# The N-terminal executioner domains of NLR immune receptors are functionally conserved across major plant lineages

**DOI:** 10.1101/2022.10.19.512840

**Authors:** Khong-Sam Chia, Jiorgos Kourelis, Martin Vickers, Toshiyuki Sakai, Sophien Kamoun, Philip Carella

## Abstract

Nucleotide-binding domain and leucine-rich repeat (NLR) proteins are a prominent class of intracellular immune receptors that are present across diverse plant lineages. However, our understanding of plant NLR structure and function is limited to the evolutionarily young flowering plant clade (angiosperms). Here, we describe an extended spectrum of NLR diversity across major plant lineages and demonstrate functional conservation of N-terminal ‘executioner’ domains that trigger immune responses. We show that broadly distributed CC (coiled-coil) and TIR (toll/interleukin-1 receptor) domains retain executioner function through trans-lineage activation of immune-related cell death in the model angiosperm *Nicotiana benthamiana*. Further examination of a CC subfamily specific to non-flowering lineages uncovered an essential N-terminal MAEPL motif with functional similarity to resistosome-forming CC-NLRs. Ectopic activation of the MAEPL-type CC in the divergent liverwort *Marchantia polymorpha* led to profound growth inhibition, defense gene activation, and signatures of cell death resembling CC activity in flowering plants. Moreover, comparative macroevolutionary transcriptomics in *Marchantia* and *Nicotiana* identified conserved CC responsive genes, providing further insight into the core aspects of CC function shared between flowering and non-flowering plants. Our findings highlight the need to understand NLR structure and function across the full spectrum of plant diversity.

## Supplementary Datasets for "The N-terminal executioner domains of NLR immune receptors are functionally conserved across major plant lineages": DataS1.xlsx (part 4 of 10)

### Sheet: 3. NLRtracker - domains (continued)
genome_id	Genus	Species	Sub	Classification	Lineage	seqname	type	description	start	end	Domain	Status	Subclass (putative)	Simple	sequence
Ceric	Ceratopteris	richardii	NA	Fern	Monilophyte	Ceric.33G003500.2.p	REGION	LRR	642	1055	(PLOOP)(NBARC)(LRR)	NLR	UNDETERMINED	PNL	GEVASSNSFSQLRFLELEEAEEKGEMNEIITISDLFATVRCDDLRWLAWRLPEDLPRGLCSKELRVLHLSWSGIRELPGPLPSLKILEIEECFNLEGFSTEIGKSMPLLRRLNFSRCKRLKSLDSSIGRLTDLRSLTIKWCDSMMHLPEEMRKLSSLRELTLGYLTQIKTFSLPPNLRTLTLRECWSLESLDDASFPDLEQLHVWHCPKLKKLPVLGSSLARLTVDRCDGLVLDDDDECLEWKDLPSLRELSLGCLTQIKTLSLPPNLQMLTLRRCCGLQSVNASFPHLEQLHVRDCPMLRKLPVLGNSLARLVDNEWLELKDLPSLRELSLTFPGKIKTLSLPPNLRTLILRGCESLESVHASLANLEELRLFACRKLKKLPVLGSSLVQLRAEYCDGLVIDDECLEFKGNFT
Ceric	Ceratopteris	richardii	NA	Fern	Monilophyte	Ceric.33G003500.3.p	REGION	TIR	1	139	(TIR)(NBARC)(NBARC)(LRR)	NLR	TIR-NLR	TNNL	MREGTEVDAAILEAIKMSKVHIVFLTPDFASSRWCLNEVLEIMNIQRTADTSCVSRKALVLPVFYDVKPSVVRYQPESSAYNLGERTKHSTPEEMAQWSEALKALSFVKGFEYDTKTTRQWEKLQEIASTVEAFLNKTL
Ceric	Ceratopteris	richardii	NA	Fern	Monilophyte	Ceric.33G003500.3.p	REGION	NBARC	140	325	(TIR)(NBARC)(NBARC)(LRR)	NLR	TIR-NLR	TNNL	PRVHEPEWRNYFAGQIDEVVKALKSSGSESKDVFSVGVYGPNKSMLADLLVDDLRSDFEARCLLYNVMDTASHSDGVSALIRKLYKDLVEKDHEQPLRRNARLDDLLQNKRCLVVLDEVGSDVRPIQPLLSILKQVLKKNSLVVFTSRFQHVLREMVKVDKFISLSGGEENKGYSLIVCYNKRDDV
Ceric	Ceratopteris	richardii	NA	Fern	Monilophyte	Ceric.33G003500.3.p	REGION	NBARC	446	791	(TIR)(NBARC)(NBARC)(LRR)	NLR	TIR-NLR	TNNL	EKSMDVTDFPVGLLQREMIESRILSHMSRSHRSVQYFGLWGRGGVGKTTTVKSIYNRMRKEFKSSAHFLDTKAEMTSTNSGLVHVQRKILKNLKPKGIVISKIKTADDGKRVLSSHLKGMSAFIVFDDLDTRSQIDALCCPLSSLGANSVVIITGRNREILTYASIPDENIFCIEGLSEENSEWLFCWHAFMNPAPPTHLKEVAKEVVEACQGLPLSLTVLGCHLYGASDINKWKESLHLIKQDEKNIFDFLSVSLNSLKLSEKEAFLDICCFFIGREEDFVCEFLEGCYEMGTTILTALKCQCLITVKSTIKDNPYDVRREVQTIQIHDQLRDMGRYIIQKEEKN
Ceric	Ceratopteris	richardii	NA	Fern	Monilophyte	Ceric.33G003500.3.p	REGION	LRR	822	1407	(TIR)(NBARC)(NBARC)(LRR)	NLR	TIR-NLR	TNNL	KYPGEVASSNSFSQLRFLELEEAEEKGEMNEIITISDLFATVRCDDLRWLAWRLPEDLPRGLCSKELRVLHLSWSGIRELPGPLPSLKILEIEECFNLEGFSTEIGKSMPLLRRLNFSRCKRLKSLDSSIGRLTDLRSLTIKWCDSMMHLPEEMRKLSSLRELTLGYLTQIKTFSLPPNLRTLTLRECWSLESLDDASFPDLEQLHVWHCPKLKKLPVLGSSLARLTVDRCDGLVLDDDDECLEWKDLPSLRELSLTFPGKIKTLSLPPNLRTLILRGCESLESVHASLANLEELRLFACRKLKKLPVLGSSLVQLRAEYCDGLVIDDECLEFKDLPSLRELNLRALTRIKTLSLPKSLQTLTLEECWSLENMDASFLHLQELDIRDCGKLKKLRVHGSSLVRVTVDGCGGLVLDDDDCLELKDLPSLREVNLRFLSRIKTVSLPKNLRILTLEECCSLESVDASFPHLEELDVRDCRKLKFAVRGSSLVRLAIDGCAGLLLDDDECLELKDLPSVRELKLSWLSSLKCVSCLPTNLRDLSLEYCGNLERVDLSTVTDLRSLSIYCCRLSFDREEVMKRFPSLEFY
Ceric	Ceratopteris	richardii	NA	Fern	Monilophyte	Ceric.33G003500.4.p	REGION	TIR	1	139	(TIR)(NBARC)(NBARC)(LRR)	NLR	TIR-NLR	TNNL	MREGTEVDAAILEAIKMSKVHIVFLTPDFASSRWCLNEVLEIMNIQRTADTSCVSRKALVLPVFYDVKPSVVRYQPESSAYNLGERTKHSTPEEMAQWSEALKALSFVKGFEYDTKTTRQWEKLQEIASTVEAFLNKTL
Ceric	Ceratopteris	richardii	NA	Fern	Monilophyte	Ceric.33G003500.4.p	REGION	NBARC	140	325	(TIR)(NBARC)(NBARC)(LRR)	NLR	TIR-NLR	TNNL	PRVHEPEWRNYFAGQIDEVVKALKSSGSESKDVFSVGVYGPNKSMLADLLVDDLRSDFEARCLLYNVMDTASHSDGVSALIRKLYKDLVEKDHEQPLRRNARLDDLLQNKRCLVVLDEVGSDVRPIQPLLSILKQVLKKNSLVVFTSRFQHVLREMVKVDKFISLSGGEENKGYSLIVCYNKRDDV
Ceric	Ceratopteris	richardii	NA	Fern	Monilophyte	Ceric.33G003500.4.p	REGION	NBARC	446	791	(TIR)(NBARC)(NBARC)(LRR)	NLR	TIR-NLR	TNNL	EKSMDVTDFPVGLLQREMIESRILSHMSRSHRSVQYFGLWGRGGVGKTTTVKSIYNRMRKEFKSSAHFLDTKAEMTSTNSGLVHVQRKILKNLKPKGIVISKIKTADDGKRVLSSHLKGMSAFIVFDDLDTRSQIDALCCPLSSLGANSVVIITGRNREILTYASIPDENIFCIEGLSEENSEWLFCWHAFMNPAPPTHLKEVAKEVVEACQGLPLSLTVLGCHLYGASDINKWKESLHLIKQDEKNIFDFLSVSLNSLKLSEKEAFLDICCFFIGREEDFVCEFLEGCYEMGTTILTALKCQCLITVKSTIKDNPYDVRREVQTIQIHDQLRDMGRYIIQKEEKN
Ceric	Ceratopteris	richardii	NA	Fern	Monilophyte	Ceric.33G003500.4.p	REGION	LRR	775	1396	(TIR)(NBARC)(NBARC)(LRR)	NLR	TIR-NLR	TNNL	DQLRDMGRYIIQKEEKNRAWDEKTSNDILKDARALSGLRGLSARTDIKYPGEVASSNSFSQLRFLELEEAEEKGEMNEIITISDLFATVRCDDLRWLAWRLPEDLPRGLCSKELRVLHLSWSGIRELPGPLPSLKILEIEECFNLEGFSTEIGKSMPLLRRLNFSRCKRLKSLDSSIGRLTDLRSLTIKWCDSMMHLPEEMRKLSSLRELTLGYLTQIKTFSLPPNLRTLTLRECWSLESLDDASFPDLEQLHVWHCPKLKKLPVLGSSLARLTVDRCDGLVLDDDDECLEWKDLPSLRELSLGCLTQIKTLSLPPNLQMLTLRRCCGLQSVNASFPHLEQLHVRDCPMLRKLPVLGNSLARLVDNEWLELKDLPSLRELSLTFPGKIKTLSLPPNLRTLILRGCESLESVHASLANLEELRLFACRKLKKLPVLGSSLVQLRAEYCDGLVIDDECLEFKDLPSLRELNLRALTRIKTLSLPKSLQTLTLEECWSLENMDASFLHLQELDIRDCGKLKKLRVHGSSLVRVTVDGCGGLVLDDDDCLELKDLPSVRELKLSWLSSLKCVSCLPTNLRDLSLEYCGNLERVDLSTVTDLRSLSIYCCRLSFDREEVMKRFPSLE
Ceric	Ceratopteris	richardii	NA	Fern	Monilophyte	Ceric.33G003500.5.p	REGION	NBARC	19	364	(NBARC)(LRR)	NLR	UNDETERMINED	NL	EKSMDVTDFPVGLLQREMIESRILSHMSRSHRSVQYFGLWGRGGVGKTTTVKSIYNRMRKEFKSSAHFLDTKAEMTSTNSGLVHVQRKILKNLKPKGIVISKIKTADDGKRVLSSHLKGMSAFIVFDDLDTRSQIDALCCPLSSLGANSVVIITGRNREILTYASIPDENIFCIEGLSEENSEWLFCWHAFMNPAPPTHLKEVAKEVVEACQGLPLSLTVLGCHLYGASDINKWKESLHLIKQDEKNIFDFLSVSLNSLKLSEKEAFLDICCFFIGREEDFVCEFLEGCYEMGTTILTALKCQCLITVKSTIKDNPYDVRREVQTIQIHDQLRDMGRYIIQKEEKN
Ceric	Ceratopteris	richardii	NA	Fern	Monilophyte	Ceric.33G003500.5.p	REGION	LRR	397	1060	(NBARC)(LRR)	NLR	UNDETERMINED	NL	PGEVASSNSFSQLRFLELEEAEEKGEMNEIITISDLFATVRCDDLRWLAWRLPEDLPRGLCSKELRVLHLSWSGIRELPGPLPSLKILEIEECFNLEGFSTEIGKSMPLLRRLNFSRCKRLKSLDSSIGRLTDLRSLTIKWCDSMMHLPEEMRKLSSLRELTLGYLTQIKTFSLPPNLRTLTLRECWSLESLDDASFPDLEQLHVWHCPKLKKLPVLGSSLARLTVDRCDGLVLDDDDECLEWKDLPSLRELSLGCLTQIKTLSLPPNLQMLTLRRCCGLQSVNASFPHLEQLHVRDCPMLRKLPVLGNSLARLVDNEWLELKDLPSLRELSLTFPGKIKTLSLPPNLRTLILRGCESLESVHASLANLEELRLFACRKLKKLPVLGSSLVQLRAEYCDGLVIDDECLEFKDLPSLRELNLRALTRIKTLSLPKSLQTLTLEECWSLENMDASFLHLQELDIRDCGKLKKLRVHGSSLVRVTVDGCGGLVLDDDDCLELKDLPSLREVNLRFLSRIKTVSLPKNLRILTLEECCSLESVDASFPHLEELDVRDCRKLKFAVRGSSLVRLAIDGCAGLLLDDDECLELKDLPSVRELKLSWLSSLKCVSCLPTNLRDLSLEYCGNLERVDLSTVTDLRSLSIYCCRLSFDREEVMKRFPSLEFYR
Ceric	Ceratopteris	richardii	NA	Fern	Monilophyte	Ceric.33G003500.6.p	REGION	NBARC	1	289	(NBARC)(LRR)	NLR	UNDETERMINED	NL	MRKEFKSSAHFLDTKAEMTSTNSGLVHVQRKILKNLKPKGIVISKIKTADDGKRVLSSHLKGMSAFIVFDDLDTRSQIDALCCPLSSLGANSVVIITGRNREILTYASIPDENIFCIEGLSEENSEWLFCWHAFMNPAPPTHLKEVAKEVVEACQGLPLSLTVLGCHLYGASDINKWKESLHLIKQDEKNIFDFLSVSLNSLKLSEKEAFLDICCFFIGREEDFVCEFLEGCYEMGTTILTALKCQCLITVKSTIKDNPYDVRREVQTIQIHDQLRDMGRYIIQKEEKN
Ceric	Ceratopteris	richardii	NA	Fern	Monilophyte	Ceric.33G003500.6.p	REGION	LRR	322	1012	(NBARC)(LRR)	NLR	UNDETERMINED	NL	PGEVASSNSFSQLRFLELEEAEEKGEMNEIITISDLFATVRCDDLRWLAWRLPEDLPRGLCSKELRVLHLSWSGIRELPGPLPSLKILEIEECFNLEGFSTEIGKSMPLLRRLNFSRCKRLKSLDSSIGRLTDLRSLTIKWCDSMMHLPEEMRKLSSLRELTLGYLTQIKTFSLPPNLRTLTLRECWSLESLDDVSAIQSFRFPSAFVIIHTMCYAMYVCMQASFPDLEQLHVWHCPKLKKLPVLGSSLARLTVDRCDGLVLDDDDECLEWKDLPSLRELSLGCLTQIKTLSLPPNLQMLTLRRCCGLQSVNASFPHLEQLHVRDCPMLRKLPVLGNSLARLVDNEWLELKDLPSLRELSLTFPGKIKTLSLPPNLRTLILRGCESLESVHASLANLEELRLFACRKLKKLPVLGSSLVQLRAEYCDGLVIDDECLEFKDLPSLRELNLRALTRIKTLSLPKSLQTLTLEECWSLENMDASFLHLQELDIRDCGKLKKLRVHGSSLVRVTVDGCGGLVLDDDDCLELKDLPSLREVNLRFLSRIKTVSLPKNLRILTLEECCSLESVDASFPHLEELDVRDCRKLKFAVRGSSLVRLAIDGCAGLLLDDDECLELKDLPSVRELKLSWLSSLKCVSCLPTNLRDLSLEYCGNLERVDLSTVTDLRSLSIYCCRLSFDREEVMKRFPSLEFY
Ceric	Ceratopteris	richardii	NA	Fern	Monilophyte	Ceric.33G003500.8.p	REGION	NBARC	1	289	(NBARC)(LRR)	NLR	UNDETERMINED	NL	MRKEFKSSAHFLDTKAEMTSTNSGLVHVQRKILKNLKPKGIVISKIKTADDGKRVLSSHLKGMSAFIVFDDLDTRSQIDALCCPLSSLGANSVVIITGRNREILTYASIPDENIFCIEGLSEENSEWLFCWHAFMNPAPPTHLKEVAKEVVEACQGLPLSLTVLGCHLYGASDINKWKESLHLIKQDEKNIFDFLSVSLNSLKLSEKEAFLDICCFFIGREEDFVCEFLEGCYEMGTTILTALKCQCLITVKSTIKDNPYDVRREVQTIQIHDQLRDMGRYIIQKEEKN
Ceric	Ceratopteris	richardii	NA	Fern	Monilophyte	Ceric.33G003500.8.p	REGION	LRR	320	1001	(NBARC)(LRR)	NLR	UNDETERMINED	NL	KYPGEVASSNSFSQLRFLELEEAEEKGEMNEIITISDLFATVRCDDLRWLAWRLPEDLPRGLCSKELRVLHLSWSGIRELPGPLPSLKILEIEECFNLEGFSTEIGKSMPLLRRLNFSRCKRLKSLDSSIGRLTDLRSLTIKWCDSMMHLPEEMRMSEGITVLIVVPSLSITELSSLRELTLGYLTQIKTFSLPPNLRTLTLRECWSLESLDDASFPDLEQLHVWHCPKLKKLPVLGSSLARLTVDRCDGLVLDDDDECLEWKDLPSLRELSLGCLTQIKTLSLPPNLQMLTLRRCCGLQSVNASFPHLEQLHVRDCPMLRKLPVLGNSLARLVDNEWLELKDLPSLRELSLTFPGKIKTLSLPPNLRTLILRGCESLESVHASLANLEELRLFACRKLKKLPVLGSSLVQLRAEYCDGLVIDDECLEFKDLPSLRELNLRALTRIKTLSLPKSLQTLTLEECWSLENMDASFLHLQELDIRDCGKLKKLRVHGSSLVRVTVDGCGGLVLDDDDCLELKDLPSLREVNLRFLSRIKTVSLPKNLRILTLEECCSLESVDASFPHLEELDVRDCRKLKFAVRGSSLVRLAIDGCAGLLLDDDECLELKDLPSVRELKLSWLSSLKCVSCLPTNLRDLSLEYCGNLERVDLSTVTDLRSLSIYCCRLSFDREEVMKRFPSLEFY
Ceric	Ceratopteris	richardii	NA	Fern	Monilophyte	Ceric.33G004100.1.p	REGION	NBARC	1	156	(NBARC)	NLR	UNDETERMINED	N	MSPVPPAHLTEVSKEVIRVCQGLPLSLEVLGSHLRCASPDINAWTECLPLLKQAGEKIFSILRVSLNSLQPSQKEAFLDICCFFIGREEDFVCAFVEGRYETGTTILTALKSQCLITVKSTIEYHWNDRRRQVRTLQVHNQLRDMGRDIIQKEEKN
Ceric	Ceratopteris	richardii	NA	Fern	Monilophyte	Ceric.33G004700.1.p	REGION	TIR	2	181	(TIR)(PLOOP)(NBARC)(LRR)	NLR	TIR-NLR	TPNL	MSADYEVFLCHRGPDVKLNIVDVLHNVLRDKGIKSFVDFEMTEGSGVKPAILDAIKTSTVHIVFLTPNFASSEWCLNEVLEIMNIQRAAGTSSVPRKALVLPVFYDVQPSDVRHQPTGSAYNLAKKIKRSTPSQKKEWSKALEELSHVKGLEYDTKKKHLWDALQKIVSTVEAFLNETLP
Ceric	Ceratopteris	richardii	NA	Fern	Monilophyte	Ceric.33G004700.1.p	REGION	PLOOP	182	370	(TIR)(PLOOP)(NBARC)(LRR)	NLR	TIR-NLR	TPNL	RVNEPKWRNYFAGQIDEVVKAYASSGSECKNVFSVGVYGPNKYVFAELLRDDHRSGFEARCSLNNVMDTASRSNGVDILIQNLYKDLVQKEHERPLLSDARVDDLLQNKRCLVVLHDVGSDIQQIQPLLRIFKEKLKKNSLVIFTSRFQHVLREMVKVDKFISLSEGEENKGYSLIIYYNKRDDVHPAF
Ceric	Ceratopteris	richardii	NA	Fern	Monilophyte	Ceric.33G004700.1.p	REGION	NBARC	492	834	(TIR)(PLOOP)(NBARC)(LRR)	NLR	TIR-NLR	TPNL	VTEFAVGLLQRHKEIESGIVSHMSRSHRSVQCFGLWGMGGVGKTTTAKSIYNRMHKGFESSAFILDTRANAALSSSGLLNLQQKILDNLMPKESQGSNINDVDHGKRVLSSKLKGFNAFIVLDDLDKESQIEALCFPLSSLDPKSIVIITSRDRRILTHASIKEENIFPIQELSEGNSEWLFCWHAFMSPVPPAHLTEVSKEVIRACQGLPLSLKVLGSHLYGVRDINAWKESLTLIKQDENDIFSILRVSLNRLNSSDKEAFLDICCFFIGREEDFVCAFLEGCYERSTTILITLKSKCLITVKSAIEYDWYDGRSREVRRLQVHDQLRDMGRDIIQKEEKN
Ceric	Ceratopteris	richardii	NA	Fern	Monilophyte	Ceric.33G004700.1.p	REGION	LRR	810	1701	(TIR)(PLOOP)(NBARC)(LRR)	NLR	TIR-NLR	TPNL	EVRRLQVHDQLRDMGRDIIQKEEKNRAWDEKTSNDILKDAKAISGLRDLSARTDMQYPRILANYNWFPHLRFLELEDPRIVANYNWYPHLRFIELEEAQETGQMNERMTLYNVFANAHCDELRWLTWRLPQELPPGLCSKQLRVLLLSNNGVRKLPGPLPNLRILEIQGCHGLEAFSTAIGTSPLLQRLKLTNCARLMSLDPSIGRLTDLRSLTIAMCTSMTHLSFEMRNLRSLRELTLKSLQHMKTLSLPPNLRTLRLESCDSLESVDGSLSNLEELKLGYCRKLTRFRVLGSSLVGLAIELCPELLLDDDECLKWKDLRSLRELTLKSLQHMKTLSLPPNLRTLTLESCDSLESVDCFKCMYLLQGSLPNLEELQLFYCGKLKRFPVLGSSLVRLTIDRCRKLLLDDDECLKWKDLPSLREFTVRSLDVTTLSLPPNLRTLSLKRCHSLESVDGSLPNLEELELEDCWELERLPMLGSSLVRLTIIYCNRLHYDDKCLEFKDLPSLRKFTVRSLDVTTLSLPPNLRTLTLESCDSLESVDGSLPNLEEVQLLRCDKLERLPMLGSSLVRLTIIYCNRLHYDDKCLELKDLPSLRRFTVRSLDVTTLSLPPNLRTLTLKSCHSLESVDGSLPNLEELELDDCVRLLDADKCLELKDLPSLRKFTVRSLDVTTLSLPPNLRTLTLESCDSLESVDGSLPNLEEVQLDDCVRLLDADKCLELKDLPSLRKYTVRSLDVTTLSLPPNLRTLTLESCDSLESVDGSLPNLEEVQLLRCDKLERLPMLGSSLVRLTIIYCNRLHYDDKCLEFKDLLSLRVLMLVGLPSLSCVSFLPTNLQDLTLCNCENLERVDLSTVTDLRDLQIENCPRWSFDEEEVKKRFPSLNLLLPWNTMS
Ceric	Ceratopteris	richardii	NA	Fern	Monilophyte	Ceric.33G004700.2.p	REGION	NBARC	1	321	(NBARC)(LRR)	NLR	UNDETERMINED	NL	MSRSHRSVQCFGLWGMGGVGKTTTAKSIYNRMHKGFESSAFILDTRANAALSSSGLLNLQQKILDNLMPKESQGSNINDVDHGKRVLSSKLKGFNAFIVLDDLDKESQIEALCFPLSSLDPKSIVIITSRDRRILTHASIKEENIFPIQELSEGNSEWLFCWHAFMSPVPPAHLTEVSKEVIRACQGLPLSLKVLGSHLYGVRDINAWKESLTLIKQDENDIFSILRVSLNRLNSSDKEAFLDICCFFIGREEDFVCAFLEGCYERSTTILITLKSKCLITVKSAIEYDWYDGRSREVRRLQVHDQLRDMGRDIIQKEEKN
Ceric	Ceratopteris	richardii	NA	Fern	Monilophyte	Ceric.33G004700.2.p	REGION	LRR	295	696	(NBARC)(LRR)	NLR	UNDETERMINED	NL	SREVRRLQVHDQLRDMGRDIIQKEEKNRAWDEKTSNDILKDAKAISGLRDLSARTDMQYPRILANYNWFPHLRFLELEDPRIVANYNWYPHLRFIELEEAQETGQMNERMTLYNVFANAHCDELRWLTWRLPQELPPGLCSKQLRVLLLSNNGVRKLPGPLPNLRILEIQGCHGLEAFSTAIGTSPLLQRLKLTNCARLMSLDPSIGRLTDLRSLTIAMCTSMTHLSFEMRNLRSLRELTLKSLQHMKTLSLPPNLRTLRLESCDSLESVDGSLSNLEELKLGYCRKLTRFRVLGSSLVGLAIELCPELLLDDDECLKWKDLRSLRELTLKSLQHMKTLSLPPNLRTLTLESCDSLESVDGSLPNLEELQLFYCGKLKRFPVLGSSLVRLTIDRCRKLLLDD
Ceric	Ceratopteris	richardii	NA	Fern	Monilophyte	Ceric.33G063900.1.p	REGION	NBARC	255	617	(NBARC)(LRR)	NLR	UNDETERMINED	NL	PVGLVEGVDETMSCISTHIRSETSLQCFGIVGMGGAGKTTIARSLYNGMHKDFEKSCFCLNTRANVGANKEGLVDMQKKILFDVLGERCKENEIHDEEDGRRVLKDKLKGVNALIVLDDVDSEEQLKALYNPLCWSLGQKSVVIMTTRFLEVLKFAEPKETFYIQGVANREHWKPEPPAYLKELSSKIIEACQGLPLSLPGHAFLKPEPPAYLKELSSKIIEACQGLPLSLEVMGAHLYGHDCQRYWDESLRSLQRNGEGIFSVLSLSLKGLESNQREAFLDICCFLLYETVETACSILEACYGYGRTYLDVLRSRCLITIGDGKERRNIIGMHDHVRDMGRDIIRRKERNRVWDEESAEDIL
Ceric	Ceratopteris	richardii	NA	Fern	Monilophyte	Ceric.33G063900.1.p	REGION	LRR	596	983	(NBARC)(LRR)	NLR	UNDETERMINED	NL	RDIIRRKERNRVWDEESAEDILKDEKALSILRGMSVNCGCAFPKKFIKCRSLPALKFLRVEQRHITTILEGFFRNVRCDELRCLDWKEAPFRRLPRGLRSADLRVLILERSPIRSVAIASLPNLQSLNLSGCRQALLPKAMTRYPCLEQLDLRGCYSLRTLSSLPSTLRELDLHDCRLQSLEAFVPNLQHLDYRYRDKLERSNIYAPSMRFLSFFHCPKLQELDCKGFRCLTKLYLIQCSSLRILISLPATLQELRLNLCSLERLEAFLPNLRRLQAQLCHKLKRLDISAPSVHSLVCSTSKDLEEPDCKGPSSLEWLSLKSCASLETISGLPTNLDRLTLSECTSLKVVDGIETLTNLTYLNVTGSPYVIASLPPTIKCLPSLKIYT
Ceric	Ceratopteris	richardii	NA	Fern	Monilophyte	Ceric.33G063900.2.p	REGION	NBARC	255	617	(NBARC)(LRR)	NLR	UNDETERMINED	NL	PVGLVEGVDETMSCISTHIRSETSLQCFGIVGMGGAGKTTIARSLYNGMHKDFEKSCFCLNTRANVGANKEGLVDMQKKILFDVLGERCKENEIHDEEDGRRVLKDKLKGVNALIVLDDVDSEEQLKALYNPLCWSLGQKSVVIMTTRFLEVLKFAEPKETFYIQGVANREHWKPEPPAYLKELSSKIIEACQGLPLSLPGHAFLKPEPPAYLKELSSKIIEACQGLPLSLEVMGAHLYGHDCQRYWDESLRSLQRNGEGIFSVLSLSLKGLESNQREAFLDICCFLLYETVETACSILEACYGYGRTYLDVLRSRCLITIGDGKERRNIIGMHDHVRDMGRDIIRRKERNRVWDEESAEDIL
Ceric	Ceratopteris	richardii	NA	Fern	Monilophyte	Ceric.33G063900.2.p	REGION	LRR	626	740	(NBARC)(LRR)	NLR	UNDETERMINED	NL	LRGMSVNCGCAFPKKFIKCRSLPALKFLRVEQRHITTILEGFFRNVRCDELRCLDWKEAPFRRLPRGLRSADLRVLILERSPIRSVAIASLPNLQSLNLSGCRQALLPKAMTHNA
Ceric	Ceratopteris	richardii	NA	Fern	Monilophyte	Ceric.33G063900.3.p	REGION	NBARC	255	617	(NBARC)(LRR)	NLR	UNDETERMINED	NL	PVGLVEGVDETMSCISTHIRSETSLQCFGIVGMGGAGKTTIARSLYNGMHKDFEKSCFCLNTRANVGANKEGLVDMQKKILFDVLGERCKENEIHDEEDGRRVLKDKLKGVNALIVLDDVDSEEQLKALYNPLCWSLGQKSVVIMTTRFLEVLKFAEPKETFYIQGVANREHWKPEPPAYLKELSSKIIEACQGLPLSLPGHAFLKPEPPAYLKELSSKIIEACQGLPLSLEVMGAHLYGHDCQRYWDESLRSLQRNGEGIFSVLSLSLKGLESNQREAFLDICCFLLYETVETACSILEACYGYGRTYLDVLRSRCLITIGDGKERRNIIGMHDHVRDMGRDIIRRKERNRVWDEESAEDIL
Ceric	Ceratopteris	richardii	NA	Fern	Monilophyte	Ceric.33G063900.3.p	REGION	LRR	626	765	(NBARC)(LRR)	NLR	UNDETERMINED	NL	LRGMSVNCGCAFPKKFIKCRSLPALKFLRVEQRHITTILEGFFRNVRCDELRCLDWKEAPFRRLPRGLRSADLRVLILERSPIRSVAVRRKSVNEDSQVLRHKFLMYIFVCMQIASLPNLQSLNLSGCRQALLPKAMTRK
Ceric	Ceratopteris	richardii	NA	Fern	Monilophyte	Ceric.35G036900.1.p	REGION	TIR	36	214	(TIR)(NBARC)(NBARC)(LRR)	NLR	TIR-NLR	TNNL	SMTSADCEVFLCHRGPDVKLNSVNVLHNLLCSNGIKSFVDYEMIEGSEVDPAIMEAIKMSKVHIVFLTPNFASSKWCLNELLEIMNRRRAAGTSSVPLVLPVFYDVEPSDVRHQPKNSAYNLAKKTKRSTPQERTLWSKALKEISLVKGFEYDTKVTRQWEKLQEIVTTVENFLNETFP
Ceric	Ceratopteris	richardii	NA	Fern	Monilophyte	Ceric.35G036900.1.p	REGION	NBARC	221	391	(TIR)(NBARC)(NBARC)(LRR)	NLR	TIR-NLR	TNNL	WRSYFAGQIDDVVKALESSGSKSKDVFCLGVYGANKSIFADLLVDDLRLHFEARCILYNVVDTASHSDGVSVLIRKLYSDLVQKIHEQPLRKNARLDDLLQNKRCLVVIDDIGSDIAQIKALLEILQKKLKKNSLVVFTSRFQHVLRETVKVDKFISLSGGEESKGTLILS
Ceric	Ceratopteris	richardii	NA	Fern	Monilophyte	Ceric.35G036900.1.p	REGION	NBARC	498	864	(TIR)(NBARC)(NBARC)(LRR)	NLR	TIR-NLR	TNNL	PHKMEYKHLVEEVMEMFKEGNEKSMDVTDFPVGLLQRHKKIDSRIVSHMTRRHRSVQCFGLWGMGGVGKTTTAKSIYNRMHKEFESSAFILNTRANAASNDSGLSNLQQKLLENVMPKDSKGVKINDVDHGKRLLSAKLKGVSAFIVLDDLDTMSQIDALCYPLSSLEPNSIVIITSRDRKILTYASIPEENIFRIEGLSEENSEWLFCWHAFMNPVPPAHLKEVAKKVIKACQGLPLSLTVLGCHLYGANDINKWKESLHLIKQDEEKIFNILGVSLNSLKLSEKEAFLDICCFFIGMNEDLVCAFSEGCYEMGITILTALKSKCLITITKDADELLFGIREAGTIQVHDQLRDMGRHIIQKEEKN
Ceric	Ceratopteris	richardii	NA	Fern	Monilophyte	Ceric.35G036900.1.p	REGION	LRR	858	1268	(TIR)(NBARC)(NBARC)(LRR)	NLR	TIR-NLR	TNNL	IQKEEKNRAWDEKTSNDILKDARTLSGLRGLSARTDMQIRGEIATYNALSQLRFLALEEAQEKREMNERMPIYDLFANVRCDELRWLKWKVREELPRGLCSTELRVLHLSHSDIREVPGPLPNLQMLEIQECFNLEGFSMAIGTSMPLLRRVCLSSCPRLKGLDSSIGRLTDLSWLTIEHCDSILHLPEEMKNLSSLRELNLIASTPHMKILSLPPNLRTLRLMMCHSLESVDSSLPSLEKLYLFECPELKKLAIPRSSLVRFEIWFCDGLLHECLELKDLPYLRDLILRSPGYMKTLSLPRNLRALELWRCESLESMDVSLPNLEKLDVSECPKLEKLPVLGSSLVQLKIGNCDRLVLDECLELKDLPSLRQLTLHFLRQINTLSLPPSLLTLTLEECRSLESVEVDMKR
Ceric	Ceratopteris	richardii	NA	Fern	Monilophyte	Ceric.35G036900.2.p	REGION	TIR	36	214	(TIR)(NBARC)(NBARC)(LRR)	NLR	TIR-NLR	TNNL	SMTSADCEVFLCHRGPDVKLNSVNVLHNLLCSNGIKSFVDYEMIEGSEVDPAIMEAIKMSKVHIVFLTPNFASSKWCLNELLEIMNRRRAAGTSSVPLVLPVFYDVEPSDVRHQPKNSAYNLAKKTKRSTPQERTLWSKALKEISLVKGFEYDTKVTRQWEKLQEIVTTVENFLNETFP
Ceric	Ceratopteris	richardii	NA	Fern	Monilophyte	Ceric.35G036900.2.p	REGION	NBARC	221	391	(TIR)(NBARC)(NBARC)(LRR)	NLR	TIR-NLR	TNNL	WRSYFAGQIDDVVKALESSGSKSKDVFCLGVYGANKSIFADLLVDDLRLHFEARCILYNVVDTASHSDGVSVLIRKLYSDLVQKIHEQPLRKNARLDDLLQNKRCLVVIDDIGSDIAQIKALLEILQKKLKKNSLVVFTSRFQHVLRETVKVDKFISLSGGEESKGTLILS
Ceric	Ceratopteris	richardii	NA	Fern	Monilophyte	Ceric.35G036900.2.p	REGION	NBARC	463	864	(TIR)(NBARC)(NBARC)(LRR)	NLR	TIR-NLR	TNNL	ERKVLYVYYRRQSTIGSTSSTSVCLNVNFEESTGQPHKMEYKHLVEEVMEMFKEGNEKSMDVTDFPVGLLQRHKKIDSRIVSHMTRRHRSVQCFGLWGMGGVGKTTTAKSIYNRMHKEFESSAFILNTRANAASNDSGLSNLQQKLLENVMPKDSKGVKINDVDHGKRLLSAKLKGVSAFIVLDDLDTMSQIDALCYPLSSLEPNSIVIITSRDRKILTYASIPEENIFRIEGLSEENSEWLFCWHAFMNPVPPAHLKEVAKKVIKACQGLPLSLTVLGCHLYGANDINKWKESLHLIKQDEEKIFNILGVSLNSLKLSEKEAFLDICCFFIGMNEDLVCAFSEGCYEMGITILTALKSKCLITITKDADELLFGIREAGTIQVHDQLRDMGRHIIQKEEKN
Ceric	Ceratopteris	richardii	NA	Fern	Monilophyte	Ceric.35G036900.2.p	REGION	LRR	859	1215	(TIR)(NBARC)(NBARC)(LRR)	NLR	TIR-NLR	TNNL	QKEEKNRAWDEKTSNDILKDARTLSGLRGLSARTDMQIRGEIATYNALSQLRFLALEEAQEKREMNERMPIYDLFANVRCDELRWLKWKVREELPRGLCSTELRVLHLSHSDIREVPGPLPNLQMLEIQECFNLEGFSMAIGTSMPLLRRVCLSSCPRLKGLDSSIGRLTDLSWLTIEHCDSILHLPEEMKNLPYLRDLILRSPGYMKTLSLPRNLRALELWRCESLESMDVSLPNLEKLDVSECPKLEKLPVLGSSLVQLKIGNCDRLVLDECLELKDLPSLRQLTLHFLRQINTLSLPPSLLTLTLEECRSLESVEASLPNLEVLRLLECPKLKKLPALGGSLQRLKIRKCVGLV
Ceric	Ceratopteris	richardii	NA	Fern	Monilophyte	Ceric.35G036900.3.p	REGION	TIR	36	214	(TIR)(NBARC)(NBARC)(LRR)	NLR	TIR-NLR	TNNL	SMTSADCEVFLCHRGPDVKLNSVNVLHNLLCSNGIKSFVDYEMIEGSEVDPAIMEAIKMSKVHIVFLTPNFASSKWCLNELLEIMNRRRAAGTSSVPLVLPVFYDVEPSDVRHQPKNSAYNLAKKTKRSTPQERTLWSKALKEISLVKGFEYDTKVTRQWEKLQEIVTTVENFLNETFP
Ceric	Ceratopteris	richardii	NA	Fern	Monilophyte	Ceric.35G036900.3.p	REGION	NBARC	221	391	(TIR)(NBARC)(NBARC)(LRR)	NLR	TIR-NLR	TNNL	WRSYFAGQIDDVVKALESSGSKSKDVFCLGVYGANKSIFADLLVDDLRLHFEARCILYNVVDTASHSDGVSVLIRKLYSDLVQKIHEQPLRKNARLDDLLQNKRCLVVIDDIGSDIAQIKALLEILQKKLKKNSLVVFTSRFQHVLRETVKVDKFISLSGGEESKGTLILS
Ceric	Ceratopteris	richardii	NA	Fern	Monilophyte	Ceric.35G036900.3.p	REGION	NBARC	462	864	(TIR)(NBARC)(NBARC)(LRR)	NLR	TIR-NLR	TNNL	GERKVLYVYYRRQSTIGSTSSTSVCLNVNFEESTGQPHKMEYKHLVEEVMEMFKEGNEKSMDVTDFPVGLLQRHKKIDSRIVSHMTRRHRSVQCFGLWGMGGVGKTTTAKSIYNRMHKEFESSAFILNTRANAASNDSGLSNLQQKLLENVMPKDSKGVKINDVDHGKRLLSAKLKGVSAFIVLDDLDTMSQIDALCYPLSSLEPNSIVIITSRDRKILTYASIPEENIFRIEGLSEENSEWLFCWHAFMNPVPPAHLKEVAKKVIKACQGLPLSLTVLGCHLYGANDINKWKESLHLIKQDEEKIFNILGVSLNSLKLSEKEAFLDICCFFIGMNEDLVCAFSEGCYEMGITILTALKSKCLITITKDADELLFGIREAGTIQVHDQLRDMGRHIIQKEEKN
Ceric	Ceratopteris	richardii	NA	Fern	Monilophyte	Ceric.35G036900.3.p	REGION	LRR	862	1181	(TIR)(NBARC)(NBARC)(LRR)	NLR	TIR-NLR	TNNL	EKNRAWDEKTSNDILKDARTLSGLRGLSARTDMQIRGEIATYNALSQLRFLALEEAQEKREMNERMPIYDLFANVRCDELRWLKWKVREELPRGLCSTELRVLHLSHSDIREVPGPLPNLQMLEIQECFNLEGFSMAIGTSMPLLRRVCLSSCPRLKGLDSSIGRLTDLSWLTIEHCDSILHLPEEMKNLPYLRDLILRSPGYMKTLSLPRNLRALELWRCESLESMDVSLPNLEKLDVSECPKLEKLPVLGSSLVQLKIGNCDRLVLDECLELKDLPSLRQLTLHFLRQINTLSLPPSLLTLTLEECRSLESVEVDMKR
Ceric	Ceratopteris	richardii	NA	Fern	Monilophyte	Ceric.36G066600.1.p	REGION	TIR	3	177	(TIR)(PLOOP)(NBARC)(LRR)	NLR	TIR-NLR	TPNL	GTYYQVFLCHRGPDAKRTFVNALHEKLKSKGISSFVDYEIEKGTEIEPHIGKAIENSLFFIIILSPDFASSKWCLDEVVRIMRVKNSAGRSHSSRNVLPVFYNVEPSQVRYQHSEPWDLSKVNRSSEMQRKTWSEALHELSKITGIEYKTDSMFQEEAVKRIVSWVESNLSDPIS
Ceric	Ceratopteris	richardii	NA	Fern	Monilophyte	Ceric.36G066600.1.p	REGION	PLOOP	180	345	(TIR)(PLOOP)(NBARC)(LRR)	NLR	TIR-NLR	TPNL	KESKWREQIEELEQMLTSEAFKSKDASIIGVHGTNTREFSDHVVKQFSSRFDAWSVLSDEADPIKKLYSDLIEIPDEQSDKLKFSDYPPLRLQNKRCLLVLDNHAGTGIEHLRPLLEHVKKNFKNQSLMVFTSRFQHRLREVEVDEVIRLPSSEDNGGLLFICHGA
Ceric	Ceratopteris	richardii	NA	Fern	Monilophyte	Ceric.36G066600.1.p	REGION	NBARC	462	806	(TIR)(PLOOP)(NBARC)(LRR)	NLR	TIR-NLR	TPNL	DEKIMGGPDFPVGLVKRRKEIEKMLTESKSLQCFGRFGLVGMGGIGKTTTAMSIYNKMHKKFEASFFCLNIREHAGYDRGLEDLQAKILQNTVLNVNKDKRTYDIEHRQKKIEINDVEHGKSILSSELKGINALIVLDDVDHESHIDALYRPLCTLGAKSVVVITTRNRDSLKREQLTEIYEMQELDKESSERLFHWHAFLKPEAPAHLKTVSQDVIAACKGLPLSLKVIGSYLYGHESESDISLWEESFRHLQENEDIFGVLRISYDHLRGNEKEAFLDICCFLIGKLEDYVCIFLEGCYGMGQTLLNVLKSRSLVSTDAEGLIRVHDQLRDMGRHIVREGKKD
Ceric	Ceratopteris	richardii	NA	Fern	Monilophyte	Ceric.36G066600.1.p	REGION	LRR	800	1003	(TIR)(PLOOP)(NBARC)(LRR)	NLR	TIR-NLR	TPNL	VREGKKDRVWEEETANDVLEDGGRLSTLRGLSINTGMCFPENEVAMCPELRILVVNNGNMSGTDSHRHNSSRRGFLQKVRCRNLRWLTWENASFEHLPPGLCSEKLQVLNLSGSNIREVPAALPNLKYLWLPGCKNLKVLSKPIGTLMPSLRGLDLYGCSQLEGLDSSLGKLTDLRILNLSECRVPSEIADGQKNGIQNESSFR
Ceric	Ceratopteris	richardii	NA	Fern	Monilophyte	Ceric.36G066600.10.p	REGION	PLOOP	37	152	(PLOOP)(NBARC)(LRR)	NLR	UNDETERMINED	PNL	FDAWSVLSDEADPIKKLYSDLIEIPDEQSDKLKFSDYPPLRLQNKRCLLVLDNHAGTGIEHLRPLLEHVKKNFKNQSLMVFTSRFQHRLREVEVDEVIRLPSSEDNGGLLFICHGA
Ceric	Ceratopteris	richardii	NA	Fern	Monilophyte	Ceric.36G066600.10.p	REGION	NBARC	269	613	(PLOOP)(NBARC)(LRR)	NLR	UNDETERMINED	PNL	DEKIMGGPDFPVGLVKRRKEIEKMLTESKSLQCFGRFGLVGMGGIGKTTTAMSIYNKMHKKFEASFFCLNIREHAGYDRGLEDLQAKILQNTVLNVNKDKRTYDIEHRQKKIEINDVEHGKSILSSELKGINALIVLDDVDHESHIDALYRPLCTLGAKSVVVITTRNRDSLKREQLTEIYEMQELDKESSERLFHWHAFLKPEAPAHLKTVSQDVIAACKGLPLSLKVIGSYLYGHESESDISLWEESFRHLQENEDIFGVLRISYDHLRGNEKEAFLDICCFLIGKLEDYVCIFLEGCYGMGQTLLNVLKSRSLVSTDAEGLIRVHDQLRDMGRHIVREGKKD
Ceric	Ceratopteris	richardii	NA	Fern	Monilophyte	Ceric.36G066600.10.p	REGION	LRR	607	816	(PLOOP)(NBARC)(LRR)	NLR	UNDETERMINED	PNL	VREGKKDRVWEEETANDVLEDGGRLSTLRGLSINTGMCFPENEVAMCPELRILVVNNGNMSGTDSHRHNSSRRGFLQKVRCRNLRWLTWENASFEHLPPGLCSEKLQVLNLSGSNIREVPAALPNLKYLWLPGCKNLKVLSKPIGTLMPSLRGLDLYGCSQLEGLDSSLGKLTDLRILNLSECRVPSEIADDRFLLSSLENIEKTKNFFV
Ceric	Ceratopteris	richardii	NA	Fern	Monilophyte	Ceric.36G066600.11.p	REGION	TIR	3	91	(TIR)(PLOOP)(NBARC)(LRR)	NLR	TIR-NLR	TPNL	VKNSAGRSHSSRNVLPVFYNVEPSQVRYQHSEPWDLSKVNRSSEMQRKTWSEALHELSKITGIEYKTDSMFQEEAVKRIVSWVESNLSD
Ceric	Ceratopteris	richardii	NA	Fern	Monilophyte	Ceric.36G066600.11.p	REGION	PLOOP	97	262	(TIR)(PLOOP)(NBARC)(LRR)	NLR	TIR-NLR	TPNL	KESKWREQIEELEQMLTSEAFKSKDASIIGVHGTNTREFSDHVVKQFSSRFDAWSVLSDEADPIKKLYSDLIEIPDEQSDKLKFSDYPPLRLQNKRCLLVLDNHAGTGIEHLRPLLEHVKKNFKNQSLMVFTSRFQHRLREVEVDEVIRLPSSEDNGGLLFICHGA
Ceric	Ceratopteris	richardii	NA	Fern	Monilophyte	Ceric.36G066600.11.p	REGION	NBARC	379	723	(TIR)(PLOOP)(NBARC)(LRR)	NLR	TIR-NLR	TPNL	DEKIMGGPDFPVGLVKRRKEIEKMLTESKSLQCFGRFGLVGMGGIGKTTTAMSIYNKMHKKFEASFFCLNIREHAGYDRGLEDLQAKILQNTVLNVNKDKRTYDIEHRQKKIEINDVEHGKSILSSELKGINALIVLDDVDHESHIDALYRPLCTLGAKSVVVITTRNRDSLKREQLTEIYEMQELDKESSERLFHWHAFLKPEAPAHLKTVSQDVIAACKGLPLSLKVIGSYLYGHESESDISLWEESFRHLQENEDIFGVLRISYDHLRGNEKEAFLDICCFLIGKLEDYVCIFLEGCYGMGQTLLNVLKSRSLVSTDAEGLIRVHDQLRDMGRHIVREGKKD
Ceric	Ceratopteris	richardii	NA	Fern	Monilophyte	Ceric.36G066600.11.p	REGION	LRR	717	907	(TIR)(PLOOP)(NBARC)(LRR)	NLR	TIR-NLR	TPNL	VREGKKDRVWEEETANDVLEDGGRLSTLRGLSINTGMCFPENEVAMCPELRILVVNNGNMSGTDSHRHNSSRRGFLQKVRCRNLRWLTWENASFEHLPPGLCSEKLQVLNLSGSNIREVPAALPNLKYLWLPGCKNLKVLSKPIGTLMPSLRGLDLYGCSQLEGLDSSLGKLTDLRILNLSECRVPSEIAG
Ceric	Ceratopteris	richardii	NA	Fern	Monilophyte	Ceric.36G066600.2.p	REGION	TIR	3	177	(TIR)(PLOOP)(NBARC)(LRR)	NLR	TIR-NLR	TPNL	GTYYQVFLCHRGPDAKRTFVNALHEKLKSKGISSFVDYEIEKGTEIEPHIGKAIENSLFFIIILSPDFASSKWCLDEVVRIMRVKNSAGRSHSSRNVLPVFYNVEPSQVRYQHSEPWDLSKVNRSSEMQRKTWSEALHELSKITGIEYKTDSMFQEEAVKRIVSWVESNLSDPIS
Ceric	Ceratopteris	richardii	NA	Fern	Monilophyte	Ceric.36G066600.2.p	REGION	PLOOP	180	345	(TIR)(PLOOP)(NBARC)(LRR)	NLR	TIR-NLR	TPNL	KESKWREQIEELEQMLTSEAFKSKDASIIGVHGTNTREFSDHVVKQFSSRFDAWSVLSDEADPIKKLYSDLIEIPDEQSDKLKFSDYPPLRLQNKRCLLVLDNHAGTGIEHLRPLLEHVKKNFKNQSLMVFTSRFQHRLREVEVDEVIRLPSSEDNGGLLFICHGA
Ceric	Ceratopteris	richardii	NA	Fern	Monilophyte	Ceric.36G066600.2.p	REGION	NBARC	462	806	(TIR)(PLOOP)(NBARC)(LRR)	NLR	TIR-NLR	TPNL	DEKIMGGPDFPVGLVKRRKEIEKMLTESKSLQCFGRFGLVGMGGIGKTTTAMSIYNKMHKKFEASFFCLNIREHAGYDRGLEDLQAKILQNTVLNVNKDKRTYDIEHRQKKIEINDVEHGKSILSSELKGINALIVLDDVDHESHIDALYRPLCTLGAKSVVVITTRNRDSLKREQLTEIYEMQELDKESSERLFHWHAFLKPEAPAHLKTVSQDVIAACKGLPLSLKVIGSYLYGHESESDISLWEESFRHLQENEDIFGVLRISYDHLRGNEKEAFLDICCFLIGKLEDYVCIFLEGCYGMGQTLLNVLKSRSLVSTDAEGLIRVHDQLRDMGRHIVREGKKD
Ceric	Ceratopteris	richardii	NA	Fern	Monilophyte	Ceric.36G066600.2.p	REGION	LRR	800	1034	(TIR)(PLOOP)(NBARC)(LRR)	NLR	TIR-NLR	TPNL	VREGKKDRVWEEETANDVLEDGGRLSTLRGLSINTGMCFPENEVAMCPELRILVVNNGNMSGTDSHRHNSSRRGFLQKVRCRNLRWLTWENASFEHLPPGLCSEKLQVLNLSGSNIREVPAALPNLKYLWLPGCKNLKVLSKPIGTLMPSLRGLDLYGCSQLEGLDSSLGKLTDLRILNLSECRVPSEIAGLPCMQELYLEDCTSLTALSCLSTSLQILWLNGSCNVKRLNLNVS
Ceric	Ceratopteris	richardii	NA	Fern	Monilophyte	Ceric.36G066600.3.p	REGION	TIR	3	177	(TIR)(PLOOP)(NBARC)(LRR)	NLR	TIR-NLR	TPNL	GTYYQVFLCHRGPDAKRTFVNALHEKLKSKGISSFVDYEIEKGTEIEPHIGKAIENSLFFIIILSPDFASSKWCLDEVVRIMRVKNSAGRSHSSRNVLPVFYNVEPSQVRYQHSEPWDLSKVNRSSEMQRKTWSEALHELSKITGIEYKTDSMFQEEAVKRIVSWVESNLSDPIS
Ceric	Ceratopteris	richardii	NA	Fern	Monilophyte	Ceric.36G066600.3.p	REGION	PLOOP	180	345	(TIR)(PLOOP)(NBARC)(LRR)	NLR	TIR-NLR	TPNL	KESKWREQIEELEQMLTSEAFKSKDASIIGVHGTNTREFSDHVVKQFSSRFDAWSVLSDEADPIKKLYSDLIEIPDEQSDKLKFSDYPPLRLQNKRCLLVLDNHAGTGIEHLRPLLEHVKKNFKNQSLMVFTSRFQHRLREVEVDEVIRLPSSEDNGGLLFICHGA
Ceric	Ceratopteris	richardii	NA	Fern	Monilophyte	Ceric.36G066600.3.p	REGION	NBARC	462	806	(TIR)(PLOOP)(NBARC)(LRR)	NLR	TIR-NLR	TPNL	DEKIMGGPDFPVGLVKRRKEIEKMLTESKSLQCFGRFGLVGMGGIGKTTTAMSIYNKMHKKFEASFFCLNIREHAGYDRGLEDLQAKILQNTVLNVNKDKRTYDIEHRQKKIEINDVEHGKSILSSELKGINALIVLDDVDHESHIDALYRPLCTLGAKSVVVITTRNRDSLKREQLTEIYEMQELDKESSERLFHWHAFLKPEAPAHLKTVSQDVIAACKGLPLSLKVIGSYLYGHESESDISLWEESFRHLQENEDIFGVLRISYDHLRGNEKEAFLDICCFLIGKLEDYVCIFLEGCYGMGQTLLNVLKSRSLVSTDAEGLIRVHDQLRDMGRHIVREGKKD
Ceric	Ceratopteris	richardii	NA	Fern	Monilophyte	Ceric.36G066600.3.p	REGION	LRR	800	1034	(TIR)(PLOOP)(NBARC)(LRR)	NLR	TIR-NLR	TPNL	VREGKKDRVWEEETANDVLEDGGRLSTLRGLSINTGMCFPENEVAMCPELRILVVNNGNMSGTDSHRHNSSRRGFLQKVRCRNLRWLTWENASFEHLPPGLCSEKLQVLNLSGSNIREVPAALPNLKYLWLPGCKNLKVLSKPIGTLMPSLRGLDLYGCSQLEGLDSSLGKLTDLRILNLSECRVPSEIAGLPCMQELYLEDCTSLTALSCLSTSLQILWLNGSCNVKRLNLNVS
Ceric	Ceratopteris	richardii	NA	Fern	Monilophyte	Ceric.36G066600.4.p	REGION	TIR	3	91	(TIR)(PLOOP)(NBARC)(LRR)	NLR	TIR-NLR	TPNL	VKNSAGRSHSSRNVLPVFYNVEPSQVRYQHSEPWDLSKVNRSSEMQRKTWSEALHELSKITGIEYKTDSMFQEEAVKRIVSWVESNLSD
Ceric	Ceratopteris	richardii	NA	Fern	Monilophyte	Ceric.36G066600.4.p	REGION	PLOOP	97	262	(TIR)(PLOOP)(NBARC)(LRR)	NLR	TIR-NLR	TPNL	KESKWREQIEELEQMLTSEAFKSKDASIIGVHGTNTREFSDHVVKQFSSRFDAWSVLSDEADPIKKLYSDLIEIPDEQSDKLKFSDYPPLRLQNKRCLLVLDNHAGTGIEHLRPLLEHVKKNFKNQSLMVFTSRFQHRLREVEVDEVIRLPSSEDNGGLLFICHGA
Ceric	Ceratopteris	richardii	NA	Fern	Monilophyte	Ceric.36G066600.4.p	REGION	NBARC	379	723	(TIR)(PLOOP)(NBARC)(LRR)	NLR	TIR-NLR	TPNL	DEKIMGGPDFPVGLVKRRKEIEKMLTESKSLQCFGRFGLVGMGGIGKTTTAMSIYNKMHKKFEASFFCLNIREHAGYDRGLEDLQAKILQNTVLNVNKDKRTYDIEHRQKKIEINDVEHGKSILSSELKGINALIVLDDVDHESHIDALYRPLCTLGAKSVVVITTRNRDSLKREQLTEIYEMQELDKESSERLFHWHAFLKPEAPAHLKTVSQDVIAACKGLPLSLKVIGSYLYGHESESDISLWEESFRHLQENEDIFGVLRISYDHLRGNEKEAFLDICCFLIGKLEDYVCIFLEGCYGMGQTLLNVLKSRSLVSTDAEGLIRVHDQLRDMGRHIVREGKKD
Ceric	Ceratopteris	richardii	NA	Fern	Monilophyte	Ceric.36G066600.4.p	REGION	LRR	717	951	(TIR)(PLOOP)(NBARC)(LRR)	NLR	TIR-NLR	TPNL	VREGKKDRVWEEETANDVLEDGGRLSTLRGLSINTGMCFPENEVAMCPELRILVVNNGNMSGTDSHRHNSSRRGFLQKVRCRNLRWLTWENASFEHLPPGLCSEKLQVLNLSGSNIREVPAALPNLKYLWLPGCKNLKVLSKPIGTLMPSLRGLDLYGCSQLEGLDSSLGKLTDLRILNLSECRVPSEIAGLPCMQELYLEDCTSLTALSCLSTSLQILWLNGSCNVKRLNLNVS
Ceric	Ceratopteris	richardii	NA	Fern	Monilophyte	Ceric.36G066600.5.p	REGION	NBARC	13	369	(NBARC)(LRR)	NLR	UNDETERMINED	NL	DEKIMGGPDFPVGLVKRRKEIEKMLTESKSLQCFGRFGLVGMGGIGKTTTAMSIYNKMHKKFEASFFCLNIREHAGYDRGLEDLQAKILQNTVLNVNKDKRTYDIEHRQKKIEINDVEHGKSILSSELKGINALIVLDDVDHESHIDALYRPLCTLGAKSVVVITTRNRDSLKREQLTEIYEMQELDKESSERLFHWHAFLKPEAPAHLKTVSQDVIAACKGLPLSLKVIGSYLYGHESESDISLWEESFRHLQENEDIFGVLRISYDHLRGNEKEAFLDICCFLIGKLEDYVCIFLEGCYGMGQTLLNVLKSRSLVSTDAEGLIRVHDQLRDMGRHIVREGKKDRVWEEETANDVL
Ceric	Ceratopteris	richardii	NA	Fern	Monilophyte	Ceric.36G066600.5.p	REGION	LRR	350	585	(NBARC)(LRR)	NLR	UNDETERMINED	NL	IVREGKKDRVWEEETANDVLEDGGRLSTLRGLSINTGMCFPENEVAMCPELRILVVNNGNMSGTDSHRHNSSRRGFLQKVRCRNLRWLTWENASFEHLPPGLCSEKLQVLNLSGSNIREVPAALPNLKYLWLPGCKNLKVLSKPIGTLMPSLRGLDLYGCSQLEGLDSSLGKLTDLRILNLSECRVPSEIAGLPCMQELYLEDCTSLTALSCLSTSLQILWLNGSCNVKRLNLNVS
Ceric	Ceratopteris	richardii	NA	Fern	Monilophyte	Ceric.36G066600.6.p	REGION	TIR	3	177	(TIR)(PLOOP)(NBARC)(LRR)	NLR	TIR-NLR	TPNL	GTYYQVFLCHRGPDAKRTFVNALHEKLKSKGISSFVDYEIEKGTEIEPHIGKAIENSLFFIIILSPDFASSKWCLDEVVRIMRVKNSAGRSHSSRNVLPVFYNVEPSQVRYQHSEPWDLSKVNRSSEMQRKTWSEALHELSKITGIEYKTDSMFQEEAVKRIVSWVESNLSDPIS
Ceric	Ceratopteris	richardii	NA	Fern	Monilophyte	Ceric.36G066600.6.p	REGION	PLOOP	180	345	(TIR)(PLOOP)(NBARC)(LRR)	NLR	TIR-NLR	TPNL	KESKWREQIEELEQMLTSEAFKSKDASIIGVHGTNTREFSDHVVKQFSSRFDAWSVLSDEADPIKKLYSDLIEIPDEQSDKLKFSDYPPLRLQNKRCLLVLDNHAGTGIEHLRPLLEHVKKNFKNQSLMVFTSRFQHRLREVEVDEVIRLPSSEDNGGLLFICHGA
Ceric	Ceratopteris	richardii	NA	Fern	Monilophyte	Ceric.36G066600.6.p	REGION	NBARC	462	806	(TIR)(PLOOP)(NBARC)(LRR)	NLR	TIR-NLR	TPNL	DEKIMGGPDFPVGLVKRRKEIEKMLTESKSLQCFGRFGLVGMGGIGKTTTAMSIYNKMHKKFEASFFCLNIREHAGYDRGLEDLQAKILQNTVLNVNKDKRTYDIEHRQKKIEINDVEHGKSILSSELKGINALIVLDDVDHESHIDALYRPLCTLGAKSVVVITTRNRDSLKREQLTEIYEMQELDKESSERLFHWHAFLKPEAPAHLKTVSQDVIAACKGLPLSLKVIGSYLYGHESESDISLWEESFRHLQENEDIFGVLRISYDHLRGNEKEAFLDICCFLIGKLEDYVCIFLEGCYGMGQTLLNVLKSRSLVSTDAEGLIRVHDQLRDMGRHIVREGKKD
Ceric	Ceratopteris	richardii	NA	Fern	Monilophyte	Ceric.36G066600.6.p	REGION	LRR	800	1009	(TIR)(PLOOP)(NBARC)(LRR)	NLR	TIR-NLR	TPNL	VREGKKDRVWEEETANDVLEDGGRLSTLRGLSINTGMCFPENEVAMCPELRILVVNNGNMSGTDSHRHNSSRRGFLQKVRCRNLRWLTWENASFEHLPPGLCSEKLQVLNLSGSNIREVPAALPNLKYLWLPGCKNLKVLSKPIGTLMPSLRGLDLYGCSQLEGLDSSLGKLTDLRILNLSECRVPSEIADDRFLLSSLENIEKTKNFFV
Ceric	Ceratopteris	richardii	NA	Fern	Monilophyte	Ceric.36G066600.7.p	REGION	TIR	3	178	(TIR)(PLOOP)(NBARC)(LRR)	NLR	TIR-NLR	TPNL	GTYYQVFLCHRGPDAKRTFVNALHEKLKSKGISSFVDYEIEKGTEIEPHIGKAIENSLFFIIILSPDFASSKWCLDEVVRIMRVKNSAGRSHSSRNVLPVFYNVEPSQVRYQHSEPWDLSKVNRSSEMQRKTWSEALHELSKITGIEYKTDSMFQEEAVKRIVSWVESNLSDPISC
Ceric	Ceratopteris	richardii	NA	Fern	Monilophyte	Ceric.36G066600.7.p	REGION	PLOOP	180	345	(TIR)(PLOOP)(NBARC)(LRR)	NLR	TIR-NLR	TPNL	KESKWREQIEELEQMLTSEAFKSKDASIIGVHGTNTREFSDHVVKQFSSRFDAWSVLSDEADPIKKLYSDLIEIPDEQSDKLKFSDYPPLRLQNKRCLLVLDNHAGTGIEHLRPLLEHVKKNFKNQSLMVFTSRFQHRLREVEVDEVIRLPSSEDNGGLLFICHGA
Ceric	Ceratopteris	richardii	NA	Fern	Monilophyte	Ceric.36G066600.7.p	REGION	NBARC	462	806	(TIR)(PLOOP)(NBARC)(LRR)	NLR	TIR-NLR	TPNL	DEKIMGGPDFPVGLVKRRKEIEKMLTESKSLQCFGRFGLVGMGGIGKTTTAMSIYNKMHKKFEASFFCLNIREHAGYDRGLEDLQAKILQNTVLNVNKDKRTYDIEHRQKKIEINDVEHGKSILSSELKGINALIVLDDVDHESHIDALYRPLCTLGAKSVVVITTRNRDSLKREQLTEIYEMQELDKESSERLFHWHAFLKPEAPAHLKTVSQDVIAACKGLPLSLKVIGSYLYGHESESDISLWEESFRHLQENEDIFGVLRISYDHLRGNEKEAFLDICCFLIGKLEDYVCIFLEGCYGMGQTLLNVLKSRSLVSTDAEGLIRVHDQLRDMGRHIVREGKKD
Ceric	Ceratopteris	richardii	NA	Fern	Monilophyte	Ceric.36G066600.7.p	REGION	LRR	800	990	(TIR)(PLOOP)(NBARC)(LRR)	NLR	TIR-NLR	TPNL	VREGKKDRVWEEETANDVLEDGGRLSTLRGLSINTGMCFPENEVAMCPELRILVVNNGNMSGTDSHRHNSSRRGFLQKVRCRNLRWLTWENASFEHLPPGLCSEKLQVLNLSGSNIREVPAALPNLKYLWLPGCKNLKVLSKPIGTLMPSLRGLDLYGCSQLEGLDSSLGKLTDLRILNLSECRVPSEIAG
Ceric	Ceratopteris	richardii	NA	Fern	Monilophyte	Ceric.36G066600.8.p	REGION	TIR	3	177	(TIR)(PLOOP)(NBARC)(LRR)	NLR	TIR-NLR	TPNL	GTYYQVFLCHRGPDAKRTFVNALHEKLKSKGISSFVDYEIEKGTEIEPHIGKAIENSLFFIIILSPDFASSKWCLDEVVRIMRVKNSAGRSHSSRNVLPVFYNVEPSQVRYQHSEPWDLSKVNRSSEMQRKTWSEALHELSKITGIEYKTDSMFQEEAVKRIVSWVESNLSDPIS
Ceric	Ceratopteris	richardii	NA	Fern	Monilophyte	Ceric.36G066600.8.p	REGION	PLOOP	180	345	(TIR)(PLOOP)(NBARC)(LRR)	NLR	TIR-NLR	TPNL	KESKWREQIEELEQMLTSEAFKSKDASIIGVHGTNTREFSDHVVKQFSSRFDAWSVLSDEADPIKKLYSDLIEIPDEQSDKLKFSDYPPLRLQNKRCLLVLDNHAGTGIEHLRPLLEHVKKNFKNQSLMVFTSRFQHRLREVEVDEVIRLPSSEDNGGLLFICHGA
Ceric	Ceratopteris	richardii	NA	Fern	Monilophyte	Ceric.36G066600.8.p	REGION	NBARC	462	806	(TIR)(PLOOP)(NBARC)(LRR)	NLR	TIR-NLR	TPNL	DEKIMGGPDFPVGLVKRRKEIEKMLTESKSLQCFGRFGLVGMGGIGKTTTAMSIYNKMHKKFEASFFCLNIREHAGYDRGLEDLQAKILQNTVLNVNKDKRTYDIEHRQKKIEINDVEHGKSILSSELKGINALIVLDDVDHESHIDALYRPLCTLGAKSVVVITTRNRDSLKREQLTEIYEMQELDKESSERLFHWHAFLKPEAPAHLKTVSQDVIAACKGLPLSLKVIGSYLYGHESESDISLWEESFRHLQENEDIFGVLRISYDHLRGNEKEAFLDICCFLIGKLEDYVCIFLEGCYGMGQTLLNVLKSRSLVSTDAEGLIRVHDQLRDMGRHIVREGKKD
Ceric	Ceratopteris	richardii	NA	Fern	Monilophyte	Ceric.36G066600.8.p	REGION	LRR	800	1009	(TIR)(PLOOP)(NBARC)(LRR)	NLR	TIR-NLR	TPNL	VREGKKDRVWEEETANDVLEDGGRLSTLRGLSINTGMCFPENEVAMCPELRILVVNNGNMSGTDSHRHNSSRRGFLQKVRCRNLRWLTWENASFEHLPPGLCSEKLQVLNLSGSNIREVPAALPNLKYLWLPGCKNLKVLSKPIGTLMPSLRGLDLYGCSQLEGLDSSLGKLTDLRILNLSECRVPSEIADDRFLLSSLENIEKTKNFFV
Ceric	Ceratopteris	richardii	NA	Fern	Monilophyte	Ceric.36G066600.9.p	REGION	NBARC	13	369	(NBARC)(LRR)	NLR	UNDETERMINED	NL	DEKIMGGPDFPVGLVKRRKEIEKMLTESKSLQCFGRFGLVGMGGIGKTTTAMSIYNKMHKKFEASFFCLNIREHAGYDRGLEDLQAKILQNTVLNVNKDKRTYDIEHRQKKIEINDVEHGKSILSSELKGINALIVLDDVDHESHIDALYRPLCTLGAKSVVVITTRNRDSLKREQLTEIYEMQELDKESSERLFHWHAFLKPEAPAHLKTVSQDVIAACKGLPLSLKVIGSYLYGHESESDISLWEESFRHLQENEDIFGVLRISYDHLRGNEKEAFLDICCFLIGKLEDYVCIFLEGCYGMGQTLLNVLKSRSLVSTDAEGLIRVHDQLRDMGRHIVREGKKDRVWEEETANDVL
Ceric	Ceratopteris	richardii	NA	Fern	Monilophyte	Ceric.36G066600.9.p	REGION	LRR	351	541	(NBARC)(LRR)	NLR	UNDETERMINED	NL	VREGKKDRVWEEETANDVLEDGGRLSTLRGLSINTGMCFPENEVAMCPELRILVVNNGNMSGTDSHRHNSSRRGFLQKVRCRNLRWLTWENASFEHLPPGLCSEKLQVLNLSGSNIREVPAALPNLKYLWLPGCKNLKVLSKPIGTLMPSLRGLDLYGCSQLEGLDSSLGKLTDLRILNLSECRVPSEIAG
Ceric	Ceratopteris	richardii	NA	Fern	Monilophyte	Ceric.36G067300.1.p	REGION	TIR	3	178	(TIR)(NBARC)(LRR)	NLR	TIR-NLR	TNL	GTCYHVFLCHRGPDAKRTIVNALYEKLKSKGISSFVDYEIEDGTEIKPHIVKAIENSLFFIIILSPGFARSQWCLDEVAQIMRVKNSAGSSHSRQSVLPIFYNIEPFEVRHQITGSKWDLSKVKRSTEEQRKIWSEALRELSLIKGIEYKSNSMFQGDVVKQIVSWVESNLNDLIS
Ceric	Ceratopteris	richardii	NA	Fern	Monilophyte	Ceric.36G067300.1.p	REGION	NBARC	461	806	(TIR)(NBARC)(LRR)	NLR	TIR-NLR	TNL	QADEKIMDGPDFPVGLVKRRDEIESHIMLRESESLQAFGLVGMGGIGKTTAAMSIYNRMHKKFEASFFCLNIREHAGYNRGLVDLQAEILQNTVLNVNKDERTYDIEHRKKKIKINNVENGKTILKSELMGINALIVLDDVDCESHIDALYRPLCTLGAKSVVVITTRNRDSLKREQLTEIFEMPELDEESSERLFHWHAFLKPDAPAHLKRFSQDVIAACKGLPLSLKVIGSYLYGHESESEISKWEESLRHLQEKEDIFGVLRISYDHLRGNEKEAFLDICCFLIGNHEDIVCMFLEGCYRTGQTILDVLKSRSLVSTDAEGQIRVHDQLRDMGRHIVREGKKD
Ceric	Ceratopteris	richardii	NA	Fern	Monilophyte	Ceric.36G067300.1.p	REGION	LRR	817	1516	(TIR)(NBARC)(LRR)	NLR	TIR-NLR	TNL	DVLEDGGRLSTLRGLSINIGMCFPENDVAMCPELRILVVNNGNMSGIDSHRHNSSRKGFLQKVRCRNLRWLTLENASFEHLPLGLCSEKLRVLNLSGSNIREVPAALPNLQSLWLRGCKNLKVLSKPIGTLMPSLRGLDLYGCSQLEGLDSSLGELTDLRILNLSECRVPSEIAGLPCMQELYLSNCTSLTALSCPSTSLQILSLYGSCNVERLNLNVSLPNLQRLSLDGCTKLKVSPEALLTSAPSLRKLDLSSLDCEGSLKSLDCEGLPCMQELYLQNCTSLTALSCPSTSLQILSLYGSCNVERLNLNVSLPNLQRLILNGCTKLKVSPEALLTSAPSLRKLDLSSLDCEGSLKSLDCEGLPCMQELYLQNCTSLTALSCPSTSLQILSLYGSCNVERLNLNVSLPNLQRLILNGCTKLKVSPEALLTSAPSLRKLDLCEWGSLKSLDCEGLPCMQELYLQNCTSLTALSCPSTSLQILSLYGSCNVERLNLNVSLPNLQRLILNGCTKLKVSPEALLTSAPSLRKLDLSSLDCEGSLKSLDCEGLPCMQELYLQNCTSLTALSCPSTSLQILWLNGSCNVERLNVSLPNLQTLMLKGCTKLKVSPEALLTSAPSLRKLELSQWDSLKSLDCEGLSCLQELYLIGCTALTTLSCLSTSLQSLYLDGCCNLERLNLNVTLSNLQKLSLRGCTRLKTPP
Ceric	Ceratopteris	richardii	NA	Fern	Monilophyte	Ceric.38G012100.1.p	REGION	NBARC	111	488	(NBARC)(LRR)	NLR	UNDETERMINED	NL	TIFPVSLKERVEEMWAKMSSYFSGRNKAVQCFGLLGMGGVGKTTTALSIYNTIQKQFEGSFFSLNTRARVTADPSSLVSLQKEILQSLLSKTKYGDGRLRMHGKELLLSSRTDSIEDEVHGNTLLSSELNGINTLAFLRSSNEGHGNALLSCKLRGINAFVVLDDVDSIAQLEALYNPLCSSLGPNSLVLITSRDRKILEHAQSRHIFDIKVLNKKSSQRLFKWHAFLKPEAPPHLIEVSENVIDACNGLPLSLKVMGAHLYRERDLDYWNGSLKCLKENEKDIFSVLRRSLDGLESNQRDSFLDISCFFVGYSDVICRAYLEGVYGVGWTHLKVLNNRCLLTFEKEEGNCDTKQRSIGMHDQLRDMGRHIVRKEEKN
Ceric	Ceratopteris	richardii	NA	Fern	Monilophyte	Ceric.38G012100.1.p	REGION	LRR	528	1416	(NBARC)(LRR)	NLR	UNDETERMINED	NL	ASLPQLSFLRVVDDSHDGESLHGSNCAGNVLQNVRCEELRLLGWRNAPFRELPPGLASMNLRVLDLRDSRISQLPARAAFMNLRYLDLAATNISSVPSEIFSINLQYMDLSRTKINELPRDVDCPNLRRLYLSDTEISQVPHGLYSTILEILDLSGTNISEVPEADFPNLLELDMKGCKGLKRLPPTFGASMPFLQYLDMEECECLEALDSSIGKLTDLRQLWLSDCHRLTRLPEEMTRLQSLEQLGLVECTSLETLSFLPTTLQKLWLSRCSSLQTVNASLPNLQHFSSQFCTNLKTPPTELGACMRELCLMQCGGLKEFFAGNQASFFGELSCLEFLELQDCTYLETLSVLPTTLQKLYLHGCSSLQTINAALPNLQVLNVNYCRNLKTLPTRLGARIRELSLCECESLYEWLATNQASFFGEFPCLEFLDLQRWKYLDTLSFLPTTLQKLWLNGCSSLQTVNAPLPNLQQLHAQQCTNLKSLPTELGGSMQELCLRGCDGLPQLLATNHESCFGEISCLEFLDLQECTSLETLSFLPATLQKLWLNGCSSLQTINASLPNLRELYAAGCTNLKTIPTELGACMRELALKGCAGLYESLATNEASFFGELSCLAFLDLQGWTSLETLSFLPTTLQKLWLNGCRSLQTLNASLPNLRELHAAGCTNLKTIPTELGACMRELGLKGCAGLYEWLATNEASFFGELPCLEFLDLREWTSLETLSFLPTTLEKLSLNLCSSLQTVNASLPKLREISALGCINLKTLPTELGACMRELYLGGCRNLKTLPTELGACMQELFLVGCDGLYEWLATNQASFFKGLCSLKMLNLSACTCLKTLSSLPTTLERLVLIGCTQPEFVDLGSDSFTNLKRLDIRGCPRLRSLPPEIESR
Ceric	Ceratopteris	richardii	NA	Fern	Monilophyte	Ceric.38G012300.1.p	REGION	TIR	2	169	(TIR)(OTHER)(TIR)(PLOOP)	degenerate NLR	UNDETERMINED	TOTP	YSDYSVFICHRGRDTKHNVVSVLQGMLRLKGIRSFVDYEMGEGSEVNSSIKKAIQSSLLHIVILSKNFKNSGWCLNEVHQIMNMKEAATTFSKPFKVIPVFYDVEFDHVNSFLNEHKPIVTRSTIEQVESWNKALEGLLQHRGFKYNSKTAFQWEELNTIVSEVEAFL
Ceric	Ceratopteris	richardii	NA	Fern	Monilophyte	Ceric.38G012300.1.p	DOMAIN	OTHER	31	149	(TIR)(OTHER)(TIR)(PLOOP)	degenerate NLR	UNDETERMINED	TOTP	KGIRSFVDYEMGEGSEVNSSIKKAIQSSLLHIVILSKNFKNSGWCLNEVHQIMNMKEAATTFSKPFKVIPVFYDVEFDHVNSFLNEHKPIVTRSTIEQVESWNKALEGLLQHRGFKYNS
Ceric	Ceratopteris	richardii	NA	Fern	Monilophyte	Ceric.38G012300.1.p	REGION	TIR	193	376	(TIR)(OTHER)(TIR)(PLOOP)	degenerate NLR	UNDETERMINED	TOTP	HPHYSSVFICHNKEDTQRNVVSVLRGILRSCGIRCFVVDYDKEETLTKFDIVEAIRKSAVHVVFLSPSFVISRQCLGEIVEIMRVRDSTDSSETERQVKVLPVFYDVEPYMVRHQIKHFDLGNVGGSTKERWANALTCLANLKGFEYVTSTEDKRLQQFQWETVHKIAAKVEAHLRKGVIPCNT
Ceric	Ceratopteris	richardii	NA	Fern	Monilophyte	Ceric.38G012300.1.p	REGION	PLOOP	364	536	(TIR)(OTHER)(TIR)(PLOOP)	degenerate NLR	UNDETERMINED	TOTP	EAHLRKGVIPCNTKRKREKLYQQKLNQVLEALKSEDLVSKDLFVVGVYERNKSQFTELMVEEFGYRFDAICILSNVMEESSQPGGRSHLLRKLYSDLTRKQKEEPLSLDDTTMHRRHYEQLMQNKRCFVVFNGIGNDIEDLTPLLQVVTKNLKNRSLVVLASRFQHVLQEQVK
Ceric	Ceratopteris	richardii	NA	Fern	Monilophyte	Ceric.39G035100.1.p	REGION	RPW8	5	124	(RPW8)(NBARC)(LRR)	NLR	CCR-NLR	RNL	AALGIALTKAIDTLLNLLSDAVRNTWWCDKYCQDLTKDLNMHQPIILKLSSHFHTQLVDDDLHSYCKELCKLLENGKKLVESCIQEGDWWHPMRRFRYSKKLIKLRCDISKSLQLMYQAY
Ceric	Ceratopteris	richardii	NA	Fern	Monilophyte	Ceric.39G035100.1.p	REGION	NBARC	196	541	(RPW8)(NBARC)(LRR)	NLR	CCR-NLR	RNL	SSRSIAVDAEEQESPSEGKYLVGLDDRISEVRDHLLQTGCKERKKVVVIVGGIGGIGKTTLAKALLKDQEIQKTFQDGTYFVTVSQSPKMKELISSIWEQVLGRKAPFFQNEEDALEQLANQLRGLSSRRRLLVLDDVWRKADLDKLSSCMSCFQLLLTTRHSSILQSSHRETIYKLGLLRNEDARRLFCYHAFGQDSIPTWVDEPQLVEEVIKRCGNLPLALKVIGSSLYCDELFRPLWSRMFKRLRDARSFGEHHKDELVGTFKPSFDALDSQLQECFLDLAILPRSSHWPAKVLLDMWVHIQNMDWDDAIWALVELSDRGLLDLYVINQGARVHMMAQKVHIE
Ceric	Ceratopteris	richardii	NA	Fern	Monilophyte	Ceric.39G035100.1.p	REGION	LRR	615	1033	(RPW8)(NBARC)(LRR)	NLR	CCR-NLR	RNL	PSTLEFPMAKALMLHTNSKNSVYELPKFVETMKELKVLYLRGRIGGVVKIEGEVKIEGNFSQLRSLRVDFMTAIFSEQVTLKSMSNLEDLVVQLSDIPSEGDIGSLSKLKVLQLSWRSLEYVPIREYRKMKYLEEVSLNGGKIEDLPEDFCNLEKLRLLDLDFSMVTLFPKTFRKIESLEKVDIAHPEQNQFTLPTGFGQLVALKKMSLRGSKQLTHLPFTFGKLGSLEVLDLKNCEFLQDLCNDFGGLTSLKHLHLGGCRVLRKLPSSFGELHALEELFLWHSLSLNELPYNFGQLRSLRILSLRFCRNLCQLPESFGDLKALEELSLASCASLQKLPDSFGFLQSLKSLSLADCIGLEQLPKNFGLLNNLEELDLRWMDRLRKLPISTKHGGLKALKMVKCDEKLIPLWKDQRNNFH
Ceric	Ceratopteris	richardii	NA	Fern	Monilophyte	Ceric.39G035100.2.p	REGION	NBARC	1	258	(NBARC)(LRR)	NLR	CC-NLR or CCR-NLR or CCG10-NLR	NL	MKELISSIWEQVLGRKAPFFQNEEDALEQLANQLRGLSSRRRLLVLDDVWRKADLDKLSSCMSCFQLLLTTRHSSILQSSHRETIYKLGLLRNEDARRLFCYHAFGQDSIPTWVDEPQLVEEVIKRCGNLPLALKVIGSSLYCDELFRPLWSRMFKRLRDARSFGEHHKDELVGTFKPSFDALDSQLQECFLDLAILPRSSHWPAKVLLDMWVHIQNMDWDDAIWALVELSDRGLLDLYVINQGARVHMMAQKVHIER
Ceric	Ceratopteris	richardii	NA	Fern	Monilophyte	Ceric.39G035100.2.p	REGION	LRR	328	749	(NBARC)(LRR)	NLR	CC-NLR or CCR-NLR or CCG10-NLR	NL	DDWPSTLEFPMAKALMLHTNSKNSVYELPKFVETMKELKVLYLRGRIGGVVKIEGEVKIEGNFSQLRSLRVDFMTAIFSEQVTLKSMSNLEDLVVQLSDIPSEGDIGSLSKLKVLQLSWRSLEYVPIREYRKMKYLEEVSLNGGKIEDLPEDFCNLEKLRLLDLDFSMVTLFPKTFRKIESLEKVDIAHPEQNQFTLPTGFGQLVALKKMSLRGSKQLTHLPFTFGKLGSLEVLDLKNCEFLQDLCNDFGGLTSLKHLHLGGCRVLRKLPSSFGELHALEELFLWHSLSLNELPYNFGQLRSLRILSLRFCRNLCQLPESFGDLKALEELSLASCASLQKLPDSFGFLQSLKSLSLADCIGLEQLPKNFGLLNNLEELDLRWMDRLRKLPISTKHGGLKALKMVKCDEKLIPLWKDQRNNFH
Ceric	Ceratopteris	richardii	NA	Fern	Monilophyte	Ceric.20G031300.1.p	CHAIN	chain	1	349	(NBARC)	NLR	UNDETERMINED	N	MTTRYLEVLKFAQPKEIFHVEGLGNREHWERLFNWHAFLKPEPPPHLKEVSRKMIAACQGLPLSLEVMGAHLYGHNYKSYWDESLRSLQQDGKGIFSVLSLSLMGLESKQREAFLDICCFLIGEKEEIACRVLEACYGYGRTYLDVLKSRCLITIDVDCGRRENRMIMYMKGEEEWDMELYDHLLRDVGKRMMGEEEVSVIGMHDHLRDMGRDIVRRTERNRVWDKESLEDILKDEKALSRLRGISIRSDFPFSKEAGKCRSLPALKILKVKQRLSPPRANWKNIFKNNFLENVQCNELRWLDWKKARFRCLPDGLCSKNLRVLDLSQSHNQEPPYQTCESWTFVGAVA
Ceric	Ceratopteris	richardii	NA	Fern	Monilophyte	Ceric.20G031300.2.p	CHAIN	chain	1	335	(NBARC)	NLR	UNDETERMINED	N	MTTRYLEVLKFAQPKEIFHVEGLGNREHWERLFNWHAFLKPEPPPHLKEVSRKMIAACQGLPLSLEVMGAHLYGHNYKSYWDESLRSLQQDGKGIFSVLSLSLMGLESKQREAFLDICCFLIGEKEEIACRVLEACYGYGRTYLDVLKSRCLITIDVDCGRRENRMIMYMKGEEEWDMELYDHLLRDVGKRMMGEEEVSVIGMHDHLRDMGRDIVRRTERNRVWDKESLEDILKDEKALSRLRGISIRSDFPFSKEAGKCRSLPALKILKVKQRLSPPRANWKNIFKNNFLENVQCNELRWLDWKKARFRCLPDGLCSKNLRVLDLSQSHNQYAS
Ceric	Ceratopteris	richardii	NA	Fern	Monilophyte	Ceric.1Z045800.1.p	CHAIN	chain	1	547	(NBARC)(LRR)	NLR	UNDETERMINED	NL	MVHNDELHGRALLSSKLRGIKALVVLDDVDSIAQLEALYDPLCSSLGPKSVILITSRNQAILQHAQSSHIFELHGLSEESSQRLFNWHAFLKPEAPPELKEVSKRVVNACQGLPLSLKVVGTYLFHNIDERYWHESLDFFRRNKSGVLGVLRKSLDGLERDERDSFLDICCFFVGQNDILCRAYLEGVYGVGLTHLKLLHSRCLLTFDKEEGTFENQWNIGMHDHLRDMGRQVVREEEKNRAWDEETAKHFLKDERTRSTLRGLSINSAMPLPEEAAKLKLLPELSFLRVIHDSHDSESLPGNNFAGNVLKNVRCDELRLLGWRDAPFRQLPPGLCSTNLRVLDLRDSNISELPRAPFINLRYLDVAGTNISEVPGEVFSRTLEYIDLSGTKISELPSVVCCPNLRQLHLLGTQISQVPHGLCSTVLEILGLSGTNISNVPVGQICCDRTLKLIKEAYLPKLVNLDLICCEELRSLPATFRAFMPSLKRLSLEECECLEALDSSIGSLTNLTHLWLSKCHRMTGLPQEIIRVKVVHQQEHAEYNMEQ
Ceric	Ceratopteris	richardii	NA	Fern	Monilophyte	Ceric.36G067300.1.p	CHAIN	chain	1	1516	(TIR)(NBARC)(LRR)	NLR	TIR-NLR	TNL	MAGTCYHVFLCHRGPDAKRTIVNALYEKLKSKGISSFVDYEIEDGTEIKPHIVKAIENSLFFIIILSPGFARSQWCLDEVAQIMRVKNSAGSSHSRQSVLPIFYNIEPFEVRHQITGSKWDLSKVKRSTEEQRKIWSEALRELSLIKGIEYKSNSMFQGDVVKQIVSWVESNLNDLISCEKDSKWREQIEELEQMLTSEAFKSKDAFFIGVHGTNAREFSDHVVKQFSSRFDVCSILPDEADPIEQLYSDLIGKVDEQTNKLKFSDYAPLRLQNKRCLLVLHDHAGTGIKHLRPLLKVVKQNFKNQSLMVFTSRFQHRLREVEVDEVIRLPSSEDNGGLLFICHGADIHQSFINHLEEIFCMRGLDVHLLSENEVLRDSKCLENARVILAIISNSLSIKDFQRLNRNTSRVIYISYGRHSTNESSSDIRFDLEVRFEEATRHYDKGGFKLMVEKVMKTLNQADEKIMDGPDFPVGLVKRRDEIESHIMLRESESLQAFGLVGMGGIGKTTAAMSIYNRMHKKFEASFFCLNIREHAGYNRGLVDLQAEILQNTVLNVNKDERTYDIEHRKKKIKINNVENGKTILKSELMGINALIVLDDVDCESHIDALYRPLCTLGAKSVVVITTRNRDSLKREQLTEIFEMPELDEESSERLFHWHAFLKPDAPAHLKRFSQDVIAACKGLPLSLKVIGSYLYGHESESEISKWEESLRHLQEKEDIFGVLRISYDHLRGNEKEAFLDICCFLIGNHEDIVCMFLEGCYRTGQTILDVLKSRSLVSTDAEGQIRVHDQLRDMGRHIVREGKKDRVWEEEETANDVLEDGGRLSTLRGLSINIGMCFPENDVAMCPELRILVVNNGNMSGIDSHRHNSSRKGFLQKVRCRNLRWLTLENASFEHLPLGLCSEKLRVLNLSGSNIREVPAALPNLQSLWLRGCKNLKVLSKPIGTLMPSLRGLDLYGCSQLEGLDSSLGELTDLRILNLSECRVPSEIAGLPCMQELYLSNCTSLTALSCPSTSLQILSLYGSCNVERLNLNVSLPNLQRLSLDGCTKLKVSPEALLTSAPSLRKLDLSSLDCEGSLKSLDCEGLPCMQELYLQNCTSLTALSCPSTSLQILSLYGSCNVERLNLNVSLPNLQRLILNGCTKLKVSPEALLTSAPSLRKLDLSSLDCEGSLKSLDCEGLPCMQELYLQNCTSLTALSCPSTSLQILSLYGSCNVERLNLNVSLPNLQRLILNGCTKLKVSPEALLTSAPSLRKLDLCEWGSLKSLDCEGLPCMQELYLQNCTSLTALSCPSTSLQILSLYGSCNVERLNLNVSLPNLQRLILNGCTKLKVSPEALLTSAPSLRKLDLSSLDCEGSLKSLDCEGLPCMQELYLQNCTSLTALSCPSTSLQILWLNGSCNVERLNVSLPNLQTLMLKGCTKLKVSPEALLTSAPSLRKLELSQWDSLKSLDCEGLSCLQELYLIGCTALTTLSCLSTSLQSLYLDGCCNLERLNLNVTLSNLQKLSLRGCTRLKTPP
Ceric	Ceratopteris	richardii	NA	Fern	Monilophyte	Ceric.36G066600.1.p	CHAIN	chain	1	1061	(TIR)(PLOOP)(NBARC)(LRR)	NLR	TIR-NLR	TPNL	MAGTYYQVFLCHRGPDAKRTFVNALHEKLKSKGISSFVDYEIEKGTEIEPHIGKAIENSLFFIIILSPDFASSKWCLDEVVRIMRVKNSAGRSHSSRNVLPVFYNVEPSQVRYQHSEPWDLSKVNRSSEMQRKTWSEALHELSKITGIEYKTDSMFQEEAVKRIVSWVESNLSDPISCEKESKWREQIEELEQMLTSEAFKSKDASIIGVHGTNTREFSDHVVKQFSSRFDAWSVLSDEADPIKKLYSDLIEIPDEQSDKLKFSDYPPLRLQNKRCLLVLDNHAGTGIEHLRPLLEHVKKNFKNQSLMVFTSRFQHRLREVEVDEVIRLPSSEDNGGLLFICHGADIHQSLVNHLEEMFCMRGLDVHLLSENEVLRDAKCLENATVILAIISSSLSINDFQRLIGNTSKIIYISYGRHSTNESSSDIRFDLEVRFEEATCHYDKVCFKLMVEKVMKTLNQADEKIMGGPDFPVGLVKRRKEIEKMLTESKSLQCFGRFGLVGMGGIGKTTTAMSIYNKMHKKFEASFFCLNIREHAGYDRGLEDLQAKILQNTVLNVNKDKRTYDIEHRQKKIEINDVEHGKSILSSELKGINALIVLDDVDHESHIDALYRPLCTLGAKSVVVITTRNRDSLKREQLTEIYEMQELDKESSERLFHWHAFLKPEAPAHLKTVSQDVIAACKGLPLSLKVIGSYLYGHESESDISLWEESFRHLQENEDIFGVLRISYDHLRGNEKEAFLDICCFLIGKLEDYVCIFLEGCYGMGQTLLNVLKSRSLVSTDAEGLIRVHDQLRDMGRHIVREGKKDRVWEEETANDVLEDGGRLSTLRGLSINTGMCFPENEVAMCPELRILVVNNGNMSGTDSHRHNSSRRGFLQKVRCRNLRWLTWENASFEHLPPGLCSEKLQVLNLSGSNIREVPAALPNLKYLWLPGCKNLKVLSKPIGTLMPSLRGLDLYGCSQLEGLDSSLGKLTDLRILNLSECRVPSEIADGQKNGIQNESSFRLEQRWNRTLIVIVLLQPDNVTSWALVIVSHGFCTLEVYVPQLQPTLGELWKTLLMCNN
Ceric	Ceratopteris	richardii	NA	Fern	Monilophyte	Ceric.36G066600.3.p	CHAIN	chain	1	1034	(TIR)(PLOOP)(NBARC)(LRR)	NLR	TIR-NLR	TPNL	MAGTYYQVFLCHRGPDAKRTFVNALHEKLKSKGISSFVDYEIEKGTEIEPHIGKAIENSLFFIIILSPDFASSKWCLDEVVRIMRVKNSAGRSHSSRNVLPVFYNVEPSQVRYQHSEPWDLSKVNRSSEMQRKTWSEALHELSKITGIEYKTDSMFQEEAVKRIVSWVESNLSDPISCEKESKWREQIEELEQMLTSEAFKSKDASIIGVHGTNTREFSDHVVKQFSSRFDAWSVLSDEADPIKKLYSDLIEIPDEQSDKLKFSDYPPLRLQNKRCLLVLDNHAGTGIEHLRPLLEHVKKNFKNQSLMVFTSRFQHRLREVEVDEVIRLPSSEDNGGLLFICHGADIHQSLVNHLEEMFCMRGLDVHLLSENEVLRDAKCLENATVILAIISSSLSINDFQRLIGNTSKIIYISYGRHSTNESSSDIRFDLEVRFEEATCHYDKVCFKLMVEKVMKTLNQADEKIMGGPDFPVGLVKRRKEIEKMLTESKSLQCFGRFGLVGMGGIGKTTTAMSIYNKMHKKFEASFFCLNIREHAGYDRGLEDLQAKILQNTVLNVNKDKRTYDIEHRQKKIEINDVEHGKSILSSELKGINALIVLDDVDHESHIDALYRPLCTLGAKSVVVITTRNRDSLKREQLTEIYEMQELDKESSERLFHWHAFLKPEAPAHLKTVSQDVIAACKGLPLSLKVIGSYLYGHESESDISLWEESFRHLQENEDIFGVLRISYDHLRGNEKEAFLDICCFLIGKLEDYVCIFLEGCYGMGQTLLNVLKSRSLVSTDAEGLIRVHDQLRDMGRHIVREGKKDRVWEEETANDVLEDGGRLSTLRGLSINTGMCFPENEVAMCPELRILVVNNGNMSGTDSHRHNSSRRGFLQKVRCRNLRWLTWENASFEHLPPGLCSEKLQVLNLSGSNIREVPAALPNLKYLWLPGCKNLKVLSKPIGTLMPSLRGLDLYGCSQLEGLDSSLGKLTDLRILNLSECRVPSEIAGLPCMQELYLEDCTSLTALSCLSTSLQILWLNGSCNVKRLNLNVS
Ceric	Ceratopteris	richardii	NA	Fern	Monilophyte	Ceric.36G066600.2.p	CHAIN	chain	1	1034	(TIR)(PLOOP)(NBARC)(LRR)	NLR	TIR-NLR	TPNL	MAGTYYQVFLCHRGPDAKRTFVNALHEKLKSKGISSFVDYEIEKGTEIEPHIGKAIENSLFFIIILSPDFASSKWCLDEVVRIMRVKNSAGRSHSSRNVLPVFYNVEPSQVRYQHSEPWDLSKVNRSSEMQRKTWSEALHELSKITGIEYKTDSMFQEEAVKRIVSWVESNLSDPISCEKESKWREQIEELEQMLTSEAFKSKDASIIGVHGTNTREFSDHVVKQFSSRFDAWSVLSDEADPIKKLYSDLIEIPDEQSDKLKFSDYPPLRLQNKRCLLVLDNHAGTGIEHLRPLLEHVKKNFKNQSLMVFTSRFQHRLREVEVDEVIRLPSSEDNGGLLFICHGADIHQSLVNHLEEMFCMRGLDVHLLSENEVLRDAKCLENATVILAIISSSLSINDFQRLIGNTSKIIYISYGRHSTNESSSDIRFDLEVRFEEATCHYDKVCFKLMVEKVMKTLNQADEKIMGGPDFPVGLVKRRKEIEKMLTESKSLQCFGRFGLVGMGGIGKTTTAMSIYNKMHKKFEASFFCLNIREHAGYDRGLEDLQAKILQNTVLNVNKDKRTYDIEHRQKKIEINDVEHGKSILSSELKGINALIVLDDVDHESHIDALYRPLCTLGAKSVVVITTRNRDSLKREQLTEIYEMQELDKESSERLFHWHAFLKPEAPAHLKTVSQDVIAACKGLPLSLKVIGSYLYGHESESDISLWEESFRHLQENEDIFGVLRISYDHLRGNEKEAFLDICCFLIGKLEDYVCIFLEGCYGMGQTLLNVLKSRSLVSTDAEGLIRVHDQLRDMGRHIVREGKKDRVWEEETANDVLEDGGRLSTLRGLSINTGMCFPENEVAMCPELRILVVNNGNMSGTDSHRHNSSRRGFLQKVRCRNLRWLTWENASFEHLPPGLCSEKLQVLNLSGSNIREVPAALPNLKYLWLPGCKNLKVLSKPIGTLMPSLRGLDLYGCSQLEGLDSSLGKLTDLRILNLSECRVPSEIAGLPCMQELYLEDCTSLTALSCLSTSLQILWLNGSCNVKRLNLNVS
Ceric	Ceratopteris	richardii	NA	Fern	Monilophyte	Ceric.36G066600.8.p	CHAIN	chain	1	1011	(TIR)(PLOOP)(NBARC)(LRR)	NLR	TIR-NLR	TPNL	MAGTYYQVFLCHRGPDAKRTFVNALHEKLKSKGISSFVDYEIEKGTEIEPHIGKAIENSLFFIIILSPDFASSKWCLDEVVRIMRVKNSAGRSHSSRNVLPVFYNVEPSQVRYQHSEPWDLSKVNRSSEMQRKTWSEALHELSKITGIEYKTDSMFQEEAVKRIVSWVESNLSDPISCEKESKWREQIEELEQMLTSEAFKSKDASIIGVHGTNTREFSDHVVKQFSSRFDAWSVLSDEADPIKKLYSDLIEIPDEQSDKLKFSDYPPLRLQNKRCLLVLDNHAGTGIEHLRPLLEHVKKNFKNQSLMVFTSRFQHRLREVEVDEVIRLPSSEDNGGLLFICHGADIHQSLVNHLEEMFCMRGLDVHLLSENEVLRDAKCLENATVILAIISSSLSINDFQRLIGNTSKIIYISYGRHSTNESSSDIRFDLEVRFEEATCHYDKVCFKLMVEKVMKTLNQADEKIMGGPDFPVGLVKRRKEIEKMLTESKSLQCFGRFGLVGMGGIGKTTTAMSIYNKMHKKFEASFFCLNIREHAGYDRGLEDLQAKILQNTVLNVNKDKRTYDIEHRQKKIEINDVEHGKSILSSELKGINALIVLDDVDHESHIDALYRPLCTLGAKSVVVITTRNRDSLKREQLTEIYEMQELDKESSERLFHWHAFLKPEAPAHLKTVSQDVIAACKGLPLSLKVIGSYLYGHESESDISLWEESFRHLQENEDIFGVLRISYDHLRGNEKEAFLDICCFLIGKLEDYVCIFLEGCYGMGQTLLNVLKSRSLVSTDAEGLIRVHDQLRDMGRHIVREGKKDRVWEEETANDVLEDGGRLSTLRGLSINTGMCFPENEVAMCPELRILVVNNGNMSGTDSHRHNSSRRGFLQKVRCRNLRWLTWENASFEHLPPGLCSEKLQVLNLSGSNIREVPAALPNLKYLWLPGCKNLKVLSKPIGTLMPSLRGLDLYGCSQLEGLDSSLGKLTDLRILNLSECRVPSEIADDRFLLSSLENIEKTKNFFVIL
Ceric	Ceratopteris	richardii	NA	Fern	Monilophyte	Ceric.36G066600.6.p	CHAIN	chain	1	1011	(TIR)(PLOOP)(NBARC)(LRR)	NLR	TIR-NLR	TPNL	MAGTYYQVFLCHRGPDAKRTFVNALHEKLKSKGISSFVDYEIEKGTEIEPHIGKAIENSLFFIIILSPDFASSKWCLDEVVRIMRVKNSAGRSHSSRNVLPVFYNVEPSQVRYQHSEPWDLSKVNRSSEMQRKTWSEALHELSKITGIEYKTDSMFQEEAVKRIVSWVESNLSDPISCEKESKWREQIEELEQMLTSEAFKSKDASIIGVHGTNTREFSDHVVKQFSSRFDAWSVLSDEADPIKKLYSDLIEIPDEQSDKLKFSDYPPLRLQNKRCLLVLDNHAGTGIEHLRPLLEHVKKNFKNQSLMVFTSRFQHRLREVEVDEVIRLPSSEDNGGLLFICHGADIHQSLVNHLEEMFCMRGLDVHLLSENEVLRDAKCLENATVILAIISSSLSINDFQRLIGNTSKIIYISYGRHSTNESSSDIRFDLEVRFEEATCHYDKVCFKLMVEKVMKTLNQADEKIMGGPDFPVGLVKRRKEIEKMLTESKSLQCFGRFGLVGMGGIGKTTTAMSIYNKMHKKFEASFFCLNIREHAGYDRGLEDLQAKILQNTVLNVNKDKRTYDIEHRQKKIEINDVEHGKSILSSELKGINALIVLDDVDHESHIDALYRPLCTLGAKSVVVITTRNRDSLKREQLTEIYEMQELDKESSERLFHWHAFLKPEAPAHLKTVSQDVIAACKGLPLSLKVIGSYLYGHESESDISLWEESFRHLQENEDIFGVLRISYDHLRGNEKEAFLDICCFLIGKLEDYVCIFLEGCYGMGQTLLNVLKSRSLVSTDAEGLIRVHDQLRDMGRHIVREGKKDRVWEEETANDVLEDGGRLSTLRGLSINTGMCFPENEVAMCPELRILVVNNGNMSGTDSHRHNSSRRGFLQKVRCRNLRWLTWENASFEHLPPGLCSEKLQVLNLSGSNIREVPAALPNLKYLWLPGCKNLKVLSKPIGTLMPSLRGLDLYGCSQLEGLDSSLGKLTDLRILNLSECRVPSEIADDRFLLSSLENIEKTKNFFVIL
Ceric	Ceratopteris	richardii	NA	Fern	Monilophyte	Ceric.36G066600.7.p	CHAIN	chain	1	991	(TIR)(PLOOP)(NBARC)(LRR)	NLR	TIR-NLR	TPNL	MAGTYYQVFLCHRGPDAKRTFVNALHEKLKSKGISSFVDYEIEKGTEIEPHIGKAIENSLFFIIILSPDFASSKWCLDEVVRIMRVKNSAGRSHSSRNVLPVFYNVEPSQVRYQHSEPWDLSKVNRSSEMQRKTWSEALHELSKITGIEYKTDSMFQEEAVKRIVSWVESNLSDPISCEKESKWREQIEELEQMLTSEAFKSKDASIIGVHGTNTREFSDHVVKQFSSRFDAWSVLSDEADPIKKLYSDLIEIPDEQSDKLKFSDYPPLRLQNKRCLLVLDNHAGTGIEHLRPLLEHVKKNFKNQSLMVFTSRFQHRLREVEVDEVIRLPSSEDNGGLLFICHGADIHQSLVNHLEEMFCMRGLDVHLLSENEVLRDAKCLENATVILAIISSSLSINDFQRLIGNTSKIIYISYGRHSTNESSSDIRFDLEVRFEEATCHYDKVCFKLMVEKVMKTLNQADEKIMGGPDFPVGLVKRRKEIEKMLTESKSLQCFGRFGLVGMGGIGKTTTAMSIYNKMHKKFEASFFCLNIREHAGYDRGLEDLQAKILQNTVLNVNKDKRTYDIEHRQKKIEINDVEHGKSILSSELKGINALIVLDDVDHESHIDALYRPLCTLGAKSVVVITTRNRDSLKREQLTEIYEMQELDKESSERLFHWHAFLKPEAPAHLKTVSQDVIAACKGLPLSLKVIGSYLYGHESESDISLWEESFRHLQENEDIFGVLRISYDHLRGNEKEAFLDICCFLIGKLEDYVCIFLEGCYGMGQTLLNVLKSRSLVSTDAEGLIRVHDQLRDMGRHIVREGKKDRVWEEETANDVLEDGGRLSTLRGLSINTGMCFPENEVAMCPELRILVVNNGNMSGTDSHRHNSSRRGFLQKVRCRNLRWLTWENASFEHLPPGLCSEKLQVLNLSGSNIREVPAALPNLKYLWLPGCKNLKVLSKPIGTLMPSLRGLDLYGCSQLEGLDSSLGKLTDLRILNLSECRVPSEIAGT
Ceric	Ceratopteris	richardii	NA	Fern	Monilophyte	Ceric.36G066600.4.p	CHAIN	chain	1	951	(TIR)(PLOOP)(NBARC)(LRR)	NLR	TIR-NLR	TPNL	MRVKNSAGRSHSSRNVLPVFYNVEPSQVRYQHSEPWDLSKVNRSSEMQRKTWSEALHELSKITGIEYKTDSMFQEEAVKRIVSWVESNLSDPISCEKESKWREQIEELEQMLTSEAFKSKDASIIGVHGTNTREFSDHVVKQFSSRFDAWSVLSDEADPIKKLYSDLIEIPDEQSDKLKFSDYPPLRLQNKRCLLVLDNHAGTGIEHLRPLLEHVKKNFKNQSLMVFTSRFQHRLREVEVDEVIRLPSSEDNGGLLFICHGADIHQSLVNHLEEMFCMRGLDVHLLSENEVLRDAKCLENATVILAIISSSLSINDFQRLIGNTSKIIYISYGRHSTNESSSDIRFDLEVRFEEATCHYDKVCFKLMVEKVMKTLNQADEKIMGGPDFPVGLVKRRKEIEKMLTESKSLQCFGRFGLVGMGGIGKTTTAMSIYNKMHKKFEASFFCLNIREHAGYDRGLEDLQAKILQNTVLNVNKDKRTYDIEHRQKKIEINDVEHGKSILSSELKGINALIVLDDVDHESHIDALYRPLCTLGAKSVVVITTRNRDSLKREQLTEIYEMQELDKESSERLFHWHAFLKPEAPAHLKTVSQDVIAACKGLPLSLKVIGSYLYGHESESDISLWEESFRHLQENEDIFGVLRISYDHLRGNEKEAFLDICCFLIGKLEDYVCIFLEGCYGMGQTLLNVLKSRSLVSTDAEGLIRVHDQLRDMGRHIVREGKKDRVWEEETANDVLEDGGRLSTLRGLSINTGMCFPENEVAMCPELRILVVNNGNMSGTDSHRHNSSRRGFLQKVRCRNLRWLTWENASFEHLPPGLCSEKLQVLNLSGSNIREVPAALPNLKYLWLPGCKNLKVLSKPIGTLMPSLRGLDLYGCSQLEGLDSSLGKLTDLRILNLSECRVPSEIAGLPCMQELYLEDCTSLTALSCLSTSLQILWLNGSCNVKRLNLNVS
Ceric	Ceratopteris	richardii	NA	Fern	Monilophyte	Ceric.36G066600.11.p	CHAIN	chain	1	908	(TIR)(PLOOP)(NBARC)(LRR)	NLR	TIR-NLR	TPNL	MRVKNSAGRSHSSRNVLPVFYNVEPSQVRYQHSEPWDLSKVNRSSEMQRKTWSEALHELSKITGIEYKTDSMFQEEAVKRIVSWVESNLSDPISCEKESKWREQIEELEQMLTSEAFKSKDASIIGVHGTNTREFSDHVVKQFSSRFDAWSVLSDEADPIKKLYSDLIEIPDEQSDKLKFSDYPPLRLQNKRCLLVLDNHAGTGIEHLRPLLEHVKKNFKNQSLMVFTSRFQHRLREVEVDEVIRLPSSEDNGGLLFICHGADIHQSLVNHLEEMFCMRGLDVHLLSENEVLRDAKCLENATVILAIISSSLSINDFQRLIGNTSKIIYISYGRHSTNESSSDIRFDLEVRFEEATCHYDKVCFKLMVEKVMKTLNQADEKIMGGPDFPVGLVKRRKEIEKMLTESKSLQCFGRFGLVGMGGIGKTTTAMSIYNKMHKKFEASFFCLNIREHAGYDRGLEDLQAKILQNTVLNVNKDKRTYDIEHRQKKIEINDVEHGKSILSSELKGINALIVLDDVDHESHIDALYRPLCTLGAKSVVVITTRNRDSLKREQLTEIYEMQELDKESSERLFHWHAFLKPEAPAHLKTVSQDVIAACKGLPLSLKVIGSYLYGHESESDISLWEESFRHLQENEDIFGVLRISYDHLRGNEKEAFLDICCFLIGKLEDYVCIFLEGCYGMGQTLLNVLKSRSLVSTDAEGLIRVHDQLRDMGRHIVREGKKDRVWEEETANDVLEDGGRLSTLRGLSINTGMCFPENEVAMCPELRILVVNNGNMSGTDSHRHNSSRRGFLQKVRCRNLRWLTWENASFEHLPPGLCSEKLQVLNLSGSNIREVPAALPNLKYLWLPGCKNLKVLSKPIGTLMPSLRGLDLYGCSQLEGLDSSLGKLTDLRILNLSECRVPSEIAGT
Ceric	Ceratopteris	richardii	NA	Fern	Monilophyte	Ceric.36G066600.10.p	CHAIN	chain	1	818	(PLOOP)(NBARC)(LRR)	NLR	UNDETERMINED	PNL	MLTSEAFKSKDASIIGVHGTNTREFSDHVVKQFSSRFDAWSVLSDEADPIKKLYSDLIEIPDEQSDKLKFSDYPPLRLQNKRCLLVLDNHAGTGIEHLRPLLEHVKKNFKNQSLMVFTSRFQHRLREVEVDEVIRLPSSEDNGGLLFICHGADIHQSLVNHLEEMFCMRGLDVHLLSENEVLRDAKCLENATVILAIISSSLSINDFQRLIGNTSKIIYISYGRHSTNESSSDIRFDLEVRFEEATCHYDKVCFKLMVEKVMKTLNQADEKIMGGPDFPVGLVKRRKEIEKMLTESKSLQCFGRFGLVGMGGIGKTTTAMSIYNKMHKKFEASFFCLNIREHAGYDRGLEDLQAKILQNTVLNVNKDKRTYDIEHRQKKIEINDVEHGKSILSSELKGINALIVLDDVDHESHIDALYRPLCTLGAKSVVVITTRNRDSLKREQLTEIYEMQELDKESSERLFHWHAFLKPEAPAHLKTVSQDVIAACKGLPLSLKVIGSYLYGHESESDISLWEESFRHLQENEDIFGVLRISYDHLRGNEKEAFLDICCFLIGKLEDYVCIFLEGCYGMGQTLLNVLKSRSLVSTDAEGLIRVHDQLRDMGRHIVREGKKDRVWEEETANDVLEDGGRLSTLRGLSINTGMCFPENEVAMCPELRILVVNNGNMSGTDSHRHNSSRRGFLQKVRCRNLRWLTWENASFEHLPPGLCSEKLQVLNLSGSNIREVPAALPNLKYLWLPGCKNLKVLSKPIGTLMPSLRGLDLYGCSQLEGLDSSLGKLTDLRILNLSECRVPSEIADDRFLLSSLENIEKTKNFFVIL
Ceric	Ceratopteris	richardii	NA	Fern	Monilophyte	Ceric.36G066600.5.p	CHAIN	chain	1	585	(NBARC)(LRR)	NLR	UNDETERMINED	NL	MVEKVMKTLNQADEKIMGGPDFPVGLVKRRKEIEKMLTESKSLQCFGRFGLVGMGGIGKTTTAMSIYNKMHKKFEASFFCLNIREHAGYDRGLEDLQAKILQNTVLNVNKDKRTYDIEHRQKKIEINDVEHGKSILSSELKGINALIVLDDVDHESHIDALYRPLCTLGAKSVVVITTRNRDSLKREQLTEIYEMQELDKESSERLFHWHAFLKPEAPAHLKTVSQDVIAACKGLPLSLKVIGSYLYGHESESDISLWEESFRHLQENEDIFGVLRISYDHLRGNEKEAFLDICCFLIGKLEDYVCIFLEGCYGMGQTLLNVLKSRSLVSTDAEGLIRVHDQLRDMGRHIVREGKKDRVWEEETANDVLEDGGRLSTLRGLSINTGMCFPENEVAMCPELRILVVNNGNMSGTDSHRHNSSRRGFLQKVRCRNLRWLTWENASFEHLPPGLCSEKLQVLNLSGSNIREVPAALPNLKYLWLPGCKNLKVLSKPIGTLMPSLRGLDLYGCSQLEGLDSSLGKLTDLRILNLSECRVPSEIAGLPCMQELYLEDCTSLTALSCLSTSLQILWLNGSCNVKRLNLNVS
Ceric	Ceratopteris	richardii	NA	Fern	Monilophyte	Ceric.36G066600.9.p	CHAIN	chain	1	542	(NBARC)(LRR)	NLR	UNDETERMINED	NL	MVEKVMKTLNQADEKIMGGPDFPVGLVKRRKEIEKMLTESKSLQCFGRFGLVGMGGIGKTTTAMSIYNKMHKKFEASFFCLNIREHAGYDRGLEDLQAKILQNTVLNVNKDKRTYDIEHRQKKIEINDVEHGKSILSSELKGINALIVLDDVDHESHIDALYRPLCTLGAKSVVVITTRNRDSLKREQLTEIYEMQELDKESSERLFHWHAFLKPEAPAHLKTVSQDVIAACKGLPLSLKVIGSYLYGHESESDISLWEESFRHLQENEDIFGVLRISYDHLRGNEKEAFLDICCFLIGKLEDYVCIFLEGCYGMGQTLLNVLKSRSLVSTDAEGLIRVHDQLRDMGRHIVREGKKDRVWEEETANDVLEDGGRLSTLRGLSINTGMCFPENEVAMCPELRILVVNNGNMSGTDSHRHNSSRRGFLQKVRCRNLRWLTWENASFEHLPPGLCSEKLQVLNLSGSNIREVPAALPNLKYLWLPGCKNLKVLSKPIGTLMPSLRGLDLYGCSQLEGLDSSLGKLTDLRILNLSECRVPSEIAGT
Ceric	Ceratopteris	richardii	NA	Fern	Monilophyte	Ceric.28G061500.1.p	CHAIN	chain	1	1159	(NBARC)(LRR)	NLR	UNDETERMINED	NL	MVEFMNKILEIFNQVAGRIEDAAQVLHARWVCKALARPCCGRCVSRTTSFQVAGRIEDAAQVLHARWVCKALARPCCDRCVSRTTSFPPSAPPTPDQALQNQPTLEGDSLADPSCQAVRSEDVTLPLVTSITRDSCKEELTLDGLKNLIEAVSEQIHDLEENTSSGYYSLLATSEWNERKQSFSDYMKSLPEKIQRKIIGGPRELILTMVKEAFGGIGSSHWAAMACCLVWWTLDNVDKMDDNRAKCMKMLRKVEDLLKNTIKTWEQINKIGNDGEDVERLSQIAKVALECAIFSTLNLEENIILRFLRATSVELAFQSMEKDLDDARVSIGDLKVARLLEDIPTRRQPRIRDDERIQVLESRTRLKEKAMEFYLTNSDDASPLVLFLHGMGGVGKSTLGLEIFKEFQKSEESGSSGKHRCLRVELSMDVCEKDLPNIQEEIIEKLNPRQGSPKLRNTGDGIQHIITALEYCPYPVFLYVDNVLKADHIIKLLPPAEHFRKGSKILVTARGEDVKLFMKVDLGMENVHSLKVDTLSYEESRKLMLQLTRGNASQAAHLSDVLELCQGLPLALRLVARYVRMQCILGNVDADVKTIWEKIAGIMRECKPFPGADVDIYMHLRFGINILPDVEDRRAFLDIVFMMKMDRALLYPRLGWIDWKTVEEFVGERHVEVLSSAGLVEKHWQYRYGEWRWIPKVHDVLLQIGGQMGREGGHGIRIVGEDELSQISRASWPEVVALCDVEIEAVHLSQMPRLRYLFHVRICSTSLPGLELNDLVAVRGSNDTHFVTLPKVVYFRWKMNNSAASLEFLRKSRGLRQVILIDWSNLQNVDAIESLTALQRLNFESCNSITTLPSGISGLTSLTDLSFTSSQNSFNSLQDIPRGISSLRKLKVLNLCACTRIEALPEEIGQLTALETIKLSRCSNLSTLPEGISYLTGLKHLDLGACVGLTTLPHGLARLTALENLNLTGSKLETIPNGISHLTALRNLKLSGCQALTCLPEGISSLTRLEILDLWSCDRLQTLPNGISKLTALTTLILWRCSNLRTLPAGITSMVGLRELDLRYCSNLESLPPGISALTASEDISLEGCYEGIPLSESFKPGSSKKTRLSAGLISFLFRQRTHASKRAFTDTFRTLLTSMGISVSQKEDRPMASAPPNL
Ceric	Ceratopteris	richardii	NA	Fern	Monilophyte	Ceric.03G041100.1.p	CHAIN	chain	1	1118	(NBARC)(LRR)	NLR	UNDETERMINED	NL	MIYRNEQCLIALVHLLCVHTRAKQMAGRIMKTVKSYARCWKAASPSDLSDPKLPFEVKLSLNEVKSMLDCVSDQLHYLEKNSSAPSSSQHALSKPYRGTQNVSDFMKSLPENMHTQAHATMKQLLSKLAIDTFGAVGAVHWLGLGCTFVGWTLDNLNNMSCNRETCLRLLRKTAYLLRKIVILWEQNNKSGEDAADDALERAAEIACQCAIMCTMELQEQSILLRFLGASTTEDAFVSLEKALDEATCYSNDSVLTRLNGNIPKRIQPTILADPLCIEIKQQEKIKQEAMDYFQNECNGSDHLVAFVLYGIGGAGKSTIGLKIFSEFQKIEEQLNDSGKHRCIRIELPAGVEQASLPVFQQAILGKLNPKQEPPKINDVTDGRAHLQSALKSAEFPVFLYVDNVLEGSHIVDLLPPAACFNPGSQLLVTTREATSVQFYMQDRLVIKRVKSISVNPLSADEARDFLGKLIRGGEAGREEIDVTVMGESTALNEVLKLCGGLHFALFLVAAYVRGQYMNEDRKRNDDTLWKNIASAMKSGEPFSSECNQMYGCLQFSIDTLPSKECKQAFLDIAFMIKNNMFSSLIVSPTVVKFPMDWGEMEQIFGLRHIDVLQSRSLLEMREVYHYSQVILMQPPHIYHHTRDTMKVPVMHDVLMQISMQMVKDGKHDIYISSSSELKELNQNAFQKVVGLARVEVEVDQLMMMSRLRYLLDVTIRGEREVVLRRLLVLQGKGSSVIHVRCPSLVHLYWWCNNETTDLEFLRDCTSLQRLQLTGWRHLSNVDALENMTTLTCIHFETCPNIQHPSRGLSKLTGLKELSLWTDTNKELYKNKLEGFPDCITLLKALNTLNLLDCENIEALPEQISALTALEVLGFNGSSKINTLPQGISSLIRLKTLSLNGCMGIESLPDGISGLKALQKLLLSGCLNLKSLPHGIASLTELQYLNLKSCKRLETLPDGISRLVNLQFLVVEGCSSLKSIPQGISSLTGLVVLASGFCEELRALPDAISGLSSLQILNLKGCKNLETLPDGVSRLTALKNLDLEECTSLRKLPDGISSLTALNTLSLNGCKKLNALPEGISALRALTTLKLERCSDLRSIPLGFSSLTRLQIYSWNWFD
Ceric	Ceratopteris	richardii	NA	Fern	Monilophyte	Ceric.03G041100.2.p	CHAIN	chain	1	1041	(NBARC)(LRR)(LRR)	NLR	UNDETERMINED	NL	MIYRNEQCLIALVHLLCVHTRAKQMAGRIMKTVKSYARCWKAASPSDLSDPKLPFEVKLSLNEVKSMLDCVSDQLHYLEKNSSAPSSSQHALSKPYRGTQNVSDFMKSLPENMHTQAHATMKQLLSKLAIDTFGAVGAVHWLGLGCTFVGWTLDNLNNMSCNRETCLRLLRKTAYLLRKIVILWEQNNKSGEDAADDALERAAEIACQCAIMCTMELQEQSILLRFLGASTTEDAFVSLEKALDEATCYSNDSVLTRLNGNIPKRIQPTILADPLCIEIKQQEKIKQEAMDYFQNECNGSDHLVAFVLYGIGGAGKSTIGLKIFSEFQKIEEQLNDSGKHRCIRIELPAGVEQASLPVFQQAILGKLNPKQEPPKINDVTDGRAHLQSALKSAEFPVFLYVDNVLEGSHIVDLLPPAACFNPGSQLLVTTREATSVQFYMQDRLVIKRVKSISVNPLSADEARDFLGKLIRGGEAGREEIDVTVMGESTALNEVLKLCGGLHFALFLVAAYVRGQYMNEDRKRNDDTLWKNIASAMKSGEPFSSECNQMYGCLQFSIDTLPSKECKQAFLDIAFMIKNNMFSSLIVSPTVVKFPMDWGEMEQIFGLRHIDVLQSRSLLEMREVYHYSQVILMQPPHIYHHTRDTMKVPVMHDVLMQISMQMVKDGKHDIYISSSSELKELNQFLRDCTSLQRLQLTGWRHLSNVDALENMTTLTCIHFETCPNIQHPSRGLSKLTGLKELSLWTDTNKELYKNKLEGFPDCITLLKALNTLNLLDCENIEALPEQISALTALEVLGFNGSSKINTLPQGISSLIRLKTLSLNGCMGIESLPDGISGLKALQKLLLSGCLNLKSLPHGIASLTELQYLNLKSCKRLETLPDGISRLVNLQFLVVEGCSSLKSIPQGISSLTGLVVLASGFCEELRALPDAISGLSSLQILNLKGCKNLETLPDGVSRLTALKNLDLEECTSLRKLPDGISSLTALNTLSLNGCKKLNALPEGISALRALTTLKLERCSDLRSIPLGFSSLTRLQIYSWNWFD
Ceric	Ceratopteris	richardii	NA	Fern	Monilophyte	Ceric.05G095900.1.p	CHAIN	chain	1	1006	(NBARC)	NLR	UNDETERMINED	N	MSPFVPIGEVCQVASMMFQGVRSLGESARNHKKAIPKIELLEATVRQLVDLQGREQARLRGRKHHAEQGAALESLENLCHQLEQQVAKAKKIAAKKGLRLRLYNLRGALFGASGLSSVATMMETLITSWMKLQNVPAEIREALQRSAGSLPVYLEVQSNHGYMPLRAKAHKVRDLLENSENKVLVLHGMSGIGKSSLARFVAAEPPRRFTDGALELVLGQACSITGSSDDPLEYQKLLTAKLSSILRMLGCKKDQLEGLTLESSWMLLQEVLEGKSYLIVLDDVWELDITTRFSRLTGNDCKILVTTRNESVYAIAGADKVEIREPDVKEVGKAILMYHTKLSKLPLIGEQDLWDDLLERCAYHPLTISVIGEALSGETRREEWLKAMDNLSMYAAKAIVPATYQSIPLDNASCTVFGSFQFSLRALPRDARDLFTSFALILWTEPIPEICLEKLWGALRPHSLFRLEVGKLVKGSLIAKPDSKFCYRMHGMVLLFLNNEISQALSMLQLSELSADNHGLSWVVAAVWLFRYGKSEVKEASASYIRAALRSGVYVFQVTVLRTVVELLDLVCSITEVSIMSELSITTDKFKKMLDEEIIDVISCGEVHPLTAIAISHYISNLYSSKDYKRRANDLMNVGKFTETMYEALGVVYELVKFGDANSSEVLLRNVQVKELIGLYYVGLAMDTLERLCELDGESVLGLLWPRRERSIIKDRFLRLLSDCSQNDEDEEWSVSKSLEQDCFAEVHGKLERVSGSLVRVGRNIEQTAGDEQQKLEDLEEAILLLSVAKTSFKSLRGAPTKPWEEIMRSTEIASNVLKLVCAPSTPAELQHLAADCLCEINHHPSSTNILMEILTSEALDEFLRCIAYLQVEEEVSCGLFEVLEYLLNNSTRQDEIIEKGIIELMFEIILLRDELRPQLQEKVLFYIVFSPLHVKSRTSAWIELLLESGVVQALATLPTISNNTNLPVLPFWFLCKFGTCIAKTGRLQTSKQTKLAADFMRKILR
Ceric	Ceratopteris	richardii	NA	Fern	Monilophyte	Ceric.05G096400.1.p	CHAIN	chain	1	1060	(NBARC)(ARM)	NLR	UNDETERMINED	NO	MSPFVPIGEVCQVASMMLQGVRSLGESARNHKEAIPKIELLEATVRQLVDLQGREQARLRGRKHHAEQGAALESLENLCHQLEQQVAKAKKIAAKKGLRLRLYNLRGALFGASGLSSVATMMETLITSWIKLQNVPAEIREALQRSAGSLPVYLEVQSNHGYMPLRAKAHKVRDLLENSENKVLLLHGMSGIGKSSLARFVAAEPPRRFTDGALELVLGQACSITGSSDDPLEYQKLLTAKLSSILRMLGCKKDQLEGLTLESSWMLLQEVLEGKSYLIVLDDVWELDITTRFSRLTGNDCKILVTTRNESVYAIAGADKVEIREPDVKEVGKAILMYHTKLSKLPDLWDDLLERCAYHPLTISVIGEALSGETRREEWLKAMDNLSMYAAKAIVPATYQSIPLDNASCTVFGSFQFSLRALPRDARDLFTSFALILWTEPIPEICLEKLWGALRPHSLFRLEVGKLVKSSLIAKPDSKFCYRMHGMVSLFLNSEISQALSMLQLSELSADHRGLSWVVAAVWLFRYGKPEVKEASASCIRAALRSGVYVFQVTVLHTVVELLDLVCSITEVSITSELSITTDKFKKMLDEEIIDVISCGEVHPLTAIAISHYISNMYSSEDYKRRANDLINAGAVNVLSSILHGSESGKVTETMYEALGVVYELVKFGDANSSEVLLRNAPVKELVGLYYVGLAMDTLERLCELGGESVVQEIFEAGLWEKLANDCRDQLGLLWPRRERSIIKDRFLRLLSDRSQNDEDEEWSVSKSLEQDCFAEVHGKLERVSGALVRVGRNIEQTAGDEQQKLEDLEQEAILSLSVAKTSFKSLRGAPAKPWEEIMRSTEIASNVLKLVCAPSTPAELRHLAADCLCEINHHPSSTSILMEILTSEGLDEFLRCIAYVQVEEEVSCRLFEVLESLLNNSARQDEIIEKDIIELMFEIILSRDKLHPKLQEKVLFYIVFSPLHVKRRTSAWIELLLESGVVHALATLPTISNNTNLPVLPFWFLCKFGTCIAKTDRLQTSEQTKLAADFMRRMQAALPQICSGESDEDIKSIEALFKP
Ceric	Ceratopteris	richardii	NA	Fern	Monilophyte	Ceric.05G037800.1.p	CHAIN	chain	1	1009	(NBARC)(NBARC)(LRR)	NLR	UNDETERMINED	NNL	MKELSLFNGFEYKTATKTVTRTSKMYQWETLMAIAKEVGAPGKEVTGYNYESDFETLYKENANQVLKVLEPREKSEDLLLVGVYGGNKSKFADLLVETLGSRFDGSHKISNVTKKACQQDGVSEIIQEMCSALKQTSTWNDVRRSQQLLEKKRYLVVLDDLENSGVDQIRNLLGELKRILGRNKCFVVLASRFQHILRELNVHEFINLLTLEDKRGILHVCYTKRDDISDAFLNQLQETFDMLGLDVRLLSNDELINDSSCLHDAKVILCIISRSFSIDDFKSMLTSAAIPSKIVYISYGSYPTDESSSTPLFRMEVDLQKEELNKDQFKSMVWEVVRILNERHEKIMEDVDFPVGVAQRSNAIGRSMLDYVSMNDKSVQCFGLVGMGGIGKTTIAMSIYNKLNSRFNNTCFTFNTRTEVEKKGLVAVQKKILTNLLGIEEKDIGEKIMDKVHGKNFMRFKLTGINALVVLDDVDKNEHVDALCEPLCQSLGPKSIVIFTSRNKTILKPAHLTKIFDIEELDREMSKWLFYWHAFMKPQPPADLQEVSLRVIEACKGLPLSLKVIGSHLYGKTDRNTWEESFDYLRVNEQEIFNVLRISFNGLDNNQKQAFLDICCFLIDEDEDFACMVVEACHKMGRTYLCVLKERCLITVTTDKDSNERRIRMHDQLRDMGRHIIEQESRDRAWDEETAHNILKDVKLHSSLRGLSVWSHIPFPVEASGCQSLPELRILVVNHQDEHGKPLVHEKPDQMELCPQNLFNSVRCSGLRWLRWRKAPFEQLPDGLRSRDTQVLELPQSKINKLPIDSLPNLKRLDVNGCYRLTGLDPNIQRLTNLKHLDLACCYHIKYLPKEMTGLSSLQHIHVSYCLSLTALAPPTTLRELIFRHASRLKIVDLNASLPKLEKLVMTDCSTLKRFSLDAPSLRELDLSDCDGLEELECKGLSSLQRISLNGCSSLTTLSFPTTLRQLRFWDAFSLKIVDVNASLPKLEKLAICSTHQKEESRIGVSFSN
Ceric	Ceratopteris	richardii	NA	Fern	Monilophyte	Ceric.05G096300.1.p	CHAIN	chain	1	938	(NBARC)(ARM)	NLR	UNDETERMINED	NO	ARTSMRLRLYNLRGALFGACGLSSVATMMETLIASWMKLQNVPAEIREALQRSAGSLPVYLEVQSNHGYMPLRAKAHKVRDLLENSENKVLPLHGMSGIGKSSLARFVAAEPPRRFTDGALELVLGQACSITGSSDDPLEYQKLLTAKLSSILRMLGGKKDELEGLTLERSWMLLQEVLEGKSYLIVLDDVWELDITTRFSRLTGNDCKILVTTRNESVYAIAGADKVEIREPDVKEVGKTILMYHTKLSKLPRCAYHPLTISVTGEALSGETRREEWLKAMDNLSMYAAKSIVPATYQTLPHDARDFFTSFPLILWTEPIPEICLEKLWGALRPHSLFRLEVGKLVKGSLIAKPDSKFCYLHGMVSLFLNSEISQALSMLQLSELSADHHGLSWVVTAVWLFRYGKPEVKEAFASYIRAALRSGVYVFQVTVLHTVVELLDLVCSITEVSITSELSITTEKFKKLLDEEIIDWISCGEVHPLTAIAISHYISNLYSSEDYKRRANDLINAGAVNVLSSILHGSESGKVTETMYEALGVVYELVKFGDANSSEVLLRNVLVKELVGLYYVGLAMDTLERLCELGGESVVQEIFEARLWEKLANDCRDQLGLLWPRRERSIIKDRFLGLLNDPSQNDEDEEWSVSKSLEQDCFAEVHGKLERVSGALVRVGRNIEQTVGDEQQKLEELEQEAILSLSVAKTSFRSVRGAPAKPWEEIMRSTEIASNVLKLVCAPSTPAELRHLAADCLYEINHHPSSTNILMEILTSEALDEFLRCIAYLQVEEEVSCRLFDVLEYLLNNNTRQDEIMEKGIIELMFGIILSRDELHPKLQEKVLFYIVFSPLHVKRRTSAWIELLLESGVVQALATLPTINNNTNLPVLPFWFLCKFGTCIAKTDRLQTSEQTKLAADFMRRMQAALPQICSGESDEDIKSIEALLKP
Ceric	Ceratopteris	richardii	NA	Fern	Monilophyte	Ceric.05G096100.1.p	CHAIN	chain	1	741	(NBARC)(ARM)	NLR	UNDETERMINED	NO	MLLQEVLEGKSYLIVLDDVWELDITTRFSRLTGNDCKILVTTRNESVYAIAGADKVEIREPDVKEVGKAILMYHTKLSKLPDLWDELLERYAYHLLTISVIGETLSGETRREEWLKAMDNLSMYAAKAIIPATYQSIPLDNASCTVFGSFLLSLRALPRDARDLFTSFALILWTEPIPEICLEKLWGALRPHSLFRLEVGKLVKGSLIAKPDSKFYYRMHSMVSLFLNSEISEALSMLQLSELSADHHGLSWVVAVVWLFRYGKPKVKEASASYIRVALRFRVYVFQVTVLHTVVELLDLVCSITEVTITSELSITTYKFKKMLDEEIINVISCGEVHPLTAIVSSHYISNLYSSEDYKRRANDLINAGVVNVLSSILHGSESGKVTKTMYEALGVVYELVKFGDANSSEVLLRNAPVKELVGLYYVGLAMDTLERLCELGGESVVQEIFEAGLWEKLANDCRDQLGLLWPRRERSIIKDKFLRLLTDRSQNDEDEEWSVSKSLEQDCFAEVHGKLERVWGALVRVGRNIEQTTGDEQQKLEDLEQEAILSLSVAKTSFKSLRGAPAKPWEEIMRSTEIASNVLKLVCAPLTPVELRHLAADCLSEINHHPSLTSILMEILTSEALDEFLHCLAYLQVEEEVSCQLFEVLEYLLNNSARQDEIIEKGILELMFEIILSRDELRPKLQEKVLFYIVFSPLHVKRRTSAWIELLLESGVVQALATLPTISNNTNLPVLPFWFL
Ceric	Ceratopteris	richardii	NA	Fern	Monilophyte	Ceric.05G096200.1.p	CHAIN	chain	1	974	(NBARC)	NLR	UNDETERMINED	N	MSPFVPIGEVCQVASMMLQGVRSLGESARNHKEAIPKIELLEATVRQLVDLQGREQARLRGRKHHAEQGAALESLENLCHQLEQQVAKAKKIAAKKGLRLRLYNLRGALFGASGLSSVATMMETLITSWMKLQNVPAEIREALQRSAGSLPVYLEVQSNHGYMPLRAKAHKVRDLLENSENKVLLLHGMSGIGKSSLARFLVLGQACSITGSSDDPLEYQKLLTAKLSSILRMLGCKKDQLEGLTLESSWMLLQEVLEGKSYLVVLDDVWELDITTRFSRLTGNDCKILVTTRNESVYAIAGADKVEIREPDVKEVGKAILMYHTKLSKLPDLWDDLLKRCAYHLLTISVIVEALSGETRREEWLKAMDNLSMYAAKAIVPATYQSIPLDNASCTVFGSFQRHSLFRLDVGKLVKGSLIAKPHSKFCYRMHSMVSLFLNSEISQALSMLQLSELSADHRRLSWVVAAVSLFRYGKTEVREASVSYIRAALRSGVYVFQVTVLHTVVELLDLVCSITEVSITSELSMTTDKFKKMLDEEIINVISCGEVHPLTPIATSHYISNLYSSEDYKRRANDLINAGAVNVLSSILQGFESGKVTETMYEALGVVYELVKFGDANSSEVLLRDAPVKELVGLSYVGLAMDTLERLCELGGASVLANDCRDQLGLLWPRRERSIIKDRFLRLLSDRSQNDEDEECSVSKSLEQDCFAEVHGKLERVSGALVRVGRNIEQTTGDEQQKLEDLEQEAILSLSVAKTSFKSLRGASAKPWEEIMRSTEIASNVLKLVCAPSTPTELRHLVVDCLCEINHHPSSTSILMEILTSEALDEFLRCIAYLQVEEEVWCRLFEVLEFLLNNSARQDEIIEKGIIELIKEGGIMHELRPKLQEKVLFYIVFSPLHALATLPTISNNINLPVLPFWFPCKFGTCIAKTNRLQTSEQTKLAADFMRRIQAALPQICSGEFDEDIKSIEALFKP
Ceric	Ceratopteris	richardii	NA	Fern	Monilophyte	Ceric.1Z167800.1.p	CHAIN	chain	1	700	(TIR)(NBARC)(LRR)	NLR	TIR-NLR	TNL	MTQEYDVFICHRGETKRNFVSVLDGMLRSKGITCFVDYRMATGKKRNIVSVLRGMLLWKSITPFAVGYGKVDAGSALNSDIVQAIENSRVHVILLSPNFACSRRCLEEVVNIMKIQGSPGTSDAPRKPTVLPIFYDTEPSTVRHQKTDTAYDLNQVQGSSTVEERKRWVEPFTTSLFCMGANTSLAQCWFQWKELYAIVKIVEASAKNIPPWNYGLNKNQFKSIVNEVVQTLNERGEEIVGAIDFPVGLAQRSSDIECSILDCVSGSENSVQCFGLVGMGGIGKTTLARSIFNKIRSQFERSFFSLNTRAEVQAKGTLGLVDVQKKIITKLLNIRSDDVKIDNEEHGKMVLSSKVKHINALIVLDDVDDARHLEAFCEPLQSSLGPKSVIIITTRDQKIVDSAKSTMIFDIERLDEEMSKWLFYWHAFMKPKPPADLEIVSHSVIKACQGLPLSLKIIGSHLYGNSDREYWQESFNLLQKGKKGIFDVLRISFDGLDRDEKEAFLDICCFLINEDIEMTCMILKACYGVGTTHLNTLKNKCLITTYVDKYAGRRSRIGMHDQLRDMGRHIIREEQRDRAWDEETANEILQILRCCRAKSSRLQRVHSFMFCIIRWLRWEGAPFEELPQGLCSTNIRVLELRRSEIRGVPVRQTIWKCRRRIPLAPLQTASLPNLEHLDLSSWNELKRLDMTSKQLKLFVL
Ceric	Ceratopteris	richardii	NA	Fern	Monilophyte	Ceric.38G012300.1.p	CHAIN	chain	1	537	(TIR)(OTHER)(TIR)(PLOOP)	degenerate NLR	UNDETERMINED	TOTP	MYSDYSVFICHRGRDTKHNVVSVLQGMLRLKGIRSFVDYEMGEGSEVNSSIKKAIQSSLLHIVILSKNFKNSGWCLNEVHQIMNMKEAATTFSKPFKVIPVFYDVEFDHVNSFLNEHKPIVTRSTIEQVESWNKALEGLLQHRGFKYNSKTAFQWEELNTIVSEVEAFLISHNILPYPSHYHEKGSAWEIDVHPHYSSVFICHNKEDTQRNVVSVLRGILRSCGIRCFVVDYDKEETLTKFDIVEAIRKSAVHVVFLSPSFVISRQCLGEIVEIMRVRDSTDSSETERQVKVLPVFYDVEPYMVRHQIKHFDLGNVGGSTKERWANALTCLANLKGFEYVTSTEDKRLQQFQWETVHKIAAKVEAHLRKGVIPCNTKRKREKLYQQKLNQVLEALKSEDLVSKDLFVVGVYERNKSQFTELMVEEFGYRFDAICILSNVMEESSQPGGRSHLLRKLYSDLTRKQKEEPLSLDDTTMHRRHYEQLMQNKRCFVVFNGIGNDIEDLTPLLQVVTKNLKNRSLVVLASRFQHVLQEQVKS
Ceric	Ceratopteris	richardii	NA	Fern	Monilophyte	Ceric.38G012100.1.p	CHAIN	chain	1	1416	(NBARC)(LRR)	NLR	UNDETERMINED	NL	MLGLDVHFVSKESLSIDSTSLENSQVILCIISRSFSIHEFKGMLSNVAAHHSKVLYVSYGPHPTNESTSKPCFKMEVNFEESELQKAEFKSMVSEVVCALNKGRDEIMEATIFPVSLKERVEEMWAKMSSYFSGRNKAVQCFGLLGMGGVGKTTTALSIYNTIQKQFEGSFFSLNTRARVTADPSSLVSLQKEILQSLLSKTKYGDGRLRMHGKELLLSSRTDSIEDEVHGNTLLSSELNGINTLAFLRSSNEGHGNALLSCKLRGINAFVVLDDVDSIAQLEALYNPLCSSLGPNSLVLITSRDRKILEHAQSRHIFDIKVLNKKSSQRLFKWHAFLKPEAPPHLIEVSENVIDACNGLPLSLKVMGAHLYRERDLDYWNGSLKCLKENEKDIFSVLRRSLDGLESNQRDSFLDISCFFVGYSDVICRAYLEGVYGVGWTHLKVLNNRCLLTFEKEEGNCDTKQRSIGMHDQLRDMGRHIVRKEEKNRAWDEESARDVLKDERTRSALRGLSINSAVTLPYEAVTCASLPQLSFLRVVDDSHDGESLHGSNCAGNVLQNVRCEELRLLGWRNAPFRELPPGLASMNLRVLDLRDSRISQLPARAAFMNLRYLDLAATNISSVPSEIFSINLQYMDLSRTKINELPRDVDCPNLRRLYLSDTEISQVPHGLYSTILEILDLSGTNISEVPEADFPNLLELDMKGCKGLKRLPPTFGASMPFLQYLDMEECECLEALDSSIGKLTDLRQLWLSDCHRLTRLPEEMTRLQSLEQLGLVECTSLETLSFLPTTLQKLWLSRCSSLQTVNASLPNLQHFSSQFCTNLKTPPTELGACMRELCLMQCGGLKEFFAGNQASFFGELSCLEFLELQDCTYLETLSVLPTTLQKLYLHGCSSLQTINAALPNLQVLNVNYCRNLKTLPTRLGARIRELSLCECESLYEWLATNQASFFGEFPCLEFLDLQRWKYLDTLSFLPTTLQKLWLNGCSSLQTVNAPLPNLQQLHAQQCTNLKSLPTELGGSMQELCLRGCDGLPQLLATNHESCFGEISCLEFLDLQECTSLETLSFLPATLQKLWLNGCSSLQTINASLPNLRELYAAGCTNLKTIPTELGACMRELALKGCAGLYESLATNEASFFGELSCLAFLDLQGWTSLETLSFLPTTLQKLWLNGCRSLQTLNASLPNLRELHAAGCTNLKTIPTELGACMRELGLKGCAGLYEWLATNEASFFGELPCLEFLDLREWTSLETLSFLPTTLEKLSLNLCSSLQTVNASLPKLREISALGCINLKTLPTELGACMRELYLGGCRNLKTLPTELGACMQELFLVGCDGLYEWLATNQASFFKGLCSLKMLNLSACTCLKTLSSLPTTLERLVLIGCTQPEFVDLGSDSFTNLKRLDIRGCPRLRSLPPEIESR
Ceric	Ceratopteris	richardii	NA	Fern	Monilophyte	Ceric.35G036900.1.p	CHAIN	chain	1	1286	(TIR)(NBARC)(NBARC)(LRR)	NLR	TIR-NLR	TNNL	MDVQFVCVFLLFAFLYLLLWEKRKRLRHTNRKTYSSMTSADCEVFLCHRGPDVKLNSVNVLHNLLCSNGIKSFVDYEMIEGSEVDPAIMEAIKMSKVHIVFLTPNFASSKWCLNELLEIMNRRRAAGTSSVPLVLPVFYDVEPSDVRHQPKNSAYNLAKKTKRSTPQERTLWSKALKEISLVKGFEYDTKVTRQWEKLQEIVTTVENFLNETFPRVYEPEWRSYFAGQIDDVVKALESSGSKSKDVFCLGVYGANKSIFADLLVDDLRLHFEARCILYNVVDTASHSDGVSVLIRKLYSDLVQKIHEQPLRKNARLDDLLQNKRCLVVIDDIGSDIAQIKALLEILQKKLKKNSLVVFTSRFQHVLRETVKVDKFISLSGGEESKGTLILSYNKRDDVHPAFISHFQETFYMLGFDVCLLSEEEFVSHIRTPAKTQMIICIISKSSNVGYLERALVNASTDGERKVLYVYYRRQSTIGSTSSTSVCLNVNFEESTGQPHKMEYKHLVEEVMEMFKEGNEKSMDVTDFPVGLLQRHKKIDSRIVSHMTRRHRSVQCFGLWGMGGVGKTTTAKSIYNRMHKEFESSAFILNTRANAASNDSGLSNLQQKLLENVMPKDSKGVKINDVDHGKRLLSAKLKGVSAFIVLDDLDTMSQIDALCYPLSSLEPNSIVIITSRDRKILTYASIPEENIFRIEGLSEENSEWLFCWHAFMNPVPPAHLKEVAKKVIKACQGLPLSLTVLGCHLYGANDINKWKESLHLIKQDEEKIFNILGVSLNSLKLSEKEAFLDICCFFIGMNEDLVCAFSEGCYEMGITILTALKSKCLITITKDADELLFGIREAGTIQVHDQLRDMGRHIIQKEEKNRAWDEKTSNDILKDARTLSGLRGLSARTDMQIRGEIATYNALSQLRFLALEEAQEKREMNERMPIYDLFANVRCDELRWLKWKVREELPRGLCSTELRVLHLSHSDIREVPGPLPNLQMLEIQECFNLEGFSMAIGTSMPLLRRVCLSSCPRLKGLDSSIGRLTDLSWLTIEHCDSILHLPEEMKNLSSLRELNLIASTPHMKILSLPPNLRTLRLMMCHSLESVDSSLPSLEKLYLFECPELKKLAIPRSSLVRFEIWFCDGLLHECLELKDLPYLRDLILRSPGYMKTLSLPRNLRALELWRCESLESMDVSLPNLEKLDVSECPKLEKLPVLGSSLVQLKIGNCDRLVLDECLELKDLPSLRQLTLHFLRQINTLSLPPSLLTLTLEECRSLESVEVDMKRGAIQFFHFFFLFCLLSFT
Ceric	Ceratopteris	richardii	NA	Fern	Monilophyte	Ceric.35G036900.2.p	CHAIN	chain	1	1236	(TIR)(NBARC)(NBARC)(LRR)	NLR	TIR-NLR	TNNL	MDVQFVCVFLLFAFLYLLLWEKRKRLRHTNRKTYSSMTSADCEVFLCHRGPDVKLNSVNVLHNLLCSNGIKSFVDYEMIEGSEVDPAIMEAIKMSKVHIVFLTPNFASSKWCLNELLEIMNRRRAAGTSSVPLVLPVFYDVEPSDVRHQPKNSAYNLAKKTKRSTPQERTLWSKALKEISLVKGFEYDTKVTRQWEKLQEIVTTVENFLNETFPRVYEPEWRSYFAGQIDDVVKALESSGSKSKDVFCLGVYGANKSIFADLLVDDLRLHFEARCILYNVVDTASHSDGVSVLIRKLYSDLVQKIHEQPLRKNARLDDLLQNKRCLVVIDDIGSDIAQIKALLEILQKKLKKNSLVVFTSRFQHVLRETVKVDKFISLSGGEESKGTLILSYNKRDDVHPAFISHFQETFYMLGFDVCLLSEEEFVSHIRTPAKTQMIICIISKSSNVGYLERALVNASTDGERKVLYVYYRRQSTIGSTSSTSVCLNVNFEESTGQPHKMEYKHLVEEVMEMFKEGNEKSMDVTDFPVGLLQRHKKIDSRIVSHMTRRHRSVQCFGLWGMGGVGKTTTAKSIYNRMHKEFESSAFILNTRANAASNDSGLSNLQQKLLENVMPKDSKGVKINDVDHGKRLLSAKLKGVSAFIVLDDLDTMSQIDALCYPLSSLEPNSIVIITSRDRKILTYASIPEENIFRIEGLSEENSEWLFCWHAFMNPVPPAHLKEVAKKVIKACQGLPLSLTVLGCHLYGANDINKWKESLHLIKQDEEKIFNILGVSLNSLKLSEKEAFLDICCFFIGMNEDLVCAFSEGCYEMGITILTALKSKCLITITKDADELLFGIREAGTIQVHDQLRDMGRHIIQKEEKNRAWDEKTSNDILKDARTLSGLRGLSARTDMQIRGEIATYNALSQLRFLALEEAQEKREMNERMPIYDLFANVRCDELRWLKWKVREELPRGLCSTELRVLHLSHSDIREVPGPLPNLQMLEIQECFNLEGFSMAIGTSMPLLRRVCLSSCPRLKGLDSSIGRLTDLSWLTIEHCDSILHLPEEMKNLPYLRDLILRSPGYMKTLSLPRNLRALELWRCESLESMDVSLPNLEKLDVSECPKLEKLPVLGSSLVQLKIGNCDRLVLDECLELKDLPSLRQLTLHFLRQINTLSLPPSLLTLTLEECRSLESVEASLPNLEVLRLLECPKLKKLPALGGSLQRLKIRKCVGLVLDDECLELKDARVALPEESQV
Ceric	Ceratopteris	richardii	NA	Fern	Monilophyte	Ceric.35G036900.3.p	CHAIN	chain	1	1199	(TIR)(NBARC)(NBARC)(LRR)	NLR	TIR-NLR	TNNL	MDVQFVCVFLLFAFLYLLLWEKRKRLRHTNRKTYSSMTSADCEVFLCHRGPDVKLNSVNVLHNLLCSNGIKSFVDYEMIEGSEVDPAIMEAIKMSKVHIVFLTPNFASSKWCLNELLEIMNRRRAAGTSSVPLVLPVFYDVEPSDVRHQPKNSAYNLAKKTKRSTPQERTLWSKALKEISLVKGFEYDTKVTRQWEKLQEIVTTVENFLNETFPRVYEPEWRSYFAGQIDDVVKALESSGSKSKDVFCLGVYGANKSIFADLLVDDLRLHFEARCILYNVVDTASHSDGVSVLIRKLYSDLVQKIHEQPLRKNARLDDLLQNKRCLVVIDDIGSDIAQIKALLEILQKKLKKNSLVVFTSRFQHVLRETVKVDKFISLSGGEESKGTLILSYNKRDDVHPAFISHFQETFYMLGFDVCLLSEEEFVSHIRTPAKTQMIICIISKSSNVGYLERALVNASTDGERKVLYVYYRRQSTIGSTSSTSVCLNVNFEESTGQPHKMEYKHLVEEVMEMFKEGNEKSMDVTDFPVGLLQRHKKIDSRIVSHMTRRHRSVQCFGLWGMGGVGKTTTAKSIYNRMHKEFESSAFILNTRANAASNDSGLSNLQQKLLENVMPKDSKGVKINDVDHGKRLLSAKLKGVSAFIVLDDLDTMSQIDALCYPLSSLEPNSIVIITSRDRKILTYASIPEENIFRIEGLSEENSEWLFCWHAFMNPVPPAHLKEVAKKVIKACQGLPLSLTVLGCHLYGANDINKWKESLHLIKQDEEKIFNILGVSLNSLKLSEKEAFLDICCFFIGMNEDLVCAFSEGCYEMGITILTALKSKCLITITKDADELLFGIREAGTIQVHDQLRDMGRHIIQKEEKNRAWDEKTSNDILKDARTLSGLRGLSARTDMQIRGEIATYNALSQLRFLALEEAQEKREMNERMPIYDLFANVRCDELRWLKWKVREELPRGLCSTELRVLHLSHSDIREVPGPLPNLQMLEIQECFNLEGFSMAIGTSMPLLRRVCLSSCPRLKGLDSSIGRLTDLSWLTIEHCDSILHLPEEMKNLPYLRDLILRSPGYMKTLSLPRNLRALELWRCESLESMDVSLPNLEKLDVSECPKLEKLPVLGSSLVQLKIGNCDRLVLDECLELKDLPSLRQLTLHFLRQINTLSLPPSLLTLTLEECRSLESVEVDMKRGAIQFFHFFFLFCLLSFT
Ceric	Ceratopteris	richardii	NA	Fern	Monilophyte	Ceric.39G035100.1.p	CHAIN	chain	1	1045	(RPW8)(NBARC)(LRR)	NLR	CCR-NLR	RNL	MAAEAALGIALTKAIDTLLNLLSDAVRNTWWCDKYCQDLTKDLNMHQPIILKLSSHFHTQLVDDDLHSYCKELCKLLENGKKLVESCIQEGDWWHPMRRFRYSKKLIKLRCDISKSLQLMYQAYALLFNVEKSGHIDSKLQSLTNQIEHLEAKIGQEIRHLTERLGEEELNVLTRTCGRVGNTAEGNTSGQGSEMSSRSIAVDAEEQESPSEGKYLVGLDDRISEVRDHLLQTGCKERKKVVVIVGGIGGIGKTTLAKALLKDQEIQKTFQDGTYFVTVSQSPKMKELISSIWEQVLGRKAPFFQNEEDALEQLANQLRGLSSRRRLLVLDDVWRKADLDKLSSCMSCFQLLLTTRHSSILQSSHRETIYKLGLLRNEDARRLFCYHAFGQDSIPTWVDEPQLVEEVIKRCGNLPLALKVIGSSLYCDELFRPLWSRMFKRLRDARSFGEHHKDELVGTFKPSFDALDSQLQECFLDLAILPRSSHWPAKVLLDMWVHIQNMDWDDAIWALVELSDRGLLDLYVINQGARVHMMAQKVHIERALRSKLASAKLLVSQHDIIKDLALYLLRQDFSLSSYKRMLMPNGRDTGDMNWTPETADIVYIDAGMMERDDWPSTLEFPMAKALMLHTNSKNSVYELPKFVETMKELKVLYLRGRIGGVVKIEGEVKIEGNFSQLRSLRVDFMTAIFSEQVTLKSMSNLEDLVVQLSDIPSEGDIGSLSKLKVLQLSWRSLEYVPIREYRKMKYLEEVSLNGGKIEDLPEDFCNLEKLRLLDLDFSMVTLFPKTFRKIESLEKVDIAHPEQNQFTLPTGFGQLVALKKMSLRGSKQLTHLPFTFGKLGSLEVLDLKNCEFLQDLCNDFGGLTSLKHLHLGGCRVLRKLPSSFGELHALEELFLWHSLSLNELPYNFGQLRSLRILSLRFCRNLCQLPESFGDLKALEELSLASCASLQKLPDSFGFLQSLKSLSLADCIGLEQLPKNFGLLNNLEELDLRWMDRLRKLPISTKHGGLKALKMVKCDEKLIPLWKDQRNNFHLIQFDVLKSNYT
Ceric	Ceratopteris	richardii	NA	Fern	Monilophyte	Ceric.39G035100.2.p	CHAIN	chain	1	761	(NBARC)(LRR)	NLR	CC-NLR or CCR-NLR or CCG10-NLR	NL	MKELISSIWEQVLGRKAPFFQNEEDALEQLANQLRGLSSRRRLLVLDDVWRKADLDKLSSCMSCFQLLLTTRHSSILQSSHRETIYKLGLLRNEDARRLFCYHAFGQDSIPTWVDEPQLVEEVIKRCGNLPLALKVIGSSLYCDELFRPLWSRMFKRLRDARSFGEHHKDELVGTFKPSFDALDSQLQECFLDLAILPRSSHWPAKVLLDMWVHIQNMDWDDAIWALVELSDRGLLDLYVINQGARVHMMAQKVHIERALRSKLASAKLLVSQHDIIKDLALYLLRQDFSLSSYKRMLMPNGRDTGDMNWTPETADIVYIDAGMMERDDWPSTLEFPMAKALMLHTNSKNSVYELPKFVETMKELKVLYLRGRIGGVVKIEGEVKIEGNFSQLRSLRVDFMTAIFSEQVTLKSMSNLEDLVVQLSDIPSEGDIGSLSKLKVLQLSWRSLEYVPIREYRKMKYLEEVSLNGGKIEDLPEDFCNLEKLRLLDLDFSMVTLFPKTFRKIESLEKVDIAHPEQNQFTLPTGFGQLVALKKMSLRGSKQLTHLPFTFGKLGSLEVLDLKNCEFLQDLCNDFGGLTSLKHLHLGGCRVLRKLPSSFGELHALEELFLWHSLSLNELPYNFGQLRSLRILSLRFCRNLCQLPESFGDLKALEELSLASCASLQKLPDSFGFLQSLKSLSLADCIGLEQLPKNFGLLNNLEELDLRWMDRLRKLPISTKHGGLKALKMVKCDEKLIPLWKDQRNNFHLIQFDVLKSNYT
Ceric	Ceratopteris	richardii	NA	Fern	Monilophyte	Ceric.09G091400.1.p	CHAIN	chain	1	1280	(TIR)(PLOOP)(NBARC)(LRR)	NLR	TIR-NLR	TPNL	MVSVLRGMLHLEGISCFHDHDMNHETERKPLIEEAIKKSKVYVIFLSPEFATCKLCLEEVYQIMNTQNSPGTSNTARSVIPIFYDVKPYEVRYQTERYDLSTESETKRYVLSTESERKRWSQSLNKLSLRIGFEYQSKTMFQWEELKKVVKIVQTSLKEPRRENLYAKQLDEVEKVLKSRICKDFFLIGIHGPNKSQFVELLVERIWNEFDGLSILHNVIEKIREENGLSRVMGELFSDLIRISDEEPLKNHELIYGSRYRQILRAKKCLVVLPDVENEIHQMRQLVERFKDILNNGSLVVVSSDFKHMLMEVDKLIELSPLQDSKGTLIICHSSRFHVHEAYVDHLHETFSFYGLDVHLLSVEKVLSDSDGVRNAKVILCISSNTSSIEDFEKMLSDPVFHSTEIIYILYGPQGMSKSTSKSCFKIEVNSENSEFNKTEFKTMVNKVVETFSKGDEKTNQEVIEFPVGLEQRVDVIKSRILVDMQERDTSPQCFGIWGMGGAGKTTIARSIYNGMHMHFDKSHFCSNTRADFVKKGVVDMQKDIVRGMLGKLNNETEMDWEKKWKAAIKGINALIVLDDVDSEQHLEALHHPLCSSLGPKSVLIMTSRDRQVLLECTQPKNIFPIQGFDNRKHSERLFYWHAFLKAEPPEHLLQVSSRIIDACQGLPLSLKVMGAHLYGHNDESYWNESLLWLQQNETDIFKQLRISLNGLEPKQMEAFLDICCFLIGEEEGTACSVLQGCYGLGRTYLEVLTNRCLISIAEHESVGDFRQPTRIIEVHDHIRDMGTCIVQEEKRDRAWDEVTAENILKDEKARSTLRGLSISSDFSFPKEATKCGSLPNLKILVVKQVYGRQWIRGEGIWAAMFPTKNFLEKVRCEELRWLKWRHAPFQDVPDGICPKSLRVLDLVFSKIRRVPMQIGSLTNLQRLDLANCFELKRFDSRIGKLKDLRYLNFERCRHVELLKEEIDGLQSLELLSLHNCKSLRTLTSLATTLRTLHLKRCESLESLKASLPNLRDLTLIACEKLKEVDCEGCGSLEYLLLDGCKKLESLQMPSLPNLRMLKLKWCFGLKEVDCGGCGSLEHLELCGCSGLERLQMPSLPNLRKLKLEWCFGLKEVDCGGCGSLEHLEIIGSHIFESVELKSLQMPSLPNLRHLELKGCSGLKEVDCGGCGSLEYLLLDGCKKLESLQMPSLPNLRMLVLEWCDGLKEVDCGGLPSLQDLNVCFCRSLKSISVLPRSLETLWVKECNELQVLDGLDTLTNLKDVNIEGCRHIRRSLPAI
Ceric	Ceratopteris	richardii	NA	Fern	Monilophyte	Ceric.09G091400.2.p	CHAIN	chain	1	1048	(NBARC)(LRR)	NLR	UNDETERMINED	NL	MGELFSDLIRISDEEPLKNHELIYGSRYRQILRAKKCLVVLPDVENEIHQMRQLVERFKDILNNGSLVVVSSDFKHMLMEVDKLIELSPLQDSKGTLIICHSSRFHVHEAYVDHLHETFSFYGLDVHLLSVEKVLSDSDGVRNAKVILCISSNTSSIEDFEKMLSDPVFHSTEIIYILYGPQGMSKSTSKSCFKIEVNSENSEFNKTEFKTMVNKVVETFSKGDEKTNQEVIEFPVGLEQRVDVIKSRILVDMQERDTSPQCFGIWGMGGAGKTTIARSIYNGMHMHFDKSHFCSNTRADFVKKGVVDMQKDIVRGMLGKLNNETEMDWEKKWKAAIKGINALIVLDDVDSEQHLEALHHPLCSSLGPKSVLIMTSRDRQVLLECTQPKNIFPIQGFDNRKHSERLFYWHAFLKAEPPEHLLQVSSRIIDACQGLPLSLKVMGAHLYGHNDESYWNESLLWLQQNETDIFKQLRISLNGLEPKQMEAFLDICCFLIGEEEGTACSVLQGCYGLGRTYLEVLTNRCLISIAEHESVGDFRQPTRIIEVHDHIRDMGTCIVQEEKRDRAWDEVTAENILKDEKARSTLRGLSISSDFSFPKEATKCGSLPNLKILVVKQVYGRQWIRGEGIWAAMFPTKNFLEKVRCEELRWLKWRHAPFQDVPDGICPKSLRVLDLVFSKIRRVPMQIGSLTNLQRLDLANCFELKRFDSRIGKLKDLRYLNFERCRHVELLKEEIDGLQSLELLSLHNCKSLRTLTSLATTLRTLHLKRCESLESLKASLPNLRDLTLIACEKLKEVDCEGCGSLEYLLLDGCKKLESLQMPSLPNLRMLKLKWCFGLKEVDCGGCGSLEHLELCGCSGLERLQMPSLPNLRKLKLEWCFGLKEVDCGGCGSLEHLEIIGSHIFESVELKSLQMPSLPNLRHLELKGCSGLKEVDCGGCGSLEYLLLDGCKKLESLQMPSLPNLRMLVLEWCDGLKEVDCGGLPSLQDLNVCFCRSLKSISVLPRSLETLWVKECNELQVLDGLDTLTNLKDVNIEGCRHIRRSLPAI
Ceric	Ceratopteris	richardii	NA	Fern	Monilophyte	Ceric.09G090900.1.p	CHAIN	chain	1	648	(NBARC)(LRR)	NLR	UNDETERMINED	NL	MSKSTSKSCFKIEVNSENSEFNKTEFKTMVNKVVETFSKGDEKTNQEVIEFPVGLEQRVDVIKSRILVDMQERDTSPQCFGIWGMGGAGKTTIARSIYNGMHMHFDKSHFCSNTRADFVKKGVVDMQKDIVRGMLGKLNKETEMDWEKKWKAAIKGINALIVLDDVDSKQHLEALHHPLCSSLGPKSVLIMTSRDRGVLLECTQPKDIFRIQGFDNRKHSERLFYWHAFLKAEPPAHLLQVSSRIIDACQGLPLSLKVMGAHLYGHNDESYWNESLLWLQQNETDIFKQLRISLNGLEPKQMEAFLDICCFLIGEEEGTACSVLQGCYGLGRTYLEVLTNRCLISIAEHESVGRFRQPTRIIEVHDHIRDMGRCIVQEEKRDRAWDEVTAENILKDEKARSTLRGLSISSDFSFPKEATKCGSLPHLKILVVKQVYDLQWKGIWAAMFPTKNFLEKVRCEELRWLKWRDAPFQDVPVGICPKSLRVLDLVGSEIRRVPMQIGSLTNLQRLDLTNCSKLKRFDSRIGKLKDLRYLNFERCRHVELLKEEIDGLQSLELLSLHNCKSLRTLTSLATTLRTLRLNRCKCKSLESLKASLPNLRDLTLRRFEKLKEVDCEGCGSLEYLVLDSCSGLERLQVVLRLLSVALLV
Ceric	Ceratopteris	richardii	NA	Fern	Monilophyte	Ceric.09G090900.3.p	CHAIN	chain	1	564	(NBARC)(LRR)	NLR	UNDETERMINED	NL	MGGAGKTTIARSIYNGMHMHFDKSHFCSNTRADFVKKGVVDMQKDIVRGMLGKLNKETEMDWEKKWKAAIKGINALIVLDDVDSKQHLEALHHPLCSSLGPKSVLIMTSRDRGVLLECTQPKDIFRIQGFDNRKHSERLFYWHAFLKAEPPAHLLQVSSRIIDACQGLPLSLKVMGAHLYGHNDESYWNESLLWLQQNETDIFKQLRISLNGLEPKQMEAFLDICCFLIGEEEGTACSVLQGCYGLGRTYLEVLTNRCLISIAEHESVGRFRQPTRIIEVHDHIRDMGRCIVQEEKRDRAWDEVTAENILKDEKARSTLRGLSISSDFSFPKEATKCGSLPHLKILVVKQVYDLQWKGIWAAMFPTKNFLEKVRCEELRWLKWRDAPFQDVPVGICPKSLRVLDLVGSEIRRVPMQIGSLTNLQRLDLTNCSKLKRFDSRIGKLKDLRYLNFERCRHVELLKEEIDGLQSLELLSLHNCKSLRTLTSLATTLRTLRLNRCKCKSLESLKASLPNLRDLTLRRFEKLKEVDCEGCGSLEYLVLDSCSGLERLQVVLRLLSVALLV
Ceric	Ceratopteris	richardii	NA	Fern	Monilophyte	Ceric.09G090900.2.p	CHAIN	chain	1	497	(NBARC)	NLR	UNDETERMINED	N	MSKSTSKSCFKIEVNSENSEFNKTEFKTMVNKVVETFSKGDEKTNQEVIEFPVGLEQRVDVIKSRILVDMQERDTSPQCFGIWGMGGAGKTTIARSIYNGMHMHFDKSHFCSNTRADFVKKGVVDMQKDIVRGMLGKLNKETEMDWEKKWKAAIKGINALIVLDDVDSKQHLEALHHPLCSSLGPKSVLIMTSRDRGVLLECTQPKDIFRIQGFDNRKHSERLFYWHAFLKAEPPAHLLQVSSRIIDACQGLPLSLKVMGAHLYGHNDESYWNESLLWLQQNETDIFKQLRISLNGLEPKQMEAFLDICCFLIGEEEGTACSVLQGCYGLGRTYLEVLTNRCLISIAEHESVGRFRQPTRIIEVHDHIRDMGRCIVQEEKRDRAWDEVTAENILKDEKARSTLRGLSISSDFSFPKEATKCGSLPHLKILVVKQVYDLQWKGIWAAMFPTKNFLEKVRCEELRWLKWRDAPFQDVPVGICPKSLRVLDLVGSEIRCR
Ceric	Ceratopteris	richardii	NA	Fern	Monilophyte	Ceric.16G074100.1.p	CHAIN	chain	1	1176	(TIR)(PLOOP)	degenerate NLR	TIR-NLR	TP	MDCEHQIIVTKPASSPPPSPSSASSSPTAFQVSSSKVSVEAAVSPAVLSFTASPSSSAFSPSPLVNPSLSSRTVRFANDYVQTVTSSRIATPLSSHRSSPFYASPTASTPPPLSSPPTPRSPLHHVSPTSSAFVSASGSPFISPPVPCSSGSTPAALKSPPTELEEEITPCDIESQPDVYDVRKQSSSHDPSREGLQLTSSVGSTKSSVQLATEKANQGNSEDSEKQSTLIVSSAGSSAPVRTSRNLLPIAGASASPSSSGRPRSCDVYIGLHGQSSYLSRFSKWLRAELELQGIACFAADRARFSDVRSHDIAQRIIRSCTFGVVIITKKTFRNLYSIEELRVFLERKNLVPVFFDLAPSDCLARDIVERRGRTWERDGGELWRVFGGEEREWIETLDGLARVEEWKLEAYNGKWRNCILKAVTLLGTRLGRKSVAERERVRKERVEGEEFPFPRNPNFVGRERELKALEAMLFVSTEETEAERDAEIEGMREQSRSYTRSVDRLPKSSRYLGSLRHSSRDGFVYRRKSDADRWPSQFDDEAPEGFSVRRKSDADRWRGTHGYGEDPFLSELVTEVSLSGTRKQKERESLHSWDASTAEVELSRGPSLQRSRSNRRSSRHFQRTARHHQARALREVQSADMDPLVLEGGIACVTGASGIGKTEMVLEYAHRFSQWYRMVLWVGGEARYLRQNYLNLSLFLGLDVGTESQIGPEQGRIRTFDEQEMEAFQRVKRELQRDVPYLLVIDNLESERDWWDGREISELIPRTGATHVIFTTRLPKVMKLDSLDLSYLSGMEALSLMKGKREFASQELDALKNIEEKLGRLPYGLAVIGTLLAELPILPSELLEKMEKSLIREWTWGAREEATLKHNPYLVKLLGVCFSFLDQTEGPKDLCRRMALVGGWFAPFPIPVSLLAIAASKYPARAGSLKAFRSIHRAFLCCCGSTHAKRWEAEAGVLLLKYGIARACTRQGWVCFHEIVQLYSRKRGGVLAAKAMVQGIRRRGTISIHSEHLWAACFLVLGFGNDPVAVELKVVEMLSFIRRVVLQLAVSSFTSFSRCYAALELLRLCTNALEDLEKSFVSQVQDWWDRSFCWKKSKHTGQEVDEYAWQDVTLLKALLLETRAKLMLKGGQFDAGEEICRTSISIRTVMLGKDHPDTVSAQETLAKLVRYRTNA
Ceric	Ceratopteris	richardii	NA	Fern	Monilophyte	Ceric.16G083300.1.p	CHAIN	chain	1	583	(TIR)(PLOOP)	degenerate NLR	TIR-NLR	TP	MAGTYYQVFLCHRGPDAKRTIVNALHEKLKSKGISSFVDYEIEDGTEIKPHIVKAIENSLFFIIILSPHFASSKWCLDEVVQIMNVKNSGGSSHSPPNVLPVFYNVEPFEVRYQKSDSMWDLFKVKRSSWDLSKVKRSTEEQRKIWSEALRKLSLIKGIEYNTNRMFQKEAVKRIVSRVESYLNDLISCEKESKWREQIEELEHMLTSEAFKSKDAFFIGVHGTNTREFSDHVVKQFYSRFDAWSILSDEVDPIKKLYSDLIGIPDEQSDKLRFSDYAPLRLQNKRCLLVLHDHAGTSILRSLLKLVKQNFKNQSLMVFTSRFEHRLREVEVDEVIRLPSSEDIGGLLFICHGADIHQSFIHHLEEIFCMRGLDVHVLSENEVLRDSKRLENARVILAIISNSFSINDFQRLTRNTSKIIYISYGLRSTNKSSSDIHVDFEVRFEEAAGHYDKEDFKLMVEKVMKTFNQTDEKFMDGPDFPVGLVKRRDEIESHLLRESKSLQCFGLVGMRGIGKTTTAMSIYNRMHKKFEASFFCLNIREHAGYNRGLEDLQAKILQNTVLNVNKDKRTYDIEHRQKKNRNQ
Ceric	Ceratopteris	richardii	NA	Fern	Monilophyte	Ceric.16G033800.1.p	CHAIN	chain	1	578	(NBARC)(LRR)	NLR	UNDETERMINED	NL	MVHNDELHGRALLSSKLRGIKALVVLDDVDSIAQLEALYDPLCSSLGPKSVILITSRNQAILQHAQSSHIFELHGLSEESSQRLFNWHAFLKPEAPPELKEVSKRVVNACQGLPLSLKVVGTYLFHNIDERYWHESLEFFRRNKSGVLGVLRKSLDGLERDERDSFLDICCFFVGQNDILCRAYLEGVYGVGLTHLKLLHSRCLLTFDKEEGTFENQWNIGMHDHLRDMGRQVVREEEKNRAWDEETAKHFLKDERTRSTLRGLSINSAMPLPEEAAKLKLLPELSFLRVIHDSHDSESLPGNNFAGNVLKNVRCDELRLLGWRDAPFRQLPPGLCSTNLRVLDLRDSNISELPRAPFINLRYLDVAGTNISEVPGEVFSRTLEYIDLSGTKISELPSVVCCPNLRQLHLLGTQISQVPHGLCSTVLEILGLSGTNISNVPVGQICCDRTLKLIKEAYLPKLVNLDLICCEELRSLPATFRAFMPSLKRLSLEECECLEALDSSIGSLTNLTHLWLSKCHRMTGLPQEIINELAPKTVQQIRSKRRFVSHRIGLLQICQSPCQIHQDARVALPEESQV
Ceric	Ceratopteris	richardii	NA	Fern	Monilophyte	Ceric.16G018600.1.p	CHAIN	chain	1	1280	(PLOOP)(NBARC)(LRR)	NLR	UNDETERMINED	PNL	MECYIDPEQESLFSDQLRKAEGALRFCDDKFPVTSIGIMGQNRSDFANVLFKKFSRHFSASCLLSNVLEHAKNPEGLRELQTRLYSELMPRSNGHPPSIYNTDRGRDLLLDRLKNMKSFIVLDDIGDDMQQLRSLLILDKHRLGKGSRMVLTSRYPHVLDNMAKADVVIDVSTTIKEDTFRDSFKRLVICCESEDVDVGFIKHLMESFSMLGLYVSLTKGNEILDVAHDVQSAMVLVILSRGFNIESPHVRSTLSEVNTLLGDKVLYISYGQQQLPAIQLDANSSGEQRALYRTISRRGLTFSPNFQDLTSGLETGKFKSLVNDILERMNHTCKFRAFTDYPVALIERQQRIENEISECLTKRKQSQYFGIVGMGGMGKTTVAMSLFNKFHNKFEGSVFLENIRAQASRGSSALGSLQKLILCTVLGGEYKEVNIMSVQEGKSFLSSKLRGTNTLIILDDVDNTEQLKSLLDPLDLGTGSVVVITSRDRGLLTLHKVNMIFELDLLREEDAQSLFYWHAFLKPSPPLALKGIAEQLVNACQGLPLSLQVIGAHVFGHVDPDFWNETLNYIKNAGKEIFDLLRVTVDALEDYQREAFLDVCCFLVGMSQQTAQRVWNGCGLDAKTCIYVLKSKCLMTVDPKHDVIRMHDQIRDMGRYIAKQRRPRTHIWDVQLDVPDSALGSQDLHGLAWIARDEDDAQLSGCVLESLCHAKILLLQNVKIEEDFPDKCYYNGLRWLQWLRSPFISLPRGLCRRNLRVLDLSGSTHLTTLLAEGDSTLFKELRRLQELNLSDCKSLRELPPLQFLSSLEWLSLKGCEHVQNLDSGIGTLTRLRFLDLRQCKALQYLPSEIRCLGLLEKLFLSDCVSLEYLPEGLGECINLTELYLDHTGLTTLTESLCMLENLEVMIVSGCHKLACLPENFGNLRSLRICNFKDCSKLRQLPYTFCELKKMEELNLSSCDLHELPEAIGNLCKLKSLVLFNNPSLRRLPPSIGALSSLKVLDMHSCPLQDDGITEGLRNMQNLEEMILQDTNLCKVPSCLEHLHKLHTLNLRGCKDLEEASFFPSSLRILDISQCPCLRSLNNLDAAKSLWRLFASNCYELRTINGLDGPTRLELLDIAGCKRLYTTAARGLEGSNIRQFCLSGSHVLPSPKLLQLPDLGYITYFGSKLPSPFTNSILSEANNEEHANILLMSIDTAFSTGCNAKSCDVAMVMCFVSHDQGWSDFPKEYSSYTLSPTFVEAVLYRQGWKVGPVQLLYRNRHAEIRDQAEGRGGGRDTNEAY
Ceric	Ceratopteris	richardii	NA	Fern	Monilophyte	Ceric.16G083400.1.p	CHAIN	chain	1	956	(NBARC)(LRR)	NLR	UNDETERMINED	NL	MPELDKESSERLFHWHAFLKPDAPAHLKRVSQDVIAACKGLPLSLKVIGSHLYGESDISLWEGSLRQLLRISYYDPLRGNQKEAFLDICCFLIGKHEDIVCMFLEGCYGTDQTILDVLKSRSLVSTDAEGRIRVHDQLRDMGRHIVREEKKDRVWEEEAANDVLEDGRRLSTLRGLSINIGMCFPENDVAMCPKLKILVVNNGNMSGTDSHRHNSSRRGFLQKVRCRNLRWLTWENASFEHLPPGLCSEKLRVLDLPGSNISEVPAALPNLQFLCLRRCENLKVLSKPVGTLMPSLRWFNLYGCSQLEGLDSSLGKLTDLRTLYLSECRVPSEIAGLPCMQGLWLQDCTSLTALSCLSTSLQILILNGSCNVERLNLNVSLPNLQKLCLSGCTKLKVSPEALLTSAPSLRVLNLCESGSLKSLDCEGLPCMQELWLEHCTSLTALSCLSTSLQILRLNGSCNVERLILNVSLPNLQELCLSRCTKLKVSPEALVTSAPSLRVLNLSGWGSLKSLDCEGLPCMQGLWLQDCTSLTALSCLSTSLQILILNGSCNVERLNLNVSLPNLQKLCLSGCTKLKVSPEALLTSGPSLRVLNLCESGSLKSLDCEGLPCMQELWLQDCTWLTALSCLSTSLQILILNGSCNVERLNLNVSLPNLQELCLSRCTKLKVSPEALVTSAASLRKLNLSEWGSLKSLDCEGLPCMHELWLYDCTSLTALSCLSTSLQILNLNHSCNVERLNLNVSLPNLHKLHLSGCTKLKVSPEALVTSAPSLRELSLSGWGSLKSLDCEGLPCMQELWLHDCTSLTALSCLSTSLQILNLNHSCNVERLNLNVSLPNLHKLHLSGCTKLKVSPEALVTSAPSLRELSFSGWGSLKSLDCEGLSCLQELYLNGCTALTTLSCLSMSLQILSLYGCCNLERLNLNVSLSNLQKLSLRGCTRLKTPPEADAPGRFAIQ
Ceric	Ceratopteris	richardii	NA	Fern	Monilophyte	Ceric.16G083400.2.p	CHAIN	chain	1	865	(NBARC)(LRR)	NLR	UNDETERMINED	NL	MPELDKESSERLFHWHAFLKPDAPAHLKRVSQDVIAACKGLPLSLKVIGSHLYGESDISLWEGSLRQLLRISYYDPLRGNQKEAFLDICCFLIGKHEDIVCMFLEGCYGTDQTILDVLKSRSLVSTDAEGRIRVHDQLRDMGRHIVREEKKDRVWEEEAANDVLEDGRRLSTLRGLSINIGMCFPENDVAMCPKLKILVVNNGNMSGTDSHRHNSSRRGFLQKVRCRNLRWLTWENASFEHLPPGLCSEKLRVLDLPGSNISEVPAALPNLQFLCLRRCENLKVLSKPVGTLMPSLRWFNLYGCSQLEGLDSSLGKLTDLRTLYLSECRVPSEIAGLPCMQGLWLQDCTSLTALSCLSTSLQILILNGSCNVERLNLNVSLPNLQKLCLSGCTKLKVSPEALLTSAPSLRVLNLCESGSLKSLDCEGLPCMQELWLEHCTSLTALSCLSTSLQILRLNGSCNVERLILNVSLPNLQELCLSRCTKLKVSPEALVTSAPSLRVLNLSGWGSLKSLDCEGLPCMQGLWLQDCTSLTALSCLSTSLQILILNGSCNVERLNLNVSLPNLQKLCLSGCTKLKVSPEALLTSGPSLRVLNLCESGSLKSLDCEGLPCMQELWLQDCTWLTALSCLSTSLQILILNGSCNVERLNLNVSLPNLHKLHLSGCTKLKVSPEALVTSAPSLRELSLSGWGSLKSLDCEGLPCMQELWLHDCTSLTALSCLSTSLQILNLNHSCNVERLNLNVSLPNLHKLHLSGCTKLKVSPEALVTSAPSLRELSFSGWGSLKSLDCEGLSCLQELYLNGCTALTTLSCLSMSLQILSLYGCCNLERLNLNVSLSNLQKLSLRGCTRLKTPPEADAPGRFAIQ
Ceric	Ceratopteris	richardii	NA	Fern	Monilophyte	Ceric.16G083400.4.p	CHAIN	chain	1	865	(NBARC)(LRR)	NLR	UNDETERMINED	NL	MPELDKESSERLFHWHAFLKPDAPAHLKRVSQDVIAACKGLPLSLKVIGSHLYGESDISLWEGSLRQLLRISYYDPLRGNQKEAFLDICCFLIGKHEDIVCMFLEGCYGTDQTILDVLKSRSLVSTDAEGRIRVHDQLRDMGRHIVREEKKDRVWEEEAANDVLEDGRRLSTLRGLSINIGMCFPENDVAMCPKLKILVVNNGNMSGTDSHRHNSSRRGFLQKVRCRNLRWLTWENASFEHLPPGLCSEKLRVLDLPGSNISEVPAALPNLQFLCLRRCENLKVLSKPVGTLMPSLRWFNLYGCSQLEGLDSSLGKLTDLRTLYLSECRVPSEIAGLPCMQGLWLQDCTSLTALSCLSTSLQILILNGSCNVERLNLNVSLPNLQKLCLSGCTKLKVSPEALLTSAPSLRVLNLCESGSLKSLDCEGLPCMQELWLEHCTSLTALSCLSTSLQILRLNGSCNVERLILNVSLPNLQELCLSRCTKLKVSPEALVTSAPSLRVLNLSGWGSLKSLDCEGLPCMQGLWLQDCTSLTALSCLSTSLQILILNGSCNVERLNLNVSLPNLQKLCLSGCTKLKVSPEALLTSGPSLRVLNLCESGSLKSLDCEGLPCMQELWLQDCTWLTALSCLSTSLQILILNGSCNVERLNLNVSLPNLHKLHLSGCTKLKVSPEALVTSAPSLRELSLSGWGSLKSLDCEGLPCMQELWLHDCTSLTALSCLSTSLQILNLNHSCNVERLNLNVSLPNLHKLHLSGCTKLKVSPEALVTSAPSLRELSFSGWGSLKSLDCEGLSCLQELYLNGCTALTTLSCLSMSLQILSLYGCCNLERLNLNVSLSNLQKLSLRGCTRLKTPPEADAPGRFAIQ
Ceric	Ceratopteris	richardii	NA	Fern	Monilophyte	Ceric.16G083400.3.p	CHAIN	chain	1	791	(NBARC)(LRR)	NLR	UNDETERMINED	NL	MPELDKESSERLFHWHAFLKPDAPAHLKRVSQDVIAACKGLPLSLKVIGSHLYGESDISLWEGSLRQLLRISYYDPLRGNQKEAFLDICCFLIGKHEDIVCMFLEGCYGTDQTILDVLKSRSLVSTDAEGRIRVHDQLRDMGRHIVREEKKDRVWEEEAANDVLEDGRRLSTLRGLSINIGMCFPENDVAMCPKLKILVVNNGNMSGTDSHRHNSSRRGFLQKVRCRNLRWLTWENASFEHLPPGLCSEKLRVLDLPGSNISEVPAALPNLQFLCLRRCENLKVLSKPVGTLMPSLRWFNLYGCSQLEGLDSSLGKLTDLRTLYLSECRVPSEIAGLPCMQGLWLQDCTSLTALSCLSTSLQILILNGSCNVERLNLNVSLPNLQELCLSRCTKLKVSPEALVTSAPSLRVLNLSGWGSLKSLDCEGLPCMQGLWLQDCTSLTALSCLSTSLQILILNGSCNVERLNLNVSLPNLQKLCLSGCTKLKVSPEALLTSGPSLRVLNLCESGSLKSLDCEGLPCMQELWLQDCTWLTALSCLSTSLQILILNGSCNVERLNLNVSLPNLQELCLSRCTKLKVSPEALVTSAASLRKLNLSEWGSLKSLDCEGLPCMHELWLYDCTSLTALSCLSTSLQILNLNHSCNVERLNLNVSLPNLHKLHLSGCTKLKVSPEALVTSAPSLRELSLSGWGSLKSLDCEGLPCMQELWLHDCTSLTALSCLSTSLQILNLNHSCNVERLNLNVSLPNLHKLHLSGCTKLKVSPEALVTSAPSLRELSFSGWGSLKSLDCEG
Ceric	Ceratopteris	richardii	NA	Fern	Monilophyte	Ceric.01G123500.1.p	CHAIN	chain	1	1121	(CblN)(NBARC)(LRR)	NLR	CCR-NLR	ONL	MADPGFVSGLIGAGLAELLRKCIKAAEKSRSWNGRCDYVRGLLDQLLPLVEAISKRKESDPDDVNHDSLPRELRRSITDLHSILREAGDVLNECANPSFKCNPVKRWKASHRLQKTAERVKNFISIQMPLINLATIHLETETRTKELTIFLGQQTQNKLQSSADFNKERVFARIKGGADQLLHHVSARGTGGESSSNQYANNDYMRLADDQVEEQPLPRYIFGMEPLRRRLHELLKNNPMADDGGCKRIGIWAKGGAGKTLLVQTVMNDVLIRAHFEYRVYMVHIGDTQNAVQVQCKLAQKIDSSAAWNAKTEEEGKTDLLNILKRKHPSRGKCLFILDDVWEADILSWLDDVLNENEGCCIVVTTRNQDVVRRLQAAELRVGMLSQEDSTKLFCVHAFNRNEDVHPALRGVVENIVKECGGLPLALKVVGGALAATPVDRPDQWDLALRKLQEAMGLDESHETRLYRRLKLSYDYLLRLDGFSSSGRLHRECFLYFAAFPEDTPIPTQDLINLWIAEGLLDSTVSEVGMDPETAAYAVLAILIARSLVELDSKEWSRQHNVHLLTCKVHDVIRDLALHIIQSETAEIWEKSCLFKAGWWKTPVRAPGAAAGRNIEYDTNFPPRRRRFKELLKETRKLSLVDSNIASLPHSKVSGAPPLKVLLLQNNLGLTKIPNAFLASFKQLTILDLSSTGLAALPSSLGTLRNLTFLNLRDNHSLQSLPASLGRLTNLLHLDLYNCGIKSLPPGKALTKLVNLTYLNTKGCGQIWEARRSAAAGLWCVSFGEYSTSIVDPMEELAALTKLRKLWIWEGSRQSIPGEAVGKLMCLRYANLSFPRLPAVPDELQALVNLETLDLNSCSRLVELPEWIGERMTCLKFLDLRGCFSIIQLHQNLNQLTNLKKLDLTGCSGILELPACWFSNYSFPLLEELWLQGCARLKKFPEVAEGALSCLATLNISYSSSLDTLPDSFPHLGVKLTHLNMGNCGILNVDHISLHHLSAFVCLQELILKNSPRLTVLPRSVVSLPKLAKLDIGGCPNLKKLPEPSDFQLPDPSNYFPSLEELVAAESGLEDIPASVIDIPTLKLLNLRDCEKLLYISGTSTQEPAWRAQARTRSHELVVLG
Ceric	Ceratopteris	richardii	NA	Fern	Monilophyte	Ceric.01G123500.2.p	CHAIN	chain	1	994	(NBARC)(LRR)	NLR	CC-NLR or CCR-NLR or CCG10-NLR	NL	MPLINLATIHLETETRTKELTIFLGQQTQNKLQSSADFNKERVFARIKGGADQLLHHVSARGTGGESSSNQYANNDYMRLADDQVEEQPLPRYIFGMEPLRRRLHELLKNNPMADDGGCKRIGIWAKGGAGKTLLVQTVMNDVLIRAHFEYRVYMVHIGDTQNAVQVQCKLAQKIDSSAAWNAKTEEEGKTDLLNILKRKHPSRGKCLFILDDVWEADILSWLDDVLNENEGCCIVVTTRNQDVVRRLQAAELRVGMLSQEDSTKLFCVHAFNRNEDVHPALRGVVENIVKECGGLPLALKVVGGALAATPVDRPDQWDLALRKLQEAMGLDESHETRLYRRLKLSYDYLLRLDGFSSSGRLHRECFLYFAAFPEDTPIPTQDLINLWIAEGLLDSTVSEVGMDPETAAYAVLAILIARSLVELDSKEWSRQHNVHLLTCKVHDVIRDLALHIIQSETAEIWEKSCLFKAGWWKTPVRAPGAAAGRNIEYDTNFPPRRRRFKELLKETRKLSLVDSNIASLPHSKVSGAPPLKVLLLQNNLGLTKIPNAFLASFKQLTILDLSSTGLAALPSSLGTLRNLTFLNLRDNHSLQSLPASLGRLTNLLHLDLYNCGIKSLPPGKALTKLVNLTYLNTKGCGQIWEARRSAAAGLWCVSFGEYSTSIVDPMEELAALTKLRKLWIWEGSRQSIPGEAVGKLMCLRYANLSFPRLPAVPDELQALVNLETLDLNSCSRLVELPEWIGERMTCLKFLDLRGCFSIIQLHQNLNQLTNLKKLDLTGCSGILELPACWFSNYSFPLLEELWLQGCARLKKFPEVAEGALSCLATLNISYSSSLDTLPDSFPHLGVKLTHLNMGNCGILNVDHISLHHLSAFVCLQELILKNSPRLTVLPRSVVSLPKLAKLDIGGCPNLKKLPEPSDFQLPDPSNYFPSLEELVAAESGLEDIPASVIDIPTLKLLNLRDCEKLLYISGTSTQEPAWRAQARTRSHELVVLG
Ceric	Ceratopteris	richardii	NA	Fern	Monilophyte	Ceric.01G123500.3.p	CHAIN	chain	1	917	(NBARC)(LRR)	NLR	CC-NLR or CCR-NLR or CCG10-NLR	NL	MRLADDQVEEQPLPRYIFGMEPLRRRLHELLKNNPMADDGGCKRIGIWAKGGAGKTLLVQTVMNDVLIRAHFEYRVYMVHIGDTQNAVQVQCKLAQKIDSSAAWNAKTEEEGKTDLLNILKRKHPSRGKCLFILDDVWEADILSWLDDVLNENEGCCIVVTTRNQDVVRRLQAAELRVGMLSQEDSTKLFCVHAFNRNEDVHPALRGVVENIVKECGGLPLALKVVGGALAATPVDRPDQWDLALRKLQEAMGLDESHETRLYRRLKLSYDYLLRLDGFSSSGRLHRECFLYFAAFPEDTPIPTQDLINLWIAEGLLDSTVSEVGMDPETAAYAVLAILIARSLVELDSKEWSRQHNVHLLTCKVHDVIRDLALHIIQSETAEIWEKSCLFKAGWWKTPVRAPGAAAGRNIEYDTNFPPRRRRFKELLKETRKLSLVDSNIASLPHSKVSGAPPLKVLLLQNNLGLTKIPNAFLASFKQLTILDLSSTGLAALPSSLGTLRNLTFLNLRDNHSLQSLPASLGRLTNLLHLDLYNCGIKSLPPGKALTKLVNLTYLNTKGCGQIWEARRSAAAGLWCVSFGEYSTSIVDPMEELAALTKLRKLWIWEGSRQSIPGEAVGKLMCLRYANLSFPRLPAVPDELQALVNLETLDLNSCSRLVELPEWIGERMTCLKFLDLRGCFSIIQLHQNLNQLTNLKKLDLTGCSGILELPACWFSNYSFPLLEELWLQGCARLKKFPEVAEGALSCLATLNISYSSSLDTLPDSFPHLGVKLTHLNMGNCGILNVDHISLHHLSAFVCLQELILKNSPRLTVLPRSVVSLPKLAKLDIGGCPNLKKLPEPSDFQLPDPSNYFPSLEELVAAESGLEDIPASVIDIPTLKLLNLRDCEKLLYISGTSTQEPAWRAQARTRSHELVVLG
Ceric	Ceratopteris	richardii	NA	Fern	Monilophyte	Ceric.01G123500.4.p	CHAIN	chain	1	855	(NBARC)(LRR)	NLR	CC-NLR or CCR-NLR or CCG10-NLR	NL	MNDVLIRAHFEYRVYMVHIGDTQNAVQVQCKLAQKIDSSAAWNAKTEEEGKTDLLNILKRKHPSRGKCLFILDDVWEADILSWLDDVLNENEGCCIVVTTRNQDVVRRLQAAELRVGMLSQEDSTKLFCVHAFNRNEDVHPALRGVVENIVKECGGLPLALKVVGGALAATPVDRPDQWDLALRKLQEAMGLDESHETRLYRRLKLSYDYLLRLDGFSSSGRLHRECFLYFAAFPEDTPIPTQDLINLWIAEGLLDSTVSEVGMDPETAAYAVLAILIARSLVELDSKEWSRQHNVHLLTCKVHDVIRDLALHIIQSETAEIWEKSCLFKAGWWKTPVRAPGAAAGRNIEYDTNFPPRRRRFKELLKETRKLSLVDSNIASLPHSKVSGAPPLKVLLLQNNLGLTKIPNAFLASFKQLTILDLSSTGLAALPSSLGTLRNLTFLNLRDNHSLQSLPASLGRLTNLLHLDLYNCGIKSLPPGKALTKLVNLTYLNTKGCGQIWEARRSAAAGLWCVSFGEYSTSIVDPMEELAALTKLRKLWIWEGSRQSIPGEAVGKLMCLRYANLSFPRLPAVPDELQALVNLETLDLNSCSRLVELPEWIGERMTCLKFLDLRGCFSIIQLHQNLNQLTNLKKLDLTGCSGILELPACWFSNYSFPLLEELWLQGCARLKKFPEVAEGALSCLATLNISYSSSLDTLPDSFPHLGVKLTHLNMGNCGILNVDHISLHHLSAFVCLQELILKNSPRLTVLPRSVVSLPKLAKLDIGGCPNLKKLPEPSDFQLPDPSNYFPSLEELVAAESGLEDIPASVIDIPTLKLLNLRDCEKLLYISGTSTQEPAWRAQARTRSHELVVLG
Ceric	Ceratopteris	richardii	NA	Fern	Monilophyte	Ceric.01G123500.5.p	CHAIN	chain	1	666	(LRR)	degenerate NLR	CC-NLR or CCR-NLR or CCG10-NLR	L	MGLDESHETRLYRRLKLSYDYLLRLDGFSSSGRLHRECFLYFAAFPEDTPIPTQDLINLWIAEGLLDSTVSEVGMDPETAAYAVLAILIARSLVELDSKEWSRQHNVHLLTCKVHDVIRDLALHIIQSETAEIWEKSCLFKAGWWKTPVRAPGAAAGRNIEYDTNFPPRRRRFKELLKETRKLSLVDSNIASLPHSKVSGAPPLKVLLLQNNLGLTKIPNAFLASFKQLTILDLSSTGLAALPSSLGTLRNLTFLNLRDNHSLQSLPASLGRLTNLLHLDLYNCGIKSLPPGKALTKLVNLTYLNTKGCGQIWEARRSAAAGLWCVSFGEYSTSIVDPMEELAALTKLRKLWIWEGSRQSIPGEAVGKLMCLRYANLSFPRLPAVPDELQALVNLETLDLNSCSRLVELPEWIGERMTCLKFLDLRGCFSIIQLHQNLNQLTNLKKLDLTGCSGILELPACWFSNYSFPLLEELWLQGCARLKKFPEVAEGALSCLATLNISYSSSLDTLPDSFPHLGVKLTHLNMGNCGILNVDHISLHHLSAFVCLQELILKNSPRLTVLPRSVVSLPKLAKLDIGGCPNLKKLPEPSDFQLPDPSNYFPSLEELVAAESGLEDIPASVIDIPTLKLLNLRDCEKLLYISGTSTQEPAWRAQARTRSHELVVLG
Ceric	Ceratopteris	richardii	NA	Fern	Monilophyte	Ceric.01G009000.1.p	CHAIN	chain	1	540	(TIR)(PLOOP)(PLOOP)	degenerate NLR	TIR-NLR	TPP	MNVLSSEKPHKVKVLPVFFDVAPYVVRYQPEGSAYNLDNVHGSTSEEKKRWAKALNSLSHLMGFEYNSDTRFQWEPLDEIARKVEAALSKEVISCYNEQQCATFYQEKLNQVLKVLESNDFNSKPAFLIGVYEPRRTQFAELMVQKLCSQFDAFCLLSNVMEESSPRDGLLNLVSKLYSDLIRKPNEKPLSLDDITMYRPHYEQLLRNKRCVVVLNGVGNDIDNIRPLLQVVRENLKNRSLVVVTSQFQYVLQEELKVHKFMSLSSSEDTTGILLICYGNESDIHEAFIDELQETFSMLGLDVYLVNKERLSIDSKILEKSRVILCITSQSLSIEEFEGMLSALRIHRPNVLYVSYGRQSTNESNSKACFKLKVNFEDSELNKREFRAMVHEVVRAFNKRPEEIMEAANFPVGLTERVNSMWTPMSSYLLSSNNGVVCFGILGMGGVGKTTTALSIYNKIEKQFERSFFSLNTAARVAPDASYLVSLQREILKSLLSRNQTEYGRSKDVLHGKALLWSSNDELRGKALLSSKLRGISCVG
Ceric	Ceratopteris	richardii	NA	Fern	Monilophyte	Ceric.11G099400.1.p	CHAIN	chain	1	858	(NBARC)(LRR)	NLR	UNDETERMINED	NL	MAVYYVEKDVHLSFISHLAETFLMHGLNVHLFAEEIVRTGIEMDIQHVQVVISIISQSFSVREFEAFLKDLNVQIRDIGHPKVMYISYGPHELTEINSTMSFSFRVDFQEPTGKLDKLEFKSLVNEVLQTFHEECNDRLEPTDFPVGLAKCCNEIQSRINTSLSRNHASNNVFGIVGMGGIGKTSIAKALYNKIHHKFEGSAFISNIKARATETRSGLVRLQEDIIKSVLASNYSEDTSFNNVDEGTSMLSRELMGINALIVLDDVHEKSHIETLCGPLYTMGPESVVILTSRYAEILEACVGSGENIIEIEGLDEGDSKRLFFWHAFRRPKPPRNLEGISKTVIDACHGLPVALKVIGTHLHSFSEHPQVWEESLSFLQENARDVFGIFRMNVDGLEEFQIYAFLNVCFFSSWQSDGSTYSVFKRTLRDAFLDVACFLVGKSKGTAIEVLDACYGRGEAHLEVLKNTGLISFDADDREQKVITMHEEILDMGRYIVQNYGEENRILWDARTDQEIPQDGRSISNLHALSIRDGDIFMRSMDVWKRLRQLKILLVQGGELSSWNRPQGISVRVMKYGMSFISHPLQGPSNIQWNELRWLAWTKVPFTDFPHELLCSTNLRVLDLPYASRLRCLIVKGLVMPNLRRLDLHMCENVEELPEIGTSMPSLQWISLMYCSSFKGFDGSIGKLQDLRSLDLSYCVHMEKLPRELEDVLSLQELNLKTCISLDTFDFFPKNLWKLNLSTCAKLRNLSAKIGTLSNLRALDISHCYRLSSLPIEIKDLSSLEELNLEACVSLETLDFFPRHLCKLNLRKCKRLKAVGADIGMLTNLRMLDISHCSCLASLPPQIENLASLQEPCP
Ceric	Ceratopteris	richardii	NA	Fern	Monilophyte	Ceric.1Z114600.1.p	CHAIN	chain	1	571	(TIR)(NBARC)	NLR	TIR-NLR	TN	MTQEYDVFICHRGETKRNFVSVLDGMLRSKGITCFVDYRMATGKKRNIVSVLRGMLLWKSITPFAVGYGKVDAGSALNSDIVQAIENSRVHVILLSPNFACSRRCLEEVVNIMKIQGSPGTSDAPRKPTVLPIFYDTEPSTVRHQKTDTAYDLNQVQGSSTVEERKRWGRALHDLSLLHGREYKPGSMFNKNQFKSIVNEVVQTLNERGEEIVGAIDFPVGLAQRSSDIECSILDCVSGSENSVQCFGLVGMGGIGKTTLARSIFNKIRSQFERSFFSLNTRAEVQAKGTLGLVDVQKKIITKLLNIRSDDVKIDNEEHGKMVLSSKVKHINALIVLDDVDDARHLEAFCEPLQSSLGPKSVIIITTRDQKIVDSAKSTMIFDIERLDEEMSKWLFYWHAFMKPKPPADLEIVSHSVIKACQGLPLSLKIIGSHLYGNSDREYWQESFNLLQKGKKGIFDVLRISFDGLDRDEKEAFLDICCFLINEDIEMTCMILKACYGVGTTHLNTLKNKCLITTYVDKYAGRRSRIGMHDQLRDMGRHIIREEQRDRAWDEETANEILQVRRYMCYL
Ceric	Ceratopteris	richardii	NA	Fern	Monilophyte	Ceric.1Z074300.1.p	CHAIN	chain	1	780	(NBARC)(LRR)	NLR	UNDETERMINED	NL	MGKLFSDLIRISDEAPPKNYELSHERRYKQILRTKKCLVVIPDVENEIHKMRQLVERLKDILSNSSLVLLSSDFRHMLMEVVKVDKLIELPSLQDSKGTLIICYSNRFHVHKAYLDHLRETFCFYGLDVHLLRVEKVLSDSVSVRNAKVILCISSNTSSIEDFKKMRSHPAFHSAEIIYILYGPRGVNASTSEPCFKIEVNFEKSEFNKREFKTMVNKVVEMFSKGDEKTNQAVIEFPVGLEQRVDAIKSRITDMQRSDTSLQCFGILGMGGAGKTTIAKSIYNGMHMHFEKSCFCLNTRANFEKGVIDVQNKILWGVLGNKETEINDEETGKTVLESKLKGINALIVLDDVDSGEQLDALYHPICSSLGQKSVIIMSSRDRRVLESVQPNVIFEIKGFNNREHSERLFYWHAFLKPEPPAHLLQVSSRIIDACQGLPLSLKVMGAYLYGHNDESYWNESLLLLQQNETDIFKKLRISLNGLKANEMEAFLDICCFLIGEEEGTACSVLQGCYGLGRTYLEVLKNRCLITISEHVLPYEIFEPTKRSGIIEVHDQIRDMGRRIVREEKRDRAWDEETAENILKDEKARSTLRGLSISSDFSFPKEATKCRSLPHLEILVVKQVDDRELNRDEGIWAAMFPTKNFLEKVRCEELRWLKWRRAPFRDVPLGMCSKKLRVLDLEDSEIRRVPNIRSLTNFQRIEGLQSLELLNLRKCKSLRTLTSLATTLRTLDLYGCVKLESLKAFSSSLPKLRDLRLLRCLNLKELDCEGTVLHFAMECHK
Ceric	Ceratopteris	richardii	NA	Fern	Monilophyte	Ceric.1Z074300.2.p	CHAIN	chain	1	526	(NBARC)(LRR)	NLR	UNDETERMINED	NL	MQRSDTSLQCFGILGMGGAGKTTIAKSIYNGMHMHFEKSCFCLNTRANFEKGVIDVQNKILWGVLGNKETEINDEETGKTVLESKLKGINALIVLDDVDSGEQLDALYHPICSSLGQKSVIIMSSRDRRVLESVQPNVIFEIKGFNNREHSERLFYWHAFLKPEPPAHLLQVSSRIIDACQGLPLSLKVMGAYLYGHNDESYWNESLLLLQQNETDIFKKLRISLNGLKANEMEAFLDICCFLIGEEEGTACSVLQGCYGLGRTYLEVLKNRCLITISEHVLPYEIFEPTKRSGIIEVHDQIRDMGRRIVREEKRDRAWDEETAENILKDEKARSTLRGLSISSDFSFPKEATKCRSLPHLEILVVKQVDDRELNRDEGIWAAMFPTKNFLEKVRCEELRWLKWRRAPFRDVPLGMCSKKLRVLDLEDSEIRRVPNIRSLTNFQRIEGLQSLELLNLRKCKSLRTLTSLATTLRTLDLYGCVKLESLKAFSSSLPKLRDLRLLRCLNLKELDCEGTVLHFAMECHK
Ceric	Ceratopteris	richardii	NA	Fern	Monilophyte	Ceric.32G019500.1.p	CHAIN	chain	1	956	(NBARC)(LRR)	NLR	UNDETERMINED	NL	MAALFKKVSSASKSISGGLVKALKFLNPRRLCAHPAPVEQSAQQPVEEAAQQSVEGDFTLEQSAQQPVEEAAQQSVDGDFTPKHSAQQSVEEAAQQSVEGDFTLKDVEKMLKIVTQKIEFLEWKDGPSSSSGPELRSQSRWANTFHETVSHFNERKQNVNDFINSLPNNLKDEVLSDGGKLLRTFVRDVFGEIGGVHWIGLGFSFIAWTLDNLDKMGDNADRLLKLLRNLQDVLKKIVETWKIADRRDEDAKELQEIVDITFECVILCTANLGKGKILRFFEASTVENALNSMEKRITEATTSIDSYRNGVVYRNVPYQRQPTIALDENLKKVESREKEKQNALEFYQKKVDDGPVVLIIRGDGGVGKTVLASQIFYEFQCAKGKDEHVCVRTELPFEVDEQHLSRIQEDILKKLGVPGLNNVGEPGLNNVEDGKATISKALKSNEKPVFLYVDNINFEGHISKLLPQSKSFKTGSKILITTRSRLIKGRMDEDLHMKHIKVTELEPLKREEAQNFLSNTIFEGGISESELGVSPYKIGEVLPSEIKKVLKLCDGLPLALNSVAKCAIRLYKKNIKVDVIWKSIASSMERCSNFPCSTENMYKSLRFSYDRFCDDKEKEAFLDIIFLINIDVYSSVFLDWKRIEMLIGVTNIEHLHSVGLIEKVVEMRECCFVRVHDVYRVMGKRMQEERKHGIYVMDDNELKRVEKVNGLLGSVVALYGVHIREALVAEMPQVRYLFDVVIEGAMEEPHMETVYNNLLALHAKATFANFIHRRRFPKLVEFVVEENKEATDLKFLEDSTALRRLSLTSWESLSNVDAIQNMASLRELGLAREKLSSLPEGISRLTSLEDLRLRWNDKLSKLPSGISCLTSLRYLSLRGCSQLRRLPESITSMTWLQFLDLGYCSALEDVPQCVESLKNTTLVIMPNNLPNIESLEDMSKVFPLVQFLLKYPSKWI
Ceric	Ceratopteris	richardii	NA	Fern	Monilophyte	Ceric.32G019500.4.p	CHAIN	chain	1	912	(NBARC)(LRR)	NLR	UNDETERMINED	NL	MAALFKKVSSASKSISGGLVKALKFLNPRRLCAHPAPVEQSAQQPVEEAAQQSVEGDFTLKDVEKMLKIVTQKIEFLEWKDGPSSSSGPELRSQSRWANTFHETVSHFNERKQNVNDFINSLPNNLKDEVLSDGGKLLRTFVRDVFGEIGGVHWIGLGFSFIAWTLDNLDKMGDNADRLLKLLRNLQDVLKKIVETWKIADRRDEDAKELQEIVDITFECVILCTANLGKGKILRFFEASTVENALNSMEKRITEATTSIDSYRNGVVYRNVPYQRQPTIALDENLKKVESREKEKQNALEFYQKKVDDGPVVLIIRGDGGVGKTVLASQIFYEFQCAKGKDEHVCVRTELPFEVDEQHLSRIQEDILKKLGVPGLNNVGEPGLNNVEDGKATISKALKSNEKPVFLYVDNINFEGHISKLLPQSKSFKTGSKILITTRSRLIKGRMDEDLHMKHIKVTELEPLKREEAQNFLSNTIFEGGISESELGVSPYKIGEVLPSEIKKVLKLCDGLPLALNSVAKCAIRLYKKNIKVDVIWKSIASSMERCSNFPCSTENMYKSLRFSYDRFCDDKEKEAFLDIIFLINIDVYSSVFLDWKRIEMLIGVTNIEHLHSVGLIEKVVEMRECCFVRVHDVYRVMGKRMQEERKHGIYVMDDNELKRVEKVNGLLGSVVALYGVHIREALVAEMPQVRYLFDVVIEGAMEEPHMETVYNNLLALHAKATFANFIHRRRFPKLVEFVVEENKEATDLKFLEDSTALRRLSLTSWESLSNVDAIQNMASLRELGLAREKLSSLPEGISRLTSLEDLRLRWNDKLSKLPSGISCLTSLRYLSLRGCSQLRRLPESITSMTWLQFLDLGYCSALEDVPQCVESLKNTTLVIMPNNLPNIESLEDMSKVFPLVQFLLKYPSKWI
Ceric	Ceratopteris	richardii	NA	Fern	Monilophyte	Ceric.32G019500.3.p	CHAIN	chain	1	741	(NBARC)(LRR)	NLR	UNDETERMINED	NL	MGDNADRLLKLLRNLQDVLKKIVETWKIADRRDEDAKELQEIVDITFECVILCTANLGKGKILRFFEASTVENALNSMEKRITEATTSIDSYRNGVVYRNVPYQRQPTIALDENLKKVESREKEKQNALEFYQKKVDDGPVVLIIRGDGGVGKTVLASQIFYEFQCAKGKDEHVCVRTELPFEVDEQHLSRIQEDILKKLGVPGLNNVGEPGLNNVEDGKATISKALKSNEKPVFLYVDNINFEGHISKLLPQSKSFKTGSKILITTRSRLIKGRMDEDLHMKHIKVTELEPLKREEAQNFLSNTIFEGGISESELGVSPYKIGEVLPSEIKKVLKLCDGLPLALNSVAKCAIRLYKKNIKVDVIWKSIASSMERCSNFPCSTENMYKSLRFSYDRFCDDKEKEAFLDIIFLINIDVYSSVFLDWKRIEMLIGVTNIEHLHSVGLIEKVVEMRECCFVRVHDVYRVMGKRMQEERKHGIYVMDDNELKRVEKVNGLLGSVVALYGVHIREALVAEMPQVRYLFDVVIEGAMEEPHMETVYNNLLALHAKATFANFIHRRRFPKLVEFVVEENKEATDLKFLEDSTALRRLSLTSWESLSNVDAIQNMASLRELGLAREKLSSLPEGISRLTSLEDLRLRWNDKLSKLPSGISCLTSLRYLSLRGCSQLRRLPESITSMTWLQFLDLGYCSALEDVPQCVESLKNTTLVIMPNNLPNIESLEDMSKVFPLVQFLLKYPSKWI
Ceric	Ceratopteris	richardii	NA	Fern	Monilophyte	Ceric.32G019500.2.p	CHAIN	chain	1	741	(NBARC)(LRR)	NLR	UNDETERMINED	NL	MGDNADRLLKLLRNLQDVLKKIVETWKIADRRDEDAKELQEIVDITFECVILCTANLGKGKILRFFEASTVENALNSMEKRITEATTSIDSYRNGVVYRNVPYQRQPTIALDENLKKVESREKEKQNALEFYQKKVDDGPVVLIIRGDGGVGKTVLASQIFYEFQCAKGKDEHVCVRTELPFEVDEQHLSRIQEDILKKLGVPGLNNVGEPGLNNVEDGKATISKALKSNEKPVFLYVDNINFEGHISKLLPQSKSFKTGSKILITTRSRLIKGRMDEDLHMKHIKVTELEPLKREEAQNFLSNTIFEGGISESELGVSPYKIGEVLPSEIKKVLKLCDGLPLALNSVAKCAIRLYKKNIKVDVIWKSIASSMERCSNFPCSTENMYKSLRFSYDRFCDDKEKEAFLDIIFLINIDVYSSVFLDWKRIEMLIGVTNIEHLHSVGLIEKVVEMRECCFVRVHDVYRVMGKRMQEERKHGIYVMDDNELKRVEKVNGLLGSVVALYGVHIREALVAEMPQVRYLFDVVIEGAMEEPHMETVYNNLLALHAKATFANFIHRRRFPKLVEFVVEENKEATDLKFLEDSTALRRLSLTSWESLSNVDAIQNMASLRELGLAREKLSSLPEGISRLTSLEDLRLRWNDKLSKLPSGISCLTSLRYLSLRGCSQLRRLPESITSMTWLQFLDLGYCSALEDVPQCVESLKNTTLVIMPNNLPNIESLEDMSKVFPLVQFLLKYPSKWI
Ceric	Ceratopteris	richardii	NA	Fern	Monilophyte	Ceric.32G019500.5.p	CHAIN	chain	1	741	(NBARC)(LRR)	NLR	UNDETERMINED	NL	MGDNADRLLKLLRNLQDVLKKIVETWKIADRRDEDAKELQEIVDITFECVILCTANLGKGKILRFFEASTVENALNSMEKRITEATTSIDSYRNGVVYRNVPYQRQPTIALDENLKKVESREKEKQNALEFYQKKVDDGPVVLIIRGDGGVGKTVLASQIFYEFQCAKGKDEHVCVRTELPFEVDEQHLSRIQEDILKKLGVPGLNNVGEPGLNNVEDGKATISKALKSNEKPVFLYVDNINFEGHISKLLPQSKSFKTGSKILITTRSRLIKGRMDEDLHMKHIKVTELEPLKREEAQNFLSNTIFEGGISESELGVSPYKIGEVLPSEIKKVLKLCDGLPLALNSVAKCAIRLYKKNIKVDVIWKSIASSMERCSNFPCSTENMYKSLRFSYDRFCDDKEKEAFLDIIFLINIDVYSSVFLDWKRIEMLIGVTNIEHLHSVGLIEKVVEMRECCFVRVHDVYRVMGKRMQEERKHGIYVMDDNELKRVEKVNGLLGSVVALYGVHIREALVAEMPQVRYLFDVVIEGAMEEPHMETVYNNLLALHAKATFANFIHRRRFPKLVEFVVEENKEATDLKFLEDSTALRRLSLTSWESLSNVDAIQNMASLRELGLAREKLSSLPEGISRLTSLEDLRLRWNDKLSKLPSGISCLTSLRYLSLRGCSQLRRLPESITSMTWLQFLDLGYCSALEDVPQCVESLKNTTLVIMPNNLPNIESLEDMSKVFPLVQFLLKYPSKWI
Ceric	Ceratopteris	richardii	NA	Fern	Monilophyte	Ceric.12G084200.1.p	CHAIN	chain	1	1035	(NBARC)(ARM)	NLR	UNDETERMINED	NO	MSPFVPIGEVCQVATMMLQGVRSLGESARNHKEAIPKIELLEATVRQLVDLQGREQARLRGRKHHAEQGAALESLENLCHQLEQQVAKAKKIAAKKGLRLRLYNLRGALFGASGLSSVATMMETLITSWMKLQNVPAEIREALQRSAGSLPVYLEVQSNHGYMPLRAKAHKVRDLLENSENKVLLLHGMSGIGKSSLARFVAAEPPRRFTDGALELVVGQACSITGSSDDPLEYQKLLTAKLSSILRMLGCKKDQLEGLTLESSWMLLQEVLEGKRYLIVLDDVWELDITTRFSRLTGNDCKILVTTRNESVYAIAGADKVEIREPDVKEVGKAILMYHTKLSKLPDLWDDLLERCAYHPLTISVMGEALSGETRQEEWLKAMDNLSMYAANAIVPATYQSTPLDNASSTVFGSFQFSLRALPRDARDLFTSFALILWTEPIPEICLEKLWGALRPHSLFRLEVGKLVKGSLIAKPDSKFCYRMHDHRGLSWVVAAVWLFRYGKPEVKEASASYIKAALRSGVYVFQVTVLHTVVELLDLVCSITEVSITSELSITTDKFKKMLDEEIINVISCGEVHPLTAIAISHYISNLYSSEDYKRRANDLINAGAVNVLSSILQGSESGKVTETMYEALGVVYELVKFGDANNSEVLLRNAPVKELVGLYYVGLAMDTLERLCELGGESVVQEIFEAGLWEKLANDCRDQLGLLWPRRERSIIKDRFLRLLSDRSQNDEDEEWSVSKSLEEDCFAEVHGKLERVSGALVRVGRNIEQTAGEEQQKLEDLEQEAILSLSVAKTSFKSLRGAPAKPWEEIMRSTEIASSVLKLVCAPPMPAKLRHLAADCLCEINHHPSSTNILMEILTSEALDEFLRCIAYLQVEEEVSCQLFEALEYLLNNSARQDEIIEKGIIELMFEIILSRDELRPKLQEKVLFYIVFSPLHVKRRTSAWIELLLESGVVQALATLPTISNNTNLPVLPFWFLCKFGTCIAKTDRLQTSEQTKLAADFMRRMQAALPQICKGESDEDIKSIEALLKP
Ceric	Ceratopteris	richardii	NA	Fern	Monilophyte	Ceric.12G024400.1.p	CHAIN	chain	1	1032	(TIR)(PLOOP)(NBARC)(LRR)	NLR	TIR-NLR	TPNL	MAGTYYQVFLCHRGPDTKRTIVNALHEKLISKGISSFVDYEIEEATEIAPHILEVMKSSLFFIIVLSPNFARSTWCLNEVEEIMKLKKSGGSSHTPRNVLPVFYNVTPSDVRYQNKEWDLSEVKRSNEKQIDSWSGVLRELSLIKGIEYNTNSMFQEDACKRIVSWVESNLNDLISCEKESKWRKQIEELEQMLTSEAFKSKDAFFIGVHGTNTREFSDHVVKQFSSRFDAWSVLSDEADPIKKLYSDLIGNPDEQSDKLIFSDYAPLRLQNKRCLLVLDNHAGTGIEHLRPLLKVVKQNFKNQSLMVFTSRFRHTLRKVEVDKVIRLPSSEDNGGLLFICHGADIHQSFINHLEEIFCMRGLDVHLLSENEVLRDSKCLENARVILAIISNSLSINDFQRLIRNTSKVIYISYVRHSTNESSSDIRFDFEVRFEEPTRHYDKVRFKLMVEKVMETLNQADEKIMGGPDFPVGLVKRRKEIEKMLTESKSLQCFGRFGLVGMGGIGKTTTAKSIYNKMHKKFEASFFCLNIREHAGYDRGLEDLQAKILQNTALNVNKDKRAYDIEHRPQKIEINDVEHGKSILSSELKGINALIVLDDVDHESHIDALYRPLYTLGAKSVVVITTRNRDSLKREQLTEIYEMQELDKENSERLFHWHAFLKPDAPAHLKRVSQDVIAACKGLPLSLEVIGSSLYGCESESDISLWEENLRHLQENENIFGVLRISYHHLEGNEKEAFLDICCFLIGKHEDIVCIFLEGCYRTGQKILDVLKSRSLVSTDAEGLIRVHDQIRDMGRHIVREGKKDRVWEEETANDVLEDGGRLSTLRGLSMNIGMCFPENEVAMCPELRILVVSNGNMSGTDSHRHNSSRRGYLQKVRCRNLRWLTWQNASFEHLPPGLCSEKLRVLDLRGSNIREVPAALPNLQSLCLRWCKNLKVLSKPIGTLMPSLRGLDLYGCSQLEGLDSSLGKLTDLRILDLSMCRVPSEIADGRFLLSSLENIEKKKELFRNFMNHCYYIIVTFQEYQLYHVLYS
Ceric	Ceratopteris	richardii	NA	Fern	Monilophyte	Ceric.12G024400.2.p	CHAIN	chain	1	415	(NBARC)	NLR	UNDETERMINED	N	MVEKVMETLNQADEKIMGGPDFPVGLVKRRKEIEKMLTESKSLQCFGRFGLVGMGGIGKTTTAKSIYNKMHKKFEASFFCLNIREHAGYDRGLEDLQAKILQNTALNVNKDKRAYDIEHRPQKIEINDVEHGKSILSSELKGINALIVLDDVDHESHIDALYRPLYTLGAKSVVVITTRNRDSLKREQLTEIYEMQELDKENSERLFHWHAFLKPDAPAHLKRVSQDVIAACKGLPLSLEVIGSSLYGCESESDISLWEENLRHLQENENIFGVLRISYHHLEGNEKEAFLDICCFLIGKHEDIVCIFLEGCYRTGQKILDVLKSRSLVSTDAEGLIRVHDQIRDMGRHIVREGKKDRVWEEETANDVLEVRDAFFLNIYCQFEICYMMCAESYISVERREKRTEDGCLHCVVFQ
Ceric	Ceratopteris	richardii	NA	Fern	Monilophyte	Ceric.1Z086200.1.p	CHAIN	chain	1	1400	(TIR)(TIR)(PLOOP)(NBARC)(LRR)	NLR	TIR-NLR	TTPNL	MSQKYDVFLSHRGPDTKRSFVSVLHGMLRSKGITCFLDYRMQKGENVNSEIDAAIQNSRVFIVVLSPQFATSTWCLEEVLKIMNMQGLRGKPNPPVIPIFYDVDRNLVQQQPANTSYDLCGKKERHRDKIASWSKAIKDVGGLDGFVYKSGNMLQWEKSEEIVAKVESYLSHNMVLDKRKKRTILMEPIAYDVFICHWHEDTQLNAVSVLRGILLSRGITPFVVGYGKNERETEPISDVLNAMKSSKVHVILLSPNFASSKRCLEEVVHIMNTQDSSEASDASPKPKVLPIFYDVEPSTVRHQQKDYDFSKIPGSTEEERQQWATALYQLSLLNGFEYKTNSKDQFQWEKLYDIVKHVEACMKSVIPWKDGPYVEKINQVLKVLELQEKSDHVSLVGIYGSNKSEFAHILVKKLGQEFGRVCHLSNAMEKACQQGGVSNIIKKLCSDLIQSDDVRICQQLLKNERCLVVLDDLGNDIEEMRNLLEEVKAILRNGSLLVLANQFQHMLLELNVRFIVTLEHERAILNICYAEGDRINKGFLIHLRETFHMLGLDVRLLHKDEVMSDRRRLENAKVILCIISRTFSNGDLKSMFSNADISSKIVHISYGSYPTDESIPEALFKMEVDFERKELDKGPFRRMVNTVVQTLQRHKEIMEPAVDFPVGLAERSSDIAIHIQDCMTMSGESLQCFGLVGMGGAGKTTLAMSIYNKIHCKFEGSFFSVNTRAKVQDKGRLGLVAVQKKIVENLLRLKEDVKINDEVHGKAVLSAKLSNINALVVLDDVDEERHLDALYKPLQSCLGRKSVVIITTRERKILESARPTKTFDIEGLGKEMSKLLFYWHAFMRPKPPVELEEVSERAIEACDGLPLALKVVGSYLYNVSDKSSWEEKLTYLQKNKREIFDVLRISFDGLENDEKEAFLDICCFMIDEEEDLACAVLNACYGMGRTYLHELQNKCLITTYVHFDILERKGVRRIRVHDQLRDMGRRIIREERRDRAWDEETANDILQDERARASLRGLSVWSHIPLPVEALHSGWVPQLSHGMGFRHGVTCLPRLRILVVKDMSKSASTEQRRFCPQYFFKKVRCRDLRWLRWEGDPFQELPCGLRSTKLGVVELHRSPTRELRMATLPKLQHLDLSFCGELMALDMTSFSSLQHLKVRDCHKLRRIAGDAPSLQTLELTSCGVEELDCKGFSSLQHLQLRGRNSLKRIAGDLPSLQTLELGNMYLLEELDCKGFSSLQHLKVRDYCDKLRRIAGDAPSLQTLEVWICPRLEELDCKGLSSLQHLQLIGCESLKRIAGDAPSLQTLELSWCAGVEELDCKGLPSLEVLKVSGCPSLKTLCNLPATLQNLELDCCRALESVDVGGCTCLRSLVISKCDRLGESSVRGRSLSSNQRVAHMRL
Ceric	Ceratopteris	richardii	NA	Fern	Monilophyte	Ceric.1Z086200.2.p	CHAIN	chain	1	1318	(TIR)(TIR)(PLOOP)(NBARC)(LRR)	NLR	TIR-NLR	TTPNL	MNMQGLRGKPNPPVIPIFYDVDRNLVQQQPANTSYDLCGKKERHRDKIASWSKAIKDVGGLDGFVYKSGNMLQWEKSEEIVAKVESYLSHNMVLDKRKKRTILMEPIAYDVFICHWHEDTQLNAVSVLRGILLSRGITPFVVGYGKNERETEPISDVLNAMKSSKVHVILLSPNFASSKRCLEEVVHIMNTQDSSEASDASPKPKVLPIFYDVEPSTVRHQQKDYDFSKIPGSTEEERQQWATALYQLSLLNGFEYKTNSKDQFQWEKLYDIVKHVEACMKSVIPWKDGPYVEKINQVLKVLELQEKSDHVSLVGIYGSNKSEFAHILVKKLGQEFGRVCHLSNAMEKACQQGGVSNIIKKLCSDLIQSDDVRICQQLLKNERCLVVLDDLGNDIEEMRNLLEEVKAILRNGSLLVLANQFQHMLLELNVRFIVTLEHERAILNICYAEGDRINKGFLIHLRETFHMLGLDVRLLHKDEVMSDRRRLENAKVILCIISRTFSNGDLKSMFSNADISSKIVHISYGSYPTDESIPEALFKMEVDFERKELDKGPFRRMVNTVVQTLQRHKEIMEPAVDFPVGLAERSSDIAIHIQDCMTMSGESLQCFGLVGMGGAGKTTLAMSIYNKIHCKFEGSFFSVNTRAKVQDKGRLGLVAVQKKIVENLLRLKEDVKINDEVHGKAVLSAKLSNINALVVLDDVDEERHLDALYKPLQSCLGRKSVVIITTRERKILESARPTKTFDIEGLGKEMSKLLFYWHAFMRPKPPVELEEVSERAIEACDGLPLALKVVGSYLYNVSDKSSWEEKLTYLQKNKREIFDVLRISFDGLENDEKEAFLDICCFMIDEEEDLACAVLNACYGMGRTYLHELQNKCLITTYVHFDILERKGVRRIRVHDQLRDMGRRIIREERRDRAWDEETANDILQDERARASLRGLSVWSHIPLPVEALHSGWVPQLSHGMGFRHGVTCLPRLRILVVKDMSKSASTEQRRFCPQYFFKKVRCRDLRWLRWEGDPFQELPCGLRSTKLGVVELHRSPTRELRMATLPKLQHLDLSFCGELMALDMTSFSSLQHLKVRDCHKLRRIAGDAPSLQTLELTSCGVEELDCKGFSSLQHLQLRGRNSLKRIAGDLPSLQTLELGNMYLLEELDCKGFSSLQHLKVRDYCDKLRRIAGDAPSLQTLEVWICPRLEELDCKGLSSLQHLQLIGCESLKRIAGDAPSLQTLELSWCAGVEELDCKGLPSLEVLKVSGCPSLKTLCNLPATLQNLELDCCRALESVDVGGCTCLRSLVISKCDRLGESSVRGRSLSSNQRVAHMRL
Ceric	Ceratopteris	richardii	NA	Fern	Monilophyte	Ceric.1Z238100.1.p	CHAIN	chain	1	1488	(TIR)(TIR)(PLOOP)(NBARC)(LRR)	NLR	TIR-NLR	TTPNL	MSPYYDVFICHRGPDTKRNIVSVLSGMLSCKGITSFVDYEMPAGSVVNRAIEEAIKRSSVHIVIFSPEFEKSTWCLDEVDQIMNIQSSPGTSNIPRKVIPIFCDVQRSEVLQRAVDSEYDLKHSTTEEIKRWAKAVRNVCEFGQFEYSSQTMCQWEKLQEVVVEVEAFIKKEARACSSLSYQDRSHQGRKPAQGYDVFICYVGEDTKRNMVSVLRGRLHSMGITCFDNYNMNHEPEINPHIEEAIKKSKAYVIFFSKNFASSKRCLEEAKLIMNMQCPSSTSSRTRKVIPIFYDVPPSEVRHQPENSEYHQCRVTGSTVQEGDQSWSKSLYELSKIKGFEFRSENMFQWEELEKIVKEVKLSLKEQTHGSFYSKQIDEVQMFVESKKKSEDVSLVGVYGPNKSQFVELLIQKLLDEFDRVCSLSNLMEEASKENWLLHVLGKVYSDPTRLDSHERLLVHGSHYEQILQRKRCLVVIDVVGNDLYQTRELLERLKSKLMNGSVVVLTSEFKHMLKEVMNVDELIELQESKGTLIICYRKGVDVHEAFLDHVQETFCMYGLEVRLLSKDELLSHSESTRNAKAIVCIISKGFSIAESETMLSDLGCSKILYILYGRDVMNESPSNSNCLRINFEESELNKMEFKTMVNEAVGIFRRGNEKTSEVIDFPIGLEERVHEISTHMGRSGSSVQCFGLVGMGGVGKTTIAKSVYNRLHVEFEKACFCLSTRAKGLVDMQKKLLCDLFGETYKGMDIEDVEHGKRMLKEKLKGINALIVLDDVDTGEQVEALYFPLCSLGRESIVIITSRDNGVVKLAQPKKIFDVKEFANRKHSERLFYWHAFLKPEPPPHLKEVSGKVIDACGGLPLSLEVIGAHLYQYNDDDDERTWNEALRYLKEVGKKIFRALRISFDGLDRNEREAFLDICCFLIGRKEETVCRFFESCYGIGRTYIRVLKSKCLITIEKSIFKERLIGMHDHLRDMGRAIIQDEERNRVWDEESAQDILKDESALSTLRGLSIRSDCPFPKEAGKCTSLPNLRILEVKVPDHDTTISQGLCANKILENMRCDGLRWLKWRNAKFHDLPDGLCCSTYLRVLDLRGSSNLTSVRIASLSNLQHLDLSDCTNLTSVRIASLSNLQHLDLSDCTNLTSVRIASLSNLQHLNLSHCLELKHLPEEIARCEFLTSLPFLPTTLKDLDLTGCSSFRSLKASLPKLERLHLGACEALETAELDADSMRVLDLERCRRLKEVDCTGLRSLEHLNLKRCESLTSLPFLPTALKHLDLTGCSSFRSLKASLPKLEELHLWGCEALETAELDVDSMRVLGLSYCRRLKEVDCTGLRSLEQLYLEGCESLTTFAFLPTTPKELNLNWCSSFRSLKASLPKLEELHLRGCEALETAELDADCRRLKELDFAGCRRLKELDCTGSALSFALQIVQLNIIDLQKYILQRINITSMENPKTPLFVKTAAVHYISFLELVEQFKFCHLRMCMRMSI
Ceric	Ceratopteris	richardii	NA	Fern	Monilophyte	Ceric.1Z238100.15.p	CHAIN	chain	1	1466	(TIR)(TIR)(PLOOP)(NBARC)(LRR)	NLR	TIR-NLR	TTPNL	MSPYYDVFICHRGPDTKRNIVSVLSGMLSCKGITSFVDYEMPAGSVVNRAIEEAIKRSSVHIVIFSPEFEKSTWCLDEVDQIMNIQSSPGTSNIPRKVIPIFCDVQRSEVLQRAVDSEYDLKHSTTEEIKRWAKAVRNVCEFGQFEYSSQTMCQWEKLQEVVVEVEAFIKKEARACSSLSYQDRSHQGRKPAQGYDVFICYVGEDTKRNMVSVLRGRLHSMGITCFDNYNMNHEPEINPHIEEAIKKSKAYVIFFSKNFASSKRCLEEAKLIMNMQCPSSTSSRTRKVIPIFYDVPPSEVRHQPENSEYHQCRVTGSTVQEGDQSWSKSLYELSKIKGFEFRSENMFQWEELEKIVKEVKLSLKEQTHGSFYSKQIDEVQMFVESKKKSEDVSLVGVYGPNKSQFVELLIQKLLDEFDRVCSLSNLMEEASKENWLLHVLGKVYSDPTRLDSHERLLVHGSHYEQILQRKRCLVVIDVVGNDLYQTRELLERLKSKLMNGSVVVLTSEFKHMLKEVMNVDELIELQESKGTLIICYRKGVDVHEAFLDHVQETFCMYGLEVRLLSKDELLSHSESTRNAKAIVCIISKGFSIAESETMLSDLGCSKILYILYGRDVMNESPSNSNCLRINFEESELNKMEFKTMVNEAVGIFRRGNEKTSEVIDFPIGLEERVHEISTHMGRSGSSVQCFGLVGMGGVGKTTIAKSVYNRLHVEFEKACFCLSTRAKGLVDMQKKLLCDLFGETYKGMDIEDVEHGKRMLKEKLKGINALIVLDDVDTGEQVEALYFPLCSLGRESIVIITSRDNGVVKLAQPKKIFDVKEFANRKHSERLFYWHAFLKPEPPPHLKEVSGKVIDACGGLPLSLEVIGAHLYQYNDDDDERTWNEALRYLKEVGKKIFRALRISFDGLDRNEREAFLDICCFLIGRKEETVCRFFESCYGIGRTYIRVLKSKCLITIEKSIFKERLIGMHDHLRDMGRAIIQDEERNRVWDEESAQDILKDESALSTLRGLSIRSDCPFPKEAGKCTSLPNLRILEVKVPDHDTTISQGLCANKILENMRCDGLRWLKWRNAKFHDLPDGLCCSTYLRVLDLRGSSNLTSVRIASLSNLQHLDLSDCTNLTSVRIASLSNLQHLNLSHCLELKHLPEEIARCEFLTSLPFLPTTLKDLDLTGCSSFRSLKASLPKLERLHLGACEALETAELDADSMRVLDLERCRRLKEVDCTGLRSLEHLNLKRCESLTSLPFLPTALKHLDLTGCSSFRSLKASLPKLEELHLWGCEALETAELDVDSMRVLGLSYCRRLKEVDCTGLRSLEQLYLEGCESLTTFAFLPTTPKELNLNWCSSFRSLKASLPKLEELHLRGCEALETAELDADCRRLKELDFAGCRRLKELDCTGSALSFALQIVQLNIIDLQKYILQRINITSMENPKTPLFVKTAAVHYISFLELVEQFKFCHLRMCMRMSI
Ceric	Ceratopteris	richardii	NA	Fern	Monilophyte	Ceric.1Z238100.14.p	CHAIN	chain	1	1446	(TIR)(TIR)(PLOOP)(NBARC)(LRR)	NLR	TIR-NLR	TTPNL	MSPYYDVFICHRGPDTKRNIVSVLSGMLSCKGITSFVDYEMPAGSVVNRAIEEAIKRSSVHIVIFSPEFEKSTWCLDEVDQIMNIQSSPGTSNIPRKVIPIFCDVQRSEVLQRAVDSEYDLKHSTTEEIKRWAKAVRNVCEFGQFEYSSQTMCQWEKLQEVVVEVEAFIKKEARACSSLSYQDRSHQGRKPAQGYDVFICYVGEDTKRNMVSVLRGRLHSMGITCFDNYNMNHEPEINPHIEEAIKKSKAYVIFFSKNFASSKRCLEEAKLIMNMQCPSSTSSRTRKVIPIFYDVPPSEVRHQPENSEYHQCRVTGSTVQEGDQSWSKSLYELSKIKGFEFRSENMFQWEELEKIVKEVKLSLKEQTHGSFYSKQIDEVQMFVESKKKSEDVSLVGVYGPNKSQFVELLIQKLLDEFDRVCSLSNLMEEASKENWLLHVLGKVYSDPTRLDSHERLLVHGSHYEQILQRKRCLVVIDVVGNDLYQTRELLERLKSKLMNGSVVVLTSEFKHMLKEVMNVDELIELQESKGTLIICYRKGVDVHEAFLDHVQETFCMYGLEVRLLSKDELLSHSESTRNAKAIVCIISKGFSIAESETMLSDLGCSKILYILYGRDVMNESPSNSNCLRINFEESELNKMEFKTMVNEAVGIFRRGNEKTSEVIDFPIGLEERVHEISTHMGRSGSSVQCFGLVGMGGVGKTTIAKSVYNRLHVEFEKACFCLSTRAKGLVDMQKKLLCDLFGETYKGMDIEDVEHGKRMLKEKLKGINALIVLDDVDTGEQVEALYFPLCSLGRESIVIITSRDNGVVKLAQPKKIFDVKEFANRKHSERLFYWHAFLKPEPPPHLKEVSGKVIDACGGLPLSLEVIGAHLYQYNDDDDERTWNEALRYLKEVGKKIFRALRISFDGLDRNEREAFLDICCFLIGRKEETVCRFFESCYGIGRTYIRVLKSKCLITIEKSIFKERLIGMHDHLRDMGRAIIQDEERNRVWDEESAQDILKDESALSTLRGLSIRSDCPFPKEAGKCTSLPNLRILEVKVPDHDTTISQGLCANKILENMRCDGLRWLKWRNAKFHDLPDGLCCSTYLRVLDLRGSSNLTSVRIASLSNLQHLDLSDCTNLTSVRIASLSNLQHLDLSDCTNLTSVRIASLSNLQHLNLSHCLELKHLPEEIARCEFLTSLPFLPTTLKDLDLTGCSSFRSLKASLPKLERLHLGACEALETAELDADSMRVLDLERCRRLKEVDCTGLRSLEHLNLKRCESLTSLPFLPTALKHLDLTGCSSFRSLKASLPKLEELHLWGCEALETAELDVDSMRVLGLSYCRRLKEVDCTGLRSLEQLYLEGCESLTTFAFLPTTPKELNLNWCSSFRSLKASLPKLEELHLRGCEALETAELDADCRRLKELDFAGCRRLKELDCTAAVHYISFLELVEQFKFCHLRMCMRMSI
Ceric	Ceratopteris	richardii	NA	Fern	Monilophyte	Ceric.1Z238100.13.p	CHAIN	chain	1	1424	(TIR)(TIR)(PLOOP)(NBARC)(LRR)	NLR	TIR-NLR	TTPNL	MSPYYDVFICHRGPDTKRNIVSVLSGMLSCKGITSFVDYEMPAGSVVNRAIEEAIKRSSVHIVIFSPEFEKSTWCLDEVDQIMNIQSSPGTSNIPRKVIPIFCDVQRSEVLQRAVDSEYDLKHSTTEEIKRWAKAVRNVCEFGQFEYSSQTMCQWEKLQEVVVEVEAFIKKEARACSSLSYQDRSHQGRKPAQGYDVFICYVGEDTKRNMVSVLRGRLHSMGITCFDNYNMNHEPEINPHIEEAIKKSKAYVIFFSKNFASSKRCLEEAKLIMNMQCPSSTSSRTRKVIPIFYDVPPSEVRHQPENSEYHQCRVTGSTVQEGDQSWSKSLYELSKIKGFEFRSENMFQWEELEKIVKEVKLSLKEQTHGSFYSKQIDEVQMFVESKKKSEDVSLVGVYGPNKSQFVELLIQKLLDEFDRVCSLSNLMEEASKENWLLHVLGKVYSDPTRLDSHERLLVHGSHYEQILQRKRCLVVIDVVGNDLYQTRELLERLKSKLMNGSVVVLTSEFKHMLKEVMNVDELIELQESKGTLIICYRKGVDVHEAFLDHVQETFCMYGLEVRLLSKDELLSHSESTRNAKAIVCIISKGFSIAESETMLSDLGCSKILYILYGRDVMNESPSNSNCLRINFEESELNKMEFKTMVNEAVGIFRRGNEKTSEVIDFPIGLEERVHEISTHMGRSGSSVQCFGLVGMGGVGKTTIAKSVYNRLHVEFEKACFCLSTRAKGLVDMQKKLLCDLFGETYKGMDIEDVEHGKRMLKEKLKGINALIVLDDVDTGEQVEALYFPLCSLGRESIVIITSRDNGVVKLAQPKKIFDVKEFANRKHSERLFYWHAFLKPEPPPHLKEVSGKVIDACGGLPLSLEVIGAHLYQYNDDDDERTWNEALRYLKEVGKKIFRALRISFDGLDRNEREAFLDICCFLIGRKEETVCRFFESCYGIGRTYIRVLKSKCLITIEKSIFKERLIGMHDHLRDMGRAIIQDEERNRVWDEESAQDILKDESALSTLRGLSIRSDCPFPKEAGKCTSLPNLRILEVKVPDHDTTISQGLCANKILENMRCDGLRWLKWRNAKFHDLPDGLCCSTYLRVLDLRGSSNLTSVRIASLSNLQHLDLSDCTNLTSVRIASLSNLQHLNLSHCLELKHLPEEIARCEFLTSLPFLPTTLKDLDLTGCSSFRSLKASLPKLERLHLGACEALETAELDADSMRVLDLERCRRLKEVDCTGLRSLEHLNLKRCESLTSLPFLPTALKHLDLTGCSSFRSLKASLPKLEELHLWGCEALETAELDVDSMRVLGLSYCRRLKEVDCTGLRSLEQLYLEGCESLTTFAFLPTTPKELNLNWCSSFRSLKASLPKLEELHLRGCEALETAELDADCRRLKELDFAGCRRLKELDCTAAVHYISFLELVEQFKFCHLRMCMRMSI
Ceric	Ceratopteris	richardii	NA	Fern	Monilophyte	Ceric.1Z238100.12.p	CHAIN	chain	1	1383	(TIR)(TIR)(PLOOP)(NBARC)(LRR)	NLR	TIR-NLR	TTPNL	MSPYYDVFICHRGPDTKRNIVSVLSGMLSCKGITSFVDYEMPAGSVVNRAIEEAIKRSSVHIVIFSPEFEKSTWCLDEVDQIMNIQSSPGTSNIPRKVIPIFCDVQRSEVLQRAVDSEYDLKHSTTEEIKRWAKAVRNVCEFGQFEYSSQTMCQWEKLQEVVVEVEAFIKKEARACSSLSYQDRSHQGRKPAQGYDVFICYVGEDTKRNMVSVLRGRLHSMGITCFDNYNMNHEPEINPHIEEAIKKSKAYVIFFSKNFASSKRCLEEAKLIMNMQCPSSTSSRTRKVIPIFYDVPPSEVRHQPENSEYHQCRVTGSTVQEGDQSWSKSLYELSKIKGFEFRSENMFQWEELEKIVKEVKLSLKEQTHGSFYSKQIDEVQMFVESKKKSEDVSLVGVYGPNKSQFVELLIQKLLDEFDRVCSLSNLMEEASKENWLLHVLGKVYSDPTRLDSHERLLVHGSHYEQILQRKRCLVVIDVVGNDLYQTRELLERLKSKLMNGSVVVLTSEFKHMLKEVMNVDELIELQESKGTLIICYRKGVDVHEAFLDHVQETFCMYGLEVRLLSKDELLSHSESTRNAKAIVCIISKGFSIAESETMLSDLGCSKILYILYGRDVMNESPSNSNCLRINFEESELNKMEFKTMVNEAVGIFRRGNEKTSEVIDFPIGLEERVHEISTHMGRSGSSVQCFGLVGMGGVGKTTIAKSVYNRLHVEFEKACFCLSTRAKGLVDMQKKLLCDLFGETYKGMDIEDVEHGKRMLKEKLKGINALIVLDDVDTGEQVEALYFPLCSLGRESIVIITSRDNGVVKLAQPKKIFDVKEFANRKHSERLFYWHAFLKPEPPPHLKEVSGKVIDACGGLPLSLEVIGAHLYQYNDDDDERTWNEALRYLKEVGKKIFRALRISFDGLDRNEREAFLDICCFLIGRKEETVCRFFESCYGIGRTYIRVLKSKCLITIEKSIFKERLIGMHDHLRDMGRAIIQDEERNRVWDEESAQDILKDESALSTLRGLSIRSDCPFPKEAGKCTSLPNLRILEVKVPDHDTTISQGLCANKILENMRCDGLRWLKWRNAKFHDLPDGLCCSTYLRVLDLRGSSNLTSVRIASLSNLQHLDLSDCTNLTSVRIASLSNLQHLDLSDCTNLTSVRIASLSNLQHLDLSDCTNLTSVRIASLSNLQHLNLSHCLELKHLPEEIARCEFLTSLPFLPTTLKDLDLTGCSSFRSLKASLPKLEELHLWGCEALETAELDVDSMRVLGLSYCRRLKEVDCTGLRSLEQLYLEGCESLTTFAFLPTTPKELNLNWCSSFRSLKASLPKLEELHLRGCEALETAELDADCRRLKELDFAGCRRLKELDCTAAVHYISFLELVEQFKFCHLRMCMRMSI
Ceric	Ceratopteris	richardii	NA	Fern	Monilophyte	Ceric.1Z238100.11.p	CHAIN	chain	1	1361	(TIR)(TIR)(PLOOP)(NBARC)(LRR)	NLR	TIR-NLR	TTPNL	MSPYYDVFICHRGPDTKRNIVSVLSGMLSCKGITSFVDYEMPAGSVVNRAIEEAIKRSSVHIVIFSPEFEKSTWCLDEVDQIMNIQSSPGTSNIPRKVIPIFCDVQRSEVLQRAVDSEYDLKHSTTEEIKRWAKAVRNVCEFGQFEYSSQTMCQWEKLQEVVVEVEAFIKKEARACSSLSYQDRSHQGRKPAQGYDVFICYVGEDTKRNMVSVLRGRLHSMGITCFDNYNMNHEPEINPHIEEAIKKSKAYVIFFSKNFASSKRCLEEAKLIMNMQCPSSTSSRTRKVIPIFYDVPPSEVRHQPENSEYHQCRVTGSTVQEGDQSWSKSLYELSKIKGFEFRSENMFQWEELEKIVKEVKLSLKEQTHGSFYSKQIDEVQMFVESKKKSEDVSLVGVYGPNKSQFVELLIQKLLDEFDRVCSLSNLMEEASKENWLLHVLGKVYSDPTRLDSHERLLVHGSHYEQILQRKRCLVVIDVVGNDLYQTRELLERLKSKLMNGSVVVLTSEFKHMLKEVMNVDELIELQESKGTLIICYRKGVDVHEAFLDHVQETFCMYGLEVRLLSKDELLSHSESTRNAKAIVCIISKGFSIAESETMLSDLGCSKILYILYGRDVMNESPSNSNCLRINFEESELNKMEFKTMVNEAVGIFRRGNEKTSEVIDFPIGLEERVHEISTHMGRSGSSVQCFGLVGMGGVGKTTIAKSVYNRLHVEFEKACFCLSTRAKGLVDMQKKLLCDLFGETYKGMDIEDVEHGKRMLKEKLKGINALIVLDDVDTGEQVEALYFPLCSLGRESIVIITSRDNGVVKLAQPKKIFDVKEFANRKHSERLFYWHAFLKPEPPPHLKEVSGKVIDACGGLPLSLEVIGAHLYQYNDDDDERTWNEALRYLKEVGKKIFRALRISFDGLDRNEREAFLDICCFLIGRKEETVCRFFESCYGIGRTYIRVLKSKCLITIEKSIFKERLIGMHDHLRDMGRAIIQDEERNRVWDEESAQDILKDESALSTLRGLSIRSDCPFPKEAGKCTSLPNLRILEVKVPDHDTTISQGLCANKILENMRCDGLRWLKWRNAKFHDLPDGLCCSTYLRVLDLRGSSNLTSVRIASLSNLQHLDLSDCTNLTSVRIASLSNLQHLDLSDCTNLTSVRIASLSNLQHLNLSHCLELKHLPEEIARCEFLTSLPFLPTTLKDLDLTGCSSFRSLKASLPKLEELHLWGCEALETAELDVDSMRVLGLSYCRRLKEVDCTGLRSLEQLYLEGCESLTTFAFLPTTPKELNLNWCSSFRSLKASLPKLEELHLRGCEALETAELDADCRRLKELDFAGCRRLKELDCTAAVHYISFLELVEQFKFCHLRMCMRMSI
Ceric	Ceratopteris	richardii	NA	Fern	Monilophyte	Ceric.1Z238100.10.p	CHAIN	chain	1	1339	(TIR)(TIR)(PLOOP)(NBARC)(LRR)	NLR	TIR-NLR	TTPNL	MSPYYDVFICHRGPDTKRNIVSVLSGMLSCKGITSFVDYEMPAGSVVNRAIEEAIKRSSVHIVIFSPEFEKSTWCLDEVDQIMNIQSSPGTSNIPRKVIPIFCDVQRSEVLQRAVDSEYDLKHSTTEEIKRWAKAVRNVCEFGQFEYSSQTMCQWEKLQEVVVEVEAFIKKEARACSSLSYQDRSHQGRKPAQGYDVFICYVGEDTKRNMVSVLRGRLHSMGITCFDNYNMNHEPEINPHIEEAIKKSKAYVIFFSKNFASSKRCLEEAKLIMNMQCPSSTSSRTRKVIPIFYDVPPSEVRHQPENSEYHQCRVTGSTVQEGDQSWSKSLYELSKIKGFEFRSENMFQWEELEKIVKEVKLSLKEQTHGSFYSKQIDEVQMFVESKKKSEDVSLVGVYGPNKSQFVELLIQKLLDEFDRVCSLSNLMEEASKENWLLHVLGKVYSDPTRLDSHERLLVHGSHYEQILQRKRCLVVIDVVGNDLYQTRELLERLKSKLMNGSVVVLTSEFKHMLKEVMNVDELIELQESKGTLIICYRKGVDVHEAFLDHVQETFCMYGLEVRLLSKDELLSHSESTRNAKAIVCIISKGFSIAESETMLSDLGCSKILYILYGRDVMNESPSNSNCLRINFEESELNKMEFKTMVNEAVGIFRRGNEKTSEVIDFPIGLEERVHEISTHMGRSGSSVQCFGLVGMGGVGKTTIAKSVYNRLHVEFEKACFCLSTRAKGLVDMQKKLLCDLFGETYKGMDIEDVEHGKRMLKEKLKGINALIVLDDVDTGEQVEALYFPLCSLGRESIVIITSRDNGVVKLAQPKKIFDVKEFANRKHSERLFYWHAFLKPEPPPHLKEVSGKVIDACGGLPLSLEVIGAHLYQYNDDDDERTWNEALRYLKEVGKKIFRALRISFDGLDRNEREAFLDICCFLIGRKEETVCRFFESCYGIGRTYIRVLKSKCLITIEKSIFKERLIGMHDHLRDMGRAIIQDEERNRVWDEESAQDILKDESALSTLRGLSIRSDCPFPKEAGKCTSLPNLRILEVKVPDHDTTISQGLCANKILENMRCDGLRWLKWRNAKFHDLPDGLCCSTYLRVLDLRGSSNLTSVRIASLSNLQHLDLSDCTNLTSVRIASLSNLQHLNLSHCLELKHLPEEIARCEFLTSLPFLPTTLKDLDLTGCSSFRSLKASLPKLEELHLWGCEALETAELDVDSMRVLGLSYCRRLKEVDCTGLRSLEQLYLEGCESLTTFAFLPTTPKELNLNWCSSFRSLKASLPKLEELHLRGCEALETAELDADCRRLKELDFAGCRRLKELDCTAAVHYISFLELVEQFKFCHLRMCMRMSI
Ceric	Ceratopteris	richardii	NA	Fern	Monilophyte	Ceric.1Z238100.9.p	CHAIN	chain	1	1298	(TIR)(TIR)(PLOOP)(NBARC)(LRR)	NLR	TIR-NLR	TTPNL	MSPYYDVFICHRGPDTKRNIVSVLSGMLSCKGITSFVDYEMPAGSVVNRAIEEAIKRSSVHIVIFSPEFEKSTWCLDEVDQIMNIQSSPGTSNIPRKVIPIFCDVQRSEVLQRAVDSEYDLKHSTTEEIKRWAKAVRNVCEFGQFEYSSQTMCQWEKLQEVVVEVEAFIKKEARACSSLSYQDRSHQGRKPAQGYDVFICYVGEDTKRNMVSVLRGRLHSMGITCFDNYNMNHEPEINPHIEEAIKKSKAYVIFFSKNFASSKRCLEEAKLIMNMQCPSSTSSRTRKVIPIFYDVPPSEVRHQPENSEYHQCRVTGSTVQEGDQSWSKSLYELSKIKGFEFRSENMFQWEELEKIVKEVKLSLKEQTHGSFYSKQIDEVQMFVESKKKSEDVSLVGVYGPNKSQFVELLIQKLLDEFDRVCSLSNLMEEASKENWLLHVLGKVYSDPTRLDSHERLLVHGSHYEQILQRKRCLVVIDVVGNDLYQTRELLERLKSKLMNGSVVVLTSEFKHMLKEVMNVDELIELQESKGTLIICYRKGVDVHEAFLDHVQETFCMYGLEVRLLSKDELLSHSESTRNAKAIVCIISKGFSIAESETMLSDLGCSKILYILYGRDVMNESPSNSNCLRINFEESELNKMEFKTMVNEAVGIFRRGNEKTSEVIDFPIGLEERVHEISTHMGRSGSSVQCFGLVGMGGVGKTTIAKSVYNRLHVEFEKACFCLSTRAKGLVDMQKKLLCDLFGETYKGMDIEDVEHGKRMLKEKLKGINALIVLDDVDTGEQVEALYFPLCSLGRESIVIITSRDNGVVKLAQPKKIFDVKEFANRKHSERLFYWHAFLKPEPPPHLKEVSGKVIDACGGLPLSLEVIGAHLYQYNDDDDERTWNEALRYLKEVGKKIFRALRISFDGLDRNEREAFLDICCFLIGRKEETVCRFFESCYGIGRTYIRVLKSKCLITIEKSIFKERLIGMHDHLRDMGRAIIQDEERNRVWDEESAQDILKDESALSTLRGLSIRSDCPFPKEAGKCTSLPNLRILEVKVPDHDTTISQGLCANKILENMRCDGLRWLKWRNAKFHDLPDGLCCSTYLRVLDLRGSSNLTSVRIASLSNLQHLDLSDCTNLTSVRIASLSNLQHLDLSDCTNLTSVRIASLSNLQHLDLSDCTNLTSVRIASLSNLQHLNLSHCLELKHLPEEIARCEFLTSLPFLPTTLKDLDLTGCSSFRSLKASLPKLEELHLRGCEALETAELDADCRRLKELDFAGCRRLKELDCTAAVHYISFLELVEQFKFCHLRMCMRMSI
Ceric	Ceratopteris	richardii	NA	Fern	Monilophyte	Ceric.1Z238100.8.p	CHAIN	chain	1	1276	(TIR)(TIR)(PLOOP)(NBARC)(LRR)	NLR	TIR-NLR	TTPNL	MSPYYDVFICHRGPDTKRNIVSVLSGMLSCKGITSFVDYEMPAGSVVNRAIEEAIKRSSVHIVIFSPEFEKSTWCLDEVDQIMNIQSSPGTSNIPRKVIPIFCDVQRSEVLQRAVDSEYDLKHSTTEEIKRWAKAVRNVCEFGQFEYSSQTMCQWEKLQEVVVEVEAFIKKEARACSSLSYQDRSHQGRKPAQGYDVFICYVGEDTKRNMVSVLRGRLHSMGITCFDNYNMNHEPEINPHIEEAIKKSKAYVIFFSKNFASSKRCLEEAKLIMNMQCPSSTSSRTRKVIPIFYDVPPSEVRHQPENSEYHQCRVTGSTVQEGDQSWSKSLYELSKIKGFEFRSENMFQWEELEKIVKEVKLSLKEQTHGSFYSKQIDEVQMFVESKKKSEDVSLVGVYGPNKSQFVELLIQKLLDEFDRVCSLSNLMEEASKENWLLHVLGKVYSDPTRLDSHERLLVHGSHYEQILQRKRCLVVIDVVGNDLYQTRELLERLKSKLMNGSVVVLTSEFKHMLKEVMNVDELIELQESKGTLIICYRKGVDVHEAFLDHVQETFCMYGLEVRLLSKDELLSHSESTRNAKAIVCIISKGFSIAESETMLSDLGCSKILYILYGRDVMNESPSNSNCLRINFEESELNKMEFKTMVNEAVGIFRRGNEKTSEVIDFPIGLEERVHEISTHMGRSGSSVQCFGLVGMGGVGKTTIAKSVYNRLHVEFEKACFCLSTRAKGLVDMQKKLLCDLFGETYKGMDIEDVEHGKRMLKEKLKGINALIVLDDVDTGEQVEALYFPLCSLGRESIVIITSRDNGVVKLAQPKKIFDVKEFANRKHSERLFYWHAFLKPEPPPHLKEVSGKVIDACGGLPLSLEVIGAHLYQYNDDDDERTWNEALRYLKEVGKKIFRALRISFDGLDRNEREAFLDICCFLIGRKEETVCRFFESCYGIGRTYIRVLKSKCLITIEKSIFKERLIGMHDHLRDMGRAIIQDEERNRVWDEESAQDILKDESALSTLRGLSIRSDCPFPKEAGKCTSLPNLRILEVKVPDHDTTISQGLCANKILENMRCDGLRWLKWRNAKFHDLPDGLCCSTYLRVLDLRGSSNLTSVRIASLSNLQHLDLSDCTNLTSVRIASLSNLQHLDLSDCTNLTSVRIASLSNLQHLNLSHCLELKHLPEEIARCEFLTSLPFLPTTLKDLDLTGCSSFRSLKASLPKLEELHLRGCEALETAELDADCRRLKELDFAGCRRLKELDCTAAVHYISFLELVEQFKFCHLRMCMRMSI
Ceric	Ceratopteris	richardii	NA	Fern	Monilophyte	Ceric.1Z238100.7.p	CHAIN	chain	1	1179	(PLOOP)(NBARC)(LRR)	NLR	UNDETERMINED	PNL	MSLFVMWEKIRSATWFQWEELEKIVKEVKLSLKEQTHGSFYSKQIDEVQMFVESKKKSEDVSLVGVYGPNKSQFVELLIQKLLDEFDRVCSLSNLMEEASKENWLLHVLGKVYSDPTRLDSHERLLVHGSHYEQILQRKRCLVVIDVVGNDLYQTRELLERLKSKLMNGSVVVLTSEFKHMLKEVMNVDELIELQESKGTLIICYRKGVDVHEAFLDHVQETFCMYGLEVRLLSKDELLSHSESTRNAKAIVCIISKGFSIAESETMLSDLGCSKILYILYGRDVMNESPSNSNCLRINFEESELNKMEFKTMVNEAVGIFRRGNEKTSEVIDFPIGLEERVHEISTHMGRSGSSVQCFGLVGMGGVGKTTIAKSVYNRLHVEFEKACFCLSTRAKGLVDMQKKLLCDLFGETYKGMDIEDVEHGKRMLKEKLKGINALIVLDDVDTGEQVEALYFPLCSLGRESIVIITSRDNGVVKLAQPKKIFDVKEFANRKHSERLFYWHAFLKPEPPPHLKEVSGKVIDACGGLPLSLEVIGAHLYQYNDDDDERTWNEALRYLKEVGKKIFRALRISFDGLDRNEREAFLDICCFLIGRKEETVCRFFESCYGIGRTYIRVLKSKCLITIEKSIFKERLIGMHDHLRDMGRAIIQDEERNRVWDEESAQDILKDESALSTLRGLSIRSDCPFPKEAGKCTSLPNLRILEVKVPDHDTTISQGLCANKILENMRCDGLRWLKWRNAKFHDLPDGLCCSTYLRVLDLRGSSNLTSVRIASLSNLQHLDLSDCTNLTSVRIASLSNLQHLDLSDCTNLTSVRIASLSNLQHLDLSDCTNLTSVRIASLSNLQHLNLSHCLELKHLPEEIARCEFLTSLPFLPTTLKDLDLTGCSSFRSLKASLPKLERLHLGACEALETAELDADSMRVLDLERCRRLKEVDCTGLRSLEHLNLKRCESLTSLPFLPTALKHLDLTGCSSFRSLKASLPKLEELHLWGCEALETAELDVDSMRVLGLSYCRRLKEVDCTGLRSLEQLYLEGCESLTTFAFLPTTPKELNLNWCSSFRSLKASLPKLEELHLRGCEALETAELDADCRRLKELDFAGCRRLKELDCTGSALSFALQIVQLNIIDLQKYILQRINITSMENPKTPLFVKTAAVHYISFLELVEQFKFCHLRMCMRMSI
Ceric	Ceratopteris	richardii	NA	Fern	Monilophyte	Ceric.1Z238100.6.p	CHAIN	chain	1	1157	(PLOOP)(NBARC)(LRR)	NLR	UNDETERMINED	PNL	MSLFVMWEKIRSATWFQWEELEKIVKEVKLSLKEQTHGSFYSKQIDEVQMFVESKKKSEDVSLVGVYGPNKSQFVELLIQKLLDEFDRVCSLSNLMEEASKENWLLHVLGKVYSDPTRLDSHERLLVHGSHYEQILQRKRCLVVIDVVGNDLYQTRELLERLKSKLMNGSVVVLTSEFKHMLKEVMNVDELIELQESKGTLIICYRKGVDVHEAFLDHVQETFCMYGLEVRLLSKDELLSHSESTRNAKAIVCIISKGFSIAESETMLSDLGCSKILYILYGRDVMNESPSNSNCLRINFEESELNKMEFKTMVNEAVGIFRRGNEKTSEVIDFPIGLEERVHEISTHMGRSGSSVQCFGLVGMGGVGKTTIAKSVYNRLHVEFEKACFCLSTRAKGLVDMQKKLLCDLFGETYKGMDIEDVEHGKRMLKEKLKGINALIVLDDVDTGEQVEALYFPLCSLGRESIVIITSRDNGVVKLAQPKKIFDVKEFANRKHSERLFYWHAFLKPEPPPHLKEVSGKVIDACGGLPLSLEVIGAHLYQYNDDDDERTWNEALRYLKEVGKKIFRALRISFDGLDRNEREAFLDICCFLIGRKEETVCRFFESCYGIGRTYIRVLKSKCLITIEKSIFKERLIGMHDHLRDMGRAIIQDEERNRVWDEESAQDILKDESALSTLRGLSIRSDCPFPKEAGKCTSLPNLRILEVKVPDHDTTISQGLCANKILENMRCDGLRWLKWRNAKFHDLPDGLCCSTYLRVLDLRGSSNLTSVRIASLSNLQHLDLSDCTNLTSVRIASLSNLQHLDLSDCTNLTSVRIASLSNLQHLNLSHCLELKHLPEEIARCEFLTSLPFLPTTLKDLDLTGCSSFRSLKASLPKLERLHLGACEALETAELDADSMRVLDLERCRRLKEVDCTGLRSLEHLNLKRCESLTSLPFLPTALKHLDLTGCSSFRSLKASLPKLEELHLWGCEALETAELDVDSMRVLGLSYCRRLKEVDCTGLRSLEQLYLEGCESLTTFAFLPTTPKELNLNWCSSFRSLKASLPKLEELHLRGCEALETAELDADCRRLKELDFAGCRRLKELDCTGSALSFALQIVQLNIIDLQKYILQRINITSMENPKTPLFVKTAAVHYISFLELVEQFKFCHLRMCMRMSI
Ceric	Ceratopteris	richardii	NA	Fern	Monilophyte	Ceric.1Z238100.5.p	CHAIN	chain	1	1137	(PLOOP)(NBARC)(LRR)	NLR	UNDETERMINED	PNL	MSLFVMWEKIRSATWFQWEELEKIVKEVKLSLKEQTHGSFYSKQIDEVQMFVESKKKSEDVSLVGVYGPNKSQFVELLIQKLLDEFDRVCSLSNLMEEASKENWLLHVLGKVYSDPTRLDSHERLLVHGSHYEQILQRKRCLVVIDVVGNDLYQTRELLERLKSKLMNGSVVVLTSEFKHMLKEVMNVDELIELQESKGTLIICYRKGVDVHEAFLDHVQETFCMYGLEVRLLSKDELLSHSESTRNAKAIVCIISKGFSIAESETMLSDLGCSKILYILYGRDVMNESPSNSNCLRINFEESELNKMEFKTMVNEAVGIFRRGNEKTSEVIDFPIGLEERVHEISTHMGRSGSSVQCFGLVGMGGVGKTTIAKSVYNRLHVEFEKACFCLSTRAKGLVDMQKKLLCDLFGETYKGMDIEDVEHGKRMLKEKLKGINALIVLDDVDTGEQVEALYFPLCSLGRESIVIITSRDNGVVKLAQPKKIFDVKEFANRKHSERLFYWHAFLKPEPPPHLKEVSGKVIDACGGLPLSLEVIGAHLYQYNDDDDERTWNEALRYLKEVGKKIFRALRISFDGLDRNEREAFLDICCFLIGRKEETVCRFFESCYGIGRTYIRVLKSKCLITIEKSIFKERLIGMHDHLRDMGRAIIQDEERNRVWDEESAQDILKDESALSTLRGLSIRSDCPFPKEAGKCTSLPNLRILEVKVPDHDTTISQGLCANKILENMRCDGLRWLKWRNAKFHDLPDGLCCSTYLRVLDLRGSSNLTSVRIASLSNLQHLDLSDCTNLTSVRIASLSNLQHLDLSDCTNLTSVRIASLSNLQHLDLSDCTNLTSVRIASLSNLQHLNLSHCLELKHLPEEIARCEFLTSLPFLPTTLKDLDLTGCSSFRSLKASLPKLERLHLGACEALETAELDADSMRVLDLERCRRLKEVDCTGLRSLEHLNLKRCESLTSLPFLPTALKHLDLTGCSSFRSLKASLPKLEELHLWGCEALETAELDVDSMRVLGLSYCRRLKEVDCTGLRSLEQLYLEGCESLTTFAFLPTTPKELNLNWCSSFRSLKASLPKLEELHLRGCEALETAELDADCRRLKELDFAGCRRLKELDCTAAVHYISFLELVEQFKFCHLRMCMRMSI
Ceric	Ceratopteris	richardii	NA	Fern	Monilophyte	Ceric.1Z238100.4.p	CHAIN	chain	1	1115	(PLOOP)(NBARC)(LRR)	NLR	UNDETERMINED	PNL	MSLFVMWEKIRSATWFQWEELEKIVKEVKLSLKEQTHGSFYSKQIDEVQMFVESKKKSEDVSLVGVYGPNKSQFVELLIQKLLDEFDRVCSLSNLMEEASKENWLLHVLGKVYSDPTRLDSHERLLVHGSHYEQILQRKRCLVVIDVVGNDLYQTRELLERLKSKLMNGSVVVLTSEFKHMLKEVMNVDELIELQESKGTLIICYRKGVDVHEAFLDHVQETFCMYGLEVRLLSKDELLSHSESTRNAKAIVCIISKGFSIAESETMLSDLGCSKILYILYGRDVMNESPSNSNCLRINFEESELNKMEFKTMVNEAVGIFRRGNEKTSEVIDFPIGLEERVHEISTHMGRSGSSVQCFGLVGMGGVGKTTIAKSVYNRLHVEFEKACFCLSTRAKGLVDMQKKLLCDLFGETYKGMDIEDVEHGKRMLKEKLKGINALIVLDDVDTGEQVEALYFPLCSLGRESIVIITSRDNGVVKLAQPKKIFDVKEFANRKHSERLFYWHAFLKPEPPPHLKEVSGKVIDACGGLPLSLEVIGAHLYQYNDDDDERTWNEALRYLKEVGKKIFRALRISFDGLDRNEREAFLDICCFLIGRKEETVCRFFESCYGIGRTYIRVLKSKCLITIEKSIFKERLIGMHDHLRDMGRAIIQDEERNRVWDEESAQDILKDESALSTLRGLSIRSDCPFPKEAGKCTSLPNLRILEVKVPDHDTTISQGLCANKILENMRCDGLRWLKWRNAKFHDLPDGLCCSTYLRVLDLRGSSNLTSVRIASLSNLQHLDLSDCTNLTSVRIASLSNLQHLDLSDCTNLTSVRIASLSNLQHLNLSHCLELKHLPEEIARCEFLTSLPFLPTTLKDLDLTGCSSFRSLKASLPKLERLHLGACEALETAELDADSMRVLDLERCRRLKEVDCTGLRSLEHLNLKRCESLTSLPFLPTALKHLDLTGCSSFRSLKASLPKLEELHLWGCEALETAELDVDSMRVLGLSYCRRLKEVDCTGLRSLEQLYLEGCESLTTFAFLPTTPKELNLNWCSSFRSLKASLPKLEELHLRGCEALETAELDADCRRLKELDFAGCRRLKELDCTAAVHYISFLELVEQFKFCHLRMCMRMSI
Ceric	Ceratopteris	richardii	NA	Fern	Monilophyte	Ceric.1Z238100.3.p	CHAIN	chain	1	1052	(PLOOP)(NBARC)(LRR)	NLR	UNDETERMINED	PNL	MSLFVMWEKIRSATWFQWEELEKIVKEVKLSLKEQTHGSFYSKQIDEVQMFVESKKKSEDVSLVGVYGPNKSQFVELLIQKLLDEFDRVCSLSNLMEEASKENWLLHVLGKVYSDPTRLDSHERLLVHGSHYEQILQRKRCLVVIDVVGNDLYQTRELLERLKSKLMNGSVVVLTSEFKHMLKEVMNVDELIELQESKGTLIICYRKGVDVHEAFLDHVQETFCMYGLEVRLLSKDELLSHSESTRNAKAIVCIISKGFSIAESETMLSDLGCSKILYILYGRDVMNESPSNSNCLRINFEESELNKMEFKTMVNEAVGIFRRGNEKTSEVIDFPIGLEERVHEISTHMGRSGSSVQCFGLVGMGGVGKTTIAKSVYNRLHVEFEKACFCLSTRAKGLVDMQKKLLCDLFGETYKGMDIEDVEHGKRMLKEKLKGINALIVLDDVDTGEQVEALYFPLCSLGRESIVIITSRDNGVVKLAQPKKIFDVKEFANRKHSERLFYWHAFLKPEPPPHLKEVSGKVIDACGGLPLSLEVIGAHLYQYNDDDDERTWNEALRYLKEVGKKIFRALRISFDGLDRNEREAFLDICCFLIGRKEETVCRFFESCYGIGRTYIRVLKSKCLITIEKSIFKERLIGMHDHLRDMGRAIIQDEERNRVWDEESAQDILKDESALSTLRGLSIRSDCPFPKEAGKCTSLPNLRILEVKVPDHDTTISQGLCANKILENMRCDGLRWLKWRNAKFHDLPDGLCCSTYLRVLDLRGSSNLTSVRIASLSNLQHLDLSDCTNLTSVRIASLSNLQHLDLSDCTNLTSVRIASLSNLQHLDLSDCTNLTSVRIASLSNLQHLNLSHCLELKHLPEEIARCEFLTSLPFLPTTLKDLDLTGCSSFRSLKASLPKLEELHLWGCEALETAELDVDSMRVLGLSYCRRLKEVDCTGLRSLEQLYLEGCESLTTFAFLPTTPKELNLNWCSSFRSLKASLPKLEELHLRGCEALETAELDADCRRLKELDFAGCRRLKELDCTAAVHYISFLELVEQFKFCHLRMCMRMSI
Ceric	Ceratopteris	richardii	NA	Fern	Monilophyte	Ceric.1Z238100.2.p	CHAIN	chain	1	1030	(PLOOP)(NBARC)(LRR)	NLR	UNDETERMINED	PNL	MSLFVMWEKIRSATWFQWEELEKIVKEVKLSLKEQTHGSFYSKQIDEVQMFVESKKKSEDVSLVGVYGPNKSQFVELLIQKLLDEFDRVCSLSNLMEEASKENWLLHVLGKVYSDPTRLDSHERLLVHGSHYEQILQRKRCLVVIDVVGNDLYQTRELLERLKSKLMNGSVVVLTSEFKHMLKEVMNVDELIELQESKGTLIICYRKGVDVHEAFLDHVQETFCMYGLEVRLLSKDELLSHSESTRNAKAIVCIISKGFSIAESETMLSDLGCSKILYILYGRDVMNESPSNSNCLRINFEESELNKMEFKTMVNEAVGIFRRGNEKTSEVIDFPIGLEERVHEISTHMGRSGSSVQCFGLVGMGGVGKTTIAKSVYNRLHVEFEKACFCLSTRAKGLVDMQKKLLCDLFGETYKGMDIEDVEHGKRMLKEKLKGINALIVLDDVDTGEQVEALYFPLCSLGRESIVIITSRDNGVVKLAQPKKIFDVKEFANRKHSERLFYWHAFLKPEPPPHLKEVSGKVIDACGGLPLSLEVIGAHLYQYNDDDDERTWNEALRYLKEVGKKIFRALRISFDGLDRNEREAFLDICCFLIGRKEETVCRFFESCYGIGRTYIRVLKSKCLITIEKSIFKERLIGMHDHLRDMGRAIIQDEERNRVWDEESAQDILKDESALSTLRGLSIRSDCPFPKEAGKCTSLPNLRILEVKVPDHDTTISQGLCANKILENMRCDGLRWLKWRNAKFHDLPDGLCCSTYLRVLDLRGSSNLTSVRIASLSNLQHLDLSDCTNLTSVRIASLSNLQHLDLSDCTNLTSVRIASLSNLQHLNLSHCLELKHLPEEIARCEFLTSLPFLPTTLKDLDLTGCSSFRSLKASLPKLEELHLWGCEALETAELDVDSMRVLGLSYCRRLKEVDCTGLRSLEQLYLEGCESLTTFAFLPTTPKELNLNWCSSFRSLKASLPKLEELHLRGCEALETAELDADCRRLKELDFAGCRRLKELDCTAAVHYISFLELVEQFKFCHLRMCMRMSI
Ceric	Ceratopteris	richardii	NA	Fern	Monilophyte	Ceric.33G003500.1.p	CHAIN	chain	1	1505	(TIR)(NBARC)(NBARC)(LRR)	NLR	TIR-NLR	TNNL	MREGTEVDAAILEAIKMSKVHIVFLTPDFASSRWCLNEVLEIMNIQRTADTSCVSRKALVLPVFYDVKPSVVRYQPESSAYNLGERTKHSTPEEMAQWSEALKALSFVKGFEYDTKTTRQWEKLQEIASTVEAFLNKTLPRVHEPEWRNYFAGQIDEVVKALKSSGSESKDVFSVGVYGPNKSMLADLLVDDLRSDFEARCLLYNVMDTASHSDGVSALIRKLYKDLVEKDHEQPLRRNARLDDLLQNKRCLVVLDEVGSDVRPIQPLLSILKQVLKKNSLVVFTSRFQHVLREMVKVDKFISLSGGEENKGYSLIVCYNKRDDVHPVFISFFQDTFYMLGLDVCLLSEDEFVSCSRNAAKAQVIVCIISKSSNVGYLKRTLVNASTNDEPKVLYVYYGRQSTIEGTLSTSVCLNVNFEESTGQPHKMEYKHLVEVVMEMFKEGNEKSMDVTDFPVGLLQREMIESRILSHMSRSHRSVQYFGLWGRGGVGKTTTVKSIYNRMRKEFKSSAHFLDTKAEMTSTNSGLVHVQRKILKNLKPKGIVISKIKTADDGKRVLSSHLKGMSAFIVFDDLDTRSQIDALCCPLSSLGANSVVIITGRNREILTYASIPDENIFCIEGLSEENSEWLFCWHAFMNPAPPTHLKEVAKEVVEACQGLPLSLTVLGCHLYGASDINKWKESLHLIKQDEKNIFDFLSVSLNSLKLSEKEAFLDICCFFIGREEDFVCEFLEGCYEMGTTILTALKCQCLITVKSTIKDNPYDVRREVQTIQIHDQLRDMGRYIIQKEEKNRAWDEKTSNDILKDARALSGLRGLSARTDIKYPGEVASSNSFSQLRFLELEEAEEKGEMNEIITISDLFATVRCDDLRWLAWRLPEDLPRGLCSKELRVLHLSWSGIRELPGPLPSLKILEIEECFNLEGFSTEIGKSMPLLRRLNFSRCKRLKSLDSSIGRLTDLRSLTIKWCDSMMHLPEEMRMSEGITVLIVVPSLSITELSSLRELTLGYLTQIKTFSLPPNLRTLTLRECWSLESLDDASFPDLEQLHVWHCPKLKKLPVLGSSLARLTVDRCDGLVLDDDDECLEWKDLPSLRELSLGCLTQIKTLSLPPNLQMLTLRRCCGLQSVNASFPHLEQLHVRDCPMLRKLPVLGNSLARLVDNEWLELKDLPSLRELSLTFPGKIKTLSLPPNLRTLILRGCESLESVHASLANLEELRLFACRKLKKLPVLGSSLVQLRAEYCDGLVIDDECLEFKDLPSLRELNLRALTRIKTLSLPKSLQTLTLEECWSLENMDASFLHLQELDIRDCGKLKKLRVHGSSLVRVTVDGCGGLVLDDDDCLELKDLPSLREVNLRFLSRIKTVSLPKNLRILTLEECCSLESVDASFPHLEELDVRDCRKLKFAVRGSSLVRLAIDGCAGLLLDDDECLELKDLPSVRELKLSWLSSLKCVSCLPTNLRDLSLEYCGNLERVDLSTVTDLRSLSIYCCRLSFDREEVMKRFPSLEFYRQ
Ceric	Ceratopteris	richardii	NA	Fern	Monilophyte	Ceric.33G003500.3.p	CHAIN	chain	1	1409	(TIR)(NBARC)(NBARC)(LRR)	NLR	TIR-NLR	TNNL	MREGTEVDAAILEAIKMSKVHIVFLTPDFASSRWCLNEVLEIMNIQRTADTSCVSRKALVLPVFYDVKPSVVRYQPESSAYNLGERTKHSTPEEMAQWSEALKALSFVKGFEYDTKTTRQWEKLQEIASTVEAFLNKTLPRVHEPEWRNYFAGQIDEVVKALKSSGSESKDVFSVGVYGPNKSMLADLLVDDLRSDFEARCLLYNVMDTASHSDGVSALIRKLYKDLVEKDHEQPLRRNARLDDLLQNKRCLVVLDEVGSDVRPIQPLLSILKQVLKKNSLVVFTSRFQHVLREMVKVDKFISLSGGEENKGYSLIVCYNKRDDVHPVFISFFQDTFYMLGLDVCLLSEDEFVSCSRNAAKAQVIVCIISKSSNVGYLKRTLVNASTNDEPKVLYVYYGRQSTIEGTLSTSVCLNVNFEESTGQPHKMEYKHLVEVVMEMFKEGNEKSMDVTDFPVGLLQREMIESRILSHMSRSHRSVQYFGLWGRGGVGKTTTVKSIYNRMRKEFKSSAHFLDTKAEMTSTNSGLVHVQRKILKNLKPKGIVISKIKTADDGKRVLSSHLKGMSAFIVFDDLDTRSQIDALCCPLSSLGANSVVIITGRNREILTYASIPDENIFCIEGLSEENSEWLFCWHAFMNPAPPTHLKEVAKEVVEACQGLPLSLTVLGCHLYGASDINKWKESLHLIKQDEKNIFDFLSVSLNSLKLSEKEAFLDICCFFIGREEDFVCEFLEGCYEMGTTILTALKCQCLITVKSTIKDNPYDVRREVQTIQIHDQLRDMGRYIIQKEEKNRAWDEKTSNDILKDARALSGLRGLSARTDIKYPGEVASSNSFSQLRFLELEEAEEKGEMNEIITISDLFATVRCDDLRWLAWRLPEDLPRGLCSKELRVLHLSWSGIRELPGPLPSLKILEIEECFNLEGFSTEIGKSMPLLRRLNFSRCKRLKSLDSSIGRLTDLRSLTIKWCDSMMHLPEEMRKLSSLRELTLGYLTQIKTFSLPPNLRTLTLRECWSLESLDDASFPDLEQLHVWHCPKLKKLPVLGSSLARLTVDRCDGLVLDDDDECLEWKDLPSLRELSLTFPGKIKTLSLPPNLRTLILRGCESLESVHASLANLEELRLFACRKLKKLPVLGSSLVQLRAEYCDGLVIDDECLEFKDLPSLRELNLRALTRIKTLSLPKSLQTLTLEECWSLENMDASFLHLQELDIRDCGKLKKLRVHGSSLVRVTVDGCGGLVLDDDDCLELKDLPSLREVNLRFLSRIKTVSLPKNLRILTLEECCSLESVDASFPHLEELDVRDCRKLKFAVRGSSLVRLAIDGCAGLLLDDDECLELKDLPSVRELKLSWLSSLKCVSCLPTNLRDLSLEYCGNLERVDLSTVTDLRSLSIYCCRLSFDREEVMKRFPSLEFYRQ
Ceric	Ceratopteris	richardii	NA	Fern	Monilophyte	Ceric.33G003500.4.p	CHAIN	chain	1	1400	(TIR)(NBARC)(NBARC)(LRR)	NLR	TIR-NLR	TNNL	MREGTEVDAAILEAIKMSKVHIVFLTPDFASSRWCLNEVLEIMNIQRTADTSCVSRKALVLPVFYDVKPSVVRYQPESSAYNLGERTKHSTPEEMAQWSEALKALSFVKGFEYDTKTTRQWEKLQEIASTVEAFLNKTLPRVHEPEWRNYFAGQIDEVVKALKSSGSESKDVFSVGVYGPNKSMLADLLVDDLRSDFEARCLLYNVMDTASHSDGVSALIRKLYKDLVEKDHEQPLRRNARLDDLLQNKRCLVVLDEVGSDVRPIQPLLSILKQVLKKNSLVVFTSRFQHVLREMVKVDKFISLSGGEENKGYSLIVCYNKRDDVHPVFISFFQDTFYMLGLDVCLLSEDEFVSCSRNAAKAQVIVCIISKSSNVGYLKRTLVNASTNDEPKVLYVYYGRQSTIEGTLSTSVCLNVNFEESTGQPHKMEYKHLVEVVMEMFKEGNEKSMDVTDFPVGLLQREMIESRILSHMSRSHRSVQYFGLWGRGGVGKTTTVKSIYNRMRKEFKSSAHFLDTKAEMTSTNSGLVHVQRKILKNLKPKGIVISKIKTADDGKRVLSSHLKGMSAFIVFDDLDTRSQIDALCCPLSSLGANSVVIITGRNREILTYASIPDENIFCIEGLSEENSEWLFCWHAFMNPAPPTHLKEVAKEVVEACQGLPLSLTVLGCHLYGASDINKWKESLHLIKQDEKNIFDFLSVSLNSLKLSEKEAFLDICCFFIGREEDFVCEFLEGCYEMGTTILTALKCQCLITVKSTIKDNPYDVRREVQTIQIHDQLRDMGRYIIQKEEKNRAWDEKTSNDILKDARALSGLRGLSARTDIKYPGEVASSNSFSQLRFLELEEAEEKGEMNEIITISDLFATVRCDDLRWLAWRLPEDLPRGLCSKELRVLHLSWSGIRELPGPLPSLKILEIEECFNLEGFSTEIGKSMPLLRRLNFSRCKRLKSLDSSIGRLTDLRSLTIKWCDSMMHLPEEMRKLSSLRELTLGYLTQIKTFSLPPNLRTLTLRECWSLESLDDASFPDLEQLHVWHCPKLKKLPVLGSSLARLTVDRCDGLVLDDDDECLEWKDLPSLRELSLGCLTQIKTLSLPPNLQMLTLRRCCGLQSVNASFPHLEQLHVRDCPMLRKLPVLGNSLARLVDNEWLELKDLPSLRELSLTFPGKIKTLSLPPNLRTLILRGCESLESVHASLANLEELRLFACRKLKKLPVLGSSLVQLRAEYCDGLVIDDECLEFKDLPSLRELNLRALTRIKTLSLPKSLQTLTLEECWSLENMDASFLHLQELDIRDCGKLKKLRVHGSSLVRVTVDGCGGLVLDDDDCLELKDLPSVRELKLSWLSSLKCVSCLPTNLRDLSLEYCGNLERVDLSTVTDLRSLSIYCCRLSFDREEVMKRFPSLEFYRQ
Ceric	Ceratopteris	richardii	NA	Fern	Monilophyte	Ceric.33G003500.2.p	CHAIN	chain	1	1077	(PLOOP)(NBARC)(LRR)	NLR	UNDETERMINED	PNL	MLADLLVDDLRSDFEARCLLYNVMDTASHSDGVSALIRKLYKDLVEKDHEQPLRRNARLDDLLQNKRCLVVLDEVGSDVRPIQPLLSILKQVLKKNSLVVFTSRFQHVLREMVKVDKFISLSGGEENKGYSLIVCYNKRDDVHPVFISFFQDTFYMLGLDVCLLSEDEFVSCSRNAAKAQVIVCIISKSSNVGYLKRTLVNASTNDEPKVLYVYYGRQSTIEGTLSTSVCLNVNFEESTGQPHKMEYKHLVEVVMEMFKEGNEKSMDVTDFPVGLLQREMIESRILSHMSRSHRSVQYFGLWGRGGVGKTTTVKSIYNRMRKEFKSSAHFLDTKAEMTSTNSGLVHVQRKILKNLKPKGIVISKIKTADDGKRVLSSHLKGMSAFIVFDDLDTRSQIDALCCPLSSLGANSVVIITGRNREILTYASIPDENIFCIEGLSEENSEWLFCWHAFMNPAPPTHLKEVAKEVVEACQGLPLSLTVLGCHLYGASDINKWKESLHLIKQDEKNIFDFLSVSLNSLKLSEKEAFLDICCFFIGREEDFVCEFLEGCYEMGTTILTALKCQCLITVKSTIKDNPYDVRREVQTIQIHDQLRDMGRYIIQKEEKNRAWDEKTSNDILKDARALSGLRGLSARTDIKYPGEVASSNSFSQLRFLELEEAEEKGEMNEIITISDLFATVRCDDLRWLAWRLPEDLPRGLCSKELRVLHLSWSGIRELPGPLPSLKILEIEECFNLEGFSTEIGKSMPLLRRLNFSRCKRLKSLDSSIGRLTDLRSLTIKWCDSMMHLPEEMRKLSSLRELTLGYLTQIKTFSLPPNLRTLTLRECWSLESLDDASFPDLEQLHVWHCPKLKKLPVLGSSLARLTVDRCDGLVLDDDDECLEWKDLPSLRELSLGCLTQIKTLSLPPNLQMLTLRRCCGLQSVNASFPHLEQLHVRDCPMLRKLPVLGNSLARLVDNEWLELKDLPSLRELSLTFPGKIKTLSLPPNLRTLILRGCESLESVHASLANLEELRLFACRKLKKLPVLGSSLVQLRAEYCDGLVIDDECLEFKGNFTFKAAPFITSVFSLRLPMECQEI
Ceric	Ceratopteris	richardii	NA	Fern	Monilophyte	Ceric.33G003500.5.p	CHAIN	chain	1	1061	(NBARC)(LRR)	NLR	UNDETERMINED	NL	MEYKHLVEVVMEMFKEGNEKSMDVTDFPVGLLQREMIESRILSHMSRSHRSVQYFGLWGRGGVGKTTTVKSIYNRMRKEFKSSAHFLDTKAEMTSTNSGLVHVQRKILKNLKPKGIVISKIKTADDGKRVLSSHLKGMSAFIVFDDLDTRSQIDALCCPLSSLGANSVVIITGRNREILTYASIPDENIFCIEGLSEENSEWLFCWHAFMNPAPPTHLKEVAKEVVEACQGLPLSLTVLGCHLYGASDINKWKESLHLIKQDEKNIFDFLSVSLNSLKLSEKEAFLDICCFFIGREEDFVCEFLEGCYEMGTTILTALKCQCLITVKSTIKDNPYDVRREVQTIQIHDQLRDMGRYIIQKEEKNRAWDEKTSNDILKDARALSGLRGLSARTDIKYPGEVASSNSFSQLRFLELEEAEEKGEMNEIITISDLFATVRCDDLRWLAWRLPEDLPRGLCSKELRVLHLSWSGIRELPGPLPSLKILEIEECFNLEGFSTEIGKSMPLLRRLNFSRCKRLKSLDSSIGRLTDLRSLTIKWCDSMMHLPEEMRKLSSLRELTLGYLTQIKTFSLPPNLRTLTLRECWSLESLDDASFPDLEQLHVWHCPKLKKLPVLGSSLARLTVDRCDGLVLDDDDECLEWKDLPSLRELSLGCLTQIKTLSLPPNLQMLTLRRCCGLQSVNASFPHLEQLHVRDCPMLRKLPVLGNSLARLVDNEWLELKDLPSLRELSLTFPGKIKTLSLPPNLRTLILRGCESLESVHASLANLEELRLFACRKLKKLPVLGSSLVQLRAEYCDGLVIDDECLEFKDLPSLRELNLRALTRIKTLSLPKSLQTLTLEECWSLENMDASFLHLQELDIRDCGKLKKLRVHGSSLVRVTVDGCGGLVLDDDDCLELKDLPSLREVNLRFLSRIKTVSLPKNLRILTLEECCSLESVDASFPHLEELDVRDCRKLKFAVRGSSLVRLAIDGCAGLLLDDDECLELKDLPSVRELKLSWLSSLKCVSCLPTNLRDLSLEYCGNLERVDLSTVTDLRSLSIYCCRLSFDREEVMKRFPSLEFYRQ
Ceric	Ceratopteris	richardii	NA	Fern	Monilophyte	Ceric.33G003500.6.p	CHAIN	chain	1	1014	(NBARC)(LRR)	NLR	UNDETERMINED	NL	MRKEFKSSAHFLDTKAEMTSTNSGLVHVQRKILKNLKPKGIVISKIKTADDGKRVLSSHLKGMSAFIVFDDLDTRSQIDALCCPLSSLGANSVVIITGRNREILTYASIPDENIFCIEGLSEENSEWLFCWHAFMNPAPPTHLKEVAKEVVEACQGLPLSLTVLGCHLYGASDINKWKESLHLIKQDEKNIFDFLSVSLNSLKLSEKEAFLDICCFFIGREEDFVCEFLEGCYEMGTTILTALKCQCLITVKSTIKDNPYDVRREVQTIQIHDQLRDMGRYIIQKEEKNRAWDEKTSNDILKDARALSGLRGLSARTDIKYPGEVASSNSFSQLRFLELEEAEEKGEMNEIITISDLFATVRCDDLRWLAWRLPEDLPRGLCSKELRVLHLSWSGIRELPGPLPSLKILEIEECFNLEGFSTEIGKSMPLLRRLNFSRCKRLKSLDSSIGRLTDLRSLTIKWCDSMMHLPEEMRKLSSLRELTLGYLTQIKTFSLPPNLRTLTLRECWSLESLDDVSAIQSFRFPSAFVIIHTMCYAMYVCMQASFPDLEQLHVWHCPKLKKLPVLGSSLARLTVDRCDGLVLDDDDECLEWKDLPSLRELSLGCLTQIKTLSLPPNLQMLTLRRCCGLQSVNASFPHLEQLHVRDCPMLRKLPVLGNSLARLVDNEWLELKDLPSLRELSLTFPGKIKTLSLPPNLRTLILRGCESLESVHASLANLEELRLFACRKLKKLPVLGSSLVQLRAEYCDGLVIDDECLEFKDLPSLRELNLRALTRIKTLSLPKSLQTLTLEECWSLENMDASFLHLQELDIRDCGKLKKLRVHGSSLVRVTVDGCGGLVLDDDDCLELKDLPSLREVNLRFLSRIKTVSLPKNLRILTLEECCSLESVDASFPHLEELDVRDCRKLKFAVRGSSLVRLAIDGCAGLLLDDDECLELKDLPSVRELKLSWLSSLKCVSCLPTNLRDLSLEYCGNLERVDLSTVTDLRSLSIYCCRLSFDREEVMKRFPSLEFYRQ
Ceric	Ceratopteris	richardii	NA	Fern	Monilophyte	Ceric.33G003500.8.p	CHAIN	chain	1	1003	(NBARC)(LRR)	NLR	UNDETERMINED	NL	MRKEFKSSAHFLDTKAEMTSTNSGLVHVQRKILKNLKPKGIVISKIKTADDGKRVLSSHLKGMSAFIVFDDLDTRSQIDALCCPLSSLGANSVVIITGRNREILTYASIPDENIFCIEGLSEENSEWLFCWHAFMNPAPPTHLKEVAKEVVEACQGLPLSLTVLGCHLYGASDINKWKESLHLIKQDEKNIFDFLSVSLNSLKLSEKEAFLDICCFFIGREEDFVCEFLEGCYEMGTTILTALKCQCLITVKSTIKDNPYDVRREVQTIQIHDQLRDMGRYIIQKEEKNRAWDEKTSNDILKDARALSGLRGLSARTDIKYPGEVASSNSFSQLRFLELEEAEEKGEMNEIITISDLFATVRCDDLRWLAWRLPEDLPRGLCSKELRVLHLSWSGIRELPGPLPSLKILEIEECFNLEGFSTEIGKSMPLLRRLNFSRCKRLKSLDSSIGRLTDLRSLTIKWCDSMMHLPEEMRMSEGITVLIVVPSLSITELSSLRELTLGYLTQIKTFSLPPNLRTLTLRECWSLESLDDASFPDLEQLHVWHCPKLKKLPVLGSSLARLTVDRCDGLVLDDDDECLEWKDLPSLRELSLGCLTQIKTLSLPPNLQMLTLRRCCGLQSVNASFPHLEQLHVRDCPMLRKLPVLGNSLARLVDNEWLELKDLPSLRELSLTFPGKIKTLSLPPNLRTLILRGCESLESVHASLANLEELRLFACRKLKKLPVLGSSLVQLRAEYCDGLVIDDECLEFKDLPSLRELNLRALTRIKTLSLPKSLQTLTLEECWSLENMDASFLHLQELDIRDCGKLKKLRVHGSSLVRVTVDGCGGLVLDDDDCLELKDLPSLREVNLRFLSRIKTVSLPKNLRILTLEECCSLESVDASFPHLEELDVRDCRKLKFAVRGSSLVRLAIDGCAGLLLDDDECLELKDLPSVRELKLSWLSSLKCVSCLPTNLRDLSLEYCGNLERVDLSTVTDLRSLSIYCCRLSFDREEVMKRFPSLEFYRQ
Ceric	Ceratopteris	richardii	NA	Fern	Monilophyte	Ceric.33G004100.1.p	CHAIN	chain	1	269	(NBARC)	NLR	UNDETERMINED	N	MSPVPPAHLTEVSKEVIRVCQGLPLSLEVLGSHLRCASPDINAWTECLPLLKQAGEKIFSILRVSLNSLQPSQKEAFLDICCFFIGREEDFVCAFVEGRYETGTTILTALKSQCLITVKSTIEYHWNDRRRQVRTLQVHNQLRDMGRDIIQKEEKNRAWDEKASNDILKDARTLSGLRGLSARTDMEIPGEVANYKSFPHLRFLELEEAQKNWELNERTTIYDLFANARCDELRWLTWRLPKELPCGLCSKQLRVLLLSNSGIRELPVR
Ceric	Ceratopteris	richardii	NA	Fern	Monilophyte	Ceric.33G003400.1.p	CHAIN	chain	1	1161	(NBARC)(LRR)	NLR	UNDETERMINED	NL	MEYKRLVERVMEIFKEANENSMDVTDFPVGLLQRHKEIESRIVSQMSNNHRSVQYFGLWGKGGVGKTTTAKSIFNGMHKEFESSAFFLDTRAEVNSSNSGFLHVQHKILDELKVKRIAISKTKNADDGKKLLSSKLKGVSAFIVLDNLDTRSQIDALCYPLSCLAADSIVIITSRDPQILTYASIPEENIFCIEGLSEENSEWLFCWHAFMNPMPPAHLKKVAKKAIKACQGLPLSLKVLGCHLFGANDINKWKETLRLIQQDEENIFDILKVSLNSLKLREKEAFLDICAFFIGREEDFVCAFIEDRYEMGTTILTALKSQCLITVKRSIKENPYDTRREVRTIQVHDQLRDIGRYIIQKEEKNRAWDEKTSNDILKDATALSGLRGLSARTDMQYPGKIASYNSSSQLIFLELEEAQEKAETNEGRTIYNLFATVHCDELRWLRWGLPEELPRGLCSEQLRVLLLSNSGIRELPDSLPNLRILEIEHCDYFEGFSTPIGTSMPLLRRLNFSRCPRLKSLDSSIGRLTDLRSLTIDSCASTMHLPKEITKLPSLRELTLQFLRKIKTLSLPPNLRTLRLWWCDRLERVDASLPSLEELKVYVCPKLKKLPLVGSCFVELTIEQCEGLVLDDDQCLKWKDLRSLRELTLIYLREMKTLSLHSNLRTLTLWMCDSLESVDASLPELEELTLKGCPNLKKLPILGSSLRRLTIEQCAGRVLDDDECLELKVLPSLPKLTLESSGRMKTLSLPQNLRTLRLQKCDRLENVDASLPNLEALHVRRCQKLTKLPVLGSALVRLEIRSCDGLVLDGDECFELKDLRSLRELTLIYLREMKTLSLHSNLRTLTLWMCDSLESVDASLPELEELTLKGCPNLKKLPILGSSLRRLTIEQCAGRVLDDDECLELKVLPSLPKLTLESSGRMKTLSLPQNLRTLRLQKCDRLENVDASLPNLEALHVRRCQKLTKLPVLGSALVRLEIRSCDGLVLDGDECFELKELPSLRELTLISGRIRAVSVPPNLRRLTLGASHSLESVDGPLPNLEELALSNCPKVKTLPVLGNWLIRLTIEQCVGLVLDDEDCLELKDIPCVRELKLRWLSSLKRVSFLPTNLQDLALKYCENIEHLDLSMVTNLRRLSISKCPRLSFDRAEVMKRFPSLEFKFE
Ceric	Ceratopteris	richardii	NA	Fern	Monilophyte	Ceric.33G003400.3.p	CHAIN	chain	1	1091	(NBARC)(LRR)	NLR	UNDETERMINED	NL	MEYKRLVERVMEIFKEANENSMDVTDFPVGLLQRHKEIESRIVSQMSNNHRSVQYFGLWGKGGVGKTTTAKSIFNGMHKEFESSAFFLDTRAEVNSSNSGFLHVQHKILDELKVKRIAISKTKNADDGKKLLSSKLKGVSAFIVLDNLDTRSQIDALCYPLSCLAADSIVIITSRDPQILTYASIPEENIFCIEGLSEENSEWLFCWHAFMNPMPPAHLKKVAKKAIKACQGLPLSLKVLGCHLFGANDINKWKETLRLIQQDEENIFDILKVSLNSLKLREKEAFLDICAFFIGREEDFVCAFIEDRYEMGTTILTALKSQCLITVKRSIKENPYDTRREVRTIQVHDQLRDIGRYIIQKEEKNRAWDEKTSNDILKDATALSGLRGLSARTDMQYPGKIASYNSSSQLIFLELEEAQEKAETNEGRTIYNLFATVHCDELRWLRWGLPEELPRGLCSEQLRVLLLSNSGIRELPDSLPNLRILEIEHCDYFEGFSTPIGTSMPLLRRLNFSRCPRLKSLDSSIGRLTDLRSLTIDSCASTMHLPKEITKLPSLRELTLQFLRKIKTLSLPPNLRTLRLWWCDRLERVDASLPSLEELKVYVCPKLKKLPLVGSCFVELTIEQCEGLVLDDDQCLKWKDLRSLRELTLIYLREMKTLSLHSNLRTLTLWMCDSLESVDASLPELEELTLKGCPNLKKLPILGSSLRRLTIEQCAGRVLDDDECLELKVLPSLPKLTLESSGRMKTLSLPQNLRTLRLQKCDRLENVDASLPNLEALHVRRCQKLTKLPVLGSALVRLEIRSCDGLVLDGDECFELKDLRSLRELTLIYLREMKTLSLHSNLRTLTLWMCDSLESVDASLPELEELTLKGCPNLKKLPILGSSLRRLTIEQCAGRVLDDDECLELKVLPSLPKLTLESSGRMKTLSLPQNLRTLRLQKCDRLENVDASLPNLEALHVRRCQKLTKLPVLGSALVRLEIRSCDGLVLDGDECFELKELPSLRELTLISGRIRAVSVPPNLRRLTLGASHSLESVDGPLPNLEELALSNCPKVKTLPVLGNWLIRLTIEQCVGLVLDDEDCLELKGLEVTIDV
Ceric	Ceratopteris	richardii	NA	Fern	Monilophyte	Ceric.33G003400.2.p	CHAIN	chain	1	1073	(NBARC)(LRR)(LRR)	NLR	UNDETERMINED	NL	MEYKRLVERVMEIFKEANENSMDVTDFPVGLLQRHKEIESRIVSQMSNNHRSVQYFGLWGKGGVGKTTTAKSIFNGMHKEFESSAFFLDTRAEVNSSNSGFLHVQHKILDELKVKRIAISKTKNADDGKKLLSSKLKGVSAFIVLDNLDTRSQIDALCYPLSCLAADSIVIITSRDPQILTYASIPEENIFCIEGLSEENSEWLFCWHAFMNPMPPAHLKKVAKKAIKACQGLPLSLKVLGCHLFGANDINKWKETLRLIQQDEENIFDILKVSLNSLKLREKEAFLDICAFFIGREEDFVCAFIEDRYEMGTTILTALKSQCLITVKRSIKENPYDTRREVRTIQVHDQLRDIGRYIIQKEEKNRAWDEKTSNDILKDATALSGLRGLSARTDMQYPGKIASYNSSSQLIFLELEEAQEKAETNEGRTIYNLFATVHCDELRWLRWGLPEELPRGLCSEQLRVLLLSNSGIRELPDSLPNLRILEIEHCDYFEGFSTPIGTSMPLLRRLNFSRCPRLKSLDSSIGRLTDLRSLTIDSCASTMHLPKEITKLPSLRELTLQFLRKIKTLSLPPNLRTLRLWWCDRLERVDASLPSLEELKVYVCPKLKKLPLVGSCFVELTIEQCEGLVLDDDQCLKWKDLRSLRELTLIYLREMKTLSLHSNLRTLTLWMCDSLESVDASLPELEELTLKGCPNLKKLPILGSSLRRLTIEQCAGRVLDDDECLELKVLPSLPKLTLESSGRMKTLSLPQNLRTLRLQKCDRLENVDASLPNLEALHVRRCQKLTKLPVLGSALVRLEIRSCDGLVLDGDECFELKDLRSLRELTLIYLREMKTLSLHSNLRTLTLWMCDSLESVDASLPELEELTLKGCPNLKKLPILGSSLRRLTIEQCAGRVLDDDECLELKVLPSLPKLTLESSGRMKTLSLPQNLRTLRLQKCDRLENVDASLPNLEALHVRRCQKLTKLPVLGSALVRLEIRSCDGLVLDGDECFELKDIPCVRELKLRWLSSLKRVSFLPTNLQDLALKYCENIEHLDLSMVTNLRRLSISKCPRLSFDRAEVMKRFPSLEFKFE
Ceric	Ceratopteris	richardii	NA	Fern	Monilophyte	Ceric.33G004700.1.p	CHAIN	chain	1	1707	(TIR)(PLOOP)(NBARC)(LRR)	NLR	TIR-NLR	TPNL	MMSADYEVFLCHRGPDVKLNIVDVLHNVLRDKGIKSFVDFEMTEGSGVKPAILDAIKTSTVHIVFLTPNFASSEWCLNEVLEIMNIQRAAGTSSVPRKALVLPVFYDVQPSDVRHQPTGSAYNLAKKIKRSTPSQKKEWSKALEELSHVKGLEYDTKKKHLWDALQKIVSTVEAFLNETLPRVNEPKWRNYFAGQIDEVVKAYASSGSECKNVFSVGVYGPNKYVFAELLRDDHRSGFEARCSLNNVMDTASRSNGVDILIQNLYKDLVQKEHERPLLSDARVDDLLQNKRCLVVLHDVGSDIQQIQPLLRIFKEKLKKNSLVIFTSRFQHVLREMVKVDKFISLSEGEENKGYSLIIYYNKRDDVHPAFISHFQETFCMLGLDVCLLSEDELANCSRNPAKAQVIICIISKSSNIGYFKRTLVNASSNDEPKVLYLSYGPQSTIESTSSESVCLNVNFEESRGQPRTMEYKYVVEKVMEMFKEGNDKIMDVTEFAVGLLQRHKEIESGIVSHMSRSHRSVQCFGLWGMGGVGKTTTAKSIYNRMHKGFESSAFILDTRANAALSSSGLLNLQQKILDNLMPKESQGSNINDVDHGKRVLSSKLKGFNAFIVLDDLDKESQIEALCFPLSSLDPKSIVIITSRDRRILTHASIKEENIFPIQELSEGNSEWLFCWHAFMSPVPPAHLTEVSKEVIRACQGLPLSLKVLGSHLYGVRDINAWKESLTLIKQDENDIFSILRVSLNRLNSSDKEAFLDICCFFIGREEDFVCAFLEGCYERSTTILITLKSKCLITVKSAIEYDWYDGRSREVRRLQVHDQLRDMGRDIIQKEEKNRAWDEKTSNDILKDAKAISGLRDLSARTDMQYPRILANYNWFPHLRFLELEDPRIVANYNWYPHLRFIELEEAQETGQMNERMTLYNVFANAHCDELRWLTWRLPQELPPGLCSKQLRVLLLSNNGVRKLPGPLPNLRILEIQGCHGLEAFSTAIGTSPLLQRLKLTNCARLMSLDPSIGRLTDLRSLTIAMCTSMTHLSFEMRNLRSLRELTLKSLQHMKTLSLPPNLRTLRLESCDSLESVDGSLSNLEELKLGYCRKLTRFRVLGSSLVGLAIELCPELLLDDDECLKWKDLRSLRELTLKSLQHMKTLSLPPNLRTLTLESCDSLESVDCFKCMYLLQGSLPNLEELQLFYCGKLKRFPVLGSSLVRLTIDRCRKLLLDDDECLKWKDLPSLREFTVRSLDVTTLSLPPNLRTLSLKRCHSLESVDGSLPNLEELELEDCWELERLPMLGSSLVRLTIIYCNRLHYDDKCLEFKDLPSLRKFTVRSLDVTTLSLPPNLRTLTLESCDSLESVDGSLPNLEEVQLLRCDKLERLPMLGSSLVRLTIIYCNRLHYDDKCLELKDLPSLRRFTVRSLDVTTLSLPPNLRTLTLKSCHSLESVDGSLPNLEELELDDCVRLLDADKCLELKDLPSLRKFTVRSLDVTTLSLPPNLRTLTLESCDSLESVDGSLPNLEEVQLDDCVRLLDADKCLELKDLPSLRKYTVRSLDVTTLSLPPNLRTLTLESCDSLESVDGSLPNLEEVQLLRCDKLERLPMLGSSLVRLTIIYCNRLHYDDKCLEFKDLLSLRVLMLVGLPSLSCVSFLPTNLQDLTLCNCENLERVDLSTVTDLRDLQIENCPRWSFDEEEVKKRFPSLNLLLPWNTMSLSPPIR
Ceric	Ceratopteris	richardii	NA	Fern	Monilophyte	Ceric.33G004700.2.p	CHAIN	chain	1	706	(NBARC)(LRR)	NLR	UNDETERMINED	NL	MSRSHRSVQCFGLWGMGGVGKTTTAKSIYNRMHKGFESSAFILDTRANAALSSSGLLNLQQKILDNLMPKESQGSNINDVDHGKRVLSSKLKGFNAFIVLDDLDKESQIEALCFPLSSLDPKSIVIITSRDRRILTHASIKEENIFPIQELSEGNSEWLFCWHAFMSPVPPAHLTEVSKEVIRACQGLPLSLKVLGSHLYGVRDINAWKESLTLIKQDENDIFSILRVSLNRLNSSDKEAFLDICCFFIGREEDFVCAFLEGCYERSTTILITLKSKCLITVKSAIEYDWYDGRSREVRRLQVHDQLRDMGRDIIQKEEKNRAWDEKTSNDILKDAKAISGLRDLSARTDMQYPRILANYNWFPHLRFLELEDPRIVANYNWYPHLRFIELEEAQETGQMNERMTLYNVFANAHCDELRWLTWRLPQELPPGLCSKQLRVLLLSNNGVRKLPGPLPNLRILEIQGCHGLEAFSTAIGTSPLLQRLKLTNCARLMSLDPSIGRLTDLRSLTIAMCTSMTHLSFEMRNLRSLRELTLKSLQHMKTLSLPPNLRTLRLESCDSLESVDGSLSNLEELKLGYCRKLTRFRVLGSSLVGLAIELCPELLLDDDECLKWKDLRSLRELTLKSLQHMKTLSLPPNLRTLTLESCDSLESVDGSLPNLEELQLFYCGKLKRFPVLGSSLVRLTIDRCRKLLLDDDECLKWKGSD
Ceric	Ceratopteris	richardii	NA	Fern	Monilophyte	Ceric.33G063900.1.p	CHAIN	chain	1	985	(NBARC)(LRR)	NLR	UNDETERMINED	NL	MLSNVMEKASEEDMLSHVIRKVYADLIPSTDEKLPKYDEFTRRSRCQQLLQKKKCLVTLDIVGNDIQQTKELLELLTNKLSNDSTVVLTSEFKHMLTEVVKVDELIELPSLQDNKGTLIICYHERDNVHESFLNHLQETFSMCGLAVRLFTKEKVLNNSESIRNAKMILCIVSKCFSVGDFEIMLSDAGIQYPKILYILYGSHGINERTSKTCFRIEVNFKKSEFNKTEFKVMVNEVLHIFGKGNEKTMQVIDFPVGLVEGVDETMSCISTHIRSETSLQCFGIVGMGGAGKTTIARSLYNGMHKDFEKSCFCLNTRANVGANKEGLVDMQKKILFDVLGERCKENEIHDEEDGRRVLKDKLKGVNALIVLDDVDSEEQLKALYNPLCWSLGQKSVVIMTTRFLEVLKFAEPKETFYIQGVANREHWKPEPPAYLKELSSKIIEACQGLPLSLPGHAFLKPEPPAYLKELSSKIIEACQGLPLSLEVMGAHLYGHDCQRYWDESLRSLQRNGEGIFSVLSLSLKGLESNQREAFLDICCFLLYETVETACSILEACYGYGRTYLDVLRSRCLITIGDGKERRNIIGMHDHVRDMGRDIIRRKERNRVWDEESAEDILKDEKALSILRGMSVNCGCAFPKKFIKCRSLPALKFLRVEQRHITTILEGFFRNVRCDELRCLDWKEAPFRRLPRGLRSADLRVLILERSPIRSVAIASLPNLQSLNLSGCRQALLPKAMTRYPCLEQLDLRGCYSLRTLSSLPSTLRELDLHDCRLQSLEAFVPNLQHLDYRYRDKLERSNIYAPSMRFLSFFHCPKLQELDCKGFRCLTKLYLIQCSSLRILISLPATLQELRLNLCSLERLEAFLPNLRRLQAQLCHKLKRLDISAPSVHSLVCSTSKDLEEPDCKGPSSLEWLSLKSCASLETISGLPTNLDRLTLSECTSLKVVDGIETLTNLTYLNVTGSPYVIASLPPTIKCLPSLKIYTSV
Ceric	Ceratopteris	richardii	NA	Fern	Monilophyte	Ceric.33G063900.3.p	CHAIN	chain	1	771	(NBARC)(LRR)	NLR	UNDETERMINED	NL	MLSNVMEKASEEDMLSHVIRKVYADLIPSTDEKLPKYDEFTRRSRCQQLLQKKKCLVTLDIVGNDIQQTKELLELLTNKLSNDSTVVLTSEFKHMLTEVVKVDELIELPSLQDNKGTLIICYHERDNVHESFLNHLQETFSMCGLAVRLFTKEKVLNNSESIRNAKMILCIVSKCFSVGDFEIMLSDAGIQYPKILYILYGSHGINERTSKTCFRIEVNFKKSEFNKTEFKVMVNEVLHIFGKGNEKTMQVIDFPVGLVEGVDETMSCISTHIRSETSLQCFGIVGMGGAGKTTIARSLYNGMHKDFEKSCFCLNTRANVGANKEGLVDMQKKILFDVLGERCKENEIHDEEDGRRVLKDKLKGVNALIVLDDVDSEEQLKALYNPLCWSLGQKSVVIMTTRFLEVLKFAEPKETFYIQGVANREHWKPEPPAYLKELSSKIIEACQGLPLSLPGHAFLKPEPPAYLKELSSKIIEACQGLPLSLEVMGAHLYGHDCQRYWDESLRSLQRNGEGIFSVLSLSLKGLESNQREAFLDICCFLLYETVETACSILEACYGYGRTYLDVLRSRCLITIGDGKERRNIIGMHDHVRDMGRDIIRRKERNRVWDEESAEDILKDEKALSILRGMSVNCGCAFPKKFIKCRSLPALKFLRVEQRHITTILEGFFRNVRCDELRCLDWKEAPFRRLPRGLRSADLRVLILERSPIRSVAVRRKSVNEDSQVLRHKFLMYIFVCMQIASLPNLQSLNLSGCRQALLPKAMTRKQFYFLF
Ceric	Ceratopteris	richardii	NA	Fern	Monilophyte	Ceric.33G063900.2.p	CHAIN	chain	1	743	(NBARC)(LRR)	NLR	UNDETERMINED	NL	MLSNVMEKASEEDMLSHVIRKVYADLIPSTDEKLPKYDEFTRRSRCQQLLQKKKCLVTLDIVGNDIQQTKELLELLTNKLSNDSTVVLTSEFKHMLTEVVKVDELIELPSLQDNKGTLIICYHERDNVHESFLNHLQETFSMCGLAVRLFTKEKVLNNSESIRNAKMILCIVSKCFSVGDFEIMLSDAGIQYPKILYILYGSHGINERTSKTCFRIEVNFKKSEFNKTEFKVMVNEVLHIFGKGNEKTMQVIDFPVGLVEGVDETMSCISTHIRSETSLQCFGIVGMGGAGKTTIARSLYNGMHKDFEKSCFCLNTRANVGANKEGLVDMQKKILFDVLGERCKENEIHDEEDGRRVLKDKLKGVNALIVLDDVDSEEQLKALYNPLCWSLGQKSVVIMTTRFLEVLKFAEPKETFYIQGVANREHWKPEPPAYLKELSSKIIEACQGLPLSLPGHAFLKPEPPAYLKELSSKIIEACQGLPLSLEVMGAHLYGHDCQRYWDESLRSLQRNGEGIFSVLSLSLKGLESNQREAFLDICCFLLYETVETACSILEACYGYGRTYLDVLRSRCLITIGDGKERRNIIGMHDHVRDMGRDIIRRKERNRVWDEESAEDILKDEKALSILRGMSVNCGCAFPKKFIKCRSLPALKFLRVEQRHITTILEGFFRNVRCDELRCLDWKEAPFRRLPRGLRSADLRVLILERSPIRSVAIASLPNLQSLNLSGCRQALLPKAMTHNALIN
Ceric	Ceratopteris	richardii	NA	Fern	Monilophyte	Ceric.10G086000.1.p	CHAIN	chain	1	1173	(TIR)(PLOOP)(NBARC)(LRR)	NLR	TIR-NLR	TPNL	MSLFVMWEKIRSATCKNFASSKRCLEEAKLIMNMQWPWSTSSTTRKVIPIFYDVHPYEVRHQPENSEYHKCSVTGSTVQEGDQSWSKSLYELSKIKGFEFRSENMFQWEELEKIVKEVKLSLKEQTHVSFYAKQIDEVQMFVESKKKSEDVSLVGVYGPNKSQFVELLIQKIFDEFDLVSSLSNLMEEASKENWLLHVMGKVYSDPTRLDSHKRLLVHGSHYEQILQRKRCLVVIDVVGNDLYQTRELLERLKSKLMNRSVVVLTSEFKHMLKEVVNVDELIELQESKGTLIICYHKGVDVHEAFLDHVQETFCMYGLEVRLLSKDELLSHGESTRNAKVIVCIISKGFTIAESETMLSDLGCSKILYILYGRDVMNESPSNANCLRINFEESEFNKMEFKTIVNEAVGIFRRGNEKTSEVIDFPIGLVERVDEISTHMGRSGSSLQCFGLVGMGGVGKTTIAKSVYNRLHVEFEKACFCLSTRAKGLVDMQKKLLCDMLGERYKGMDIEDVEHGKRILKEKLKGINALIVLDDVDTGEQLEALYFPLCSLGRESVVIITSRDNGVVKLAQPKKVFDVKEFANRKHSERLFYWHAFLKPEPPAHLKEVSRKVIDACGGLPLSLQVIGAHLYQYNDNDDERGWVEALRYLKRVGEDIFNVLRISFDGLDTNQREAFLDICCFLIGEKEETACRVFESSYGIGRTYLSVLKSKCLITIEESGYEGRLIGMHDHLRDMGRAIIRDKERNRVWDEESAQDILKDESALSTLRGLSIRSNFPFPKVAGKCTSLPDLRILEVKVPYGDKTISEGLCANKILENMRCDGLRWLKWRKANFHDLPDGLCCSTDLRVLDLRGSSNLTNVRIASLSNLHQLNLSYCTNLTSVRIASLSNLQHLNLSKCWRLKHLPEEIASLRSLEQLLLRKCTSLTSLPFLPTTLKELNLKECSSLRSLKASLPKLECLLLGGCVALETAELDADSMLVLCLSWCQRLKEVDCTGLRSLEQLNLQGCQSLTSLPFLPTTLKELNLKWCSSLRAWKASLPKLERLHLAACEALDIAELDADSMRVLDLSGCRRLKEVDCTGLPFLEELKLGRCESLTSLRCLPTTLQRLYLSNCHSLASLPFLPTSLLDLDLRDCRSLKSLQASLPNLLELKAAGCHELERVDLHAPSLRVLDL
Ceric	Ceratopteris	richardii	NA	Fern	Monilophyte	Ceric.10G086000.8.p	CHAIN	chain	1	1171	(TIR)(PLOOP)(NBARC)(LRR)(LRR)	NLR	TIR-NLR	TPNL	MSLFVMWEKIRSATCKNFASSKRCLEEAKLIMNMQWPWSTSSTTRKVIPIFYDVHPYEVRHQPENSEYHKCSVTGSTVQEGDQSWSKSLYELSKIKGFEFRSENMFQWEELEKIVKEVKLSLKEQTHVSFYAKQIDEVQMFVESKKKSEDVSLVGVYGPNKSQFVELLIQKIFDEFDLVSSLSNLMEEASKENWLLHVMGKVYSDPTRLDSHKRLLVHGSHYEQILQRKRCLVVIDVVGNDLYQTRELLERLKSKLMNRSVVVLTSEFKHMLKEVVNVDELIELQESKGTLIICYHKGVDVHEAFLDHVQETFCMYGLEVRLLSKDELLSHGESTRNAKVIVCIISKGFTIAESETMLSDLGCSKILYILYGRDVMNESPSNANCLRINFEESEFNKMEFKTIVNEAVGIFRRGNEKTSEVIDFPIGLVERVDEISTHMGRSGSSLQCFGLVGMGGVGKTTIAKSVYNRLHVEFEKACFCLSTRAKGLVDMQKKLLCDMLGERYKGMDIEDVEHGKRILKEKLKGINALIVLDDVDTGEQLEALYFPLCSLGRESVVIITSRDNGVVKLAQPKKVFDVKEFANRKHSERLFYWHAFLKPEPPAHLKEVSRKVIDACGGLPLSLQVIGAHLYQYNDNDDERGWVEALRYLKRVGEDIFNVLRISFDGLDTNQREAFLDICCFLIGEKEETACRVFESSYGIGRTYLSVLKSKCLITIEESGYEGRLIGMHDHLRDMGRAIIRDKERNRVWDEESAQDILKDESALSTLRGLSIRSNFPFPKVAGKCTSLPDLRILEVKVPYGDKTISEGLCANKILENMRCDGLRWLKWRKANFHDLPDGLCCSTDLRVLDLRGSSNLTNIASLSNLHQLNLSYCTNLTSVRIASLSNLQHLNLSKCWRLKHLPEEIASLRSLEQLLLRKCTSLTSLPFLPTTLKELNLKECSSLRSLKASLPKLECLLLGGCVALETAELDADSMLVLCLSWCQRLKEVDCTGLRSLEQLNLQGCQSLTSLPFLPTTLKELNLKWCSSLRAWKASLPKLERLHLAACEALDIAELDADSMRVLDLSGCRRLKEVDCTGLPFLEELKLGRCESLTSLRCLPTTLQRLYLSNCHSLASLPFLPTSLLDLDLRDCRSLKSLQASLPNLLELKAAGCHELERVDLHAPSLRVLDL
Ceric	Ceratopteris	richardii	NA	Fern	Monilophyte	Ceric.10G086000.3.p	CHAIN	chain	1	1094	(TIR)(PLOOP)(NBARC)(LRR)	NLR	TIR-NLR	TPNL	MSLFVMWEKIRSATCKNFASSKRCLEEAKLIMNMQWPWSTSSTTRKVIPIFYDVHPYEVRHQPENSEYHKCSVTGSTVQEGDQSWSKSLYELSKIKGFEFRSENMFQWEELEKIVKEVKLSLKEQTHVSFYAKQIDEVQMFVESKKKSEDVSLVGVYGPNKSQFVELLIQKIFDEFDLVSSLSNLMEEASKENWLLHVMGKVYSDPTRLDSHKRLLVHGSHYEQILQRKRCLVVIDVVGNDLYQTRELLERLKSKLMNRSVVVLTSEFKHMLKEVVNVDELIELQESKGTLIICYHKGVDVHEAFLDHVQETFCMYGLEVRLLSKDELLSHGESTRNAKVIVCIISKGFTIAESETMLSDLGCSKILYILYGRDVMNESPSNANCLRINFEESEFNKMEFKTIVNEAVGIFRRGNEKTSEVIDFPIGLVERVDEISTHMGRSGSSLQCFGLVGMGGVGKTTIAKSVYNRLHVEFEKACFCLSTRAKGLVDMQKKLLCDMLGERYKGMDIEDVEHGKRILKEKLKGINALIVLDDVDTGEQLEALYFPLCSLGRESVVIITSRDNGVVKLAQPKKVFDVKEFANRKHSERLFYWHAFLKPEPPAHLKEVSRKVIDACGGLPLSLQVIGAHLYQYNDNDDERGWVEALRYLKRVGEDIFNVLRISFDGLDTNQREAFLDICCFLIGEKEETACRVFESSYGIGRTYLSVLKSKCLITIEESGYEGRLIGMHDHLRDMGRAIIRDKERNRVWDEESAQDILKDESALSTLRGLSIRSNFPFPKVAGKCTSLPDLRILEVKVPYGDKTISEGLCANKILENMRCDGLRWLKWRKANFHDLPDGLCCSTDLRVLDLRGSSNLTNVRIASLSNLHQLNLSYCTNLTSVRIASLSNLQHLNLSKCWRLKHLPEEIASLRSLEQLLLRKCTSLTSLPFLPTTLKELNLKECSSLRSLKASLPKLECLLLGGCVALETAELDADSMLVLCLSWCQRLKEVDCTGLRSLEQLNLQGCQSLTSLPFLPTTLKELNLKWCSSLRAWKASLPKLERLHLAACEALDIAELDADSMRVLDLSGCRRLKEVDCTGLATKPTRAEGCGMP
Ceric	Ceratopteris	richardii	NA	Fern	Monilophyte	Ceric.10G086000.5.p	CHAIN	chain	1	1088	(TIR)(PLOOP)(NBARC)(LRR)	NLR	TIR-NLR	TPNL	MSLFVMWEKIRSATCKNFASSKRCLEEAKLIMNMQWPWSTSSTTRKVIPIFYDVHPYEVRHQPENSEYHKCSVTGSTVQEGDQSWSKSLYELSKIKGFEFRSENMFQWEELEKIVKEVKLSLKEQTHVSFYAKQIDEVQMFVESKKKSEDVSLVGVYGPNKSQFVELLIQKIFDEFDLVSSLSNLMEEASKENWLLHVMGKVYSDPTRLDSHKRLLVHGSHYEQILQRKRCLVVIDVVGNDLYQTRELLERLKSKLMNRSVVVLTSEFKHMLKEVVNVDELIELQESKGTLIICYHKGVDVHEAFLDHVQETFCMYGLEVRLLSKDELLSHGESTRNAKVIVCIISKGFTIAESETMLSDLGCSKILYILYGRDVMNESPSNANCLRINFEESEFNKMEFKTIVNEAVGIFRRGNEKTSEVIDFPIGLVERVDEISTHMGRSGSSLQCFGLVGMGGVGKTTIAKSVYNRLHVEFEKACFCLSTRAKGLVDMQKKLLCDMLGERYKGMDIEDVEHGKRILKEKLKGINALIVLDDVDTGEQLEALYFPLCSLGRESVVIITSRDNGVVKLAQPKKVFDVKEFANRKHSERLFYWHAFLKPEPPAHLKEVSRKVIDACGGLPLSLQVIGAHLYQYNDNDDERGWVEALRYLKRVGEDIFNVLRISFDGLDTNQREAFLDICCFLIGEKEETACRVFESSYGIGRTYLSVLKSKCLITIEESGYEGRLIGMHDHLRDMGRAIIRDKERNRVWDEESAQDILKDESALSTLRGLSIRSNFPFPKVAGKCTSLPDLRILEVKVPYGDKTISEGLCANKILENMRCDGLRWLKWRKANFHDLPDGLCCSTDLRVLDLRGSSNLTNVRIASLSNLHQLNLSYCTNLTSVRIASLSNLQHLNLSKCWRLKHLPEEIASLRSLEQLNLQGCQSLTSLPFLPTTLKELNLKWCSSLRAWKASLPKLERLHLAACEALDIAELDADSMRVLDLSGCRRLKEVDCTGLPFLEELKLGRCESLTSLRCLPTTLQRLYLSNCHSLASLPFLPTSLLDLDLRDCRSLKSLQASLPNLLELKAAGCHELERVDLHAPSLRVLDL
Ceric	Ceratopteris	richardii	NA	Fern	Monilophyte	Ceric.10G086000.7.p	CHAIN	chain	1	1084	(TIR)(PLOOP)(NBARC)(LRR)	NLR	TIR-NLR	TPNL	MSLFVMWEKIRSATCKNFASSKRCLEEAKLIMNMQWPWSTSSTTRKVIPIFYDVHPYEVRHQPENSEYHKCSVTGSTVQEGDQSWSKSLYELSKIKGFEFRSENMFQWEELEKIVKEVKLSLKEQTHVSFYAKQIDEVQMFVESKKKSEDVSLVGVYGPNKSQFVELLIQKIFDEFDLVSSLSNLMEEASKENWLLHVMGKVYSDPTRLDSHKRLLVHGSHYEQILQRKRCLVVIDVVGNDLYQTRELLERLKSKLMNRSVVVLTSEFKHMLKEVVNVDELIELQESKGTLIICYHKGVDVHEAFLDHVQETFCMYGLEVRLLSKDELLSHGESTRNAKVIVCIISKGFTIAESETMLSDLGCSKILYILYGRDVMNESPSNANCLRINFEESEFNKMEFKTIVNEAVGIFRRGNEKTSEVIDFPIGLVERVDEISTHMGRSGSSLQCFGLVGMGGVGKTTIAKSVYNRLHVEFEKACFCLSTRAKGLVDMQKKLLCDMLGERYKGMDIEDVEHGKRILKEKLKGINALIVLDDVDTGEQLEALYFPLCSLGRESVVIITSRDNGVVKLAQPKKVFDVKEFANRKHSERLFYWHAFLKPEPPAHLKEVSRKVIDACGGLPLSLQVIGAHLYQYNDNDDERGWVEALRYLKRVGEDIFNVLRISFDGLDTNQREAFLDICCFLIGEKEETACRVFESSYGIGRTYLSVLKSKCLITIEESGYEGRLIGMHDHLRDMGRAIIRDKERNRVWDEESAQDILKDESALSTLRGLSIRSNFPFPKVAGKCTSLPDLRILEVKVPYGDKTISEGLCANKILENMRCDGLRWLKWRKANFHDLPDGLCCSTDLRVLDLRGSSNLTNVRIASLSNLHQLNLSYCTNLTSVRIASLSNLQHLNLSKCWRLKHLPEEIASLRSLEQLLLRKCTSLTSLPFLPTTLKELNLKECSSLRSLKASLPKLECLLLGGCVALETAELDADSMLVLCLSWCQRLKEVDCTGLRSLEQLNLQGCQSLTSLPFLPTTLKELNLKWCSSLRAWKASLPKLERLHLAACEALDIAELDADSMRVLDLSGCRRLKEVDCTAIVPE
Ceric	Ceratopteris	richardii	NA	Fern	Monilophyte	Ceric.10G086000.2.p	CHAIN	chain	1	1083	(PLOOP)(NBARC)(LRR)	NLR	UNDETERMINED	PNL	MSLFVMWEKIRSATWFQWEELEKIVKEVKLSLKEQTHVSFYAKQIDEVQMFVESKKKSEDVSLVGVYGPNKSQFVELLIQKIFDEFDLVSSLSNLMEEASKENWLLHVMGKVYSDPTRLDSHKRLLVHGSHYEQILQRKRCLVVIDVVGNDLYQTRELLERLKSKLMNRSVVVLTSEFKHMLKEVVNVDELIELQESKGTLIICYHKGVDVHEAFLDHVQETFCMYGLEVRLLSKDELLSHGESTRNAKVIVCIISKGFTIAESETMLSDLGCSKILYILYGRDVMNESPSNANCLRINFEESEFNKMEFKTIVNEAVGIFRRGNEKTSEVIDFPIGLVERVDEISTHMGRSGSSLQCFGLVGMGGVGKTTIAKSVYNRLHVEFEKACFCLSTRAKGLVDMQKKLLCDMLGERYKGMDIEDVEHGKRILKEKLKGINALIVLDDVDTGEQLEALYFPLCSLGRESVVIITSRDNGVVKLAQPKKVFDVKEFANRKHSERLFYWHAFLKPEPPAHLKEVSRKVIDACGGLPLSLQVIGAHLYQYNDNDDERGWVEALRYLKRVGEDIFNVLRISFDGLDTNQREAFLDICCFLIGEKEETACRVFESSYGIGRTYLSVLKSKCLITIEESGYEGRLIGMHDHLRDMGRAIIRDKERNRVWDEESAQDILKDESALSTLRGLSIRSNFPFPKVAGKCTSLPDLRILEVKVPYGDKTISEGLCANKILENMRCDGLRWLKWRKANFHDLPDGLCCSTDLRVLDLRGSSNLTNVRIASLSNLHQLNLSYCTNLTSVRIASLSNLQHLNLSKCWRLKHLPEEIASLRSLEQLLLRKCTSLTSLPFLPTTLKELNLKECSSLRSLKASLPKLECLLLGGCVALETAELDADSMLVLCLSWCQRLKEVDCTGLRSLEQLNLQGCQSLTSLPFLPTTLKELNLKWCSSLRAWKASLPKLERLHLAACEALDIAELDADSMRVLDLSGCRRLKEVDCTGLPFLEELKLGRCESLTSLRCLPTTLQRLYLSNCHSLASLPFLPTSLLDLDLRDCRSLKSLQASLPNLLELKAAGCHELERVDLHAPSLRVLDL
Ceric	Ceratopteris	richardii	NA	Fern	Monilophyte	Ceric.10G086000.6.p	CHAIN	chain	1	1082	(TIR)(PLOOP)(NBARC)(LRR)	NLR	TIR-NLR	TPNL	MSLFVMWEKIRSATCKNFASSKRCLEEAKLIMNMQWPWSTSSTTRKVIPIFYDVHPYEVRHQPENSEYHKCSVTGSTVQEGDQSWSKSLYELSKIKGFEFRSENMFQWEELEKIVKEVKLSLKEQTHVSFYAKQIDEVQMFVESKKKSEDVSLVGVYGPNKSQFVELLIQKIFDEFDLVSSLSNLMEEASKENWLLHVMGKVYSDPTRLDSHKRLLVHGSHYEQILQRKRCLVVIDVVGNDLYQTRELLERLKSKLMNRSVVVLTSEFKHMLKEVVNVDELIELQESKGTLIICYHKGVDVHEAFLDHVQETFCMYGLEVRLLSKDELLSHGESTRNAKVIVCIISKGFTIAESETMLSDLGCSKILYILYGRDVMNESPSNANCLRINFEESEFNKMEFKTIVNEAVGIFRRGNEKTSEVIDFPIGLVERVDEISTHMGRSGSSLQCFGLVGMGGVGKTTIAKSVYNRLHVEFEKACFCLSTRAKGLVDMQKKLLCDMLGERYKGMDIEDVEHGKRILKEKLKGINALIVLDDVDTGEQLEALYFPLCSLGRESVVIITSRDNGVVKLAQPKKVFDVKEFANRKHSERLFYWHAFLKPEPPAHLKEVSRKVIDACGGLPLSLQVIGAHLYQYNDNDDERGWVEALRYLKRVGEDIFNVLRISFDGLDTNQREAFLDICCFLIGEKEETACRVFESSYGIGRTYLSVLKSKCLITIEESGYEGRLIGMHDHLRDMGRAIIRDKERNRVWDEESAQDILKDESALSTLRGLSIRSNFPFPKVAGKCTSLPDLRILEVKVPYGDKTISEGLCANKILENMRCDGLRWLKWRKANFHDLPDGLCCSTDLRVLDLRGSSNLTNIASLSNLHQLNLSYCTNLTSVRIASLSNLQHLNLSKCWRLKHLPEEIASLRSLEQLLLRKCTSLTSLPFLPTTLKELNLKECSSLRSLKASLPKLECLLLGGCVALETAELDADSMLVLCLSWCQRLKEVDCTGLRSLEQLNLQGCQSLTSLPFLPTTLKELNLKWCSSLRAWKASLPKLERLHLAACEALDIAELDADSMRVLDLSGCRRLKEVDCTAIVPE
Ceric	Ceratopteris	richardii	NA	Fern	Monilophyte	Ceric.10G086000.4.p	CHAIN	chain	1	1009	(TIR)(PLOOP)(NBARC)(LRR)	NLR	TIR-NLR	TPNL	MSLFVMWEKIRSATCKNFASSKRCLEEAKLIMNMQWPWSTSSTTRKVIPIFYDVHPYEVRHQPENSEYHKCSVTGSTVQEGDQSWSKSLYELSKIKGFEFRSENMFQWEELEKIVKEVKLSLKEQTHVSFYAKQIDEVQMFVESKKKSEDVSLVGVYGPNKSQFVELLIQKIFDEFDLVSSLSNLMEEASKENWLLHVMGKVYSDPTRLDSHKRLLVHGSHYEQILQRKRCLVVIDVVGNDLYQTRELLERLKSKLMNRSVVVLTSEFKHMLKEVVNVDELIELQESKGTLIICYHKGVDVHEAFLDHVQETFCMYGLEVRLLSKDELLSHGESTRNAKVIVCIISKGFTIAESETMLSDLGCSKILYILYGRDVMNESPSNANCLRINFEESEFNKMEFKTIVNEAVGIFRRGNEKTSEVIDFPIGLVERVDEISTHMGRSGSSLQCFGLVGMGGVGKTTIAKSVYNRLHVEFEKACFCLSTRAKGLVDMQKKLLCDMLGERYKGMDIEDVEHGKRILKEKLKGINALIVLDDVDTGEQLEALYFPLCSLGRESVVIITSRDNGVVKLAQPKKVFDVKEFANRKHSERLFYWHAFLKPEPPAHLKEVSRKVIDACGGLPLSLQVIGAHLYQYNDNDDERGWVEALRYLKRVGEDIFNVLRISFDGLDTNQREAFLDICCFLIGEKEETACRVFESSYGIGRTYLSVLKSKCLITIEESGYEGRLIGMHDHLRDMGRAIIRDKERNRVWDEESAQDILKDESALSTLRGLSIRSNFPFPKVAGKCTSLPDLRILEVKVPYGDKTISEGLCANKILENMRCDGLRWLKWRKANFHDLPDGLCCSTDLRVLDLRGSSNLTNVRIASLSNLHQLNLSYCTNLTSVRIASLSNLQHLNLSKCWRLKHLPEEIASLRSLEQLNLQGCQSLTSLPFLPTTLKELNLKWCSSLRAWKASLPKLERLHLAACEALDIAELDADSMRVLDLSGCRRLKEVDCTGLATKPTRAEGCGMP
Ceric	Ceratopteris	richardii	NA	Fern	Monilophyte	Ceric.10G085000.1.p	CHAIN	chain	1	724	(TIR)(TIR)(PLOOP)	degenerate NLR	TIR-NLR	TTP	MSTKHIEMSPSYDVFLCHRGPDTKRNLVSVLSGMLSCKGITSFVDYEIPAGSVVNPAIKEAIKRSSAHIVIFSSMFEESSWCLNEVDQIMNIQSSPGTSNKPRKVIPIFCDVQRSEVRQRAVDSKYHVNHSTIEDIKRWAKAVQGLCQFAPFEYNSQTMCQWEKLQEGVVEVEAFIKKEARACSSLSNQDRSHQRRNPAQGYNVFICYVGQDTKRNMVSVLRGRLHFMGITCFDNYEMNHEPEINPHIEEAITKSKVYVISFTKNFASSKRCLEEARLIMNMQRSSSTSSTTRTVIPIFYDVQPCEVRHQPENSEYHKCRETGSTVQEGESWSESLCELSKIKGCEFRSENMFQWEELEKILKEVKLSLKEQTHGSFYAKKIDEVQMFVESKKKCEDVSLVGVYGPNKSQFVELLVQKIFHEFDAVCRLSNLMEEASKEDWLLHVMGKVYSDLTRLDSHERLLVYGSHYEQILQRKRCLVVIDVVGNDLYQARELLERLKSKLMNGSVVVLTSEFKHMLKKVVNVDELIELQESKGTLMICYHKGVDVHEAFLDHVQETFCMYGLEVRLLSKDELFSHSESTRNAKVILCIISKGFSIAESKTMLSDVGCSKILYILYGRDVMNESPPEPNCLRINFEESEFKRMEFKTMVNEAVGMFRRGNENTSKLVIDFPIGLEERVDEISAHMGGAVVRCSVLDWVLAKQPLLNQFIIDYMWNLRKHVSV
Ceric	Ceratopteris	richardii	NA	Fern	Monilophyte	Ceric.10G084700.1.p	CHAIN	chain	1	678	(NBARC)(LRR)	NLR	UNDETERMINED	NL	MQKKLLCDLLGETYKGMDIEDVEHGKRILEERLKGISALIVLDDVDTKEQVEALYSPLCSLGQESVVIITSRDRRVVKFAQPKKIFDVKEFANRKHSESLFYWHAFLKPEPPAHLKEVSRKVIDACGGLPLCLQVIGSHLYECNDNDDERVWVEALRYLKRVGENIFNVLRFSFDGLDTNQKEAFLDICCFLIGEKEETACSVFESSYGFGRTYLSVLQSKCLITIEESGYKGRLIGMHDHLRDMGRAIIRDKRRNRVWDEESAQDILKDESALSTLRGLSIRSDFPFPKEAGKCTSLPNLRILEVKVPDHDTTISQGLCANKILENVRCDGLRWLKWRNAKFHDLPDGLCCSTDLRVLDLHGSSGLRSLEQLNLEGCTSLTSLPFLPTTLKELDLKWCSSFRSLKASLPKLERLLLWGCEALETAELDADSMRVLNLRHCQLLKEVDCTGLRSLEQLDLEKCTSLTSLPFLPTTLKKLSLKCCSSFRSSKASLRKLEWLSLAGCEALETAELDADSMEVLDLSGCRRLKEVDCTGLPSLEELNLQECESLTSLRCLPTTLQRLYLVNCHSLASLPFLPTTLQEVYLSNCHSLASLPFLPTSLLHLDLRDCRSLKSLQASLPKLVELNAAGCHELERVDLDAPSLRRLDLRECPRVQIIKRNPHVLVLEGGFEVRRRE
Ceric	Ceratopteris	richardii	NA	Fern	Monilophyte	Ceric.10G085100.1.p	CHAIN	chain	1	755	(NBARC)(LRR)	NLR	UNDETERMINED	NL	MRRWVSSEEEMRGNEKTSEVIDFPIGLEERVHEISTHMGRSGSSLQCFGLVGMGGVGKTTIAKSVYNRLHVEFEKACFCLSTRAKGLVDMQKKLICDLFGETYKGMDIEDVEHGKRMLKEKLKGINALIVLDDVDTGEQVEALYFPLCSLGRESVVIITSRDNGVVKLAQPKKIFDVKEFANRKHSERLFYWHAFLKPEPPPHLKEVSGKVIDACGGLPLSLEVIGAHLYQYNDDDDDDERTWNEALRYLKEVGKKIFRALRISFDGLDRNEREAFLDICCFLIGRKEETACRFFESCYGIGRTYIRVLKSKSLITIEESRNQRRLIGMHDHLRDMGRAIIRDEERNRVWDEESAQDILKDESALSKLRGLSIRSDFRFPKEAGKCTSLPNLRILEVKVPDYDTTISQGLCANEILENMRCDGLRWLKWRNAKFHDLPDGLVCSTYLRVLDLRGSSNLTSVRIASLSNLQHLNLSRCTNLTSVRIDSLSNLQHLNLFYCTNLTSVRIASLSNLQHLNLCHCNILKSLGIASLPNLQHLDLSCCWGLKHLPEEIASLRSLEQLILGKCTSLTSLPFLPTTLKELNLERCWSLRSLKASLPKLERLQLWGCGALETAEVDADSMREFDLSGCQRLKEVDCTGLPFLEKLNLGGCESLTSLRCLPTSLQRLNLNNCHSLASLPFLPTSLLRLDSTDCCSLKSLPTKPSRADGCEMPCLARVGLARVSATEKEKKKSMNDTFSLSLSGLSHRLFLQTGS
Ceric	Ceratopteris	richardii	NA	Fern	Monilophyte	Ceric.10G085100.2.p	CHAIN	chain	1	646	(NBARC)(LRR)	NLR	UNDETERMINED	NL	MRRWVSSEEEMRGNEKTSEVIDFPIGLEERVHEISTHMGRSGSSLQCFGLVGMGGVGKTTIAKSVYNRLHVEFEKACFCLSTRAKGLVDMQKKLICDLFGETYKGMDIEDVEHGKRMLKEKLKGINALIVLDDVDTGEQVEALYFPLCSLGRESVVIITSRDNGVVKLAQPKKIFDVKEFANRKHSERLFYWHAFLKPEPPPHLKEVSGKVIDACGGLPLSLEVIGAHLYQYNDDDDDDERTWNEALRYLKEVGKKIFRALRISFDGLDRNEREAFLDICCFLIGRKEETACRFFESCYGIGRTYIRVLKSKSLITIEESRNQRRLIGMHDHLRDMGRAIIRDEERNRVWDEESAQDILKDESALSKLRGLSIRSDFRFPKEAGKCTSLPNLRILEVKVPDYDTTISQGLCANEILENMRCDGLRWLKWRNAKFHDLPDGLVCSTYLRVLDLRGSSNLTSVRIASLSNLQHLNLSRCTNLTSVRIDSLSNLQHLNLFYCTNLTSVRIASLSNLQHLNLCHCNILKSLGIASLPNLQHLDLSCCWGLKHLPEEIASLRSLEQLILGKCTSLTSLPFLPTTLKELNLERCWSLRSLKASLPKLERLQLWGCGALETAEVDADSMREFDLSGCQRLKEVDCTGGLPSFR
Ceric	Ceratopteris	richardii	NA	Fern	Monilophyte	Ceric.10G086200.1.p	CHAIN	chain	1	1706	(TIR)(TIR)(PLOOP)(NBARC)(LRR)	NLR	TIR-NLR	TTPNL	MLCSKGITCFVDYEMRAGSPVGSAIEEAIKSSTVHIVILSPNFEKSTWCLNEVEQIMNTQSFPGTSDRPRKVIPIFCDVRCSEVRERAVKTAYNLKHSTAEGIKLRAKAVEELCDFKGFEYSTYTTRQWEKLEEVVVEVESFIKGVKACSILPDHDGARQRRIPTHGYDVFICYMGEDTKRNMVSVLRGMLHSKGITCFDNYETDDETEIKPHIEDAIEKSKVYVIFLSKKFASSKRCLEEVRQIMDVQRSSSTSSTTRTVIPIFYDVKPSEVRHQPEGSEYYICRRTGTTGQEENSWSESLHRLSLIRGFEFKSEDMFQWQELEKVVKEVKLSLTEQTQGNLYSIEMDEVQMFVESKKSEDVSLAGIYGPNKSQFVELLLEKISDKFDASCRLSNVMEKASEEDGLLDVIRKVYTDLTRLKSDDKLVHESHYEQLLQRKRCLVVLDVVGNDIYQTRELLEWLKKKLRNGSIVVLTSEFKHILKEVVNVDKLIELHDITGTLIICYCKGVDVHEAFLDHLQETFCMYGLGVRLLSKEEVLSETIRNEKIIICIISKGFSIGESEAMLSGVACPKVLYILYGPHVMNESTSKPCVKINFEEFEFNKMEFKAMVNEAVHIFRKGNEKTIQVIDFPVGLMERADEIKSVISTHIRRRGSSLQCFGLVGMGGAGKTTISKAVYNRIHMEFEKACFCVNTRAKVAATGLVAMQKKILCDLLGEQYRKAEVEDVEHGKAVLETIVKGINALIVLDDVNSKEEVEALYYPLCSLGRNSVVIITSRDRGVVKLAQPKVIFDIEGLTSRQHAERLFYWHAFLKPEPPAHLKEVSRKVIDACGGLPLSLEVMGAHLYNYNDDERVWDEGFRYLQRDGKGIFSVLSISLKGPEQKEREAFLDICCFLIGENEETASRVLQDVYGIGRTYLQVLRSKCLITIDDVYLRGTRVQERIIGMHDHLRDMGRDIIRSVDRDRVWDEESAQDILKDESALSTLRGLSIRSSFPFPKDMSKSTSFRHLRILKVEQHYHDYTTIPEGVRADEFLGSVRWDGLGWLEWRHAKFEALPHGLCSTNLQVLDVAWSYIRSVPVASLRNLKHLNLSHCWKIENLPEEMARLCSLEHLNLCDCRSLTSVLFLPTTLQKLNLEYCKNLRSFEACLPKLRRLRFRGCGALEILELQAMSMREIDLSRCGRLKELDCKGLRSLEKLDLTQCGSLTNLSFLPTTLQELRLHGCHRLKSLQASLPNLSALYATSCDALETVDLGLNSARGLNLSLPKGIRSLEQLDLCGCRSLTSLPFLPTTLHQLNLEFCENLRSLKASLPNLAALYARSCDALERVNLDASSMRELDLSHCSRLEELDCKGLLSLEELDLTGCSSLITLPLLPTSIQKLNLGDCRALKCLKAFLPDLLHLSASGCYALERVDIDATSIRALDLSYCTALEKLNCQGLRSLKQLDLIGCNSLTSLFFLPATLQKLNLEDCSSLSSFEACLPKLARLHLRYLSALERVDLDATSMREFDLTYCTRLQRLDCHGLLSLEQLNLIFCDSLTSLRFLPTTLRKLNLVCCRSLKSLKASLPNISELYARGCDALERVDLDASSVRLKELDLSHCTGLEELDCRGFPFLEHLHLNRCTSLKTLFLLPECPLVFLNLAECRFLKKLPLLPTSLKSLFLSECKNLEVVEGIHMLTNLTELDIRYSPHLLTCVPQSFPSMDIRT
Ceric	Ceratopteris	richardii	NA	Fern	Monilophyte	Ceric.10G085400.1.p	CHAIN	chain	1	915	(NBARC)(LRR)	NLR	UNDETERMINED	NL	MEFKTMVNEAVGIFRRGNEKTSEVIDFPIGLEERVHEISTHMGRSGSSVQCFGLVGMGGVGKTTIAKSVYNRLHVEFEKACFCLSTRAKGLVDMQKKLLCDLFGETYKGMDIEDVEHGKRMLKEKLKGINALIVLDDVDTGEQVEALYFPLCSLGRESIVIITSRDNGVVKLAQPKKIFDVKEFANRKHSERLFYWHAFLKPEPPPHLKEVSGKVIDACGGLPLSLEVIGAHLYQYNDDDDERTWNEALRYLKEVGKKIFRALRISFDGLDRNEREAFLDICCFLIGRKEETVCRFFESCYGIGRTYIRVLKSKCLITIEKSIFKERLIGMHDHLRDMGRAIIQDEERNRVWDEESAQDILKDESALSTLRGLSIRSDFPFPKEAGKCTSLPNLRILEVKVPDHDTTISQGLCANKILENMRCDGLRWLKWRNAKFHDLPDGLCCSTYLRVLDLRGSSNLTSVRIASLSNLQHLDLSDCTNLTSVRIASLSNLQHLDLSDCTNLTSVRIASLSNLQHLDLSDCTNLTSVRIASLSNLQHLNLSHCLELKHLPEEIARCEFLTSLPFLPTTLKDLDLTGCSSFRSLKASLPKLERLHLGACEALETAELDADSMRVLDLERCRRLKEVDCTGLRSLEHLNLKRCESLTSLPFLPTALKHLDLTGCSSFRSLKASLPKLEELHLWGCEALETAELDVDSMRVLGLSYCRRLKEVDCTGLRSLEQLYLEGCESLTTFAFLPTTPKELNLNWCSSFRSLKASLPKLEELHLRGCEALETAELDADCRRLKELDFAGCRRLKELDCTGLPFLEELMLRGCESLTSLRCLPTTLQRLNVLKCYSLASLPLLPTSLLSLNLRDCRSLKSLQASLPNLLELKAAGCHELERVDLDAPSLRRLDLRECPRVQLIKRNPRAFLLH
Ceric	Ceratopteris	richardii	NA	Fern	Monilophyte	Ceric.10G014200.1.p	CHAIN	chain	1	354	(NBARC)	NLR	UNDETERMINED	N	MLGLVAVQKKILANLLNLTDDVKIENELHGRKVLSSRLKNINALIVLDDVDDVGHLHALYEPLQSSLAPKSAVILTTRVHKILHLAQSAMTFEIGGLDKEMSKWLFHWHAFMRPNPPVYLEEVSQRVIEACKGLPLSLKVVGSHLYYNNHKSYWEESLTYLQRNEDDIFNVLRISFDGLAGAEKEAFLDICCFLTDETEDKACMALKACYGIGKTYLDGLKNKWLITTYVDRFNQRKIGMHDQLRDMGRHIIRQERRDRAWDEETVSDILQDEKLRSSLHGLSVCSHRPFPVGASGCKELPKLRIPVVKENNKHMEMGELCPQIFFNDARCGGLSYLVDFAPLVFGFWSLEGAK
Ceric	Ceratopteris	richardii	NA	Fern	Monilophyte	Ceric.1Z169700.1.p	CHAIN	chain	1	953	(NBARC)(ARM)	NLR	UNDETERMINED	NO	MSPFVPIGEVCQVASMMLQGVRSLGESARNHKEAIPKIELLEATVRQLVDLQGREQARLRGCKHHAEQGAALESLENLCHQLDQQVAKAKKIAAKKGLRLYNLRGALFGASEIREALQRSAGSLPVYLEVQSNHGYMPLRAKAQKVSDLLENSENKVLLLHGMSGIGKSSLARFVAAEPPRRFTDGALELVLCQACSITGSSDDPLEYQKLLTAKLSSILRMLGCKKDQLEGLTLESSWMLLQEVLEGKSYLIVLDDVWELDITTRFSRLTGNDCKILVTTRNESVYAIAGADKVEIREPDVKEVGKAILMYHTKLSKLPDLWDDLLEHCAYHPLTISVIGEALSGETRREEWLKAMDNPSMYAAKAIFSVRALPRDARDVFTSFALILWTEPIPEICLEKLWGALRPHSLFRLEVGKLVKGSLIAKPDSKFCYRMHGMVSLFLNSEISQALSMLQLSELSADHRGLNWVVAAVWLFRYGKPEVKEASASYIRAALRSGVYLLVLVCSITEVSITSELSITTDKFKKMLDEEIIDVFRVANNLYSSENYKRRANDLINAGAVNVLSSILHGSESGKVTETMYEALGVVYELVKFGDANDSEVLLRNAPVKELVGLYYVGLAMDTLERLCELDGESVLGLLWPRRERSIMKDRFSRLLTDRSHNDEDEEWSVSKSLEQDCFAEVHGKLERVSSALVRVGRNIERTAGDEQQKLEDLDFKSLRGAPAKPWEEIMRSTEIASNVLKLVCAPSTPAELRHLAADCLCEINHHPSSTSILMEMLTSEALDEFLCFIAYLQVEEEVSCRLFEVLEYLLNNSARQDEIIEKGIIELMFEIILSRDELRPKLQEKVLFYIVFSPLHVKRRTSASIELLLESGVVHTLTTLPTIINNTNLPVLPFWFLCKFGTCIAKIDRLQTSEQTKLAADFMRRMQAALPQICSGESDKDIKSIEALFKP
Ceric	Ceratopteris	richardii	NA	Fern	Monilophyte	Ceric.22G048700.1.p	CHAIN	chain	1	1268	(TIR)(TIR)(PLOOP)(NBARC)(LRR)	NLR	TIR-NLR	TTPNL	MTSQEYDIFVCHRGPDTKRNVVSVLSGMLRSKGITCFVDYQMEYGTHANSEIDAAIRSSRVSIIILSPNFATSKWCLNEVDQIIRKGVTGGPSAAHKVVPVFYDVHSIGQQATDTRYHVPKVNRADNAEIKNWGKALKDVYDLQGFIYDSKTTFQWEISEKIVAEVQTFLVLNKIIPVQATKMPISREPVDNYDVFICHWCPDTQHNVVSVLRGMLLSKGISSFVVGYGQNDGGSELNSGIIKQIENSRVHIIFLSPNFVSSKRCLEEIVYVMNIQRSPGTSNASRKPKVLPIFYDVEPSTVRHQEAGKSYALDKVRGSTDEERERWASALKELSLLHGLEYKTASTFQWEALYDIVKKVEASTKEVIPCINGSECEILYVKEINEAFKELELQEKSENVFIVGIYGRNKSEFANLLVKTLGRNFDRVYELANIMEKGYQQDKVSNIVEKMFSDLIPTSTSNDLRRYEERLKDQRCLVVLDDIGNDINKIERLLQEVKSIIRNRSLVVLASQFQQILQKLNVHRSINLQILEDKRNFLKICYTKRDGINDAFLNQLRETFEMLGLDVLLLNEDEVMSNSSCLQNAKVIVCIISKSFSTGGFKSMFTNAVISSKIVYVSYGSFPTDESIPKPLFEVDFEKAAFDKDQFKSMVINVVQTLNQRHEEIMEAIDFPVGLAQRSTDIGSLILDCVSRSDSSVQCFGLVGMGGVGKTTLATSVFNKIHREFERSFFSLDTRAEVQGKGTLGLVNVQKKIMVKLLNLTEEVKIDNARHGKLVLSSRLRDINALIVLDDVNDAGHLDALYEPLRCSLGPKSAVIITTRDRKIIQMARLTKAFEIETLDKETSKWLFYWHAFMKPNPPAELEEVSQGVIEACQGLPLSLTVIGSHLYYNSEREYWEESFKYLQRVEKDIFNVLRISVDGLDSDEEEAFLDICCFLIDEDISLACMVLNACYGMGKTFLQKLENKCLITTYESYIFPIWDVSTGRKVRRIRVHDQLRDMARHMVRQERRDRAWDQESANDILKVKKDRSKLRGLSVWGHIPFPEEASGCKYLPQLRILVVNEGTSHRRTERESLCPQNFFNSVRCGGLRWLRWSKASFPHLPRGLHGTNIGVLELSYNRNITEVSRLDSSIGRLTGLTYLDLTGCESIKSLPMTSLSSLEHLILDGCYSLITLSFLPTTLRKLSLDMQRKFFLNLESSSLEDVENASLPNLEELSIKHCQNLKRFALHATFLQRFDLTGCLQLKDLDCRGSIFTFLSFVGIYTRKFIL
Ceric	Ceratopteris	richardii	NA	Fern	Monilophyte	Ceric.22G048700.4.p	CHAIN	chain	1	1268	(TIR)(TIR)(PLOOP)(NBARC)(LRR)	NLR	TIR-NLR	TTPNL	MTSQEYDIFVCHRGPDTKRNVVSVLSGMLRSKGITCFVDYQMEYGTHANSEIDAAIRSSRVSIIILSPNFATSKWCLNEVDQIIRKGVTGGPSAAHKVVPVFYDVHSIGQQATDTRYHVPKVNRADNAEIKNWGKALKDVYDLQGFIYDSKTTFQWEISEKIVAEVQTFLVLNKIIPVQATKMPISREPVDNYDVFICHWCPDTQHNVVSVLRGMLLSKGISSFVVGYGQNDGGSELNSGIIKQIENSRVHIIFLSPNFVSSKRCLEEIVYVMNIQRSPGTSNASRKPKVLPIFYDVEPSTVRHQEAGKSYALDKVRGSTDEERERWASALKELSLLHGLEYKTASTFQWEALYDIVKKVEASTKEVIPCINGSECEILYVKEINEAFKELELQEKSENVFIVGIYGRNKSEFANLLVKTLGRNFDRVYELANIMEKGYQQDKVSNIVEKMFSDLIPTSTSNDLRRYEERLKDQRCLVVLDDIGNDINKIERLLQEVKSIIRNRSLVVLASQFQQILQKLNVHRSINLQILEDKRNFLKICYTKRDGINDAFLNQLRETFEMLGLDVLLLNEDEVMSNSSCLQNAKVIVCIISKSFSTGGFKSMFTNAVISSKIVYVSYGSFPTDESIPKPLFEVDFEKAAFDKDQFKSMVINVVQTLNQRHEEIMEAIDFPVGLAQRSTDIGSLILDCVSRSDSSVQCFGLVGMGGVGKTTLATSVFNKIHREFERSFFSLDTRAEVQGKGTLGLVNVQKKIMVKLLNLTEEVKIDNARHGKLVLSSRLRDINALIVLDDVNDAGHLDALYEPLRCSLGPKSAVIITTRDRKIIQMARLTKAFEIETLDKETSKWLFYWHAFMKPNPPAELEEVSQGVIEACQGLPLSLTVIGSHLYYNSEREYWEESFKYLQRVEKDIFNVLRISVDGLDSDEEEAFLDICCFLIDEDISLACMVLNACYGMGKTFLQKLENKCLITTYESYIFPIWDVSTGRKVRRIRVHDQLRDMARHMVRQERRDRAWDQESANDILKVKKDRSKLRGLSVWGHIPFPEEASGCKYLPQLRILVVNEGTSHRRTERESLCPQNFFNSVRCGGLRWLRWSKASFPHLPRGLHGTNIGVLELSYNRNITEVSRLDSSIGRLTGLTYLDLTGCESIKSLPMTSLSSLEHLILDGCYSLITLSFLPTTLRKLSLDMQRKFFLNLESSSLEDVENASLPNLEELSIKHCQNLKRFALHATFLQRFDLTGCLQLKDLDCRGSIFTFLSFVGIYTRKFIL
Ceric	Ceratopteris	richardii	NA	Fern	Monilophyte	Ceric.22G048700.2.p	CHAIN	chain	1	1253	(TIR)(TIR)(PLOOP)(NBARC)(LRR)	NLR	TIR-NLR	TTPNL	MTSQEYDIFVCHRGPDTKRNVVSVLSGMLRSKGITCFVDYQMEYGTHANSEIDAAIRSSRVSIIILSPNFATSKWCLNEVDQIIRKGVTGGPSAAHKVVPVFYDVHSIGQQATDTRYHVPKVNRADNAEIKNWGKALKDVYDLQGFIYDSKTTFQWEISEKIVAEVQTFLVLNKIIPVQATKMPISREPVDNYDVFICHWCPDTQHNVVSVLRGMLLSKGISSFVVGYGQNDGGSELNSGIIKQIENSRVHIIFLSPNFVSSKRCLEEIVYVMNIQRSPGTSNASRKPKVLPIFYDVEPSTVRHQEAGKSYALDKVRGSTDEERERWASALKELSLLHGLEYKTASTFQWEALYDIVKKVEASTKEVIPCINGSECEILYVKEINEAFKELELQEKSENVFIVGIYGRNKSEFANLLVKTLGRNFDRVYELANIMEKGYQQDKVSNIVEKMFSDLIPTSTSNDLRRYEERLKDQRCLVVLDDIGNDINKIERLLQEVKSIIRNRSLVVLASQFQQILQKLNVHRSINLQILEDKRNFLKICYTKRDGINDAFLNQLRETFEMLGLDVLLLNEDEVMSNSSCLQNAKVIVCIISKSFSTGGFKSMFTNAVISSKIVYVSYGSFPTDESIPKPLFEVDFEKAAFDKDQFKSMVINVVQTLNQRHEEIMEAIDFPVGLAQRSTDIGSLILDCVSRSDSSVQCFGLVGMGGVGKTTLATSVFNKIHREFERSFFSLDTRAEVQGKGTLGLVNVQKKIMVKLLNLTEEVKIDNARHGKLVLSSRLRDINALIVLDDVNDAGHLDALYEPLRCSLGPKSAVIITTRDRKIIQMARLTKAFEIETLDKETSKWLFYWHAFMKPNPPAELEEVSQGVIEACQGLPLSLTVIGSHLYYNSEREYWEESFKYLQRVEKDIFNVLRISVDGLDSDEEEAFLDICCFLIDEDISLACMVLNACYGMGKTFLQKLENKCLITTYESYIFPIWDVSTGRKVRRIRVHDQLRDMARHMVRQERRDRAWDQESANDILKVKKDRSKLRGLSVWGHIPFPEEASGCKYLPQERESLCPQNFFNSVRCGGLRWLRWSKASFPHLPRGLHGTNIGVLELSYNRNITEVSRLDSSIGRLTGLTYLDLTGCESIKSLPMTSLSSLEHLILDGCYSLITLSFLPTTLRKLSLDMQRKFFLNLESSSLEDVENASLPNLEELSIKHCQNLKRFALHATFLQRFDLTGCLQLKDLDCRGSIFTFLSFVGIYTRKFIL
Ceric	Ceratopteris	richardii	NA	Fern	Monilophyte	Ceric.22G048700.3.p	CHAIN	chain	1	1253	(TIR)(TIR)(PLOOP)(NBARC)(LRR)	NLR	TIR-NLR	TTPNL	MTSQEYDIFVCHRGPDTKRNVVSVLSGMLRSKGITCFVDYQMEYGTHANSEIDAAIRSSRVSIIILSPNFATSKWCLNEVDQIIRKGVTGGPSAAHKVVPVFYDVHSIGQQATDTRYHVPKVNRADNAEIKNWGKALKDVYDLQGFIYDSKTTFQWEISEKIVAEVQTFLVLNKIIPVQATKMPISREPVDNYDVFICHWCPDTQHNVVSVLRGMLLSKGISSFVVGYGQNDGGSELNSGIIKQIENSRVHIIFLSPNFVSSKRCLEEIVYVMNIQRSPGTSNASRKPKVLPIFYDVEPSTVRHQEAGKSYALDKVRGSTDEERERWASALKELSLLHGLEYKTASTFQWEALYDIVKKVEASTKEVIPCINGSECEILYVKEINEAFKELELQEKSENVFIVGIYGRNKSEFANLLVKTLGRNFDRVYELANIMEKGYQQDKVSNIVEKMFSDLIPTSTSNDLRRYEERLKDQRCLVVLDDIGNDINKIERLLQEVKSIIRNRSLVVLASQFQQILQKLNVHRSINLQILEDKRNFLKICYTKRDGINDAFLNQLRETFEMLGLDVLLLNEDEVMSNSSCLQNAKVIVCIISKSFSTGGFKSMFTNAVISSKIVYVSYGSFPTDESIPKPLFEVDFEKAAFDKDQFKSMVINVVQTLNQRHEEIMEAIDFPVGLAQRSTDIGSLILDCVSRSDSSVQCFGLVGMGGVGKTTLATSVFNKIHREFERSFFSLDTRAEVQGKGTLGLVNVQKKIMVKLLNLTEEVKIDNARHGKLVLSSRLRDINALIVLDDVNDAGHLDALYEPLRCSLGPKSAVIITTRDRKIIQMARLTKAFEIETLDKETSKWLFYWHAFMKPNPPAELEEVSQGVIEACQGLPLSLTVIGSHLYYNSEREYWEESFKYLQRVEKDIFNVLRISVDGLDSDEEEAFLDICCFLIDEDISLACMVLNACYGMGKTFLQKLENKCLITTYESYIFPIWDVSTGRKVRRIRVHDQLRDMARHMVRQERRDRAWDQESANDILKVKKDRSKLRGLSVWGHIPFPEEASGCKYLPQERESLCPQNFFNSVRCGGLRWLRWSKASFPHLPRGLHGTNIGVLELSYNRNITEVSRLDSSIGRLTGLTYLDLTGCESIKSLPMTSLSSLEHLILDGCYSLITLSFLPTTLRKLSLDMQRKFFLNLESSSLEDVENASLPNLEELSIKHCQNLKRFALHATFLQRFDLTGCLQLKDLDCRGSIFTFLSFVGIYTRKFIL
Ceric	Ceratopteris	richardii	NA	Fern	Monilophyte	Ceric.22G048700.7.p	CHAIN	chain	1	1146	(TIR)(TIR)(PLOOP)(NBARC)	NLR	TIR-NLR	TTPN	MTSQEYDIFVCHRGPDTKRNVVSVLSGMLRSKGITCFVDYQMEYGTHANSEIDAAIRSSRVSIIILSPNFATSKWCLNEVDQIIRKGVTGGPSAAHKVVPVFYDVHSIGQQATDTRYHVPKVNRADNAEIKNWGKALKDVYDLQGFIYDSKTTFQWEISEKIVAEVQTFLVLNKIIPVQATKMPISREPVDNYDVFICHWCPDTQHNVVSVLRGMLLSKGISSFVVGYGQNDGGSELNSGIIKQIENSRVHIIFLSPNFVSSKRCLEEIVYVMNIQRSPGTSNASRKPKVLPIFYDVEPSTVRHQEAGKSYALDKVRGSTDEERERWASALKELSLLHGLEYKTASTFQWEALYDIVKKVEASTKEVIPCINGSECEILYVKEINEAFKELELQEKSENVFIVGIYGRNKSEFANLLVKTLGRNFDRVYELANIMEKGYQQDKVSNIVEKMFSDLIPTSTSNDLRRYEERLKDQRCLVVLDDIGNDINKIERLLQEVKSIIRNRSLVVLASQFQQILQKLNVHRSINLQILEDKRNFLKICYTKRDGINDAFLNQLRETFEMLGLDVLLLNEDEVMSNSSCLQNAKVIVCIISKSFSTGGFKSMFTNAVISSKIVYVSYGSFPTDESIPKPLFEVDFEKAAFDKDQFKSMVINVVQTLNQRHEEIMEAIDFPVGLAQRSTDIGSLILDCVSRSDSSVQCFGLVGMGGVGKTTLATSVFNKIHREFERSFFSLDTRAEVQGKGTLGLVNVQKKIMVKLLNLTEEVKIDNARHGKLVLSSRLRDINALIVLDDVNDAGHLDALYEPLRCSLGPKSAVIITTRDRKIIQMARLTKAFEIETLDKETSKWLFYWHAFMKPNPPAELEEVSQGVIEACQGLPLSLTVIGSHLYYNSEREYWEESFKYLQRVEKDIFNVLRISVDGLDSDEEEAFLDICCFLIDEDISLACMVLNACYGMGKTFLQKLENKCLITTYESYIFPIWDVSTGRKVRRIRVHDQLRDMARHMVRQERRDRAWDQESANDILKVKKDRSKLRGLSVWGHIPFPEEASGCKYLPQLRILVVNEGTSHRRTERESLCPQNFFNSVRCGGLRWLRWSKASFPHLPRGLHGTNIGVLELSYNRNITEVSVRQISLEIQPSPSCSATKSYL
Ceric	Ceratopteris	richardii	NA	Fern	Monilophyte	Ceric.22G048700.5.p	CHAIN	chain	1	1146	(TIR)(TIR)(PLOOP)(NBARC)	NLR	TIR-NLR	TTPN	MTSQEYDIFVCHRGPDTKRNVVSVLSGMLRSKGITCFVDYQMEYGTHANSEIDAAIRSSRVSIIILSPNFATSKWCLNEVDQIIRKGVTGGPSAAHKVVPVFYDVHSIGQQATDTRYHVPKVNRADNAEIKNWGKALKDVYDLQGFIYDSKTTFQWEISEKIVAEVQTFLVLNKIIPVQATKMPISREPVDNYDVFICHWCPDTQHNVVSVLRGMLLSKGISSFVVGYGQNDGGSELNSGIIKQIENSRVHIIFLSPNFVSSKRCLEEIVYVMNIQRSPGTSNASRKPKVLPIFYDVEPSTVRHQEAGKSYALDKVRGSTDEERERWASALKELSLLHGLEYKTASTFQWEALYDIVKKVEASTKEVIPCINGSECEILYVKEINEAFKELELQEKSENVFIVGIYGRNKSEFANLLVKTLGRNFDRVYELANIMEKGYQQDKVSNIVEKMFSDLIPTSTSNDLRRYEERLKDQRCLVVLDDIGNDINKIERLLQEVKSIIRNRSLVVLASQFQQILQKLNVHRSINLQILEDKRNFLKICYTKRDGINDAFLNQLRETFEMLGLDVLLLNEDEVMSNSSCLQNAKVIVCIISKSFSTGGFKSMFTNAVISSKIVYVSYGSFPTDESIPKPLFEVDFEKAAFDKDQFKSMVINVVQTLNQRHEEIMEAIDFPVGLAQRSTDIGSLILDCVSRSDSSVQCFGLVGMGGVGKTTLATSVFNKIHREFERSFFSLDTRAEVQGKGTLGLVNVQKKIMVKLLNLTEEVKIDNARHGKLVLSSRLRDINALIVLDDVNDAGHLDALYEPLRCSLGPKSAVIITTRDRKIIQMARLTKAFEIETLDKETSKWLFYWHAFMKPNPPAELEEVSQGVIEACQGLPLSLTVIGSHLYYNSEREYWEESFKYLQRVEKDIFNVLRISVDGLDSDEEEAFLDICCFLIDEDISLACMVLNACYGMGKTFLQKLENKCLITTYESYIFPIWDVSTGRKVRRIRVHDQLRDMARHMVRQERRDRAWDQESANDILKVKKDRSKLRGLSVWGHIPFPEEASGCKYLPQLRILVVNEGTSHRRTERESLCPQNFFNSVRCGGLRWLRWSKASFPHLPRGLHGTNIGVLELSYNRNITEVSVRQISLEIQPSPSCSATKSYL
Ceric	Ceratopteris	richardii	NA	Fern	Monilophyte	Ceric.22G048700.6.p	CHAIN	chain	1	1146	(TIR)(TIR)(PLOOP)(NBARC)	NLR	TIR-NLR	TTPN	MTSQEYDIFVCHRGPDTKRNVVSVLSGMLRSKGITCFVDYQMEYGTHANSEIDAAIRSSRVSIIILSPNFATSKWCLNEVDQIIRKGVTGGPSAAHKVVPVFYDVHSIGQQATDTRYHVPKVNRADNAEIKNWGKALKDVYDLQGFIYDSKTTFQWEISEKIVAEVQTFLVLNKIIPVQATKMPISREPVDNYDVFICHWCPDTQHNVVSVLRGMLLSKGISSFVVGYGQNDGGSELNSGIIKQIENSRVHIIFLSPNFVSSKRCLEEIVYVMNIQRSPGTSNASRKPKVLPIFYDVEPSTVRHQEAGKSYALDKVRGSTDEERERWASALKELSLLHGLEYKTASTFQWEALYDIVKKVEASTKEVIPCINGSECEILYVKEINEAFKELELQEKSENVFIVGIYGRNKSEFANLLVKTLGRNFDRVYELANIMEKGYQQDKVSNIVEKMFSDLIPTSTSNDLRRYEERLKDQRCLVVLDDIGNDINKIERLLQEVKSIIRNRSLVVLASQFQQILQKLNVHRSINLQILEDKRNFLKICYTKRDGINDAFLNQLRETFEMLGLDVLLLNEDEVMSNSSCLQNAKVIVCIISKSFSTGGFKSMFTNAVISSKIVYVSYGSFPTDESIPKPLFEVDFEKAAFDKDQFKSMVINVVQTLNQRHEEIMEAIDFPVGLAQRSTDIGSLILDCVSRSDSSVQCFGLVGMGGVGKTTLATSVFNKIHREFERSFFSLDTRAEVQGKGTLGLVNVQKKIMVKLLNLTEEVKIDNARHGKLVLSSRLRDINALIVLDDVNDAGHLDALYEPLRCSLGPKSAVIITTRDRKIIQMARLTKAFEIETLDKETSKWLFYWHAFMKPNPPAELEEVSQGVIEACQGLPLSLTVIGSHLYYNSEREYWEESFKYLQRVEKDIFNVLRISVDGLDSDEEEAFLDICCFLIDEDISLACMVLNACYGMGKTFLQKLENKCLITTYESYIFPIWDVSTGRKVRRIRVHDQLRDMARHMVRQERRDRAWDQESANDILKVKKDRSKLRGLSVWGHIPFPEEASGCKYLPQLRILVVNEGTSHRRTERESLCPQNFFNSVRCGGLRWLRWSKASFPHLPRGLHGTNIGVLELSYNRNITEVSVRQISLEIQPSPSCSATKSYL
Ceric	Ceratopteris	richardii	NA	Fern	Monilophyte	Ceric.22G048700.8.p	CHAIN	chain	1	964	(TIR)(PLOOP)(NBARC)	NLR	TIR-NLR	TPN	MPISREPVDNYDVFICHWCPDTQHNVVSVLRGMLLSKGISSFVVGYGQNDGGSELNSGIIKQIENSRVHIIFLSPNFVSSKRCLEEIVYVMNIQRSPGTSNASRKPKVLPIFYDVEPSTVRHQEAGKSYALDKVRGSTDEERERWASALKELSLLHGLEYKTASTFQWEALYDIVKKVEASTKEVIPCINGSECEILYVKEINEAFKELELQEKSENVFIVGIYGRNKSEFANLLVKTLGRNFDRVYELANIMEKGYQQDKVSNIVEKMFSDLIPTSTSNDLRRYEERLKDQRCLVVLDDIGNDINKIERLLQEVKSIIRNRSLVVLASQFQQILQKLNVHRSINLQILEDKRNFLKICYTKRDGINDAFLNQLRETFEMLGLDVLLLNEDEVMSNSSCLQNAKVIVCIISKSFSTGGFKSMFTNAVISSKIVYVSYGSFPTDESIPKPLFEVDFEKAAFDKDQFKSMVINVVQTLNQRHEEIMEAIDFPVGLAQRSTDIGSLILDCVSRSDSSVQCFGLVGMGGVGKTTLATSVFNKIHREFERSFFSLDTRAEVQGKGTLGLVNVQKKIMVKLLNLTEEVKIDNARHGKLVLSSRLRDINALIVLDDVNDAGHLDALYEPLRCSLGPKSAVIITTRDRKIIQMARLTKAFEIETLDKETSKWLFYWHAFMKPNPPAELEEVSQGVIEACQGLPLSLTVIGSHLYYNSEREYWEESFKYLQRVEKDIFNVLRISVDGLDSDEEEAFLDICCFLIDEDISLACMVLNACYGMGKTFLQKLENKCLITTYESYIFPIWDVSTGRKVRRIRVHDQLRDMARHMVRQERRDRAWDQESANDILKVKKDRSKLRGLSVWGHIPFPEEASGCKYLPQLRILVVNEGTSHRRTERESLCPQNFFNSVRCGGLRWLRWSKASFPHLPRGLHGTNIGVLELSYNRNITEVSVRQISLEIQPSPSCSATKSYL
Ceric	Ceratopteris	richardii	NA	Fern	Monilophyte	Ceric.22G048700.9.p	CHAIN	chain	1	936	(TIR)(PLOOP)(NBARC)	NLR	TIR-NLR	TPN	MPISREPVDNYDVFICHWCPDTQHNVVSVLRGMLLSKGISSFVVGYGQNDGGSELNSGIIKQIENSRVHIIFLSPNFVSSKRCLEEIVYVMNIQRSPGTSNASRKPKVLPIFYDVEPSTVRHQEAGKSYALDKVRGSTDEERERWASALKELSLLHGLEYKTASTFQWEALYDIVKKVEASTKEVIPCINGSECEILYVKEINEAFKELELQEKSENVFIVGIYGRNKSEFANLLVKTLGRNFDRVYELANIMEKGYQQDKVSNIVEKMFSDLIPTSTSNDLRRYEERLKDQRCLVVLDDIGNDINKIERLLQEVKSIIRNRSLVVLASQFQQILQKLNVHRSINLQILEDKRNFLKICYTKRDGINDAFLNQLRETFEMLGLDVLLLNEDEVMSNSSCLQNAKVIVCIISKSFSTGGFKSMFTNAVISSKIVYVSYGSFPTDESIPKPLFEVDFEKAAFDKDQFKSMVINVVQTLNQRHEEIMEAIDFPVGLAQRSTDIGSLILDCVSRSDSSVQCFGLVGMGGVGKTTLATSVFNKIHREFERSFFSLDTRAEVQGKGTLGLVNVQKKIMVKLLNLTEEVKIDNARHGKLVLSSRLRDINALIVLDDVNDAGHLDALYEPLRCSLGPKSAVIITTRDRKIIQMARLTKAFEIETLDKETSKWLFYWHAFMKPNPPAELEEVSQGVIEACQGLPLSLTVIGSHLYYNSEREYWEESFKYLQRVEKDIFNVLRISVDGLDSDEEEAFLDICCFLIDEDISLACMVLNACYGMGKTFLQKLENKCLITTYESYIFPIWDVSTGRKVRRIRVHDQLRDMARHMVRQERRDRAWDQESANDILKVKKDRSKLRGLSVWGHIPFPEEASGCKYLPQLRILVVNEGTSHRRTSVHEVFGCCSLFIHHAHSHCEVSSVLWIRERESLCPQNFFNSVRCGGLR
Ceric	Ceratopteris	richardii	NA	Fern	Monilophyte	Ceric.1Z193800.1.p	CHAIN	chain	1	427	(NBARC)(LRR)	NLR	UNDETERMINED	NL	MVHNDELHGRALLSSKLRGIKALVVLDDVDSIAQLEALYDPLCSSLGPKSVILITSRNQAILQHAQSSHIFELHGLSEESSQRLFNWHAFLKPEAPPELKEVSKRVVNACQGLPLSLKVVGTYLFHNIDERYWHESLDFFRRNKSGVLGVLRKSLDGLERDERDSFLDICCFFVGQNDILCRAYLEGVYGVGLTHLKLLHSRCLLTFDKEEGTFENQWNIGMHDHLRDMGRQVVREEEKNRAWDEETAKHFLKDERTRSTLRGLSINSAMPLPEEAAKLKLLPELSFLRVIHDSHDSESLPGNNFAGNVLKNVRCDELRLLGWRDAPFRQLPPGLCSTNLRVLDLRDSNISELPRAPFINLRYLDVAGTNISEVPGEVFSRTLEYIDLSGTKIFGTAVCSLLPKPSTTPSIGDSNKSSSSWTVFNSP
Ceric	Ceratopteris	richardii	NA	Fern	Monilophyte	Ceric.1Z193700.1.p	CHAIN	chain	1	800	(TIR)(TIR)(PLOOP)(NBARC)	NLR	TIR-NLR	TTPN	MMSSEYNVFICHRGDDTKKNIVSVLQGILHSKGITCFVDYKMDEGTAVKSAIEQAIENSLVHIVILSEDFKGSRWCLNEVLQIMNIRNGITTISKPRKIIPIFYDVASSMDVHKPSVGTEEQKEAWIKALEGLLNLKCHEYNSETAFEWEELQHIVSEVEEFLISQYILPHQNRHHEGDCTWRTDVYPDYESVFICHYKKDTQRNVVSVLRGILRSRGITCVVADYEKEGAQTKLDIDKDVRNSRVYVIFLSKNFVTSKQCLEEIVTIMNVLSSEKPHKVKVLPVFSDVAPYVVRYQLEGSAYNLDNVHGSTSEENNRWAKALNSLSHLKGFEYNTKTRFQWETLDEIARKVEAALSKEVVSFYNEQQCASLYQEKLNQVFKVLESVDFDSNPVFLIGVYEPRRTQFAELMVQKLCNQFDASCLLSNVMEESSRQEGLIHLVQKLYSYLIRKPNEKPLSFDDITKYRPHYEQLLRNKRCFVVLNGVGNDIDNIRPLLQVLRQNLKTGSLVVVTSPFQYVLQQQLEVHKFIRLSFSEDTTGILLICYGNKSDIHEAFIDELQETFSMLGLDVYLLNTERLSKDSKILENARVILCITSQSLSIGEFEGMLSALTIHRPNVLYVSYGRHSTNESNSKSCFKLKVNFEDSELNKREFKAMVHEVVRAFNKRPEEIMEAANFPVGLTERVDSMWAQISSYLLTSNNGVVCFGILGMGGVGKTTTATSIYNKIENQFERSFFSLNTAATVAPDASCLVSLQREILKSLLSKNQCEYGRPKDVLHGKALLWSTMMNCMGGHSCPLS
Ceric	Ceratopteris	richardii	NA	Fern	Monilophyte	Ceric.1Z225600.1.p	CHAIN	chain	1	416	(NBARC)	NLR	UNDETERMINED	N	MVNEVLQMVNERHEEIMEHEHFPVGLVQRSNDIGRHIFDCLSMSDKSVQSFGLVGMGGIGKTTLAMSIYNKMHSKFEGSSFCVNIRAELKEKDTSLAMLQKKILTELSNQYHDEKINNQLHGRRVLCSRLKDIRALVVLDDVDKAEHLVALYEPLQLSLAPRSVVIITTRDQKLLQSVQSIKIFMIKELDGKMSTWLFNWHAFMKPQPPDELKEVSYKVVEACKGLPLSLKVVASDLYHKTDKVRWEESLNYLLENTEIFDVLKISYNGLTENQKEAFLDICCFLINEREDLVCMVLEAIYKTGRTYLDVLKERCLITTTADNDKEVGRIEMHDQLRDMGRHIVRQQTRRDRAWDEETANDILQVIYVLYLKMCVQYVQTRLFLVNRNLDGTVWKRMRRSVQNCVVSRYGVTFLFQ
Ceric	Ceratopteris	richardii	NA	Fern	Monilophyte	Ceric.17G032900.1.p	CHAIN	chain	1	609	(LRR)	degenerate NLR	UNDETERMINED	L	MSRTSVVVESMGAHLYKYNDKSYWDESLRRLRQNVTDIFSVLEISLKDLEAKEMEAFLDICCFLIGEEEGTACSVLESCYGLGGTYLEVLKNRCLITISEHQSFDPFERILPRSRRIEVHDQIRDMGRRIVREEKGDRAWDEETAENILKDEKARSTVRGLSISSDFSFPKEATKCRSLPHLKILVVKQVEDRELIRDEGIWGMFRTKNFLEKVRCKELRWLKWRRAPFRDVPLGICPKSLRVLDLAWSQIERVPNIGSLTNLQRLDLSGCSKLKRFDSSIGKLKDLRYLNLESCRHVELLKEEIEGLQSLELLTLENCKSLRTLTSLATTLRTLHLMRCESLESLKASSSLPNLQDLRLLDCDNLKELDCEGLQSLELLNLFNCKSLRTLSSLATTLRTLRLDRCESLESLKASSSSLPNLRDLTLWRCDKLKELDCEGCHSLERLELEECDGLESLEMPSLPNLRHLKLFMCRLKEVDCGGCRSLEHLELKECYGLESLEMPSLPNLRRLKLYACYGLKEVDCGGLPSLQTLYVFACGSLKRISVLPRSLERLGVEKCNELQVLDGLDTLTNLRGVTIEGCPCIAEESLPENIKRLPRLPWRWFKEE
Ceric	Ceratopteris	richardii	NA	Fern	Monilophyte	Ceric.1Z254200.1.p	CHAIN	chain	1	571	(TIR)(NBARC)	NLR	TIR-NLR	TN	MTQEYDVFICHRGETKRNFVSVLDGMLRSKGITCFVDYRMATGKKRNIVSVLRGMLLWKSITPFAVGYGKVDAGSALNSDIVQAIENSRVHVILLSPNFACSRRCLEEVVNIMKIQGSPGTSDAPRKPTVLPIFYDTEPSTVRHQKTDTAYDLNQVQGSSTVEERKRWGRALHDLSLLHGREYKPGSMLNKNQFKSIVNEVVQTLNERGEEIVGAIDFPVGLAQRSSDIECSILDCVSGSENSVQCFGLVGMGGIGKTTLARSIFNKIRSQFERSFFSLNTRAEVQAKGTLGLVDVQKKIITKLLNIRSDDVKIDNEEHGKMVLSSKVKHINALIVLDDVDDARHLEAFCEPLQSSLGPKSVIIITTRDQKIVDSAKSTMIFDIERLDEEMSKWLFYWHAFMKPKPPADLEIVSHSVIKACQGLPLSLKIIGSHLYGNSDREYWQESFNLLQKGKKGIFDVLRISFDGLDRDEKEAFLDICCFLINEDIEMTCMILKACYGVGTTHLNTLKNKCLITTYVDKYAGRRSRIGMHDQLRDMGRHIIREEQRDRAWDEETANEILQVRRYMCYL
Ceric	Ceratopteris	richardii	NA	Fern	Monilophyte	Ceric.1Z005200.1.p	CHAIN	chain	1	1433	(TIR)(TIR)(NBARC)(LRR)	NLR	TIR-NLR	TTNL	MMTHEYDVFICHRGETKRNFVSVLDGMLRSKGITCFVDYRMATGTHVQSEINGAIESSKVFIVVLSPDFAGSSWCLDEIGEIMKKRDPTRRPNAPRKVIPVFYDVQRDMVGQQGEGTSYDLSRLNKRYSAKIESWGKALKDISELDGFFYDSDTTLQWEKSEEIVAEVEEFLISHRIIPGQGTKRPISKECVNYDVFICHWHKDTQRNIVSVLRGMLLWKSFTPFVVGYGNNDGGSALDSDIVQAIQNSRVHVIILSPNFARSRRCLEEVVHIMDIQGSPGTSDASRNPTVLPIFYDTEPFEVRHQKKDTGYDLNEVQGSSTVEERERWASALHNLSLLHGREYQPGSKPGSKMNKHIFQWKELYAIVKILEASAKNIPPWNYGSKCETIDEISKELELQDESEDVFIVGVYGRERTEFSNLGIQRLGWNFRGVSKLNNVMEEVCQREGISNIVQQMLSDLIQPSLSNDERRCRLLLENDSCLVVLDDLGNDIDKIRALLEKLKSILRNRSLVVLASQFQHTLQELNVHKFINLSSLENKRDFLNICYTERDGIHEAFLSHLNETFDMLGLDVRLLNEDKLMSDSTCLQDAKVILCVISESFRLGEFKRMCTNAAIPSKILYYVSYGSYPTDESMPKSVFKMEVDFEKAEFNKKQFKSMVNEVVQTLNERSEEIMGAIDFPVGLAQRSSHIERSIVDCMSGSENSVQCFGLVGMGGIGKTTLAMSIFNKIHSQFERSFFSLNTRAELQGKGTLGLIDVQKKMIAKLLNIRSDDVRIDNAEHGKMVLSSKVKHINALIVLDDVDDCRHLEAFCEPLQSSLGPKSVIIITTRDQKILGSAKSTMIFDIERLDEERSKSLFYWHAFMKPKPPADLEKVSQSVIEACQGLPLSLKIIGSDLYGNSDREYWEDSLKLLQKGKKDIVDVLRISFDRLDTDEQEAFLDICCFLINEDVELTCMILKACYGVRKAHLSTLKNKCLITTYVGEYGRRISRIGMHDQLRDMGRHIIREERRDRAWDEETANEILQERNAWSSLRGLSVWSHIPLPEDASDWTSLPRLRILVVKDDYWRDRTHSHAERGRLRPQDIFRNVRCGGLRWLRWAGAPFEELPQGLCSTNIRVLELPSSNISEVPTASLPNLEHLDLYACYKLKRLDMTSLSSFLRVLVLDGCTSLATLSSLPTTLEILSLEMDWQPGSLESVEDASLPNLRSLTITGCPKLKRLALHATSLEKLNLRGCGGLSSLRVLVTLSSLPTTLESLSLEMAFSLESVEDASLPNLRKLTIRRSKLKRLALHATSLEKLNLEGCEGLQDLDSKGLSSLRVLVLDRCTSLATLSSLPTTLQSLSLDMYWKGGLESVEDASLPNLRELAITRCPKLKRLALHATSLEKLNLAGCEGLQDLDSKGLSSLRVLDLDECTSLATLSSLPTTLESLILF
Ceric	Ceratopteris	richardii	NA	Fern	Monilophyte	Ceric.1Z005200.6.p	CHAIN	chain	1	1432	(TIR)(TIR)(NBARC)(LRR)	NLR	TIR-NLR	TTNL	MMTHEYDVFICHRGETKRNFVSVLDGMLRSKGITCFVDYRMATGTHVQSEINGAIESSKVFIVVLSPDFAGSSWCLDEIGEIMKKRDPTRRPNAPRKVIPVFYDVQRDMVGQQGEGTSYDLSRLNKRYSAKIESWGKALKDISELDGFFYDSDTTLQWEKSEEIVAEVEEFLISHRIIPGQGTKRPISKECVNYDVFICHWHKDTQRNIVSVLRGMLLWKSFTPFVVGYGNNDGGSALDSDIVQAIQNSRVHVIILSPNFARSRRCLEEVVHIMDIQGSPGTSDASRNPTVLPIFYDTEPFEVRHQKKDTGYDLNEVQGSSTVEERERWASALHNLSLLHGREYQPGSKPGSKMNKHIFQWKELYAIVKILEASAKNIPPWNYGSKCETIDEISKELELQDESEDVFIVGVYGRERTEFSNLGIQRLGWNFRGVSKLNNVMEEVCQREGISNIVQQMLSDLIQPSLSNDERRCRLLLENDSCLVVLDDLGNDIDKIRALLEKLKSILRNRSLVVLASQFQHTLQELNVHKFINLSSLENKRDFLNICYTERDGIHEAFLSHLNETFDMLGLDVRLLNEDKLMSDSTCLQDAKVILCVISESFRLGEFKRMCTNAAIPSKILYYVSYGSYPTDESMPKSVFKMEVDFEKAEFNKKQFKSMVNEVVQTLNERSEEIMGAIDFPVGLAQRSSHIERSIVDCMSGSENSVQCFGLVGMGGIGKTTLAMSIFNKIHSQFERSFFSLNTRAELQGKGTLGLIDVQKKMIAKLLNIRSDDVRIDNAEHGKMVLSSKVKHINALIVLDDVDDCRHLEAFCEPLQSSLGPKSVIIITTRDQKILGSAKSTMIFDIERLDEERSKSLFYWHAFMKPKPPADLEKVSQSVIEACQGLPLSLKIIGSDLYGNSDREYWEDSLKLLQKGKKDIVDVLRISFDRLDTDEQEAFLDICCFLINEDVELTCMILKACYGVRKAHLSTLKNKCLITTYVGEYGRRISRIGMHDQLRDMGRHIIREERRDRAWDEETANEILQRNAWSSLRGLSVWSHIPLPEDASDWTSLPRLRILVVKDDYWRDRTHSHAERGRLRPQDIFRNVRCGGLRWLRWAGAPFEELPQGLCSTNIRVLELPSSNISEVPTASLPNLEHLDLYACYKLKRLDMTSLSSFLRVLVLDGCTSLATLSSLPTTLEILSLEMDWQPGSLESVEDASLPNLRSLTITGCPKLKRLALHATSLEKLNLRGCGGLSSLRVLVTLSSLPTTLESLSLEMAFSLESVEDASLPNLRKLTIRRSKLKRLALHATSLEKLNLEGCEGLQDLDSKGLSSLRVLVLDRCTSLATLSSLPTTLQSLSLDMYWKGGLESVEDASLPNLRELAITRCPKLKRLALHATSLEKLNLAGCEGLQDLDSKGLSSLRVLDLDECTSLATLSSLPTTLESLILF
Ceric	Ceratopteris	richardii	NA	Fern	Monilophyte	Ceric.1Z005200.5.p	CHAIN	chain	1	1429	(TIR)(TIR)(NBARC)(LRR)	NLR	TIR-NLR	TTNL	MMTHEYDVFICHRGETKRNFVSVLDGMLRSKGITCFVDYRMATGTHVQSEINGAIESSKVFIVVLSPDFAGSSWCLDEIGEIMKKRDPTRRPNAPRKVIPVFYDVQRDMVGQQGEGTSYDLSRLNKRYSAKIESWGKALKDISELDGFFYDSDTTLQWEKSEEIVAEVEEFLISHRIIPGQGTKRPISKECVNYDVFICHWHKDTQRNIVSVLRGMLLWKSFTPFVVGYGNNDGGSALDSDIVQAIQNSRVHVIILSPNFARSRRCLEEVVHIMDIQGSPGTSDASRNPTVLPIFYDTEPFEVRHQKKDTGYDLNEVQGSSTVEERERWASALHNLSLLHGREYQPGSKPGSKMNKHIFQWKELYAIVKILEASAKNIPPWNYGSKCETIDEISKELELQDESEDVFIVGVYGRERTEFSNLGIQRLGWNFRGVSKLNNVMEEVCQREGISNIVQQMLSDLIQPSLSNDERRCRLLLENDSCLVVLDDLGNDIDKIRALLEKLKSILRNRSLVVLASQFQHTLQELNVHKFINLSSLENKRDFLNICYTERDGIHEAFLSHLNETFDMLGLDVRLLNEDKLMSDSTCLQDAKVILCVISESFRLGEFKRMCTNAAIPSKILYYVSYGSYPTDESMPKSVFKMEVDFEKAEFNKKQFKSMVNEVVQTLNERSEEIMGAIDFPVGLAQRSSHIERSIVDCMSGSENSVQCFGLVGMGGIGKTTLAMSIFNKIHSQFERSFFSLNTRAELQGKGTLGLIDVQKKMIAKLLNIRSDDVRIDNAEHGKMVLSSKVKHINALIVLDDVDDCRHLEAFCEPLQSSLGPKSVIIITTRDQKILGSAKSTMIFDIERLDEERSKSLFYWHAFMKPKPPADLEKVSQSVIEACQGLPLSLKIIGSDLYGNSDREYWEDSLKLLQKGKKDIVDVLRISFDRLDTDEQEAFLDICCFLINEDVELTCMILKACYGVRKAHLSTLKNKCLITTYVGEYGRRISRIGMHDQLRDMGRHIIREERRDRAWDEETANEILQERNAWSSLRGLSVWSHIPLPEDASDWTSLPRLRILVVKDDYWRDRTHSHAERGRLRPQDIFRNVRCGGLRWLRWAGAPFEELPQGLCSTNIRVLELPSSNISEVPTASLPNLEHLDLYACYKLKRLDMTSLSSFLRVLVLDGCTSLATLSSLPTTLEILSLEMDWQPGSLESVEDASLPNLRSLTITGCPKLKRLALHATSLEKLNLRGCGGLSSLRVLVTLSSLPTTLESLSLEMAFSLESVEDASLPNLRKLTIRRSKLKRLALHATSLEKLNLEGCEGLQDLDSKGLSSLRVLVLDRCTSLATLSSLPTTLQSLSLDMYWKGGLESVEDASLPNLRELAITRCPKLKRLALHATSLEKLNLAGCEGLQDLDSKGLWSLRALFKSLTTLSSLPTTLEIGSHV
Ceric	Ceratopteris	richardii	NA	Fern	Monilophyte	Ceric.1Z005200.4.p	CHAIN	chain	1	1428	(TIR)(TIR)(NBARC)(LRR)	NLR	TIR-NLR	TTNL	MMTHEYDVFICHRGETKRNFVSVLDGMLRSKGITCFVDYRMATGTHVQSEINGAIESSKVFIVVLSPDFAGSSWCLDEIGEIMKKRDPTRRPNAPRKVIPVFYDVQRDMVGQQGEGTSYDLSRLNKRYSAKIESWGKALKDISELDGFFYDSDTTLQWEKSEEIVAEVEEFLISHRIIPGQGTKRPISKECVNYDVFICHWHKDTQRNIVSVLRGMLLWKSFTPFVVGYGNNDGGSALDSDIVQAIQNSRVHVIILSPNFARSRRCLEEVVHIMDIQGSPGTSDASRNPTVLPIFYDTEPFEVRHQKKDTGYDLNEVQGSSTVEERERWASALHNLSLLHGREYQPGSKPGSKMNKHIFQWKELYAIVKILEASAKNIPPWNYGSKCETIDEISKELELQDESEDVFIVGVYGRERTEFSNLGIQRLGWNFRGVSKLNNVMEEVCQREGISNIVQQMLSDLIQPSLSNDERRCRLLLENDSCLVVLDDLGNDIDKIRALLEKLKSILRNRSLVVLASQFQHTLQELNVHKFINLSSLENKRDFLNICYTERDGIHEAFLSHLNETFDMLGLDVRLLNEDKLMSDSTCLQDAKVILCVISESFRLGEFKRMCTNAAIPSKILYYVSYGSYPTDESMPKSVFKMEVDFEKAEFNKKQFKSMVNEVVQTLNERSEEIMGAIDFPVGLAQRSSHIERSIVDCMSGSENSVQCFGLVGMGGIGKTTLAMSIFNKIHSQFERSFFSLNTRAELQGKGTLGLIDVQKKMIAKLLNIRSDDVRIDNAEHGKMVLSSKVKHINALIVLDDVDDCRHLEAFCEPLQSSLGPKSVIIITTRDQKILGSAKSTMIFDIERLDEERSKSLFYWHAFMKPKPPADLEKVSQSVIEACQGLPLSLKIIGSDLYGNSDREYWEDSLKLLQKGKKDIVDVLRISFDRLDTDEQEAFLDICCFLINEDVELTCMILKACYGVRKAHLSTLKNKCLITTYVGEYGRRISRIGMHDQLRDMGRHIIREERRDRAWDEETANEILQRNAWSSLRGLSVWSHIPLPEDASDWTSLPRLRILVVKDDYWRDRTHSHAERGRLRPQDIFRNVRCGGLRWLRWAGAPFEELPQGLCSTNIRVLELPSSNISEVPTASLPNLEHLDLYACYKLKRLDMTSLSSFLRVLVLDGCTSLATLSSLPTTLEILSLEMDWQPGSLESVEDASLPNLRSLTITGCPKLKRLALHATSLEKLNLRGCGGLSSLRVLVTLSSLPTTLESLSLEMAFSLESVEDASLPNLRKLTIRRSKLKRLALHATSLEKLNLEGCEGLQDLDSKGLSSLRVLVLDRCTSLATLSSLPTTLQSLSLDMYWKGGLESVEDASLPNLRELAITRCPKLKRLALHATSLEKLNLAGCEGLQDLDSKGLWSLRALFKSLTTLSSLPTTLEIGSHV
Ceric	Ceratopteris	richardii	NA	Fern	Monilophyte	Ceric.1Z005200.10.p	CHAIN	chain	1	1408	(TIR)(TIR)(NBARC)(LRR)	NLR	TIR-NLR	TTNL	MMTHEYDVFICHRGETKRNFVSVLDGMLRSKGITCFVDYRMATGTHVQSEINGAIESSKVFIVVLSPDFAGSSWCLDEIGEIMKKRDPTRRPNAPRKVIPVFYDVQRDMVGQQGEGTSYDLSRLNKRYSAKIESWGKALKDISELDGFFYDSDTTLQWEKSEEIVAEVEEFLISHRIIPGQGTKRPISKECVNYDVFICHWHKDTQRNIVSVLRGMLLWKSFTPFVVGYGNNDGGSALDSDIVQAIQNSRVHVIILSPNFARSRRCLEEVVHIMDIQGSPGTSDASRNPTVLPIFYDTEPFEVRHQKKDTGYDLNEVQGSSTVEERERWASALHNLSLLHGREYQPGSKPGSKMNKHIFQWKELYAIVKILEASAKNIPPWNYGSKCETIDEISKELELQDESEDVFIVGVYGRERTEFSNLGIQRLGWNFRGVSKLNNVMEEVCQREGISNIVQQMLSDLIQPSLSNDERRCRLLLENDSCLVVLDDLGNDIDKIRALLEKLKSILRNRSLVVLASQFQHTLQELNVHKFINLSSLENKRDFLNICYTERDGIHEAFLSHLNETFDMLGLDVRLLNEDKLMSDSTCLQDAKVILCVISESFRLGEFKRMCTNAAIPSKILYYVSYGSYPTDESMPKSVFKMEVDFEKAEFNKKQFKSMVNEVVQTLNERSEEIMGAIDFPVGLAQRSSHIERSIVDCMSGSENSVQCFGLVGMGGIGKTTLAMSIFNKIHSQFERSFFSLNTRAELQGKGTLGLIDVQKKMIAKLLNIRSDDVRIDNAEHGKMVLSSKVKHINALIVLDDVDDCRHLEAFCEPLQSSLGPKSVIIITTRDQKILGSAKSTMIFDIERLDEERSKSLFYWHAFMKPKPPADLEKVSQSVIEACQGLPLSLKIIGSDLYGNSDREYWEDSLKLLQKGKKDIVDVLRISFDRLDTDEQEAFLDICCFLINEDVELTCMILKACYGVRKAHLSTLKNKCLITTYVGEYGRRISRIGMHDQLRDMGRHIIREERRDRAWDEETANEILQERNAWSSLRGLSVWSHIPLPEDASDWTSLPRLRILVVKDDYWRDRTHSHAERGRLRPQDIFRNVRCGGLRWLRWAGAPFEELPQGLCSTNIRVLELPSSNISEVPTASLPNLEHLDLYACYKLKRLDMTSLSSFLRVLVLDGCTSLATLSSLPTTLEILSLEMDWQPGSLESVEDASLPNLRSLTITGCPKLKRLALHATSLEKLNLRGCGGLSSLRVLVTLSSLPTTLESLSLEMAFSLESVEDASLPNLRKLTIRRSKLKRLALHATSLEKLNLEGCEGLQDLDSKGLSSLRVLVLDRCTSLATLSSLPTTLQSLSLDMYWKGGLESVEDASLPNLRELAITRCPKLKRLALHATSLEKLNLAGCEGLQDLDSKGSIYTFL
Ceric	Ceratopteris	richardii	NA	Fern	Monilophyte	Ceric.1Z005200.9.p	CHAIN	chain	1	1407	(TIR)(TIR)(NBARC)(LRR)	NLR	TIR-NLR	TTNL	MMTHEYDVFICHRGETKRNFVSVLDGMLRSKGITCFVDYRMATGTHVQSEINGAIESSKVFIVVLSPDFAGSSWCLDEIGEIMKKRDPTRRPNAPRKVIPVFYDVQRDMVGQQGEGTSYDLSRLNKRYSAKIESWGKALKDISELDGFFYDSDTTLQWEKSEEIVAEVEEFLISHRIIPGQGTKRPISKECVNYDVFICHWHKDTQRNIVSVLRGMLLWKSFTPFVVGYGNNDGGSALDSDIVQAIQNSRVHVIILSPNFARSRRCLEEVVHIMDIQGSPGTSDASRNPTVLPIFYDTEPFEVRHQKKDTGYDLNEVQGSSTVEERERWASALHNLSLLHGREYQPGSKPGSKMNKHIFQWKELYAIVKILEASAKNIPPWNYGSKCETIDEISKELELQDESEDVFIVGVYGRERTEFSNLGIQRLGWNFRGVSKLNNVMEEVCQREGISNIVQQMLSDLIQPSLSNDERRCRLLLENDSCLVVLDDLGNDIDKIRALLEKLKSILRNRSLVVLASQFQHTLQELNVHKFINLSSLENKRDFLNICYTERDGIHEAFLSHLNETFDMLGLDVRLLNEDKLMSDSTCLQDAKVILCVISESFRLGEFKRMCTNAAIPSKILYYVSYGSYPTDESMPKSVFKMEVDFEKAEFNKKQFKSMVNEVVQTLNERSEEIMGAIDFPVGLAQRSSHIERSIVDCMSGSENSVQCFGLVGMGGIGKTTLAMSIFNKIHSQFERSFFSLNTRAELQGKGTLGLIDVQKKMIAKLLNIRSDDVRIDNAEHGKMVLSSKVKHINALIVLDDVDDCRHLEAFCEPLQSSLGPKSVIIITTRDQKILGSAKSTMIFDIERLDEERSKSLFYWHAFMKPKPPADLEKVSQSVIEACQGLPLSLKIIGSDLYGNSDREYWEDSLKLLQKGKKDIVDVLRISFDRLDTDEQEAFLDICCFLINEDVELTCMILKACYGVRKAHLSTLKNKCLITTYVGEYGRRISRIGMHDQLRDMGRHIIREERRDRAWDEETANEILQRNAWSSLRGLSVWSHIPLPEDASDWTSLPRLRILVVKDDYWRDRTHSHAERGRLRPQDIFRNVRCGGLRWLRWAGAPFEELPQGLCSTNIRVLELPSSNISEVPTASLPNLEHLDLYACYKLKRLDMTSLSSFLRVLVLDGCTSLATLSSLPTTLEILSLEMDWQPGSLESVEDASLPNLRSLTITGCPKLKRLALHATSLEKLNLRGCGGLSSLRVLVTLSSLPTTLESLSLEMAFSLESVEDASLPNLRKLTIRRSKLKRLALHATSLEKLNLEGCEGLQDLDSKGLSSLRVLVLDRCTSLATLSSLPTTLQSLSLDMYWKGGLESVEDASLPNLRELAITRCPKLKRLALHATSLEKLNLAGCEGLQDLDSKGSIYTFL
Ceric	Ceratopteris	richardii	NA	Fern	Monilophyte	Ceric.1Z005200.8.p	CHAIN	chain	1	1405	(TIR)(TIR)(NBARC)(LRR)	NLR	TIR-NLR	TTNL	MMTHEYDVFICHRGETKRNFVSVLDGMLRSKGITCFVDYRMATGTHVQSEINGAIESSKVFIVVLSPDFAGSSWCLDEIGEIMKKRDPTRRPNAPRKVIPVFYDVQRDMVGQQGEGTSYDLSRLNKRYSAKIESWGKALKDISELDGFFYDSDTTLQWEKSEEIVAEVEEFLISHRIIPGQGTKRPISKECVNYDVFICHWHKDTQRNIVSVLRGMLLWKSFTPFVVGYGNNDGGSALDSDIVQAIQNSRVHVIILSPNFARSRRCLEEVVHIMDIQGSPGTSDASRNPTVLPIFYDTEPFEVRHQKKDTGYDLNEVQGSSTVEERERWASALHNLSLLHGREYQPGSKPGSKMNKHIFQWKELYAIVKILEASAKNIPPWNYGSKCETIDEISKELELQDESEDVFIVGVYGRERTEFSNLGIQRLGWNFRGVSKLNNVMEEVCQREGISNIVQQMLSDLIQPSLSNDERRCRLLLENDSCLVVLDDLGNDIDKIRALLEKLKSILRNRSLVVLASQFQHTLQELNVHKFINLSSLENKRDFLNICYTERDGIHEAFLSHLNETFDMLGLDVRLLNEDKLMSDSTCLQDAKVILCVISESFRLGEFKRMCTNAAIPSKILYYVSYGSYPTDESMPKSVFKMEVDFEKAEFNKKQFKSMVNEVVQTLNERSEEIMGAIDFPVGLAQRSSHIERSIVDCMSGSENSVQCFGLVGMGGIGKTTLAMSIFNKIHSQFERSFFSLNTRAELQGKGTLGLIDVQKKMIAKLLNIRSDDVRIDNAEHGKMVLSSKVKHINALIVLDDVDDCRHLEAFCEPLQSSLGPKSVIIITTRDQKILGSAKSTMIFDIERLDEERSKSLFYWHAFMKPKPPADLEKVSQSVIEACQGLPLSLKIIGSDLYGNSDREYWEDSLKLLQKGKKDIVDVLRISFDRLDTDEQEAFLDICCFLINEDVELTCMILKACYGVRKAHLSTLKNKCLITTYVGEYGRRISRIGMHDQLRDMGRHIIREERRDRAWDEETANEILQERNAWSSLRGLSVWSHIPLPEDASDWTSLPRLRILVVKDDYWRDRTHSHAERGRLRPQDIFRNVRCGGLRWLRWAGAPFEELPQGLCSTNIRVLELPSSNISEVPTASLPNLEHLDLYACYKLKRLDMTSLSSFLRVLVLDGCTSLATLSSLPTTLEILSLEMDWQPGSLESVEDASLPNLRSLTITGCPKLKRLALHATSLEKLNLRGCGGLSSLRVLVTLSSLPTTLESLSLEMAFSLESVEDASLPNLRKLTIRRSKLKRLALHATSLEKLNLEGCEGLQDLDSKGLSSLRVLVLDRCTSLATLSSLPTTLQSLSLDMYWKGGLESVEDASLPNLRELAITRCPKLKRLALHATSLEKLNLAGCEGLQDLDSKGATM
Ceric	Ceratopteris	richardii	NA	Fern	Monilophyte	Ceric.1Z005200.7.p	CHAIN	chain	1	1404	(TIR)(TIR)(NBARC)(LRR)	NLR	TIR-NLR	TTNL	MMTHEYDVFICHRGETKRNFVSVLDGMLRSKGITCFVDYRMATGTHVQSEINGAIESSKVFIVVLSPDFAGSSWCLDEIGEIMKKRDPTRRPNAPRKVIPVFYDVQRDMVGQQGEGTSYDLSRLNKRYSAKIESWGKALKDISELDGFFYDSDTTLQWEKSEEIVAEVEEFLISHRIIPGQGTKRPISKECVNYDVFICHWHKDTQRNIVSVLRGMLLWKSFTPFVVGYGNNDGGSALDSDIVQAIQNSRVHVIILSPNFARSRRCLEEVVHIMDIQGSPGTSDASRNPTVLPIFYDTEPFEVRHQKKDTGYDLNEVQGSSTVEERERWASALHNLSLLHGREYQPGSKPGSKMNKHIFQWKELYAIVKILEASAKNIPPWNYGSKCETIDEISKELELQDESEDVFIVGVYGRERTEFSNLGIQRLGWNFRGVSKLNNVMEEVCQREGISNIVQQMLSDLIQPSLSNDERRCRLLLENDSCLVVLDDLGNDIDKIRALLEKLKSILRNRSLVVLASQFQHTLQELNVHKFINLSSLENKRDFLNICYTERDGIHEAFLSHLNETFDMLGLDVRLLNEDKLMSDSTCLQDAKVILCVISESFRLGEFKRMCTNAAIPSKILYYVSYGSYPTDESMPKSVFKMEVDFEKAEFNKKQFKSMVNEVVQTLNERSEEIMGAIDFPVGLAQRSSHIERSIVDCMSGSENSVQCFGLVGMGGIGKTTLAMSIFNKIHSQFERSFFSLNTRAELQGKGTLGLIDVQKKMIAKLLNIRSDDVRIDNAEHGKMVLSSKVKHINALIVLDDVDDCRHLEAFCEPLQSSLGPKSVIIITTRDQKILGSAKSTMIFDIERLDEERSKSLFYWHAFMKPKPPADLEKVSQSVIEACQGLPLSLKIIGSDLYGNSDREYWEDSLKLLQKGKKDIVDVLRISFDRLDTDEQEAFLDICCFLINEDVELTCMILKACYGVRKAHLSTLKNKCLITTYVGEYGRRISRIGMHDQLRDMGRHIIREERRDRAWDEETANEILQRNAWSSLRGLSVWSHIPLPEDASDWTSLPRLRILVVKDDYWRDRTHSHAERGRLRPQDIFRNVRCGGLRWLRWAGAPFEELPQGLCSTNIRVLELPSSNISEVPTASLPNLEHLDLYACYKLKRLDMTSLSSFLRVLVLDGCTSLATLSSLPTTLEILSLEMDWQPGSLESVEDASLPNLRSLTITGCPKLKRLALHATSLEKLNLRGCGGLSSLRVLVTLSSLPTTLESLSLEMAFSLESVEDASLPNLRKLTIRRSKLKRLALHATSLEKLNLEGCEGLQDLDSKGLSSLRVLVLDRCTSLATLSSLPTTLQSLSLDMYWKGGLESVEDASLPNLRELAITRCPKLKRLALHATSLEKLNLAGCEGLQDLDSKGATM
Ceric	Ceratopteris	richardii	NA	Fern	Monilophyte	Ceric.1Z005200.3.p	CHAIN	chain	1	1287	(TIR)(TIR)(NBARC)(LRR)	NLR	TIR-NLR	TTNL	MMTHEYDVFICHRGETKRNFVSVLDGMLRSKGITCFVDYRMATGTHVQSEINGAIESSKVFIVVLSPDFAGSSWCLDEIGEIMKKRDPTRRPNAPRKVIPVFYDVQRDMVGQQGEGTSYDLSRLNKRYSAKIESWGKALKDISELDGFFYDSDTTLQWEKSEEIVAEVEEFLISHRIIPGQGTKRPISKECVNYDVFICHWHKDTQRNIVSVLRGMLLWKSFTPFVVGYGNNDGGSALDSDIVQAIQNSRVHVIILSPNFARSRRCLEEVVHIMDIQGSPGTSDASRNPTVLPIFYDTEPFEVRHQKKDTGYDLNEVQGSSTVEERERWASALHNLSLLHGREYQPGSKPGSKMNKHIFQWKELYAIVKILEASAKNIPPWNYGSKCETIDEISKELELQDESEDVFIVGVYGRERTEFSNLGIQRLGWNFRGVSKLNNVMEEVCQREGISNIVQQMLSDLIQPSLSNDERRCRLLLENDSCLVVLDDLGNDIDKIRALLEKLKSILRNRSLVVLASQFQHTLQELNVHKFINLSSLENKRDFLNICYTERDGIHEAFLSHLNETFDMLGLDVRLLNEDKLMSDSTCLQDAKVILCVISESFRLGEFKRMCTNAAIPSKILYYVSYGSYPTDESMPKSVFKMEVDFEKAEFNKKQFKSMVNEVVQTLNERSEEIMGAIDFPVGLAQRSSHIERSIVDCMSGSENSVQCFGLVGMGGIGKTTLAMSIFNKIHSQFERSFFSLNTRAELQGKGTLGLIDVQKKMIAKLLNIRSDDVRIDNAEHGKMVLSSKVKHINALIVLDDVDDCRHLEAFCEPLQSSLGPKSVIIITTRDQKILGSAKSTMIFDIERLDEERSKSLFYWHAFMKPKPPADLEKVSQSVIEACQGLPLSLKIIGSDLYGNSDREYWEDSLKLLQKGKKDIVDVLRISFDRLDTDEQEAFLDICCFLINEDVELTCMILKACYGVRKAHLSTLKNKCLITTYVGEYGRRISRIGMHDQLRDMGRHIIREERRDRAWDEETANEILQERNAWSSLRGLSVWSHIPLPEDASDWTSLPRLRILVVKDDYWRDRTHSHAERGRLRPQDIFRNVRCGGLRWLRWAGAPFEELPQGLCSTNIRVLELPSSNISEVPTASLPNLEHLDLYACYKLKRLDMTSLSSFLRVLVLDGCTSLATLSSLPTTLEILSLEMDWQPGSLESVEDASLPNLRSLTITGCPKLKRSFLLASSRHSFLPSDNPREFELRNGLQPGERGRCLAPKLKRARYHALPKVEEVSSPRDIAGEIEFGGM
Ceric	Ceratopteris	richardii	NA	Fern	Monilophyte	Ceric.1Z005200.14.p	CHAIN	chain	1	1286	(TIR)(TIR)(NBARC)(LRR)	NLR	TIR-NLR	TTNL	MMTHEYDVFICHRGETKRNFVSVLDGMLRSKGITCFVDYRMATGTHVQSEINGAIESSKVFIVVLSPDFAGSSWCLDEIGEIMKKRDPTRRPNAPRKVIPVFYDVQRDMVGQQGEGTSYDLSRLNKRYSAKIESWGKALKDISELDGFFYDSDTTLQWEKSEEIVAEVEEFLISHRIIPGQGTKRPISKECVNYDVFICHWHKDTQRNIVSVLRGMLLWKSFTPFVVGYGNNDGGSALDSDIVQAIQNSRVHVIILSPNFARSRRCLEEVVHIMDIQGSPGTSDASRNPTVLPIFYDTEPFEVRHQKKDTGYDLNEVQGSSTVEERERWASALHNLSLLHGREYQPGSKPGSKMNKHIFQWKELYAIVKILEASAKNIPPWNYGSKCETIDEISKELELQDESEDVFIVGVYGRERTEFSNLGIQRLGWNFRGVSKLNNVMEEVCQREGISNIVQQMLSDLIQPSLSNDERRCRLLLENDSCLVVLDDLGNDIDKIRALLEKLKSILRNRSLVVLASQFQHTLQELNVHKFINLSSLENKRDFLNICYTERDGIHEAFLSHLNETFDMLGLDVRLLNEDKLMSDSTCLQDAKVILCVISESFRLGEFKRMCTNAAIPSKILYYVSYGSYPTDESMPKSVFKMEVDFEKAEFNKKQFKSMVNEVVQTLNERSEEIMGAIDFPVGLAQRSSHIERSIVDCMSGSENSVQCFGLVGMGGIGKTTLAMSIFNKIHSQFERSFFSLNTRAELQGKGTLGLIDVQKKMIAKLLNIRSDDVRIDNAEHGKMVLSSKVKHINALIVLDDVDDCRHLEAFCEPLQSSLGPKSVIIITTRDQKILGSAKSTMIFDIERLDEERSKSLFYWHAFMKPKPPADLEKVSQSVIEACQGLPLSLKIIGSDLYGNSDREYWEDSLKLLQKGKKDIVDVLRISFDRLDTDEQEAFLDICCFLINEDVELTCMILKACYGVRKAHLSTLKNKCLITTYVGEYGRRISRIGMHDQLRDMGRHIIREERRDRAWDEETANEILQERNAWSSLRGLSVWSHIPLPEDASDWTSLPRLRILVVKDDYWRDRTHSHAERGRLRPQDIFRNVRCGGLRWLRWAGAPFEELPQGLCSTNIRVLELPSSNISEVPTASLPNLEHLDLYACYKLKRLDMTSLSSFLRVLVLDGCTSLATLSSLPTTLEILSLEMDWQPGSLESVEDASLPNLRSLTITGCPKLKRSFLLASSRHSFLPSDNPREFELRNGLQPGERGRCLAPKLKKAHYPALKVEEVSSPRDIAGEIEFGGM
Ceric	Ceratopteris	richardii	NA	Fern	Monilophyte	Ceric.1Z005200.12.p	CHAIN	chain	1	1286	(TIR)(TIR)(NBARC)(LRR)	NLR	TIR-NLR	TTNL	MMTHEYDVFICHRGETKRNFVSVLDGMLRSKGITCFVDYRMATGTHVQSEINGAIESSKVFIVVLSPDFAGSSWCLDEIGEIMKKRDPTRRPNAPRKVIPVFYDVQRDMVGQQGEGTSYDLSRLNKRYSAKIESWGKALKDISELDGFFYDSDTTLQWEKSEEIVAEVEEFLISHRIIPGQGTKRPISKECVNYDVFICHWHKDTQRNIVSVLRGMLLWKSFTPFVVGYGNNDGGSALDSDIVQAIQNSRVHVIILSPNFARSRRCLEEVVHIMDIQGSPGTSDASRNPTVLPIFYDTEPFEVRHQKKDTGYDLNEVQGSSTVEERERWASALHNLSLLHGREYQPGSKPGSKMNKHIFQWKELYAIVKILEASAKNIPPWNYGSKCETIDEISKELELQDESEDVFIVGVYGRERTEFSNLGIQRLGWNFRGVSKLNNVMEEVCQREGISNIVQQMLSDLIQPSLSNDERRCRLLLENDSCLVVLDDLGNDIDKIRALLEKLKSILRNRSLVVLASQFQHTLQELNVHKFINLSSLENKRDFLNICYTERDGIHEAFLSHLNETFDMLGLDVRLLNEDKLMSDSTCLQDAKVILCVISESFRLGEFKRMCTNAAIPSKILYYVSYGSYPTDESMPKSVFKMEVDFEKAEFNKKQFKSMVNEVVQTLNERSEEIMGAIDFPVGLAQRSSHIERSIVDCMSGSENSVQCFGLVGMGGIGKTTLAMSIFNKIHSQFERSFFSLNTRAELQGKGTLGLIDVQKKMIAKLLNIRSDDVRIDNAEHGKMVLSSKVKHINALIVLDDVDDCRHLEAFCEPLQSSLGPKSVIIITTRDQKILGSAKSTMIFDIERLDEERSKSLFYWHAFMKPKPPADLEKVSQSVIEACQGLPLSLKIIGSDLYGNSDREYWEDSLKLLQKGKKDIVDVLRISFDRLDTDEQEAFLDICCFLINEDVELTCMILKACYGVRKAHLSTLKNKCLITTYVGEYGRRISRIGMHDQLRDMGRHIIREERRDRAWDEETANEILQERNAWSSLRGLSVWSHIPLPEDASDWTSLPRLRILVVKDDYWRDRTHSHAERGRLRPQDIFRNVRCGGLRWLRWAGAPFEELPQGLCSTNIRVLELPSSNISEVPTASLPNLEHLDLYACYKLKRLDMTSLSSFLRVLVLDGCTSLATLSSLPTTLEILSLEMDWQPGSLESVEDASLPNLRSLTITGCPKLKRSFLLASSRHSFLPSDNPREFELRNGLQPGERGRCLAPKLKKAHYPALKVEEVSSPRDIAGEIEFGGM
Ceric	Ceratopteris	richardii	NA	Fern	Monilophyte	Ceric.1Z005200.2.p	CHAIN	chain	1	1286	(TIR)(TIR)(NBARC)(LRR)	NLR	TIR-NLR	TTNL	MMTHEYDVFICHRGETKRNFVSVLDGMLRSKGITCFVDYRMATGTHVQSEINGAIESSKVFIVVLSPDFAGSSWCLDEIGEIMKKRDPTRRPNAPRKVIPVFYDVQRDMVGQQGEGTSYDLSRLNKRYSAKIESWGKALKDISELDGFFYDSDTTLQWEKSEEIVAEVEEFLISHRIIPGQGTKRPISKECVNYDVFICHWHKDTQRNIVSVLRGMLLWKSFTPFVVGYGNNDGGSALDSDIVQAIQNSRVHVIILSPNFARSRRCLEEVVHIMDIQGSPGTSDASRNPTVLPIFYDTEPFEVRHQKKDTGYDLNEVQGSSTVEERERWASALHNLSLLHGREYQPGSKPGSKMNKHIFQWKELYAIVKILEASAKNIPPWNYGSKCETIDEISKELELQDESEDVFIVGVYGRERTEFSNLGIQRLGWNFRGVSKLNNVMEEVCQREGISNIVQQMLSDLIQPSLSNDERRCRLLLENDSCLVVLDDLGNDIDKIRALLEKLKSILRNRSLVVLASQFQHTLQELNVHKFINLSSLENKRDFLNICYTERDGIHEAFLSHLNETFDMLGLDVRLLNEDKLMSDSTCLQDAKVILCVISESFRLGEFKRMCTNAAIPSKILYYVSYGSYPTDESMPKSVFKMEVDFEKAEFNKKQFKSMVNEVVQTLNERSEEIMGAIDFPVGLAQRSSHIERSIVDCMSGSENSVQCFGLVGMGGIGKTTLAMSIFNKIHSQFERSFFSLNTRAELQGKGTLGLIDVQKKMIAKLLNIRSDDVRIDNAEHGKMVLSSKVKHINALIVLDDVDDCRHLEAFCEPLQSSLGPKSVIIITTRDQKILGSAKSTMIFDIERLDEERSKSLFYWHAFMKPKPPADLEKVSQSVIEACQGLPLSLKIIGSDLYGNSDREYWEDSLKLLQKGKKDIVDVLRISFDRLDTDEQEAFLDICCFLINEDVELTCMILKACYGVRKAHLSTLKNKCLITTYVGEYGRRISRIGMHDQLRDMGRHIIREERRDRAWDEETANEILQRNAWSSLRGLSVWSHIPLPEDASDWTSLPRLRILVVKDDYWRDRTHSHAERGRLRPQDIFRNVRCGGLRWLRWAGAPFEELPQGLCSTNIRVLELPSSNISEVPTASLPNLEHLDLYACYKLKRLDMTSLSSFLRVLVLDGCTSLATLSSLPTTLEILSLEMDWQPGSLESVEDASLPNLRSLTITGCPKLKRSFLLASSRHSFLPSDNPREFELRNGLQPGERGRCLAPKLKRARYHALPKVEEVSSPRDIAGEIEFGGM
Ceric	Ceratopteris	richardii	NA	Fern	Monilophyte	Ceric.1Z005200.13.p	CHAIN	chain	1	1285	(TIR)(TIR)(NBARC)(LRR)	NLR	TIR-NLR	TTNL	MMTHEYDVFICHRGETKRNFVSVLDGMLRSKGITCFVDYRMATGTHVQSEINGAIESSKVFIVVLSPDFAGSSWCLDEIGEIMKKRDPTRRPNAPRKVIPVFYDVQRDMVGQQGEGTSYDLSRLNKRYSAKIESWGKALKDISELDGFFYDSDTTLQWEKSEEIVAEVEEFLISHRIIPGQGTKRPISKECVNYDVFICHWHKDTQRNIVSVLRGMLLWKSFTPFVVGYGNNDGGSALDSDIVQAIQNSRVHVIILSPNFARSRRCLEEVVHIMDIQGSPGTSDASRNPTVLPIFYDTEPFEVRHQKKDTGYDLNEVQGSSTVEERERWASALHNLSLLHGREYQPGSKPGSKMNKHIFQWKELYAIVKILEASAKNIPPWNYGSKCETIDEISKELELQDESEDVFIVGVYGRERTEFSNLGIQRLGWNFRGVSKLNNVMEEVCQREGISNIVQQMLSDLIQPSLSNDERRCRLLLENDSCLVVLDDLGNDIDKIRALLEKLKSILRNRSLVVLASQFQHTLQELNVHKFINLSSLENKRDFLNICYTERDGIHEAFLSHLNETFDMLGLDVRLLNEDKLMSDSTCLQDAKVILCVISESFRLGEFKRMCTNAAIPSKILYYVSYGSYPTDESMPKSVFKMEVDFEKAEFNKKQFKSMVNEVVQTLNERSEEIMGAIDFPVGLAQRSSHIERSIVDCMSGSENSVQCFGLVGMGGIGKTTLAMSIFNKIHSQFERSFFSLNTRAELQGKGTLGLIDVQKKMIAKLLNIRSDDVRIDNAEHGKMVLSSKVKHINALIVLDDVDDCRHLEAFCEPLQSSLGPKSVIIITTRDQKILGSAKSTMIFDIERLDEERSKSLFYWHAFMKPKPPADLEKVSQSVIEACQGLPLSLKIIGSDLYGNSDREYWEDSLKLLQKGKKDIVDVLRISFDRLDTDEQEAFLDICCFLINEDVELTCMILKACYGVRKAHLSTLKNKCLITTYVGEYGRRISRIGMHDQLRDMGRHIIREERRDRAWDEETANEILQRNAWSSLRGLSVWSHIPLPEDASDWTSLPRLRILVVKDDYWRDRTHSHAERGRLRPQDIFRNVRCGGLRWLRWAGAPFEELPQGLCSTNIRVLELPSSNISEVPTASLPNLEHLDLYACYKLKRLDMTSLSSFLRVLVLDGCTSLATLSSLPTTLEILSLEMDWQPGSLESVEDASLPNLRSLTITGCPKLKRSFLLASSRHSFLPSDNPREFELRNGLQPGERGRCLAPKLKKAHYPALKVEEVSSPRDIAGEIEFGGM
Ceric	Ceratopteris	richardii	NA	Fern	Monilophyte	Ceric.1Z005200.11.p	CHAIN	chain	1	1285	(TIR)(TIR)(NBARC)(LRR)	NLR	TIR-NLR	TTNL	MMTHEYDVFICHRGETKRNFVSVLDGMLRSKGITCFVDYRMATGTHVQSEINGAIESSKVFIVVLSPDFAGSSWCLDEIGEIMKKRDPTRRPNAPRKVIPVFYDVQRDMVGQQGEGTSYDLSRLNKRYSAKIESWGKALKDISELDGFFYDSDTTLQWEKSEEIVAEVEEFLISHRIIPGQGTKRPISKECVNYDVFICHWHKDTQRNIVSVLRGMLLWKSFTPFVVGYGNNDGGSALDSDIVQAIQNSRVHVIILSPNFARSRRCLEEVVHIMDIQGSPGTSDASRNPTVLPIFYDTEPFEVRHQKKDTGYDLNEVQGSSTVEERERWASALHNLSLLHGREYQPGSKPGSKMNKHIFQWKELYAIVKILEASAKNIPPWNYGSKCETIDEISKELELQDESEDVFIVGVYGRERTEFSNLGIQRLGWNFRGVSKLNNVMEEVCQREGISNIVQQMLSDLIQPSLSNDERRCRLLLENDSCLVVLDDLGNDIDKIRALLEKLKSILRNRSLVVLASQFQHTLQELNVHKFINLSSLENKRDFLNICYTERDGIHEAFLSHLNETFDMLGLDVRLLNEDKLMSDSTCLQDAKVILCVISESFRLGEFKRMCTNAAIPSKILYYVSYGSYPTDESMPKSVFKMEVDFEKAEFNKKQFKSMVNEVVQTLNERSEEIMGAIDFPVGLAQRSSHIERSIVDCMSGSENSVQCFGLVGMGGIGKTTLAMSIFNKIHSQFERSFFSLNTRAELQGKGTLGLIDVQKKMIAKLLNIRSDDVRIDNAEHGKMVLSSKVKHINALIVLDDVDDCRHLEAFCEPLQSSLGPKSVIIITTRDQKILGSAKSTMIFDIERLDEERSKSLFYWHAFMKPKPPADLEKVSQSVIEACQGLPLSLKIIGSDLYGNSDREYWEDSLKLLQKGKKDIVDVLRISFDRLDTDEQEAFLDICCFLINEDVELTCMILKACYGVRKAHLSTLKNKCLITTYVGEYGRRISRIGMHDQLRDMGRHIIREERRDRAWDEETANEILQRNAWSSLRGLSVWSHIPLPEDASDWTSLPRLRILVVKDDYWRDRTHSHAERGRLRPQDIFRNVRCGGLRWLRWAGAPFEELPQGLCSTNIRVLELPSSNISEVPTASLPNLEHLDLYACYKLKRLDMTSLSSFLRVLVLDGCTSLATLSSLPTTLEILSLEMDWQPGSLESVEDASLPNLRSLTITGCPKLKRSFLLASSRHSFLPSDNPREFELRNGLQPGERGRCLAPKLKKAHYPALKVEEVSSPRDIAGEIEFGGM
Ceric	Ceratopteris	richardii	NA	Fern	Monilophyte	Ceric.1Z005200.15.p	CHAIN	chain	1	1186	(TIR)(TIR)(NBARC)(LRR)	NLR	TIR-NLR	TTNL	MMTHEYDVFICHRGETKRNFVSVLDGMLRSKGITCFVDYRMATGTHVQSEINGAIESSKVFIVVLSPDFAGSSWCLDEIGEIMKKRDPTRRPNAPRKVIPVFYDVQRDMVGQQGEGTSYDLSRLNKRYSAKIESWGKALKDISELDGFFYDSDTTLQWEKSEEIVAEVEEFLISHRIIPGQGTKRPISKECVNYDVFICHWHKDTQRNIVSVLRGMLLWKSFTPFVVGYGNNDGGSALDSDIVQAIQNSRVHVIILSPNFARSRRCLEEVVHIMDIQGSPGTSDASRNPTVLPIFYDTEPFEVRHQKKDTGYDLNEVQGSSTVEERERWASALHNLSLLHGREYQPGSKPGSKMNKHIFQWKELYAIVKILEASAKNIPPWNYGSKCETIDEISKELELQDESEDVFIVGVYGRERTEFSNLGIQRLGWNFRGVSKLNNVMEEVCQREGISNIVQQMLSDLIQPSLSNDERRCRLLLENDSCLVVLDDLGNDIDKIRALLEKLKSILRNRSLVVLASQFQHTLQELNVHKFINLSSLENKRDFLNICYTERDGIHEAFLSHLNETFDMLGLDVRLLNEDKLMSDSTCLQDAKVILCVISESFRLGEFKRMCTNAAIPSKILYYVSYGSYPTDESMPKSVFKMEVDFEKAEFNKKQFKSMVNEVVQTLNERSEEIMGAIDFPVGLAQRSSHIERSIVDCMSGSENSVQCFGLVGMGGIGKTTLAMSIFNKIHSQFERSFFSLNTRAELQGKGTLGLIDVQKKMIAKLLNIRSDDVRIDNAEHGKMVLSSKVKHINALIVLDDVDDCRHLEAFCEPLQSSLGPKSVIIITTRDQKILGSAKSTMIFDIERLDEERSKSLFYWHAFMKPKPPADLEKVSQSVIEACQGLPLSLKIIGSDLYGNSDREYWEDSLKLLQKGKKDIVDVLRISFDRLDTDEQEAFLDICCFLINEDVELTCMILKACYGVRKAHLSTLKNKCLITTYVGEYGRRISRIGMHDQLRDMGRHIIREERRDRAWDEETANEILQERNAWSSLRGLSVWSHIPLPEDASDWTSLPRLRILVVKDDYWRDRTHSHAERGRLRPQDIFRNVRCGGLRWLRWAGAPFEELPQGLCSTNIRVLELPSSNISEVPTASLPNLEHLDLYACYKLKRLDMTSLSSLRVLDLDECTSLATLSSLPTTLESLILF
Ceric	Ceratopteris	richardii	NA	Fern	Monilophyte	Ceric.1Z005200.16.p	CHAIN	chain	1	1185	(TIR)(TIR)(NBARC)(LRR)	NLR	TIR-NLR	TTNL	MMTHEYDVFICHRGETKRNFVSVLDGMLRSKGITCFVDYRMATGTHVQSEINGAIESSKVFIVVLSPDFAGSSWCLDEIGEIMKKRDPTRRPNAPRKVIPVFYDVQRDMVGQQGEGTSYDLSRLNKRYSAKIESWGKALKDISELDGFFYDSDTTLQWEKSEEIVAEVEEFLISHRIIPGQGTKRPISKECVNYDVFICHWHKDTQRNIVSVLRGMLLWKSFTPFVVGYGNNDGGSALDSDIVQAIQNSRVHVIILSPNFARSRRCLEEVVHIMDIQGSPGTSDASRNPTVLPIFYDTEPFEVRHQKKDTGYDLNEVQGSSTVEERERWASALHNLSLLHGREYQPGSKPGSKMNKHIFQWKELYAIVKILEASAKNIPPWNYGSKCETIDEISKELELQDESEDVFIVGVYGRERTEFSNLGIQRLGWNFRGVSKLNNVMEEVCQREGISNIVQQMLSDLIQPSLSNDERRCRLLLENDSCLVVLDDLGNDIDKIRALLEKLKSILRNRSLVVLASQFQHTLQELNVHKFINLSSLENKRDFLNICYTERDGIHEAFLSHLNETFDMLGLDVRLLNEDKLMSDSTCLQDAKVILCVISESFRLGEFKRMCTNAAIPSKILYYVSYGSYPTDESMPKSVFKMEVDFEKAEFNKKQFKSMVNEVVQTLNERSEEIMGAIDFPVGLAQRSSHIERSIVDCMSGSENSVQCFGLVGMGGIGKTTLAMSIFNKIHSQFERSFFSLNTRAELQGKGTLGLIDVQKKMIAKLLNIRSDDVRIDNAEHGKMVLSSKVKHINALIVLDDVDDCRHLEAFCEPLQSSLGPKSVIIITTRDQKILGSAKSTMIFDIERLDEERSKSLFYWHAFMKPKPPADLEKVSQSVIEACQGLPLSLKIIGSDLYGNSDREYWEDSLKLLQKGKKDIVDVLRISFDRLDTDEQEAFLDICCFLINEDVELTCMILKACYGVRKAHLSTLKNKCLITTYVGEYGRRISRIGMHDQLRDMGRHIIREERRDRAWDEETANEILQRNAWSSLRGLSVWSHIPLPEDASDWTSLPRLRILVVKDDYWRDRTHSHAERGRLRPQDIFRNVRCGGLRWLRWAGAPFEELPQGLCSTNIRVLELPSSNISEVPTASLPNLEHLDLYACYKLKRLDMTSLSSLRVLDLDECTSLATLSSLPTTLESLILF
Ceric	Ceratopteris	richardii	NA	Fern	Monilophyte	Ceric.1Z038500.1.p	CHAIN	chain	1	185	(NBARC)	NLR	UNDETERMINED	N	MGKTTILKALYNKMRDKFEGSAFILDTRARAAKSKSGLVELQKEILEKVLISTDYQGLSISNVDEGKSILSRRLRGIKSLIILDDVDARSHVEALYDPLYTMAPESVLLLSSRNHLILKACVGSVKDIFELECLDNRDSQRLFYWHAFRRPKPPPSLEEVSKKILKYGMRACVSSRKTQAIFLGS
Ceric	Ceratopteris	richardii	NA	Fern	Monilophyte	Ceric.04G074400.1.p	CHAIN	chain	1	1250	(TIR)(PLOOP)(TPR)	degenerate NLR	TIR-NLR	TPO	MDNDANLDDPCLPQKTHLGSDSATLPTLRFSASRSPTIRSDTVLHDREVHPAATDVATSSRAASSLSVRFARVADLLELPHSPHPTQLPEKSASHGSSSSISSSSVRPNIYTSTTATYNSSGSGSSSTPPVPFLSSGIPVTPEPASPPGSAFVSASASPFSPPLVSKEPIPEVDLGQAALPLDISSGEHQSPHKSFLPPPSSPEIRSTLSRIDDKFLELRFSKEDCFARSHSVKEKLQFSTPSDVNLRSKSTRTAHFEGAPPTPIINGSPSTSLRPRTCDVYIGIHGYTPSLSRFSKWLRAELEFQGIACFLADRARYSDSRIHDVARRIIQSCTFGVVVISKKTFRNLYSVEELQIFLERKNLVPLFFELAPADCMARDMIERRGDIWEDEGGDLWRAYGGKEREWRDAVDGLSRVDEWKLDAFNGNWRDCILRAVSLLGTRIGRRSVAERERIRKQRVEREEFPFPRNPHFVGREKKLRTVERYLFGDGDTDAQPELDADTRFDQRDSRPTKLNSRLNGRLMTSQSDRWWRREDRRGKDTAIEEFERRRKSDADTIHSQYITQERAMEAGSIDVRRRKSESDRWLSYVRRGFDEVGVLKIENSEGLASMSYPGIVEGYGSSEMGLQISKSAKIKEVSNDHFVDSMARQKLRYSKQRNSSSSFMTSRRKTEGCRSKSESVRSFGEQEEQKVRTNSAASSSHGISVYVCGEAGMGKTELALEFAYRYSQRYRSVLWIGGEARYLRQNYLNLSVLLGLDVGTESQVGPERGRVRTFEEQEREALHRVRRELERDVPYLLIIDNLESERDWWDRKDVSELMPRLGSGSATHVIITTRLAKMAAMPNAITLLYLSSVEALALLHGKRQLSVQEMDALREMEERLDRSIFGLALVGKLLAEIPGMMPTILLEKVNKSIPESWTSIPREHYLKNNTFLLKLLSVCFSYLEQLGGPRKLAIRMACIGGWCAPFPVPVSLLGAAAIDLPEHSSSLVARVFRDSVLFCGTTQTRRAESEAGLLLVRLGIARSCTKQGWIFFDEIFQLYARKRGGLSAARAMVQGIKRRGLIAQHSEHFWAASFLVFGFANDPVVVDLRAVELLSFIKKGALQLAFRAFTTFSRCRAALELLRLCTNMLEDVEKSFVSQSHDWWGRSLCWRASSTQNYMVQQAVNGMRGRSSADDNQVDEYVWEEATLLKALLLETRAKLLLKGGQFDAGEEICRTCISIRTVMLGENHPDTLSAQGTLAKLVRARSEI
Ceric	Ceratopteris	richardii	NA	Fern	Monilophyte	Ceric.1Z112000.1.p	CHAIN	chain	1	569	(TIR)(NBARC)	NLR	TIR-NLR	TN	MTQEYDVFICHRGETKRNFVSVLDGMLRSKGITCFVDYRMATGKKVDAGSALNSDIVQAIENSRVHVILLSPNFACSRRCLEEVVNIMKIQGSPGTSDAPRKPTVLPIFYDTEPSTVRHQKTDTAYDLNQVQGSSTVEERKRWGRALHDLSLLHGREYKPGSMLEESEDVFIVGVYGRERTEFSNLPEGISNIVRQMLSDLIQPSLSNDVRRFLDDLGNDIDKIKALLEELKSILRNRSLLVVASSENSVQCFGLVGMGGIGKTTLARSIFNKIRSQFERSFFSLNTRAEVQAKGTLGLVDVQKKIITKLLNIRSDDVKIDNEEHGKMVLSSKVKHINALIVLDDVDDARHLEAFCEPLQSSLGPKSVIIITTRDQKIVDSAKSTMIFDIERLDEEMSKWLFYWHAFMKPKPPADLEIVSHSVIKACQGLPLSLKIIGSHLYGNSDREYWQESFNLLQKGKKGIFDVLRISFDGLDRDEKEAFLDICCFLINEDIEMTCMILKACYGVGTTHLNTLKNKCLITTYVDKYAGRRSRIGMHDQLRDMGRHIIREEQRDRAWDEETANEILQ
Ceric	Ceratopteris	richardii	NA	Fern	Monilophyte	Ceric.13G054700.1.p	CHAIN	chain	1	1060	(NBARC)(ARM)	NLR	UNDETERMINED	NO	MSPFVPIGEVCQVATMMLQGVRSLGESARNHKEAIPKIELLEATVRQLVDLQGREQARLRGRKHHAEQGAALESLENLCHQLEQQVAKAKKITAKKGLRLRLYNLRGALFGASGLSSVATMMETLITSWMKLQNVPAEIREALQRSAGSLPVYLEVQSNHGYMPLRAKAHKVRELLENSENKVLLLHGMSGIGKSSLARFVAAEPPRRFTDGALELVLGQACSITGSSDDPLEYQKLLTVKLSSILRMLGCKKDQLEGLTLESSWMLLQEVLEGKSYLIVLDDVWELDITTRFSRLTGNDCKILVTTRNESVYAIAGADKVEIREPDVKEVGKAILMYHTKLSKLPDIWDDLLERCAYHPLTISVIGEALSGETRREEWLKAMDNLSMYAAKAIVPATYQSTPLDNASCTVFGSFQFSLRALPRDARDLFTSFALILWTEPIPEICLEKLWGALRPHSLFRLEVGKLVKGSLITKPDSKFCYRMHGMVSLFLSSEISQALSMLQLSELSVDHCGLNWVVAAVWLFRYGKPEVKEASASYIRAALRSGVYVFQVTVLHTVVELLDLVCSITEVSIMSELSITTDKFKKMLDEEIINMISCGEVHPLTAIAISHYIRNLYSSEDYKRRANDLINAGVVNVLSSILHGSESGKVTETMYEALGVVYELVKFGDANSSEVLLRNAPVKELVGLYYVGLAMDTLEKLCELGGESVVQEIFEEGLWEKLVNDCRDQLGLLWPRRERSIIKDRFLRLLSDRSQNDEDEEWSVSKSLEHDCFAEVHGKLERVSGTLVRVGRNIEQTAGDEQQKLEDLEKEAILSLSVAKTSFKSLRGAPTKPWEEIMRSTKIASSVLKLVCAPSTPAELRHLAADCLCEINHHPSSTSILMEILTSEALDEFLRCIAYLQVEEEVSCRLFEVLEYLLNNSSRQDEIIEKGIIELMFEIILSRDELRPKLQEKVLFYIVFSPLHVKRRTSAWIELLLESGVVQALATLPTISNNTNLPVLPFWFLCKFGTCIAKTDRLQTLEQTKLAADFMRRMQAALPQICSGESDEDIKSIEALLKP
Ceric	Ceratopteris	richardii	NA	Fern	Monilophyte	Ceric.08G022300.1.p	CHAIN	chain	1	772	(TIR)(PLOOP)(NBARC)	NLR	TIR-NLR	TPN	MDQSPASGLVTQARHSPTYAPMIVECSAKHRVQKATTAVVGSDAVGHATHGRHHYATLYLLLKFTMIAFASTSREEVGYGKDDWGSVLDSDIVQAIENSRVHVIFLSPNFAHSRRCLEEVAYIMNIQGSPGTSDASRKPTVVPIFYDIEPSTVRHPKEGTAYYLNEVQESSTADDWKRWASALHDLSLLHGLEYDPCSKYTYQWDKLYDVVKIVEASAKKNTPWNCRSKHEALYVKKIDEVFKELEQQEKREHVFLVGVYGRETSEFSDLLVQRLRSNFSGVCKLNNIMEKACQPNGISKIVQQMLSDLIHPSKSSDLFQPSTSNDVKRCQLLLENERCLVVLDDLGNDIDKIKTLLEDLKSILRNNSLVVVASQFQHTLQELNVHKFISLSSLESKRDLLNICYTERDGIHEAFLSHLNETFDMLGLDVRLLNEDKLLNDSTCLQDAKVILCVISKSFRLGEFKRMCTNAAIPSKIVYYVSYGSYPTDESMPKSVFKMEVDFEKAEFNEKQFKVNEVVQTLNERSEEIMGAIDFPVDLVQRSSHIERSIRDCVLRSENSVQCFGLVGMGGIGKTTLARSIFNKLHSQFERPFFSLNTRAGVAEAKAKGTSGLVDVQKKIIAKLLNNRSDDAEIYNEEQGKMVLSSKVKHINALIVFDDVDDGRHLKAFCEPLQSSLGPKSIIIITTRDRSIVESAKSTMIFDIEGLDEEMSKRLFYWHAFMKPRPPADLEKVSQSVIEACQGLPLSLKIIRSHLYDKSDREYWEESLELLR
Ceric	Ceratopteris	richardii	NA	Fern	Monilophyte	Ceric.08G027100.1.p	CHAIN	chain	1	449	(NBARC)	NLR	UNDETERMINED	N	MLGLDVRLLHKDEVMSDRTRLENAKVILCIISITFSNGDLKSMFSNADISSKIVHISYGSYPTDESIPEPLSKMEVDFERKELEKGRFIKMVNTVVQTLKRHKEIMEPAVDFPVGLAERSSDIESYIQDCMTMSGESLQCFGLLGMGGAGKTTLAMSNYNKIHCKFEGSFFSVNTRAEVQDKGRLGLVAVQKKIVENLLKLKEDVTINDEVHGKAVLSNKLSNINALVVLDDVDALYKPLQSCLGPKSVVIITTRERKVLESARPTKTFGIGGLGKEMSKLLFYWNAFMKPKPPVELEEVSERAIEACDGLPLALKVVGSYLYNVSDKSSWEESFSYLQKNKREIFDVLRISSDGLEDAEKEAFLDICCFVIDEKEDLACAVLNACYGMGRTCLHELQSKCLITTYVDFNIYERKGVRRIRVHDQLRDMGRRIIREERRDRDPLKMCAR
Ceric	Ceratopteris	richardii	NA	Fern	Monilophyte	Ceric.08G027100.2.p	CHAIN	chain	1	376	(NBARC)	NLR	UNDETERMINED	N	MEVDFERKELEKGRFIKMVNTVVQTLKRHKEIMEPAVDFPVGLAERSSDIESYIQDCMTMSGESLQCFGLLGMGGAGKTTLAMSNYNKIHCKFEGSFFSVNTRAEVQDKGRLGLVAVQKKIVENLLKLKEDVTINDEVHGKAVLSNKLSNINALVVLDDVDALYKPLQSCLGPKSVVIITTRERKVLESARPTKTFGIGGLGKEMSKLLFYWNAFMKPKPPVELEEVSERAIEACDGLPLALKVVGSYLYNVSDKSSWEESFSYLQKNKREIFDVLRISSDGLEDAEKEAFLDICCFVIDEKEDLACAVLNACYGMGRTCLHELQSKCLITTYVDFNIYERKGVRRIRVHDQLRDMGRRIIREERRDRDPLKMCAR
Ceric	Ceratopteris	richardii	NA	Fern	Monilophyte	Ceric.08G027100.3.p	CHAIN	chain	1	376	(NBARC)	NLR	UNDETERMINED	N	MEVDFERKELEKGRFIKMVNTVVQTLKRHKEIMEPAVDFPVGLAERSSDIESYIQDCMTMSGESLQCFGLLGMGGAGKTTLAMSNYNKIHCKFEGSFFSVNTRAEVQDKGRLGLVAVQKKIVENLLKLKEDVTINDEVHGKAVLSNKLSNINALVVLDDVDALYKPLQSCLGPKSVVIITTRERKVLESARPTKTFGIGGLGKEMSKLLFYWNAFMKPKPPVELEEVSERAIEACDGLPLALKVVGSYLYNVSDKSSWEESFSYLQKNKREIFDVLRISSDGLEDAEKEAFLDICCFVIDEKEDLACAVLNACYGMGRTCLHELQSKCLITTYVDFNIYERKGVRRIRVHDQLRDMGRRIIREERRDRDPLKMCAR
Ceric	Ceratopteris	richardii	NA	Fern	Monilophyte	Ceric.08G027100.4.p	CHAIN	chain	1	376	(NBARC)	NLR	UNDETERMINED	N	MEVDFERKELEKGRFIKMVNTVVQTLKRHKEIMEPAVDFPVGLAERSSDIESYIQDCMTMSGESLQCFGLLGMGGAGKTTLAMSNYNKIHCKFEGSFFSVNTRAEVQDKGRLGLVAVQKKIVENLLKLKEDVTINDEVHGKAVLSNKLSNINALVVLDDVDALYKPLQSCLGPKSVVIITTRERKVLESARPTKTFGIGGLGKEMSKLLFYWNAFMKPKPPVELEEVSERAIEACDGLPLALKVVGSYLYNVSDKSSWEESFSYLQKNKREIFDVLRISSDGLEDAEKEAFLDICCFVIDEKEDLACAVLNACYGMGRTCLHELQSKCLITTYVDFNIYERKGVRRIRVHDQLRDMGRRIIREERRDRDPLKMCAR
Ceric	Ceratopteris	richardii	NA	Fern	Monilophyte	Ceric.08G027100.5.p	CHAIN	chain	1	319	(NBARC)	NLR	UNDETERMINED	N	MTMSGESLQCFGLLGMGGAGKTTLAMSNYNKIHCKFEGSFFSVNTRAEVQDKGRLGLVAVQKKIVENLLKLKEDVTINDEVHGKAVLSNKLSNINALVVLDDVDALYKPLQSCLGPKSVVIITTRERKVLESARPTKTFGIGGLGKEMSKLLFYWNAFMKPKPPVELEEVSERAIEACDGLPLALKVVGSYLYNVSDKSSWEESFSYLQKNKREIFDVLRISSDGLEDAEKEAFLDICCFVIDEKEDLACAVLNACYGMGRTCLHELQSKCLITTYVDFNIYERKGVRRIRVHDQLRDMGRRIIREERRDRDPLKMCAR
Ceric	Ceratopteris	richardii	NA	Fern	Monilophyte	Ceric.08G026500.1.p	CHAIN	chain	1	539	(NBARC)	NLR	UNDETERMINED	N	MEKACQQDGVSNIINKLCADLIQSDGVRICQQLLKHERCLVVLDDLGNDIEKMRNLLDEVKPILGNGSLLVLANQFQHMLLELNVGFVVTLEHERAILIICYAEGDRINKGFLIHLRETFHMLGLDVRLLKKDEVMSDRTRLENAKVILCIISRTFSNGDLKSMFSNADISSKIVHISYGSYPSTDESIPEPLFKMEVDFERKELDKGRFRKMVNTVVQTLKRHKEIMKPAVDFPVGLAGRSSDIESNIQGCYMTMSGESLQCFGLVGMGGAGKTTLAMAIYNKIHSKFEGSFFSVNTRAEVQDKGRLGLVAVQKKIVGNLLRLKEDVTINDEVHGKAVLSEKLSNINALVVLDDVDEERHLDALYKPLESCLGPKSVVIITTRERKILQSARPTKAFDIGGLGKEMSKLLFYWHDFMRPKPPVELEEVSERAIEAYDGLPLALKVVGSYLYNVSDKSSWEERLTYLQKNKREIFDVLRISFDGLEDDEKEVFLDICCFLIDEEEDLACAVLNACYGMGRTYLHELQNKCLIATYVDKG
Ceric	Ceratopteris	richardii	NA	Fern	Monilophyte	Ceric.08G023200.1.p	CHAIN	chain	1	2190	(TIR)(TIR)(PLOOP)(NBARC)(LRR)	NLR	TIR-NLR	TTPNL	MMTHKYDVFICHRGETKHNFVSVLDGMLRSKGITCFVDYRMATGKNVESEIYGAIKSSKVFIVVLSPDFAGSSWCLEEIGEIMNERDPTRRPNAPRKVIPVFYDVQRDMVEQQGEGTSYDLSNWKRRYAAPKIESWGKALKDICKHDGFFYDSETTLQWEKSEEIVAKVEEFLISHRIIPDQGTKMPISKECVNYDVFICHWHKDTQRNIVSVLRGMLLWKSFTPFVVGYGKDDGGSALDSDIVQAIQKSSVHVVILSPNFARSRRCLEEVVHIMDMQGSSGTSDASRNPTVLPIFYDTEPSTVRHQIKDTGYDLNEVQGSVQEREGWARALRDLSLLHGRVYQSGSKMNKYIFQWKELYAIVKIVEASAKNIPPWNYGSKCETIDEVSKELELQDESEDVFIVGVYGRERTEFSNLVIQRLGWNFRGVSKLNNVMEKVCQREGISNIVQQMLSDLIQPSLSNDERRCRLLLENDSCLVVLDDLGNDIDKIRALLEKLKSILRNRSLVVLASQFQHTLQELNVHKFINLSSLENKRDFLNICYTERDGIHEAFLSHLRETFDMLGLDVRLLNEDKLMSDSTCLRDAKVTLCVISKSFRLGEFKRMCTNAAIPSKIVYVSYGSYPTDESMPKHLFKMEVDFENAEFNRPQFKSMVNEVVQTLNERGEEIMGAIDFPVGLAQRSSDIECSIRDCVSRNENSVQCFGLVGMGGIGKTTLARSIFNKIHSQFERSFFGLNTKGEVQGLGLIDVQKKVIAKLLNIRSDVVRIDNEEHGKMVLSSKVKHINALIVLDDVDDGRHLEAFCEPLQSSLGPRSVIIITTRDQKIVDSAKSTMIFDIERLDEEMSKSLFYWHAFMKPKPPADLEKVSQSVIEACQGLPLSLKIIGSHLYGNSDREYWAESLKLLEKGRKGIFDVLRISFDGLDSDEKEAFLDISCFLIDEDVELTCMFLNACYGMGKTHLYTLKNKCLITTYDGRRSRIGMHDQLRDMGRHIIREEPRDRAWDEETANEILQERNAWSSLRGLSVWSHIPLPEDASDWTSLPRLRILVVKHDYWRDRTHSHAERGRLRPQDIFRNVRCGGLRWLRWEKAPFEELPQGLCSTNIRVLELRWSAIRKVPTASLPNLQHLNVSRCKELKRLDMMSLSSLRVLHLDDCTSLATLSSLPTTLESLSLRMHVYETGGSLESVEDASLPNLRHLAITRCPKLKRLALYATSLEKLDLWGCEGLEDLDCKGLSSLRVLHLDDCTSLATLSSLPTTLESLSLRMHDYETRGSLESVEDVFLEILRRNLKSLNDATAGSLESVEDASLPNLRDLTIRRCPKLKRLALHATSLVELDLTVCEGLEDLDCKGLSSLRVLHLDDCTSLATLSSFPTTLESLRLRIYETAGSLESVENASRPNLRDLTITIRRCPKLKRLALHATSVVELDLWGCEGLEDLDCKGLSSLRVLHLDDCTSLATLSSFPTTLESLRLRIYETAGSLESVEDASLPNLRDLTITIRRCPKLKRLALHATSLVELDLWGCEGLEDLDCKGLSSLRLLYVHNCLSLATLSSLPTTLVSLSWRMDCETYEFDNGSLESVEDASLPNLRDLAIMSCPKLKRLALHATSLVELDLTGCEGLEDLDCKGLSSLRVLHLDDCTSLATLSSLPTTLESLSLRMHDYETGGSLESVEDASLPNLRELTITNCPELKRLALHMTSLEKLDLWGCEGLEDLDCKGLSSLPTTLESLRLRIYETAGLESVEDASLPNLRDLTIMDCRKLKRLALHASSLEKLDLTGCEGLEDLDCKGLSSLRVLHFDDCTSLATLSSLPTTLESLSLREYFWTGILESVEDASLPNLRDLAITSCPQLKRLALHAISLEQLDLRGCEALQALDCKGLWSLRVLILNGCASVTTLSSLPTTLEGLNLEMDDESAGSLESVEDAWLPNLRDLAITRCPKLKRLALRATSLDQLNLRGCEGLEDLDCKGLWSLRVLALDLCTSLASLSSLPTTLERLSYKIGSLESVEDASLPNLRNLAITWCPKLKRLALHATSLEKLDLTGCKGLEDLHCKALCSLETLDVRECTSLTQLNLSNCASLKNCLQKLYLYGCEKLEFLDINGCTRLNDLDILGCTRLKYLDIGGCICLHYSTIRGWESIRCLRSVEIRGYQSEDESSEDEHFDIEDENSKDEQFDIEDVSSEDENSIDPRHG
Ceric	Ceratopteris	richardii	NA	Fern	Monilophyte	Ceric.08G023200.3.p	CHAIN	chain	1	2190	(TIR)(TIR)(PLOOP)(NBARC)(LRR)	NLR	TIR-NLR	TTPNL	MMTHKYDVFICHRGETKHNFVSVLDGMLRSKGITCFVDYRMATGKNVESEIYGAIKSSKVFIVVLSPDFAGSSWCLEEIGEIMNERDPTRRPNAPRKVIPVFYDVQRDMVEQQGEGTSYDLSNWKRRYAAPKIESWGKALKDICKHDGFFYDSETTLQWEKSEEIVAKVEEFLISHRIIPDQGTKMPISKECVNYDVFICHWHKDTQRNIVSVLRGMLLWKSFTPFVVGYGKDDGGSALDSDIVQAIQKSSVHVVILSPNFARSRRCLEEVVHIMDMQGSSGTSDASRNPTVLPIFYDTEPSTVRHQIKDTGYDLNEVQGSVQEREGWARALRDLSLLHGRVYQSGSKMNKYIFQWKELYAIVKIVEASAKNIPPWNYGSKCETIDEVSKELELQDESEDVFIVGVYGRERTEFSNLVIQRLGWNFRGVSKLNNVMEKVCQREGISNIVQQMLSDLIQPSLSNDERRCRLLLENDSCLVVLDDLGNDIDKIRALLEKLKSILRNRSLVVLASQFQHTLQELNVHKFINLSSLENKRDFLNICYTERDGIHEAFLSHLRETFDMLGLDVRLLNEDKLMSDSTCLRDAKVTLCVISKSFRLGEFKRMCTNAAIPSKIVYVSYGSYPTDESMPKHLFKMEVDFENAEFNRPQFKSMVNEVVQTLNERGEEIMGAIDFPVGLAQRSSDIECSIRDCVSRNENSVQCFGLVGMGGIGKTTLARSIFNKIHSQFERSFFGLNTKGEVQGLGLIDVQKKVIAKLLNIRSDVVRIDNEEHGKMVLSSKVKHINALIVLDDVDDGRHLEAFCEPLQSSLGPRSVIIITTRDQKIVDSAKSTMIFDIERLDEEMSKSLFYWHAFMKPKPPADLEKVSQSVIEACQGLPLSLKIIGSHLYGNSDREYWAESLKLLEKGRKGIFDVLRISFDGLDSDEKEAFLDISCFLIDEDVELTCMFLNACYGMGKTHLYTLKNKCLITTYDGRRSRIGMHDQLRDMGRHIIREEPRDRAWDEETANEILQERNAWSSLRGLSVWSHIPLPEDASDWTSLPRLRILVVKHDYWRDRTHSHAERGRLRPQDIFRNVRCGGLRWLRWEKAPFEELPQGLCSTNIRVLELRWSAIRKVPTASLPNLQHLNVSRCKELKRLDMMSLSSLRVLHLDDCTSLATLSSLPTTLESLSLRMHVYETGGSLESVEDASLPNLRHLAITRCPKLKRLALYATSLEKLDLWGCEGLEDLDCKGLSSLRVLHLDDCTSLATLSSLPTTLESLSLRMHDYETRGSLESVEDVFLEILRRNLKSLNDATAGSLESVEDASLPNLRDLTIRRCPKLKRLALHATSLVELDLTVCEGLEDLDCKGLSSLRVLHLDDCTSLATLSSFPTTLESLRLRIYETAGSLESVENASRPNLRDLTITIRRCPKLKRLALHATSVVELDLWGCEGLEDLDCKGLSSLRVLHLDDCTSLATLSSFPTTLESLRLRIYETAGSLESVEDASLPNLRDLTITIRRCPKLKRLALHATSLVELDLWGCEGLEDLDCKGLSSLRLLYVHNCLSLATLSSLPTTLVSLSWRMDCETYEFDNGSLESVEDASLPNLRDLAIMSCPKLKRLALHATSLVELDLTGCEGLEDLDCKGLSSLRVLHLDDCTSLATLSSLPTTLESLSLRMHDYETGGSLESVEDASLPNLRELTITNCPELKRLALHMTSLEKLDLWGCEGLEDLDCKGLSSLPTTLESLRLRIYETAGLESVEDASLPNLRDLTIMDCRKLKRLALHASSLEKLDLTGCEGLEDLDCKGLSSLRVLHFDDCTSLATLSSLPTTLESLSLREYFWTGILESVEDASLPNLRDLAITSCPQLKRLALHAISLEQLDLRGCEALQALDCKGLWSLRVLILNGCASVTTLSSLPTTLEGLNLEMDDESAGSLESVEDAWLPNLRDLAITRCPKLKRLALRATSLDQLNLRGCEGLEDLDCKGLWSLRVLALDLCTSLASLSSLPTTLERLSYKIGSLESVEDASLPNLRNLAITWCPKLKRLALHATSLEKLDLTGCKGLEDLHCKALCSLETLDVRECTSLTQLNLSNCASLKNCLQKLYLYGCEKLEFLDINGCTRLNDLDILGCTRLKYLDIGGCICLHYSTIRGWESIRCLRSVEIRGYQSEDESSEDEHFDIEDENSKDEQFDIEDVSSEDENSIDPRHG
Ceric	Ceratopteris	richardii	NA	Fern	Monilophyte	Ceric.08G023200.4.p	CHAIN	chain	1	2190	(TIR)(TIR)(PLOOP)(NBARC)(LRR)	NLR	TIR-NLR	TTPNL	MMTHKYDVFICHRGETKHNFVSVLDGMLRSKGITCFVDYRMATGKNVESEIYGAIKSSKVFIVVLSPDFAGSSWCLEEIGEIMNERDPTRRPNAPRKVIPVFYDVQRDMVEQQGEGTSYDLSNWKRRYAAPKIESWGKALKDICKHDGFFYDSETTLQWEKSEEIVAKVEEFLISHRIIPDQGTKMPISKECVNYDVFICHWHKDTQRNIVSVLRGMLLWKSFTPFVVGYGKDDGGSALDSDIVQAIQKSSVHVVILSPNFARSRRCLEEVVHIMDMQGSSGTSDASRNPTVLPIFYDTEPSTVRHQIKDTGYDLNEVQGSVQEREGWARALRDLSLLHGRVYQSGSKMNKYIFQWKELYAIVKIVEASAKNIPPWNYGSKCETIDEVSKELELQDESEDVFIVGVYGRERTEFSNLVIQRLGWNFRGVSKLNNVMEKVCQREGISNIVQQMLSDLIQPSLSNDERRCRLLLENDSCLVVLDDLGNDIDKIRALLEKLKSILRNRSLVVLASQFQHTLQELNVHKFINLSSLENKRDFLNICYTERDGIHEAFLSHLRETFDMLGLDVRLLNEDKLMSDSTCLRDAKVTLCVISKSFRLGEFKRMCTNAAIPSKIVYVSYGSYPTDESMPKHLFKMEVDFENAEFNRPQFKSMVNEVVQTLNERGEEIMGAIDFPVGLAQRSSDIECSIRDCVSRNENSVQCFGLVGMGGIGKTTLARSIFNKIHSQFERSFFGLNTKGEVQGLGLIDVQKKVIAKLLNIRSDVVRIDNEEHGKMVLSSKVKHINALIVLDDVDDGRHLEAFCEPLQSSLGPRSVIIITTRDQKIVDSAKSTMIFDIERLDEEMSKSLFYWHAFMKPKPPADLEKVSQSVIEACQGLPLSLKIIGSHLYGNSDREYWAESLKLLEKGRKGIFDVLRISFDGLDSDEKEAFLDISCFLIDEDVELTCMFLNACYGMGKTHLYTLKNKCLITTYDGRRSRIGMHDQLRDMGRHIIREEPRDRAWDEETANEILQERNAWSSLRGLSVWSHIPLPEDASDWTSLPRLRILVVKHDYWRDRTHSHAERGRLRPQDIFRNVRCGGLRWLRWEKAPFEELPQGLCSTNIRVLELRWSAIRKVPTASLPNLQHLNVSRCKELKRLDMMSLSSLRVLHLDDCTSLATLSSLPTTLESLSLRMHVYETGGSLESVEDASLPNLRHLAITRCPKLKRLALYATSLEKLDLWGCEGLEDLDCKGLSSLRVLHLDDCTSLATLSSLPTTLESLSLRMHDYETRGSLESVEDVFLEILRRNLKSLNDATAGSLESVEDASLPNLRDLTIRRCPKLKRLALHATSLVELDLTVCEGLEDLDCKGLSSLRVLHLDDCTSLATLSSFPTTLESLRLRIYETAGSLESVENASRPNLRDLTITIRRCPKLKRLALHATSVVELDLWGCEGLEDLDCKGLSSLRVLHLDDCTSLATLSSFPTTLESLRLRIYETAGSLESVEDASLPNLRDLTITIRRCPKLKRLALHATSLVELDLWGCEGLEDLDCKGLSSLRLLYVHNCLSLATLSSLPTTLVSLSWRMDCETYEFDNGSLESVEDASLPNLRDLAIMSCPKLKRLALHATSLVELDLTGCEGLEDLDCKGLSSLRVLHLDDCTSLATLSSLPTTLESLSLRMHDYETGGSLESVEDASLPNLRELTITNCPELKRLALHMTSLEKLDLWGCEGLEDLDCKGLSSLPTTLESLRLRIYETAGLESVEDASLPNLRDLTIMDCRKLKRLALHASSLEKLDLTGCEGLEDLDCKGLSSLRVLHFDDCTSLATLSSLPTTLESLSLREYFWTGILESVEDASLPNLRDLAITSCPQLKRLALHAISLEQLDLRGCEALQALDCKGLWSLRVLILNGCASVTTLSSLPTTLEGLNLEMDDESAGSLESVEDAWLPNLRDLAITRCPKLKRLALRATSLDQLNLRGCEGLEDLDCKGLWSLRVLALDLCTSLASLSSLPTTLERLSYKIGSLESVEDASLPNLRNLAITWCPKLKRLALHATSLEKLDLTGCKGLEDLHCKALCSLETLDVRECTSLTQLNLSNCASLKNCLQKLYLYGCEKLEFLDINGCTRLNDLDILGCTRLKYLDIGGCICLHYSTIRGWESIRCLRSVEIRGYQSEDESSEDEHFDIEDENSKDEQFDIEDVSSEDENSIDPRHG
Ceric	Ceratopteris	richardii	NA	Fern	Monilophyte	Ceric.08G023200.2.p	CHAIN	chain	1	2017	(TIR)(TIR)(PLOOP)(NBARC)(LRR)(LRR)	NLR	TIR-NLR	TTPNL	MNERDPTRRPNAPRKVIPVFYDVQRDMVEQQGEGTSYDLSNWKRRYAAPKIESWGKALKDICKHDGFFYDSETTLQWEKSEEIVAKVEEFLISHRIIPDQGTKMPISKECVNYDVFICHWHKDTQRNIVSVLRGMLLWKSFTPFVVGYGKDDGGSALDSDIVQAIQKSSVHVVILSPNFARSRRCLEEVVHIMDMQGSSGTSDASRNPTVLPIFYDTEPSTVRHQIKDTGYDLNEVQGSVQEREGWARALRDLSLLHGRVYQSGSKMNKYIFQWKELYAIVKIVEASAKNIPPWNYGSKCETIDEVSKELELQDESEDVFIVGVYGRERTEFSNLVIQRLGWNFRGVSKLNNVMEKVCQREGISNIVQQMLSDLIQPSLSNDERRCRLLLENDSCLVVLDDLGNDIDKIRALLEKLKSILRNRSLVVLASQFQHTLQELNVHKFINLSSLENKRDFLNICYTERDGIHEAFLSHLRETFDMLGLDVRLLNEDKLMSDSTCLRDAKVTLCVISKSFRLGEFKRMCTNAAIPSKIVYVSYGSYPTDESMPKHLFKMEVDFENAEFNRPQFKSMVNEVVQTLNERGEEIMGAIDFPVGLAQRSSDIECSIRDCVSRNENSVQCFGLVGMGGIGKTTLARSIFNKIHSQFERSFFGLNTKGEVQGLGLIDVQKKVIAKLLNIRSDVVRIDNEEHGKMVLSSKVKHINALIVLDDVDDGRHLEAFCEPLQSSLGPRSVIIITTRDQKIVDSAKSTMIFDIERLDEEMSKSLFYWHAFMKPKPPADLEKVSQSVIEACQGLPLSLKIIGSHLYGNSDREYWAESLKLLEKGRKGIFDVLRISFDGLDSDEKEAFLDISCFLIDEDVELTCMFLNACYGMGKTHLYTLKNKCLITTYDGRRSRIGMHDQLRDMGRHIIREEPRDRAWDEETANEILQERNAWSSLRGLSVWSHIPLPEDASDWTSLPRLRILVVKHDYWRDRTHSHAERGRLRPQDIFRNVRCGGLRWLRWEKAPFEELPQGLCSTNIRVLELRWSAIRKVPTASLPNLQHLNVSRCKELKRLDMMSLSSLRVLHLDDCTSLATLSSLPTTLESLSLRMHVYETGGSLESVEDASLPNLRHLAITRCPKLKRLALYATSLEKLDLWGCEGLEDLDCKGLSSLRVLHLDDCTSLATLSSLPTTLESLSLRMHDYETRGSLESVEDVFLEILRRNLKSLNDATAGSLESVEDASLPNLRDLTIRRCPKLKRLALHATSLVELDLTVCEGLEDLDCKGLSSLRVLHLDDCTSLATLSSFPTTLESLRLRIYETAGSLESVENASRPNLRDLTITIRRCPKLKRLALHATSVVELDLWGCEGLEDLDCKGLSSLRLLYVHNCLSLATLSSLPTTLVSLSWRMDCETYEFDNGSLESVEDASLPNLRDLAIMSCPKLKRLALHATSLVELDLTGCEGLEDLDCKGLSSLRVLHLDDCTSLATLSSLPTTLESLSLRMHDYETGGSLESVEDASLPNLRELTITNCPELKRLALHMTSLEKLDLWGCEGLEDLDCKGLSSLPTTLESLRLRIYETAGLESVEDASLPNLRDLTIMDCRKLKRLALHASSLEKLDLTGCEGLEDLDCKGLSSLRVLHFDDCTSLATLSSLPTTLESLSLREYFWTGILESVEDASLPNLRDLAITSCPQLKRLALHAISLEQLDLRGCEALQALDCKGLWSLRVLILNGCASVTTLSSLPTTLEGLNLEMDDESAGSLESVEDAWLPNLRDLAITRCPKLKRLALRATSLDQLNLRGCEGLEDLDCKGLWSLRVLALDLCTSLASLSSLPTTLERLSYKIGSLESVEDASLPNLRNLAITWCPKLKRLALHATSLEKLDLTGCKGLEDLHCKALCSLETLDVRECTSLTQLNLSNCASLKNCLQKLYLYGCEKLEFLDINGCTRLNDLDILGCTRLKYLDIGGCICLHYSTIRGWESIRCLRSVEIRGYQSEDESSEDEHFDIEDENSKDEQFDIEDVSSEDENSIDPRHG
Ceric	Ceratopteris	richardii	NA	Fern	Monilophyte	Ceric.08G023200.6.p	CHAIN	chain	1	1638	(NBARC)(LRR)	NLR	UNDETERMINED	NL	MEKVCQREGISNIVQQMLSDLIQPSLSNDERRCRLLLENDSCLVVLDDLGNDIDKIRALLEKLKSILRNRSLVVLASQFQHTLQELNVHKFINLSSLENKRDFLNICYTERDGIHEAFLSHLRETFDMLGLDVRLLNEDKLMSDSTCLRDAKVTLCVISKSFRLGEFKRMCTNAAIPSKIVYVSYGSYPTDESMPKHLFKMEVDFENAEFNRPQFKSMVNEVVQTLNERGEEIMGAIDFPVGLAQRSSDIECSIRDCVSRNENSVQCFGLVGMGGIGKTTLARSIFNKIHSQFERSFFGLNTKGEVQGLGLIDVQKKVIAKLLNIRSDVVRIDNEEHGKMVLSSKVKHINALIVLDDVDDGRHLEAFCEPLQSSLGPRSVIIITTRDQKIVDSAKSTMIFDIERLDEEMSKSLFYWHAFMKPKPPADLEKVSQSVIEACQGLPLSLKIIGSHLYGNSDREYWAESLKLLEKGRKGIFDVLRISFDGLDSDEKEAFLDISCFLIDEDVELTCMFLNACYGMGKTHLYTLKNKCLITTYDGRRSRIGMHDQLRDMGRHIIREEPRDRAWDEETANEILQERNAWSSLRGLSVWSHIPLPEDASDWTSLPRLRILVVKHDYWRDRTHSHAERGRLRPQDIFRNVRCGGLRWLRWEKAPFEELPQGLCSTNIRVLELRWSAIRKVPTASLPNLQHLNVSRCKELKRLDMMSLSSLRVLHLDDCTSLATLSSLPTTLESLSLRMHVYETGGSLESVEDASLPNLRHLAITRCPKLKRLALYATSLEKLDLWGCEGLEDLDCKGLSSLRVLHLDDCTSLATLSSFPTTLESLRLRIYETAGSLESVENASRPNLRDLTITIRRCPKLKRLALHATSVVELDLWGCEGLEDLDCKGLSSLRVLHLDDCTSLATLSSFPTTLESLRLRIYETAGSLESVEDASLPNLRDLTITIRRCPKLKRLALHATSLVELDLWGCEGLEDLDCKGLSSLRLLYVHNCLSLATLSSLPTTLVSLSWRMDCETYEFDNGSLESVEDASLPNLRDLAIMSCPKLKRLALHATSLVELDLTGCEGLEDLDCKGLSSLRVLHLDDCTSLATLSSLPTTLESLSLRMHDYETGGSLESVEDASLPNLRELTITNCPELKRLALHMTSLEKLDLWGCEGLEDLDCKGLSSLPTTLESLRLRIYETAGLESVEDASLPNLRDLTIMDCRKLKRLALHASSLEKLDLTGCEGLEDLDCKGLSSLRVLHFDDCTSLATLSSLPTTLESLSLREYFWTGILESVEDASLPNLRDLAITSCPQLKRLALHAISLEQLDLRGCEALQALDCKGLWSLRVLILNGCASVTTLSSLPTTLEGLNLEMDDESAGSLESVEDAWLPNLRDLAITRCPKLKRLALRATSLDQLNLRGCEGLEDLDCKGLWSLRVLALDLCTSLASLSSLPTTLERLSYKIGSLESVEDASLPNLRNLAITWCPKLKRLALHATSLEKLDLTGCKGLEDLHCKALCSLETLDVRECTSLTQLNLSNCASLKNCLQKLYLYGCEKLEFLDINGCTRLNDLDILGCTRLKYLDIGGCICLHYSTIRGWESIRCLRSVEIRGYQSEDESSEDEHFDIEDENSKDEQFDIEDVSSEDENSIDPRHG
Ceric	Ceratopteris	richardii	NA	Fern	Monilophyte	Ceric.08G023200.5.p	CHAIN	chain	1	1544	(NBARC)(LRR)	NLR	UNDETERMINED	NL	MEKVCQREGISNIVQQMLSDLIQPSLSNDERRCRLLLENDSCLVVLDDLGNDIDKIRALLEKLKSILRNRSLVVLASQFQHTLQELNVHKFINLSSLENKRDFLNICYTERDGIHEAFLSHLRETFDMLGLDVRLLNEDKLMSDSTCLRDAKVTLCVISKSFRLGEFKRMCTNAAIPSKIVYVSYGSYPTDESMPKHLFKMEVDFENAEFNRPQFKSMVNEVVQTLNERGEEIMGAIDFPVGLAQRSSDIECSIRDCVSRNENSVQCFGLVGMGGIGKTTLARSIFNKIHSQFERSFFGLNTKGEVQGLGLIDVQKKVIAKLLNIRSDVVRIDNEEHGKMVLSSKVKHINALIVLDDVDDGRHLEAFCEPLQSSLGPRSVIIITTRDQKIVDSAKSTMIFDIERLDEEMSKSLFYWHAFMKPKPPADLEKVSQSVIEACQGLPLSLKIIGSHLYGNSDREYWAESLKLLEKGRKGIFDVLRISFDGLDSDEKEAFLDISCFLIDEDVELTCMFLNACYGMGKTHLYTLKNKCLITTYDGRRSRIGMHDQLRDMGRHIIREEPRDRAWDEETANEILQERNAWSSLRGLSVWSHIPLPEDASDWTSLPRLRILVVKHDYWRDRTHSHAERGRLRPQDIFRNVRCGGLRWLRWEKAPFEELPQGLCSTNIRVLELRWSAIRKVPTASLPNLQHLNVSRCKELKRLDMMSLSSLRVLHLDDCTSLATLSSLPTTLESLSLRMHVYETGGSLESVEDASLPNLRHLAITRCPKLKRLALYATSLEKLDLWGCEGLEDLDCKGLSSLRVLHLDDCTSLATLSSFPTTLESLRLRIYETAGSLESVENASRPNLRDLTITIRRCPKLKRLALHATSVVELDLWGCEGLEDLDCKGLSSLRVLHLDDCTSLATLSSFPTTLESLRLRIYETAGSLESVEDASLPNLRDLTITIRRCPKLKRLALHATSLVELDLWGCEGLEDLDCKGLSSLRVLHLDDCTSLATLSSLPTTLESLSLRMHDYETGGSLESVEDASLPNLRELTITNCPELKRLALHMTSLEKLDLWGCEGLEDLDCKGLSSLPTTLESLRLRIYETAGLESVEDASLPNLRDLTIMDCRKLKRLALHASSLEKLDLTGCEGLEDLDCKGLSSLRVLHFDDCTSLATLSSLPTTLESLSLREYFWTGILESVEDASLPNLRDLAITSCPQLKRLALHAISLEQLDLRGCEALQALDCKGLWSLRVLILNGCASVTTLSSLPTTLEGLNLEMDDESAGSLESVEDAWLPNLRDLAITRCPKLKRLALRATSLDQLNLRGCEGLEDLDCKGLWSLRVLALDLCTSLASLSSLPTTLERLSYKIGSLESVEDASLPNLRNLAITWCPKLKRLALHATSLEKLDLTGCKGLEDLHCKALCSLETLDVRECTSLTQLNLSNCASLKNCLQKLYLYGCEKLEFLDINGCTRLNDLDILGCTRLKYLDIGGCICLHYSTIRGWESIRCLRSVEIRGYQSEDESSEDEHFDIEDENSKDEQFDIEDVSSEDENSIDPRHG
Ceric	Ceratopteris	richardii	NA	Fern	Monilophyte	Ceric.08G025300.1.p	CHAIN	chain	1	1590	(TIR)(TIR)(PLOOP)(NBARC)(LRR)	NLR	TIR-NLR	TTPNL	MSQTYDVFLCHRGPETKRNIVSVLSGMFRSKGITCFVDYRMDKGKDVNSEIDGAIQTSRVFIVILSPEFATSTWCLEEVLKIMNTKGVRRRVNPPVVPVFCDVQRSLVQQQAANTSYDLSVKKGRYPEKIECWSKALKDVGDLDGFVYETKTMPQWEISEAIVARVESYLSHNIITVEDRKMPISRECVAYDVFICHWRPDTQLNAVSVLRGILLSRGITPFVVGYGKNVEETESMSDVLTEIKGSKVHIVFLSPNFASSKRCLEEVVYIMNTQNSCDTSDASPKPTILPIFYNVEPSTVRHQLKGYDLKETPGSTQEERERWASALRQLSLLHGFEYKTDSEYQFQWETLYDIVKNVEMSAKTVIPCNDGRYVEKVNQVLKMLELQEKSEDVSFVGIYGRNKSEFANILVKRLAREFGRVCHLTNVMEKACQPDGISNIVKKMCLDLIKSDDVRICQQLLENERCLVLLDDLGNDIDMIRPLVEEVKAMLGNGSLLVLANQFQHVLRQMNVHKLIDLTLEHKRGILQICYAEGDGINDGFLIQLRETFDMLGLDVRLLNRDQVKSGSTCPQNAKVVLCIISRSFSSGDFNSMFENAILPSKIVCISYGSDLRDEGIPELFFKMEVDFRKRELDKDQFRWMVQKVVQILNERPEEIIKSAVDFPVGLAERSNNIERCILDAVSMSDQSLQCFGLVGMGGVGKTTLAMSIYNKIHSKFEGSFLSFNTRSEVQGKGSLGLVALQKKMLANLMRSNEDVLWINNYVHGKDVLKKKLKNINALVILDDVDDEEQLDALYQPLRSSLGPKSAVIITTRDRKILEWAKSRKIFDVQGLDKEMSKWLFYWHAFMKPKPPVDHEEVSERVIEACNGLPLALKVVGSHLYSKSDKSYWEESFHYLQRNKHKLFDVLRISFDGLDDYAKEAFLDICCFLIDDEDQDFVCAVLKACYGMGRTYLHELQNKCLITTYVDEDEDVRRIRVHDQLRDMGRQIVRQDRRDRAWNEETANDILQDERARSSLRGLSIRGHIPLPVEALDCRCLPQLRILVVKEDWRYRWTERGEYFPQNVFTDVRCGGLRWLRWQLAPFQQLPHGLCSPDIRVLELRHSNLSEVPMDSLPKLQHLDLTGCKGLKTLDSSIARMTDLKYLNLSECPHITRLPNDMTSVSSLQHLILDECRCLTTLPFLPTSLRTLSFHFALSLASFESLNAVLPRLEQLRIGHCPKLKRLRLDAPSLQRLDVTICTGLEDLDCTGVSSLQHLVLHACVSVTTLFSLPTTLRTLTLEMKSNEVCSLESLENSALPHLQELTITHCNKLKRLSLDAPSLQRVALQDCIGLEQLDCKGFSSLKYLDLNRCSSLTTLSSLPTTVRNLTFSGEMCVYACVENASLPHLEELTINACRNLRRFSLQATSLQRLRLYGCGLEDLETRGLSSLQLLQLYHCRTLKSLVLEETSLQVLDFLFCDGLEELDGKGLSSLQSLQLKYCHNLKRLAVEAPSLQRLSLMDFWQLQEFNCKGLSSLKQLELTKCTSLKALRSLPTTLQRLRLRHCAELESVDVRGCTCLSYLYISDCNGLTPSNISGSDRLTSEASVEINVR
Ceric	Ceratopteris	richardii	NA	Fern	Monilophyte	Ceric.08G025300.2.p	CHAIN	chain	1	1554	(TIR)(TIR)(PLOOP)(NBARC)(LRR)	NLR	TIR-NLR	TTPNL	MSQTYDVFLCHRGPETKRNIVSVLSGMFRSKGITCFVDYRMDKGKDVNSEIDGAIQTSRVFIVILSPEFATSTWCLEEVLKIMNTKGVRRRVNPPVVPVFCDVQRSLVQQQAANTSYDLSVKKGRYPEKIECWSKALKDVGDLDGFVYETKTMPQWEISEAIVARVESYLSHNIITVEDRKMPISRECVAYDVFICHWRPDTQLNAVSVLRGILLSRGITPFVVGYGKNVEETESMSDVLTEIKGSKVHIVFLSPNFASSKRCLEEVVYIMNTQNSCDTSDASPKPTILPIFYNVEPSTVRHQLKGYDLKETPGSTQEERERWASALRQLSLLHGFEYKTDSEYQFQWETLYDIVKNVEMSAKTVIPCNDGRYVEKVNQVLKMLELQEKSEDVSFVGIYGRNKSEFANILVKRLAREFGRVCHLTNVMEKACQPDGISNIVKKMCLDLIKSDDVRICQQLLENERCLVLLDDLGNDIDMIRPLVEEVKAMLGNGSLLVLANQFQHVLRQMNVHKLIDLTLEHKRGILQICYAEGDGINDGFLIQLRETFDMLGLDVRLLNRDQVKSGSTCPQNAKIVCISYGSDLRDEGIPELFFKMEVDFRKRELDKDQFRWMVQKVVQILNERPEEIIKSAVDFPVGLAERSNNIERCILDAVSMSDQSLQCFGLVGMGGVGKTTLAMSIYNKIHSKFEGSFLSFNTRSEVQGKGSLGLVALQKKMLANLMRSNEDVLWINNYVHGKDVLKKKLKNINALVILDDVDDEEQLDALYQPLRSSLGPKSAVIITTRDRKILEWAKSRKIFDVQGLDKEMSKWLFYWHAFMKPKPPVDHEEVSERVIEACNGLPLALKVVGSHLYSKSDKSYWEESFHYLQRNKHKLFDVLRISFDGLDDYAKEAFLDICCFLIDDEDQDFVCAVLKACYGMGRTYLHELQNKCLITTYVDEDEDVRRIRVHDQLRDMGRQIVRQDRRDRAWNEETANDILQDERARSSLRGLSIRGHIPLPVEALDCRCLPQLRILVVKEDWRYRWTERGEYFPQNVFTDVRCGGLRWLRWQLAPFQQLPHGLCSPDIRVLELRHSNLSEVPMDSLPKLQHLDLTGCKGLKTLDSSIARMTDLKYLNLSECPHITRLPNDMTSVSSLQHLILDECRCLTTLPFLPTSLRTLSFHFALSLASFESLNAVLPRLEQLRIGHCPKLKRLRLDAPSLQRLDVTICTGLEDLDCTGVSSLQHLVLHACVSVTTLFSLPTTLRTLTLEMKSNESALPHLQELTITHCNKLKRLSLDAPSLQRVALQDCIGLEQLDCKGFSSLKYLDLNRCSSLTTLSSLPTTVRNLTFSGEMCVYACVENASLPHLEELTINACRNLRRFSLQATSLQRLRLYGCGLEDLETRGLSSLQLLQLYHCRTLKSLVLEETSLQVLDFLFCDGLEELDGKGLSSLQSLQLKYCHNLKRLAVEAPSLQRLSLMDFWQLQEFNCKGLSSLKQLELTKCTSLKALRSLPTTLQRLRLRHCAELESVDVRGCTCLSYLYISDCNGLTPSNISGSDRLTSEASVEINVR
Ceric	Ceratopteris	richardii	NA	Fern	Monilophyte	Ceric.08G025300.7.p	CHAIN	chain	1	1502	(TIR)(TIR)(PLOOP)(NBARC)(LRR)	NLR	TIR-NLR	TTPNL	MSQTYDVFLCHRGPETKRNIVSVLSGMFRSKGITCFVDYRMDKGKDVNSEIDGAIQTSRVFIVILSPEFATSTWCLEEVLKIMNTKGVRRRVNPPVVPVFCDVQRSLVQQQAANTSYDLSVKKGRYPEKIECWSKALKDVGDLDGFVYETKTMPQWEISEAIVARVESYLSHNIITVEDRKMPISRECVAYDVFICHWRPDTQLNAVSVLRGILLSRGITPFVVGYGKNVEETESMSDVLTEIKGSKVHIVFLSPNFASSKRCLEEVVYIMNTQNSCDTSDASPKPTILPIFYNVEPSTVRHQLKGYDLKETPGSTQEERERWASALRQLSLLHGFEYKTDSEYQFQWETLYDIVKNVEMSAKTVIPCNDGRYVEKVNQVLKMLELQEKSEDVSFVGIYGRNKSEFANILVKRLAREFGRVCHLTNVMEKACQPDGISNIVKKMCLDLIKSDDVRICQQLLENERCLVLLDDLGNDIDMIRPLVEEVKAMLGNGSLLVLANQFQHVLRQMNVHKLIDLTLEHKRGILQICYAEGDGINDGFLIQLRETFDMLGLDVRLLNRDQVKSGSTCPQNAKVVLCIISRSFSSGDFNSMFENAILPSKIVCISYGSDLRDEGIPELFFKMEVDFRKRELDKDQFRWMVQKVVQILNERPEEIIKSAVDFPVGLAERSNNIERCILDAVSMSDQSLQCFGLVGMGGVGKTTLAMSIYNKIHSKFEGSFLSFNTRSEVQGKGSLGLVALQKKMLANLMRSNEDVLWINNYVHGKDVLKKKLKNINALVILDDVDDEEQLDALYQPLRSSLGPKSAVIITTRDRKILEWAKSRKIFDVQGLDKEMSKWLFYWHAFMKPKPPVDHEEVSERVIEACNGLPLALKVVGSHLYSKSDKSYWEESFHYLQRNKHKLFDVLRISFDGLDDYAKEAFLDICCFLIDDEDQDFVCAVLKACYGMGRTYLHELQNKCLITTYVDEDEDVRRIRVHDQLRDMGRQIVRQDRRDRAWNEETANDILQDERARSSLRGLSIRGHIPLPVEALDCRCLPQLRILVVKEDWRYRWTERGEYFPQNVFTDVRCGGLRWLRWQLAPFQQLPHGLCSPDIRVLELRHSNLSEVPMDSLPKLQHLDLTGCKGLKTLDSSIARMTDLKYLNLSECPHITRLPNDMTSVSSLQHLVLHACVSVTTLFSLPTTLRTLTLEMKSNEVCSLESLENSALPHLQELTITHCNKLKRLSLDAPSLQRVALQDCIGLEQLDCKGFSSLKYLDLNRCSSLTTLSSLPTTVRNLTFSGEMCVYACVENASLPHLEELTINACRNLRRFSLQATSLQRLRLYGCGLEDLETRGLSSLQLLQLYHCRTLKSLVLEETSLQVLDFLFCDGLEELDGKGLSSLQSLQLKYCHNLKRLAVEAPSLQRLSLMDFWQLQEFNCKGLSSLKQLELTKCTSLKALRSLPTTLQRLRLRHCAELESVDVRGCTCLSYLYISDCNGLTPSNISGSDRLTSEASVEINVR
Ceric	Ceratopteris	richardii	NA	Fern	Monilophyte	Ceric.08G025300.3.p	CHAIN	chain	1	1495	(TIR)(TIR)(PLOOP)(NBARC)(LRR)	NLR	TIR-NLR	TTPNL	MSQTYDVFLCHRGPETKRNIVSVLSGMFRSKGITCFVDYRMDKGKDVNSEIDGAIQTSRVFIVILSPEFATSTWCLEEVLKIMNTKGVRRRVNPPVVPVFCDVQRSLVQQQAANTSYDLSVKKGRYPEKIECWSKALKDVGDLDGFVYETKTMPQWEISEAIVARVESYLSHNIITVEDRKMPISRECVAYDVFICHWRPDTQLNAVSVLRGILLSRGITPFVVGYGKNVEETESMSDVLTEIKGSKVHIVFLSPNFASSKRCLEEVVYIMNTQNSCDTSDASPKPTILPIFYNVEPSTVRHQLKGYDLKETPGSTQEERERWASALRQLSLLHGFEYKTDSEYQFQWETLYDIVKNVEMSAKTVIPCNDGRYVEKVNQVLKMLELQEKSEDVSFVGIYGRNKSEFANILVKRLAREFGRVCHLTNVMEKACQPDGISNIVKKMCLDLIKSDDVRICQQLLENERCLVLLDDLGNDIDMIRPLVEEVKAMLGNGSLLVLANQFQHVLRQMNVHKLIDLTLEHKRGILQICYAEGDGINDGFLIQLRETFDMLGLDVRLLNRDQVKSGSTCPQNAKVVLCIISRSFSSGDFNSMFENAILPSKIVCISYGSDLRDEGIPELFFKMEVDFRKRELDKDQFRWMVQKVVQILNERPEEIIKSAVDFPVGLAERSNNIERCILDAVSMSDQSLQCFGLVGMGGVGKTTLAMSIYNKIHSKFEGSFLSFNTRSEVQGKGSLGLVALQKKMLANLMRSNEDVLWINNYVHGKDVLKKKLKNINALVILDDVDDEEQLDALYQPLRSSLGPKSAVIITTRDRKILEWAKSRKIFDVQGLDKEMSKWLFYWHAFMKPKPPVDHEEVSERVIEACNGLPLALKVVGSHLYSKSDKSYWEESFHYLQRNKHKLFDVLRISFDGLDDYAKEAFLDICCFLIDDEDQDFVCAVLKACYGMGRTYLHELQNKCLITTYVDEDEDVRRIRVHDQLRDMGRQIVRQDRRDRAWNEETANDILQDERARSSLRGLSIRGHIPLPVEALDCRCLPQLRILVVKEDWRYRWTERGEYFPQNVFTDVRCGGLRWLRWQLAPFQQLPHGLCSPDIRVLELRHSNLSEVPMDSLPKLQHLDLTGCKGLKTLDSSIARMTDLKYLNLSECPHITRLPNDMTSVSSLQHLVLHACVSVTTLFSLPTTLRTLTLEMKSNEVCSLESLENELTITHCNKLKRLSLDAPSLQRVALQDCIGLEQLDCKGFSSLKYLDLNRCSSLTTLSSLPTTVRNLTFSGEMCVYACVENASLPHLEELTINACRNLRRFSLQATSLQRLRLYGCGLEDLETRGLSSLQLLQLYHCRTLKSLVLEETSLQVLDFLFCDGLEELDGKGLSSLQSLQLKYCHNLKRLAVEAPSLQRLSLMDFWQLQEFNCKGLSSLKQLELTKCTSLKALRSLPTTLQRLRLRHCAELESVDVRGCTCLSYLYISDCNGLTPSNISGSDRLTSEASVEINVR
Ceric	Ceratopteris	richardii	NA	Fern	Monilophyte	Ceric.08G025300.9.p	CHAIN	chain	1	1475	(TIR)(TIR)(PLOOP)(NBARC)(LRR)	NLR	TIR-NLR	TTPNL	MSQTYDVFLCHRGPETKRNIVSVLSGMFRSKGITCFVDYRMDKGKDVNSEIDGAIQTSRVFIVILSPEFATSTWCLEEVLKIMNTKGVRRRVNPPVVPVFCDVQRSLVQQQAANTSYDLSVKKGRYPEKIECWSKALKDVGDLDGFVYETKTMPQWEISEAIVARVESYLSHNIITVEDRKMPISRECVAYDVFICHWRPDTQLNAVSVLRGILLSRGITPFVVGYGKNVEETESMSDVLTEIKGSKVHIVFLSPNFASSKRCLEEVVYIMNTQNSCDTSDASPKPTILPIFYNVEPSTVRHQLKGYDLKETPGSTQEERERWASALRQLSLLHGFEYKTDSEYQFQWETLYDIVKNVEMSAKTVIPCNDGRYVEKVNQVLKMLELQEKSEDVSFVGIYGRNKSEFANILVKRLAREFGRVCHLTNVMEKACQPDGISNIVKKMCLDLIKSDDVRICQQLLENERCLVLLDDLGNDIDMIRPLVEEVKAMLGNGSLLVLANQFQHVLRQMNVHKLIDLTLEHKRGILQICYAEGDGINDGFLIQLRETFDMLGLDVRLLNRDQVKSGSTCPQNAKIVCISYGSDLRDEGIPELFFKMEVDFRKRELDKDQFRWMVQKVVQILNERPEEIIKSAVDFPVGLAERSNNIERCILDAVSMSDQSLQCFGLVGMGGVGKTTLAMSIYNKIHSKFEGSFLSFNTRSEVQGKGSLGLVALQKKMLANLMRSNEDVLWINNYVHGKDVLKKKLKNINALVILDDVDDEEQLDALYQPLRSSLGPKSAVIITTRDRKILEWAKSRKIFDVQGLDKEMSKWLFYWHAFMKPKPPVDHEEVSERVIEACNGLPLALKVVGSHLYSKSDKSYWEESFHYLQRNKHKLFDVLRISFDGLDDYAKEAFLDICCFLIDDEDQDFVCAVLKACYGMGRTYLHELQNKCLITTYVDEDEDVRRIRVHDQLRDMGRQIVRQDRRDRAWNEETANDILQDERARSSLRGLSIRGHIPLPVEALDCRCLPQLRILVVKEDWRYRWTERGEYFPQNVFTDVRCGGLRWLRWQLAPFQQLPHGLCSPDIRVLELRHSNLSEVPMDSLPKLQHLDLTGCKGLKTLDSSIARMTDLKYLNLSECPHITRLPNDMTSVSSLQHLVLHACVSVTTLFSLPTTLRTLTLEMKSNEVCSLESLENSALPHLQELTITHCNKLKRLSLDAPSLQRVALQDCIGLEQLDCKGFSSLKYLDLNRCSSLTTLSSLPTTVRNLTFSGEMCVYACVENASLPHLEELTINACRNLRRFSLQATSLQRLRLYGCGLEDLETRGLSSLQLLQLYHCRTLKSLVLEETSLQVLDFLFCDGLEELDGKGLSSLQSLQLKYCHNLKRLAVEAPSLQRLSLMDFWQLQEFNCKGLSSLKQLELTKCTSLKALRSLPTTLQRLRLRHCAELESVDVRGCTCLSYLYISDCNGLTPSNISGSDRLTSEASVEINVR
Ceric	Ceratopteris	richardii	NA	Fern	Monilophyte	Ceric.08G025300.6.p	CHAIN	chain	1	1466	(TIR)(TIR)(PLOOP)(NBARC)(LRR)	NLR	TIR-NLR	TTPNL	MSQTYDVFLCHRGPETKRNIVSVLSGMFRSKGITCFVDYRMDKGKDVNSEIDGAIQTSRVFIVILSPEFATSTWCLEEVLKIMNTKGVRRRVNPPVVPVFCDVQRSLVQQQAANTSYDLSVKKGRYPEKIECWSKALKDVGDLDGFVYETKTMPQWEISEAIVARVESYLSHNIITVEDRKMPISRECVAYDVFICHWRPDTQLNAVSVLRGILLSRGITPFVVGYGKNVEETESMSDVLTEIKGSKVHIVFLSPNFASSKRCLEEVVYIMNTQNSCDTSDASPKPTILPIFYNVEPSTVRHQLKGYDLKETPGSTQEERERWASALRQLSLLHGFEYKTDSEYQFQWETLYDIVKNVEMSAKTVIPCNDGRYVEKVNQVLKMLELQEKSEDVSFVGIYGRNKSEFANILVKRLAREFGRVCHLTNVMEKACQPDGISNIVKKMCLDLIKSDDVRICQQLLENERCLVLLDDLGNDIDMIRPLVEEVKAMLGNGSLLVLANQFQHVLRQMNVHKLIDLTLEHKRGILQICYAEGDGINDGFLIQLRETFDMLGLDVRLLNRDQVKSGSTCPQNAKIVCISYGSDLRDEGIPELFFKMEVDFRKRELDKDQFRWMVQKVVQILNERPEEIIKSAVDFPVGLAERSNNIERCILDAVSMSDQSLQCFGLVGMGGVGKTTLAMSIYNKIHSKFEGSFLSFNTRSEVQGKGSLGLVALQKKMLANLMRSNEDVLWINNYVHGKDVLKKKLKNINALVILDDVDDEEQLDALYQPLRSSLGPKSAVIITTRDRKILEWAKSRKIFDVQGLDKEMSKWLFYWHAFMKPKPPVDHEEVSERVIEACNGLPLALKVVGSHLYSKSDKSYWEESFHYLQRNKHKLFDVLRISFDGLDDYAKEAFLDICCFLIDDEDQDFVCAVLKACYGMGRTYLHELQNKCLITTYVDEDEDVRRIRVHDQLRDMGRQIVRQDRRDRAWNEETANDILQDERARSSLRGLSIRGHIPLPVEALDCRCLPQLRILVVKEDWRYRWTERGEYFPQNVFTDVRCGGLRWLRWQLAPFQQLPHGLCSPDIRVLELRHSNLSEVPMDSLPKLQHLDLTGCKGLKTLDSSIARMTDLKYLNLSECPHITRLPNDMTSVSSLQHLVLHACVSVTTLFSLPTTLRTLTLEMKSNESALPHLQELTITHCNKLKRLSLDAPSLQRVALQDCIGLEQLDCKGFSSLKYLDLNRCSSLTTLSSLPTTVRNLTFSGEMCVYACVENASLPHLEELTINACRNLRRFSLQATSLQRLRLYGCGLEDLETRGLSSLQLLQLYHCRTLKSLVLEETSLQVLDFLFCDGLEELDGKGLSSLQSLQLKYCHNLKRLAVEAPSLQRLSLMDFWQLQEFNCKGLSSLKQLELTKCTSLKALRSLPTTLQRLRLRHCAELESVDVRGCTCLSYLYISDCNGLTPSNISGSDRLTSEASVEINVR
Ceric	Ceratopteris	richardii	NA	Fern	Monilophyte	Ceric.08G025300.5.p	CHAIN	chain	1	1459	(TIR)(TIR)(PLOOP)(NBARC)(LRR)	NLR	TIR-NLR	TTPNL	MSQTYDVFLCHRGPETKRNIVSVLSGMFRSKGITCFVDYRMDKGKDVNSEIDGAIQTSRVFIVILSPEFATSTWCLEEVLKIMNTKGVRRRVNPPVVPVFCDVQRSLVQQQAANTSYDLSVKKGRYPEKIECWSKALKDVGDLDGFVYETKTMPQWEISEAIVARVESYLSHNIITVEDRKMPISRECVAYDVFICHWRPDTQLNAVSVLRGILLSRGITPFVVGYGKNVEETESMSDVLTEIKGSKVHIVFLSPNFASSKRCLEEVVYIMNTQNSCDTSDASPKPTILPIFYNVEPSTVRHQLKGYDLKETPGSTQEERERWASALRQLSLLHGFEYKTDSEYQFQWETLYDIVKNVEMSAKTVIPCNDGRYVEKVNQVLKMLELQEKSEDVSFVGIYGRNKSEFANILVKRLAREFGRVCHLTNVMEKACQPDGISNIVKKMCLDLIKSDDVRICQQLLENERCLVLLDDLGNDIDMIRPLVEEVKAMLGNGSLLVLANQFQHVLRQMNVHKLIDLTLEHKRGILQICYAEGDGINDGFLIQLRETFDMLGLDVRLLNRDQVKSGSTCPQNAKVVLCIISRSFSSGDFNSMFENAILPSKIVCISYGSDLRDEGIPELFFKMEVDFRKRELDKDQFRWMVQKVVQILNERPEEIIKSAVDFPVGLAERSNNIERCILDAVSMSDQSLQCFGLVGMGGVGKTTLAMSIYNKIHSKFEGSFLSFNTRSEVQGKGSLGLVALQKKMLANLMRSNEDVLWINNYVHGKDVLKKKLKNINALVILDDVDDEEQLDALYQPLRSSLGPKSAVIITTRDRKILEWAKSRKIFDVQGLDKEMSKWLFYWHAFMKPKPPVDHEEVSERVIEACNGLPLALKVVGSHLYSKSDKSYWEESFHYLQRNKHKLFDVLRISFDGLDDYAKEAFLDICCFLIDDEDQDFVCAVLKACYGMGRTYLHELQNKCLITTYVDEDEDVRRIRVHDQLRDMGRQIVRQDRRDRAWNEETANDILQDERARSSLRGLSIRGHIPLPVEALDCRCLPQLRILVVKEDWRYRWTERGEYFPQNVFTDVRCGGLRWLRWQLAPFQQLPHGLCSPDIRVLELRHSNLSEVPMDSLPKLQHLDLTGCKGLKTLDSSIARMTDLKYLNLSECPHITRLPNDMTSVSSLQHLVLHACVSVTTLFSLPTTLRTLTLEMKSNEVCSLESLENSALPHLQELTITHCNKLKRLSLDAPSLQRVALQDCIGLEQLDCKGFSSLKYLDLNRCSSLTTLSSLPTTVRNLTFSGEMCVYACVENASLPHLEELTINACRNLRRFSLQATSLQRLRLYGCGLEDLETRGLSSLQSLQLKYCHNLKRLAVEAPSLQRLSLMDFWQLQEFNCKGLSSLKQLELTKCTSLKALRSLPTTLQRLRLRHCAELESVDVRGCTCLSYLYISDCNGLTPSNISGSDRLTSEASVEINVR
Ceric	Ceratopteris	richardii	NA	Fern	Monilophyte	Ceric.08G025300.8.p	CHAIN	chain	1	1255	(PLOOP)(NBARC)(LRR)	NLR	UNDETERMINED	PNL	MFLCTPYRYQFQWETLYDIVKNVEMSAKTVIPCNDGRYVEKVNQVLKMLELQEKSEDVSFVGIYGRNKSEFANILVKRLAREFGRVCHLTNVMEKACQPDGISNIVKKMCLDLIKSDDVRICQQLLENERCLVLLDDLGNDIDMIRPLVEEVKAMLGNGSLLVLANQFQHVLRQMNVHKLIDLTLEHKRGILQICYAEGDGINDGFLIQLRETFDMLGLDVRLLNRDQVKSGSTCPQNAKVVLCIISRSFSSGDFNSMFENAILPSKIVCISYGSDLRDEGIPELFFKMEVDFRKRELDKDQFRWMVQKVVQILNERPEEIIKSAVDFPVGLAERSNNIERCILDAVSMSDQSLQCFGLVGMGGVGKTTLAMSIYNKIHSKFEGSFLSFNTRSEVQGKGSLGLVALQKKMLANLMRSNEDVLWINNYVHGKDVLKKKLKNINALVILDDVDDEEQLDALYQPLRSSLGPKSAVIITTRDRKILEWAKSRKIFDVQGLDKEMSKWLFYWHAFMKPKPPVDHEEVSERVIEACNGLPLALKVVGSHLYSKSDKSYWEESFHYLQRNKHKLFDVLRISFDGLDDYAKEAFLDICCFLIDDEDQDFVCAVLKACYGMGRTYLHELQNKCLITTYVDEDEDVRRIRVHDQLRDMGRQIVRQDRRDRAWNEETANDILQDERARSSLRGLSIRGHIPLPVEALDCRCLPQLRILVVKEDWRYRWTERGEYFPQNVFTDVRCGGLRWLRWQLAPFQQLPHGLCSPDIRVLELRHSNLSEVPMDSLPKLQHLDLTGCKGLKTLDSSIARMTDLKYLNLSECPHITRLPNDMTSVSSLQHLILDECRCLTTLPFLPTSLRTLSFHFALSLASFESLNAVLPRLEQLRIGHCPKLKRLRLDAPSLQRLDVTICTGLEDLDCTGVSSLQHLVLHACVSVTTLFSLPTTLRTLTLEMKSNEVCSLESLENSALPHLQELTITHCNKLKRLSLDAPSLQRVALQDCIGLEQLDCKGFSSLKYLDLNRCSSLTTLSSLPTTVRNLTFSGEMCVYACVENASLPHLEELTINACRNLRRFSLQATSLQRLRLYGCGLEDLETRGLSSLQLLQLYHCRTLKSLVLEETSLQVLDFLFCDGLEELDGKGLSSLQSLQLKYCHNLKRLAVEAPSLQRLSLMDFWQLQEFNCKGLSSLKQLELTKCTSLKALRSLPTTLQRLRLRHCAELESVDVRGCTCLSYLYISDCNGLTPSNISGSDRLTSEASVEINVR
Ceric	Ceratopteris	richardii	NA	Fern	Monilophyte	Ceric.08G025300.4.p	CHAIN	chain	1	1158	(PLOOP)(NBARC)(LRR)	NLR	UNDETERMINED	PNL	MFLCTPYRYQFQWETLYDIVKNVEMSAKTVIPCNDGRYVEKVNQVLKMLELQEKSEDVSFVGIYGRNKSEFANILVKRLAREFGRVCHLTNVMEKACQPDGISNIVKKMCLDLIKSDDVRICQQLLENERCLVLLDDLGNDIDMIRPLVEEVKAMLGNGSLLVLANQFQHVLRQMNVHKLIDLTLEHKRGILQICYAEGDGINDGFLIQLRETFDMLGLDVRLLNRDQVKSGSTCPQNAKVVLCIISRSFSSGDFNSMFENAILPSKIVCISYGSDLRDEGIPELFFKMEVDFRKRELDKDQFRWMVQKVVQILNERPEEIIKSAVDFPVGLAERSNNIERCILDAVSMSDQSLQCFGLVGMGGVGKTTLAMSIYNKIHSKFEGSFLSFNTRSEVQGKGSLGLVALQKKMLANLMRSNEDVLWINNYVHGKDVLKKKLKNINALVILDDVDDEEQLDALYQPLRSSLGPKSAVIITTRDRKILEWAKSRKIFDVQGLDKEMSKWLFYWHAFMKPKPPVDHEEVSERVIEACNGLPLALKVVGSHLYSKSDKSYWEESFHYLQRNKHKLFDVLRISFDGLDDYAKEAFLDICCFLIDDEDQDFVCAVLKACYGMGRTYLHELQNKCLITTYVDEDEDVRRIRVHDQLRDMGRQIVRQDRRDRAWNEETANDILQDERARSSLRGLSIRGHIPLPVEALDCRCLPQLRILVVKEDWRYRWTERGEYFPQNVFTDVRCGGLRWLRWQLAPFQQLPHGLCSPDIRVLELRHSNLSEVPMDSLPKLQHLDLTGCKGLKTLDSSIARMTDLKYLNLSECPHITRLPNDMTSVSSLQHLVLHACVSVTTLFSLPTTLRTLTLEMKSNESALPHLQELTITHCNKLKRLSLDAPSLQRVALQDCIGLEQLDCKGFSSLKYLDLNRCSSLTTLSSLPTTVRNLTFSGEMCVYACVENASLPHLEELTINACRNLRRFSLQATSLQRLRLYGCGLEDLETRGLSSLQLLQLYHCRTLKSLVLEETSLQVLDFLFCDGLEELDGKGLSSLQSLQLKYCHNLKRLAVEAPSLQRLSLMDFWQLQEFNCKGLSSLKQLELTKCTSLKALRSLPTTLQRLRLRHCAELESVDVRGCTCLSYLYISDCNGLTPSNISGSDRLTSEASVEINVR
Ceric	Ceratopteris	richardii	NA	Fern	Monilophyte	Ceric.08G025300.10.p	CHAIN	chain	1	848	(NBARC)(LRR)	NLR	UNDETERMINED	NL	MSDQSLQCFGLVGMGGVGKTTLAMSIYNKIHSKFEGSFLSFNTRSEVQGKGSLGLVALQKKMLANLMRSNEDVLWINNYVHGKDVLKKKLKNINALVILDDVDDEEQLDALYQPLRSSLGPKSAVIITTRDRKILEWAKSRKIFDVQGLDKEMSKWLFYWHAFMKPKPPVDHEEVSERVIEACNGLPLALKVVGSHLYSKSDKSYWEESFHYLQRNKHKLFDVLRISFDGLDDYAKEAFLDICCFLIDDEDQDFVCAVLKACYGMGRTYLHELQNKCLITTYVDEDEDVRRIRVHDQLRDMGRQIVRQDRRDRAWNEETANDILQDERARSSLRGLSIRGHIPLPVEALDCRCLPQLRILVVKEDWRYRWTERGEYFPQNVFTDVRCGGLRWLRWQLAPFQQLPHGLCSPDIRVLELRHSNLSEVPMDSLPKLQHLDLTGCKGLKTLDSSIARMTDLKYLNLSECPHITRLPNDMTSVSSLQHLILDECRCLTTLPFLPTSLRTLSFHFALSLASFESLNAVLPRLEQLRIGHCPKLKRLRLDAPSLQRLDVTICTGLEDLDCTGVSSLQHLVLHACVSVTTLFSLPTTLRTLTLEMKSNEVCSLESLENSALPHLQELTITHCNKLKRLSLDAPSLQRVALQDCIGLEQLDCKGFSSLKYLDLNRCSSLTTLSSLPTTVRNLTFSGEMCVYACVENASLPHLEELTINACRNLRRFSLQATSLQRLRLYGCGLEDLETRGLSSLQLLQLYHCRTLKSLVLEETSLQVLDFLFCDGLEELDGKGLSSLQSLQLKYCHNLKRLAVEAPSLQRLSLMDFWQLQEFNCKARADQVHIFEGAALSAHDSPKT
Ceric	Ceratopteris	richardii	NA	Fern	Monilophyte	Ceric.08G007500.1.p	CHAIN	chain	1	1337	(TIR)(TIR)(PLOOP)(NBARC)(LRR)	NLR	TIR-NLR	TTPNL	MSRKYDVFLCHRGPDTKRNIVSVLYGILRTKGIQCFVDYQMEEGDHITNEIIQAIKGSRVHIIILSPQFLGSRYCVEEVFEIIEAHKADVTYHQRRLGITVFYDVQRTPQINETQFDLSKQSRSLKDKWEVWLEALERISDFKYFKYDSKTTFQWETLQEIVAEVLTFLNVHNIRSNDCTNIRISRQRGLHDVFICHCVQNTQHNVVSVLRGMLHSRGIGCFVVGYAGESEYVSEVEKLIENSKVHVIFLSPEFTGSKQCLDEVVQIMRKYSSSSTPDTFLKSNIIPIFYDVEPTVIRYQQEGSASDLRNAQEITQQEREDWSRALQCLCQLKGALYNTSTTFQWETLYDICKRVEYLVMDVASRNDDIVSKTLYKEKISQVSRILRSQKAQEVSLIGVYGRTKSQFADVLVQAFRSHFEAVYPVYNVLEKVRDPRGLSNLVKKVRKFLVQRSEWDESCWQLLESKKCLVVIDDLGNNIEQIRKFLQEVQKNLKNGSLLVMASEFRHMLEDFRLDEFIDLSLDDRRGIVNICYGERTDILQQFLNHLEETFYMLGLDVRLLDKVDVESNSARLQDAAVLLCILSENFRISDFQSIFSNAPIPLKTIYVSYGSYPMDESTSNTNFNLEVNFDKSELDKWEFRSMINKVVQSLNGHEKIMEATDFPVGLAQRVKEIERLILEEIETSSERSVRCFGFVGMGGVGKTTLAMSVYNKLHRKFEKSCFNLNTSATVANDSLGLVAVQKNILANLLDRYNDEQVHDEVHGKALLSSRLMGISALIVLDDVDESQQMHALYDPLRSSLGPNSVVIITSRNKRILEWTAKVKIFDVTVLDKEMSERLFYWHAFMKPTPPPELEEIAGSVIGACEGLPLSLKVMGSHLYQKTDLTYWKESLLRLERSENKISEVLKISYDGLGSDAKEAFLDICCFLIGEEEGMASMILEACYGIGLSLLAELSGRCLISANADDDGKGRRIRMHDQIRDMGRDIIRKSIRNRAWDKETANNILQDKKARSSLRGLSITSHIRFPKGASHCIWLPELRILVVEEEEGKTHEKGLCPRDFFKNVDCGRLRWLRWRSAPFKKLPLGCLSTHIRLLDLSGGSEIRELPMDMLTNLRALDVSGCRKLKGLRPSIGRLTNLTYLNLSERDDITFLPQEMTRLSCLQQLIMNHCTSLKVLSFLPTSLQTLEFKMRSDKPEEEARLQSVNGPLPNLRKLILTHCPRLQRLHLEATSLRHLDLSGCGGVKELDFEGFSSLEHLNLDLCSSLTTLDFLPSTLHTMSLSMDVNQCGSLQSVNVQDSLPSLQELIIRWCPKLEIIQLDALSMKRLFLEGCSGLKELD
Ceric	Ceratopteris	richardii	NA	Fern	Monilophyte	Ceric.08G007500.2.p	CHAIN	chain	1	1337	(TIR)(TIR)(PLOOP)(NBARC)(LRR)	NLR	TIR-NLR	TTPNL	MSRKYDVFLCHRGPDTKRNIVSVLYGILRTKGIQCFVDYQMEEGDHITNEIIQAIKGSRVHIIILSPQFLGSRYCVEEVFEIIEAHKADVTYHQRRLGITVFYDVQRTPQINETQFDLSKQSRSLKDKWEVWLEALERISDFKYFKYDSKTTFQWETLQEIVAEVLTFLNVHNIRSNDCTNIRISRQRGLHDVFICHCVQNTQHNVVSVLRGMLHSRGIGCFVVGYAGESEYVSEVEKLIENSKVHVIFLSPEFTGSKQCLDEVVQIMRKYSSSSTPDTFLKSNIIPIFYDVEPTVIRYQQEGSASDLRNAQEITQQEREDWSRALQCLCQLKGALYNTSTTFQWETLYDICKRVEYLVMDVASRNDDIVSKTLYKEKISQVSRILRSQKAQEVSLIGVYGRTKSQFADVLVQAFRSHFEAVYPVYNVLEKVRDPRGLSNLVKKVRKFLVQRSEWDESCWQLLESKKCLVVIDDLGNNIEQIRKFLQEVQKNLKNGSLLVMASEFRHMLEDFRLDEFIDLSLDDRRGIVNICYGERTDILQQFLNHLEETFYMLGLDVRLLDKVDVESNSARLQDAAVLLCILSENFRISDFQSIFSNAPIPLKTIYVSYGSYPMDESTSNTNFNLEVNFDKSELDKWEFRSMINKVVQSLNGHEKIMEATDFPVGLAQRVKEIERLILEEIETSSERSVRCFGFVGMGGVGKTTLAMSVYNKLHRKFEKSCFNLNTSATVANDSLGLVAVQKNILANLLDRYNDEQVHDEVHGKALLSSRLMGISALIVLDDVDESQQMHALYDPLRSSLGPNSVVIITSRNKRILEWTAKVKIFDVTVLDKEMSERLFYWHAFMKPTPPPELEEIAGSVIGACEGLPLSLKVMGSHLYQKTDLTYWKESLLRLERSENKISEVLKISYDGLGSDAKEAFLDICCFLIGEEEGMASMILEACYGIGLSLLAELSGRCLISANADDDGKGRRIRMHDQIRDMGRDIIRKSIRNRAWDKETANNILQDKKARSSLRGLSITSHIRFPKGASHCIWLPELRILVVEEEEGKTHEKGLCPRDFFKNVDCGRLRWLRWRSAPFKKLPLGCLSTHIRLLDLSGGSEIRELPMDMLTNLRALDVSGCRKLKGLRPSIGRLTNLTYLNLSERDDITFLPQEMTRLSCLQQLIMNHCTSLKVLSFLPTSLQTLEFKMRSDKPEEEARLQSVNGPLPNLRKLILTHCPRLQRLHLEATSLRHLDLSGCGGVKELDFEGFSSLEHLNLDLCSSLTTLDFLPSTLHTMSLSMDVNQCGSLQSVNVQDSLPSLQELIIRWCPKLEIIQLDALSMKRLFLEGCSGLKELD
Ceric	Ceratopteris	richardii	NA	Fern	Monilophyte	Ceric.08G007500.3.p	CHAIN	chain	1	1297	(TIR)(TIR)(PLOOP)(NBARC)(LRR)	NLR	TIR-NLR	TTPNL	MEEGDHITNEIIQAIKGSRVHIIILSPQFLGSRYCVEEVFEIIEAHKADVTYHQRRLGITVFYDVQRTPQINETQFDLSKQSRSLKDKWEVWLEALERISDFKYFKYDSKTTFQWETLQEIVAEVLTFLNVHNIRSNDCTNIRISRQRGLHDVFICHCVQNTQHNVVSVLRGMLHSRGIGCFVVGYAGESEYVSEVEKLIENSKVHVIFLSPEFTGSKQCLDEVVQIMRKYSSSSTPDTFLKSNIIPIFYDVEPTVIRYQQEGSASDLRNAQEITQQEREDWSRALQCLCQLKGALYNTSTTFQWETLYDICKRVEYLVMDVASRNDDIVSKTLYKEKISQVSRILRSQKAQEVSLIGVYGRTKSQFADVLVQAFRSHFEAVYPVYNVLEKVRDPRGLSNLVKKVRKFLVQRSEWDESCWQLLESKKCLVVIDDLGNNIEQIRKFLQEVQKNLKNGSLLVMASEFRHMLEDFRLDEFIDLSLDDRRGIVNICYGERTDILQQFLNHLEETFYMLGLDVRLLDKVDVESNSARLQDAAVLLCILSENFRISDFQSIFSNAPIPLKTIYVSYGSYPMDESTSNTNFNLEVNFDKSELDKWEFRSMINKVVQSLNGHEKIMEATDFPVGLAQRVKEIERLILEEIETSSERSVRCFGFVGMGGVGKTTLAMSVYNKLHRKFEKSCFNLNTSATVANDSLGLVAVQKNILANLLDRYNDEQVHDEVHGKALLSSRLMGISALIVLDDVDESQQMHALYDPLRSSLGPNSVVIITSRNKRILEWTAKVKIFDVTVLDKEMSERLFYWHAFMKPTPPPELEEIAGSVIGACEGLPLSLKVMGSHLYQKTDLTYWKESLLRLERSENKISEVLKISYDGLGSDAKEAFLDICCFLIGEEEGMASMILEACYGIGLSLLAELSGRCLISANADDDGKGRRIRMHDQIRDMGRDIIRKSIRNRAWDKETANNILQDKKARSSLRGLSITSHIRFPKGASHCIWLPELRILVVEEEEGKTHEKGLCPRDFFKNVDCGRLRWLRWRSAPFKKLPLGCLSTHIRLLDLSGGSEIRELPMDMLTNLRALDVSGCRKLKGLRPSIGRLTNLTYLNLSERDDITFLPQEMTRLSCLQQLIMNHCTSLKVLSFLPTSLQTLEFKMRSDKPEEEARLQSVNGPLPNLRKLILTHCPRLQRLHLEATSLRHLDLSGCGGVKELDFEGFSSLEHLNLDLCSSLTTLDFLPSTLHTMSLSMDVNQCGSLQSVNVQDSLPSLQELIIRWCPKLEIIQLDALSMKRLFLEGCSGLKELD
Ceric	Ceratopteris	richardii	NA	Fern	Monilophyte	Ceric.08G007500.4.p	CHAIN	chain	1	695	(NBARC)(LRR)	NLR	UNDETERMINED	NL	MINKVVQSLNGHEKIMEATDFPVGLAQRVKEIERLILEEIETSSERSVRCFGFVGMGGVGKTTLAMSVYNKLHRKFEKSCFNLNTSATVANDSLGLVAVQKNILANLLDRYNDEQVHDEVHGKALLSSRLMGISALIVLDDVDESQQMHALYDPLRSSLGPNSVVIITSRNKRILEWTAKVKIFDVTVLDKEMSERLFYWHAFMKPTPPPELEEIAGSVIGACEGLPLSLKVMGSHLYQKTDLTYWKESLLRLERSENKISEVLKISYDGLGSDAKEAFLDICCFLIGEEEGMASMILEACYGIGLSLLAELSGRCLISANADDDGKGRRIRMHDQIRDMGRDIIRKSIRNRAWDKETANNILQDKKARSSLRGLSITSHIRFPKGASHCIWLPELRILVVEEEEGKTHEKGLCPRDFFKNVDCGRLRWLRWRSAPFKKLPLGCLSTHIRLLDLSGGSEIRELPMDMLTNLRALDVSGCRKLKGLRPSIGRLTNLTYLNLSERDDITFLPQEMTRLSCLQQLIMNHCTSLKVLSFLPTSLQTLEFKMRSDKPEEEARLQSVNGPLPNLRKLILTHCPRLQRLHLEATSLRHLDLSGCGGVKELDFEGFSSLEHLNLDLCSSLTTLDFLPSTLHTMSLSMDVNQCGSLQSVNVQDSLPSLQELIIRWCPKLEIIQLDALSMKRLFLEGCSGLKELD
Ceric	Ceratopteris	richardii	NA	Fern	Monilophyte	Ceric.08G006800.1.p	CHAIN	chain	1	924	(TIR)(NBARC)	NLR	TIR-NLR	TN	MAGTYYQVFLCHRGPDAKRTIVNALHEKLKSKGISSFVDYEIVKGTEIESHIVKAIENSLFFIIILSPDFASSKWCLDEVVRIMRVKNSGGSSHSPRNVLPVFYNVKPSEVRYQHSDSWDLSKVNRSSEMQRKTWSEALHELSKITGIEYNTDSMFQEEAVKRIVSWVESNLNDLISCQKESKWREQIEELEQMLTSEAFKSKDAFFIGVHGTNTREFSDHVVKQFSSRFDAWSVLSDEADPIQNLYLDLIGKVDEQPNKLKFSDYAPLRLQNKRCLLVLHDHAGTGIEHLRPLLKVVKQNFKNQSLMVFISRFQHRLHEVEVDEVIRLPSSEDNGGLLFICHGADIHQSFINHLEEIFCMRGLDVHLLSENEVLRDSKCLENARVILAIISNSLSINDFQRLIRNTSKVIYISYVRHSTNESSSDIRFDFEVRFEEPTRHYDKVRFKLMVEKVMKTLNQADEKIMGGPDFPVGLVKRRKEIEKMLTEIKSLQCFGRFGLVGMGGIGKTSTAMSIYNKMHKKFEASFFCLNIREHAGYYRGLEDLQAKILQNTVLNVNKDKRTYDIEHRQKKIEINDVKHGKSILSSELKGINALIVLDDVDHESHIDALYRPLCTLGAKSVVVITTRNRDSLKREQLTEIYEMQELDKESSERLFHWHAFLKPEAPAHLKTVSQDVIAACKGLPLSLKVIGSYLYGHESESDISFWEESFRHLQENEDIFGVLRISYDHLRGNEKEAFLDICCFLIGKLEDNVCIFLEGCYGMGQTLLNVLKSRSLVSTDAEGRIRVHDLLRDMGRHIVREGKKDRVWEEETANDVLEDGGRLSTLRGLSINNGMCFPENEVAMCPELRILVVNKGNMSGTDSHRHNSSRRGFLQKVRCRNLSPFQCLGGMPCGAKLCATMRGTSTPHTKLSLPSSTRVANRI
Ceric	Ceratopteris	richardii	NA	Fern	Monilophyte	Ceric.08G006800.3.p	CHAIN	chain	1	884	(TIR)(NBARC)	NLR	TIR-NLR	TN	MAGTYYQVFLCHRGPDAKRTIVNALHEKLKSKGISSFVDYEIVKGTEIESHIVKAIENSLFFIIILSPDFASSKWCLDEVVRIMRVKNSGGSSHSPRNVLPVFYNVKPSEVRYQHSDSWDLSKVNRSSEMQRKTWSEALHELSKITGIEYNTDSMFQEEAVKRIVSWVESNLNDLISCQKESKWREQIEELEQMLTSEAFKSKDAFFIGVHGTNTREFSDHVVKQFSSRFDAWSVLSDEADPIQNLYLDLIGKVDEQPNKLKFSDYAPLRLQNKRCLLVLHDHAGTGIEHLRPLLKVVKQNFKNQSLMVFISRFQHRLHEVEVDEVIRLPSSEDNGGLLFICHGADIHQSFINHLEEIFCMRGLDVHLLSENEVLRDSKCLENARVILAIISNSLSINDFQRLIRNTSKVIYISYVRHSTNESSSDIRFDFEVRFEEPTRHYDKVRFKLMVEKVMKTLNQADEKIMGGPDFPVGLVKRRKEIEKMLTEIKSLQCFGRFGLVGMGGIGKTSTAMSIYNKMHKKFEASFFCLNIREHAGYYRGLEDLQAKILQNTVLNVNKDKRTYDIEHRQKKIEINDVKHGKSILSSELKGINALIVLDDVDHESHIDALYRPLCTLGAKSVVVITTRNRDSLKREQLTEIYEMQELDKESSERLFHWHAFLKPEAPAHLKTVSQDVIAACKGLPLSLKVIGSYLYGHESESDISFWEESFRHLQENEDIFGVLRISYDHLRGNEKEAFLDICCFLIGKLEDNVCIFLEGCYGMGQTLLNVLKSRSLVSTDAEGRIRVHDLLRDMGRHIVREGKKDRVWEEETANDVLEDGGRLSTLRGLSINNGMCFPENEVAMCPELRILVVNKGNMSGTDSHRHNSSRRGFLQKVRCRNLR
Ceric	Ceratopteris	richardii	NA	Fern	Monilophyte	Ceric.08G006800.2.p	CHAIN	chain	1	731	(NBARC)	NLR	UNDETERMINED	N	MLTSEAFKSKDAFFIGVHGTNTREFSDHVVKQFSSRFDAWSVLSDEADPIQNLYLDLIGKVDEQPNKLKFSDYAPLRLQNKRCLLVLHDHAGTGIEHLRPLLKVVKQNFKNQSLMVFISRFQHRLHEVEVDEVIRLPSSEDNGGLLFICHGADIHQSFINHLEEIFCMRGLDVHLLSENEVLRDSKCLENARVILAIISNSLSINDFQRLIRNTSKVIYISYVRHSTNESSSDIRFDFEVRFEEPTRHYDKVRFKLMVEKVMKTLNQADEKIMGGPDFPVGLVKRRKEIEKMLTEIKSLQCFGRFGLVGMGGIGKTSTAMSIYNKMHKKFEASFFCLNIREHAGYYRGLEDLQAKILQNTVLNVNKDKRTYDIEHRQKKIEINDVKHGKSILSSELKGINALIVLDDVDHESHIDALYRPLCTLGAKSVVVITTRNRDSLKREQLTEIYEMQELDKESSERLFHWHAFLKPEAPAHLKTVSQDVIAACKGLPLSLKVIGSYLYGHESESDISFWEESFRHLQENEDIFGVLRISYDHLRGNEKEAFLDICCFLIGKLEDNVCIFLEGCYGMGQTLLNVLKSRSLVSTDAEGRIRVHDLLRDMGRHIVREGKKDRVWEEETANDVLEDGGRLSTLRGLSINNGMCFPENEVAMCPELRILVVNKGNMSGTDSHRHNSSRRGFLQKVRCRNLSPFQCLGGMPCGAKLCATMRGTSTPHTKLSLPSSTRVANRI
Ceric	Ceratopteris	richardii	NA	Fern	Monilophyte	Ceric.08G021500.1.p	CHAIN	chain	1	909	(TIR)(TIR)(PLOOP)(NBARC)	NLR	TIR-NLR	TTPN	MMTQEYDVFICHRGETKRNFVSVLGGMLRSKGITCFVDYRMPIGNDVDLEIKGAIEKSKVFIVVLSLHFAQSTWCLDEIIDIMKIRDRMGTSRKVIPVFYDVEREMVRQQEKDTLYDLTKVKRSDAEKIGRWGKALKDVCELDKFDYKSSSMLQWEESEKIVAKVEDFLILHRIIPDQGTKMPIWRECVNYDVFICHWHEDTQRNVVSVLRGMLLCKSITPFVGGYGKEDGGSALDSDIIQAIENSRVHVIFLSPNFVRSKRCLEEVFRIMKIQGSPGTSDASRKPTVVPIFYDTEPSTVRYQQKGKTYYLDEVQESSTGEKRKEWAIAIRDLSLLHGLEYDSRSTYQWEKLYDVVKIVEASAKKITPRNYWSKHEALYVKKIDEVFKELELQEKREHVFLVGVYGRETSEFCDLLVQRLGSNFCGVCKLNNIMEKACQPNGISKIAQQMLSDLIHPSKSSDLIQPSTSNDVKRCQLLLENERCLVVLDDLGNDIDKIKTLLEDLKSILRNNSLVVVASQFQHTLQELNVHKFINLSSLENKRDFLNICYTERDGIHEAFLSQLNETFDMHGLDVRLLNEDKLMSDSTCLQDAKVILCVISKSFRLGEFKRMCTNAAIPSKIVYYVSYGSYPTDESMPKSVFKMEVDFEKAEFNKKQFKSMVNEVVQTLNERSEEIMGAIDFPVDLVRRSSHIERSIRDCVLRSENSVQCFGLVGMGGIGKTTLARSIFNKLHSQFERSFFSLNTRAGVAEVKAKGTSGLVDVQKRIIAKLLNNRSDDAEIYNEEQGKMVLSSKVKHINALIVFDDVDDGRHLEAFCEPLQSSLGPKSIIIITTRDRSIVESAVIFDIEGLDKEMSKRLFYWHAFMKPKPPADLEKVSQSVIEACQGLPLSLRKSHKVSLKRVKGFHYP
Ceric	Ceratopteris	richardii	NA	Fern	Monilophyte	Ceric.08G025600.1.p	CHAIN	chain	1	245	(NBARC)	NLR	UNDETERMINED	N	MEKLNSINALVILDEVDDDGHLDALYYPLRSSLGPKSIVIITTRDRKILYWAKSTKNFDVEGLNEEMSKWLFYWHAFMKPNPPVEVEEVSEKVIEACNGLPLALKVVGSHLYSKSEKSFWEESFKYLQRNKKKIFDVLRMSFDGLDHDEKEAFLDICCFLIDENEDLACKVLEDCYGMGRKHLDELENKCLITTYIGEHDGVRRIRVHDQLRDMGRYIILKERRDRAWDEETVNEIFQVSDICYP
Ceric	Ceratopteris	richardii	NA	Fern	Monilophyte	Ceric.08G032200.1.p	CHAIN	chain	1	400	(TIR)(PLOOP)	degenerate NLR	TN (OTHER)	TP	MPISRECLPYDVFICHWQVDTQLNAVSVLRGIFLSKGIIPFVVGYGKNDGVSELNPDIVKAIQNSKVYVIFLSQNFATSKRCLEEVSYIMHIRGTSDASRTPTVLPVFYDVKPSTVRYQKANYDLNKVEGSTQEQRNGWATALHELSKLHGLEYKTASMYLWETLYEIVKEVEAIVKEVVPFSDGPRWANKIKEVFDALELKEKSEEIFLVGVYGRNKSEFANLLVKASNKMFNRVYKLANVKEKISQQHGVPNIVENMCLGLTQSSTPIDVGRCQQRLKSERCLVVLDDLGNDMNDIDRIRMLLEEVRRILRNRSLVILANQFQHMLQELNVHRLRNLLTLEEKGILSIFHCKEDKTNDSFLIQLTETFDSRGLDVRLLNKDEVTSNSACLNRTRIGDP
Ceric	Ceratopteris	richardii	NA	Fern	Monilophyte	Ceric.08G031300.1.p	CHAIN	chain	1	744	(TIR)(NBARC)(LRR)	NLR	TIR-NLR	TNL	MMSQEYDVFICHRGPETKRNVVSVLSGMLRSSGATCFVDYRMDMGRHVESEIDATIQSSRVFIVVLSPDFATSKWFLDEIVKIMSIQDTQRSAVSVLRGILLSKGITPFVVDYGKTDGAESELNSDIVKAIENCRVHVIFLSENFVRSKWCLEEVAYIMNIQGSPGTFDASRKPTVLPIFYDVEPSTVRFQKANYDLNEVPGSSEEERSGWATALCELSKLRGLEYKTASTVDEDKFRSMVHTVVRMLNERHEEIIKSAVDFPVGLAQRSKEIERSILDCASKSEESLQCFGLLGMGGVGKTTLALSIYNKLHSEFEGSFLSLNTRSEVSEGKGVVAVQKKILANLLKWREDVWIKDELHGRDVLSKTLRNTKALVVLDDVDDRGHLDALYRPLRSSLNPRSVVIITTRERKILEWAKSTETFVLERLSKDMSKSLFYWHAFMRPKPPVDLEEVSESVIEACDGLPLALKVVGSHFYNKNDKSYWKESFMYLQKNRKDVFDVLRISFDGLQQNEQEVFLDICCFLIDEGEDLACAVLEACYETGRPYLDELENKCLITRYVDKDDGVRRIRVQDQLRDMGREIVRQERRDRVWDEQTASDILRVELCVRNMQTITLMERCERMGGDVRHCGHFRRLPQLRILVVNGSWCSERSFMYRWLRWERAPFQELPHGLCSPNIGVMELHLSDIRILRMASFPKLQHLDLRACRDLRRLDSSNGGPADLKYLNLGWCQIIDWLPEDIRSK
Ceric	Ceratopteris	richardii	NA	Fern	Monilophyte	Ceric.08G012800.1.p	CHAIN	chain	1	1752	(PLOOP)(NBARC)(LRR)	NLR	UNDETERMINED	PNL	MKCKKTVLMRNGNGGLVPCTTSLFCMGANTSPAQRRFQWGELYDIVKIVEASAQKISALNHGSKYETLYLQKINEVLKDLELQEKSEHVFLVGLYGRKKSELSNLLVEILGRTFHRVCKLSNIMEKAYQLDGISNIVRQTLSDLIQLGTSNDVRRCQLLLENERCLVVLDDLGNDIDKIKKLLEELKSILRNRSLVVVASQFQHTLQELNVHKIINLSSLDNKRDSLHICYTKRDGINDAFLSNLSETFDMLGLSVRLLNEDNLMSDSTCLRDAKVIICIISKSLSIGEFKSMCTNAAIPPKNIVYVSYGSNPTDESMPKPFFKLEVDFEKAKLNRPQFKSMVNEVVQALNERREEIMGAIDFPVGLAQRSTDIGCSILDCVSRSEHSVQCFGLVGMGGVGKTTLAMSIFNKIHSKFERSFFSLNTRSEVQGKGVSGLVDLQKKIMAKLLNQTADVRIDNVHNGKMVLSSRLKNINALIVLDDVDDVGQLDALCEPLQSCLGPKSVVIITTRDRRLIKSAQSMTTFDIEGLDKEMSKWLFYWHAFMKPKPPADLEEVSQMVVEACNGLPLSLKVLGSHLSTNFDRKYWEESLIYLHETNNDIFKALRISFEGLDNAQKEAFLDVCCFLIGKREDLACMVLEAIYKTGRTILEVLKDRCLITITTHYFGTVKLIGMHDQLRDMGRHIIRQERRDRAWDEETANEILQHENARSSLRGLSVWGDIPFTEEASDCRHLPQLRILVVKEPWPEGTYSDAERAALYPHVIFRNVRCGELRWLQWESAPFEELPQGLCSTKIQVLELPESEISEVPTACLPNLQHLDLTACEKLKGFDLGIGTLTALRNLHLAHCSLLDSVYKDTTSVFLTSLPTTLRVICFSMDIEPEYGSMKGVEDASLPNLRHLSISCSQLKRLALHMTSLEILDMRGSYGLEDMDCKGLSSLQVLTLDYCKFLATLSSLPTTLRSLSLRMDFDDDSDEDEYEDGRLKQNGSPESVEDAWLPNLTDLSITGSTKLKRLALRATSLERLDLRRCGELEDLDCKGLSSLQILILDACKSLASLSSLPTTLRKLSLNMSLHIESEYGSQDESGSLESVEEASLPDLRDLIVTRCPKLKRLSLLATSLERLDLRECEGLEDLDCKGLSSLQVLTLDGCTSLVTLFSLPTTLRTLSLEMPNDVGSLETVEEVWLPNLRDLTINWCFDLKRLALHAPSLEILDLTGCGELEDFDFNGVPSLQVLILDDCVSVATLSSLPTTLRTLSFSCMMDIGSLESVEAASLPNLRDLTITDCPKLKKLALHATSMERMELRECEGFEDLDCNGLSSLEVLTLHGCCALTTLPFLPRTLRILNASLPSLTDLSITSHHKLKTFSLHATSLQRLDLSGCEGLEDLNCQGLSSLEALILDNCITLVTLSSLPTNLRKLSLDMWLRCGSLESVEDSSLPKLADLSIRRCPKLKRLALHATSLERLDFRGCEGLEYLDCTGLLSLEALILDDCMSVATLSSLPTSLRKLSLEIGFRYGSLETVEDASLPNLRELTITRCPKLKRLPLHATSLERLVFRGCEGLEYLDCTGFSSLEALILHDCISLATLSSLPTTLRKLSLEMWFTNCALEIVEDASLPNLTDLSISRCPKLKRLALHATSLERLDLRGCQGLKYLDCTGFSFLKTLNVNSCKGLQVLDIDGCTRLNYLNIGGCTHLNHMTIRGLDRIQSLPSVAILGYHSEHDNSENEKFHIEDKRSHPPSKKRRLWKVRRSR
Ceric	Ceratopteris	richardii	NA	Fern	Monilophyte	Ceric.08G012800.3.p	CHAIN	chain	1	1739	(PLOOP)(NBARC)(LRR)	NLR	UNDETERMINED	PNL	MKCKKTVLMRNGNGGLVPCTTSLFCMGANTSPAQRRFQWGELYDIVKIVEASAQKISALNHGSKYETLYLQKINEVLKDLELQEKSEHVFLVGLYGRKKSELSNLLVEILGRTFHRVCKLSNIMEKAYQLDGISNIVRQTLSDLIQLGTSNDVRRCQLLLENERCLVVLDDLGNDIDKIKKLLEELKSILRNRSLVVVASQFQHTLQELNVHKIINLSSLDNKRDSLHICYTKRDGINDAFLSNLSETFDMLGLSVRLLNEDNLMSDSTCLRDAKVIICIISKSLSIGEFKSMCTNAAIPPKNIVYVSYGSNPTDESMPKPFFKLEVDFEKAKLNRPQFKSMVNEVVQALNERREEIMGAIDFPVGLAQRSTDIGCSILDCVSRSEHSVQCFGLVGMGGVGKTTLAMSIFNKIHSKFERSFFSLNTRSEVQGKGVSGLVDLQKKIMAKLLNQTADVRIDNVHNGKMVLSSRLKNINALIVLDDVDDVGQLDALCEPLQSCLGPKSVVIITTRDRRLIKSAQSMTTFDIEGLDKEMSKWLFYWHAFMKPKPPADLEEVSQMVVEACNGLPLSLKVLGSHLSTNFDRKYWEESLIYLHETNNDIFKALRISFEGLDNAQKEAFLDVCCFLIGKREDLACMVLEAIYKTGRTILEVLKDRCLITITTHYFGTVKLIGMHDQLRDMGRHIIRQERRDRAWDEETANEILQHENARSSLRGLSVWGDIPFTEEASDCRHLPQLRILVVKEPWPEGTYSDAERAALYPHVIFRNVRCGELRWLQWESAPFEELPQGLCSTKIQVLELPESEISEVPTACLPNLQHLDLTACEKLKGFDLGIGTLTALRNLHLAHCSLLDSVYKDTTSVFLTSLPTTLRVICFSMDIEPEYGSMKGVEDASLPNLRHLSISCSQLKRLALHMTSLEILDMRGSYGLEDMDCKGLSSLQVLTLDYCKFLATLSSLPTTLRSLSLRMDFDDDSDEDEYEDGRLKQNGSPESVEDAWLPNLTDLSITGSTKLKRLALRATSLERLDLRRCGELEDLDCKGLSSLQILILDACKSLASLSSLPTTLRKLSLNMSLHIESEYGSQDESGSLESVEEASLPDLRDLIVTRCPKLKRLSLLATSLERLDLRECEGLEDLDCKGLSSLQVLTLDGCTSLVTLFSLPTTLRTLSLEMPNDVGSLETVEEVWLPNLRDLTINWCFDLKRLALHAPSLEILDLTGCGELEDFDFNGVPSLQVLILDDCVSVATLSSLPTTLRTLSFSCMMDIGSLESVEAASLPNLRDLTITDCPKLKKLALHATSMERMELRECEGFEDLDCNGLSSLEVLTLHGCCALTTLPFLPRTLRILNASLPSLTDLSITSHHKLKTFSLHATSLQRLDLSGCEGLEDLNCQGLSSLEALILDNCITLVTLSSLPTNLRKLSLDMWLRCGSLESVEDSSLPKLADLSIRRCPKLKRLALHATSLERLDFRGCEGLEYLDCTGLLSLEALILDDCMSVATLSSLPTSLRKLSLEIGFRYGSLETVEDASLPNLRELTITRCPKLKRLPLHATSLERLVFRGCEGLEYLDCTGFSSLEALILHDCISLATLSSLPTTLRKLSLEMWFTNCALEIVEDASLPNLTDLSISRCPKLKRLALHATSLERLDLRGCQGLKYLDCTASQSKCDSKCVLGFECNATKSLKSECWMYSFFATTESVKKRVTFDFHVSSPLLEYFSIHLPPATCSTECRSIQLNLEDTIYH
Ceric	Ceratopteris	richardii	NA	Fern	Monilophyte	Ceric.08G012800.2.p	CHAIN	chain	1	1705	(PLOOP)(NBARC)(LRR)	NLR	UNDETERMINED	PNL	MKCKKTVLMRNGNGGLVPCTTSLFCMGANTSPAQRRFQWGELYDIVKIVEASAQKISALNHGSKYETLYLQKINEVLKDLELQEKSEHVFLVGLYGRKKSELSNLLVEILGRTFHRVCKLSNIMEKAYQLDGISNIVRQTLSDLIQLGTSNDVRRCQLLLENERCLVVLDDLGNDIDKIKKLLEELKSILRNRSLVVVASQFQHTLQELNVHKIINLSSLDNKRDSLHICYTKRDGINDAFLSNLSETFDMLGLSVRLLNEDNLMSDSTCLRDAKVIICIISKSLSIGEFKSMCTNAAIPPKNIVYVSYGSNPTDESMPKPFFKLEVDFEKAKLNRPQFKSMVNEVVQALNERREEIMGAIDFPVGLAQRSTDIGCSILDCVSRSEHSVQCFGLVGMGGVGKTTLAMSIFNKIHSKFERSFFSLNTRSEVQGKGVSGLVDLQKKIMAKLLNQTADVRIDNVHNGKMVLSSRLKNINALIVLDDVDDVGQLDALCEPLQSCLGPKSVVIITTRDRRLIKSAQSMTTFDIEGLDKEMSKWLFYWHAFMKPKPPADLEEVSQMVVEACNGLPLSLKVLGSHLSTNFDRKYWEESLIYLHETNNDIFKALRISFEGLDNAQKEAFLDVCCFLIGKREDLACMVLEAIYKTGRTILEVLKDRCLITITTHYFGTVKLIGMHDQLRDMGRHIIRQERRDRAWDEETANEILQHENARSSLRGLSVWGDIPFTEEASDCRHLPQLRILVVKEPWPEGTYSDAERAALYPHVIFRNVRCGELRWLQWESAPFEELPQGLCSTKIQVLELPESEISEVPTACLPNLQHLDLTACEKLKGFDLGIGTLTALRNLHLAHCSLLDSVYKDTTSVFLTSLPTTLRVICFSMDIEPEYGSMKGVEDASLPNLRHLSISCSQLKRLALHMTSLEILDMRGSYGLEDMDCKGLSSLQVLTLDYCKFLATLSSLPTTLRSLSLRMDFDDDSDEDEYEDGRLKQNGSPESVEDAWLPNLTDLSITGSTKLKRLALRATSLERLDLRRCGELEDLDCKGLSSLQILILDACKSLASLSSLPTTLRKLSLNMSLHIESEYGSQDESGSLESVEEASLPDLRDLIVTRCPKLKRLSLLATSLERLDLRECEGLEDLDCKGLSSLQVLTLDGCTSLVTLFSLPTTLRTLSLEMPNDVGSLETVEEVWLPNLRDLTINWCFDLKRLALHAPSLEILDLTGCGELEDFDFNGVPSLQVLILDDCVSVATLSSLPTTLRTLSFSCMMDIGSLESVEAASLPNLRDLTITDCPKLKKLALHATSMERMELRECEGFEDLDCNGLSSLEVLTLHGCCALTTLPFLPRTLRILNASLPSLTDLSITSHHKLKTFSLHATSLQRLDLSGCEGLEDLNCQGLSSLEALILDNCITLVTLSSLPTNLRKLSLDMWLRCGSLESVEDSSLPKLADLSIRRCPKLKRLALHATSLERLDFRGCEGLEYLDCTGLLSLEALILDDCMSVATLSSLPTSLRKLSLEIGFRYGSLETVEDASLPNLRELTITRCPKLKRLPLHATSLERLVFRGCEGLEYLDCTGFSSLEALILHDCISLATLSSLPTTLRKLSLEMWFTNCALEIVEDASLPNLTDLSISRCPKLKRLALHATSLERLDLRGCQGLKYLDCTASQSKCDSKCVLGFECNATKSLKSECWMFFLSENTERKLLQRPSSSGY
Ceric	Ceratopteris	richardii	NA	Fern	Monilophyte	Ceric.08G021000.1.p	CHAIN	chain	1	1063	(NBARC)(LRR)(LRR)	NLR	UNDETERMINED	NL	MHGLDVRLLNEDKLLGDSTCLQDAKVILCVISKSFRLGEFKRMCRNAAIPSKIVSYVSYGSYPTDESMPKPVFKMEVDFEKAEFNKKQFKSMVNEVVQTLNERSEEMMGAIDFPVGLAQRSSHIECSILDCVLSSENSVQCFGLVGMGGIGKTTLARSIFNKIHSQFERSFFSLNTRAEVQEKDKGTSGLVDVQKKIIAKLLNNRSDDAKIYNEEQGKMVLSSKVKHINALIVFDDVDDGRHLEALCEPLQSSLGPKSVIIITTRDQKIVDSAKSTMIFDIERLDEEMSKSLFYWHAFMKPKPPADLENVSQSVIKACQGLPLSLKIIGSHLYGNSDREYWAESLKLLEKGKKGIFDVLRISFDRLDSDEKEAFLDICCFLINEDVELTCMFLNACYGMGKTHLNTLKNKCLITTYVDEDDGRRSRIGMHDQLRDMGRHIIREERRDRAWDEETANEILQERNASSSLRGLSLWSHIPLPEDASDWTSLPRLRILVVKRDPWRDMTHLQAERGRLYPQDIFRNVRCGGLRWLRWEGAPFEELPQGLCSTNLRVLGFRWSEIREVPTASLPNLQHLDLSLCYKLKRLDMTGLSSLPTTLERLSLNMHYEMYDTEGSLESVEDASLPNLRDLTITSCPKLKRLALHATSLENLDLGGCEGLEDLDCKGLSTLRVLLLDRCTSLATLSSLPTTLESLSLEMYYEIYETEGSLQSVEDASLPNLRDLTITNCPKLKRLALHATSLENLDLRGCEGLEDLDCKGLSSLRVLALDICTSLATLSSLPTTLEKLSLIMQNGSLESVEDASLPKMENGSLESVEDASLPNLRDLTIQNCPKLKRLALHAISLEELDLWGCEGLEDLDCKGLSSLRVLNLNGCTSLATLSYLPTTLKSLSLDMNYEMYETGSLESVEDASLSNLRSLTITNCPKLKRLALHATSLKNLDLWGCEGLEDLDCKALCSLETLDVAECTSLEKLNLSNCASLGELYLRRCGKLEFLDIEGCTSLKCLDIGGCIRLNRSRIRRKRSLPSVEILGDPSVACSRAENVDEKRQRLSQKRGLMVESFVS
Ceric	Ceratopteris	richardii	NA	Fern	Monilophyte	Ceric.08G021000.3.p	CHAIN	chain	1	672	(NBARC)(LRR)	NLR	UNDETERMINED	NL	MHGLDVRLLNEDKLLGDSTCLQDAKVILCVISKSFRLGEFKRMCRNAAIPSKIVSYVSYGSYPTDESMPKPVFKMEVDFEKAEFNKKQFKSMVNEVVQTLNERSEEMMGAIDFPVGLAQRSSHIECSILDCVLSSENSVQCFGLVGMGGIGKTTLARSIFNKIHSQFERSFFSLNTRAEVQEKDKGTSGLVDVQKKIIAKLLNNRSDDAKIYNEEQGKMVLSSKVKHINALIVFDDVDDGRHLEALCEPLQSSLGPKSVIIITTRDQKIVDSAKSTMIFDIERLDEEMSKSLFYWHAFMKPKPPADLENVSQSVIKACQGLPLSLKIIGSHLYGNSDREYWAESLKLLEKGKKGIFDVLRISFDRLDSDEKEAFLDICCFLINEDVELTCMFLNACYGMGKTHLNTLKNKCLITTYVDEDDGRRSRIGMHDQLRDMGRHIIREERRDRAWDEETANEILQERNASSSLRGLSLWSHIPLPEDASDWTSLPRLRILVVKRDPWRDMTHLQAERGRLYPQDIFRNVRCGGLRWLRWEGAPFEELPQGLCSTNLRVLGFRWSEIREVPTASLPNLQHLDLSLCYKLKRLDMTGLSSLPTTLERLSLNMHYEMYDTEGSLESVEDASLPNLRDLTITSCPKLKRLALHATSLENLDLGGCEGLEDLDCKGSIFTFL
Ceric	Ceratopteris	richardii	NA	Fern	Monilophyte	Ceric.08G021000.2.p	CHAIN	chain	1	657	(NBARC)(LRR)	NLR	UNDETERMINED	NL	MHGLDVRLLNEDKLLGDSTCLQDAKVILCVISKSFRLGEFKRMCRNAAIPSKIVSYVSYGSYPTDESMPKPVFKMEVDFEKAEFNKKQFKSMVNEVVQTLNERSEEMMGAIDFPVGLAQRSSHIECSILDCVLSSENSVQCFGLVGMGGIGKTTLARSIFNKIHSQFERSFFSLNTRAEVQEKDKGTSGLVDVQKKIIAKLLNNRSDDAKIYNEEQGKMVLSSKVKHINALIVFDDVDDGRHLEALCEPLQSSLGPKSVIIITTRDQKIVDSAKSTMIFDIERLDEEMSKSLFYWHAFMKPKPPADLENVSQSVIKACQGLPLSLKIIGSHLYGNSDREYWAESLKLLEKGKKGIFDVLRISFDRLDSDEKEAFLDICCFLINEDVELTCMFLNACYGMGKTHLNTLKNKCLITTYVDEDDGRRSRIGMHDQLRDMGRHIIREERRDRAWDEETANEILQERNASSSLRGLSLWSHIPLPEDASDWTSLPRLRILVVKRDPWRDMTHLQAERGRLYPQDIFRNVRCGGLRWLRWEGAPFEELPQGLCSTNLRVLGFRWSEIREVPTASLPNLQHLDLSLCYKLKRLDMTGLSSLPTTLERLSLNMHYEMYDTEGSLESVEDVSLATKLKRPHYHELPKAEEVSSPRDIARKFGFGGM
Ceric	Ceratopteris	richardii	NA	Fern	Monilophyte	Ceric.08G021000.5.p	CHAIN	chain	1	607	(NBARC)(LRR)	NLR	UNDETERMINED	NL	MHGLDVRLLNEDKLLGDSTCLQDAKVILCVISKSFRLGEFKRMCRNAAIPSKIVSYVSYGSYPTDESMPKPVFKMEVDFEKAEFNKKQFKSMVNEVVQTLNERSEEMMGAIDFPVGLAQRSSHIECSILDCVLSSENSVQCFGLVGMGGIGKTTLARSIFNKIHSQFERSFFSLNTRAEVQEKDKGTSGLVDVQKKIIAKLLNNRSDDAKIYNEEQGKMVLSSKVKHINALIVFDDVDDGRHLEALCEPLQSSLGPKSVIIITTRDQKIVDSAKSTMIFDIERLDEEMSKSLFYWHAFMKPKPPADLENVSQSVIKACQGLPLSLKIIGSHLYGNSDREYWAESLKLLEKGKKGIFDVLRISFDRLDSDEKEAFLDICCFLINEDVELTCMFLNACYGMGKTHLNTLKNKCLITTYVDEDDGRRSRIGMHDQLRDMGRHIIREERRDRAWDEETANEILQERNASSSLRGLSLWSHIPLPEDASDWTSLPRLRILVVKRDPWRDMTHLQAERGRLYPQDIFRNVRCGGLRWLRWEGAPFEELPQGLCSTNLRVLGFRWSEIREVPTASLPNLQHLDLSLCYKLKRLDMTGKQQKLFFLYKKLNSKNK
Ceric	Ceratopteris	richardii	NA	Fern	Monilophyte	Ceric.08G021000.4.p	CHAIN	chain	1	462	(NBARC)	NLR	UNDETERMINED	N	MHGLDVRLLNEDKLLGDSTCLQDAKVILCVISKSFRLGEFKRMCRNAAIPSKIVSYVSYGSYPTDESMPKPVFKMEVDFEKAEFNKKQFKSMVNEVVQTLNERSEEMMGAIDFPVGLAQRSSHIECSILDCVLSSENSVQCFGLVGMGGIGKTTLARSIFNKIHSQFERSFFSLNTRAEVQEKDKGTSGLVDVQKKIIAKLLNNRSDDAKIYNEEQGKMVLSSKVKHINALIVFDDVDDGRHLEALCEPLQSSLGPKSVIIITTRDQKIVDSAKSTMIFDIERLDEEMSKSLFYWHAFMKPKPPADLENVSQSVIKACQGLPLSLKIIGSHLYGNSDREYWAESLKLLEKGKKGIFDVLRISFDRLDSDEKEAFLDICCFLINEDVELTCMFLNACYGMGKTHLNTLKNKCLITTYVDEDDGRRSRIGMHDQLRDMGRHIIREERRDRAWDEETANEILQVR
Ceric	Ceratopteris	richardii	NA	Fern	Monilophyte	Ceric.08G026000.1.p	CHAIN	chain	1	477	(TIR)(NBARC)	NLR	TIR-NLR	TN	MPDVLNVIKSSKVHVIFLSTNFASSNRCLEEVVHIMNTQDSSEASDASARPKVLPVFYDLEPFTVRCQQTDYDFSKIPGSTEEERKRWDSALYELSLLNGFEYNTKSKQKEIMEPAVDFPVGLEERSSDIESYIQDCMTMSGESLQCFGLVGMGGAGKTTLAVSIYNKIHCKFEGHFLRKIVENLLRFKEDMTINDEVHGKAVLSHKLSNINALVVLDDVDEEGHLDALYKPLQSSLGPKSVGDSVLLFYWHAFMRPKPPLELEKVSERVIEACNGLPLALKVVGSHLYNVSDKSSWEERFTYLQKNKREIFDVLKISFDGLEDDAKEAFLDICCFLIDEEEDLACVVLNACYGAGRTYLHELESKCLITTYVDKYGERRIGVHDQLRDMGRRIIRDEKRDRAWDEETANGILQDERARASLRGLSVWSHIPLAVEASHSGWLPQLSHCVSFGNGVTCLPHMRILVVKDDEWESAST
Ceric	Ceratopteris	richardii	NA	Fern	Monilophyte	Ceric.08G021600.1.p	CHAIN	chain	1	1567	(TIR)(TIR)(NBARC)(LRR)	NLR	TIR-NLR	TTNL	MMTQEYDVFICHRGETKRNFVSVLGGMLRSKGITCFVDYRMPTGNDVQLEINGAIEKSKVFIVVLSPDFAGSTWCLDEIGEIMRIRDLRGTPRKVIPVFYDVQKKDTLYDLTQVKRSNAEKINRWGKALEDVCKLDEFVYDSSSTLQWEKSQEIVAKVEDFLISHRTIPDQGTKMPIWRECINYDVFICHWHLDTQRNVVSVLRGMLLCKSITPFVGGYGKDDGGSALDSDIIQAIENSRVHVIFLSPNFVCSKRCLEEVVYIMNIQGSPGTSDASRKPAVVPVFYDMKPSTARYQKEGKAYYLEEAQKSSTADDRERWASALHHLSLLHGLEYDSCSTFQWEKLYDVVKIVEASAKKITPRNYWSNHEALYVKKIDEVFKELELQEKREHVFLAGVYGRETSEFSDLLVQRLGSNFCRVCQLNNIMEKACQPNGIWKLVQQMRSDLIHPSKSSDLIQPSTSNDVKRCQLLLENERCLVVLDDLGNDIDKIKTLLEDLKSILRNNSLVVVASQFQHTLQELNVHKFINLSSLESKRDFLNICYTERDGINKAFLSHLSETFDMLGLDVRLLNEDKLMSDSTCLRDAKVTLCIISKSFSIDEFKSMFTNAAIPPKIVYYVSYGSYPTDESMPKSVFKMEVDFEKAEFNKKQFKSMVNEVVQTLNDRSEEIMGAIDFPVGLAQRSSHIERSIVDCMLGSENSVQCFGLLGMGGIGKTTLAMSIFNKIHSQFERSFFSLNTRAELQGKGTLGLIDVQKKMIAKLLNIRSDDVKIDNEEHGKMVLSSKVKHINALIVLDDVDDGRHLEAFCEPLQSSLGPKSVIIITTRHHNIVESAKSRMIFNIERLDEEMSKSLFYWHAFMKPKPPADLEKVSQSVVEACQGLPLSLKIIGSHLYGNSDREYWAESLKLLEKGKKGIFDVLRISFDGLDSDEKEAFLDICCFLIDKDVELTCMFLNGCYGVGKTHLNTLKNKCLITTYIDGDDGRRSRIGMHDQLRDMGRHIIREERRDRAWDEETTNEILQERNAWSSLRGLSVWSHIPLPEDASDWTSLPLLRILVVKADWRDAERGRLCPQHIFRNVRCGGLRWLRWAGAPFEELPQGLCSTNIRVLELPDSNISEVPTASLPNLEHLDLSRCYKLKRLDMTSLSSLRVLVLDYCTSLATLSSLPTTLEILRLIMGVESVEDASLPNLRGLTIIRCPKLKRLALHATSLEELNLRECEGLQDLDSKGLSSLRVLVLDRCTSLATLSSLPTTLEILSLDMYWRWTGSLESVEDASLPNLRELTITRCPKLKRLALHATSLEKLNLGVCEGLQDLDSKGLSSLRVLVLDCCTSLATLSSLPTTLKILSFKMGCSLESVEDASLPNLRELTITRCPKLKRLALHATSLEKVNLWACEGLQDLDSKGLSSLPTTLESLNIDDVCDGVEDASLPNLRELTITRCPKLKRLALHATSLEKLNLWGCEGLQDLDSKGLSSLRVLDLGGCKSLATLSSLPTTLEILSLEMADWLTGSLESVEDASLPNLRELTITRCPKLKRLALHATSLEKLNLWGCEGLQDLDSKGSIYTFL
Ceric	Ceratopteris	richardii	NA	Fern	Monilophyte	Ceric.08G021600.6.p	CHAIN	chain	1	1567	(TIR)(TIR)(NBARC)(LRR)	NLR	TIR-NLR	TTNL	MMTQEYDVFICHRGETKRNFVSVLGGMLRSKGITCFVDYRMPTGNDVQLEINGAIEKSKVFIVVLSPDFAGSTWCLDEIGEIMRIRDLRGTPRKVIPVFYDVQKKDTLYDLTQVKRSNAEKINRWGKALEDVCKLDEFVYDSSSTLQWEKSQEIVAKVEDFLISHRTIPDQGTKMPIWRECINYDVFICHWHLDTQRNVVSVLRGMLLCKSITPFVGGYGKDDGGSALDSDIIQAIENSRVHVIFLSPNFVCSKRCLEEVVYIMNIQGSPGTSDASRKPAVVPVFYDMKPSTARYQKEGKAYYLEEAQKSSTADDRERWASALHHLSLLHGLEYDSCSTFQWEKLYDVVKIVEASAKKITPRNYWSNHEALYVKKIDEVFKELELQEKREHVFLAGVYGRETSEFSDLLVQRLGSNFCRVCQLNNIMEKACQPNGIWKLVQQMRSDLIHPSKSSDLIQPSTSNDVKRCQLLLENERCLVVLDDLGNDIDKIKTLLEDLKSILRNNSLVVVASQFQHTLQELNVHKFINLSSLESKRDFLNICYTERDGINKAFLSHLSETFDMLGLDVRLLNEDKLMSDSTCLRDAKVTLCIISKSFSIDEFKSMFTNAAIPPKIVYYVSYGSYPTDESMPKSVFKMEVDFEKAEFNKKQFKSMVNEVVQTLNDRSEEIMGAIDFPVGLAQRSSHIERSIVDCMLGSENSVQCFGLLGMGGIGKTTLAMSIFNKIHSQFERSFFSLNTRAELQGKGTLGLIDVQKKMIAKLLNIRSDDVKIDNEEHGKMVLSSKVKHINALIVLDDVDDGRHLEAFCEPLQSSLGPKSVIIITTRHHNIVESAKSRMIFNIERLDEEMSKSLFYWHAFMKPKPPADLEKVSQSVVEACQGLPLSLKIIGSHLYGNSDREYWAESLKLLEKGKKGIFDVLRISFDGLDSDEKEAFLDICCFLIDKDVELTCMFLNGCYGVGKTHLNTLKNKCLITTYIDGDDGRRSRIGMHDQLRDMGRHIIREERRDRAWDEETTNEILQERNAWSSLRGLSVWSHIPLPEDASDWTSLPLLRILVVKADWRDAERGRLCPQHIFRNVRCGGLRWLRWAGAPFEELPQGLCSTNIRVLELPDSNISEVPTASLPNLEHLDLSRCYKLKRLDMTSLSSLRVLVLDYCTSLATLSSLPTTLEILRLIMGVESVEDASLPNLRGLTIIRCPKLKRLALHATSLEELNLRECEGLQDLDSKGLSSLRVLVLDRCTSLATLSSLPTTLEILSLDMYWRWTGSLESVEDASLPNLRELTITRCPKLKRLALHATSLEKLNLGVCEGLQDLDSKGLSSLRVLVLDCCTSLATLSSLPTTLKILSFKMGCSLESVEDASLPNLRELTITRCPKLKRLALHATSLEKVNLWACEGLQDLDSKGLSSLPTTLESLNIDDVCDGVEDASLPNLRELTITRCPKLKRLALHATSLEKLNLWGCEGLQDLDSKGLSSLRVLDLGGCKSLATLSSLPTTLEILSLEMADWLTGSLESVEDASLPNLRELTITRCPKLKRLALHATSLEKLNLWGCEGLQDLDSKGSIYTFL
Ceric	Ceratopteris	richardii	NA	Fern	Monilophyte	Ceric.08G021600.13.p	CHAIN	chain	1	1560	(TIR)(TIR)(NBARC)(LRR)	NLR	TIR-NLR	TTNL	MMTQEYDVFICHRGETKRNFVSVLGGMLRSKGITCFVDYRMPTGNDVQLEINGAIEKSKVFIVVLSPDFAGSTWCLDEIGEIMRIRDLRGTPRKVIPVFYDVQKKDTLYDLTQVKRSNAEKINRWGKALEDVCKLDEFVYDSSSTLQWEKSQEIVAKVEDFLISHRTIPDQGTKMPIWRECINYDVFICHWHLDTQRNVVSVLRGMLLCKSITPFVGGYGKDDGGSALDSDIIQAIENSRVHVIFLSPNFVCSKRCLEEVVYIMNIQGSPGTSDASRKPAVVPVFYDMKPSTARYQKEGKAYYLEEAQKSSTADDRERWASALHHLSLLHGLEYDSCSTFQWEKLYDVVKIVEASAKKITPRNYWSNHEALYVKKIDEVFKELELQEKREHVFLAGVYGRETSEFSDLLVQRLGSNFCRVCQLNNIMEKACQPNGIWKLVQQMRSDLIHPSKSSDLIQPSTSNDVKRCQLLLENERCLVVLDDLGNDIDKIKTLLEDLKSILRNNSLVVVASQFQHTLQELNVHKFINLSSLESKRDFLNICYTERDGINKAFLSHLSETFDMLGLDVRLLNEDKLMSDSTCLRDAKVTLCIISKSFSIDEFKSMFTNAAIPPKIVYYVSYGSYPTDESMPKSVFKMEVDFEKAEFNKKQFKSMVNEVVQTLNDRSEEIMGAIDFPVGLAQRSSHIERSIVDCMLGSENSVQCFGLLGMGGIGKTTLAMSIFNKIHSQFERSFFSLNTRAELQGKGTLGLIDVQKKMIAKLLNIRSDDVKIDNEEHGKMVLSSKVKHINALIVLDDVDDGRHLEAFCEPLQSSLGPKSVIIITTRHHNIVESAKSRMIFNIERLDEEMSKSLFYWHAFMKPKPPADLEKVSQSVVEACQGLPLSLKIIGSHLYGNSDREYWAESLKLLEKGKKGIFDVLRISFDGLDSDEKEAFLDICCFLIDKDVELTCMFLNGCYGVGKTHLNTLKNKCLITTYIDGDDGRRSRIGMHDQLRDMGRHIIREERRDRAWDEETTNEILQERNAWSSLRGLSVWSHIPLPEDASDWTSLPLLRILVVKADWRDAERGRLCPQHIFRNVRCGGLRWLRWAGAPFEELPQGLCSTNIRVLELPDSNISEVPTASLPNLEHLDLSRCYKLKRLDMTSLSSLRVLVLDYCTSLATLSSLPTTLEILRLIMGVESVEDASLPNLRGLTIIRCPKLKRLALHATSLEELNLRECEGLQDLDSKGLSSLRVLVLDRCTSLATLSSLPTTLEILSLDMYWRWTGSLESVEDASLPNLRELTITRCPKLKRLALHATSLEKLNLGVCEGLQDLDSKGLSSLRVLVLDCCTSLATLSSLPTTLKILSFKMGCSLESVEDASLPNLRELTITRCPKLKRLALHATSLEKVNLWACEGLQDLDSKGLSSLPTTLESLNIDDASLPNLRELTITRCPKLKRLALHATSLEKLNLWGCEGLQDLDSKGLSSLRVLDLGGCKSLATLSSLPTTLEILSLEMADWLTGSLESVEDASLPNLRELTITRCPKLKRLALHATSLEKLNLWGCEGLQDLDSKGSIYTFL
Ceric	Ceratopteris	richardii	NA	Fern	Monilophyte	Ceric.08G021600.10.p	CHAIN	chain	1	1505	(TIR)(TIR)(NBARC)(LRR)	NLR	TIR-NLR	TTNL	MMTQEYDVFICHRGETKRNFVSVLGGMLRSKGITCFVDYRMPTGNDVQLEINGAIEKSKVFIVVLSPDFAGSTWCLDEIGEIMRIRDLRGTPRKVIPVFYDVQKKDTLYDLTQVKRSNAEKINRWGKALEDVCKLDEFVYDSSSTLQWEKSQEIVAKVEDFLISHRTIPDQGTKMPIWRECINYDVFICHWHLDTQRNVVSVLRGMLLCKSITPFVGGYGKDDGGSALDSDIIQAIENSRVHVIFLSPNFVCSKRCLEEVVYIMNIQGSPGTSDASRKPAVVPVFYDMKPSTARYQKEGKAYYLEEAQKSSTADDRERWASALHHLSLLHGLEYDSCSTFQWEKLYDVVKIVEASAKKITPRNYWSNHEALYVKKIDEVFKELELQEKREHVFLAGVYGRETSEFSDLLVQRLGSNFCRVCQLNNIMEKACQPNGIWKLVQQMRSDLIHPSKSSDLIQPSTSNDVKRCQLLLENERCLVVLDDLGNDIDKIKTLLEDLKSILRNNSLVVVASQFQHTLQELNVHKFINLSSLESKRDFLNICYTERDGINKAFLSHLSETFDMLGLDVRLLNEDKLMSDSTCLRDAKVTLCIISKSFSIDEFKSMFTNAAIPPKIVYYVSYGSYPTDESMPKSVFKMEVDFEKAEFNKKQFKSMVNEVVQTLNDRSEEIMGAIDFPVGLAQRSSHIERSIVDCMLGSENSVQCFGLLGMGGIGKTTLAMSIFNKIHSQFERSFFSLNTRAELQGKGTLGLIDVQKKMIAKLLNIRSDDVKIDNEEHGKMVLSSKVKHINALIVLDDVDDGRHLEAFCEPLQSSLGPKSVIIITTRHHNIVESAKSRMIFNIERLDEEMSKSLFYWHAFMKPKPPADLEKVSQSVVEACQGLPLSLKIIGSHLYGNSDREYWAESLKLLEKGKKGIFDVLRISFDGLDSDEKEAFLDICCFLIDKDVELTCMFLNGCYGVGKTHLNTLKNKCLITTYIDGDDGRRSRIGMHDQLRDMGRHIIREERRDRAWDEETTNEILQERNAWSSLRGLSVWSHIPLPEDASDWTSLPLLRILVVKADWRDAERGRLCPQHIFRNVRCGGLRWLRWAGAPFEELPQGLCSTNIRVLELPDSNISEVPTASLPNLEHLDLSRCYKLKRLDMTSLSSLRVLVLDYCTSLATLSSLPTTLEILRLIMGVESVEDASLPNLRGLTIIRCPKLKRLALHATSLEELNLRECEGLQDLDSKGLSSLRVLVLDRCTSLATLSSLPTTLEILSLDMYWRWTGSLESVEDASLPNLRELTITRCPKLKRLALHATSLEKLNLGVCEGLQDLDSKGLSSLRVLVLDCCTSLATLSSLPTTLKILSFKMGCSLESVEDASLPNLRELTITRCPKLKRLALHATSLEKVNLWACEGLQDLDSKGLSSLPTTLESLNIDDVCDGVEDASLPNLRELTITRCPKLKRLALHATSLEKLNLWGCEGLQDLDSKGLAPKLKRAHYHALPKVEEVSSPRDIAGEIEFVGM
Ceric	Ceratopteris	richardii	NA	Fern	Monilophyte	Ceric.08G021600.11.p	CHAIN	chain	1	1504	(TIR)(TIR)(NBARC)(LRR)	NLR	TIR-NLR	TTNL	MMTQEYDVFICHRGETKRNFVSVLGGMLRSKGITCFVDYRMPTGNDVQLEINGAIEKSKVFIVVLSPDFAGSTWCLDEIGEIMRIRDLRGTPRKVIPVFYDVQKKDTLYDLTQVKRSNAEKINRWGKALEDVCKLDEFVYDSSSTLQWEKSQEIVAKVEDFLISHRTIPDQGTKMPIWRECINYDVFICHWHLDTQRNVVSVLRGMLLCKSITPFVGGYGKDDGGSALDSDIIQAIENSRVHVIFLSPNFVCSKRCLEEVVYIMNIQGSPGTSDASRKPAVVPVFYDMKPSTARYQKEGKAYYLEEAQKSSTADDRERWASALHHLSLLHGLEYDSCSTFQWEKLYDVVKIVEASAKKITPRNYWSNHEALYVKKIDEVFKELELQEKREHVFLAGVYGRETSEFSDLLVQRLGSNFCRVCQLNNIMEKACQPNGIWKLVQQMRSDLIHPSKSSDLIQPSTSNDVKRCQLLLENERCLVVLDDLGNDIDKIKTLLEDLKSILRNNSLVVVASQFQHTLQELNVHKFINLSSLESKRDFLNICYTERDGINKAFLSHLSETFDMLGLDVRLLNEDKLMSDSTCLRDAKVTLCIISKSFSIDEFKSMFTNAAIPPKIVYYVSYGSYPTDESMPKSVFKMEVDFEKAEFNKKQFKSMVNEVVQTLNDRSEEIMGAIDFPVGLAQRSSHIERSIVDCMLGSENSVQCFGLLGMGGIGKTTLAMSIFNKIHSQFERSFFSLNTRAELQGKGTLGLIDVQKKMIAKLLNIRSDDVKIDNEEHGKMVLSSKVKHINALIVLDDVDDGRHLEAFCEPLQSSLGPKSVIIITTRHHNIVESAKSRMIFNIERLDEEMSKSLFYWHAFMKPKPPADLEKVSQSVVEACQGLPLSLKIIGSHLYGNSDREYWAESLKLLEKGKKGIFDVLRISFDGLDSDEKEAFLDICCFLIDKDVELTCMFLNGCYGVGKTHLNTLKNKCLITTYIDGDDGRRSRIGMHDQLRDMGRHIIREERRDRAWDEETTNEILQRNAWSSLRGLSVWSHIPLPEDASDWTSLPLLRILVVKADWRDAERGRLCPQHIFRNVRCGGLRWLRWAGAPFEELPQGLCSTNIRVLELPDSNISEVPTASLPNLEHLDLSRCYKLKRLDMTSLSSLRVLVLDYCTSLATLSSLPTTLEILRLIMGVESVEDASLPNLRGLTIIRCPKLKRLALHATSLEELNLRECEGLQDLDSKGLSSLRVLVLDRCTSLATLSSLPTTLEILSLDMYWRWTGSLESVEDASLPNLRELTITRCPKLKRLALHATSLEKLNLGVCEGLQDLDSKGLSSLRVLVLDCCTSLATLSSLPTTLKILSFKMGCSLESVEDASLPNLRELTITRCPKLKRLALHATSLEKVNLWACEGLQDLDSKGLSSLPTTLESLNIDDVCDGVEDASLPNLRELTITRCPKLKRLALHATSLEKLNLWGCEGLQDLDSKGLAPKLKRAHYHALPKVEEVSSPRDIAGEIEFVGM
Ceric	Ceratopteris	richardii	NA	Fern	Monilophyte	Ceric.08G021600.8.p	CHAIN	chain	1	1500	(TIR)(TIR)(NBARC)(LRR)	NLR	TIR-NLR	TTNL	MMTQEYDVFICHRGETKRNFVSVLGGMLRSKGITCFVDYRMPTGNDVQLEINGAIEKSKVFIVVLSPDFAGSTWCLDEIGEIMRIRDLRGTPRKVIPVFYDVQKKDTLYDLTQVKRSNAEKINRWGKALEDVCKLDEFVYDSSSTLQWEKSQEIVAKVEDFLISHRTIPDQGTKMPIWRECINYDVFICHWHLDTQRNVVSVLRGMLLCKSITPFVGGYGKDDGGSALDSDIIQAIENSRVHVIFLSPNFVCSKRCLEEVVYIMNIQGSPGTSDASRKPAVVPVFYDMKPSTARYQKEGKAYYLEEAQKSSTADDRERWASALHHLSLLHGLEYDSCSTFQWEKLYDVVKIVEASAKKITPRNYWSNHEALYVKKIDEVFKELELQEKREHVFLAGVYGRETSEFSDLLVQRLGSNFCRVCQLNNIMEKACQPNGIWKLVQQMRSDLIHPSKSSDLIQPSTSNDVKRCQLLLENERCLVVLDDLGNDIDKIKTLLEDLKSILRNNSLVVVASQFQHTLQELNVHKFINLSSLESKRDFLNICYTERDGINKAFLSHLSETFDMLGLDVRLLNEDKLMSDSTCLRDAKVTLCIISKSFSIDEFKSMFTNAAIPPKIVYYVSYGSYPTDESMPKSVFKMEVDFEKAEFNKKQFKSMVNEVVQTLNDRSEEIMGAIDFPVGLAQRSSHIERSIVDCMLGSENSVQCFGLLGMGGIGKTTLAMSIFNKIHSQFERSFFSLNTRAELQGKGTLGLIDVQKKMIAKLLNIRSDDVKIDNEEHGKMVLSSKVKHINALIVLDDVDDGRHLEAFCEPLQSSLGPKSVIIITTRHHNIVESAKSRMIFNIERLDEEMSKSLFYWHAFMKPKPPADLEKVSQSVVEACQGLPLSLKIIGSHLYGNSDREYWAESLKLLEKGKKGIFDVLRISFDGLDSDEKEAFLDICCFLIDKDVELTCMFLNGCYGVGKTHLNTLKNKCLITTYIDGDDGRRSRIGMHDQLRDMGRHIIREERRDRAWDEETTNEILQERNAWSSLRGLSVWSHIPLPEDASDWTSLPLLRILVVKADWRDAERGRLCPQHIFRNVRCGGLRWLRWAGAPFEELPQGLCSTNIRVLELPDSNISEVPTASLPNLEHLDLSRCYKLKRLDMTSLSSLRVLVLDYCTSLATLSSLPTTLEILRLIMGVESVEDASLPNLRGLTIIRCPKLKRLALHATSLEELNLRECEGLQDLDSKGLSSLRVLVLDRCTSLATLSSLPTTLEILSLDMYWRWTGSLESVEDASLPNLRELTITRCPKLKRLALHATSLEKLNLGVCEGLQDLDSKGLSSLRVLVLDCCTSLATLSSLPTTLKILSFKMGCSLESVEDASLPNLRELTITRCPKLKRLALHATSLEKLNLWGCEGLQDLDSKGLSSLRVLDLGGCKSLATLSSLPTTLEILSLEMADWLTGSLESVEDASLPNLRELTITRCPKLKRLALHATSLEKLNLWGCEGLQDLDSKGSIYTFL
Ceric	Ceratopteris	richardii	NA	Fern	Monilophyte	Ceric.08G021600.7.p	CHAIN	chain	1	1500	(TIR)(TIR)(NBARC)(LRR)	NLR	TIR-NLR	TTNL	MMTQEYDVFICHRGETKRNFVSVLGGMLRSKGITCFVDYRMPTGNDVQLEINGAIEKSKVFIVVLSPDFAGSTWCLDEIGEIMRIRDLRGTPRKVIPVFYDVQKKDTLYDLTQVKRSNAEKINRWGKALEDVCKLDEFVYDSSSTLQWEKSQEIVAKVEDFLISHRTIPDQGTKMPIWRECINYDVFICHWHLDTQRNVVSVLRGMLLCKSITPFVGGYGKDDGGSALDSDIIQAIENSRVHVIFLSPNFVCSKRCLEEVVYIMNIQGSPGTSDASRKPAVVPVFYDMKPSTARYQKEGKAYYLEEAQKSSTADDRERWASALHHLSLLHGLEYDSCSTFQWEKLYDVVKIVEASAKKITPRNYWSNHEALYVKKIDEVFKELELQEKREHVFLAGVYGRETSEFSDLLVQRLGSNFCRVCQLNNIMEKACQPNGIWKLVQQMRSDLIHPSKSSDLIQPSTSNDVKRCQLLLENERCLVVLDDLGNDIDKIKTLLEDLKSILRNNSLVVVASQFQHTLQELNVHKFINLSSLESKRDFLNICYTERDGINKAFLSHLSETFDMLGLDVRLLNEDKLMSDSTCLRDAKVTLCIISKSFSIDEFKSMFTNAAIPPKIVYYVSYGSYPTDESMPKSVFKMEVDFEKAEFNKKQFKSMVNEVVQTLNDRSEEIMGAIDFPVGLAQRSSHIERSIVDCMLGSENSVQCFGLLGMGGIGKTTLAMSIFNKIHSQFERSFFSLNTRAELQGKGTLGLIDVQKKMIAKLLNIRSDDVKIDNEEHGKMVLSSKVKHINALIVLDDVDDGRHLEAFCEPLQSSLGPKSVIIITTRHHNIVESAKSRMIFNIERLDEEMSKSLFYWHAFMKPKPPADLEKVSQSVVEACQGLPLSLKIIGSHLYGNSDREYWAESLKLLEKGKKGIFDVLRISFDGLDSDEKEAFLDICCFLIDKDVELTCMFLNGCYGVGKTHLNTLKNKCLITTYIDGDDGRRSRIGMHDQLRDMGRHIIREERRDRAWDEETTNEILQERNAWSSLRGLSVWSHIPLPEDASDWTSLPLLRILVVKADWRDAERGRLCPQHIFRNVRCGGLRWLRWAGAPFEELPQGLCSTNIRVLELPDSNISEVPTASLPNLEHLDLSRCYKLKRLDMTSLSSLRVLVLDYCTSLATLSSLPTTLEILRLIMGVESVEDASLPNLRGLTIIRCPKLKRLALHATSLEELNLRECEGLQDLDSKGLSSLRVLVLDRCTSLATLSSLPTTLEILSLDMYWRWTGSLESVEDASLPNLRELTITRCPKLKRLALHATSLEKLNLGVCEGLQDLDSKGLSSLRVLVLDCCTSLATLSSLPTTLKILSFKMGCSLESVEDASLPNLRELTITRCPKLKRLALHATSLEKLNLWGCEGLQDLDSKGLSSLRVLDLGGCKSLATLSSLPTTLEILSLEMADWLTGSLESVEDASLPNLRELTITRCPKLKRLALHATSLEKLNLWGCEGLQDLDSKGSIYTFL
Ceric	Ceratopteris	richardii	NA	Fern	Monilophyte	Ceric.08G021600.2.p	CHAIN	chain	1	1500	(TIR)(TIR)(NBARC)(LRR)	NLR	TIR-NLR	TTNL	MMTQEYDVFICHRGETKRNFVSVLGGMLRSKGITCFVDYRMPTGNDVQLEINGAIEKSKVFIVVLSPDFAGSTWCLDEIGEIMRIRDLRGTPRKVIPVFYDVQKKDTLYDLTQVKRSNAEKINRWGKALEDVCKLDEFVYDSSSTLQWEKSQEIVAKVEDFLISHRTIPDQGTKMPIWRECINYDVFICHWHLDTQRNVVSVLRGMLLCKSITPFVGGYGKDDGGSALDSDIIQAIENSRVHVIFLSPNFVCSKRCLEEVVYIMNIQGSPGTSDASRKPAVVPVFYDMKPSTARYQKEGKAYYLEEAQKSSTADDRERWASALHHLSLLHGLEYDSCSTFQWEKLYDVVKIVEASAKKITPRNYWSNHEALYVKKIDEVFKELELQEKREHVFLAGVYGRETSEFSDLLVQRLGSNFCRVCQLNNIMEKACQPNGIWKLVQQMRSDLIHPSKSSDLIQPSTSNDVKRCQLLLENERCLVVLDDLGNDIDKIKTLLEDLKSILRNNSLVVVASQFQHTLQELNVHKFINLSSLESKRDFLNICYTERDGINKAFLSHLSETFDMLGLDVRLLNEDKLMSDSTCLRDAKVTLCIISKSFSIDEFKSMFTNAAIPPKIVYYVSYGSYPTDESMPKSVFKMEVDFEKAEFNKKQFKSMVNEVVQTLNDRSEEIMGAIDFPVGLAQRSSHIERSIVDCMLGSENSVQCFGLLGMGGIGKTTLAMSIFNKIHSQFERSFFSLNTRAELQGKGTLGLIDVQKKMIAKLLNIRSDDVKIDNEEHGKMVLSSKVKHINALIVLDDVDDGRHLEAFCEPLQSSLGPKSVIIITTRHHNIVESAKSRMIFNIERLDEEMSKSLFYWHAFMKPKPPADLEKVSQSVVEACQGLPLSLKIIGSHLYGNSDREYWAESLKLLEKGKKGIFDVLRISFDGLDSDEKEAFLDICCFLIDKDVELTCMFLNGCYGVGKTHLNTLKNKCLITTYIDGDDGRRSRIGMHDQLRDMGRHIIREERRDRAWDEETTNEILQERNAWSSLRGLSVWSHIPLPEDASDWTSLPLLRILVVKADWRDAERGRLCPQHIFRNVRCGGLRWLRWAGAPFEELPQGLCSTNIRVLELPDSNISEVPTASLPNLEHLDLSRCYKLKRLDMTSLSSLRVLVLDYCTSLATLSSLPTTLEILRLIMGVESVEDASLPNLRGLTIIRCPKLKRLALHATSLEELNLRECEGLQDLDSKGLSSLRVLVLDRCTSLATLSSLPTTLEILSLDMYWRWTGSLESVEDASLPNLRELTITRCPKLKRLALHATSLEKLNLGVCEGLQDLDSKGLSSLRVLVLDCCTSLATLSSLPTTLKILSFKMGCSLESVEDASLPNLRELTITRCPKLKRLALHATSLEKLNLWGCEGLQDLDSKGLSSLRVLDLGGCKSLATLSSLPTTLEILSLEMADWLTGSLESVEDASLPNLRELTITRCPKLKRLALHATSLEKLNLWGCEGLQDLDSKGSIYTFL
Ceric	Ceratopteris	richardii	NA	Fern	Monilophyte	Ceric.08G021600.3.p	CHAIN	chain	1	1500	(TIR)(TIR)(NBARC)(LRR)	NLR	TIR-NLR	TTNL	MMTQEYDVFICHRGETKRNFVSVLGGMLRSKGITCFVDYRMPTGNDVQLEINGAIEKSKVFIVVLSPDFAGSTWCLDEIGEIMRIRDLRGTPRKVIPVFYDVQKKDTLYDLTQVKRSNAEKINRWGKALEDVCKLDEFVYDSSSTLQWEKSQEIVAKVEDFLISHRTIPDQGTKMPIWRECINYDVFICHWHLDTQRNVVSVLRGMLLCKSITPFVGGYGKDDGGSALDSDIIQAIENSRVHVIFLSPNFVCSKRCLEEVVYIMNIQGSPGTSDASRKPAVVPVFYDMKPSTARYQKEGKAYYLEEAQKSSTADDRERWASALHHLSLLHGLEYDSCSTFQWEKLYDVVKIVEASAKKITPRNYWSNHEALYVKKIDEVFKELELQEKREHVFLAGVYGRETSEFSDLLVQRLGSNFCRVCQLNNIMEKACQPNGIWKLVQQMRSDLIHPSKSSDLIQPSTSNDVKRCQLLLENERCLVVLDDLGNDIDKIKTLLEDLKSILRNNSLVVVASQFQHTLQELNVHKFINLSSLESKRDFLNICYTERDGINKAFLSHLSETFDMLGLDVRLLNEDKLMSDSTCLRDAKVTLCIISKSFSIDEFKSMFTNAAIPPKIVYYVSYGSYPTDESMPKSVFKMEVDFEKAEFNKKQFKSMVNEVVQTLNDRSEEIMGAIDFPVGLAQRSSHIERSIVDCMLGSENSVQCFGLLGMGGIGKTTLAMSIFNKIHSQFERSFFSLNTRAELQGKGTLGLIDVQKKMIAKLLNIRSDDVKIDNEEHGKMVLSSKVKHINALIVLDDVDDGRHLEAFCEPLQSSLGPKSVIIITTRHHNIVESAKSRMIFNIERLDEEMSKSLFYWHAFMKPKPPADLEKVSQSVVEACQGLPLSLKIIGSHLYGNSDREYWAESLKLLEKGKKGIFDVLRISFDGLDSDEKEAFLDICCFLIDKDVELTCMFLNGCYGVGKTHLNTLKNKCLITTYIDGDDGRRSRIGMHDQLRDMGRHIIREERRDRAWDEETTNEILQERNAWSSLRGLSVWSHIPLPEDASDWTSLPLLRILVVKADWRDAERGRLCPQHIFRNVRCGGLRWLRWAGAPFEELPQGLCSTNIRVLELPDSNISEVPTASLPNLEHLDLSRCYKLKRLDMTSLSSLRVLVLDYCTSLATLSSLPTTLEILRLIMGVESVEDASLPNLRGLTIIRCPKLKRLALHATSLEELNLRECEGLQDLDSKGLSSLRVLVLDRCTSLATLSSLPTTLEILSLDMYWRWTGSLESVEDASLPNLRELTITRCPKLKRLALHATSLEKLNLGVCEGLQDLDSKGLSSLRVLVLDCCTSLATLSSLPTTLKILSFKMGCSLESVEDASLPNLRELTITRCPKLKRLALHATSLEKLNLWGCEGLQDLDSKGLSSLRVLDLGGCKSLATLSSLPTTLEILSLEMADWLTGSLESVEDASLPNLRELTITRCPKLKRLALHATSLEKLNLWGCEGLQDLDSKGSIYTFL
Ceric	Ceratopteris	richardii	NA	Fern	Monilophyte	Ceric.08G021600.4.p	CHAIN	chain	1	1228	(TIR)(TIR)(LRR)	degenerate NLR	TIR-NLR	TTL	MMTQEYDVFICHRGETKRNFVSVLGGMLRSKGITCFVDYRMPTGNDVQLEINGAIEKSKVFIVVLSPDFAGSTWCLDEIGEIMRIRDLRGTPRKVIPVFYDVQKKDTLYDLTQVKRSNAEKINRWGKALEDVCKLDEFVYDSSSTLQWEKSQEIVAKVEDFLISHRTIPDQGTKMPIWRECINYDVFICHWHLDTQRNVVSVLRGMLLCKSITPFVGGYGKDDGGSALDSDIIQAIENSRVHVIFLSPNFVCSKRCLEEVVYIMNIQGSPGTSDASRKPAVVPVFYDMKPSTARYQKEGKAYYLEEAQKSSTADDRERWASALHHLSLLHGLEYDSCSTFQWEKLYDVVKIVEASAKKITPRNYWSNHEALYVKKIDEVFKELELQEKREHVFLAGVYGRETSEFSDLLVQRLGSNFCRVCQLNNIMEKACQPNGIWKLVQQMRSDLIHPSKSSDLIQPSTSNDVKRCQLLLENERCLVVLDDLGNDIDKIKTLLEDLKSILRNNSLVVVASQFQHTLQELNVHKFINLSSLESKRDFLNICYTERDGINKAFLSHLSETFDMLGLDVRLLNEDKLMSDSTCLRDAKVTLCIISKSFSIDEFKSMFTNAAIPPKIVYYVSYGSYPTDESMPKSVFKMEVDFEKAESRIGMHDQLRDMGRHIIREERRDRAWDEETTNEILQERNAWSSLRGLSVWSHIPLPEDASDWTSLPLLRILVVKADWRDAERGRLCPQHIFRNVRCGGLRWLRWAGAPFEELPQGLCSTNIRVLELPDSNISEVPTASLPNLEHLDLSRCYKLKRLDMTSLSSLRVLVLDYCTSLATLSSLPTTLEILRLIMGVESVEDASLPNLRGLTIIRCPKLKRLALHATSLEELNLRECEGLQDLDSKGLSSLRVLVLDRCTSLATLSSLPTTLEILSLDMYWRWTGSLESVEDASLPNLRELTITRCPKLKRLALHATSLEKLNLGVCEGLQDLDSKGLSSLRVLVLDCCTSLATLSSLPTTLKILSFKMGCSLESVEDASLPNLRELTITRCPKLKRLALHATSLEKVNLWACEGLQDLDSKGLSSLPTTLESLNIDDVCDGVEDASLPNLRELTITRCPKLKRLALHATSLEKLNLWGCEGLQDLDSKGLSSLRVLDLGGCKSLATLSSLPTTLEILSLEMADWLTGSLESVEDASLPNLRELTITRCPKLKRLALHATSLEKLNLWGCEGLQDLDSKGSIYTFL
Ceric	Ceratopteris	richardii	NA	Fern	Monilophyte	Ceric.08G021600.5.p	CHAIN	chain	1	1228	(TIR)(TIR)(LRR)	degenerate NLR	TIR-NLR	TTL	MMTQEYDVFICHRGETKRNFVSVLGGMLRSKGITCFVDYRMPTGNDVQLEINGAIEKSKVFIVVLSPDFAGSTWCLDEIGEIMRIRDLRGTPRKVIPVFYDVQKKDTLYDLTQVKRSNAEKINRWGKALEDVCKLDEFVYDSSSTLQWEKSQEIVAKVEDFLISHRTIPDQGTKMPIWRECINYDVFICHWHLDTQRNVVSVLRGMLLCKSITPFVGGYGKDDGGSALDSDIIQAIENSRVHVIFLSPNFVCSKRCLEEVVYIMNIQGSPGTSDASRKPAVVPVFYDMKPSTARYQKEGKAYYLEEAQKSSTADDRERWASALHHLSLLHGLEYDSCSTFQWEKLYDVVKIVEASAKKITPRNYWSNHEALYVKKIDEVFKELELQEKREHVFLAGVYGRETSEFSDLLVQRLGSNFCRVCQLNNIMEKACQPNGIWKLVQQMRSDLIHPSKSSDLIQPSTSNDVKRCQLLLENERCLVVLDDLGNDIDKIKTLLEDLKSILRNNSLVVVASQFQHTLQELNVHKFINLSSLESKRDFLNICYTERDGINKAFLSHLSETFDMLGLDVRLLNEDKLMSDSTCLRDAKVTLCIISKSFSIDEFKSMFTNAAIPPKIVYYVSYGSYPTDESMPKSVFKMEVDFEKAESRIGMHDQLRDMGRHIIREERRDRAWDEETTNEILQERNAWSSLRGLSVWSHIPLPEDASDWTSLPLLRILVVKADWRDAERGRLCPQHIFRNVRCGGLRWLRWAGAPFEELPQGLCSTNIRVLELPDSNISEVPTASLPNLEHLDLSRCYKLKRLDMTSLSSLRVLVLDYCTSLATLSSLPTTLEILRLIMGVESVEDASLPNLRGLTIIRCPKLKRLALHATSLEELNLRECEGLQDLDSKGLSSLRVLVLDRCTSLATLSSLPTTLEILSLDMYWRWTGSLESVEDASLPNLRELTITRCPKLKRLALHATSLEKLNLGVCEGLQDLDSKGLSSLRVLVLDCCTSLATLSSLPTTLKILSFKMGCSLESVEDASLPNLRELTITRCPKLKRLALHATSLEKVNLWACEGLQDLDSKGLSSLPTTLESLNIDDVCDGVEDASLPNLRELTITRCPKLKRLALHATSLEKLNLWGCEGLQDLDSKGLSSLRVLDLGGCKSLATLSSLPTTLEILSLEMADWLTGSLESVEDASLPNLRELTITRCPKLKRLALHATSLEKLNLWGCEGLQDLDSKGSIYTFL
Ceric	Ceratopteris	richardii	NA	Fern	Monilophyte	Ceric.08G021600.12.p	CHAIN	chain	1	1221	(TIR)(TIR)(LRR)	degenerate NLR	TIR-NLR	TTL	MMTQEYDVFICHRGETKRNFVSVLGGMLRSKGITCFVDYRMPTGNDVQLEINGAIEKSKVFIVVLSPDFAGSTWCLDEIGEIMRIRDLRGTPRKVIPVFYDVQKKDTLYDLTQVKRSNAEKINRWGKALEDVCKLDEFVYDSSSTLQWEKSQEIVAKVEDFLISHRTIPDQGTKMPIWRECINYDVFICHWHLDTQRNVVSVLRGMLLCKSITPFVGGYGKDDGGSALDSDIIQAIENSRVHVIFLSPNFVCSKRCLEEVVYIMNIQGSPGTSDASRKPAVVPVFYDMKPSTARYQKEGKAYYLEEAQKSSTADDRERWASALHHLSLLHGLEYDSCSTFQWEKLYDVVKIVEASAKKITPRNYWSNHEALYVKKIDEVFKELELQEKREHVFLAGVYGRETSEFSDLLVQRLGSNFCRVCQLNNIMEKACQPNGIWKLVQQMRSDLIHPSKSSDLIQPSTSNDVKRCQLLLENERCLVVLDDLGNDIDKIKTLLEDLKSILRNNSLVVVASQFQHTLQELNVHKFINLSSLESKRDFLNICYTERDGINKAFLSHLSETFDMLGLDVRLLNEDKLMSDSTCLRDAKVTLCIISKSFSIDEFKSMFTNAAIPPKIVYYVSYGSYPTDESMPKSVFKMEVDFEKAESRIGMHDQLRDMGRHIIREERRDRAWDEETTNEILQERNAWSSLRGLSVWSHIPLPEDASDWTSLPLLRILVVKADWRDAERGRLCPQHIFRNVRCGGLRWLRWAGAPFEELPQGLCSTNIRVLELPDSNISEVPTASLPNLEHLDLSRCYKLKRLDMTSLSSLRVLVLDYCTSLATLSSLPTTLEILRLIMGVESVEDASLPNLRGLTIIRCPKLKRLALHATSLEELNLRECEGLQDLDSKGLSSLRVLVLDRCTSLATLSSLPTTLEILSLDMYWRWTGSLESVEDASLPNLRELTITRCPKLKRLALHATSLEKLNLGVCEGLQDLDSKGLSSLRVLVLDCCTSLATLSSLPTTLKILSFKMGCSLESVEDASLPNLRELTITRCPKLKRLALHATSLEKVNLWACEGLQDLDSKGLSSLPTTLESLNIDDASLPNLRELTITRCPKLKRLALHATSLEKLNLWGCEGLQDLDSKGLSSLRVLDLGGCKSLATLSSLPTTLEILSLEMADWLTGSLESVEDASLPNLRELTITRCPKLKRLALHATSLEKLNLWGCEGLQDLDSKGSIYTFL
Ceric	Ceratopteris	richardii	NA	Fern	Monilophyte	Ceric.08G021600.9.p	CHAIN	chain	1	1166	(TIR)(TIR)(LRR)	degenerate NLR	TIR-NLR	TTL	MMTQEYDVFICHRGETKRNFVSVLGGMLRSKGITCFVDYRMPTGNDVQLEINGAIEKSKVFIVVLSPDFAGSTWCLDEIGEIMRIRDLRGTPRKVIPVFYDVQKKDTLYDLTQVKRSNAEKINRWGKALEDVCKLDEFVYDSSSTLQWEKSQEIVAKVEDFLISHRTIPDQGTKMPIWRECINYDVFICHWHLDTQRNVVSVLRGMLLCKSITPFVGGYGKDDGGSALDSDIIQAIENSRVHVIFLSPNFVCSKRCLEEVVYIMNIQGSPGTSDASRKPAVVPVFYDMKPSTARYQKEGKAYYLEEAQKSSTADDRERWASALHHLSLLHGLEYDSCSTFQWEKLYDVVKIVEASAKKITPRNYWSNHEALYVKKIDEVFKELELQEKREHVFLAGVYGRETSEFSDLLVQRLGSNFCRVCQLNNIMEKACQPNGIWKLVQQMRSDLIHPSKSSDLIQPSTSNDVKRCQLLLENERCLVVLDDLGNDIDKIKTLLEDLKSILRNNSLVVVASQFQHTLQELNVHKFINLSSLESKRDFLNICYTERDGINKAFLSHLSETFDMLGLDVRLLNEDKLMSDSTCLRDAKVTLCIISKSFSIDEFKSMFTNAAIPPKIVYYVSYGSYPTDESMPKSVFKMEVDFEKAESRIGMHDQLRDMGRHIIREERRDRAWDEETTNEILQERNAWSSLRGLSVWSHIPLPEDASDWTSLPLLRILVVKADWRDAERGRLCPQHIFRNVRCGGLRWLRWAGAPFEELPQGLCSTNIRVLELPDSNISEVPTASLPNLEHLDLSRCYKLKRLDMTSLSSLRVLVLDYCTSLATLSSLPTTLEILRLIMGVESVEDASLPNLRGLTIIRCPKLKRLALHATSLEELNLRECEGLQDLDSKGLSSLRVLVLDRCTSLATLSSLPTTLEILSLDMYWRWTGSLESVEDASLPNLRELTITRCPKLKRLALHATSLEKLNLGVCEGLQDLDSKGLSSLRVLVLDCCTSLATLSSLPTTLKILSFKMGCSLESVEDASLPNLRELTITRCPKLKRLALHATSLEKVNLWACEGLQDLDSKGLSSLPTTLESLNIDDVCDGVEDASLPNLRELTITRCPKLKRLALHATSLEKLNLWGCEGLQDLDSKGLAPKLKRAHYHALPKVEEVSSPRDIAGEIEFVGM
Ceric	Ceratopteris	richardii	NA	Fern	Monilophyte	Ceric.08G022600.1.p	CHAIN	chain	1	1545	(TIR)(TIR)(PLOOP)(NBARC)(LRR)	NLR	TIR-NLR	TTPNL	MTQEYDVFICHRGETKRNFVSVLGGMLRSKGITCFVDYRMPIGNDVKLEIKGAIEKSKVFIVVLSPHFAQSKWCLDEIGDIMEIQDRMGTSRKVIPVFYDVESEMVRQQEKGTSYDLTKVKRSDAKKIGRWGKALKDVCELDRFDYNSSSMLQWEKSEEIVAKVEDFLISHRIIPGLGTKMPICRECVNYDVFICHWHKDTQRNVVSVLRGMLLCKSITPFVGGYGKDDVGSALDSDIIQAIKNSRVHVIFLSPKFVCSKRCLEEVFHIMEIQRTSDASHKPTVVPIFYDTEPSTVRYQIEGNAYYLDEAQKSSTADERERWASALHDLSLLHGVEYDPCSEYTFQWEKLYDVVKIVEASAKKNTPWNFRSKHEALYVKKIDEVFKELEQQEKREHVFLVGVYGRETSEFSDLMVQRLRSNFSGVCKLNNIMEKACQPNGISKIVQQMLSDLIHPSKSSDLIQPSTSNDVKRCQLRLENESCLVVLDDLGNDIDKIKTLLEDLKSILGNNSLVVVASQFQHTLQELNVHKFISLSSLESKRDFLNICYTERDGIHEAFLSHLSETFDMHGLDVRLLNEDKLMGDSTCLQDAKVILCVISKSFRLGEFKRMCTNAAIPSKIVYVSYGSYPTDESIPKPFFKMKVDSEKEKFNIPQFKRMVNEVVQALNERREEIMGAIDFPVGLAHRSYHIERSIRDCVLGSENSVQCFGLVGMGGIGKTTIATSIFNKIHSQFESSFFSLNTKAEVKAKGSVDMQKKIIAKLLKSRSDDAKIDNEEQGKVVLSSKVKHINALIVFDDVDDDRHLKAFCEPLQSSLAPKSVIIVTTRDRSIVESATSTMIFDIKGLDEEMSKRLFYWHAFREPKPPADLENISQSVIKACQGLPLSLKIIGSHLHGKSDREYWEDSLKLLQKGKEDIFDVLRISFDGLGTDEKEAFLDICCFLIHEDVELTCMILEACYSVGKTHLNTLKNKCLITTYVDEDDGRRSRIGMHDQLRDMGRHIILQKKRKRRYRAWDEETANEILQEKKARSSLRGLSVGSHIPFPEEASGCRSLRELRILVVKHDYLRDRTHNHAERGRLRPQDIFRTVRCRKLRWLRWEGAPFEELPQGLCSTKIQVLELPYSKISEVPSLSSLRVLRLDGCTSLATLSSLPTTLEILSLEMADWQPGSLESVEDASLPNLRDLTIRNCPKLKRLALHAISLKKLDLWGCDGLEDLDCKGLSSLRVLDLDICTFLATLSSLPTTLERLSLDMHSEIYETEGSLESVEDASLPNLRDLTITSCPKLKRLALHATSLENLNLWRCEGLEDLDCKGLSSLRVLHLDDCTSLATLSSLPTTLESLSVEMYDTEGSLESVEDASLPNLRDLTITSCPKLKRLALHAISLENLNLRECEGLEDLDCKALCSLETLGVAECTSLEKLNLSNCASLRELYLRRCGKLEFLDVEGCTSLKCLDIGGCIRLNRSRIRRIRSLPSVEILGDPSVACSRTEVFDASVACSRTEVFDEDESEDENSEDRTSVACLSTENVDEKWQRFLKRIQRTCLPE
Ceric	Ceratopteris	richardii	NA	Fern	Monilophyte	Ceric.08G022600.10.p	CHAIN	chain	1	1545	(TIR)(TIR)(PLOOP)(NBARC)(LRR)	NLR	TIR-NLR	TTPNL	MTQEYDVFICHRGETKRNFVSVLGGMLRSKGITCFVDYRMPIGNDVKLEIKGAIEKSKVFIVVLSPHFAQSKWCLDEIGDIMEIQDRMGTSRKVIPVFYDVESEMVRQQEKGTSYDLTKVKRSDAKKIGRWGKALKDVCELDRFDYNSSSMLQWEKSEEIVAKVEDFLISHRIIPGLGTKMPICRECVNYDVFICHWHKDTQRNVVSVLRGMLLCKSITPFVGGYGKDDVGSALDSDIIQAIKNSRVHVIFLSPKFVCSKRCLEEVFHIMEIQRTSDASHKPTVVPIFYDTEPSTVRYQIEGNAYYLDEAQKSSTADERERWASALHDLSLLHGVEYDPCSEYTFQWEKLYDVVKIVEASAKKNTPWNFRSKHEALYVKKIDEVFKELEQQEKREHVFLVGVYGRETSEFSDLMVQRLRSNFSGVCKLNNIMEKACQPNGISKIVQQMLSDLIHPSKSSDLIQPSTSNDVKRCQLRLENESCLVVLDDLGNDIDKIKTLLEDLKSILGNNSLVVVASQFQHTLQELNVHKFISLSSLESKRDFLNICYTERDGIHEAFLSHLSETFDMHGLDVRLLNEDKLMGDSTCLQDAKVILCVISKSFRLGEFKRMCTNAAIPSKIVYVSYGSYPTDESIPKPFFKMKVDSEKEKFNIPQFKRMVNEVVQALNERREEIMGAIDFPVGLAHRSYHIERSIRDCVLGSENSVQCFGLVGMGGIGKTTIATSIFNKIHSQFESSFFSLNTKAEVKAKGSVDMQKKIIAKLLKSRSDDAKIDNEEQGKVVLSSKVKHINALIVFDDVDDDRHLKAFCEPLQSSLAPKSVIIVTTRDRSIVESATSTMIFDIKGLDEEMSKRLFYWHAFREPKPPADLENISQSVIKACQGLPLSLKIIGSHLHGKSDREYWEDSLKLLQKGKEDIFDVLRISFDGLGTDEKEAFLDICCFLIHEDVELTCMILEACYSVGKTHLNTLKNKCLITTYVDEDDGRRSRIGMHDQLRDMGRHIILQKKRKRRYRAWDEETANEILQEKKARSSLRGLSVGSHIPFPEEASGCRSLRELRILVVKHDYLRDRTHNHAERGRLRPQDIFRTVRCRKLRWLRWEGAPFEELPQGLCSTKIQVLELPYSKISEVPSLSSLRVLRLDGCTSLATLSSLPTTLEILSLEMADWQPGSLESVEDASLPNLRDLTIRNCPKLKRLALHAISLKKLDLWGCDGLEDLDCKGLSSLRVLDLDICTFLATLSSLPTTLERLSLDMHSEIYETEGSLESVEDASLPNLRDLTITSCPKLKRLALHATSLENLNLWRCEGLEDLDCKGLSSLRVLHLDDCTSLATLSSLPTTLESLSVEMYDTEGSLESVEDASLPNLRDLTITSCPKLKRLALHAISLENLNLRECEGLEDLDCKALCSLETLGVAECTSLEKLNLSNCASLRELYLRRCGKLEFLDVEGCTSLKCLDIGGCIRLNRSRIRRIRSLPSVEILGDPSVACSRTEVFDASVACSRTEVFDEDESEDENSEDRTSVACLSTENVDEKWQRFLKRIQRTCLPE
Ceric	Ceratopteris	richardii	NA	Fern	Monilophyte	Ceric.08G022600.8.p	CHAIN	chain	1	1544	(TIR)(TIR)(PLOOP)(NBARC)(LRR)	NLR	TIR-NLR	TTPNL	MTQEYDVFICHRGETKRNFVSVLGGMLRSKGITCFVDYRMPIGNDVKLEIKGAIEKSKVFIVVLSPHFAQSKWCLDEIGDIMEIQDRMGTSRKVIPVFYDVESEMVRQQEKGTSYDLTKVKRSDAKKIGRWGKALKDVCELDRFDYNSSSMLQWEKSEEIVAKVEDFLISHRIIPGLGTKMPICRECVNYDVFICHWHKDTQRNVVSVLRGMLLCKSITPFVGGYGKDDVGSALDSDIIQAIKNSRVHVIFLSPKFVCSKRCLEEVFHIMEIQRTSDASHKPTVVPIFYDTEPSTVRYQIEGNAYYLDEAQKSSTADERERWASALHDLSLLHGVEYDPCSEYTFQWEKLYDVVKIVEASAKKNTPWNFRSKHEALYVKKIDEVFKELEQQEKREHVFLVGVYGRETSEFSDLMVQRLRSNFSGVCKLNNIMEKACQPNGISKIVQQMLSDLIHPSKSSDLIQPSTSNDVKRCQLRLENESCLVVLDDLGNDIDKIKTLLEDLKSILGNNSLVVVASQFQHTLQELNVHKFISLSSLESKRDFLNICYTERDGIHEAFLSHLSETFDMHGLDVRLLNEDKLMGDSTCLQDAKVILCVISKSFRLGEFKRMCTNAAIPSKIVYVSYGSYPTDESIPKPFFKMKVDSEKEKFNIPQFKRMVNEVVQALNERREEIMGAIDFPVGLAHRSYHIERSIRDCVLGSENSVQCFGLVGMGGIGKTTIATSIFNKIHSQFESSFFSLNTKAEVKAKGSVDMQKKIIAKLLKSRSDDAKIDNEEQGKVVLSSKVKHINALIVFDDVDDDRHLKAFCEPLQSSLAPKSVIIVTTRDRSIVESATSTMIFDIKGLDEEMSKRLFYWHAFREPKPPADLENISQSVIKACQGLPLSLKIIGSHLHGKSDREYWEDSLKLLQKGKEDIFDVLRISFDGLGTDEKEAFLDICCFLIHEDVELTCMILEACYSVGKTHLNTLKNKCLITTYVDEDDGRRSRIGMHDQLRDMGRHIILQKKRKRRYRAWDEETANEILQKKARSSLRGLSVGSHIPFPEEASGCRSLRELRILVVKHDYLRDRTHNHAERGRLRPQDIFRTVRCRKLRWLRWEGAPFEELPQGLCSTKIQVLELPYSKISEVPSLSSLRVLRLDGCTSLATLSSLPTTLEILSLEMADWQPGSLESVEDASLPNLRDLTIRNCPKLKRLALHAISLKKLDLWGCDGLEDLDCKGLSSLRVLDLDICTFLATLSSLPTTLERLSLDMHSEIYETEGSLESVEDASLPNLRDLTITSCPKLKRLALHATSLENLNLWRCEGLEDLDCKGLSSLRVLHLDDCTSLATLSSLPTTLESLSVEMYDTEGSLESVEDASLPNLRDLTITSCPKLKRLALHAISLENLNLRECEGLEDLDCKALCSLETLGVAECTSLEKLNLSNCASLRELYLRRCGKLEFLDVEGCTSLKCLDIGGCIRLNRSRIRRIRSLPSVEILGDPSVACSRTEVFDASVACSRTEVFDEDESEDENSEDRTSVACLSTENVDEKWQRFLKRIQRTCLPE
Ceric	Ceratopteris	richardii	NA	Fern	Monilophyte	Ceric.08G022600.9.p	CHAIN	chain	1	1544	(TIR)(TIR)(PLOOP)(NBARC)(LRR)	NLR	TIR-NLR	TTPNL	MTQEYDVFICHRGETKRNFVSVLGGMLRSKGITCFVDYRMPIGNDVKLEIKGAIEKSKVFIVVLSPHFAQSKWCLDEIGDIMEIQDRMGTSRKVIPVFYDVESEMVRQQEKGTSYDLTKVKRSDAKKIGRWGKALKDVCELDRFDYNSSSMLQWEKSEEIVAKVEDFLISHRIIPGLGTKMPICRECVNYDVFICHWHKDTQRNVVSVLRGMLLCKSITPFVGGYGKDDVGSALDSDIIQAIKNSRVHVIFLSPKFVCSKRCLEEVFHIMEIQRTSDASHKPTVVPIFYDTEPSTVRYQIEGNAYYLDEAQKSSTADERERWASALHDLSLLHGVEYDPCSEYTFQWEKLYDVVKIVEASAKKNTPWNFRSKHEALYVKKIDEVFKELEQQEKREHVFLVGVYGRETSEFSDLMVQRLRSNFSGVCKLNNIMEKACQPNGISKIVQQMLSDLIHPSKSSDLIQPSTSNDVKRCQLRLENESCLVVLDDLGNDIDKIKTLLEDLKSILGNNSLVVVASQFQHTLQELNVHKFISLSSLESKRDFLNICYTERDGIHEAFLSHLSETFDMHGLDVRLLNEDKLMGDSTCLQDAKVILCVISKSFRLGEFKRMCTNAAIPSKIVYVSYGSYPTDESIPKPFFKMKVDSEKEKFNIPQFKRMVNEVVQALNERREEIMGAIDFPVGLAHRSYHIERSIRDCVLGSENSVQCFGLVGMGGIGKTTIATSIFNKIHSQFESSFFSLNTKAEVKAKGSVDMQKKIIAKLLKSRSDDAKIDNEEQGKVVLSSKVKHINALIVFDDVDDDRHLKAFCEPLQSSLAPKSVIIVTTRDRSIVESATSTMIFDIKGLDEEMSKRLFYWHAFREPKPPADLENISQSVIKACQGLPLSLKIIGSHLHGKSDREYWEDSLKLLQKGKEDIFDVLRISFDGLGTDEKEAFLDICCFLIHEDVELTCMILEACYSVGKTHLNTLKNKCLITTYVDEDDGRRSRIGMHDQLRDMGRHIILQKKRKRRYRAWDEETANEILQKKARSSLRGLSVGSHIPFPEEASGCRSLRELRILVVKHDYLRDRTHNHAERGRLRPQDIFRTVRCRKLRWLRWEGAPFEELPQGLCSTKIQVLELPYSKISEVPSLSSLRVLRLDGCTSLATLSSLPTTLEILSLEMADWQPGSLESVEDASLPNLRDLTIRNCPKLKRLALHAISLKKLDLWGCDGLEDLDCKGLSSLRVLDLDICTFLATLSSLPTTLERLSLDMHSEIYETEGSLESVEDASLPNLRDLTITSCPKLKRLALHATSLENLNLWRCEGLEDLDCKGLSSLRVLHLDDCTSLATLSSLPTTLESLSVEMYDTEGSLESVEDASLPNLRDLTITSCPKLKRLALHAISLENLNLRECEGLEDLDCKALCSLETLGVAECTSLEKLNLSNCASLRELYLRRCGKLEFLDVEGCTSLKCLDIGGCIRLNRSRIRRIRSLPSVEILGDPSVACSRTEVFDASVACSRTEVFDEDESEDENSEDRTSVACLSTENVDEKWQRFLKRIQRTCLPE
Ceric	Ceratopteris	richardii	NA	Fern	Monilophyte	Ceric.08G022600.6.p	CHAIN	chain	1	1534	(TIR)(TIR)(PLOOP)(NBARC)(LRR)	NLR	TIR-NLR	TTPNL	MTQEYDVFICHRGETKRNFVSVLGGMLRSKGITCFVDYRMPIGNDVKLEIKGAIEKSKVFIVVLSPHFAQSKWCLDEIGDIMEIQDRMGTSRKVIPVFYDVESEMVRQQEKGTSYDLTKVKRSDAKKIGRWGKALKDVCELDRFDYNSSSMLQWEKSEEIVAKVEDFLISHRIIPGLGTKMPICRECVNYDVFICHWHKDTQRNVVSVLRGMLLCKSITPFVGGYGKDDVGSALDSDIIQAIKNSRVHVIFLSPKFVCSKRCLEEVFHIMEIQRTSDASHKPTVVPIFYDTEPSTVRYQIEGNAYYLDEAQKSSTADERERWASALHDLSLLHGVEYDPCSEYTFQWEKLYDVVKIVEASAKKNTPWNFRSKHEALYVKKIDEVFKELEQQEKREHVFLVGVYGRETSEFSDLMVQRLRSNFSGVCKLNNIMEKACQPNGISKIVQQMLSDLIHPSKSSDLIQPSTSNDVKRCQLRLENESCLVVLDDLGNDIDKIKTLLEDLKSILGNNSLVVVASQFQHTLQELNVHKFISLSSLESKRDFLNICYTERDGIHEAFLSHLSETFDMHGLDVRLLNEDKLMGDSTCLQDAKVILCVISKSFRLGEFKRMCTNAAIPSKIVYVSYGSYPTDESIPKPFFKMKVDSEKEKFNIPQFKRMVNEVVQALNERREEIMGAIDFPVGLAHRSYHIERSIRDCVLGSENSVQCFGLVGMGGIGKTTIATSIFNKIHSQFESSFFSLNTKAEVKAKGSVDMQKKIIAKLLKSRSDDAKIDNEEQGKVVLSSKVKHINALIVFDDVDDDRHLKAFCEPLQSSLAPKSVIIVTTRDRSIVESATSTMIFDIKGLDEEMSKRLFYWHAFREPKPPADLENISQSVIKACQGLPLSLKIIGSHLHGKSDREYWEDSLKLLQKGKEDIFDVLRISFDGLGTDEKEAFLDICCFLIHEDVELTCMILEACYSVGKTHLNTLKNKCLITTYVDEDDGRRSRIGMHDQLRDMGRHIILQKKRKRRYRAWDEETANEILQEKKARSSLRGLSVGSHIPFPEEASGCRSLRELRILVVKHDYLRDRTHNHAERGRLRPQDIFRTVRCRKLRWLRWEGAPFEELPQGLCSTKIQVLELPYSKISEVPSLSSLRVLRLDGCTSLATLSSLPTTLEILSLEMADWQPGSLESVEDASLPNLRDLTIRNCPKLKRLALHAISLKKLDLWGCDGLEDLDCKGLSSLRVLDLDICTFLATLSSLPTTLERLSLDMHSEIYETEGSLESVEDASLPNLRDLTITSCPKLKRLALHATSLENLNLWRCEGLEDLDCKGLSSLRVLHLDDCTSLATLSSLPTTLESLSVEMYDTEGSLESVEDASLPNLRDLTITSCPKLKRLALHAISLENLNLRECEGLEDLDCKALCSLETLGVAECTSLEKLNLSNCASLRELYLRRCGKLEFLDVEGCTSLKCLDIGGCIRLNRSRIRRIRSLPSVEILGDPSVACSRTEVFDASVACSRTEVFDEDESEDENSEDRTSVACLSTEVFDVNEHWA
Ceric	Ceratopteris	richardii	NA	Fern	Monilophyte	Ceric.08G022600.7.p	CHAIN	chain	1	1534	(TIR)(TIR)(PLOOP)(NBARC)(LRR)	NLR	TIR-NLR	TTPNL	MTQEYDVFICHRGETKRNFVSVLGGMLRSKGITCFVDYRMPIGNDVKLEIKGAIEKSKVFIVVLSPHFAQSKWCLDEIGDIMEIQDRMGTSRKVIPVFYDVESEMVRQQEKGTSYDLTKVKRSDAKKIGRWGKALKDVCELDRFDYNSSSMLQWEKSEEIVAKVEDFLISHRIIPGLGTKMPICRECVNYDVFICHWHKDTQRNVVSVLRGMLLCKSITPFVGGYGKDDVGSALDSDIIQAIKNSRVHVIFLSPKFVCSKRCLEEVFHIMEIQRTSDASHKPTVVPIFYDTEPSTVRYQIEGNAYYLDEAQKSSTADERERWASALHDLSLLHGVEYDPCSEYTFQWEKLYDVVKIVEASAKKNTPWNFRSKHEALYVKKIDEVFKELEQQEKREHVFLVGVYGRETSEFSDLMVQRLRSNFSGVCKLNNIMEKACQPNGISKIVQQMLSDLIHPSKSSDLIQPSTSNDVKRCQLRLENESCLVVLDDLGNDIDKIKTLLEDLKSILGNNSLVVVASQFQHTLQELNVHKFISLSSLESKRDFLNICYTERDGIHEAFLSHLSETFDMHGLDVRLLNEDKLMGDSTCLQDAKVILCVISKSFRLGEFKRMCTNAAIPSKIVYVSYGSYPTDESIPKPFFKMKVDSEKEKFNIPQFKRMVNEVVQALNERREEIMGAIDFPVGLAHRSYHIERSIRDCVLGSENSVQCFGLVGMGGIGKTTIATSIFNKIHSQFESSFFSLNTKAEVKAKGSVDMQKKIIAKLLKSRSDDAKIDNEEQGKVVLSSKVKHINALIVFDDVDDDRHLKAFCEPLQSSLAPKSVIIVTTRDRSIVESATSTMIFDIKGLDEEMSKRLFYWHAFREPKPPADLENISQSVIKACQGLPLSLKIIGSHLHGKSDREYWEDSLKLLQKGKEDIFDVLRISFDGLGTDEKEAFLDICCFLIHEDVELTCMILEACYSVGKTHLNTLKNKCLITTYVDEDDGRRSRIGMHDQLRDMGRHIILQKKRKRRYRAWDEETANEILQEKKARSSLRGLSVGSHIPFPEEASGCRSLRELRILVVKHDYLRDRTHNHAERGRLRPQDIFRTVRCRKLRWLRWEGAPFEELPQGLCSTKIQVLELPYSKISEVPSLSSLRVLRLDGCTSLATLSSLPTTLEILSLEMADWQPGSLESVEDASLPNLRDLTIRNCPKLKRLALHAISLKKLDLWGCDGLEDLDCKGLSSLRVLDLDICTFLATLSSLPTTLERLSLDMHSEIYETEGSLESVEDASLPNLRDLTITSCPKLKRLALHATSLENLNLWRCEGLEDLDCKGLSSLRVLHLDDCTSLATLSSLPTTLESLSVEMYDTEGSLESVEDASLPNLRDLTITSCPKLKRLALHAISLENLNLRECEGLEDLDCKALCSLETLGVAECTSLEKLNLSNCASLRELYLRRCGKLEFLDVEGCTSLKCLDIGGCIRLNRSRIRRIRSLPSVEILGDPSVACSRTEVFDASVACSRTEVFDEDESEDENSEDRTSVACLSTEVFDVNEHWA
Ceric	Ceratopteris	richardii	NA	Fern	Monilophyte	Ceric.08G022600.4.p	CHAIN	chain	1	1509	(TIR)(TIR)(PLOOP)(NBARC)(LRR)	NLR	TIR-NLR	TTPNL	MTQEYDVFICHRGETKRNFVSVLGGMLRSKGITCFVDYRMPIGNDVKLEIKGAIEKSKVFIVVLSPHFAQSKWCLDEIGDIMEIQDRMGTSRKVIPVFYDVESEMVRQQEKGTSYDLTKVKRSDAKKIGRWGKALKDVCELDRFDYNSSSMLQWEKSEEIVAKVEDFLISHRIIPGLGTKMPICRECVNYDVFICHWHKDTQRNVVSVLRGMLLCKSITPFVGGYGKDDVGSALDSDIIQAIKNSRVHVIFLSPKFVCSKRCLEEVFHIMEIQRTSDASHKPTVVPIFYDTEPSTVRYQIEGNAYYLDEAQKSSTADERERWASALHDLSLLHGVEYDPCSEYTFQWEKLYDVVKIVEASAKKNTPWNFRSKHEALYVKKIDEVFKELEQQEKREHVFLVGVYGRETSEFSDLMVQRLRSNFSGVCKLNNIMEKACQPNGISKIVQQMLSDLIHPSKSSDLIQPSTSNDVKRCQLRLENESCLVVLDDLGNDIDKIKTLLEDLKSILGNNSLVVVASQFQHTLQELNVHKFISLSSLESKRDFLNICYTERDGIHEAFLSHLSETFDMHGLDVRLLNEDKLMGDSTCLQDAKVILCVISKSFRLGEFKRMCTNAAIPSKIVYVSYGSYPTDESIPKPFFKMKVDSEKEKFNIPQFKRMVNEVVQALNERREEIMGAIDFPVGLAHRSYHIERSIRDCVLGSENSVQCFGLVGMGGIGKTTIATSIFNKIHSQFESSFFSLNTKAEVKAKGSVDMQKKIIAKLLKSRSDDAKIDNEEQGKVVLSSKVKHINALIVFDDVDDDRHLKAFCEPLQSSLAPKSVIIVTTRDRSIVESATSTMIFDIKGLDEEMSKRLFYWHAFREPKPPADLENISQSVIKACQGLPLSLKIIGSHLHGKSDREYWEDSLKLLQKGKEDIFDVLRISFDGLGTDEKEAFLDICCFLIHEDVELTCMILEACYSVGKTHLNTLKNKCLITTYVDEDDGRRSRIGMHDQLRDMGRHIILQKKRKRRYRAWDEETANEILQEKKARSSLRGLSVGSHIPFPEEASGCRSLRELRILVVKHDYLRDRTHNHAERGRLRPQDIFRTVRCRKLRWLRWEGAPFEELPQGLCSTKIQVLELPYSKISEVPSLSSLRVLRLDGCTSLATLSSLPTTLEILSLEMADWQPGSLESVEDASLPNLRDLTIRNCPKLKRLALHAISLKKLDLWGCDGLEDLDCKGLSSLRVLDLDICTFLATLSSLPTTLERLSLDMHSEIYETEGSLESVEDASLPNLRDLTITSCPKLKRLALHATSLENLNLWRCEGLEDLDCKGLSSLRVLHLDDCTSLATLSSLPTTLESLSVEMYDTEGSLESVEDASLPNLRDLTITSCPKLKRLALHAISLENLNLRECEGLEDLDCKALCSLETLGVAECTSLEKLNLSNCASLRELYLRRCGKLEFLDVEGCTSLKCLDIGGCIRLNRSRIRRIRSLPSVEILGDPSVACSRTENVDEKWQRFLKRIQRTCLPE
Ceric	Ceratopteris	richardii	NA	Fern	Monilophyte	Ceric.08G022600.5.p	CHAIN	chain	1	1509	(TIR)(TIR)(PLOOP)(NBARC)(LRR)	NLR	TIR-NLR	TTPNL	MTQEYDVFICHRGETKRNFVSVLGGMLRSKGITCFVDYRMPIGNDVKLEIKGAIEKSKVFIVVLSPHFAQSKWCLDEIGDIMEIQDRMGTSRKVIPVFYDVESEMVRQQEKGTSYDLTKVKRSDAKKIGRWGKALKDVCELDRFDYNSSSMLQWEKSEEIVAKVEDFLISHRIIPGLGTKMPICRECVNYDVFICHWHKDTQRNVVSVLRGMLLCKSITPFVGGYGKDDVGSALDSDIIQAIKNSRVHVIFLSPKFVCSKRCLEEVFHIMEIQRTSDASHKPTVVPIFYDTEPSTVRYQIEGNAYYLDEAQKSSTADERERWASALHDLSLLHGVEYDPCSEYTFQWEKLYDVVKIVEASAKKNTPWNFRSKHEALYVKKIDEVFKELEQQEKREHVFLVGVYGRETSEFSDLMVQRLRSNFSGVCKLNNIMEKACQPNGISKIVQQMLSDLIHPSKSSDLIQPSTSNDVKRCQLRLENESCLVVLDDLGNDIDKIKTLLEDLKSILGNNSLVVVASQFQHTLQELNVHKFISLSSLESKRDFLNICYTERDGIHEAFLSHLSETFDMHGLDVRLLNEDKLMGDSTCLQDAKVILCVISKSFRLGEFKRMCTNAAIPSKIVYVSYGSYPTDESIPKPFFKMKVDSEKEKFNIPQFKRMVNEVVQALNERREEIMGAIDFPVGLAHRSYHIERSIRDCVLGSENSVQCFGLVGMGGIGKTTIATSIFNKIHSQFESSFFSLNTKAEVKAKGSVDMQKKIIAKLLKSRSDDAKIDNEEQGKVVLSSKVKHINALIVFDDVDDDRHLKAFCEPLQSSLAPKSVIIVTTRDRSIVESATSTMIFDIKGLDEEMSKRLFYWHAFREPKPPADLENISQSVIKACQGLPLSLKIIGSHLHGKSDREYWEDSLKLLQKGKEDIFDVLRISFDGLGTDEKEAFLDICCFLIHEDVELTCMILEACYSVGKTHLNTLKNKCLITTYVDEDDGRRSRIGMHDQLRDMGRHIILQKKRKRRYRAWDEETANEILQEKKARSSLRGLSVGSHIPFPEEASGCRSLRELRILVVKHDYLRDRTHNHAERGRLRPQDIFRTVRCRKLRWLRWEGAPFEELPQGLCSTKIQVLELPYSKISEVPSLSSLRVLRLDGCTSLATLSSLPTTLEILSLEMADWQPGSLESVEDASLPNLRDLTIRNCPKLKRLALHAISLKKLDLWGCDGLEDLDCKGLSSLRVLDLDICTFLATLSSLPTTLERLSLDMHSEIYETEGSLESVEDASLPNLRDLTITSCPKLKRLALHATSLENLNLWRCEGLEDLDCKGLSSLRVLHLDDCTSLATLSSLPTTLESLSVEMYDTEGSLESVEDASLPNLRDLTITSCPKLKRLALHAISLENLNLRECEGLEDLDCKALCSLETLGVAECTSLEKLNLSNCASLRELYLRRCGKLEFLDVEGCTSLKCLDIGGCIRLNRSRIRRIRSLPSVEILGDPSVACSRTENVDEKWQRFLKRIQRTCLPE
Ceric	Ceratopteris	richardii	NA	Fern	Monilophyte	Ceric.08G022600.2.p	CHAIN	chain	1	1456	(TIR)(TIR)(PLOOP)(NBARC)(LRR)	NLR	TIR-NLR	TTPNL	MTQEYDVFICHRGETKRNFVSVLGGMLRSKGITCFVDYRMPIGNDVKLEIKGAIEKSKVFIVVLSPHFAQSKWCLDEIGDIMEIQDRMGTSRKVIPVFYDVESEMVRQQEKGTSYDLTKVKRSDAKKIGRWGKALKDVCELDRFDYNSSSMLQWEKSEEIVAKVEDFLISHRIIPGLGTKMPICRECVNYDVFICHWHKDTQRNVVSVLRGMLLCKSITPFVGGYGKDDVGSALDSDIIQAIKNSRVHVIFLSPKFVCSKRCLEEVFHIMEIQRTSDASHKPTVVPIFYDTEPSTVRYQIEGNAYYLDEAQKSSTADERERWASALHDLSLLHGVEYDPCSEYTFQWEKLYDVVKIVEASAKKNTPWNFRSKHEALYVKKIDEVFKELEQQEKREHVFLVGVYGRETSEFSDLMVQRLRSNFSGVCKLNNIMEKACQPNGISKIVQQMLSDLIHPSKSSDLIQPSTSNDVKRCQLRLENESCLVVLDDLGNDIDKIKTLLEDLKSILGNNSLVVVASQFQHTLQELNVHKFISLSSLESKRDFLNICYTERDGIHEAFLSHLSETFDMHGLDVRLLNEDKLMGDSTCLQDAKVILCVISKSFRLGEFKRMCTNAAIPSKIVYVSYGSYPTDESIPKPFFKMKVDSEKEKFNIPQFKRMVNEVVQALNERREEIMGAIDFPVGLAHRSYHIERSIRDCVLGSENSVQCFGLVGMGGIGKTTIATSIFNKIHSQFESSFFSLNTKAEVKAKGSVDMQKKIIAKLLKSRSDDAKIDNEEQGKVVLSSKVKHINALIVFDDVDDDRHLKAFCEPLQSSLAPKSVIIVTTRDRSIVESATSTMIFDIKGLDEEMSKRLFYWHAFREPKPPADLENISQSVIKACQGLPLSLKIIGSHLHGKSDREYWEDSLKLLQKGKEDIFDVLRISFDGLGTDEKEAFLDICCFLIHEDVELTCMILEACYSVGKTHLNTLKNKCLITTYVDEDDGRRSRIGMHDQLRDMGRHIILQKKRKRRYRAWDEETANEILQEKKARSSLRGLSVGSHIPFPEEASGCRSLRELRILVVKHDYLRDRTHNHAERGRLRPQDIFRTVRCRKLRWLRWEGAPFEELPQGLCSTKIQVLELPYSKISEVPSLSSLRVLRLDGCTSLATLSSLPTTLEILSLEMADWQPGSLESVEDASLPNLRDLTIRNCPKLKRLALHAISLKKLDLWGCDGLEDLDCKGLSSLRVLDLDICTFLATLSSLPTTLERLSLDMHSEIYETEGSLESVEDASLPNLRDLTITSCPKLKRLALHAISLENLNLRECEGLEDLDCKALCSLETLGVAECTSLEKLNLSNCASLRELYLRRCGKLEFLDVEGCTSLKCLDIGGCIRLNRSRIRRIRSLPSVEILGDPSVACSRTEVFDASVACSRTEVFDEDESEDENSEDRTSVACLSTENVDEKWQRFLKRIQRTCLPE
Ceric	Ceratopteris	richardii	NA	Fern	Monilophyte	Ceric.08G022600.3.p	CHAIN	chain	1	1456	(TIR)(TIR)(PLOOP)(NBARC)(LRR)	NLR	TIR-NLR	TTPNL	MTQEYDVFICHRGETKRNFVSVLGGMLRSKGITCFVDYRMPIGNDVKLEIKGAIEKSKVFIVVLSPHFAQSKWCLDEIGDIMEIQDRMGTSRKVIPVFYDVESEMVRQQEKGTSYDLTKVKRSDAKKIGRWGKALKDVCELDRFDYNSSSMLQWEKSEEIVAKVEDFLISHRIIPGLGTKMPICRECVNYDVFICHWHKDTQRNVVSVLRGMLLCKSITPFVGGYGKDDVGSALDSDIIQAIKNSRVHVIFLSPKFVCSKRCLEEVFHIMEIQRTSDASHKPTVVPIFYDTEPSTVRYQIEGNAYYLDEAQKSSTADERERWASALHDLSLLHGVEYDPCSEYTFQWEKLYDVVKIVEASAKKNTPWNFRSKHEALYVKKIDEVFKELEQQEKREHVFLVGVYGRETSEFSDLMVQRLRSNFSGVCKLNNIMEKACQPNGISKIVQQMLSDLIHPSKSSDLIQPSTSNDVKRCQLRLENESCLVVLDDLGNDIDKIKTLLEDLKSILGNNSLVVVASQFQHTLQELNVHKFISLSSLESKRDFLNICYTERDGIHEAFLSHLSETFDMHGLDVRLLNEDKLMGDSTCLQDAKVILCVISKSFRLGEFKRMCTNAAIPSKIVYVSYGSYPTDESIPKPFFKMKVDSEKEKFNIPQFKRMVNEVVQALNERREEIMGAIDFPVGLAHRSYHIERSIRDCVLGSENSVQCFGLVGMGGIGKTTIATSIFNKIHSQFESSFFSLNTKAEVKAKGSVDMQKKIIAKLLKSRSDDAKIDNEEQGKVVLSSKVKHINALIVFDDVDDDRHLKAFCEPLQSSLAPKSVIIVTTRDRSIVESATSTMIFDIKGLDEEMSKRLFYWHAFREPKPPADLENISQSVIKACQGLPLSLKIIGSHLHGKSDREYWEDSLKLLQKGKEDIFDVLRISFDGLGTDEKEAFLDICCFLIHEDVELTCMILEACYSVGKTHLNTLKNKCLITTYVDEDDGRRSRIGMHDQLRDMGRHIILQKKRKRRYRAWDEETANEILQEKKARSSLRGLSVGSHIPFPEEASGCRSLRELRILVVKHDYLRDRTHNHAERGRLRPQDIFRTVRCRKLRWLRWEGAPFEELPQGLCSTKIQVLELPYSKISEVPSLSSLRVLRLDGCTSLATLSSLPTTLEILSLEMADWQPGSLESVEDASLPNLRDLTIRNCPKLKRLALHAISLKKLDLWGCDGLEDLDCKGLSSLRVLDLDICTFLATLSSLPTTLERLSLDMHSEIYETEGSLESVEDASLPNLRDLTITSCPKLKRLALHAISLENLNLRECEGLEDLDCKALCSLETLGVAECTSLEKLNLSNCASLRELYLRRCGKLEFLDVEGCTSLKCLDIGGCIRLNRSRIRRIRSLPSVEILGDPSVACSRTEVFDASVACSRTEVFDEDESEDENSEDRTSVACLSTENVDEKWQRFLKRIQRTCLPE
Ceric	Ceratopteris	richardii	NA	Fern	Monilophyte	Ceric.08G022600.12.p	CHAIN	chain	1	1147	(TIR)(TIR)(PLOOP)(NBARC)	NLR	TIR-NLR	TTPN	MTQEYDVFICHRGETKRNFVSVLGGMLRSKGITCFVDYRMPIGNDVKLEIKGAIEKSKVFIVVLSPHFAQSKWCLDEIGDIMEIQDRMGTSRKVIPVFYDVESEMVRQQEKGTSYDLTKVKRSDAKKIGRWGKALKDVCELDRFDYNSSSMLQWEKSEEIVAKVEDFLISHRIIPGLGTKMPICRECVNYDVFICHWHKDTQRNVVSVLRGMLLCKSITPFVGGYGKDDVGSALDSDIIQAIKNSRVHVIFLSPKFVCSKRCLEEVFHIMEIQRTSDASHKPTVVPIFYDTEPSTVRYQIEGNAYYLDEAQKSSTADERERWASALHDLSLLHGVEYDPCSEYTFQWEKLYDVVKIVEASAKKNTPWNFRSKHEALYVKKIDEVFKELEQQEKREHVFLVGVYGRETSEFSDLMVQRLRSNFSGVCKLNNIMEKACQPNGISKIVQQMLSDLIHPSKSSDLIQPSTSNDVKRCQLRLENESCLVVLDDLGNDIDKIKTLLEDLKSILGNNSLVVVASQFQHTLQELNVHKFISLSSLESKRDFLNICYTERDGIHEAFLSHLSETFDMHGLDVRLLNEDKLMGDSTCLQDAKVILCVISKSFRLGEFKRMCTNAAIPSKIVYVSYGSYPTDESIPKPFFKMKVDSEKEKFNIPQFKRMVNEVVQALNERREEIMGAIDFPVGLAHRSYHIERSIRDCVLGSENSVQCFGLVGMGGIGKTTIATSIFNKIHSQFESSFFSLNTKAEVKAKGSVDMQKKIIAKLLKSRSDDAKIDNEEQGKVVLSSKVKHINALIVFDDVDDDRHLKAFCEPLQSSLAPKSVIIVTTRDRSIVESATSTMIFDIKGLDEEMSKRLFYWHAFREPKPPADLENISQSVIKACQGLPLSLKIIGSHLHGKSDREYWEDSLKLLQKGKEDIFDVLRISFDGLGTDEKEAFLDICCFLIHEDVELTCMILEACYSVGKTHLNTLKNKCLITTYVDEDDGRRSRIGMHDQLRDMGRHIILQKKRKRRYRAWDEETANEILQEKKARSSLRGLSVGSHIPFPEEASGCRSLRELRILVVKHDYLRDRTHNHAERGRLRPQDIFRTVRCRKLRWLRWEGAPFEELPQGLCSTKIQVLELPYSKISEVPSKQQKLFFLYKKLNSKNK
Ceric	Ceratopteris	richardii	NA	Fern	Monilophyte	Ceric.08G022600.11.p	CHAIN	chain	1	1147	(TIR)(TIR)(PLOOP)(NBARC)	NLR	TIR-NLR	TTPN	MTQEYDVFICHRGETKRNFVSVLGGMLRSKGITCFVDYRMPIGNDVKLEIKGAIEKSKVFIVVLSPHFAQSKWCLDEIGDIMEIQDRMGTSRKVIPVFYDVESEMVRQQEKGTSYDLTKVKRSDAKKIGRWGKALKDVCELDRFDYNSSSMLQWEKSEEIVAKVEDFLISHRIIPGLGTKMPICRECVNYDVFICHWHKDTQRNVVSVLRGMLLCKSITPFVGGYGKDDVGSALDSDIIQAIKNSRVHVIFLSPKFVCSKRCLEEVFHIMEIQRTSDASHKPTVVPIFYDTEPSTVRYQIEGNAYYLDEAQKSSTADERERWASALHDLSLLHGVEYDPCSEYTFQWEKLYDVVKIVEASAKKNTPWNFRSKHEALYVKKIDEVFKELEQQEKREHVFLVGVYGRETSEFSDLMVQRLRSNFSGVCKLNNIMEKACQPNGISKIVQQMLSDLIHPSKSSDLIQPSTSNDVKRCQLRLENESCLVVLDDLGNDIDKIKTLLEDLKSILGNNSLVVVASQFQHTLQELNVHKFISLSSLESKRDFLNICYTERDGIHEAFLSHLSETFDMHGLDVRLLNEDKLMGDSTCLQDAKVILCVISKSFRLGEFKRMCTNAAIPSKIVYVSYGSYPTDESIPKPFFKMKVDSEKEKFNIPQFKRMVNEVVQALNERREEIMGAIDFPVGLAHRSYHIERSIRDCVLGSENSVQCFGLVGMGGIGKTTIATSIFNKIHSQFESSFFSLNTKAEVKAKGSVDMQKKIIAKLLKSRSDDAKIDNEEQGKVVLSSKVKHINALIVFDDVDDDRHLKAFCEPLQSSLAPKSVIIVTTRDRSIVESATSTMIFDIKGLDEEMSKRLFYWHAFREPKPPADLENISQSVIKACQGLPLSLKIIGSHLHGKSDREYWEDSLKLLQKGKEDIFDVLRISFDGLGTDEKEAFLDICCFLIHEDVELTCMILEACYSVGKTHLNTLKNKCLITTYVDEDDGRRSRIGMHDQLRDMGRHIILQKKRKRRYRAWDEETANEILQEKKARSSLRGLSVGSHIPFPEEASGCRSLRELRILVVKHDYLRDRTHNHAERGRLRPQDIFRTVRCRKLRWLRWEGAPFEELPQGLCSTKIQVLELPYSKISEVPSKQQKLFFLYKKLNSKNK
Ceric	Ceratopteris	richardii	NA	Fern	Monilophyte	Ceric.08G007100.1.p	CHAIN	chain	1	377	(NBARC)	NLR	UNDETERMINED	N	MGGIGKTTLAMSIYNKIHGRFEGSSFCLNIRAELQTKGASGLVALQKRILNNLLYQHNDDDVKIDNELHGKGVLSNKLKGINALVVLDDVDEIKHLGALYEPLQASLGPKSVVIITSRDYKILKSAQPKSIFPMKGLDEKMSKRLFYWHAFMKPHPPKDLEEVSDKVTEACKGHPLSLKVVGSHLYHNTDESFWEESLHYLLEHEGIVDALKISYNGLSDNVKEVFLDICCFLINEREDHACMVLVAIYGRGRTYLTALKERCLITIIADEDIKEVGRIGMHDLLRDMGRRIVCHRTRRDRAWDEDTANDIFQNVELRSKLCILSVWSHIPFPEESVDSKFLPELRILVVNKEYKRTKIDQRSFIRTISLGVLIVLR
Ceric	Ceratopteris	richardii	NA	Fern	Monilophyte	Ceric.08G007600.1.p	CHAIN	chain	1	2014	(TIR)(TIR)(PLOOP)(NBARC)(LRR)(LRR)	NLR	TIR-NLR	TTPNL	MSQEYDVFICYRGLDTKRSFVSVLSGMLMSKGITCFVDYQVSYGADVRTSILAAIQSSKVYIIILSPNFASSKWCLEELVQIMSSVTGISKPPRKVIPVCYNVEYSVVLEQGEYTSFDLSKVKRSSDDERNRWSKALKDVGHFSGMYYDSKTTFLWETLEVIVAKVQAFLNPHTFIVDQGRRMPISWECAHYDVFICHWREDTQHNVVSVLRGMLLSKGITLFVAGYRQNDGVSESDTEIVNAIHNSKICVIFLSKNFASSKRCLDEVVHIMNRQGSPGTYTSPKQTVIPIFFDVEPLTVRRGALYGLDKVEETTYQERERWARALRDLSYMRGFEYNSTTTFQWDALYDIAKEVEASAKEVRPYTDGSTSGILYTNIINQVFQELERQEKPEDFFLVGVYGGTKSEFANSLVGTLRRRFDRVYRPSNVTEKDYKQDRVSNIVLNMCSDLIELSDDVIGCQEILRKQRCLVVLDDLGTDINDIKKLLEEMKSIFRNRSLVVLIGQSHQILHELNVHKFINLLTLEDKGDFLNICYTHKDGVSEVFLNQLTETFDMLGLDVRLLNEEEIISNGAYLEDAKVIVCIISKSFSISDFKKLSTNAVIPSNVVYVSYGSYPTDEIIPKPFFKMEVDFDRAEFSRIEFKVMVNKVLRTINQRLEGIIRSIDFPVGLAQRSTDIGCSILDCVSRSEKSLQCFGLVGMGGVGKSTLAVSIFNKIQRKFEMSCFIFNIRAKVQDEGVWGLIAVQKEILASLLKQTDNVKINNVLHGERLLSSKLKNISALIVLDDLDDTAHLNTLYKPLRSSLGPKSVVIITTRNVGILRLAQPTESFDIESLDKSMSKWLFYWHAFLRPMPPAYLEEVSQTVIEACNGLPLSLKVIASHLYCETDISCWEEISNYRLFSDIFNKLRISFDSLDGNQKDAFLDVCCFLINEDEGFACTVLEAIYNKGRTYLDILKDRCLISIIADDNDERVGRIQMHDQHRAMGKRIIRQERRDRAWDEETANDILQDEMACSSLRGLLVWTHIPISVKASDCKSLSQLRILLVEDDNRHGVTEGESLGPVKFFNDVHCGQLRWLRWEKAPFQQLPHGLCSINIRVLELPFSEIIELPTALLPNLQHLDVKYCQNLIGLGSSIGRLTDLKYLNLMKCTSMNSFPKDMESLLSLELLNLNACSRLTTLSFLPTSLRTLSLEMDEKEPGSLESVKDAWLPNLRELSITYCPRLTRFAFDSTSLERLDFTGCSGLVEFNSKGLWSLEHLNLKGCSCLTTLSFIPTNLRRLTLEMDEKDPGSLESVKDTSLPNLEELSITHCPKLRRFALAWTSLQRLDLTGCSGLVEFECKGLSSLEHLSLNGCSSVTTVSVLPTTLRILSLEMYKQQPGRLEIVEDSSQTNLEELFIKYCPKLMRLRLESTSLQRLDLSGCSGLKELHCKGFLSLKHLNLSACSCLDTLSFLPTTLRTLTLEMDENEPGSLKHVEDASLPNLEDLSIKYCPKMTSLALESTSLNRLDLTGCRGLMDLDCNGFSSLKYLNLSGCSCLYTLSCLPTTLRTLTLEMNENEPGNLKHVEHASLPSLEDLSITYCPKLTHFALKSTSLNRLDLTGCRGLMNLDCNGFSSLKHLNLSGCSCLYTLSCLPTTLRTLTLEIDEIESGSLKYVEDASLPNLEDLSITYCLNLTRFALQSTSLKRLDLTGCRRLMHLDCNGFSSLKHLNLSGCSWLHTLPFLPTTLRTLTLEMDENEPGNLEIVEYASLPNLDDISITYCPKFTRLALESTSLNRLDLTGCRGLMDLDCNGFLSLKHLKLSSCSCLDTLSFLPTTLRTLTLEMDENEPGSLKHVEDASLPNLEDLSIKYCPKMTSLALESTSLNRLDLTGCRGLMDLDCNGFSSLKHLNLSGCSWLHTLPFLPTTLRTLTLEMDENEPGNLQIVEYASLPNLEDISITYCPKFTRLALESTSLNRLDLTGCRGLMDLDCNGSLETKGFLPLTISVERGFLEGSFGVADLDNKLNWVLAELDNKLP
Ceric	Ceratopteris	richardii	NA	Fern	Monilophyte	Ceric.08G007600.13.p	CHAIN	chain	1	2000	(TIR)(TIR)(PLOOP)(NBARC)(LRR)	NLR	TIR-NLR	TTPNL	MSQEYDVFICYRGLDTKRSFVSVLSGMLMSKGITCFVDYQVSYGADVRTSILAAIQSSKVYIIILSPNFASSKWCLEELVQIMSSVTGISKPPRKVIPVCYNVEYSVVLEQGEYTSFDLSKVKRSSDDERNRWSKALKDVGHFSGMYYDSKTTFLWETLEVIVAKVQAFLNPHTFIVDQGRRMPISWECAHYDVFICHWREDTQHNVVSVLRGMLLSKGITLFVAGYRQNDGVSESDTEIVNAIHNSKICVIFLSKNFASSKRCLDEVVHIMNRQGSPGTYTSPKQTVIPIFFDVEPLTVRRGALYGLDKVEETTYQERERWARALRDLSYMRGFEYNSTTTFQWDALYDIAKEVEASAKEVRPYTDGSTSGILYTNIINQVFQELERQEKPEDFFLVGVYGGTKSEFANSLVGTLRRRFDRVYRPSNVTEKDYKQDRVSNIVLNMCSDLIELSDDVIGCQEILRKQRCLVVLDDLGTDINDIKKLLEEMKSIFRNRSLVVLIGQSHQILHELNVHKFINLLTLEDKGDFLNICYTHKDGVSEVFLNQLTETFDMLGLDVRLLNEEEIISNGAYLEDAKVIVCIISKSFSISDFKKLSTNAVIPSNVVYVSYGSYPTDEIIPKPFFKMEVDFDRAEFSRIEFKVMVNKVLRTINQRLEGIIRSIDFPVGLAQRSTDIGCSILDCVSRSEKSLQCFGLVGMGGVGKSTLAVSIFNKIQRKFEMSCFIFNIRAKVQDEGVWGLIAVQKEILASLLKQTDNVKINNVLHGERLLSSKLKNISALIVLDDLDDTAHLNTLYKPLRSSLGPKSVVIITTRNVGILRLAQPTESFDIESLDKSMSKWLFYWHAFLRPMPPAYLEEVSQTVIEACNGLPLSLKVIASHLYCETDISCWEEISNYRLFSDIFNKLRISFDSLDGNQKDAFLDVCCFLINEDEGFACTVLEAIYNKGRTYLDILKDRCLISIIADDNDERVGRIQMHDQHRAMGKRIIRQERRDRAWDEETANDILQDEMACSSLRGLLVWTHIPISVKASDCKSLSQLRILLVEDDNRHGVTEGESLGPVKFFNDVHCGQLRWLRWEKAPFQQLPHGLCSINIRVLELPFSEIIELPTALLPNLQHLDVKYCQNLIGLGSSIGRLTDLKYLNLMKCTSMNSFPKDMESLLSLELLNLNACSRLTTLSFLPTSLRTLSLEMDEKEPGSLESVKDAWLPNLRELSITYCPRLTRFAFDSTSLERLDFTGCSGLVEFNSKGLWSLEHLNLKGCSCLTTLSFIPTNLRRLTLEMDEKDPGSLESVKDTSLPNLEELSITHCPKLRRFALAWTSLQRLDLTGCSGLVEFECKGLSSLEHLSLNGCSSVTTVSVLPTTLRILSLEMYKQQPGRLEIVEDSSQTNLEELFIKYCPKLMRLRLESTSLQRLDLSGCSGLKELHCKGFLSLKHLNLSACSCLDTLSFLPTTLRTLTLEMDENEPGSLKHVEDASLPNLEDLSIKYCPKMTSLALESTSLNRLDLTGCRGLMDLDCNGFSSLKYLNLSGCSCLYTLSCLPTTLRTLTLEMNENEPGNLKHVEHASLPSLEDLSITYCPKLTHFALKSTSLNRLDLTGCRGLMNLDCNGFSSLKHLNLSGCSCLYTLSCLPTTLRTLTLEIDEIESGSLKYVEDASLPNLEDLSITYCLNLTRFALQSTSLKRLDLTGCRRLMHLDCNGFSSLKHLNLSGCSWLHTLPFLPTTLRTLTLEMDENEPGNLEIVEYASLPNLDDISITYCPKFTRLALESTSLNRLDLTGCRGLMDLDCNGFLSLKHLKLSSCSCLDTLSFLPTTLRTLTLEMDENEPGSLKHVEDASLPNLEDLSIKYCPKMTSLALESTSLNRLDLTGCRGLMDLDCNGFSSLKHLNLSGCSWLHTLPFLPTTLRTLTLEMDENEPGNLQIVEYASLPNLEDISITYCPKFTRLALESTSLNRLDLTGCRGLMDLDCNVERGFLEGSFGVADLDNKLNWVLAELDNKLP
Ceric	Ceratopteris	richardii	NA	Fern	Monilophyte	Ceric.08G007600.7.p	CHAIN	chain	1	1975	(TIR)(TIR)(PLOOP)(NBARC)(LRR)	NLR	TIR-NLR	TTPNL	MSQEYDVFICYRGLDTKRSFVSVLSGMLMSKGITCFVDYQVSYGADVRTSILAAIQSSKVYIIILSPNFASSKWCLEELVQIMSSVTGISKPPRKVIPVCYNVEYSVVLEQGEYTSFDLSKVKRSSDDERNRWSKALKDVGHFSGMYYDSKTTFLWETLEVIVAKVQAFLNPHTFIVDQGRRMPISWECAHYDVFICHWREDTQHNVVSVLRGMLLSKGITLFVAGYRQNDGVSESDTEIVNAIHNSKICVIFLSKNFASSKRCLDEVVHIMNRQGSPGTYTSPKQTVIPIFFDVEPLTVRRGALYGLDKVEETTYQERERWARALRDLSYMRGFEYNSTTTFQWDALYDIAKEVEASAKEVRPYTDGSTSGILYTNIINQVFQELERQEKPEDFFLVGVYGGTKSEFANSLVGTLRRRFDRVYRPSNVTEKDYKQDRVSNIVLNMCSDLIELSDDVIGCQEILRKQRCLVVLDDLGTDINDIKKLLEEMKSIFRNRSLVVLIGQSHQILHELNVHKFINLLTLEDKGDFLNICYTHKDGVSEVFLNQLTETFDMLGLDVRLLNEEEIISNGAYLEDAKVIVCIISKSFSISDFKKLSTNAVIPSNVVYVSYGSYPTDEIIPKPFFKMEVDFDRAEFSRIEFKVMVNKVLRTINQRLEGIIRSIDFPVGLAQRSTDIGCSILDCVSRSEKSLQCFGLVGMGGVGKSTLAVSIFNKIQRKFEMSCFIFNIRAKVQDEGVWGLIAVQKEILASLLKQTDNVKINNVLHGERLLSSKLKNISALIVLDDLDDTAHLNTLYKPLRSSLGPKSVVIITTRNVGILRLAQPTESFDIESLDKSMSKWLFYWHAFLRPMPPAYLEEVSQTVIEACNGLPLSLKVIASHLYCETDISCWEEISNYRLFSDIFNKLRISFDSLDGNQKDAFLDVCCFLINEDEGFACTVLEAIYNKGRTYLDILKDRCLISIIADDNDERVGRIQMHDQHRAMGKRIIRQERRDRAWDEETANDILQDEMACSSLRGLLVWTHIPISVKASDCKSLSQLRILLVEDDNRHGVTEGESLGPVKFFNDVHCGQLRWLRWEKAPFQQLPHGLCSINIRVLELPFSEIIELPTALLPNLQHLDVKYCQNLIGLGSSIGRLTDLKYLNLMKCTSMNSFPKDMESLLSLELLNLNACSRLTTLSFLPTSLRTLSLEMDEKEPGSLESVKDAWLPNLRELSITYCPRLTRFAFDSTSLERLDFTGCSGLVEFNSKGLWSLEHLNLKGCSCLTTLSFIPTNLRRLTLEMDEKDPGSLESVKDTSLPNLEELSITHCPKLRRFALAWTSLQRLDLTGCSGLVEFECKGLSSLEHLSLNGCSSVTTVSVLPTTLRILSLEMYKQQPGRLEIVEDSSQTNLEELFIKYCPKLMRLRLESTSLQRLDLSGCSGLKELHCKGFLSLKHLNLSACSCLDTLSFLPTTLRTLTLEMDENEPGSLKHVEDASLPNLEDLSIKYCPKMTSLALESTSLNRLDLTGCRGLMDLDCNGFSSLKYLNLSGCSCLYTLSCLPTTLRTLTLEMNENEPGNLKHVEHASLPSLEDLSITYCPKLTHFALKSTSLNRLDLTGCRGLMNLDCNGFSSLKHLNLSGCSCLYTLSCLPTTLRTLTLEIDEIESGSLKYVEDASLPNLEDLSITYCLNLTRFALQSTSLKRLDLTGCRRLMHLDCNGFSSLKHLNLSGCSWLHTLPFLPTTLRTLTLEMDENEPGNLEIVEYASLPNLDDISITYCPKFTRLALESTSLNRLDLTGCRGLMDLDCNGFLSLKHLKLSSCSCLDTLSFLPTTLRTLTLEMDENEPGSLKHVEDASLPNLEDLSIKYCPKMTSLALESTSLNRLDLTGCRGLMDLDCNGFSSLKHLNLSGCSWLHTLPFLPTTLRTLTLEMDENEPGNLQIVEYASLPNLEDISITYCPKFTRLALESTSLNRLDLTGCRGLMDLDCNETNIED
Ceric	Ceratopteris	richardii	NA	Fern	Monilophyte	Ceric.08G007600.18.p	CHAIN	chain	1	1973	(TIR)(TIR)(PLOOP)(NBARC)(LRR)(LRR)	NLR	TIR-NLR	TTPNL	MSQEYDVFICYRGLDTKRSFVSVLSGMLMSKGITCFVDYQVSYGADVRTSILAAIQSSKVYIIILSPNFASSKWCLEELVQIMSSVTGISKPPRKVIPVCYNVEYSVVLEQGEYTSFDLSKVKRSSDDERNRWSKALKDVGHFSGMYYDSKTTFLWETLEVIVAKVQAFLNPHTFIVDQGRRMPISWECAHYDVFICHWREDTQHNVVSVLRGMLLSKGITLFVAGYRQNDGVSESDTEIVNAIHNSKICVIFLSKNFASSKRCLDEVVHIMNRQGSPGTYTSPKQTVIPIFFDVEPLTVRRGALYGLDKVEETTYQERERWARALRDLSYMRGFEYNSTTTFQWDALYDIAKEVEASAKEVRPYTDGSTSGILYTNIINQVFQELERQEKPEDFFLVGVYGGTKSEFANSLVGTLRRRFDRVYRPSNVTEKDYKQDRVSNIVLNMCSDLIELSDDVIGCQEILRKQRCLVVLDDLGTDINDIKKLLEEMKSIFRNRSLVVLIGQSHQILHELNVHKFINLLTLEDKGDFLNICYTHKDGVSEVFLNQLTETFDMLGLDVRLLNEEEIISNGAYLEDAKVIVCIISKSFSISDFKKLSTNAVIPSNVVYVSYGSYPTDEIIPKPFFKMEVDFDRAEFSRIEFKVMVNKVLRTINQRLEGIIRSIDFPVGLAQRSTDIGCSILDCVSRSEKSLQCFGLVGMGGVGKSTLAVSIFNKIQRKFEMSCFIFNIRAKVQDEGVWGLIAVQKEILASLLKQTDNVKINNVLHGERLLSSKLKNISALIVLDDLDDTAHLNTLYKPLRSSLGPKSVVIITTRNVGILRLAQPTESFDIESLDKSMSKWLFYWHAFLRPMPPAYLEEVSQTVIEACNGLPLSLKVIASHLYCETDISCWEEISNYRLFSDIFNKLRISFDSLDGNQKDAFLDVCCFLINEDEGFACTVLEAIYNKGRTYLDILKDRCLISIIADDNDERVGRIQMHDQHRAMGKRIIRQERRDRAWDEETANDILQDEMACSSLRGLLVWTHIPISVKASDCKSLSQLRILLVEDDNRHGVTEGESLGPVKFFNDVHCGQLRWLRWEKAPFQQLPHGLCSINIRVLELPFSEIIELPTALLPNLQHLDVKYCQNLIGLGSSIGRLTDLKYLNLMKCTSMNSFPKDMESLLSLELLNLNACSRLTTLSFLPTSLRTLSLEMDEKEPGSLESVKDAWLPNLRELSITYCPRLTRFAFDSTSLERLDFTGCSGLVEFNSKGLWSLEHLNLKGCSCLTTLSFIPTNLRRLTLEMDEKDPGSLESVKDTSLPNLEELSITHCPKLRRFALAWTSLQRLDLTGCSGLVEFECKGLSSLEHLSLNGCSSVTTVSVLPTTLRILSLEMYKQQPGRLEIVEDSSQTNLEELFIKYCPKLMRLRLESTSLQRLDLSGCSGLKELHCKGFLSLKHLNLSACSCLDTLSFLPTTLRTLTLEMDENEPGSLKHVEDASLPNLEDLSIKYCPKMTSLALESTSLNRLDLTGCRGLMDLDCNGFSSLKYLNLSGCSCLYTLSCLPTTLRTLTLEMNENEPGNLKHVEHASLPSLEDLSITYCPKLTHFALKSTSLNRLDLTGCRGLMNLDCNGFSSLKHLNLSGCSCLYTLSCLPTTLRTLTLEIDEIESGSLKYVEDASLPNLEDLSITYCLNLTRFALQSTSLKRLDLTGCRRLMHLDCNGFSSLKHLNLSGCSWLHTLPFLPTTLRTLTLEMDENEPGNLEIVEYASLPNLDDISITYCPKFTRLALESTSLNRLDLTGCRGLMDLDCNGFLSLKHLKLSSCSCLDTLSFLPTTLRTLTLEMDENEPGSLKHVEDASLPNLEDLSIKYCPKMTSLALESTSLNRLDLTGCRGLMDLDCNGFSSLKHLNLSGCSWLHTLPFLPTTLRTLTLEMDENEPGNLQIVEYASLPNLEDISITYCPKFTRLALESTSLNRLDLTGCRGLMDLDCNEKAL
Ceric	Ceratopteris	richardii	NA	Fern	Monilophyte	Ceric.08G007600.16.p	CHAIN	chain	1	1963	(TIR)(TIR)(PLOOP)(NBARC)(LRR)(LRR)	NLR	TIR-NLR	TTPNL	MSQEYDVFICYRGLDTKRSFVSVLSGMLMSKGITCFVDYQVSYGADVRTSILAAIQSSKVYIIILSPNFASSKWCLEELVQIMSSVTGISKPPRKVIPVCYNVEYSVVLEQGEYTSFDLSKVKRSSDDERNRWSKALKDVGHFSGMYYDSKTTFLWETLEVIVAKVQAFLNPHTFIVDQGRRMPISWECAHYDVFICHWREDTQHNVVSVLRGMLLSKGITLFVAGYRQNDGNFASSKRCLDEVVHIMNRQGSPGTYTSPKQTVIPIFFDVEPLTVRRGALYGLDKVEETTYQERERWARALRDLSYMRGFEYNSTTTFQWDALYDIAKEVEASAKEVRPYTDGSTSGILYTNIINQVFQELERQEKPEDFFLVGVYGGTKSEFANSLVGTLRRRFDRVYRPSNVTEKDYKQDRVSNIVLNMCSDLIELSDDVIGCQEILRKQRCLVVLDDLGTDINDIKKLLEEMKSIFRNRSLVVLIGQSHQILHELNVHKFINLLTLEDKGDFLNICYTHKDGVSEVFLNQLTETFDMLGLDVRLLNEEEIISNGAYLEDAKVIVCIISKSFSISDFKKLSTNAVIPSNVVYVSYGSYPTDEIIPKPFFKMEVDFDRAEFSRIEFKVMVNKVLRTINQRLEGIIRSIDFPVGLAQRSTDIGCSILDCVSRSEKSLQCFGLVGMGGVGKSTLAVSIFNKIQRKFEMSCFIFNIRAKVQDEGVWGLIAVQKEILASLLKQTDNVKINNVLHGERLLSSKLKNISALIVLDDLDDTAHLNTLYKPLRSSLGPKSVVIITTRNVGILRLAQPTESFDIESLDKSMSKWLFYWHAFLRPMPPAYLEEVSQTVIEACNGLPLSLKVIASHLYCETDISCWEEISNYRLFSDIFNKLRISFDSLDGNQKDAFLDVCCFLINEDEGFACTVLEAIYNKGRTYLDILKDRCLISIIADDNDERVGRIQMHDQHRAMGKRIIRQERRDRAWDEETANDILQDEMACSSLRGLLVWTHIPISVKASDCKSLSQLRILLVEDDNRHGVTEGESLGPVKFFNDVHCGQLRWLRWEKAPFQQLPHGLCSINIRVLELPFSEIIELPTALLPNLQHLDVKYCQNLIGLGSSIGRLTDLKYLNLMKCTSMNSFPKDMESLLSLELLNLNACSRLTTLSFLPTSLRTLSLEMDEKEPGSLESVKDAWLPNLRELSITYCPRLTRFAFDSTSLERLDFTGCSGLVEFNSKGLWSLEHLNLKGCSCLTTLSFIPTNLRRLTLEMDEKDPGSLESVKDTSLPNLEELSITHCPKLRRFALAWTSLQRLDLTGCSGLVEFECKGLSSLEHLSLNGCSSVTTVSVLPTTLRILSLEMYKQQPGRLEIVEDSSQTNLEELFIKYCPKLMRLRLESTSLQRLDLSGCSGLKELHCKGFLSLKHLNLSACSCLDTLSFLPTTLRTLTLEMDENEPGSLKHVEDASLPNLEDLSIKYCPKMTSLALESTSLNRLDLTGCRGLMDLDCNGFSSLKYLNLSGCSCLYTLSCLPTTLRTLTLEMNENEPGNLKHVEHASLPSLEDLSITYCPKLTHFALKSTSLNRLDLTGCRGLMNLDCNGFSSLKHLNLSGCSCLYTLSCLPTTLRTLTLEIDEIESGSLKYVEDASLPNLEDLSITYCLNLTRFALQSTSLKRLDLTGCRRLMHLDCNGFSSLKHLNLSGCSWLHTLPFLPTTLRTLTLEMDENEPGNLEIVEYASLPNLDDISITYCPKFTRLALESTSLNRLDLTGCRGLMDLDCNGFLSLKHLKLSSCSCLDTLSFLPTTLRTLTLEMDENEPGSLKHVEDASLPNLEDLSIKYCPKMTSLALESTSLNRLDLTGCRGLMDLDCNGFSSLKHLNLSGCSWLHTLPFLPTTLRTLTLEMDENEPGNLQIVEYASLPNLEDISITYCPKFTRLALESTSLNRLDLTGCRGLMDLDCNGSLETKGFLPLTISGKSL
Ceric	Ceratopteris	richardii	NA	Fern	Monilophyte	Ceric.08G007600.4.p	CHAIN	chain	1	1954	(TIR)(TIR)(PLOOP)(NBARC)(LRR)(LRR)	NLR	TIR-NLR	TTPNL	MSQEYDVFICYRGLDTKRSFVSVLSGMLMSKGITCFVDYQVSYGADVRTSILAAIQSSKVYIIILSPNFASSKWCLEELVQIMSSVTGISKPPRKVIPVCYNVEYSVVLEQGEYTSFDLSKVKRSSDDERNRWSKALKDVGHFSGMYYDSKTTFLWETLEVIVAKVQAFLNPHTFIVDQGRRMPISWECAHYDVFICHWREDTQHNVVSVLRGMLLSKGITLFVAGYRQNDGVSESDTEIVNAIHNSKICVIFLSKNFASSKRCLDEVVHIMNRQGSPGTYTSPKQTVIPIFFDVEPLTVRRGALYGLDKVEETTYQERERWARALRDLSYMRGFEYNSTTTFQWDALYDIAKEVEASAKEVRPYTDGSTSGILYTNIINQVFQELERQEKPEDFFLVGVYGGTKSEFANSLVGTLRRRFDRVYRPSNVTEKDYKQDRVSNIVLNMCSDLIELSDDVIGCQEILRKQRCLVVLDDLGTDINDIKKLLEEMKSIFRNRSLVVLIGQSHQILHELNVHKFINLLTLEDKGDFLNICYTHKDGVSEVFLNQLTETFDMLGLDVRLLNEEEIISNGAYLEDAKVIVCIISKSFSISDFKKLSTNAVIPSNVVYVSYGSYPTDEIIPKPFFKMEVDFDRAEFSRIEFKVMVNKVLRTINQRLEGIIRSIDFPVGLAQRSTDIGCSILDCVSRSEKSLQCFGLVGMGGVGKSTLAVSIFNKIQRKFEMSCFIFNIRAKVQDEGVWGLIAVQKEILASLLKQTDNVKINNVLHGERLLSSKLKNISALIVLDDLDDTAHLNTLYKPLRSSLGPKSVVIITTRNVGILRLAQPTESFDIESLDKSMSKWLFYWHAFLRPMPPAYLEEVSQTVIEACNGLPLSLKVIASHLYCETDISCWEEISNYRLFSDIFNKLRISFDSLDGNQKDAFLDVCCFLINEDEGFACTVLEAIYNKGRTYLDILKDRCLISIIADDNDERVGRIQMHDQHRAMGKRIIRQERRDRAWDEETANDILQDEMACSSLRGLLVWTHIPISVKASDCKSLSQLRILLVEDDNRHGVTEGESLGPVKFFNDVHCGQLRWLRWEKAPFQQLPHGLCSINIRVLELPFSEIIELPTALLPNLQHLDVKYCQNLIGLGSSIGRLTDLKYLNLMKCTSMNSFPKDMESLLSLELLNLNACSRLTTLSFLPTSLRTLSLEMDEKEPGSLESVKDAWLPNLRELSITYCPRLTRFAFDSTSLERLDFTGCSGLVEFNSKGLWSLEHLNLKGCSCLTTLSFIPTNLRRLTLEMDEKDPGSLESVKDTSLPNLEELSITHCPKLRRFALAWTSLQRLDLTGCSGLVEFECKGLSSLEHLSLNGCSSVTTVSVLPTTLRILSLEMYKQQPGRLEIVEDSSQTNLEELFIKYCPKLMRLRLESTSLQRLDLSGCSGLKELHCKGFLSLKHLNLSACSCLDTLSFLPTTLRTLTLEMDENEPGSLKHVEDASLPNLEDLSIKYCPKMTSLALESTSLNRLDLTGCRGLMDLDCNGFSSLKYLNLSGCSCLYTLSCLPTTLRTLTLEMNENEPGNLKHVEHASLPSLEDLSITYCPKLTHFALKSTSLNRLDLTGCRGLMNLDCNGFSSLKHLNLSGCSCLYTLSCLPTTLRTLTLEIDEIESGSLKYVEDASLPNLEDLSITYCLNLTRFALQSTSLKRLDLTGCRRLMHLDCNGFSSLKHLNLSGCSWLHTLPFLPTTLRTLTLEMDENEPGNLEIVEYASLPNLDDISITYCPKFTRLALESTSLNRLDLTGCRGLMDLDCNGFLSLKHLKLSSCSCLDTLSFLPTTLRTLTLEMDENEPGSLKHVEDASLPNLEDLSIKYCPKMTSLALESTSLNRLDLTGCRGLMDLDCNGFSSLKHLNLSGCSWLHTLPFLPTTLRTLTLEMDENEPGNLQIVEYKQTLKIESKSIKEHRDKRGDFNKSLNNRI
Ceric	Ceratopteris	richardii	NA	Fern	Monilophyte	Ceric.08G007600.5.p	CHAIN	chain	1	1954	(TIR)(TIR)(PLOOP)(NBARC)(LRR)(LRR)	NLR	TIR-NLR	TTPNL	MSQEYDVFICYRGLDTKRSFVSVLSGMLMSKGITCFVDYQVSYGADVRTSILAAIQSSKVYIIILSPNFASSKWCLEELVQIMSSVTGISKPPRKVIPVCYNVEYSVVLEQGEYTSFDLSKVKRSSDDERNRWSKALKDVGHFSGMYYDSKTTFLWETLEVIVAKVQAFLNPHTFIVDQGRRMPISWECAHYDVFICHWREDTQHNVVSVLRGMLLSKGITLFVAGYRQNDGVSESDTEIVNAIHNSKICVIFLSKNFASSKRCLDEVVHIMNRQGSPGTYTSPKQTVIPIFFDVEPLTVRRGALYGLDKVEETTYQERERWARALRDLSYMRGFEYNSTTTFQWDALYDIAKEVEASAKEVRPYTDGSTSGILYTNIINQVFQELERQEKPEDFFLVGVYGGTKSEFANSLVGTLRRRFDRVYRPSNVTEKDYKQDRVSNIVLNMCSDLIELSDDVIGCQEILRKQRCLVVLDDLGTDINDIKKLLEEMKSIFRNRSLVVLIGQSHQILHELNVHKFINLLTLEDKGDFLNICYTHKDGVSEVFLNQLTETFDMLGLDVRLLNEEEIISNGAYLEDAKVIVCIISKSFSISDFKKLSTNAVIPSNVVYVSYGSYPTDEIIPKPFFKMEVDFDRAEFSRIEFKVMVNKVLRTINQRLEGIIRSIDFPVGLAQRSTDIGCSILDCVSRSEKSLQCFGLVGMGGVGKSTLAVSIFNKIQRKFEMSCFIFNIRAKVQDEGVWGLIAVQKEILASLLKQTDNVKINNVLHGERLLSSKLKNISALIVLDDLDDTAHLNTLYKPLRSSLGPKSVVIITTRNVGILRLAQPTESFDIESLDKSMSKWLFYWHAFLRPMPPAYLEEVSQTVIEACNGLPLSLKVIASHLYCETDISCWEEISNYRLFSDIFNKLRISFDSLDGNQKDAFLDVCCFLINEDEGFACTVLEAIYNKGRTYLDILKDRCLISIIADDNDERVGRIQMHDQHRAMGKRIIRQERRDRAWDEETANDILQDEMACSSLRGLLVWTHIPISVKASDCKSLSQLRILLVEDDNRHGVTEGESLGPVKFFNDVHCGQLRWLRWEKAPFQQLPHGLCSINIRVLELPFSEIIELPTALLPNLQHLDVKYCQNLIGLGSSIGRLTDLKYLNLMKCTSMNSFPKDMESLLSLELLNLNACSRLTTLSFLPTSLRTLSLEMDEKEPGSLESVKDAWLPNLRELSITYCPRLTRFAFDSTSLERLDFTGCSGLVEFNSKGLWSLEHLNLKGCSCLTTLSFIPTNLRRLTLEMDEKDPGSLESVKDTSLPNLEELSITHCPKLRRFALAWTSLQRLDLTGCSGLVEFECKGLSSLEHLSLNGCSSVTTVSVLPTTLRILSLEMYKQQPGRLEIVEDSSQTNLEELFIKYCPKLMRLRLESTSLQRLDLSGCSGLKELHCKGFLSLKHLNLSACSCLDTLSFLPTTLRTLTLEMDENEPGSLKHVEDASLPNLEDLSIKYCPKMTSLALESTSLNRLDLTGCRGLMDLDCNGFSSLKYLNLSGCSCLYTLSCLPTTLRTLTLEMNENEPGNLKHVEHASLPSLEDLSITYCPKLTHFALKSTSLNRLDLTGCRGLMNLDCNGFSSLKHLNLSGCSCLYTLSCLPTTLRTLTLEIDEIESGSLKYVEDASLPNLEDLSITYCLNLTRFALQSTSLKRLDLTGCRRLMHLDCNGFSSLKHLNLSGCSWLHTLPFLPTTLRTLTLEMDENEPGNLEIVEYASLPNLDDISITYCPKFTRLALESTSLNRLDLTGCRGLMDLDCNGFLSLKHLKLSSCSCLDTLSFLPTTLRTLTLEMDENEPGSLKHVEDASLPNLEDLSIKYCPKMTSLALESTSLNRLDLTGCRGLMDLDCNGFSSLKHLNLSGCSWLHTLPFLPTTLRTLTLEMDENEPGNLQIVEYKQTLKIESKSIKEHRDKRGDFNKSLNNRI
Ceric	Ceratopteris	richardii	NA	Fern	Monilophyte	Ceric.08G007600.17.p	CHAIN	chain	1	1931	(TIR)(TIR)(PLOOP)(NBARC)(LRR)	NLR	TIR-NLR	TTPNL	MSQEYDVFICYRGLDTKRSFVSVLSGMLMSKGITCFVDYQVSYGADVRTSILAAIQSSKVYIIILSPNFASSKWCLEELVQIMSSVTGISKPPRKVIPVCYNVEYSVVLEQGEYTSFDLSKVKRSSDDERNRWSKALKDVGHFSGMYYDSKTTFLWETLEVIVAKVQAFLNPHTFIVDQGRRMPISWECAHYDVFICHWREDTQHNVVSVLRGMLLSKGITLFVAGYRQNDGVSESDTEIVNAIHNSKICVIFLSKNFASSKRCLDEVVHIMNRQGSPGTYTSPKQTVIPIFFDVEPLTVRRGALYGLDKVEETTYQERERWARALRDLSYMRGFEYNSTTTFQWDALYDIAKEVEASAKEVRPYTDGSTSGILYTNIINQVFQELERQEKPEDFFLVGVYGGTKSEFANSLVGTLRRRFDRVYRPSNVTEKDYKQDRVSNIVLNMCSDLIELSDDVIGCQEILRKQRCLVVLDDLGTDINDIKKLLEEMKSIFRNRSLVVLIGQSHQILHELNVHKFINLLTLEDKGDFLNICYTHKDGVSEVFLNQLTETFDMLGLDVRLLNEEEIISNGAYLEDAKVIVCIISKSFSISDFKKLSTNAVIPSNVVYVSYGSYPTDEIIPKPFFKMEVDFDRAEFSRIEFKVMVNKVLRTINQRLEGIIRSIDFPVGLAQRSTDIGCSILDCVSRSEKSLQCFGLVGMGGVGKSTLAVSIFNKIQRKFEMSCFIFNIRAKVQDEGVWGLIAVQKEILASLLKQTDNVKINNVLHGERLLSSKLKNISALIVLDDLDDTAHLNTLYKPLRSSLGPKSVVIITTRNVGILRLAQPTESFDIESLDKSMSKWLFYWHAFLRPMPPAYLEEVSQTVIEACNGLPLSLKVIASHLYCETDISCWEEISNYRLFSDIFNKLRISFDSLDGNQKDAFLDVCCFLINEDEGFACTVLEAIYNKGRTYLDILKDRCLISIIADDNDERVGRIQMHDQHRAMGKRIIRQERRDRAWDEETANDILQDEMACSSLRGLLVWTHIPISVKASDCKSLSQLRILLVEDDNRHGVTEGESLGPVKFFNDVHCGQLRWLRWEKAPFQQLPHGLCSINIRVLELPFSEIIELPTALLPNLQHLDVKYCQNLIGLGSSIGRLTDLKYLNLMKCTSMNSFPKDMESLLSLELLNLNACSRLTTLSFLPTSLRTLSLEMDEKEPGSLESVKDAWLPNLRELSITYCPRLTRFAFDSTSLERLDFTGCSGLVEFNSKGLWSLEHLNLKGCSCLTTLSFIPTNLRRLTLEMDEKDPGSLESVKDTSLPNLEELSITHCPKLRRFALAWTSLQRLDLTGCSGLVEFECKGLSSLEHLSLNGCSSVTTVSVLPTTLRILSLEMYKQQPGRLEIVEDSSQTNLEELFIKYCPKLMRLRLESTSLQRLDLSGCSGLKELHCKGFLSLKHLNLSACSCLDTLSFLPTTLRTLTLEMDENEPGSLKHVEDASLPNLEDLSIKYCPKMTSLALESTSLNRLDLTGCRGLMDLDCNGFSSLKYLNLSGCSCLYTLSCLPTTLRTLTLEMNENEPGNLKHVEHASLPSLEDLSITYCPKLTHFALKSTSLNRLDLTGCRGLMNLDCNGFSSLKHLNLSGCSCLYTLSCLPTTLRTLTLEIDEIESGSLKYVEDASLPNLEDLSITYCLNLTRFALQSTSLKRLDLTGCRRLMHLDCNGFSSLKHLNLSGCSWLHTLPFLPTTLRTLTLEMDENEPGNLEIVEYASLPNLDDISITYCPKFTRLALESTSLNRLDLTGCRGLMDLDCNGFLSLKHLKLSSCSCLDTLSFLPTTLRTLTLEMDENEPGSLKHVEDASLPNLEDLSIKYCPKMTSLALESTSLNRLDLTGCRGLMDLDCNGFSSLKHLNLSGCSWLHTLPFLPTTLRTLTLEMDENEPGNLQIVEYKRLSRN
Ceric	Ceratopteris	richardii	NA	Fern	Monilophyte	Ceric.08G007600.9.p	CHAIN	chain	1	1930	(TIR)(TIR)(PLOOP)(NBARC)(LRR)(LRR)	NLR	TIR-NLR	TTPNL	MSQEYDVFICYRGLDTKRSFVSVLSGMLMSKGITCFVDYQVSYGADVRTSILAAIQSSKVYIIILSPNFASSKWCLEELVQIMSSVTGISKPPRKVIPVCYNVEYSVVLEQGEYTSFDLSKVKRSSDDERNRWSKALKDVGHFSGMYYDSKTTFLWETLEVIVAKVQAFLNPHTFIVDQGRRMPISWECAHYDVFICHWREDTQHNVVSVLRGMLLSKGITLFVAGYRQNDGNFASSKRCLDEVVHIMNRQGSPGTYTSPKQTVIPIFFDVEPLTVRRGALYGLDKVEETTYQERERWARALRDLSYMRGFEYNSTTTFQWDALYDIAKEVEASAKEVRPYTDGSTSGILYTNIINQVFQELERQEKPEDFFLVGVYGGTKSEFANSLVGTLRRRFDRVYRPSNVTEKDYKQDRVSNIVLNMCSDLIELSDDVIGCQEILRKQRCLVVLDDLGTDINDIKKLLEEMKSIFRNRSLVVLIGQSHQILHELNVHKFINLLTLEDKGDFLNICYTHKDGVSEVFLNQLTETFDMLGLDVRLLNEEEIISNGAYLEDAKVIVCIISKSFSISDFKKLSTNAVIPSNVVYVSYGSYPTDEIIPKPFFKMEVDFDRAEFSRIEFKVMVNKVLRTINQRLEGIIRSIDFPVGLAQRSTDIGCSILDCVSRSEKSLQCFGLVGMGGVGKSTLAVSIFNKIQRKFEMSCFIFNIRAKVQDEGVWGLIAVQKEILASLLKQTDNVKINNVLHGERLLSSKLKNISALIVLDDLDDTAHLNTLYKPLRSSLGPKSVVIITTRNVGILRLAQPTESFDIESLDKSMSKWLFYWHAFLRPMPPAYLEEVSQTVIEACNGLPLSLKVIASHLYCETDISCWEEISNYRLFSDIFNKLRISFDSLDGNQKDAFLDVCCFLINEDEGFACTVLEAIYNKGRTYLDILKDRCLISIIADDNDERVGRIQMHDQHRAMGKRIIRQERRDRAWDEETANDILQDEMACSSLRGLLVWTHIPISVKASDCKSLSQLRILLVEDDNRHGVTEGESLGPVKFFNDVHCGQLRWLRWEKAPFQQLPHGLCSINIRVLELPFSEIIELPTALLPNLQHLDVKYCQNLIGLGSSIGRLTDLKYLNLMKCTSMNSFPKDMESLLSLELLNLNACSRLTTLSFLPTSLRTLSLEMDEKEPGSLESVKDAWLPNLRELSITYCPRLTRFAFDSTSLERLDFTGCSGLVEFNSKGLWSLEHLNLKGCSCLTTLSFIPTNLRRLTLEMDEKDPGSLESVKDTSLPNLEELSITHCPKLRRFALAWTSLQRLDLTGCSGLVEFECKGLSSLEHLSLNGCSSVTTVSVLPTTLRILSLEMYKQQPGRLEIVEDSSQTNLEELFIKYCPKLMRLRLESTSLQRLDLSGCSGLKELHCKGFLSLKHLNLSACSCLDTLSFLPTTLRTLTLEMDENEPGSLKHVEDASLPNLEDLSIKYCPKMTSLALESTSLNRLDLTGCRGLMDLDCNGFSSLKYLNLSGCSCLYTLSCLPTTLRTLTLEMNENEPGNLKHVEHASLPSLEDLSITYCPKLTHFALKSTSLNRLDLTGCRGLMNLDCNGFSSLKHLNLSGCSCLYTLSCLPTTLRTLTLEIDEIESGSLKYVEDASLPNLEDLSITYCLNLTRFALQSTSLKRLDLTGCRRLMHLDCNGFSSLKHLNLSGCSWLHTLPFLPTTLRTLTLEMDENEPGNLEIVEYASLPNLDDISITYCPKFTRLALESTSLNRLDLTGCRGLMDLDCNGFLSLKHLKLSSCSCLDTLSFLPTTLRTLTLEMDENEPGSLKHVEDASLPNLEDLSIKYCPKMTSLALESTSLNRLDLTGCRGLMDLDCNGFSSLKHLNLSGCSWLHTLPFLPTTLRTLTLEMDENEPGNLQIVEYKQTLKIESKSIKEHRDKRGDFNKSLNNRI
Ceric	Ceratopteris	richardii	NA	Fern	Monilophyte	Ceric.08G007600.11.p	CHAIN	chain	1	1924	(TIR)(TIR)(PLOOP)(NBARC)(LRR)(LRR)	NLR	TIR-NLR	TTPNL	MSQEYDVFICYRGLDTKRSFVSVLSGMLMSKGITCFVDYQVSYGADVRTSILAAIQSSKVYIIILSPNFASSKWCLEELVQIMSSVTGISKPPRKVIPVCYNVEYSVVLEQGEYTSFDLSKVKRSSDDERNRWSKALKDVGHFSGMYYDSKTTFLWETLEVIVAKVQAFLNPHTFIVDQGRRMPISWECAHYDVFICHWREDTQHNVVSVLRGMLLSKGITLFVAGYRQNDGVSESDTEIVNAIHNSKICVIFLSKNFASSKRCLDEVVHIMNRQGSPGTYTSPKQTVIPIFFDVEPLTVRRGALYGLDKVEETTYQERERWARALRDLSYMRGFEYNSTTTFQWDALYDIAKEVEASAKEVRPYTDGSTSGILYTNIINQVFQELERQEKPEDFFLVGVYGGTKSEFANSLVGTLRRRFDRVYRPSNVTEKDYKQDRVSNIVLNMCSDLIELSDDVIGCQEILRKQRCLVVLDDLGTDINDIKKLLEEMKSIFRNRSLVVLIGQSHQILHELNVHKFINLLTLEDKGDFLNICYTHKDGVSEVFLNQLTETFDMLGLDVRLLNEEEIISNGAYLEDAKVIVCIISKSFSISDFKKLSTNAVIPSNVVYVSYGSYPTDEIIPKPFFKMEVDFDRAEFSRIEFKVMVNKVLRTINQRLEGIIRSIDFPVGLAQRSTDIGCSILDCVSRSEKSLQCFGLVGMGGVGKSTLAVSIFNKIQRKFEMSCFIFNIRAKVQDEGVWGLIAVQKEILASLLKQTDNVKINNVLHGERLLSSKLKNISALIVLDDLDDTAHLNTLYKPLRSSLGPKSVVIITTRNVGILRLAQPTESFDIESLDKSMSKWLFYWHAFLRPMPPAYLEEVSQTVIEACNGLPLSLKVIASHLYCETDISCWEEISNYRLFSDIFNKLRISFDSLDGNQKDAFLDVCCFLINEDEGFACTVLEAIYNKGRTYLDILKDRCLISIIADDNDERVGRIQMHDQHRAMGKRIIRQERRDRAWDEETANDILQDEMACSSLRGLLVWTHIPISVKASDCKSLSQLRILLVEDDNRHGVTEGESLGPVKFFNDVHCGQLRWLRWEKAPFQQLPHGLCSINIRVLELPFSEIIELPTALLPNLQHLDVKYCQNLIGLGSSIGRLTDLKYLNLMKCTSMNSFPKDMESLLSLELLNLNACSRLTTLSFLPTSLRTLSLEMDEKEPGSLESVKDAWLPNLRELSITYCPRLTRFAFDSTSLERLDFTGCSGLVEFNSKGLWSLEHLNLKGCSCLTTLSFIPTNLRRLTLEMDEKDPGSLESVKDTSLPNLEELSITHCPKLRRFALAWTSLQRLDLTGCSGLVEFECKGLSSLEHLSLNGCSSVTTVSVLPTTLRILSLEMYKQQPGRLEIVEDSSQTNLEELFIKYCPKLMRLRLESTSLQRLDLSGCSGLKELHCKGFLSLKHLNLSACSCLDTLSFLPTTLRTLTLEMDENEPGSLKHVEDASLPNLEDLSIKYCPKMTSLALESTSLNRLDLTGCRGLMDLDCNGFSSLKYLNLSGCSCLYTLSCLPTTLRTLTLEMNENEPGNLKHVEHASLPSLEDLSITYCPKLTHFALKSTSLNRLDLTGCRGLMNLDCNGFSSLKHLNLSGCSCLYTLSCLPTTLRTLTLEIDEIESGSLKYVEDASLPNLEDLSITYCLNLTRFALQSTSLKRLDLTGCRRLMHLDCNGFSSLKHLNLSGCSWLHTLPFLPTTLRTLTLEMDENEPGNLEIVEYASLPNLDDISITYCPKFTRLALESTSLNRLDLTGCRGLMDLDCNGFSSLKHLNLSGCSWLHTLPFLPTTLRTLTLEMDENEPGNLQIVEYASLPNLEDISITYCPKFTRLALESTSLNRLDLTGCRGLMDLDCNGSLETKGFLPLTISVERGFLEGSFGVADLDNKLNWVLAELDNKLP
Ceric	Ceratopteris	richardii	NA	Fern	Monilophyte	Ceric.08G007600.12.p	CHAIN	chain	1	1924	(TIR)(TIR)(PLOOP)(NBARC)(LRR)	NLR	TIR-NLR	TTPNL	MSQEYDVFICYRGLDTKRSFVSVLSGMLMSKGITCFVDYQVSYGADVRTSILAAIQSSKVYIIILSPNFASSKWCLEELVQIMSSVTGISKPPRKVIPVCYNVEYSVVLEQGEYTSFDLSKVKRSSDDERNRWSKALKDVGHFSGMYYDSKTTFLWETLEVIVAKVQAFLNPHTFIVDQGRRMPISWECAHYDVFICHWREDTQHNVVSVLRGMLLSKGITLFVAGYRQNDGVSESDTEIVNAIHNSKICVIFLSKNFASSKRCLDEVVHIMNRQGSPGTYTSPKQTVIPIFFDVEPLTVRRGALYGLDKVEETTYQERERWARALRDLSYMRGFEYNSTTTFQWDALYDIAKEVEASAKEVRPYTDGSTSGILYTNIINQVFQELERQEKPEDFFLVGVYGGTKSEFANSLVGTLRRRFDRVYRPSNVTEKDYKQDRVSNIVLNMCSDLIELSDDVIGCQEILRKQRCLVVLDDLGTDINDIKKLLEEMKSIFRNRSLVVLIGQSHQILHELNVHKFINLLTLEDKGDFLNICYTHKDGVSEVFLNQLTETFDMLGLDVRLLNEEEIISNGAYLEDAKVIVCIISKSFSISDFKKLSTNAVIPSNVVYVSYGSYPTDEIIPKPFFKMEVDFDRAEFSRIEFKVMVNKVLRTINQRLEGIIRSIDFPVGLAQRSTDIGCSILDCVSRSEKSLQCFGLVGMGGVGKSTLAVSIFNKIQRKFEMSCFIFNIRAKVQDEGVWGLIAVQKEILASLLKQTDNVKINNVLHGERLLSSKLKNISALIVLDDLDDTAHLNTLYKPLRSSLGPKSVVIITTRNVGILRLAQPTESFDIESLDKSMSKWLFYWHAFLRPMPPAYLEEVSQTVIEACNGLPLSLKVIASHLYCETDISCWEEISNYRLFSDIFNKLRISFDSLDGNQKDAFLDVCCFLINEDEGFACTVLEAIYNKGRTYLDILKDRCLISIIADDNDERVGRIQMHDQHRAMGKRIIRQERRDRAWDEETANDILQDEMACSSLRGLLVWTHIPISVKASDCKSLSQLRILLVEDDNRHGVTEGESLGPVKFFNDVHCGQLRWLRWEKAPFQQLPHGLCSINIRVLELPFSEIIELPTALLPNLQHLDVKYCQNLIGLGSSIGRLTDLKYLNLMKCTSMNSFPKDMESLLSLELLNLNACSRLTTLSFLPTSLRTLSLEMDEKEPGSLESVKDAWLPNLRELSITYCPRLTRFAFDSTSLERLDFTGCSGLVEFNSKGLWSLEHLNLKGCSCLTTLSFIPTNLRRLTLEMDEKDPGSLESVKDTSLPNLEELSITHCPKLRRFALAWTSLQRLDLTGCSGLVEFECKGLSSLEHLSLNGCSSVTTVSVLPTTLRILSLEMYKQQPGRLEIVEDSSQTNLEELFIKYCPKLMRLRLESTSLQRLDLSGCSGLKELHCKGFLSLKHLNLSACSCLDTLSFLPTTLRTLTLEMDENEPGSLKHVEDASLPNLEDLSIKYCPKMTSLALESTSLNRLDLTGCRGLMDLDCNGFSSLKYLNLSGCSCLYTLSCLPTTLRTLTLEMNENEPGNLKHVEHASLPSLEDLSITYCPKLTHFALKSTSLNRLDLTGCRGLMNLDCNGFSSLKHLNLSGCSCLYTLSCLPTTLRTLTLEIDEIESGSLKYVEDASLPNLEDLSITYCLNLTRFALQSTSLKRLDLTGCRRLMHLDCNGFSSLKHLNLSGCSWLHTLPFLPTTLRTLTLEMDENEPGNLEIVEYASLPNLDDISITYCPKFTRLALESTSLNRLDLTGCRGLMDLDCNGFLSLKHLKLSSCSCLDTLSFLPTTLRTLTLEMDENEPGSLKHVEDASLPNLEDLSIKYCPKMTSLALESTSLNRLDLTGCRGLMDLDCNGSLETKGFLPLTISVERGFLEGSFGVADLDNKLNWVLAELDNKLP
Ceric	Ceratopteris	richardii	NA	Fern	Monilophyte	Ceric.08G007600.10.p	CHAIN	chain	1	1910	(TIR)(TIR)(PLOOP)(NBARC)(LRR)(LRR)	NLR	TIR-NLR	TTPNL	MSQEYDVFICYRGLDTKRSFVSVLSGMLMSKGITCFVDYQVSYGADVRTSILAAIQSSKVYIIILSPNFASSKWCLEELVQIMSSVTGISKPPRKVIPVCYNVEYSVVLEQGEYTSFDLSKVKRSSDDERNRWSKALKDVGHFSGMYYDSKTTFLWETLEVIVAKVQAFLNPHTFIVDQGRRMPISWECAHYDVFICHWREDTQHNVVSVLRGMLLSKGITLFVAGYRQNDGVSESDTEIVNAIHNSKICVIFLSKNFASSKRCLDEVVHIMNRQGSPGTYTSPKQTVIPIFFDVEPLTVRRGALYGLDKVEETTYQERERWARALRDLSYMRGFEYNSTTTFQWDALYDIAKEVEASAKEVRPYTDGSTSGILYTNIINQVFQELERQEKPEDFFLVGVYGGTKSEFANSLVGTLRRRFDRVYRPSNVTEKDYKQDRVSNIVLNMCSDLIELSDDVIGCQEILRKQRCLVVLDDLGTDINDIKKLLEEMKSIFRNRSLVVLIGQSHQILHELNVHKFINLLTLEDKGDFLNICYTHKDGVSEVFLNQLTETFDMLGLDVRLLNEEEIISNGAYLEDAKVIVCIISKSFSISDFKKLSTNAVIPSNVVYVSYGSYPTDEIIPKPFFKMEVDFDRAEFSRIEFKVMVNKVLRTINQRLEGIIRSIDFPVGLAQRSTDIGCSILDCVSRSEKSLQCFGLVGMGGVGKSTLAVSIFNKIQRKFEMSCFIFNIRAKVQDEGVWGLIAVQKEILASLLKQTDNVKINNVLHGERLLSSKLKNISALIVLDDLDDTAHLNTLYKPLRSSLGPKSVVIITTRNVGILRLAQPTESFDIESLDKSMSKWLFYWHAFLRPMPPAYLEEVSQTVIEACNGLPLSLKVIASHLYCETDISCWEEISNYRLFSDIFNKLRISFDSLDGNQKDAFLDVCCFLINEDEGFACTVLEAIYNKGRTYLDILKDRCLISIIADDNDERVGRIQMHDQHRAMGKRIIRQERRDRAWDEETANDILQDEMACSSLRGLLVWTHIPISVKASDCKSLSQLRILLVEDDNRHGVTEGESLGPVKFFNDVHCGQLRWLRWEKAPFQQLPHGLCSINIRVLELPFSEIIELPTALLPNLQHLDVKYCQNLIGLGSSIGRLTDLKYLNLMKCTSMNSFPKDMESLLSLELLNLNACSRLTTLSFLPTSLRTLSLEMDEKEPGSLESVKDAWLPNLRELSITYCPRLTRFAFDSTSLERLDFTGCSGLVEFNSKGLWSLEHLNLKGCSCLTTLSFIPTNLRRLTLEMDEKDPGSLESVKDTSLPNLEELSITHCPKLRRFALAWTSLQRLDLTGCSGLVEFECKGLSSLEHLSLNGCSSVTTVSVLPTTLRILSLEMYKQQPGRLEIVEDSSQTNLEELFIKYCPKLMRLRLESTSLQRLDLSGCSGLKELHCKGFLSLKHLNLSACSCLDTLSFLPTTLRTLTLEMDENEPGSLKHVEDASLPNLEDLSIKYCPKMTSLALESTSLNRLDLTGCRGLMDLDCNGFSSLKYLNLSGCSCLYTLSCLPTTLRTLTLEMNENEPGNLKHVEHASLPSLEDLSITYCPKLTHFALKSTSLNRLDLTGCRGLMNLDCNGFSSLKHLNLSGCSCLYTLSCLPTTLRTLTLEIDEIESGSLKYVEDASLPNLEDLSITYCLNLTRFALQSTSLKRLDLTGCRRLMHLDCNGFSSLKHLNLSGCSWLHTLPFLPTTLRTLTLEMDENEPGNLEIVEYASLPNLDDISITYCPKFTRLALESTSLNRLDLTGCRGLMDLDCNGFSSLKHLNLSGCSWLHTLPFLPTTLRTLTLEMDENEPGNLQIVEYASLPNLEDISITYCPKFTRLALESTSLNRLDLTGCRGLMDLDCNVERGFLEGSFGVADLDNKLNWVLAELDNKLP
Ceric	Ceratopteris	richardii	NA	Fern	Monilophyte	Ceric.08G007600.21.p	CHAIN	chain	1	1900	(TIR)(TIR)(PLOOP)(NBARC)(LRR)(LRR)	NLR	TIR-NLR	TTPNL	MSQEYDVFICYRGLDTKRSFVSVLSGMLMSKGITCFVDYQVSYGADVRTSILAAIQSSKVYIIILSPNFASSKWCLEELVQIMSSVTGISKPPRKVIPVCYNVEYSVVLEQGEYTSFDLSKVKRSSDDERNRWSKALKDVGHFSGMYYDSKTTFLWETLEVIVAKVQAFLNPHTFIVDQGRRMPISWECAHYDVFICHWREDTQHNVVSVLRGMLLSKGITLFVAGYRQNDGNFASSKRCLDEVVHIMNRQGSPGTYTSPKQTVIPIFFDVEPLTVRRGALYGLDKVEETTYQERERWARALRDLSYMRGFEYNSTTTFQWDALYDIAKEVEASAKEVRPYTDGSTSGILYTNIINQVFQELERQEKPEDFFLVGVYGGTKSEFANSLVGTLRRRFDRVYRPSNVTEKDYKQDRVSNIVLNMCSDLIELSDDVIGCQEILRKQRCLVVLDDLGTDINDIKKLLEEMKSIFRNRSLVVLIGQSHQILHELNVHKFINLLTLEDKGDFLNICYTHKDGVSEVFLNQLTETFDMLGLDVRLLNEEEIISNGAYLEDAKVIVCIISKSFSISDFKKLSTNAVIPSNVVYVSYGSYPTDEIIPKPFFKMEVDFDRAEFSRIEFKVMVNKVLRTINQRLEGIIRSIDFPVGLAQRSTDIGCSILDCVSRSEKSLQCFGLVGMGGVGKSTLAVSIFNKIQRKFEMSCFIFNIRAKVQDEGVWGLIAVQKEILASLLKQTDNVKINNVLHGERLLSSKLKNISALIVLDDLDDTAHLNTLYKPLRSSLGPKSVVIITTRNVGILRLAQPTESFDIESLDKSMSKWLFYWHAFLRPMPPAYLEEVSQTVIEACNGLPLSLKVIASHLYCETDISCWEEISNYRLFSDIFNKLRISFDSLDGNQKDAFLDVCCFLINEDEGFACTVLEAIYNKGRTYLDILKDRCLISIIADDNDERVGRIQMHDQHRAMGKRIIRQERRDRAWDEETANDILQDEMACSSLRGLLVWTHIPISVKASDCKSLSQLRILLVEDDNRHGVTEGESLGPVKFFNDVHCGQLRWLRWEKAPFQQLPHGLCSINIRVLELPFSEIIELPTALLPNLQHLDVKYCQNLIGLGSSIGRLTDLKYLNLMKCTSMNSFPKDMESLLSLELLNLNACSRLTTLSFLPTSLRTLSLEMDEKEPGSLESVKDAWLPNLRELSITYCPRLTRFAFDSTSLERLDFTGCSGLVEFNSKGLWSLEHLNLKGCSCLTTLSFIPTNLRRLTLEMDEKDPGSLESVKDTSLPNLEELSITHCPKLRRFALAWTSLQRLDLTGCSGLVEFECKGLSSLEHLSLNGCSSVTTVSVLPTTLRILSLEMYKQQPGRLEIVEDSSQTNLEELFIKYCPKLMRLRLESTSLQRLDLSGCSGLKELHCKGFLSLKHLNLSACSCLDTLSFLPTTLRTLTLEMDENEPGSLKHVEDASLPNLEDLSIKYCPKMTSLALESTSLNRLDLTGCRGLMDLDCNGFSSLKYLNLSGCSCLYTLSCLPTTLRTLTLEMNENEPGNLKHVEHASLPSLEDLSITYCPKLTHFALKSTSLNRLDLTGCRGLMNLDCNGFSSLKHLNLSGCSCLYTLSCLPTTLRTLTLEIDEIESGSLKYVEDASLPNLEDLSITYCLNLTRFALQSTSLKRLDLTGCRRLMHLDCNGFLSLKHLKLSSCSCLDTLSFLPTTLRTLTLEMDENEPGSLKHVEDASLPNLEDLSIKYCPKMTSLALESTSLNRLDLTGCRGLMDLDCNGFSSLKHLNLSGCSWLHTLPFLPTTLRTLTLEMDENEPGNLQIVEYASLPNLEDISITYCPKFTRLALESTSLNRLDLTGCRGLMDLDCNGSLETKGFLPLTISVERGFLEGSFGVADLDNKLNWVLAELDNKLP
Ceric	Ceratopteris	richardii	NA	Fern	Monilophyte	Ceric.08G007600.20.p	CHAIN	chain	1	1886	(TIR)(TIR)(PLOOP)(NBARC)(LRR)	NLR	TIR-NLR	TTPNL	MSQEYDVFICYRGLDTKRSFVSVLSGMLMSKGITCFVDYQVSYGADVRTSILAAIQSSKVYIIILSPNFASSKWCLEELVQIMSSVTGISKPPRKVIPVCYNVEYSVVLEQGEYTSFDLSKVKRSSDDERNRWSKALKDVGHFSGMYYDSKTTFLWETLEVIVAKVQAFLNPHTFIVDQGRRMPISWECAHYDVFICHWREDTQHNVVSVLRGMLLSKGITLFVAGYRQNDGNFASSKRCLDEVVHIMNRQGSPGTYTSPKQTVIPIFFDVEPLTVRRGALYGLDKVEETTYQERERWARALRDLSYMRGFEYNSTTTFQWDALYDIAKEVEASAKEVRPYTDGSTSGILYTNIINQVFQELERQEKPEDFFLVGVYGGTKSEFANSLVGTLRRRFDRVYRPSNVTEKDYKQDRVSNIVLNMCSDLIELSDDVIGCQEILRKQRCLVVLDDLGTDINDIKKLLEEMKSIFRNRSLVVLIGQSHQILHELNVHKFINLLTLEDKGDFLNICYTHKDGVSEVFLNQLTETFDMLGLDVRLLNEEEIISNGAYLEDAKVIVCIISKSFSISDFKKLSTNAVIPSNVVYVSYGSYPTDEIIPKPFFKMEVDFDRAEFSRIEFKVMVNKVLRTINQRLEGIIRSIDFPVGLAQRSTDIGCSILDCVSRSEKSLQCFGLVGMGGVGKSTLAVSIFNKIQRKFEMSCFIFNIRAKVQDEGVWGLIAVQKEILASLLKQTDNVKINNVLHGERLLSSKLKNISALIVLDDLDDTAHLNTLYKPLRSSLGPKSVVIITTRNVGILRLAQPTESFDIESLDKSMSKWLFYWHAFLRPMPPAYLEEVSQTVIEACNGLPLSLKVIASHLYCETDISCWEEISNYRLFSDIFNKLRISFDSLDGNQKDAFLDVCCFLINEDEGFACTVLEAIYNKGRTYLDILKDRCLISIIADDNDERVGRIQMHDQHRAMGKRIIRQERRDRAWDEETANDILQDEMACSSLRGLLVWTHIPISVKASDCKSLSQLRILLVEDDNRHGVTEGESLGPVKFFNDVHCGQLRWLRWEKAPFQQLPHGLCSINIRVLELPFSEIIELPTALLPNLQHLDVKYCQNLIGLGSSIGRLTDLKYLNLMKCTSMNSFPKDMESLLSLELLNLNACSRLTTLSFLPTSLRTLSLEMDEKEPGSLESVKDAWLPNLRELSITYCPRLTRFAFDSTSLERLDFTGCSGLVEFNSKGLWSLEHLNLKGCSCLTTLSFIPTNLRRLTLEMDEKDPGSLESVKDTSLPNLEELSITHCPKLRRFALAWTSLQRLDLTGCSGLVEFECKGLSSLEHLSLNGCSSVTTVSVLPTTLRILSLEMYKQQPGRLEIVEDSSQTNLEELFIKYCPKLMRLRLESTSLQRLDLSGCSGLKELHCKGFLSLKHLNLSACSCLDTLSFLPTTLRTLTLEMDENEPGSLKHVEDASLPNLEDLSIKYCPKMTSLALESTSLNRLDLTGCRGLMDLDCNGFSSLKYLNLSGCSCLYTLSCLPTTLRTLTLEMNENEPGNLKHVEHASLPSLEDLSITYCPKLTHFALKSTSLNRLDLTGCRGLMNLDCNGFSSLKHLNLSGCSCLYTLSCLPTTLRTLTLEIDEIESGSLKYVEDASLPNLEDLSITYCLNLTRFALQSTSLKRLDLTGCRRLMHLDCNGFLSLKHLKLSSCSCLDTLSFLPTTLRTLTLEMDENEPGSLKHVEDASLPNLEDLSIKYCPKMTSLALESTSLNRLDLTGCRGLMDLDCNGFSSLKHLNLSGCSWLHTLPFLPTTLRTLTLEMDENEPGNLQIVEYASLPNLEDISITYCPKFTRLALESTSLNRLDLTGCRGLMDLDCNVERGFLEGSFGVADLDNKLNWVLAELDNKLP
Ceric	Ceratopteris	richardii	NA	Fern	Monilophyte	Ceric.08G007600.6.p	CHAIN	chain	1	1885	(TIR)(TIR)(PLOOP)(NBARC)(LRR)(LRR)	NLR	TIR-NLR	TTPNL	MSQEYDVFICYRGLDTKRSFVSVLSGMLMSKGITCFVDYQVSYGADVRTSILAAIQSSKVYIIILSPNFASSKWCLEELVQIMSSVTGISKPPRKVIPVCYNVEYSVVLEQGEYTSFDLSKVKRSSDDERNRWSKALKDVGHFSGMYYDSKTTFLWETLEVIVAKVQAFLNPHTFIVDQGRRMPISWECAHYDVFICHWREDTQHNVVSVLRGMLLSKGITLFVAGYRQNDGVSESDTEIVNAIHNSKICVIFLSKNFASSKRCLDEVVHIMNRQGSPGTYTSPKQTVIPIFFDVEPLTVRRGALYGLDKVEETTYQERERWARALRDLSYMRGFEYNSTTTFQWDALYDIAKEVEASAKEVRPYTDGSTSGILYTNIINQVFQELERQEKPEDFFLVGVYGGTKSEFANSLVGTLRRRFDRVYRPSNVTEKDYKQDRVSNIVLNMCSDLIELSDDVIGCQEILRKQRCLVVLDDLGTDINDIKKLLEEMKSIFRNRSLVVLIGQSHQILHELNVHKFINLLTLEDKGDFLNICYTHKDGVSEVFLNQLTETFDMLGLDVRLLNEEEIISNGAYLEDAKVIVCIISKSFSISDFKKLSTNAVIPSNVVYVSYGSYPTDEIIPKPFFKMEVDFDRAEFSRIEFKVMVNKVLRTINQRLEGIIRSIDFPVGLAQRSTDIGCSILDCVSRSEKSLQCFGLVGMGGVGKSTLAVSIFNKIQRKFEMSCFIFNIRAKVQDEGVWGLIAVQKEILASLLKQTDNVKINNVLHGERLLSSKLKNISALIVLDDLDDTAHLNTLYKPLRSSLGPKSVVIITTRNVGILRLAQPTESFDIESLDKSMSKWLFYWHAFLRPMPPAYLEEVSQTVIEACNGLPLSLKVIASHLYCETDISCWEEISNYRLFSDIFNKLRISFDSLDGNQKDAFLDVCCFLINEDEGFACTVLEAIYNKGRTYLDILKDRCLISIIADDNDERVGRIQMHDQHRAMGKRIIRQERRDRAWDEETANDILQDEMACSSLRGLLVWTHIPISVKASDCKSLSQLRILLVEDDNRHGVTEGESLGPVKFFNDVHCGQLRWLRWEKAPFQQLPHGLCSINIRVLELPFSEIIELPTALLPNLQHLDVKYCQNLIGLGSSIGRLTDLKYLNLMKCTSMNSFPKDMESLLSLELLNLNACSRLTTLSFLPTSLRTLSLEMDEKEPGSLESVKDAWLPNLRELSITYCPRLTRFAFDSTSLERLDFTGCSGLVEFNSKGLWSLEHLNLKGCSCLTTLSFIPTNLRRLTLEMDEKDPGSLESVKDTSLPNLEELSITHCPKLRRFALAWTSLQRLDLTGCSGLVEFECKGLSSLEHLSLNGCSSVTTVSVLPTTLRILSLEMYKQQPGRLEIVEDSSQTNLEELFIKYCPKLMRLRLESTSLQRLDLSGCSGLKELHCKGFLSLKHLNLSACSCLDTLSFLPTTLRTLTLEMDENEPGSLKHVEDASLPNLEDLSIKYCPKMTSLALESTSLNRLDLTGCRGLMDLDCNGFSSLKYLNLSGCSCLYTLSCLPTTLRTLTLEMNENEPGNLKHVEHASLPSLEDLSITYCPKLTHFALKSTSLNRLDLTGCRGLMNLDCNGFSSLKHLNLSGCSCLYTLSCLPTTLRTLTLEIDEIESGSLKYVEDASLPNLEDLSITYCLNLTRFALQSTSLKRLDLTGCRRLMHLDCNGFSSLKHLNLSGCSWLHTLPFLPTTLRTLTLEMDENEPGNLEIVEYASLPNLDDISITYCPKFTRLALESTSLNRLDLTGCRGLMDLDCNGFLSLKHLKLSSCSCLDTLSFLPTTLRTLTLEMDENEPGSLKHVEDASLPNLEDLSIKYCPKMTSLALESTSLNRLDLTGCRGLMDLDCNETNIED
Ceric	Ceratopteris	richardii	NA	Fern	Monilophyte	Ceric.08G007600.3.p	CHAIN	chain	1	1885	(TIR)(TIR)(PLOOP)(NBARC)(LRR)(LRR)	NLR	TIR-NLR	TTPNL	MSQEYDVFICYRGLDTKRSFVSVLSGMLMSKGITCFVDYQVSYGADVRTSILAAIQSSKVYIIILSPNFASSKWCLEELVQIMSSVTGISKPPRKVIPVCYNVEYSVVLEQGEYTSFDLSKVKRSSDDERNRWSKALKDVGHFSGMYYDSKTTFLWETLEVIVAKVQAFLNPHTFIVDQGRRMPISWECAHYDVFICHWREDTQHNVVSVLRGMLLSKGITLFVAGYRQNDGVSESDTEIVNAIHNSKICVIFLSKNFASSKRCLDEVVHIMNRQGSPGTYTSPKQTVIPIFFDVEPLTVRRGALYGLDKVEETTYQERERWARALRDLSYMRGFEYNSTTTFQWDALYDIAKEVEASAKEVRPYTDGSTSGILYTNIINQVFQELERQEKPEDFFLVGVYGGTKSEFANSLVGTLRRRFDRVYRPSNVTEKDYKQDRVSNIVLNMCSDLIELSDDVIGCQEILRKQRCLVVLDDLGTDINDIKKLLEEMKSIFRNRSLVVLIGQSHQILHELNVHKFINLLTLEDKGDFLNICYTHKDGVSEVFLNQLTETFDMLGLDVRLLNEEEIISNGAYLEDAKVIVCIISKSFSISDFKKLSTNAVIPSNVVYVSYGSYPTDEIIPKPFFKMEVDFDRAEFSRIEFKVMVNKVLRTINQRLEGIIRSIDFPVGLAQRSTDIGCSILDCVSRSEKSLQCFGLVGMGGVGKSTLAVSIFNKIQRKFEMSCFIFNIRAKVQDEGVWGLIAVQKEILASLLKQTDNVKINNVLHGERLLSSKLKNISALIVLDDLDDTAHLNTLYKPLRSSLGPKSVVIITTRNVGILRLAQPTESFDIESLDKSMSKWLFYWHAFLRPMPPAYLEEVSQTVIEACNGLPLSLKVIASHLYCETDISCWEEISNYRLFSDIFNKLRISFDSLDGNQKDAFLDVCCFLINEDEGFACTVLEAIYNKGRTYLDILKDRCLISIIADDNDERVGRIQMHDQHRAMGKRIIRQERRDRAWDEETANDILQDEMACSSLRGLLVWTHIPISVKASDCKSLSQLRILLVEDDNRHGVTEGESLGPVKFFNDVHCGQLRWLRWEKAPFQQLPHGLCSINIRVLELPFSEIIELPTALLPNLQHLDVKYCQNLIGLGSSIGRLTDLKYLNLMKCTSMNSFPKDMESLLSLELLNLNACSRLTTLSFLPTSLRTLSLEMDEKEPGSLESVKDAWLPNLRELSITYCPRLTRFAFDSTSLERLDFTGCSGLVEFNSKGLWSLEHLNLKGCSCLTTLSFIPTNLRRLTLEMDEKDPGSLESVKDTSLPNLEELSITHCPKLRRFALAWTSLQRLDLTGCSGLVEFECKGLSSLEHLSLNGCSSVTTVSVLPTTLRILSLEMYKQQPGRLEIVEDSSQTNLEELFIKYCPKLMRLRLESTSLQRLDLSGCSGLKELHCKGFLSLKHLNLSACSCLDTLSFLPTTLRTLTLEMDENEPGSLKHVEDASLPNLEDLSIKYCPKMTSLALESTSLNRLDLTGCRGLMDLDCNGFSSLKYLNLSGCSCLYTLSCLPTTLRTLTLEMNENEPGNLKHVEHASLPSLEDLSITYCPKLTHFALKSTSLNRLDLTGCRGLMNLDCNGFSSLKHLNLSGCSCLYTLSCLPTTLRTLTLEIDEIESGSLKYVEDASLPNLEDLSITYCLNLTRFALQSTSLKRLDLTGCRRLMHLDCNGFSSLKHLNLSGCSWLHTLPFLPTTLRTLTLEMDENEPGNLEIVEYASLPNLDDISITYCPKFTRLALESTSLNRLDLTGCRGLMDLDCNGFSSLKHLNLSGCSWLHTLPFLPTTLRTLTLEMDENEPGNLQIVEYASLPNLEDISITYCPKFTRLALESTSLNRLDLTGCRGLMDLDCNETNIED
Ceric	Ceratopteris	richardii	NA	Fern	Monilophyte	Ceric.08G007600.19.p	CHAIN	chain	1	1883	(TIR)(TIR)(PLOOP)(NBARC)(LRR)	NLR	TIR-NLR	TTPNL	MSQEYDVFICYRGLDTKRSFVSVLSGMLMSKGITCFVDYQVSYGADVRTSILAAIQSSKVYIIILSPNFASSKWCLEELVQIMSSVTGISKPPRKVIPVCYNVEYSVVLEQGEYTSFDLSKVKRSSDDERNRWSKALKDVGHFSGMYYDSKTTFLWETLEVIVAKVQAFLNPHTFIVDQGRRMPISWECAHYDVFICHWREDTQHNVVSVLRGMLLSKGITLFVAGYRQNDGVSESDTEIVNAIHNSKICVIFLSKNFASSKRCLDEVVHIMNRQGSPGTYTSPKQTVIPIFFDVEPLTVRRGALYGLDKVEETTYQERERWARALRDLSYMRGFEYNSTTTFQWDALYDIAKEVEASAKEVRPYTDGSTSGILYTNIINQVFQELERQEKPEDFFLVGVYGGTKSEFANSLVGTLRRRFDRVYRPSNVTEKDYKQDRVSNIVLNMCSDLIELSDDVIGCQEILRKQRCLVVLDDLGTDINDIKKLLEEMKSIFRNRSLVVLIGQSHQILHELNVHKFINLLTLEDKGDFLNICYTHKDGVSEVFLNQLTETFDMLGLDVRLLNEEEIISNGAYLEDAKVIVCIISKSFSISDFKKLSTNAVIPSNVVYVSYGSYPTDEIIPKPFFKMEVDFDRAEFSRIEFKVMVNKVLRTINQRLEGIIRSIDFPVGLAQRSTDIGCSILDCVSRSEKSLQCFGLVGMGGVGKSTLAVSIFNKIQRKFEMSCFIFNIRAKVQDEGVWGLIAVQKEILASLLKQTDNVKINNVLHGERLLSSKLKNISALIVLDDLDDTAHLNTLYKPLRSSLGPKSVVIITTRNVGILRLAQPTESFDIESLDKSMSKWLFYWHAFLRPMPPAYLEEVSQTVIEACNGLPLSLKVIASHLYCETDISCWEEISNYRLFSDIFNKLRISFDSLDGNQKDAFLDVCCFLINEDEGFACTVLEAIYNKGRTYLDILKDRCLISIIADDNDERVGRIQMHDQHRAMGKRIIRQERRDRAWDEETANDILQDEMACSSLRGLLVWTHIPISVKASDCKSLSQLRILLVEDDNRHGVTEGESLGPVKFFNDVHCGQLRWLRWEKAPFQQLPHGLCSINIRVLELPFSEIIELPTALLPNLQHLDVKYCQNLIGLGSSIGRLTDLKYLNLMKCTSMNSFPKDMESLLSLELLNLNACSRLTTLSFLPTSLRTLSLEMDEKEPGSLESVKDAWLPNLRELSITYCPRLTRFAFDSTSLERLDFTGCSGLVEFNSKGLWSLEHLNLKGCSCLTTLSFIPTNLRRLTLEMDEKDPGSLESVKDTSLPNLEELSITHCPKLRRFALAWTSLQRLDLTGCSGLVEFECKGLSSLEHLSLNGCSSVTTVSVLPTTLRILSLEMYKQQPGRLEIVEDSSQTNLEELFIKYCPKLMRLRLESTSLQRLDLSGCSGLKELHCKGFLSLKHLNLSACSCLDTLSFLPTTLRTLTLEMDENEPGSLKHVEDASLPNLEDLSIKYCPKMTSLALESTSLNRLDLTGCRGLMDLDCNGFSSLKYLNLSGCSCLYTLSCLPTTLRTLTLEMNENEPGNLKHVEHASLPSLEDLSITYCPKLTHFALKSTSLNRLDLTGCRGLMNLDCNGFSSLKHLNLSGCSCLYTLSCLPTTLRTLTLEIDEIESGSLKYVEDASLPNLEDLSITYCLNLTRFALQSTSLKRLDLTGCRRLMHLDCNGFSSLKHLNLSGCSWLHTLPFLPTTLRTLTLEMDENEPGNLEIVEYASLPNLDDISITYCPKFTRLALESTSLNRLDLTGCRGLMDLDCNGFLSLKHLKLSSCSCLDTLSFLPTTLRTLTLEMDENEPGSLKHVEDASLPNLEDLSIKYCPKMTSLALESTSLNRLDLTGCRGLMDLDCNEKAL
Ceric	Ceratopteris	richardii	NA	Fern	Monilophyte	Ceric.08G007600.14.p	CHAIN	chain	1	1873	(TIR)(TIR)(PLOOP)(NBARC)(LRR)	NLR	TIR-NLR	TTPNL	MSQEYDVFICYRGLDTKRSFVSVLSGMLMSKGITCFVDYQVSYGADVRTSILAAIQSSKVYIIILSPNFASSKWCLEELVQIMSSVTGISKPPRKVIPVCYNVEYSVVLEQGEYTSFDLSKVKRSSDDERNRWSKALKDVGHFSGMYYDSKTTFLWETLEVIVAKVQAFLNPHTFIVDQGRRMPISWECAHYDVFICHWREDTQHNVVSVLRGMLLSKGITLFVAGYRQNDGNFASSKRCLDEVVHIMNRQGSPGTYTSPKQTVIPIFFDVEPLTVRRGALYGLDKVEETTYQERERWARALRDLSYMRGFEYNSTTTFQWDALYDIAKEVEASAKEVRPYTDGSTSGILYTNIINQVFQELERQEKPEDFFLVGVYGGTKSEFANSLVGTLRRRFDRVYRPSNVTEKDYKQDRVSNIVLNMCSDLIELSDDVIGCQEILRKQRCLVVLDDLGTDINDIKKLLEEMKSIFRNRSLVVLIGQSHQILHELNVHKFINLLTLEDKGDFLNICYTHKDGVSEVFLNQLTETFDMLGLDVRLLNEEEIISNGAYLEDAKVIVCIISKSFSISDFKKLSTNAVIPSNVVYVSYGSYPTDEIIPKPFFKMEVDFDRAEFSRIEFKVMVNKVLRTINQRLEGIIRSIDFPVGLAQRSTDIGCSILDCVSRSEKSLQCFGLVGMGGVGKSTLAVSIFNKIQRKFEMSCFIFNIRAKVQDEGVWGLIAVQKEILASLLKQTDNVKINNVLHGERLLSSKLKNISALIVLDDLDDTAHLNTLYKPLRSSLGPKSVVIITTRNVGILRLAQPTESFDIESLDKSMSKWLFYWHAFLRPMPPAYLEEVSQTVIEACNGLPLSLKVIASHLYCETDISCWEEISNYRLFSDIFNKLRISFDSLDGNQKDAFLDVCCFLINEDEGFACTVLEAIYNKGRTYLDILKDRCLISIIADDNDERVGRIQMHDQHRAMGKRIIRQERRDRAWDEETANDILQDEMACSSLRGLLVWTHIPISVKASDCKSLSQLRILLVEDDNRHGVTEGESLGPVKFFNDVHCGQLRWLRWEKAPFQQLPHGLCSINIRVLELPFSEIIELPTALLPNLQHLDVKYCQNLIGLGSSIGRLTDLKYLNLMKCTSMNSFPKDMESLLSLELLNLNACSRLTTLSFLPTSLRTLSLEMDEKEPGSLESVKDAWLPNLRELSITYCPRLTRFAFDSTSLERLDFTGCSGLVEFNSKGLWSLEHLNLKGCSCLTTLSFIPTNLRRLTLEMDEKDPGSLESVKDTSLPNLEELSITHCPKLRRFALAWTSLQRLDLTGCSGLVEFECKGLSSLEHLSLNGCSSVTTVSVLPTTLRILSLEMYKQQPGRLEIVEDSSQTNLEELFIKYCPKLMRLRLESTSLQRLDLSGCSGLKELHCKGFLSLKHLNLSACSCLDTLSFLPTTLRTLTLEMDENEPGSLKHVEDASLPNLEDLSIKYCPKMTSLALESTSLNRLDLTGCRGLMDLDCNGFSSLKYLNLSGCSCLYTLSCLPTTLRTLTLEMNENEPGNLKHVEHASLPSLEDLSITYCPKLTHFALKSTSLNRLDLTGCRGLMNLDCNGFSSLKHLNLSGCSCLYTLSCLPTTLRTLTLEIDEIESGSLKYVEDASLPNLEDLSITYCLNLTRFALQSTSLKRLDLTGCRRLMHLDCNGFSSLKHLNLSGCSWLHTLPFLPTTLRTLTLEMDENEPGNLEIVEYASLPNLDDISITYCPKFTRLALESTSLNRLDLTGCRGLMDLDCNGFSSLKHLNLSGCSWLHTLPFLPTTLRTLTLEMDENEPGNLQIVEYASLPNLEDISITYCPKFTRLALESTSLNRLDLTGCRGLMDLDCNGSLETKGFLPLTISGKSL
Ceric	Ceratopteris	richardii	NA	Fern	Monilophyte	Ceric.08G007600.15.p	CHAIN	chain	1	1873	(TIR)(TIR)(PLOOP)(NBARC)(LRR)	NLR	TIR-NLR	TTPNL	MSQEYDVFICYRGLDTKRSFVSVLSGMLMSKGITCFVDYQVSYGADVRTSILAAIQSSKVYIIILSPNFASSKWCLEELVQIMSSVTGISKPPRKVIPVCYNVEYSVVLEQGEYTSFDLSKVKRSSDDERNRWSKALKDVGHFSGMYYDSKTTFLWETLEVIVAKVQAFLNPHTFIVDQGRRMPISWECAHYDVFICHWREDTQHNVVSVLRGMLLSKGITLFVAGYRQNDGNFASSKRCLDEVVHIMNRQGSPGTYTSPKQTVIPIFFDVEPLTVRRGALYGLDKVEETTYQERERWARALRDLSYMRGFEYNSTTTFQWDALYDIAKEVEASAKEVRPYTDGSTSGILYTNIINQVFQELERQEKPEDFFLVGVYGGTKSEFANSLVGTLRRRFDRVYRPSNVTEKDYKQDRVSNIVLNMCSDLIELSDDVIGCQEILRKQRCLVVLDDLGTDINDIKKLLEEMKSIFRNRSLVVLIGQSHQILHELNVHKFINLLTLEDKGDFLNICYTHKDGVSEVFLNQLTETFDMLGLDVRLLNEEEIISNGAYLEDAKVIVCIISKSFSISDFKKLSTNAVIPSNVVYVSYGSYPTDEIIPKPFFKMEVDFDRAEFSRIEFKVMVNKVLRTINQRLEGIIRSIDFPVGLAQRSTDIGCSILDCVSRSEKSLQCFGLVGMGGVGKSTLAVSIFNKIQRKFEMSCFIFNIRAKVQDEGVWGLIAVQKEILASLLKQTDNVKINNVLHGERLLSSKLKNISALIVLDDLDDTAHLNTLYKPLRSSLGPKSVVIITTRNVGILRLAQPTESFDIESLDKSMSKWLFYWHAFLRPMPPAYLEEVSQTVIEACNGLPLSLKVIASHLYCETDISCWEEISNYRLFSDIFNKLRISFDSLDGNQKDAFLDVCCFLINEDEGFACTVLEAIYNKGRTYLDILKDRCLISIIADDNDERVGRIQMHDQHRAMGKRIIRQERRDRAWDEETANDILQDEMACSSLRGLLVWTHIPISVKASDCKSLSQLRILLVEDDNRHGVTEGESLGPVKFFNDVHCGQLRWLRWEKAPFQQLPHGLCSINIRVLELPFSEIIELPTALLPNLQHLDVKYCQNLIGLGSSIGRLTDLKYLNLMKCTSMNSFPKDMESLLSLELLNLNACSRLTTLSFLPTSLRTLSLEMDEKEPGSLESVKDAWLPNLRELSITYCPRLTRFAFDSTSLERLDFTGCSGLVEFNSKGLWSLEHLNLKGCSCLTTLSFIPTNLRRLTLEMDEKDPGSLESVKDTSLPNLEELSITHCPKLRRFALAWTSLQRLDLTGCSGLVEFECKGLSSLEHLSLNGCSSVTTVSVLPTTLRILSLEMYKQQPGRLEIVEDSSQTNLEELFIKYCPKLMRLRLESTSLQRLDLSGCSGLKELHCKGFLSLKHLNLSACSCLDTLSFLPTTLRTLTLEMDENEPGSLKHVEDASLPNLEDLSIKYCPKMTSLALESTSLNRLDLTGCRGLMDLDCNGFSSLKYLNLSGCSCLYTLSCLPTTLRTLTLEMNENEPGNLKHVEHASLPSLEDLSITYCPKLTHFALKSTSLNRLDLTGCRGLMNLDCNGFSSLKHLNLSGCSCLYTLSCLPTTLRTLTLEIDEIESGSLKYVEDASLPNLEDLSITYCLNLTRFALQSTSLKRLDLTGCRRLMHLDCNGFSSLKHLNLSGCSWLHTLPFLPTTLRTLTLEMDENEPGNLEIVEYASLPNLDDISITYCPKFTRLALESTSLNRLDLTGCRGLMDLDCNGFLSLKHLKLSSCSCLDTLSFLPTTLRTLTLEMDENEPGSLKHVEDASLPNLEDLSIKYCPKMTSLALESTSLNRLDLTGCRGLMDLDCNGSLETKGFLPLTISGKSL
Ceric	Ceratopteris	richardii	NA	Fern	Monilophyte	Ceric.08G007600.2.p	CHAIN	chain	1	1864	(TIR)(TIR)(PLOOP)(NBARC)(LRR)	NLR	TIR-NLR	TTPNL	MSQEYDVFICYRGLDTKRSFVSVLSGMLMSKGITCFVDYQVSYGADVRTSILAAIQSSKVYIIILSPNFASSKWCLEELVQIMSSVTGISKPPRKVIPVCYNVEYSVVLEQGEYTSFDLSKVKRSSDDERNRWSKALKDVGHFSGMYYDSKTTFLWETLEVIVAKVQAFLNPHTFIVDQGRRMPISWECAHYDVFICHWREDTQHNVVSVLRGMLLSKGITLFVAGYRQNDGVSESDTEIVNAIHNSKICVIFLSKNFASSKRCLDEVVHIMNRQGSPGTYTSPKQTVIPIFFDVEPLTVRRGALYGLDKVEETTYQERERWARALRDLSYMRGFEYNSTTTFQWDALYDIAKEVEASAKEVRPYTDGSTSGILYTNIINQVFQELERQEKPEDFFLVGVYGGTKSEFANSLVGTLRRRFDRVYRPSNVTEKDYKQDRVSNIVLNMCSDLIELSDDVIGCQEILRKQRCLVVLDDLGTDINDIKKLLEEMKSIFRNRSLVVLIGQSHQILHELNVHKFINLLTLEDKGDFLNICYTHKDGVSEVFLNQLTETFDMLGLDVRLLNEEEIISNGAYLEDAKVIVCIISKSFSISDFKKLSTNAVIPSNVVYVSYGSYPTDEIIPKPFFKMEVDFDRAEFSRIEFKVMVNKVLRTINQRLEGIIRSIDFPVGLAQRSTDIGCSILDCVSRSEKSLQCFGLVGMGGVGKSTLAVSIFNKIQRKFEMSCFIFNIRAKVQDEGVWGLIAVQKEILASLLKQTDNVKINNVLHGERLLSSKLKNISALIVLDDLDDTAHLNTLYKPLRSSLGPKSVVIITTRNVGILRLAQPTESFDIESLDKSMSKWLFYWHAFLRPMPPAYLEEVSQTVIEACNGLPLSLKVIASHLYCETDISCWEEISNYRLFSDIFNKLRISFDSLDGNQKDAFLDVCCFLINEDEGFACTVLEAIYNKGRTYLDILKDRCLISIIADDNDERVGRIQMHDQHRAMGKRIIRQERRDRAWDEETANDILQDEMACSSLRGLLVWTHIPISVKASDCKSLSQLRILLVEDDNRHGVTEGESLGPVKFFNDVHCGQLRWLRWEKAPFQQLPHGLCSINIRVLELPFSEIIELPTALLPNLQHLDVKYCQNLIGLGSSIGRLTDLKYLNLMKCTSMNSFPKDMESLLSLELLNLNACSRLTTLSFLPTSLRTLSLEMDEKEPGSLESVKDAWLPNLRELSITYCPRLTRFAFDSTSLERLDFTGCSGLVEFNSKGLWSLEHLNLKGCSCLTTLSFIPTNLRRLTLEMDEKDPGSLESVKDTSLPNLEELSITHCPKLRRFALAWTSLQRLDLTGCSGLVEFECKGLSSLEHLSLNGCSSVTTVSVLPTTLRILSLEMYKQQPGRLEIVEDSSQTNLEELFIKYCPKLMRLRLESTSLQRLDLSGCSGLKELHCKGFLSLKHLNLSACSCLDTLSFLPTTLRTLTLEMDENEPGSLKHVEDASLPNLEDLSIKYCPKMTSLALESTSLNRLDLTGCRGLMDLDCNGFSSLKYLNLSGCSCLYTLSCLPTTLRTLTLEMNENEPGNLKHVEHASLPSLEDLSITYCPKLTHFALKSTSLNRLDLTGCRGLMNLDCNGFSSLKHLNLSGCSCLYTLSCLPTTLRTLTLEIDEIESGSLKYVEDASLPNLEDLSITYCLNLTRFALQSTSLKRLDLTGCRRLMHLDCNGFSSLKHLNLSGCSWLHTLPFLPTTLRTLTLEMDENEPGNLEIVEYASLPNLDDISITYCPKFTRLALESTSLNRLDLTGCRGLMDLDCNGFSSLKHLNLSGCSWLHTLPFLPTTLRTLTLEMDENEPGNLQIVEYKQTLKIESKSIKEHRDKRGDFNKSLNNRI
Ceric	Ceratopteris	richardii	NA	Fern	Monilophyte	Ceric.08G007600.8.p	CHAIN	chain	1	1861	(TIR)(TIR)(PLOOP)(NBARC)(LRR)(LRR)	NLR	TIR-NLR	TTPNL	MSQEYDVFICYRGLDTKRSFVSVLSGMLMSKGITCFVDYQVSYGADVRTSILAAIQSSKVYIIILSPNFASSKWCLEELVQIMSSVTGISKPPRKVIPVCYNVEYSVVLEQGEYTSFDLSKVKRSSDDERNRWSKALKDVGHFSGMYYDSKTTFLWETLEVIVAKVQAFLNPHTFIVDQGRRMPISWECAHYDVFICHWREDTQHNVVSVLRGMLLSKGITLFVAGYRQNDGNFASSKRCLDEVVHIMNRQGSPGTYTSPKQTVIPIFFDVEPLTVRRGALYGLDKVEETTYQERERWARALRDLSYMRGFEYNSTTTFQWDALYDIAKEVEASAKEVRPYTDGSTSGILYTNIINQVFQELERQEKPEDFFLVGVYGGTKSEFANSLVGTLRRRFDRVYRPSNVTEKDYKQDRVSNIVLNMCSDLIELSDDVIGCQEILRKQRCLVVLDDLGTDINDIKKLLEEMKSIFRNRSLVVLIGQSHQILHELNVHKFINLLTLEDKGDFLNICYTHKDGVSEVFLNQLTETFDMLGLDVRLLNEEEIISNGAYLEDAKVIVCIISKSFSISDFKKLSTNAVIPSNVVYVSYGSYPTDEIIPKPFFKMEVDFDRAEFSRIEFKVMVNKVLRTINQRLEGIIRSIDFPVGLAQRSTDIGCSILDCVSRSEKSLQCFGLVGMGGVGKSTLAVSIFNKIQRKFEMSCFIFNIRAKVQDEGVWGLIAVQKEILASLLKQTDNVKINNVLHGERLLSSKLKNISALIVLDDLDDTAHLNTLYKPLRSSLGPKSVVIITTRNVGILRLAQPTESFDIESLDKSMSKWLFYWHAFLRPMPPAYLEEVSQTVIEACNGLPLSLKVIASHLYCETDISCWEEISNYRLFSDIFNKLRISFDSLDGNQKDAFLDVCCFLINEDEGFACTVLEAIYNKGRTYLDILKDRCLISIIADDNDERVGRIQMHDQHRAMGKRIIRQERRDRAWDEETANDILQDEMACSSLRGLLVWTHIPISVKASDCKSLSQLRILLVEDDNRHGVTEGESLGPVKFFNDVHCGQLRWLRWEKAPFQQLPHGLCSINIRVLELPFSEIIELPTALLPNLQHLDVKYCQNLIGLGSSIGRLTDLKYLNLMKCTSMNSFPKDMESLLSLELLNLNACSRLTTLSFLPTSLRTLSLEMDEKEPGSLESVKDAWLPNLRELSITYCPRLTRFAFDSTSLERLDFTGCSGLVEFNSKGLWSLEHLNLKGCSCLTTLSFIPTNLRRLTLEMDEKDPGSLESVKDTSLPNLEELSITHCPKLRRFALAWTSLQRLDLTGCSGLVEFECKGLSSLEHLSLNGCSSVTTVSVLPTTLRILSLEMYKQQPGRLEIVEDSSQTNLEELFIKYCPKLMRLRLESTSLQRLDLSGCSGLKELHCKGFLSLKHLNLSACSCLDTLSFLPTTLRTLTLEMDENEPGSLKHVEDASLPNLEDLSIKYCPKMTSLALESTSLNRLDLTGCRGLMDLDCNGFSSLKYLNLSGCSCLYTLSCLPTTLRTLTLEMNENEPGNLKHVEHASLPSLEDLSITYCPKLTHFALKSTSLNRLDLTGCRGLMNLDCNGFSSLKHLNLSGCSCLYTLSCLPTTLRTLTLEIDEIESGSLKYVEDASLPNLEDLSITYCLNLTRFALQSTSLKRLDLTGCRRLMHLDCNGFLSLKHLKLSSCSCLDTLSFLPTTLRTLTLEMDENEPGSLKHVEDASLPNLEDLSIKYCPKMTSLALESTSLNRLDLTGCRGLMDLDCNGFSSLKHLNLSGCSWLHTLPFLPTTLRTLTLEMDENEPGNLQIVEYASLPNLEDISITYCPKFTRLALESTSLNRLDLTGCRGLMDLDCNETNIED
Ceric	Ceratopteris	richardii	NA	Fern	Monilophyte	Ceric.08G013600.1.p	CHAIN	chain	1	1220	(TIR)(TIR)(NBARC)(LRR)	NLR	TIR-NLR	TTNL	MMTQEYDVFICHRGETKRNFVSVLGGMLRSKGITCFVDYRMPTGNDVQLEINGAIEKSKVFIVVLSPDFAGSTWCLDEIGEIMRIRDLPGTPRKVIPVFYDVQKKDTLYDLTQVKRSNAEKINRWGKALEDVCKLDEFVYDSSSTLQWEKSQEIVAKVEDFLISHRTIPDQGTKMPIWRECINYDVFICHWHLDTQRNVVSVLRGMLLCKSITPFVGGYGKDDGGSALDSDIIQAIENSRVHVIFLSPNFVCSKRCLEEVVYIMNIQGSPGTSDASRKPTVVPVFYDMKPSTARYQKEGKAYYLEEAQKSSTADDRERWASALHHLSLLHGLEYDSCSTFQWEKLYDVVKIVEASAKKITPRNYWSNHEALYVKKIDEVFKELELQEKREHVFLAGVYGRETSEFSDLLVQRLGSNFCGVCKLNNIMEKACQPNGISKIVQQMLSDLIHPSKSSDLIQPSTSNDVKRCQLLLENERCLVVLDDLGNDIDKIKTLLEDLKSILRNNSLVVVASQFQHSLQELNVHKFISLSSLESKRDFLNICYTERDGINKAFLSHLSETFDMLGLDVRLLNEDKLKSDSTCLQDAKVTLCIISKSFSIDEFKSMFTNAAIPPKIIYVSYGSNPTDESIPKPFFKMEVDFEKAEFNKPQFKSMVNEVVQTLNERGEEIMGAIDFPVGLAQRSSDIECSILECVSRNENSVQCFGLVGMGGIGKTTLARSIFNKIHSQFERSFFGLNTRAEVQGKGTLGLIDVQKKMITKLSNIRSDDVRIDNAEHGKMVLSSKVKHINALIVLDDVDDGRHLEAFCEPLQSSLGPKSVIIITTRDQKILGSAKSTMIFDIERLDEERSTSLFYWHAFMKPKPPADLEKVSQSVIEACQGLPLSLKIIGSDLYGNSDREYWEDSLKLLQKGKKAIVDVLRISFDRLDTDEKEAFLDICCFLINEDVELTCMILKACYGVGKAHLNTLKNKCLITTYVGEYDEYRGRISRIGMHDQLRDMGRHIIREERRDQQRDQRRDRAWDEETANEILQERNAWSSLRGLSVWSHIPLPEDASDWTSLPRLRILVVKHDYWRDRTHSHAERGRLRPQDIFRNVRCGGLRWLRWEGVPFEELPQGLCSTNIQVLELRACYKLKRLDMTSLSSLRVLHLDGCGVLDPGVGAVGSLESVEDASLPNLRELTITRCPKLKRLALHATSLEKLNLRGCEGLQDLDSKGSIYTFL
Ceric	Ceratopteris	richardii	NA	Fern	Monilophyte	Ceric.08G013600.3.p	CHAIN	chain	1	1220	(TIR)(TIR)(NBARC)(LRR)	NLR	TIR-NLR	TTNL	MMTQEYDVFICHRGETKRNFVSVLGGMLRSKGITCFVDYRMPTGNDVQLEINGAIEKSKVFIVVLSPDFAGSTWCLDEIGEIMRIRDLPGTPRKVIPVFYDVQKKDTLYDLTQVKRSNAEKINRWGKALEDVCKLDEFVYDSSSTLQWEKSQEIVAKVEDFLISHRTIPDQGTKMPIWRECINYDVFICHWHLDTQRNVVSVLRGMLLCKSITPFVGGYGKDDGGSALDSDIIQAIENSRVHVIFLSPNFVCSKRCLEEVVYIMNIQGSPGTSDASRKPTVVPVFYDMKPSTARYQKEGKAYYLEEAQKSSTADDRERWASALHHLSLLHGLEYDSCSTFQWEKLYDVVKIVEASAKKITPRNYWSNHEALYVKKIDEVFKELELQEKREHVFLAGVYGRETSEFSDLLVQRLGSNFCGVCKLNNIMEKACQPNGISKIVQQMLSDLIHPSKSSDLIQPSTSNDVKRCQLLLENERCLVVLDDLGNDIDKIKTLLEDLKSILRNNSLVVVASQFQHSLQELNVHKFISLSSLESKRDFLNICYTERDGINKAFLSHLSETFDMLGLDVRLLNEDKLKSDSTCLQDAKVTLCIISKSFSIDEFKSMFTNAAIPPKIIYVSYGSNPTDESIPKPFFKMEVDFEKAEFNKPQFKSMVNEVVQTLNERGEEIMGAIDFPVGLAQRSSDIECSILECVSRNENSVQCFGLVGMGGIGKTTLARSIFNKIHSQFERSFFGLNTRAEVQGKGTLGLIDVQKKMITKLSNIRSDDVRIDNAEHGKMVLSSKVKHINALIVLDDVDDGRHLEAFCEPLQSSLGPKSVIIITTRDQKILGSAKSTMIFDIERLDEERSTSLFYWHAFMKPKPPADLEKVSQSVIEACQGLPLSLKIIGSDLYGNSDREYWEDSLKLLQKGKKAIVDVLRISFDRLDTDEKEAFLDICCFLINEDVELTCMILKACYGVGKAHLNTLKNKCLITTYVGEYDEYRGRISRIGMHDQLRDMGRHIIREERRDQQRDQRRDRAWDEETANEILQERNAWSSLRGLSVWSHIPLPEDASDWTSLPRLRILVVKHDYWRDRTHSHAERGRLRPQDIFRNVRCGGLRWLRWEGVPFEELPQGLCSTNIQVLELRACYKLKRLDMTSLSSLRVLHLDGCGVLDPGVGAVGSLESVEDASLPNLRELTITRCPKLKRLALHATSLEKLNLRGCEGLQDLDSKGSIYTFL
Ceric	Ceratopteris	richardii	NA	Fern	Monilophyte	Ceric.08G013600.2.p	CHAIN	chain	1	1219	(TIR)(TIR)(NBARC)(LRR)	NLR	TIR-NLR	TTNL	MMTQEYDVFICHRGETKRNFVSVLGGMLRSKGITCFVDYRMPTGNDVQLEINGAIEKSKVFIVVLSPDFAGSTWCLDEIGEIMRIRDLPGTPRKVIPVFYDVQKKDTLYDLTQVKRSNAEKINRWGKALEDVCKLDEFVYDSSSTLQWEKSQEIVAKVEDFLISHRTIPDQGTKMPIWRECINYDVFICHWHLDTQRNVVSVLRGMLLCKSITPFVGGYGKDDGGSALDSDIIQAIENSRVHVIFLSPNFVCSKRCLEEVVYIMNIQGSPGTSDASRKPTVVPVFYDMKPSTARYQKEGKAYYLEEAQKSSTADDRERWASALHHLSLLHGLEYDSCSTFQWEKLYDVVKIVEASAKKITPRNYWSNHEALYVKKIDEVFKELELQEKREHVFLAGVYGRETSEFSDLLVQRLGSNFCGVCKLNNIMEKACQPNGISKIVQQMLSDLIHPSKSSDLIQPSTSNDVKRCQLLLENERCLVVLDDLGNDIDKIKTLLEDLKSILRNNSLVVVASQFQHSLQELNVHKFISLSSLESKRDFLNICYTERDGINKAFLSHLSETFDMLGLDVRLLNEDKLKSDSTCLQDAKVTLCIISKSFSIDEFKSMFTNAAIPPKIIYVSYGSNPTDESIPKPFFKMEVDFEKAEFNKPQFKSMVNEVVQTLNERGEEIMGAIDFPVGLAQRSSDIECSILECVSRNENSVQCFGLVGMGGIGKTTLARSIFNKIHSQFERSFFGLNTRAEVQGKGTLGLIDVQKKMITKLSNIRSDDVRIDNAEHGKMVLSSKVKHINALIVLDDVDDGRHLEAFCEPLQSSLGPKSVIIITTRDQKILGSAKSTMIFDIERLDEERSTSLFYWHAFMKPKPPADLEKVSQSVIEACQGLPLSLKIIGSDLYGNSDREYWEDSLKLLQKGKKAIVDVLRISFDRLDTDEKEAFLDICCFLINEDVELTCMILKACYGVGKAHLNTLKNKCLITTYVGEYDEYRGRISRIGMHDQLRDMGRHIIREERRDQQRDQRRDRAWDEETANEILQRNAWSSLRGLSVWSHIPLPEDASDWTSLPRLRILVVKHDYWRDRTHSHAERGRLRPQDIFRNVRCGGLRWLRWEGVPFEELPQGLCSTNIQVLELRACYKLKRLDMTSLSSLRVLHLDGCGVLDPGVGAVGSLESVEDASLPNLRELTITRCPKLKRLALHATSLEKLNLRGCEGLQDLDSKGSIYTFL
Ceric	Ceratopteris	richardii	NA	Fern	Monilophyte	Ceric.08G013600.4.p	CHAIN	chain	1	1219	(TIR)(TIR)(NBARC)(LRR)	NLR	TIR-NLR	TTNL	MMTQEYDVFICHRGETKRNFVSVLGGMLRSKGITCFVDYRMPTGNDVQLEINGAIEKSKVFIVVLSPDFAGSTWCLDEIGEIMRIRDLPGTPRKVIPVFYDVQKKDTLYDLTQVKRSNAEKINRWGKALEDVCKLDEFVYDSSSTLQWEKSQEIVAKVEDFLISHRTIPDQGTKMPIWRECINYDVFICHWHLDTQRNVVSVLRGMLLCKSITPFVGGYGKDDGGSALDSDIIQAIENSRVHVIFLSPNFVCSKRCLEEVVYIMNIQGSPGTSDASRKPTVVPVFYDMKPSTARYQKEGKAYYLEEAQKSSTADDRERWASALHHLSLLHGLEYDSCSTFQWEKLYDVVKIVEASAKKITPRNYWSNHEALYVKKIDEVFKELELQEKREHVFLAGVYGRETSEFSDLLVQRLGSNFCGVCKLNNIMEKACQPNGISKIVQQMLSDLIHPSKSSDLIQPSTSNDVKRCQLLLENERCLVVLDDLGNDIDKIKTLLEDLKSILRNNSLVVVASQFQHSLQELNVHKFISLSSLESKRDFLNICYTERDGINKAFLSHLSETFDMLGLDVRLLNEDKLKSDSTCLQDAKVTLCIISKSFSIDEFKSMFTNAAIPPKIIYVSYGSNPTDESIPKPFFKMEVDFEKAEFNKPQFKSMVNEVVQTLNERGEEIMGAIDFPVGLAQRSSDIECSILECVSRNENSVQCFGLVGMGGIGKTTLARSIFNKIHSQFERSFFGLNTRAEVQGKGTLGLIDVQKKMITKLSNIRSDDVRIDNAEHGKMVLSSKVKHINALIVLDDVDDGRHLEAFCEPLQSSLGPKSVIIITTRDQKILGSAKSTMIFDIERLDEERSTSLFYWHAFMKPKPPADLEKVSQSVIEACQGLPLSLKIIGSDLYGNSDREYWEDSLKLLQKGKKAIVDVLRISFDRLDTDEKEAFLDICCFLINEDVELTCMILKACYGVGKAHLNTLKNKCLITTYVGEYDEYRGRISRIGMHDQLRDMGRHIIREERRDQQRDQRRDRAWDEETANEILQRNAWSSLRGLSVWSHIPLPEDASDWTSLPRLRILVVKHDYWRDRTHSHAERGRLRPQDIFRNVRCGGLRWLRWEGVPFEELPQGLCSTNIQVLELRACYKLKRLDMTSLSSLRVLHLDGCGVLDPGVGAVGSLESVEDASLPNLRELTITRCPKLKRLALHATSLEKLNLRGCEGLQDLDSKGSIYTFL
Ceric	Ceratopteris	richardii	NA	Fern	Monilophyte	Ceric.08G013600.7.p	CHAIN	chain	1	1175	(TIR)(TIR)(NBARC)	NLR	TIR-NLR	TTN	MMTQEYDVFICHRGETKRNFVSVLGGMLRSKGITCFVDYRMPTGNDVQLEINGAIEKSKVFIVVLSPDFAGSTWCLDEIGEIMRIRDLPGTPRKVIPVFYDVQKKDTLYDLTQVKRSNAEKINRWGKALEDVCKLDEFVYDSSSTLQWEKSQEIVAKVEDFLISHRTIPDQGTKMPIWRECINYDVFICHWHLDTQRNVVSVLRGMLLCKSITPFVGGYGKDDGGSALDSDIIQAIENSRVHVIFLSPNFVCSKRCLEEVVYIMNIQGSPGTSDASRKPTVVPVFYDMKPSTARYQKEGKAYYLEEAQKSSTADDRERWASALHHLSLLHGLEYDSCSTFQWEKLYDVVKIVEASAKKITPRNYWSNHEALYVKKIDEVFKELELQEKREHVFLAGVYGRETSEFSDLLVQRLGSNFCGVCKLNNIMEKACQPNGISKIVQQMLSDLIHPSKSSDLIQPSTSNDVKRCQLLLENERCLVVLDDLGNDIDKIKTLLEDLKSILRNNSLVVVASQFQHSLQELNVHKFISLSSLESKRDFLNICYTERDGINKAFLSHLSETFDMLGLDVRLLNEDKLKSDSTCLQDAKVTLCIISKSFSIDEFKSMFTNAAIPPKIIYVSYGSNPTDESIPKPFFKMEVDFEKAEFNKPQFKSMVNEVVQTLNERGEEIMGAIDFPVGLAQRSSDIECSILECVSRNENSVQCFGLVGMGGIGKTTLARSIFNKIHSQFERSFFGLNTRAEVQGKGTLGLIDVQKKMITKLSNIRSDDVRIDNAEHGKMVLSSKVKHINALIVLDDVDDGRHLEAFCEPLQSSLGPKSVIIITTRDQKILGSAKSTMIFDIERLDEERSTSLFYWHAFMKPKPPADLEKVSQSVIEACQGLPLSLKIIGSDLYGNSDREYWEDSLKLLQKGKKAIVDVLRISFDRLDTDEKEAFLDICCFLINEDVELTCMILKACYGVGKAHLNTLKNKCLITTYVGEYDEYRGRISRIGMHDQLRDMGRHIIREERRDQQRDQRRDRAWDEETANEILQERNAWSSLRGLSVWSHIPLPEDASDWTSLPRLRILVVKHDYWRDRTHSHAERGRLRPQDIFRNVRCGGLRWLRWEGVPFEELPQGLCSTNIQVLELRACYKLKRLDMTSLWSLRALFKSHNARDWQQYCLIFIKYFPFIKRLIVF
Ceric	Ceratopteris	richardii	NA	Fern	Monilophyte	Ceric.08G013600.6.p	CHAIN	chain	1	1174	(TIR)(TIR)(NBARC)	NLR	TIR-NLR	TTN	MMTQEYDVFICHRGETKRNFVSVLGGMLRSKGITCFVDYRMPTGNDVQLEINGAIEKSKVFIVVLSPDFAGSTWCLDEIGEIMRIRDLPGTPRKVIPVFYDVQKKDTLYDLTQVKRSNAEKINRWGKALEDVCKLDEFVYDSSSTLQWEKSQEIVAKVEDFLISHRTIPDQGTKMPIWRECINYDVFICHWHLDTQRNVVSVLRGMLLCKSITPFVGGYGKDDGGSALDSDIIQAIENSRVHVIFLSPNFVCSKRCLEEVVYIMNIQGSPGTSDASRKPTVVPVFYDMKPSTARYQKEGKAYYLEEAQKSSTADDRERWASALHHLSLLHGLEYDSCSTFQWEKLYDVVKIVEASAKKITPRNYWSNHEALYVKKIDEVFKELELQEKREHVFLAGVYGRETSEFSDLLVQRLGSNFCGVCKLNNIMEKACQPNGISKIVQQMLSDLIHPSKSSDLIQPSTSNDVKRCQLLLENERCLVVLDDLGNDIDKIKTLLEDLKSILRNNSLVVVASQFQHSLQELNVHKFISLSSLESKRDFLNICYTERDGINKAFLSHLSETFDMLGLDVRLLNEDKLKSDSTCLQDAKVTLCIISKSFSIDEFKSMFTNAAIPPKIIYVSYGSNPTDESIPKPFFKMEVDFEKAEFNKPQFKSMVNEVVQTLNERGEEIMGAIDFPVGLAQRSSDIECSILECVSRNENSVQCFGLVGMGGIGKTTLARSIFNKIHSQFERSFFGLNTRAEVQGKGTLGLIDVQKKMITKLSNIRSDDVRIDNAEHGKMVLSSKVKHINALIVLDDVDDGRHLEAFCEPLQSSLGPKSVIIITTRDQKILGSAKSTMIFDIERLDEERSTSLFYWHAFMKPKPPADLEKVSQSVIEACQGLPLSLKIIGSDLYGNSDREYWEDSLKLLQKGKKAIVDVLRISFDRLDTDEKEAFLDICCFLINEDVELTCMILKACYGVGKAHLNTLKNKCLITTYVGEYDEYRGRISRIGMHDQLRDMGRHIIREERRDQQRDQRRDRAWDEETANEILQRNAWSSLRGLSVWSHIPLPEDASDWTSLPRLRILVVKHDYWRDRTHSHAERGRLRPQDIFRNVRCGGLRWLRWEGVPFEELPQGLCSTNIQVLELRACYKLKRLDMTSLWSLRALFKSHNARDWQQYCLIFIKYFPFIKRLIVF
Ceric	Ceratopteris	richardii	NA	Fern	Monilophyte	Ceric.08G013600.5.p	CHAIN	chain	1	1174	(TIR)(TIR)(NBARC)	NLR	TIR-NLR	TTN	MMTQEYDVFICHRGETKRNFVSVLGGMLRSKGITCFVDYRMPTGNDVQLEINGAIEKSKVFIVVLSPDFAGSTWCLDEIGEIMRIRDLPGTPRKVIPVFYDVQKKDTLYDLTQVKRSNAEKINRWGKALEDVCKLDEFVYDSSSTLQWEKSQEIVAKVEDFLISHRTIPDQGTKMPIWRECINYDVFICHWHLDTQRNVVSVLRGMLLCKSITPFVGGYGKDDGGSALDSDIIQAIENSRVHVIFLSPNFVCSKRCLEEVVYIMNIQGSPGTSDASRKPTVVPVFYDMKPSTARYQKEGKAYYLEEAQKSSTADDRERWASALHHLSLLHGLEYDSCSTFQWEKLYDVVKIVEASAKKITPRNYWSNHEALYVKKIDEVFKELELQEKREHVFLAGVYGRETSEFSDLLVQRLGSNFCGVCKLNNIMEKACQPNGISKIVQQMLSDLIHPSKSSDLIQPSTSNDVKRCQLLLENERCLVVLDDLGNDIDKIKTLLEDLKSILRNNSLVVVASQFQHSLQELNVHKFISLSSLESKRDFLNICYTERDGINKAFLSHLSETFDMLGLDVRLLNEDKLKSDSTCLQDAKVTLCIISKSFSIDEFKSMFTNAAIPPKIIYVSYGSNPTDESIPKPFFKMEVDFEKAEFNKPQFKSMVNEVVQTLNERGEEIMGAIDFPVGLAQRSSDIECSILECVSRNENSVQCFGLVGMGGIGKTTLARSIFNKIHSQFERSFFGLNTRAEVQGKGTLGLIDVQKKMITKLSNIRSDDVRIDNAEHGKMVLSSKVKHINALIVLDDVDDGRHLEAFCEPLQSSLGPKSVIIITTRDQKILGSAKSTMIFDIERLDEERSTSLFYWHAFMKPKPPADLEKVSQSVIEACQGLPLSLKIIGSDLYGNSDREYWEDSLKLLQKGKKAIVDVLRISFDRLDTDEKEAFLDICCFLINEDVELTCMILKACYGVGKAHLNTLKNKCLITTYVGEYDEYRGRISRIGMHDQLRDMGRHIIREERRDQQRDQRRDRAWDEETANEILQRNAWSSLRGLSVWSHIPLPEDASDWTSLPRLRILVVKHDYWRDRTHSHAERGRLRPQDIFRNVRCGGLRWLRWEGVPFEELPQGLCSTNIQVLELRACYKLKRLDMTSLWSLRALFKSHNARDWQQYCLIFIKYFPFIKRLIVF
Ceric	Ceratopteris	richardii	NA	Fern	Monilophyte	Ceric.08G013600.9.p	CHAIN	chain	1	1142	(TIR)(TIR)(NBARC)	NLR	TIR-NLR	TTN	MMTQEYDVFICHRGETKRNFVSVLGGMLRSKGITCFVDYRMPTGNDVQLEINGAIEKSKVFIVVLSPDFAGSTWCLDEIGEIMRIRDLPGTPRKVIPVFYDVQKKDTLYDLTQVKRSNAEKINRWGKALEDVCKLDEFVYDSSSTLQWEKSQEIVAKVEDFLISHRTIPDQGTKMPIWRECINYDVFICHWHLDTQRNVVSVLRGMLLCKSITPFVGGYGKDDGGSALDSDIIQAIENSRVHVIFLSPNFVCSKRCLEEVVYIMNIQGSPGTSDASRKPTVVPVFYDMKPSTARYQKEGKAYYLEEAQKSSTADDRERWASALHHLSLLHGLEYDSCSTFQWEKLYDVVKIVEASAKKITPRNYWSNHEALYVKKIDEVFKELELQEKREHVFLAGVYGRETSEFSDLLVQRLGSNFCGVCKLNNIMEKACQPNGISKIVQQMLSDLIHPSKSSDLIQPSTSNDVKRCQLLLENERCLVVLDDLGNDIDKIKTLLEDLKSILRNNSLVVVASQFQHSLQELNVHKFISLSSLESKRDFLNICYTERDGINKAFLSHLSETFDMLGLDVRLLNEDKLKSDSTCLQDAKVTLCIISKSFSIDEFKSMFTNAAIPPKIIYVSYGSNPTDESIPKPFFKMEVDFEKAEFNKPQFKSMVNEVVQTLNERGEEIMGAIDFPVGLAQRSSDIECSILECVSRNENSVQCFGLVGMGGIGKTTLARSIFNKIHSQFERSFFGLNTRAEVQGKGTLGLIDVQKKMITKLSNIRSDDVRIDNAEHGKMVLSSKVKHINALIVLDDVDDGRHLEAFCEPLQSSLGPKSVIIITTRDQKILGSAKSTMIFDIERLDEERSTSLFYWHAFMKPKPPADLEKVSQSVIEACQGLPLSLKIIGSDLYGNSDREYWEDSLKLLQKGKKAIVDVLRISFDRLDTDEKEAFLDICCFLINEDVELTCMILKACYGVGKAHLNTLKNKCLITTYVGEYDEYRGRISRIGMHDQLRDMGRHIIREERRDQQRDQRRDRAWDEETANEILQERNAWSSLRGLSVWSHIPLPEDASDWTSLPRLRILVVKHDYWRDRTHSHAERGRLRPQDIFRNVRCGGLRWLRWEGVPFEELPQGLCSTNIQVLELRACYKLKRLDMTSSNL
Ceric	Ceratopteris	richardii	NA	Fern	Monilophyte	Ceric.08G013600.8.p	CHAIN	chain	1	1141	(TIR)(TIR)(NBARC)	NLR	TIR-NLR	TTN	MMTQEYDVFICHRGETKRNFVSVLGGMLRSKGITCFVDYRMPTGNDVQLEINGAIEKSKVFIVVLSPDFAGSTWCLDEIGEIMRIRDLPGTPRKVIPVFYDVQKKDTLYDLTQVKRSNAEKINRWGKALEDVCKLDEFVYDSSSTLQWEKSQEIVAKVEDFLISHRTIPDQGTKMPIWRECINYDVFICHWHLDTQRNVVSVLRGMLLCKSITPFVGGYGKDDGGSALDSDIIQAIENSRVHVIFLSPNFVCSKRCLEEVVYIMNIQGSPGTSDASRKPTVVPVFYDMKPSTARYQKEGKAYYLEEAQKSSTADDRERWASALHHLSLLHGLEYDSCSTFQWEKLYDVVKIVEASAKKITPRNYWSNHEALYVKKIDEVFKELELQEKREHVFLAGVYGRETSEFSDLLVQRLGSNFCGVCKLNNIMEKACQPNGISKIVQQMLSDLIHPSKSSDLIQPSTSNDVKRCQLLLENERCLVVLDDLGNDIDKIKTLLEDLKSILRNNSLVVVASQFQHSLQELNVHKFISLSSLESKRDFLNICYTERDGINKAFLSHLSETFDMLGLDVRLLNEDKLKSDSTCLQDAKVTLCIISKSFSIDEFKSMFTNAAIPPKIIYVSYGSNPTDESIPKPFFKMEVDFEKAEFNKPQFKSMVNEVVQTLNERGEEIMGAIDFPVGLAQRSSDIECSILECVSRNENSVQCFGLVGMGGIGKTTLARSIFNKIHSQFERSFFGLNTRAEVQGKGTLGLIDVQKKMITKLSNIRSDDVRIDNAEHGKMVLSSKVKHINALIVLDDVDDGRHLEAFCEPLQSSLGPKSVIIITTRDQKILGSAKSTMIFDIERLDEERSTSLFYWHAFMKPKPPADLEKVSQSVIEACQGLPLSLKIIGSDLYGNSDREYWEDSLKLLQKGKKAIVDVLRISFDRLDTDEKEAFLDICCFLINEDVELTCMILKACYGVGKAHLNTLKNKCLITTYVGEYDEYRGRISRIGMHDQLRDMGRHIIREERRDQQRDQRRDRAWDEETANEILQRNAWSSLRGLSVWSHIPLPEDASDWTSLPRLRILVVKHDYWRDRTHSHAERGRLRPQDIFRNVRCGGLRWLRWEGVPFEELPQGLCSTNIQVLELRACYKLKRLDMTSSNL
Ceric	Ceratopteris	richardii	NA	Fern	Monilophyte	Ceric.08G066200.1.p	CHAIN	chain	1	1151	(TIR)(PLOOP)(TPR)	degenerate NLR	UNDETERMINED	TPO	MRHQMMQDLNLYAAYMESDMRALEVSSSSSPSSSLTASSPPSSSQTSIVIGKSEADAVDSSFLAPPFTSSPSSSPFSPSSLFHPSSSARNVRFAEDVSSLNPLKGKNAASYCVPKRINTKNGTSSLVASNFLTSSCSSFLSPPCIDNSSSSAHHGSPLSSAFISASASPFMSPPSYSSNGGSSPVSVDCPPGVEQLPVTNGDTVTFRPNLALTSMYTPSIHDSCTRPLASHSQHRTSQSKSLNASFPENSTPTTVSFPLGSDSLSSSARYRTCDVFIGSHGADPSLARFSKWLRAELELQGIACFSASCAQYLDPHHREVALRTIKACTFGVVIITKETFKNLYSVQEIHSFLCRKNLVPLFFDISPSDCFVRDIVERRGSMWEKDGGELWRLYDGDEREWIEAVDGLGRVEEWKLEAFNGRWRDCILKAVSLLGTRLGRRSVAERERLRKEKIDNEEFPFPRNLQFVGRDKELRALQNMLLDPEVTYVKLSRVSTESSRCEGNLRAMRERRHVTRRRSDADQWQKSHFHENFEGTSGRQRSDSDRWHGHIGRDENNCVFSRSNSTSSSMRFTFQDEHSESRNIDACHGRGRSFRHYQRTLRLRQANLSRDDVQVSLYKSAGITCVSGAAGIGKTELVLEYAYRYCQQYRMVLWVGGEARYIRQNYLKLSLFLGLDVGTESQVGAERGMVRTFDEQEMEAFQRVKRELQRDVPYLLVIDNLESERDWWDGRELLELIPRGGATHVILTTRLPKVMNLEPLHLSYLSGLEALSLMQGKRQFSLQEQDVLKEIEAKLERSTFGLAMIGNLLSKLPLTPIELLDKIEKAPMSEYHWKAREEAALEKNPYLAKLLSVCFSFIDQLGGKKSLAMRMAMAGAWFGPAPVSLSLLSFAASLYSEKSTGLKFFNVIRFPSYASGHPRRRDIEASSLLIKYGMAKRCSRQGWIYFHEIVQLYARKRGGVQAAKATVQSIRKRGLVSLHSDHLWTACFLVLGFGNDPIFVELRVVELLSFIRKCVFPLALRSFSSFSRCHAALELLRLSASLLEDVEKRFVSPTHDKSLCCKRNRYSGRMHVDDKSLQDVTLLKALILEARAKLLLKGGQFDAGEEICRTCISIRTAMLGHDHADTIGAQETLAKLVRSRSDIREAGSITK
Ceric	Ceratopteris	richardii	NA	Fern	Monilophyte	Ceric.08G066200.6.p	CHAIN	chain	1	1143	(TIR)(PLOOP)	degenerate NLR	TN (OTHER)	TP	MRHQMMQDLNLYAAYMESDMRALEVSSSSSPSSSLTASSPPSSSQTSIVIGKSEADAVDSSFLAPPFTSSPSSSPFSPSSLFHPSSSARNVRFAEDVSSLNPLKGKNAASYCVPKRINTKNGTSSLVASNFLTSSCSSFLSPPCIDNSSSSAHHGSPLSSAFISASASPFMSPPSYSSNGGSSPVSVDCPPGVEQLPVTNGDTVTFRPNLALTSMYTPSIHDSCTRPLASHSQHRTSQSKSLNASFPENSTPTTVSFPLGSDSLSSSARYRTCDVFIGSHGADPSLARFSKWLRAELELQGIACFSASCAQYLDPHHREVALRTIKACTFGVVIITKETFKNLYSVQEIHSFLCRKNLVPLFFDISPSDCFVRDIVERRGSMWEKDGGELWRLYDGDEREWIEAVDGLGRVEEWKLEAFNGRWRDCILKAVSLLGTRLGRRSVAERERLRKEKIDNEEFPFPRNLQFVGRDKELRALQNMLLDPEVTYVKLSRVSTESSRCEGNLRAMRERRHVTRRRSDADQWQKSHFHENFEGTSGRQRSDSDRWHGHIGRDENNCVFSRSNSTSSSMRFTFQDEHSESRNIDACHGRGRSFRHYQRTLRLRQANLSRDDVQVSLYKSAGITCVSGAAGIGKTELVLEYAYRYCQQYRMVLWVGGEARYIRQNYLKLSLFLGLDVGTESQVGAERGMVRTFDEQEMEAFQRVKRELQRDVPYLLVIDNLESERDWWDGRELLELIPRGGATHVILTTRLPKVMNLEPLHLSYLSGLEALSLMQGKRQFSLQEQDVLKEIEAKLERSTFGLAMIGNLLSKLPLTPIELLDKIEKAPMSEYHWKAREEAALEKNPYLAKLLSVCFSFIDQLGGKKSLAMRMAMAGAWFGPAPVSLSLLSFAASLYSEKSTGLKFFNVIRFPSYASGHPRRRDIEASSLLIKYGMAKRCSRQGWIYFHEIVQLYARKRGGVQAAKATVQSIRKRGLVSLHSDHLWTACFLVLGFGNDPIFVELRVVELLSFIRKCVFPLALRSFSSFSRCHAALELLRLSASLLEDVEKRFVSPTHDKSLCCKRNRYSGRMHVDDKSLQDVTLLKALILEARAKLLLKGGQFDAGEEICRTCISIRTAMLGHDHADTIGAQETLAKLVRSRSKG
Ceric	Ceratopteris	richardii	NA	Fern	Monilophyte	Ceric.08G066200.5.p	CHAIN	chain	1	1143	(TIR)(PLOOP)	degenerate NLR	TN (OTHER)	TP	MRHQMMQDLNLYAAYMESDMRALEVSSSSSPSSSLTASSPPSSSQTSIVIGKSEADAVDSSFLAPPFTSSPSSSPFSPSSLFHPSSSARNVRFAEDVSSLNPLKGKNAASYCVPKRINTKNGTSSLVASNFLTSSCSSFLSPPCIDNSSSSAHHGSPLSSAFISASASPFMSPPSYSSNGGSSPVSVDCPPGVEQLPVTNGDTVTFRPNLALTSMYTPSIHDSCTRPLASHSQHRTSQSKSLNASFPENSTPTTVSFPLGSDSLSSSARYRTCDVFIGSHGADPSLARFSKWLRAELELQGIACFSASCAQYLDPHHREVALRTIKACTFGVVIITKETFKNLYSVQEIHSFLCRKNLVPLFFDISPSDCFVRDIVERRGSMWEKDGGELWRLYDGDEREWIEAVDGLGRVEEWKLEAFNGRWRDCILKAVSLLGTRLGRRSVAERERLRKEKIDNEEFPFPRNLQFVGRDKELRALQNMLLDPEVTYVKLSRVSTESSRCEGNLRAMRERRHVTRRRSDADQWQKSHFHENFEGTSGRQRSDSDRWHGHIGRDENNCVFSRSNSTSSSMRFTFQDEHSESRNIDACHGRGRSFRHYQRTLRLRQANLSRDDVQVSLYKSAGITCVSGAAGIGKTELVLEYAYRYCQQYRMVLWVGGEARYIRQNYLKLSLFLGLDVGTESQVGAERGMVRTFDEQEMEAFQRVKRELQRDVPYLLVIDNLESERDWWDGRELLELIPRGGATHVILTTRLPKVMNLEPLHLSYLSGLEALSLMQGKRQFSLQEQDVLKEIEAKLERSTFGLAMIGNLLSKLPLTPIELLDKIEKAPMSEYHWKAREEAALEKNPYLAKLLSVCFSFIDQLGGKKSLAMRMAMAGAWFGPAPVSLSLLSFAASLYSEKSTGLKFFNVIRFPSYASGHPRRRDIEASSLLIKYGMAKRCSRQGWIYFHEIVQLYARKRGGVQAAKATVQSIRKRGLVSLHSDHLWTACFLVLGFGNDPIFVELRVVELLSFIRKCVFPLALRSFSSFSRCHAALELLRLSASLLEDVEKRFVSPTHDKSLCCKRNRYSGRMHVDDKSLQDVTLLKALILEARAKLLLKGGQFDAGEEICRTCISIRTAMLGHDHADTIGAQETLAKLVRSRSKG
Ceric	Ceratopteris	richardii	NA	Fern	Monilophyte	Ceric.08G066200.2.p	CHAIN	chain	1	1143	(TIR)(PLOOP)	degenerate NLR	TN (OTHER)	TP	MRHQMMQDLNLYAAYMESDMRALEVSSSSSPSSSLTASSPPSSSQTSIVIGKSEADAVDSSFLAPPFTSSPSSSPFSPSSLFHPSSSARNVRFAEDVSSLNPLKGKNAASYCVPKRINTKNGTSSLVASNFLTSSCSSFLSPPCIDNSSSSAHHGSPLSSAFISASASPFMSPPSYSSNGGSSPVSVDCPPGVEQLPVTNGDTVTFRPNLALTSMYTPSIHDSCTRPLASHSQHRTSQSKSLNASFPENSTPTTVSFPLGSDSLSSSARYRTCDVFIGSHGADPSLARFSKWLRAELELQGIACFSASCAQYLDPHHREVALRTIKACTFGVVIITKETFKNLYSVQEIHSFLCRKNLVPLFFDISPSDCFVRDIVERRGSMWEKDGGELWRLYDGDEREWIEAVDGLGRVEEWKLEAFNGRWRDCILKAVSLLGTRLGRRSVAERERLRKEKIDNEEFPFPRNLQFVGRDKELRALQNMLLDPEVTYVKLSRVSTESSRCEGNLRAMRERRHVTRRRSDADQWQKSHFHENFEGTSGRQRSDSDRWHGHIGRDENNCVFSRSNSTSSSMRFTFQDEHSESRNIDACHGRGRSFRHYQRTLRLRQANLSRDDVQVSLYKSAGITCVSGAAGIGKTELVLEYAYRYCQQYRMVLWVGGEARYIRQNYLKLSLFLGLDVGTESQVGAERGMVRTFDEQEMEAFQRVKRELQRDVPYLLVIDNLESERDWWDGRELLELIPRGGATHVILTTRLPKVMNLEPLHLSYLSGLEALSLMQGKRQFSLQEQDVLKEIEAKLERSTFGLAMIGNLLSKLPLTPIELLDKIEKAPMSEYHWKAREEAALEKNPYLAKLLSVCFSFIDQLGGKKSLAMRMAMAGAWFGPAPVSLSLLSFAASLYSEKSTGLKFFNVIRFPSYASGHPRRRDIEASSLLIKYGMAKRCSRQGWIYFHEIVQLYARKRGGVQAAKATVQSIRKRGLVSLHSDHLWTACFLVLGFGNDPIFVELRVVELLSFIRKCVFPLALRSFSSFSRCHAALELLRLSASLLEDVEKRFVSPTHDKSLCCKRNRYSGRMHVDDKSLQDVTLLKALILEARAKLLLKGGQFDAGEEICRTCISIRTAMLGHDHADTIGAQETLAKLVRSRSKG
Ceric	Ceratopteris	richardii	NA	Fern	Monilophyte	Ceric.08G066200.4.p	CHAIN	chain	1	1143	(TIR)(PLOOP)	degenerate NLR	TN (OTHER)	TP	MRHQMMQDLNLYAAYMESDMRALEVSSSSSPSSSLTASSPPSSSQTSIVIGKSEADAVDSSFLAPPFTSSPSSSPFSPSSLFHPSSSARNVRFAEDVSSLNPLKGKNAASYCVPKRINTKNGTSSLVASNFLTSSCSSFLSPPCIDNSSSSAHHGSPLSSAFISASASPFMSPPSYSSNGGSSPVSVDCPPGVEQLPVTNGDTVTFRPNLALTSMYTPSIHDSCTRPLASHSQHRTSQSKSLNASFPENSTPTTVSFPLGSDSLSSSARYRTCDVFIGSHGADPSLARFSKWLRAELELQGIACFSASCAQYLDPHHREVALRTIKACTFGVVIITKETFKNLYSVQEIHSFLCRKNLVPLFFDISPSDCFVRDIVERRGSMWEKDGGELWRLYDGDEREWIEAVDGLGRVEEWKLEAFNGRWRDCILKAVSLLGTRLGRRSVAERERLRKEKIDNEEFPFPRNLQFVGRDKELRALQNMLLDPEVTYVKLSRVSTESSRCEGNLRAMRERRHVTRRRSDADQWQKSHFHENFEGTSGRQRSDSDRWHGHIGRDENNCVFSRSNSTSSSMRFTFQDEHSESRNIDACHGRGRSFRHYQRTLRLRQANLSRDDVQVSLYKSAGITCVSGAAGIGKTELVLEYAYRYCQQYRMVLWVGGEARYIRQNYLKLSLFLGLDVGTESQVGAERGMVRTFDEQEMEAFQRVKRELQRDVPYLLVIDNLESERDWWDGRELLELIPRGGATHVILTTRLPKVMNLEPLHLSYLSGLEALSLMQGKRQFSLQEQDVLKEIEAKLERSTFGLAMIGNLLSKLPLTPIELLDKIEKAPMSEYHWKAREEAALEKNPYLAKLLSVCFSFIDQLGGKKSLAMRMAMAGAWFGPAPVSLSLLSFAASLYSEKSTGLKFFNVIRFPSYASGHPRRRDIEASSLLIKYGMAKRCSRQGWIYFHEIVQLYARKRGGVQAAKATVQSIRKRGLVSLHSDHLWTACFLVLGFGNDPIFVELRVVELLSFIRKCVFPLALRSFSSFSRCHAALELLRLSASLLEDVEKRFVSPTHDKSLCCKRNRYSGRMHVDDKSLQDVTLLKALILEARAKLLLKGGQFDAGEEICRTCISIRTAMLGHDHADTIGAQETLAKLVRSRSKG
Ceric	Ceratopteris	richardii	NA	Fern	Monilophyte	Ceric.08G066200.3.p	CHAIN	chain	1	997	(TIR)(PLOOP)	degenerate NLR	TN (OTHER)	TP	MRHQMMQDLNLYAAYMESDMRALEVSSSSSPSSSLTASSPPSSSQTSIVIGKSEADAVDSSFLAPPFTSSPSSSPFSPSSLFHPSSSARNVRFAEDVSSLNPLKGKNAASYCVPKRINTKNGTSSLVASNFLTSSCSSFLSPPCIDNSSSSAHHGSPLSSAFISASASPFMSPPSYSSNGGSSPVSVDCPPGVEQLPVTNGDTVTFRPNLALTSMYTPSIHDSCTRPLASHSQHRTSQSKSLNASFPENSTPTTVSFPLGSDSLSSSARYRTCDVFIGSHGADPSLARFSKWLRAELELQGIACFSASCAQYLDPHHREVALRTIKACTFGVVIITKETFKNLYSVQEIHSFLCRKNLVPLFFDISPSDCFVRDIVERRGSMWEKDGGELWRLYDGDEREWIEAVDGLGRVEEWKLEAFNGRWRDCILKAVSLLGTRLGRRSVAERERLRKEKIDNEEFPFPRNLQFVGRDKELRALQNMLLDPEVTYVKLSRVSTESSRCEGNLRAMRERRHVTRRRSDADQWQKSHFHENFEGTSGRQRSDSDRWHGHIGRDENNCVFSRSNSTSSSMRFTFQDEHSESRNIDACHGRGRSFRHYQRTLRLRQANLSRDDVQVSLYKSAGITCVSGAAGIGKTELVLEYAYRYCQQYRMVLWVGGEARYIRQNYLKLSLFLGLDVGTESQVGAERGMVRTFDEQEMEAFQRVKRELQRDVPYLLVIDNLESERDWWDGRELLELIPRGGATHVILTTRLPKVMNLEPLHLSYLSGLEALSLMQGKRQFSLQEQDVLKEIEAKLERSTFGLAMIGNLLSKLPLTPIELLDKIEKAPMSEYHWKAREEAALEKNPYLAKLLSVCFSFIDQLGGKKSLAMRMAMAGAWFGPAPVSLSLLSFAASLYSEKSTGLKFFNVIRFPSYASGHPRRRDIEASSLLIKYGMAKRCSRQGWIYFHEIVQLYARKRGGVQAAKATVQSIRKRGTGAPPPLCQLTGGCGKALCFPNA
Ceric	Ceratopteris	richardii	NA	Fern	Monilophyte	Ceric.08G021200.1.p	CHAIN	chain	1	530	(TIR)(TIR)(PLOOP)	degenerate NLR	UNDETERMINED	TTP	MTQEYDVFICHRGETKRNFVSVLGGMLRSKGITCFVDYRMPIGNDVKLEIKGAIEKSKVFIVVLSPHFAQSKWCLDEIGDIMEIQDPMGTSRKVIPVFYDVESEMVRQQEKGTSYDLTKVKRSDAKEIGRWGKALKDVCKLDRFDYNSSSMLQWEKSEEIVAKVEDFLISHRIIPGLGTKMPICRECVNYDVFICHWHKDTQRNVVSVLRGMLLCKSITPFVGGYGKDDVGSALDSDIIQAIKNSRVHVIFLSPKFVCSKRCLEEVFHIMEIQRTSDASHKPTVVPIFYDTEPSTVRYQIEGNAYYLDEAQKSSTADERKRWASALHDLSLLHGVEYDPCSEYTIQWEKLYDVVKIVEASAKKNTPWNFRSKHEALYVKKIDEVFKELEQQEKREHVFLVGVYGRETSEFSDLMVQRLRSNFSGVCKLNNIMEKACQPNGISKIVQQMLSDLIHPSKSSDLIQPSTSNDVKRCQLRLENESCLVVLDDLGNDIDKIKTLLEDLKSILGNNSLVVVASQFQHTLQELNINL
Ceric	Ceratopteris	richardii	NA	Fern	Monilophyte	Ceric.08G021200.2.p	CHAIN	chain	1	505	(TIR)(TIR)(PLOOP)	degenerate NLR	UNDETERMINED	TTP	MLRSKGITCFVDYRMPIGNDVKLEIKGAIEKSKVFIVVLSPHFAQSKWCLDEIGDIMEIQDPMGTSRKVIPVFYDVESEMVRQQEKGTSYDLTKVKRSDAKEIGRWGKALKDVCKLDRFDYNSSSMLQWEKSEEIVAKVEDFLISHRIIPGLGTKMPICRECVNYDVFICHWHKDTQRNVVSVLRGMLLCKSITPFVGGYGKDDVGSALDSDIIQAIKNSRVHVIFLSPKFVCSKRCLEEVFHIMEIQRTSDASHKPTVVPIFYDTEPSTVRYQIEGNAYYLDEAQKSSTADERKRWASALHDLSLLHGVEYDPCSEYTIQWEKLYDVVKIVEASAKKNTPWNFRSKHEALYVKKIDEVFKELEQQEKREHVFLVGVYGRETSEFSDLMVQRLRSNFSGVCKLNNIMEKACQPNGISKIVQQMLSDLIHPSKSSDLIQPSTSNDVKRCQLRLENESCLVVLDDLGNDIDKIKTLLEDLKSILGNNSLVVVASQFQHTLQELNINL
Ceric	Ceratopteris	richardii	NA	Fern	Monilophyte	Ceric.08G026800.1.p	CHAIN	chain	1	797	(PLOOP)(NBARC)	NLR	UNDETERMINED	PN	MKSGIPWKDGAYVEKINQVLEVLELQEKSDHVSLVGIYGSNKSEFANILVKKLGQEFGRVCHLSNVMEKACQQDGVSNIIKKLCSDLMQSDDVRICQQLLKNERCLVVLDDLGNDIEEMRNLLEEVKVILRNGSLLVLANQFQHMLLDLNVGFIVTLEHERAILNICYAEGDRINKGFLIHLRETFHMLGLDVRLLHKDEVMSDRTRLENAKVILCIISRTFSNGDLKSMFSDGDISSKIVHISYGSYPSTDESIPKPLFKMEVDFESNELDKGEFRKMVYTVVQTLKRHKEIMEPAEVDFPVGLAERSCDIEIDIQDCMRMSGKSLRCFGLVGMGGAGKTTLAMSIYNKIHSKFEGSFFSVNTRAEVQDKGSLGLVAVQKKIVMNLLKKEDVKINDVAHGKAVLADKLSNVNALVILDDVDDNRHLDALYKPLQSSLGPKSLVIITTRDRKILESAKPTKIFDIEGLDKEMSKWLFYWHAFMRPKPPVELEEVSERVIEACNGLPLALKVVGSHLYNVSDKSYWEESFTYLQKHKTEIFDVLRISFDRLDSEEKEAFLDICCFLIDENEDLACAVLNACYGMGRTYLHELQNKCLLTTYVDKRKKDVIRRIRVHDQLRHMGRRIIREERRDRAWDEETANDILQDERAPASLRGLSVWSHIPLPVEASHSGSLPQLSHGVTCLPRLRILVVKDNMSKSASTEQRRFCPHYIFNNVRCAELRWLRWEGDPFQELPRGLRSTKLGSCGATSKPYKRTAHGKATEIAALGYERLQRVDGIGHDEPQIPPIGIRASCHFI
Ceric	Ceratopteris	richardii	NA	Fern	Monilophyte	Ceric.08G026800.5.p	CHAIN	chain	1	791	(PLOOP)(NBARC)	NLR	UNDETERMINED	PN	MKSGIPWKDGAYVEKINQVLEVLELQEKSDHVSLVGIYGSNKSEFANILVKKLGQEFGRVCHLSNVMEKACQQDGVSNIIKKLCSDLMQSDDVRICQQLLKNERCLVVLDDLGNDIEEMRNLLEEVKVILRNGSLLVLANQFQHMLLDLNVGFIVTLEHERAILNICYAEGDRINKGFLIHLRETFHMLGLDVRLLHKDEVMSDRTRLENAKVILCIISRTFSNGDLKSMFSDGDISSKIVHISYGSYPSTDESIPKPLFKMEVDFESNELDKGEFRKMVYTVVQTLKRHKEIMEPAEVDFPVGLAERSCDIEIDIQDCMRMSGKSLRCFGLVGMGGAGKTTLAMSIYNKIHSKFEGSFFSVNTRAEVQDKGSLGLVAVQKKIVMNLLKKEDVKINDVAHGKAVLADKLSNVNALVILDDVDDNRHLDALYKPLQSSLGPKSLVIITTRDRKILESAKPTKIFDIEGLDKEMSKWLFYWHAFMRPKPPVELEEVSERVIEACNGLPLALKVVGSHLYNVSDKSYWEESFTYLQKHKTEIFDVLRISFDRLDSEEKEAFLDICCFLIDENEDLACAVLNACYGMGRTYLHELQNKCLLTTYVDKRKKDVIRRIRVHDQLRHMGRRIIREERRDRAWDEETANDILQDERAPASLRGLSVWSHIPLPVEASHSGSLPQLSHGVTCLPRLRILVVKDNMSKSASTEQRRFCPHYIFNNVRCAELRWLRWEGDPFQELPRGLRSTKLGSCGATSKPYKRTAHGKATEIAALGYERLQRVDGIGHDEYIYVCSMCF
Ceric	Ceratopteris	richardii	NA	Fern	Monilophyte	Ceric.08G026800.2.p	CHAIN	chain	1	791	(PLOOP)(NBARC)	NLR	UNDETERMINED	PN	MKSGIPWKDGAYVEKINQVLEVLELQEKSDHVSLVGIYGSNKSEFANILVKKLGQEFGRVCHLSNVMEKACQQDGVSNIIKKLCSDLMQSDDVRICQQLLKNERCLVVLDDLGNDIEEMRNLLEEVKVILRNGSLLVLANQFQHMLLDLNVGFIVTLEHERAILNICYAEGDRINKGFLIHLRETFHMLGLDVRLLHKDEVMSDRTRLENAKVILCIISRTFSNGDLKSMFSDGDISSKIVHISYGSYPSTDESIPKPLFKMEVDFESNELDKGEFRKMVYTVVQTLKRHKEIMEPAEVDFPVGLAERSCDIEIDIQDCMRMSGKSLRCFGLVGMGGAGKTTLAMSIYNKIHSKFEGSFFSVNTRAEVQDKGSLGLVAVQKKIVMNLLKKEDVKINDVAHGKAVLADKLSNVNALVILDDVDDNRHLDALYKPLQSSLGPKSLVIITTRDRKILESAKPTKIFDIEGLDKEMSKWLFYWHAFMRPKPPVELEEVSERVIEACNGLPLALKVVGSHLYNVSDKSYWEESFTYLQKHKTEIFDVLRISFDRLDSEEKEAFLDICCFLIDENEDLACAVLNACYGMGRTYLHELQNKCLLTTYVDKRKKDVIRRIRVHDQLRHMGRRIIREERRDRAWDEETANDILQDERAPASLRGLSVWSHIPLPVEASHSGSLPQLSHGVTCLPRLRILVVKDNMSKSASTEQRRFCPHYIFNNVRCAELRWLRWEGDPFQELPRGLRSTKLGSCGATSKPYKRTAHGKATEIAALGYERLQRVDGIGHDDFYFMIAYRS
Ceric	Ceratopteris	richardii	NA	Fern	Monilophyte	Ceric.08G026800.3.p	CHAIN	chain	1	704	(NBARC)	NLR	UNDETERMINED	N	MQSDDVRICQQLLKNERCLVVLDDLGNDIEEMRNLLEEVKVILRNGSLLVLANQFQHMLLDLNVGFIVTLEHERAILNICYAEGDRINKGFLIHLRETFHMLGLDVRLLHKDEVMSDRTRLENAKVILCIISRTFSNGDLKSMFSDGDISSKIVHISYGSYPSTDESIPKPLFKMEVDFESNELDKGEFRKMVYTVVQTLKRHKEIMEPAEVDFPVGLAERSCDIEIDIQDCMRMSGKSLRCFGLVGMGGAGKTTLAMSIYNKIHSKFEGSFFSVNTRAEVQDKGSLGLVAVQKKIVMNLLKKEDVKINDVAHGKAVLADKLSNVNALVILDDVDDNRHLDALYKPLQSSLGPKSLVIITTRDRKILESAKPTKIFDIEGLDKEMSKWLFYWHAFMRPKPPVELEEVSERVIEACNGLPLALKVVGSHLYNVSDKSYWEESFTYLQKHKTEIFDVLRISFDRLDSEEKEAFLDICCFLIDENEDLACAVLNACYGMGRTYLHELQNKCLLTTYVDKRKKDVIRRIRVHDQLRHMGRRIIREERRDRAWDEETANDILQDERAPASLRGLSVWSHIPLPVEASHSGSLPQLSHGVTCLPRLRILVVKDNMSKSASTEQRRFCPHYIFNNVRCAELRWLRWEGDPFQELPRGLRSTKLGSCGATSKPYKRTAHGKATEIAALGYERLQRVDGIGHDDFYFMIAYRS
Ceric	Ceratopteris	richardii	NA	Fern	Monilophyte	Ceric.08G026800.4.p	CHAIN	chain	1	596	(NBARC)	NLR	UNDETERMINED	N	MSDRTRLENAKVILCIISRTFSNGDLKSMFSDGDISSKIVHISYGSYPSTDESIPKPLFKMEVDFESNELDKGEFRKMVYTVVQTLKRHKEIMEPAEVDFPVGLAERSCDIEIDIQDCMRMSGKSLRCFGLVGMGGAGKTTLAMSIYNKIHSKFEGSFFSVNTRAEVQDKGSLGLVAVQKKIVMNLLKKEDVKINDVAHGKAVLADKLSNVNALVILDDVDDNRHLDALYKPLQSSLGPKSLVIITTRDRKILESAKPTKIFDIEGLDKEMSKWLFYWHAFMRPKPPVELEEVSERVIEACNGLPLALKVVGSHLYNVSDKSYWEESFTYLQKHKTEIFDVLRISFDRLDSEEKEAFLDICCFLIDENEDLACAVLNACYGMGRTYLHELQNKCLLTTYVDKRKKDVIRRIRVHDQLRHMGRRIIREERRDRAWDEETANDILQDERAPASLRGLSVWSHIPLPVEASHSGSLPQLSHGVTCLPRLRILVVKDNMSKSASTEQRRFCPHYIFNNVRCAELRWLRWEGDPFQELPRGLRSTKLGSCGATSKPYKRTAHGKATEIAALGYERLQRVDGIGHDEPQIPPIGIRASCHFI
Ceric	Ceratopteris	richardii	NA	Fern	Monilophyte	Ceric.08G026800.6.p	CHAIN	chain	1	478	(NBARC)	NLR	UNDETERMINED	N	MRMSGKSLRCFGLVGMGGAGKTTLAMSIYNKIHSKFEGSFFSVNTRAEVQDKGSLGLVAVQKKIVMNLLKKEDVKINDVAHGKAVLADKLSNVNALVILDDVDDNRHLDALYKPLQSSLGPKSLVIITTRDRKILESAKPTKIFDIEGLDKEMSKWLFYWHAFMRPKPPVELEEVSERVIEACNGLPLALKVVGSHLYNVSDKSYWEESFTYLQKHKTEIFDVLRISFDRLDSEEKEAFLDICCFLIDENEDLACAVLNACYGMGRTYLHELQNKCLLTTYVDKRKKDVIRRIRVHDQLRHMGRRIIREERRDRAWDEETANDILQDERAPASLRGLSVWSHIPLPVEASHSGSLPQLSHGVTCLPRLRILVVKDNMSKSASTEQRRFCPHYIFNNVRCAELRWLRWEGDPFQELPRGLRSTKLGSCGATSKPYKRTAHGKATEIAALGYERLQRVDGIGHDEPQIPPIGIRASCHFI
Ceric	Ceratopteris	richardii	NA	Fern	Monilophyte	Ceric.08G006400.1.p	CHAIN	chain	1	1528	(NBARC)(LRR)	NLR	UNDETERMINED	NL	MEHEHFPVGLVQRSNDIGRHIFDCLSMSDKSVQSFGLVGMGGIGKTTLAMSIYNKMHSKFEGSSFCVNIRAELKEKDTSLAMLQKKILTELSNQYHDEKINNQLHGRRVLCSRLKDIRALVVLDDVDKAEHLVALYEPLQLSLAPRSVVIITTRDQKLLQSVQSIKIFMIKELDGKMSTWLFNWHAFMKPQPPDELKEVSYKVVEACKGLPLSLKVVASDLYHKTDKVRWEESLNYLLENTEIFDVLKISYNGLTENQKEAFLDICCFLINEREDLVCMVLEAIYKTGRTYLDVLKERCLITTTADNDKEVGRIEMHDQLRDMGRHIVRQQTRRDRAWDEETANDILQDEEVRSKLRGLSVWSHIPFPVDPLDCKLFSRLRILVVNTDHKHTEIDGEELCPQKVFKDVRCPELRWLRWVGASSEQLPHGVCSKTVRVLEILDWGNLSRIPTASFSNLQRLNVSGCRHLKEFDSSIVNLTNLRYLNLSLCEQLRRLPNDMASLGSLQHLILDHCISLTTLSVLPTSLRKLSFEWAKSLHIEDTASIASLSNLKGLTITFCSTLKKLDLHATSLVRLDLRRCNRLQKLDCKGLLSLRHLKLDECIALTTLSSLPTSLRKLSFELAWDLESVEASLPSLEELTLTASLKLKTLALDAPLLRRLDLRECSALEQLDCKGLPSLNHLNLDKCISLTTLSTLPTSLRKLSFERAWDLESASLPNLEELTLTGSLKLKTLAIDATLLRRLDMRDCSALEQLDCKGLLLKQHFNSSDLCFLPTTLEKLTLSMSRESPGSVETFYYGKGSLPNIKEFTITFCPKLKTVALNATSLRRLGLTYCEGLKELGGQGLSFLQELNLNGCSSLSSASFLTTLKSLRVFSLSGCRMFDTVNVNASLPNLVDLTITCCPALKRLPLDATSLERLDLSECDGLMNFECEGYPTLQRLSVVGCSALTKLDLLNLPRLKEFNCQGLPSLQHLNLDQCIALTTLSTLPTSLRKLSFERARDLENVKASLPNLEELTLTGSLKLKMFALDAPLLRQLDLRECDALEQLDCKGLPSLQHLNLDQCIALTTLSALPTGLRKLSFERALDLESVKASLPNLEELTLTGCLKLETLALDATLLQRLDLRDCFALEHLDCQESLLSPSGNVNLSNCVQLQRLAINATSLPQWPLADLNALKELDCQGLLLAQHFKISDLCSLPTTLEKLTLSMSRECPGSVETFYYGNGSLPNLKGLTITFCPKLKTVALNATSLRRLGLSYCEGLKELDGQALLFLQELNISGSWWPQMVDMNALLPNLVNLTITCCPTLKKLALESALLQQLHLSECDGLEDLDCKGLPSLQHLILDQCVRLTTLSTLPTSLRKLSFERAMDLENVKASVPYIEELTLTGSLKVKTLAIDAPLLRQLDLRECHALEQLDCKGLPSLQHLILDQCIRLTTLSTLPTSLRKLSFERARDLENVKASLPKLEELTLTGSLKLKTLALDAPLLRQLDLRECHALDQLDCKGCIFIFSFFFFVFLEFPSKDNLNKTE
Ceric	Ceratopteris	richardii	NA	Fern	Monilophyte	Ceric.08G031500.1.p	CHAIN	chain	1	1527	(TIR)(TIR)(NBARC)(LRR)	NLR	TIR-NLR	TTNL	MSQKYDVFLCHRGPDTKRNFVSVLSGMLRSKGISCFVDYRMHKGEKVNCQIDSAIQSSRVFIVILSPKFATSTWCLEELLKIMKMEGIRGTPNPPVVPVFYDVDCNLVQQQEANTSYDLSGKKERHPDKIESWSKALKDVGGLDGFIYESGNMLQWEISEEIVAKVESYLSHNMVVDQRKKTRILMGRLAYDVFICHWRLDTQLKAVSVLRGILLSRGITPLVIGYGKNDGESESMCDVLNAIKSSKVHVIFLSPNFASSKQCLEELVHIMNTQDSTDVFPKPTVLPIFYDVEPSTVRHQQTDYDLKKIPGSTEEERERWASALCQVSLLHGSEYKTDSKYQFQWETLYDIVKNVEACTRSVIPWNDGPYVEKINQVLKVLEVQEKSDHVSVVGIYGSNKSELANILVKRLGREFGRVCHLTNVMEKACQRDGVSNIVEKVSLDLIQSDDVRICQQRLANERCLVMLEDLGNDIERMKNLLEEVKAILRNGSLLVLANQFQHMLQELNVPFIVTLEHERGILNICYAEADRINEDFLIHLRETFHMLGLDVHLLNKDQLMSDRTRLEDAKVIVCIISRTFSNGDLKSMFPNADIRSKIIHISYGSYPSTDESIPEPLFKMEIDFERKELDKGQFRKMVNTVVQTLQRHKEIMEPAVDFPVGLAGRSSDIVSYIQDCVAMSGKSLQCFGLVGMGGAGKTTLAMSIYNKIHSKFEGSFFSVNTRAEVQDKGRLGLVAVQKRILANLLRSKEDVTINDEVHGKAVLSKKLNNVIALVILDDVDDERHLDALYKPLQSSLGAKSVVIITTRDRKILESAEATKTFDIEGLGKEMSKWLFNWHAFMRPKPPVELEEVSERVIEACNGLPLALKVVGSHLYNVNDKPCWEESFTYLQKNNSKIFDVLRISFDGLQNDEKEVFLDICCFLIDEGEDLACAVLNACYGMGRTYLHELESKCLVSTYVDYDENNWLRRIEFDYDENKRVRRIRVHDLLRDMGRWIIRRERRDRAWDEETTSEILQDERARASLRGLSIRGDSPLPVEASHSGWLPRLNRGVGLGHGPTCLPHLRILVVKHDFRKPPSTKRRLCPRFFFKNVRCGELRWLRWESAPFEQLPRGLRSTKLGVVELPGSDIRELRMATLPKLEHLNLRSCEELKALGSSIGMLIDLKYLNLFGCDRIKSLPTDMTSLSSLEHLKLSSYHKLDCKGFSSLQTLKLSNCRGLEQFDCKGLSSLQDLRVGITCLKRIAGEAPSLQRLELRGCEGLQDLDCKGFPSLQHLKFVWCCDLKRIPGDAPSLQILELRNCWGLEELDCKGLSFLQDLRLGNTCLKRIAGEAPSLQRLELRDCEGLQELDCKGLSSLQHLQFIDCHKLTRIAGDAPSLQRLELSHCEGLEELDCKGLSSLQYLKLCNCHKLKRIAGEAPSLQRLELSHLEGLEELDCKGLPSLEVLKLHICESLKTLCSLPTTLQKLRLSYCKQLESVDVSGCTCLRRVSIDCCNRLTHSNIRGWDRLRRIRAIPKFESTYTMAIMNS
Ceric	Ceratopteris	richardii	NA	Fern	Monilophyte	Ceric.08G013100.1.p	CHAIN	chain	1	1177	(TIR)(TIR)(NBARC)(LRR)	NLR	TIR-NLR	TTNL	MMTQEYDVFICHRGKETKRNFVSVLGGMLRSKGITCFVDYRMDTGNDVRLEINGAIEKSKVFIVVLSPDFARSTWCLDEIGEIMRIRDLPGTPRKVIPVFYDVQKKDTLYDLTQVKRSNAEKINRWGKALEDVCKLDEFVYDSSSTLQWEKSQEIVAKVEDFLISHRTIPDQNTKMPIRRECINYDVFICHWHLDTQRNVVSVLRGMLLCKSITPFVGGYGKDDGGSALDSDIIQAIENSRVHVIFLSPNFVCSKRCLEEVVYIMNIQGSPGTSDASRKPTVVPVFYDMKPSTARYQKEGKAYYLEEAQKSSTADDRERWASALHHLSLLHGLEYDSCSTFQWEKLYDVVKIVEASAKKITPRNYWSNHEALYVKKIDEVFKELELQEKREHVFLAGVYGRETSEFSDLLVQRLGSNFCGVCKLNNIMEKAWQPNGISKIVQQMLSDLIHPSKSSDLIQPSTSNDVKRCQLLLENERCLVVLDDLGNDIDKIKTLLEDLKSILRNNSLVVVASQFQHSLQELNVHKFISLSSLESKRDFLNICYTERDGINKAFLSHLSETFDMLGLDVRLLNEDKLKSDSTCLQDAKVTLCIISKSFSIDEFKSMFTNAAIPPKIIYVSYGSNPTDVSMPKPSSFKMEVDFEKAEFNKPQFKSMVNEVVQTLNERGEEIMGAVDFPVGLAQRSSDIECSILECVSRNENSVQCFGLVGMGGIGKTTLARSIFNKIHSQFERSFFGLNTRAEVQGKGTLGLIDVQKKMITKLSNIRSDDVRIDNAEHGKMVLSSKVKHINALIVLDDVDDGRHLEAFCEPLQSSLGPKSVIIITTRDQKILGSAKSTMIFDIERLDEERSKSLFYWHAFMKPKPPADLEKVSQSVIEACQGLPLSLKIIGSDLYGNSDREYWEDSLKLLQKGKKDIVDVLRISFDRLDTDEKEAFLDICCFLINEEVELTCMILKACYGVGKAHLNTLKNKCLITTYVSEYDEYCGRIYRRKSSRIGMHDQLRDMGRHIIREERRDQQRDQRRDRAWDEETANEILQERNAWSSLRGLLVWSHIPLPEDASDWTSLPLLRILVVKHDRHKTDAERGRLRPQDIFRNVRCGGLRWLRWEAAPFEELPQGLCSTNIRVLELPRSNISEVPTASLPNLEHLDLSACYKLKRLDMTNPSPLFPPFRQPFRV
Ceric	Ceratopteris	richardii	NA	Fern	Monilophyte	Ceric.08G013100.4.p	CHAIN	chain	1	1177	(TIR)(TIR)(NBARC)(LRR)	NLR	TIR-NLR	TTNL	MMTQEYDVFICHRGKETKRNFVSVLGGMLRSKGITCFVDYRMDTGNDVRLEINGAIEKSKVFIVVLSPDFARSTWCLDEIGEIMRIRDLPGTPRKVIPVFYDVQKKDTLYDLTQVKRSNAEKINRWGKALEDVCKLDEFVYDSSSTLQWEKSQEIVAKVEDFLISHRTIPDQNTKMPIRRECINYDVFICHWHLDTQRNVVSVLRGMLLCKSITPFVGGYGKDDGGSALDSDIIQAIENSRVHVIFLSPNFVCSKRCLEEVVYIMNIQGSPGTSDASRKPTVVPVFYDMKPSTARYQKEGKAYYLEEAQKSSTADDRERWASALHHLSLLHGLEYDSCSTFQWEKLYDVVKIVEASAKKITPRNYWSNHEALYVKKIDEVFKELELQEKREHVFLAGVYGRETSEFSDLLVQRLGSNFCGVCKLNNIMEKAWQPNGISKIVQQMLSDLIHPSKSSDLIQPSTSNDVKRCQLLLENERCLVVLDDLGNDIDKIKTLLEDLKSILRNNSLVVVASQFQHSLQELNVHKFISLSSLESKRDFLNICYTERDGINKAFLSHLSETFDMLGLDVRLLNEDKLKSDSTCLQDAKVTLCIISKSFSIDEFKSMFTNAAIPPKIIYVSYGSNPTDVSMPKPSSFKMEVDFEKAEFNKPQFKSMVNEVVQTLNERGEEIMGAVDFPVGLAQRSSDIECSILECVSRNENSVQCFGLVGMGGIGKTTLARSIFNKIHSQFERSFFGLNTRAEVQGKGTLGLIDVQKKMITKLSNIRSDDVRIDNAEHGKMVLSSKVKHINALIVLDDVDDGRHLEAFCEPLQSSLGPKSVIIITTRDQKILGSAKSTMIFDIERLDEERSKSLFYWHAFMKPKPPADLEKVSQSVIEACQGLPLSLKIIGSDLYGNSDREYWEDSLKLLQKGKKDIVDVLRISFDRLDTDEKEAFLDICCFLINEEVELTCMILKACYGVGKAHLNTLKNKCLITTYVSEYDEYCGRIYRRKSSRIGMHDQLRDMGRHIIREERRDQQRDQRRDRAWDEETANEILQERNAWSSLRGLLVWSHIPLPEDASDWTSLPLLRILVVKHDRHKTDAERGRLRPQDIFRNVRCGGLRWLRWEAAPFEELPQGLCSTNIRVLELPRSNISEVPTASLPNLEHLDLSACYKLKRLDMTNPSPLFPPFRQPFRV
Ceric	Ceratopteris	richardii	NA	Fern	Monilophyte	Ceric.08G013100.2.p	CHAIN	chain	1	1176	(TIR)(TIR)(NBARC)(LRR)	NLR	TIR-NLR	TTNL	MMTQEYDVFICHRGKETKRNFVSVLGGMLRSKGITCFVDYRMDTGNDVRLEINGAIEKSKVFIVVLSPDFARSTWCLDEIGEIMRIRDLPGTPRKVIPVFYDVQKKDTLYDLTQVKRSNAEKINRWGKALEDVCKLDEFVYDSSSTLQWEKSQEIVAKVEDFLISHRTIPDQNTKMPIRRECINYDVFICHWHLDTQRNVVSVLRGMLLCKSITPFVGGYGKDDGGSALDSDIIQAIENSRVHVIFLSPNFVCSKRCLEEVVYIMNIQGSPGTSDASRKPTVVPVFYDMKPSTARYQKEGKAYYLEEAQKSSTADDRERWASALHHLSLLHGLEYDSCSTFQWEKLYDVVKIVEASAKKITPRNYWSNHEALYVKKIDEVFKELELQEKREHVFLAGVYGRETSEFSDLLVQRLGSNFCGVCKLNNIMEKAWQPNGISKIVQQMLSDLIHPSKSSDLIQPSTSNDVKRCQLLLENERCLVVLDDLGNDIDKIKTLLEDLKSILRNNSLVVVASQFQHSLQELNVHKFISLSSLESKRDFLNICYTERDGINKAFLSHLSETFDMLGLDVRLLNEDKLKSDSTCLQDAKVTLCIISKSFSIDEFKSMFTNAAIPPKIIYVSYGSNPTDVSMPKPSSFKMEVDFEKAEFNKPQFKSMVNEVVQTLNERGEEIMGAVDFPVGLAQRSSDIECSILECVSRNENSVQCFGLVGMGGIGKTTLARSIFNKIHSQFERSFFGLNTRAEVQGKGTLGLIDVQKKMITKLSNIRSDDVRIDNAEHGKMVLSSKVKHINALIVLDDVDDGRHLEAFCEPLQSSLGPKSVIIITTRDQKILGSAKSTMIFDIERLDEERSKSLFYWHAFMKPKPPADLEKVSQSVIEACQGLPLSLKIIGSDLYGNSDREYWEDSLKLLQKGKKDIVDVLRISFDRLDTDEKEAFLDICCFLINEEVELTCMILKACYGVGKAHLNTLKNKCLITTYVSEYDEYCGRIYRRKSSRIGMHDQLRDMGRHIIREERRDQQRDQRRDRAWDEETANEILQRNAWSSLRGLLVWSHIPLPEDASDWTSLPLLRILVVKHDRHKTDAERGRLRPQDIFRNVRCGGLRWLRWEAAPFEELPQGLCSTNIRVLELPRSNISEVPTASLPNLEHLDLSACYKLKRLDMTNPSPLFPPFRQPFRV
Ceric	Ceratopteris	richardii	NA	Fern	Monilophyte	Ceric.08G013100.3.p	CHAIN	chain	1	1176	(TIR)(TIR)(NBARC)(LRR)	NLR	TIR-NLR	TTNL	MMTQEYDVFICHRGKETKRNFVSVLGGMLRSKGITCFVDYRMDTGNDVRLEINGAIEKSKVFIVVLSPDFARSTWCLDEIGEIMRIRDLPGTPRKVIPVFYDVQKKDTLYDLTQVKRSNAEKINRWGKALEDVCKLDEFVYDSSSTLQWEKSQEIVAKVEDFLISHRTIPDQNTKMPIRRECINYDVFICHWHLDTQRNVVSVLRGMLLCKSITPFVGGYGKDDGGSALDSDIIQAIENSRVHVIFLSPNFVCSKRCLEEVVYIMNIQGSPGTSDASRKPTVVPVFYDMKPSTARYQKEGKAYYLEEAQKSSTADDRERWASALHHLSLLHGLEYDSCSTFQWEKLYDVVKIVEASAKKITPRNYWSNHEALYVKKIDEVFKELELQEKREHVFLAGVYGRETSEFSDLLVQRLGSNFCGVCKLNNIMEKAWQPNGISKIVQQMLSDLIHPSKSSDLIQPSTSNDVKRCQLLLENERCLVVLDDLGNDIDKIKTLLEDLKSILRNNSLVVVASQFQHSLQELNVHKFISLSSLESKRDFLNICYTERDGINKAFLSHLSETFDMLGLDVRLLNEDKLKSDSTCLQDAKVTLCIISKSFSIDEFKSMFTNAAIPPKIIYVSYGSNPTDVSMPKPSSFKMEVDFEKAEFNKPQFKSMVNEVVQTLNERGEEIMGAVDFPVGLAQRSSDIECSILECVSRNENSVQCFGLVGMGGIGKTTLARSIFNKIHSQFERSFFGLNTRAEVQGKGTLGLIDVQKKMITKLSNIRSDDVRIDNAEHGKMVLSSKVKHINALIVLDDVDDGRHLEAFCEPLQSSLGPKSVIIITTRDQKILGSAKSTMIFDIERLDEERSKSLFYWHAFMKPKPPADLEKVSQSVIEACQGLPLSLKIIGSDLYGNSDREYWEDSLKLLQKGKKDIVDVLRISFDRLDTDEKEAFLDICCFLINEEVELTCMILKACYGVGKAHLNTLKNKCLITTYVSEYDEYCGRIYRRKSSRIGMHDQLRDMGRHIIREERRDQQRDQRRDRAWDEETANEILQRNAWSSLRGLLVWSHIPLPEDASDWTSLPLLRILVVKHDRHKTDAERGRLRPQDIFRNVRCGGLRWLRWEAAPFEELPQGLCSTNIRVLELPRSNISEVPTASLPNLEHLDLSACYKLKRLDMTNPSPLFPPFRQPFRV
Ceric	Ceratopteris	richardii	NA	Fern	Monilophyte	Ceric.1Z169600.1.p	CHAIN	chain	1	1248	(TIR)(TIR)(PLOOP)(NBARC)(LRR)	NLR	TIR-NLR	TTPNL	MTQEYDVFICHRGETKRNFVSVLGGMLRSKGITCFVDYRMPIGNDVKLEIKGAIEKSKVFIVVLSPHFAQSKWCLDEIGDIMEIQDRMGTSRKVIPVFYDVESEMVRQQEKGTSYDLTKVKRSDAKKIGRWGKALKDVCELDRFDYNSSSMLQWEKSEEIVAKVEDFLISHRIIPGLGTKMPICRECVNYDVFICHWHKDTQRNVVSVLRGMLLCKSITPFVGGYGKDDVGSALDSDIIQAIKNSRVHVIFLSPKFVCSKRCLEEVFHIMEIQRTSDASHKPTVVPIFYDTEPSTVRYQIEGNAYYLDEAQKSSTADERERWASALHDLSLLHGVEYDPCSEYTFQWEKLYDVVKIVEASAKKNTPWNFRSKHEALYVKKIDEVFKELEQQEKREHVFLVGVYGRETSEFSDLMVQRLRSNFSGVCKLNNIMEKACQPNGISKIVQQMLSDLIHPSKSSDLIQPSTSNDVKRCQLRLENESCLVVLDDLGNDIDKIKTLLEDLKSILGNNSLVVVASQFQHTLQELNVHKFISLSSLESKRDFLNICYTERDGIHEAFLSHLSETFDMHGLDVRLLNEDKLMGDSTCLQDAKVILCVISKSFRLGEFKRMCTNAAIPSKIVYVSYGSYPTDESIPKPFFKMKVGSEKEKFNIPQFKRMVNEVVQALNERREEIMGAIDFPVGLAHRSYHIERSIRDCVLGSENSVQCFGLVGMGGIGKTTIATSIFNKIHSQFESSFFSLNTKAEVKAKGSVDMQKKIIAKLLKSRSDDAKIDNEEQGKVVLSSKVKHINALIVFDDVADDRHLKAFCEPLQSSLAPKSVIIVTTRDRSIVESATSTMIFDIKGLDEEMSKRLFYWHAFREPKPPADLENISQSVIKACQGLPLSLKIIGSHLHGKSDREYWEDSLKLLQKGKEDIFDVLRISFDGLGTDEKEAFLDICCFLIHEDVELTCMILEACYSVGKTHLNTLKNKCLITTYVDEDDGRRSRIGMHDQLRDMGRHIILQKKRKRRYRAWDEETANEILQEKKARSSLRGLSVWSHIPFPEEASGCRSLSELRILVVKYDYLERTHNHAERGRLRPQDIFLNVRCGGLRWLRWKGAPFEELPQGLCSTNIRVLELQMSEIREVATASLPNLQHLDVSWCQELKRLDMTSLSSLRVLHLNECKSLATLSSLPTTLEILSFKMHQEYGSLESVEDASLPNLRDLAITLCPKLKRLALHATSLETLDLTGCEGLEDLDCKGSIFTFL
Ceric	Ceratopteris	richardii	NA	Fern	Monilophyte	Ceric.1Z169600.2.p	CHAIN	chain	1	1248	(TIR)(TIR)(PLOOP)(NBARC)(LRR)	NLR	TIR-NLR	TTPNL	MTQEYDVFICHRGETKRNFVSVLGGMLRSKGITCFVDYRMPIGNDVKLEIKGAIEKSKVFIVVLSPHFAQSKWCLDEIGDIMEIQDRMGTSRKVIPVFYDVESEMVRQQEKGTSYDLTKVKRSDAKKIGRWGKALKDVCELDRFDYNSSSMLQWEKSEEIVAKVEDFLISHRIIPGLGTKMPICRECVNYDVFICHWHKDTQRNVVSVLRGMLLCKSITPFVGGYGKDDVGSALDSDIIQAIKNSRVHVIFLSPKFVCSKRCLEEVFHIMEIQRTSDASHKPTVVPIFYDTEPSTVRYQIEGNAYYLDEAQKSSTADERERWASALHDLSLLHGVEYDPCSEYTFQWEKLYDVVKIVEASAKKNTPWNFRSKHEALYVKKIDEVFKELEQQEKREHVFLVGVYGRETSEFSDLMVQRLRSNFSGVCKLNNIMEKACQPNGISKIVQQMLSDLIHPSKSSDLIQPSTSNDVKRCQLRLENESCLVVLDDLGNDIDKIKTLLEDLKSILGNNSLVVVASQFQHTLQELNVHKFISLSSLESKRDFLNICYTERDGIHEAFLSHLSETFDMHGLDVRLLNEDKLMGDSTCLQDAKVILCVISKSFRLGEFKRMCTNAAIPSKIVYVSYGSYPTDESIPKPFFKMKVGSEKEKFNIPQFKRMVNEVVQALNERREEIMGAIDFPVGLAHRSYHIERSIRDCVLGSENSVQCFGLVGMGGIGKTTIATSIFNKIHSQFESSFFSLNTKAEVKAKGSVDMQKKIIAKLLKSRSDDAKIDNEEQGKVVLSSKVKHINALIVFDDVADDRHLKAFCEPLQSSLAPKSVIIVTTRDRSIVESATSTMIFDIKGLDEEMSKRLFYWHAFREPKPPADLENISQSVIKACQGLPLSLKIIGSHLHGKSDREYWEDSLKLLQKGKEDIFDVLRISFDGLGTDEKEAFLDICCFLIHEDVELTCMILEACYSVGKTHLNTLKNKCLITTYVDEDDGRRSRIGMHDQLRDMGRHIILQKKRKRRYRAWDEETANEILQEKKARSSLRGLSVWSHIPFPEEASGCRSLSELRILVVKYDYLERTHNHAERGRLRPQDIFLNVRCGGLRWLRWKGAPFEELPQGLCSTNIRVLELQMSEIREVATASLPNLQHLDVSWCQELKRLDMTSLSSLRVLHLNECKSLATLSSLPTTLEILSFKMHQEYGSLESVEDASLPNLRDLAITLCPKLKRLALHATSLETLDLTGCEGLEDLDCKGSIFTFL
Ceric	Ceratopteris	richardii	NA	Fern	Monilophyte	Ceric.1Z169600.3.p	CHAIN	chain	1	1247	(TIR)(TIR)(PLOOP)(NBARC)(LRR)	NLR	TIR-NLR	TTPNL	MTQEYDVFICHRGETKRNFVSVLGGMLRSKGITCFVDYRMPIGNDVKLEIKGAIEKSKVFIVVLSPHFAQSKWCLDEIGDIMEIQDRMGTSRKVIPVFYDVESEMVRQQEKGTSYDLTKVKRSDAKKIGRWGKALKDVCELDRFDYNSSSMLQWEKSEEIVAKVEDFLISHRIIPGLGTKMPICRECVNYDVFICHWHKDTQRNVVSVLRGMLLCKSITPFVGGYGKDDVGSALDSDIIQAIKNSRVHVIFLSPKFVCSKRCLEEVFHIMEIQRTSDASHKPTVVPIFYDTEPSTVRYQIEGNAYYLDEAQKSSTADERERWASALHDLSLLHGVEYDPCSEYTFQWEKLYDVVKIVEASAKKNTPWNFRSKHEALYVKKIDEVFKELEQQEKREHVFLVGVYGRETSEFSDLMVQRLRSNFSGVCKLNNIMEKACQPNGISKIVQQMLSDLIHPSKSSDLIQPSTSNDVKRCQLRLENESCLVVLDDLGNDIDKIKTLLEDLKSILGNNSLVVVASQFQHTLQELNVHKFISLSSLESKRDFLNICYTERDGIHEAFLSHLSETFDMHGLDVRLLNEDKLMGDSTCLQDAKVILCVISKSFRLGEFKRMCTNAAIPSKIVYVSYGSYPTDESIPKPFFKMKVGSEKEKFNIPQFKRMVNEVVQALNERREEIMGAIDFPVGLAHRSYHIERSIRDCVLGSENSVQCFGLVGMGGIGKTTIATSIFNKIHSQFESSFFSLNTKAEVKAKGSVDMQKKIIAKLLKSRSDDAKIDNEEQGKVVLSSKVKHINALIVFDDVADDRHLKAFCEPLQSSLAPKSVIIVTTRDRSIVESATSTMIFDIKGLDEEMSKRLFYWHAFREPKPPADLENISQSVIKACQGLPLSLKIIGSHLHGKSDREYWEDSLKLLQKGKEDIFDVLRISFDGLGTDEKEAFLDICCFLIHEDVELTCMILEACYSVGKTHLNTLKNKCLITTYVDEDDGRRSRIGMHDQLRDMGRHIILQKKRKRRYRAWDEETANEILQKKARSSLRGLSVWSHIPFPEEASGCRSLSELRILVVKYDYLERTHNHAERGRLRPQDIFLNVRCGGLRWLRWKGAPFEELPQGLCSTNIRVLELQMSEIREVATASLPNLQHLDVSWCQELKRLDMTSLSSLRVLHLNECKSLATLSSLPTTLEILSFKMHQEYGSLESVEDASLPNLRDLAITLCPKLKRLALHATSLETLDLTGCEGLEDLDCKGSIFTFL
Ceric	Ceratopteris	richardii	NA	Fern	Monilophyte	Ceric.15G022500.1.p	CHAIN	chain	1	1799	(NBARC)(LRR)(LRR)	NLR	UNDETERMINED	NL	MDPTNDEMHGSVLLSSGIEGINAVAGLEPIINEVHGNALLSSRLRGINALVVLDDVDSDKQLEALYDPLRSSLGPNSVVIITSRDRHILEHAQSRHIFEIQELNEESSQRLFNWHAFLKPEAPAHLKEVSESVISACRGLPLSLKVMGAHLYHKSENQYWDESLHFLRQNEGEVFRVLKRSLDGLDSAQRNSFLDISCFFVGSTDVICRAYLEGVYGVGWTQLNVLHSRCLLTFEKEVGNCDTKQRSIGMHDHLRDMGRQIVREKEKNRAWDEETAKDSFKLESTRSALSGLLINSAMALPYEAAKCDSLPELKFLRVVGDSQDGESLQGKNLATNVLRNAHCEELRLLDWRNAPFRELPPGLASANLRVLDLRDSRIAQLPAFKNLRYVDLAGTSISEVPHEIFSAYLEYMDLSRTKIKELPSGALCPNLRRLYLLDTEISQVPHGLYSTILEILGISRTNIGEVQEVSLPNLLQLDMRGCKGLKRLPPTFGDSMPSLQHLDLDECERLEALDSGIGKLAHLRNLWLSKCHRLTRLPKELTELSSLEFLNLQQCTSLETLSCLPTTLQRLWLSGCNSLQTVNASLPKLQELAALECRNLRTLPTELGSFMRVLVLNGCDGLSEWLATNQPALFGDLSSLEHLDFQECTSLESLSFLPTTLQKLWLHGCSSLQTVNASLPKLQEFTAQECRNLRKLPTELGSCMRVLALKGCDGLSEWLATNQASLLGELSSLEILDLQECTSLETLSFLPTTLQSLWLSRCSSLQIVNASLPKLQKLAAQECRNLRTLPTELGSCMRVLALKGCDGFFESLVTNQAALFGELSSLEHLDLQDCTSLETLSFLPTTLQKLWLNGCISLQTVNASLARLQEFAARECRNLRMLPTELGSCMRVLALKGCDGLSEWLATNQAALFGELSSLEYLDLQEWTSLETLSFLPTTLQKLWLSRCSSLQIVNASLPTLQILGAQECRSLRTLPAELGSCMRELLLKGCDGLSEWLATNQAALFGELSSLEILDLQECTSLETLSFLPTTLQQLWLNGCSRLQTVNASLPKLQKLGAQECRNLRTLPTELGSCMRELLLKGCDGLFEWLVTNQAALFGDLSSLEHLDLQNCTSLETLSFLPTTLQKLWLHGCNSLQTVNASLPKLQDFRAHECRNLRTPATELGSCMRELWLTGCDGLSEWLPLLAEFSSLEFLFLHECTSLETLSCLPTTLQRLWLIGCNSLQTVNASLPKLQELAALECPNLRTLPTELGSFMRVLALIGCDGLSEWLATNPPTLSGEHSSLEFLNLQECRSLETLSCLPTTLQRLRLRGCNRLQTVNASLPKLQELAALECRNLRTLPTELGSFMRVLVLNGCDGLSEWLATNQAALFGELSSLEILDLQECTSLETLSFLPTTLQQLWLNGCSRLQTVNASLPKLQKLEAQGCRNLRTLPTGELSSLEILDLQECTSLETLSFLPTTLQSLWLSRCSSLQIVNASLPKLQKLAAQECRNLRTLPTELGSCMRVLALKGCDGFFESLVTNQAALFGELSSLEHLDLQDCTSLETLSFLPTTLQKLWLDGCISLQTVNASLPRLQEFAARECRNLRMLPTELGSCMRVLALKGCDGLSEWLATNQAALFGELSSLEILDLQECTSLETLSFLPTTLQQLWLNGCSRLQTVNASLPKLQKLEAQGCRNLRTLPTGDLYSLQKLDLSFCMSLKTLSFLPTSLEELILIGCIELEVLDLGSGNLTNLKRLDIRLCPGLRSLPQELETLPALSIDRDETLPPLRMDRRRGLRSRIKSWVRRKMLALGRF
Ceric	Ceratopteris	richardii	NA	Fern	Monilophyte	Ceric.15G022500.2.p	CHAIN	chain	1	1678	(NBARC)(LRR)	NLR	UNDETERMINED	NL	MGGVGKTTMAMSLYNKIQKQFEASYFCLNTKARGATGFEPLQKEILQSFLSQNAAHEKALLSSSRMDPTNDEMHGSVLLSSGIEGINAVAGLEPIINEVHGNALLSSRLRGINALVVLDDVDSDKQLEALYDPLRSSLGPNSVVIITSRDRHILEHAQSRHIFEIQELNEESSQRLFNWHAFLKPEAPAHLKEVSESVISACRGLPLSLKVMGAHLYHKSENQYWDESLHFLRQNEGEVFRVLKRSLDGLDSAQRNSFLDISCFFVGSTDVICRAYLEGVYGVGWTQLNVLHSRCLLTFEKEVGNCDTKQRSIGMHDHLRDMGRQIVREKEKNRAWDEETAKDSFKLESTRSALSGLLINSAMALPYEAAKCDSLPELKFLRVVGDSQDGESLQGKNLATNVLRNAHCEELRLLDWRNAPFRELPPGLASANLRVLDLRDSRIAQLPAFKNLRYVDLAGTSISEVPHEIFSAYLEYMDLSRTKIKELPSGALCPNLRRLYLLDTEISQVPHGLYSTILEILGISRTNIGEVQEVSLPNLLQLDMRGCKGLKRLPPTFGDSMPSLQHLDLDECERLEALDSGIGKLAHLRNLWLSKCHRLTRLPKELTELSSLEFLNLQQCTSLETLSCLPTTLQRLWLSGCNSLQTVNASLPKLQELAALECRNLRTLPTELGSFMRVLVLNGCDGLSEWLATNQPALFGDLSSLEHLDFQECTSLESLSFLPTTLQKLWLHGCSSLQTVNASLPKLQEFTAQECRNLRKLPTELGSCMRVLALKGCDGLSEWLATNQASLLGELSSLEILDLQECTSLETLSFLPTTLQSLWLSRCSSLQIVNASLPKLQKLAAQECRNLRTLPTELGSCMRVLALKGCDGFFESLVTNQAALFGELSSLEHLDLQDCTSLETLSFLPTTLQKLWLNGCISLQTVNASLARLQEFAARECRNLRMLPTELGSCMRVLALKGCDGLSEWLATNQAALFGELSSLEYLDLQEWTSLETLSFLPTTLQKLWLSRCSSLQIVNASLPTLQILGAQECRSLRTLPAELGSCMRELLLKGCDGLSEWLATNQAALFGELSSLEILDLQECTSLETLSFLPTTLQQLWLNGCSRLQTVNASLPKLQKLGAQECRNLRTLPTELGSCMRELLLKGCDGLFEWLVTNQAALFGDLSSLEHLDLQNCTSLETLSFLPTTLQKLWLHGCNSLQTVNASLPKLQDFRAHECRNLRTPATELGSCMRELWLTGCDGLSEWLPLLAEHSSLEFLNLQECRSLETLSCLPTTLQRLRLRGCNRLQTVNASLPKLQELAALECRNLRTLPTELGSFMRVLVLNGCDGLSEWLATNQAALFGELSSLEILDLQECTSLETLSFLPTTLQQLWLNGCSRLQTVNASLPKLQKLEAQGCRNLRTLPTGELSSLEILDLQECTSLETLSFLPTTLQSLWLSRCSSLQIVNASLPKLQKLAAQECRNLRTLPTELGSCMRVLALKGCDGFFESLVTNQAALFGELSSLEILDLQECTSLETLSFLPTTLQQLWLNGCSRLQTVNASLPKLQKLEAQGCRNLRTLPTGDLYSLQKLDLSFCMSLKTLSFLPTSLEELILIGCIELEVLDLGSGNLTNLKRLDIRLCPGLRSLPQELETLPALSIDRDETLPPLRMDRRRGLRSRIKSWVRRKMLALGRF
Ceric	Ceratopteris	richardii	NA	Fern	Monilophyte	Ceric.15G040400.1.p	CHAIN	chain	1	487	(NBARC)	NLR	UNDETERMINED	N	MVNKVVEMFTKGDEKTNQAVIEFPVGLEQRVDGIKSRILTDMQRSDTSLQCFGILGMGGAGKTTITKSIYNGMHMHFEKSCFCLNTRANFEKGVIDVQNKILRGVLGNEGTEINDEETGKTFLESKLKGINALIVLDDVDSGEQLDALYHPICSSLGQKSVIIMSSRDRRVLESVQPNDIFEIKGFNNREHSERLFSWHAFLKPEPPAHLLQVSSRIIDACQGLPLSLKVMGAYLYGHNDESYWNESLLLLQQNKTDIFKTLRISLKDLEAKEMEVFLDICCFLIGEKEGTACSVLEGCYGLGRTYLEVLKNRCLITISDIGIIEVHDQIRDMGRRIVREEKRDRPWDEETAENILKDEKARSTLRGLSISSDFSFPKEATKCRSLPHLKILVVKQVDDRELIRDEGIWGMFRTKKFLEKVRCKELRCLKWRRAPFGDVPLGICPKSLRVLDLVGSEIKRVPIGSLPNLQMFPQSRGGVWQATGHYK
Ceric	Ceratopteris	richardii	NA	Fern	Monilophyte	Ceric.15G012100.1.p	CHAIN	chain	1	3280	(TIR)(TIR)(PLOOP)(NBARC)(LRR)(LRR)(LRR)	NLR	CC-NLR	TTPNL	MSTDYNVFICHRGPETKRNVVSVLKGMLNSEGITCFVDFGMDKGTDANSAIEKAIESSLVDIVIVSADFRSSHWCLKEVHKIMKKQNTTSTPRKVIPVYYDVEPSMDMNMATLKWSTDDETKRWIEALKALQKLEGFEYKTETAFEWEELSNIVSEVKAFLISHDIIPSNRDDAESTWKMDMNPYYGSVFLCHNKMDTQRNAVSVFRGILGSRGITCKVVDYEKERDEMKLDVEKAIRNSTVQVIFLSENFVKCKDCLEEVDKIMVYSTKRPFEVKILPVFYNVPPSDVRHQKKGSAYDFINVKRGTDEERKRWSEALYRLSHLMGFEYNTEKMFQWQTLDEIARNVEAFLNKQAISYNSKQKRENLYQEELDEVSKMIISEDFNSKDVFFVGVYERNEPTFAELIVQEFRSQFDTFCFISDVEGSDPDRLVRTLYSDLSRRANQEPLSLSEVIKYRSHYEQLLRNKRCLVVFNKLGNHIDNLKPSLDLVKANLRHRSLVIFASRFRHVLKKEVKLDKFISLSSSFEDNRGFLTICYGREGDIHEAFFDQLQETFSMLGLDVHLMSKETLSKDSTRPKNSLVILCIISQGLSISEFEGMLANAVTHRPKVLYVSYGLPSKESTSKPCFELNVNFEESELDKAEYKALVHEVMWNLNKGAKEIMEVTTFPVGLKGRVDETWKEMSRFLSGSNERVQCFGFLGMGGVGKTTAAMSVYNKIENQFEAAYLCLNTRARGATGFEPLQREILQSLLSQNAAKNAAHGSSMDPTNDEVHGNVLFSSGLKGINPVARLEPIINEVRGNALLSSRPRGINALVVLDDVDSVAQLEALYAPLCASLVSNSVVIITSRDRHILEHAQPRHIFNIEELDEESSRRLFNWHAFLKPEAPAHLKEVSESVISACRGLPLALKVMGARLYRESEKECWDESFRFLRQNEGEIFGVLKKSLEGLESAQRDSFLDTACFFVGSTDVICRAYIEGVYGVGRAHLKVLHSRCLLTFEKEVGNCDTKQRSIGMHDHLRDMGRQVVRQKEKNRAWDEETAKDFLKSESTRSALCGLLIDSAMALPYEATKCGSLPELKFLRVVGDSQDGESLQGEKLARNVLRNVRCEELSLLDWRNAPFQEVPPGLAASTNLRVLDLRDSRIAQLPAFTNLRYVDMAGTNISQVPHEIFSDNLEYMDLSRTKIKELPSAALCPNLRRLYLFDTQISQVPHGLYSTLLEILEISGTNISEVQEVSLPNLLELDMRGCKGLKRLPSAFGDSMSSLQHLDLNECDQLEALDSGIGKLAHLRKLLLAKCHRLTRLPKELTELSSLEHLDLHECSSLESLSVLPTTLRKLYLNGCSSLQTVNAPLPKLQIFGAQGCPNLTTLPTELGACMRELWLMRCDGLLEWLATNQAALFPKLSSLEHLDLQGCSSLEALSVLPTTLQNLVLNGCSSLQTVSASLPKLQIFGAQGCPNLRTLPTDLGACIRVLSLMGCDGLSEWLATNQAALFPKLSSLEHLDLRECSSLEALSVLPTTLQELYLNGCSSLHTVSASLPKLQIFGAEGCPNLRTLPTELGTCMRELWLMRCDGLSEWLATNQAALFPKLSSLENLNLVECSSLEALSVLPTTLQKLRLNGCSSLQTVNASLPKLQIFNAQGCPNLRTLPTELGACMRELLLMGCDGLSEWLATNQAALFPKLPSLELLDFQECSSLEALSVLPTTLQKLWLNGCSSLRTVNASLPKLQIFNAQGCPNLRTLPTELGACMRELLLMGCDGLSEWLATNQAALFPKLSSLEILDLRECTSLEALSVLPTTLQKLLLRSCTSLQTVNASLPNLQEFYAQRCPNLRTLPTELGACMRELALTGCDGLSEWLATNQTALFPKLSSLEHLDLHECSSLESLSVLPTTLRKLYLNGCSSLQTVNAPLPKLQIFGAQGCPNLTTLPTELGACMRELWLMRCDGLLEWLATNQAALFPKLSSLEHLDLQGCSSLEALSVLPTTLQNLVLNGCSSLQTVSASLPKLQIFGAQGCPNLRTLPTDLGACIRVLSLMGCDGLSEWLATNQAALFPKLSSLEHLDLRECSSLEALSVLPTTLQELYLNGCSSLHTVSASLPKLQIFGAEGCPNLRTLPTELGTCMRELWLMRCDGLSEWLATNQAALFPKLSSLENLNLVECSSLEALSVLPTTLQKLRLNGCSSLQTVNASLPKLQIFNAQGCPNLRTLPTELGACMRELLLMGCDGLSEWLATNQAALFPKLSSLEHLDLVECSSLEALSVLPTTLQKLRLNGCSSLQTVNASLPKLQIFNAQGCPNLRTLPTELGACMRELLLMGCDGLSEWLATNQAALFPKLSSLELLDLQKCTSLETLSVLPTTLQKLVLSCCTSLQTVNASLPKLEEFYAPGCPNLRTLPTELGACMRKLWLEGCDGLSEWLATNQAALFPKLSSLELLDLQKCTSLETLSVLPTTLQKLGLNSCSRLQTVNASLPKLEKFYAPGCPNLRTLPTELGACMRELSLVGCDGLSEWLATNQAALFPKLSSLELLDLQKCTSLETLSVLPTTLQKLGLNSCSRLQTVNASLPKLEKFYAPGCPNLRTLPTELGACMRELSLVGCDGLSEWLATNQAALFPKLSSLELLNLQQCTSLQALSVLPTTLQTLRLNGCSSLQTVNGSLPKLQEFSAQGCPNLRTLPTELGACMRELWLMGCDGLSEWLATNQAALFPKLSSLELLDLQKCTSLETLSVLPTTLQKLGLNSCSRLQTVNASLPKLEEFYAPGCPNLRTLPTELGACMRELSLEGCDGLSEWLATNQAALFPKLSSLELLNLQQCTSLQALSVLPTTLQTLRLNGCSSLQTVNGSLPKLQEFSAQGCPNLRTLPTELGACMRELWLMGCDGLSEWLATNQAALFPKLSSLELLNLQQCTSLQALSVLPTTLQTLRLNGCSSLQTVNGSLPKLQEFSAQGCPNLRTLPTELGACMRELWLMGCDGLSEWLATNQAALFPKLSSLEILDLRECTSLEALSVLPTTLQKLALNSCSRLQTVNASLPKLQEFHAAGCRYLRALPTELGACMRELHLKGCDGLSQWLVTNQAALFPQLSSLELLDLQGCSSLESLSVLPTTLRELNLYGCSRLQTVNASLPKLEKLYVLGCPNLRTLPTELGACMRELALGGCDGLSEWLATNQAALFPNLYSLEKLDLSSCMSLKTLSFLPTSLEVLFLFGCRELEVLDLGSGNLTNLKHLDISCCPRLRSLPQELETLPALSITRDEPAMERHDSAHTIDRRRGLRSRIKSWVRRKCYVM
Ceric	Ceratopteris	richardii	NA	Fern	Monilophyte	Ceric.15G012100.13.p	CHAIN	chain	1	3187	(TIR)(TIR)(PLOOP)(NBARC)(LRR)(LRR)(LRR)(LRR)	NLR	CC-NLR	TTPNL	MSTDYNVFICHRGPETKRNVVSVLKGMLNSEGITCFVDFGMDKGTDANSAIEKAIESSLVDIVIVSADFRSSHWCLKEVHKIMKKQNTTSTPRKVIPVYYDVEPSMDMNMATLKWSTDDETKRWIEALKALQKLEGFEYKTETAFEWEELSNIVSEVKAFLISHDIIPSNRDDAESTWKMDMNPYYGSVFLCHNKMDTQRNAVSVFRGILGSRGITCKVVDYEKERDEMKLDVEKAIRNSTVQVIFLSENFVKCKDCLEEVDKIMVYSTKRPFEVKILPVFYNVPPSDVRHQKKGSAYDFINVKRGTDEERKRWSEALYRLSHLMGFEYNTEKMFQWQTLDEIARNVEAFLNKQAISYNSKQKRENLYQEELDEVSKMIISEDFNSKDVFFVGVYERNEPTFAELIVQEFRSQFDTFCFISDVEGSDPDRLVRTLYSDLSRRANQEPLSLSEVIKYRSHYEQLLRNKRCLVVFNKLGNHIDNLKPSLDLVKANLRHRSLVIFASRFRHVLKKEVKLDKFISLSSSFEDNRGFLTICYGREGDIHEAFFDQLQETFSMLGLDVHLMSKETLSKDSTRPKNSLVILCIISQGLSISEFEGMLANAVTHRPKVLYVSYGLPSKESTSKPCFELNVNFEESELDKAEYKALVHEVMWNLNKGAKEIMEVTTFPVGLKGRVDETWKEMSRFLSGSNERVQCFGFLGMGGVGKTTAAMSVYNKIENQFEAAYLCLNTRARGATGFEPLQREILQSLLSQNAAKNAAHGSSMDPTNDEVHGNVLFSSGLKGINPVARLEPIINEVRGNALLSSRPRGINALVVLDDVDSVAQLEALYAPLCASLVSNSVVIITSRDRHILEHAQPRHIFNIEELDEESSRRLFNWHAFLKPEAPAHLKEVSESVISACRGLPLALKVMGARLYRESEKECWDESFRFLRQNEGEIFGVLKKSLEGLESAQRDSFLDTACFFVGSTDVICRAYIEGVYGVGRAHLKVLHSRCLLTFEKEVGNCDTKQRSIGMHDHLRDMGRQVVRQKEKNRAWDEETAKDFLKSESTRSALCGLLIDSAMALPYEATKCGSLPELKFLRVVGDSQDGESLQGEKLARNVLRNVRCEELSLLDWRNAPFQEVPPGLAASTNLRVLDLRDSRIAQLPAFTNLRYVDMAGTNISQVPHEIFSDNLEYMDLSRTKIKELPSAALCPNLRRLYLFDTQISQVPHGLYSTLLEILEISGTNISEVQEVSLPNLLELDMRGCKGLKRLPSAFGDSMSSLQHLDLNECDQLEALDSGIGKLAHLRKLLLAKCHRLTRLPKELTELSSLEHLDLHECSSLESLSVLPTTLRKLYLNGCSSLQTVNAPLPKLQIFGAQGCPNLTTLPTELGACMRELWLMRCDGLLEWLATNQAALFPKLSSLEHLDLQGCSSLEALSVLPTTLQNLVLNGCSSLQTVSASLPKLQIFGAQGCPNLRTLPTDLGACIRVLSLMGCDGLSEWLATNQAALFPKLSSLEHLDLRECSSLEALSVLPTTLQELYLNGCSSLHTVSASLPKLQIFGAEGCPNLRTLPTELGTCMRELWLMRCDGLSEWLATNQAALFPKLSSLENLNLVECSSLEALSVLPTTLQKLRLNGCSSLQTVNASLPKLQIFNAQGCPNLRTLPTELGACMRELLLMGCDGLSEWLATNQAALFPKLPSLELLDFQECSSLEALSVLPTTLQKLWLNGCSSLRTVNASLPKLQIFNAQGCPNLRTLPTELGACMRELLLMGCDGLSEWLATNQAALFPKLSSLEILDLRECTSLEALSVLPTTLQKLLLRSCTSLQTVNASLPNLQEFYAQRCPNLRTLPTELGACMRELALTGCDGLSEWLATNQTALFPKLSSLEHLDLHECSSLESLSVLPTTLRKLYLNGCSSLQTVNAPLPKLQIFGAQGCPNLTTLPTELGACMRELWLMRCDGLLEWLATNQAALFPKLSSLEHLDLQGCSSLEALSVLPTTLQNLVLNGCSSLQTVSASLPKLQIFGAQGCPNLRTLPTDLGACIRVLSLMGCDGLSEWLATNQAALFPKLSSLEHLDLRECSSLEALSVLPTTLQELYLNGCSSLHTVSASLPKLQIFGAEGCPNLRTLPTELGTCMRELWLMRCDGLSEWLATNQAALFPKLSSLENLNLVECSSLEALSVLPTTLQKLRLNGCSSLQTVNASLPKLQIFNAQGCPNLRTLPTELGACMRELLLMGCDGLSEWLATNQAALFPKLSSLEHLDLVECSSLEALSVLPTTLQKLRLNGCSSLQTVNASLPKLQIFNAQGCPNLRTLPTELGACMRELLLMGCDGLSEWLATNQAALFPKLSSLELLDLQKCTSLETLSVLPTTLQKLVLSCCTSLQTVNASLPKLEEFYAPGCPNLRTLPTELGACMRKLWLEGCDGLSEWLATNQAALFPKLSSLELLDLQKCTSLETLSVLPTTLQKLGLNSCSRLQTVNASLPKLEKFYAPGCPNLRTLPTELGACMRELSLVGCDGLSEWLATNQAALFPKLSSLELLDLQKCTSLETLSVLPTTLQKLGLNSCSRLQTVNASLPKLEKFYAPGCPNLRTLPTELGACMRELSLVGCDGLSEWLATNQAALFPKLSSLELLNLQQCTSLQALSVLPTTLQTLRLNGCSSLQTVNGSLPKLQEFSAQGCPNLRTLPTELGACMRELWLMGCDGLSEWLATNQAALFPKLSSLELLDLQKCTSLETLSVLPTTLQKLGLNSCSRLQTVNASLPKLEEFYAPGCPNLRTLPTELGACMRELSLEGCDGLSEWLATNQAALFPKLSSLELLNLQQCTSLQALSVLPTTLQTLRLNGCSSLQTVNGSLPKLQEFSAQGCPNLRTLPTELGACMRELWLMGCDGLSEWLATNQAALFPKLSSLEILDLRECTSLEALSVLPTTLQKLALNSCSRLQTVNASLPKLQEFHAAGCRYLRALPTELGACMRELHLKGCDGLSQWLVTNQAALFPQLSSLELLDLQGCSSLESLSVLPTTLRELNLYGCSRLQTVNASLPKLEKLYVLGCPNLRTLPTELGACMRELALGGCDGLSEWLATNQAALFPNLYSLEKLDLSSCMSLKTLSFLPTSLEVLFLFGCRELEVLDLGSGNLTNLKHLDISCCPRLRSLPQELETLPALSITRDEPAMERHDSAHTIDRRRGLRSRIKSWVRRKCYVM
Ceric	Ceratopteris	richardii	NA	Fern	Monilophyte	Ceric.15G012100.14.p	CHAIN	chain	1	3187	(TIR)(TIR)(PLOOP)(NBARC)(LRR)(LRR)(LRR)	NLR	CC-NLR	TTPNL	MSTDYNVFICHRGPETKRNVVSVLKGMLNSEGITCFVDFGMDKGTDANSAIEKAIESSLVDIVIVSADFRSSHWCLKEVHKIMKKQNTTSTPRKVIPVYYDVEPSMDMNMATLKWSTDDETKRWIEALKALQKLEGFEYKTETAFEWEELSNIVSEVKAFLISHDIIPSNRDDAESTWKMDMNPYYGSVFLCHNKMDTQRNAVSVFRGILGSRGITCKVVDYEKERDEMKLDVEKAIRNSTVQVIFLSENFVKCKDCLEEVDKIMVYSTKRPFEVKILPVFYNVPPSDVRHQKKGSAYDFINVKRGTDEERKRWSEALYRLSHLMGFEYNTEKMFQWQTLDEIARNVEAFLNKQAISYNSKQKRENLYQEELDEVSKMIISEDFNSKDVFFVGVYERNEPTFAELIVQEFRSQFDTFCFISDVEGSDPDRLVRTLYSDLSRRANQEPLSLSEVIKYRSHYEQLLRNKRCLVVFNKLGNHIDNLKPSLDLVKANLRHRSLVIFASRFRHVLKKEVKLDKFISLSSSFEDNRGFLTICYGREGDIHEAFFDQLQETFSMLGLDVHLMSKETLSKDSTRPKNSLVILCIISQGLSISEFEGMLANAVTHRPKVLYVSYGLPSKESTSKPCFELNVNFEESELDKAEYKALVHEVMWNLNKGAKEIMEVTTFPVGLKGRVDETWKEMSRFLSGSNERVQCFGFLGMGGVGKTTAAMSVYNKIENQFEAAYLCLNTRARGATGFEPLQREILQSLLSQNAAKNAAHGSSMDPTNDEVHGNVLFSSGLKGINPVARLEPIINEVRGNALLSSRPRGINALVVLDDVDSVAQLEALYAPLCASLVSNSVVIITSRDRHILEHAQPRHIFNIEELDEESSRRLFNWHAFLKPEAPAHLKEVSESVISACRGLPLALKVMGARLYRESEKECWDESFRFLRQNEGEIFGVLKKSLEGLESAQRDSFLDTACFFVGSTDVICRAYIEGVYGVGRAHLKVLHSRCLLTFEKEVGNCDTKQRSIGMHDHLRDMGRQVVRQKEKNRAWDEETAKDFLKSESTRSALCGLLIDSAMALPYEATKCGSLPELKFLRVVGDSQDGESLQGEKLARNVLRNVRCEELSLLDWRNAPFQEVPPGLAASTNLRVLDLRDSRIAQLPAFTNLRYVDMAGTNISQVPHEIFSDNLEYMDLSRTKIKELPSAALCPNLRRLYLFDTQISQVPHGLYSTLLEILEISGTNISEVQEVSLPNLLELDMRGCKGLKRLPSAFGDSMSSLQHLDLNECDQLEALDSGIGKLAHLRKLLLAKCHRLTRLPKELTELSSLEHLDLHECSSLESLSVLPTTLRKLYLNGCSSLQTVNAPLPKLQIFGAQGCPNLTTLPTELGACMRELWLMRCDGLLEWLATNQAALFPKLSSLEHLDLQGCSSLEALSVLPTTLQNLVLNGCSSLQTVSASLPKLQIFGAEGCPNLRTLPTELGTCMRELWLMRCDGLSEWLATNQAALFPKLSSLENLNLVECSSLEALSVLPTTLQKLRLNGCSSLQTVNASLPKLQIFNAQGCPNLRTLPTELGACMRELLLMGCDGLSEWLATNQAALFPKLPSLELLDFQECSSLEALSVLPTTLQKLWLNGCSSLRTVNASLPKLQIFNAQGCPNLRTLPTELGACMRELLLMGCDGLSEWLATNQAALFPKLSSLEILDLRECTSLEALSVLPTTLQKLLLRSCTSLQTVNASLPNLQEFYAQRCPNLRTLPTELGACMRELALTGCDGLSEWLATNQTALFPKLSSLEHLDLHECSSLESLSVLPTTLRKLYLNGCSSLQTVNAPLPKLQIFGAQGCPNLTTLPTELGACMRELWLMRCDGLLEWLATNQAALFPKLSSLEHLDLQGCSSLEALSVLPTTLQNLVLNGCSSLQTVSASLPKLQIFGAQGCPNLRTLPTDLGACIRVLSLMGCDGLSEWLATNQAALFPKLSSLEHLDLRECSSLEALSVLPTTLQELYLNGCSSLHTVSASLPKLQIFGAEGCPNLRTLPTELGTCMRELWLMRCDGLSEWLATNQAALFPKLSSLENLNLVECSSLEALSVLPTTLQKLRLNGCSSLQTVNASLPKLQIFNAQGCPNLRTLPTELGACMRELLLMGCDGLSEWLATNQAALFPKLSSLEHLDLVECSSLEALSVLPTTLQKLRLNGCSSLQTVNASLPKLQIFNAQGCPNLRTLPTELGACMRELLLMGCDGLSEWLATNQAALFPKLSSLELLDLQKCTSLETLSVLPTTLQKLVLSCCTSLQTVNASLPKLEEFYAPGCPNLRTLPTELGACMRKLWLEGCDGLSEWLATNQAALFPKLSSLEILDLRECTSLEGLSVLPTTLQELGLNSCSRLQTVNGSLPKLQKFSAQGCPNLRTLPTELGACMRELWLMGCDGLSEWLATNQAALFSKLSSLELLDLQKCTSLETLSVLPTTLQKLGLNSCSRLQTVNASLPKLEKFYAPGCPNLRTLPTELGACMRELSLVGCDGLSEWLATNQAALFPKLSSLELLDLQKCTSLETLSVLPTTLQKLGLNSCSRLQTVNASLPKLEKFYAPGCPNLRTLPTELGACMRELSLVGCDGLSEWLATNQAALFPKLSSLELLNLQQCTSLQALSVLPTTLQTLRLNGCSSLQTVNGSLPKLQEFSAQGCPNLRTLPTELGACMRELWLMGCDGLSEWLATNQAALFPKLSSLELLDLQKCTSLETLSVLPTTLQKLGLNSCSRLQTVNASLPKLEEFYAPGCPNLRTLPTELGACMRELSLEGCDGLSEWLATNQAALFPKLSSLELLNLQQCTSLQALSVLPTTLQTLRLNGCSSLQTVNGSLPKLQEFSAQGCPNLRTLPTELGACMRELWLMGCDGLSEWLATNQAALFPKLSSLEILDLRECTSLEALSVLPTTLQKLALNSCSRLQTVNASLPKLQEFHAAGCRYLRALPTELGACMRELHLKGCDGLSQWLVTNQAALFPQLSSLELLDLQGCSSLESLSVLPTTLRELNLYGCSRLQTVNASLPKLEKLYVLGCPNLRTLPTELGACMRELALGGCDGLSEWLATNQAALFPNLYSLEKLDLSSCMSLKTLSFLPTSLEVLFLFGCRELEVLDLGSGNLTNLKHLDISCCPRLRSLPQELETLPALSITRDEPAMERHDSAHTIDRRRGLRSRIKSWVRRKCYVM
Ceric	Ceratopteris	richardii	NA	Fern	Monilophyte	Ceric.15G012100.15.p	CHAIN	chain	1	3187	(TIR)(TIR)(PLOOP)(NBARC)(LRR)(LRR)(LRR)(LRR)(LRR)	NLR	CC-NLR	TTPNL	MSTDYNVFICHRGPETKRNVVSVLKGMLNSEGITCFVDFGMDKGTDANSAIEKAIESSLVDIVIVSADFRSSHWCLKEVHKIMKKQNTTSTPRKVIPVYYDVEPSMDMNMATLKWSTDDETKRWIEALKALQKLEGFEYKTETAFEWEELSNIVSEVKAFLISHDIIPSNRDDAESTWKMDMNPYYGSVFLCHNKMDTQRNAVSVFRGILGSRGITCKVVDYEKERDEMKLDVEKAIRNSTVQVIFLSENFVKCKDCLEEVDKIMVYSTKRPFEVKILPVFYNVPPSDVRHQKKGSAYDFINVKRGTDEERKRWSEALYRLSHLMGFEYNTEKMFQWQTLDEIARNVEAFLNKQAISYNSKQKRENLYQEELDEVSKMIISEDFNSKDVFFVGVYERNEPTFAELIVQEFRSQFDTFCFISDVEGSDPDRLVRTLYSDLSRRANQEPLSLSEVIKYRSHYEQLLRNKRCLVVFNKLGNHIDNLKPSLDLVKANLRHRSLVIFASRFRHVLKKEVKLDKFISLSSSFEDNRGFLTICYGREGDIHEAFFDQLQETFSMLGLDVHLMSKETLSKDSTRPKNSLVILCIISQGLSISEFEGMLANAVTHRPKVLYVSYGLPSKESTSKPCFELNVNFEESELDKAEYKALVHEVMWNLNKGAKEIMEVTTFPVGLKGRVDETWKEMSRFLSGSNERVQCFGFLGMGGVGKTTAAMSVYNKIENQFEAAYLCLNTRARGATGFEPLQREILQSLLSQNAAKNAAHGSSMDPTNDEVHGNVLFSSGLKGINPVARLEPIINEVRGNALLSSRPRGINALVVLDDVDSVAQLEALYAPLCASLVSNSVVIITSRDRHILEHAQPRHIFNIEELDEESSRRLFNWHAFLKPEAPAHLKEVSESVISACRGLPLALKVMGARLYRESEKECWDESFRFLRQNEGEIFGVLKKSLEGLESAQRDSFLDTACFFVGSTDVICRAYIEGVYGVGRAHLKVLHSRCLLTFEKEVGNCDTKQRSIGMHDHLRDMGRQVVRQKEKNRAWDEETAKDFLKSESTRSALCGLLIDSAMALPYEATKCGSLPELKFLRVVGDSQDGESLQGEKLARNVLRNVRCEELSLLDWRNAPFQEVPPGLAASTNLRVLDLRDSRIAQLPAFTNLRYVDMAGTNISQVPHEIFSDNLEYMDLSRTKIKELPSAALCPNLRRLYLFDTQISQVPHGLYSTLLEILEISGTNISEVQEVSLPNLLELDMRGCKGLKRLPSAFGDSMSSLQHLDLNECDQLEALDSGIGKLAHLRKLLLAKCHRLTRLPKELTELSSLEHLDLHECSSLESLSVLPTTLRKLYLNGCSSLQTVNAPLPKLQIFGAQGCPNLTTLPTELGACMRELWLMRCDGLLEWLATNQAALFPKLSSLEHLDLQGCSSLEALSVLPTTLQNLVLNGCSSLQTVSASLPKLQIFGAQGCPNLRTLPTDLGACIRVLSLMGCDGLSEWLATNQAALFPKLSSLEHLDLRECSSLEALSVLPTTLQELYLNGCSSLHTVSASLPKLQIFGAEGCPNLRTLPTELGTCMRELWLMRCDGLSEWLATNQAALFPKLSSLENLNLVECSSLEALSVLPTTLQKLRLNGCSSLQTVNASLPKLQIFNAQGCPNLRTLPTELGACMRELLLMGCDGLSEWLATNQAALFPKLPSLELLDFQECSSLEALSVLPTTLQKLWLNGCSSLRTVNASLPKLQIFNAQGCPNLRTLPTELGACMRELLLMGCDGLSEWLATNQAALFPKLSSLEILDLRECTSLEALSVLPTTLQKLLLRSCTSLQTVNASLPNLQEFYAQRCPNLRTLPTELGACMRELALTGCDGLSEWLATNQTALFPKLSSLEHLDLHECSSLESLSVLPTTLRKLYLNGCSSLQTVNAPLPKLQIFGAQGCPNLTTLPTELGACMRELWLMRCDGLLEWLATNQAALFPKLSSLEHLDLQGCSSLEALSVLPTTLQNLVLNGCSSLQTVSASLPKLQIFGAEGCPNLRTLPTELGTCMRELWLMRCDGLSEWLATNQAALFPKLSSLENLNLVECSSLEALSVLPTTLQKLRLNGCSSLQTVNASLPKLQIFNAQGCPNLRTLPTELGACMRELLLMGCDGLSEWLATNQAALFPKLSSLEHLDLVECSSLEALSVLPTTLQKLRLNGCSSLQTVNASLPKLQIFNAQGCPNLRTLPTELGACMRELLLMGCDGLSEWLATNQAALFPKLSSLELLDLQKCTSLETLSVLPTTLQKLVLSCCTSLQTVNASLPKLEEFYAPGCPNLRTLPTELGACMRKLWLEGCDGLSEWLATNQAALFPKLSSLEILDLRECTSLEGLSVLPTTLQELGLNSCSRLQTVNGSLPKLQKFSAQGCPNLRTLPTELGACMRELWLMGCDGLSEWLATNQAALFSKLSSLELLDLQKCTSLETLSVLPTTLQKLGLNSCSRLQTVNASLPKLEKFYAPGCPNLRTLPTELGACMRELSLVGCDGLSEWLATNQAALFPKLSSLELLDLQKCTSLETLSVLPTTLQKLGLNSCSRLQTVNASLPKLEKFYAPGCPNLRTLPTELGACMRELSLVGCDGLSEWLATNQAALFPKLSSLELLNLQQCTSLQALSVLPTTLQTLRLNGCSSLQTVNGSLPKLQEFSAQGCPNLRTLPTELGACMRELWLMGCDGLSEWLATNQAALFPKLSSLELLDLQKCTSLETLSVLPTTLQKLGLNSCSRLQTVNASLPKLEEFYAPGCPNLRTLPTELGACMRELSLEGCDGLSEWLATNQAALFPKLSSLELLNLQQCTSLQALSVLPTTLQTLRLNGCSSLQTVNGSLPKLQEFSAQGCPNLRTLPTELGACMRELWLMGCDGLSEWLATNQAALFPKLSSLEILDLRECTSLEALSVLPTTLQKLALNSCSRLQTVNASLPKLQEFHAAGCRYLRALPTELGACMRELHLKGCDGLSQWLVTNQAALFPQLSSLELLDLQGCSSLESLSVLPTTLRELNLYGCSRLQTVNASLPKLEKLYVLGCPNLRTLPTELGACMRELALGGCDGLSEWLATNQAALFPNLYSLEKLDLSSCMSLKTLSFLPTSLEVLFLFGCRELEVLDLGSGNLTNLKHLDISCCPRLRSLPQELETLPALSITRDEPAMERHDSAHTIDRRRGLRSRIKSWVRRKCYVM
Ceric	Ceratopteris	richardii	NA	Fern	Monilophyte	Ceric.15G012100.16.p	CHAIN	chain	1	3187	(TIR)(TIR)(PLOOP)(NBARC)(LRR)(LRR)(LRR)	NLR	CC-NLR	TTPNL	MSTDYNVFICHRGPETKRNVVSVLKGMLNSEGITCFVDFGMDKGTDANSAIEKAIESSLVDIVIVSADFRSSHWCLKEVHKIMKKQNTTSTPRKVIPVYYDVEPSMDMNMATLKWSTDDETKRWIEALKALQKLEGFEYKTETAFEWEELSNIVSEVKAFLISHDIIPSNRDDAESTWKMDMNPYYGSVFLCHNKMDTQRNAVSVFRGILGSRGITCKVVDYEKERDEMKLDVEKAIRNSTVQVIFLSENFVKCKDCLEEVDKIMVYSTKRPFEVKILPVFYNVPPSDVRHQKKGSAYDFINVKRGTDEERKRWSEALYRLSHLMGFEYNTEKMFQWQTLDEIARNVEAFLNKQAISYNSKQKRENLYQEELDEVSKMIISEDFNSKDVFFVGVYERNEPTFAELIVQEFRSQFDTFCFISDVEGSDPDRLVRTLYSDLSRRANQEPLSLSEVIKYRSHYEQLLRNKRCLVVFNKLGNHIDNLKPSLDLVKANLRHRSLVIFASRFRHVLKKEVKLDKFISLSSSFEDNRGFLTICYGREGDIHEAFFDQLQETFSMLGLDVHLMSKETLSKDSTRPKNSLVILCIISQGLSISEFEGMLANAVTHRPKVLYVSYGLPSKESTSKPCFELNVNFEESELDKAEYKALVHEVMWNLNKGAKEIMEVTTFPVGLKGRVDETWKEMSRFLSGSNERVQCFGFLGMGGVGKTTAAMSVYNKIENQFEAAYLCLNTRARGATGFEPLQREILQSLLSQNAAKNAAHGSSMDPTNDEVHGNVLFSSGLKGINPVARLEPIINEVRGNALLSSRPRGINALVVLDDVDSVAQLEALYAPLCASLVSNSVVIITSRDRHILEHAQPRHIFNIEELDEESSRRLFNWHAFLKPEAPAHLKEVSESVISACRGLPLALKVMGARLYRESEKECWDESFRFLRQNEGEIFGVLKKSLEGLESAQRDSFLDTACFFVGSTDVICRAYIEGVYGVGRAHLKVLHSRCLLTFEKEVGNCDTKQRSIGMHDHLRDMGRQVVRQKEKNRAWDEETAKDFLKSESTRSALCGLLIDSAMALPYEATKCGSLPELKFLRVVGDSQDGESLQGEKLARNVLRNVRCEELSLLDWRNAPFQEVPPGLAASTNLRVLDLRDSRIAQLPAFTNLRYVDMAGTNISQVPHEIFSDNLEYMDLSRTKIKELPSAALCPNLRRLYLFDTQISQVPHGLYSTLLEILEISGTNISEVQEVSLPNLLELDMRGCKGLKRLPSAFGDSMSSLQHLDLNECDQLEALDSGIGKLAHLRKLLLAKCHRLTRLPKELTELSSLEHLDLHECSSLESLSVLPTTLRKLYLNGCSSLQTVNAPLPKLQIFGAQGCPNLTTLPTELGACMRELWLMRCDGLLEWLATNQAALFPKLSSLEHLDLQGCSSLEALSVLPTTLQNLVLNGCSSLQTVSASLPKLQIFGAEGCPNLRTLPTELGTCMRELWLMRCDGLSEWLATNQAALFPKLSSLENLNLVECSSLEALSVLPTTLQKLRLNGCSSLQTVNASLPKLQIFNAQGCPNLRTLPTELGACMRELLLMGCDGLSEWLATNQAALFPKLPSLELLDFQECSSLEALSVLPTTLQKLWLNGCSSLRTVNASLPKLQIFNAQGCPNLRTLPTELGACMRELLLMGCDGLSEWLATNQAALFPKLSSLEILDLRECTSLEALSVLPTTLQKLLLRSCTSLQTVNASLPNLQEFYAQRCPNLRTLPTELGACMRELALTGCDGLSEWLATNQTALFPKLSSLEHLDLHECSSLESLSVLPTTLRKLYLNGCSSLQTVNAPLPKLQIFGAQGCPNLTTLPTELGACMRELWLMRCDGLLEWLATNQAALFPKLSSLEHLDLQGCSSLEALSVLPTTLQNLVLNGCSSLQTVSASLPKLQIFGAQGCPNLRTLPTDLGACIRVLSLMGCDGLSEWLATNQAALFPKLSSLEHLDLRECSSLEALSVLPTTLQELYLNGCSSLHTVSASLPKLQIFGAEGCPNLRTLPTELGTCMRELWLMRCDGLSEWLATNQAALFPKLSSLENLNLVECSSLEALSVLPTTLQKLRLNGCSSLQTVNASLPKLQIFNAQGCPNLRTLPTELGACMRELLLMGCDGLSEWLATNQAALFPKLSSLEHLDLVECSSLEALSVLPTTLQKLRLNGCSSLQTVNASLPKLQIFNAQGCPNLRTLPTELGACMRELLLMGCDGLSEWLATNQAALFPKLSSLELLDLQKCTSLETLSVLPTTLQKLVLSCCTSLQTVNASLPKLEEFYAPGCPNLRTLPTELGACMRKLWLEGCDGLSEWLATNQAALFPKLSSLEILDLRECTSLEGLSVLPTTLQELGLNSCSRLQTVNGSLPKLQKFSAQGCPNLRTLPTELGACMRELWLMGCDGLSEWLATNQAALFSKLSSLELLDLQKCTSLETLSVLPTTLQKLGLNSCSRLQTVNASLPKLEKFYAPGCPNLRTLPTELGACMRELSLVGCDGLSEWLATNQAALFPKLSSLELLDLQKCTSLETLSVLPTTLQKLGLNSCSRLQTVNASLPKLEKFYAPGCPNLRTLPTELGACMRELSLVGCDGLSEWLATNQAALFPKLSSLELLNLQQCTSLQALSVLPTTLQTLRLNGCSSLQTVNGSLPKLQEFSAQGCPNLRTLPTELGACMRELWLMGCDGLSEWLATNQAALFPKLSSLELLDLQKCTSLETLSVLPTTLQKLGLNSCSRLQTVNASLPKLEEFYAPGCPNLRTLPTELGACMRELSLEGCDGLSEWLATNQAALFPKLSSLELLNLQQCTSLQALSVLPTTLQTLRLNGCSSLQTVNGSLPKLQEFSAQGCPNLRTLPTELGACMRELWLMGCDGLSEWLATNQAALFPKLSSLEILDLRECTSLEALSVLPTTLQKLALNSCSRLQTVNASLPKLQEFHAAGCRYLRALPTELGACMRELHLKGCDGLSQWLVTNQAALFPQLSSLELLDLQGCSSLESLSVLPTTLRELNLYGCSRLQTVNASLPKLEKLYVLGCPNLRTLPTELGACMRELALGGCDGLSEWLATNQAALFPNLYSLEKLDLSSCMSLKTLSFLPTSLEVLFLFGCRELEVLDLGSGNLTNLKHLDISCCPRLRSLPQELETLPALSITRDEPAMERHDSAHTIDRRRGLRSRIKSWVRRKCYVM
Ceric	Ceratopteris	richardii	NA	Fern	Monilophyte	Ceric.15G012100.17.p	CHAIN	chain	1	3187	(TIR)(TIR)(PLOOP)(NBARC)(LRR)(LRR)(LRR)(LRR)(LRR)	NLR	CC-NLR	TTPNL	MSTDYNVFICHRGPETKRNVVSVLKGMLNSEGITCFVDFGMDKGTDANSAIEKAIESSLVDIVIVSADFRSSHWCLKEVHKIMKKQNTTSTPRKVIPVYYDVEPSMDMNMATLKWSTDDETKRWIEALKALQKLEGFEYKTETAFEWEELSNIVSEVKAFLISHDIIPSNRDDAESTWKMDMNPYYGSVFLCHNKMDTQRNAVSVFRGILGSRGITCKVVDYEKERDEMKLDVEKAIRNSTVQVIFLSENFVKCKDCLEEVDKIMVYSTKRPFEVKILPVFYNVPPSDVRHQKKGSAYDFINVKRGTDEERKRWSEALYRLSHLMGFEYNTEKMFQWQTLDEIARNVEAFLNKQAISYNSKQKRENLYQEELDEVSKMIISEDFNSKDVFFVGVYERNEPTFAELIVQEFRSQFDTFCFISDVEGSDPDRLVRTLYSDLSRRANQEPLSLSEVIKYRSHYEQLLRNKRCLVVFNKLGNHIDNLKPSLDLVKANLRHRSLVIFASRFRHVLKKEVKLDKFISLSSSFEDNRGFLTICYGREGDIHEAFFDQLQETFSMLGLDVHLMSKETLSKDSTRPKNSLVILCIISQGLSISEFEGMLANAVTHRPKVLYVSYGLPSKESTSKPCFELNVNFEESELDKAEYKALVHEVMWNLNKGAKEIMEVTTFPVGLKGRVDETWKEMSRFLSGSNERVQCFGFLGMGGVGKTTAAMSVYNKIENQFEAAYLCLNTRARGATGFEPLQREILQSLLSQNAAKNAAHGSSMDPTNDEVHGNVLFSSGLKGINPVARLEPIINEVRGNALLSSRPRGINALVVLDDVDSVAQLEALYAPLCASLVSNSVVIITSRDRHILEHAQPRHIFNIEELDEESSRRLFNWHAFLKPEAPAHLKEVSESVISACRGLPLALKVMGARLYRESEKECWDESFRFLRQNEGEIFGVLKKSLEGLESAQRDSFLDTACFFVGSTDVICRAYIEGVYGVGRAHLKVLHSRCLLTFEKEVGNCDTKQRSIGMHDHLRDMGRQVVRQKEKNRAWDEETAKDFLKSESTRSALCGLLIDSAMALPYEATKCGSLPELKFLRVVGDSQDGESLQGEKLARNVLRNVRCEELSLLDWRNAPFQEVPPGLAASTNLRVLDLRDSRIAQLPAFTNLRYVDMAGTNISQVPHEIFSDNLEYMDLSRTKIKELPSAALCPNLRRLYLFDTQISQVPHGLYSTLLEILEISGTNISEVQEVSLPNLLELDMRGCKGLKRLPSAFGDSMSSLQHLDLNECDQLEALDSGIGKLAHLRKLLLAKCHRLTRLPKELTELSSLEHLDLHECSSLESLSVLPTTLRKLYLNGCSSLQTVNAPLPKLQIFGAQGCPNLTTLPTELGACMRELWLMRCDGLLEWLATNQAALFPKLSSLEHLDLQGCSSLEALSVLPTTLQNLVLNGCSSLQTVSASLPKLQIFGAQGCPNLRTLPTDLGACIRVLSLMGCDGLSEWLATNQAALFPKLSSLEHLDLRECSSLEALSVLPTTLQELYLNGCSSLHTVSASLPKLQIFGAEGCPNLRTLPTELGTCMRELWLMRCDGLSEWLATNQAALFPKLSSLENLNLVECSSLEALSVLPTTLQKLRLNGCSSLQTVNASLPKLQIFNAQGCPNLRTLPTELGACMRELLLMGCDGLSEWLATNQAALFPKLPSLELLDFQECSSLEALSVLPTTLQKLWLNGCSSLRTVNASLPKLQIFNAQGCPNLRTLPTELGACMRELLLMGCDGLSEWLATNQAALFPKLSSLEILDLRECTSLEALSVLPTTLQKLLLRSCTSLQTVNASLPNLQEFYAQRCPNLRTLPTELGACMRELALTGCDGLSEWLATNQTALFPKLSSLEHLDLHECSSLESLSVLPTTLRKLYLNGCSSLQTVNAPLPKLQIFGAQGCPNLTTLPTELGACMRELWLMRCDGLLEWLATNQAALFPKLSSLEHLDLQGCSSLEALSVLPTTLQNLVLNGCSSLQTVSASLPKLQIFGAEGCPNLRTLPTELGTCMRELWLMRCDGLSEWLATNQAALFPKLSSLENLNLVECSSLEALSVLPTTLQKLRLNGCSSLQTVNASLPKLQIFNAQGCPNLRTLPTELGACMRELLLMGCDGLSEWLATNQAALFPKLSSLEHLDLVECSSLEALSVLPTTLQKLRLNGCSSLQTVNASLPKLQIFNAQGCPNLRTLPTELGACMRELLLMGCDGLSEWLATNQAALFPKLSSLELLDLQKCTSLETLSVLPTTLQKLVLSCCTSLQTVNASLPKLEEFYAPGCPNLRTLPTELGACMRKLWLEGCDGLSEWLATNQAALFPKLSSLEILDLRECTSLEGLSVLPTTLQELGLNSCSRLQTVNGSLPKLQKFSAQGCPNLRTLPTELGACMRELWLMGCDGLSEWLATNQAALFSKLSSLELLDLQKCTSLETLSVLPTTLQKLGLNSCSRLQTVNASLPKLEKFYAPGCPNLRTLPTELGACMRELSLVGCDGLSEWLATNQAALFPKLSSLELLDLQKCTSLETLSVLPTTLQKLGLNSCSRLQTVNASLPKLEKFYAPGCPNLRTLPTELGACMRELSLVGCDGLSEWLATNQAALFPKLSSLELLNLQQCTSLQALSVLPTTLQTLRLNGCSSLQTVNGSLPKLQEFSAQGCPNLRTLPTELGACMRELWLMGCDGLSEWLATNQAALFPKLSSLELLDLQKCTSLETLSVLPTTLQKLGLNSCSRLQTVNASLPKLEEFYAPGCPNLRTLPTELGACMRELSLEGCDGLSEWLATNQAALFPKLSSLELLNLQQCTSLQALSVLPTTLQTLRLNGCSSLQTVNGSLPKLQEFSAQGCPNLRTLPTELGACMRELWLMGCDGLSEWLATNQAALFPKLSSLEILDLRECTSLEALSVLPTTLQKLALNSCSRLQTVNASLPKLQEFHAAGCRYLRALPTELGACMRELHLKGCDGLSQWLVTNQAALFPQLSSLELLDLQGCSSLESLSVLPTTLRELNLYGCSRLQTVNASLPKLEKLYVLGCPNLRTLPTELGACMRELALGGCDGLSEWLATNQAALFPNLYSLEKLDLSSCMSLKTLSFLPTSLEVLFLFGCRELEVLDLGSGNLTNLKHLDISCCPRLRSLPQELETLPALSITRDEPAMERHDSAHTIDRRRGLRSRIKSWVRRKCYVM
Ceric	Ceratopteris	richardii	NA	Fern	Monilophyte	Ceric.15G012100.5.p	CHAIN	chain	1	3187	(TIR)(TIR)(PLOOP)(NBARC)(LRR)(LRR)(LRR)(LRR)	NLR	CC-NLR	TTPNL	MSTDYNVFICHRGPETKRNVVSVLKGMLNSEGITCFVDFGMDKGTDANSAIEKAIESSLVDIVIVSADFRSSHWCLKEVHKIMKKQNTTSTPRKVIPVYYDVEPSMDMNMATLKWSTDDETKRWIEALKALQKLEGFEYKTETAFEWEELSNIVSEVKAFLISHDIIPSNRDDAESTWKMDMNPYYGSVFLCHNKMDTQRNAVSVFRGILGSRGITCKVVDYEKERDEMKLDVEKAIRNSTVQVIFLSENFVKCKDCLEEVDKIMVYSTKRPFEVKILPVFYNVPPSDVRHQKKGSAYDFINVKRGTDEERKRWSEALYRLSHLMGFEYNTEKMFQWQTLDEIARNVEAFLNKQAISYNSKQKRENLYQEELDEVSKMIISEDFNSKDVFFVGVYERNEPTFAELIVQEFRSQFDTFCFISDVEGSDPDRLVRTLYSDLSRRANQEPLSLSEVIKYRSHYEQLLRNKRCLVVFNKLGNHIDNLKPSLDLVKANLRHRSLVIFASRFRHVLKKEVKLDKFISLSSSFEDNRGFLTICYGREGDIHEAFFDQLQETFSMLGLDVHLMSKETLSKDSTRPKNSLVILCIISQGLSISEFEGMLANAVTHRPKVLYVSYGLPSKESTSKPCFELNVNFEESELDKAEYKALVHEVMWNLNKGAKEIMEVTTFPVGLKGRVDETWKEMSRFLSGSNERVQCFGFLGMGGVGKTTAAMSVYNKIENQFEAAYLCLNTRARGATGFEPLQREILQSLLSQNAAKNAAHGSSMDPTNDEVHGNVLFSSGLKGINPVARLEPIINEVRGNALLSSRPRGINALVVLDDVDSVAQLEALYAPLCASLVSNSVVIITSRDRHILEHAQPRHIFNIEELDEESSRRLFNWHAFLKPEAPAHLKEVSESVISACRGLPLALKVMGARLYRESEKECWDESFRFLRQNEGEIFGVLKKSLEGLESAQRDSFLDTACFFVGSTDVICRAYIEGVYGVGRAHLKVLHSRCLLTFEKEVGNCDTKQRSIGMHDHLRDMGRQVVRQKEKNRAWDEETAKDFLKSESTRSALCGLLIDSAMALPYEATKCGSLPELKFLRVVGDSQDGESLQGEKLARNVLRNVRCEELSLLDWRNAPFQEVPPGLAASTNLRVLDLRDSRIAQLPAFTNLRYVDMAGTNISQVPHEIFSDNLEYMDLSRTKIKELPSAALCPNLRRLYLFDTQISQVPHGLYSTLLEILEISGTNISEVQEVSLPNLLELDMRGCKGLKRLPSAFGDSMSSLQHLDLNECDQLEALDSGIGKLAHLRKLLLAKCHRLTRLPKELTELSSLEHLDLHECSSLESLSVLPTTLRKLYLNGCSSLQTVNAPLPKLQIFGAQGCPNLTTLPTELGACMRELWLMRCDGLLEWLATNQAALFPKLSSLEHLDLQGCSSLEALSVLPTTLQNLVLNGCSSLQTVSASLPKLQIFGAQGCPNLRTLPTDLGACIRVLSLMGCDGLSEWLATNQAALFPKLSSLEHLDLRECSSLEALSVLPTTLQELYLNGCSSLHTVSASLPKLQIFGAEGCPNLRTLPTELGTCMRELWLMRCDGLSEWLATNQAALFPKLSSLENLNLVECSSLEALSVLPTTLQKLRLNGCSSLQTVNASLPKLQIFNAQGCPNLRTLPTELGACMRELLLMGCDGLSEWLATNQAALFPKLPSLELLDFQECSSLEALSVLPTTLQKLWLNGCSSLRTVNASLPKLQIFNAQGCPNLRTLPTELGACMRELLLMGCDGLSEWLATNQAALFPKLSSLEILDLRECTSLEALSVLPTTLQKLLLRSCTSLQTVNASLPNLQEFYAQRCPNLRTLPTELGACMRELALTGCDGLSEWLATNQTALFPKLSSLEHLDLHECSSLESLSVLPTTLRKLYLNGCSSLQTVNAPLPKLQIFGAQGCPNLTTLPTELGACMRELWLMRCDGLLEWLATNQAALFPKLSSLEHLDLQGCSSLEALSVLPTTLQNLVLNGCSSLQTVSASLPKLQIFGAQGCPNLRTLPTDLGACIRVLSLMGCDGLSEWLATNQAALFPKLSSLEHLDLRECSSLEALSVLPTTLQELYLNGCSSLHTVSASLPKLQIFGAEGCPNLRTLPTELGTCMRELWLMRCDGLSEWLATNQAALFPKLSSLENLNLVECSSLEALSVLPTTLQKLRLNGCSSLQTVNASLPKLQIFNAQGCPNLRTLPTELGACMRELLLMGCDGLSEWLATNQAALFPKLSSLEHLDLVECSSLEALSVLPTTLQKLRLNGCSSLQTVNASLPKLQIFNAQGCPNLRTLPTELGACMRELLLMGCDGLSEWLATNQAALFPKLSSLELLDLQKCTSLETLSVLPTTLQKLVLSCCTSLQTVNASLPKLEEFYAPGCPNLRTLPTELGACMRKLWLEGCDGLSEWLATNQAALFPKLSSLELLDLQKCTSLETLSVLPTTLQKLGLNSCSRLQTVNASLPKLEKFYAPGCPNLRTLPTELGACMRELSLVGCDGLSEWLATNQAALFPKLSSLELLDLQKCTSLETLSVLPTTLQKLGLNSCSRLQTVNASLPKLEKFYAPGCPNLRTLPTELGACMRELSLVGCDGLSEWLATNQAALFPKLSSLELLNLQQCTSLQALSVLPTTLQTLRLNGCSSLQTVNGSLPKLQEFSAQGCPNLRTLPTELGACMRELWLMGCDGLSEWLATNQAALFPKLSSLELLDLQKCTSLETLSVLPTTLQKLGLNSCSRLQTVNASLPKLEEFYAPGCPNLRTLPTELGACMRELSLEGCDGLSEWLATNQAALFPKLSSLELLNLQQCTSLQALSVLPTTLQTLRLNGCSSLQTVNGSLPKLQEFSAQGCPNLRTLPTELGACMRELWLMGCDGLSEWLATNQAALFPKLSSLEILDLRECTSLEALSVLPTTLQKLALNSCSRLQTVNASLPKLQEFHAAGCRYLRALPTELGACMRELHLKGCDGLSQWLVTNQAALFPQLSSLELLDLQGCSSLESLSVLPTTLRELNLYGCSRLQTVNASLPKLEKLYVLGCPNLRTLPTELGACMRELALGGCDGLSEWLATNQAALFPNLYSLEKLDLSSCMSLKTLSFLPTSLEVLFLFGCRELEVLDLGSGNLTNLKHLDISCCPRLRSLPQELETLPALSITRDEPAMERHDSAHTIDRRRGLRSRIKSWVRRKCYVM
Ceric	Ceratopteris	richardii	NA	Fern	Monilophyte	Ceric.15G012100.6.p	CHAIN	chain	1	3187	(TIR)(TIR)(PLOOP)(NBARC)(LRR)(LRR)(LRR)(LRR)(LRR)	NLR	CC-NLR	TTPNL	MSTDYNVFICHRGPETKRNVVSVLKGMLNSEGITCFVDFGMDKGTDANSAIEKAIESSLVDIVIVSADFRSSHWCLKEVHKIMKKQNTTSTPRKVIPVYYDVEPSMDMNMATLKWSTDDETKRWIEALKALQKLEGFEYKTETAFEWEELSNIVSEVKAFLISHDIIPSNRDDAESTWKMDMNPYYGSVFLCHNKMDTQRNAVSVFRGILGSRGITCKVVDYEKERDEMKLDVEKAIRNSTVQVIFLSENFVKCKDCLEEVDKIMVYSTKRPFEVKILPVFYNVPPSDVRHQKKGSAYDFINVKRGTDEERKRWSEALYRLSHLMGFEYNTEKMFQWQTLDEIARNVEAFLNKQAISYNSKQKRENLYQEELDEVSKMIISEDFNSKDVFFVGVYERNEPTFAELIVQEFRSQFDTFCFISDVEGSDPDRLVRTLYSDLSRRANQEPLSLSEVIKYRSHYEQLLRNKRCLVVFNKLGNHIDNLKPSLDLVKANLRHRSLVIFASRFRHVLKKEVKLDKFISLSSSFEDNRGFLTICYGREGDIHEAFFDQLQETFSMLGLDVHLMSKETLSKDSTRPKNSLVILCIISQGLSISEFEGMLANAVTHRPKVLYVSYGLPSKESTSKPCFELNVNFEESELDKAEYKALVHEVMWNLNKGAKEIMEVTTFPVGLKGRVDETWKEMSRFLSGSNERVQCFGFLGMGGVGKTTAAMSVYNKIENQFEAAYLCLNTRARGATGFEPLQREILQSLLSQNAAKNAAHGSSMDPTNDEVHGNVLFSSGLKGINPVARLEPIINEVRGNALLSSRPRGINALVVLDDVDSVAQLEALYAPLCASLVSNSVVIITSRDRHILEHAQPRHIFNIEELDEESSRRLFNWHAFLKPEAPAHLKEVSESVISACRGLPLALKVMGARLYRESEKECWDESFRFLRQNEGEIFGVLKKSLEGLESAQRDSFLDTACFFVGSTDVICRAYIEGVYGVGRAHLKVLHSRCLLTFEKEVGNCDTKQRSIGMHDHLRDMGRQVVRQKEKNRAWDEETAKDFLKSESTRSALCGLLIDSAMALPYEATKCGSLPELKFLRVVGDSQDGESLQGEKLARNVLRNVRCEELSLLDWRNAPFQEVPPGLAASTNLRVLDLRDSRIAQLPAFTNLRYVDMAGTNISQVPHEIFSDNLEYMDLSRTKIKELPSAALCPNLRRLYLFDTQISQVPHGLYSTLLEILEISGTNISEVQEVSLPNLLELDMRGCKGLKRLPSAFGDSMSSLQHLDLNECDQLEALDSGIGKLAHLRKLLLAKCHRLTRLPKELTELSSLEHLDLHECSSLESLSVLPTTLRKLYLNGCSSLQTVNAPLPKLQIFGAQGCPNLTTLPTELGACMRELWLMRCDGLLEWLATNQAALFPKLSSLEHLDLQGCSSLEALSVLPTTLQNLVLNGCSSLQTVSASLPKLQIFGAQGCPNLRTLPTDLGACIRVLSLMGCDGLSEWLATNQAALFPKLSSLEHLDLRECSSLEALSVLPTTLQELYLNGCSSLHTVSASLPKLQIFGAEGCPNLRTLPTELGTCMRELWLMRCDGLSEWLATNQAALFPKLSSLENLNLVECSSLEALSVLPTTLQKLRLNGCSSLQTVNASLPKLQIFNAQGCPNLRTLPTELGACMRELLLMGCDGLSEWLATNQAALFPKLPSLELLDFQECSSLEALSVLPTTLQKLWLNGCSSLRTVNASLPKLQIFNAQGCPNLRTLPTELGACMRELLLMGCDGLSEWLATNQAALFPKLSSLEILDLRECTSLEALSVLPTTLQKLLLRSCTSLQTVNASLPNLQEFYAQRCPNLRTLPTELGACMRELALTGCDGLSEWLATNQTALFPKLSSLEHLDLHECSSLESLSVLPTTLRKLYLNGCSSLQTVNAPLPKLQIFGAQGCPNLTTLPTELGACMRELWLMRCDGLLEWLATNQAALFPKLSSLEHLDLQGCSSLEALSVLPTTLQNLVLNGCSSLQTVSASLPKLQIFGAQGCPNLRTLPTDLGACIRVLSLMGCDGLSEWLATNQAALFPKLSSLEHLDLRECSSLEALSVLPTTLQELYLNGCSSLHTVSASLPKLQIFGAEGCPNLRTLPTELGTCMRELWLMRCDGLSEWLATNQAALFPKLSSLENLNLVECSSLEALSVLPTTLQKLRLNGCSSLQTVNASLPKLQIFNAQGCPNLRTLPTELGACMRELLLMGCDGLSEWLATNQAALFPKLSSLEHLDLVECSSLEALSVLPTTLQKLRLNGCSSLQTVNASLPKLQIFNAQGCPNLRTLPTELGACMRELLLMGCDGLSEWLATNQAALFPKLSSLELLDLQKCTSLETLSVLPTTLQKLVLSCCTSLQTVNASLPKLEEFYAPGCPNLRTLPTELGACMRKLWLEGCDGLSEWLATNQAALFPKLSSLELLDLQKCTSLETLSVLPTTLQKLGLNSCSRLQTVNASLPKLEKFYAPGCPNLRTLPTELGACMRELSLVGCDGLSEWLATNQAALFPKLSSLELLDLQKCTSLETLSVLPTTLQKLGLNSCSRLQTVNASLPKLEKFYAPGCPNLRTLPTELGACMRELSLVGCDGLSEWLATNQAALFPKLSSLELLDLQKCTSLETLSVLPTTLQKLGLNSCSRLQTVNASLPKLEEFYAPGCPNLRTLPTELGACMRELSLEGCDGLSEWLATNQAALFPKLSSLELLNLQQCTSLQALSVLPTTLQTLRLNGCSSLQTVNGSLPKLQEFSAQGCPNLRTLPTELGACMRELWLMGCDGLSEWLATNQAALFPKLSSLELLNLQQCTSLQALSVLPTTLQTLRLNGCSSLQTVNGSLPKLQEFSAQGCPNLRTLPTELGACMRELWLMGCDGLSEWLATNQAALFPKLSSLEILDLRECTSLEALSVLPTTLQKLALNSCSRLQTVNASLPKLQEFHAAGCRYLRALPTELGACMRELHLKGCDGLSQWLVTNQAALFPQLSSLELLDLQGCSSLESLSVLPTTLRELNLYGCSRLQTVNASLPKLEKLYVLGCPNLRTLPTELGACMRELALGGCDGLSEWLATNQAALFPNLYSLEKLDLSSCMSLKTLSFLPTSLEVLFLFGCRELEVLDLGSGNLTNLKHLDISCCPRLRSLPQELETLPALSITRDEPAMERHDSAHTIDRRRGLRSRIKSWVRRKCYVM
Ceric	Ceratopteris	richardii	NA	Fern	Monilophyte	Ceric.15G012100.19.p	CHAIN	chain	1	3180	(TIR)(TIR)(PLOOP)(NBARC)(LRR)(LRR)(LRR)	NLR	CC-NLR	TTPNL	MSTDYNVFICHRGPETKRNVVSVLKGMLNSEGITCFVDFGMDKGTDANSAIEKAIESSLVDIVIVSADFRSSHWCLKEVHKIMKKQNTTSTPRKVIPVYYDVEPSMDMNMATLKWSTDDETKRWIEALKALQKLEGFEYKTETAFEWEELSNIVSEVKAFLISHDIIPSNRDDAESTWKMDMNPYYGSVFLCHNKMDTQRNAVSVFRGILGSRGITCKVVDYEKERDEMKLDVEKAIRNSTVQVIFLSENFVKCKDCLEEVDKIMVYSTKRPFEVKILPVFYNVPPSDVRHQKKGSAYDFINVKRGTDEERKRWSEALYRLSHLMGFEYNTEKMFQWQTLDEIARNVEAFLNKQAISYNSKQKRENLYQEELDEVSKMIISEDFNSKDVFFVGVYERNEPTFAELIVQEFRSQFDTFCFISDVEGSDPDRLVRTLYSDLSRRANQEPLSLSEVIKYRSHYEQLLRNKRCLVVFNKLGNHIDNLKPSLDLVKANLRHRSLVIFASRFRHVLKKEVKLDKFISLSSSFEDNRGFLTICYGREGDIHEAFFDQLQETFSMLGLDVHLMSKETLSKDSTRPKNSLVILCIISQGLSISEFEGMLANAVTHRPKVLYVSYGLPSKESTSKPCFELNVNFEESELDKAEYKALVHEVMWNLNKGAKEIMEVTTFPVGLKGRVDETWKEMSRFLSGSNERVQCFGFLGMGGVGKTTAAMSVYNKIENQFEAAYLCLNTRARGATGFEPLQREILQSLLSQNAAKNAAHGSSMDPTNDEVHGNVLFSSGLKGINPVARLEPIINEVRGNALLSSRPRGINALVVLDDVDSVAQLEALYAPLCASLVSNSVVIITSRDRHILEHAQPRHIFNIEELDEESSRRLFNWHAFLKPEAPAHLKEVSESVISACRGLPLALKVMGARLYRESEKECWDESFRFLRQNEGEIFGVLKKSLEGLESAQRDSFLDTACFFVGSTDVICRAYIEGVYGVGRAHLKVLHSRCLLTFEKEVGNCDTKQRSIGMHDHLRDMGRQVVRQKEKNRAWDEETAKDFLKSESTRSALCGLLIDSAMALPYEATKCGSLPELKFLRVVGDSQDGESLQGEKLARNVLRNVRCEELSLLDWRNAPFQEVPPGLAASTNLRVLDLRDSRIAQLPAFTNLRYVDMAGTNISQVPHEIFSDNLEYMDLSRTKIKELPSAALCPNLRRLYLFDTQISQVPHGLYSTLLEILEISGTNISEVQEVSLPNLLELDMRGCKGLKRLPSAFGDSMSSLQHLDLNECDQLEALDSGIGKLAHLRKLLLAKCHRLTRLPKELTELSSLEHLDLHECSSLESLSVLPTTLRKLYLNGCSSLQTVNAPLPKLQIFGAQGCPNLTTLPTELGACMRELWLMRCDGLLEWLATNQAALFPKLSSLEHLDLQGCSSLEALSVLPTTLQNLVLNGCSSLQTVSASLPKLQIFGAQGCPNLRTLPTDLGACIRVLSLMGCDGLSEWLATNQAALFPKLSSLEHLDLRECSSLEALSVLPTTLQELYLNGCSSLHTVSASLPKLQIFGAEGCPNLRTLPTELGTCMRELWLMRCDGLSEWLATNQAALFPKLSSLENLNLVECSSLEALSVLPTTLQKLRLNGCSSLQTVNASLPKLQIFNAQGCPNLRTLPTELGACMRELLLMGCDGLSEWLATNQAALFPKLPSLELLDFQECSSLEALSVLPTTLQKLWLNGCSSLRTVNASLPKLQIFNAQGCPNLRTLPTELGACMRELLLMGCDGLSEWLATNQAALFPKLSSLEILDLRECTSLEALSVLPTTLQKLLLRSCTSLQTVNEFYAQRCPNLRTLPTELGACMRELALTGCDGLSEWLATNQTALFPKLSSLEHLDLHECSSLESLSVLPTTLRKLYLNGCSSLQTVNAPLPKLQIFGAQGCPNLTTLPTELGACMRELWLMRCDGLLEWLATNQAALFPKLSSLEHLDLQGCSSLEALSVLPTTLQNLVLNGCSSLQTVSASLPKLQIFGAQGCPNLRTLPTDLGACIRVLSLMGCDGLSEWLATNQAALFPKLSSLEHLDLRECSSLEALSVLPTTLQELYLNGCSSLHTVSASLPKLQIFGAEGCPNLRTLPTELGTCMRELWLMRCDGLSEWLATNQAALFPKLSSLENLNLVECSSLEALSVLPTTLQKLRLNGCSSLQTVNASLPKLQIFNAQGCPNLRTLPTELGACMRELLLMGCDGLSEWLATNQAALFPKLSSLEHLDLVECSSLEALSVLPTTLQKLRLNGCSSLQTVNASLPKLQIFNAQGCPNLRTLPTELGACMRELLLMGCDGLSEWLATNQAALFPKLSSLELLDLQKCTSLETLSVLPTTLQKLVLSCCTSLQTVNASLPKLEEFYAPGCPNLRTLPTELGACMRKLWLEGCDGLSEWLATNQAALFPKLSSLELLDLQKCTSLETLSVLPTTLQKLGLNSCSRLQTVNASLPKLEKFYAPGCPNLRTLPTELGACMRELSLVGCDGLSEWLATNQAALFPKLSSLELLDLQKCTSLETLSVLPTTLQKLGLNSCSRLQTVNASLPKLEKFYAPGCPNLRTLPTELGACMRELSLVGCDGLSEWLATNQAALFPKLSSLELLNLQQCTSLQALSVLPTTLQTLRLNGCSSLQTVNGSLPKLQEFSAQGCPNLRTLPTELGACMRELWLMGCDGLSEWLATNQAALFPKLSSLELLDLQKCTSLETLSVLPTTLQKLGLNSCSRLQTVNASLPKLEEFYAPGCPNLRTLPTELGACMRELSLEGCDGLSEWLATNQAALFPKLSSLELLNLQQCTSLQALSVLPTTLQTLRLNGCSSLQTVNGSLPKLQEFSAQGCPNLRTLPTELGACMRELWLMGCDGLSEWLATNQAALFPKLSSLEILDLRECTSLEALSVLPTTLQKLALNSCSRLQTVNASLPKLQEFHAAGCRYLRALPTELGACMRELHLKGCDGLSQWLVTNQAALFPQLSSLELLDLQGCSSLESLSVLPTTLRELNLYGCSRLQTVNASLPKLEKLYVLGCPNLRTLPTELGACMRELALGGCDGLSEWLATNQAALFPNLYSLEKLDLSSCMSLKTLSFLPTSLEVLFLFGCRELEVLDLGSGNLTNLKHLDISCCPRLRSLPQELETLPALSITRDEPAMERHDSAHTIDRRRGLRSRIKSWVRRKCYVM
Ceric	Ceratopteris	richardii	NA	Fern	Monilophyte	Ceric.15G012100.21.p	CHAIN	chain	1	3145	(TIR)(TIR)(PLOOP)(NBARC)(LRR)(LRR)(LRR)(LRR)(LRR)(LRR)	NLR	CC-NLR	TTPNL	MSTDYNVFICHRGPETKRNVVSVLKGMLNSEGITCFVDFGMDKGTDANSAIEKAIESSLVDIVIVSADFRSSHWCLKEVHKIMKKQNTTSTPRKVIPVYYDVEPSMDMNMATLKWSTDDETKRWIEALKALQKLEGFEYKTETAFEWEELSNIVSEVKAFLISHDIIPSNRDDAESTWKMDMNPYYGSVFLCHNKMDTQRNAVSVFRGILGSRGITCKVVDYEKERDEMKLDVEKAIRNSTVQVIFLSENFVKCKDCLEEVDKIMVYSTKRPFEVKILPVFYNVPPSDVRHQKKGSAYDFINVKRGTDEERKRWSEALYRLSHLMGFEYNTEKMFQWQTLDEIARNVEAFLNKQAISYNSKQKRENLYQEELDEVSKMIISEDFNSKDVFFVGVYERNEPTFAELIVQEFRSQFDTFCFISDVEGSDPDRLVRTLYSDLSRRANQEPLSLSEVIKYRSHYEQLLRNKRCLVVFNKLGNHIDNLKPSLDLVKANLRHRSLVIFASRFRHVLKKEVKLDKFISLSSSFEDNRGFLTICYGREGDIHEAFFDQLQETFSMLGLDVHLMSKETLSKDSTRPKNSLVILCIISQGLSISEFEGMLANAVTHRPKVLYVSYGLPSKESTSKPCFELNVNFEESELDKAEYKALVHEVMWNLNKGAKEIMEVTTFPVGLKGRVDETWKEMSRFLSGSNERVQCFGFLGMGGVGKTTAAMSVYNKIENQFEAAYLCLNTRARGATGFEPLQREILQSLLSQNAAKNAAHGSSMDPTNDEVHGNVLFSSGLKGINPVARLEPIINEVRGNALLSSRPRGINALVVLDDVDSVAQLEALYAPLCASLVSNSVVIITSRDRHILEHAQPRHIFNIEELDEESSRRLFNWHAFLKPEAPAHLKEVSESVISACRGLPLALKVMGARLYRESEKECWDESFRFLRQNEGEIFGVLKKSLEGLESAQRDSFLDTACFFVGSTDVICRAYIEGVYGVGRAHLKVLHSRCLLTFEKEVGNCDTKQRSIGMHDHLRDMGRQVVRQKEKNRAWDEETAKDFLKSESTRSALCGLLIDSAMALPYEATKCGSLPELKFLRVVGDSQDGESLQGEKLARNVLRNVRCEELSLLDWRNAPFQEVPPGLAASTNLRVLDLRDSRIAQLPAFTNLRYVDMAGTNISQVPHEIFSDNLEYMDLSRTKIKELPSAALCPNLRRLYLFDTQISQVPHGLYSTLLEILEISGTNISEVQEVSLPNLLELDMRGCKGLKRLPSAFGDSMSSLQHLDLNECDQLEALDSGIGKLAHLRKLLLAKCHRLTRLPKELTELSSLEHLDLHECSSLESLSVLPTTLRKLYLNGCSSLQTVNAPLPKLQIFGAQGCPNLTTLPTELGACMRELWLMRCDGLLEWLATNQAALFPKLSSLEHLDLQGCSSLEALSVLPTTLQNLVLNGCSSLQTVSASLPKLQIFGAQGCPNLRTLPTDLGACIRVLSLMGCDGLSEWLATNQAALFPKLSSLEHLDLRECSSLEALSVLPTTLQELYLNGCSSLHTVSASLPKLQIFGAEGCPNLRTLPTELGTCMRELWLMRCDGLSEWLATNQAALFPKLSSLENLNLVECSSLEALSVLPTTLQKLRLNGCSSLQTVNASLPKLQIFNAQGCPNLRTLPTELGACMRELLLMGCDGLSEWLATNQAALFPKLPSLELLDFQECSSLEALSVLPTTLQKLWLNGCSSLRTVNASLPKLQIFNAQGCPNLRTLPTELGACMRELLLMGCDGLSEWLATNQAALFPKLSSLEILDLRECTSLEALSVLPTTLQKLLLRSCTSLQTVNASLPNLQEFYAQRCPNLRTLPTELGACMRELALTGCDGLSEWLATNQTALFPKLSSLEHLDLHECSSLESLSVLPTTLRKLYLNGCSSLQTVNAPLPKLQIFGAQGCPNLTTLPTELGACMRELWLMRCDGLLEWLATNQAALFPKLSSLEHLDLQGCSSLEALSVLPTTLQNLVLNGCSSLQTVSASLPKLQIFGAQGCPNLRTLPTDLGACIRVLSLMGCDGLSEWLATNQAALFPKLSSLEHLDLRECSSLEALSVLPTTLQELYLNGCSSLHTVSASLPKLQIFGAEGCPNLRTLPTELGTCMRELWLMRCDGLSEWLATNQAALFPKLSSLENLNLVECSSLEALSVLPTTLQKLRLNGCSSLQTVNASLPKLQIFNAQGCPNLRTLPTELGACMRELLLMGCDGLSEWLATNQAALFPKLSSLEHLDLVECSSLEALSVLPTTLQKLRLNGCSSLQTVNASLPKLQIFNAQGCPNLRTLPTELGACMRELLLMGCDGLSEWLATNQAALFPKLSSLELLDLQKCTSLETLSVLPTTLQKLVLSCCTSLQTVNASLPKLEEFYAPGCPNLRTLPTELGACMRKLWLEGCDGLSEWLATNQAALFPKLSSLELLDLQKCTSLETLSVLPTTLQKLGLNSCSRLQTVNASLPKLEKFYAPGCPNLRTLPTELGACMRELSLVGCDGLSEWLATNQAALFPKLSSLELLDLQKCTSLETLSVLPTTLQKLGLNSCSRLQTVNASLPKLEKFYAPGCPNLRTLPTELGACMRELSLVGCDGLSEWLATNQAALFPKLSSLELLNLQQCTSLQALSVLPTTLQTLRLNGCSSLQTVNGSLPKLQEFSAQGCPNLRTLPTELGACMRELWLMGCDGLSEWLATNQAALFPKLSSLELLDLQKCTSLETLSVLPTTLQKLGLNSCSRLQTVNASLPKLEEFYAPGCPNLRTLPTELGACMRELSLEGCDGLSEWLATNQAALFPKLSSLELLNLQQCTSLQALSVLPTTLQTLRLNGCSSLQTVNGSLPKLQEFSAQGCPNLRTLPTELGACMRELWLMGCDGLSEWLATNQAALFPKLSSLEILDLRECTSLEALSVLPTTLQKLALNSCSRLQTVNASLPKLQEFHAAGCRYLRALPTELGACMRELHLKGCDGLSQWLVTNQAALFPQLSSLELLDLQGCSSLESLSVLPTTLRELNLYGCSRLQTVNASLPKLEKLYVLGCPNLRTLPTELGACMRELALGGCDGLSEWLATNQAALFPNLYSLEKLDLSSCMSLKTLSFLPTSLEVLFLFGCRELEVLDLGSGNLTNLKHLDISCCPRLRSLPQELESR
Ceric	Ceratopteris	richardii	NA	Fern	Monilophyte	Ceric.15G012100.20.p	CHAIN	chain	1	3133	(TIR)(TIR)(PLOOP)(NBARC)(LRR)(LRR)(LRR)(LRR)	NLR	CC-NLR	TTPNL	MSTDYNVFICHRGPETKRNVVSVLKGMLNSEGITCFVDFGMDKGTDANSAIEKAIESSLVDIVIVSADFRSSHWCLKEVHKIMKKQNTTSTPRKVIPVYYDVEPSMDMNMATLKWSTDDETKRWIEALKALQKLEGFEYKTETAFEWEELSNIVSEVKAFLISHDIIPSNRDDAESTWKMDMNPYYGSVFLCHNKMDTQRNAVSVFRGILGSRGITCKVVDYEKERDEMKLDVEKAIRNSTVQVIFLSENFVKCKDCLEEVDKIMVYSTKRPFEVKILPVFYNVPPSDVRHQKKGSAYDFINVKRGTDEERKRWSEALYRLSHLMGFEYNTEKMFQWQTLDEIARNVEAFLNKQAISYNSKQKRENLYQEELDEVSKMIISEDFNSKDVFFVGVYERNEPTFAELIVQEFRSQFDTFCFISDVEGSDPDRLVRTLYSDLSRRANQEPLSLSEVIKYRSHYEQLLRNKRCLVVFNKLGNHIDNLKPSLDLVKANLRHRSLVIFASRFRHVLKKEVKLDKFISLSSSFEDNRGFLTICYGREGDIHEAFFDQLQETFSMLGLDVHLMSKETLSKDSTRPKNSLVILCIISQGLSISEFEGMLANAVTHRPKVLYVSYGLPSKESTSKPCFELNVNFEESELDKAEYKALVHEVMWNLNKGAKEIMEVTTFPVGLKGRVDETWKEMSRFLSGSNERVQCFGFLGMGGVGKTTAAMSVYNKIENQFEAAYLCLNTRARGATGFEPLQREILQSLLSQNAAKNAAHGSSMDPTNDEVHGNVLFSSGLKGINPVARLEPIINEVRGNALLSSRPRGINALVVLDDVDSVAQLEALYAPLCASLVSNSVVIITSRDRHILEHAQPRHIFNIEELDEESSRRLFNWHAFLKPEAPAHLKEVSESVISACRGLPLALKVMGARLYRESEKECWDESFRFLRQNEGEIFGVLKKSLEGLESAQRDSFLDTACFFVGSTDVICRAYIEGVYGVGRAHLKVLHSRCLLTFEKEVGNCDTKQRSIGMHDHLRDMGRQVVRQKEKNRAWDEETAKDFLKSESTRSALCGLLIDSAMALPYEATKCGSLPELKFLRVVGDSQDGESLQGEKLARNVLRNVRCEELSLLDWRNAPFQEVPPGLAASTNLRVLDLRDSRIAQLPAFTNLRYVDMAGTNISQVPHEIFSDNLEYMDLSRTKIKELPSAALCPNLRRLYLFDTQISQVPHGLYSTLLEILEISGTNISEVQEVSLPNLLELDMRGCKGLKRLPSAFGDSMSSLQHLDLNECDQLEALDSGIGKLAHLRKLLLAKCHRLTRLPKELTELSSLEHLDLHECSSLESLSVLPTTLRKLYLNGCSSLQTVNAPLPKLQIFGAQGCPNLTTLPTELGACMRELWLMRCDGLLEWLATNQAALFPKLSSLEHLDLQGCSSLEALSVLPTTLQNLVLNGCSSLQTVSASLPKLQIFGAQGCPNLRTLPTDLGACIRVLSLMGCDGLSEWLATNQAALFPKLSSLEHLDLRECSSLEALSVLPTTLQELYLNGCSSLHTVSASLPKLQIFGAEGCPNLRTLPTELGTCMRELWLMRCDGLSEWLATNQAALFPKLSSLENLNLVECSSLEALSVLPTTLQKLRLNGCSSLQTVNASLPKLQIFNAQGCPNLRTLPTELGACMRELLLMGCDGLSEWLATNQAALFPKLPSLELLDFQECSSLEALSVLPTTLQKLWLNGCSSLRTVNASLPKLQIFNAQGCPNLRTLPTELGACMRELLLMGCDGLSEWLATNQAALFPKLSSLEILDLRECTSLEALSVLPTTLQKLLLRSCTSLQTVNASLPNLQEFYAQRCPNLRTLPTELGACMRELALTGCDGLSEWLATNQTALFPKLSSLEHLDLHECSSLESLSVLPTTLRKLYLNGCSSLQTVNAPLPKLQIFGAQGCPNLTTLPTELGACMRELWLMRCDGLLEWLATNQAALFPKLSSLEHLDLQGCSSLEALSVLPTTLQNLVLNGCSSLQTVSASLPKLQIFGAQGCPNLRTLPTDLGACIRVLSLMGCDGLSEWLATNQAALFPKLSSLEHLDLRECSSLEALSVLPTTLQELYLNGCSSLHTVSASLPKLQIFGAEGCPNLRTLPTELGTCMRELWLMRCDGLSEWLATNQAALFPKLSSLENLNLVECSSLEALSVLPTTLQKLRLNGCSSLQTVNASLPKLQIFNAQGCPNLRTLPTELGACMRELLLMGCDGLSEWLATNQAALFPKLSSLEHLDLVECSSLEALSVLPTTLQKLRLNGCSSLQTVNASLPKLQIFNAQGCPNLRTLPTELGACMRELLLMGCDGLSEWLATNQAALFPKLSSLELLDLQKCTSLETLSVLPTTLQKLVLSCCTSLQTVNASLPKLEEFYAPGCPNLRTLPTELGACMRKLWLEGCDGLSEWLATNQAALFPKLSSLELLDLQKCTSLETLSVLPTTLQKLGLNSCSRLQTVNASLPKLEKFYAPGCPNLRTLPTELGACMRELSLVGCDGLSEWLATNQAALFPKLSSLELLDLQKCTSLETLSVLPTTLQKLGLNSCSRLQTVNASLPKLEKFYAPGCPNLRTLPTELGACMRELSLVGCDGLSEWLATNQAALFPKLSSLELLNLQQCTSLQALSVLPTTLQTLRLNGCSSLQTVNGSLPKLQEFSAQGCPNLRTLPTELGACMRELWLMGCDGLSEWLATNQAALFPKLSSLELLDLQKCTSLETLSVLPTTLQKLGLNSCSRLQTVNASLPKLEEFYAPGCPNLRTLPTELGACMRELSLEGCDGLSEWLATNQAALFPKLSSLELLNLQQCTSLQALSVLPTTLQTLRLNGCSSLQTVNGSLPKLQEFSAQGCPNLRTLPTELGACMRELWLMGCDGLSEWLATNQAALFPKLSSLEILDLRECTSLEALSVLPTTLQKLALNSCSRLQTVNASLPKLQEFHAAGCRYLRALPTELGACMRELHLKGCDGLSQWLVTNQAALFPQLSSLELLDLQGCSSLESLSVLPTTLRELNLYGCSRLQTVNASLPKLEKLYVLGCPNLRTLPTELGACMRELALGGCDGLSEWLATNQAALFPNLYSLEKLDLSSCMSLKTLSFLPTSLELFPRFQSQEMSPQWKDMIPRIRSIEEEDFDRE
Ceric	Ceratopteris	richardii	NA	Fern	Monilophyte	Ceric.15G012100.18.p	CHAIN	chain	1	3094	(TIR)(TIR)(PLOOP)(NBARC)(LRR)(LRR)(LRR)(LRR)(LRR)	NLR	CC-NLR	TTPNL	MSTDYNVFICHRGPETKRNVVSVLKGMLNSEGITCFVDFGMDKGTDANSAIEKAIESSLVDIVIVSADFRSSHWCLKEVHKIMKKQNTTSTPRKVIPVYYDVEPSMDMNMATLKWSTDDETKRWIEALKALQKLEGFEYKTETAFEWEELSNIVSEVKAFLISHDIIPSNRDDAESTWKMDMNPYYGSVFLCHNKMDTQRNAVSVFRGILGSRGITCKVVDYEKERDEMKLDVEKAIRNSTVQVIFLSENFVKCKDCLEEVDKIMVYSTKRPFEVKILPVFYNVPPSDVRHQKKGSAYDFINVKRGTDEERKRWSEALYRLSHLMGFEYNTEKMFQWQTLDEIARNVEAFLNKQAISYNSKQKRENLYQEELDEVSKMIISEDFNSKDVFFVGVYERNEPTFAELIVQEFRSQFDTFCFISDVEGSDPDRLVRTLYSDLSRRANQEPLSLSEVIKYRSHYEQLLRNKRCLVVFNKLGNHIDNLKPSLDLVKANLRHRSLVIFASRFRHVLKKEVKLDKFISLSSSFEDNRGFLTICYGREGDIHEAFFDQLQETFSMLGLDVHLMSKETLSKDSTRPKNSLVILCIISQGLSISEFEGMLANAVTHRPKVLYVSYGLPSKESTSKPCFELNVNFEESELDKAEYKALVHEVMWNLNKGAKEIMEVTTFPVGLKGRVDETWKEMSRFLSGSNERVQCFGFLGMGGVGKTTAAMSVYNKIENQFEAAYLCLNTRARGATGFEPLQREILQSLLSQNAAKNAAHGSSMDPTNDEVHGNVLFSSGLKGINPVARLEPIINEVRGNALLSSRPRGINALVVLDDVDSVAQLEALYAPLCASLVSNSVVIITSRDRHILEHAQPRHIFNIEELDEESSRRLFNWHAFLKPEAPAHLKEVSESVISACRGLPLALKVMGARLYRESEKECWDESFRFLRQNEGEIFGVLKKSLEGLESAQRDSFLDTACFFVGSTDVICRAYIEGVYGVGRAHLKVLHSRCLLTFEKEVGNCDTKQRSIGMHDHLRDMGRQVVRQKEKNRAWDEETAKDFLKSESTRSALCGLLIDSAMALPYEATKCGSLPELKFLRVVGDSQDGESLQGEKLARNVLRNVRCEELSLLDWRNAPFQEVPPGLAASTNLRVLDLRDSRIAQLPAFTNLRYVDMAGTNISQVPHEIFSDNLEYMDLSRTKIKELPSAALCPNLRRLYLFDTQISQVPHGLYSTLLEILEISGTNISEVQEVSLPNLLELDMRGCKGLKRLPSAFGDSMSSLQHLDLNECDQLEALDSGIGKLAHLRKLLLAKCHRLTRLPKELTELSSLEHLDLHECSSLESLSVLPTTLRKLYLNGCSSLQTVNAPLPKLQIFGAQGCPNLTTLPTELGACMRELWLMRCDGLLEWLATNQAALFPKLSSLEHLDLQGCSSLEALSVLPTTLQNLVLNGCSSLQTVSASLPKLQIFGAQGCPNLRTLPTDLGACIRVLSLMGCDGLSEWLATNQAALFPKLSSLEHLDLRECSSLEALSVLPTTLQELYLNGCSSLHTVSASLPKLQIFGAEGCPNLRTLPTELGTCMRELWLMRCDGLSEWLATNQAALFPKLSSLENLNLVECSSLEALSVLPTTLQKLRLNGCSSLQTVNASLPKLQIFNAQGCPNLRTLPTELGACMRELLLMGCDGLSEWLATNQAALFPKLPSLELLDFQECSSLEALSVLPTTLQKLWLNGCSSLRTVNASLPKLQIFNAQGCPNLRTLPTELGACMRELLLMGCDGLSEWLATNQAALFPKLSSLEHLDLHECSSLESLSVLPTTLRKLYLNGCSSLQTVNAPLPKLQIFGAQGCPNLTTLPTELGACMRELWLMRCDGLLEWLATNQAALFPKLSSLEHLDLQGCSSLEALSVLPTTLQNLVLNGCSSLQTVSASLPKLQIFGAQGCPNLRTLPTDLGACIRVLSLMGCDGLSEWLATNQAALFPKLSSLEHLDLRECSSLEALSVLPTTLQELYLNGCSSLHTVSASLPKLQIFGAEGCPNLRTLPTELGTCMRELWLMRCDGLSEWLATNQAALFPKLSSLENLNLVECSSLEALSVLPTTLQKLRLNGCSSLQTVNASLPKLQIFNAQGCPNLRTLPTELGACMRELLLMGCDGLSEWLATNQAALFPKLSSLEHLDLVECSSLEALSVLPTTLQKLRLNGCSSLQTVNASLPKLQIFNAQGCPNLRTLPTELGACMRELLLMGCDGLSEWLATNQAALFPKLSSLELLDLQKCTSLETLSVLPTTLQKLVLSCCTSLQTVNASLPKLEEFYAPGCPNLRTLPTELGACMRKLWLEGCDGLSEWLATNQAALFPKLSSLELLDLQKCTSLETLSVLPTTLQKLGLNSCSRLQTVNASLPKLEKFYAPGCPNLRTLPTELGACMRELSLVGCDGLSEWLATNQAALFPKLSSLELLDLQKCTSLETLSVLPTTLQKLGLNSCSRLQTVNASLPKLEKFYAPGCPNLRTLPTELGACMRELSLVGCDGLSEWLATNQAALFPKLSSLELLNLQQCTSLQALSVLPTTLQTLRLNGCSSLQTVNGSLPKLQEFSAQGCPNLRTLPTELGACMRELWLMGCDGLSEWLATNQAALFPKLSSLELLDLQKCTSLETLSVLPTTLQKLGLNSCSRLQTVNASLPKLEEFYAPGCPNLRTLPTELGACMRELSLEGCDGLSEWLATNQAALFPKLSSLELLNLQQCTSLQALSVLPTTLQTLRLNGCSSLQTVNGSLPKLQEFSAQGCPNLRTLPTELGACMRELWLMGCDGLSEWLATNQAALFPKLSSLEILDLRECTSLEALSVLPTTLQKLALNSCSRLQTVNASLPKLQEFHAAGCRYLRALPTELGACMRELHLKGCDGLSQWLVTNQAALFPQLSSLELLDLQGCSSLESLSVLPTTLRELNLYGCSRLQTVNASLPKLEKLYVLGCPNLRTLPTELGACMRELALGGCDGLSEWLATNQAALFPNLYSLEKLDLSSCMSLKTLSFLPTSLEVLFLFGCRELEVLDLGSGNLTNLKHLDISCCPRLRSLPQELETLPALSITRDEPAMERHDSAHTIDRRRGLRSRIKSWVRRKCYVM
Ceric	Ceratopteris	richardii	NA	Fern	Monilophyte	Ceric.15G012100.8.p	CHAIN	chain	1	3094	(TIR)(TIR)(PLOOP)(NBARC)(LRR)(LRR)(LRR)(LRR)	NLR	CC-NLR	TTPNL	MSTDYNVFICHRGPETKRNVVSVLKGMLNSEGITCFVDFGMDKGTDANSAIEKAIESSLVDIVIVSADFRSSHWCLKEVHKIMKKQNTTSTPRKVIPVYYDVEPSMDMNMATLKWSTDDETKRWIEALKALQKLEGFEYKTETAFEWEELSNIVSEVKAFLISHDIIPSNRDDAESTWKMDMNPYYGSVFLCHNKMDTQRNAVSVFRGILGSRGITCKVVDYEKERDEMKLDVEKAIRNSTVQVIFLSENFVKCKDCLEEVDKIMVYSTKRPFEVKILPVFYNVPPSDVRHQKKGSAYDFINVKRGTDEERKRWSEALYRLSHLMGFEYNTEKMFQWQTLDEIARNVEAFLNKQAISYNSKQKRENLYQEELDEVSKMIISEDFNSKDVFFVGVYERNEPTFAELIVQEFRSQFDTFCFISDVEGSDPDRLVRTLYSDLSRRANQEPLSLSEVIKYRSHYEQLLRNKRCLVVFNKLGNHIDNLKPSLDLVKANLRHRSLVIFASRFRHVLKKEVKLDKFISLSSSFEDNRGFLTICYGREGDIHEAFFDQLQETFSMLGLDVHLMSKETLSKDSTRPKNSLVILCIISQGLSISEFEGMLANAVTHRPKVLYVSYGLPSKESTSKPCFELNVNFEESELDKAEYKALVHEVMWNLNKGAKEIMEVTTFPVGLKGRVDETWKEMSRFLSGSNERVQCFGFLGMGGVGKTTAAMSVYNKIENQFEAAYLCLNTRARGATGFEPLQREILQSLLSQNAAKNAAHGSSMDPTNDEVHGNVLFSSGLKGINPVARLEPIINEVRGNALLSSRPRGINALVVLDDVDSVAQLEALYAPLCASLVSNSVVIITSRDRHILEHAQPRHIFNIEELDEESSRRLFNWHAFLKPEAPAHLKEVSESVISACRGLPLALKVMGARLYRESEKECWDESFRFLRQNEGEIFGVLKKSLEGLESAQRDSFLDTACFFVGSTDVICRAYIEGVYGVGRAHLKVLHSRCLLTFEKEVGNCDTKQRSIGMHDHLRDMGRQVVRQKEKNRAWDEETAKDFLKSESTRSALCGLLIDSAMALPYEATKCGSLPELKFLRVVGDSQDGESLQGEKLARNVLRNVRCEELSLLDWRNAPFQEVPPGLAASTNLRVLDLRDSRIAQLPAFTNLRYVDMAGTNISQVPHEIFSDNLEYMDLSRTKIKELPSAALCPNLRRLYLFDTQISQVPHGLYSTLLEILEISGTNISEVQEVSLPNLLELDMRGCKGLKRLPSAFGDSMSSLQHLDLNECDQLEALDSGIGKLAHLRKLLLAKCHRLTRLPKELTELSSLEHLDLHECSSLESLSVLPTTLRKLYLNGCSSLQTVNAPLPKLQIFGAQGCPNLTTLPTELGACMRELWLMRCDGLLEWLATNQAALFPKLSSLEHLDLQGCSSLEALSVLPTTLQNLVLNGCSSLQTVSASLPKLQIFGAQGCPNLRTLPTDLGACIRVLSLMGCDGLSEWLATNQAALFPKLSSLEHLDLRECSSLEALSVLPTTLQELYLNGCSSLHTVSASLPKLQIFGAEGCPNLRTLPTELGTCMRELWLMRCDGLSEWLATNQAALFPKLSSLENLNLVECSSLEALSVLPTTLQKLRLNGCSSLQTVNASLPKLQIFNAQGCPNLRTLPTELGACMRELLLMGCDGLSEWLATNQAALFPKLPSLELLDFQECSSLEALSVLPTTLQKLWLNGCSSLRTVNASLPKLQIFNAQGCPNLRTLPTELGACMRELLLMGCDGLSEWLATNQAALFPKLSSLEILDLRECTSLEALSVLPTTLQKLLLRSCTSLQTVNASLPNLQEFYAQRCPNLRTLPTELGACMRELALTGCDGLSEWLATNQTALFPKLSSLEHLDLHECSSLESLSVLPTTLRKLYLNGCSSLQTVNAPLPKLQIFGAQGCPNLTTLPTELGACMRELWLMRCDGLLEWLATNQAALFPKLSSLEHLDLQGCSSLEALSVLPTTLQNLVLNGCSSLQTVSASLPKLQIFGAQGCPNLRTLPTDLGACIRVLSLMGCDGLSEWLATNQAALFPKLSSLEHLDLRECSSLEALSVLPTTLQELYLNGCSSLHTVSASLPKLQIFGAEGCPNLRTLPTELGTCMRELWLMRCDGLSEWLATNQAALFPKLSSLENLNLVECSSLEALSVLPTTLQKLRLNGCSSLQTVNASLPKLQIFNAQGCPNLRTLPTELGACMRELLLMGCDGLSEWLATNQAALFPKLSSLEHLDLVECSSLEALSVLPTTLQKLRLNGCSSLQTVNASLPKLQIFNAQGCPNLRTLPTELGACMRELLLMGCDGLSEWLATNQAALFPKLSSLELLDLQKCTSLETLSVLPTTLQKLVLSCCTSLQTVNASLPKLEEFYAPGCPNLRTLPTELGACMRKLWLEGCDGLSEWLATNQAALFPKLSSLELLDLQKCTSLETLSVLPTTLQKLGLNSCSRLQTVNASLPKLEKFYAPGCPNLRTLPTELGACMRELSLVGCDGLSEWLATNQAALFPKLSSLELLDLQKCTSLETLSVLPTTLQKLGLNSCSRLQTVNASLPKLEKFYAPGCPNLRTLPTELGACMRELSLVGCDGLSEWLATNQAALFPKLSSLELLNLQQCTSLQALSVLPTTLQTLRLNGCSSLQTVNGSLPKLQEFSAQGCPNLRTLPTELGACMRELWLMGCDGLSEWLATNQAALFPKLSSLELLDLQKCTSLETLSVLPTTLQKLGLNSCSRLQTVNASLPKLEEFYAPGCPNLRTLPTELGACMRELSLEGCDGLSEWLATNQAALFPKLSSLELLNLQQCTSLQALSVLPTTLQTLRLNGCSSLQTVNGSLPKLQEFSAQGCPNLRTLPTELGACMRELWLMGCDGLSEWLATNQAALFPKLSSLEILDLRECTSLEALSVLPTTLQKLALNSCSRLQTVNASLPKLQEFHAAGCRYLRALPTELGACMRELHLKGCDGLSQWLVTNQAALFPHLYSLEKLDLSSCMSLKTLSFLPTSLEVLFLFGCRELEVLDLGSGNLTNLKHLDISCCPRLRSLPQELETLPALSITRDEPAMERHDSAHTIDRRRGLRSRIKSWVRRKCYVM
Ceric	Ceratopteris	richardii	NA	Fern	Monilophyte	Ceric.15G012100.9.p	CHAIN	chain	1	3094	(TIR)(TIR)(PLOOP)(NBARC)(LRR)(LRR)	NLR	CC-NLR	TTPNL	MSTDYNVFICHRGPETKRNVVSVLKGMLNSEGITCFVDFGMDKGTDANSAIEKAIESSLVDIVIVSADFRSSHWCLKEVHKIMKKQNTTSTPRKVIPVYYDVEPSMDMNMATLKWSTDDETKRWIEALKALQKLEGFEYKTETAFEWEELSNIVSEVKAFLISHDIIPSNRDDAESTWKMDMNPYYGSVFLCHNKMDTQRNAVSVFRGILGSRGITCKVVDYEKERDEMKLDVEKAIRNSTVQVIFLSENFVKCKDCLEEVDKIMVYSTKRPFEVKILPVFYNVPPSDVRHQKKGSAYDFINVKRGTDEERKRWSEALYRLSHLMGFEYNTEKMFQWQTLDEIARNVEAFLNKQAISYNSKQKRENLYQEELDEVSKMIISEDFNSKDVFFVGVYERNEPTFAELIVQEFRSQFDTFCFISDVEGSDPDRLVRTLYSDLSRRANQEPLSLSEVIKYRSHYEQLLRNKRCLVVFNKLGNHIDNLKPSLDLVKANLRHRSLVIFASRFRHVLKKEVKLDKFISLSSSFEDNRGFLTICYGREGDIHEAFFDQLQETFSMLGLDVHLMSKETLSKDSTRPKNSLVILCIISQGLSISEFEGMLANAVTHRPKVLYVSYGLPSKESTSKPCFELNVNFEESELDKAEYKALVHEVMWNLNKGAKEIMEVTTFPVGLKGRVDETWKEMSRFLSGSNERVQCFGFLGMGGVGKTTAAMSVYNKIENQFEAAYLCLNTRARGATGFEPLQREILQSLLSQNAAKNAAHGSSMDPTNDEVHGNVLFSSGLKGINPVARLEPIINEVRGNALLSSRPRGINALVVLDDVDSVAQLEALYAPLCASLVSNSVVIITSRDRHILEHAQPRHIFNIEELDEESSRRLFNWHAFLKPEAPAHLKEVSESVISACRGLPLALKVMGARLYRESEKECWDESFRFLRQNEGEIFGVLKKSLEGLESAQRDSFLDTACFFVGSTDVICRAYIEGVYGVGRAHLKVLHSRCLLTFEKEVGNCDTKQRSIGMHDHLRDMGRQVVRQKEKNRAWDEETAKDFLKSESTRSALCGLLIDSAMALPYEATKCGSLPELKFLRVVGDSQDGESLQGEKLARNVLRNVRCEELSLLDWRNAPFQEVPPGLAASTNLRVLDLRDSRIAQLPAFTNLRYVDMAGTNISQVPHEIFSDNLEYMDLSRTKIKELPSAALCPNLRRLYLFDTQISQVPHGLYSTLLEILEISGTNISEVQEVSLPNLLELDMRGCKGLKRLPSAFGDSMSSLQHLDLNECDQLEALDSGIGKLAHLRKLLLAKCHRLTRLPKELTELSSLEHLDLHECSSLESLSVLPTTLRKLYLNGCSSLQTVNAPLPKLQIFGAQGCPNLTTLPTELGACMRELWLMRCDGLLEWLATNQAALFPKLSSLEHLDLQGCSSLEALSVLPTTLQNLVLNGCSSLQTVSASLPKLQIFGAEGCPNLRTLPTELGTCMRELWLMRCDGLSEWLATNQAALFPKLSSLENLNLVECSSLEALSVLPTTLQKLRLNGCSSLQTVNASLPKLQIFNAQGCPNLRTLPTELGACMRELLLMGCDGLSEWLATNQAALFPKLPSLELLDFQECSSLEALSVLPTTLQKLWLNGCSSLRTVNASLPKLQIFNAQGCPNLRTLPTELGACMRELLLMGCDGLSEWLATNQAALFPKLSSLEILDLRECTSLEALSVLPTTLQKLLLRSCTSLQTVNASLPNLQEFYAQRCPNLRTLPTELGACMRELALTGCDGLSEWLATNQTALFPKLSSLEHLDLHECSSLESLSVLPTTLRKLYLNGCSSLQTVNAPLPKLQIFGAQGCPNLTTLPTELGACMRELWLMRCDGLLEWLATNQAALFPKLSSLEHLDLQGCSSLEALSVLPTTLQNLVLNGCSSLQTVSASLPKLQIFGAEGCPNLRTLPTELGTCMRELWLMRCDGLSEWLATNQAALFPKLSSLENLNLVECSSLEALSVLPTTLQKLRLNGCSSLQTVNASLPKLQIFNAQGCPNLRTLPTELGACMRELLLMGCDGLSEWLATNQAALFPKLSSLEHLDLVECSSLEALSVLPTTLQKLRLNGCSSLQTVNASLPKLQIFNAQGCPNLRTLPTELGACMRELLLMGCDGLSEWLATNQAALFPKLSSLELLDLQKCTSLETLSVLPTTLQKLVLSCCTSLQTVNASLPKLEEFYAPGCPNLRTLPTELGACMRKLWLEGCDGLSEWLATNQAALFPKLSSLEILDLRECTSLEGLSVLPTTLQELGLNSCSRLQTVNGSLPKLQKFSAQGCPNLRTLPTELGACMRELWLMGCDGLSEWLATNQAALFSKLSSLELLDLQKCTSLETLSVLPTTLQKLGLNSCSRLQTVNASLPKLEKFYAPGCPNLRTLPTELGACMRELSLVGCDGLSEWLATNQAALFPKLSSLELLDLQKCTSLETLSVLPTTLQKLGLNSCSRLQTVNASLPKLEKFYAPGCPNLRTLPTELGACMRELSLVGCDGLSEWLATNQAALFPKLSSLELLNLQQCTSLQALSVLPTTLQTLRLNGCSSLQTVNGSLPKLQEFSAQGCPNLRTLPTELGACMRELWLMGCDGLSEWLATNQAALFPKLSSLELLDLQKCTSLETLSVLPTTLQKLGLNSCSRLQTVNASLPKLEEFYAPGCPNLRTLPTELGACMRELSLEGCDGLSEWLATNQAALFPKLSSLELLNLQQCTSLQALSVLPTTLQTLRLNGCSSLQTVNGSLPKLQEFSAQGCPNLRTLPTELGACMRELWLMGCDGLSEWLATNQAALFPKLSSLEILDLRECTSLEALSVLPTTLQKLALNSCSRLQTVNASLPKLQEFHAAGCRYLRALPTELGACMRELHLKGCDGLSQWLVTNQAALFPQLSSLELLDLQGCSSLESLSVLPTTLRELNLYGCSRLQTVNASLPKLEKLYVLGCPNLRTLPTELGACMRELALGGCDGLSEWLATNQAALFPNLYSLEKLDLSSCMSLKTLSFLPTSLEVLFLFGCRELEVLDLGSGNLTNLKHLDISCCPRLRSLPQELETLPALSITRDEPAMERHDSAHTIDRRRGLRSRIKSWVRRKCYVM
Ceric	Ceratopteris	richardii	NA	Fern	Monilophyte	Ceric.15G012100.10.p	CHAIN	chain	1	3094	(TIR)(TIR)(PLOOP)(NBARC)(LRR)(LRR)	NLR	CC-NLR	TTPNL	MSTDYNVFICHRGPETKRNVVSVLKGMLNSEGITCFVDFGMDKGTDANSAIEKAIESSLVDIVIVSADFRSSHWCLKEVHKIMKKQNTTSTPRKVIPVYYDVEPSMDMNMATLKWSTDDETKRWIEALKALQKLEGFEYKTETAFEWEELSNIVSEVKAFLISHDIIPSNRDDAESTWKMDMNPYYGSVFLCHNKMDTQRNAVSVFRGILGSRGITCKVVDYEKERDEMKLDVEKAIRNSTVQVIFLSENFVKCKDCLEEVDKIMVYSTKRPFEVKILPVFYNVPPSDVRHQKKGSAYDFINVKRGTDEERKRWSEALYRLSHLMGFEYNTEKMFQWQTLDEIARNVEAFLNKQAISYNSKQKRENLYQEELDEVSKMIISEDFNSKDVFFVGVYERNEPTFAELIVQEFRSQFDTFCFISDVEGSDPDRLVRTLYSDLSRRANQEPLSLSEVIKYRSHYEQLLRNKRCLVVFNKLGNHIDNLKPSLDLVKANLRHRSLVIFASRFRHVLKKEVKLDKFISLSSSFEDNRGFLTICYGREGDIHEAFFDQLQETFSMLGLDVHLMSKETLSKDSTRPKNSLVILCIISQGLSISEFEGMLANAVTHRPKVLYVSYGLPSKESTSKPCFELNVNFEESELDKAEYKALVHEVMWNLNKGAKEIMEVTTFPVGLKGRVDETWKEMSRFLSGSNERVQCFGFLGMGGVGKTTAAMSVYNKIENQFEAAYLCLNTRARGATGFEPLQREILQSLLSQNAAKNAAHGSSMDPTNDEVHGNVLFSSGLKGINPVARLEPIINEVRGNALLSSRPRGINALVVLDDVDSVAQLEALYAPLCASLVSNSVVIITSRDRHILEHAQPRHIFNIEELDEESSRRLFNWHAFLKPEAPAHLKEVSESVISACRGLPLALKVMGARLYRESEKECWDESFRFLRQNEGEIFGVLKKSLEGLESAQRDSFLDTACFFVGSTDVICRAYIEGVYGVGRAHLKVLHSRCLLTFEKEVGNCDTKQRSIGMHDHLRDMGRQVVRQKEKNRAWDEETAKDFLKSESTRSALCGLLIDSAMALPYEATKCGSLPELKFLRVVGDSQDGESLQGEKLARNVLRNVRCEELSLLDWRNAPFQEVPPGLAASTNLRVLDLRDSRIAQLPAFTNLRYVDMAGTNISQVPHEIFSDNLEYMDLSRTKIKELPSAALCPNLRRLYLFDTQISQVPHGLYSTLLEILEISGTNISEVQEVSLPNLLELDMRGCKGLKRLPSAFGDSMSSLQHLDLNECDQLEALDSGIGKLAHLRKLLLAKCHRLTRLPKELTELSSLEHLDLHECSSLESLSVLPTTLRKLYLNGCSSLQTVNAPLPKLQIFGAQGCPNLTTLPTELGACMRELWLMRCDGLLEWLATNQAALFPKLSSLEHLDLQGCSSLEALSVLPTTLQNLVLNGCSSLQTVSASLPKLQIFGAEGCPNLRTLPTELGTCMRELWLMRCDGLSEWLATNQAALFPKLSSLENLNLVECSSLEALSVLPTTLQKLRLNGCSSLQTVNASLPKLQIFNAQGCPNLRTLPTELGACMRELLLMGCDGLSEWLATNQAALFPKLPSLELLDFQECSSLEALSVLPTTLQKLWLNGCSSLRTVNASLPKLQIFNAQGCPNLRTLPTELGACMRELLLMGCDGLSEWLATNQAALFPKLSSLEILDLRECTSLEALSVLPTTLQKLLLRSCTSLQTVNASLPNLQEFYAQRCPNLRTLPTELGACMRELALTGCDGLSEWLATNQTALFPKLSSLEHLDLHECSSLESLSVLPTTLRKLYLNGCSSLQTVNAPLPKLQIFGAQGCPNLTTLPTELGACMRELWLMRCDGLLEWLATNQAALFPKLSSLEHLDLQGCSSLEALSVLPTTLQNLVLNGCSSLQTVSASLPKLQIFGAEGCPNLRTLPTELGTCMRELWLMRCDGLSEWLATNQAALFPKLSSLENLNLVECSSLEALSVLPTTLQKLRLNGCSSLQTVNASLPKLQIFNAQGCPNLRTLPTELGACMRELLLMGCDGLSEWLATNQAALFPKLSSLEHLDLVECSSLEALSVLPTTLQKLRLNGCSSLQTVNASLPKLQIFNAQGCPNLRTLPTELGACMRELLLMGCDGLSEWLATNQAALFPKLSSLELLDLQKCTSLETLSVLPTTLQKLVLSCCTSLQTVNASLPKLEEFYAPGCPNLRTLPTELGACMRKLWLEGCDGLSEWLATNQAALFPKLSSLEILDLRECTSLEGLSVLPTTLQELGLNSCSRLQTVNGSLPKLQKFSAQGCPNLRTLPTELGACMRELWLMGCDGLSEWLATNQAALFSKLSSLELLDLQKCTSLETLSVLPTTLQKLGLNSCSRLQTVNASLPKLEKFYAPGCPNLRTLPTELGACMRELSLVGCDGLSEWLATNQAALFPKLSSLELLDLQKCTSLETLSVLPTTLQKLGLNSCSRLQTVNASLPKLEKFYAPGCPNLRTLPTELGACMRELSLVGCDGLSEWLATNQAALFPKLSSLELLNLQQCTSLQALSVLPTTLQTLRLNGCSSLQTVNGSLPKLQEFSAQGCPNLRTLPTELGACMRELWLMGCDGLSEWLATNQAALFPKLSSLELLDLQKCTSLETLSVLPTTLQKLGLNSCSRLQTVNASLPKLEEFYAPGCPNLRTLPTELGACMRELSLEGCDGLSEWLATNQAALFPKLSSLELLNLQQCTSLQALSVLPTTLQTLRLNGCSSLQTVNGSLPKLQEFSAQGCPNLRTLPTELGACMRELWLMGCDGLSEWLATNQAALFPKLSSLEILDLRECTSLEALSVLPTTLQKLALNSCSRLQTVNASLPKLQEFHAAGCRYLRALPTELGACMRELHLKGCDGLSQWLVTNQAALFPQLSSLELLDLQGCSSLESLSVLPTTLRELNLYGCSRLQTVNASLPKLEKLYVLGCPNLRTLPTELGACMRELALGGCDGLSEWLATNQAALFPNLYSLEKLDLSSCMSLKTLSFLPTSLEVLFLFGCRELEVLDLGSGNLTNLKHLDISCCPRLRSLPQELETLPALSITRDEPAMERHDSAHTIDRRRGLRSRIKSWVRRKCYVM
Ceric	Ceratopteris	richardii	NA	Fern	Monilophyte	Ceric.15G012100.11.p	CHAIN	chain	1	3094	(TIR)(TIR)(PLOOP)(NBARC)(LRR)(LRR)(LRR)(LRR)	NLR	CC-NLR	TTPNL	MSTDYNVFICHRGPETKRNVVSVLKGMLNSEGITCFVDFGMDKGTDANSAIEKAIESSLVDIVIVSADFRSSHWCLKEVHKIMKKQNTTSTPRKVIPVYYDVEPSMDMNMATLKWSTDDETKRWIEALKALQKLEGFEYKTETAFEWEELSNIVSEVKAFLISHDIIPSNRDDAESTWKMDMNPYYGSVFLCHNKMDTQRNAVSVFRGILGSRGITCKVVDYEKERDEMKLDVEKAIRNSTVQVIFLSENFVKCKDCLEEVDKIMVYSTKRPFEVKILPVFYNVPPSDVRHQKKGSAYDFINVKRGTDEERKRWSEALYRLSHLMGFEYNTEKMFQWQTLDEIARNVEAFLNKQAISYNSKQKRENLYQEELDEVSKMIISEDFNSKDVFFVGVYERNEPTFAELIVQEFRSQFDTFCFISDVEGSDPDRLVRTLYSDLSRRANQEPLSLSEVIKYRSHYEQLLRNKRCLVVFNKLGNHIDNLKPSLDLVKANLRHRSLVIFASRFRHVLKKEVKLDKFISLSSSFEDNRGFLTICYGREGDIHEAFFDQLQETFSMLGLDVHLMSKETLSKDSTRPKNSLVILCIISQGLSISEFEGMLANAVTHRPKVLYVSYGLPSKESTSKPCFELNVNFEESELDKAEYKALVHEVMWNLNKGAKEIMEVTTFPVGLKGRVDETWKEMSRFLSGSNERVQCFGFLGMGGVGKTTAAMSVYNKIENQFEAAYLCLNTRARGATGFEPLQREILQSLLSQNAAKNAAHGSSMDPTNDEVHGNVLFSSGLKGINPVARLEPIINEVRGNALLSSRPRGINALVVLDDVDSVAQLEALYAPLCASLVSNSVVIITSRDRHILEHAQPRHIFNIEELDEESSRRLFNWHAFLKPEAPAHLKEVSESVISACRGLPLALKVMGARLYRESEKECWDESFRFLRQNEGEIFGVLKKSLEGLESAQRDSFLDTACFFVGSTDVICRAYIEGVYGVGRAHLKVLHSRCLLTFEKEVGNCDTKQRSIGMHDHLRDMGRQVVRQKEKNRAWDEETAKDFLKSESTRSALCGLLIDSAMALPYEATKCGSLPELKFLRVVGDSQDGESLQGEKLARNVLRNVRCEELSLLDWRNAPFQEVPPGLAASTNLRVLDLRDSRIAQLPAFTNLRYVDMAGTNISQVPHEIFSDNLEYMDLSRTKIKELPSAALCPNLRRLYLFDTQISQVPHGLYSTLLEILEISGTNISEVQEVSLPNLLELDMRGCKGLKRLPSAFGDSMSSLQHLDLNECDQLEALDSGIGKLAHLRKLLLAKCHRLTRLPKELTELSSLEHLDLHECSSLESLSVLPTTLRKLYLNGCSSLQTVNAPLPKLQIFGAQGCPNLTTLPTELGACMRELWLMRCDGLLEWLATNQAALFPKLSSLEHLDLQGCSSLEALSVLPTTLQNLVLNGCSSLQTVSASLPKLQIFGAEGCPNLRTLPTELGTCMRELWLMRCDGLSEWLATNQAALFPKLSSLENLNLVECSSLEALSVLPTTLQKLRLNGCSSLQTVNASLPKLQIFNAQGCPNLRTLPTELGACMRELLLMGCDGLSEWLATNQAALFPKLPSLELLDFQECSSLEALSVLPTTLQKLWLNGCSSLRTVNASLPKLQIFNAQGCPNLRTLPTELGACMRELLLMGCDGLSEWLATNQAALFPKLSSLEILDLRECTSLEALSVLPTTLQKLLLRSCTSLQTVNASLPNLQEFYAQRCPNLRTLPTELGACMRELALTGCDGLSEWLATNQTALFPKLSSLEHLDLHECSSLESLSVLPTTLRKLYLNGCSSLQTVNAPLPKLQIFGAQGCPNLTTLPTELGACMRELWLMRCDGLLEWLATNQAALFPKLSSLEHLDLQGCSSLEALSVLPTTLQNLVLNGCSSLQTVSASLPKLQIFGAQGCPNLRTLPTDLGACIRVLSLMGCDGLSEWLATNQAALFPKLSSLEHLDLRECSSLEALSVLPTTLQELYLNGCSSLHTVSASLPKLQIFGAEGCPNLRTLPTELGTCMRELWLMRCDGLSEWLATNQAALFPKLSSLENLNLVECSSLEALSVLPTTLQKLRLNGCSSLQTVNASLPKLQIFNAQGCPNLRTLPTELGACMRELLLMGCDGLSEWLATNQAALFPKLSSLEHLDLVECSSLEALSVLPTTLQKLRLNGCSSLQTVNASLPKLQIFNAQGCPNLRTLPTELGACMRELLLMGCDGLSEWLATNQAALFPKLSSLELLDLQKCTSLETLSVLPTTLQKLVLSCCTSLQTVNASLPKLEEFYAPGCPNLRTLPTELGACMRKLWLEGCDGLSEWLATNQAALFPKLSSLELLDLQKCTSLETLSVLPTTLQKLGLNSCSRLQTVNASLPKLEKFYAPGCPNLRTLPTELGACMRELSLVGCDGLSEWLATNQAALFPKLSSLELLDLQKCTSLETLSVLPTTLQKLGLNSCSRLQTVNASLPKLEKFYAPGCPNLRTLPTELGACMRELSLVGCDGLSEWLATNQAALFPKLSSLELLNLQQCTSLQALSVLPTTLQTLRLNGCSSLQTVNGSLPKLQEFSAQGCPNLRTLPTELGACMRELWLMGCDGLSEWLATNQAALFPKLSSLELLDLQKCTSLETLSVLPTTLQKLGLNSCSRLQTVNASLPKLEEFYAPGCPNLRTLPTELGACMRELSLEGCDGLSEWLATNQAALFPKLSSLELLNLQQCTSLQALSVLPTTLQTLRLNGCSSLQTVNGSLPKLQEFSAQGCPNLRTLPTELGACMRELWLMGCDGLSEWLATNQAALFPKLSSLEILDLRECTSLEALSVLPTTLQKLALNSCSRLQTVNASLPKLQEFHAAGCRYLRALPTELGACMRELHLKGCDGLSQWLVTNQAALFPQLSSLELLDLQGCSSLESLSVLPTTLRELNLYGCSRLQTVNASLPKLEKLYVLGCPNLRTLPTELGACMRELALGGCDGLSEWLATNQAALFPNLYSLEKLDLSSCMSLKTLSFLPTSLEVLFLFGCRELEVLDLGSGNLTNLKHLDISCCPRLRSLPQELETLPALSITRDEPAMERHDSAHTIDRRRGLRSRIKSWVRRKCYVM
Ceric	Ceratopteris	richardii	NA	Fern	Monilophyte	Ceric.15G012100.12.p	CHAIN	chain	1	3094	(TIR)(TIR)(PLOOP)(NBARC)(LRR)(LRR)(LRR)(LRR)	NLR	CC-NLR	TTPNL	MSTDYNVFICHRGPETKRNVVSVLKGMLNSEGITCFVDFGMDKGTDANSAIEKAIESSLVDIVIVSADFRSSHWCLKEVHKIMKKQNTTSTPRKVIPVYYDVEPSMDMNMATLKWSTDDETKRWIEALKALQKLEGFEYKTETAFEWEELSNIVSEVKAFLISHDIIPSNRDDAESTWKMDMNPYYGSVFLCHNKMDTQRNAVSVFRGILGSRGITCKVVDYEKERDEMKLDVEKAIRNSTVQVIFLSENFVKCKDCLEEVDKIMVYSTKRPFEVKILPVFYNVPPSDVRHQKKGSAYDFINVKRGTDEERKRWSEALYRLSHLMGFEYNTEKMFQWQTLDEIARNVEAFLNKQAISYNSKQKRENLYQEELDEVSKMIISEDFNSKDVFFVGVYERNEPTFAELIVQEFRSQFDTFCFISDVEGSDPDRLVRTLYSDLSRRANQEPLSLSEVIKYRSHYEQLLRNKRCLVVFNKLGNHIDNLKPSLDLVKANLRHRSLVIFASRFRHVLKKEVKLDKFISLSSSFEDNRGFLTICYGREGDIHEAFFDQLQETFSMLGLDVHLMSKETLSKDSTRPKNSLVILCIISQGLSISEFEGMLANAVTHRPKVLYVSYGLPSKESTSKPCFELNVNFEESELDKAEYKALVHEVMWNLNKGAKEIMEVTTFPVGLKGRVDETWKEMSRFLSGSNERVQCFGFLGMGGVGKTTAAMSVYNKIENQFEAAYLCLNTRARGATGFEPLQREILQSLLSQNAAKNAAHGSSMDPTNDEVHGNVLFSSGLKGINPVARLEPIINEVRGNALLSSRPRGINALVVLDDVDSVAQLEALYAPLCASLVSNSVVIITSRDRHILEHAQPRHIFNIEELDEESSRRLFNWHAFLKPEAPAHLKEVSESVISACRGLPLALKVMGARLYRESEKECWDESFRFLRQNEGEIFGVLKKSLEGLESAQRDSFLDTACFFVGSTDVICRAYIEGVYGVGRAHLKVLHSRCLLTFEKEVGNCDTKQRSIGMHDHLRDMGRQVVRQKEKNRAWDEETAKDFLKSESTRSALCGLLIDSAMALPYEATKCGSLPELKFLRVVGDSQDGESLQGEKLARNVLRNVRCEELSLLDWRNAPFQEVPPGLAASTNLRVLDLRDSRIAQLPAFTNLRYVDMAGTNISQVPHEIFSDNLEYMDLSRTKIKELPSAALCPNLRRLYLFDTQISQVPHGLYSTLLEILEISGTNISEVQEVSLPNLLELDMRGCKGLKRLPSAFGDSMSSLQHLDLNECDQLEALDSGIGKLAHLRKLLLAKCHRLTRLPKELTELSSLEHLDLHECSSLESLSVLPTTLRKLYLNGCSSLQTVNAPLPKLQIFGAQGCPNLTTLPTELGACMRELWLMRCDGLLEWLATNQAALFPKLSSLEHLDLQGCSSLEALSVLPTTLQNLVLNGCSSLQTVSASLPKLQIFGAEGCPNLRTLPTELGTCMRELWLMRCDGLSEWLATNQAALFPKLSSLENLNLVECSSLEALSVLPTTLQKLRLNGCSSLQTVNASLPKLQIFNAQGCPNLRTLPTELGACMRELLLMGCDGLSEWLATNQAALFPKLPSLELLDFQECSSLEALSVLPTTLQKLWLNGCSSLRTVNASLPKLQIFNAQGCPNLRTLPTELGACMRELLLMGCDGLSEWLATNQAALFPKLSSLEILDLRECTSLEALSVLPTTLQKLLLRSCTSLQTVNASLPNLQEFYAQRCPNLRTLPTELGACMRELALTGCDGLSEWLATNQTALFPKLSSLEHLDLHECSSLESLSVLPTTLRKLYLNGCSSLQTVNAPLPKLQIFGAQGCPNLTTLPTELGACMRELWLMRCDGLLEWLATNQAALFPKLSSLEHLDLQGCSSLEALSVLPTTLQNLVLNGCSSLQTVSASLPKLQIFGAQGCPNLRTLPTDLGACIRVLSLMGCDGLSEWLATNQAALFPKLSSLEHLDLRECSSLEALSVLPTTLQELYLNGCSSLHTVSASLPKLQIFGAEGCPNLRTLPTELGTCMRELWLMRCDGLSEWLATNQAALFPKLSSLENLNLVECSSLEALSVLPTTLQKLRLNGCSSLQTVNASLPKLQIFNAQGCPNLRTLPTELGACMRELLLMGCDGLSEWLATNQAALFPKLSSLEHLDLVECSSLEALSVLPTTLQKLRLNGCSSLQTVNASLPKLQIFNAQGCPNLRTLPTELGACMRELLLMGCDGLSEWLATNQAALFPKLSSLELLDLQKCTSLETLSVLPTTLQKLVLSCCTSLQTVNASLPKLEEFYAPGCPNLRTLPTELGACMRKLWLEGCDGLSEWLATNQAALFPKLSSLELLDLQKCTSLETLSVLPTTLQKLGLNSCSRLQTVNASLPKLEKFYAPGCPNLRTLPTELGACMRELSLVGCDGLSEWLATNQAALFPKLSSLELLDLQKCTSLETLSVLPTTLQKLGLNSCSRLQTVNASLPKLEKFYAPGCPNLRTLPTELGACMRELSLVGCDGLSEWLATNQAALFPKLSSLELLNLQQCTSLQALSVLPTTLQTLRLNGCSSLQTVNGSLPKLQEFSAQGCPNLRTLPTELGACMRELWLMGCDGLSEWLATNQAALFPKLSSLELLDLQKCTSLETLSVLPTTLQKLGLNSCSRLQTVNASLPKLEEFYAPGCPNLRTLPTELGACMRELSLEGCDGLSEWLATNQAALFPKLSSLELLNLQQCTSLQALSVLPTTLQTLRLNGCSSLQTVNGSLPKLQEFSAQGCPNLRTLPTELGACMRELWLMGCDGLSEWLATNQAALFPKLSSLEILDLRECTSLEALSVLPTTLQKLALNSCSRLQTVNASLPKLQEFHAAGCRYLRALPTELGACMRELHLKGCDGLSQWLVTNQAALFPQLSSLELLDLQGCSSLESLSVLPTTLRELNLYGCSRLQTVNASLPKLEKLYVLGCPNLRTLPTELGACMRELALGGCDGLSEWLATNQAALFPNLYSLEKLDLSSCMSLKTLSFLPTSLEVLFLFGCRELEVLDLGSGNLTNLKHLDISCCPRLRSLPQELETLPALSITRDEPAMERHDSAHTIDRRRGLRSRIKSWVRRKCYVM
Ceric	Ceratopteris	richardii	NA	Fern	Monilophyte	Ceric.15G012100.2.p	CHAIN	chain	1	3094	(TIR)(TIR)(PLOOP)(NBARC)(LRR)(LRR)(LRR)(LRR)(LRR)	NLR	CC-NLR	TTPNL	MSTDYNVFICHRGPETKRNVVSVLKGMLNSEGITCFVDFGMDKGTDANSAIEKAIESSLVDIVIVSADFRSSHWCLKEVHKIMKKQNTTSTPRKVIPVYYDVEPSMDMNMATLKWSTDDETKRWIEALKALQKLEGFEYKTETAFEWEELSNIVSEVKAFLISHDIIPSNRDDAESTWKMDMNPYYGSVFLCHNKMDTQRNAVSVFRGILGSRGITCKVVDYEKERDEMKLDVEKAIRNSTVQVIFLSENFVKCKDCLEEVDKIMVYSTKRPFEVKILPVFYNVPPSDVRHQKKGSAYDFINVKRGTDEERKRWSEALYRLSHLMGFEYNTEKMFQWQTLDEIARNVEAFLNKQAISYNSKQKRENLYQEELDEVSKMIISEDFNSKDVFFVGVYERNEPTFAELIVQEFRSQFDTFCFISDVEGSDPDRLVRTLYSDLSRRANQEPLSLSEVIKYRSHYEQLLRNKRCLVVFNKLGNHIDNLKPSLDLVKANLRHRSLVIFASRFRHVLKKEVKLDKFISLSSSFEDNRGFLTICYGREGDIHEAFFDQLQETFSMLGLDVHLMSKETLSKDSTRPKNSLVILCIISQGLSISEFEGMLANAVTHRPKVLYVSYGLPSKESTSKPCFELNVNFEESELDKAEYKALVHEVMWNLNKGAKEIMEVTTFPVGLKGRVDETWKEMSRFLSGSNERVQCFGFLGMGGVGKTTAAMSVYNKIENQFEAAYLCLNTRARGATGFEPLQREILQSLLSQNAAKNAAHGSSMDPTNDEVHGNVLFSSGLKGINPVARLEPIINEVRGNALLSSRPRGINALVVLDDVDSVAQLEALYAPLCASLVSNSVVIITSRDRHILEHAQPRHIFNIEELDEESSRRLFNWHAFLKPEAPAHLKEVSESVISACRGLPLALKVMGARLYRESEKECWDESFRFLRQNEGEIFGVLKKSLEGLESAQRDSFLDTACFFVGSTDVICRAYIEGVYGVGRAHLKVLHSRCLLTFEKEVGNCDTKQRSIGMHDHLRDMGRQVVRQKEKNRAWDEETAKDFLKSESTRSALCGLLIDSAMALPYEATKCGSLPELKFLRVVGDSQDGESLQGEKLARNVLRNVRCEELSLLDWRNAPFQEVPPGLAASTNLRVLDLRDSRIAQLPAFTNLRYVDMAGTNISQVPHEIFSDNLEYMDLSRTKIKELPSAALCPNLRRLYLFDTQISQVPHGLYSTLLEILEISGTNISEVQEVSLPNLLELDMRGCKGLKRLPSAFGDSMSSLQHLDLNECDQLEALDSGIGKLAHLRKLLLAKCHRLTRLPKELTELSSLEHLDLHECSSLESLSVLPTTLRKLYLNGCSSLQTVNAPLPKLQIFGAQGCPNLTTLPTELGACMRELWLMRCDGLLEWLATNQAALFPKLSSLEHLDLQGCSSLEALSVLPTTLQNLVLNGCSSLQTVSASLPKLQIFGAQGCPNLRTLPTDLGACIRVLSLMGCDGLSEWLATNQAALFPKLSSLEHLDLRECSSLEALSVLPTTLQELYLNGCSSLHTVSASLPKLQIFGAEGCPNLRTLPTELGTCMRELWLMRCDGLSEWLATNQAALFPKLSSLENLNLVECSSLEALSVLPTTLQKLRLNGCSSLQTVNASLPKLQIFNAQGCPNLRTLPTELGACMRELLLMGCDGLSEWLATNQAALFPKLPSLELLDFQECSSLEALSVLPTTLQKLWLNGCSSLRTVNASLPKLQIFNAQGCPNLRTLPTELGACMRELLLMGCDGLSEWLATNQAALFPKLSSLEILDLRECTSLEALSVLPTTLQKLLLRSCTSLQTVNASLPNLQEFYAQRCPNLRTLPTELGACMRELALTGCDGLSEWLATNQTALFPKLSSLEHLDLHECSSLESLSVLPTTLRKLYLNGCSSLQTVNAPLPKLQIFGAQGCPNLTTLPTELGACMRELWLMRCDGLLEWLATNQAALFPKLSSLEHLDLQGCSSLEALSVLPTTLQNLVLNGCSSLQTVSASLPKLQIFGAQGCPNLRTLPTDLGACIRVLSLMGCDGLSEWLATNQAALFPKLSSLEHLDLRECSSLEALSVLPTTLQELYLNGCSSLHTVSASLPKLQIFGAEGCPNLRTLPTELGTCMRELWLMRCDGLSEWLATNQAALFPKLSSLENLNLVECSSLEALSVLPTTLQKLRLNGCSSLQTVNASLPKLQIFNAQGCPNLRTLPTELGACMRELLLMGCDGLSEWLATNQAALFPKLSSLEHLDLVECSSLEALSVLPTTLQKLRLNGCSSLQTVNASLPKLQIFNAQGCPNLRTLPTELGACMRELLLMGCDGLSEWLATNQAALFPKLSSLELLDLQKCTSLETLSVLPTTLQKLVLSCCTSLQTVNASLPKLEEFYAPGCPNLRTLPTELGACMRKLWLEGCDGLSEWLATNQAALFPKLSSLELLDLQKCTSLETLSVLPTTLQKLGLNSCSRLQTVNASLPKLEKFYAPGCPNLRTLPTELGACMRELSLVGCDGLSEWLATNQAALFPKLSSLELLDLQKCTSLETLSVLPTTLQKLGLNSCSRLQTVNASLPKLEKFYAPGCPNLRTLPTELGACMRELSLVGCDGLSEWLATNQAALFPKLSSLELLNLQQCTSLQALSVLPTTLQTLRLNGCSSLQTVNGSLPKLQEFSAQGCPNLRTLPTELGACMRELWLMGCDGLSEWLATNQAALFPKLSSLELLDLQKCTSLETLSVLPTTLQKLGLNSCSRLQTVNASLPKLEEFYAPGCPNLRTLPTELGACMRELSLEGCDGLSEWLATNQAALFPKLSSLEILDLRECTSLEALSVLPTTLQKLALNSCSRLQTVNASLPKLQEFHAAGCRYLRALPTELGACMRELHLKGCDGLSQWLVTNQAALFPQLSSLELLDLQGCSSLESLSVLPTTLRELNLYGCSRLQTVNASLPKLEKLYVLGCPNLRTLPTELGACMRELALGGCDGLSEWLATNQAALFPNLYSLEKLDLSSCMSLKTLSFLPTSLEVLFLFGCRELEVLDLGSGNLTNLKHLDISCCPRLRSLPQELETLPALSITRDEPAMERHDSAHTIDRRRGLRSRIKSWVRRKCYVM
Ceric	Ceratopteris	richardii	NA	Fern	Monilophyte	Ceric.15G012100.3.p	CHAIN	chain	1	3094	(TIR)(TIR)(PLOOP)(NBARC)(LRR)(LRR)(LRR)	NLR	CC-NLR	TTPNL	MSTDYNVFICHRGPETKRNVVSVLKGMLNSEGITCFVDFGMDKGTDANSAIEKAIESSLVDIVIVSADFRSSHWCLKEVHKIMKKQNTTSTPRKVIPVYYDVEPSMDMNMATLKWSTDDETKRWIEALKALQKLEGFEYKTETAFEWEELSNIVSEVKAFLISHDIIPSNRDDAESTWKMDMNPYYGSVFLCHNKMDTQRNAVSVFRGILGSRGITCKVVDYEKERDEMKLDVEKAIRNSTVQVIFLSENFVKCKDCLEEVDKIMVYSTKRPFEVKILPVFYNVPPSDVRHQKKGSAYDFINVKRGTDEERKRWSEALYRLSHLMGFEYNTEKMFQWQTLDEIARNVEAFLNKQAISYNSKQKRENLYQEELDEVSKMIISEDFNSKDVFFVGVYERNEPTFAELIVQEFRSQFDTFCFISDVEGSDPDRLVRTLYSDLSRRANQEPLSLSEVIKYRSHYEQLLRNKRCLVVFNKLGNHIDNLKPSLDLVKANLRHRSLVIFASRFRHVLKKEVKLDKFISLSSSFEDNRGFLTICYGREGDIHEAFFDQLQETFSMLGLDVHLMSKETLSKDSTRPKNSLVILCIISQGLSISEFEGMLANAVTHRPKVLYVSYGLPSKESTSKPCFELNVNFEESELDKAEYKALVHEVMWNLNKGAKEIMEVTTFPVGLKGRVDETWKEMSRFLSGSNERVQCFGFLGMGGVGKTTAAMSVYNKIENQFEAAYLCLNTRARGATGFEPLQREILQSLLSQNAAKNAAHGSSMDPTNDEVHGNVLFSSGLKGINPVARLEPIINEVRGNALLSSRPRGINALVVLDDVDSVAQLEALYAPLCASLVSNSVVIITSRDRHILEHAQPRHIFNIEELDEESSRRLFNWHAFLKPEAPAHLKEVSESVISACRGLPLALKVMGARLYRESEKECWDESFRFLRQNEGEIFGVLKKSLEGLESAQRDSFLDTACFFVGSTDVICRAYIEGVYGVGRAHLKVLHSRCLLTFEKEVGNCDTKQRSIGMHDHLRDMGRQVVRQKEKNRAWDEETAKDFLKSESTRSALCGLLIDSAMALPYEATKCGSLPELKFLRVVGDSQDGESLQGEKLARNVLRNVRCEELSLLDWRNAPFQEVPPGLAASTNLRVLDLRDSRIAQLPAFTNLRYVDMAGTNISQVPHEIFSDNLEYMDLSRTKIKELPSAALCPNLRRLYLFDTQISQVPHGLYSTLLEILEISGTNISEVQEVSLPNLLELDMRGCKGLKRLPSAFGDSMSSLQHLDLNECDQLEALDSGIGKLAHLRKLLLAKCHRLTRLPKELTELSSLEHLDLHECSSLESLSVLPTTLRKLYLNGCSSLQTVNAPLPKLQIFGAQGCPNLTTLPTELGACMRELWLMRCDGLLEWLATNQAALFPKLSSLEHLDLQGCSSLEALSVLPTTLQNLVLNGCSSLQTVSASLPKLQIFGAQGCPNLRTLPTDLGACIRVLSLMGCDGLSEWLATNQAALFPKLSSLEHLDLRECSSLEALSVLPTTLQELYLNGCSSLHTVSASLPKLQIFGAEGCPNLRTLPTELGTCMRELWLMRCDGLSEWLATNQAALFPKLSSLENLNLVECSSLEALSVLPTTLQKLRLNGCSSLQTVNASLPKLQIFNAQGCPNLRTLPTELGACMRELLLMGCDGLSEWLATNQAALFPKLPSLELLDFQECSSLEALSVLPTTLQKLWLNGCSSLRTVNASLPKLQIFNAQGCPNLRTLPTELGACMRELLLMGCDGLSEWLATNQAALFPKLSSLEILDLRECTSLEALSVLPTTLQKLLLRSCTSLQTVNASLPNLQEFYAQRCPNLRTLPTELGACMRELALTGCDGLSEWLATNQTALFPKLSSLEHLDLHECSSLESLSVLPTTLRKLYLNGCSSLQTVNAPLPKLQIFGAQGCPNLTTLPTELGACMRELWLMRCDGLLEWLATNQAALFPKLSSLEHLDLQGCSSLEALSVLPTTLQNLVLNGCSSLQTVSASLPKLQIFGAQGCPNLRTLPTDLGACIRVLSLMGCDGLSEWLATNQAALFPKLSSLEHLDLRECSSLEALSVLPTTLQELYLNGCSSLHTVSASLPKLQIFGAEGCPNLRTLPTELGTCMRELWLMRCDGLSEWLATNQAALFPKLSSLENLNLVECSSLEALSVLPTTLQKLRLNGCSSLQTVNASLPKLQIFNAQGCPNLRTLPTELGACMRELLLMGCDGLSEWLATNQAALFPKLSSLEHLDLVECSSLEALSVLPTTLQKLRLNGCSSLQTVNASLPKLQIFNAQGCPNLRTLPTELGACMRELLLMGCDGLSEWLATNQAALFPKLSSLELLDLQKCTSLETLSVLPTTLQKLVLSCCTSLQTVNASLPKLEEFYAPGCPNLRTLPTELGACMRKLWLEGCDGLSEWLATNQAALFPKLSSLELLDLQKCTSLETLSVLPTTLQKLGLNSCSRLQTVNASLPKLEKFYAPGCPNLRTLPTELGACMRELSLVGCDGLSEWLATNQAALFPKLSSLELLDLQKCTSLETLSVLPTTLQKLGLNSCSRLQTVNASLPKLEKFYAPGCPNLRTLPTELGACMRELSLVGCDGLSEWLATNQAALFPKLSSLELLDLQKCTSLETLSVLPTTLQKLGLNSCSRLQTVNASLPKLEEFYAPGCPNLRTLPTELGACMRELSLEGCDGLSEWLATNQAALFPKLSSLELLNLQQCTSLQALSVLPTTLQTLRLNGCSSLQTVNGSLPKLQEFSAQGCPNLRTLPTELGACMRELWLMGCDGLSEWLATNQAALFPKLSSLEILDLRECTSLEALSVLPTTLQKLALNSCSRLQTVNASLPKLQEFHAAGCRYLRALPTELGACMRELHLKGCDGLSQWLVTNQAALFPQLSSLELLDLQGCSSLESLSVLPTTLRELNLYGCSRLQTVNASLPKLEKLYVLGCPNLRTLPTELGACMRELALGGCDGLSEWLATNQAALFPNLYSLEKLDLSSCMSLKTLSFLPTSLEVLFLFGCRELEVLDLGSGNLTNLKHLDISCCPRLRSLPQELETLPALSITRDEPAMERHDSAHTIDRRRGLRSRIKSWVRRKCYVM
Ceric	Ceratopteris	richardii	NA	Fern	Monilophyte	Ceric.15G012100.4.p	CHAIN	chain	1	3094	(TIR)(TIR)(PLOOP)(NBARC)(LRR)(LRR)(LRR)	NLR	CC-NLR	TTPNL	MSTDYNVFICHRGPETKRNVVSVLKGMLNSEGITCFVDFGMDKGTDANSAIEKAIESSLVDIVIVSADFRSSHWCLKEVHKIMKKQNTTSTPRKVIPVYYDVEPSMDMNMATLKWSTDDETKRWIEALKALQKLEGFEYKTETAFEWEELSNIVSEVKAFLISHDIIPSNRDDAESTWKMDMNPYYGSVFLCHNKMDTQRNAVSVFRGILGSRGITCKVVDYEKERDEMKLDVEKAIRNSTVQVIFLSENFVKCKDCLEEVDKIMVYSTKRPFEVKILPVFYNVPPSDVRHQKKGSAYDFINVKRGTDEERKRWSEALYRLSHLMGFEYNTEKMFQWQTLDEIARNVEAFLNKQAISYNSKQKRENLYQEELDEVSKMIISEDFNSKDVFFVGVYERNEPTFAELIVQEFRSQFDTFCFISDVEGSDPDRLVRTLYSDLSRRANQEPLSLSEVIKYRSHYEQLLRNKRCLVVFNKLGNHIDNLKPSLDLVKANLRHRSLVIFASRFRHVLKKEVKLDKFISLSSSFEDNRGFLTICYGREGDIHEAFFDQLQETFSMLGLDVHLMSKETLSKDSTRPKNSLVILCIISQGLSISEFEGMLANAVTHRPKVLYVSYGLPSKESTSKPCFELNVNFEESELDKAEYKALVHEVMWNLNKGAKEIMEVTTFPVGLKGRVDETWKEMSRFLSGSNERVQCFGFLGMGGVGKTTAAMSVYNKIENQFEAAYLCLNTRARGATGFEPLQREILQSLLSQNAAKNAAHGSSMDPTNDEVHGNVLFSSGLKGINPVARLEPIINEVRGNALLSSRPRGINALVVLDDVDSVAQLEALYAPLCASLVSNSVVIITSRDRHILEHAQPRHIFNIEELDEESSRRLFNWHAFLKPEAPAHLKEVSESVISACRGLPLALKVMGARLYRESEKECWDESFRFLRQNEGEIFGVLKKSLEGLESAQRDSFLDTACFFVGSTDVICRAYIEGVYGVGRAHLKVLHSRCLLTFEKEVGNCDTKQRSIGMHDHLRDMGRQVVRQKEKNRAWDEETAKDFLKSESTRSALCGLLIDSAMALPYEATKCGSLPELKFLRVVGDSQDGESLQGEKLARNVLRNVRCEELSLLDWRNAPFQEVPPGLAASTNLRVLDLRDSRIAQLPAFTNLRYVDMAGTNISQVPHEIFSDNLEYMDLSRTKIKELPSAALCPNLRRLYLFDTQISQVPHGLYSTLLEILEISGTNISEVQEVSLPNLLELDMRGCKGLKRLPSAFGDSMSSLQHLDLNECDQLEALDSGIGKLAHLRKLLLAKCHRLTRLPKELTELSSLEHLDLHECSSLESLSVLPTTLRKLYLNGCSSLQTVNAPLPKLQIFGAQGCPNLTTLPTELGACMRELWLMRCDGLLEWLATNQAALFPKLSSLEHLDLQGCSSLEALSVLPTTLQNLVLNGCSSLQTVSASLPKLQIFGAQGCPNLRTLPTDLGACIRVLSLMGCDGLSEWLATNQAALFPKLSSLEHLDLRECSSLEALSVLPTTLQELYLNGCSSLHTVSASLPKLQIFGAEGCPNLRTLPTELGTCMRELWLMRCDGLSEWLATNQAALFPKLSSLENLNLVECSSLEALSVLPTTLQKLRLNGCSSLQTVNASLPKLQIFNAQGCPNLRTLPTELGACMRELLLMGCDGLSEWLATNQAALFPKLPSLELLDFQECSSLEALSVLPTTLQKLWLNGCSSLRTVNASLPKLQIFNAQGCPNLRTLPTELGACMRELLLMGCDGLSEWLATNQAALFPKLSSLEILDLRECTSLEALSVLPTTLQKLLLRSCTSLQTVNASLPNLQEFYAQRCPNLRTLPTELGACMRELALTGCDGLSEWLATNQTALFPKLSSLEHLDLHECSSLESLSVLPTTLRKLYLNGCSSLQTVNAPLPKLQIFGAQGCPNLTTLPTELGACMRELWLMRCDGLLEWLATNQAALFPKLSSLEHLDLQGCSSLEALSVLPTTLQNLVLNGCSSLQTVSASLPKLQIFGAQGCPNLRTLPTDLGACIRVLSLMGCDGLSEWLATNQAALFPKLSSLEHLDLRECSSLEALSVLPTTLQELYLNGCSSLHTVSASLPKLQIFGAEGCPNLRTLPTELGTCMRELWLMRCDGLSEWLATNQAALFPKLSSLENLNLVECSSLEALSVLPTTLQKLRLNGCSSLQTVNASLPKLQIFNAQGCPNLRTLPTELGACMRELLLMGCDGLSEWLATNQAALFPKLSSLEHLDLVECSSLEALSVLPTTLQKLRLNGCSSLQTVNASLPKLQIFNAQGCPNLRTLPTELGACMRELLLMGCDGLSEWLATNQAALFPKLSSLELLDLQKCTSLETLSVLPTTLQKLVLSCCTSLQTVNASLPKLEEFYAPGCPNLRTLPTELGACMRKLWLEGCDGLSEWLATNQAALFPKLSSLELLNLQQCTSLQALSVLPTTLQTLRLNGCSSLQTVNGSLPKLQEFSAQGCPNLRTLPTELGACMRELWLMGCDGLSEWLATNQAALFPKLSSLELLDLQKCTSLETLSVLPTTLQKLGLNSCSRLQTVNASLPKLEEFYAPGCPNLRTLPTELGACMRELSLEGCDGLSEWLATNQAALFPKLSSLELLNLQQCTSLQALSVLPTTLQTLRLNGCSSLQTVNGSLPKLQEFSAQGCPNLRTLPTELGACMRELWLMGCDGLSEWLATNQAALFPKLSSLELLNLQQCTSLQALSVLPTTLQTLRLNGCSSLQTVNGSLPKLQEFSAQGCPNLRTLPTELGACMRELWLMGCDGLSEWLATNQAALFPKLSSLEILDLRECTSLEALSVLPTTLQKLALNSCSRLQTVNASLPKLQEFHAAGCRYLRALPTELGACMRELHLKGCDGLSQWLVTNQAALFPQLSSLELLDLQGCSSLESLSVLPTTLRELNLYGCSRLQTVNASLPKLEKLYVLGCPNLRTLPTELGACMRELALGGCDGLSEWLATNQAALFPNLYSLEKLDLSSCMSLKTLSFLPTSLEVLFLFGCRELEVLDLGSGNLTNLKHLDISCCPRLRSLPQELETLPALSITRDEPAMERHDSAHTIDRRRGLRSRIKSWVRRKCYVM
Ceric	Ceratopteris	richardii	NA	Fern	Monilophyte	Ceric.15G012100.7.p	CHAIN	chain	1	3001	(TIR)(TIR)(PLOOP)(NBARC)(LRR)(LRR)(LRR)	NLR	CC-NLR	TTPNL	MSTDYNVFICHRGPETKRNVVSVLKGMLNSEGITCFVDFGMDKGTDANSAIEKAIESSLVDIVIVSADFRSSHWCLKEVHKIMKKQNTTSTPRKVIPVYYDVEPSMDMNMATLKWSTDDETKRWIEALKALQKLEGFEYKTETAFEWEELSNIVSEVKAFLISHDIIPSNRDDAESTWKMDMNPYYGSVFLCHNKMDTQRNAVSVFRGILGSRGITCKVVDYEKERDEMKLDVEKAIRNSTVQVIFLSENFVKCKDCLEEVDKIMVYSTKRPFEVKILPVFYNVPPSDVRHQKKGSAYDFINVKRGTDEERKRWSEALYRLSHLMGFEYNTEKMFQWQTLDEIARNVEAFLNKQAISYNSKQKRENLYQEELDEVSKMIISEDFNSKDVFFVGVYERNEPTFAELIVQEFRSQFDTFCFISDVEGSDPDRLVRTLYSDLSRRANQEPLSLSEVIKYRSHYEQLLRNKRCLVVFNKLGNHIDNLKPSLDLVKANLRHRSLVIFASRFRHVLKKEVKLDKFISLSSSFEDNRGFLTICYGREGDIHEAFFDQLQETFSMLGLDVHLMSKETLSKDSTRPKNSLVILCIISQGLSISEFEGMLANAVTHRPKVLYVSYGLPSKESTSKPCFELNVNFEESELDKAEYKALVHEVMWNLNKGAKEIMEVTTFPVGLKGRVDETWKEMSRFLSGSNERVQCFGFLGMGGVGKTTAAMSVYNKIENQFEAAYLCLNTRARGATGFEPLQREILQSLLSQNAAKNAAHGSSMDPTNDEVHGNVLFSSGLKGINPVARLEPIINEVRGNALLSSRPRGINALVVLDDVDSVAQLEALYAPLCASLVSNSVVIITSRDRHILEHAQPRHIFNIEELDEESSRRLFNWHAFLKPEAPAHLKEVSESVISACRGLPLALKVMGARLYRESEKECWDESFRFLRQNEGEIFGVLKKSLEGLESAQRDSFLDTACFFVGSTDVICRAYIEGVYGVGRAHLKVLHSRCLLTFEKEVGNCDTKQRSIGMHDHLRDMGRQVVRQKEKNRAWDEETAKDFLKSESTRSALCGLLIDSAMALPYEATKCGSLPELKFLRVVGDSQDGESLQGEKLARNVLRNVRCEELSLLDWRNAPFQEVPPGLAASTNLRVLDLRDSRIAQLPAFTNLRYVDMAGTNISQVPHEIFSDNLEYMDLSRTKIKELPSAALCPNLRRLYLFDTQISQVPHGLYSTLLEILEISGTNISEVQEVSLPNLLELDMRGCKGLKRLPSAFGDSMSSLQHLDLNECDQLEALDSGIGKLAHLRKLLLAKCHRLTRLPKELTELSSLEHLDLHECSSLESLSVLPTTLRKLYLNGCSSLQTVNAPLPKLQIFGAQGCPNLTTLPTELGACMRELWLMRCDGLLEWLATNQAALFPKLSSLEHLDLQGCSSLEALSVLPTTLQNLVLNGCSSLQTVSASLPKLQIFGAEGCPNLRTLPTELGTCMRELWLMRCDGLSEWLATNQAALFPKLSSLENLNLVECSSLEALSVLPTTLQKLRLNGCSSLQTVNASLPKLQIFNAQGCPNLRTLPTELGACMRELLLMGCDGLSEWLATNQAALFPKLPSLELLDFQECSSLEALSVLPTTLQKLWLNGCSSLRTVNASLPKLQIFNAQGCPNLRTLPTELGACMRELLLMGCDGLSEWLATNQAALFPKLSSLEHLDLHECSSLESLSVLPTTLRKLYLNGCSSLQTVNAPLPKLQIFGAQGCPNLTTLPTELGACMRELWLMRCDGLLEWLATNQAALFPKLSSLEHLDLQGCSSLEALSVLPTTLQNLVLNGCSSLQTVSASLPKLQIFGAQGCPNLRTLPTDLGACIRVLSLMGCDGLSEWLATNQAALFPKLSSLEHLDLRECSSLEALSVLPTTLQELYLNGCSSLHTVSASLPKLQIFGAEGCPNLRTLPTELGTCMRELWLMRCDGLSEWLATNQAALFPKLSSLENLNLVECSSLEALSVLPTTLQKLRLNGCSSLQTVNASLPKLQIFNAQGCPNLRTLPTELGACMRELLLMGCDGLSEWLATNQAALFPKLSSLEHLDLVECSSLEALSVLPTTLQKLRLNGCSSLQTVNASLPKLQIFNAQGCPNLRTLPTELGACMRELLLMGCDGLSEWLATNQAALFPKLSSLELLDLQKCTSLETLSVLPTTLQKLVLSCCTSLQTVNASLPKLEEFYAPGCPNLRTLPTELGACMRKLWLEGCDGLSEWLATNQAALFPKLSSLELLDLQKCTSLETLSVLPTTLQKLGLNSCSRLQTVNASLPKLEKFYAPGCPNLRTLPTELGACMRELSLVGCDGLSEWLATNQAALFPKLSSLELLDLQKCTSLETLSVLPTTLQKLGLNSCSRLQTVNASLPKLEKFYAPGCPNLRTLPTELGACMRELSLVGCDGLSEWLATNQAALFPKLSSLELLNLQQCTSLQALSVLPTTLQTLRLNGCSSLQTVNGSLPKLQEFSAQGCPNLRTLPTELGACMRELWLMGCDGLSEWLATNQAALFPKLSSLELLDLQKCTSLETLSVLPTTLQKLGLNSCSRLQTVNASLPKLEEFYAPGCPNLRTLPTELGACMRELSLEGCDGLSEWLATNQAALFPKLSSLELLNLQQCTSLQALSVLPTTLQTLRLNGCSSLQTVNGSLPKLQEFSAQGCPNLRTLPTELGACMRELWLMGCDGLSEWLATNQAALFPKLSSLEILDLRECTSLEALSVLPTTLQKLALNSCSRLQTVNASLPKLQEFHAAGCRYLRALPTELGACMRELHLKGCDGLSQWLVTNQAALFPQLSSLELLDLQGCSSLESLSVLPTTLRELNLYGCSRLQTVNASLPKLEKLYVLGCPNLRTLPTELGACMRELALGGCDGLSEWLATNQAALFPNLYSLEKLDLSSCMSLKTLSFLPTSLEVLFLFGCRELEVLDLGSGNLTNLKHLDISCCPRLRSLPQELETLPALSITRDEPAMERHDSAHTIDRRRGLRSRIKSWVRRKCYVM
Ceric	Ceratopteris	richardii	NA	Fern	Monilophyte	Ceric.15G011500.1.p	CHAIN	chain	1	533	(TIR)(PLOOP)	degenerate NLR	TN (OTHER)	TP	MDMNMATSKWSTDDETKRWIEDLKALQKLRGFEYKTETAFEWEELSNIVSEVKAFLISHDIIPSNRDDAESTWKMDMNPYYGSVFLCHNKMDTQRNAVSVFRGILGSRGITCKVVDYEKERDEMKLDVEKAIRNSTVQVIFLSENFVKCKDCLEEVDKIMKTKRPFEVKILPVFYNVPPSDVRHQKKGSAYDFINVESSTDEERKRWAEALYRLSHLMGFEYNTEKMFQWQTLDEIARNVEAFLNKQAISYNNKQKRENLYQEELDEVSKMIISEDFNSKDVFFVGVYERNEPTFAELIVKEFRSQFQACCFISDVRVEVSDREELAWKLYSDLLREPNQEPLSLSDVIKYRSHYEQLLRNKRCLVVFNKLGNDIDNLKASLDLVKANLRHGSLVILASRFQHVVKEEVKLDKFISLSSSLEDNRGFLTICYGSKGDIHEAFFDQLQETFSMLGLDVHLMSKETLSKDSTRPKNSLVIICIISQSLSISEFEGMLANAITHRPKVLYVSYGLPSKESTSKPCFKLKVNFEESE
Ceric	Ceratopteris	richardii	NA	Fern	Monilophyte	Ceric.15G011500.2.p	CHAIN	chain	1	533	(TIR)(PLOOP)	degenerate NLR	TN (OTHER)	TP	MDMNMATSKWSTDDETKRWIEDLKALQKLRGFEYKTETAFEWEELSNIVSEVKAFLISHDIIPSNRDDAESTWKMDMNPYYGSVFLCHNKMDTQRNAVSVFRGILGSRGITCKVVDYEKERDEMKLDVEKAIRNSTVQVIFLSENFVKCKDCLEEVDKIMKTKRPFEVKILPVFYNVPPSDVRHQKKGSAYDFINVESSTDEERKRWAEALYRLSHLMGFEYNTEKMFQWQTLDEIARNVEAFLNKQAISYNNKQKRENLYQEELDEVSKMIISEDFNSKDVFFVGVYERNEPTFAELIVKEFRSQFQACCFISDVRVEVSDREELAWKLYSDLLREPNQEPLSLSDVIKYRSHYEQLLRNKRCLVVFNKLGNDIDNLKASLDLVKANLRHGSLVILASRFQHVVKEEVKLDKFISLSSSLEDNRGFLTICYGSKGDIHEAFFDQLQETFSMLGLDVHLMSKETLSKDSTRPKNSLVIICIISQSLSISEFEGMLANAITHRPKVLYVSYGLPSKESTSKPCFKLKVNFEESE
Ceric	Ceratopteris	richardii	NA	Fern	Monilophyte	Ceric.15G010000.1.p	CHAIN	chain	1	1988	(TIR)(TIR)(PLOOP)(NBARC)(LRR)	NLR	TIR-NLR	TTPNL	MSTDYNVFICHRGPDTKRNVVSVLKGMLDSEGITCFVDFHMNEGTDVKPAIQRAIESSSVHIVILSPDFNSSSWCLDEVDKIITVQNTTTKPRKVLPVYYDVPQSLDMNLPTSERHIDHLRTKRWIEGLKALQKLKGVEYKKETAFDWEELANIVSEVKAFLILHDIIPSHRDDKESTQKNDLNPHYGSVFICHNKMDTQRNAVSVLRGILGSRGIKCLVVDYEKEQTQMELDIDNAIRDSTVHVIFLSKRFVESKQCLEEVVKIMHVHSSTTSSRVRIFPVFYDVAPSVVRYQSSAYDLSNVEESTDEERERWAKALNCLSHLKGFEYNTETMFQWKRLDGIARKVKAFLNEEATSYDNRLNEEKLNEISEVFTSEDLYSKDVIVVGVYGNKPTRFAQLIVQHFHSHFDASCFISDVTVEGSDPEDLVRKLYSDLIRKPLSLDDVIKYSSHYEELLRNKRCLVVFNKLGNAIDNLKALLHLLKANLRHRSLVFLTSRFQHVFKEEVKVDKFISLSSSLEDNRGFLTICYGSKGDIHEAFFDQLQETFSMLGLDVYLMSKERLSKDSTRPKNSLVILCIISQGLSIREFEGMLSNASTHHPKVLYVSYGLPSKESTSKPCFKLKVNFEESELDKAEFKAMVHEVMRTLNKGSEEIMEATIYPVGLKGRVDEIWKEMWGYLSGSNKGVQCFGLLGMGGVGKTTAAMSVYNKIQNQFEAAYFCLNTSAKGATGFEPLQREILQGLLPQNAAHRKPLLSSSSMDHTNDEVHGNIRFSSRLKGINALAGLEPIKNEVHGNALLSSRLRGINALVVLDDVDSVAQLEALYDPLCASLASNSVVIITSRDRHILEHAQSRQIFNIEELNEESSRRLFNWHAFLKPEAPAHLKEVSERMISACRGLPLSLKVMGARLYHKSEKDSWDESLHFLRQNEGKIFDVLKKSLDDLESAQRDSFLDISCFFVGSTDVICRAYLEGVYGVGWTHLNMLHSRCLLTFEKEVGNCDTKQRSIGMHDHLRDMGRQVVRGKEKPRAWDEETAKKFLKSESTRSALCGLLINSAMALPYEATKCDSLPELKFLRVVGDSQDGESLQGEKLARNVLRNVLCEELRLLDWRNAPFQEVPPGLAASTNLRVLDLRDSRIAQLPAFTNLRYVDLAGTNISQVPHEIFSDNLEYMDLSRTKIKELPSAALCPNLRRLYLLDTEISQVPRGLYSTLLEILGISGTNISEVQEFSLPNLLELDMSGCKALKRLPPAIGDSMPSLQHLDLDECERLEALDSGIGKLAHLQTLRLFNCHRLTRVPEELTELSSLEVLNLEECTSLETLSFLPTTLQKLWLNGCSSLRTVNASLPKLQQFHAQGCPNLRTLPTELGACMRYLGLEGGDGLSQWLATNQAALFGELSSLETLSFLPTTLQKLWLNGCSSLRTVNASLPKLQQFHARGCPNLRTLPTELGACMRYLGLEGGDGLSQWLATNQAALFGELSSLEFLWLPECTSLETLSFLPTTLSFLDFDGCSSLRTVNASLPKLKFFSARGCPNLRTLPTELGACMRYLWLEGCDGLSQWLATNQAALFGELSSLELLDLEKCTSLETLSFLPTTLQKLWLNGCSSLRTVNASLPKLQEFYARGCPNLRTLPTELGACMRELWLEGCDGLSQWLATNQAALFGELSSLELLDLEKCTSLETLSFLPTTLQELWLNGCSSLRTVNASLPKLQEFYARGCPNLRTLPTELGACMRELCLMGCDGLQVFDASGCPNLRTLPTELGACMRVLYLKGCDGLSQWLATNQAALFGELSSLELLDLQKCTSLETLSFLPTTLQELWLNGCSSLRTVNASLPKLQQFCAPGCPNLRTLPTELGACMRLLYLKGCDGLSQWLATNQAALFGDLCSLQKLDLSLCVSLKAVSFLPTSLEELILFGCRELEVLDLGSGNLTNLKRLDIRWCPRLKSLPQELETLPALSIERDERMHRKRGLRSRIKSWVRRKMLPLGRF
Ceric	Ceratopteris	richardii	NA	Fern	Monilophyte	Ceric.15G010000.4.p	CHAIN	chain	1	1988	(TIR)(TIR)(PLOOP)(NBARC)(LRR)	NLR	TIR-NLR	TTPNL	MSTDYNVFICHRGPDTKRNVVSVLKGMLDSEGITCFVDFHMNEGTDVKPAIQRAIESSSVHIVILSPDFNSSSWCLDEVDKIITVQNTTTKPRKVLPVYYDVPQSLDMNLPTSERHIDHLRTKRWIEGLKALQKLKGVEYKKETAFDWEELANIVSEVKAFLILHDIIPSHRDDKESTQKNDLNPHYGSVFICHNKMDTQRNAVSVLRGILGSRGIKCLVVDYEKEQTQMELDIDNAIRDSTVHVIFLSKRFVESKQCLEEVVKIMHVHSSTTSSRVRIFPVFYDVAPSVVRYQSSAYDLSNVEESTDEERERWAKALNCLSHLKGFEYNTETMFQWKRLDGIARKVKAFLNEEATSYDNRLNEEKLNEISEVFTSEDLYSKDVIVVGVYGNKPTRFAQLIVQHFHSHFDASCFISDVTVEGSDPEDLVRKLYSDLIRKPLSLDDVIKYSSHYEELLRNKRCLVVFNKLGNAIDNLKALLHLLKANLRHRSLVFLTSRFQHVFKEEVKVDKFISLSSSLEDNRGFLTICYGSKGDIHEAFFDQLQETFSMLGLDVYLMSKERLSKDSTRPKNSLVILCIISQGLSIREFEGMLSNASTHHPKVLYVSYGLPSKESTSKPCFKLKVNFEESELDKAEFKAMVHEVMRTLNKGSEEIMEATIYPVGLKGRVDEIWKEMWGYLSGSNKGVQCFGLLGMGGVGKTTAAMSVYNKIQNQFEAAYFCLNTSAKGATGFEPLQREILQGLLPQNAAHRKPLLSSSSMDHTNDEVHGNIRFSSRLKGINALAGLEPIKNEVHGNALLSSRLRGINALVVLDDVDSVAQLEALYDPLCASLASNSVVIITSRDRHILEHAQSRQIFNIEELNEESSRRLFNWHAFLKPEAPAHLKEVSERMISACRGLPLSLKVMGARLYHKSEKDSWDESLHFLRQNEGKIFDVLKKSLDDLESAQRDSFLDISCFFVGSTDVICRAYLEGVYGVGWTHLNMLHSRCLLTFEKEVGNCDTKQRSIGMHDHLRDMGRQVVRGKEKPRAWDEETAKKFLKSESTRSALCGLLINSAMALPYEATKCDSLPELKFLRVVGDSQDGESLQGEKLARNVLRNVLCEELRLLDWRNAPFQEVPPGLAASTNLRVLDLRDSRIAQLPAFTNLRYVDLAGTNISQVPHEIFSDNLEYMDLSRTKIKELPSAALCPNLRRLYLLDTEISQVPRGLYSTLLEILGISGTNISEVQEFSLPNLLELDMSGCKALKRLPPAIGDSMPSLQHLDLDECERLEALDSGIGKLAHLQTLRLFNCHRLTRVPEELTELSSLEVLNLEECTSLETLSFLPTTLQKLWLNGCSSLRTVNASLPKLQQFHAQGCPNLRTLPTELGACMRYLGLEGGDGLSQWLATNQAALFGELSSLETLSFLPTTLQKLWLNGCSSLRTVNASLPKLQQFHARGCPNLRTLPTELGACMRYLGLEGGDGLSQWLATNQAALFGELSSLEFLWLPECTSLETLSFLPTTLSFLDFDGCSSLRTVNASLPKLKFFSARGCPNLRTLPTELGACMRYLWLEGCDGLSQWLATNQAALFGELSSLELLDLEKCTSLETLSFLPTTLQKLWLNGCSSLRTVNASLPKLQEFYARGCPNLRTLPTELGACMRELWLEGCDGLSQWLATNQAALFGELSSLELLDLEKCTSLETLSFLPTTLQELWLNGCSSLRTVNASLPKLQEFYARGCPNLRTLPTELGACMRELCLMGCDGLQVFDASGCPNLRTLPTELGACMRVLYLKGCDGLSQWLATNQAALFGELSSLELLDLQKCTSLETLSFLPTTLQELWLNGCSSLRTVNASLPKLQQFCAPGCPNLRTLPTELGACMRLLYLKGCDGLSQWLATNQAALFGDLCSLQKLDLSLCVSLKAVSFLPTSLEELILFGCRELEVLDLGSGNLTNLKRLDIRWCPRLKSLPQELETLPALSIERDERMHRKRGLRSRIKSWVRRKMLPLGRF
Ceric	Ceratopteris	richardii	NA	Fern	Monilophyte	Ceric.15G010000.15.p	CHAIN	chain	1	1943	(TIR)(TIR)(PLOOP)(NBARC)(LRR)(LRR)(LRR)	NLR	TIR-NLR	TTPNL	MSTDYNVFICHRGPDTKRNVVSVLKGMLDSEGITCFVDFHMNEGTDVKPAIQRAIESSSSLDMNLPTSERHIDHLRTKRWIEGLKALQKLKGVEYKKETAFDWEELANIVSEVKAFLILHDIIPSHRDDKESTQKNDLNPHYGSVFICHNKMDTQRNAVSVLRGILGSRGIKCLVVDYEKEQTQMELDIDNAIRDSTVHVIFLSKRFVESKQCLEEVVKIMHVHSSTTSSRVRIFPVFYDVAPSVVRYQSSAYDLSNVEESTDEERERWAKALNCLSHLKGFEYNTETMFQWKRLDGIARKVKAFLNEEATSYDNRLNEEKLNEISEVFTSEDLYSKDVIVVGVYGNKPTRFAQLIVQHFHSHFDASCFISDVTVEGSDPEDLVRKLYSDLIRKPLSLDDVIKYSSHYEELLRNKRCLVVFNKLGNAIDNLKALLHLLKANLRHRSLVFLTSRFQHVFKEEVKVDKFISLSSSLEDNRGFLTICYGSKGDIHEAFFDQLQETFSMLGLDVYLMSKERLSKDSTRPKNSLVILCIISQGLSIREFEGMLSNASTHHPKVLYVSYGLPSKESTSKPCFKLKVNFEESELDKAEFKAMVHEVMRTLNKGSEEIMEATIYPVGLKGRVDEIWKEMWGYLSGSNKGVQCFGLLGMGGVGKTTAAMSVYNKIQNQFEAAYFCLNTSAKGATGFEPLQREILQGLLPQNAAHRKPLLSSSSMDHTNDEVHGNIRFSSRLKGINALAGLEPIKNEVHGNALLSSRLRGINALVVLDDVDSVAQLEALYDPLCASLASNSVVIITSRDRHILEHAQSRQIFNIEELNEESSRRLFNWHAFLKPEAPAHLKEVSERMISACRGLPLSLKVMGARLYHKSEKDSWDESLHFLRQNEGKIFDVLKKSLDDLESAQRDSFLDISCFFVGSTDVICRAYLEGVYGVGWTHLNMLHSRCLLTFEKEVGNCDTKQRSIGMHDHLRDMGRQVVRGKEKPRAWDEETAKKFLKSESTRSALCGLLINSAMALPYEATKCDSLPELKFLRVVGDSQDGESLQGEKLARNVLRNVLCEELRLLDWRNAPFQEVPPGLAASTNLRVLDLRDSRIAQLPAFTNLRYVDLAGTNISQVPHEIFSDNLEYMDLSRTKIKELPSAALCPNLRRLYLLDTEISQVPRGLYSTLLEILGISGTNISEVQEFSLPNLLELDMSGCKALKRLPPAIGDSMPSLQHLDLDECERLEALDSGIGKLAHLQTLRLFNCHRLTRVPEELTELSSLEVLNLEECTSLETLSFLPTTLQKLWLNGCSSLRTVNASLPKLQQFHAQGCPNLRTLPTELGACMRYLGLEGGDGLSQWLATNQAALFGELSSLETLSFLPTTLQKLWLNGCSSLRTVNASLPKLQQFHARGCPNLRTLPTELGACMRYLGLEGGDGLSQWLATNQAALFGELSSLEFLWLPECTSLETLSFLPTTLSFLDFDGCSSLRTVNASLPKLKFFSARGCPNLRTLPTELGACMRYLWLEGCDGLSQWLATNQAALFGELSSLELLDLEKCTSLETLSFLPTTLQKLWLNGCSSLRTVNASLPKLQEFYARGCPNLRTLPTELGACMRELWLEGCDGLSQWLATNQAALFGELSSLELLDLEKCTSLETLSFLPTTLQELWLNGCSSLRTVNASLPKLQEFYARGCPNLRTLPTELGACMRELCLMGCDGLQVFDASGCPNLRTLPTELGACMRVLYLKGCDGLSQWLATNQAALFGELSSLELLDLQKCTSLETLSFLPTTLQELWLNGCSSLRTVNASLPKLQQFCAPGCPNLRTLPTELGACMRLLYLKGCDGLSQWLATNQAALFGDLCSLQKLDLSLCVSLKAVSFLPTSLEELILFGCRELEVLDLGSGNLTNLKRLDIRWCPRLKSLPQELETLPALSIERDERMHRKRGLRSRIKSWVRRKMLPLGRF
Ceric	Ceratopteris	richardii	NA	Fern	Monilophyte	Ceric.15G010000.16.p	CHAIN	chain	1	1943	(TIR)(TIR)(PLOOP)(NBARC)(LRR)(LRR)(LRR)	NLR	TIR-NLR	TTPNL	MSTDYNVFICHRGPDTKRNVVSVLKGMLDSEGITCFVDFHMNEGTDVKPAIQRAIESSSSLDMNLPTSERHIDHLRTKRWIEGLKALQKLKGVEYKKETAFDWEELANIVSEVKAFLILHDIIPSHRDDKESTQKNDLNPHYGSVFICHNKMDTQRNAVSVLRGILGSRGIKCLVVDYEKEQTQMELDIDNAIRDSTVHVIFLSKRFVESKQCLEEVVKIMHVHSSTTSSRVRIFPVFYDVAPSVVRYQSSAYDLSNVEESTDEERERWAKALNCLSHLKGFEYNTETMFQWKRLDGIARKVKAFLNEEATSYDNRLNEEKLNEISEVFTSEDLYSKDVIVVGVYGNKPTRFAQLIVQHFHSHFDASCFISDVTVEGSDPEDLVRKLYSDLIRKPLSLDDVIKYSSHYEELLRNKRCLVVFNKLGNAIDNLKALLHLLKANLRHRSLVFLTSRFQHVFKEEVKVDKFISLSSSLEDNRGFLTICYGSKGDIHEAFFDQLQETFSMLGLDVYLMSKERLSKDSTRPKNSLVILCIISQGLSIREFEGMLSNASTHHPKVLYVSYGLPSKESTSKPCFKLKVNFEESELDKAEFKAMVHEVMRTLNKGSEEIMEATIYPVGLKGRVDEIWKEMWGYLSGSNKGVQCFGLLGMGGVGKTTAAMSVYNKIQNQFEAAYFCLNTSAKGATGFEPLQREILQGLLPQNAAHRKPLLSSSSMDHTNDEVHGNIRFSSRLKGINALAGLEPIKNEVHGNALLSSRLRGINALVVLDDVDSVAQLEALYDPLCASLASNSVVIITSRDRHILEHAQSRQIFNIEELNEESSRRLFNWHAFLKPEAPAHLKEVSERMISACRGLPLSLKVMGARLYHKSEKDSWDESLHFLRQNEGKIFDVLKKSLDDLESAQRDSFLDISCFFVGSTDVICRAYLEGVYGVGWTHLNMLHSRCLLTFEKEVGNCDTKQRSIGMHDHLRDMGRQVVRGKEKPRAWDEETAKKFLKSESTRSALCGLLINSAMALPYEATKCDSLPELKFLRVVGDSQDGESLQGEKLARNVLRNVLCEELRLLDWRNAPFQEVPPGLAASTNLRVLDLRDSRIAQLPAFTNLRYVDLAGTNISQVPHEIFSDNLEYMDLSRTKIKELPSAALCPNLRRLYLLDTEISQVPRGLYSTLLEILGISGTNISEVQEFSLPNLLELDMSGCKALKRLPPAIGDSMPSLQHLDLDECERLEALDSGIGKLAHLQTLRLFNCHRLTRVPEELTELSSLEVLNLEECTSLETLSFLPTTLQKLWLNGCSSLRTVNASLPKLQQFHAQGCPNLRTLPTELGACMRYLGLEGGDGLSQWLATNQAALFGELSSLETLSFLPTTLQKLWLNGCSSLRTVNASLPKLQQFHARGCPNLRTLPTELGACMRYLGLEGGDGLSQWLATNQAALFGELSSLEFLWLPECTSLETLSFLPTTLSFLDFDGCSSLRTVNASLPKLKFFSARGCPNLRTLPTELGACMRYLWLEGCDGLSQWLATNQAALFGELSSLELLDLEKCTSLETLSFLPTTLQKLWLNGCSSLRTVNASLPKLQEFYARGCPNLRTLPTELGACMRELWLEGCDGLSQWLATNQAALFGELSSLELLDLEKCTSLETLSFLPTTLQELWLNGCSSLRTVNASLPKLQEFYARGCPNLRTLPTELGACMRELCLMGCDGLQVFDASGCPNLRTLPTELGACMRVLYLKGCDGLSQWLATNQAALFGELSSLELLDLQKCTSLETLSFLPTTLQELWLNGCSSLRTVNASLPKLQQFCAPGCPNLRTLPTELGACMRLLYLKGCDGLSQWLATNQAALFGDLCSLQKLDLSLCVSLKAVSFLPTSLEELILFGCRELEVLDLGSGNLTNLKRLDIRWCPRLKSLPQELETLPALSIERDERMHRKRGLRSRIKSWVRRKMLPLGRF
Ceric	Ceratopteris	richardii	NA	Fern	Monilophyte	Ceric.15G010000.3.p	CHAIN	chain	1	1943	(TIR)(TIR)(PLOOP)(NBARC)(LRR)(LRR)(LRR)	NLR	TIR-NLR	TTPNL	MSTDYNVFICHRGPDTKRNVVSVLKGMLDSEGITCFVDFHMNEGTDVKPAIQRAIESSSSLDMNLPTSERHIDHLRTKRWIEGLKALQKLKGVEYKKETAFDWEELANIVSEVKAFLILHDIIPSHRDDKESTQKNDLNPHYGSVFICHNKMDTQRNAVSVLRGILGSRGIKCLVVDYEKEQTQMELDIDNAIRDSTVHVIFLSKRFVESKQCLEEVVKIMHVHSSTTSSRVRIFPVFYDVAPSVVRYQSSAYDLSNVEESTDEERERWAKALNCLSHLKGFEYNTETMFQWKRLDGIARKVKAFLNEEATSYDNRLNEEKLNEISEVFTSEDLYSKDVIVVGVYGNKPTRFAQLIVQHFHSHFDASCFISDVTVEGSDPEDLVRKLYSDLIRKPLSLDDVIKYSSHYEELLRNKRCLVVFNKLGNAIDNLKALLHLLKANLRHRSLVFLTSRFQHVFKEEVKVDKFISLSSSLEDNRGFLTICYGSKGDIHEAFFDQLQETFSMLGLDVYLMSKERLSKDSTRPKNSLVILCIISQGLSIREFEGMLSNASTHHPKVLYVSYGLPSKESTSKPCFKLKVNFEESELDKAEFKAMVHEVMRTLNKGSEEIMEATIYPVGLKGRVDEIWKEMWGYLSGSNKGVQCFGLLGMGGVGKTTAAMSVYNKIQNQFEAAYFCLNTSAKGATGFEPLQREILQGLLPQNAAHRKPLLSSSSMDHTNDEVHGNIRFSSRLKGINALAGLEPIKNEVHGNALLSSRLRGINALVVLDDVDSVAQLEALYDPLCASLASNSVVIITSRDRHILEHAQSRQIFNIEELNEESSRRLFNWHAFLKPEAPAHLKEVSERMISACRGLPLSLKVMGARLYHKSEKDSWDESLHFLRQNEGKIFDVLKKSLDDLESAQRDSFLDISCFFVGSTDVICRAYLEGVYGVGWTHLNMLHSRCLLTFEKEVGNCDTKQRSIGMHDHLRDMGRQVVRGKEKPRAWDEETAKKFLKSESTRSALCGLLINSAMALPYEATKCDSLPELKFLRVVGDSQDGESLQGEKLARNVLRNVLCEELRLLDWRNAPFQEVPPGLAASTNLRVLDLRDSRIAQLPAFTNLRYVDLAGTNISQVPHEIFSDNLEYMDLSRTKIKELPSAALCPNLRRLYLLDTEISQVPRGLYSTLLEILGISGTNISEVQEFSLPNLLELDMSGCKALKRLPPAIGDSMPSLQHLDLDECERLEALDSGIGKLAHLQTLRLFNCHRLTRVPEELTELSSLEVLNLEECTSLETLSFLPTTLQKLWLNGCSSLRTVNASLPKLQQFHAQGCPNLRTLPTELGACMRYLGLEGGDGLSQWLATNQAALFGELSSLETLSFLPTTLQKLWLNGCSSLRTVNASLPKLQQFHARGCPNLRTLPTELGACMRYLGLEGGDGLSQWLATNQAALFGELSSLEFLWLPECTSLETLSFLPTTLSFLDFDGCSSLRTVNASLPKLKFFSARGCPNLRTLPTELGACMRYLWLEGCDGLSQWLATNQAALFGELSSLELLDLEKCTSLETLSFLPTTLQKLWLNGCSSLRTVNASLPKLQEFYARGCPNLRTLPTELGACMRELWLEGCDGLSQWLATNQAALFGELSSLELLDLEKCTSLETLSFLPTTLQELWLNGCSSLRTVNASLPKLQEFYARGCPNLRTLPTELGACMRELCLMGCDGLQVFDASGCPNLRTLPTELGACMRVLYLKGCDGLSQWLATNQAALFGELSSLELLDLQKCTSLETLSFLPTTLQELWLNGCSSLRTVNASLPKLQQFCAPGCPNLRTLPTELGACMRLLYLKGCDGLSQWLATNQAALFGDLCSLQKLDLSLCVSLKAVSFLPTSLEELILFGCRELEVLDLGSGNLTNLKRLDIRWCPRLKSLPQELETLPALSIERDERMHRKRGLRSRIKSWVRRKMLPLGRF
Ceric	Ceratopteris	richardii	NA	Fern	Monilophyte	Ceric.15G010000.17.p	CHAIN	chain	1	1917	(TIR)(PLOOP)(NBARC)(LRR)(LRR)(LRR)	NLR	TIR-NLR	TPNL	MLDSEGITCFVDFHMNEGTDVKPAIQRAIESSSSLDMNLPTSERHIDHLRTKRWIEGLKALQKLKGVEYKKETAFDWEELANIVSEVKAFLILHDIIPSHRDDKESTQKNDLNPHYGSVFICHNKMDTQRNAVSVLRGILGSRGIKCLVVDYEKEQTQMELDIDNAIRDSTVHVIFLSKRFVESKQCLEEVVKIMHVHSSTTSSRVRIFPVFYDVAPSVVRYQSSAYDLSNVEESTDEERERWAKALNCLSHLKGFEYNTETMFQWKRLDGIARKVKAFLNEEATSYDNRLNEEKLNEISEVFTSEDLYSKDVIVVGVYGNKPTRFAQLIVQHFHSHFDASCFISDVTVEGSDPEDLVRKLYSDLIRKPLSLDDVIKYSSHYEELLRNKRCLVVFNKLGNAIDNLKALLHLLKANLRHRSLVFLTSRFQHVFKEEVKVDKFISLSSSLEDNRGFLTICYGSKGDIHEAFFDQLQETFSMLGLDVYLMSKERLSKDSTRPKNSLVILCIISQGLSIREFEGMLSNASTHHPKVLYVSYGLPSKESTSKPCFKLKVNFEESELDKAEFKAMVHEVMRTLNKGSEEIMEATIYPVGLKGRVDEIWKEMWGYLSGSNKGVQCFGLLGMGGVGKTTAAMSVYNKIQNQFEAAYFCLNTSAKGATGFEPLQREILQGLLPQNAAHRKPLLSSSSMDHTNDEVHGNIRFSSRLKGINALAGLEPIKNEVHGNALLSSRLRGINALVVLDDVDSVAQLEALYDPLCASLASNSVVIITSRDRHILEHAQSRQIFNIEELNEESSRRLFNWHAFLKPEAPAHLKEVSERMISACRGLPLSLKVMGARLYHKSEKDSWDESLHFLRQNEGKIFDVLKKSLDDLESAQRDSFLDISCFFVGSTDVICRAYLEGVYGVGWTHLNMLHSRCLLTFEKEVGNCDTKQRSIGMHDHLRDMGRQVVRGKEKPRAWDEETAKKFLKSESTRSALCGLLINSAMALPYEATKCDSLPELKFLRVVGDSQDGESLQGEKLARNVLRNVLCEELRLLDWRNAPFQEVPPGLAASTNLRVLDLRDSRIAQLPAFTNLRYVDLAGTNISQVPHEIFSDNLEYMDLSRTKIKELPSAALCPNLRRLYLLDTEISQVPRGLYSTLLEILGISGTNISEVQEFSLPNLLELDMSGCKALKRLPPAIGDSMPSLQHLDLDECERLEALDSGIGKLAHLQTLRLFNCHRLTRVPEELTELSSLEVLNLEECTSLETLSFLPTTLQKLWLNGCSSLRTVNASLPKLQQFHAQGCPNLRTLPTELGACMRYLGLEGGDGLSQWLATNQAALFGELSSLETLSFLPTTLQKLWLNGCSSLRTVNASLPKLQQFHARGCPNLRTLPTELGACMRYLGLEGGDGLSQWLATNQAALFGELSSLEFLWLPECTSLETLSFLPTTLSFLDFDGCSSLRTVNASLPKLKFFSARGCPNLRTLPTELGACMRYLWLEGCDGLSQWLATNQAALFGELSSLELLDLEKCTSLETLSFLPTTLQKLWLNGCSSLRTVNASLPKLQEFYARGCPNLRTLPTELGACMRELWLEGCDGLSQWLATNQAALFGELSSLELLDLEKCTSLETLSFLPTTLQELWLNGCSSLRTVNASLPKLQEFYARGCPNLRTLPTELGACMRELCLMGCDGLQVFDASGCPNLRTLPTELGACMRVLYLKGCDGLSQWLATNQAALFGELSSLELLDLQKCTSLETLSFLPTTLQELWLNGCSSLRTVNASLPKLQQFCAPGCPNLRTLPTELGACMRLLYLKGCDGLSQWLATNQAALFGDLCSLQKLDLSLCVSLKAVSFLPTSLEELILFGCRELEVLDLGSGNLTNLKRLDIRWCPRLKSLPQELETLPALSIERDERMHRKRGLRSRIKSWVRRKMLPLGRF
Ceric	Ceratopteris	richardii	NA	Fern	Monilophyte	Ceric.15G010000.5.p	CHAIN	chain	1	1917	(TIR)(PLOOP)(NBARC)(LRR)(LRR)(LRR)	NLR	TIR-NLR	TPNL	MLDSEGITCFVDFHMNEGTDVKPAIQRAIESSSSLDMNLPTSERHIDHLRTKRWIEGLKALQKLKGVEYKKETAFDWEELANIVSEVKAFLILHDIIPSHRDDKESTQKNDLNPHYGSVFICHNKMDTQRNAVSVLRGILGSRGIKCLVVDYEKEQTQMELDIDNAIRDSTVHVIFLSKRFVESKQCLEEVVKIMHVHSSTTSSRVRIFPVFYDVAPSVVRYQSSAYDLSNVEESTDEERERWAKALNCLSHLKGFEYNTETMFQWKRLDGIARKVKAFLNEEATSYDNRLNEEKLNEISEVFTSEDLYSKDVIVVGVYGNKPTRFAQLIVQHFHSHFDASCFISDVTVEGSDPEDLVRKLYSDLIRKPLSLDDVIKYSSHYEELLRNKRCLVVFNKLGNAIDNLKALLHLLKANLRHRSLVFLTSRFQHVFKEEVKVDKFISLSSSLEDNRGFLTICYGSKGDIHEAFFDQLQETFSMLGLDVYLMSKERLSKDSTRPKNSLVILCIISQGLSIREFEGMLSNASTHHPKVLYVSYGLPSKESTSKPCFKLKVNFEESELDKAEFKAMVHEVMRTLNKGSEEIMEATIYPVGLKGRVDEIWKEMWGYLSGSNKGVQCFGLLGMGGVGKTTAAMSVYNKIQNQFEAAYFCLNTSAKGATGFEPLQREILQGLLPQNAAHRKPLLSSSSMDHTNDEVHGNIRFSSRLKGINALAGLEPIKNEVHGNALLSSRLRGINALVVLDDVDSVAQLEALYDPLCASLASNSVVIITSRDRHILEHAQSRQIFNIEELNEESSRRLFNWHAFLKPEAPAHLKEVSERMISACRGLPLSLKVMGARLYHKSEKDSWDESLHFLRQNEGKIFDVLKKSLDDLESAQRDSFLDISCFFVGSTDVICRAYLEGVYGVGWTHLNMLHSRCLLTFEKEVGNCDTKQRSIGMHDHLRDMGRQVVRGKEKPRAWDEETAKKFLKSESTRSALCGLLINSAMALPYEATKCDSLPELKFLRVVGDSQDGESLQGEKLARNVLRNVLCEELRLLDWRNAPFQEVPPGLAASTNLRVLDLRDSRIAQLPAFTNLRYVDLAGTNISQVPHEIFSDNLEYMDLSRTKIKELPSAALCPNLRRLYLLDTEISQVPRGLYSTLLEILGISGTNISEVQEFSLPNLLELDMSGCKALKRLPPAIGDSMPSLQHLDLDECERLEALDSGIGKLAHLQTLRLFNCHRLTRVPEELTELSSLEVLNLEECTSLETLSFLPTTLQKLWLNGCSSLRTVNASLPKLQQFHAQGCPNLRTLPTELGACMRYLGLEGGDGLSQWLATNQAALFGELSSLETLSFLPTTLQKLWLNGCSSLRTVNASLPKLQQFHARGCPNLRTLPTELGACMRYLGLEGGDGLSQWLATNQAALFGELSSLEFLWLPECTSLETLSFLPTTLSFLDFDGCSSLRTVNASLPKLKFFSARGCPNLRTLPTELGACMRYLWLEGCDGLSQWLATNQAALFGELSSLELLDLEKCTSLETLSFLPTTLQKLWLNGCSSLRTVNASLPKLQEFYARGCPNLRTLPTELGACMRELWLEGCDGLSQWLATNQAALFGELSSLELLDLEKCTSLETLSFLPTTLQELWLNGCSSLRTVNASLPKLQEFYARGCPNLRTLPTELGACMRELCLMGCDGLQVFDASGCPNLRTLPTELGACMRVLYLKGCDGLSQWLATNQAALFGELSSLELLDLQKCTSLETLSFLPTTLQELWLNGCSSLRTVNASLPKLQQFCAPGCPNLRTLPTELGACMRLLYLKGCDGLSQWLATNQAALFGDLCSLQKLDLSLCVSLKAVSFLPTSLEELILFGCRELEVLDLGSGNLTNLKRLDIRWCPRLKSLPQELETLPALSIERDERMHRKRGLRSRIKSWVRRKMLPLGRF
Ceric	Ceratopteris	richardii	NA	Fern	Monilophyte	Ceric.15G010000.21.p	CHAIN	chain	1	1895	(TIR)(TIR)(PLOOP)(NBARC)(LRR)(LRR)	NLR	TIR-NLR	TTPNL	MSTDYNVFICHRGPDTKRNVVSVLKGMLDSEGITCFVDFHMNEGTDVKPAIQRAIESSSVHIVILSPDFNSSSWCLDEVDKIITVQNTTTKPRKVLPVYYDVPQSLDMNLPTSERHIDHLRTKRWIEGLKALQKLKGVEYKKETAFDWEELANIVSEVKAFLILHDIIPSHRDDKESTQKNDLNPHYGSVFICHNKMDTQRNAVSVLRGILGSRGIKCLVVDYEKEQTQMELDIDNAIRDSTVHVIFLSKRFVESKQCLEEVVKIMHVHSSTTSSRVRIFPVFYDVAPSVVRYQSSAYDLSNVEESTDEERERWAKALNCLSHLKGFEYNTETMFQWKRLDGIARKVKAFLNEEATSYDNRLNEEKLNEISEVFTSEDLYSKDVIVVGVYGNKPTRFAQLIVQHFHSHFDASCFISDVTVEGSDPEDLVRKLYSDLIRKPLSLDDVIKYSSHYEELLRNKRCLVVFNKLGNAIDNLKALLHLLKANLRHRSLVFLTSRFQHVFKEEVKVDKFISLSSSLEDNRGFLTICYGSKGDIHEAFFDQLQETFSMLGLDVYLMSKERLSKDSTRPKNSLVILCIISQGLSIREFEGMLSNASTHHPKVLYVSYGLPSKESTSKPCFKLKVNFEESELDKAEFKAMVHEVMRTLNKGSEEIMEATIYPVGLKGRVDEIWKEMWGYLSGSNKGVQCFGLLGMGGVGKTTAAMSVYNKIQNQFEAAYFCLNTSAKGATGFEPLQREILQGLLPQNAAHRKPLLSSSSMDHTNDEVHGNIRFSSRLKGINALAGLEPIKNEVHGNALLSSRLRGINALVVLDDVDSVAQLEALYDPLCASLASNSVVIITSRDRHILEHAQSRQIFNIEELNEESSRRLFNWHAFLKPEAPAHLKEVSERMISACRGLPLSLKVMGARLYHKSEKDSWDESLHFLRQNEGKIFDVLKKSLDDLESAQRDSFLDISCFFVGSTDVICRAYLEGVYGVGWTHLNMLHSRCLLTFEKEVGNCDTKQRSIGMHDHLRDMGRQVVRGKEKPRAWDEETAKKFLKSESTRSALCGLLINSAMALPYEATKCDSLPELKFLRVVGDSQDGESLQGEKLARNVLRNVLCEELRLLDWRNAPFQEVPPGLAASTNLRVLDLRDSRIAQLPAFTNLRYVDLAGTNISQVPHEIFSDNLEYMDLSRTKIKELPSAALCPNLRRLYLLDTEISQVPRGLYSTLLEILGISGTNISEVQEFSLPNLLELDMSGCKALKRLPPAIGDSMPSLQHLDLDECERLEALDSGIGKLAHLQTLRLFNCHRLTRVPEELTELSSLEVLNLEECTSLETLSFLPTTLQKLWLNGCSSLRTVNASLPKLQQFHAQGCPNLRTLPTELGACMRYLGLEGGDGLSQWLATNQAALFGELSSLETLSFLPTTLQKLWLNGCSSLRTVNASLPKLQQFHARGCPNLRTLPTELGACMRYLGLEGGDGLSQWLATNQAALFGELSSLELLDLEKCTSLETLSFLPTTLQKLWLNGCSSLRTVNASLPKLQEFYARGCPNLRTLPTELGACMRELWLEGCDGLSQWLATNQAALFGELSSLELLDLEKCTSLETLSFLPTTLQELWLNGCSSLRTVNASLPKLQEFYARGCPNLRTLPTELGACMRELCLMGCDGLQVFDASGCPNLRTLPTELGACMRVLYLKGCDGLSQWLATNQAALFGELSSLELLDLQKCTSLETLSFLPTTLQELWLNGCSSLRTVNASLPKLQQFCAPGCPNLRTLPTELGACMRLLYLKGCDGLSQWLATNQAALFGDLCSLQKLDLSLCVSLKAVSFLPTSLEELILFGCRELEVLDLGSGNLTNLKRLDIRWCPRLKSLPQELETLPALSIERDERMHRKRGLRSRIKSWVRRKMLPLGRF
Ceric	Ceratopteris	richardii	NA	Fern	Monilophyte	Ceric.15G010000.11.p	CHAIN	chain	1	1895	(TIR)(TIR)(PLOOP)(NBARC)(LRR)(LRR)	NLR	TIR-NLR	TTPNL	MSTDYNVFICHRGPDTKRNVVSVLKGMLDSEGITCFVDFHMNEGTDVKPAIQRAIESSSVHIVILSPDFNSSSWCLDEVDKIITVQNTTTKPRKVLPVYYDVPQSLDMNLPTSERHIDHLRTKRWIEGLKALQKLKGVEYKKETAFDWEELANIVSEVKAFLILHDIIPSHRDDKESTQKNDLNPHYGSVFICHNKMDTQRNAVSVLRGILGSRGIKCLVVDYEKEQTQMELDIDNAIRDSTVHVIFLSKRFVESKQCLEEVVKIMHVHSSTTSSRVRIFPVFYDVAPSVVRYQSSAYDLSNVEESTDEERERWAKALNCLSHLKGFEYNTETMFQWKRLDGIARKVKAFLNEEATSYDNRLNEEKLNEISEVFTSEDLYSKDVIVVGVYGNKPTRFAQLIVQHFHSHFDASCFISDVTVEGSDPEDLVRKLYSDLIRKPLSLDDVIKYSSHYEELLRNKRCLVVFNKLGNAIDNLKALLHLLKANLRHRSLVFLTSRFQHVFKEEVKVDKFISLSSSLEDNRGFLTICYGSKGDIHEAFFDQLQETFSMLGLDVYLMSKERLSKDSTRPKNSLVILCIISQGLSIREFEGMLSNASTHHPKVLYVSYGLPSKESTSKPCFKLKVNFEESELDKAEFKAMVHEVMRTLNKGSEEIMEATIYPVGLKGRVDEIWKEMWGYLSGSNKGVQCFGLLGMGGVGKTTAAMSVYNKIQNQFEAAYFCLNTSAKGATGFEPLQREILQGLLPQNAAHRKPLLSSSSMDHTNDEVHGNIRFSSRLKGINALAGLEPIKNEVHGNALLSSRLRGINALVVLDDVDSVAQLEALYDPLCASLASNSVVIITSRDRHILEHAQSRQIFNIEELNEESSRRLFNWHAFLKPEAPAHLKEVSERMISACRGLPLSLKVMGARLYHKSEKDSWDESLHFLRQNEGKIFDVLKKSLDDLESAQRDSFLDISCFFVGSTDVICRAYLEGVYGVGWTHLNMLHSRCLLTFEKEVGNCDTKQRSIGMHDHLRDMGRQVVRGKEKPRAWDEETAKKFLKSESTRSALCGLLINSAMALPYEATKCDSLPELKFLRVVGDSQDGESLQGEKLARNVLRNVLCEELRLLDWRNAPFQEVPPGLAASTNLRVLDLRDSRIAQLPAFTNLRYVDLAGTNISQVPHEIFSDNLEYMDLSRTKIKELPSAALCPNLRRLYLLDTEISQVPRGLYSTLLEILGISGTNISEVQEFSLPNLLELDMSGCKALKRLPPAIGDSMPSLQHLDLDECERLEALDSGIGKLAHLQTLRLFNCHRLTRVPEELTELSSLEVLNLEECTSLETLSFLPTTLQKLWLNGCSSLRTVNASLPKLQQFHAQGCPNLRTLPTELGACMRYLGLEGGDGLSQWLATNQAALFGELSSLETLSFLPTTLQKLWLNGCSSLRTVNASLPKLQQFHARGCPNLRTLPTELGACMRYLGLEGGDGLSQWLATNQAALFGELSSLEFLWLPECTSLETLSFLPTTLSFLDFDGCSSLRTVNASLPKLKFFSARGCPNLRTLPTELGACMRYLWLEGCDGLSQWLATNQAALFGELSSLELLDLEKCTSLETLSFLPTTLQKLWLNGCSSLRTVNASLPKLQEFYARGCPNLRTLPTELGACMRELCLMGCDGLQVFDASGCPNLRTLPTELGACMRVLYLKGCDGLSQWLATNQAALFGELSSLELLDLQKCTSLETLSFLPTTLQELWLNGCSSLRTVNASLPKLQQFCAPGCPNLRTLPTELGACMRLLYLKGCDGLSQWLATNQAALFGDLCSLQKLDLSLCVSLKAVSFLPTSLEELILFGCRELEVLDLGSGNLTNLKRLDIRWCPRLKSLPQELETLPALSIERDERMHRKRGLRSRIKSWVRRKMLPLGRF
Ceric	Ceratopteris	richardii	NA	Fern	Monilophyte	Ceric.15G010000.12.p	CHAIN	chain	1	1895	(TIR)(TIR)(PLOOP)(NBARC)(LRR)(LRR)	NLR	TIR-NLR	TTPNL	MSTDYNVFICHRGPDTKRNVVSVLKGMLDSEGITCFVDFHMNEGTDVKPAIQRAIESSSVHIVILSPDFNSSSWCLDEVDKIITVQNTTTKPRKVLPVYYDVPQSLDMNLPTSERHIDHLRTKRWIEGLKALQKLKGVEYKKETAFDWEELANIVSEVKAFLILHDIIPSHRDDKESTQKNDLNPHYGSVFICHNKMDTQRNAVSVLRGILGSRGIKCLVVDYEKEQTQMELDIDNAIRDSTVHVIFLSKRFVESKQCLEEVVKIMHVHSSTTSSRVRIFPVFYDVAPSVVRYQSSAYDLSNVEESTDEERERWAKALNCLSHLKGFEYNTETMFQWKRLDGIARKVKAFLNEEATSYDNRLNEEKLNEISEVFTSEDLYSKDVIVVGVYGNKPTRFAQLIVQHFHSHFDASCFISDVTVEGSDPEDLVRKLYSDLIRKPLSLDDVIKYSSHYEELLRNKRCLVVFNKLGNAIDNLKALLHLLKANLRHRSLVFLTSRFQHVFKEEVKVDKFISLSSSLEDNRGFLTICYGSKGDIHEAFFDQLQETFSMLGLDVYLMSKERLSKDSTRPKNSLVILCIISQGLSIREFEGMLSNASTHHPKVLYVSYGLPSKESTSKPCFKLKVNFEESELDKAEFKAMVHEVMRTLNKGSEEIMEATIYPVGLKGRVDEIWKEMWGYLSGSNKGVQCFGLLGMGGVGKTTAAMSVYNKIQNQFEAAYFCLNTSAKGATGFEPLQREILQGLLPQNAAHRKPLLSSSSMDHTNDEVHGNIRFSSRLKGINALAGLEPIKNEVHGNALLSSRLRGINALVVLDDVDSVAQLEALYDPLCASLASNSVVIITSRDRHILEHAQSRQIFNIEELNEESSRRLFNWHAFLKPEAPAHLKEVSERMISACRGLPLSLKVMGARLYHKSEKDSWDESLHFLRQNEGKIFDVLKKSLDDLESAQRDSFLDISCFFVGSTDVICRAYLEGVYGVGWTHLNMLHSRCLLTFEKEVGNCDTKQRSIGMHDHLRDMGRQVVRGKEKPRAWDEETAKKFLKSESTRSALCGLLINSAMALPYEATKCDSLPELKFLRVVGDSQDGESLQGEKLARNVLRNVLCEELRLLDWRNAPFQEVPPGLAASTNLRVLDLRDSRIAQLPAFTNLRYVDLAGTNISQVPHEIFSDNLEYMDLSRTKIKELPSAALCPNLRRLYLLDTEISQVPRGLYSTLLEILGISGTNISEVQEFSLPNLLELDMSGCKALKRLPPAIGDSMPSLQHLDLDECERLEALDSGIGKLAHLQTLRLFNCHRLTRVPEELTELSSLEVLNLEECTSLETLSFLPTTLQKLWLNGCSSLRTVNASLPKLQQFHAQGCPNLRTLPTELGACMRYLGLEGGDGLSQWLATNQAALFGELSSLETLSFLPTTLQKLWLNGCSSLRTVNASLPKLQQFHARGCPNLRTLPTELGACMRYLGLEGGDGLSQWLATNQAALFGELSSLELLDLEKCTSLETLSFLPTTLQKLWLNGCSSLRTVNASLPKLQEFYARGCPNLRTLPTELGACMRELWLEGCDGLSQWLATNQAALFGELSSLELLDLEKCTSLETLSFLPTTLQELWLNGCSSLRTVNASLPKLQEFYARGCPNLRTLPTELGACMRELCLMGCDGLQVFDASGCPNLRTLPTELGACMRVLYLKGCDGLSQWLATNQAALFGELSSLELLDLQKCTSLETLSFLPTTLQELWLNGCSSLRTVNASLPKLQQFCAPGCPNLRTLPTELGACMRLLYLKGCDGLSQWLATNQAALFGDLCSLQKLDLSLCVSLKAVSFLPTSLEELILFGCRELEVLDLGSGNLTNLKRLDIRWCPRLKSLPQELETLPALSIERDERMHRKRGLRSRIKSWVRRKMLPLGRF
Ceric	Ceratopteris	richardii	NA	Fern	Monilophyte	Ceric.15G010000.13.p	CHAIN	chain	1	1895	(TIR)(TIR)(PLOOP)(NBARC)(LRR)(LRR)	NLR	TIR-NLR	TTPNL	MSTDYNVFICHRGPDTKRNVVSVLKGMLDSEGITCFVDFHMNEGTDVKPAIQRAIESSSVHIVILSPDFNSSSWCLDEVDKIITVQNTTTKPRKVLPVYYDVPQSLDMNLPTSERHIDHLRTKRWIEGLKALQKLKGVEYKKETAFDWEELANIVSEVKAFLILHDIIPSHRDDKESTQKNDLNPHYGSVFICHNKMDTQRNAVSVLRGILGSRGIKCLVVDYEKEQTQMELDIDNAIRDSTVHVIFLSKRFVESKQCLEEVVKIMHVHSSTTSSRVRIFPVFYDVAPSVVRYQSSAYDLSNVEESTDEERERWAKALNCLSHLKGFEYNTETMFQWKRLDGIARKVKAFLNEEATSYDNRLNEEKLNEISEVFTSEDLYSKDVIVVGVYGNKPTRFAQLIVQHFHSHFDASCFISDVTVEGSDPEDLVRKLYSDLIRKPLSLDDVIKYSSHYEELLRNKRCLVVFNKLGNAIDNLKALLHLLKANLRHRSLVFLTSRFQHVFKEEVKVDKFISLSSSLEDNRGFLTICYGSKGDIHEAFFDQLQETFSMLGLDVYLMSKERLSKDSTRPKNSLVILCIISQGLSIREFEGMLSNASTHHPKVLYVSYGLPSKESTSKPCFKLKVNFEESELDKAEFKAMVHEVMRTLNKGSEEIMEATIYPVGLKGRVDEIWKEMWGYLSGSNKGVQCFGLLGMGGVGKTTAAMSVYNKIQNQFEAAYFCLNTSAKGATGFEPLQREILQGLLPQNAAHRKPLLSSSSMDHTNDEVHGNIRFSSRLKGINALAGLEPIKNEVHGNALLSSRLRGINALVVLDDVDSVAQLEALYDPLCASLASNSVVIITSRDRHILEHAQSRQIFNIEELNEESSRRLFNWHAFLKPEAPAHLKEVSERMISACRGLPLSLKVMGARLYHKSEKDSWDESLHFLRQNEGKIFDVLKKSLDDLESAQRDSFLDISCFFVGSTDVICRAYLEGVYGVGWTHLNMLHSRCLLTFEKEVGNCDTKQRSIGMHDHLRDMGRQVVRGKEKPRAWDEETAKKFLKSESTRSALCGLLINSAMALPYEATKCDSLPELKFLRVVGDSQDGESLQGEKLARNVLRNVLCEELRLLDWRNAPFQEVPPGLAASTNLRVLDLRDSRIAQLPAFTNLRYVDLAGTNISQVPHEIFSDNLEYMDLSRTKIKELPSAALCPNLRRLYLLDTEISQVPRGLYSTLLEILGISGTNISEVQEFSLPNLLELDMSGCKALKRLPPAIGDSMPSLQHLDLDECERLEALDSGIGKLAHLQTLRLFNCHRLTRVPEELTELSSLETLSFLPTTLQKLWLNGCSSLRTVNASLPKLQQFHARGCPNLRTLPTELGACMRYLGLEGGDGLSQWLATNQAALFGELSSLEFLWLPECTSLETLSFLPTTLSFLDFDGCSSLRTVNASLPKLKFFSARGCPNLRTLPTELGACMRYLWLEGCDGLSQWLATNQAALFGELSSLELLDLEKCTSLETLSFLPTTLQKLWLNGCSSLRTVNASLPKLQEFYARGCPNLRTLPTELGACMRELWLEGCDGLSQWLATNQAALFGELSSLELLDLEKCTSLETLSFLPTTLQELWLNGCSSLRTVNASLPKLQEFYARGCPNLRTLPTELGACMRELCLMGCDGLQVFDASGCPNLRTLPTELGACMRVLYLKGCDGLSQWLATNQAALFGELSSLELLDLQKCTSLETLSFLPTTLQELWLNGCSSLRTVNASLPKLQQFCAPGCPNLRTLPTELGACMRLLYLKGCDGLSQWLATNQAALFGDLCSLQKLDLSLCVSLKAVSFLPTSLEELILFGCRELEVLDLGSGNLTNLKRLDIRWCPRLKSLPQELETLPALSIERDERMHRKRGLRSRIKSWVRRKMLPLGRF
Ceric	Ceratopteris	richardii	NA	Fern	Monilophyte	Ceric.15G010000.20.p	CHAIN	chain	1	1850	(TIR)(TIR)(PLOOP)(NBARC)(LRR)(LRR)	NLR	TIR-NLR	TTPNL	MSTDYNVFICHRGPDTKRNVVSVLKGMLDSEGITCFVDFHMNEGTDVKPAIQRAIESSSSLDMNLPTSERHIDHLRTKRWIEGLKALQKLKGVEYKKETAFDWEELANIVSEVKAFLILHDIIPSHRDDKESTQKNDLNPHYGSVFICHNKMDTQRNAVSVLRGILGSRGIKCLVVDYEKEQTQMELDIDNAIRDSTVHVIFLSKRFVESKQCLEEVVKIMHVHSSTTSSRVRIFPVFYDVAPSVVRYQSSAYDLSNVEESTDEERERWAKALNCLSHLKGFEYNTETMFQWKRLDGIARKVKAFLNEEATSYDNRLNEEKLNEISEVFTSEDLYSKDVIVVGVYGNKPTRFAQLIVQHFHSHFDASCFISDVTVEGSDPEDLVRKLYSDLIRKPLSLDDVIKYSSHYEELLRNKRCLVVFNKLGNAIDNLKALLHLLKANLRHRSLVFLTSRFQHVFKEEVKVDKFISLSSSLEDNRGFLTICYGSKGDIHEAFFDQLQETFSMLGLDVYLMSKERLSKDSTRPKNSLVILCIISQGLSIREFEGMLSNASTHHPKVLYVSYGLPSKESTSKPCFKLKVNFEESELDKAEFKAMVHEVMRTLNKGSEEIMEATIYPVGLKGRVDEIWKEMWGYLSGSNKGVQCFGLLGMGGVGKTTAAMSVYNKIQNQFEAAYFCLNTSAKGATGFEPLQREILQGLLPQNAAHRKPLLSSSSMDHTNDEVHGNIRFSSRLKGINALAGLEPIKNEVHGNALLSSRLRGINALVVLDDVDSVAQLEALYDPLCASLASNSVVIITSRDRHILEHAQSRQIFNIEELNEESSRRLFNWHAFLKPEAPAHLKEVSERMISACRGLPLSLKVMGARLYHKSEKDSWDESLHFLRQNEGKIFDVLKKSLDDLESAQRDSFLDISCFFVGSTDVICRAYLEGVYGVGWTHLNMLHSRCLLTFEKEVGNCDTKQRSIGMHDHLRDMGRQVVRGKEKPRAWDEETAKKFLKSESTRSALCGLLINSAMALPYEATKCDSLPELKFLRVVGDSQDGESLQGEKLARNVLRNVLCEELRLLDWRNAPFQEVPPGLAASTNLRVLDLRDSRIAQLPAFTNLRYVDLAGTNISQVPHEIFSDNLEYMDLSRTKIKELPSAALCPNLRRLYLLDTEISQVPRGLYSTLLEILGISGTNISEVQEFSLPNLLELDMSGCKALKRLPPAIGDSMPSLQHLDLDECERLEALDSGIGKLAHLQTLRLFNCHRLTRVPEELTELSSLEVLNLEECTSLETLSFLPTTLQKLWLNGCSSLRTVNASLPKLQQFHAQGCPNLRTLPTELGACMRYLGLEGGDGLSQWLATNQAALFGELSSLETLSFLPTTLQKLWLNGCSSLRTVNASLPKLQQFHARGCPNLRTLPTELGACMRYLGLEGGDGLSQWLATNQAALFGELSSLELLDLEKCTSLETLSFLPTTLQKLWLNGCSSLRTVNASLPKLQEFYARGCPNLRTLPTELGACMRELWLEGCDGLSQWLATNQAALFGELSSLELLDLEKCTSLETLSFLPTTLQELWLNGCSSLRTVNASLPKLQEFYARGCPNLRTLPTELGACMRELCLMGCDGLQVFDASGCPNLRTLPTELGACMRVLYLKGCDGLSQWLATNQAALFGELSSLELLDLQKCTSLETLSFLPTTLQELWLNGCSSLRTVNASLPKLQQFCAPGCPNLRTLPTELGACMRLLYLKGCDGLSQWLATNQAALFGDLCSLQKLDLSLCVSLKAVSFLPTSLEELILFGCRELEVLDLGSGNLTNLKRLDIRWCPRLKSLPQELETLPALSIERDERMHRKRGLRSRIKSWVRRKMLPLGRF
Ceric	Ceratopteris	richardii	NA	Fern	Monilophyte	Ceric.15G010000.8.p	CHAIN	chain	1	1850	(TIR)(TIR)(PLOOP)(NBARC)(LRR)(LRR)	NLR	TIR-NLR	TTPNL	MSTDYNVFICHRGPDTKRNVVSVLKGMLDSEGITCFVDFHMNEGTDVKPAIQRAIESSSSLDMNLPTSERHIDHLRTKRWIEGLKALQKLKGVEYKKETAFDWEELANIVSEVKAFLILHDIIPSHRDDKESTQKNDLNPHYGSVFICHNKMDTQRNAVSVLRGILGSRGIKCLVVDYEKEQTQMELDIDNAIRDSTVHVIFLSKRFVESKQCLEEVVKIMHVHSSTTSSRVRIFPVFYDVAPSVVRYQSSAYDLSNVEESTDEERERWAKALNCLSHLKGFEYNTETMFQWKRLDGIARKVKAFLNEEATSYDNRLNEEKLNEISEVFTSEDLYSKDVIVVGVYGNKPTRFAQLIVQHFHSHFDASCFISDVTVEGSDPEDLVRKLYSDLIRKPLSLDDVIKYSSHYEELLRNKRCLVVFNKLGNAIDNLKALLHLLKANLRHRSLVFLTSRFQHVFKEEVKVDKFISLSSSLEDNRGFLTICYGSKGDIHEAFFDQLQETFSMLGLDVYLMSKERLSKDSTRPKNSLVILCIISQGLSIREFEGMLSNASTHHPKVLYVSYGLPSKESTSKPCFKLKVNFEESELDKAEFKAMVHEVMRTLNKGSEEIMEATIYPVGLKGRVDEIWKEMWGYLSGSNKGVQCFGLLGMGGVGKTTAAMSVYNKIQNQFEAAYFCLNTSAKGATGFEPLQREILQGLLPQNAAHRKPLLSSSSMDHTNDEVHGNIRFSSRLKGINALAGLEPIKNEVHGNALLSSRLRGINALVVLDDVDSVAQLEALYDPLCASLASNSVVIITSRDRHILEHAQSRQIFNIEELNEESSRRLFNWHAFLKPEAPAHLKEVSERMISACRGLPLSLKVMGARLYHKSEKDSWDESLHFLRQNEGKIFDVLKKSLDDLESAQRDSFLDISCFFVGSTDVICRAYLEGVYGVGWTHLNMLHSRCLLTFEKEVGNCDTKQRSIGMHDHLRDMGRQVVRGKEKPRAWDEETAKKFLKSESTRSALCGLLINSAMALPYEATKCDSLPELKFLRVVGDSQDGESLQGEKLARNVLRNVLCEELRLLDWRNAPFQEVPPGLAASTNLRVLDLRDSRIAQLPAFTNLRYVDLAGTNISQVPHEIFSDNLEYMDLSRTKIKELPSAALCPNLRRLYLLDTEISQVPRGLYSTLLEILGISGTNISEVQEFSLPNLLELDMSGCKALKRLPPAIGDSMPSLQHLDLDECERLEALDSGIGKLAHLQTLRLFNCHRLTRVPEELTELSSLEVLNLEECTSLETLSFLPTTLQKLWLNGCSSLRTVNASLPKLQQFHAQGCPNLRTLPTELGACMRYLGLEGGDGLSQWLATNQAALFGELSSLETLSFLPTTLQKLWLNGCSSLRTVNASLPKLQQFHARGCPNLRTLPTELGACMRYLGLEGGDGLSQWLATNQAALFGELSSLELLDLEKCTSLETLSFLPTTLQKLWLNGCSSLRTVNASLPKLQEFYARGCPNLRTLPTELGACMRELWLEGCDGLSQWLATNQAALFGELSSLELLDLEKCTSLETLSFLPTTLQELWLNGCSSLRTVNASLPKLQEFYARGCPNLRTLPTELGACMRELCLMGCDGLQVFDASGCPNLRTLPTELGACMRVLYLKGCDGLSQWLATNQAALFGELSSLELLDLQKCTSLETLSFLPTTLQELWLNGCSSLRTVNASLPKLQQFCAPGCPNLRTLPTELGACMRLLYLKGCDGLSQWLATNQAALFGDLCSLQKLDLSLCVSLKAVSFLPTSLEELILFGCRELEVLDLGSGNLTNLKRLDIRWCPRLKSLPQELETLPALSIERDERMHRKRGLRSRIKSWVRRKMLPLGRF
Ceric	Ceratopteris	richardii	NA	Fern	Monilophyte	Ceric.15G010000.9.p	CHAIN	chain	1	1850	(TIR)(TIR)(PLOOP)(NBARC)(LRR)	NLR	TIR-NLR	TTPNL	MSTDYNVFICHRGPDTKRNVVSVLKGMLDSEGITCFVDFHMNEGTDVKPAIQRAIESSSSLDMNLPTSERHIDHLRTKRWIEGLKALQKLKGVEYKKETAFDWEELANIVSEVKAFLILHDIIPSHRDDKESTQKNDLNPHYGSVFICHNKMDTQRNAVSVLRGILGSRGIKCLVVDYEKEQTQMELDIDNAIRDSTVHVIFLSKRFVESKQCLEEVVKIMHVHSSTTSSRVRIFPVFYDVAPSVVRYQSSAYDLSNVEESTDEERERWAKALNCLSHLKGFEYNTETMFQWKRLDGIARKVKAFLNEEATSYDNRLNEEKLNEISEVFTSEDLYSKDVIVVGVYGNKPTRFAQLIVQHFHSHFDASCFISDVTVEGSDPEDLVRKLYSDLIRKPLSLDDVIKYSSHYEELLRNKRCLVVFNKLGNAIDNLKALLHLLKANLRHRSLVFLTSRFQHVFKEEVKVDKFISLSSSLEDNRGFLTICYGSKGDIHEAFFDQLQETFSMLGLDVYLMSKERLSKDSTRPKNSLVILCIISQGLSIREFEGMLSNASTHHPKVLYVSYGLPSKESTSKPCFKLKVNFEESELDKAEFKAMVHEVMRTLNKGSEEIMEATIYPVGLKGRVDEIWKEMWGYLSGSNKGVQCFGLLGMGGVGKTTAAMSVYNKIQNQFEAAYFCLNTSAKGATGFEPLQREILQGLLPQNAAHRKPLLSSSSMDHTNDEVHGNIRFSSRLKGINALAGLEPIKNEVHGNALLSSRLRGINALVVLDDVDSVAQLEALYDPLCASLASNSVVIITSRDRHILEHAQSRQIFNIEELNEESSRRLFNWHAFLKPEAPAHLKEVSERMISACRGLPLSLKVMGARLYHKSEKDSWDESLHFLRQNEGKIFDVLKKSLDDLESAQRDSFLDISCFFVGSTDVICRAYLEGVYGVGWTHLNMLHSRCLLTFEKEVGNCDTKQRSIGMHDHLRDMGRQVVRGKEKPRAWDEETAKKFLKSESTRSALCGLLINSAMALPYEATKCDSLPELKFLRVVGDSQDGESLQGEKLARNVLRNVLCEELRLLDWRNAPFQEVPPGLAASTNLRVLDLRDSRIAQLPAFTNLRYVDLAGTNISQVPHEIFSDNLEYMDLSRTKIKELPSAALCPNLRRLYLLDTEISQVPRGLYSTLLEILGISGTNISEVQEFSLPNLLELDMSGCKALKRLPPAIGDSMPSLQHLDLDECERLEALDSGIGKLAHLQTLRLFNCHRLTRVPEELTELSSLETLSFLPTTLQKLWLNGCSSLRTVNASLPKLQQFHARGCPNLRTLPTELGACMRYLGLEGGDGLSQWLATNQAALFGELSSLEFLWLPECTSLETLSFLPTTLSFLDFDGCSSLRTVNASLPKLKFFSARGCPNLRTLPTELGACMRYLWLEGCDGLSQWLATNQAALFGELSSLELLDLEKCTSLETLSFLPTTLQKLWLNGCSSLRTVNASLPKLQEFYARGCPNLRTLPTELGACMRELWLEGCDGLSQWLATNQAALFGELSSLELLDLEKCTSLETLSFLPTTLQELWLNGCSSLRTVNASLPKLQEFYARGCPNLRTLPTELGACMRELCLMGCDGLQVFDASGCPNLRTLPTELGACMRVLYLKGCDGLSQWLATNQAALFGELSSLELLDLQKCTSLETLSFLPTTLQELWLNGCSSLRTVNASLPKLQQFCAPGCPNLRTLPTELGACMRLLYLKGCDGLSQWLATNQAALFGDLCSLQKLDLSLCVSLKAVSFLPTSLEELILFGCRELEVLDLGSGNLTNLKRLDIRWCPRLKSLPQELETLPALSIERDERMHRKRGLRSRIKSWVRRKMLPLGRF
Ceric	Ceratopteris	richardii	NA	Fern	Monilophyte	Ceric.15G010000.10.p	CHAIN	chain	1	1850	(TIR)(TIR)(PLOOP)(NBARC)(LRR)(LRR)	NLR	TIR-NLR	TTPNL	MSTDYNVFICHRGPDTKRNVVSVLKGMLDSEGITCFVDFHMNEGTDVKPAIQRAIESSSSLDMNLPTSERHIDHLRTKRWIEGLKALQKLKGVEYKKETAFDWEELANIVSEVKAFLILHDIIPSHRDDKESTQKNDLNPHYGSVFICHNKMDTQRNAVSVLRGILGSRGIKCLVVDYEKEQTQMELDIDNAIRDSTVHVIFLSKRFVESKQCLEEVVKIMHVHSSTTSSRVRIFPVFYDVAPSVVRYQSSAYDLSNVEESTDEERERWAKALNCLSHLKGFEYNTETMFQWKRLDGIARKVKAFLNEEATSYDNRLNEEKLNEISEVFTSEDLYSKDVIVVGVYGNKPTRFAQLIVQHFHSHFDASCFISDVTVEGSDPEDLVRKLYSDLIRKPLSLDDVIKYSSHYEELLRNKRCLVVFNKLGNAIDNLKALLHLLKANLRHRSLVFLTSRFQHVFKEEVKVDKFISLSSSLEDNRGFLTICYGSKGDIHEAFFDQLQETFSMLGLDVYLMSKERLSKDSTRPKNSLVILCIISQGLSIREFEGMLSNASTHHPKVLYVSYGLPSKESTSKPCFKLKVNFEESELDKAEFKAMVHEVMRTLNKGSEEIMEATIYPVGLKGRVDEIWKEMWGYLSGSNKGVQCFGLLGMGGVGKTTAAMSVYNKIQNQFEAAYFCLNTSAKGATGFEPLQREILQGLLPQNAAHRKPLLSSSSMDHTNDEVHGNIRFSSRLKGINALAGLEPIKNEVHGNALLSSRLRGINALVVLDDVDSVAQLEALYDPLCASLASNSVVIITSRDRHILEHAQSRQIFNIEELNEESSRRLFNWHAFLKPEAPAHLKEVSERMISACRGLPLSLKVMGARLYHKSEKDSWDESLHFLRQNEGKIFDVLKKSLDDLESAQRDSFLDISCFFVGSTDVICRAYLEGVYGVGWTHLNMLHSRCLLTFEKEVGNCDTKQRSIGMHDHLRDMGRQVVRGKEKPRAWDEETAKKFLKSESTRSALCGLLINSAMALPYEATKCDSLPELKFLRVVGDSQDGESLQGEKLARNVLRNVLCEELRLLDWRNAPFQEVPPGLAASTNLRVLDLRDSRIAQLPAFTNLRYVDLAGTNISQVPHEIFSDNLEYMDLSRTKIKELPSAALCPNLRRLYLLDTEISQVPRGLYSTLLEILGISGTNISEVQEFSLPNLLELDMSGCKALKRLPPAIGDSMPSLQHLDLDECERLEALDSGIGKLAHLQTLRLFNCHRLTRVPEELTELSSLEVLNLEECTSLETLSFLPTTLQKLWLNGCSSLRTVNASLPKLQQFHAQGCPNLRTLPTELGACMRYLGLEGGDGLSQWLATNQAALFGELSSLETLSFLPTTLQKLWLNGCSSLRTVNASLPKLQQFHARGCPNLRTLPTELGACMRYLGLEGGDGLSQWLATNQAALFGELSSLEFLWLPECTSLETLSFLPTTLSFLDFDGCSSLRTVNASLPKLKFFSARGCPNLRTLPTELGACMRYLWLEGCDGLSQWLATNQAALFGELSSLELLDLEKCTSLETLSFLPTTLQKLWLNGCSSLRTVNASLPKLQEFYARGCPNLRTLPTELGACMRELCLMGCDGLQVFDASGCPNLRTLPTELGACMRVLYLKGCDGLSQWLATNQAALFGELSSLELLDLQKCTSLETLSFLPTTLQELWLNGCSSLRTVNASLPKLQQFCAPGCPNLRTLPTELGACMRLLYLKGCDGLSQWLATNQAALFGDLCSLQKLDLSLCVSLKAVSFLPTSLEELILFGCRELEVLDLGSGNLTNLKRLDIRWCPRLKSLPQELETLPALSIERDERMHRKRGLRSRIKSWVRRKMLPLGRF
Ceric	Ceratopteris	richardii	NA	Fern	Monilophyte	Ceric.15G010000.14.p	CHAIN	chain	1	1817	(TIR)(TIR)(PLOOP)(NBARC)(LRR)(LRR)(LRR)(LRR)	NLR	TIR-NLR	TTPNL	MSTDYNVFICHRGPDTKRNVVSVLKGMLDSEGITCFVDFHMNEGTDVKPAIQRAIESSSSLDMNLPTSERHIDHLRTKRWIEGLKALQKLKGVEYKKETAFDWEELANIVSEVKAFLILHDIIPSHRDDKESTQKNDLNPHYGSVFICHNKMDTQRNAVSVLRGILGSRGIKCLVVDYEKEQTQMELDIDNAIRDSTVHVIFLSKRFVESKQCLEEVVKIMHVHSSTTSSRVRIFPVFYDVAPSVVRYQSSAYDLSNVEESTDEERERWAKALNCLSHLKGFEYNTETMFQWKRLDGIARKVKAFLNEEATSYDNRLNEEKLNEISEVFTSEDLYSKDVIVVGVYGNKPTRFAQLIVQHFHSHFDASCFISDVTVEGSDPEDLVRKLYSDLIRKPLSLDDVIKYSSHYEELLRNKRCLVVFNKLGNAIDNLKALLHLLKANLRHRSLVFLTSRFQHVFKEEVKVDKFISLSSSLEDNRGFLTICYGSKGDIHEAFFDQLQETFSMLGLDVYLMSKERLSKDSTRPKNSLVILCIISQGLSIREFEGMLSNASTHHPKVLYVSYGLPSKESTSKPCFKLKVNFEESELDKAEFKAMVHEVMRTLNKGSEEIMEATIYPVGLKGRVDEIWKEMWGYLSGSNKGVQCFGLLGMGGVGKTTAAMSVYNKIQNQFEAAYFCLNTSAKGATGFEPLQREILQGLLPQNAAHRKPLLSSSSMDHTNDEVHGNIRFSSRLKGINALAGLEPIKNEVHGNALLSSRLRGINALVVLDDVDSVAQLEALYDPLCASLASNSVVIITSRDRHILEHAQSRQIFNIEELNEESSRRLFNWHAFLKPEAPAHLKEVSERMISACRGLPLSLKVMGARLYHKSEKDSWDESLHFLRQNEGKIFDVLKKSLDDLESAQRDSFLDISCFFVGSTDVICRAYLEGVYGVGWTHLNMLHSRCLLTFEKEVGNCDTKQRSIGMHDHLRDMGRQVVRGKEKPRAWDEETAKKFLKSESTRSALCGLLINSAMALPYEATKCDSLPELKFLRVVGDSQDGESLQGEKLARNVLRNVLCEELRLLDWRNAPFQEVPPGLAASTNLRVLDLRDSRIAQLPAFTNLRYVDLAGTNISQVPHEIFSDNLEYMDLSRTKIKELPSAALCPNLRRLYLLDTEISQVPRGLYSTLLEILGISGTNISEVQEFSLPNLLELDMSGCKALKRLPPAIGDSMPSLQHLDLDECERLEALDSGIGKLAHLQTLRLFNCHRLTRVPEELTELSSLEVLNLEECTSLETLSFLPTTLQKLWLNGCSSLRTVNASLPKLQQFHAQGCPNLRTLPTELGACMRYLGLEGGDGLSQWLATNQAALFGELSSLETLSFLPTTLQKLWLNGCSSLRTVNASLPKLQQFHARGCPNLRTLPTELGACMRYLGLEGGDGLSQWLATNQAALFGELSSLEFLWLPECTSLETLSFLPTTLSFLDFDGCSSLRTVNASLPKLKFFSARGCPNLRTLPTELGACMRYLWLEGCDGLSQWLATNQAALFGELSSLELLDLEKCTSLETLSFLPTTLQKLWLNGCSSLRTVNASLPKLQEFYARGCPNLRTLPTELGACMRELWLEGCDGLSQWLATNQAALFGELSSLELLDLQKCTSLETLSFLPTTLQELWLNGCSSLRTVNASLPKLQQFCAPGCPNLRTLPTELGACMRLLYLKGCDGLSQWLATNQAALFGDLCSLQKLDLSLCVSLKAVSFLPTSLEELILFGCRELEVLDLGSGNLTNLKRLDIRWCPRLKSLPQELETLPALSIERDERMHRKRGLRSRIKSWVRRKMLPLGRF
Ceric	Ceratopteris	richardii	NA	Fern	Monilophyte	Ceric.15G010000.18.p	CHAIN	chain	1	1792	(TIR)(PLOOP)(NBARC)(LRR)	NLR	TIR-NLR	TPNL	MDTQRNAVSVLRGILGSRGIKCLVVDYEKEQTQMELDIDNAIRDSTVHVIFLSKRFVESKQCLEEVVKIMHVHSSTTSSRVRIFPVFYDVAPSVVRYQSSAYDLSNVEESTDEERERWAKALNCLSHLKGFEYNTETMFQWKRLDGIARKVKAFLNEEATSYDNRLNEEKLNEISEVFTSEDLYSKDVIVVGVYGNKPTRFAQLIVQHFHSHFDASCFISDVTVEGSDPEDLVRKLYSDLIRKPLSLDDVIKYSSHYEELLRNKRCLVVFNKLGNAIDNLKALLHLLKANLRHRSLVFLTSRFQHVFKEEVKVDKFISLSSSLEDNRGFLTICYGSKGDIHEAFFDQLQETFSMLGLDVYLMSKERLSKDSTRPKNSLVILCIISQGLSIREFEGMLSNASTHHPKVLYVSYGLPSKESTSKPCFKLKVNFEESELDKAEFKAMVHEVMRTLNKGSEEIMEATIYPVGLKGRVDEIWKEMWGYLSGSNKGVQCFGLLGMGGVGKTTAAMSVYNKIQNQFEAAYFCLNTSAKGATGFEPLQREILQGLLPQNAAHRKPLLSSSSMDHTNDEVHGNIRFSSRLKGINALAGLEPIKNEVHGNALLSSRLRGINALVVLDDVDSVAQLEALYDPLCASLASNSVVIITSRDRHILEHAQSRQIFNIEELNEESSRRLFNWHAFLKPEAPAHLKEVSERMISACRGLPLSLKVMGARLYHKSEKDSWDESLHFLRQNEGKIFDVLKKSLDDLESAQRDSFLDISCFFVGSTDVICRAYLEGVYGVGWTHLNMLHSRCLLTFEKEVGNCDTKQRSIGMHDHLRDMGRQVVRGKEKPRAWDEETAKKFLKSESTRSALCGLLINSAMALPYEATKCDSLPELKFLRVVGDSQDGESLQGEKLARNVLRNVLCEELRLLDWRNAPFQEVPPGLAASTNLRVLDLRDSRIAQLPAFTNLRYVDLAGTNISQVPHEIFSDNLEYMDLSRTKIKELPSAALCPNLRRLYLLDTEISQVPRGLYSTLLEILGISGTNISEVQEFSLPNLLELDMSGCKALKRLPPAIGDSMPSLQHLDLDECERLEALDSGIGKLAHLQTLRLFNCHRLTRVPEELTELSSLEVLNLEECTSLETLSFLPTTLQKLWLNGCSSLRTVNASLPKLQQFHAQGCPNLRTLPTELGACMRYLGLEGGDGLSQWLATNQAALFGELSSLETLSFLPTTLQKLWLNGCSSLRTVNASLPKLQQFHARGCPNLRTLPTELGACMRYLGLEGGDGLSQWLATNQAALFGELSSLEFLWLPECTSLETLSFLPTTLSFLDFDGCSSLRTVNASLPKLKFFSARGCPNLRTLPTELGACMRYLWLEGCDGLSQWLATNQAALFGELSSLELLDLEKCTSLETLSFLPTTLQKLWLNGCSSLRTVNASLPKLQEFYARGCPNLRTLPTELGACMRELWLEGCDGLSQWLATNQAALFGELSSLELLDLEKCTSLETLSFLPTTLQELWLNGCSSLRTVNASLPKLQEFYARGCPNLRTLPTELGACMRELCLMGCDGLQVFDASGCPNLRTLPTELGACMRVLYLKGCDGLSQWLATNQAALFGELSSLELLDLQKCTSLETLSFLPTTLQELWLNGCSSLRTVNASLPKLQQFCAPGCPNLRTLPTELGACMRLLYLKGCDGLSQWLATNQAALFGDLCSLQKLDLSLCVSLKAVSFLPTSLEELILFGCRELEVLDLGSGNLTNLKRLDIRWCPRLKSLPQELETLPALSIERDERMHRKRGLRSRIKSWVRRKMLPLGRF
Ceric	Ceratopteris	richardii	NA	Fern	Monilophyte	Ceric.15G010000.19.p	CHAIN	chain	1	1792	(TIR)(PLOOP)(NBARC)(LRR)	NLR	TIR-NLR	TPNL	MDTQRNAVSVLRGILGSRGIKCLVVDYEKEQTQMELDIDNAIRDSTVHVIFLSKRFVESKQCLEEVVKIMHVHSSTTSSRVRIFPVFYDVAPSVVRYQSSAYDLSNVEESTDEERERWAKALNCLSHLKGFEYNTETMFQWKRLDGIARKVKAFLNEEATSYDNRLNEEKLNEISEVFTSEDLYSKDVIVVGVYGNKPTRFAQLIVQHFHSHFDASCFISDVTVEGSDPEDLVRKLYSDLIRKPLSLDDVIKYSSHYEELLRNKRCLVVFNKLGNAIDNLKALLHLLKANLRHRSLVFLTSRFQHVFKEEVKVDKFISLSSSLEDNRGFLTICYGSKGDIHEAFFDQLQETFSMLGLDVYLMSKERLSKDSTRPKNSLVILCIISQGLSIREFEGMLSNASTHHPKVLYVSYGLPSKESTSKPCFKLKVNFEESELDKAEFKAMVHEVMRTLNKGSEEIMEATIYPVGLKGRVDEIWKEMWGYLSGSNKGVQCFGLLGMGGVGKTTAAMSVYNKIQNQFEAAYFCLNTSAKGATGFEPLQREILQGLLPQNAAHRKPLLSSSSMDHTNDEVHGNIRFSSRLKGINALAGLEPIKNEVHGNALLSSRLRGINALVVLDDVDSVAQLEALYDPLCASLASNSVVIITSRDRHILEHAQSRQIFNIEELNEESSRRLFNWHAFLKPEAPAHLKEVSERMISACRGLPLSLKVMGARLYHKSEKDSWDESLHFLRQNEGKIFDVLKKSLDDLESAQRDSFLDISCFFVGSTDVICRAYLEGVYGVGWTHLNMLHSRCLLTFEKEVGNCDTKQRSIGMHDHLRDMGRQVVRGKEKPRAWDEETAKKFLKSESTRSALCGLLINSAMALPYEATKCDSLPELKFLRVVGDSQDGESLQGEKLARNVLRNVLCEELRLLDWRNAPFQEVPPGLAASTNLRVLDLRDSRIAQLPAFTNLRYVDLAGTNISQVPHEIFSDNLEYMDLSRTKIKELPSAALCPNLRRLYLLDTEISQVPRGLYSTLLEILGISGTNISEVQEFSLPNLLELDMSGCKALKRLPPAIGDSMPSLQHLDLDECERLEALDSGIGKLAHLQTLRLFNCHRLTRVPEELTELSSLEVLNLEECTSLETLSFLPTTLQKLWLNGCSSLRTVNASLPKLQQFHAQGCPNLRTLPTELGACMRYLGLEGGDGLSQWLATNQAALFGELSSLETLSFLPTTLQKLWLNGCSSLRTVNASLPKLQQFHARGCPNLRTLPTELGACMRYLGLEGGDGLSQWLATNQAALFGELSSLEFLWLPECTSLETLSFLPTTLSFLDFDGCSSLRTVNASLPKLKFFSARGCPNLRTLPTELGACMRYLWLEGCDGLSQWLATNQAALFGELSSLELLDLEKCTSLETLSFLPTTLQKLWLNGCSSLRTVNASLPKLQEFYARGCPNLRTLPTELGACMRELWLEGCDGLSQWLATNQAALFGELSSLELLDLEKCTSLETLSFLPTTLQELWLNGCSSLRTVNASLPKLQEFYARGCPNLRTLPTELGACMRELCLMGCDGLQVFDASGCPNLRTLPTELGACMRVLYLKGCDGLSQWLATNQAALFGELSSLELLDLQKCTSLETLSFLPTTLQELWLNGCSSLRTVNASLPKLQQFCAPGCPNLRTLPTELGACMRLLYLKGCDGLSQWLATNQAALFGDLCSLQKLDLSLCVSLKAVSFLPTSLEELILFGCRELEVLDLGSGNLTNLKRLDIRWCPRLKSLPQELETLPALSIERDERMHRKRGLRSRIKSWVRRKMLPLGRF
Ceric	Ceratopteris	richardii	NA	Fern	Monilophyte	Ceric.15G010000.6.p	CHAIN	chain	1	1792	(TIR)(PLOOP)(NBARC)(LRR)	NLR	TIR-NLR	TPNL	MDTQRNAVSVLRGILGSRGIKCLVVDYEKEQTQMELDIDNAIRDSTVHVIFLSKRFVESKQCLEEVVKIMHVHSSTTSSRVRIFPVFYDVAPSVVRYQSSAYDLSNVEESTDEERERWAKALNCLSHLKGFEYNTETMFQWKRLDGIARKVKAFLNEEATSYDNRLNEEKLNEISEVFTSEDLYSKDVIVVGVYGNKPTRFAQLIVQHFHSHFDASCFISDVTVEGSDPEDLVRKLYSDLIRKPLSLDDVIKYSSHYEELLRNKRCLVVFNKLGNAIDNLKALLHLLKANLRHRSLVFLTSRFQHVFKEEVKVDKFISLSSSLEDNRGFLTICYGSKGDIHEAFFDQLQETFSMLGLDVYLMSKERLSKDSTRPKNSLVILCIISQGLSIREFEGMLSNASTHHPKVLYVSYGLPSKESTSKPCFKLKVNFEESELDKAEFKAMVHEVMRTLNKGSEEIMEATIYPVGLKGRVDEIWKEMWGYLSGSNKGVQCFGLLGMGGVGKTTAAMSVYNKIQNQFEAAYFCLNTSAKGATGFEPLQREILQGLLPQNAAHRKPLLSSSSMDHTNDEVHGNIRFSSRLKGINALAGLEPIKNEVHGNALLSSRLRGINALVVLDDVDSVAQLEALYDPLCASLASNSVVIITSRDRHILEHAQSRQIFNIEELNEESSRRLFNWHAFLKPEAPAHLKEVSERMISACRGLPLSLKVMGARLYHKSEKDSWDESLHFLRQNEGKIFDVLKKSLDDLESAQRDSFLDISCFFVGSTDVICRAYLEGVYGVGWTHLNMLHSRCLLTFEKEVGNCDTKQRSIGMHDHLRDMGRQVVRGKEKPRAWDEETAKKFLKSESTRSALCGLLINSAMALPYEATKCDSLPELKFLRVVGDSQDGESLQGEKLARNVLRNVLCEELRLLDWRNAPFQEVPPGLAASTNLRVLDLRDSRIAQLPAFTNLRYVDLAGTNISQVPHEIFSDNLEYMDLSRTKIKELPSAALCPNLRRLYLLDTEISQVPRGLYSTLLEILGISGTNISEVQEFSLPNLLELDMSGCKALKRLPPAIGDSMPSLQHLDLDECERLEALDSGIGKLAHLQTLRLFNCHRLTRVPEELTELSSLEVLNLEECTSLETLSFLPTTLQKLWLNGCSSLRTVNASLPKLQQFHAQGCPNLRTLPTELGACMRYLGLEGGDGLSQWLATNQAALFGELSSLETLSFLPTTLQKLWLNGCSSLRTVNASLPKLQQFHARGCPNLRTLPTELGACMRYLGLEGGDGLSQWLATNQAALFGELSSLEFLWLPECTSLETLSFLPTTLSFLDFDGCSSLRTVNASLPKLKFFSARGCPNLRTLPTELGACMRYLWLEGCDGLSQWLATNQAALFGELSSLELLDLEKCTSLETLSFLPTTLQKLWLNGCSSLRTVNASLPKLQEFYARGCPNLRTLPTELGACMRELWLEGCDGLSQWLATNQAALFGELSSLELLDLEKCTSLETLSFLPTTLQELWLNGCSSLRTVNASLPKLQEFYARGCPNLRTLPTELGACMRELCLMGCDGLQVFDASGCPNLRTLPTELGACMRVLYLKGCDGLSQWLATNQAALFGELSSLELLDLQKCTSLETLSFLPTTLQELWLNGCSSLRTVNASLPKLQQFCAPGCPNLRTLPTELGACMRLLYLKGCDGLSQWLATNQAALFGDLCSLQKLDLSLCVSLKAVSFLPTSLEELILFGCRELEVLDLGSGNLTNLKRLDIRWCPRLKSLPQELETLPALSIERDERMHRKRGLRSRIKSWVRRKMLPLGRF
Ceric	Ceratopteris	richardii	NA	Fern	Monilophyte	Ceric.15G010000.7.p	CHAIN	chain	1	1792	(TIR)(PLOOP)(NBARC)(LRR)	NLR	TIR-NLR	TPNL	MDTQRNAVSVLRGILGSRGIKCLVVDYEKEQTQMELDIDNAIRDSTVHVIFLSKRFVESKQCLEEVVKIMHVHSSTTSSRVRIFPVFYDVAPSVVRYQSSAYDLSNVEESTDEERERWAKALNCLSHLKGFEYNTETMFQWKRLDGIARKVKAFLNEEATSYDNRLNEEKLNEISEVFTSEDLYSKDVIVVGVYGNKPTRFAQLIVQHFHSHFDASCFISDVTVEGSDPEDLVRKLYSDLIRKPLSLDDVIKYSSHYEELLRNKRCLVVFNKLGNAIDNLKALLHLLKANLRHRSLVFLTSRFQHVFKEEVKVDKFISLSSSLEDNRGFLTICYGSKGDIHEAFFDQLQETFSMLGLDVYLMSKERLSKDSTRPKNSLVILCIISQGLSIREFEGMLSNASTHHPKVLYVSYGLPSKESTSKPCFKLKVNFEESELDKAEFKAMVHEVMRTLNKGSEEIMEATIYPVGLKGRVDEIWKEMWGYLSGSNKGVQCFGLLGMGGVGKTTAAMSVYNKIQNQFEAAYFCLNTSAKGATGFEPLQREILQGLLPQNAAHRKPLLSSSSMDHTNDEVHGNIRFSSRLKGINALAGLEPIKNEVHGNALLSSRLRGINALVVLDDVDSVAQLEALYDPLCASLASNSVVIITSRDRHILEHAQSRQIFNIEELNEESSRRLFNWHAFLKPEAPAHLKEVSERMISACRGLPLSLKVMGARLYHKSEKDSWDESLHFLRQNEGKIFDVLKKSLDDLESAQRDSFLDISCFFVGSTDVICRAYLEGVYGVGWTHLNMLHSRCLLTFEKEVGNCDTKQRSIGMHDHLRDMGRQVVRGKEKPRAWDEETAKKFLKSESTRSALCGLLINSAMALPYEATKCDSLPELKFLRVVGDSQDGESLQGEKLARNVLRNVLCEELRLLDWRNAPFQEVPPGLAASTNLRVLDLRDSRIAQLPAFTNLRYVDLAGTNISQVPHEIFSDNLEYMDLSRTKIKELPSAALCPNLRRLYLLDTEISQVPRGLYSTLLEILGISGTNISEVQEFSLPNLLELDMSGCKALKRLPPAIGDSMPSLQHLDLDECERLEALDSGIGKLAHLQTLRLFNCHRLTRVPEELTELSSLEVLNLEECTSLETLSFLPTTLQKLWLNGCSSLRTVNASLPKLQQFHAQGCPNLRTLPTELGACMRYLGLEGGDGLSQWLATNQAALFGELSSLETLSFLPTTLQKLWLNGCSSLRTVNASLPKLQQFHARGCPNLRTLPTELGACMRYLGLEGGDGLSQWLATNQAALFGELSSLEFLWLPECTSLETLSFLPTTLSFLDFDGCSSLRTVNASLPKLKFFSARGCPNLRTLPTELGACMRYLWLEGCDGLSQWLATNQAALFGELSSLELLDLEKCTSLETLSFLPTTLQKLWLNGCSSLRTVNASLPKLQEFYARGCPNLRTLPTELGACMRELWLEGCDGLSQWLATNQAALFGELSSLELLDLEKCTSLETLSFLPTTLQELWLNGCSSLRTVNASLPKLQEFYARGCPNLRTLPTELGACMRELCLMGCDGLQVFDASGCPNLRTLPTELGACMRVLYLKGCDGLSQWLATNQAALFGELSSLELLDLQKCTSLETLSFLPTTLQELWLNGCSSLRTVNASLPKLQQFCAPGCPNLRTLPTELGACMRLLYLKGCDGLSQWLATNQAALFGDLCSLQKLDLSLCVSLKAVSFLPTSLEELILFGCRELEVLDLGSGNLTNLKRLDIRWCPRLKSLPQELETLPALSIERDERMHRKRGLRSRIKSWVRRKMLPLGRF
Ceric	Ceratopteris	richardii	NA	Fern	Monilophyte	Ceric.15G010000.2.p	CHAIN	chain	1	1792	(TIR)(PLOOP)(NBARC)(LRR)	NLR	TIR-NLR	TPNL	MDTQRNAVSVLRGILGSRGIKCLVVDYEKEQTQMELDIDNAIRDSTVHVIFLSKRFVESKQCLEEVVKIMHVHSSTTSSRVRIFPVFYDVAPSVVRYQSSAYDLSNVEESTDEERERWAKALNCLSHLKGFEYNTETMFQWKRLDGIARKVKAFLNEEATSYDNRLNEEKLNEISEVFTSEDLYSKDVIVVGVYGNKPTRFAQLIVQHFHSHFDASCFISDVTVEGSDPEDLVRKLYSDLIRKPLSLDDVIKYSSHYEELLRNKRCLVVFNKLGNAIDNLKALLHLLKANLRHRSLVFLTSRFQHVFKEEVKVDKFISLSSSLEDNRGFLTICYGSKGDIHEAFFDQLQETFSMLGLDVYLMSKERLSKDSTRPKNSLVILCIISQGLSIREFEGMLSNASTHHPKVLYVSYGLPSKESTSKPCFKLKVNFEESELDKAEFKAMVHEVMRTLNKGSEEIMEATIYPVGLKGRVDEIWKEMWGYLSGSNKGVQCFGLLGMGGVGKTTAAMSVYNKIQNQFEAAYFCLNTSAKGATGFEPLQREILQGLLPQNAAHRKPLLSSSSMDHTNDEVHGNIRFSSRLKGINALAGLEPIKNEVHGNALLSSRLRGINALVVLDDVDSVAQLEALYDPLCASLASNSVVIITSRDRHILEHAQSRQIFNIEELNEESSRRLFNWHAFLKPEAPAHLKEVSERMISACRGLPLSLKVMGARLYHKSEKDSWDESLHFLRQNEGKIFDVLKKSLDDLESAQRDSFLDISCFFVGSTDVICRAYLEGVYGVGWTHLNMLHSRCLLTFEKEVGNCDTKQRSIGMHDHLRDMGRQVVRGKEKPRAWDEETAKKFLKSESTRSALCGLLINSAMALPYEATKCDSLPELKFLRVVGDSQDGESLQGEKLARNVLRNVLCEELRLLDWRNAPFQEVPPGLAASTNLRVLDLRDSRIAQLPAFTNLRYVDLAGTNISQVPHEIFSDNLEYMDLSRTKIKELPSAALCPNLRRLYLLDTEISQVPRGLYSTLLEILGISGTNISEVQEFSLPNLLELDMSGCKALKRLPPAIGDSMPSLQHLDLDECERLEALDSGIGKLAHLQTLRLFNCHRLTRVPEELTELSSLEVLNLEECTSLETLSFLPTTLQKLWLNGCSSLRTVNASLPKLQQFHAQGCPNLRTLPTELGACMRYLGLEGGDGLSQWLATNQAALFGELSSLETLSFLPTTLQKLWLNGCSSLRTVNASLPKLQQFHARGCPNLRTLPTELGACMRYLGLEGGDGLSQWLATNQAALFGELSSLEFLWLPECTSLETLSFLPTTLSFLDFDGCSSLRTVNASLPKLKFFSARGCPNLRTLPTELGACMRYLWLEGCDGLSQWLATNQAALFGELSSLELLDLEKCTSLETLSFLPTTLQKLWLNGCSSLRTVNASLPKLQEFYARGCPNLRTLPTELGACMRELWLEGCDGLSQWLATNQAALFGELSSLELLDLEKCTSLETLSFLPTTLQELWLNGCSSLRTVNASLPKLQEFYARGCPNLRTLPTELGACMRELCLMGCDGLQVFDASGCPNLRTLPTELGACMRVLYLKGCDGLSQWLATNQAALFGELSSLELLDLQKCTSLETLSFLPTTLQELWLNGCSSLRTVNASLPKLQQFCAPGCPNLRTLPTELGACMRLLYLKGCDGLSQWLATNQAALFGDLCSLQKLDLSLCVSLKAVSFLPTSLEELILFGCRELEVLDLGSGNLTNLKRLDIRWCPRLKSLPQELETLPALSIERDERMHRKRGLRSRIKSWVRRKMLPLGRF
Ceric	Ceratopteris	richardii	NA	Fern	Monilophyte	Ceric.15G029400.1.p	CHAIN	chain	1	1477	(TIR)(TIR)(PLOOP)(NBARC)(LRR)	NLR	TIR-NLR	TTPNL	MCPVYEVFICHRGPDTKRNVVSVLSGMLCSEGISCFVDYEMQEGTDIKPGIYKAIDSSLVYIIVLSPTFASSKWCLDEVVHIMNIQRSGCTSKAPRRVFPVLYDVRLSVVRQQVTDLAVKRSTPEEREQWDKALEDLSHIQGMEYCIKTTFQWDKLEEIVVEVESFLKGTVSLNIRAELAHGRSYDDTKGLEVFICHLGLDTGRTVVSVLCGLLRSKRITFYVTDEMENEAQINSGIDEAIQKSRVYVVVLSKNFTSSKSCLDAVLKIMNTLSWGDTSRSRTVLPIFCDVNPSEVRYHKAEVKGSTTKENERWSKALHDLSEIKGFEYDSKTMFLWEKLQDIVREVKASLKKANSHETKQKCENSYAKQIHEVQQVLESDKSKDVFLVGVYGSNKAQFVKLLIDKLSDNFNAFCKLSNVMEKYNQGDRFTDLIKKVYADLILDLNEESPNYDEYESNCEHRLQNKKCLIVLHVVGNDIDQIRRLLALVKVTLQNGSLVVLTSQFEHILTKVVKVDKLIRLRSLEDTSGILTVCYGDRRDINEAFFSYLQETFSMVGLDVHFLGKEEVVNNSTSLQNAQVILCIISKGFSIGDSEILLRNAAINRPKIFYVSYGSHPNNESTSNIRFDFKVSFEEATGQLHRLEFKLMVYEVLRTLKKGGQKMMDVTDFPVGLRQAVNEIETWLFRHPPRSNWSLRCFGLLGMGGAGKTTIAKSIYNRMHSEFEGSCFCLNIRAYVATKYSGLVDMQKKILNDIVSKQFREKQIIDEDNGKMVLASELKGINALIVLDDVDSMSHIEALYQPLCSLGANSVVIITSRDRSTLESAQPEMIFEINGLSNREDSERLFYWHAFLKPEPPAHLKEVSHKVIDACRGLPLSLKSIGAHLYHNSDKCFWEESLHFLQQNENEIFNVLRVSFDGLKCNEKEAFLDISCFLIGEEEEIACLVLEGCYGIGRTHLNLLKSKCLISIDYDRGGTRVIAMHDQLRDMGRHIIQERRPNRAWNAETAERVLKDKRARSALRGLSVFSTVHFPKVVAKCTSLPQLKILVLDGRFERTYRESEFLLWERTFLREESEDVISAKEFLENMHCHELRWLRWWFAPFEEVPRGLRSAKLVVLDLSHSENLRKLPIVSVSNLQRLELGGCGKLEELPEMSALRYLNLSRCGRLKCLASSIGRSTDLKSLNLRSCTSLAFLPQDMTGFFDLQEINVSYCKSLSRLPFLPTALKILNAAECESLQSIDEVRLPTLLQLHLHSCSNLKVLKASIPKIAELNLLNCSKLKSFNVSAASMQRLDLGECSALDELDCKGLSSLESLRLQECTSLRALYFVPKSLKLINLKFCDSLETIHVEDSLPNLQVLNLTMCKKLKEFPTTFLGSSLQHLTLSGCSGLKEFDSDNQASFFANLCSLQVLGLSWCDSLRTLCFLPTTLQELLLMGCRKLEDVDVGALSNLEKLDIRDCPHLLSRFPDKIGSLPSLQIWR
Ceric	Ceratopteris	richardii	NA	Fern	Monilophyte	Ceric.15G029400.7.p	CHAIN	chain	1	1477	(TIR)(TIR)(PLOOP)(NBARC)(LRR)	NLR	TIR-NLR	TTPNL	MCPVYEVFICHRGPDTKRNVVSVLSGMLCSEGISCFVDYEMQEGTDIKPGIYKAIDSSLVYIIVLSPTFASSKWCLDEVVHIMNIQRSGCTSKAPRRVFPVLYDVRLSVVRQQVTDLAVKRSTPEEREQWDKALEDLSHIQGMEYCIKTTFQWDKLEEIVVEVESFLKGTVSLNIRAELAHGRSYDDTKGLEVFICHLGLDTGRTVVSVLCGLLRSKRITFYVTDEMENEAQINSGIDEAIQKSRVYVVVLSKNFTSSKSCLDAVLKIMNTLSWGDTSRSRTVLPIFCDVNPSEVRYHKAEVKGSTTKENERWSKALHDLSEIKGFEYDSKTMFLWEKLQDIVREVKASLKKANSHETKQKCENSYAKQIHEVQQVLESDKSKDVFLVGVYGSNKAQFVKLLIDKLSDNFNAFCKLSNVMEKYNQGDRFTDLIKKVYADLILDLNEESPNYDEYESNCEHRLQNKKCLIVLHVVGNDIDQIRRLLALVKVTLQNGSLVVLTSQFEHILTKVVKVDKLIRLRSLEDTSGILTVCYGDRRDINEAFFSYLQETFSMVGLDVHFLGKEEVVNNSTSLQNAQVILCIISKGFSIGDSEILLRNAAINRPKIFYVSYGSHPNNESTSNIRFDFKVSFEEATGQLHRLEFKLMVYEVLRTLKKGGQKMMDVTDFPVGLRQAVNEIETWLFRHPPRSNWSLRCFGLLGMGGAGKTTIAKSIYNRMHSEFEGSCFCLNIRAYVATKYSGLVDMQKKILNDIVSKQFREKQIIDEDNGKMVLASELKGINALIVLDDVDSMSHIEALYQPLCSLGANSVVIITSRDRSTLESAQPEMIFEINGLSNREDSERLFYWHAFLKPEPPAHLKEVSHKVIDACRGLPLSLKSIGAHLYHNSDKCFWEESLHFLQQNENEIFNVLRVSFDGLKCNEKEAFLDISCFLIGEEEEIACLVLEGCYGIGRTHLNLLKSKCLISIDYDRGGTRVIAMHDQLRDMGRHIIQERRPNRAWNAETAERVLKDKRARSALRGLSVFSTVHFPKVVAKCTSLPQLKILVLDGRFERTYRESEFLLWERTFLREESEDVISAKEFLENMHCHELRWLRWWFAPFEEVPRGLRSAKLVVLDLSHSENLRKLPIVSVSNLQRLELGGCGKLEELPEMSALRYLNLSRCGRLKCLASSIGRSTDLKSLNLRSCTSLAFLPQDMTGFFDLQEINVSYCKSLSRLPFLPTALKILNAAECESLQSIDEVRLPTLLQLHLHSCSNLKVLKASIPKIAELNLLNCSKLKSFNVSAASMQRLDLGECSALDELDCKGLSSLESLRLQECTSLRALYFVPKSLKLINLKFCDSLETIHVEDSLPNLQVLNLTMCKKLKEFPTTFLGSSLQHLTLSGCSGLKEFDSDNQASFFANLCSLQVLGLSWCDSLRTLCFLPTTLQELLLMGCRKLEDVDVGALSNLEKLDIRDCPHLLSRFPDKIGSLPSLQIWR
Ceric	Ceratopteris	richardii	NA	Fern	Monilophyte	Ceric.15G029400.8.p	CHAIN	chain	1	1477	(TIR)(TIR)(PLOOP)(NBARC)(LRR)	NLR	TIR-NLR	TTPNL	MCPVYEVFICHRGPDTKRNVVSVLSGMLCSEGISCFVDYEMQEGTDIKPGIYKAIDSSLVYIIVLSPTFASSKWCLDEVVHIMNIQRSGCTSKAPRRVFPVLYDVRLSVVRQQVTDLAVKRSTPEEREQWDKALEDLSHIQGMEYCIKTTFQWDKLEEIVVEVESFLKGTVSLNIRAELAHGRSYDDTKGLEVFICHLGLDTGRTVVSVLCGLLRSKRITFYVTDEMENEAQINSGIDEAIQKSRVYVVVLSKNFTSSKSCLDAVLKIMNTLSWGDTSRSRTVLPIFCDVNPSEVRYHKAEVKGSTTKENERWSKALHDLSEIKGFEYDSKTMFLWEKLQDIVREVKASLKKANSHETKQKCENSYAKQIHEVQQVLESDKSKDVFLVGVYGSNKAQFVKLLIDKLSDNFNAFCKLSNVMEKYNQGDRFTDLIKKVYADLILDLNEESPNYDEYESNCEHRLQNKKCLIVLHVVGNDIDQIRRLLALVKVTLQNGSLVVLTSQFEHILTKVVKVDKLIRLRSLEDTSGILTVCYGDRRDINEAFFSYLQETFSMVGLDVHFLGKEEVVNNSTSLQNAQVILCIISKGFSIGDSEILLRNAAINRPKIFYVSYGSHPNNESTSNIRFDFKVSFEEATGQLHRLEFKLMVYEVLRTLKKGGQKMMDVTDFPVGLRQAVNEIETWLFRHPPRSNWSLRCFGLLGMGGAGKTTIAKSIYNRMHSEFEGSCFCLNIRAYVATKYSGLVDMQKKILNDIVSKQFREKQIIDEDNGKMVLASELKGINALIVLDDVDSMSHIEALYQPLCSLGANSVVIITSRDRSTLESAQPEMIFEINGLSNREDSERLFYWHAFLKPEPPAHLKEVSHKVIDACRGLPLSLKSIGAHLYHNSDKCFWEESLHFLQQNENEIFNVLRVSFDGLKCNEKEAFLDISCFLIGEEEEIACLVLEGCYGIGRTHLNLLKSKCLISIDYDRGGTRVIAMHDQLRDMGRHIIQERRPNRAWNAETAERVLKDKRARSALRGLSVFSTVHFPKVVAKCTSLPQLKILVLDGRFERTYRESEFLLWERTFLREESEDVISAKEFLENMHCHELRWLRWWFAPFEEVPRGLRSAKLVVLDLSHSENLRKLPIVSVSNLQRLELGGCGKLEELPEMSALRYLNLSRCGRLKCLASSIGRSTDLKSLNLRSCTSLAFLPQDMTGFFDLQEINVSYCKSLSRLPFLPTALKILNAAECESLQSIDEVRLPTLLQLHLHSCSNLKVLKASIPKIAELNLLNCSKLKSFNVSAASMQRLDLGECSALDELDCKGLSSLESLRLQECTSLRALYFVPKSLKLINLKFCDSLETIHVEDSLPNLQVLNLTMCKKLKEFPTTFLGSSLQHLTLSGCSGLKEFDSDNQASFFANLCSLQVLGLSWCDSLRTLCFLPTTLQELLLMGCRKLEDVDVGALSNLEKLDIRDCPHLLSRFPDKIGSLPSLQIWR
Ceric	Ceratopteris	richardii	NA	Fern	Monilophyte	Ceric.15G029400.3.p	CHAIN	chain	1	1455	(TIR)(TIR)(PLOOP)(NBARC)(LRR)(OTHER)	NLR	TIR-NLR	TTPNLO	MCPVYEVFICHRGPDTKRNVEGTDIKPGIYKAIDSSLVYIIVLSPTFASSKWCLDEVVHIMNIQRSGCTSKAPRRVFPVLYDVRLSVVRQQVTDLAVKRSTPEEREQWDKALEDLSHIQGMEYCIKTTFQWDKLEEIVVEVESFLKGTVSLNIRAELAHGRSYDDTKGLEVFICHLGLDTGRTVVSVLCGLLRSKRITFYVTDEMENEAQINSGIDEAIQKSRVYVVVLSKNFTSSKSCLDAVLKIMNTLSWGDTSRSRTVLPIFCDVNPSEVRYHKAEVKGSTTKENERWSKALHDLSEIKGFEYDSKTMFLWEKLQDIVREVKASLKKANSHETKQKCENSYAKQIHEVQQVLESDKSKDVFLVGVYGSNKAQFVKLLIDKLSDNFNAFCKLSNVMEKYNQGDRFTDLIKKVYADLILDLNEESPNYDEYESNCEHRLQNKKCLIVLHVVGNDIDQIRRLLALVKVTLQNGSLVVLTSQFEHILTKVVKVDKLIRLRSLEDTSGILTVCYGDRRDINEAFFSYLQETFSMVGLDVHFLGKEEVVNNSTSLQNAQVILCIISKGFSIGDSEILLRNAAINRPKIFYVSYGSHPNNESTSNIRFDFKVSFEEATGQLHRLEFKLMVYEVLRTLKKGGQKMMDVTDFPVGLRQAVNEIETWLFRHPPRSNWSLRCFGLLGMGGAGKTTIAKSIYNRMHSEFEGSCFCLNIRAYVATKYSGLVDMQKKILNDIVSKQFREKQIIDEDNGKMVLASELKGINALIVLDDVDSMSHIEALYQPLCSLGANSVVIITSRDRSTLESAQPEMIFEINGLSNREDSERLFYWHAFLKPEPPAHLKEVSHKVIDACRGLPLSLKSIGAHLYHNSDKCFWEESLHFLQQNENEIFNVLRVSFDGLKCNEKEAFLDISCFLIGEEEEIACLVLEGCYGIGRTHLNLLKSKCLISIDYDRGGTRVIAMHDQLRDMGRHIIQERRPNRAWNAETAERVLKDKRARSALRGLSVFSTVHFPKVVAKCTSLPQLKILVLDGRFERTYRESEFLLWERTFLREESEDVISAKEFLENMHCHELRWLRWWFAPFEEVPRGLRSAKLVVLDLSHSENLRKLPIVSVSNLQRLELGGCGKLEELPEMSALRYLNLSRCGRLKCLASSIGRSTDLKSLNLRSCTSLAFLPQDMTGFFDLQEINVSYCKSLSRLPFLPTALKILNAAECESLQSIDEVRLPTLLQLHLHSCSNLKVLKASIPKIAELNLLNCSKLKSFNVSAASMQRLDLGECSALDELDCKGLSSLESLRLQECTSLRALYFVPKSLKLINLKFCDSLETIHVEDSLPNLQVLNLTMCKKLKEFPTTFLGSSLQHLTLSGCSGLKEFDSDNQASFFANLCSLQVLGLSWCDSLRTLCFLPTTLQELLLMGCRKLEDVDVGALSNLEKLDIRDCPHLLSRFPDKIGSLPSLQIWR
Ceric	Ceratopteris	richardii	NA	Fern	Monilophyte	Ceric.15G029400.4.p	CHAIN	chain	1	1381	(TIR)(TIR)(PLOOP)(NBARC)(LRR)	NLR	TIR-NLR	TTPNL	MCPVYEVFICHRGPDTKRNVVSVLSGMLCSEGISCFVDYEMQEGTDIKPGIYKAIDSSLVYIIVLSPTFASSKWCLDEVVHIMNIQRSGCTSKAPRRVFPVLYDVRLSVVRQQVTDLAVKRSTPEEREQWDKALEDLSHIQGMEYCIKTTFQWDKLEEIVVEVESFLKGTVSLNIRAELAHGRSYDDTKGLEVFICHLGLDTGRTVVSVLCGLLRSKRITFYVTDEMENEAQINSGIDEAIQKSRVYVVVLSKNFTSSKSCLDAVLKIMNTLSWGDTSRSRTVLPIFCDVNPSEVRYHKAEVKGSTTKENERWSKALHDLSEIKGFEYDSKTMFLWEKLQDIVREVKASLKKANSHETKQKCENSYAKQIHEVQQVLESDKSKDVFLVGVYGSNKAQFVKLLIDKLSDNFNAFCKLSNVMEKYNQGDRFTDLIKKVYADLILDLNEESPNYDEYESNCEHRLQNKKCLIVLHVVGNDIDQIRRLLALVKVTLQNGSLVVLTSQFEHILTKVVKVDKLIRLRSLEDTSGILTVCYGDRRDINEAFFSYLQETFSMVGLDVHFLGKEEVVNNSTSLQNAQVILCIISKGFSIGDSEILLRNAAINRPKIFYVSYGSHPNNESTSNIRFDFKVSFEEATGQLHRLEFKLMVYEVLRTLKKGGQKMMDVTDFPVGLRQAVNEIETWLFRHPPRSNWSLRCFGLLGMGGAGKTTIAKSIYNRMHSEFEGSCFCLNIRAYVATKYSGLVDMQKKILNDIVSKQFREKQIIDEDNGKMVLASELKGINALIVLDDVDSMSHIEALYQPLCSLGANSVVIITSRDRSTLESAQPEMIFEINGLSNREDSERLFYWHAFLKPEPPAHLKEVSHKVIDACRGLPLSLKSIGAHLYHNSDKCFWEESLHFLQQNENEIFNVLRVSFDGLKCNEKEAFLDISCFLIGEEEEIACLVLEGCYGIGRTHLNLLKSKCLISIDYDRGGTRVIAMHDQLRDMGRHIIQERRPNRAWNAETAERVLKDKRARSALRGLSVFSTVHFPKVVAKCTSLPQLKILVLDGRFERTYRESEFLLWERTFLREESEDVISAKEFLENMHCHELRWLRWWFAPFEEVPRGLRSAKLVVLDLSHSENLRKLPIVSVSNLQRLELGGCGKLEELPEMSALRYLNLSRCGRLKCLASSIGRSTDLKSLNLRSCTSLAFLPQDMTGFFDLQEINVSYCKSLSRLPFLPTALKILNAAECESLQSIDEVRLPTLLQLHLHSCSNLKVLKASIPKIAELNLLNCSKLKSFNVSAASMQRLDLGECSALDELDCKDLCSLQVLGLSWCDSLRTLCFLPTTLQELLLMGCRKLEDVDVGALSNLEKLDIRDCPHLLSRFPDKIGSLPSLQIWR
Ceric	Ceratopteris	richardii	NA	Fern	Monilophyte	Ceric.15G029400.5.p	CHAIN	chain	1	1381	(TIR)(TIR)(PLOOP)(NBARC)(LRR)	NLR	TIR-NLR	TTPNL	MCPVYEVFICHRGPDTKRNVVSVLSGMLCSEGISCFVDYEMQEGTDIKPGIYKAIDSSLVYIIVLSPTFASSKWCLDEVVHIMNIQRSGCTSKAPRRVFPVLYDVRLSVVRQQVTDLAVKRSTPEEREQWDKALEDLSHIQGMEYCIKTTFQWDKLEEIVVEVESFLKGTVSLNIRAELAHGRSYDDTKGLEVFICHLGLDTGRTVVSVLCGLLRSKRITFYVTDEMENEAQINSGIDEAIQKSRVYVVVLSKNFTSSKSCLDAVLKIMNTLSWGDTSRSRTVLPIFCDVNPSEVRYHKAEVKGSTTKENERWSKALHDLSEIKGFEYDSKTMFLWEKLQDIVREVKASLKKANSHETKQKCENSYAKQIHEVQQVLESDKSKDVFLVGVYGSNKAQFVKLLIDKLSDNFNAFCKLSNVMEKYNQGDRFTDLIKKVYADLILDLNEESPNYDEYESNCEHRLQNKKCLIVLHVVGNDIDQIRRLLALVKVTLQNGSLVVLTSQFEHILTKVVKVDKLIRLRSLEDTSGILTVCYGDRRDINEAFFSYLQETFSMVGLDVHFLGKEEVVNNSTSLQNAQVILCIISKGFSIGDSEILLRNAAINRPKIFYVSYGSHPNNESTSNIRFDFKVSFEEATGQLHRLEFKLMVYEVLRTLKKGGQKMMDVTDFPVGLRQAVNEIETWLFRHPPRSNWSLRCFGLLGMGGAGKTTIAKSIYNRMHSEFEGSCFCLNIRAYVATKYSGLVDMQKKILNDIVSKQFREKQIIDEDNGKMVLASELKGINALIVLDDVDSMSHIEALYQPLCSLGANSVVIITSRDRSTLESAQPEMIFEINGLSNREDSERLFYWHAFLKPEPPAHLKEVSHKVIDACRGLPLSLKSIGAHLYHNSDKCFWEESLHFLQQNENEIFNVLRVSFDGLKCNEKEAFLDISCFLIGEEEEIACLVLEGCYGIGRTHLNLLKSKCLISIDYDRGGTRVIAMHDQLRDMGRHIIQERRPNRAWNAETAERVLKDKRARSALRGLSVFSTVHFPKVVAKCTSLPQLKILVLDGRFERTYRESEFLLWERTFLREESEDVISAKEFLENMHCHELRWLRWWFAPFEEVPRGLRSAKLVVLDLSHSENLRKLPIVSVSNLQRLELGGCGKLEELPEMSALRYLNLSRCGRLKCLASSIGRSTDLKSLNLRSCTSLAFLPQDMTGFFDLQEINVSYCKSLSRLPFLPTALKILNAAECESLQSIDEVRLPTLLQLHLHSCSNLKVLKASIPKIAELNLLNCSKLKSFNVSAASMQRLDLGECSALDELDCKDLCSLQVLGLSWCDSLRTLCFLPTTLQELLLMGCRKLEDVDVGALSNLEKLDIRDCPHLLSRFPDKIGSLPSLQIWR
Ceric	Ceratopteris	richardii	NA	Fern	Monilophyte	Ceric.15G029400.6.p	CHAIN	chain	1	1381	(TIR)(TIR)(PLOOP)(NBARC)(LRR)	NLR	TIR-NLR	TTPNL	MCPVYEVFICHRGPDTKRNVVSVLSGMLCSEGISCFVDYEMQEGTDIKPGIYKAIDSSLVYIIVLSPTFASSKWCLDEVVHIMNIQRSGCTSKAPRRVFPVLYDVRLSVVRQQVTDLAVKRSTPEEREQWDKALEDLSHIQGMEYCIKTTFQWDKLEEIVVEVESFLKGTVSLNIRAELAHGRSYDDTKGLEVFICHLGLDTGRTVVSVLCGLLRSKRITFYVTDEMENEAQINSGIDEAIQKSRVYVVVLSKNFTSSKSCLDAVLKIMNTLSWGDTSRSRTVLPIFCDVNPSEVRYHKAEVKGSTTKENERWSKALHDLSEIKGFEYDSKTMFLWEKLQDIVREVKASLKKANSHETKQKCENSYAKQIHEVQQVLESDKSKDVFLVGVYGSNKAQFVKLLIDKLSDNFNAFCKLSNVMEKYNQGDRFTDLIKKVYADLILDLNEESPNYDEYESNCEHRLQNKKCLIVLHVVGNDIDQIRRLLALVKVTLQNGSLVVLTSQFEHILTKVVKVDKLIRLRSLEDTSGILTVCYGDRRDINEAFFSYLQETFSMVGLDVHFLGKEEVVNNSTSLQNAQVILCIISKGFSIGDSEILLRNAAINRPKIFYVSYGSHPNNESTSNIRFDFKVSFEEATGQLHRLEFKLMVYEVLRTLKKGGQKMMDVTDFPVGLRQAVNEIETWLFRHPPRSNWSLRCFGLLGMGGAGKTTIAKSIYNRMHSEFEGSCFCLNIRAYVATKYSGLVDMQKKILNDIVSKQFREKQIIDEDNGKMVLASELKGINALIVLDDVDSMSHIEALYQPLCSLGANSVVIITSRDRSTLESAQPEMIFEINGLSNREDSERLFYWHAFLKPEPPAHLKEVSHKVIDACRGLPLSLKSIGAHLYHNSDKCFWEESLHFLQQNENEIFNVLRVSFDGLKCNEKEAFLDISCFLIGEEEEIACLVLEGCYGIGRTHLNLLKSKCLISIDYDRGGTRVIAMHDQLRDMGRHIIQERRPNRAWNAETAERVLKDKRARSALRGLSVFSTVHFPKVVAKCTSLPQLKILVLDGRFERTYRESEFLLWERTFLREESEDVISAKEFLENMHCHELRWLRWWFAPFEEVPRGLRSAKLVVLDLSHSENLRKLPIVSVSNLQRLELGGCGKLEELPEMSALRYLNLSRCGRLKCLASSIGRSTDLKSLNLRSCTSLAFLPQDMTGFFDLQEINVSYCKSLSRLPFLPTALKILNAAECESLQSIDEVRLPTLLQLHLHSCSNLKVLKASIPKIAELNLLNCSKLKSFNVSAASMQRLDLGECSALDELDCKDLCSLQVLGLSWCDSLRTLCFLPTTLQELLLMGCRKLEDVDVGALSNLEKLDIRDCPHLLSRFPDKIGSLPSLQIWR
Ceric	Ceratopteris	richardii	NA	Fern	Monilophyte	Ceric.15G029400.2.p	CHAIN	chain	1	1359	(TIR)(TIR)(PLOOP)(NBARC)(LRR)	NLR	TIR-NLR	TTPNL	MCPVYEVFICHRGPDTKRNVEGTDIKPGIYKAIDSSLVYIIVLSPTFASSKWCLDEVVHIMNIQRSGCTSKAPRRVFPVLYDVRLSVVRQQVTDLAVKRSTPEEREQWDKALEDLSHIQGMEYCIKTTFQWDKLEEIVVEVESFLKGTVSLNIRAELAHGRSYDDTKGLEVFICHLGLDTGRTVVSVLCGLLRSKRITFYVTDEMENEAQINSGIDEAIQKSRVYVVVLSKNFTSSKSCLDAVLKIMNTLSWGDTSRSRTVLPIFCDVNPSEVRYHKAEVKGSTTKENERWSKALHDLSEIKGFEYDSKTMFLWEKLQDIVREVKASLKKANSHETKQKCENSYAKQIHEVQQVLESDKSKDVFLVGVYGSNKAQFVKLLIDKLSDNFNAFCKLSNVMEKYNQGDRFTDLIKKVYADLILDLNEESPNYDEYESNCEHRLQNKKCLIVLHVVGNDIDQIRRLLALVKVTLQNGSLVVLTSQFEHILTKVVKVDKLIRLRSLEDTSGILTVCYGDRRDINEAFFSYLQETFSMVGLDVHFLGKEEVVNNSTSLQNAQVILCIISKGFSIGDSEILLRNAAINRPKIFYVSYGSHPNNESTSNIRFDFKVSFEEATGQLHRLEFKLMVYEVLRTLKKGGQKMMDVTDFPVGLRQAVNEIETWLFRHPPRSNWSLRCFGLLGMGGAGKTTIAKSIYNRMHSEFEGSCFCLNIRAYVATKYSGLVDMQKKILNDIVSKQFREKQIIDEDNGKMVLASELKGINALIVLDDVDSMSHIEALYQPLCSLGANSVVIITSRDRSTLESAQPEMIFEINGLSNREDSERLFYWHAFLKPEPPAHLKEVSHKVIDACRGLPLSLKSIGAHLYHNSDKCFWEESLHFLQQNENEIFNVLRVSFDGLKCNEKEAFLDISCFLIGEEEEIACLVLEGCYGIGRTHLNLLKSKCLISIDYDRGGTRVIAMHDQLRDMGRHIIQERRPNRAWNAETAERVLKDKRARSALRGLSVFSTVHFPKVVAKCTSLPQLKILVLDGRFERTYRESEFLLWERTFLREESEDVISAKEFLENMHCHELRWLRWWFAPFEEVPRGLRSAKLVVLDLSHSENLRKLPIVSVSNLQRLELGGCGKLEELPEMSALRYLNLSRCGRLKCLASSIGRSTDLKSLNLRSCTSLAFLPQDMTGFFDLQEINVSYCKSLSRLPFLPTALKILNAAECESLQSIDEVRLPTLLQLHLHSCSNLKVLKASIPKIAELNLLNCSKLKSFNVSAASMQRLDLGECSALDELDCKDLCSLQVLGLSWCDSLRTLCFLPTTLQELLLMGCRKLEDVDVGALSNLEKLDIRDCPHLLSRFPDKIGSLPSLQIWR
Ceric	Ceratopteris	richardii	NA	Fern	Monilophyte	Ceric.15G029400.11.p	CHAIN	chain	1	1233	(TIR)(TIR)(PLOOP)(NBARC)(LRR)	NLR	TIR-NLR	TTPNL	MCPVYEVFICHRGPDTKRNVVSVLSGMLCSEGISCFVDYEMQEGTDIKPGIYKAIDSSLVYIIVLSPTFASSKWCLDEVVHIMNIQRSGCTSKAPRRVFPVLYDVRLSVVRQQVTDLAVKRSTPEEREQWDKALEDLSHIQGMEYCIKTTFQWDKLEEIVVEVESFLKGTVSLNIRAELAHGRSYDDTKGLEVFICHLGLDTGRTVVSVLCGLLRSKRITFYVTDEMENEAQINSGIDEAIQKSRVYVVVLSKNFTSSKSCLDAVLKIMNTLSWGDTSRSRTVLPIFCDVNPSEVRYHKAEVKGSTTKENERWSKALHDLSEIKGFEYDSKTMFLWEKLQDIVREVKASLKKANSHETKQKCENSYAKQIHEVQQVLESDKSKDVFLVGVYGSNKAQFVKLLIDKLSDNFNAFCKLSNVMEKYNQGDRFTDLIKKVYADLILDLNEESPNYDEYESNCEHRLQNKKCLIVLHVVGNDIDQIRRLLALVKVTLQNGSLVVLTSQFEHILTKVVKVDKLIRLRSLEDTSGILTVCYGDRRDINEAFFSYLQETFSMVGLDVHFLGKEEVVNNSTSLQNAQVILCIISKGFSIGDSEILLRNAAINRPKIFYVSYGSHPNNESTSNIRFDFKVSFEEATGQLHRLEFKLMVYEVLRTLKKGGQKMMDVTDFPVGLRQAVNEIETWLFRHPPRSNWSLRCFGLLGMGGAGKTTIAKSIYNRMHSEFEGSCFCLNIRAYVATKYSGLVDMQKKILNDIVSKQFREKQIIDEDNGKMVLASELKGINALIVLDDVDSMSHIEALYQPLCSLGANSVVIITSRDRSTLESAQPEMIFEINGLSNREDSERLFYWHAFLKPEPPAHLKEVSHKVIDACRGLPLSLKSIGAHLYHNSDKCFWEESLHFLQQNENEIFNVLRVSFDGLKCNEKEAFLDISCFLIGEEEEIACLVLEGCYGIGRTHLNLLKSKCLISIDYDRGGTRVIAMHDQLRDMGRHIIQERRPNRAWNAETAERVLKDKRARSALRGLSVFSTVHFPKVVAKCTSLPQLKILVLDGRFERTYRESEFLLWERTFLREESEDVISAKEFLENMHCHELRWLRWWFAPFEEVPRGLRSAKLVVLDLSHSENLRKLPIVSVSNLQRLELGGCGKLEELPEMSALRYLNLSRCGRLKCLASSIGRSTDLKSLNLRSCTSLAFLPQDMTAAVQWRKALFEMVNNLNITERKSHDLLSQVYQRKEK
Ceric	Ceratopteris	richardii	NA	Fern	Monilophyte	Ceric.15G029400.12.p	CHAIN	chain	1	1233	(TIR)(TIR)(PLOOP)(NBARC)(LRR)	NLR	TIR-NLR	TTPNL	MCPVYEVFICHRGPDTKRNVVSVLSGMLCSEGISCFVDYEMQEGTDIKPGIYKAIDSSLVYIIVLSPTFASSKWCLDEVVHIMNIQRSGCTSKAPRRVFPVLYDVRLSVVRQQVTDLAVKRSTPEEREQWDKALEDLSHIQGMEYCIKTTFQWDKLEEIVVEVESFLKGTVSLNIRAELAHGRSYDDTKGLEVFICHLGLDTGRTVVSVLCGLLRSKRITFYVTDEMENEAQINSGIDEAIQKSRVYVVVLSKNFTSSKSCLDAVLKIMNTLSWGDTSRSRTVLPIFCDVNPSEVRYHKAEVKGSTTKENERWSKALHDLSEIKGFEYDSKTMFLWEKLQDIVREVKASLKKANSHETKQKCENSYAKQIHEVQQVLESDKSKDVFLVGVYGSNKAQFVKLLIDKLSDNFNAFCKLSNVMEKYNQGDRFTDLIKKVYADLILDLNEESPNYDEYESNCEHRLQNKKCLIVLHVVGNDIDQIRRLLALVKVTLQNGSLVVLTSQFEHILTKVVKVDKLIRLRSLEDTSGILTVCYGDRRDINEAFFSYLQETFSMVGLDVHFLGKEEVVNNSTSLQNAQVILCIISKGFSIGDSEILLRNAAINRPKIFYVSYGSHPNNESTSNIRFDFKVSFEEATGQLHRLEFKLMVYEVLRTLKKGGQKMMDVTDFPVGLRQAVNEIETWLFRHPPRSNWSLRCFGLLGMGGAGKTTIAKSIYNRMHSEFEGSCFCLNIRAYVATKYSGLVDMQKKILNDIVSKQFREKQIIDEDNGKMVLASELKGINALIVLDDVDSMSHIEALYQPLCSLGANSVVIITSRDRSTLESAQPEMIFEINGLSNREDSERLFYWHAFLKPEPPAHLKEVSHKVIDACRGLPLSLKSIGAHLYHNSDKCFWEESLHFLQQNENEIFNVLRVSFDGLKCNEKEAFLDISCFLIGEEEEIACLVLEGCYGIGRTHLNLLKSKCLISIDYDRGGTRVIAMHDQLRDMGRHIIQERRPNRAWNAETAERVLKDKRARSALRGLSVFSTVHFPKVVAKCTSLPQLKILVLDGRFERTYRESEFLLWERTFLREESEDVISAKEFLENMHCHELRWLRWWFAPFEEVPRGLRSAKLVVLDLSHSENLRKLPIVSVSNLQRLELGGCGKLEELPEMSALRYLNLSRCGRLKCLASSIGRSTDLKSLNLRSCTSLAFLPQDMTAAVQWRKALFEMVNNLNITERKSHDLLSQVYQRKEK
Ceric	Ceratopteris	richardii	NA	Fern	Monilophyte	Ceric.15G029400.13.p	CHAIN	chain	1	1233	(TIR)(TIR)(PLOOP)(NBARC)(LRR)	NLR	TIR-NLR	TTPNL	MCPVYEVFICHRGPDTKRNVVSVLSGMLCSEGISCFVDYEMQEGTDIKPGIYKAIDSSLVYIIVLSPTFASSKWCLDEVVHIMNIQRSGCTSKAPRRVFPVLYDVRLSVVRQQVTDLAVKRSTPEEREQWDKALEDLSHIQGMEYCIKTTFQWDKLEEIVVEVESFLKGTVSLNIRAELAHGRSYDDTKGLEVFICHLGLDTGRTVVSVLCGLLRSKRITFYVTDEMENEAQINSGIDEAIQKSRVYVVVLSKNFTSSKSCLDAVLKIMNTLSWGDTSRSRTVLPIFCDVNPSEVRYHKAEVKGSTTKENERWSKALHDLSEIKGFEYDSKTMFLWEKLQDIVREVKASLKKANSHETKQKCENSYAKQIHEVQQVLESDKSKDVFLVGVYGSNKAQFVKLLIDKLSDNFNAFCKLSNVMEKYNQGDRFTDLIKKVYADLILDLNEESPNYDEYESNCEHRLQNKKCLIVLHVVGNDIDQIRRLLALVKVTLQNGSLVVLTSQFEHILTKVVKVDKLIRLRSLEDTSGILTVCYGDRRDINEAFFSYLQETFSMVGLDVHFLGKEEVVNNSTSLQNAQVILCIISKGFSIGDSEILLRNAAINRPKIFYVSYGSHPNNESTSNIRFDFKVSFEEATGQLHRLEFKLMVYEVLRTLKKGGQKMMDVTDFPVGLRQAVNEIETWLFRHPPRSNWSLRCFGLLGMGGAGKTTIAKSIYNRMHSEFEGSCFCLNIRAYVATKYSGLVDMQKKILNDIVSKQFREKQIIDEDNGKMVLASELKGINALIVLDDVDSMSHIEALYQPLCSLGANSVVIITSRDRSTLESAQPEMIFEINGLSNREDSERLFYWHAFLKPEPPAHLKEVSHKVIDACRGLPLSLKSIGAHLYHNSDKCFWEESLHFLQQNENEIFNVLRVSFDGLKCNEKEAFLDISCFLIGEEEEIACLVLEGCYGIGRTHLNLLKSKCLISIDYDRGGTRVIAMHDQLRDMGRHIIQERRPNRAWNAETAERVLKDKRARSALRGLSVFSTVHFPKVVAKCTSLPQLKILVLDGRFERTYRESEFLLWERTFLREESEDVISAKEFLENMHCHELRWLRWWFAPFEEVPRGLRSAKLVVLDLSHSENLRKLPIVSVSNLQRLELGGCGKLEELPEMSALRYLNLSRCGRLKCLASSIGRSTDLKSLNLRSCTSLAFLPQDMTAAVQWRKALFEMVNNLNITERKSHDLLSQVYQRKEK
Ceric	Ceratopteris	richardii	NA	Fern	Monilophyte	Ceric.15G029400.9.p	CHAIN	chain	1	1231	(TIR)(TIR)(PLOOP)(NBARC)(LRR)	NLR	TIR-NLR	TTPNL	MCPVYEVFICHRGPDTKRNVVSVLSGMLCSEGISCFVDYEMQEGTDIKPGIYKAIDSSLVYIIVLSPTFASSKWCLDEVVHIMNIQRSGCTSKAPRRVFPVLYDVRLSVVRQQVTDLAVKRSTPEEREQWDKALEDLSHIQGMEYCIKTTFQWDKLEEIVVEVESFLKGTVSLNIRAELAHGRSYDDTKGLEVFICHLGLDTGRTVVSVLCGLLRSKRITFYVTDEMENEAQINSGIDEAIQKSRVYVVVLSKNFTSSKSCLDAVLKIMNTLSWGDTSRSRTVLPIFCDVNPSEVRYHKAEVKGSTTKENERWSKALHDLSEIKGFEYDSKTMFLWEKLQDIVREVKASLKKANSHETKQKCENSYAKQIHEVQQVLESDKSKDVFLVGVYGSNKAQFVKLLIDKLSDNFNAFCKLSNVMEKYNQGDRFTDLIKKVYADLILDLNEESPNYDEYESNCEHRLQNKKCLIVLHVVGNDIDQIRRLLALVKVTLQNGSLVVLTSQFEHILTKVVKVDKLIRLRSLEDTSGILTVCYGDRRDINEAFFSYLQETFSMVGLDVHFLGKEEVVNNSTSLQNAQVILCIISKGFSIGDSEILLRNAAINRPKIFYVSYGSHPNNESTSNIRFDFKVSFEEATGQLHRLEFKLMVYEVLRTLKKGGQKMMDVTDFPVGLRQAVNEIETWLFRHPPRSNWSLRCFGLLGMGGAGKTTIAKSIYNRMHSEFEGSCFCLNIRAYVATKYSGLVDMQKKILNDIVSKQFREKQIIDEDNGKMVLASELKGINALIVLDDVDSMSHIEALYQPLCSLGANSVVIITSRDRSTLESAQPEMIFEINGLSNREDSERLFYWHAFLKPEPPAHLKEVSHKVIDACRGLPLSLKSIGAHLYHNSDKCFWEESLHFLQQNENEIFNVLRVSFDGLKCNEKEAFLDISCFLIGEEEEIACLVLEGCYGIGRTHLNLLKSKCLISIDYDRGGTRVIAMHDQLRDMGRHIIQERRPNRAWNAETAERVLKDKRARSALRGLSVFSTVHFPKVVAKCTSLPQLKILVLDGRFERTYRESEFLLWERTFLREESEDVISAKEFLENMHCHELRWLRWWFAPFEEVPRGLRSAKLVVLDLSHSENLRKLPIVSVSNLQRLELGGCGKLEELPEMSALRYLNLSRCGRLKCLASSIGRSTDLKSLNLRSCTSLAFLPQDMTVQWRKALFEMVNNLNITERKSHDLLSQVYQRKEK
Ceric	Ceratopteris	richardii	NA	Fern	Monilophyte	Ceric.15G029400.10.p	CHAIN	chain	1	1231	(TIR)(TIR)(PLOOP)(NBARC)(LRR)	NLR	TIR-NLR	TTPNL	MCPVYEVFICHRGPDTKRNVVSVLSGMLCSEGISCFVDYEMQEGTDIKPGIYKAIDSSLVYIIVLSPTFASSKWCLDEVVHIMNIQRSGCTSKAPRRVFPVLYDVRLSVVRQQVTDLAVKRSTPEEREQWDKALEDLSHIQGMEYCIKTTFQWDKLEEIVVEVESFLKGTVSLNIRAELAHGRSYDDTKGLEVFICHLGLDTGRTVVSVLCGLLRSKRITFYVTDEMENEAQINSGIDEAIQKSRVYVVVLSKNFTSSKSCLDAVLKIMNTLSWGDTSRSRTVLPIFCDVNPSEVRYHKAEVKGSTTKENERWSKALHDLSEIKGFEYDSKTMFLWEKLQDIVREVKASLKKANSHETKQKCENSYAKQIHEVQQVLESDKSKDVFLVGVYGSNKAQFVKLLIDKLSDNFNAFCKLSNVMEKYNQGDRFTDLIKKVYADLILDLNEESPNYDEYESNCEHRLQNKKCLIVLHVVGNDIDQIRRLLALVKVTLQNGSLVVLTSQFEHILTKVVKVDKLIRLRSLEDTSGILTVCYGDRRDINEAFFSYLQETFSMVGLDVHFLGKEEVVNNSTSLQNAQVILCIISKGFSIGDSEILLRNAAINRPKIFYVSYGSHPNNESTSNIRFDFKVSFEEATGQLHRLEFKLMVYEVLRTLKKGGQKMMDVTDFPVGLRQAVNEIETWLFRHPPRSNWSLRCFGLLGMGGAGKTTIAKSIYNRMHSEFEGSCFCLNIRAYVATKYSGLVDMQKKILNDIVSKQFREKQIIDEDNGKMVLASELKGINALIVLDDVDSMSHIEALYQPLCSLGANSVVIITSRDRSTLESAQPEMIFEINGLSNREDSERLFYWHAFLKPEPPAHLKEVSHKVIDACRGLPLSLKSIGAHLYHNSDKCFWEESLHFLQQNENEIFNVLRVSFDGLKCNEKEAFLDISCFLIGEEEEIACLVLEGCYGIGRTHLNLLKSKCLISIDYDRGGTRVIAMHDQLRDMGRHIIQERRPNRAWNAETAERVLKDKRARSALRGLSVFSTVHFPKVVAKCTSLPQLKILVLDGRFERTYRESEFLLWERTFLREESEDVISAKEFLENMHCHELRWLRWWFAPFEEVPRGLRSAKLVVLDLSHSENLRKLPIVSVSNLQRLELGGCGKLEELPEMSALRYLNLSRCGRLKCLASSIGRSTDLKSLNLRSCTSLAFLPQDMTVQWRKALFEMVNNLNITERKSHDLLSQVYQRKEK
Ceric	Ceratopteris	richardii	NA	Fern	Monilophyte	Ceric.15G029400.14.p	CHAIN	chain	1	1231	(TIR)(TIR)(PLOOP)(NBARC)(LRR)	NLR	TIR-NLR	TTPNL	MCPVYEVFICHRGPDTKRNVVSVLSGMLCSEGISCFVDYEMQEGTDIKPGIYKAIDSSLVYIIVLSPTFASSKWCLDEVVHIMNIQRSGCTSKAPRRVFPVLYDVRLSVVRQQVTDLAVKRSTPEEREQWDKALEDLSHIQGMEYCIKTTFQWDKLEEIVVEVESFLKGTVSLNIRAELAHGRSYDDTKGLEVFICHLGLDTGRTVVSVLCGLLRSKRITFYVTDEMENEAQINSGIDEAIQKSRVYVVVLSKNFTSSKSCLDAVLKIMNTLSWGDTSRSRTVLPIFCDVNPSEVRYHKAEVKGSTTKENERWSKALHDLSEIKGFEYDSKTMFLWEKLQDIVREVKASLKKANSHETKQKCENSYAKQIHEVQQVLESDKSKDVFLVGVYGSNKAQFVKLLIDKLSDNFNAFCKLSNVMEKYNQGDRFTDLIKKVYADLILDLNEESPNYDEYESNCEHRLQNKKCLIVLHVVGNDIDQIRRLLALVKVTLQNGSLVVLTSQFEHILTKVVKVDKLIRLRSLEDTSGILTVCYGDRRDINEAFFSYLQETFSMVGLDVHFLGKEEVVNNSTSLQNAQVILCIISKGFSIGDSEILLRNAAINRPKIFYVSYGSHPNNESTSNIRFDFKVSFEEATGQLHRLEFKLMVYEVLRTLKKGGQKMMDVTDFPVGLRQAVNEIETWLFRHPPRSNWSLRCFGLLGMGGAGKTTIAKSIYNRMHSEFEGSCFCLNIRAYVATKYSGLVDMQKKILNDIVSKQFREKQIIDEDNGKMVLASELKGINALIVLDDVDSMSHIEALYQPLCSLGANSVVIITSRDRSTLESAQPEMIFEINGLSNREDSERLFYWHAFLKPEPPAHLKEVSHKVIDACRGLPLSLKSIGAHLYHNSDKCFWEESLHFLQQNENEIFNVLRVSFDGLKCNEKEAFLDISCFLIGEEEEIACLVLEGCYGIGRTHLNLLKSKCLISIDYDRGGTRVIAMHDQLRDMGRHIIQERRPNRAWNAETAERVLKDKRARSALRGLSVFSTVHFPKVVAKCTSLPQLKILVLDGRFERTYRESEFLLWERTFLREESEDVISAKEFLENMHCHELRWLRWWFAPFEEVPRGLRSAKLVVLDLSHSENLRKLPIVSVSNLQRLELGGCGKLEELPEMSALRYLNLSRCGRLKCLASSIGRSTDLKSLNLRSCTSLAFLPQDMTVQWRKALFEMVNNLNITERKSHDLLSQVYQRKEK
Ceric	Ceratopteris	richardii	NA	Fern	Monilophyte	Ceric.15G029400.16.p	CHAIN	chain	1	1058	(TIR)(TIR)(PLOOP)(NBARC)	NLR	TIR-NLR	TTPN	MCPVYEVFICHRGPDTKRNVVSVLSGMLCSEGISCFVDYEMQEGTDIKPGIYKAIDSSLVYIIVLSPTFASSKWCLDEVVHIMNIQRSGCTSKAPRRVFPVLYDVRLSVVRQQVTDLAVKRSTPEEREQWDKALEDLSHIQGMEYCIKTTFQWDKLEEIVVEVESFLKGTVSLNIRAELAHGRSYDDTKGLEVFICHLGLDTGRTVVSVLCGLLRSKRITFYVTDEMENEAQINSGIDEAIQKSRVYVVVLSKNFTSSKSCLDAVLKIMNTLSWGDTSRSRTVLPIFCDVNPSEVRYHKAEVKGSTTKENERWSKALHDLSEIKGFEYDSKTMFLWEKLQDIVREVKASLKKANSHETKQKCENSYAKQIHEVQQVLESDKSKDVFLVGVYGSNKAQFVKLLIDKLSDNFNAFCKLSNVMEKYNQGDRFTDLIKKVYADLILDLNEESPNYDEYESNCEHRLQNKKCLIVLHVVGNDIDQIRRLLALVKVTLQNGSLVVLTSQFEHILTKVVKVDKLIRLRSLEDTSGILTVCYGDRRDINEAFFSYLQETFSMVGLDVHFLGKEEVVNNSTSLQNAQVILCIISKGFSIGDSEILLRNAAINRPKIFYVSYGSHPNNESTSNIRFDFKVSFEEATGQLHRLEFKLMVYEVLRTLKKGGQKMMDVTDFPVGLRQAVNEIETWLFRHPPRSNWSLRCFGLLGMGGAGKTTIAKSIYNRMHSEFEGSCFCLNIRAYVATKYSGLVDMQKKILNDIVSKQFREKQIIDEDNGKMVLASELKGINALIVLDDVDSMSHIEALYQPLCSLGANSVVIITSRDRSTLESAQPEMIFEINGLSNREDSERLFYWHAFLKPEPPAHLKEVSHKVIDACRGLPLSLKSIGAHLYHNSDKCFWEESLHFLQQNENEIFNVLRVSFDGLKCNEKEAFLDISCFLIGEEEEIACLVLEGCYGIGRTHLNLLKSKCLISIDYDRGGTRVIAMHDQLRDMGRHIIQERRPNRAWNAETAERVLKDKRARSALRGLSVFSTVHFPKVVAKCTSLPQLKILVLDGRFERTYRER
Ceric	Ceratopteris	richardii	NA	Fern	Monilophyte	Ceric.15G029400.15.p	CHAIN	chain	1	639	(NBARC)	NLR	UNDETERMINED	N	MEKYNQGDRFTDLIKKVYADLILDLNEESPNYDEYESNCEHRLQNKKCLIVLHVVGNDIDQIRRLLALVKVTLQNGSLVVLTSQFEHILTKVVKVDKLIRLRSLEDTSGILTVCYGDRRDINEAFFSYLQETFSMVGLDVHFLGKEEVVNNSTSLQNAQVILCIISKGFSIGDSEILLRNAAINRPKIFYVSYGSHPNNESTSNIRFDFKVSFEEATGQLHRLEFKLMVYEVLRTLKKGGQKMMDVTDFPVGLRQAVNEIETWLFRHPPRSNWSLRCFGLLGMGGAGKTTIAKSIYNRMHSEFEGSCFCLNIRAYVATKYSGLVDMQKKILNDIVSKQFREKQIIDEDNGKMVLASELKGINALIVLDDVDSMSHIEALYQPLCSLGANSVVIITSRDRSTLESAQPEMIFEINGLSNREDSERLFYWHAFLKPEPPAHLKEVSHKVIDACRGLPLSLKSIGAHLYHNSDKCFWEESLHFLQQNENEIFNVLRVSFDGLKCNEKEAFLDISCFLIGEEEEIACLVLEGCYGIGRTHLNLLKSKCLISIDYDRGGTRVIAMHDQLRDMGRHIIQERRPNRAWNAETAERVLKDKRARSALRGLSVFSTVHFPKVVAKCTSLPQLKILVLDGRFERTYRER
Ceric	Ceratopteris	richardii	NA	Fern	Monilophyte	Ceric.15G002300.1.p	CHAIN	chain	1	1116	(TIR)(TIR)(NBARC)	NLR	TIR-NLR	TTN	MGSTDYNVFICHRGPDTKRNVVSVLQGMLHSKGIPCFVDYRLDEGNDVNFAIQSAIDISLVHIVILSPTFTTSSWCLDEVLQIMNIQKTMSTSNKPPRKVILVFYDVDSSMVRDMPTLNERYREKMKGWAEALEGLLNLKGFKYETKTAFEWEELDTIVSDVEDFLISRDIIPSNCDESTWKIDLRPVYGSVFICHNKQDTQRNVVSVLRGILRSRGVTCLVVDYGREETQMKFDINNAIRHSRVHVIILSKSLAASKQCLDEIVEIMNISSCKTPSEVTVLPVFYDVAPFVVRRQPEGSAYDLQNVKGSTDEERKRWAKALYDLSCLKGFEFFTDRQTTYQWEELNKIASKVEAFLNKEAISYADQQKCENLYQEKLNEVSKVLKSEDFNSKDVFFLGVYERNKPRFAELILHKFRGQFDAFCFLSNAMVEGSDSDSLVRKLYSDLIRKPKQELLPLNDVKRTYRSYYQQLLRNKRCFVVFSFIANNIDDMKPSLQVVRENLKNKSLVVFVSRFQHLLQKVLKIDKFISLSLLDDNRGIVTICYGNKRDINEAFIDHLQETFSMVGLDVHLESKERFSIDSTSLQKSEVVLCIVSQSFSIGEFEGILLNAAPHRPRVLYVLYGPHCTSESTSKSCFNIRVNFEESELKKAEFQMMVNEVLQTLKERREEMKEITDFPVGLTKRVNDMWAQMSNYLYSSNNAPQCFGLLGMGGVGKTTTAMSIYNKIRNQFEGSFFCLNTSARVAADASRLVSLQREMLQSLLSEKQYQDGRIRSAAHEEAFLSSYRMDPTEKHDQGGRIQSAACHGEARLSACRMDLTNDDEVHEKALLSSKLRGINALVVLDDVDSIAQLEVLYNPICSSLGANSLVLITSRNRKILEHAQSRHIFDIEELSEESSQRLFNWHAFLKPEAPPHLKEVSESVIGACKGLPLSLKVMGAHLYYESDKRYWDESLHFLRTNEKDIFSVLRRSLDRVESDQRDAFLDISCFLVGENDVVSCAYLEGAYGRGWTHLKDLNSRCLLTLEREEGKWLCDTKDRIIGMHDQLRDMGRHVVRKEERNRAWDAESAKLLLKVRCLCFLIQNMNVCPVDRNFFNWFLWNTAKRMRLRVLHCVAFQ
Ceric	Ceratopteris	richardii	NA	Fern	Monilophyte	Ceric.15G002300.2.p	CHAIN	chain	1	885	(TIR)(NBARC)	NLR	TIR-NLR	TN	MKFDINNAIRHSRVHVIILSKSLAASKQCLDEIVEIMNISSCKTPSEVTVLPVFYDVAPFVVRRQPEGSAYDLQNVKGSTDEERKRWAKALYDLSCLKGFEFFTDRQTTYQWEELNKIASKVEAFLNKEAISYADQQKCENLYQEKLNEVSKVLKSEDFNSKDVFFLGVYERNKPRFAELILHKFRGQFDAFCFLSNAMVEGSDSDSLVRKLYSDLIRKPKQELLPLNDVKRTYRSYYQQLLRNKRCFVVFSFIANNIDDMKPSLQVVRENLKNKSLVVFVSRFQHLLQKVLKIDKFISLSLLDDNRGIVTICYGNKRDINEAFIDHLQETFSMVGLDVHLESKERFSIDSTSLQKSEVVLCIVSQSFSIGEFEGILLNAAPHRPRVLYVLYGPHCTSESTSKSCFNIRVNFEESELKKAEFQMMVNEVLQTLKERREEMKEITDFPVGLTKRVNDMWAQMSNYLYSSNNAPQCFGLLGMGGVGKTTTAMSIYNKIRNQFEGSFFCLNTSARVAADASRLVSLQREMLQSLLSEKQYQDGRIRSAAHEEAFLSSYRMDPTEKHDQGGRIQSAACHGEARLSACRMDLTNDDEVHEKALLSSKLRGINALVVLDDVDSIAQLEVLYNPICSSLGANSLVLITSRNRKILEHAQSRHIFDIEELSEESSQRLFNWHAFLKPEAPPHLKEVSESVIGACKGLPLSLKVMGAHLYYESDKRYWDESLHFLRTNEKDIFSVLRRSLDRVESDQRDAFLDISCFLVGENDVVSCAYLEGAYGRGWTHLKDLNSRCLLTLEREEGKWLCDTKDRIIGMHDQLRDMGRHVVRKEERNRAWDAESAKLLLKVRCLCFLIQNMNVCPVDRNFFNWFLWNTAKRMRLRVLHCVAFQ
Ceric	Ceratopteris	richardii	NA	Fern	Monilophyte	Ceric.15G002300.3.p	CHAIN	chain	1	687	(NBARC)	NLR	UNDETERMINED	N	MVEGSDSDSLVRKLYSDLIRKPKQELLPLNDVKRTYRSYYQQLLRNKRCFVVFSFIANNIDDMKPSLQVVRENLKNKSLVVFVSRFQHLLQKVLKIDKFISLSLLDDNRGIVTICYGNKRDINEAFIDHLQETFSMVGLDVHLESKERFSIDSTSLQKSEVVLCIVSQSFSIGEFEGILLNAAPHRPRVLYVLYGPHCTSESTSKSCFNIRVNFEESELKKAEFQMMVNEVLQTLKERREEMKEITDFPVGLTKRVNDMWAQMSNYLYSSNNAPQCFGLLGMGGVGKTTTAMSIYNKIRNQFEGSFFCLNTSARVAADASRLVSLQREMLQSLLSEKQYQDGRIRSAAHEEAFLSSYRMDPTEKHDQGGRIQSAACHGEARLSACRMDLTNDDEVHEKALLSSKLRGINALVVLDDVDSIAQLEVLYNPICSSLGANSLVLITSRNRKILEHAQSRHIFDIEELSEESSQRLFNWHAFLKPEAPPHLKEVSESVIGACKGLPLSLKVMGAHLYYESDKRYWDESLHFLRTNEKDIFSVLRRSLDRVESDQRDAFLDISCFLVGENDVVSCAYLEGAYGRGWTHLKDLNSRCLLTLEREEGKWLCDTKDRIIGMHDQLRDMGRHVVRKEERNRAWDAESAKLLLKVRCLCFLIQNMNVCPVDRNFFNWFLWNTAKRMRLRVLHCVAFQ
Ceric	Ceratopteris	richardii	NA	Fern	Monilophyte	Ceric.15G018300.1.p	CHAIN	chain	1	1165	(TIR)(NBARC)(LRR)	NLR	TIR-NLR	TNL	MHRKYDVIICQCCPDTKRGRGSALRGMLRSRGITSFVHNAKGSEGMHHIDDIKNSMVYIFFLSRNFSRSRCCLEKLVEIMKIQGQFGRCNNAQPFLPVFCYDDPNQERDSSYNLSEVPCTTDEERKCWSEALQLLFGCTNELEYCTQQMSLYEILKKIVADVERLIEEVLSRDSKENLYAKEIYQLHKALNLEELKSVDVSVVGIHSPENNDFVDRMIHTFSSHFEAWCKCNVINEASRTNSLKDLIQSVFPELALKHTDDIRRLVVFHNLGNSIEQIKELLQLMRKKLTKSSVVIVMSQFRHILCEAVKVEYLIDLFSLRKKNRGELSILFGNGDQKYKAFVNLLQESFCVRGLDVRMRFDESLCKYTSCPNVTVISSGTSSSSNISDNRVVLELSQGPQFEDKSMSNIRINFEAFKQSTGQLKKGEFEKMVNEVVQAMDEEYDKLMPVTDFAVGLMEWSNKICSRISICMSRSNISLQCFGLVGIGGVGKTTLAESIYNIMLREFEVSIFLSKIRENASKHTLGLVDMQKKILDMVLRCYNKGQINDLETGKSLLSHNLEGINALIILDDVDDISQLHALYYPLCSSLGPKSIIIITTRDHQVLEFAQAREIFEMKGLNRTNSERLLCWHAYWEPGRPKFLKGDPPWDIDACIGLPLLLKQIGDLYHNDENSWDQELCRLRKSGDIFNVSRISFEGLKANEKDAFLDVCCFLLGEEEEIAYLVLESCHGMGWKYLNTLRARCLITVDGEDRRIGMHQHLRDMGRHIVRQGKRNRAWDEEIAKDILKDKWARSALHGLSMDIDKCFLKEDTERISLPQLKILLLKGDAGDRTFPEKVSCENLRWLQWRCCPFPQLPDRLCSQELRVLDLSFSNIKDVPESLPNLLVLDLTGTKITELPDHFRSPSLRVLRLSRTEISKVPVLQNLETLELHSCKKFRGEFLYLPSLRHSGLSNCNDLTFLDVCNGGMTDLRYLDLRSSGLSTLHKKMMKLSSLEQFLKEALKKNLSKKFFYLPAELSCLEQFVKEILKSPLLLYPPTELLSLEVLDLRNCTSLETLSFLPTTLHKLWLNGCSSLETVDTSLPTLQELHVNQCRKLKTLPRALGTSIKHLDLAGCAGLEPFLASNQASFFGGETCAYISRTGYPFFRIIAFVPMDASFSFCFNIF
Ceric	Ceratopteris	richardii	NA	Fern	Monilophyte	Ceric.15G018300.6.p	CHAIN	chain	1	1165	(TIR)(NBARC)(LRR)	NLR	TIR-NLR	TNL	MHRKYDVIICQCCPDTKRGRGSALRGMLRSRGITSFVHNAKGSEGMHHIDDIKNSMVYIFFLSRNFSRSRCCLEKLVEIMKIQGQFGRCNNAQPFLPVFCYDDPNQERDSSYNLSEVPCTTDEERKCWSEALQLLFGCTNELEYCTQQMSLYEILKKIVADVERLIEEVLSRDSKENLYAKEIYQLHKALNLEELKSVDVSVVGIHSPENNDFVDRMIHTFSSHFEAWCKCNVINEASRTNSLKDLIQSVFPELALKHTDDIRRLVVFHNLGNSIEQIKELLQLMRKKLTKSSVVIVMSQFRHILCEAVKVEYLIDLFSLRKKNRGELSILFGNGDQKYKAFVNLLQESFCVRGLDVRMRFDESLCKYTSCPNVTVISSGTSSSSNISDNRVVLELSQGPQFEDKSMSNIRINFEAFKQSTGQLKKGEFEKMVNEVVQAMDEEYDKLMPVTDFAVGLMEWSNKICSRISICMSRSNISLQCFGLVGIGGVGKTTLAESIYNIMLREFEVSIFLSKIRENASKHTLGLVDMQKKILDMVLRCYNKGQINDLETGKSLLSHNLEGINALIILDDVDDISQLHALYYPLCSSLGPKSIIIITTRDHQVLEFAQAREIFEMKGLNRTNSERLLCWHAYWEPGRPKFLKGDPPWDIDACIGLPLLLKQIGDLYHNDENSWDQELCRLRKSGDIFNVSRISFEGLKANEKDAFLDVCCFLLGEEEEIAYLVLESCHGMGWKYLNTLRARCLITVDGEDRRIGMHQHLRDMGRHIVRQGKRNRAWDEEIAKDILKDKWARSALHGLSMDIDKCFLKEDTERISLPQLKILLLKGDAGDRTFPEKVSCENLRWLQWRCCPFPQLPDRLCSQELRVLDLSFSNIKDVPESLPNLLVLDLTGTKITELPDHFRSPSLRVLRLSRTEISKVPVLQNLETLELHSCKKFRGEFLYLPSLRHSGLSNCNDLTFLDVCNGGMTDLRYLDLRSSGLSTLHKKMMKLSSLEQFLKEALKKNLSKKFFYLPAELSCLEQFVKEILKSPLLLYPPTELLSLEVLDLRNCTSLETLSFLPTTLHKLWLNGCSSLETVDTSLPTLQELHVNQCRKLKTLPRALGTSIKHLDLAGCAGLEPFLASNQASFFGGETCAYISRTGYPFFRIIAFVPMDASFSFCFNIF
Ceric	Ceratopteris	richardii	NA	Fern	Monilophyte	Ceric.15G018300.5.p	CHAIN	chain	1	1140	(TIR)(NBARC)(LRR)	NLR	TIR-NLR	TNL	MHRKYDVIICQCCPDTKRGRGSALRGMLRSRGITSFVHNAKGSEGMHHIDDIKNSMVYIFFLSRNFSRSRCCLEKLVEIMKIQGQFGRCNNAQPFLPVFCYDDPNQERDSSYNLSEVPCTTDEERKCWSEALQLLFGCTNELEYCTQQMSLYEILKKIVADVERLIEEVLSRDSKENLYAKEIYQLHKALNLEELKSVDVSVVGIHSPENNDFVDRMIHTFSSHFEAWCKCNVINEASRTNSLKDLIQSVFPELALKHTDDIRRLVVFHNLGNSIEQIKELLQLMRKKLTKSSVVIVMSQFRHILCEAVKVEYLIDLFSLRKKNRGELSILFGNGDQKYKAFVNLLQESFCVRGLDVRMRFDESLCKYTSCPNVTVISSGTSSSSNISDNRVVLELSQGPQFEDKSMSNIRINFEAFKQSTGQLKKGEFEKMVNEVVQAMDEEYDKLMPVTDFAVGLMEWSNKICSRISICMSRSNISLQCFGLVGIGGVGKTTLAESIYNIMLREFEVSIFLSKIRENASKHTLGLVDMQKKILDMVLRCYNKGQINDLETGKSLLSHNLEGINALIILDDVDDISQLHALYYPLCSSLGPKSIIIITTRDHQVLEFAQAREIFEMKGLNRTNSERLLCWHAYWEPGRPKFLKGDPPWDIDACIGLPLLLKQIGDLYHNDENSWDQELCRLRKSGDIFNVSRISFEGLKANEKDAFLDVCCFLLGEEEEIAYLVLESCHGMGWKYLNTLRARCLITVDGEDRRIGMHQHLRDMGRHIVRQGKRNRAWDEEIAKDILKDKWARSALHGLSMDIDKCFLKEDTERISLPQLKILLLKGDAGDRTFPEKVSCENLRWLQWRCCPFPQLPDRLCSQELRVLDLSFSNIKDVPESLPNLLVLDLTGTKITELPDHFRSPSLRVLRLSRTEISKVPVLQNLETLELHSCKKFRGEFLYLPSLRHSGLSNCNDLTFLDVCNGGMTDLRYLDLRSSGLSTLHKKMMTELSCLEQFVKEILKSPLLLYPPTELLSLEVLDLRNCTSLETLSFLPTTLHKLWLNGCSSLETVDTSLPTLQELHVNQCRKLKTLPRALGTSIKHLDLAGCAGLEPFLASNQASFFGGETCAYISRTGYPFFRIIAFVPMDASFSFCFNIF
Ceric	Ceratopteris	richardii	NA	Fern	Monilophyte	Ceric.15G018300.3.p	CHAIN	chain	1	1139	(TIR)(NBARC)(LRR)	NLR	TIR-NLR	TNL	MHRKYDVIICQCCPDTKRGRGSALRGMLRSRGITSFVHNAKGSEGMHHIDDIKNSMVYIFFLSRNFSRSRCCLEKLVEIMKIQGQFGRCNNAQPFLPVFCYDDPNQERDSSYNLSEVPCTTDEERKCWSEALQLLFGCTNELEYCTQQMSLYEILKKIVADVERLIEEVLSRDSKENLYAKEIYQLHKALNLEELKSVDVSVVGIHSPENNDFVDRMIHTFSSHFEAWCKCNVINEASRTNSLKDLIQSVFPELALKHTDDIRRLVVFHNLGNSIEQIKELLQLMRKKLTKSSVVIVMSQFRHILCEAVKVEYLIDLFSLRKKNRGELSILFGNGDQKYKAFVNLLQESFCVRGLDVRMRFDESLCKYTSCPNVTVISSGTSSSSNISDNRVVLELSQGPQFEDKSMSNIRINFEAFKQSTGQLKKGEFEKMVNEVVQAMDEEYDKLMPVTDFAVGLMEWSNKICSRISICMSRSNISLQCFGLVGIGGVGKTTLAESIYNIMLREFEVSIFLSKIRENASKHTLGLVDMQKKILDMVLRCYNKGQINDLETGKSLLSHNLEGINALIILDDVDDISQLHALYYPLCSSLGPKSIIIITTRDHQVLEFAQAREIFEMKGLNRTNSERLLCWHAYWEPGRPKFLKGDPPWDIDACIGLPLLLKQIGDLYHNDENSWDQELCRLRKSGDIFNVSRISFEGLKANEKDAFLDVCCFLLGEEEEIAYLVLESCHGMGWKYLNTLRARCLITVDGEDRRIGMHQHLRDMGRHIVRQGKRNRAWDEEIAKDILKDKWARSALHGLSMDIDKCFLKEDTERISLPQLKILLLKGDAGDRTFPEKVSCENLRWLQWRCCPFPQLPDRLCSQELRVLDLSFSNIKDVPESLPNLLVLDLTGTKITELPDHFRSPSLRVLRLSRTEISKVPVLQNLETLELHSCKKFRGEFLYLPSLRHSGLSNCNDLTFLDVCNGGMTDLRYLDLRSSGLSTLHKKMMKLSCLEQFVKEILKSPLLLYPPTELLSLEVLDLRNCTSLETLSFLPTTLHKLWLNGCSSLETVDTSLPTLQELHVNQCRKLKTLPRALGTSIKHLDLAGCAGLEPFLASNQASFFGGETCAYISRTGYPFFRIIAFVPMDASFSFCFNIF
Ceric	Ceratopteris	richardii	NA	Fern	Monilophyte	Ceric.15G018300.4.p	CHAIN	chain	1	1116	(TIR)(NBARC)(LRR)	NLR	TIR-NLR	TNL	MHRKYDVIICQCCPDTKRGRGSALRGMLRSRGITSFVHNAKGSEGMHHIDDIKNSMVYIFFLSRNFSRSRCCLEKLVEIMKIQGQFGRCNNAQPFLPVFCYDDPNQERDSSYNLSEVPCTTDEERKCWSEALQLLFGCTNELEYCTQQMSLYEILKKIVADVERLIEEVLSRDSKENLYAKEIYQLHKALNLEELKSVDVSVVGIHSPENNDFVDRMIHTFSSHFEAWCKCNVINEASRTNSLKDLIQSVFPELALKHTDDIRRLVVFHNLGNSIEQIKELLQLMRKKLTKSSVVIVMSQFRHILCEAVKVEYLIDLFSLRKKNRGELSILFGNGDQKYKAFVNLLQESFCVRGLDVRMRFDESLCKYTSCPNVTVISSGTSSSSNISDNRVVLELSQGPQFEDKSMSNIRINFEAFKQSTGQLKKGEFEKMVNEVVQAMDEEYDKLMPVTDFAVGLMEWSNKICSRISICMSRSNISLQCFGLVGIGGVGKTTLAESIYNIMLREFEVSIFLSKIRENASKHTLGLVDMQKKILDMVLRCYNKGQINDLETGKSLLSHNLEGINALIILDDVDDISQLHALYYPLCSSLGPKSIIIITTRDHQVLEFAQAREIFEMKGLNRTNSERLLCWHAYWEPGRPKFLKGDPPWDIDACIGLPLLLKQIGDLYHNDENSWDQELCRLRKSGDIFNVSRISFEGLKANEKDAFLDVCCFLLGEEEEIAYLVLESCHGMGWKYLNTLRARCLITVDGEDRRIGMHQHLRDMGRHIVRQGKRNRAWDEEIAKDILKDKWARSALHGLSMDIDKCFLKEDTERISLPQLKILLLKGDAGDRTFPEKVSCENLRWLQWRCCPFPQLPDRLCSQELRVLDLSFSNIKDVPESLPNLLVLDLTGTKITELPDHFRSPSLRVLRLSRTEISKVPVLQNLETLELHSCKKFRGEFLYLPSLRHSGLSNCNDLTFLDVCNGGMTDLRYLDLRSSGLSTLHKKMMKLLSLEVLDLRNCTSLETLSFLPTTLHKLWLNGCSSLETVDTSLPTLQELHVNQCRKLKTLPRALGTSIKHLDLAGCAGLEPFLASNQASFFGGETCAYISRTGYPFFRIIAFVPMDASFSFCFNIF
Ceric	Ceratopteris	richardii	NA	Fern	Monilophyte	Ceric.15G018300.2.p	CHAIN	chain	1	1116	(TIR)(NBARC)(LRR)	NLR	TIR-NLR	TNL	MHRKYDVIICQCCPDTKRGRGSALRGMLRSRGITSFVHNAKGSEGMHHIDDIKNSMVYIFFLSRNFSRSRCCLEKLVEIMKIQGQFGRCNNAQPFLPVFCYDDPNQERDSSYNLSEVPCTTDEERKCWSEALQLLFGCTNELEYCTQQMSLYEILKKIVADVERLIEEVLSRDSKENLYAKEIYQLHKALNLEELKSVDVSVVGIHSPENNDFVDRMIHTFSSHFEAWCKCNVINEASRTNSLKDLIQSVFPELALKHTDDIRRLVVFHNLGNSIEQIKELLQLMRKKLTKSSVVIVMSQFRHILCEAVKVEYLIDLFSLRKKNRGELSILFGNGDQKYKAFVNLLQESFCVRGLDVRMRFDESLCKYTSCPNVTVISSGTSSSSNISDNRVVLELSQGPQFEDKSMSNIRINFEAFKQSTGQLKKGEFEKMVNEVVQAMDEEYDKLMPVTDFAVGLMEWSNKICSRISICMSRSNISLQCFGLVGIGGVGKTTLAESIYNIMLREFEVSIFLSKIRENASKHTLGLVDMQKKILDMVLRCYNKGQINDLETGKSLLSHNLEGINALIILDDVDDISQLHALYYPLCSSLGPKSIIIITTRDHQVLEFAQAREIFEMKGLNRTNSERLLCWHAYWEPGRPKFLKGDPPWDIDACIGLPLLLKQIGDLYHNDENSWDQELCRLRKSGDIFNVSRISFEGLKANEKDAFLDVCCFLLGEEEEIAYLVLESCHGMGWKYLNTLRARCLITVDGEDRRIGMHQHLRDMGRHIVRQGKRNRAWDEEIAKDILKDKWARSALHGLSMDIDKCFLKEDTERISLPQLKILLLKGDAGDRTFPEKVSCENLRWLQWRCCPFPQLPDRLCSQELRVLDLSFSNIKDVPESLPNLLVLDLTGTKITELPDHFRSPSLRVLRLSRTEISKVPVLQNLETLELHSCKKFRGEFLYLPSLRHSGLSNCNDLTFLDVCNGGMTDLRYLDLRSSGLSTLHKKMMKLLSLEVLDLRNCTSLETLSFLPTTLHKLWLNGCSSLETVDTSLPTLQELHVNQCRKLKTLPRALGTSIKHLDLAGCAGLEPFLASNQASFFGGETCAYISRTGYPFFRIIAFVPMDASFSFCFNIF
Ceric	Ceratopteris	richardii	NA	Fern	Monilophyte	Ceric.15G018300.7.p	CHAIN	chain	1	1113	(TIR)(NBARC)(LRR)	NLR	TIR-NLR	TNL	MLRSRGITSFVHNAKGSEGMHHIDDIKNSMVYIFFLSRNFSRSRCCLEKLVEIMKIQGQFGRCNNAQPFLPVFCYDDPNQERDSSYNLSEVPCTTDEERKCWSEALQLLFGCTNELEYCTQQMSLYEILKKIVADVERLIEEVLSRDSKENLYAKEIYQLHKALNLEELKSVDVSVVGIHSPENNDFVDRMIHTFSSHFEAWCKCNVINEASRTNSLKDLIQSVFPELALKHTDDIRRLVVFHNLGNSIEQIKELLQLMRKKLTKSSVVIVMSQFRHILCEAVKVEYLIDLFSLRKKNRGELSILFGNGDQKYKAFVNLLQESFCVRGLDVRMRFDESLCKYTSCPNVTVISSGTSSSSNISDNRVVLELSQGPQFEDKSMSNIRINFEAFKQSTGQLKKGEFEKMVNEVVQAMDEEYDKLMPVTDFAVGLMEWSNKICSRISICMSRSNISLQCFGLVGIGGVGKTTLAESIYNIMLREFEVSIFLSKIRENASKHTLGLVDMQKKILDMVLRCYNKGQINDLETGKSLLSHNLEGINALIILDDVDDISQLHALYYPLCSSLGPKSIIIITTRDHQVLEFAQAREIFEMKGLNRTNSERLLCWHAYWEPGRPKFLKGDPPWDIDACIGLPLLLKQIGDLYHNDENSWDQELCRLRKSGDIFNVSRISFEGLKANEKDAFLDVCCFLLGEEEEIAYLVLESCHGMGWKYLNTLRARCLITVDGEDRRIGMHQHLRDMGRHIVRQGKRNRAWDEEIAKDILKDKWARSALHGLSMDIDKCFLKEDTERISLPQLKILLLKGDAGDRTFPEKVSCENLRWLQWRCCPFPQLPDRLCSQELRVLDLSFSNIKDVPESLPNLLVLDLTGTKITELPDHFRSPSLRVLRLSRTEISKVPVLQNLETLELHSCKKFRGEFLYLPSLRHSGLSNCNDLTFLDVCNGGMTDLRYLDLRSSGLSTLHKKMMKLSCLEQFVKEILKSPLLLYPPTELLSLEVLDLRNCTSLETLSFLPTTLHKLWLNGCSSLETVDTSLPTLQELHVNQCRKLKTLPRALGTSIKHLDLAGCAGLEPFLASNQASFFGGETCAYISRTGYPFFRIIAFVPMDASFSFCFNIF
Ceric	Ceratopteris	richardii	NA	Fern	Monilophyte	Ceric.15G018300.8.p	CHAIN	chain	1	1040	(TIR)(NBARC)(LRR)	NLR	TIR-NLR	TNL	MLRSRGITSFVHNAKGSEGMHHIDDIKNSMVYIFFLSRNFSRSRCCLEKLVEIMKIQGQFGRCNNAQPFLPVFCYDDPNQERDSSYNLSEVPCTTDEERKCWSEALQLLFGCTNELEYCTQQMSLYEILKKIVADVERLIEEVLSRDSKENLYAKEIYQLHKALNLEELKSVDVSVVGIHSPENNDFVDRMIHTFSSHFEAWCKCNVINEASRTNSLKDLIQSVFPELALKHTDDIRRLVVFHNLGNSIEQIKELLQLMRKKLTKSSVVIVMSQFRHILCEAVKVEYLIDLFSLRKKNRVISSGTSSSSNISDNRVVLELSQGPQFEDKSMSNIRINFEAFKQSTGQLKKGEFEKMVNEVVQAMDEEYDKLMPVTDFAVGLMEWSNKICSRISICMSRSNISLQCFGLVGIGGVGKTTLAESIYNIMLREFEVSIFLSKIRENASKHTLGLVDMQKKILDMVLRCYNKGQINDLETGKSLLSHNLEGINALIILDDVDDISQLHALYYPLCSSLGPKSIIIITTRDHQVLEFAQAREIFEMKGLNRTNSERLLCWHAYWEPGRPKFLKGDPPWDIDACIGLPLLLKQIGDLYHNDENSWDQELCRLRKSGDIFNVSRISFEGLKANEKDAFLDVCCFLLGEEEEIAYLVLESCHGMGWKYLNTLRARCLITVDGEDRRIGMHQHLRDMGRHIVRQGKRNRAWDEEIAKDILKDKWARSALHGLSMDIDKCFLKEDTERISLPQLKILLLKGDAGDRTFPEKVSCENLRWLQWRCCPFPQLPDRLCSQELRVLDLSFSNIKDVPESLPNLLVLDLTGTKITELPDHFRSPSLRVLRLSRTEISKVPVLQNLETLELHSCKKFRGEFLYLPSLRHSGLSNCNDLTFLDVCNGGMTDLRYLDLRSSGLSTLHKKMMKLLSLEVLDLRNCTSLETLSFLPTTLHKLWLNGCSSLETVDTSLPTLQELHVNQCRKLKTLPRALGTSIKHLDLAGCAGLEPFLASNQASFFGGETCAYISRTGYPFFRIIAFVPMDASFSFCFNIF
Ceric	Ceratopteris	richardii	NA	Fern	Monilophyte	Ceric.15G018300.10.p	CHAIN	chain	1	923	(NBARC)(LRR)	NLR	UNDETERMINED	NL	MIHTFSSHFEAWCKCNVINEASRTNSLKDLIQSVFPELALKHTDDIRRLVVFHNLGNSIEQIKELLQLMRKKLTKSSVVIVMSQFRHILCEAVKVEYLIDLFSLRKKNRGELSILFGNGDQKYKAFVNLLQESFCVRGLDVRMRFDESLCKYTSCPNVTVISSGTSSSSNISDNRVVLELSQGPQFEDKSMSNIRINFEAFKQSTGQLKKGEFEKMVNEVVQAMDEEYDKLMPVTDFAVGLMEWSNKICSRISICMSRSNISLQCFGLVGIGGVGKTTLAESIYNIMLREFEVSIFLSKIRENASKHTLGLVDMQKKILDMVLRCYNKGQINDLETGKSLLSHNLEGINALIILDDVDDISQLHALYYPLCSSLGPKSIIIITTRDHQVLEFAQAREIFEMKGLNRTNSERLLCWHAYWEPGRPKFLKGDPPWDIDACIGLPLLLKQIGDLYHNDENSWDQELCRLRKSGDIFNVSRISFEGLKANEKDAFLDVCCFLLGEEEEIAYLVLESCHGMGWKYLNTLRARCLITVDGEDRRIGMHQHLRDMGRHIVRQGKRNRAWDEEIAKDILKDKWARSALHGLSMDIDKCFLKEDTERISLPQLKILLLKGDAGDRTFPEKVSCENLRWLQWRCCPFPQLPDRLCSQELRVLDLSFSNIKDVPESLPNLLVLDLTGTKITELPDHFRSPSLRVLRLSRTEISKVPVLQNLETLELHSCKKFRGEFLYLPSLRHSGLSNCNDLTFLDVCNGGMTDLRYLDLRSSGLSTLHKKMMKLSCLEQFVKEILKSPLLLYPPTELLSLEVLDLRNCTSLETLSFLPTTLHKLWLNGCSSLETVDTSLPTLQELHVNQCRKLKTLPRALGTSIKHLDLAGCAGLEPFLASNQASFFGGETCAYISRTGYPFFRIIAFVPMDASFSFCFNIF
Ceric	Ceratopteris	richardii	NA	Fern	Monilophyte	Ceric.15G018300.9.p	CHAIN	chain	1	900	(NBARC)(LRR)	NLR	UNDETERMINED	NL	MIHTFSSHFEAWCKCNVINEASRTNSLKDLIQSVFPELALKHTDDIRRLVVFHNLGNSIEQIKELLQLMRKKLTKSSVVIVMSQFRHILCEAVKVEYLIDLFSLRKKNRGELSILFGNGDQKYKAFVNLLQESFCVRGLDVRMRFDESLCKYTSCPNVTVISSGTSSSSNISDNRVVLELSQGPQFEDKSMSNIRINFEAFKQSTGQLKKGEFEKMVNEVVQAMDEEYDKLMPVTDFAVGLMEWSNKICSRISICMSRSNISLQCFGLVGIGGVGKTTLAESIYNIMLREFEVSIFLSKIRENASKHTLGLVDMQKKILDMVLRCYNKGQINDLETGKSLLSHNLEGINALIILDDVDDISQLHALYYPLCSSLGPKSIIIITTRDHQVLEFAQAREIFEMKGLNRTNSERLLCWHAYWEPGRPKFLKGDPPWDIDACIGLPLLLKQIGDLYHNDENSWDQELCRLRKSGDIFNVSRISFEGLKANEKDAFLDVCCFLLGEEEEIAYLVLESCHGMGWKYLNTLRARCLITVDGEDRRIGMHQHLRDMGRHIVRQGKRNRAWDEEIAKDILKDKWARSALHGLSMDIDKCFLKEDTERISLPQLKILLLKGDAGDRTFPEKVSCENLRWLQWRCCPFPQLPDRLCSQELRVLDLSFSNIKDVPESLPNLLVLDLTGTKITELPDHFRSPSLRVLRLSRTEISKVPVLQNLETLELHSCKKFRGEFLYLPSLRHSGLSNCNDLTFLDVCNGGMTDLRYLDLRSSGLSTLHKKMMKLLSLEVLDLRNCTSLETLSFLPTTLHKLWLNGCSSLETVDTSLPTLQELHVNQCRKLKTLPRALGTSIKHLDLAGCAGLEPFLASNQASFFGGETCAYISRTGYPFFRIIAFVPMDASFSFCFNIF
Ceric	Ceratopteris	richardii	NA	Fern	Monilophyte	Ceric.15G041000.1.p	CHAIN	chain	1	1084	(PLOOP)(NBARC)(LRR)	NLR	UNDETERMINED	PNL	MFQWEGLEKIVKAVKTCLKEPISKNLYGKQLDEVQKVLESKISADVILIGIHGPNKSQFVEVLVERISTEFDRLSTLHNVIENVREKNGFSRVMGKLFSDLIRISDEAPPKNYELSHERRYKQILRTKKCLVVIPDVENEIHKMRQLVERLKDILSNSSLVLLSSDFRHMLMEVVKVDKLIELPSLQDSKGTLIICYSNRFHVHKAYLDHLRETFCFYGLDVHLLRVEKVLSDSVSVRNAKVILCISSNTSSIEDFKKMRSHPAFHSAEIIYILYGPRGVNASTSEPCFKIEVNFEKSEFNKREFKTMVNKVVEMFSKGDEKTNQAVIEFPVGLEQRVDAIKSRITDMQRSDTSLQCFGILGMGGAGKTTIAKSIYNGMHMHFEKSCFCLNTRANFEKGVIDVQNKILWGVLGNKETEINDEETGKTVLESKLKGINALIVLDDVDSGEQLDALYHPICSSLGQKSVIIMSSRDRRVLESVQPNVIFEIKGFNNREHSERLFYWHAFLKPEPPAHLLQVSSRIIDACQGLPLSLKVMGAYLYGHNDESYWNESLLLLQQNETDIFKKLRISLNGLKVNEMEAFLDICCFLIGEEEGTACSVLQGCYGLGRTYLEVLRNRCLIGISDNWSRHDIGPSRIIEVHDQIRDMGRRIVREEKRDRAWDEETAENILKDEKARSTLRGLSISSDFSFPKEATKCRSLPHLEILVVKQGDDRELNRDEGIWAAMFPTKNFLERVRCEELRWLKWRRAPFRDVPLGMCSKKLRVLDLEDSEIRRVPNIRSLTNFQRIEGLQSLELLNLTNCNSLRTLTSFATTLRTLHLSYCESLESLKASSSLPNLRDLRLYVCHKLKELDCEGCGSLEHLFLFHCDELERLQMPSLPNLRRLDVWWTKLKEVDCGGCGSLEHLDLRYCFQLERLQMPSLPNLRRLDVWWTIGLKEVDCGGCGSLEHLFLYSCNGLERLQMPSLPNLRRLDVWWTIGLKEVDCGGLPSLQNLSVVECASLKRISVLPRSLETLRLQKCRQLQVLDGLDTLTNLRGVRIVECFHIAEESLPENIKRLPRLPDPELTLYSSSIHFRASEVARP
Ceric	Ceratopteris	richardii	NA	Fern	Monilophyte	Ceric.15G041000.2.p	CHAIN	chain	1	882	(TIR)(TIR)(LRR)	degenerate NLR	TIR-NLR	TTL	MSAHYDVFICHRGTETKRNLVSVLNGMLGLKGITSFVDYEMTEGTRINPAIEDAIKNSYVHIVILSPEFANSKWCLEELFQIMSMQSSAGTSHRPRKVIPIFCDGERSMLRERAVRLSYNVNRSSPEERKRWGEAVESLCNFSGFEYNSNVTLQWEKLSEFVVEVEDFLKGVDSRSSILPEQGHQRRSPAQDYEVFLCYIGSDTKHNMVSVLRGMLHWEGITCFNDYDMNDESTEIKPHIEDAIQKSKVYVIFLSPKFASSKLCLEEVYQIMDRQNSPGTSNTVGSVIPVFYDVTPADVRHQKSSYDLCRVSEGTADEIERWSKSLSDLSVLKGLEFESKTMFQWEGLEKIVKAVKTCLKEPISKNLYGKQLDEVQKVLESKISADVILIEEEGTACSVLQGCYGLGRTYLEVLRNRCLIGISDNWSRHDIGPSRIIEVHDQIRDMGRRIVREEKRDRAWDEETAENILKDEKARSTLRGLSISSDFSFPKEATKCRSLPHLEILVVKQGDDRELNRDEGIWAAMFPTKNFLERVRCEELRWLKWRRAPFRDVPLGMCSKKLRVLDLEDSEIRRVPNIRSLTNFQRIEGLQSLELLNLTNCNSLRTLTSFATTLRTLHLSYCESLESLKASSSLPNLRDLRLYVCHKLKELDCEGCGSLEHLFLFHCDELERLQMPSLPNLRRLDVWWTKLKEVDCGGCGSLEHLDLRYCFQLERLQMPSLPNLRRLDVWWTIGLKEVDCGGCGSLEHLFLYSCNGLERLQMPSLPNLRRLDVWWTIGLKEVDCGGLPSLQNLSVVECASLKRISVLPRSLETLRLQKCRQLQVLDGLDTLTNLRGVRIVECFHIAEESLPENIKRLPRLPDPELTLYSSSIHFRASEVARP
Ceric	Ceratopteris	richardii	NA	Fern	Monilophyte	Ceric.15G041000.3.p	CHAIN	chain	1	777	(NBARC)(LRR)	NLR	UNDETERMINED	NL	MVNKVVEMFSKGDEKTNQAVIEFPVGLEQRVDAIKSRITDMQRSDTSLQCFGILGMGGAGKTTIAKSIYNGMHMHFEKSCFCLNTRANFEKGVIDVQNKILWGVLGNKETEINDEETGKTVLESKLKGINALIVLDDVDSGEQLDALYHPICSSLGQKSVIIMSSRDRRVLESVQPNVIFEIKGFNNREHSERLFYWHAFLKPEPPAHLLQVSSRIIDACQGLPLSLKVMGAYLYGHNDESYWNESLLLLQQNETDIFKKLRISLNGLKVNEMEAFLDICCFLIGEEEGTACSVLQGCYGLGRTYLEVLRNRCLIGISDNWSRHDIGPSRIIEVHDQIRDMGRRIVREEKRDRAWDEETAENILKDEKARSTLRGLSISSDFSFPKEATKCRSLPHLEILVVKQGDDRELNRDEGIWAAMFPTKNFLERVRCEELRWLKWRRAPFRDVPLGMCSKKLRVLDLEDSEIRRVPNIRSLTNFQRIEGLQSLELLNLTNCNSLRTLTSFATTLRTLHLSYCESLESLKASSSLPNLRDLRLYVCHKLKELDCEGCGSLEHLFLFHCDELERLQMPSLPNLRRLDVWWTKLKEVDCGGCGSLEHLDLRYCFQLERLQMPSLPNLRRLDVWWTIGLKEVDCGGCGSLEHLFLYSCNGLERLQMPSLPNLRRLDVWWTIGLKEVDCGGLPSLQNLSVVECASLKRISVLPRSLETLRLQKCRQLQVLDGLDTLTNLRGVRIVECFHIAEESLPENIKRLPRLPDPELTLYSSSIHFRASEVARP
Ceric	Ceratopteris	richardii	NA	Fern	Monilophyte	Ceric.15G011100.1.p	CHAIN	chain	1	1135	(TIR)(PLOOP)(NBARC)(LRR)	NLR	TIR-NLR	TPNL	MDMNPYYGSVFLSHNKMDTQRNAVSVFRGILGSRGITCKVVGYEKERDQMKLDVEKAIRNSTVHVIFLSETFVKCKDCLEEVVKIMNVHSTKTPFEVKILPVFYNVAPSVVRHQVKGSAYDFINVERSTDVERKRWAEALNRLSHLMGFEYNTETMFQWQTLDEIARNVEAFLNKQAISYNNKQKRKNLYQEELDEVFKIIISEDVNSKDVFFVGVYERNEPTFAELIVQEFRSQFDAFCFISDVSVEGSDHKWLVRKLYSDLIQKANQEPLSLSDVIKYRSHYEQLLRNKRCLVVFNKLGNDVDNLKASLDLVKANLRHRSLVIFASRFQHVLKEEVKVDIFISLSSSLEDNRGFLTICYGSKGDIHEAFFDQLQETFSMLGLDVHLMSKETLSKDSTRLKNSLVILCIISQGLSISEFEGMLVNAVTHRPKVLYVSYGLPSKESTSKPCFELKVNFEESELDKAEFKALVHEVMWNLNKGAKEIMEATTFPVGLKGRVDETWKEMSRFLSGSNERVQCFGLLGMGGVGKTTAAMSVYNKLQNQFDAAYFCLNTRARGATGFEPLQREILQSLLSQNAAHGSSMDPTPDELHWNVLFSSGLKGINAVARLEPIINEVHGNALLSSRLRGINALVVLDDVDSVAQLEALYAPLCASLASNSVVIITSRDRHILEHAQSIHIFNIEELDEESSRRLFNWHAFLKPEAPAHLKEVSESVISACRGLPLALKVMGAHLYHESEKQCWDKSFRFLRQNEGEIFCVLKKSWDGLESAQRDSFLDISCFFVGSTDVICRAYLEGVYGVGWTHLNVLHSRCLLTFEKEVGNCDTKQRSIGMRDHLRDMGRQIVRKQEENRAWDEETAKDFLKSESTRSALRGLLINSAMALPYEATKCNSLPELKFLRVVGDSHDGESLQGEKLARNILRNVLCEQLRLLDWRNAPFQELPPGLAASTNLRVLDLRDSRIAQLPAFTNLRYVDLAGTNISQVPHEIFSDNLEYMDLSRTKIKELPSAALCPNLRRLYLMDTEISEVPRGLYSTLLEILGISGTNISEVQEVSLPNLLELDMRGCKGLKRLPSAFGDSMLSLQHLDLNECEQLEALDSGIGKLPHLRKLLLSKCHRLRRLPKELTDMYTRYKA
Ceric	Ceratopteris	richardii	NA	Fern	Monilophyte	Ceric.15G040100.1.p	CHAIN	chain	1	1414	(TIR)(TIR)(PLOOP)(NBARC)(LRR)	NLR	TIR-NLR	TTPNL	MSAHYDVFICHRGTETKRNLVSVLKGMLCLKGITCFVDYEMTEGTEINSAIEDAIKNSYVHIVILSPDFESSKWCLDEVFQIMNMQSSADTSQRPRKVIPIFCDVERSMVRERAVRVSYNVKRSSPEERKRWGEAVESLCNFNGFEYDSNVTLQWEKLSEIVVELEDFLKVVDSRSSILPQLGHRRRSPTEDYDVFVCHMGLDTKHNMVSILRGMLHLEGITCFNNYDMNDETERKPHIEEAIKKSKVYVIFLSPKFASSKLRLEEVYQIMNIQNSPGSSNTVRSVIPIFHDVKPFEVRHQRSSYDLCRVSESTAHERERWSKSLRNLSFIKGFEFESKTMFQWEGLEKIVKAVKTSLKKPRRKKLYAKQLDEVQKVLESKNSEDVFLIGIHGPNQSQFVDLLVERICNEFDRLSMLHNVIEKVREENGLSRVMGKLFSDLIRISDEEPHENHELSHRSRCKQVLQTKKCLVVLSDVGNETHQMRQLVQRLKDILSNSSLVVLSSDFKHLLMEVVKVDMLIELSSLQDSKKTLIICHSHRFHVHEAYLDHLHETFCFYGLDVHLLSIEKVLSDSDRARNAKVILFISSNTSSIQDFEKMLTGPAFRSAEIIYIIYGPQEINNSTSKPCFQIQVNFEKSEFNRAEFKAMVNKVVEMFNIGVEKTNQADIDFPVGLGQRVDVMKSRILTEMQRSDTSLQCFGIWGMGGAGKTTIAKSIYNGMHMHFEKSYFCLNTSANFAEKGVVDVQRKIICGLLGKHDRGTEINDEETGKALLECELKGINALIVFDDVDSDKQLNALYRPICSSLGRNSVIIMSSRDRRVLESVQPKYIFQIKGLNNREHSERLFYWHAFLKAEPPAHLSEVSRRIIDACQGLPLSLKVMGAHLHGYNDESYWDESLRRLRQNVTDIVNVLKISLNGLEANEMEAFLDICCFLIGEEEETACSVLEGCYGLGRTYLEALKNRCLITIAEHRSLDYDFYERRKRSRVIEVHDQIRDMGRRIIREERRDRAWDEETAEDILKDEMALPKIRGLSISSDFSFPKEATKCKSLPQLKILVVKQVDRCVEGIWETFRAKKFLEKVRCEELRWLKWRRAPFRDVPLGICSKSLRVLDLAESAIKRLPTVSLTNLQSLDMSNCYFLKGFGSSTEKLKHLRYLNLNDSHNLKCPTKEIEGLRSLELLTVRNCKSLRTLSSLATTLRTLHLSECESLESLEASSSLPHLRDLTLRGCDKIKALYCKGCQSLERLQLIRCYELESLEMPSLPNLRHLNLDGCHKLKEVDCGGCQSLQHLELFWCHRLESLEMHSLPNLRHVTLHGCDKLKELDCGGLPSLQTIYVKCQSLKRISFLPRSLQRLGLKGCDNLRFVDGLDTLTNLRGVRIERCPSIAEESLPEHIKRLPRLPTNWFWKYYSIDLE
Ceric	Ceratopteris	richardii	NA	Fern	Monilophyte	Ceric.15G040100.2.p	CHAIN	chain	1	903	(NBARC)(LRR)	NLR	UNDETERMINED	NL	MEVVKVDMLIELSSLQDSKKTLIICHSHRFHVHEAYLDHLHETFCFYGLDVHLLSIEKVLSDSDRARNAKVILFISSNTSSIQDFEKMLTGPAFRSAEIIYIIYGPQEINNSTSKPCFQIQVNFEKSEFNRAEFKAMVNKVVEMFNIGVEKTNQADIDFPVGLGQRVDVMKSRILTEMQRSDTSLQCFGIWGMGGAGKTTIAKSIYNGMHMHFEKSYFCLNTSANFAEKGVVDVQRKIICGLLGKHDRGTEINDEETGKALLECELKGINALIVFDDVDSDKQLNALYRPICSSLGRNSVIIMSSRDRRVLESVQPKYIFQIKGLNNREHSERLFYWHAFLKAEPPAHLSEVSRRIIDACQGLPLSLKVMGAHLHGYNDESYWDESLRRLRQNVTDIVNVLKISLNGLEANEMEAFLDICCFLIGEEEETACSVLEGCYGLGRTYLEALKNRCLITIAEHRSLDYDFYERRKRSRVIEVHDQIRDMGRRIIREERRDRAWDEETAEDILKDEMALPKIRGLSISSDFSFPKEATKCKSLPQLKILVVKQVDRCVEGIWETFRAKKFLEKVRCEELRWLKWRRAPFRDVPLGICSKSLRVLDLAESAIKRLPTVSLTNLQSLDMSNCYFLKGFGSSTEKLKHLRYLNLNDSHNLKCPTKEIEGLRSLELLTVRNCKSLRTLSSLATTLRTLHLSECESLESLEASSSLPHLRDLTLRGCDKIKALYCKGCQSLERLQLIRCYELESLEMPSLPNLRHLNLDGCHKLKEVDCGGCQSLQHLELFWCHRLESLEMHSLPNLRHVTLHGCDKLKELDCGGLPSLQTIYVKCQSLKRISFLPRSLQRLGLKGCDNLRFVDGLDTLTNLRGVRIERCPSIAEESLPEHIKRLPRLPTNWFWKYYSIDLE
Ceric	Ceratopteris	richardii	NA	Fern	Monilophyte	Ceric.15G040100.3.p	CHAIN	chain	1	601	(NBARC)(LRR)	NLR	UNDETERMINED	NL	MSSRDRRVLESVQPKYIFQIKGLNNREHSERLFYWHAFLKAEPPAHLSEVSRRIIDACQGLPLSLKVMGAHLHGYNDESYWDESLRRLRQNVTDIVNVLKISLNGLEANEMEAFLDICCFLIGEEEETACSVLEGCYGLGRTYLEALKNRCLITIAEHRSLDYDFYERRKRSRVIEVHDQIRDMGRRIIREERRDRAWDEETAEDILKDEMALPKIRGLSISSDFSFPKEATKCKSLPQLKILVVKQVDRCVEGIWETFRAKKFLEKVRCEELRWLKWRRAPFRDVPLGICSKSLRVLDLAESAIKRLPTVSLTNLQSLDMSNCYFLKGFGSSTEKLKHLRYLNLNDSHNLKCPTKEIEGLRSLELLTVRNCKSLRTLSSLATTLRTLHLSECESLESLEASSSLPHLRDLTLRGCDKIKALYCKGCQSLERLQLIRCYELESLEMPSLPNLRHLNLDGCHKLKEVDCGGCQSLQHLELFWCHRLESLEMHSLPNLRHVTLHGCDKLKELDCGGLPSLQTIYVKCQSLKRISFLPRSLQRLGLKGCDNLRFVDGLDTLTNLRGVRIERCPSIAEESLPEHIKRLPRLPTNWFWKYYSIDLE
Ceric	Ceratopteris	richardii	NA	Fern	Monilophyte	Ceric.15G002100.1.p	CHAIN	chain	1	2042	(TIR)(TIR)(NBARC)(LRR)	NLR	TIR-NLR	TTNL	MGSTDYNVFICHRGPDTKRNVVSVLQGMLHSKGIPCFVDYRMDEGNDVNFAIRSAIDISLVHIVILSPTFTTSSWCLDEVLQIMNIQKTMSTSNKPPRKVILVFYDVDSSMVRDMPTLNERYREKMKGWAEALEGLLNLKGFKYETKTAFEWEELDTIVSDVEDFVISRDIVPSNCDERERTWKIGLRPDYGSVFICHNKEDTQRNVVSVLRGILRSRGVTCLVVDYGREETQMKFDINNAIRDSRVHLIILSKSLAASKQCLDEIVEIMNVSSCKTPSDVTVLPVFYDVAPFVVRRQPEGSAYDLQNVKGSTDEERERWAKALYDLSCLKGFEYFTDRQTTLKKMEFQMMVNEVLQTLKERREEMKEITDFPVGLTKRVNDMWAQMSNYLYSSNNALQCFGLLGMGGVGKTTTAMSIYNKIRNQFEGSFFCLNTSARAAADASRLVSLQREMLQSLLSEKQYQDGRIQSAAHEEALLSAYRMDPTEQDQGGRIQSAAHGEAGLSACRMGLTNDDEVHEKALLSSKLRGINALVVLDDVDSIAQLEVLFNPLCSSLGASSLVLITSRNRKILEHAQSRHIFDIEELSEECSQRLFNWHAFLKPEAPPHLKEVSESVIGACKGLPLSLKVMGAHLYHESDKRYWDESLHFLRRNENDIFSVLRRSLDRLESDQKDAFLDISCFLVGENDVVSCAYLEGAYGGGWTHLKVLNSRCLLTLDREEGKWKGLCDTKGRTIGMHDQLRDMGRQFVRKEERNRAWDAESAKDLFKDETTRSALRGLSVSSDATLPSEATKCESLPRLLFLRVIDDAHHGGGRFLGNNSAGNVLKNLRCEELRLLVWRNARFQELPHGFRSIDLRLLDLRDSSICEFPPPACFTKLRYLDLSGTNIASVPHGISFANLEYMDLSRTKIKELPSGIRCPNLRRLYLSIIEIIQVPRGLYSTNLESLRLSGTNISKVQETSLPNLLLLDLRGCKRLKSPHAKFSASMTSLQLLDLARCESLEGLDSNIGWLINLRSFLLSGCHRLTCLPQEMTRLPCLEFLDLEKCTSFETLSFLPTTLQKLWLTGCSSLQTVSASLPKLHQLYAGKCRNLKRLPRELGACMRELSVSGCDGLEELLPNNQASFLGELPFLEVLDLQECTSLETLTFLPTTLEKLWLTGCSSLQTVNASLPSLQKLYAGKCTTLKRLPRELGACMRELSLRGCDGLEDLLPNNQALFFGELLSLELLDLRECTSLETLSFLPTTLQKLWLTGCSSLQTVNASLPKLQQLDAGKCTNLKKLSMELGDCVRELHLQGCDGLEELVAINQALFFEELPSLELLDLRECRSLETLSLLPTTLQKLWLNGCSSLQTVNASLPNLQQFLVDKCTNLKTLPWELGACMRVLHLEGCDGIEELLPTNQKSFFEELPLLEVLELHECTSLETLTFLPTTLEKLRLTGCSSLQTVNASLPSLQKLNAGKCRNLKRLPRELGACMRELSLRGCDGLEELLPNNQASFLGELPLLEVLELHECTSLETLTFLPTTLEKLRLTGCSSLQTVNASLPSLQKLNAGKCRNLKRLPRELGACMRELSLRGCDGLEELLPNNQASFLGELPLLEVLELHECTSLETLTFLPTTLEKLRLTGCSSLQTVNASLPSLQKLNAGKCRNLKRLPRELGACMRELSLRGCDGLQELLPNNQASFLGELSSLELLDLEECTSLETLSFLPSTLEILCLTGCSRIQSVNASLPNLQKLNAKQCRKLKRLPRELDACMRDLSLMGCDVLEELLVTNQQSVFGGLSSLEALDLQECTSLQTLSFLSTTLQKLRLNGCTSLRTVNASLPNLQALHAAECTNLERLPREMGACMRELSLKRCDGLEELIPTNQASFFGGLSSLEALDLQECTSLQTLSFLSTTLQKLRLNGCTSLRTVNASLPNLQALHAAECTNLERLPREMGACMRELSLKRCDGLEELIPTNQASFFGGFCSLEILDLCHCTSLTALSFLPTSLKQLILVQCIQLEVLELGSGNLTNRKHLDIRGCPHLRSLPREIESLPGLRIIRD
Ceric	Ceratopteris	richardii	NA	Fern	Monilophyte	Ceric.15G027100.1.p	CHAIN	chain	1	1484	(NBARC)(LRR)(LRR)	NLR	UNDETERMINED	NL	MVNDVARSLNKGCEKIMEGQEHQATDFLPVGLTERVNELWAEMSNCLSNSSNAVRCFGLQGMGGTGKTTTAMSIYNKIHKQFEASFFCVNTRARVAAGASRLGSLRNEILDSLLSKKQRGKAHLSSRTMDPTRDEVHGKALFSSVLKGIYALLVLDDVDSKEQVDVLYSTLCSSLRANSVVLITSRDKEVLERAQPSRIFCMSELSRESSQRLFNWHAFLKPEAPPHLQEVSESVIAACKGLPLSLKVMGSHLYHKSDKRYWVESLNYLRKHQEDIFSVLKMSLDGLKSEQLDSFLDISCFFVGVNDVVSAAYVEGVYRVGWTHLNSLSSRCLLTFKTEKGAWGEEYCDIEDRTIEMHDQIRDMGRHIVREEKKNRAWDEETAQDLLKDETTRSALRGLSINGAMTLPCEAAKCESLPQLYFLRVIDDGNSSAGNVLKGVRCEELRLLVWRNAPFREVPPGLRSSKLRVLDLRDSKILELPPAPCFMELRYLDLGGTNISSVPHGISFANLEYMDLSRTKIEELPSGLQCPNLRRLFLSKTQISQVPHGLYSTNLEILDLSQTNIGNVPKARLPNLLVLDLKGCQWSSHSTKFHTSMTSLQLLNLSECNSLDGLDSSIQSLADLRRLMLRGCHLMTSLPHEMTKLSSLKLIDLRECTSLQTLSFLPATLEKLFLDDCSRLETVSASLPNLQQLHVSRCRNLRRLPTELGASMRVLYVERCYALHEMLATEQQSFFGDLSSLEDLDLRECTSLKTLSFLPTTLQSLWLNGCSSLQTVNASLPMLQKFYALKCSNLRRLPTELGTCMRELGLKACDGLSEWLATNHEELLSLEHLDLRECTSLETLFFLPTTMQTLWLSGCSSLQAVNGSLPKLQEFYAGKCSNLRTLPKELGGYMRELCLEGCEGLSEWLATNKASLLFGELSSLDHLDLRECTSLETLSLLPTTLQTLWLTGCSRLRTVNGSLPMLQKLYASKCSKLRTLPTELGTCMRELGLKACDGLSEWLATNQASLLFGELSSLEHLDLRECTSLETLPFLPTTLKTLWLTGCKSLQAVNGSLPKLQEFYAGECSNLRTLPKELGACMRELCLEGCDGLSEWLATDEASSLFGELSSLEHLDLKACTSLKTLSFLPTTLKTLWLNGCSNLQSVSASLPKLQQFYARKCSSLRTLPTELGACMRALGLEGCDGLSQWLATKNASLLFCELLSLEHLDLRECTSLETLPFLPTTMQTLWLTGCSRLQAVNGSLPKLQEFYAEKCSKLRTLPKELGACMRELCLKGCDGLSEWLATDEASLLFEELCSLKKLDLSWCINLKALSFLPTSLEELTLEGCIQLEVLRFGSGNLTNLKRLDIRYCASLRSLPQELESLPALTIKRDDAARRLHRRGGLPSRIKNRLHQNCCPEPNGKMVRTLLLGASPPSRMHILGDCLLPPRNSADTLVDRLSYPPDCQGLSTNATEILRCKMLKLQDAYYGSGRLHVRVMAGRM
Ceric	Ceratopteris	richardii	NA	Fern	Monilophyte	Ceric.15G023500.1.p	CHAIN	chain	1	554	(NBARC)(LRR)	NLR	UNDETERMINED	NL	MDPTNDEMHGSVFLPSGIKGINAIAGLEPIINEVHGNALLSSRLRGINALVVLDDVDSDKQLEALYDPLRSSLGPNSVVIITSRDRHILEHAQSRHIFEIQELDEGSSQRLISWHAFLKPEAPVRLKEVSERVISACRGLPLSLKVMGAHFYHKSEKQYWDESLHFLRQNEGEIFRVLKRSLDGLESAQRNSFLDISCFFVGSTDVICRAYLEGVYGVGWTHLNVLHSRCLLTFEKEVGNCDTKQRSIGMHDHLRDMGRQIVREKEKNRAWDEETAKESLKLESTRSALWGLLINSAMALPYEAAKCDSFPELKFLRVVGDPQDGESLQGKNLATNVLRNAHCEELRLLDWRNAPFREVPPGLASANLRVLDLRDSIIAQLPAFKNLRYVDLAGTSISEVPHEIFSANLEYMDLSRTKIKELPSGALCPNLRRLYLLDTEISEVPHGLYSTILEILGISGTKISEVQEVYLPNILELDMRGCKGLKRLPPTFGDSMPSLQHLDLDECERLQALDSSIGKLAHLRKLWLFKCHQLMRLPKELTELLSPQLCRNCG
Ceric	Ceratopteris	richardii	NA	Fern	Monilophyte	Ceric.15G024100.1.p	CHAIN	chain	1	800	(NBARC)(LRR)	NLR	UNDETERMINED	NL	MLGLDVHLVSKERLSKDRTRPKNSLVILCIISQSLSISEFEGMLSNGITHRPKVLYVSYGLPSKESTSKPCFKLNVNFQELELDKREFKAMVHEVMRTLNKGHEEIMEDTTFPVGLSARVDEMWKEMSRYLSGSNKGVQCLGFLGMGGVGKTTTAMSVYNKIQNQFEAAYFCLNTRARAATGFEPLQREILESILSQNAAHGKALLSSSSMDPTNDEVHGNVLFSSGLKGINAVAGLEPINNEVHGNALLSSRLRGIHALVVLDDVDSVAQLEAVYNPLCSSLASNSVVIITSRDRHILEHAQSRRIFEIQELNEESSQRLFNWHAFLKPEAPAHLKEVSESVISACRGLPLALKVMGARLYHESEKKCWDESLHFLRQNEGEIFGVLRRSLEGLESAQRDSFLDIASFFVGSTDVICRAYLEGVYGVGWTRLKVLHSRCLLAFEKEVGNCETKQRSIGMHDHLRDMGRQIIREKEKNRAWDEETAKDFLKRESTRSALCGLLINSAMALPYEATKCDSLPELKFLRVVGDSQDGESLQEERLARNVLRNVHCEELRLLDWRNAPFREVPPGLAASIHLRVLDLSGSRIAQLPAFTNLRYVDLAGTNICEVPHEIFSANLEYMDLSRTKTKGLPSGARSPNLTRLYLLDTEIRQVPHGLYSTTLEILGISGTNISEVQEVSLPNLLELDMRGCKGLKRLPPTFGDSMPSLQHLDLDECERLEALGSGIGKLAHLRNLWLFKCHSLTRLPKELTDSEDDAPAEDDVPAAELESCCCVPSSVNGAWVTGIGSGNIGGSAVVH
Ceric	Ceratopteris	richardii	NA	Fern	Monilophyte	Ceric.15G024100.2.p	CHAIN	chain	1	712	(NBARC)(LRR)	NLR	UNDETERMINED	NL	MLGLDVHLVSKERLSKDRTRPKNSLVILCIISQSLSISEFEGMLSNGITHRPKVLYVSYGLPSKESTSKPCFKLNVNFQELELDKREFKAMVHEVMRTLNKGHEEIMEDTTFPVGLSARVDEMWKEMSRYLSGSNKGVQCLGFLGMGGVGKTTTAMSVYNKIQNQFEAAYFCLNTRARAATGFEPLQREILESILSQNAAHGKALLSSSSMDPTNDEVHGNVLFSSGLKGINAVAGLEPINNEVHGNALLSSRLRGIHALVVLDDVDSVAQLEAVYNPLCSSLASNSVVIITSRDRHILEHAQSRRIFEIQELNEESSQRLFNWHAFLKPEAPAHLKEVSESVISACRGLPLALKVMGARLYHESEKKCWDESLHFLRQNEGEIFGVLRRSLEGLESAQRDSFLDIASFFVGSTDVICRAYLEGVYGVGWTRLKVLHSRCLLAFEKEVGNCETKQRSIGMHDHLRDMGRQIIREKEKNRAWDEETAKDFLKRESTRSALCGLLINSAMALPYEATKCDSLPELKFLRVVGDSQDGESLQEERLARNVLRNVHCEELRLLDWRNAPFREVPPGLAASIHLRVLDLSGSRIAQLPAFTNLRYVDLAGTNICEVPHEIFSANLEYMDLSRTKTKGLPSGARSPNLTRLYLLDTEIRQVPHGLYSTTLEILGISGTNISEVQVGPIIWGSRLKLIVHKGKQTYLFRDAGNSTHSFQ
Ceric	Ceratopteris	richardii	NA	Fern	Monilophyte	Ceric.15G024100.3.p	CHAIN	chain	1	510	(NBARC)	NLR	UNDETERMINED	N	MLGLDVHLVSKERLSKDRTRPKNSLVILCIISQSLSISEFEGMLSNGITHRPKVLYVSYGLPSKESTSKPCFKLNVNFQELELDKREFKAMVHEVMRTLNKGHEEIMEDTTFPVGLSARVDEMWKEMSRYLSGSNKGVQCLGFLGMGGVGKTTTAMSVYNKIQNQFEAAYFCLNTRARAATGFEPLQREILESILSQNAAHGKALLSSSSMDPTNDEVHGNVLFSSGLKGINAVAGLEPINNEVHGNALLSSRLRGIHALVVLDDVDSVAQLEAVYNPLCSSLASNSVVIITSRDRHILEHAQSRRIFEIQELNEESSQRLFNWHAFLKPEAPAHLKEVSESVISACRGLPLALKVMGARLYHESEKKCWDESLHFLRQNEGEIFGVLRRSLEGLESAQRDSFLDIASFFVGSTDVICRAYLEGVYGVGWTRLKVLHSRCLLAFEKEVGNCETKQRSIGMHDHLRDMGRQIIREKEKNRAWDEETAKDFLKVLHVCFLSSPKYERLCCAS
Ceric	Ceratopteris	richardii	NA	Fern	Monilophyte	Ceric.15G007700.1.p	CHAIN	chain	1	854	(NBARC)	NLR	UNDETERMINED	N	MSRLAISPLPGAHGADGGGACPACLLSHLIRNLSSRMVSLTDSLSPSCLAYRHVAALSHLLDGFSLASASQQQNHQSSEEKLGIRDNHTRRILPNSLVQLDILRVLMLVTGKLRYLLSTIAEAYGDEASEYSAYIASAPREESGLLDHTCAEPEGCFDRWFALFKSRKVQVLKKESTNVRMVIDGSELCNSLMEVVRNLLAFSDGLVLSYENLSADLSLTVSLMTSRLTSRQPHTRCSITAHMRMLISSFLYGKEALPLTSSNMEQETHHGDRWFKRNAEVIIERLLNAGGPGIVGLGGSRGLGKTCLISHIACDERVVANFPGGVIYLCVGFDPEITYLQAQIWKQLKGSSICYSSRITFSSPEEGTAALLSRTQESLPSLLVLDDIWDAAHVKPFLCFDSYDRGRVVVISHIVEKVLANWDSDTFVHILEPLDEGETTCLFCSVAGCGALQRVHITNNCTINCTGTRRLIEAIASIHYYRKVDVSRLSSGLNLLETDGAISPGTNLRNEKVLEASGEVLRTNEGRSGEGNDFEEEDVPMQISMDSASSKFYVFFDSLSEVHPCLQENLLDLSAFPKGKWVSTSTLLNLYYVSNRMDKKRILFMLCFLASRSLIEWKVEENVDNISNEESLDNVSNEVFSFHWRLADIFYDSVQGIIQNRLGLVSKSSLMKTVRITFGEHGKDCDKHDVHGVLDLLKNAASALDECSLTNYNYSDPSAFCEHKCSSRKLVDVLSKINSNSRSDLFPFPCVSFEDDQFIFLPGLNMFSESNSWSHGDVTKVVTKLSIVSADTEFPIGLDLSKLKVLLFNESRILKSIPDRTLKHMEQLVVLDLKECAVLKMLPDSCLWGGLQIL
Ceric	Ceratopteris	richardii	NA	Fern	Monilophyte	Ceric.15G027700.1.p	CHAIN	chain	1	1039	(NBARC)(LRR)	NLR	UNDETERMINED	NL	MVNEVARILNIVEGQGGQATDFFPVGLTERVDEMRAKMSSYLSNSSNAVRCFGLLGIRGSGKTTTAVSIYNKIHKQFEASFFSMNTRARVAADASSLETLRREILNSFLSNKKGEESSALRGIYGLVVLDDVDSKAQVDALYISLCSSLRSNSVVLITSCYREVLQHAQPTHIFKLGELSPESSQWLFNWHAFLKPEAPPHLQKVSKSVIAACKGLPLSLKVMGAHLYPKSDKRDWDESLTYLTKHQEDIFSVLKLSLGGLKSDQLDSFLDISCFFVGQNDVVTRAYMEGVYEVASTHLSSLNSRCLLSLKAKEEEYCDIEDTTIEVHDQIRDMGRHIVRKEKRNRAWDEETAKDLLKDETTRSALRGLSINSGMTLPCEAAKCESLPRLYFLRVIDDGNNSAGKVLIRVRCEELRLLVWRNAPFSEVPPGLRSINLRVLDLRGSKVCELPPAPCFMELRYLDLEGTYISSVPHGISFVNLEYMNLSRTEIKELPSGLQCPNLRRLFLSKTQISQVPHGLYSTNLEVLDLSWTNISKVPDACLPNLLLLNLHGCQGLSLSAKFDTSLTSLQLLNLGECGNLEGLHSSIQSLTDLRRLELTRCARMRSLPQEMTKLSSLKLLHLGYCISLQTISCLPATLHKLILRGCISLQTLNASLPNLQQLYASSCRKLRTLPTELGASMRALTLRECDGLKEMNASNQESFFGELASLEILRLWSCKSLETLSFLPTTLQQLKLIHCDSLQTINASLPNLQLLQIVECDKLTTLPTGLGASMRELLLFGGHGVAELLETNPESIFGELASLEILELWSCNSLETLSFLPTTLQQLKLDHCDSLQTINASLPNLQLLDISRCDKLTTLPTGLGASMRELRLIECHGVAELLETNPESIFGALSSLRILCIYGFAYLKTLSFLPTCLEKLTLVGCIRLEALDFGSGSPTNLKRLETRNCPRLRSLPEQIESLPGLTIERDEGPSALPIETDEGPSTLPIEIDEGPSALPIETDEGLRGLRIKRQEGLGVRLLASAARSVKSLIRFMSS
Ceric	Ceratopteris	richardii	NA	Fern	Monilophyte	Ceric.15G020100.1.p	CHAIN	chain	1	503	(TIR)(PLOOP)	degenerate NLR	TIR-NLR	TP	MEELDNIVVEVEAFLISNNILPQKSHHREKESTWELDMRRHYNSVFICHNKEDTQRNAVSVLRGMLRSGGITCFVAGYDKEETEMKFDMIEAIRKSRVHVIFLSPTFVRSKQCLEQIVEIMSVADSSARQGEVKVLPVFYDVEPYMVRYQIKHYDLCNVEGSSKERWANALTSLSHLKGLEYVTSAEDKRFQHFQWETLHKIARKVEACFRKDVISCNNGGRHENIYKEKLNQVFEAWKSEDSKSKDVFVVGVYERKKSQFTKLMVEEFASRRFDAICILSNVMEKLSHPDGPSHLVWKLYSDLTGKLKEEQPSLDDITIFRRHYDQLLRNKRCFVVLSDLGNDIDNLKPLLEIVIENLKNRSLVVLTSRFQRVLQKDVKLDKFISFSSLYDNKGILTIYYGNKGDIHEAFLDQLQETFSMLGLDIHLESKEGLSESTVFQNSEVVLCIVSQSLSIDEFEGMLSNAALHRPRFCTFCTELILQTRGLQSPATSNLKSISKNRS
Ceric	Ceratopteris	richardii	NA	Fern	Monilophyte	Ceric.15G020100.2.p	CHAIN	chain	1	466	(TIR)(PLOOP)	degenerate NLR	TIR-NLR	TP	MRRHYNSVFICHNKEDTQRNAVSVLRGMLRSGGITCFVAGYDKEETEMKFDMIEAIRKSRVHVIFLSPTFVRSKQCLEQIVEIMSVADSSARQGEVKVLPVFYDVEPYMVRYQIKHYDLCNVEGSSKERWANALTSLSHLKGLEYVTSAEDKRFQHFQWETLHKIARKVEACFRKDVISCNNGGRHENIYKEKLNQVFEAWKSEDSKSKDVFVVGVYERKKSQFTKLMVEEFASRRFDAICILSNVMEKLSHPDGPSHLVWKLYSDLTGKLKEEQPSLDDITIFRRHYDQLLRNKRCFVVLSDLGNDIDNLKPLLEIVIENLKNRSLVVLTSRFQRVLQKDVKLDKFISFSSLYDNKGILTIYYGNKGDIHEAFLDQLQETFSMLGLDIHLESKEGLSESTVFQNSEVVLCIVSQSLSIDEFEGMLSNAALHRPRFCTFCTELILQTRGLQSPATSNLKSISKNRS
Ceric	Ceratopteris	richardii	NA	Fern	Monilophyte	Ceric.15G027900.1.p	CHAIN	chain	1	1330	(NBARC)(LRR)(LRR)	NLR	UNDETERMINED	NL	MLSNAAAHRPKVLYVSYGPHATDESASKPCFKLKVNFEESELNKAQFKAMVNEVARILNIVEGQGGQATDFFPVGLTERVDEMRAKMSSYLSNSSNAVRCFGLLGMGGSGKTTTAVSIYNKIHKQFEASFFSMNTRARVAADASSLETLRREILNSFLSNKKGEESSALRGIYGLVVLDDVDSKAQVDALYISLCSSLRSNSVVLITSRYREVLQHAQPTYIFDMGALSPESSQWLFNWHAFLKPEAPPHLQKVSKSVIAACKGLPLSLKVMGAHLYPKSDKRDWDESLTYLTKHQEDIFSVLKLSLGGLKSDQLDSFLDISCFFVGQNDVVTRAYMEGVYEVASTHLSSLNSRCLLSLKAKEEEYCDIEDTTIEVHDQIRDMGRHIVRKEKRNRAWDEETAKDLLKDETTRSALRGLSINSGMTLPCEAAKCESLPRLYFLRVIDDGNNSAGKVLIRVRCEELRLLVWRNAPFSEVPPGLCSINLRVLDLRDSKVCELPPAPCFMELRYLDLEGTNISSVPHGIFFVNLEYMNLSRTKIKELRSGLQCPNLRRLFLSKTQISQVPHGLYSTNLEVLDLSWTNISKVPDACLPNLLLLNLHGCKGLSLSAKFDTSLTSLQLLNLGECGNLEGLHSSIQSLTDLRRLDLTWCESMRSLPQEMTKLASLEILHLRYCNSLETLSFLPTTLQQLELIDCDSLQTINASLPNLQLLHIFRCNKLTTLPTGLGASMQELRLTESHGVAELLETNPESIFGELASLEILILRSCKSLETLSFLPTTLQQLELIHCDSLQTINASLPNLQRLHISTCEKLTTLPTGLGASMRQLSLSDCHGLAELLETNPESIFGELASLEILILLSCKSLETINASLPNLQLLQIFYCDKLTTLPTGLGASLEILHLWSCNSLETLSFLRTTLQKLKLHDCDSLQTLNASLPNLQLLEIHGCRKLTTLQASLPNLQLLEIHGCRKLTTLQASLPNLQLLEIFDCDKLTTLPTGLGNPMRKLRLSRSELLETNPESIFRELASLEILHLWSCNSLETLSFLPTTLQELKLHDCDSLQTLNASLPNLQLLEILDCDKLTTLPTGLGASMQELRLTESHGVAELLETNPESIFGEVASLEILHLWSCNSLETLSFLPTTLQELKLHDCDSLQTLNASLPNLQQLNLEACHSLQTINASLPNLQLLSIIGCRKLTTLPTGHGASMRELRLSDCRGVEELLETNPESIFGELASLEILILRSCKSLETLSFLPTTLQQLELIHCDSLQTINASLPNLQRLHISTCEKLTTLPTGLGASMRQLSLSDCHGLAELLETNPESIFGGSSSTTHF
Ceric	Ceratopteris	richardii	NA	Fern	Monilophyte	Ceric.15G027900.2.p	CHAIN	chain	1	1248	(NBARC)(LRR)(LRR)	NLR	UNDETERMINED	NL	MRAKMSSYLSNSSNAVRCFGLLGMGGSGKTTTAVSIYNKIHKQFEASFFSMNTRARVAADASSLETLRREILNSFLSNKKGEESSALRGIYGLVVLDDVDSKAQVDALYISLCSSLRSNSVVLITSRYREVLQHAQPTYIFDMGALSPESSQWLFNWHAFLKPEAPPHLQKVSKSVIAACKGLPLSLKVMGAHLYPKSDKRDWDESLTYLTKHQEDIFSVLKLSLGGLKSDQLDSFLDISCFFVGQNDVVTRAYMEGVYEVASTHLSSLNSRCLLSLKAKEEEYCDIEDTTIEVHDQIRDMGRHIVRKEKRNRAWDEETAKDLLKDETTRSALRGLSINSGMTLPCEAAKCESLPRLYFLRVIDDGNNSAGKVLIRVRCEELRLLVWRNAPFSEVPPGLCSINLRVLDLRDSKVCELPPAPCFMELRYLDLEGTNISSVPHGIFFVNLEYMNLSRTKIKELRSGLQCPNLRRLFLSKTQISQVPHGLYSTNLEVLDLSWTNISKVPDACLPNLLLLNLHGCKGLSLSAKFDTSLTSLQLLNLGECGNLEGLHSSIQSLTDLRRLDLTWCESMRSLPQEMTKLASLEILHLRYCNSLETLSFLPTTLQQLELIDCDSLQTINASLPNLQLLHIFRCNKLTTLPTGLGASMQELRLTESHGVAELLETNPESIFGELASLEILILRSCKSLETLSFLPTTLQQLELIHCDSLQTINASLPNLQRLHISTCEKLTTLPTGLGASMRQLSLSDCHGLAELLETNPESIFGELASLEILILLSCKSLETINASLPNLQLLQIFYCDKLTTLPTGLGASLEILHLWSCNSLETLSFLRTTLQKLKLHDCDSLQTLNASLPNLQLLEIHGCRKLTTLQASLPNLQLLEIHGCRKLTTLQASLPNLQLLEIFDCDKLTTLPTGLGNPMRKLRLSRSELLETNPESIFRELASLEILHLWSCNSLETLSFLPTTLQELKLHDCDSLQTLNASLPNLQLLEILDCDKLTTLPTGLGASMQELRLTESHGVAELLETNPESIFGEVASLEILHLWSCNSLETLSFLPTTLQELKLHDCDSLQTLNASLPNLQQLNLEACHSLQTINASLPNLQLLSIIGCRKLTTLPTGHGASMRELRLSDCRGVEELLETNPESIFGELASLEILILRSCKSLETLSFLPTTLQQLELIHCDSLQTINASLPNLQRLHISTCEKLTTLPTGLGASMRQLSLSDCHGLAELLETNPESIFGGSSSTTHF
Ceric	Ceratopteris	richardii	NA	Fern	Monilophyte	Ceric.15G040200.1.p	CHAIN	chain	1	1390	(TIR)(TIR)(PLOOP)(NBARC)(LRR)	NLR	CC-NLR or CCR-NLR or CCG10-NLR	TTPNL	MKMSTHYDVFICHRGTETKRNLVSVLNGMLCLKGITCFVDYDMTEGTLINSAIEDAIKSSYVHIVILSPDFENSKWCLDEVLQIMNMQSSADASHRPRKVIPIFCDVERSMVRERAIRVSYNLKRSSPEERKRWGEAVEWLCNFNGFEYDSNVTLQWEKLSEIVAQLEDFFKGVDSRTSILPEKGHQRRSSSQDYEVFICYIGSDTKHNLVSVLRGMLHLYGITCFNNYDMNDETERKPHIEEAIKKSKVSVIFLSPEFARSKLCLEEVYQIMETQNSSGTSNAVRSVIPVFHDVKPFEVRYQRSSYDLCRVSETTAQERERWSKSLRNLSLIKGFEFESKTMFQWEGLEKIVKAVKASLKEPRRQALYAKQLNEIQKVLASKNSEDVFLIGIHGPNKSQFVELLVERICTEFDRLSMLHNVIEKVRDENGLSRVMGKLFSDLIRISDEETPKNHELCHGSRYKQILRTKKCLVVLPDVENESIQMRQLIERLKDILRNSSLVVLSSDFKHMLMEVVKVDKLIELPSLKDSKGTLIICHSNRFHVHEAYLDHLHETFCFYGLDVHLLSVEKVLSYSDSVQNAKVILCISSNTSSIEYFEKMLSDPAFHSAEIIYIMYGPEGMNKSTSTPCFKIGVNFEKSEFNKTEFKTMVNKVVEMFTKGDEKTNQAVIEFPVGLEERVDVIKSRIHTDMQKSDTSLQCFGIWGMGGAGKTTIAKSIYNGMHIHFEKSCFCMNTRENFVNKGVLHIQNEIVRDMLGKLNKGTEIDSEGKWKAAIKGINALIVLDDVDSEQQLEALYHPLCSSLGPKSVVIMTSRDRRVLEFAQPKVIFQIEGFDKRKHSERLFYWHAFLKAEPPAHLLQVSSRIIDACQGLPLSLKVMGAHLYGYNDESYWDESLCLLQQNETDIFSVLKVSLKSLETKQVEAFLDICCFLIGEKEETACSVLQGCYGLGRTYLEALKNRCLITIVDRWSLDDFYDRMERSSIIEVHDQIRDMGRHIVREEKRDRAWDEETAENILKDEKARSRLRGLSIKSDFSSATKCKSLPHLKILKVNQVDRDEGIWETFRAKNFLEKVCCEELRWLKWRGATFRHLPLGICSKSLKVLDLAMSAIDCVPTASLPNLQHLDVYRCIFLKRFDSSLGKLKDLRYLNLKRCDNLKCPTKEIEGLQSLELLTVKNCKSLRTLSSLATTLRTLHLSECDSLESLKDSSTLPNLRDVRLRGCDKMEELDCKGLQSLELLTLTKCNALRSLSCLATTLRTLHLGECWSLETLKASSFLPNLRELRLTTCLQIKELNCKDLFMYICMPTGLPSLQTLYLYSCWYLRRVSFLPRSLQRLALAYCNNLRFVDGLDTLTNLRNVSIKECRHIAEESLPENIKRLPPLPVNCFWER
Ceric	Ceratopteris	richardii	NA	Fern	Monilophyte	Ceric.15G040200.2.p	CHAIN	chain	1	1384	(TIR)(TIR)(PLOOP)(NBARC)(LRR)	NLR	CC-NLR or CCR-NLR or CCG10-NLR	TTPNL	MKMSTHYDVFICHRGTETKRNLVSVLNGMLCLKGITCFVDYDMTEGTLINSAIEDAIKSSYVHIVILSPDFENSKWCLDEVLQIMNMQSSADASHRPRKVIPIFCDVERSMVRERAIRVSYNLKRSSPEERKRWGEAVEWLCNFNGFEYDSNVTLQWEKLSEIVAQLEDFFKGVDSRTSILPEKGHQRRSSSQDYEVFICYIGSDTKHNLVSVLRGMLHLYGITCFNNYDMNDETERKPHIEEAIKKSKVSVIFLSPEFARSKLCLEEVYQIMETQNSSGTSNAVRSVIPVFHDVKPFEVRYQRSSYDLCRVSETTAQERERWSKSLRNLSLIKGFEFESKTMFQWEGLEKIVKAVKASLKEPRRQALYAKQLNEIQKVLASKNSEDVFLIGIHGPNKSQFVELLVERICTEFDRLSMLHNVIEKVRDENGLSRVMGKLFSDLIRISDEETPKNHELCHGSRYKQILRTKKCLVVLPDVENESIQMRQLIERLKDILRNSSLVVLSSDFKHMLMEVVKVDKLIELPSLKDSKGTLIICHSNRFHVHEAYLDHLHETFCFYGLDVHLLSVEKVLSYSDSVQNAKVILCISSNTSSIEYFEKMLSDPAFHSAEIIYIMYGPEGMNKSTSTPCFKIGVNFEKSEFNKTEFKTMVNKVVEMFTKGDEKTNQAVIEFPVGLEERVDVIKSRIHTDMQKSDTSLQCFGIWGMGGAGKTTIAKSIYNGMHIHFEKSCFCMNTRENFVNKGVLHIQNEIVRDMLGKLNKGTEIDSEGKWKAAIKGINALIVLDDVDSEQQLEALYHPLCSSLGPKSVVIMTSRDRRVLEFAQPKVIFQIEGFDKRKHSERLFYWHAFLKAEPPAHLLQVSSRIIDACQGLPLSLKVMGAHLYGYNDESYWDESLCLLQQNETDIFSVLKVSLKSLETKQVEAFLDICCFLIGEKEETACSVLQGCYGLGRTYLEALKNRCLITIVDRWSLDDFYDRMERSSIIEVHDQIRDMGRHIVREEKRDRAWDEETAENILKDEKARSRLRGLSIKSDFSSATKCKSLPHLKILKVNQVDRDEGIWETFRAKNFLEKVCCEELRWLKWRGATFRHLPLGICSKSLKVLDLAMSAIDCVPTASLPNLQHLDVYRCIFLKRFDSSLGKLKDLRYLNLKRCDNLKCPTKEIEGLQSLELLTVKNCKSLRTLSSLATTLRTLHLSECDSLESLKMRMQDSSTLPNLRDVRLRGCDKMEELDCKGLQSLELLTLTKCNALRSLSCLATTLRTLHLGECWSLETLKASSFLPNLRELRLTTCLQIKELNCKGLPSLQTLYLYSCWYLRRVSFLPRSLQRLALAYCNNLRFVDGLDTLTNLRNVSIKECRHIAEESLPENIKRLPPLPVNCFWER
Ceric	Ceratopteris	richardii	NA	Fern	Monilophyte	Ceric.15G040200.3.p	CHAIN	chain	1	1380	(TIR)(TIR)(PLOOP)(NBARC)(LRR)	NLR	CC-NLR or CCR-NLR or CCG10-NLR	TTPNL	MKMSTHYDVFICHRGTETKRNLVSVLNGMLCLKGITCFVDYDMTEGTLINSAIEDAIKSSYVHIVILSPDFENSKWCLDEVLQIMNMQSSADASHRPRKVIPIFCDVERSMVRERAIRVSYNLKRSSPEERKRWGEAVEWLCNFNGFEYDSNVTLQWEKLSEIVAQLEDFFKGVDSRTSILPEKGHQRRSSSQDYEVFICYIGSDTKHNLVSVLRGMLHLYGITCFNNYDMNDETERKPHIEEAIKKSKVSVIFLSPEFARSKLCLEEVYQIMETQNSSGTSNAVRSVIPVFHDVKPFEVRYQRSSYDLCRVSETTAQERERWSKSLRNLSLIKGFEFESKTMFQWEGLEKIVKAVKASLKEPRRQALYAKQLNEIQKVLASKNSEDVFLIGIHGPNKSQFVELLVERICTEFDRLSMLHNVIEKVRDENGLSRVMGKLFSDLIRISDEETPKNHELCHGSRYKQILRTKKCLVVLPDVENESIQMRQLIERLKDILRNSSLVVLSSDFKHMLMEVVKVDKLIELPSLKDSKGTLIICHSNRFHVHEAYLDHLHETFCFYGLDVHLLSVEKVLSYSDSVQNAKVILCISSNTSSIEYFEKMLSDPAFHSAEIIYIMYGPEGMNKSTSTPCFKIGVNFEKSEFNKTEFKTMVNKVVEMFTKGDEKTNQAVIEFPVGLEERVDVIKSRIHTDMQKSDTSLQCFGIWGMGGAGKTTIAKSIYNGMHIHFEKSCFCMNTRENFVNKGVLHIQNEIVRDMLGKLNKGTEIDSEGKWKAAIKGINALIVLDDVDSEQQLEALYHPLCSSLGPKSVVIMTSRDRRVLEFAQPKVIFQIEGFDKRKHSERLFYWHAFLKAEPPAHLLQVSSRIIDACQGLPLSLKVMGAHLYGYNDESYWDESLCLLQQNETDIFSVLKVSLKSLETKQVEAFLDICCFLIGEKEETACSVLQGCYGLGRTYLEALKNRCLITIVDRWSLDDFYDRMERSSIIEVHDQIRDMGRHIVREEKRDRAWDEETAENILKDEKARSRLRGLSIKSDFSSATKCKSLPHLKILKVNQVDRDEGIWETFRAKNFLEKVCCEELRWLKWRGATFRHLPLGICSKSLKVLDLAMSAIDCVPTASLPNLQHLDVYRCIFLKRFDSSLGKLKDLRYLNLKRCDNLKCPTKEIEGLQSLELLTVKNCKSLRTLSSLATTLRTLHLSECDSLESLKDSSTLPNLRDVRLRGCDKMEELDCKGLQSLELLTLTKCNALRSLSCLATTLRTLHLGECWSLETLKASSFLPNLRELRLTTCLQIKELNCKGLPSLQTLYLYSCWYLRRVSFLPRSLQRLALAYCNNLRFVDGLDTLTNLRNVSIKECRHIAEESLPENIKRLPPLPVNCFWER
Ceric	Ceratopteris	richardii	NA	Fern	Monilophyte	Ceric.15G040200.4.p	CHAIN	chain	1	1380	(TIR)(TIR)(PLOOP)(NBARC)(LRR)	NLR	CC-NLR or CCR-NLR or CCG10-NLR	TTPNL	MKMSTHYDVFICHRGTETKRNLVSVLNGMLCLKGITCFVDYDMTEGTLINSAIEDAIKSSYVHIVILSPDFENSKWCLDEVLQIMNMQSSADASHRPRKVIPIFCDVERSMVRERAIRVSYNLKRSSPEERKRWGEAVEWLCNFNGFEYDSNVTLQWEKLSEIVAQLEDFFKGVDSRTSILPEKGHQRRSSSQDYEVFICYIGSDTKHNLVSVLRGMLHLYGITCFNNYDMNDETERKPHIEEAIKKSKVSVIFLSPEFARSKLCLEEVYQIMETQNSSGTSNAVRSVIPVFHDVKPFEVRYQRSSYDLCRVSETTAQERERWSKSLRNLSLIKGFEFESKTMFQWEGLEKIVKAVKASLKEPRRQALYAKQLNEIQKVLASKNSEDVFLIGIHGPNKSQFVELLVERICTEFDRLSMLHNVIEKVRDENGLSRVMGKLFSDLIRISDEETPKNHELCHGSRYKQILRTKKCLVVLPDVENESIQMRQLIERLKDILRNSSLVVLSSDFKHMLMEVVKVDKLIELPSLKDSKGTLIICHSNRFHVHEAYLDHLHETFCFYGLDVHLLSVEKVLSYSDSVQNAKVILCISSNTSSIEYFEKMLSDPAFHSAEIIYIMYGPEGMNKSTSTPCFKIGVNFEKSEFNKTEFKTMVNKVVEMFTKGDEKTNQAVIEFPVGLEERVDVIKSRIHTDMQKSDTSLQCFGIWGMGGAGKTTIAKSIYNGMHIHFEKSCFCMNTRENFVNKGVLHIQNEIVRDMLGKLNKGTEIDSEGKWKAAIKGINALIVLDDVDSEQQLEALYHPLCSSLGPKSVVIMTSRDRRVLEFAQPKVIFQIEGFDKRKHSERLFYWHAFLKAEPPAHLLQVSSRIIDACQGLPLSLKVMGAHLYGYNDESYWDESLCLLQQNETDIFSVLKVSLKSLETKQVEAFLDICCFLIGEKEETACSVLQGCYGLGRTYLEALKNRCLITIVDRWSLDDFYDRMERSSIIEVHDQIRDMGRHIVREEKRDRAWDEETAENILKDEKARSRLRGLSIKSDFSSATKCKSLPHLKILKVNQVDRDEGIWETFRAKNFLEKVCCEELRWLKWRGATFRHLPLGICSKSLKVLDLAMSAIDCVPTASLPNLQHLDVYRCIFLKRFDSSLGKLKDLRYLNLKRCDNLKCPTKEIEGLQSLELLTVKNCKSLRTLSSLATTLRTLHLSECDSLESLKDSSTLPNLRDVRLRGCDKMEELDCKGLQSLELLTLTKCNALRSLSCLATTLRTLHLGECWSLETLKASSFLPNLRELRLTTCLQIKELNCKGLPSLQTLYLYSCWYLRRVSFLPRSLQRLALAYCNNLRFVDGLDTLTNLRNVSIKECRHIAEESLPENIKRLPPLPVNCFWER
Ceric	Ceratopteris	richardii	NA	Fern	Monilophyte	Ceric.15G040200.5.p	CHAIN	chain	1	1369	(TIR)(TIR)(PLOOP)(NBARC)(LRR)	NLR	CC-NLR or CCR-NLR or CCG10-NLR	TTPNL	MKMSTHYDVFICHRGTETKRNLVSVLNGMLCLKGITCFVDYDMTEGTLINSAIEDAIKSSYVHIVILSPDFENSKWCLDEVLQIMNMQSSADASHRPRKVIPIFCDVERSMVRERAIRVSYNLKRSSPEERKRWGEAVEWLCNFNGFEYDSNVTLQWEKLSEIVAQLEDFFKGVDSRTSILPEKGHQRRSSSQDYEVFICYIGSDTKHNLVSVLRGMLHLYGITCFNNYDMNDETERKPHIEEAIKKSKVSVIFLSPEFARSKLCLEEVYQIMETQNSSGTSNAVRSVIPVFHDVKPFEVRYQRSSYDLCRVSETTAQERERWSKSLRNLSLIKGFEFESKTMFQWEGLEKIVKAVKASLKEPRRQALYAKQLNEIQKVLASKNSEDVFLIGIHGPNKSQFVELLVERICTEFDRLSMLHNVIEKVRDENGLSRVMGKLFSDLIRISDEETPKNHELCHGSRYKQILRTKKCLVVLPDVENESIQMRQLIERLKDILRNSSLVVLSSDFKHMLMEVVKVDKLIELPSLKDSKGTLIICHSNRFHVHEAYLDHLHETFCFYGLDVHLLSVEKVLSYSDSVQNAKVILCISSNTSSIEYFEKMLSDPAFHSAEIIYIMYGPEGMNKSTSTPCFKIGVNFEKSEFNKTEFKTMVNKVVEMFTKGDEKTNQAVIEFPVGLEERVDVIKSRIHTDMQKSDTSLQCFGIWGMGGAGKTTIAKSIYNGMHIHFEKSCFCMNTRENFVNKGVLHIQNEIVRDMLGKLNKGTEIDSEGKWKAAIKGINALIVLDDVDSEQQLEALYHPLCSSLGPKSVVIMTSRDRRVLEFAQPKVIFQIEGFDKRKHSERLFYWHAFLKAEPPAHLLQVSSRIIDACQGLPLSLKVMGAHLYGYNDESYWDESLCLLQQNETDIFSVLKVSLKSLETKQVEAFLDICCFLIGEKEETACSVLQGCYGLGRTYLEALKNRCLITIVDRWSLDDFYDRMERSSIIEVHDQIRDMGRHIVREEKRDRAWDEETAENILKDEKARSRLRGLSIKSDFSSATKCKSLPHLKILKVNQVDRDEGIWETFRAKNFLEKVCCEELRWLKWRGATFRHLPLGICSKSLKVLDLAMSAIDCVPTASLPNLQHLDVYRCIFLKRFDSSLGKLKDLRYLNLKRCDNLKCPTKEIEGLQSLELLTVKNCKSLRTLSSLATTLRTLHLSECDSLESLKDSSTLPNLRDVRLRGCDKMEELDCKGLQSLELLTLTKCNALRSLSCLATTLRTLHLGECWSLETLKASSFLPNLRELRLTTCLQIKELNCKGLPSLQTLYLYSCWYLRRVSFLPRSLQRLALAYCNNLRFVDGLDTLTNLRNVSIKECRHIAEESLPENIKSK
Ceric	Ceratopteris	richardii	NA	Fern	Monilophyte	Ceric.15G040200.6.p	CHAIN	chain	1	1341	(TIR)(TIR)(PLOOP)(NBARC)(LRR)	NLR	CC-NLR or CCR-NLR or CCG10-NLR	TTPNL	MLCLKGITCFVDYDMTEGTLINSAIEDAIKSSYVHIVILSPDFENSKWCLDEVLQIMNMQSSADASHRPRKVIPIFCDVERSMVRERAIRVSYNLKRSSPEERKRWGEAVEWLCNFNGFEYDSNVTLQWEKLSEIVAQLEDFFKGVDSRTSILPEKGHQRRSSSQDYEVFICYIGSDTKHNLVSVLRGMLHLYGITCFNNYDMNDETERKPHIEEAIKKSKVSVIFLSPEFARSKLCLEEVYQIMETQNSSGTSNAVRSVIPVFHDVKPFEVRYQRSSYDLCRVSETTAQERERWSKSLRNLSLIKGFEFESKTMFQWEGLEKIVKAVKASLKEPRRQALYAKQLNEIQKVLASKNSEDVFLIGIHGPNKSQFVELLVERICTEFDRLSMLHNVIEKVRDENGLSRVMGKLFSDLIRISDEETPKNHELCHGSRYKQILRTKKCLVVLPDVENESIQMRQLIERLKDILRNSSLVVLSSDFKHMLMEVVKVDKLIELPSLKDSKGTLIICHSNRFHVHEAYLDHLHETFCFYGLDVHLLSVEKVLSYSDSVQNAKVILCISSNTSSIEYFEKMLSDPAFHSAEIIYIMYGPEGMNKSTSTPCFKIGVNFEKSEFNKTEFKTMVNKVVEMFTKGDEKTNQAVIEFPVGLEERVDVIKSRIHTDMQKSDTSLQCFGIWGMGGAGKTTIAKSIYNGMHIHFEKSCFCMNTRENFVNKGVLHIQNEIVRDMLGKLNKGTEIDSEGKWKAAIKGINALIVLDDVDSEQQLEALYHPLCSSLGPKSVVIMTSRDRRVLEFAQPKVIFQIEGFDKRKHSERLFYWHAFLKAEPPAHLLQVSSRIIDACQGLPLSLKVMGAHLYGYNDESYWDESLCLLQQNETDIFSVLKVSLKSLETKQVEAFLDICCFLIGEKEETACSVLQGCYGLGRTYLEALKNRCLITIVDRWSLDDFYDRMERSSIIEVHDQIRDMGRHIVREEKRDRAWDEETAENILKDEKARSRLRGLSIKSDFSSATKCKSLPHLKILKVNQVDRDEGIWETFRAKNFLEKVCCEELRWLKWRGATFRHLPLGICSKSLKVLDLAMSAIDCVPTASLPNLQHLDVYRCIFLKRFDSSLGKLKDLRYLNLKRCDNLKCPTKEIEGLQSLELLTVKNCKSLRTLSSLATTLRTLHLSECDSLESLKDSSTLPNLRDVRLRGCDKMEELDCKGLQSLELLTLTKCNALRSLSCLATTLRTLHLGECWSLETLKASSFLPNLRELRLTTCLQIKELNCKGLPSLQTLYLYSCWYLRRVSFLPRSLQRLALAYCNNLRFVDGLDTLTNLRNVSIKECRHIAEESLPENIKSK
Ceric	Ceratopteris	richardii	NA	Fern	Monilophyte	Ceric.15G040200.7.p	CHAIN	chain	1	1269	(TIR)(PLOOP)(NBARC)(LRR)	NLR	CC-NLR or CCR-NLR or CCG10-NLR	TPNL	MVRERAIRVSYNLKRSSPEERKRWGEAVEWLCNFNGFEYDSNVTLQWEKLSEIVAQLEDFFKGVDSRTSILPEKGHQRRSSSQDYEVFICYIGSDTKHNLVSVLRGMLHLYGITCFNNYDMNDETERKPHIEEAIKKSKVSVIFLSPEFARSKLCLEEVYQIMETQNSSGTSNAVRSVIPVFHDVKPFEVRYQRSSYDLCRVSETTAQERERWSKSLRNLSLIKGFEFESKTMFQWEGLEKIVKAVKASLKEPRRQALYAKQLNEIQKVLASKNSEDVFLIGIHGPNKSQFVELLVERICTEFDRLSMLHNVIEKVRDENGLSRVMGKLFSDLIRISDEETPKNHELCHGSRYKQILRTKKCLVVLPDVENESIQMRQLIERLKDILRNSSLVVLSSDFKHMLMEVVKVDKLIELPSLKDSKGTLIICHSNRFHVHEAYLDHLHETFCFYGLDVHLLSVEKVLSYSDSVQNAKVILCISSNTSSIEYFEKMLSDPAFHSAEIIYIMYGPEGMNKSTSTPCFKIGVNFEKSEFNKTEFKTMVNKVVEMFTKGDEKTNQAVIEFPVGLEERVDVIKSRIHTDMQKSDTSLQCFGIWGMGGAGKTTIAKSIYNGMHIHFEKSCFCMNTRENFVNKGVLHIQNEIVRDMLGKLNKGTEIDSEGKWKAAIKGINALIVLDDVDSEQQLEALYHPLCSSLGPKSVVIMTSRDRRVLEFAQPKVIFQIEGFDKRKHSERLFYWHAFLKAEPPAHLLQVSSRIIDACQGLPLSLKVMGAHLYGYNDESYWDESLCLLQQNETDIFSVLKVSLKSLETKQVEAFLDICCFLIGEKEETACSVLQGCYGLGRTYLEALKNRCLITIVDRWSLDDFYDRMERSSIIEVHDQIRDMGRHIVREEKRDRAWDEETAENILKDEKARSRLRGLSIKSDFSSATKCKSLPHLKILKVNQVDRDEGIWETFRAKNFLEKVCCEELRWLKWRGATFRHLPLGICSKSLKVLDLAMSAIDCVPTASLPNLQHLDVYRCIFLKRFDSSLGKLKDLRYLNLKRCDNLKCPTKEIEGLQSLELLTVKNCKSLRTLSSLATTLRTLHLSECDSLESLKDSSTLPNLRDVRLRGCDKMEELDCKGLQSLELLTLTKCNALRSLSCLATTLRTLHLGECWSLETLKASSFLPNLRELRLTTCLQIKELNCKDLFMYICMPTGLPSLQTLYLYSCWYLRRVSFLPRSLQRLALAYCNNLRFVDGLDTLTNLRNVSIKECRHIAEESLPENIKSK
Ceric	Ceratopteris	richardii	NA	Fern	Monilophyte	Ceric.15G040200.8.p	CHAIN	chain	1	1118	(TIR)(PLOOP)(NBARC)(LRR)	NLR	CC-NLR or CCR-NLR or CCG10-NLR	TPNL	METQNSSGTSNAVRSVIPVFHDVKPFEVRYQRSSYDLCRVSETTAQERERWSKSLRNLSLIKGFEFESKTMFQWEGLEKIVKAVKASLKEPRRQALYAKQLNEIQKVLASKNSEDVFLIGIHGPNKSQFVELLVERICTEFDRLSMLHNVIEKVRDENGLSRVMGKLFSDLIRISDEETPKNHELCHGSRYKQILRTKKCLVVLPDVENESIQMRQLIERLKDILRNSSLVVLSSDFKHMLMEVVKVDKLIELPSLKDSKGTLIICHSNRFHVHEAYLDHLHETFCFYGLDVHLLSVEKVLSYSDSVQNAKVILCISSNTSSIEYFEKMLSDPAFHSAEIIYIMYGPEGMNKSTSTPCFKIGVNFEKSEFNKTEFKTMVNKVVEMFTKGDEKTNQAVIEFPVGLEERVDVIKSRIHTDMQKSDTSLQCFGIWGMGGAGKTTIAKSIYNGMHIHFEKSCFCMNTRENFVNKGVLHIQNEIVRDMLGKLNKGTEIDSEGKWKAAIKGINALIVLDDVDSEQQLEALYHPLCSSLGPKSVVIMTSRDRRVLEFAQPKVIFQIEGFDKRKHSERLFYWHAFLKAEPPAHLLQVSSRIIDACQGLPLSLKVMGAHLYGYNDESYWDESLCLLQQNETDIFSVLKVSLKSLETKQVEAFLDICCFLIGEKEETACSVLQGCYGLGRTYLEALKNRCLITIVDRWSLDDFYDRMERSSIIEVHDQIRDMGRHIVREEKRDRAWDEETAENILKDEKARSRLRGLSIKSDFSSATKCKSLPHLKILKVNQVDRDEGIWETFRAKNFLEKVCCEELRWLKWRGATFRHLPLGICSKSLKVLDLAMSAIDCVPTASLPNLQHLDVYRCIFLKRFDSSLGKLKDLRYLNLKRCDNLKCPTKEIEGLQSLELLTVKNCKSLRTLSSLATTLRTLHLSECDSLESLKDSSTLPNLRDVRLRGCDKMEELDCKGLQSLELLTLTKCNALRSLSCLATTLRTLHLGECWSLETLKASSFLPNLRELRLTTCLQIKELNCKDLFMYICMPTGLPSLQTLYLYSCWYLRRVSFLPRSLQRLALAYCNNLRFVDGLDTLTNLRNVSIKECRHIAEESLPENIKRLPPLPVNCFWER
Ceric	Ceratopteris	richardii	NA	Fern	Monilophyte	Ceric.15G017000.1.p	CHAIN	chain	1	1167	(TIR)(NBARC)(LRR)(LRR)	NLR	TIR-NLR	TNL	MDHHTMILDHDVVICYEGEGTKLGVVKALNGLFNKREIRCFIHSEMPITEALRNSRVCIIVLCPDFAKSALRLNNVVEVMNSQTYRLVLPVFYDVEPCVVRYTTPCSAYDLTKVKHSSDADRKRWSEALKKLSMNYGYQYRRENRPLWGFLNDIVEQVKAFLNENITSSIPTDVFLCHRGPDTKDDVVSLVAGLLEEKKIAFFVDFQMERGSEVWSALCKAILNAIVHIIFFSPDFPGSPWCVKELIQIMKTHDSTCSSHFANRKLLPVYYNVKPDDVLEQPTDSAYNPARLKRLSSEDVRHWTECLSKLKKLVYNNETTGMRDATNEIVGDSEGLWEFVVQIVEKVEALLEEVKSSNHDMKVHDSESSSSLMNEGHISIVCYCRVDTAHQMFIDRVLNTFKMLGLEICWKERAASASLQTIDYAETHYGSNEPHCENGGTSNTFSNFVEISFEQPIGQLEKLEYKVNVDDKVEYKVMVDEVLELLSKENKMIKEVIYFPIDRLQRQDEIEACIIDCWSRSNDSLQCVGLLGEEGVGKTTVAKLIYERIHQHFEHSCFCSRITTNVYSNSFNLVALQKQILEDLILGDKKQQHVKNTEEGGEALKNKLKDINALIVLNDVGTLDHLKALSFPLCGALGPKSIVLITSSKPDILVTVQSRKIVKIERLDKDSSRRLFYHHAFMKGESPVELKELAEEVIDACEGRPLLLKTIGADLYHNSSVSYWNERLCLLKRYTNNTFEKLKISLEGLDSKQKNAFLDICCFLIGEKEEVAYSVLEGSDGIDRAQLNELKSRCLISTHGVGEEKRITMHDRLRDMGRHIIRENEKNRAWDEETIKEILEDKRAILELRVLSAQIEVFCETKISQCTVFDKVRILEVKADTPCWVVDDSRDFMGKVCCDELRLLRWRGASFGHLPSGLCSEKLRVLDLSHSNIKEMPTSLRNLVILELQSCSKFERFTAPFDTSMPSLRRLNLFKCKSLTGLDPSIQKLNNLTYLDVGLCGRIRIPDEVKKLYSLQGLSFLPKNIRILNLSSCSNLKSMDDVSPLENLEELDISCCTNLTHLSTMHSLRKLDLNACNALEGLDSCFKDFSSLQELNLSNCTSLKTLSCLPSCLQKLNLRECTELETVSFDALKNLRILNITSPLLNRLPKEIKSLHSLSIVTNNTRL
Ceric	Ceratopteris	richardii	NA	Fern	Monilophyte	Ceric.15G017000.2.p	CHAIN	chain	1	960	(TIR)(NBARC)(LRR)(LRR)	NLR	TIR-NLR	TNL	MERGSEVWSALCKAILNAIVHIIFFSPDFPGSPWCVKELIQIMKTHDSTCSSHFANRKLLPVYYNVKPDDVLEQPTDSAYNPARLKRLSSEDVRHWTECLSKLKKLVYNNETTGMRDATNEIVGDSEGLWEFVVQIVEKVEALLEEVKSSNHDMKVHDSESSSSLMNEGHISIVCYCRVDTAHQMFIDRVLNTFKMLGLEICWKERAASASLQTIDYAETHYGSNEPHCENGGTSNTFSNFVEISFEQPIGQLEKLEYKVNVDDKVEYKVMVDEVLELLSKENKMIKEVIYFPIDRLQRQDEIEACIIDCWSRSNDSLQCVGLLGEEGVGKTTVAKLIYERIHQHFEHSCFCSRITTNVYSNSFNLVALQKQILEDLILGDKKQQHVKNTEEGGEALKNKLKDINALIVLNDVGTLDHLKALSFPLCGALGPKSIVLITSSKPDILVTVQSRKIVKIERLDKDSSRRLFYHHAFMKGESPVELKELAEEVIDACEGRPLLLKTIGADLYHNSSVSYWNERLCLLKRYTNNTFEKLKISLEGLDSKQKNAFLDICCFLIGEKEEVAYSVLEGSDGIDRAQLNELKSRCLISTHGVGEEKRITMHDRLRDMGRHIIRENEKNRAWDEETIKEILEDKRAILELRVLSAQIEVFCETKISQCTVFDKVRILEVKADTPCWVVDDSRDFMGKVCCDELRLLRWRGASFGHLPSGLCSEKLRVLDLSHSNIKEMPTSLRNLVILELQSCSKFERFTAPFDTSMPSLRRLNLFKCKSLTGLDPSIQKLNNLTYLDVGLCGRIRIPDEVKKLYSLQGLSFLPKNIRILNLSSCSNLKSMDDVSPLENLEELDISCCTNLTHLSTMHSLRKLDLNACNALEGLDSCFKDFSSLQELNLSNCTSLKTLSCLPSCLQKLNLRECTELETVSFDALKNLRILNITSPLLNRLPKEIKSLHSLSIVTNNTRL
Ceric	Ceratopteris	richardii	NA	Fern	Monilophyte	Ceric.15G020000.1.p	CHAIN	chain	1	206	(NBARC)	NLR	UNDETERMINED	N	MRCGHKCPVLCRVAITHCNVSDSWEWGVPALSTESSRRLFNWHAFLRPEAPPHLQEVSESVISACKGLPLSLKIMGAHLYHQNDERYWHESLNYLRKNEKLIMNVLKRSLDGLEGDQIATFLDISCFFVGESDLVSLAYLEGVYGEALTHLKFFNSRCLLTFEREEGMWWKGFCDTKGRTIGMHDILREMGRQVVRREEKNRAWDE
Ceric	Ceratopteris	richardii	NA	Fern	Monilophyte	Ceric.15G017300.1.p	CHAIN	chain	1	437	(NBARC)	NLR	UNDETERMINED	N	MRFDESLCKYTSCQNVTVISSGTSSSSNISDNGVVLELSQGPQFEDKRMSNICINFEAFEQSTGQLKKGEFEKMVNEVVQAMDEEYDKLMPVTDFPVGLREWSNKICSRISICMSRSNISLQCFGLVGIGGVGKTTLAESTYNIMLREFEVSIFLSKIRENASKHTLGLVDMQKKILDMVLRCYNKGQINDLETGKSLLSQNLEGINALIILDDVDDISQLHALYYPLCSSLGPKSIIIITTRDHQVLEFAQAREIFEMKGLNRTNSERLLCWHAYWEPGRPKFLKGDPPWDIDACIGLPLLLKQIGDLYHNDENSWDQELYRLRKSGDIFNVSRISFQGLKANEKDAFLDVCCFLLGEEEEISCLVLESCHGMGWKYLNTLRARCLITVDGEDRRIGMHQHLRDMGRHIVRQGKRNRAWDEQIAKFILMVIHGLLE
Ceric	Ceratopteris	richardii	NA	Fern	Monilophyte	Ceric.15G049600.1.p	CHAIN	chain	1	1669	(TIR)(TIR)(PLOOP)(NBARC)(LRR)	NLR	TIR-NLR	TTPNL	MSAHYEVFICHRGPETKRNLVSVLNGMLGLKGITSFVDYEMTEGTQINPAIEDAIKNSYVHIVILSPDFENSKWCLDEVLQIMSMQSSAGTSRRPRKVIPIFCDVDRSMVRERAVRLSYNVRESSPEEWKRWGEAVESLCNFKGFEYHSKATLQWEKLSEIVVEVEDFLKGVDSRSSILPEQGQQRRSPTQDYDVFVCYMGSDTKHNMVSVLRGMLHLEGISCFNNYDMSHETERKPLIEEAMKKSKVYVIFLSPDFATSNVCLEEVYQIMNTLNSPGTPYTARSVIPIFYDVKPFEVRYQTKRYVLSRVSESTDEQRKGWSQSLKNLSLRKGFEFESETMFQWEELKKFLKRVKTSLKEPRRKNLYAKQLDEVEKVLESRICKDVFLIGIHGPNKSQFVELLVEKICTEFDGLSMLHNVIEKLREENGLSRVMGELFSDLIRISDEEPPKNHELVHGSRYRQILRTKKCLVILPDVENEIHQMRQLVERFKDILSNSSLVVLSCDFKHMLREVMKVDKLIELPSLQDSKGTLIICHGSRSHVHEAYVDHLHETFCFYGLDVHLLSVEKLLSDTDGVRNAKVILCISSNTSSIEDFEKMLSDPVFYSTEIIYILYGPQGMNKSTSKPCFKIEVNSENSEFNKTEFKTMVNKVVEMLSKGDQKTNQEVIEFPVGLKQRVDVMKSRILTDMQESDTSLLCFGIWGMGGAGKTTIARSIYNGMHMHFDKSHLCSNTRADFVNKGVVDMQKDIVRGMLGKLNKETEKDWEHKWKEAIKGINALIVLDDVDSEQHLEALYHPLCSSLGPKSVLIMTSRDRRVLESTQPKDIFLIEGFENRKHSERLFYWHAFLKAEPPAHLLQVSSRIIDACQGLPLSLKVMGAHLYGRDDESYWDESLLWLQQNETDIFKKLRISLNGLEPKQMEAFLDICCFLIGEEEGTACSVLQGCYGLGRTYLEVLRNRCLIGISDNWSRHDMGPSRIIEVHDQIRDMGRRIVRDEKRDRAWDEETAENIFKDEKARSTLRGLSISSDFSFPKEATKCRSLPHLKILVVKQVDDRDKGIWGMFSRKNFLEKVRCEELRWLKWRETPFRNVPLGMCSKSLRVLDLAGSPIKRVAIGSLPNLQRLDLSSCSKLKSFDSSIGMLKDLRYLNLQWCDHVKLLTEEIEGLQSLELLTLANCTSLRTLSSLATTLRTLNLDECENLESLKASSSLPNLRALRLTSCRKLKELDCKGFQSLEYLRLFHCYQLESLETPALPNLRDLELQMCKQLKEVDCGGCHSLERLRLECCYQLESLEIPSLPNLRHLELQGCEQLKEVDYGGCQSLERLQLTCCYELKSLKMPSLPNLRHLLLQWCNQLKEVDYGGCHSLEHLDLMHCDELKSLEMPSLPNLRRLELQGCKQLKEVDYGGCQSLEHLELIQRDELKSLEMLSLLNLGHLVLGECNGLKSLEMPSLPNLRHLELYGCRGFESLEMPSLPNLRHLELSECYGLESLEVVLRLFECFFGCLNSFGWRFVDENAMCLQMPSLPNLRKLDLCACEQLKEVVCGDCQSLEYFAVVYCYQLESLKMPSLPKLELFSVRWSHNLKELDCGGLPSLDVLNVDECRSLQRISFLPSSLGILDLNYCFELRVLDGLNTLTNLRGKRINHIGKKCLPMNIWRTPGLSNGWEKSRK
Ceric	Ceratopteris	richardii	NA	Fern	Monilophyte	Ceric.15G049600.5.p	CHAIN	chain	1	1640	(TIR)(TIR)(PLOOP)(NBARC)(LRR)	NLR	TIR-NLR	TTPNL	MSAHYEVFICHRGPETKRNLVSVLNGMLGLKGITSFVDYEMTEGTQINPAIEDAIKNSYVHIVILSPDFENSKWCLDEVLQIMSMQSSAGTSRRPRKVIPIFCDVDRSMVRERAVRLSYNVRESSPEEWKRWGEAVESLCNFKGFEYHSKATLQWEKLSEIVVEVEDFLKGVDSRSSILPEQGQQRRSPTQDYDVFVCYMGSDTKHNMVSVLRGMLHLEGISCFNNYDMSHETERKPLIEEAMKKSKVYVIFLSPDFATSNVCLEEVYQIMNTLNSPGTPYTARSVIPIFYDVKPFEVRYQTKRYVLSRVSESTDEQRKGWSQSLKNLSLRKGFEFESETMFQWEELKKFLKRVKTSLKEPRRKNLYAKQLDEVEKVLESRICKDVFLIGIHGPNKSQFVELLVEKICTEFDGLSMLHNVIEKLREENGLSRVMGELFSDLIRISDEEPPKNHELVHGSRYRQILRTKKCLVILPDVENEIHQMRQLVERFKDILSNSSLVVLSCDFKHMLREVMKVDKLIELPSLQDSKGTLIICHGSRSHVHEAYVDHLHETFCFYGLDVHLLSVEKLLSDTDGVRNAKVILCISSNTSSIEDFEKMLSDPVFYSTEIIYILYGPQGMNKSTSKPCFKIEVNSENSEFNKTEFKTMVNKVVEMLSKGDQKTNQEVIEFPVGLKQRVDVMKSRILTDMQESDTSLLCFGIWGMGGAGKTTIARSIYNGMHMHFDKSHLCSNTRADFVNKGVVDMQKDIVRGMLGKLNKETEKDWEHKWKEAIKGINALIVLDDVDSEQHLEALYHPLCSSLGPKSVLIMTSRDRRVLESTQPKDIFLIEGFENRKHSERLFYWHAFLKAEPPAHLLQVSSRIIDACQGLPLSLKVMGAHLYGRDDESYWDESLLWLQQNETDIFKKLRISLNGLEPKQMEAFLDICCFLIGEEEGTACSVLQGCYGLGRTYLEVLRNRCLIGISDNWSRHDMGPSRIIEVHDQIRDMGRRIVRDEKRDRAWDEETAENIFKDEKARSTLRGLSISSDFSFPKEATKCRSLPHLKILVVKQVDDRDKGIWGMFSRKNFLEKVRCEELRWLKWRETPFRNVPLGMCSKSLRVLDLAGSPIKRVAIGSLPNLQRLDLSSCSKLKSFDSSIGMLKDLRYLNLQWCDHVKLLTEEIEGLQSLELLTLANCTSLRTLSSLATTLRTLNLDECENLESLKASSSLPNLRALRLTSCRKLKELDCKGFQSLEYLRLFHCYQLESLETPALPNLRDLELQMCKQLKEVDCGGCHSLERLRLECCYQLESLEIPSLPNLRHLELQGCEQLKEVDYGGCQSLERLQLTCCYELKSLKMPSLPNLRHLLLQWCNQLKEVDYGGCHSLEHLDLMHCDELKSLEMPSLPNLRRLELQGCKQLKEVDYGGCQSLEHLELIQRDELKSLEMLSLLNLGHLVLGECNGLKSLEMPSLPNLRHLELYGCRGFESLEMPSLPNLRHLELSECYGLESLEMPSLPNLRKLDLCACEQLKEVVCGDCQSLEYFAVVYCYQLESLKMPSLPKLELFSVRWSHNLKELDCGGLPSLDVLNVDECRSLQRISFLPSSLGILDLNYCFELRVLDGLNTLTNLRGKRINHIGKKCLPMNIWRTPGLSNGWEKSRK
Ceric	Ceratopteris	richardii	NA	Fern	Monilophyte	Ceric.15G049600.4.p	CHAIN	chain	1	1625	(TIR)(TIR)(PLOOP)(NBARC)(LRR)	NLR	TIR-NLR	TTPNL	MSAHYEVFICHRGPETKRNLVSVLNGMLGLKGITSFVDYEMTEGTQINPAIEDAIKNSYVHIVILSPDFENSKWCLDEVLQIMSMQSSAGTSRRPRKVIPIFCDVDRSMVRERAVRLSYNVRESSPEEWKRWGEAVESLCNFKGFEYHSKATLQWEKLSEIVVEVEDFLKGVDSRSSILPEQGQQRRSPTQDYDVFVCYMGSDTKHNMVSVLRGMLHLEGISCFNNYDMSHETERKPLIEEAMKKSKVYVIFLSPDFATSNVCLEEVYQIMNTLNSPGTPYTARSVIPIFYDVKPFEVRYQTKRYVLSRVSESTDEQRKGWSQSLKNLSLRKGFEFESETMFQWEELKKFLKRVKTSLKEPRRKNLYAKQLDEVEKVLESRICKDVFLIGIHGPNKSQFVELLVEKICTEFDGLSMLHNVIEKLREENGLSRVMGELFSDLIRISDEEPPKNHELVHGSRYRQILRTKKCLVILPDVENEIHQMRQLVERFKDILSNSSLVVLSCDFKHMLREVMKVDKLIELPSLQDSKGTLIICHGSRSHVHEAYVDHLHETFCFYGLDVHLLSVEKLLSDTDGVRNAKVILCISSNTSSIEDFEKMLSDPVFYSTEIIYILYGPQGMNKSTSKPCFKIEVNSENSEFNKTEFKTMVNKVVEMLSKGDQKTNQEVIEFPVGLKQRVDVMKSRILTDMQESDTSLLCFGIWGMGGAGKTTIARSIYNGMHMHFDKSHLCSNTRADFVNKGVVDMQKDIVRGMLGKLNKETEKDWEHKWKEAIKGINALIVLDDVDSEQHLEALYHPLCSSLGPKSVLIMTSRDRRVLESTQPKDIFLIEGFENRKHSERLFYWHAFLKAEPPAHLLQVSSRIIDACQGLPLSLKVMGAHLYGRDDESYWDESLLWLQQNETDIFKKLRISLNGLEPKQMEAFLDICCFLIGEEEGTACSVLQGCYGLGRTYLEVLRNRCLIGISDNWSRHDMGPSRIIEVHDQIRDMGRRIVRDEKRDRAWDEETAENIFKDEKARSTLRGLSISSDFSFPKEATKCRSLPHLKILVVKQVDDRDKGIWGMFSRKNFLEKVRCEELRWLKWRETPFRNVPLGMCSKSLRVLDLAGSPIKRVAIGSLPNLQRLDLSSCSKLKSFDSSIGMLKDLRYLNLQWCDHVKLLTEEIEGLQSLELLTLANCTSLRTLSSLATTLRTLNLDECENLESLKASSSLPNLRALRLTSCRKLKELDCKGCHSLERLRLECCYQLESLEIPSLPNLRHLELQGCEQLKEVDYGGCQSLERLQLTCCYELKSLKMPSLPNLRHLLLQWCNQLKEVDYGGCHSLEHLDLMHCDELKSLEMPSLPNLRRLELQGCKQLKEVDYGGCQSLEHLELIQRDELKSLEMLSLLNLGHLVLGECNGLKSLEMPSLPNLRHLELYGCRGFESLEMPSLPNLRHLELSECYGLESLEVVLRLFECFFGCLNSFGWRFVDENAMCLQMPSLPNLRKLDLCACEQLKEVVCGDCQSLEYFAVVYCYQLESLKMPSLPKLELFSVRWSHNLKELDCGGLPSLDVLNVDECRSLQRISFLPSSLGILDLNYCFELRVLDGLNTLTNLRGKRINHIGKKCLPMNIWRTPGLSNGWEKSRK
Ceric	Ceratopteris	richardii	NA	Fern	Monilophyte	Ceric.15G049600.3.p	CHAIN	chain	1	1625	(TIR)(TIR)(PLOOP)(NBARC)(LRR)	NLR	TIR-NLR	TTPNL	MSAHYEVFICHRGPETKRNLVSVLNGMLGLKGITSFVDYEMTEGTQINPAIEDAIKNSYVHIVILSPDFENSKWCLDEVLQIMSMQSSAGTSRRPRKVIPIFCDVDRSMVRERAVRLSYNVRESSPEEWKRWGEAVESLCNFKGFEYHSKATLQWEKLSEIVVEVEDFLKGVDSRSSILPEQGQQRRSPTQDYDVFVCYMGSDTKHNMVSVLRGMLHLEGISCFNNYDMSHETERKPLIEEAMKKSKVYVIFLSPDFATSNVCLEEVYQIMNTLNSPGTPYTARSVIPIFYDVKPFEVRYQTKRYVLSRVSESTDEQRKGWSQSLKNLSLRKGFEFESETMFQWEELKKFLKRVKTSLKEPRRKNLYAKQLDEVEKVLESRICKDVFLIGIHGPNKSQFVELLVEKICTEFDGLSMLHNVIEKLREENGLSRVMGELFSDLIRISDEEPPKNHELVHGSRYRQILRTKKCLVILPDVENEIHQMRQLVERFKDILSNSSLVVLSCDFKHMLREVMKVDKLIELPSLQDSKGTLIICHGSRSHVHEAYVDHLHETFCFYGLDVHLLSVEKLLSDTDGVRNAKVILCISSNTSSIEDFEKMLSDPVFYSTEIIYILYGPQGMNKSTSKPCFKIEVNSENSEFNKTEFKTMVNKVVEMLSKGDQKTNQEVIEFPVGLKQRVDVMKSRILTDMQESDTSLLCFGIWGMGGAGKTTIARSIYNGMHMHFDKSHLCSNTRADFVNKGVVDMQKDIVRGMLGKLNKETEKDWEHKWKEAIKGINALIVLDDVDSEQHLEALYHPLCSSLGPKSVLIMTSRDRRVLESTQPKDIFLIEGFENRKHSERLFYWHAFLKAEPPAHLLQVSSRIIDACQGLPLSLKVMGAHLYGRDDESYWDESLLWLQQNETDIFKKLRISLNGLEPKQMEAFLDICCFLIGEEEGTACSVLQGCYGLGRTYLEVLRNRCLIGISDNWSRHDMGPSRIIEVHDQIRDMGRRIVRDEKRDRAWDEETAENIFKDEKARSTLRGLSISSDFSFPKEATKCRSLPHLKILVVKQVDDRDKGIWGMFSRKNFLEKVRCEELRWLKWRETPFRNVPLGMCSKSLRVLDLAGSPIKRVAIGSLPNLQRLDLSSCSKLKSFDSSIGMLKDLRYLNLQWCDHVKLLTEEIEGLQSLELLTLANCTSLRTLSSLATTLRTLNLDECENLESLKASSSLPNLRALRLTSCRKLKELDCKVMCLQTPALPNLRDLELQMCKQLKEVDCGGCHSLERLRLECCYQLESLEIPSLPNLRHLELQGCEQLKEVDYGGCQSLERLQLTCCYELKSLKMPSLPNLRHLLLQWCNQLKEVDYGGCHSLEHLDLMHCDELKSLEMPSLPNLRRLELQGCKQLKEVDYGGCQSLEHLELIQRDELKSLEMLSLLNLGHLVLGECNGLKSLEMPSLPNLRHLELYGCRGFESLEMPSLPNLRHLELSECYGLESLEMPSLPNLRKLDLCACEQLKEVVCGDCQSLEYFAVVYCYQLESLKMPSLPKLELFSVRWSHNLKELDCGGLPSLDVLNVDECRSLQRISFLPSSLGILDLNYCFELRVLDGLNTLTNLRGKRINHIGKKCLPMNIWRTPGLSNGWEKSRK
Ceric	Ceratopteris	richardii	NA	Fern	Monilophyte	Ceric.15G049600.6.p	CHAIN	chain	1	1614	(TIR)(TIR)(PLOOP)(NBARC)(LRR)	NLR	TIR-NLR	TTPNL	MLGLKGITSFVDYEMTEGTQINPAIEDAIKNSYVHIVILSPDFENSKWCLDEVLQIMSMQSSAGTSRRPRKVIPIFCDVDRSMVRERAVRLSYNVRESSPEEWKRWGEAVESLCNFKGFEYHSKATLQWEKLSEIVVEVEDFLKGVDSRSSILPEQGQQRRSPTQDYDVFVCYMGSDTKHNMVSVLRGMLHLEGISCFNNYDMSHETERKPLIEEAMKKSKVYVIFLSPDFATSNVCLEEVYQIMNTLNSPGTPYTARSVIPIFYDVKPFEVRYQTKRYVLSRVSESTDEQRKGWSQSLKNLSLRKGFEFESETMFQWEELKKFLKRVKTSLKEPRRKNLYAKQLDEVEKVLESRICKDVFLIGIHGPNKSQFVELLVEKICTEFDGLSMLHNVIEKLREENGLSRVMGELFSDLIRISDEEPPKNHELVHGSRYRQILRTKKCLVILPDVENEIHQMRQLVERFKDILSNSSLVVLSCDFKHMLREVMKVDKLIELPSLQDSKGTLIICHGSRSHVHEAYVDHLHETFCFYGLDVHLLSVEKLLSDTDGVRNAKVILCISSNTSSIEDFEKMLSDPVFYSTEIIYILYGPQGMNKSTSKPCFKIEVNSENSEFNKTEFKTMVNKVVEMLSKGDQKTNQEVIEFPVGLKQRVDVMKSRILTDMQESDTSLLCFGIWGMGGAGKTTIARSIYNGMHMHFDKSHLCSNTRADFVNKGVVDMQKDIVRGMLGKLNKETEKDWEHKWKEAIKGINALIVLDDVDSEQHLEALYHPLCSSLGPKSVLIMTSRDRRVLESTQPKDIFLIEGFENRKHSERLFYWHAFLKAEPPAHLLQVSSRIIDACQGLPLSLKVMGAHLYGRDDESYWDESLLWLQQNETDIFKKLRISLNGLEPKQMEAFLDICCFLIGEEEGTACSVLQGCYGLGRTYLEVLRNRCLIGISDNWSRHDMGPSRIIEVHDQIRDMGRRIVRDEKRDRAWDEETAENIFKDEKARSTLRGLSISSDFSFPKEATKCRSLPHLKILVVKQVDDRDKGIWGMFSRKNFLEKVRCEELRWLKWRETPFRNVPLGMCSKSLRVLDLAGSPIKRVAIGSLPNLQRLDLSSCSKLKSFDSSIGMLKDLRYLNLQWCDHVKLLTEEIEGLQSLELLTLANCTSLRTLSSLATTLRTLNLDECENLESLKASSSLPNLRALRLTSCRKLKELDCKGFQSLEYLRLFHCYQLESLETPALPNLRDLELQMCKQLKEVDCGGCHSLERLRLECCYQLESLEIPSLPNLRHLELQGCEQLKEVDYGGCQSLERLQLTCCYELKSLKMPSLPNLRHLLLQWCNQLKEVDYGGCHSLEHLDLMHCDELKSLEMPSLPNLRRLELQGCKQLKEVDYGGCQSLEHLELIQRDELKSLEMLSLLNLGHLVLGECNGLKSLEMPSLPNLRHLELYGCRGFESLEMPSLPNLRHLELSECYGLESLEMPSLPNLRKLDLCACEQLKEVVCGDCQSLEYFAVVYCYQLESLKMPSLPKLELFSVRWSHNLKELDCGGLPSLDVLNVDECRSLQRISFLPSSLGILDLNYCFELRVLDGLNTLTNLRGKRINHIGKKCLPMNIWRTPGLSNGWEKSRK
Ceric	Ceratopteris	richardii	NA	Fern	Monilophyte	Ceric.15G049600.2.p	CHAIN	chain	1	1596	(TIR)(TIR)(PLOOP)(NBARC)(LRR)	NLR	TIR-NLR	TTPNL	MSAHYEVFICHRGPETKRNLVSVLNGMLGLKGITSFVDYEMTEGTQINPAIEDAIKNSYVHIVILSPDFENSKWCLDEVLQIMSMQSSAGTSRRPRKVIPIFCDVDRSMVRERAVRLSYNVRESSPEEWKRWGEAVESLCNFKGFEYHSKATLQWEKLSEIVVEVEDFLKGVDSRSSILPEQGQQRRSPTQDYDVFVCYMGSDTKHNMVSVLRGMLHLEGISCFNNYDMSHETERKPLIEEAMKKSKVYVIFLSPDFATSNVCLEEVYQIMNTLNSPGTPYTARSVIPIFYDVKPFEVRYQTKRYVLSRVSESTDEQRKGWSQSLKNLSLRKGFEFESETMFQWEELKKFLKRVKTSLKEPRRKNLYAKQLDEVEKVLESRICKDVFLIGIHGPNKSQFVELLVEKICTEFDGLSMLHNVIEKLREENGLSRVMGELFSDLIRISDEEPPKNHELVHGSRYRQILRTKKCLVILPDVENEIHQMRQLVERFKDILSNSSLVVLSCDFKHMLREVMKVDKLIELPSLQDSKGTLIICHGSRSHVHEAYVDHLHETFCFYGLDVHLLSVEKLLSDTDGVRNAKVILCISSNTSSIEDFEKMLSDPVFYSTEIIYILYGPQGMNKSTSKPCFKIEVNSENSEFNKTEFKTMVNKVVEMLSKGDQKTNQEVIEFPVGLKQRVDVMKSRILTDMQESDTSLLCFGIWGMGGAGKTTIARSIYNGMHMHFDKSHLCSNTRADFVNKGVVDMQKDIVRGMLGKLNKETEKDWEHKWKEAIKGINALIVLDDVDSEQHLEALYHPLCSSLGPKSVLIMTSRDRRVLESTQPKDIFLIEGFENRKHSERLFYWHAFLKAEPPAHLLQVSSRIIDACQGLPLSLKVMGAHLYGRDDESYWDESLLWLQQNETDIFKKLRISLNGLEPKQMEAFLDICCFLIGEEEGTACSVLQGCYGLGRTYLEVLRNRCLIGISDNWSRHDMGPSRIIEVHDQIRDMGRRIVRDEKRDRAWDEETAENIFKDEKARSTLRGLSISSDFSFPKEATKCRSLPHLKILVVKQVDDRDKGIWGMFSRKNFLEKVRCEELRWLKWRETPFRNVPLGMCSKSLRVLDLAGSPIKRVAIGSLPNLQRLDLSSCSKLKSFDSSIGMLKDLRYLNLQWCDHVKLLTEEIEGLQSLELLTLANCTSLRTLSSLATTLRTLNLDECENLESLKASSSLPNLRALRLTSCRKLKELDCKGCHSLERLRLECCYQLESLEIPSLPNLRHLELQGCEQLKEVDYGGCQSLERLQLTCCYELKSLKMPSLPNLRHLLLQWCNQLKEVDYGGCHSLEHLDLMHCDELKSLEMPSLPNLRRLELQGCKQLKEVDYGGCQSLEHLELIQRDELKSLEMLSLLNLGHLVLGECNGLKSLEMPSLPNLRHLELYGCRGFESLEMPSLPNLRHLELSECYGLESLEMPSLPNLRKLDLCACEQLKEVVCGDCQSLEYFAVVYCYQLESLKMPSLPKLELFSVRWSHNLKELDCGGLPSLDVLNVDECRSLQRISFLPSSLGILDLNYCFELRVLDGLNTLTNLRGKRINHIGKKCLPMNIWRTPGLSNGWEKSRK
Ceric	Ceratopteris	richardii	NA	Fern	Monilophyte	Ceric.15G009600.1.p	CHAIN	chain	1	1873	(TIR)(TIR)(PLOOP)(NBARC)(LRR)	NLR	TIR-NLR	TTPNL	MSTDYNVFICHRGPETKRNVVSVLKGMLNSEGITCFVDFGMDKGTNANFAIQKAIESSLVDIVIVSKDFTSSPWCLKEVRQIMTKQNTTSTPRKVIPVYYDIVEPSMDMDMDTLKRSTDDEKKNWIEALKALQNLKGRFEYKTKTAFEWEELSNIVSEVKAFLISHDIIPSNRDDAESTWKMDMNPYYGSVFLCHNKMDTQLNAVSVFRGILGSRGITCKVVDYGKERDQMKLDVEKAIRNSTVHVIFLSENFVKCKDCLEEVDKIMKVDSTKTPFEVKILPVFYNVAPSVVRHQKEGSAYDFINVERSTDEERKRWAEALNRLSHRMGFEYNTETMFQWQTLDEIARNVEAFVNKQAISYNIKQKRENLYQEKLDEVFKMIISEDFNSKDVFFVGVYERNDSTFAELIVQQFRSQFHACCFISDVRVEGSDREGLVQKLYSDLIRKPNQEPLLLSITDVIKYRSHYEQLLRNKRCLVVFNKLGNDIGNLKASLDLVKANLRHRSLVILASRFQHVLKEEVKLDKFISLSSSLEDNRGFLTICYGSKGDIHEAFFDQLQETFSMLGLDVHLMSKETLSKDSTRPKNSLVILCIISQGLSISEFEGMLANAITHRPKVLYVSYGLPSKESTSKPCFKLKVNFEESELEKAEFKAMVYEVMRILNKGPEAIMEATTFPVGLKRRVDETWKEMSRYLSGSNEGVQCFGLSGMGGAGKTTTAMSVYNKIQNQFEAAYFCLNTRARGATGFEPLQREILQSLLSQNAAHGKALLLDPIINEVHGNALMSSRLRGINALVVLDDVDSVAQLQALYNPLCASLASKSVVIITSRNLKILKDAQPRHIFEIQELNEQSSQRLFNWHAFLKPEAPTHLKEVSESVISACRGLPLSLKVMGAHLYQKSEKHYWHESLHFLRQNKGEIFLVLKKSLDGLESAQRDSFLDISCFFVGSTDVICRAYLEGVYGVGWTHLNMLHSRCLLTFEKEVGNCDTKQRSIGMHDHLRDMGRQVVRGKEKPRAWDEETTKEFLKSESTRSALCGLLINSAMALPYEATKCDSLPELKFLRVVGDSQDGESLQGEKLARNVLRNVLCEELRLLDWRNAPFQEVPPGLAASTDLRVLDLRDSRIAQLPAFTNLRYVDLAGTNISQVPHEIFSDNLEYMDLSRTRIKELPSAALCPNLRRLYLMDTEISEVPRGLYSTLLEILGISGTNISEVQEVSLPNLLELDMRGCKGLKRLPPALGDSMPFLQHLDLDECERLEALDSGVGKLVHLRNLWLSKCHGLTRLPEELTELSSLKSLDIQECTSLETLSFLPTTLQKLRLNGCSSLHTVNASLPKLQRFHAPRCPSLRTLPTELGACMRELWLGGCDGLSQRLATNQAASLFGELSSLELLDLHECIFLETLSFLPTTLQKLRLNGCSSLHTVNASLPKLQTFHAEGCPSLRTLPTEFGACMRELWLGGCDGLSQWLATNQAASLFGELSSLEVLDLEECTSLETLSFLPTTLQKLLLNGCSSLQSVNASLPKLQIFEAQRCPNLRTLPTELGACMRELTLGGCDGLSQWLATNQAALFGEFSSLEAFLVEECTSLETLSFLPTTLQILYLSDCRSLQTVNASLPKLQEFNAQRCPNLRTLPTELGACMRVLSLTGCDGLSQWLATNQSALFGELSSLELLDLRECTSLETLSLLPTTLQELWLYGCSSLRTVNASLPKLQKFCVKGCPNLRTLPTELGACMRKLCLSGCDGLSQWLATNQAAFFGDLCSLQKLNLLLCMSLRTLSFLPTSLEELILIGCRELEVLDLGSGNLTNLKRLDITRCPRLRSLPQELETLPALSIERDDPAMEREDPAHTIDRRRGFRSRIKSWVRRKMLMTMMTMTSI
Ceric	Ceratopteris	richardii	NA	Fern	Monilophyte	Ceric.15G009600.3.p	CHAIN	chain	1	1780	(TIR)(TIR)(PLOOP)(NBARC)(LRR)	NLR	TIR-NLR	TTPNL	MSTDYNVFICHRGPETKRNVVSVLKGMLNSEGITCFVDFGMDKGTNANFAIQKAIESSLVDIVIVSKDFTSSPWCLKEVRQIMTKQNTTSTPRKVIPVYYDIVEPSMDMDMDTLKRSTDDEKKNWIEALKALQNLKGRFEYKTKTAFEWEELSNIVSEVKAFLISHDIIPSNRDDAESTWKMDMNPYYGSVFLCHNKMDTQLNAVSVFRGILGSRGITCKVVDYGKERDQMKLDVEKAIRNSTVHVIFLSENFVKCKDCLEEVDKIMKVDSTKTPFEVKILPVFYNVAPSVVRHQKEGSAYDFINVERSTDEERKRWAEALNRLSHRMGFEYNTETMFQWQTLDEIARNVEAFVNKQAISYNIKQKRENLYQEKLDEVFKMIISEDFNSKDVFFVGVYERNDSTFAELIVQQFRSQFHACCFISDVRVEGSDREGLVQKLYSDLIRKPNQEPLLLSITDVIKYRSHYEQLLRNKRCLVVFNKLGNDIGNLKASLDLVKANLRHRSLVILASRFQHVLKEEVKLDKFISLSSSLEDNRGFLTICYGSKGDIHEAFFDQLQETFSMLGLDVHLMSKETLSKDSTRPKNSLVILCIISQGLSISEFEGMLANAITHRPKVLYVSYGLPSKESTSKPCFKLKVNFEESELEKAEFKAMVYEVMRILNKGPEAIMEATTFPVGLKRRVDETWKEMSRYLSGSNEGVQCFGLSGMGGAGKTTTAMSVYNKIQNQFEAAYFCLNTRARGATGFEPLQREILQSLLSQNAAHGKALLLDPIINEVHGNALMSSRLRGINALVVLDDVDSVAQLQALYNPLCASLASKSVVIITSRNLKILKDAQPRHIFEIQELNEQSSQRLFNWHAFLKPEAPTHLKEVSESVISACRGLPLSLKVMGAHLYQKSEKHYWHESLHFLRQNKGEIFLVLKKSLDGLESAQRDSFLDISCFFVGSTDVICRAYLEGVYGVGWTHLNMLHSRCLLTFEKEVGNCDTKQRSIGMHDHLRDMGRQVVRGKEKPRAWDEETTKEFLKSESTRSALCGLLINSAMALPYEATKCDSLPELKFLRVVGDSQDGESLQGEKLARNVLRNVLCEELRLLDWRNAPFQEVPPGLAASTDLRVLDLRDSRIAQLPAFTNLRYVDLAGTNISQVPHEIFSDNLEYMDLSRTRIKELPSAALCPNLRRLYLMDTEISEVPRGLYSTLLEILGISGTNISEVQEVSLPNLLELDMRGCKGLKRLPPALGDSMPFLQHLDLDECERLEALDSGVGKLVHLRNLWLSKCHGLTRLPEELTELSSLKSLDIQECTSLETLSFLPTTLQKLRLNGCSSLHTVNASLPKLQRFHAPRCPSLRTLPTELGACMRELWLGGCDGLSQRLATNQAASLFGELSSLELLDLHECIFLETLSFLPTTLQKLRLNGCSSLHTVNASLPKLQTFHAEGCPSLRTLPTEFGACMRELWLGGCDGLSQWLATNQAASLFGEFSSLEAFLVEECTSLETLSFLPTTLQILYLSDCRSLQTVNASLPKLQEFNAQRCPNLRTLPTELGACMRVLSLTGCDGLSQWLATNQSALFGELSSLELLDLRECTSLETLSLLPTTLQELWLYGCSSLRTVNASLPKLQKFCVKGCPNLRTLPTELGACMRKLCLSGCDGLSQWLATNQAAFFGDLCSLQKLNLLLCMSLRTLSFLPTSLEELILIGCRELEVLDLGSGNLTNLKRLDITRCPRLRSLPQELETLPALSIERDDPAMEREDPAHTIDRRRGFRSRIKSWVRRKMLMTMMTMTSI
Ceric	Ceratopteris	richardii	NA	Fern	Monilophyte	Ceric.15G009600.2.p	CHAIN	chain	1	1780	(TIR)(TIR)(PLOOP)(NBARC)(LRR)	NLR	TIR-NLR	TTPNL	MSTDYNVFICHRGPETKRNVVSVLKGMLNSEGITCFVDFGMDKGTNANFAIQKAIESSLVDIVIVSKDFTSSPWCLKEVRQIMTKQNTTSTPRKVIPVYYDIVEPSMDMDMDTLKRSTDDEKKNWIEALKALQNLKGRFEYKTKTAFEWEELSNIVSEVKAFLISHDIIPSNRDDAESTWKMDMNPYYGSVFLCHNKMDTQLNAVSVFRGILGSRGITCKVVDYGKERDQMKLDVEKAIRNSTVHVIFLSENFVKCKDCLEEVDKIMKVDSTKTPFEVKILPVFYNVAPSVVRHQKEGSAYDFINVERSTDEERKRWAEALNRLSHRMGFEYNTETMFQWQTLDEIARNVEAFVNKQAISYNIKQKRENLYQEKLDEVFKMIISEDFNSKDVFFVGVYERNDSTFAELIVQQFRSQFHACCFISDVRVEGSDREGLVQKLYSDLIRKPNQEPLLLSITDVIKYRSHYEQLLRNKRCLVVFNKLGNDIGNLKASLDLVKANLRHRSLVILASRFQHVLKEEVKLDKFISLSSSLEDNRGFLTICYGSKGDIHEAFFDQLQETFSMLGLDVHLMSKETLSKDSTRPKNSLVILCIISQGLSISEFEGMLANAITHRPKVLYVSYGLPSKESTSKPCFKLKVNFEESELEKAEFKAMVYEVMRILNKGPEAIMEATTFPVGLKRRVDETWKEMSRYLSGSNEGVQCFGLSGMGGAGKTTTAMSVYNKIQNQFEAAYFCLNTRARGATGFEPLQREILQSLLSQNAAHGKALLLDPIINEVHGNALMSSRLRGINALVVLDDVDSVAQLQALYNPLCASLASKSVVIITSRNLKILKDAQPRHIFEIQELNEQSSQRLFNWHAFLKPEAPTHLKEVSESVISACRGLPLSLKVMGAHLYQKSEKHYWHESLHFLRQNKGEIFLVLKKSLDGLESAQRDSFLDISCFFVGSTDVICRAYLEGVYGVGWTHLNMLHSRCLLTFEKEVGNCDTKQRSIGMHDHLRDMGRQVVRGKEKPRAWDEETTKEFLKSESTRSALCGLLINSAMALPYEATKCDSLPELKFLRVVGDSQDGESLQGEKLARNVLRNVLCEELRLLDWRNAPFQEVPPGLAASTDLRVLDLRDSRIAQLPAFTNLRYVDLAGTNISQVPHEIFSDNLEYMDLSRTRIKELPSAALCPNLRRLYLMDTEISEVPRGLYSTLLEILGISGTNISEVQEVSLPNLLELDMRGCKGLKRLPPALGDSMPFLQHLDLDECERLEALDSGVGKLVHLRNLWLSKCHGLTRLPEELTELSSLKSLDIQECTSLETLSFLPTTLQKLRLNGCSSLHTVNASLPKLQRFHAPRCPSLRTLPTELGACMRELWLGGCDGLSQRLATNQAASLFGELSSLELLDLHECIFLETLSFLPTTLQKLRLNGCSSLHTVNASLPKLQTFHAEGCPSLRTLPTEFGACMRELWLGGCDGLSQWLATNQAASLFGELSSLEVLDLEECTSLETLSFLPTTLQKLLLNGCSSLQSVNASLPKLQEFNAQRCPNLRTLPTELGACMRVLSLTGCDGLSQWLATNQSALFGELSSLELLDLRECTSLETLSLLPTTLQELWLYGCSSLRTVNASLPKLQKFCVKGCPNLRTLPTELGACMRKLCLSGCDGLSQWLATNQAAFFGDLCSLQKLNLLLCMSLRTLSFLPTSLEELILIGCRELEVLDLGSGNLTNLKRLDITRCPRLRSLPQELETLPALSIERDDPAMEREDPAHTIDRRRGFRSRIKSWVRRKMLMTMMTMTSI
Ceric	Ceratopteris	richardii	NA	Fern	Monilophyte	Ceric.15G009600.6.p	CHAIN	chain	1	1692	(TIR)(PLOOP)(NBARC)(LRR)	NLR	TIR-NLR	TPNL	MDMNPYYGSVFLCHNKMDTQLNAVSVFRGILGSRGITCKVVDYGKERDQMKLDVEKAIRNSTVHVIFLSENFVKCKDCLEEVDKIMKVDSTKTPFEVKILPVFYNVAPSVVRHQKEGSAYDFINVERSTDEERKRWAEALNRLSHRMGFEYNTETMFQWQTLDEIARNVEAFVNKQAISYNIKQKRENLYQEKLDEVFKMIISEDFNSKDVFFVGVYERNDSTFAELIVQQFRSQFHACCFISDVRVEGSDREGLVQKLYSDLIRKPNQEPLLLSITDVIKYRSHYEQLLRNKRCLVVFNKLGNDIGNLKASLDLVKANLRHRSLVILASRFQHVLKEEVKLDKFISLSSSLEDNRGFLTICYGSKGDIHEAFFDQLQETFSMLGLDVHLMSKETLSKDSTRPKNSLVILCIISQGLSISEFEGMLANAITHRPKVLYVSYGLPSKESTSKPCFKLKVNFEESELEKAEFKAMVYEVMRILNKGPEAIMEATTFPVGLKRRVDETWKEMSRYLSGSNEGVQCFGLSGMGGAGKTTTAMSVYNKIQNQFEAAYFCLNTRARGATGFEPLQREILQSLLSQNAAHGKALLLDPIINEVHGNALMSSRLRGINALVVLDDVDSVAQLQALYNPLCASLASKSVVIITSRNLKILKDAQPRHIFEIQELNEQSSQRLFNWHAFLKPEAPTHLKEVSESVISACRGLPLSLKVMGAHLYQKSEKHYWHESLHFLRQNKGEIFLVLKKSLDGLESAQRDSFLDISCFFVGSTDVICRAYLEGVYGVGWTHLNMLHSRCLLTFEKEVGNCDTKQRSIGMHDHLRDMGRQVVRGKEKPRAWDEETTKEFLKSESTRSALCGLLINSAMALPYEATKCDSLPELKFLRVVGDSQDGESLQGEKLARNVLRNVLCEELRLLDWRNAPFQEVPPGLAASTDLRVLDLRDSRIAQLPAFTNLRYVDLAGTNISQVPHEIFSDNLEYMDLSRTRIKELPSAALCPNLRRLYLMDTEISEVPRGLYSTLLEILGISGTNISEVQEVSLPNLLELDMRGCKGLKRLPPALGDSMPFLQHLDLDECERLEALDSGVGKLVHLRNLWLSKCHGLTRLPEELTELSSLKSLDIQECTSLETLSFLPTTLQKLRLNGCSSLHTVNASLPKLQRFHAPRCPSLRTLPTELGACMRELWLGGCDGLSQRLATNQAASLFGELSSLELLDLHECIFLETLSFLPTTLQKLRLNGCSSLHTVNASLPKLQTFHAEGCPSLRTLPTEFGACMRELWLGGCDGLSQWLATNQAASLFGELSSLEVLDLEECTSLETLSFLPTTLQKLLLNGCSSLQSVNASLPKLQIFEAQRCPNLRTLPTELGACMRELTLGGCDGLSQWLATNQAALFGEFSSLEAFLVEECTSLETLSFLPTTLQILYLSDCRSLQTVNASLPKLQEFNAQRCPNLRTLPTELGACMRVLSLTGCDGLSQWLATNQSALFGELSSLELLDLRECTSLETLSLLPTTLQELWLYGCSSLRTVNASLPKLQKFCVKGCPNLRTLPTELGACMRKLCLSGCDGLSQWLATNQAAFFGDLCSLQKLNLLLCMSLRTLSFLPTSLEELILIGCRELEVLDLGSGNLTNLKRLDITRCPRLRSLPQELETLPALSIERDDPAMEREDPAHTIDRRRGFRSRIKSWVRRKMLMTMMTMTSI
Ceric	Ceratopteris	richardii	NA	Fern	Monilophyte	Ceric.15G009600.5.p	CHAIN	chain	1	1599	(TIR)(PLOOP)(NBARC)(LRR)	NLR	TIR-NLR	TPNL	MDMNPYYGSVFLCHNKMDTQLNAVSVFRGILGSRGITCKVVDYGKERDQMKLDVEKAIRNSTVHVIFLSENFVKCKDCLEEVDKIMKVDSTKTPFEVKILPVFYNVAPSVVRHQKEGSAYDFINVERSTDEERKRWAEALNRLSHRMGFEYNTETMFQWQTLDEIARNVEAFVNKQAISYNIKQKRENLYQEKLDEVFKMIISEDFNSKDVFFVGVYERNDSTFAELIVQQFRSQFHACCFISDVRVEGSDREGLVQKLYSDLIRKPNQEPLLLSITDVIKYRSHYEQLLRNKRCLVVFNKLGNDIGNLKASLDLVKANLRHRSLVILASRFQHVLKEEVKLDKFISLSSSLEDNRGFLTICYGSKGDIHEAFFDQLQETFSMLGLDVHLMSKETLSKDSTRPKNSLVILCIISQGLSISEFEGMLANAITHRPKVLYVSYGLPSKESTSKPCFKLKVNFEESELEKAEFKAMVYEVMRILNKGPEAIMEATTFPVGLKRRVDETWKEMSRYLSGSNEGVQCFGLSGMGGAGKTTTAMSVYNKIQNQFEAAYFCLNTRARGATGFEPLQREILQSLLSQNAAHGKALLLDPIINEVHGNALMSSRLRGINALVVLDDVDSVAQLQALYNPLCASLASKSVVIITSRNLKILKDAQPRHIFEIQELNEQSSQRLFNWHAFLKPEAPTHLKEVSESVISACRGLPLSLKVMGAHLYQKSEKHYWHESLHFLRQNKGEIFLVLKKSLDGLESAQRDSFLDISCFFVGSTDVICRAYLEGVYGVGWTHLNMLHSRCLLTFEKEVGNCDTKQRSIGMHDHLRDMGRQVVRGKEKPRAWDEETTKEFLKSESTRSALCGLLINSAMALPYEATKCDSLPELKFLRVVGDSQDGESLQGEKLARNVLRNVLCEELRLLDWRNAPFQEVPPGLAASTDLRVLDLRDSRIAQLPAFTNLRYVDLAGTNISQVPHEIFSDNLEYMDLSRTRIKELPSAALCPNLRRLYLMDTEISEVPRGLYSTLLEILGISGTNISEVQEVSLPNLLELDMRGCKGLKRLPPALGDSMPFLQHLDLDECERLEALDSGVGKLVHLRNLWLSKCHGLTRLPEELTELSSLKSLDIQECTSLETLSFLPTTLQKLRLNGCSSLHTVNASLPKLQRFHAPRCPSLRTLPTELGACMRELWLGGCDGLSQRLATNQAASLFGELSSLELLDLHECIFLETLSFLPTTLQKLRLNGCSSLHTVNASLPKLQTFHAEGCPSLRTLPTEFGACMRELWLGGCDGLSQWLATNQAASLFGEFSSLEAFLVEECTSLETLSFLPTTLQILYLSDCRSLQTVNASLPKLQEFNAQRCPNLRTLPTELGACMRVLSLTGCDGLSQWLATNQSALFGELSSLELLDLRECTSLETLSLLPTTLQELWLYGCSSLRTVNASLPKLQKFCVKGCPNLRTLPTELGACMRKLCLSGCDGLSQWLATNQAAFFGDLCSLQKLNLLLCMSLRTLSFLPTSLEELILIGCRELEVLDLGSGNLTNLKRLDITRCPRLRSLPQELETLPALSIERDDPAMEREDPAHTIDRRRGFRSRIKSWVRRKMLMTMMTMTSI
Ceric	Ceratopteris	richardii	NA	Fern	Monilophyte	Ceric.15G009600.4.p	CHAIN	chain	1	1598	(TIR)(PLOOP)(NBARC)(LRR)	NLR	TIR-NLR	TPNL	MDMNPYYGSVFLCHNKMDTQLNAVSVFRGILGSRGITCKVVDYGKERDQMKLDVEKAIRNSTVHVIFLSENFVKCKDCLEEVDKIMKVDSTKTPFEVKILPVFYNVAPSVVRHQKEGSAYDFINVERSTDEERKRWAEALNRLSHRMGFEYNTETMFQWQTLDEIARNVEAFVNKQAISYNIKQKRENLYQEKLDEVFKMIISEDFNSKDVFFVGVYERNDSTFAELIVQQFRSQFHACCFISDVRVEGSDREGLVQKLYSDLIRKPNQEPLLLSITDVIKYRSHYEQLLRNKRCLVVFNKLGNDIGNLKASLDLVKANLRHRSLVILASRFQHVLKEEVKLDKFISLSSSLEDNRGFLTICYGSKGDIHEAFFDQLQETFSMLGLDVHLMSKETLSKDSTRPKNSLVILCIISQGLSISEFEGMLANAITHRPKVLYVSYGLPSKESTSKPCFKLKVNFEESELEKAEFKAMVYEVMRILNKGPEAIMEATTFPVGLKRRVDETWKEMSRYLSGSNEGVQCFGLSGMGGAGKTTTAMSVYNKIQNQFEAAYFCLNTRARGATGFEPLQREILQSLLSQNAAHGKALLLDPIINEVHGNALMSSRLRGINALVVLDDVDSVAQLQALYNPLCASLASKSVVIITSRNLKILKDAQPRHIFEIQELNEQSSQRLFNWHAFLKPEAPTHLKEVSESVISACRGLPLSLKVMGAHLYQKSEKHYWHESLHFLRQNKGEIFLVLKKSLDGLESAQRDSFLDISCFFVGSTDVICRAYLEGVYGVGWTHLNMLHSRCLLTFEKEVGNCDTKQRSIGMHDHLRDMGRQVVRGKEKPRAWDEETTKEFLKSESTRSALCGLLINSAMALPYEATKCDSLPELKFLRVVGDSQDGESLQGEKLARNVLRNVLCEELRLLDWRNAPFQEVPPGLAASTDLRVLDLRDSRIAQLPAFTNLRYVDLAGTNISQVPHEIFSDNLEYMDLSRTRIKELPSAALCPNLRRLYLMDTEISEVPRGLYSTLLEILGISGTNISEVQEVSLPNLLELDMRGCKGLKRLPPALGDSMPFLQHLDLDECERLEALDSGVGKLVHLRNLWLSKCHGLTRLPEELTELSSLKSLDIQECTSLETLSFLPTTLQKLRLNGCSSLHTVNASLPKLQRFHAPRCPSLRTLPTELGACMRELWLGGCDGLSQRLATNQAASLFGELSSLEVLDLEECTSLETLSFLPTTLQKLLLNGCSSLQSVNASLPKLQIFEAQRCPNLRTLPTELGACMRELTLGGCDGLSQWLATNQAALFGEFSSLEAFLVEECTSLETLSFLPTTLQILYLSDCRSLQTVNASLPKLQEFNAQRCPNLRTLPTELGACMRVLSLTGCDGLSQWLATNQSALFGELSSLELLDLRECTSLETLSLLPTTLQELWLYGCSSLRTVNASLPKLQKFCVKGCPNLRTLPTELGACMRKLCLSGCDGLSQWLATNQAAFFGDLCSLQKLNLLLCMSLRTLSFLPTSLEELILIGCRELEVLDLGSGNLTNLKRLDITRCPRLRSLPQELETLPALSIERDDPAMEREDPAHTIDRRRGFRSRIKSWVRRKMLMTMMTMTSI
Ceric	Ceratopteris	richardii	NA	Fern	Monilophyte	Ceric.1Z045900.1.p	CHAIN	chain	1	297	(TIR)(TIR)	TX	TX	TT	MMSSEYNVFICHRGDDTKKNIVSVLQGILHSKGITCFVDYKMDEGTAVKSAIEQAIENSLVHIVILSEDFKGSRWCLNEVLQIMNIRNGITTISKPRKIIPIFYDVASSMDVHKPSVGTEEQKEAWIKALEGLLNLKCHEYNSETAFEWEELQHIVSEVEEFLISQYILPHQNRHHEGDCTWRTDVYPDYESVFICHYKKDTQRNVVSVLRGILRSRGITCVVADYEKEGAQTKLDIDKDVRNSRVYVIFLSKNFVTSKQCLEEIVTIMNVLSSEKPHKVKVLPVFLMWHPMWFAIS
Ceric	Ceratopteris	richardii	NA	Fern	Monilophyte	Ceric.1Z063800.1.p	CHAIN	chain	1	384	(TIR)(TIR)	TX	TX	TT	MPPKSHAFICHRGIDSKRNVASVLSGMLDSKCIKSFLDYKLKEGAHIHKEINDAIQSSSVYIVILSSNFTKSRYCREEVVEIMKAHDDAANSHQPRKVITVLYGVEPVVTAMDTSYGSLNWKRSPVTRNEWKKAYKRLLECAEKFECNSKTTLLWEKLEEIVERVQDFLASNQIISVKRMKIGISRECWRAPHDVFICHYGEDTQHNVVSVLRGMFVSNGIRCVAAGFQMQDGEIKLRPDTKKVIKISKVRVVFLSPNFVSSKECLEEVVQIMDTDSSSGTSDQWTPMTIPIFYDVDPSVFRLQEKGSAYDVQTVQEGTDQEKEEWSKALISICDLKGRLFKSSKTFLCETLHDIFIRAAECVMDAGSCNDHLISGVPSKEKMD
Ceric	Ceratopteris	richardii	NA	Fern	Monilophyte	Ceric.1Z063800.2.p	CHAIN	chain	1	384	(TIR)(TIR)	TX	TX	TT	MPPKSHAFICHRGIDSKRNVASVLSGMLDSKCIKSFLDYKLKEGAHIHKEINDAIQSSSVYIVILSSNFTKSRYCREEVVEIMKAHDDAANSHQPRKVITVLYGVEPVVTAMDTSYGSLNWKRSPVTRNEWKKAYKRLLECAEKFECNSKTTLLWEKLEEIVERVQDFLASNQIISVKRMKIGISRECWRAPHDVFICHYGEDTQHNVVSVLRGMFVSNGIRCVAAGFQMQDGEIKLRPDTKKVIKISKVRVVFLSPNFVSSKECLEEVVQIMDTDSSSGTSDQWTPMTIPIFYDVDPSVFRLQEKGSAYDVQTVQEGTDQEKEEWSKALISICDLKGRLFKSSKTFLCETLHDIFIRAAECVMDAGSCNDHLISGVPSKEKMD
Ceric	Ceratopteris	richardii	NA	Fern	Monilophyte	Ceric.03G100400.1.p	CHAIN	chain	1	136	(TIR)	TX	TX	T	MKSSSWCLNEVFQIMKIQEAITTCKTPRKVVHIFYDVDSSMEMHMPHVKRSNQEQVRGWVKALKGLLNLKGFKYDSKSAVVSELELCAIFLQSKTLQRISNTLEVPRSLLIPEKHKDDLEVRDVLKLSRRMYGTDA
Ceric	Ceratopteris	richardii	NA	Fern	Monilophyte	Ceric.1Z249000.1.p	CHAIN	chain	1	149	(TIR)	TX	TX	T	MSTNYNVFICHRGPDTKHNIVSVSEGMLRSNGITCFVDYRMDEGNDVNVSIRNAIDISLVHIVILSPTFNTSSWCLDEALRIIEIQKTSMKVLPVFCDVAPYMVRHQSECSTYDLQNMKGSTDEERKRWAKALYDLSNLKGFEYSSKTM
Ceric	Ceratopteris	richardii	NA	Fern	Monilophyte	Ceric.1Z248900.1.p	CHAIN	chain	1	132	(TIR)	TX	TX	T	MSTNYNVFICHRGPDTKHNIVSVLEGMLRSNGITCFVDYRMDEGNDVNVSIRNAIDISLVHIVILSPTFNTSSWCLDEALRIIEIQKTSIARNIFYGWSRFPSREQREILHRQHKSSEFRSGPLHCFKKFQN
Ceric	Ceratopteris	richardii	NA	Fern	Monilophyte	Ceric.1Z029600.1.p	CHAIN	chain	1	258	(TIR)	TX	TX	T	MILCIYFSLQFNLTFSNSLQVKLVQTMDVGAFLRGVNSSNVLPDQDPSHERRSPSQKNYDVFICHMELEIKSNVVSVLGHMLLSKGIMCYDNYMMNEKTETKPYFEEAVKESKVYVNTLSRKFTTSGCLEEVHQIMSIQSSLVTFRTICRVLLIFYNVEPYEECYHSSGYKLCRMTRRIAEEQNRWSDSSKTCCMSRDLSSSPSSCMFIFYYCNCRKCLRMIVSFLLLLQKSLELCVLLLFTLNLVFSKLDRGIIGWS
Ceric	Ceratopteris	richardii	NA	Fern	Monilophyte	Ceric.1Z029600.2.p	CHAIN	chain	1	189	(TIR)	TX	TX	T	MDVGAFLRGVNSSNVLPDQDPSHERRSPSQKNYDVFICHMELEIKSNVVSVLGHMLLSKGIMCYDNYMMNEKTETKPYFEEAVKESKVYVNTLSRKFTTSGCLEEVHQIMSIQSSLVTFRTICRVLLIFYNVEPYEECYHSSGYKLCRMTRRIAEEQNRWSDSSKTCCMSRDLSSSPSSCLRKWSLKSW
Ceric	Ceratopteris	richardii	NA	Fern	Monilophyte	Ceric.05G037900.1.p	CHAIN	chain	1	294	(TIR)(TIR)	TX	TX	TT	MSQEYHVFICHRGTETKHNVACVLSGMLSLKGIKCFVDYQMEKGTHVISAINSAIESSKVFIIILSADFAGSKWCLDEIVQIMKVQGDSSMSDRTVIPVFYDVPRSVVYDLSKVKRSTDEEKGIWRETLQRACGFEGFEYDSEKTFQWEKSAEIVEKVQKFLTSRNIIPDKGTKTSSSRKNHMSPHYDVFICHYGPDTQHNVVSLLRGMLLSMDFTCFVVGYQMNDGERECNSDIETAIRNSRVQVVFLSPNFISSKRCLEEVVYIVNMHCSSGTSNTPCKQKVFTYILQCGTL
Ceric	Ceratopteris	richardii	NA	Fern	Monilophyte	Ceric.05G038100.1.p	CHAIN	chain	1	224	(TIR)(TIR)	TX	TX	TT	MKLHGGSSMSDRTIIPVFYDVPRSVVYDVSKVKRSSDAEQEKWREALQRTCDFEGFEYDSEKTFQWENSAEIVEKVEEFLTSRNIIPDKGRKTSSSRKNHMSPNYDVFICHYGPDTQHNVVSVLRGMLLSMDITGFVVGYQMNDGEREFNSDIETAIRNSRVQVIFLSPNFISSKRCLEEVVYIVHMHSSSGTSNTPRKQKVPPIFYNVAPSDVRYLKLETTID
Ceric	Ceratopteris	richardii	NA	Fern	Monilophyte	Ceric.1Z055900.1.p	CHAIN	chain	1	329	(TIR)(TIR)	TX	TX	TT	MMSTNYNVFICHRGPDTKHNIVSVLEGMLRSNGITCFVDYRMDEGNDVNVSIRNAIDISLVHIVILSPTFNTSSWCLDEALRIIEIQKTSSSSNKPRKVIPVFYDVDSSTVREIPILKRSTPQNMNDWGEALEGLLNLKGFKYQSKSAFEWEELDKIVSDVKDFLMSRDIIPSNCDERENTWKMHLRPDYGSVFICHKGDDTQRNVVSVFRGILRSRGITCLIVDYKREETHRKLDIHNAIRNSRVHVIFLSKSFVTSKQCLDEIVEIMNESSFESPSKVKVLPVFCDVAPYMVRHQSECSTYDLQNMKGSTDEERKRWAKALYEIYRI
Ceric	Ceratopteris	richardii	NA	Fern	Monilophyte	Ceric.1Z055900.2.p	CHAIN	chain	1	329	(TIR)(TIR)	TX	TX	TT	MMSTNYNVFICHRGPDTKHNIVSVLEGMLRSNGITCFVDYRMDEGNDVNVSIRNAIDISLVHIVILSPTFNTSSWCLDEALRIIEIQKTSSSSNKPRKVIPVFYDVDSSTVREIPILKRSTPQNMNDWGEALEGLLNLKGFKYQSKSAFEWEELDKIVSDVKDFLMSRDIIPSNCDERENTWKMHLRPDYGSVFICHKGDDTQRNVVSVFRGILRSRGITCLIVDYKREETHRKLDIHNAIRNSRVHVIFLSKSFVTSKQCLDEIVEIMNESSFESPSKVKVLPVFCDVAPYMVRHQSECSTYDLQNMKGSTDEERKRWAKALYEIYRI
Ceric	Ceratopteris	richardii	NA	Fern	Monilophyte	Ceric.1Z055300.1.p	CHAIN	chain	1	329	(TIR)(TIR)	TX	TX	TT	MMSTNYNVFICHRGPDTKHNIVSVLEGMLRSNGITCFVDYRMDEGNDVNVSIRNAIDISLVHIVILSPTFNTSSWCLDEALRIIEIQKTSSSSNKPRKVIPVFYDVDSSTVREIPILKRSTPQNMNDWGEALEGLLNLKGFKYQSKSAFEWEELDKIVSDVKDFLMSRDIIPSNCDERENTWKMHLRPDYGSVFICHKGDDTQRNVVSVFRGILRSRGITCLIVDYKREETHRKLDIHNAIRNSRVHVIFLSKSFVTSKQCLDEIVEIMNESSFESPSKVKVLPVFCDVAPYMVRHQSECSTYDLQNMKGSTDEERKRWAKALYEIYRI
Ceric	Ceratopteris	richardii	NA	Fern	Monilophyte	Ceric.02G084600.1.p	CHAIN	chain	1	186	(TIR)	TX	TX	T	MAAGPDKMIFLSHTGKNPAEKDAIRALHNKLHTCIGCDTFFDEHSESLPPGEPFDDRINDALKSCRLGVVQISRTYMQHPWPMKELVALIRRSDGDPSFRIVPLFYDIRPDELRDLVKDRSLHDRWRRFHLDVDECINSIKKLRKFVGVVRNGREQNEYVKECKEAIVNKNNGVAPDWLEKMQNHS
Ceric	Ceratopteris	richardii	NA	Fern	Monilophyte	Ceric.02G084600.2.p	CHAIN	chain	1	186	(TIR)	TX	TX	T	MAAGPDKMIFLSHTGKNPAEKDAIRALHNKLHTCIGCDTFFDEHSESLPPGEPFDDRINDALKSCRLGVVQISRTYMQHPWPMKELVALIRRSDGDPSFRIVPLFYDIRPDELRDLVKDRSLHDRWRRFHLDVDECINSIKKLRKFVGVVRNGREQNEYVKECKEAIVNKNNGVAPDWLEKMQNHS
Ceric	Ceratopteris	richardii	NA	Fern	Monilophyte	Ceric.16G033900.1.p	CHAIN	chain	1	297	(TIR)(TIR)	TX	TX	TT	MMSSEYNVFICHRGDDTKKNIVSVLQGILHSKGITCFVDYKMDEGTAVKSAIEQAIENSLVHIVILSEDFKGSRWCLNEVLQIMNIRNGITTISKPRKIIPIFYDVASSMDVHKPSVGTEEQKEAWIKALEGLLNLKCHEYNSETAFEWEELQHIVSEVEEFLISQYILPHQNRHHEGDCTWRTDVYPDYESVFICHYKKDTQRNVVSVLRGILRSRGITCVVADYEKEGAQTKLDIDKDVRNSRVYVIFLSKNFVTSKQCLEEIVTIMNVLSSEKPHKVKVLPVFLMWHPMWFAIS
Ceric	Ceratopteris	richardii	NA	Fern	Monilophyte	Ceric.01G008900.1.p	CHAIN	chain	1	240	(TIR)	TX	TX	T	MMSSEYNVFICHRGDDTKKNIVSVLQGILHSKGITCFVDYKMDEGTAVKSAIEQAIENSLVHIVILSEDFKGSRWCLNEVLQIMNIRNGITTISKPRKIITIFYNVASSMDVLKPSVGTENQKEAWIKALEGLLNLKFHEYNSETAFEWEELQHIVSEVEEFLISQHILPHQNRHDEGDCTWRTDVYPDYESVFICHYKKDTQRNVVSVLRGILRSRGITCVVADYAKEGVQTKLDIDKA
Ceric	Ceratopteris	richardii	NA	Fern	Monilophyte	Ceric.01G008800.1.p	CHAIN	chain	1	255	(TIR)	TX	TX	T	MMSSDHIVFICHRGCDTKQNVASVLQGMLHSKGITCFVDYRMDEGTEVNSAIQDAIESSLVHLVILSKKFNTSTWCLKEVQQIMKIQETMSTQETMTRACKRPKVMPRKVIPVYYDVEPSMDKVKPTAETVKRSTEEEREDWVKALEGLLKIDGFRYNSETAFAWEELQHIVSEAEDFLVSHNVVPYENHHFGRQSTWRINMHPNYESIFICHNKKDTQRNVVSILRGILRSRGIKCVVERSPRDSTSNKMKNVP
Ceric	Ceratopteris	richardii	NA	Fern	Monilophyte	Ceric.32G004100.1.p	CHAIN	chain	1	292	(TIR)	TX	TX	T	MIFISYHGEAASDVQRLTDALQAEGLACVSNSADADTILIYITFAYVAPGSPTVAKADEFLSQREKKLVIPIFAGLSAPEIRDQANAPGWDGKGVLRDLKGLMGIDMKHRRLSFESVAAEVKDHRARSVRSPQRFEIFLSHAGEDKDFVRFLHAELETQYRCFLDERSIDGGKPANGQMIHAAARCRLGLFVLSDRSIKKYWPVHEIGILKENRIPIFVVWYKLLGEQVEQYVRNPPSDLLRHEGAKEFLDEVLKGSDIQSIHYAEEAWNNPDKEEYSRLIKERITAMLALI
Ceric	Ceratopteris	richardii	NA	Fern	Monilophyte	Ceric.32G004500.1.p	CHAIN	chain	1	324	(TIR)	TX	TX	T	MMYRDQALDKYRIERERDLFDWILFDFLFKFTNRQQIYHGEAASDVQRLTHALHAKGLACVSNSAAADTILIYITFAYIAPGSPTMAEAAKFLQQKGEKLVIPIFGGLSSPAIKQQAKASGWDDEGILRGLTHIMGIDKEHRGLSLEILAGEVKDHRARSMRSPQRFDIFLSHAGEDKEFVRVLRAKLQTQYRCFLDERSIDAGKPGIAQLKDAAARCRLALFVLSDRSIKKRWPVRELRIFKQNGVPIFVVWYKLLREQVEQYACNPPRDLLQNEGAKEFLEEVLYRSDIKSIHYDIQGWNNPNNEEYSQRIQRKLNKILAPN
Ceric	Ceratopteris	richardii	NA	Fern	Monilophyte	Ceric.32G003900.1.p	CHAIN	chain	1	292	(TIR)	TX	TX	T	MIFISYHGDGASDVEALTRALDAEGLTCVNDSSVADTILIYITSAYIAPGSPTMDEADEFLGRKEKFVIPIFGGLSVRDVKLQLSAAGWDERSILRRLTDIMGIDMKNWGFSFETVATKVKASRATSMLSPQSFDVFLSHAGEDKDLVNVLHAKLEERKYTCFLDMESIKPGGLGVEQLLVAAGTCRLALFVLSDRSIKKPWPVRELGIFRKQGISIFVVWYRLLREQVRRYVDNPPSDLLQNAGAHEFLNDVVKRPDIRSIEYPERGWNNPDIEIYSQSIVEQLSEMLPPI
Ceric	Ceratopteris	richardii	NA	Fern	Monilophyte	Ceric.10G086000.9.p	CHAIN	chain	1	346	(TIR)(TIR)	TX	TX	TT	MSPYYDVFICHRGPDTKRNLVSVLSGMLSCKGITSFVDYEMPAGSVVNRAIEEAIKRSSVHIVIFSPEFEKSTWCLDEVDQIMNIQSSPGTSNIPRKVIPIFCDVQRSEVLQRAVDSAYNLKRSSTKKVKRWAKAVESVCELGRFEYNSQTMCQWENCQEVVVEVEAFIKKEARACSSLSNQYRSHQGRNPAQGYDVFICYVGEDTKRNMVSVLRGRLHSMGITCFDNYNMNHEPEINPHIEEAIKKSKAFVIFFSKNFASSKRCLEEAKLIMNMQWPWSTSSTTRKVIPIFYDVHPYEVRHQPENSEYHKCSVTGSTVQEGDQSWSKSLYELSKIKGFEFRSENM
Ceric	Ceratopteris	richardii	NA	Fern	Monilophyte	Ceric.10G013900.1.p	CHAIN	chain	1	649	(TIR)(TIR)(LRR)	TX	TX	TTL	MSEKYDVFICHRGIDAKRNVVSVLSAMLRSKGIICFVDYRMRMGISVKSGIDDAIQSSRVFIIILSPNFASSRWCLDEVVQIMHSVKGMSDLPRKVIPVFYDVPRDLVRQQGRDTSYDLSKVKRTDAAEMESWGKALKGVCDFEGFDYDSKTTPQWEKLEEIAAEVEAFLISHNIILDQDRKMPISREPLHYDVFICHWHPDTQHNVVSVLRGMFASKGISSFVVGYGKNDAGSELNSDIVNTIRNSRVQGANTAYNLRKVKGSTEEERKRWSSALKDLSYFHGLEYNSASTFQWERLSDIVKAVEMSAKEVILCLACLEQLILDRCSSLTTLSFLPLTLRKLSLRMLESKPGSLESVNISLPKLEELAVLWCIKLKKLALETRSLRELNLGGCKGLEELDCKGLLSLKYLELDHCSSLQEFRVDQASLPKLEHLSMTWCQKLKTLAIDGTSLRRMDLQGCTALEEFNFKGLLFLQNLKLDGCSSLQELRVDASLPKLEYLSMTWFQKLKTLTLDGTSLRLVDLEGCTALEELYIKGLLSLQHLKLNHCSSLHELRVDHASLPKLQDLSMICCQKLKTLALDGTSLRRVDLQGCTALKEFDFKAFVRRCKGRRSRNRKDQAIQESEMEALSGRPITSILISKTKMTTNF
Ceric	Ceratopteris	richardii	NA	Fern	Monilophyte	Ceric.10G013900.4.p	CHAIN	chain	1	648	(TIR)(TIR)(LRR)	TX	TX	TTL	MSEKYDVFICHRGIDAKRNVVSVLSAMLRSKGIICFVDYRMRMGISVKSGIDDAIQSSRVFIIILSPNFASSRWCLDEVVQIMHSVKGMSDLPRKVIPVFYDVPRDLVRQQGRDTSYDLSKVKRTDAAEMESWGKALKGVCDFEGFDYDSKTTPQWEKLEEIAAEVEAFLISHNIILDQDRKMPISREPLHYDVFICHWHPDTQHNVVSVLRGMFASKGISSFVVGYGKNDAGSELNSDIVNTIRNSRVQGANTAYNLRKVKGSTEEERKRWSSALKDLSYFHGLEYNSASTFQWERLSDIVKAVEMSAKEVILCLACLEQLILDRCSSLTTLSFLPLTLRKLSLRMLESKPGSLESVNISLPKLEELAVLWCIKLKKLALETRSLRELNLGGCKGLEELDCKGLLSLKYLELDHCSSLQEFRVDASLPKLEHLSMTWCQKLKTLAIDGTSLRRMDLQGCTALEEFNFKGLLFLQNLKLDGCSSLQELRVDASLPKLEYLSMTWFQKLKTLTLDGTSLRLVDLEGCTALEELYIKGLLSLQHLKLNHCSSLHELRVDHASLPKLQDLSMICCQKLKTLALDGTSLRRVDLQGCTALKEFDFKAFVRRCKGRRSRNRKDQAIQESEMEALSGRPITSILISKTKMTTNF
Ceric	Ceratopteris	richardii	NA	Fern	Monilophyte	Ceric.10G013900.3.p	CHAIN	chain	1	605	(TIR)(TIR)(LRR)	TX	TX	TTL	MSEKYDVFICHRGIDAKRNVVSVLSAMLRSKGIICFVDYRMRMGISVKSGIDDAIQSSRVFIIILSPNFASSRWCLDEVVQIMHSVKGMSDLPRKVIPVFYDVPRDLVRQQGRDTSYDLSKVKRTDAAEMESWGKALKGVCDFEGFDYDSKTTPQWEKLEEIAAEVEAFLISHNIILDQDRKMPISREPLHYDVFICHWHPDTQHNVVSVLRGMFASKGISSFVVGYGKNDAGSELNSDIVNTIRNSRVQGANTAYNLRKVKGSTEEERKRWSSALKDLSYFHGLEYNSASTFQWERLSDIVKAVEMSAKEVILCLACLEQLILDRCSSLTTLSFLPLTLRKLSLRMLESKPGSLESVNISLPKLEELAVLWCIKLKKLALETRSLRELNLGGCKGLEELDCKGLLSLKYLELDHCSSLQEFRVDQASLPKLEHLSMTWCQKLKTLAIDGTSLRRMDLQGCTALEEFNFKGLLFLQNLKLDGCSSLQELRVDASLPKLEYLSMTWFQKLKTLTLDGTSLRLVDLEGCTALEELYIKGLLSLQHLKLNHCSSLHELRVDHASLPKLQDLSMICCQKLKTLALDGTSLRRVDLQGCTALKEFDFKGG
Ceric	Ceratopteris	richardii	NA	Fern	Monilophyte	Ceric.10G013900.2.p	CHAIN	chain	1	604	(TIR)(TIR)(LRR)	TX	TX	TTL	MSEKYDVFICHRGIDAKRNVVSVLSAMLRSKGIICFVDYRMRMGISVKSGIDDAIQSSRVFIIILSPNFASSRWCLDEVVQIMHSVKGMSDLPRKVIPVFYDVPRDLVRQQGRDTSYDLSKVKRTDAAEMESWGKALKGVCDFEGFDYDSKTTPQWEKLEEIAAEVEAFLISHNIILDQDRKMPISREPLHYDVFICHWHPDTQHNVVSVLRGMFASKGISSFVVGYGKNDAGSELNSDIVNTIRNSRVQGANTAYNLRKVKGSTEEERKRWSSALKDLSYFHGLEYNSASTFQWERLSDIVKAVEMSAKEVILCLACLEQLILDRCSSLTTLSFLPLTLRKLSLRMLESKPGSLESVNISLPKLEELAVLWCIKLKKLALETRSLRELNLGGCKGLEELDCKGLLSLKYLELDHCSSLQEFRVDASLPKLEHLSMTWCQKLKTLAIDGTSLRRMDLQGCTALEEFNFKGLLFLQNLKLDGCSSLQELRVDASLPKLEYLSMTWFQKLKTLTLDGTSLRLVDLEGCTALEELYIKGLLSLQHLKLNHCSSLHELRVDHASLPKLQDLSMICCQKLKTLALDGTSLRRVDLQGCTALKEFDFKGG
Ceric	Ceratopteris	richardii	NA	Fern	Monilophyte	Ceric.10G085500.1.p	CHAIN	chain	1	332	(TIR)(TIR)	TX	TX	TT	MSPSYDVFLCHRGPDTKRNLVSVLSGMLSCKGITSFVDYEIPAGGVVNPAIEEAIKRSNVHIVIFSPKIEESPWCLDEVDQIMNIQSSPGTSNIPRKVIPIFCDVQRSEVLQRAVDSEYDLKHSTTEEIKRWAKAVKAFANSGSSNIAVKPLEAFIKKEARACSSLSNQDRSHQKRNPAQGYNVFICYVGEDTKRNMLSVLRGRLHSMGVTCFDNYEMNHEPEINPHIDEAIKKSKVYVIFLSKNFASSKRCLEEARLIMNMQCSSSTSSTTRTVIPIFYDVQPYEVRHQPENSEYHKCREIGSTVQEGESWSKSLCELSKIKGFEFRSENM
Ceric	Ceratopteris	richardii	NA	Fern	Monilophyte	Ceric.22G048800.1.p	CHAIN	chain	1	132	(TIR)	TX	TX	T	RGPDTKPNVVSVLSGMLRSKGITCFVDYQMEYGTHANSDIDAAIRSSRVSIVIISPDFATSGWCLDEVDKIMKKANASGKPKVLPIFYNVEPSTVRHLIADKGYAFDKGPGSTDEEQNRWASALKELSLLRG
Ceric	Ceratopteris	richardii	NA	Fern	Monilophyte	Ceric.22G001700.1.p	CHAIN	chain	1	186	(TIR)	TX	TX	T	MDSISYRITVVSEICVIPARLESSEKKMRSRRDTDSSTYYQVICHRGTDTKRGFVNVLHKELKSKGIISFVDYEMEDGSEVELCIQKALENSRVFIVVLSPGFASSKWCLKEVGEIMRIYRSYGSSETGQKLLLLPVFFDVEPSEVRYQKKASRYDLSRVKRSCTAVDREQWSRDVYDLSLVKGIE
Ceric	Ceratopteris	richardii	NA	Fern	Monilophyte	Ceric.17G033100.1.p	CHAIN	chain	1	492	(TIR)(TIR)	TX	TX	TT	MSAHFEVFICHRGTETKRNLVSVLNGMLGLKGITSFVDYEMTQGTEIKSAIEDAIKISSVHIVILSPDFENSKWCLDEVVQIMTMQSSAGTSRRARKVIPIFCDVERSMVRERAVRSSYNVRGSSPEEWKLWGEAVESLCNFKGFEYHSKTSLQWEKLCEIVVEVENFLKEVDSRTSILPEQGQQRRSPTQYYDVFVCHGSDTKHNMVSVLRGMLHLEGISCFNDHDMNHETERKPLIQEAIKKSKVYVIFLSPEFATCKLCLEDVYQIMNTQNSPDTSNTACSLIPIFYDVKPSEVRYQTKRYVLSRVSESTDDERKRWSKSLKNLSLRKGFEFESETMFQWKELKKIVKRVKTCLKEPRRKNLYAKQLDEVEKVLESRICKDLFLIGIHGPNKSQFVQLLVERICNEFDGLSMRHNVIEKIREENGLSRVMGELFSDLIRISDEEPLKNHELIYGSRYRQILRTKKCLLVLFDVENEIHQMRQLVERLNT
Ceric	Ceratopteris	richardii	NA	Fern	Monilophyte	Ceric.06G021500.1.p	CHAIN	chain	1	221	(TIR)	TX	TX	T	MILCIYFSLQCNLTFSNSLQVKLVQTMDVGAFLRGVNSSNVLPDQDPSHERRSPSQKNYDVFICHMELEIKSNVVSVLGHMLLSKGIMCYDNYVMNEKTETKPYFEEAVKESKVYVNTLSPNFATSGCLEEVHQIMSIQSSLVTFRTICRVLLIFYNVEPYEECYHSSGYKLCRMTRRIAEEQFYYCNCRKCLRMIVSFLLLLQKSSRIMCFTFVYTQSCF
Ceric	Ceratopteris	richardii	NA	Fern	Monilophyte	Ceric.06G021500.2.p	CHAIN	chain	1	156	(TIR)	TX	TX	T	MELEIKSNVVSVLGHMLLSKGIMCYDNYVMNEKTETKPYFEEAVKESKVYVNTLSPNFATSGCLEEVHQIMSIQSSLVTFRTICRVLLIFYNVEPYEECYHSSGYKLCRMTRRIAEEQFYYCNCRKCLRMIVSFLLLLQKSSRIMCFTFVYTQSCF
Ceric	Ceratopteris	richardii	NA	Fern	Monilophyte	Ceric.1Z184200.1.p	CHAIN	chain	1	329	(TIR)(TIR)	TX	TX	TT	MMSTNYNVFICHRGPDTKHNIVSVLEGMLRSNGITCFVDYRMDEGNDVNVSIRNAIDISLVHIVILSPTFNTSSWCLDEALRIIEIQKTSSSSNKPRKVIPVFYDVDSSTVREIPILKRSTPQNMNDWGEALEGLLNLKGFKYQSKSAFEWEELDKIVSDVKDFLMSRDIIPSNCDERENTWKMHLRPDYGSVFICHKGDDTQRNVVSVFRGILRSRGITCLIVDYKREETHRKLDIHNAIRNSRVHVIFLSKSFVTSKQCLDEIVEIMNESSFESPSKVKVLPVFCDVAPYMVRHQSECSTYDLQNMKGSTDEERKRWAKALYEIYRI
Ceric	Ceratopteris	richardii	NA	Fern	Monilophyte	Ceric.1Z038400.1.p	CHAIN	chain	1	514	(TIR)	TX	TX	T	MNTKDMAKEIVNQVKAFLNDVFSSQRNMDQPQTVIGSSYDVFICHYGSETKRNIVDCLCGLLKYNGITCFVDYEMKEGTDFPAHIFRAIKHSRVHIIVFSPNFAKSQWCLKEAHEIMKIQKDTSFHIVLPIFVDVEVSDVRYQPKGTAYDLSSHKRLTTENIVQWGETLTKISHITGFEWSTKETFQWRRTHEIVSRVQAYLHGNAPLYIDPKWKQMYKTELEQVQQARRSISSNGATMIGVYGTHRKEFSNLLVEKLYSDFHAWCILRGVMENSTSHDGLLRLQSILYRSLIQRNIKEPINKFQHDLLGWKRLLETRLSKMECLIVLDDIGMDSDRLSPLVVLDKEKLGKGSLVIVNSLYKHVLCKVVQVDIFIGLSKEGNSSKVLALCYDERDVHASFIDHLRETFLMHGLTVDLFIKENVHKDIMTQNVQVLLPIISRGFTVSTFNEIARYWKATKVIYISYGPHKSSMSSFRVNFEEPTSKLDMFAFRRLVYEVLQAFGEVNNNMEFLGY
Ceric	Ceratopteris	richardii	NA	Fern	Monilophyte	Ceric.04G017400.1.p	CHAIN	chain	1	180	(TIR)	TX	TX	T	MKERTEIKSFIIEVIENLKVHIIFLIQDFASCTWCWHERKVIPVFYDVKHFVVLHKRKASVADLSEVNGSADKERECWSKALTNVSHFKGFEYGAKFMIQWEKLQEIVTKVFEYGAKFMIQWEKLQEIVTKVEAFKEPLISPRLYIFHMGHILQMKAPYIPISTSKSLSMDQQLIMCSYG
Ceric	Ceratopteris	richardii	NA	Fern	Monilophyte	Ceric.08G032000.1.p	CHAIN	chain	1	174	(TIR)	TX	TX	T	MSQEHDVFICHRGPDTKRNDVSVLRGMLQSDGIKCFVDYGMDLGKSVESEIDAAIQSSRVFILILSPEFATSTWCLDEIARIINIPGARGPNPPRKIVAVFYDVQAEGISYDLSNMKSRHPAKIESWEKALEDVCHLRGFFYDTIQAFRPCNTSSSMTVTLSPLFRPSPQPSRH
Ceric	Ceratopteris	richardii	NA	Fern	Monilophyte	Ceric.08G007200.1.p	CHAIN	chain	1	465	(TIR)(TIR)	TX	TX	TT	MDSRKNIVMSPEYDVFICHRGPDTKHNVVSVLRGMLRCIGITCFVDYQMDMGIDVKSGISAAIQNSKVFIIIMSPQFASSTWCLEEVVQIISNPDPKVIPVFYDVHQNKPYDLSQHKGRNDGKIDNWCKVLEVACSFDGFDYNNEDTLQWERLVEIVARVGYFLKLPNIISNPGAKMPSSGNCVDYDVFICHWRPDTQRNVVSVLRGMLLSRGSIPFVVGYGSEEGERQLDSEIINAIENSRVHVIILSPGFGSCKRCLQEVVHIMNIQNSPCTSDTRRKPKVLPIFYNVRPSDVRYQGSKTAFYLNKVERSTDEDRKSWAVALKGLSMFKGLEYETGKTFQWERLCDIVKLTKGSATEVMNDGSECETLYKEEINEVLKELESQDAVEDVLLVGIYGYQKTNFSYLLVETVGRNFDRIYRLTNVMKKVCPQDGVSRIIQEMCSNLIQVQPGTSNDARNELLFEK
Ceric	Ceratopteris	richardii	NA	Fern	Monilophyte	Ceric.08G025400.1.p	CHAIN	chain	1	202	(TIR)	TX	TX	T	MMLISRKEVAYDVFICHWHPDTQLNAVSVLRGILLSRGITPFVVGYGKSDGETESISNVVNAIKGSKVHVIFLSPNFASSKRCLEEVVHIMTTQDSPSRSNASRKGTVLPIFYDVEPSTVRYQKADKGYDLSKVRGSSEEQRERWASALRQLSVLRGFEYKTNSEYHFQWETLYYIVKNVEASMKRVIPCNDGPYVEKINQV
Ceric	Ceratopteris	richardii	NA	Fern	Monilophyte	Ceric.08G007300.1.p	CHAIN	chain	1	163	(TIR)	TX	TX	T	MMPPKYHVFLCHRGPDTKRNIVSVLSGMLRSKRIKCFVDYQIRDRTHVPTEIHNAIQSSSVHILILSSDFASSKYCKEEVIQIMETHGAEVTSHEPRKVIAVHYDVPSTLPADDTSHGLSNSNAWDSALKRLHQSAENLNATVKRRKCILFIRITLGKTRGDC
Ceric	Ceratopteris	richardii	NA	Fern	Monilophyte	Ceric.08G070000.1.p	CHAIN	chain	1	360	(TIR)	TX	TX	T	MPPHYDVFLCHKGDDTKRNLVSVLNGILRCRGISCFVDYEMSQGIEFENDIMEALNISRVHVVFLSPHFETSTWYLNEVCEIMNLQNSAGTSELSPRKVIPIYCDVERLDILKRAKDPKYREKRSSSHDRQRWGKAMEGLCHLEWFEYDSTTMLQWEALAKVAKEIEIFLTGDNSRSILPQQGQEYRRRTPAEDYDVFVCHGLDTKLNLASVFCGMLHCKNITYFVPDEMDDEVSMTPHIEDAIKKSNVYVILLSPEFVRSKRCLDEVLQIMSLRSSQGTSSITRRVLPIFYDVKPSSVRYQLPPYNLDRATGGTDGERQRWSESLKTLSSINGFEFQSGAMYFLFFPFLLFFFSCSICF
Ceric	Ceratopteris	richardii	NA	Fern	Monilophyte	Ceric.08G008300.1.p	CHAIN	chain	1	376	(TIR)(TIR)	TX	TX	TT	MPYRGPDSKQNIVSVLSGMLNSKCIKSFVDYQIKEGAHIHTEIYDAIQISSVYIVILSSRFANSKYCREEVVEIMKAHDATAKPHQLRKVITVLYDMEPVVAEEDTSYGLPNWNWSAVKRKDWKKAYERLLGCAEKFECNSKTTLLWEKLEEIVKKVQDFLDSNKLISVNCMEIGISRECWRAPHDVFICHCGEDTKHNVVSVLRGMLVSNGIGCFAVGFQVQDGESELKPDTKKIIKNSKVRVVFLSPNFVRSKECLEEVVQIMDTNGTSGTSDQSKPTTIPIFYDVDPSVFRLQAKGSAYDVQTVQEGTDQEREEWSKALKSICDLKGKLYRSSKEYLWEFLHHIFKRVAECVMDIGSCNDHLISGVPYKEKID
Ceric	Ceratopteris	richardii	NA	Fern	Monilophyte	Ceric.08G008400.1.p	CHAIN	chain	1	447	(TIR)(TIR)	TX	TX	TT	MNRSEEIGNQLQIAKITPRSCFLPKPLKTAQNFALRALPNKGLTNHLCDLFCGKLRGSRVHIRMPPNYHVFICHRGPDSKQNIVSVLSGMLNSKCIKSFVDYQIKEGAHIHTEIYDAIQISSVYIVILSSRFANSKYCREEVVEIMKAHDATAKPHQLRKVITVLYDMEPVVAEEDTSYGLPNWNRSAVKRKDWKKAYERLLGCAEKFECNSKTTLLWEKLEEIVKKVQDFLDSNKLISVNCMEIGISRECWRAPHDVFICHCGEDTKHNVVSVLRGMLVSNGIGCFAVGFQVQDGESELKPDTKKIIKNSKVRVVFLSPNFVHSKECLEEVVQIMDTNGTSGTSDQSKPTTIPIFYDVDPSVFRLQAKGSAYDVQTVQEGTDQEREEWSKALKSICDLKGKLCRSSKEYLWEFLHHIFKRVAECVMDIGSCNDHLISGVPYKEKID
Ceric	Ceratopteris	richardii	NA	Fern	Monilophyte	Ceric.08G008400.2.p	CHAIN	chain	1	205	(TIR)	TX	TX	T	MEIGISRECWRAPHDVFICHCGEDTKHNVVSVLRGMLVSNGIGCFAVGFQVQDGESELKPDTKKIIKNSKVRVVFLSPNFVHSKECLEEVVQIMDTNGTSGTSDQSKPTTIPIFYDVDPSVFRLQAKGSAYDVQTVQEGTDQEREEWSKALKSICDLKGKLCRSSKEYLWEFLHHIFKRVAECVMDIGSCNDHLISGVPYKEKID
Ceric	Ceratopteris	richardii	NA	Fern	Monilophyte	Ceric.08G032100.1.p	CHAIN	chain	1	237	(TIR)	TX	TX	T	MPISRECLPYDVFICHWQVDTQLNAVTVLRGIFLSKGIIPFVVGYGKNDGVSELNPDIVKAIQNSKVYVIFLSQNFATSKRCLEEVAYIMHIRGTSDASRTPTFLPVFYDVKPSTVRYQKANYDLNKVEGSTQEQRNGWATALHELSKLHGLEYKTASMYLWETLYEIVKEVEAIVKEVVPFSDGPRWANKIKEVFDALELKEKSEEIFLVGVYGRNKSEFANLLVKASNKMFNRVY
Ceric	Ceratopteris	richardii	NA	Fern	Monilophyte	Ceric.08G026900.1.p	CHAIN	chain	1	209	(TIR)	TX	TX	T	MLQWEKSEEIVAKVESYLSHNMLVDQRKKTTISMEPKVYDVFICHWHVDTQLNVVSVLRGILRSKGITCFIVGYGKESETEPLSDVLNVIKSSKVHVIFLSTNFASSKRCLEEVLAIMKTQDSSEASDASPKPKVLPVFYDVEPSTFRHQQKDYEFSKISGSSPSPRSVVAERLDAAGGSIEFKSWLDISMSPVMMGASTLTRLGRLGV
Ceric	Ceratopteris	richardii	NA	Fern	Monilophyte	Ceric.08G026900.2.p	CHAIN	chain	1	188	(TIR)	TX	TX	T	MLVDQRKKTTISMEPKVYDVFICHWHVDTQLNVVSVLRGILRSKGITCFIVGYGKESETEPLSDVLNVIKSSKVHVIFLSTNFASSKRCLEEVLAIMKTQDSSEASDASPKPKVLPVFYDVEPSTFRHQQKDYEFSKISGSSPSPRSVVAERLDAAGGSIEFKSWLDISMSPVMMGASTLTRLGRLGV
Ceric	Ceratopteris	richardii	NA	Fern	Monilophyte	Ceric.08G026900.3.p	CHAIN	chain	1	176	(TIR)	TX	TX	T	MEPKVYDVFICHWHVDTQLNVVSVLRGILRSKGITCFIVGYGKESETEPLSDVLNVIKSSKVHVIFLSTNFASSKRCLEEVLAIMKTQDSSEASDASPKPKVLPVFYDVEPSTFRHQQKDYEFSKISGSSPSPRSVVAERLDAAGGSIEFKSWLDISMSPVMMGASTLTRLGRLGV
Ceric	Ceratopteris	richardii	NA	Fern	Monilophyte	Ceric.08G026400.1.p	CHAIN	chain	1	279	(TIR)	TX	TX	T	MKERYPDKIASWSKALKDVGGLDGFVYESGKTLQWEKSEEIVAKVESYLSQNMLLDQRKKRTNLMETVAYDVFIRHWREDTQLNAVSVLRGILLSRGITPFVVGYGKNERETEPISEVLNAMKSSKVHVILLSPNFASSKRFLEEVVHIMNTQDSSEASDASRKPKVLPIFYDVEPSIVRHQQKDYDFSKFPGSTEEERERWASALRKLSLLHGFEYKTNSKDQFQWDSLYDIVKHVEARMTSGIPWNDGPYAEEINQVLKVLELQEKSRFSRGYLWLQ
Ceric	Ceratopteris	richardii	NA	Fern	Monilophyte	Ceric.08G008200.1.p	CHAIN	chain	1	370	(TIR)(TIR)	TX	TX	TT	MSADYDVFICHRGVDTKRNLVSVLSGMLRSRGITCLIDYKMNEGAEIMSAIVDAIKSPRVHIVIFSPNFETSKWCLNELAIIMDLQNSAGTSDRSRIVIPIFCNVERAEVLQRAKDSEYNLKTSSAEERQRWSEAIERLCGLASFDYDSKTMLQWEELSKVVTEAEIFLKEVSSRSILPHQGQEHQRRSTASDYDVFVCHLGRDTKLNVVSVLRGMLPSQDLTCFVHDEMEDEAEMKPHIVEAIRKSKAYVILLSPDFGTSKRCLEEVLQIMNRRSALGTSSIIPPVLPIFYDVAPAIVRDQRSEYDLRKVAGSTAEERGRWFEALEKLSFIKDFELHSRTMFQWEELERVVKEVRMSLEESTPRNPYAE
Ceric	Ceratopteris	richardii	NA	Fern	Monilophyte	Ceric.08G027000.1.p	CHAIN	chain	1	214	(TIR)(TIR)	TX	TX	TT	MQKGEKVTSEIDAAIQNSRVFIVVLSPQFASSTWCLEEVLKIMNMQGVRGNPNPPVIPIFYDVNCNLVQQQPANTSYDLCGKKERHRDKIASWSKALKDIGGLDGFVYESGKMLQREKSEEIVAKVESYFSHNMVLDQRKKRTILMEPVAYDVFICHWHEDTQLNAVSVLRGILLSRGITPFVVGYGKNERETEPISDVLNAMKSSKVHVILVS
Ceric	Ceratopteris	richardii	NA	Fern	Monilophyte	Ceric.1Z147200.1.p	CHAIN	chain	1	308	(TIR)	TX	TX	T	MGKIRGNCGGSRRFSLFTPYHSLYVMPIWRECVNYDVFICHWQRDIQRNVVSVLRGMLLCKGITPFVAGYGKDDGGSALDSEIIQAIENSIVHVIFLSPDFECSKRCLEEVFYIMKIQGSPGTSDASRKPTVVPIFYDTEPSTVRYQQKGKTYYLDEAEESSTGEERKRWASALHDLSLLHGHEYDSRSTFQWEKLYDVVKIVEASAKKITPRNYWSKHEALYVKKIDEVFKELELQEKREHVFLVGVYGRETSEFSDLLVQSLGSNFCGVCKLNNIMEEACQPNGISKIVQQMLSDQGSFLKVAQPF
Ceric	Ceratopteris	richardii	NA	Fern	Monilophyte	Ceric.15G024000.1.p	CHAIN	chain	1	260	(TIR)	TX	TX	T	MGLSSFAIIKWIHNEMLSVLRGILGSRGIKCSVDDYEKEQTQTKLDIDNAIRNATVHVIFLSKRFVKSKQCLEEVVKIMNVHSSKTSSGVRILPFFYDVATNVVRHQREGSIYDLGNVEESTDEERKRWAEALDRLSHLKGFEYNTETMFQWKRLDEIARKVEAFLNKEAISYNNKQRGENLYQEKLNEVFKMIISEDFNSKDVIFVGVYERNEPAFAELMVQQFHSQFDAFCFISDVRVEGSDPKGARPEAVFRSHPKA
Ceric	Ceratopteris	richardii	NA	Fern	Monilophyte	Ceric.15G002200.1.p	CHAIN	chain	1	329	(TIR)(TIR)	TX	TX	TT	MMSTNYNVFICHRGPDTKHNIVSVLEGMLRSNGITCFVDYRMDEGNDVNVSIRNAIDISLVHIVILSPTFNTSSWCLDEALRIIEIQKTSSSSNKPRKVIPVFYDVDSSTVREIPILKRSTPQNMNDWGEALEGLLNLKGFKYQSKSAFEWEELDKIVSDVKDFLMSRDIIPSNCDERENTWKMHLRPDYGSVFICHKGDDTQRNVVSVFRGILRSRGITCLIVDYKREETHRKLDIHNAIRNSRVHVIFLSKSFVTSKQCLDEIVEIMNESSFESPSKVKVLPVFCDVAPYMVRHQSECSTYDLQNMKGSTDEERKRWAKALYEIYRI
Ceric	Ceratopteris	richardii	NA	Fern	Monilophyte	Ceric.15G002200.2.p	CHAIN	chain	1	329	(TIR)(TIR)	TX	TX	TT	MMSTNYNVFICHRGPDTKHNIVSVLEGMLRSNGITCFVDYRMDEGNDVNVSIRNAIDISLVHIVILSPTFNTSSWCLDEALRIIEIQKTSSSSNKPRKVIPVFYDVDSSTVREIPILKRSTPQNMNDWGEALEGLLNLKGFKYQSKSAFEWEELDKIVSDVKDFLMSRDIIPSNCDERENTWKMHLRPDYGSVFICHKGDDTQRNVVSVFRGILRSRGITCLIVDYKREETHRKLDIHNAIRNSRVHVIFLSKSFVTSKQCLDEIVEIMNESSFESPSKVKVLPVFCDVAPYMVRHQSECSTYDLQNMKGSTDEERKRWAKALYEIYRI
Ceric	Ceratopteris	richardii	NA	Fern	Monilophyte	Ceric.15G011400.1.p	CHAIN	chain	1	349	(TIR)(TIR)	TX	TX	TT	MSTDYNVFICHQGSDSKRNVVSVLKGMLNSEGITCFVDFGMNKGTDVNFAIRKAIESSLVDIVIVSKKFAKSPWCLKEVRQIMSKQDTTSTPRKVIPVYYDVEPSMDMNMATSKWSTDDETKRWIEDLKALRKLRGFEYKTETAFEWEELSNIVSEVKAFLISHDIIPSNRDDAESTWKMDMNPYYGSVFLCHNKMDTQRNAVSVFRGILGSRGITCKVVDYEKERDEMKLDVEKAIRNSTVQVIFLSENFVKCKDCLEEVDKIMKTKRPFEVKILPVFYNVPPSDVRHQKKGSAYDFINVESSTDEERKRWAEALYRLSHLMGFEYNTEKMFQWQTLDEITFGATNRR
Ceric	Ceratopteris	richardii	NA	Fern	Monilophyte	Ceric.15G015600.1.p	CHAIN	chain	1	146	(TIR)	TX	TX	T	MMRGVYDVFICYRGSDTKRNIVSILRGVLESKGIKCFVDYAIESGAELLSGMIQGIWKSRLQIIVLSQGFGRSRLCLDALVEIMNIEAPVRRVLPVFYEVEPCVVRHQKRASPYDLSAVEGSTREDRKRWGKALHQLSHLKGYEYY
Ceric	Ceratopteris	richardii	NA	Fern	Monilophyte	Ceric.15G048800.1.p	CHAIN	chain	1	126	(TIR)	TX	TX	T	MAPHYDVFLCHHGPDTKRNLVSVLSGMLCSIGITCFVDHEIREGSEIVSGITDALESSSVHVVIFSPNFETSKRALDEVVQIINLQSSAGASLRPRKVIPLFCDVEPSEVRQRASAPEYILKRGSA
Ceric	Ceratopteris	richardii	NA	Fern	Monilophyte	Ceric.15G015300.1.p	CHAIN	chain	1	172	(TIR)	TX	TX	T	MRGIYDVFICHRGPDTKRNIVSVLRGMLNSKGITCFVEYKLEEGAEIYSSIEDAIRGSKVHIILLSPDFAGSIWCLDEVVEILKAQGSSTSSTTTSTVIPVFCDVQTSTVRNQPKDSAYDLSKLRRSSSEEREIWSKALKDVSDIEGFDYDTKRTDTWEKVQEIVARVDDIL
Ceric	Ceratopteris	richardii	NA	Fern	Monilophyte	Ceric.15G022800.1.p	CHAIN	chain	1	103	(TIR)	TX	TX	T	MSTDYDVFICHRGHSSFHRVTYATVYIPSFMLNEGTDVNSAIQKAIESSLVDILIVSAKFTSSRWCLDEVLKIMAKQNTTSTPRKVIPVYYDVAPSMMCNRSC
Ceric	Ceratopteris	richardii	NA	Fern	Monilophyte	Ceric.15G022700.1.p	CHAIN	chain	1	343	(TIR)(TIR)	TX	TX	TT	MSTDYNVFICHRGPDTKRNIVSVLKGMLDSEGITCFVDFHMNEGTDVKPAIQKAIESSSVHIVILSTDFKSSSWCLDEVHKIITVQNTTTKPRKVLPVYYDVEPSMDMNLPASKRHTDHFQRKSWIEGLKALQNLKGVEYKKETAFDWEELANIVSEVKAFLILHDIIPSHHDDKESTRKNDLNPYYGSVFICHNKMDTQRNAVSVLRGILGSRGIKCLVVDYEKEQTQMKLDIDNAIRNSTVHVIFLSKRFVKSKQCLEEVVKIMNVHSSTTSSRVRIFPVFYDVAPSVVRYQSSAYDLSNVEESTDEERKRWAEALNCLSHLKGFEYNTETIALQVSMEKT
Ceric	Ceratopteris	richardii	NA	Fern	Monilophyte	Ceric.15G015400.1.p	CHAIN	chain	1	319	(TIR)	TX	TX	T	MTSKDYDVYICHRGSDTKRNVVSILRGMLCSKGIKCFVDYGMKEGVEIYSSIEEAIRSSQVHIIILSADFASSIWCLDEARQVMDIQESACTSTTAARVIPVFCDVERSVIQQQASVLESEVRSTVAYDLERWGEVLETFSYKQGPEERLRWGKALEQISYLEGFEYDTKTMRSELKRNAVSILCGMLRSRRITYFNYIRTEEATDVKSDTSVGIKHSKLHIVFLSPNFPRSKRCLDELVEIMHAQGSAHRIIPVFYDVQPYTVRSHETGSIYDLNLEESTSEERARWATALHEISYFRGFHYNTQTIYLSRSNVVWYS
Ceric	Ceratopteris	richardii	NA	Fern	Monilophyte	Ceric.15G016100.1.p	CHAIN	chain	1	356	(TIR)	TX	TX	T	MCASQRRRLFIRKVSSSRQRTMMRRVYDVYISHRGPDSKRNIVSVLRGVLESKGIKCFVDYTMERGDQIFSTLAEAIKGSKVHIIILSPGFAESRWCLDEVLQILDTQGRSARCPMTSTVLPVYYDVQVHWILYNLRGMSRSTDEEIEAWAKALIDVSNIEGFHYDSQQTHTWQKVQDIVAKVEDMLAASREEYDVFICHAADTKRDFASILRGVLGSKRIKCLDQGVEAESDIMCCISDILKSRLHIVLLSPGFGRSRLCLDALVQIMNIEAPVRRVLPVFHDVTPCVVRYQSPGSEFDLSAVERNTPEDRERWSNALYQLSHLKGYEYDSQTTFQWPTIELIVKQVEIYLGDLI
Ceric	Ceratopteris	richardii	NA	Fern	Monilophyte	Ceric.15G015200.1.p	CHAIN	chain	1	235	(TIR)	TX	TX	T	MASYSVCISVGGEETLELNGCQTFRFSFGRRSESHIRSSRKAFCRHLYWRRLKGATAEETERWSKAIRDILSTTAFHYNSAKTFMWEMIQEVVAEVEASLERSRRTVLADVNDVFICHGPDTENNVVSVLRGMLASKRITCLNYDIDKGIGIDSCRMDIKLLKVHIILLSESLGSSRLCLDAVVEVMDLEGSKRRVLPVFYDVEPFVVRYQRVGSPLKLRPIQSRRNRGGQATLG
Ceric	Ceratopteris	richardii	NA	Fern	Monilophyte	Ceric.15G040300.1.p	CHAIN	chain	1	444	(TIR)(TIR)	TX	TX	TT	MLRLNGIKSFVDYEMTEGTQINPAIEDAIKNSYVHIVILSPDFENSKWCREEVFQIMSMQSSAGTCHRPRKLIPIFCDMERSMLRERAVRLSYNVNRSSPEERKRWGEAVESLCNFNGFEYNSNVTLQWEKLSEIVVEVEDFLKGVDSRSSILPEQGHQGRNPAQDYEVFLCYIGSDTKHNMVSVLRGMLHWEGITCFNDYDINDESTEIKPHIEDAIQKSKVYVIFLSPKFASSKLCLEEVYQIMNTQNSPGTSNTVRSVIPVFYDVTPSDVRHKKSSYDLCRVSESTVHDIKRWSKSLSNLSLLKGFEFESKTIFYDVTPSDVRHQKSSYDLCRVSESTVHDIKRWSKSLSNLSLLKGFEFESKTMFQWDWLEKIVKAVKTCLKEPISKNLYGRQLDEVQKVLESKISEDVSLIGIHGPNKSQFCWCYSSLHTWLGTLEIWC
Ceric	Ceratopteris	richardii	NA	Fern	Monilophyte	Ceric.15G040300.2.p	CHAIN	chain	1	338	(TIR)	TX	TX	T	MTMCIYFSLRSNLNFRKRYRLQWEKLSEIVVEVEDFLKGVDSRSSILPEQGHQGRNPAQDYEVFLCYIGSDTKHNMVSVLRGMLHWEGITCFNDYDINDESTEIKPHIEDAIQKSKVYVIFLSPKFASSKLCLEEVYQIMNTQNSPGTSNTVRSVIPVFYDVTPSDVRHKKSSYDLCRVSESTVHDIKRWSKSLSNLSLLKGFEFESKTIFYDVTPSDVRHQKSSYDLCRVSESTVHDIKRWSKSLSNLSLLKGFEFESKTMFQWDWLEKIVKAVKTCLKEPISKNLYGRQLDEVQKVLESKISEDVSLIGIHGPNKSQFCWCYSSLHTWLGTLEIWC
Ceric	Ceratopteris	richardii	NA	Fern	Monilophyte	Ceric.15G040300.4.p	CHAIN	chain	1	338	(TIR)	TX	TX	T	MTMCIYFSLRSNLNFRKRYRLQWEKLSEIVVEVEDFLKGVDSRSSILPEQGHQGRNPAQDYEVFLCYIGSDTKHNMVSVLRGMLHWEGITCFNDYDINDESTEIKPHIEDAIQKSKVYVIFLSPKFASSKLCLEEVYQIMNTQNSPGTSNTVRSVIPVFYDVTPSDVRHKKSSYDLCRVSESTVHDIKRWSKSLSNLSLLKGFEFESKTIFYDVTPSDVRHQKSSYDLCRVSESTVHDIKRWSKSLSNLSLLKGFEFESKTMFQWDWLEKIVKAVKTCLKEPISKNLYGRQLDEVQKVLESKISEDVSLIGIHGPNKSQFCWCYSSLHTWLGTLEIWC
Ceric	Ceratopteris	richardii	NA	Fern	Monilophyte	Ceric.15G040300.3.p	CHAIN	chain	1	262	(TIR)	TX	TX	T	MTMCIYFSLRSNLNFRKRYRLQWEKLSEIVVEVEDFLKGVDSRSSILPEQGHQGRNPAQDYEVFLCYIGSDTKHNMVSVLRGMLHWEGITCFNDYDINDESTEIKPHIEDAIQKSKVYVIFLSPKFASSKLCLEEVYQIMNTQNSPGTSNTVRSVIPVFYDVTPSDVRHKKSSYDLCRVSESTVHDIKRWSKSLSNLSLLKGFEFESKTIFYDVTPSDVRHQKSSYDLCRVSESTVHDIKRWSKSLSNLSLLKGFEFESKTM
Ceric	Ceratopteris	richardii	NA	Fern	Monilophyte	Ceric.15G015800.1.p	CHAIN	chain	1	117	(TIR)	TX	TX	T	MDILVIFHAGLCNATLEHWVTSCFGRSRLCLDALVEIMNIEAPVRRVLPVFYEVEPCVVRHQKRASPYDLSAVEGSTREDRKRCGNALHQLSHLKGFEWATIQMIVKQVETYLGHVV
Ceric	Ceratopteris	richardii	NA	Fern	Monilophyte	Ceric.15G012000.1.p	CHAIN	chain	1	352	(TIR)(TIR)	TX	TX	TT	MSTDYNVFICHQGSDSKRDVVSVLKGMLNSEGITCFVDFGMNKGTDVNFAIQKAIESSLVDIVIVSAKFTSSHSCLDEVHKIMTKQNTTSTPRKVIPVYYDVEPSMDMDMATLKRSTDDQTKSWTEALKALQKLKGFEYKTETAFEWEELSNIVLEVKAFLISHDIIPSNHAESTWKMDMNPYYGSVFLSHNKMDTQRNAVSVFRGILGSRGITCKVLDYEKERDQMKLDVEKAIRNSTVHVIFLSENFVKCKDCLEEVDKIMNVHSTKTPFEVKILPVFYNVAPSVVRHQLKGSDYDFINVERSTDVERKRWAEALNRLSHLMGFEYNTETIYLYWMKATTLGGGREQEKQ
Ceric	Ceratopteris	richardii	NA	Fern	Monilophyte	Ceric.36G067300.1.p	MOTIF	P-loop	499	519	(TIR)(NBARC)(LRR)	NLR	TIR-NLR	TNL	GLVGMGGIGKTTAAMSIYNRM
Ceric	Ceratopteris	richardii	NA	Fern	Monilophyte	Ceric.36G066600.1.p	MOTIF	P-loop	499	519	(TIR)(PLOOP)(NBARC)(LRR)	NLR	TIR-NLR	TPNL	GLVGMGGIGKTTTAMSIYNKM
Ceric	Ceratopteris	richardii	NA	Fern	Monilophyte	Ceric.36G066600.3.p	MOTIF	P-loop	499	519	(TIR)(PLOOP)(NBARC)(LRR)	NLR	TIR-NLR	TPNL	GLVGMGGIGKTTTAMSIYNKM
Ceric	Ceratopteris	richardii	NA	Fern	Monilophyte	Ceric.36G066600.2.p	MOTIF	P-loop	499	519	(TIR)(PLOOP)(NBARC)(LRR)	NLR	TIR-NLR	TPNL	GLVGMGGIGKTTTAMSIYNKM
Ceric	Ceratopteris	richardii	NA	Fern	Monilophyte	Ceric.36G066600.8.p	MOTIF	P-loop	499	519	(TIR)(PLOOP)(NBARC)(LRR)	NLR	TIR-NLR	TPNL	GLVGMGGIGKTTTAMSIYNKM
Ceric	Ceratopteris	richardii	NA	Fern	Monilophyte	Ceric.36G066600.6.p	MOTIF	P-loop	499	519	(TIR)(PLOOP)(NBARC)(LRR)	NLR	TIR-NLR	TPNL	GLVGMGGIGKTTTAMSIYNKM
Ceric	Ceratopteris	richardii	NA	Fern	Monilophyte	Ceric.36G066600.7.p	MOTIF	P-loop	499	519	(TIR)(PLOOP)(NBARC)(LRR)	NLR	TIR-NLR	TPNL	GLVGMGGIGKTTTAMSIYNKM
Ceric	Ceratopteris	richardii	NA	Fern	Monilophyte	Ceric.36G066600.4.p	MOTIF	P-loop	416	436	(TIR)(PLOOP)(NBARC)(LRR)	NLR	TIR-NLR	TPNL	GLVGMGGIGKTTTAMSIYNKM
Ceric	Ceratopteris	richardii	NA	Fern	Monilophyte	Ceric.36G066600.11.p	MOTIF	P-loop	416	436	(TIR)(PLOOP)(NBARC)(LRR)	NLR	TIR-NLR	TPNL	GLVGMGGIGKTTTAMSIYNKM
Ceric	Ceratopteris	richardii	NA	Fern	Monilophyte	Ceric.36G066600.10.p	MOTIF	P-loop	306	326	(PLOOP)(NBARC)(LRR)	NLR	UNDETERMINED	PNL	GLVGMGGIGKTTTAMSIYNKM
Ceric	Ceratopteris	richardii	NA	Fern	Monilophyte	Ceric.36G066600.5.p	MOTIF	P-loop	50	70	(NBARC)(LRR)	NLR	UNDETERMINED	NL	GLVGMGGIGKTTTAMSIYNKM
Ceric	Ceratopteris	richardii	NA	Fern	Monilophyte	Ceric.36G066600.9.p	MOTIF	P-loop	50	70	(NBARC)(LRR)	NLR	UNDETERMINED	NL	GLVGMGGIGKTTTAMSIYNKM
Ceric	Ceratopteris	richardii	NA	Fern	Monilophyte	Ceric.28G061500.1.p	MOTIF	P-loop	387	407	(NBARC)(LRR)	NLR	UNDETERMINED	NL	FLHGMGGVGKSTLGLEIFKEF
Ceric	Ceratopteris	richardii	NA	Fern	Monilophyte	Ceric.03G041100.1.p	MOTIF	P-loop	307	327	(NBARC)(LRR)	NLR	UNDETERMINED	NL	VLYGIGGAGKSTIGLKIFSEF
Ceric	Ceratopteris	richardii	NA	Fern	Monilophyte	Ceric.03G041100.2.p	MOTIF	P-loop	307	327	(NBARC)(LRR)(LRR)	NLR	UNDETERMINED	NL	VLYGIGGAGKSTIGLKIFSEF
Ceric	Ceratopteris	richardii	NA	Fern	Monilophyte	Ceric.05G095900.1.p	MOTIF	P-loop	185	205	(NBARC)	NLR	UNDETERMINED	N	VLHGMSGIGKSSLARFVAAEP
Ceric	Ceratopteris	richardii	NA	Fern	Monilophyte	Ceric.05G096400.1.p	MOTIF	P-loop	185	205	(NBARC)(ARM)	NLR	UNDETERMINED	NO	LLHGMSGIGKSSLARFVAAEP
Ceric	Ceratopteris	richardii	NA	Fern	Monilophyte	Ceric.05G037800.1.p	MOTIF	P-loop	383	403	(NBARC)(NBARC)(LRR)	NLR	UNDETERMINED	NNL	GLVGMGGIGKTTIAMSIYNKL
Ceric	Ceratopteris	richardii	NA	Fern	Monilophyte	Ceric.05G096300.1.p	MOTIF	P-loop	92	112	(NBARC)(ARM)	NLR	UNDETERMINED	NO	PLHGMSGIGKSSLARFVAAEP
Ceric	Ceratopteris	richardii	NA	Fern	Monilophyte	Ceric.05G096200.1.p	MOTIF	P-loop	185	205	(NBARC)	NLR	UNDETERMINED	N	LLHGMSGIGKSSLARFLVLGQ
Ceric	Ceratopteris	richardii	NA	Fern	Monilophyte	Ceric.1Z167800.1.p	MOTIF	P-loop	275	295	(TIR)(NBARC)(LRR)	NLR	TIR-NLR	TNL	GLVGMGGIGKTTLARSIFNKI
Ceric	Ceratopteris	richardii	NA	Fern	Monilophyte	Ceric.38G012100.1.p	MOTIF	P-loop	143	163	(NBARC)(LRR)	NLR	UNDETERMINED	NL	GLLGMGGVGKTTTALSIYNTI
Ceric	Ceratopteris	richardii	NA	Fern	Monilophyte	Ceric.35G036900.1.p	MOTIF	P-loop	557	577	(TIR)(NBARC)(NBARC)(LRR)	NLR	TIR-NLR	TNNL	GLWGMGGVGKTTTAKSIYNRM
Ceric	Ceratopteris	richardii	NA	Fern	Monilophyte	Ceric.35G036900.2.p	MOTIF	P-loop	557	577	(TIR)(NBARC)(NBARC)(LRR)	NLR	TIR-NLR	TNNL	GLWGMGGVGKTTTAKSIYNRM
Ceric	Ceratopteris	richardii	NA	Fern	Monilophyte	Ceric.35G036900.3.p	MOTIF	P-loop	557	577	(TIR)(NBARC)(NBARC)(LRR)	NLR	TIR-NLR	TNNL	GLWGMGGVGKTTTAKSIYNRM
Ceric	Ceratopteris	richardii	NA	Fern	Monilophyte	Ceric.39G035100.1.p	MOTIF	P-loop	244	264	(RPW8)(NBARC)(LRR)	NLR	CCR-NLR	RNL	IVGGIGGIGKTTLAKALLKDQ
Ceric	Ceratopteris	richardii	NA	Fern	Monilophyte	Ceric.09G091400.1.p	MOTIF	P-loop	496	516	(TIR)(PLOOP)(NBARC)(LRR)	NLR	TIR-NLR	TPNL	GIWGMGGAGKTTIARSIYNGM
Ceric	Ceratopteris	richardii	NA	Fern	Monilophyte	Ceric.09G091400.2.p	MOTIF	P-loop	264	284	(NBARC)(LRR)	NLR	UNDETERMINED	NL	GIWGMGGAGKTTIARSIYNGM
Ceric	Ceratopteris	richardii	NA	Fern	Monilophyte	Ceric.09G090900.1.p	MOTIF	P-loop	81	101	(NBARC)(LRR)	NLR	UNDETERMINED	NL	GIWGMGGAGKTTIARSIYNGM
Ceric	Ceratopteris	richardii	NA	Fern	Monilophyte	Ceric.09G090900.2.p	MOTIF	P-loop	81	101	(NBARC)	NLR	UNDETERMINED	N	GIWGMGGAGKTTIARSIYNGM
Ceric	Ceratopteris	richardii	NA	Fern	Monilophyte	Ceric.16G083300.1.p	MOTIF	P-loop	506	526	(TIR)(PLOOP)	degenerate NLR	TIR-NLR	TP	GLVGMRGIGKTTTAMSIYNRM
Ceric	Ceratopteris	richardii	NA	Fern	Monilophyte	Ceric.16G018600.1.p	MOTIF	P-loop	370	390	(PLOOP)(NBARC)(LRR)	NLR	UNDETERMINED	PNL	GIVGMGGMGKTTVAMSLFNKF
Ceric	Ceratopteris	richardii	NA	Fern	Monilophyte	Ceric.01G123500.1.p	MOTIF	P-loop	250	270	(CblN)(NBARC)(LRR)	NLR	CCR-NLR	ONL	GIWAKGGAGKTLLVQTVMNDV
Ceric	Ceratopteris	richardii	NA	Fern	Monilophyte	Ceric.01G123500.2.p	MOTIF	P-loop	123	143	(NBARC)(LRR)	NLR	CC-NLR or CCR-NLR or CCG10-NLR	NL	GIWAKGGAGKTLLVQTVMNDV
Ceric	Ceratopteris	richardii	NA	Fern	Monilophyte	Ceric.01G123500.3.p	MOTIF	P-loop	46	66	(NBARC)(LRR)	NLR	CC-NLR or CCR-NLR or CCG10-NLR	NL	GIWAKGGAGKTLLVQTVMNDV
Ceric	Ceratopteris	richardii	NA	Fern	Monilophyte	Ceric.01G009000.1.p	MOTIF	P-loop	440	460	(TIR)(PLOOP)(PLOOP)	degenerate NLR	TIR-NLR	TPP	GILGMGGVGKTTTALSIYNKI
Ceric	Ceratopteris	richardii	NA	Fern	Monilophyte	Ceric.11G099400.1.p	MOTIF	P-loop	174	194	(NBARC)(LRR)	NLR	UNDETERMINED	NL	GIVGMGGIGKTSIAKALYNKI
Ceric	Ceratopteris	richardii	NA	Fern	Monilophyte	Ceric.1Z114600.1.p	MOTIF	P-loop	248	268	(TIR)(NBARC)	NLR	TIR-NLR	TN	GLVGMGGIGKTTLARSIFNKI
Ceric	Ceratopteris	richardii	NA	Fern	Monilophyte	Ceric.1Z074300.1.p	MOTIF	P-loop	266	286	(NBARC)(LRR)	NLR	UNDETERMINED	NL	GILGMGGAGKTTIAKSIYNGM
Ceric	Ceratopteris	richardii	NA	Fern	Monilophyte	Ceric.1Z074300.2.p	MOTIF	P-loop	12	32	(NBARC)(LRR)	NLR	UNDETERMINED	NL	GILGMGGAGKTTIAKSIYNGM
Ceric	Ceratopteris	richardii	NA	Fern	Monilophyte	Ceric.32G019500.1.p	MOTIF	P-loop	359	379	(NBARC)(LRR)	NLR	UNDETERMINED	NL	IIRGDGGVGKTVLASQIFYEF
Ceric	Ceratopteris	richardii	NA	Fern	Monilophyte	Ceric.32G019500.4.p	MOTIF	P-loop	315	335	(NBARC)(LRR)	NLR	UNDETERMINED	NL	IIRGDGGVGKTVLASQIFYEF
Ceric	Ceratopteris	richardii	NA	Fern	Monilophyte	Ceric.32G019500.3.p	MOTIF	P-loop	144	164	(NBARC)(LRR)	NLR	UNDETERMINED	NL	IIRGDGGVGKTVLASQIFYEF
Ceric	Ceratopteris	richardii	NA	Fern	Monilophyte	Ceric.32G019500.2.p	MOTIF	P-loop	144	164	(NBARC)(LRR)	NLR	UNDETERMINED	NL	IIRGDGGVGKTVLASQIFYEF
Ceric	Ceratopteris	richardii	NA	Fern	Monilophyte	Ceric.32G019500.5.p	MOTIF	P-loop	144	164	(NBARC)(LRR)	NLR	UNDETERMINED	NL	IIRGDGGVGKTVLASQIFYEF
Ceric	Ceratopteris	richardii	NA	Fern	Monilophyte	Ceric.12G084200.1.p	MOTIF	P-loop	185	205	(NBARC)(ARM)	NLR	UNDETERMINED	NO	LLHGMSGIGKSSLARFVAAEP
Ceric	Ceratopteris	richardii	NA	Fern	Monilophyte	Ceric.12G024400.1.p	MOTIF	P-loop	498	518	(TIR)(PLOOP)(NBARC)(LRR)	NLR	TIR-NLR	TPNL	GLVGMGGIGKTTTAKSIYNKM
Ceric	Ceratopteris	richardii	NA	Fern	Monilophyte	Ceric.12G024400.2.p	MOTIF	P-loop	50	70	(NBARC)	NLR	UNDETERMINED	N	GLVGMGGIGKTTTAKSIYNKM
Ceric	Ceratopteris	richardii	NA	Fern	Monilophyte	Ceric.1Z086200.1.p	MOTIF	P-loop	690	710	(TIR)(TIR)(PLOOP)(NBARC)(LRR)	NLR	TIR-NLR	TTPNL	GLVGMGGAGKTTLAMSIYNKI
Ceric	Ceratopteris	richardii	NA	Fern	Monilophyte	Ceric.1Z086200.2.p	MOTIF	P-loop	608	628	(TIR)(TIR)(PLOOP)(NBARC)(LRR)	NLR	TIR-NLR	TTPNL	GLVGMGGAGKTTLAMSIYNKI
Ceric	Ceratopteris	richardii	NA	Fern	Monilophyte	Ceric.1Z238100.1.p	MOTIF	P-loop	691	711	(TIR)(TIR)(PLOOP)(NBARC)(LRR)	NLR	TIR-NLR	TTPNL	GLVGMGGVGKTTIAKSVYNRL
Ceric	Ceratopteris	richardii	NA	Fern	Monilophyte	Ceric.1Z238100.15.p	MOTIF	P-loop	691	711	(TIR)(TIR)(PLOOP)(NBARC)(LRR)	NLR	TIR-NLR	TTPNL	GLVGMGGVGKTTIAKSVYNRL
Ceric	Ceratopteris	richardii	NA	Fern	Monilophyte	Ceric.1Z238100.14.p	MOTIF	P-loop	691	711	(TIR)(TIR)(PLOOP)(NBARC)(LRR)	NLR	TIR-NLR	TTPNL	GLVGMGGVGKTTIAKSVYNRL
Ceric	Ceratopteris	richardii	NA	Fern	Monilophyte	Ceric.1Z238100.13.p	MOTIF	P-loop	691	711	(TIR)(TIR)(PLOOP)(NBARC)(LRR)	NLR	TIR-NLR	TTPNL	GLVGMGGVGKTTIAKSVYNRL
Ceric	Ceratopteris	richardii	NA	Fern	Monilophyte	Ceric.1Z238100.12.p	MOTIF	P-loop	691	711	(TIR)(TIR)(PLOOP)(NBARC)(LRR)	NLR	TIR-NLR	TTPNL	GLVGMGGVGKTTIAKSVYNRL
Ceric	Ceratopteris	richardii	NA	Fern	Monilophyte	Ceric.1Z238100.11.p	MOTIF	P-loop	691	711	(TIR)(TIR)(PLOOP)(NBARC)(LRR)	NLR	TIR-NLR	TTPNL	GLVGMGGVGKTTIAKSVYNRL
Ceric	Ceratopteris	richardii	NA	Fern	Monilophyte	Ceric.1Z238100.10.p	MOTIF	P-loop	691	711	(TIR)(TIR)(PLOOP)(NBARC)(LRR)	NLR	TIR-NLR	TTPNL	GLVGMGGVGKTTIAKSVYNRL
Ceric	Ceratopteris	richardii	NA	Fern	Monilophyte	Ceric.1Z238100.9.p	MOTIF	P-loop	691	711	(TIR)(TIR)(PLOOP)(NBARC)(LRR)	NLR	TIR-NLR	TTPNL	GLVGMGGVGKTTIAKSVYNRL
Ceric	Ceratopteris	richardii	NA	Fern	Monilophyte	Ceric.1Z238100.8.p	MOTIF	P-loop	691	711	(TIR)(TIR)(PLOOP)(NBARC)(LRR)	NLR	TIR-NLR	TTPNL	GLVGMGGVGKTTIAKSVYNRL
Ceric	Ceratopteris	richardii	NA	Fern	Monilophyte	Ceric.1Z238100.7.p	MOTIF	P-loop	360	380	(PLOOP)(NBARC)(LRR)	NLR	UNDETERMINED	PNL	GLVGMGGVGKTTIAKSVYNRL
Ceric	Ceratopteris	richardii	NA	Fern	Monilophyte	Ceric.1Z238100.6.p	MOTIF	P-loop	360	380	(PLOOP)(NBARC)(LRR)	NLR	UNDETERMINED	PNL	GLVGMGGVGKTTIAKSVYNRL
Ceric	Ceratopteris	richardii	NA	Fern	Monilophyte	Ceric.1Z238100.5.p	MOTIF	P-loop	360	380	(PLOOP)(NBARC)(LRR)	NLR	UNDETERMINED	PNL	GLVGMGGVGKTTIAKSVYNRL
Ceric	Ceratopteris	richardii	NA	Fern	Monilophyte	Ceric.1Z238100.4.p	MOTIF	P-loop	360	380	(PLOOP)(NBARC)(LRR)	NLR	UNDETERMINED	PNL	GLVGMGGVGKTTIAKSVYNRL
Ceric	Ceratopteris	richardii	NA	Fern	Monilophyte	Ceric.1Z238100.3.p	MOTIF	P-loop	360	380	(PLOOP)(NBARC)(LRR)	NLR	UNDETERMINED	PNL	GLVGMGGVGKTTIAKSVYNRL
Ceric	Ceratopteris	richardii	NA	Fern	Monilophyte	Ceric.1Z238100.2.p	MOTIF	P-loop	360	380	(PLOOP)(NBARC)(LRR)	NLR	UNDETERMINED	PNL	GLVGMGGVGKTTIAKSVYNRL
Ceric	Ceratopteris	richardii	NA	Fern	Monilophyte	Ceric.33G003500.1.p	MOTIF	P-loop	483	503	(TIR)(NBARC)(NBARC)(LRR)	NLR	TIR-NLR	TNNL	GLWGRGGVGKTTTVKSIYNRM
Ceric	Ceratopteris	richardii	NA	Fern	Monilophyte	Ceric.33G003500.3.p	MOTIF	P-loop	483	503	(TIR)(NBARC)(NBARC)(LRR)	NLR	TIR-NLR	TNNL	GLWGRGGVGKTTTVKSIYNRM
Ceric	Ceratopteris	richardii	NA	Fern	Monilophyte	Ceric.33G003500.4.p	MOTIF	P-loop	483	503	(TIR)(NBARC)(NBARC)(LRR)	NLR	TIR-NLR	TNNL	GLWGRGGVGKTTTVKSIYNRM
Ceric	Ceratopteris	richardii	NA	Fern	Monilophyte	Ceric.33G003500.2.p	MOTIF	P-loop	300	320	(PLOOP)(NBARC)(LRR)	NLR	UNDETERMINED	PNL	GLWGRGGVGKTTTVKSIYNRM
Ceric	Ceratopteris	richardii	NA	Fern	Monilophyte	Ceric.33G003500.5.p	MOTIF	P-loop	56	76	(NBARC)(LRR)	NLR	UNDETERMINED	NL	GLWGRGGVGKTTTVKSIYNRM
Ceric	Ceratopteris	richardii	NA	Fern	Monilophyte	Ceric.33G003400.1.p	MOTIF	P-loop	57	77	(NBARC)(LRR)	NLR	UNDETERMINED	NL	GLWGKGGVGKTTTAKSIFNGM
Ceric	Ceratopteris	richardii	NA	Fern	Monilophyte	Ceric.33G003400.3.p	MOTIF	P-loop	57	77	(NBARC)(LRR)	NLR	UNDETERMINED	NL	GLWGKGGVGKTTTAKSIFNGM
Ceric	Ceratopteris	richardii	NA	Fern	Monilophyte	Ceric.33G003400.2.p	MOTIF	P-loop	57	77	(NBARC)(LRR)(LRR)	NLR	UNDETERMINED	NL	GLWGKGGVGKTTTAKSIFNGM
Ceric	Ceratopteris	richardii	NA	Fern	Monilophyte	Ceric.33G004700.1.p	MOTIF	P-loop	525	545	(TIR)(PLOOP)(NBARC)(LRR)	NLR	TIR-NLR	TPNL	GLWGMGGVGKTTTAKSIYNRM
Ceric	Ceratopteris	richardii	NA	Fern	Monilophyte	Ceric.33G004700.2.p	MOTIF	P-loop	12	32	(NBARC)(LRR)	NLR	UNDETERMINED	NL	GLWGMGGVGKTTTAKSIYNRM
Ceric	Ceratopteris	richardii	NA	Fern	Monilophyte	Ceric.33G063900.1.p	MOTIF	P-loop	283	303	(NBARC)(LRR)	NLR	UNDETERMINED	NL	GIVGMGGAGKTTIARSLYNGM
Ceric	Ceratopteris	richardii	NA	Fern	Monilophyte	Ceric.33G063900.3.p	MOTIF	P-loop	283	303	(NBARC)(LRR)	NLR	UNDETERMINED	NL	GIVGMGGAGKTTIARSLYNGM
Ceric	Ceratopteris	richardii	NA	Fern	Monilophyte	Ceric.33G063900.2.p	MOTIF	P-loop	283	303	(NBARC)(LRR)	NLR	UNDETERMINED	NL	GIVGMGGAGKTTIARSLYNGM
Ceric	Ceratopteris	richardii	NA	Fern	Monilophyte	Ceric.10G086000.1.p	MOTIF	P-loop	450	470	(TIR)(PLOOP)(NBARC)(LRR)	NLR	TIR-NLR	TPNL	GLVGMGGVGKTTIAKSVYNRL
Ceric	Ceratopteris	richardii	NA	Fern	Monilophyte	Ceric.10G086000.8.p	MOTIF	P-loop	450	470	(TIR)(PLOOP)(NBARC)(LRR)(LRR)	NLR	TIR-NLR	TPNL	GLVGMGGVGKTTIAKSVYNRL
Ceric	Ceratopteris	richardii	NA	Fern	Monilophyte	Ceric.10G086000.3.p	MOTIF	P-loop	450	470	(TIR)(PLOOP)(NBARC)(LRR)	NLR	TIR-NLR	TPNL	GLVGMGGVGKTTIAKSVYNRL
Ceric	Ceratopteris	richardii	NA	Fern	Monilophyte	Ceric.10G086000.5.p	MOTIF	P-loop	450	470	(TIR)(PLOOP)(NBARC)(LRR)	NLR	TIR-NLR	TPNL	GLVGMGGVGKTTIAKSVYNRL
Ceric	Ceratopteris	richardii	NA	Fern	Monilophyte	Ceric.10G086000.7.p	MOTIF	P-loop	450	470	(TIR)(PLOOP)(NBARC)(LRR)	NLR	TIR-NLR	TPNL	GLVGMGGVGKTTIAKSVYNRL
Ceric	Ceratopteris	richardii	NA	Fern	Monilophyte	Ceric.10G086000.2.p	MOTIF	P-loop	360	380	(PLOOP)(NBARC)(LRR)	NLR	UNDETERMINED	PNL	GLVGMGGVGKTTIAKSVYNRL
Ceric	Ceratopteris	richardii	NA	Fern	Monilophyte	Ceric.10G086000.6.p	MOTIF	P-loop	450	470	(TIR)(PLOOP)(NBARC)(LRR)	NLR	TIR-NLR	TPNL	GLVGMGGVGKTTIAKSVYNRL
Ceric	Ceratopteris	richardii	NA	Fern	Monilophyte	Ceric.10G086000.4.p	MOTIF	P-loop	450	470	(TIR)(PLOOP)(NBARC)(LRR)	NLR	TIR-NLR	TPNL	GLVGMGGVGKTTIAKSVYNRL
Ceric	Ceratopteris	richardii	NA	Fern	Monilophyte	Ceric.10G085100.1.p	MOTIF	P-loop	49	69	(NBARC)(LRR)	NLR	UNDETERMINED	NL	GLVGMGGVGKTTIAKSVYNRL
Ceric	Ceratopteris	richardii	NA	Fern	Monilophyte	Ceric.10G085100.2.p	MOTIF	P-loop	49	69	(NBARC)(LRR)	NLR	UNDETERMINED	NL	GLVGMGGVGKTTIAKSVYNRL
Ceric	Ceratopteris	richardii	NA	Fern	Monilophyte	Ceric.10G086200.1.p	MOTIF	P-loop	662	682	(TIR)(TIR)(PLOOP)(NBARC)(LRR)	NLR	TIR-NLR	TTPNL	GLVGMGGAGKTTISKAVYNRI
Ceric	Ceratopteris	richardii	NA	Fern	Monilophyte	Ceric.10G085400.1.p	MOTIF	P-loop	53	73	(NBARC)(LRR)	NLR	UNDETERMINED	NL	GLVGMGGVGKTTIAKSVYNRL
Ceric	Ceratopteris	richardii	NA	Fern	Monilophyte	Ceric.1Z169700.1.p	MOTIF	P-loop	159	179	(NBARC)(ARM)	NLR	UNDETERMINED	NO	LLHGMSGIGKSSLARFVAAEP
Ceric	Ceratopteris	richardii	NA	Fern	Monilophyte	Ceric.22G048700.1.p	MOTIF	P-loop	701	721	(TIR)(TIR)(PLOOP)(NBARC)(LRR)	NLR	TIR-NLR	TTPNL	GLVGMGGVGKTTLATSVFNKI
Ceric	Ceratopteris	richardii	NA	Fern	Monilophyte	Ceric.22G048700.4.p	MOTIF	P-loop	701	721	(TIR)(TIR)(PLOOP)(NBARC)(LRR)	NLR	TIR-NLR	TTPNL	GLVGMGGVGKTTLATSVFNKI
Ceric	Ceratopteris	richardii	NA	Fern	Monilophyte	Ceric.22G048700.2.p	MOTIF	P-loop	701	721	(TIR)(TIR)(PLOOP)(NBARC)(LRR)	NLR	TIR-NLR	TTPNL	GLVGMGGVGKTTLATSVFNKI
Ceric	Ceratopteris	richardii	NA	Fern	Monilophyte	Ceric.22G048700.3.p	MOTIF	P-loop	701	721	(TIR)(TIR)(PLOOP)(NBARC)(LRR)	NLR	TIR-NLR	TTPNL	GLVGMGGVGKTTLATSVFNKI
Ceric	Ceratopteris	richardii	NA	Fern	Monilophyte	Ceric.22G048700.7.p	MOTIF	P-loop	701	721	(TIR)(TIR)(PLOOP)(NBARC)	NLR	TIR-NLR	TTPN	GLVGMGGVGKTTLATSVFNKI
Ceric	Ceratopteris	richardii	NA	Fern	Monilophyte	Ceric.22G048700.5.p	MOTIF	P-loop	701	721	(TIR)(TIR)(PLOOP)(NBARC)	NLR	TIR-NLR	TTPN	GLVGMGGVGKTTLATSVFNKI
Ceric	Ceratopteris	richardii	NA	Fern	Monilophyte	Ceric.22G048700.6.p	MOTIF	P-loop	701	721	(TIR)(TIR)(PLOOP)(NBARC)	NLR	TIR-NLR	TTPN	GLVGMGGVGKTTLATSVFNKI
Ceric	Ceratopteris	richardii	NA	Fern	Monilophyte	Ceric.22G048700.8.p	MOTIF	P-loop	519	539	(TIR)(PLOOP)(NBARC)	NLR	TIR-NLR	TPN	GLVGMGGVGKTTLATSVFNKI
Ceric	Ceratopteris	richardii	NA	Fern	Monilophyte	Ceric.22G048700.9.p	MOTIF	P-loop	519	539	(TIR)(PLOOP)(NBARC)	NLR	TIR-NLR	TPN	GLVGMGGVGKTTLATSVFNKI
Ceric	Ceratopteris	richardii	NA	Fern	Monilophyte	Ceric.1Z193700.1.p	MOTIF	P-loop	708	728	(TIR)(TIR)(PLOOP)(NBARC)	NLR	TIR-NLR	TTPN	GILGMGGVGKTTTATSIYNKI
Ceric	Ceratopteris	richardii	NA	Fern	Monilophyte	Ceric.1Z225600.1.p	MOTIF	P-loop	52	72	(NBARC)	NLR	UNDETERMINED	N	GLVGMGGIGKTTLAMSIYNKM
Ceric	Ceratopteris	richardii	NA	Fern	Monilophyte	Ceric.1Z254200.1.p	MOTIF	P-loop	248	268	(TIR)(NBARC)	NLR	TIR-NLR	TN	GLVGMGGIGKTTLARSIFNKI
Ceric	Ceratopteris	richardii	NA	Fern	Monilophyte	Ceric.1Z005200.1.p	MOTIF	P-loop	710	730	(TIR)(TIR)(NBARC)(LRR)	NLR	TIR-NLR	TTNL	GLVGMGGIGKTTLAMSIFNKI
Ceric	Ceratopteris	richardii	NA	Fern	Monilophyte	Ceric.1Z005200.6.p	MOTIF	P-loop	710	730	(TIR)(TIR)(NBARC)(LRR)	NLR	TIR-NLR	TTNL	GLVGMGGIGKTTLAMSIFNKI
Ceric	Ceratopteris	richardii	NA	Fern	Monilophyte	Ceric.1Z005200.5.p	MOTIF	P-loop	710	730	(TIR)(TIR)(NBARC)(LRR)	NLR	TIR-NLR	TTNL	GLVGMGGIGKTTLAMSIFNKI
Ceric	Ceratopteris	richardii	NA	Fern	Monilophyte	Ceric.1Z005200.4.p	MOTIF	P-loop	710	730	(TIR)(TIR)(NBARC)(LRR)	NLR	TIR-NLR	TTNL	GLVGMGGIGKTTLAMSIFNKI
Ceric	Ceratopteris	richardii	NA	Fern	Monilophyte	Ceric.1Z005200.10.p	MOTIF	P-loop	710	730	(TIR)(TIR)(NBARC)(LRR)	NLR	TIR-NLR	TTNL	GLVGMGGIGKTTLAMSIFNKI
Ceric	Ceratopteris	richardii	NA	Fern	Monilophyte	Ceric.1Z005200.9.p	MOTIF	P-loop	710	730	(TIR)(TIR)(NBARC)(LRR)	NLR	TIR-NLR	TTNL	GLVGMGGIGKTTLAMSIFNKI
Ceric	Ceratopteris	richardii	NA	Fern	Monilophyte	Ceric.1Z005200.8.p	MOTIF	P-loop	710	730	(TIR)(TIR)(NBARC)(LRR)	NLR	TIR-NLR	TTNL	GLVGMGGIGKTTLAMSIFNKI
Ceric	Ceratopteris	richardii	NA	Fern	Monilophyte	Ceric.1Z005200.7.p	MOTIF	P-loop	710	730	(TIR)(TIR)(NBARC)(LRR)	NLR	TIR-NLR	TTNL	GLVGMGGIGKTTLAMSIFNKI
Ceric	Ceratopteris	richardii	NA	Fern	Monilophyte	Ceric.1Z005200.3.p	MOTIF	P-loop	710	730	(TIR)(TIR)(NBARC)(LRR)	NLR	TIR-NLR	TTNL	GLVGMGGIGKTTLAMSIFNKI
Ceric	Ceratopteris	richardii	NA	Fern	Monilophyte	Ceric.1Z005200.14.p	MOTIF	P-loop	710	730	(TIR)(TIR)(NBARC)(LRR)	NLR	TIR-NLR	TTNL	GLVGMGGIGKTTLAMSIFNKI
Ceric	Ceratopteris	richardii	NA	Fern	Monilophyte	Ceric.1Z005200.12.p	MOTIF	P-loop	710	730	(TIR)(TIR)(NBARC)(LRR)	NLR	TIR-NLR	TTNL	GLVGMGGIGKTTLAMSIFNKI
Ceric	Ceratopteris	richardii	NA	Fern	Monilophyte	Ceric.1Z005200.2.p	MOTIF	P-loop	710	730	(TIR)(TIR)(NBARC)(LRR)	NLR	TIR-NLR	TTNL	GLVGMGGIGKTTLAMSIFNKI
Ceric	Ceratopteris	richardii	NA	Fern	Monilophyte	Ceric.1Z005200.13.p	MOTIF	P-loop	710	730	(TIR)(TIR)(NBARC)(LRR)	NLR	TIR-NLR	TTNL	GLVGMGGIGKTTLAMSIFNKI
Ceric	Ceratopteris	richardii	NA	Fern	Monilophyte	Ceric.1Z005200.11.p	MOTIF	P-loop	710	730	(TIR)(TIR)(NBARC)(LRR)	NLR	TIR-NLR	TTNL	GLVGMGGIGKTTLAMSIFNKI
Ceric	Ceratopteris	richardii	NA	Fern	Monilophyte	Ceric.1Z005200.15.p	MOTIF	P-loop	710	730	(TIR)(TIR)(NBARC)(LRR)	NLR	TIR-NLR	TTNL	GLVGMGGIGKTTLAMSIFNKI
Ceric	Ceratopteris	richardii	NA	Fern	Monilophyte	Ceric.1Z005200.16.p	MOTIF	P-loop	710	730	(TIR)(TIR)(NBARC)(LRR)	NLR	TIR-NLR	TTNL	GLVGMGGIGKTTLAMSIFNKI
Ceric	Ceratopteris	richardii	NA	Fern	Monilophyte	Ceric.04G074400.1.p	MOTIF	P-loop	894	914	(TIR)(PLOOP)(TPR)	degenerate NLR	TIR-NLR	TPO	LLAEIPGMMPTILLEKVNKSI
Ceric	Ceratopteris	richardii	NA	Fern	Monilophyte	Ceric.1Z112000.1.p	MOTIF	P-loop	254	274	(TIR)(NBARC)	NLR	TIR-NLR	TN	GLVGMGGIGKTTLARSIFNKI
Ceric	Ceratopteris	richardii	NA	Fern	Monilophyte	Ceric.13G054700.1.p	MOTIF	P-loop	185	205	(NBARC)(ARM)	NLR	UNDETERMINED	NO	LLHGMSGIGKSSLARFVAAEP
Ceric	Ceratopteris	richardii	NA	Fern	Monilophyte	Ceric.08G022300.1.p	MOTIF	P-loop	565	585	(TIR)(PLOOP)(NBARC)	NLR	TIR-NLR	TPN	GLVGMGGIGKTTLARSIFNKL
Ceric	Ceratopteris	richardii	NA	Fern	Monilophyte	Ceric.08G027100.1.p	MOTIF	P-loop	142	162	(NBARC)	NLR	UNDETERMINED	N	GLLGMGGAGKTTLAMSNYNKI
Ceric	Ceratopteris	richardii	NA	Fern	Monilophyte	Ceric.08G027100.2.p	MOTIF	P-loop	69	89	(NBARC)	NLR	UNDETERMINED	N	GLLGMGGAGKTTLAMSNYNKI
Ceric	Ceratopteris	richardii	NA	Fern	Monilophyte	Ceric.08G027100.3.p	MOTIF	P-loop	69	89	(NBARC)	NLR	UNDETERMINED	N	GLLGMGGAGKTTLAMSNYNKI
Ceric	Ceratopteris	richardii	NA	Fern	Monilophyte	Ceric.08G027100.4.p	MOTIF	P-loop	69	89	(NBARC)	NLR	UNDETERMINED	N	GLLGMGGAGKTTLAMSNYNKI
Ceric	Ceratopteris	richardii	NA	Fern	Monilophyte	Ceric.08G027100.5.p	MOTIF	P-loop	12	32	(NBARC)	NLR	UNDETERMINED	N	GLLGMGGAGKTTLAMSNYNKI
Ceric	Ceratopteris	richardii	NA	Fern	Monilophyte	Ceric.08G026500.1.p	MOTIF	P-loop	265	285	(NBARC)	NLR	UNDETERMINED	N	GLVGMGGAGKTTLAMAIYNKI
Ceric	Ceratopteris	richardii	NA	Fern	Monilophyte	Ceric.08G023200.1.p	MOTIF	P-loop	704	724	(TIR)(TIR)(PLOOP)(NBARC)(LRR)	NLR	TIR-NLR	TTPNL	GLVGMGGIGKTTLARSIFNKI
Ceric	Ceratopteris	richardii	NA	Fern	Monilophyte	Ceric.08G023200.3.p	MOTIF	P-loop	704	724	(TIR)(TIR)(PLOOP)(NBARC)(LRR)	NLR	TIR-NLR	TTPNL	GLVGMGGIGKTTLARSIFNKI
Ceric	Ceratopteris	richardii	NA	Fern	Monilophyte	Ceric.08G023200.4.p	MOTIF	P-loop	704	724	(TIR)(TIR)(PLOOP)(NBARC)(LRR)	NLR	TIR-NLR	TTPNL	GLVGMGGIGKTTLARSIFNKI
Ceric	Ceratopteris	richardii	NA	Fern	Monilophyte	Ceric.08G023200.2.p	MOTIF	P-loop	622	642	(TIR)(TIR)(PLOOP)(NBARC)(LRR)(LRR)	NLR	TIR-NLR	TTPNL	GLVGMGGIGKTTLARSIFNKI
Ceric	Ceratopteris	richardii	NA	Fern	Monilophyte	Ceric.08G023200.6.p	MOTIF	P-loop	269	289	(NBARC)(LRR)	NLR	UNDETERMINED	NL	GLVGMGGIGKTTLARSIFNKI
Ceric	Ceratopteris	richardii	NA	Fern	Monilophyte	Ceric.08G023200.5.p	MOTIF	P-loop	269	289	(NBARC)(LRR)	NLR	UNDETERMINED	NL	GLVGMGGIGKTTLARSIFNKI
Ceric	Ceratopteris	richardii	NA	Fern	Monilophyte	Ceric.08G025300.1.p	MOTIF	P-loop	693	713	(TIR)(TIR)(PLOOP)(NBARC)(LRR)	NLR	TIR-NLR	TTPNL	GLVGMGGVGKTTLAMSIYNKI
Ceric	Ceratopteris	richardii	NA	Fern	Monilophyte	Ceric.08G025300.2.p	MOTIF	P-loop	666	686	(TIR)(TIR)(PLOOP)(NBARC)(LRR)	NLR	TIR-NLR	TTPNL	GLVGMGGVGKTTLAMSIYNKI
Ceric	Ceratopteris	richardii	NA	Fern	Monilophyte	Ceric.08G025300.7.p	MOTIF	P-loop	693	713	(TIR)(TIR)(PLOOP)(NBARC)(LRR)	NLR	TIR-NLR	TTPNL	GLVGMGGVGKTTLAMSIYNKI
Ceric	Ceratopteris	richardii	NA	Fern	Monilophyte	Ceric.08G025300.3.p	MOTIF	P-loop	693	713	(TIR)(TIR)(PLOOP)(NBARC)(LRR)	NLR	TIR-NLR	TTPNL	GLVGMGGVGKTTLAMSIYNKI
Ceric	Ceratopteris	richardii	NA	Fern	Monilophyte	Ceric.08G025300.9.p	MOTIF	P-loop	666	686	(TIR)(TIR)(PLOOP)(NBARC)(LRR)	NLR	TIR-NLR	TTPNL	GLVGMGGVGKTTLAMSIYNKI
Ceric	Ceratopteris	richardii	NA	Fern	Monilophyte	Ceric.08G025300.6.p	MOTIF	P-loop	666	686	(TIR)(TIR)(PLOOP)(NBARC)(LRR)	NLR	TIR-NLR	TTPNL	GLVGMGGVGKTTLAMSIYNKI
Ceric	Ceratopteris	richardii	NA	Fern	Monilophyte	Ceric.08G025300.5.p	MOTIF	P-loop	693	713	(TIR)(TIR)(PLOOP)(NBARC)(LRR)	NLR	TIR-NLR	TTPNL	GLVGMGGVGKTTLAMSIYNKI
Ceric	Ceratopteris	richardii	NA	Fern	Monilophyte	Ceric.08G025300.8.p	MOTIF	P-loop	358	378	(PLOOP)(NBARC)(LRR)	NLR	UNDETERMINED	PNL	GLVGMGGVGKTTLAMSIYNKI
Ceric	Ceratopteris	richardii	NA	Fern	Monilophyte	Ceric.08G025300.4.p	MOTIF	P-loop	358	378	(PLOOP)(NBARC)(LRR)	NLR	UNDETERMINED	PNL	GLVGMGGVGKTTLAMSIYNKI
Ceric	Ceratopteris	richardii	NA	Fern	Monilophyte	Ceric.08G025300.10.p	MOTIF	P-loop	10	30	(NBARC)(LRR)	NLR	UNDETERMINED	NL	GLVGMGGVGKTTLAMSIYNKI
Ceric	Ceratopteris	richardii	NA	Fern	Monilophyte	Ceric.08G007500.1.p	MOTIF	P-loop	694	714	(TIR)(TIR)(PLOOP)(NBARC)(LRR)	NLR	TIR-NLR	TTPNL	GFVGMGGVGKTTLAMSVYNKL
Ceric	Ceratopteris	richardii	NA	Fern	Monilophyte	Ceric.08G007500.2.p	MOTIF	P-loop	694	714	(TIR)(TIR)(PLOOP)(NBARC)(LRR)	NLR	TIR-NLR	TTPNL	GFVGMGGVGKTTLAMSVYNKL
Ceric	Ceratopteris	richardii	NA	Fern	Monilophyte	Ceric.08G007500.3.p	MOTIF	P-loop	654	674	(TIR)(TIR)(PLOOP)(NBARC)(LRR)	NLR	TIR-NLR	TTPNL	GFVGMGGVGKTTLAMSVYNKL
Ceric	Ceratopteris	richardii	NA	Fern	Monilophyte	Ceric.08G007500.4.p	MOTIF	P-loop	52	72	(NBARC)(LRR)	NLR	UNDETERMINED	NL	GFVGMGGVGKTTLAMSVYNKL
Ceric	Ceratopteris	richardii	NA	Fern	Monilophyte	Ceric.08G006800.1.p	MOTIF	P-loop	499	519	(TIR)(NBARC)	NLR	TIR-NLR	TN	GLVGMGGIGKTSTAMSIYNKM
Ceric	Ceratopteris	richardii	NA	Fern	Monilophyte	Ceric.08G006800.3.p	MOTIF	P-loop	499	519	(TIR)(NBARC)	NLR	TIR-NLR	TN	GLVGMGGIGKTSTAMSIYNKM
Ceric	Ceratopteris	richardii	NA	Fern	Monilophyte	Ceric.08G006800.2.p	MOTIF	P-loop	306	326	(NBARC)	NLR	UNDETERMINED	N	GLVGMGGIGKTSTAMSIYNKM
Ceric	Ceratopteris	richardii	NA	Fern	Monilophyte	Ceric.08G021500.1.p	MOTIF	P-loop	712	732	(TIR)(TIR)(PLOOP)(NBARC)	NLR	TIR-NLR	TTPN	GLVGMGGIGKTTLARSIFNKL
Ceric	Ceratopteris	richardii	NA	Fern	Monilophyte	Ceric.08G031300.1.p	MOTIF	P-loop	292	312	(TIR)(NBARC)(LRR)	NLR	TIR-NLR	TNL	GLLGMGGVGKTTLALSIYNKL
Ceric	Ceratopteris	richardii	NA	Fern	Monilophyte	Ceric.08G012800.1.p	MOTIF	P-loop	393	413	(PLOOP)(NBARC)(LRR)	NLR	UNDETERMINED	PNL	GLVGMGGVGKTTLAMSIFNKI
Ceric	Ceratopteris	richardii	NA	Fern	Monilophyte	Ceric.08G012800.3.p	MOTIF	P-loop	393	413	(PLOOP)(NBARC)(LRR)	NLR	UNDETERMINED	PNL	GLVGMGGVGKTTLAMSIFNKI
Ceric	Ceratopteris	richardii	NA	Fern	Monilophyte	Ceric.08G012800.2.p	MOTIF	P-loop	393	413	(PLOOP)(NBARC)(LRR)	NLR	UNDETERMINED	PNL	GLVGMGGVGKTTLAMSIFNKI
Ceric	Ceratopteris	richardii	NA	Fern	Monilophyte	Ceric.08G021000.1.p	MOTIF	P-loop	143	163	(NBARC)(LRR)(LRR)	NLR	UNDETERMINED	NL	GLVGMGGIGKTTLARSIFNKI
Ceric	Ceratopteris	richardii	NA	Fern	Monilophyte	Ceric.08G021000.3.p	MOTIF	P-loop	143	163	(NBARC)(LRR)	NLR	UNDETERMINED	NL	GLVGMGGIGKTTLARSIFNKI
Ceric	Ceratopteris	richardii	NA	Fern	Monilophyte	Ceric.08G021000.2.p	MOTIF	P-loop	143	163	(NBARC)(LRR)	NLR	UNDETERMINED	NL	GLVGMGGIGKTTLARSIFNKI
Ceric	Ceratopteris	richardii	NA	Fern	Monilophyte	Ceric.08G021000.5.p	MOTIF	P-loop	143	163	(NBARC)(LRR)	NLR	UNDETERMINED	NL	GLVGMGGIGKTTLARSIFNKI
Ceric	Ceratopteris	richardii	NA	Fern	Monilophyte	Ceric.08G021000.4.p	MOTIF	P-loop	143	163	(NBARC)	NLR	UNDETERMINED	N	GLVGMGGIGKTTLARSIFNKI
Ceric	Ceratopteris	richardii	NA	Fern	Monilophyte	Ceric.08G026000.1.p	MOTIF	P-loop	149	169	(TIR)(NBARC)	NLR	TIR-NLR	TN	GLVGMGGAGKTTLAVSIYNKI
Ceric	Ceratopteris	richardii	NA	Fern	Monilophyte	Ceric.08G021600.1.p	MOTIF	P-loop	705	725	(TIR)(TIR)(NBARC)(LRR)	NLR	TIR-NLR	TTNL	GLLGMGGIGKTTLAMSIFNKI
Ceric	Ceratopteris	richardii	NA	Fern	Monilophyte	Ceric.08G021600.6.p	MOTIF	P-loop	705	725	(TIR)(TIR)(NBARC)(LRR)	NLR	TIR-NLR	TTNL	GLLGMGGIGKTTLAMSIFNKI
Ceric	Ceratopteris	richardii	NA	Fern	Monilophyte	Ceric.08G021600.13.p	MOTIF	P-loop	705	725	(TIR)(TIR)(NBARC)(LRR)	NLR	TIR-NLR	TTNL	GLLGMGGIGKTTLAMSIFNKI
Ceric	Ceratopteris	richardii	NA	Fern	Monilophyte	Ceric.08G021600.10.p	MOTIF	P-loop	705	725	(TIR)(TIR)(NBARC)(LRR)	NLR	TIR-NLR	TTNL	GLLGMGGIGKTTLAMSIFNKI
Ceric	Ceratopteris	richardii	NA	Fern	Monilophyte	Ceric.08G021600.11.p	MOTIF	P-loop	705	725	(TIR)(TIR)(NBARC)(LRR)	NLR	TIR-NLR	TTNL	GLLGMGGIGKTTLAMSIFNKI
Ceric	Ceratopteris	richardii	NA	Fern	Monilophyte	Ceric.08G021600.8.p	MOTIF	P-loop	705	725	(TIR)(TIR)(NBARC)(LRR)	NLR	TIR-NLR	TTNL	GLLGMGGIGKTTLAMSIFNKI
Ceric	Ceratopteris	richardii	NA	Fern	Monilophyte	Ceric.08G021600.7.p	MOTIF	P-loop	705	725	(TIR)(TIR)(NBARC)(LRR)	NLR	TIR-NLR	TTNL	GLLGMGGIGKTTLAMSIFNKI
Ceric	Ceratopteris	richardii	NA	Fern	Monilophyte	Ceric.08G021600.2.p	MOTIF	P-loop	705	725	(TIR)(TIR)(NBARC)(LRR)	NLR	TIR-NLR	TTNL	GLLGMGGIGKTTLAMSIFNKI
Ceric	Ceratopteris	richardii	NA	Fern	Monilophyte	Ceric.08G021600.3.p	MOTIF	P-loop	705	725	(TIR)(TIR)(NBARC)(LRR)	NLR	TIR-NLR	TTNL	GLLGMGGIGKTTLAMSIFNKI
Ceric	Ceratopteris	richardii	NA	Fern	Monilophyte	Ceric.08G022600.1.p	MOTIF	P-loop	709	729	(TIR)(TIR)(PLOOP)(NBARC)(LRR)	NLR	TIR-NLR	TTPNL	GLVGMGGIGKTTIATSIFNKI
Ceric	Ceratopteris	richardii	NA	Fern	Monilophyte	Ceric.08G022600.10.p	MOTIF	P-loop	709	729	(TIR)(TIR)(PLOOP)(NBARC)(LRR)	NLR	TIR-NLR	TTPNL	GLVGMGGIGKTTIATSIFNKI
Ceric	Ceratopteris	richardii	NA	Fern	Monilophyte	Ceric.08G022600.8.p	MOTIF	P-loop	709	729	(TIR)(TIR)(PLOOP)(NBARC)(LRR)	NLR	TIR-NLR	TTPNL	GLVGMGGIGKTTIATSIFNKI
Ceric	Ceratopteris	richardii	NA	Fern	Monilophyte	Ceric.08G022600.9.p	MOTIF	P-loop	709	729	(TIR)(TIR)(PLOOP)(NBARC)(LRR)	NLR	TIR-NLR	TTPNL	GLVGMGGIGKTTIATSIFNKI
Ceric	Ceratopteris	richardii	NA	Fern	Monilophyte	Ceric.08G022600.6.p	MOTIF	P-loop	709	729	(TIR)(TIR)(PLOOP)(NBARC)(LRR)	NLR	TIR-NLR	TTPNL	GLVGMGGIGKTTIATSIFNKI
Ceric	Ceratopteris	richardii	NA	Fern	Monilophyte	Ceric.08G022600.7.p	MOTIF	P-loop	709	729	(TIR)(TIR)(PLOOP)(NBARC)(LRR)	NLR	TIR-NLR	TTPNL	GLVGMGGIGKTTIATSIFNKI
Ceric	Ceratopteris	richardii	NA	Fern	Monilophyte	Ceric.08G022600.4.p	MOTIF	P-loop	709	729	(TIR)(TIR)(PLOOP)(NBARC)(LRR)	NLR	TIR-NLR	TTPNL	GLVGMGGIGKTTIATSIFNKI
Ceric	Ceratopteris	richardii	NA	Fern	Monilophyte	Ceric.08G022600.5.p	MOTIF	P-loop	709	729	(TIR)(TIR)(PLOOP)(NBARC)(LRR)	NLR	TIR-NLR	TTPNL	GLVGMGGIGKTTIATSIFNKI
Ceric	Ceratopteris	richardii	NA	Fern	Monilophyte	Ceric.08G022600.2.p	MOTIF	P-loop	709	729	(TIR)(TIR)(PLOOP)(NBARC)(LRR)	NLR	TIR-NLR	TTPNL	GLVGMGGIGKTTIATSIFNKI
Ceric	Ceratopteris	richardii	NA	Fern	Monilophyte	Ceric.08G022600.3.p	MOTIF	P-loop	709	729	(TIR)(TIR)(PLOOP)(NBARC)(LRR)	NLR	TIR-NLR	TTPNL	GLVGMGGIGKTTIATSIFNKI
Ceric	Ceratopteris	richardii	NA	Fern	Monilophyte	Ceric.08G022600.12.p	MOTIF	P-loop	709	729	(TIR)(TIR)(PLOOP)(NBARC)	NLR	TIR-NLR	TTPN	GLVGMGGIGKTTIATSIFNKI
Ceric	Ceratopteris	richardii	NA	Fern	Monilophyte	Ceric.08G022600.11.p	MOTIF	P-loop	709	729	(TIR)(TIR)(PLOOP)(NBARC)	NLR	TIR-NLR	TTPN	GLVGMGGIGKTTIATSIFNKI
Ceric	Ceratopteris	richardii	NA	Fern	Monilophyte	Ceric.08G007600.1.p	MOTIF	P-loop	696	716	(TIR)(TIR)(PLOOP)(NBARC)(LRR)(LRR)	NLR	TIR-NLR	TTPNL	GLVGMGGVGKSTLAVSIFNKI
Ceric	Ceratopteris	richardii	NA	Fern	Monilophyte	Ceric.08G007600.13.p	MOTIF	P-loop	696	716	(TIR)(TIR)(PLOOP)(NBARC)(LRR)	NLR	TIR-NLR	TTPNL	GLVGMGGVGKSTLAVSIFNKI
Ceric	Ceratopteris	richardii	NA	Fern	Monilophyte	Ceric.08G007600.7.p	MOTIF	P-loop	696	716	(TIR)(TIR)(PLOOP)(NBARC)(LRR)	NLR	TIR-NLR	TTPNL	GLVGMGGVGKSTLAVSIFNKI
Ceric	Ceratopteris	richardii	NA	Fern	Monilophyte	Ceric.08G007600.18.p	MOTIF	P-loop	696	716	(TIR)(TIR)(PLOOP)(NBARC)(LRR)(LRR)	NLR	TIR-NLR	TTPNL	GLVGMGGVGKSTLAVSIFNKI
Ceric	Ceratopteris	richardii	NA	Fern	Monilophyte	Ceric.08G007600.16.p	MOTIF	P-loop	672	692	(TIR)(TIR)(PLOOP)(NBARC)(LRR)(LRR)	NLR	TIR-NLR	TTPNL	GLVGMGGVGKSTLAVSIFNKI
Ceric	Ceratopteris	richardii	NA	Fern	Monilophyte	Ceric.08G007600.4.p	MOTIF	P-loop	696	716	(TIR)(TIR)(PLOOP)(NBARC)(LRR)(LRR)	NLR	TIR-NLR	TTPNL	GLVGMGGVGKSTLAVSIFNKI
Ceric	Ceratopteris	richardii	NA	Fern	Monilophyte	Ceric.08G007600.5.p	MOTIF	P-loop	696	716	(TIR)(TIR)(PLOOP)(NBARC)(LRR)(LRR)	NLR	TIR-NLR	TTPNL	GLVGMGGVGKSTLAVSIFNKI
Ceric	Ceratopteris	richardii	NA	Fern	Monilophyte	Ceric.08G007600.17.p	MOTIF	P-loop	696	716	(TIR)(TIR)(PLOOP)(NBARC)(LRR)	NLR	TIR-NLR	TTPNL	GLVGMGGVGKSTLAVSIFNKI
Ceric	Ceratopteris	richardii	NA	Fern	Monilophyte	Ceric.08G007600.9.p	MOTIF	P-loop	672	692	(TIR)(TIR)(PLOOP)(NBARC)(LRR)(LRR)	NLR	TIR-NLR	TTPNL	GLVGMGGVGKSTLAVSIFNKI
Ceric	Ceratopteris	richardii	NA	Fern	Monilophyte	Ceric.08G007600.11.p	MOTIF	P-loop	696	716	(TIR)(TIR)(PLOOP)(NBARC)(LRR)(LRR)	NLR	TIR-NLR	TTPNL	GLVGMGGVGKSTLAVSIFNKI
Ceric	Ceratopteris	richardii	NA	Fern	Monilophyte	Ceric.08G007600.12.p	MOTIF	P-loop	696	716	(TIR)(TIR)(PLOOP)(NBARC)(LRR)	NLR	TIR-NLR	TTPNL	GLVGMGGVGKSTLAVSIFNKI
Ceric	Ceratopteris	richardii	NA	Fern	Monilophyte	Ceric.08G007600.10.p	MOTIF	P-loop	696	716	(TIR)(TIR)(PLOOP)(NBARC)(LRR)(LRR)	NLR	TIR-NLR	TTPNL	GLVGMGGVGKSTLAVSIFNKI
Ceric	Ceratopteris	richardii	NA	Fern	Monilophyte	Ceric.08G007600.21.p	MOTIF	P-loop	672	692	(TIR)(TIR)(PLOOP)(NBARC)(LRR)(LRR)	NLR	TIR-NLR	TTPNL	GLVGMGGVGKSTLAVSIFNKI
Ceric	Ceratopteris	richardii	NA	Fern	Monilophyte	Ceric.08G007600.20.p	MOTIF	P-loop	672	692	(TIR)(TIR)(PLOOP)(NBARC)(LRR)	NLR	TIR-NLR	TTPNL	GLVGMGGVGKSTLAVSIFNKI
Ceric	Ceratopteris	richardii	NA	Fern	Monilophyte	Ceric.08G007600.6.p	MOTIF	P-loop	696	716	(TIR)(TIR)(PLOOP)(NBARC)(LRR)(LRR)	NLR	TIR-NLR	TTPNL	GLVGMGGVGKSTLAVSIFNKI
Ceric	Ceratopteris	richardii	NA	Fern	Monilophyte	Ceric.08G007600.3.p	MOTIF	P-loop	696	716	(TIR)(TIR)(PLOOP)(NBARC)(LRR)(LRR)	NLR	TIR-NLR	TTPNL	GLVGMGGVGKSTLAVSIFNKI
Ceric	Ceratopteris	richardii	NA	Fern	Monilophyte	Ceric.08G007600.19.p	MOTIF	P-loop	696	716	(TIR)(TIR)(PLOOP)(NBARC)(LRR)	NLR	TIR-NLR	TTPNL	GLVGMGGVGKSTLAVSIFNKI
Ceric	Ceratopteris	richardii	NA	Fern	Monilophyte	Ceric.08G007600.14.p	MOTIF	P-loop	672	692	(TIR)(TIR)(PLOOP)(NBARC)(LRR)	NLR	TIR-NLR	TTPNL	GLVGMGGVGKSTLAVSIFNKI
Ceric	Ceratopteris	richardii	NA	Fern	Monilophyte	Ceric.08G007600.15.p	MOTIF	P-loop	672	692	(TIR)(TIR)(PLOOP)(NBARC)(LRR)	NLR	TIR-NLR	TTPNL	GLVGMGGVGKSTLAVSIFNKI
Ceric	Ceratopteris	richardii	NA	Fern	Monilophyte	Ceric.08G007600.2.p	MOTIF	P-loop	696	716	(TIR)(TIR)(PLOOP)(NBARC)(LRR)	NLR	TIR-NLR	TTPNL	GLVGMGGVGKSTLAVSIFNKI
Ceric	Ceratopteris	richardii	NA	Fern	Monilophyte	Ceric.08G007600.8.p	MOTIF	P-loop	672	692	(TIR)(TIR)(PLOOP)(NBARC)(LRR)(LRR)	NLR	TIR-NLR	TTPNL	GLVGMGGVGKSTLAVSIFNKI
Ceric	Ceratopteris	richardii	NA	Fern	Monilophyte	Ceric.08G013600.1.p	MOTIF	P-loop	704	724	(TIR)(TIR)(NBARC)(LRR)	NLR	TIR-NLR	TTNL	GLVGMGGIGKTTLARSIFNKI
Ceric	Ceratopteris	richardii	NA	Fern	Monilophyte	Ceric.08G013600.3.p	MOTIF	P-loop	704	724	(TIR)(TIR)(NBARC)(LRR)	NLR	TIR-NLR	TTNL	GLVGMGGIGKTTLARSIFNKI
Ceric	Ceratopteris	richardii	NA	Fern	Monilophyte	Ceric.08G013600.2.p	MOTIF	P-loop	704	724	(TIR)(TIR)(NBARC)(LRR)	NLR	TIR-NLR	TTNL	GLVGMGGIGKTTLARSIFNKI
Ceric	Ceratopteris	richardii	NA	Fern	Monilophyte	Ceric.08G013600.4.p	MOTIF	P-loop	704	724	(TIR)(TIR)(NBARC)(LRR)	NLR	TIR-NLR	TTNL	GLVGMGGIGKTTLARSIFNKI
Ceric	Ceratopteris	richardii	NA	Fern	Monilophyte	Ceric.08G013600.7.p	MOTIF	P-loop	704	724	(TIR)(TIR)(NBARC)	NLR	TIR-NLR	TTN	GLVGMGGIGKTTLARSIFNKI
Ceric	Ceratopteris	richardii	NA	Fern	Monilophyte	Ceric.08G013600.6.p	MOTIF	P-loop	704	724	(TIR)(TIR)(NBARC)	NLR	TIR-NLR	TTN	GLVGMGGIGKTTLARSIFNKI
Ceric	Ceratopteris	richardii	NA	Fern	Monilophyte	Ceric.08G013600.5.p	MOTIF	P-loop	704	724	(TIR)(TIR)(NBARC)	NLR	TIR-NLR	TTN	GLVGMGGIGKTTLARSIFNKI
Ceric	Ceratopteris	richardii	NA	Fern	Monilophyte	Ceric.08G013600.9.p	MOTIF	P-loop	704	724	(TIR)(TIR)(NBARC)	NLR	TIR-NLR	TTN	GLVGMGGIGKTTLARSIFNKI
Ceric	Ceratopteris	richardii	NA	Fern	Monilophyte	Ceric.08G013600.8.p	MOTIF	P-loop	704	724	(TIR)(TIR)(NBARC)	NLR	TIR-NLR	TTN	GLVGMGGIGKTTLARSIFNKI
Ceric	Ceratopteris	richardii	NA	Fern	Monilophyte	Ceric.08G026800.1.p	MOTIF	P-loop	331	351	(PLOOP)(NBARC)	NLR	UNDETERMINED	PN	GLVGMGGAGKTTLAMSIYNKI
Ceric	Ceratopteris	richardii	NA	Fern	Monilophyte	Ceric.08G026800.5.p	MOTIF	P-loop	331	351	(PLOOP)(NBARC)	NLR	UNDETERMINED	PN	GLVGMGGAGKTTLAMSIYNKI
Ceric	Ceratopteris	richardii	NA	Fern	Monilophyte	Ceric.08G026800.2.p	MOTIF	P-loop	331	351	(PLOOP)(NBARC)	NLR	UNDETERMINED	PN	GLVGMGGAGKTTLAMSIYNKI
Ceric	Ceratopteris	richardii	NA	Fern	Monilophyte	Ceric.08G026800.3.p	MOTIF	P-loop	244	264	(NBARC)	NLR	UNDETERMINED	N	GLVGMGGAGKTTLAMSIYNKI
Ceric	Ceratopteris	richardii	NA	Fern	Monilophyte	Ceric.08G026800.4.p	MOTIF	P-loop	130	150	(NBARC)	NLR	UNDETERMINED	N	GLVGMGGAGKTTLAMSIYNKI
Ceric	Ceratopteris	richardii	NA	Fern	Monilophyte	Ceric.08G026800.6.p	MOTIF	P-loop	12	32	(NBARC)	NLR	UNDETERMINED	N	GLVGMGGAGKTTLAMSIYNKI
Ceric	Ceratopteris	richardii	NA	Fern	Monilophyte	Ceric.08G006400.1.p	MOTIF	P-loop	36	56	(NBARC)(LRR)	NLR	UNDETERMINED	NL	GLVGMGGIGKTTLAMSIYNKM
Ceric	Ceratopteris	richardii	NA	Fern	Monilophyte	Ceric.08G031500.1.p	MOTIF	P-loop	688	708	(TIR)(TIR)(NBARC)(LRR)	NLR	TIR-NLR	TTNL	GLVGMGGAGKTTLAMSIYNKI
Ceric	Ceratopteris	richardii	NA	Fern	Monilophyte	Ceric.08G031500.1.p	MOTIF	P-loop	391	411	(TIR)(TIR)(NBARC)(LRR)	NLR	TIR-NLR	TTNL	SVVGIYGSNKSELANILVKRL
Ceric	Ceratopteris	richardii	NA	Fern	Monilophyte	Ceric.08G013100.1.p	MOTIF	P-loop	706	726	(TIR)(TIR)(NBARC)(LRR)	NLR	TIR-NLR	TTNL	GLVGMGGIGKTTLARSIFNKI
Ceric	Ceratopteris	richardii	NA	Fern	Monilophyte	Ceric.08G013100.4.p	MOTIF	P-loop	706	726	(TIR)(TIR)(NBARC)(LRR)	NLR	TIR-NLR	TTNL	GLVGMGGIGKTTLARSIFNKI
Ceric	Ceratopteris	richardii	NA	Fern	Monilophyte	Ceric.08G013100.2.p	MOTIF	P-loop	706	726	(TIR)(TIR)(NBARC)(LRR)	NLR	TIR-NLR	TTNL	GLVGMGGIGKTTLARSIFNKI
Ceric	Ceratopteris	richardii	NA	Fern	Monilophyte	Ceric.08G013100.3.p	MOTIF	P-loop	706	726	(TIR)(TIR)(NBARC)(LRR)	NLR	TIR-NLR	TTNL	GLVGMGGIGKTTLARSIFNKI
Ceric	Ceratopteris	richardii	NA	Fern	Monilophyte	Ceric.1Z169600.1.p	MOTIF	P-loop	709	729	(TIR)(TIR)(PLOOP)(NBARC)(LRR)	NLR	TIR-NLR	TTPNL	GLVGMGGIGKTTIATSIFNKI
Ceric	Ceratopteris	richardii	NA	Fern	Monilophyte	Ceric.1Z169600.2.p	MOTIF	P-loop	709	729	(TIR)(TIR)(PLOOP)(NBARC)(LRR)	NLR	TIR-NLR	TTPNL	GLVGMGGIGKTTIATSIFNKI
Ceric	Ceratopteris	richardii	NA	Fern	Monilophyte	Ceric.1Z169600.3.p	MOTIF	P-loop	709	729	(TIR)(TIR)(PLOOP)(NBARC)(LRR)	NLR	TIR-NLR	TTPNL	GLVGMGGIGKTTIATSIFNKI
Ceric	Ceratopteris	richardii	NA	Fern	Monilophyte	Ceric.15G040400.1.p	MOTIF	P-loop	53	73	(NBARC)	NLR	UNDETERMINED	N	GILGMGGAGKTTITKSIYNGM
Ceric	Ceratopteris	richardii	NA	Fern	Monilophyte	Ceric.15G012100.1.p	MOTIF	P-loop	698	718	(TIR)(TIR)(PLOOP)(NBARC)(LRR)(LRR)(LRR)	NLR	CC-NLR	TTPNL	GFLGMGGVGKTTAAMSVYNKI
Ceric	Ceratopteris	richardii	NA	Fern	Monilophyte	Ceric.15G012100.13.p	MOTIF	P-loop	698	718	(TIR)(TIR)(PLOOP)(NBARC)(LRR)(LRR)(LRR)(LRR)	NLR	CC-NLR	TTPNL	GFLGMGGVGKTTAAMSVYNKI
Ceric	Ceratopteris	richardii	NA	Fern	Monilophyte	Ceric.15G012100.14.p	MOTIF	P-loop	698	718	(TIR)(TIR)(PLOOP)(NBARC)(LRR)(LRR)(LRR)	NLR	CC-NLR	TTPNL	GFLGMGGVGKTTAAMSVYNKI
Ceric	Ceratopteris	richardii	NA	Fern	Monilophyte	Ceric.15G012100.15.p	MOTIF	P-loop	698	718	(TIR)(TIR)(PLOOP)(NBARC)(LRR)(LRR)(LRR)(LRR)(LRR)	NLR	CC-NLR	TTPNL	GFLGMGGVGKTTAAMSVYNKI
Ceric	Ceratopteris	richardii	NA	Fern	Monilophyte	Ceric.15G012100.16.p	MOTIF	P-loop	698	718	(TIR)(TIR)(PLOOP)(NBARC)(LRR)(LRR)(LRR)	NLR	CC-NLR	TTPNL	GFLGMGGVGKTTAAMSVYNKI
Ceric	Ceratopteris	richardii	NA	Fern	Monilophyte	Ceric.15G012100.17.p	MOTIF	P-loop	698	718	(TIR)(TIR)(PLOOP)(NBARC)(LRR)(LRR)(LRR)(LRR)(LRR)	NLR	CC-NLR	TTPNL	GFLGMGGVGKTTAAMSVYNKI
Ceric	Ceratopteris	richardii	NA	Fern	Monilophyte	Ceric.15G012100.5.p	MOTIF	P-loop	698	718	(TIR)(TIR)(PLOOP)(NBARC)(LRR)(LRR)(LRR)(LRR)	NLR	CC-NLR	TTPNL	GFLGMGGVGKTTAAMSVYNKI
Ceric	Ceratopteris	richardii	NA	Fern	Monilophyte	Ceric.15G012100.6.p	MOTIF	P-loop	698	718	(TIR)(TIR)(PLOOP)(NBARC)(LRR)(LRR)(LRR)(LRR)(LRR)	NLR	CC-NLR	TTPNL	GFLGMGGVGKTTAAMSVYNKI
Ceric	Ceratopteris	richardii	NA	Fern	Monilophyte	Ceric.15G012100.19.p	MOTIF	P-loop	698	718	(TIR)(TIR)(PLOOP)(NBARC)(LRR)(LRR)(LRR)	NLR	CC-NLR	TTPNL	GFLGMGGVGKTTAAMSVYNKI
Ceric	Ceratopteris	richardii	NA	Fern	Monilophyte	Ceric.15G012100.21.p	MOTIF	P-loop	698	718	(TIR)(TIR)(PLOOP)(NBARC)(LRR)(LRR)(LRR)(LRR)(LRR)(LRR)	NLR	CC-NLR	TTPNL	GFLGMGGVGKTTAAMSVYNKI
Ceric	Ceratopteris	richardii	NA	Fern	Monilophyte	Ceric.15G012100.20.p	MOTIF	P-loop	698	718	(TIR)(TIR)(PLOOP)(NBARC)(LRR)(LRR)(LRR)(LRR)	NLR	CC-NLR	TTPNL	GFLGMGGVGKTTAAMSVYNKI
Ceric	Ceratopteris	richardii	NA	Fern	Monilophyte	Ceric.15G012100.18.p	MOTIF	P-loop	698	718	(TIR)(TIR)(PLOOP)(NBARC)(LRR)(LRR)(LRR)(LRR)(LRR)	NLR	CC-NLR	TTPNL	GFLGMGGVGKTTAAMSVYNKI
Ceric	Ceratopteris	richardii	NA	Fern	Monilophyte	Ceric.15G012100.8.p	MOTIF	P-loop	698	718	(TIR)(TIR)(PLOOP)(NBARC)(LRR)(LRR)(LRR)(LRR)	NLR	CC-NLR	TTPNL	GFLGMGGVGKTTAAMSVYNKI
Ceric	Ceratopteris	richardii	NA	Fern	Monilophyte	Ceric.15G012100.9.p	MOTIF	P-loop	698	718	(TIR)(TIR)(PLOOP)(NBARC)(LRR)(LRR)	NLR	CC-NLR	TTPNL	GFLGMGGVGKTTAAMSVYNKI
Ceric	Ceratopteris	richardii	NA	Fern	Monilophyte	Ceric.15G012100.10.p	MOTIF	P-loop	698	718	(TIR)(TIR)(PLOOP)(NBARC)(LRR)(LRR)	NLR	CC-NLR	TTPNL	GFLGMGGVGKTTAAMSVYNKI
Ceric	Ceratopteris	richardii	NA	Fern	Monilophyte	Ceric.15G012100.11.p	MOTIF	P-loop	698	718	(TIR)(TIR)(PLOOP)(NBARC)(LRR)(LRR)(LRR)(LRR)	NLR	CC-NLR	TTPNL	GFLGMGGVGKTTAAMSVYNKI
Ceric	Ceratopteris	richardii	NA	Fern	Monilophyte	Ceric.15G012100.12.p	MOTIF	P-loop	698	718	(TIR)(TIR)(PLOOP)(NBARC)(LRR)(LRR)(LRR)(LRR)	NLR	CC-NLR	TTPNL	GFLGMGGVGKTTAAMSVYNKI
Ceric	Ceratopteris	richardii	NA	Fern	Monilophyte	Ceric.15G012100.2.p	MOTIF	P-loop	698	718	(TIR)(TIR)(PLOOP)(NBARC)(LRR)(LRR)(LRR)(LRR)(LRR)	NLR	CC-NLR	TTPNL	GFLGMGGVGKTTAAMSVYNKI
Ceric	Ceratopteris	richardii	NA	Fern	Monilophyte	Ceric.15G012100.3.p	MOTIF	P-loop	698	718	(TIR)(TIR)(PLOOP)(NBARC)(LRR)(LRR)(LRR)	NLR	CC-NLR	TTPNL	GFLGMGGVGKTTAAMSVYNKI
Ceric	Ceratopteris	richardii	NA	Fern	Monilophyte	Ceric.15G012100.4.p	MOTIF	P-loop	698	718	(TIR)(TIR)(PLOOP)(NBARC)(LRR)(LRR)(LRR)	NLR	CC-NLR	TTPNL	GFLGMGGVGKTTAAMSVYNKI
Ceric	Ceratopteris	richardii	NA	Fern	Monilophyte	Ceric.15G012100.7.p	MOTIF	P-loop	698	718	(TIR)(TIR)(PLOOP)(NBARC)(LRR)(LRR)(LRR)	NLR	CC-NLR	TTPNL	GFLGMGGVGKTTAAMSVYNKI
Ceric	Ceratopteris	richardii	NA	Fern	Monilophyte	Ceric.15G010000.1.p	MOTIF	P-loop	691	711	(TIR)(TIR)(PLOOP)(NBARC)(LRR)	NLR	TIR-NLR	TTPNL	GLLGMGGVGKTTAAMSVYNKI
Ceric	Ceratopteris	richardii	NA	Fern	Monilophyte	Ceric.15G010000.4.p	MOTIF	P-loop	691	711	(TIR)(TIR)(PLOOP)(NBARC)(LRR)	NLR	TIR-NLR	TTPNL	GLLGMGGVGKTTAAMSVYNKI
Ceric	Ceratopteris	richardii	NA	Fern	Monilophyte	Ceric.15G010000.15.p	MOTIF	P-loop	646	666	(TIR)(TIR)(PLOOP)(NBARC)(LRR)(LRR)(LRR)	NLR	TIR-NLR	TTPNL	GLLGMGGVGKTTAAMSVYNKI
Ceric	Ceratopteris	richardii	NA	Fern	Monilophyte	Ceric.15G010000.16.p	MOTIF	P-loop	646	666	(TIR)(TIR)(PLOOP)(NBARC)(LRR)(LRR)(LRR)	NLR	TIR-NLR	TTPNL	GLLGMGGVGKTTAAMSVYNKI
Ceric	Ceratopteris	richardii	NA	Fern	Monilophyte	Ceric.15G010000.3.p	MOTIF	P-loop	646	666	(TIR)(TIR)(PLOOP)(NBARC)(LRR)(LRR)(LRR)	NLR	TIR-NLR	TTPNL	GLLGMGGVGKTTAAMSVYNKI
Ceric	Ceratopteris	richardii	NA	Fern	Monilophyte	Ceric.15G010000.17.p	MOTIF	P-loop	620	640	(TIR)(PLOOP)(NBARC)(LRR)(LRR)(LRR)	NLR	TIR-NLR	TPNL	GLLGMGGVGKTTAAMSVYNKI
Ceric	Ceratopteris	richardii	NA	Fern	Monilophyte	Ceric.15G010000.5.p	MOTIF	P-loop	620	640	(TIR)(PLOOP)(NBARC)(LRR)(LRR)(LRR)	NLR	TIR-NLR	TPNL	GLLGMGGVGKTTAAMSVYNKI
Ceric	Ceratopteris	richardii	NA	Fern	Monilophyte	Ceric.15G010000.21.p	MOTIF	P-loop	691	711	(TIR)(TIR)(PLOOP)(NBARC)(LRR)(LRR)	NLR	TIR-NLR	TTPNL	GLLGMGGVGKTTAAMSVYNKI
Ceric	Ceratopteris	richardii	NA	Fern	Monilophyte	Ceric.15G010000.11.p	MOTIF	P-loop	691	711	(TIR)(TIR)(PLOOP)(NBARC)(LRR)(LRR)	NLR	TIR-NLR	TTPNL	GLLGMGGVGKTTAAMSVYNKI
Ceric	Ceratopteris	richardii	NA	Fern	Monilophyte	Ceric.15G010000.12.p	MOTIF	P-loop	691	711	(TIR)(TIR)(PLOOP)(NBARC)(LRR)(LRR)	NLR	TIR-NLR	TTPNL	GLLGMGGVGKTTAAMSVYNKI
Ceric	Ceratopteris	richardii	NA	Fern	Monilophyte	Ceric.15G010000.13.p	MOTIF	P-loop	691	711	(TIR)(TIR)(PLOOP)(NBARC)(LRR)(LRR)	NLR	TIR-NLR	TTPNL	GLLGMGGVGKTTAAMSVYNKI
Ceric	Ceratopteris	richardii	NA	Fern	Monilophyte	Ceric.15G010000.20.p	MOTIF	P-loop	646	666	(TIR)(TIR)(PLOOP)(NBARC)(LRR)(LRR)	NLR	TIR-NLR	TTPNL	GLLGMGGVGKTTAAMSVYNKI
Ceric	Ceratopteris	richardii	NA	Fern	Monilophyte	Ceric.15G010000.8.p	MOTIF	P-loop	646	666	(TIR)(TIR)(PLOOP)(NBARC)(LRR)(LRR)	NLR	TIR-NLR	TTPNL	GLLGMGGVGKTTAAMSVYNKI
Ceric	Ceratopteris	richardii	NA	Fern	Monilophyte	Ceric.15G010000.9.p	MOTIF	P-loop	646	666	(TIR)(TIR)(PLOOP)(NBARC)(LRR)	NLR	TIR-NLR	TTPNL	GLLGMGGVGKTTAAMSVYNKI
Ceric	Ceratopteris	richardii	NA	Fern	Monilophyte	Ceric.15G010000.10.p	MOTIF	P-loop	646	666	(TIR)(TIR)(PLOOP)(NBARC)(LRR)(LRR)	NLR	TIR-NLR	TTPNL	GLLGMGGVGKTTAAMSVYNKI
Ceric	Ceratopteris	richardii	NA	Fern	Monilophyte	Ceric.15G010000.14.p	MOTIF	P-loop	646	666	(TIR)(TIR)(PLOOP)(NBARC)(LRR)(LRR)(LRR)(LRR)	NLR	TIR-NLR	TTPNL	GLLGMGGVGKTTAAMSVYNKI
Ceric	Ceratopteris	richardii	NA	Fern	Monilophyte	Ceric.15G010000.18.p	MOTIF	P-loop	495	515	(TIR)(PLOOP)(NBARC)(LRR)	NLR	TIR-NLR	TPNL	GLLGMGGVGKTTAAMSVYNKI
Ceric	Ceratopteris	richardii	NA	Fern	Monilophyte	Ceric.15G010000.19.p	MOTIF	P-loop	495	515	(TIR)(PLOOP)(NBARC)(LRR)	NLR	TIR-NLR	TPNL	GLLGMGGVGKTTAAMSVYNKI
Ceric	Ceratopteris	richardii	NA	Fern	Monilophyte	Ceric.15G010000.6.p	MOTIF	P-loop	495	515	(TIR)(PLOOP)(NBARC)(LRR)	NLR	TIR-NLR	TPNL	GLLGMGGVGKTTAAMSVYNKI
Ceric	Ceratopteris	richardii	NA	Fern	Monilophyte	Ceric.15G010000.7.p	MOTIF	P-loop	495	515	(TIR)(PLOOP)(NBARC)(LRR)	NLR	TIR-NLR	TPNL	GLLGMGGVGKTTAAMSVYNKI
Ceric	Ceratopteris	richardii	NA	Fern	Monilophyte	Ceric.15G010000.2.p	MOTIF	P-loop	495	515	(TIR)(PLOOP)(NBARC)(LRR)	NLR	TIR-NLR	TPNL	GLLGMGGVGKTTAAMSVYNKI
Ceric	Ceratopteris	richardii	NA	Fern	Monilophyte	Ceric.15G029400.1.p	MOTIF	P-loop	698	718	(TIR)(TIR)(PLOOP)(NBARC)(LRR)	NLR	TIR-NLR	TTPNL	GLLGMGGAGKTTIAKSIYNRM
Ceric	Ceratopteris	richardii	NA	Fern	Monilophyte	Ceric.15G029400.7.p	MOTIF	P-loop	698	718	(TIR)(TIR)(PLOOP)(NBARC)(LRR)	NLR	TIR-NLR	TTPNL	GLLGMGGAGKTTIAKSIYNRM
Ceric	Ceratopteris	richardii	NA	Fern	Monilophyte	Ceric.15G029400.8.p	MOTIF	P-loop	698	718	(TIR)(TIR)(PLOOP)(NBARC)(LRR)	NLR	TIR-NLR	TTPNL	GLLGMGGAGKTTIAKSIYNRM
Ceric	Ceratopteris	richardii	NA	Fern	Monilophyte	Ceric.15G029400.3.p	MOTIF	P-loop	676	696	(TIR)(TIR)(PLOOP)(NBARC)(LRR)(OTHER)	NLR	TIR-NLR	TTPNLO	GLLGMGGAGKTTIAKSIYNRM
Ceric	Ceratopteris	richardii	NA	Fern	Monilophyte	Ceric.15G029400.4.p	MOTIF	P-loop	698	718	(TIR)(TIR)(PLOOP)(NBARC)(LRR)	NLR	TIR-NLR	TTPNL	GLLGMGGAGKTTIAKSIYNRM
Ceric	Ceratopteris	richardii	NA	Fern	Monilophyte	Ceric.15G029400.5.p	MOTIF	P-loop	698	718	(TIR)(TIR)(PLOOP)(NBARC)(LRR)	NLR	TIR-NLR	TTPNL	GLLGMGGAGKTTIAKSIYNRM
Ceric	Ceratopteris	richardii	NA	Fern	Monilophyte	Ceric.15G029400.6.p	MOTIF	P-loop	698	718	(TIR)(TIR)(PLOOP)(NBARC)(LRR)	NLR	TIR-NLR	TTPNL	GLLGMGGAGKTTIAKSIYNRM
Ceric	Ceratopteris	richardii	NA	Fern	Monilophyte	Ceric.15G029400.2.p	MOTIF	P-loop	676	696	(TIR)(TIR)(PLOOP)(NBARC)(LRR)	NLR	TIR-NLR	TTPNL	GLLGMGGAGKTTIAKSIYNRM
Ceric	Ceratopteris	richardii	NA	Fern	Monilophyte	Ceric.15G029400.11.p	MOTIF	P-loop	698	718	(TIR)(TIR)(PLOOP)(NBARC)(LRR)	NLR	TIR-NLR	TTPNL	GLLGMGGAGKTTIAKSIYNRM
Ceric	Ceratopteris	richardii	NA	Fern	Monilophyte	Ceric.15G029400.12.p	MOTIF	P-loop	698	718	(TIR)(TIR)(PLOOP)(NBARC)(LRR)	NLR	TIR-NLR	TTPNL	GLLGMGGAGKTTIAKSIYNRM
Ceric	Ceratopteris	richardii	NA	Fern	Monilophyte	Ceric.15G029400.13.p	MOTIF	P-loop	698	718	(TIR)(TIR)(PLOOP)(NBARC)(LRR)	NLR	TIR-NLR	TTPNL	GLLGMGGAGKTTIAKSIYNRM
Ceric	Ceratopteris	richardii	NA	Fern	Monilophyte	Ceric.15G029400.9.p	MOTIF	P-loop	698	718	(TIR)(TIR)(PLOOP)(NBARC)(LRR)	NLR	TIR-NLR	TTPNL	GLLGMGGAGKTTIAKSIYNRM
Ceric	Ceratopteris	richardii	NA	Fern	Monilophyte	Ceric.15G029400.10.p	MOTIF	P-loop	698	718	(TIR)(TIR)(PLOOP)(NBARC)(LRR)	NLR	TIR-NLR	TTPNL	GLLGMGGAGKTTIAKSIYNRM
Ceric	Ceratopteris	richardii	NA	Fern	Monilophyte	Ceric.15G029400.14.p	MOTIF	P-loop	698	718	(TIR)(TIR)(PLOOP)(NBARC)(LRR)	NLR	TIR-NLR	TTPNL	GLLGMGGAGKTTIAKSIYNRM
Ceric	Ceratopteris	richardii	NA	Fern	Monilophyte	Ceric.15G029400.16.p	MOTIF	P-loop	698	718	(TIR)(TIR)(PLOOP)(NBARC)	NLR	TIR-NLR	TTPN	GLLGMGGAGKTTIAKSIYNRM
Ceric	Ceratopteris	richardii	NA	Fern	Monilophyte	Ceric.15G029400.15.p	MOTIF	P-loop	279	299	(NBARC)	NLR	UNDETERMINED	N	GLLGMGGAGKTTIAKSIYNRM
Ceric	Ceratopteris	richardii	NA	Fern	Monilophyte	Ceric.15G002300.1.p	MOTIF	P-loop	707	727	(TIR)(TIR)(NBARC)	NLR	TIR-NLR	TTN	GLLGMGGVGKTTTAMSIYNKI
Ceric	Ceratopteris	richardii	NA	Fern	Monilophyte	Ceric.15G002300.2.p	MOTIF	P-loop	476	496	(TIR)(NBARC)	NLR	TIR-NLR	TN	GLLGMGGVGKTTTAMSIYNKI
Ceric	Ceratopteris	richardii	NA	Fern	Monilophyte	Ceric.15G002300.3.p	MOTIF	P-loop	278	298	(NBARC)	NLR	UNDETERMINED	N	GLLGMGGVGKTTTAMSIYNKI
Ceric	Ceratopteris	richardii	NA	Fern	Monilophyte	Ceric.15G018300.1.p	MOTIF	P-loop	483	503	(TIR)(NBARC)(LRR)	NLR	TIR-NLR	TNL	GLVGIGGVGKTTLAESIYNIM
Ceric	Ceratopteris	richardii	NA	Fern	Monilophyte	Ceric.15G018300.6.p	MOTIF	P-loop	483	503	(TIR)(NBARC)(LRR)	NLR	TIR-NLR	TNL	GLVGIGGVGKTTLAESIYNIM
Ceric	Ceratopteris	richardii	NA	Fern	Monilophyte	Ceric.15G018300.5.p	MOTIF	P-loop	483	503	(TIR)(NBARC)(LRR)	NLR	TIR-NLR	TNL	GLVGIGGVGKTTLAESIYNIM
Ceric	Ceratopteris	richardii	NA	Fern	Monilophyte	Ceric.15G018300.3.p	MOTIF	P-loop	483	503	(TIR)(NBARC)(LRR)	NLR	TIR-NLR	TNL	GLVGIGGVGKTTLAESIYNIM
Ceric	Ceratopteris	richardii	NA	Fern	Monilophyte	Ceric.15G018300.4.p	MOTIF	P-loop	483	503	(TIR)(NBARC)(LRR)	NLR	TIR-NLR	TNL	GLVGIGGVGKTTLAESIYNIM
Ceric	Ceratopteris	richardii	NA	Fern	Monilophyte	Ceric.15G018300.2.p	MOTIF	P-loop	483	503	(TIR)(NBARC)(LRR)	NLR	TIR-NLR	TNL	GLVGIGGVGKTTLAESIYNIM
Ceric	Ceratopteris	richardii	NA	Fern	Monilophyte	Ceric.15G018300.7.p	MOTIF	P-loop	457	477	(TIR)(NBARC)(LRR)	NLR	TIR-NLR	TNL	GLVGIGGVGKTTLAESIYNIM
Ceric	Ceratopteris	richardii	NA	Fern	Monilophyte	Ceric.15G018300.8.p	MOTIF	P-loop	407	427	(TIR)(NBARC)(LRR)	NLR	TIR-NLR	TNL	GLVGIGGVGKTTLAESIYNIM
Ceric	Ceratopteris	richardii	NA	Fern	Monilophyte	Ceric.15G018300.10.p	MOTIF	P-loop	267	287	(NBARC)(LRR)	NLR	UNDETERMINED	NL	GLVGIGGVGKTTLAESIYNIM
Ceric	Ceratopteris	richardii	NA	Fern	Monilophyte	Ceric.15G018300.9.p	MOTIF	P-loop	267	287	(NBARC)(LRR)	NLR	UNDETERMINED	NL	GLVGIGGVGKTTLAESIYNIM
Ceric	Ceratopteris	richardii	NA	Fern	Monilophyte	Ceric.15G041000.1.p	MOTIF	P-loop	359	379	(PLOOP)(NBARC)(LRR)	NLR	UNDETERMINED	PNL	GILGMGGAGKTTIAKSIYNGM
Ceric	Ceratopteris	richardii	NA	Fern	Monilophyte	Ceric.15G041000.3.p	MOTIF	P-loop	52	72	(NBARC)(LRR)	NLR	UNDETERMINED	NL	GILGMGGAGKTTIAKSIYNGM
Ceric	Ceratopteris	richardii	NA	Fern	Monilophyte	Ceric.15G011100.1.p	MOTIF	P-loop	522	542	(TIR)(PLOOP)(NBARC)(LRR)	NLR	TIR-NLR	TPNL	GLLGMGGVGKTTAAMSVYNKL
Ceric	Ceratopteris	richardii	NA	Fern	Monilophyte	Ceric.15G040100.1.p	MOTIF	P-loop	700	720	(TIR)(TIR)(PLOOP)(NBARC)(LRR)	NLR	TIR-NLR	TTPNL	GIWGMGGAGKTTIAKSIYNGM
Ceric	Ceratopteris	richardii	NA	Fern	Monilophyte	Ceric.15G040100.2.p	MOTIF	P-loop	189	209	(NBARC)(LRR)	NLR	UNDETERMINED	NL	GIWGMGGAGKTTIAKSIYNGM
Ceric	Ceratopteris	richardii	NA	Fern	Monilophyte	Ceric.15G002100.1.p	MOTIF	P-loop	402	422	(TIR)(TIR)(NBARC)(LRR)	NLR	TIR-NLR	TTNL	GLLGMGGVGKTTTAMSIYNKI
Ceric	Ceratopteris	richardii	NA	Fern	Monilophyte	Ceric.15G027100.1.p	MOTIF	P-loop	58	78	(NBARC)(LRR)(LRR)	NLR	UNDETERMINED	NL	GLQGMGGTGKTTTAMSIYNKI
Ceric	Ceratopteris	richardii	NA	Fern	Monilophyte	Ceric.15G024100.1.p	MOTIF	P-loop	142	162	(NBARC)(LRR)	NLR	UNDETERMINED	NL	GFLGMGGVGKTTTAMSVYNKI
Ceric	Ceratopteris	richardii	NA	Fern	Monilophyte	Ceric.15G024100.2.p	MOTIF	P-loop	142	162	(NBARC)(LRR)	NLR	UNDETERMINED	NL	GFLGMGGVGKTTTAMSVYNKI
Ceric	Ceratopteris	richardii	NA	Fern	Monilophyte	Ceric.15G024100.3.p	MOTIF	P-loop	142	162	(NBARC)	NLR	UNDETERMINED	N	GFLGMGGVGKTTTAMSVYNKI
Ceric	Ceratopteris	richardii	NA	Fern	Monilophyte	Ceric.15G027700.1.p	MOTIF	P-loop	53	73	(NBARC)(LRR)	NLR	UNDETERMINED	NL	GLLGIRGSGKTTTAVSIYNKI
Ceric	Ceratopteris	richardii	NA	Fern	Monilophyte	Ceric.15G027900.1.p	MOTIF	P-loop	102	122	(NBARC)(LRR)(LRR)	NLR	UNDETERMINED	NL	GLLGMGGSGKTTTAVSIYNKI
Ceric	Ceratopteris	richardii	NA	Fern	Monilophyte	Ceric.15G027900.2.p	MOTIF	P-loop	20	40	(NBARC)(LRR)(LRR)	NLR	UNDETERMINED	NL	GLLGMGGSGKTTTAVSIYNKI
Ceric	Ceratopteris	richardii	NA	Fern	Monilophyte	Ceric.15G040200.1.p	MOTIF	P-loop	702	722	(TIR)(TIR)(PLOOP)(NBARC)(LRR)	NLR	CC-NLR or CCR-NLR or CCG10-NLR	TTPNL	GIWGMGGAGKTTIAKSIYNGM
Ceric	Ceratopteris	richardii	NA	Fern	Monilophyte	Ceric.15G040200.2.p	MOTIF	P-loop	702	722	(TIR)(TIR)(PLOOP)(NBARC)(LRR)	NLR	CC-NLR or CCR-NLR or CCG10-NLR	TTPNL	GIWGMGGAGKTTIAKSIYNGM
Ceric	Ceratopteris	richardii	NA	Fern	Monilophyte	Ceric.15G040200.3.p	MOTIF	P-loop	702	722	(TIR)(TIR)(PLOOP)(NBARC)(LRR)	NLR	CC-NLR or CCR-NLR or CCG10-NLR	TTPNL	GIWGMGGAGKTTIAKSIYNGM
Ceric	Ceratopteris	richardii	NA	Fern	Monilophyte	Ceric.15G040200.4.p	MOTIF	P-loop	702	722	(TIR)(TIR)(PLOOP)(NBARC)(LRR)	NLR	CC-NLR or CCR-NLR or CCG10-NLR	TTPNL	GIWGMGGAGKTTIAKSIYNGM
Ceric	Ceratopteris	richardii	NA	Fern	Monilophyte	Ceric.15G040200.5.p	MOTIF	P-loop	702	722	(TIR)(TIR)(PLOOP)(NBARC)(LRR)	NLR	CC-NLR or CCR-NLR or CCG10-NLR	TTPNL	GIWGMGGAGKTTIAKSIYNGM
Ceric	Ceratopteris	richardii	NA	Fern	Monilophyte	Ceric.15G040200.6.p	MOTIF	P-loop	674	694	(TIR)(TIR)(PLOOP)(NBARC)(LRR)	NLR	CC-NLR or CCR-NLR or CCG10-NLR	TTPNL	GIWGMGGAGKTTIAKSIYNGM
Ceric	Ceratopteris	richardii	NA	Fern	Monilophyte	Ceric.15G040200.7.p	MOTIF	P-loop	592	612	(TIR)(PLOOP)(NBARC)(LRR)	NLR	CC-NLR or CCR-NLR or CCG10-NLR	TPNL	GIWGMGGAGKTTIAKSIYNGM
Ceric	Ceratopteris	richardii	NA	Fern	Monilophyte	Ceric.15G040200.8.p	MOTIF	P-loop	430	450	(TIR)(PLOOP)(NBARC)(LRR)	NLR	CC-NLR or CCR-NLR or CCG10-NLR	TPNL	GIWGMGGAGKTTIAKSIYNGM
Ceric	Ceratopteris	richardii	NA	Fern	Monilophyte	Ceric.15G017000.1.p	MOTIF	P-loop	529	549	(TIR)(NBARC)(LRR)(LRR)	NLR	TIR-NLR	TNL	GLLGEEGVGKTTVAKLIYERI
Ceric	Ceratopteris	richardii	NA	Fern	Monilophyte	Ceric.15G017000.2.p	MOTIF	P-loop	322	342	(TIR)(NBARC)(LRR)(LRR)	NLR	TIR-NLR	TNL	GLLGEEGVGKTTVAKLIYERI
Ceric	Ceratopteris	richardii	NA	Fern	Monilophyte	Ceric.15G017300.1.p	MOTIF	P-loop	125	145	(NBARC)	NLR	UNDETERMINED	N	GLVGIGGVGKTTLAESTYNIM
Ceric	Ceratopteris	richardii	NA	Fern	Monilophyte	Ceric.15G049600.1.p	MOTIF	P-loop	700	720	(TIR)(TIR)(PLOOP)(NBARC)(LRR)	NLR	TIR-NLR	TTPNL	GIWGMGGAGKTTIARSIYNGM
Ceric	Ceratopteris	richardii	NA	Fern	Monilophyte	Ceric.15G049600.5.p	MOTIF	P-loop	700	720	(TIR)(TIR)(PLOOP)(NBARC)(LRR)	NLR	TIR-NLR	TTPNL	GIWGMGGAGKTTIARSIYNGM
Ceric	Ceratopteris	richardii	NA	Fern	Monilophyte	Ceric.15G049600.4.p	MOTIF	P-loop	700	720	(TIR)(TIR)(PLOOP)(NBARC)(LRR)	NLR	TIR-NLR	TTPNL	GIWGMGGAGKTTIARSIYNGM
Ceric	Ceratopteris	richardii	NA	Fern	Monilophyte	Ceric.15G049600.3.p	MOTIF	P-loop	700	720	(TIR)(TIR)(PLOOP)(NBARC)(LRR)	NLR	TIR-NLR	TTPNL	GIWGMGGAGKTTIARSIYNGM
Ceric	Ceratopteris	richardii	NA	Fern	Monilophyte	Ceric.15G049600.6.p	MOTIF	P-loop	674	694	(TIR)(TIR)(PLOOP)(NBARC)(LRR)	NLR	TIR-NLR	TTPNL	GIWGMGGAGKTTIARSIYNGM
Ceric	Ceratopteris	richardii	NA	Fern	Monilophyte	Ceric.15G049600.2.p	MOTIF	P-loop	700	720	(TIR)(TIR)(PLOOP)(NBARC)(LRR)	NLR	TIR-NLR	TTPNL	GIWGMGGAGKTTIARSIYNGM
Ceric	Ceratopteris	richardii	NA	Fern	Monilophyte	Ceric.15G009600.1.p	MOTIF	P-loop	705	725	(TIR)(TIR)(PLOOP)(NBARC)(LRR)	NLR	TIR-NLR	TTPNL	GLSGMGGAGKTTTAMSVYNKI
Ceric	Ceratopteris	richardii	NA	Fern	Monilophyte	Ceric.15G009600.3.p	MOTIF	P-loop	705	725	(TIR)(TIR)(PLOOP)(NBARC)(LRR)	NLR	TIR-NLR	TTPNL	GLSGMGGAGKTTTAMSVYNKI
Ceric	Ceratopteris	richardii	NA	Fern	Monilophyte	Ceric.15G009600.2.p	MOTIF	P-loop	705	725	(TIR)(TIR)(PLOOP)(NBARC)(LRR)	NLR	TIR-NLR	TTPNL	GLSGMGGAGKTTTAMSVYNKI
Ceric	Ceratopteris	richardii	NA	Fern	Monilophyte	Ceric.15G009600.6.p	MOTIF	P-loop	524	544	(TIR)(PLOOP)(NBARC)(LRR)	NLR	TIR-NLR	TPNL	GLSGMGGAGKTTTAMSVYNKI
Ceric	Ceratopteris	richardii	NA	Fern	Monilophyte	Ceric.15G009600.5.p	MOTIF	P-loop	524	544	(TIR)(PLOOP)(NBARC)(LRR)	NLR	TIR-NLR	TPNL	GLSGMGGAGKTTTAMSVYNKI
Ceric	Ceratopteris	richardii	NA	Fern	Monilophyte	Ceric.15G009600.4.p	MOTIF	P-loop	524	544	(TIR)(PLOOP)(NBARC)(LRR)	NLR	TIR-NLR	TPNL	GLSGMGGAGKTTTAMSVYNKI
Ceric	Ceratopteris	richardii	NA	Fern	Monilophyte	Ceric.39G035100.1.p	MOTIF	RNBS-D	471	499	(RPW8)(NBARC)(LRR)	NLR	CCR-NLR	RNL	LQECFLDLAILPRSSHWPAKVLLDMWVHI
Ceric	Ceratopteris	richardii	NA	Fern	Monilophyte	Ceric.39G035100.2.p	MOTIF	RNBS-D	187	215	(NBARC)(LRR)	NLR	CC-NLR or CCR-NLR or CCG10-NLR	NL	LQECFLDLAILPRSSHWPAKVLLDMWVHI
Ceric	Ceratopteris	richardii	NA	Fern	Monilophyte	Ceric.01G123500.1.p	MOTIF	RNBS-D	490	518	(CblN)(NBARC)(LRR)	NLR	CCR-NLR	ONL	HRECFLYFAAFPEDTPIPTQDLINLWIAE
Ceric	Ceratopteris	richardii	NA	Fern	Monilophyte	Ceric.01G123500.2.p	MOTIF	RNBS-D	363	391	(NBARC)(LRR)	NLR	CC-NLR or CCR-NLR or CCG10-NLR	NL	HRECFLYFAAFPEDTPIPTQDLINLWIAE
Ceric	Ceratopteris	richardii	NA	Fern	Monilophyte	Ceric.01G123500.3.p	MOTIF	RNBS-D	286	314	(NBARC)(LRR)	NLR	CC-NLR or CCR-NLR or CCG10-NLR	NL	HRECFLYFAAFPEDTPIPTQDLINLWIAE
Ceric	Ceratopteris	richardii	NA	Fern	Monilophyte	Ceric.01G123500.4.p	MOTIF	RNBS-D	224	252	(NBARC)(LRR)	NLR	CC-NLR or CCR-NLR or CCG10-NLR	NL	HRECFLYFAAFPEDTPIPTQDLINLWIAE
Ceric	Ceratopteris	richardii	NA	Fern	Monilophyte	Ceric.01G123500.5.p	MOTIF	RNBS-D	35	63	(LRR)	degenerate NLR	CC-NLR or CCR-NLR or CCG10-NLR	L	HRECFLYFAAFPEDTPIPTQDLINLWIAE
Ceric	Ceratopteris	richardii	NA	Fern	Monilophyte	Ceric.15G040200.1.p	MOTIF	RNBS-D	1122	1150	(TIR)(TIR)(PLOOP)(NBARC)(LRR)	NLR	CC-NLR or CCR-NLR or CCG10-NLR	TTPNL	LQHLDVYRCIFLKRFDSSLGKLKDLRYLN
Ceric	Ceratopteris	richardii	NA	Fern	Monilophyte	Ceric.15G040200.2.p	MOTIF	RNBS-D	1122	1150	(TIR)(TIR)(PLOOP)(NBARC)(LRR)	NLR	CC-NLR or CCR-NLR or CCG10-NLR	TTPNL	LQHLDVYRCIFLKRFDSSLGKLKDLRYLN
Ceric	Ceratopteris	richardii	NA	Fern	Monilophyte	Ceric.15G040200.3.p	MOTIF	RNBS-D	1122	1150	(TIR)(TIR)(PLOOP)(NBARC)(LRR)	NLR	CC-NLR or CCR-NLR or CCG10-NLR	TTPNL	LQHLDVYRCIFLKRFDSSLGKLKDLRYLN
Ceric	Ceratopteris	richardii	NA	Fern	Monilophyte	Ceric.15G040200.4.p	MOTIF	RNBS-D	1122	1150	(TIR)(TIR)(PLOOP)(NBARC)(LRR)	NLR	CC-NLR or CCR-NLR or CCG10-NLR	TTPNL	LQHLDVYRCIFLKRFDSSLGKLKDLRYLN
Ceric	Ceratopteris	richardii	NA	Fern	Monilophyte	Ceric.15G040200.5.p	MOTIF	RNBS-D	1122	1150	(TIR)(TIR)(PLOOP)(NBARC)(LRR)	NLR	CC-NLR or CCR-NLR or CCG10-NLR	TTPNL	LQHLDVYRCIFLKRFDSSLGKLKDLRYLN
Ceric	Ceratopteris	richardii	NA	Fern	Monilophyte	Ceric.15G040200.6.p	MOTIF	RNBS-D	1094	1122	(TIR)(TIR)(PLOOP)(NBARC)(LRR)	NLR	CC-NLR or CCR-NLR or CCG10-NLR	TTPNL	LQHLDVYRCIFLKRFDSSLGKLKDLRYLN
Ceric	Ceratopteris	richardii	NA	Fern	Monilophyte	Ceric.15G040200.7.p	MOTIF	RNBS-D	1012	1040	(TIR)(PLOOP)(NBARC)(LRR)	NLR	CC-NLR or CCR-NLR or CCG10-NLR	TPNL	LQHLDVYRCIFLKRFDSSLGKLKDLRYLN
Ceric	Ceratopteris	richardii	NA	Fern	Monilophyte	Ceric.15G040200.8.p	MOTIF	RNBS-D	850	878	(TIR)(PLOOP)(NBARC)(LRR)	NLR	CC-NLR or CCR-NLR or CCG10-NLR	TPNL	LQHLDVYRCIFLKRFDSSLGKLKDLRYLN
Ceric	Ceratopteris	richardii	NA	Fern	Monilophyte	Ceric.1Z045800.1.p	MOTIF	GLPL	110	130	(NBARC)(LRR)	NLR	UNDETERMINED	NL	CQGLPLSLKVVGTYLFHNIDE
Ceric	Ceratopteris	richardii	NA	Fern	Monilophyte	Ceric.36G067300.1.p	MOTIF	GLPL	681	701	(TIR)(NBARC)(LRR)	NLR	TIR-NLR	TNL	CKGLPLSLKVIGSYLYGHESE
Ceric	Ceratopteris	richardii	NA	Fern	Monilophyte	Ceric.36G066600.1.p	MOTIF	GLPL	681	701	(TIR)(PLOOP)(NBARC)(LRR)	NLR	TIR-NLR	TPNL	CKGLPLSLKVIGSYLYGHESE
Ceric	Ceratopteris	richardii	NA	Fern	Monilophyte	Ceric.36G066600.3.p	MOTIF	GLPL	681	701	(TIR)(PLOOP)(NBARC)(LRR)	NLR	TIR-NLR	TPNL	CKGLPLSLKVIGSYLYGHESE
Ceric	Ceratopteris	richardii	NA	Fern	Monilophyte	Ceric.36G066600.2.p	MOTIF	GLPL	681	701	(TIR)(PLOOP)(NBARC)(LRR)	NLR	TIR-NLR	TPNL	CKGLPLSLKVIGSYLYGHESE
Ceric	Ceratopteris	richardii	NA	Fern	Monilophyte	Ceric.36G066600.8.p	MOTIF	GLPL	681	701	(TIR)(PLOOP)(NBARC)(LRR)	NLR	TIR-NLR	TPNL	CKGLPLSLKVIGSYLYGHESE
Ceric	Ceratopteris	richardii	NA	Fern	Monilophyte	Ceric.36G066600.6.p	MOTIF	GLPL	681	701	(TIR)(PLOOP)(NBARC)(LRR)	NLR	TIR-NLR	TPNL	CKGLPLSLKVIGSYLYGHESE
Ceric	Ceratopteris	richardii	NA	Fern	Monilophyte	Ceric.36G066600.7.p	MOTIF	GLPL	681	701	(TIR)(PLOOP)(NBARC)(LRR)	NLR	TIR-NLR	TPNL	CKGLPLSLKVIGSYLYGHESE
Ceric	Ceratopteris	richardii	NA	Fern	Monilophyte	Ceric.36G066600.4.p	MOTIF	GLPL	598	618	(TIR)(PLOOP)(NBARC)(LRR)	NLR	TIR-NLR	TPNL	CKGLPLSLKVIGSYLYGHESE
Ceric	Ceratopteris	richardii	NA	Fern	Monilophyte	Ceric.36G066600.11.p	MOTIF	GLPL	598	618	(TIR)(PLOOP)(NBARC)(LRR)	NLR	TIR-NLR	TPNL	CKGLPLSLKVIGSYLYGHESE
Ceric	Ceratopteris	richardii	NA	Fern	Monilophyte	Ceric.36G066600.10.p	MOTIF	GLPL	488	508	(PLOOP)(NBARC)(LRR)	NLR	UNDETERMINED	PNL	CKGLPLSLKVIGSYLYGHESE
Ceric	Ceratopteris	richardii	NA	Fern	Monilophyte	Ceric.36G066600.5.p	MOTIF	GLPL	232	252	(NBARC)(LRR)	NLR	UNDETERMINED	NL	CKGLPLSLKVIGSYLYGHESE
Ceric	Ceratopteris	richardii	NA	Fern	Monilophyte	Ceric.36G066600.9.p	MOTIF	GLPL	232	252	(NBARC)(LRR)	NLR	UNDETERMINED	NL	CKGLPLSLKVIGSYLYGHESE
Ceric	Ceratopteris	richardii	NA	Fern	Monilophyte	Ceric.28G061500.1.p	MOTIF	GLPL	565	585	(NBARC)(LRR)	NLR	UNDETERMINED	NL	CQGLPLALRLVARYVRMQCIL
Ceric	Ceratopteris	richardii	NA	Fern	Monilophyte	Ceric.05G095900.1.p	MOTIF	GLPL	361	381	(NBARC)	NLR	UNDETERMINED	N	CAYHPLTISVIGEALSGETRR
Ceric	Ceratopteris	richardii	NA	Fern	Monilophyte	Ceric.05G096400.1.p	MOTIF	GLPL	356	376	(NBARC)(ARM)	NLR	UNDETERMINED	NO	CAYHPLTISVIGEALSGETRR
Ceric	Ceratopteris	richardii	NA	Fern	Monilophyte	Ceric.05G037800.1.p	MOTIF	GLPL	555	575	(NBARC)(NBARC)(LRR)	NLR	UNDETERMINED	NNL	CKGLPLSLKVIGSHLYGKTDR
Ceric	Ceratopteris	richardii	NA	Fern	Monilophyte	Ceric.05G096300.1.p	MOTIF	GLPL	255	275	(NBARC)(ARM)	NLR	UNDETERMINED	NO	CAYHPLTISVTGEALSGETRR
Ceric	Ceratopteris	richardii	NA	Fern	Monilophyte	Ceric.1Z167800.1.p	MOTIF	GLPL	448	468	(TIR)(NBARC)(LRR)	NLR	TIR-NLR	TNL	CQGLPLSLKIIGSHLYGNSDR
Ceric	Ceratopteris	richardii	NA	Fern	Monilophyte	Ceric.38G012100.1.p	MOTIF	GLPL	357	377	(NBARC)(LRR)	NLR	UNDETERMINED	NL	CNGLPLSLKVMGAHLYRERDL
Ceric	Ceratopteris	richardii	NA	Fern	Monilophyte	Ceric.35G036900.1.p	MOTIF	GLPL	730	750	(TIR)(NBARC)(NBARC)(LRR)	NLR	TIR-NLR	TNNL	CQGLPLSLTVLGCHLYGANDI
Ceric	Ceratopteris	richardii	NA	Fern	Monilophyte	Ceric.35G036900.2.p	MOTIF	GLPL	730	750	(TIR)(NBARC)(NBARC)(LRR)	NLR	TIR-NLR	TNNL	CQGLPLSLTVLGCHLYGANDI
Ceric	Ceratopteris	richardii	NA	Fern	Monilophyte	Ceric.35G036900.3.p	MOTIF	GLPL	730	750	(TIR)(NBARC)(NBARC)(LRR)	NLR	TIR-NLR	TNNL	CQGLPLSLTVLGCHLYGANDI
Ceric	Ceratopteris	richardii	NA	Fern	Monilophyte	Ceric.39G035100.1.p	MOTIF	GLPL	411	431	(RPW8)(NBARC)(LRR)	NLR	CCR-NLR	RNL	CGNLPLALKVIGSSLYCDELF
Ceric	Ceratopteris	richardii	NA	Fern	Monilophyte	Ceric.39G035100.2.p	MOTIF	GLPL	127	147	(NBARC)(LRR)	NLR	CC-NLR or CCR-NLR or CCG10-NLR	NL	CGNLPLALKVIGSSLYCDELF
Ceric	Ceratopteris	richardii	NA	Fern	Monilophyte	Ceric.09G091400.1.p	MOTIF	GLPL	664	684	(TIR)(PLOOP)(NBARC)(LRR)	NLR	TIR-NLR	TPNL	CQGLPLSLKVMGAHLYGHNDE
Ceric	Ceratopteris	richardii	NA	Fern	Monilophyte	Ceric.09G091400.2.p	MOTIF	GLPL	432	452	(NBARC)(LRR)	NLR	UNDETERMINED	NL	CQGLPLSLKVMGAHLYGHNDE
Ceric	Ceratopteris	richardii	NA	Fern	Monilophyte	Ceric.09G090900.1.p	MOTIF	GLPL	249	269	(NBARC)(LRR)	NLR	UNDETERMINED	NL	CQGLPLSLKVMGAHLYGHNDE
Ceric	Ceratopteris	richardii	NA	Fern	Monilophyte	Ceric.09G090900.3.p	MOTIF	GLPL	165	185	(NBARC)(LRR)	NLR	UNDETERMINED	NL	CQGLPLSLKVMGAHLYGHNDE
Ceric	Ceratopteris	richardii	NA	Fern	Monilophyte	Ceric.09G090900.2.p	MOTIF	GLPL	249	269	(NBARC)	NLR	UNDETERMINED	N	CQGLPLSLKVMGAHLYGHNDE
Ceric	Ceratopteris	richardii	NA	Fern	Monilophyte	Ceric.16G074100.1.p	MOTIF	GLPL	823	843	(TIR)(PLOOP)	degenerate NLR	TIR-NLR	TP	LGRLPYGLAVIGTLLAELPIL
Ceric	Ceratopteris	richardii	NA	Fern	Monilophyte	Ceric.16G033800.1.p	MOTIF	GLPL	110	130	(NBARC)(LRR)	NLR	UNDETERMINED	NL	CQGLPLSLKVVGTYLFHNIDE
Ceric	Ceratopteris	richardii	NA	Fern	Monilophyte	Ceric.16G083400.1.p	MOTIF	GLPL	38	58	(NBARC)(LRR)	NLR	UNDETERMINED	NL	CKGLPLSLKVIGSHLYGESDI
Ceric	Ceratopteris	richardii	NA	Fern	Monilophyte	Ceric.16G083400.2.p	MOTIF	GLPL	38	58	(NBARC)(LRR)	NLR	UNDETERMINED	NL	CKGLPLSLKVIGSHLYGESDI
Ceric	Ceratopteris	richardii	NA	Fern	Monilophyte	Ceric.16G083400.4.p	MOTIF	GLPL	38	58	(NBARC)(LRR)	NLR	UNDETERMINED	NL	CKGLPLSLKVIGSHLYGESDI
Ceric	Ceratopteris	richardii	NA	Fern	Monilophyte	Ceric.16G083400.3.p	MOTIF	GLPL	38	58	(NBARC)(LRR)	NLR	UNDETERMINED	NL	CKGLPLSLKVIGSHLYGESDI
Ceric	Ceratopteris	richardii	NA	Fern	Monilophyte	Ceric.01G123500.1.p	MOTIF	GLPL	420	440	(CblN)(NBARC)(LRR)	NLR	CCR-NLR	ONL	CGGLPLALKVVGGALAATPVD
Ceric	Ceratopteris	richardii	NA	Fern	Monilophyte	Ceric.01G123500.2.p	MOTIF	GLPL	293	313	(NBARC)(LRR)	NLR	CC-NLR or CCR-NLR or CCG10-NLR	NL	CGGLPLALKVVGGALAATPVD
Ceric	Ceratopteris	richardii	NA	Fern	Monilophyte	Ceric.01G123500.3.p	MOTIF	GLPL	216	236	(NBARC)(LRR)	NLR	CC-NLR or CCR-NLR or CCG10-NLR	NL	CGGLPLALKVVGGALAATPVD
Ceric	Ceratopteris	richardii	NA	Fern	Monilophyte	Ceric.01G123500.4.p	MOTIF	GLPL	154	174	(NBARC)(LRR)	NLR	CC-NLR or CCR-NLR or CCG10-NLR	NL	CGGLPLALKVVGGALAATPVD
Ceric	Ceratopteris	richardii	NA	Fern	Monilophyte	Ceric.11G099400.1.p	MOTIF	GLPL	348	368	(NBARC)(LRR)	NLR	UNDETERMINED	NL	CHGLPVALKVIGTHLHSFSEH
Ceric	Ceratopteris	richardii	NA	Fern	Monilophyte	Ceric.1Z114600.1.p	MOTIF	GLPL	421	441	(TIR)(NBARC)	NLR	TIR-NLR	TN	CQGLPLSLKIIGSHLYGNSDR
Ceric	Ceratopteris	richardii	NA	Fern	Monilophyte	Ceric.1Z074300.1.p	MOTIF	GLPL	434	454	(NBARC)(LRR)	NLR	UNDETERMINED	NL	CQGLPLSLKVMGAYLYGHNDE
Ceric	Ceratopteris	richardii	NA	Fern	Monilophyte	Ceric.1Z074300.2.p	MOTIF	GLPL	180	200	(NBARC)(LRR)	NLR	UNDETERMINED	NL	CQGLPLSLKVMGAYLYGHNDE
Ceric	Ceratopteris	richardii	NA	Fern	Monilophyte	Ceric.12G084200.1.p	MOTIF	GLPL	356	376	(NBARC)(ARM)	NLR	UNDETERMINED	NO	CAYHPLTISVMGEALSGETRQ
Ceric	Ceratopteris	richardii	NA	Fern	Monilophyte	Ceric.12G024400.1.p	MOTIF	GLPL	680	700	(TIR)(PLOOP)(NBARC)(LRR)	NLR	TIR-NLR	TPNL	CKGLPLSLEVIGSSLYGCESE
Ceric	Ceratopteris	richardii	NA	Fern	Monilophyte	Ceric.12G024400.2.p	MOTIF	GLPL	232	252	(NBARC)	NLR	UNDETERMINED	N	CKGLPLSLEVIGSSLYGCESE
Ceric	Ceratopteris	richardii	NA	Fern	Monilophyte	Ceric.1Z086200.1.p	MOTIF	GLPL	862	882	(TIR)(TIR)(PLOOP)(NBARC)(LRR)	NLR	TIR-NLR	TTPNL	CDGLPLALKVVGSYLYNVSDK
Ceric	Ceratopteris	richardii	NA	Fern	Monilophyte	Ceric.1Z086200.2.p	MOTIF	GLPL	780	800	(TIR)(TIR)(PLOOP)(NBARC)(LRR)	NLR	TIR-NLR	TTPNL	CDGLPLALKVVGSYLYNVSDK
Ceric	Ceratopteris	richardii	NA	Fern	Monilophyte	Ceric.1Z238100.1.p	MOTIF	GLPL	857	877	(TIR)(TIR)(PLOOP)(NBARC)(LRR)	NLR	TIR-NLR	TTPNL	CGGLPLSLEVIGAHLYQYNDD
Ceric	Ceratopteris	richardii	NA	Fern	Monilophyte	Ceric.1Z238100.15.p	MOTIF	GLPL	857	877	(TIR)(TIR)(PLOOP)(NBARC)(LRR)	NLR	TIR-NLR	TTPNL	CGGLPLSLEVIGAHLYQYNDD
Ceric	Ceratopteris	richardii	NA	Fern	Monilophyte	Ceric.1Z238100.14.p	MOTIF	GLPL	857	877	(TIR)(TIR)(PLOOP)(NBARC)(LRR)	NLR	TIR-NLR	TTPNL	CGGLPLSLEVIGAHLYQYNDD
Ceric	Ceratopteris	richardii	NA	Fern	Monilophyte	Ceric.1Z238100.13.p	MOTIF	GLPL	857	877	(TIR)(TIR)(PLOOP)(NBARC)(LRR)	NLR	TIR-NLR	TTPNL	CGGLPLSLEVIGAHLYQYNDD
Ceric	Ceratopteris	richardii	NA	Fern	Monilophyte	Ceric.1Z238100.12.p	MOTIF	GLPL	857	877	(TIR)(TIR)(PLOOP)(NBARC)(LRR)	NLR	TIR-NLR	TTPNL	CGGLPLSLEVIGAHLYQYNDD
Ceric	Ceratopteris	richardii	NA	Fern	Monilophyte	Ceric.1Z238100.11.p	MOTIF	GLPL	857	877	(TIR)(TIR)(PLOOP)(NBARC)(LRR)	NLR	TIR-NLR	TTPNL	CGGLPLSLEVIGAHLYQYNDD
Ceric	Ceratopteris	richardii	NA	Fern	Monilophyte	Ceric.1Z238100.10.p	MOTIF	GLPL	857	877	(TIR)(TIR)(PLOOP)(NBARC)(LRR)	NLR	TIR-NLR	TTPNL	CGGLPLSLEVIGAHLYQYNDD
Ceric	Ceratopteris	richardii	NA	Fern	Monilophyte	Ceric.1Z238100.9.p	MOTIF	GLPL	857	877	(TIR)(TIR)(PLOOP)(NBARC)(LRR)	NLR	TIR-NLR	TTPNL	CGGLPLSLEVIGAHLYQYNDD
Ceric	Ceratopteris	richardii	NA	Fern	Monilophyte	Ceric.1Z238100.8.p	MOTIF	GLPL	857	877	(TIR)(TIR)(PLOOP)(NBARC)(LRR)	NLR	TIR-NLR	TTPNL	CGGLPLSLEVIGAHLYQYNDD
Ceric	Ceratopteris	richardii	NA	Fern	Monilophyte	Ceric.1Z238100.7.p	MOTIF	GLPL	526	546	(PLOOP)(NBARC)(LRR)	NLR	UNDETERMINED	PNL	CGGLPLSLEVIGAHLYQYNDD
Ceric	Ceratopteris	richardii	NA	Fern	Monilophyte	Ceric.1Z238100.6.p	MOTIF	GLPL	526	546	(PLOOP)(NBARC)(LRR)	NLR	UNDETERMINED	PNL	CGGLPLSLEVIGAHLYQYNDD
Ceric	Ceratopteris	richardii	NA	Fern	Monilophyte	Ceric.1Z238100.5.p	MOTIF	GLPL	526	546	(PLOOP)(NBARC)(LRR)	NLR	UNDETERMINED	PNL	CGGLPLSLEVIGAHLYQYNDD
Ceric	Ceratopteris	richardii	NA	Fern	Monilophyte	Ceric.1Z238100.4.p	MOTIF	GLPL	526	546	(PLOOP)(NBARC)(LRR)	NLR	UNDETERMINED	PNL	CGGLPLSLEVIGAHLYQYNDD
Ceric	Ceratopteris	richardii	NA	Fern	Monilophyte	Ceric.1Z238100.3.p	MOTIF	GLPL	526	546	(PLOOP)(NBARC)(LRR)	NLR	UNDETERMINED	PNL	CGGLPLSLEVIGAHLYQYNDD
Ceric	Ceratopteris	richardii	NA	Fern	Monilophyte	Ceric.1Z238100.2.p	MOTIF	GLPL	526	546	(PLOOP)(NBARC)(LRR)	NLR	UNDETERMINED	PNL	CGGLPLSLEVIGAHLYQYNDD
Ceric	Ceratopteris	richardii	NA	Fern	Monilophyte	Ceric.33G003500.1.p	MOTIF	GLPL	656	676	(TIR)(NBARC)(NBARC)(LRR)	NLR	TIR-NLR	TNNL	CQGLPLSLTVLGCHLYGASDI
Ceric	Ceratopteris	richardii	NA	Fern	Monilophyte	Ceric.33G003500.3.p	MOTIF	GLPL	656	676	(TIR)(NBARC)(NBARC)(LRR)	NLR	TIR-NLR	TNNL	CQGLPLSLTVLGCHLYGASDI
Ceric	Ceratopteris	richardii	NA	Fern	Monilophyte	Ceric.33G003500.4.p	MOTIF	GLPL	656	676	(TIR)(NBARC)(NBARC)(LRR)	NLR	TIR-NLR	TNNL	CQGLPLSLTVLGCHLYGASDI
Ceric	Ceratopteris	richardii	NA	Fern	Monilophyte	Ceric.33G003500.2.p	MOTIF	GLPL	473	493	(PLOOP)(NBARC)(LRR)	NLR	UNDETERMINED	PNL	CQGLPLSLTVLGCHLYGASDI
Ceric	Ceratopteris	richardii	NA	Fern	Monilophyte	Ceric.33G003500.5.p	MOTIF	GLPL	229	249	(NBARC)(LRR)	NLR	UNDETERMINED	NL	CQGLPLSLTVLGCHLYGASDI
Ceric	Ceratopteris	richardii	NA	Fern	Monilophyte	Ceric.33G003500.6.p	MOTIF	GLPL	154	174	(NBARC)(LRR)	NLR	UNDETERMINED	NL	CQGLPLSLTVLGCHLYGASDI
Ceric	Ceratopteris	richardii	NA	Fern	Monilophyte	Ceric.33G003500.8.p	MOTIF	GLPL	154	174	(NBARC)(LRR)	NLR	UNDETERMINED	NL	CQGLPLSLTVLGCHLYGASDI
Ceric	Ceratopteris	richardii	NA	Fern	Monilophyte	Ceric.33G004100.1.p	MOTIF	GLPL	20	40	(NBARC)	NLR	UNDETERMINED	N	CQGLPLSLEVLGSHLRCASPD
Ceric	Ceratopteris	richardii	NA	Fern	Monilophyte	Ceric.33G003400.1.p	MOTIF	GLPL	230	250	(NBARC)(LRR)	NLR	UNDETERMINED	NL	CQGLPLSLKVLGCHLFGANDI
Ceric	Ceratopteris	richardii	NA	Fern	Monilophyte	Ceric.33G003400.3.p	MOTIF	GLPL	230	250	(NBARC)(LRR)	NLR	UNDETERMINED	NL	CQGLPLSLKVLGCHLFGANDI
Ceric	Ceratopteris	richardii	NA	Fern	Monilophyte	Ceric.33G003400.2.p	MOTIF	GLPL	230	250	(NBARC)(LRR)(LRR)	NLR	UNDETERMINED	NL	CQGLPLSLKVLGCHLFGANDI
Ceric	Ceratopteris	richardii	NA	Fern	Monilophyte	Ceric.33G004700.1.p	MOTIF	GLPL	698	718	(TIR)(PLOOP)(NBARC)(LRR)	NLR	TIR-NLR	TPNL	CQGLPLSLKVLGSHLYGVRDI
Ceric	Ceratopteris	richardii	NA	Fern	Monilophyte	Ceric.33G004700.2.p	MOTIF	GLPL	185	205	(NBARC)(LRR)	NLR	UNDETERMINED	NL	CQGLPLSLKVLGSHLYGVRDI
Ceric	Ceratopteris	richardii	NA	Fern	Monilophyte	Ceric.10G086000.1.p	MOTIF	GLPL	616	636	(TIR)(PLOOP)(NBARC)(LRR)	NLR	TIR-NLR	TPNL	CGGLPLSLQVIGAHLYQYNDN
Ceric	Ceratopteris	richardii	NA	Fern	Monilophyte	Ceric.10G086000.8.p	MOTIF	GLPL	616	636	(TIR)(PLOOP)(NBARC)(LRR)(LRR)	NLR	TIR-NLR	TPNL	CGGLPLSLQVIGAHLYQYNDN
Ceric	Ceratopteris	richardii	NA	Fern	Monilophyte	Ceric.10G086000.3.p	MOTIF	GLPL	616	636	(TIR)(PLOOP)(NBARC)(LRR)	NLR	TIR-NLR	TPNL	CGGLPLSLQVIGAHLYQYNDN
Ceric	Ceratopteris	richardii	NA	Fern	Monilophyte	Ceric.10G086000.5.p	MOTIF	GLPL	616	636	(TIR)(PLOOP)(NBARC)(LRR)	NLR	TIR-NLR	TPNL	CGGLPLSLQVIGAHLYQYNDN
Ceric	Ceratopteris	richardii	NA	Fern	Monilophyte	Ceric.10G086000.7.p	MOTIF	GLPL	616	636	(TIR)(PLOOP)(NBARC)(LRR)	NLR	TIR-NLR	TPNL	CGGLPLSLQVIGAHLYQYNDN
Ceric	Ceratopteris	richardii	NA	Fern	Monilophyte	Ceric.10G086000.2.p	MOTIF	GLPL	526	546	(PLOOP)(NBARC)(LRR)	NLR	UNDETERMINED	PNL	CGGLPLSLQVIGAHLYQYNDN
Ceric	Ceratopteris	richardii	NA	Fern	Monilophyte	Ceric.10G086000.6.p	MOTIF	GLPL	616	636	(TIR)(PLOOP)(NBARC)(LRR)	NLR	TIR-NLR	TPNL	CGGLPLSLQVIGAHLYQYNDN
Ceric	Ceratopteris	richardii	NA	Fern	Monilophyte	Ceric.10G086000.4.p	MOTIF	GLPL	616	636	(TIR)(PLOOP)(NBARC)(LRR)	NLR	TIR-NLR	TPNL	CGGLPLSLQVIGAHLYQYNDN
Ceric	Ceratopteris	richardii	NA	Fern	Monilophyte	Ceric.10G084700.1.p	MOTIF	GLPL	126	146	(NBARC)(LRR)	NLR	UNDETERMINED	NL	CGGLPLCLQVIGSHLYECNDN
Ceric	Ceratopteris	richardii	NA	Fern	Monilophyte	Ceric.10G085100.1.p	MOTIF	GLPL	215	235	(NBARC)(LRR)	NLR	UNDETERMINED	NL	CGGLPLSLEVIGAHLYQYNDD
Ceric	Ceratopteris	richardii	NA	Fern	Monilophyte	Ceric.10G085100.2.p	MOTIF	GLPL	215	235	(NBARC)(LRR)	NLR	UNDETERMINED	NL	CGGLPLSLEVIGAHLYQYNDD
Ceric	Ceratopteris	richardii	NA	Fern	Monilophyte	Ceric.10G086200.1.p	MOTIF	GLPL	832	852	(TIR)(TIR)(PLOOP)(NBARC)(LRR)	NLR	TIR-NLR	TTPNL	CGGLPLSLEVMGAHLYNYNDD
Ceric	Ceratopteris	richardii	NA	Fern	Monilophyte	Ceric.10G085400.1.p	MOTIF	GLPL	219	239	(NBARC)(LRR)	NLR	UNDETERMINED	NL	CGGLPLSLEVIGAHLYQYNDD
Ceric	Ceratopteris	richardii	NA	Fern	Monilophyte	Ceric.10G014200.1.p	MOTIF	GLPL	131	151	(NBARC)	NLR	UNDETERMINED	N	CKGLPLSLKVVGSHLYYNNHK
Ceric	Ceratopteris	richardii	NA	Fern	Monilophyte	Ceric.1Z169700.1.p	MOTIF	GLPL	330	350	(NBARC)(ARM)	NLR	UNDETERMINED	NO	CAYHPLTISVIGEALSGETRR
Ceric	Ceratopteris	richardii	NA	Fern	Monilophyte	Ceric.22G048700.1.p	MOTIF	GLPL	873	893	(TIR)(TIR)(PLOOP)(NBARC)(LRR)	NLR	TIR-NLR	TTPNL	CQGLPLSLTVIGSHLYYNSER
Ceric	Ceratopteris	richardii	NA	Fern	Monilophyte	Ceric.22G048700.4.p	MOTIF	GLPL	873	893	(TIR)(TIR)(PLOOP)(NBARC)(LRR)	NLR	TIR-NLR	TTPNL	CQGLPLSLTVIGSHLYYNSER
Ceric	Ceratopteris	richardii	NA	Fern	Monilophyte	Ceric.22G048700.2.p	MOTIF	GLPL	873	893	(TIR)(TIR)(PLOOP)(NBARC)(LRR)	NLR	TIR-NLR	TTPNL	CQGLPLSLTVIGSHLYYNSER
Ceric	Ceratopteris	richardii	NA	Fern	Monilophyte	Ceric.22G048700.3.p	MOTIF	GLPL	873	893	(TIR)(TIR)(PLOOP)(NBARC)(LRR)	NLR	TIR-NLR	TTPNL	CQGLPLSLTVIGSHLYYNSER
Ceric	Ceratopteris	richardii	NA	Fern	Monilophyte	Ceric.22G048700.7.p	MOTIF	GLPL	873	893	(TIR)(TIR)(PLOOP)(NBARC)	NLR	TIR-NLR	TTPN	CQGLPLSLTVIGSHLYYNSER
Ceric	Ceratopteris	richardii	NA	Fern	Monilophyte	Ceric.22G048700.5.p	MOTIF	GLPL	873	893	(TIR)(TIR)(PLOOP)(NBARC)	NLR	TIR-NLR	TTPN	CQGLPLSLTVIGSHLYYNSER
Ceric	Ceratopteris	richardii	NA	Fern	Monilophyte	Ceric.22G048700.6.p	MOTIF	GLPL	873	893	(TIR)(TIR)(PLOOP)(NBARC)	NLR	TIR-NLR	TTPN	CQGLPLSLTVIGSHLYYNSER
Ceric	Ceratopteris	richardii	NA	Fern	Monilophyte	Ceric.22G048700.8.p	MOTIF	GLPL	691	711	(TIR)(PLOOP)(NBARC)	NLR	TIR-NLR	TPN	CQGLPLSLTVIGSHLYYNSER
Ceric	Ceratopteris	richardii	NA	Fern	Monilophyte	Ceric.22G048700.9.p	MOTIF	GLPL	691	711	(TIR)(PLOOP)(NBARC)	NLR	TIR-NLR	TPN	CQGLPLSLTVIGSHLYYNSER
Ceric	Ceratopteris	richardii	NA	Fern	Monilophyte	Ceric.1Z193800.1.p	MOTIF	GLPL	110	130	(NBARC)(LRR)	NLR	UNDETERMINED	NL	CQGLPLSLKVVGTYLFHNIDE
Ceric	Ceratopteris	richardii	NA	Fern	Monilophyte	Ceric.1Z225600.1.p	MOTIF	GLPL	223	243	(NBARC)	NLR	UNDETERMINED	N	CKGLPLSLKVVASDLYHKTDK
Ceric	Ceratopteris	richardii	NA	Fern	Monilophyte	Ceric.1Z254200.1.p	MOTIF	GLPL	421	441	(TIR)(NBARC)	NLR	TIR-NLR	TN	CQGLPLSLKIIGSHLYGNSDR
Ceric	Ceratopteris	richardii	NA	Fern	Monilophyte	Ceric.1Z005200.1.p	MOTIF	GLPL	883	903	(TIR)(TIR)(NBARC)(LRR)	NLR	TIR-NLR	TTNL	CQGLPLSLKIIGSDLYGNSDR
Ceric	Ceratopteris	richardii	NA	Fern	Monilophyte	Ceric.1Z005200.6.p	MOTIF	GLPL	883	903	(TIR)(TIR)(NBARC)(LRR)	NLR	TIR-NLR	TTNL	CQGLPLSLKIIGSDLYGNSDR
Ceric	Ceratopteris	richardii	NA	Fern	Monilophyte	Ceric.1Z005200.5.p	MOTIF	GLPL	883	903	(TIR)(TIR)(NBARC)(LRR)	NLR	TIR-NLR	TTNL	CQGLPLSLKIIGSDLYGNSDR
Ceric	Ceratopteris	richardii	NA	Fern	Monilophyte	Ceric.1Z005200.4.p	MOTIF	GLPL	883	903	(TIR)(TIR)(NBARC)(LRR)	NLR	TIR-NLR	TTNL	CQGLPLSLKIIGSDLYGNSDR
Ceric	Ceratopteris	richardii	NA	Fern	Monilophyte	Ceric.1Z005200.10.p	MOTIF	GLPL	883	903	(TIR)(TIR)(NBARC)(LRR)	NLR	TIR-NLR	TTNL	CQGLPLSLKIIGSDLYGNSDR
Ceric	Ceratopteris	richardii	NA	Fern	Monilophyte	Ceric.1Z005200.9.p	MOTIF	GLPL	883	903	(TIR)(TIR)(NBARC)(LRR)	NLR	TIR-NLR	TTNL	CQGLPLSLKIIGSDLYGNSDR
Ceric	Ceratopteris	richardii	NA	Fern	Monilophyte	Ceric.1Z005200.8.p	MOTIF	GLPL	883	903	(TIR)(TIR)(NBARC)(LRR)	NLR	TIR-NLR	TTNL	CQGLPLSLKIIGSDLYGNSDR
Ceric	Ceratopteris	richardii	NA	Fern	Monilophyte	Ceric.1Z005200.7.p	MOTIF	GLPL	883	903	(TIR)(TIR)(NBARC)(LRR)	NLR	TIR-NLR	TTNL	CQGLPLSLKIIGSDLYGNSDR
Ceric	Ceratopteris	richardii	NA	Fern	Monilophyte	Ceric.1Z005200.3.p	MOTIF	GLPL	883	903	(TIR)(TIR)(NBARC)(LRR)	NLR	TIR-NLR	TTNL	CQGLPLSLKIIGSDLYGNSDR
Ceric	Ceratopteris	richardii	NA	Fern	Monilophyte	Ceric.1Z005200.14.p	MOTIF	GLPL	883	903	(TIR)(TIR)(NBARC)(LRR)	NLR	TIR-NLR	TTNL	CQGLPLSLKIIGSDLYGNSDR
Ceric	Ceratopteris	richardii	NA	Fern	Monilophyte	Ceric.1Z005200.12.p	MOTIF	GLPL	883	903	(TIR)(TIR)(NBARC)(LRR)	NLR	TIR-NLR	TTNL	CQGLPLSLKIIGSDLYGNSDR
Ceric	Ceratopteris	richardii	NA	Fern	Monilophyte	Ceric.1Z005200.2.p	MOTIF	GLPL	883	903	(TIR)(TIR)(NBARC)(LRR)	NLR	TIR-NLR	TTNL	CQGLPLSLKIIGSDLYGNSDR
Ceric	Ceratopteris	richardii	NA	Fern	Monilophyte	Ceric.1Z005200.13.p	MOTIF	GLPL	883	903	(TIR)(TIR)(NBARC)(LRR)	NLR	TIR-NLR	TTNL	CQGLPLSLKIIGSDLYGNSDR
Ceric	Ceratopteris	richardii	NA	Fern	Monilophyte	Ceric.1Z005200.11.p	MOTIF	GLPL	883	903	(TIR)(TIR)(NBARC)(LRR)	NLR	TIR-NLR	TTNL	CQGLPLSLKIIGSDLYGNSDR
Ceric	Ceratopteris	richardii	NA	Fern	Monilophyte	Ceric.1Z005200.15.p	MOTIF	GLPL	883	903	(TIR)(TIR)(NBARC)(LRR)	NLR	TIR-NLR	TTNL	CQGLPLSLKIIGSDLYGNSDR
Ceric	Ceratopteris	richardii	NA	Fern	Monilophyte	Ceric.1Z005200.16.p	MOTIF	GLPL	883	903	(TIR)(TIR)(NBARC)(LRR)	NLR	TIR-NLR	TTNL	CQGLPLSLKIIGSDLYGNSDR
Ceric	Ceratopteris	richardii	NA	Fern	Monilophyte	Ceric.1Z112000.1.p	MOTIF	GLPL	427	447	(TIR)(NBARC)	NLR	TIR-NLR	TN	CQGLPLSLKIIGSHLYGNSDR
Ceric	Ceratopteris	richardii	NA	Fern	Monilophyte	Ceric.13G054700.1.p	MOTIF	GLPL	356	376	(NBARC)(ARM)	NLR	UNDETERMINED	NO	CAYHPLTISVIGEALSGETRR
Ceric	Ceratopteris	richardii	NA	Fern	Monilophyte	Ceric.08G022300.1.p	MOTIF	GLPL	741	761	(TIR)(PLOOP)(NBARC)	NLR	TIR-NLR	TPN	CQGLPLSLKIIRSHLYDKSDR
Ceric	Ceratopteris	richardii	NA	Fern	Monilophyte	Ceric.08G027100.1.p	MOTIF	GLPL	308	328	(NBARC)	NLR	UNDETERMINED	N	CDGLPLALKVVGSYLYNVSDK
Ceric	Ceratopteris	richardii	NA	Fern	Monilophyte	Ceric.08G027100.2.p	MOTIF	GLPL	235	255	(NBARC)	NLR	UNDETERMINED	N	CDGLPLALKVVGSYLYNVSDK
Ceric	Ceratopteris	richardii	NA	Fern	Monilophyte	Ceric.08G027100.3.p	MOTIF	GLPL	235	255	(NBARC)	NLR	UNDETERMINED	N	CDGLPLALKVVGSYLYNVSDK
Ceric	Ceratopteris	richardii	NA	Fern	Monilophyte	Ceric.08G027100.4.p	MOTIF	GLPL	235	255	(NBARC)	NLR	UNDETERMINED	N	CDGLPLALKVVGSYLYNVSDK
Ceric	Ceratopteris	richardii	NA	Fern	Monilophyte	Ceric.08G027100.5.p	MOTIF	GLPL	178	198	(NBARC)	NLR	UNDETERMINED	N	CDGLPLALKVVGSYLYNVSDK
Ceric	Ceratopteris	richardii	NA	Fern	Monilophyte	Ceric.08G026500.1.p	MOTIF	GLPL	437	457	(NBARC)	NLR	UNDETERMINED	N	YDGLPLALKVVGSYLYNVSDK
Ceric	Ceratopteris	richardii	NA	Fern	Monilophyte	Ceric.08G023200.1.p	MOTIF	GLPL	874	894	(TIR)(TIR)(PLOOP)(NBARC)(LRR)	NLR	TIR-NLR	TTPNL	CQGLPLSLKIIGSHLYGNSDR
Ceric	Ceratopteris	richardii	NA	Fern	Monilophyte	Ceric.08G023200.3.p	MOTIF	GLPL	874	894	(TIR)(TIR)(PLOOP)(NBARC)(LRR)	NLR	TIR-NLR	TTPNL	CQGLPLSLKIIGSHLYGNSDR
Ceric	Ceratopteris	richardii	NA	Fern	Monilophyte	Ceric.08G023200.4.p	MOTIF	GLPL	874	894	(TIR)(TIR)(PLOOP)(NBARC)(LRR)	NLR	TIR-NLR	TTPNL	CQGLPLSLKIIGSHLYGNSDR
Ceric	Ceratopteris	richardii	NA	Fern	Monilophyte	Ceric.08G023200.2.p	MOTIF	GLPL	792	812	(TIR)(TIR)(PLOOP)(NBARC)(LRR)(LRR)	NLR	TIR-NLR	TTPNL	CQGLPLSLKIIGSHLYGNSDR
Ceric	Ceratopteris	richardii	NA	Fern	Monilophyte	Ceric.08G023200.6.p	MOTIF	GLPL	439	459	(NBARC)(LRR)	NLR	UNDETERMINED	NL	CQGLPLSLKIIGSHLYGNSDR
Ceric	Ceratopteris	richardii	NA	Fern	Monilophyte	Ceric.08G023200.5.p	MOTIF	GLPL	439	459	(NBARC)(LRR)	NLR	UNDETERMINED	NL	CQGLPLSLKIIGSHLYGNSDR
Ceric	Ceratopteris	richardii	NA	Fern	Monilophyte	Ceric.08G025300.1.p	MOTIF	GLPL	866	886	(TIR)(TIR)(PLOOP)(NBARC)(LRR)	NLR	TIR-NLR	TTPNL	CNGLPLALKVVGSHLYSKSDK
Ceric	Ceratopteris	richardii	NA	Fern	Monilophyte	Ceric.08G025300.2.p	MOTIF	GLPL	839	859	(TIR)(TIR)(PLOOP)(NBARC)(LRR)	NLR	TIR-NLR	TTPNL	CNGLPLALKVVGSHLYSKSDK
Ceric	Ceratopteris	richardii	NA	Fern	Monilophyte	Ceric.08G025300.7.p	MOTIF	GLPL	866	886	(TIR)(TIR)(PLOOP)(NBARC)(LRR)	NLR	TIR-NLR	TTPNL	CNGLPLALKVVGSHLYSKSDK
Ceric	Ceratopteris	richardii	NA	Fern	Monilophyte	Ceric.08G025300.3.p	MOTIF	GLPL	866	886	(TIR)(TIR)(PLOOP)(NBARC)(LRR)	NLR	TIR-NLR	TTPNL	CNGLPLALKVVGSHLYSKSDK
Ceric	Ceratopteris	richardii	NA	Fern	Monilophyte	Ceric.08G025300.9.p	MOTIF	GLPL	839	859	(TIR)(TIR)(PLOOP)(NBARC)(LRR)	NLR	TIR-NLR	TTPNL	CNGLPLALKVVGSHLYSKSDK
Ceric	Ceratopteris	richardii	NA	Fern	Monilophyte	Ceric.08G025300.6.p	MOTIF	GLPL	839	859	(TIR)(TIR)(PLOOP)(NBARC)(LRR)	NLR	TIR-NLR	TTPNL	CNGLPLALKVVGSHLYSKSDK
Ceric	Ceratopteris	richardii	NA	Fern	Monilophyte	Ceric.08G025300.5.p	MOTIF	GLPL	866	886	(TIR)(TIR)(PLOOP)(NBARC)(LRR)	NLR	TIR-NLR	TTPNL	CNGLPLALKVVGSHLYSKSDK
Ceric	Ceratopteris	richardii	NA	Fern	Monilophyte	Ceric.08G025300.8.p	MOTIF	GLPL	531	551	(PLOOP)(NBARC)(LRR)	NLR	UNDETERMINED	PNL	CNGLPLALKVVGSHLYSKSDK
Ceric	Ceratopteris	richardii	NA	Fern	Monilophyte	Ceric.08G025300.4.p	MOTIF	GLPL	531	551	(PLOOP)(NBARC)(LRR)	NLR	UNDETERMINED	PNL	CNGLPLALKVVGSHLYSKSDK
Ceric	Ceratopteris	richardii	NA	Fern	Monilophyte	Ceric.08G025300.10.p	MOTIF	GLPL	183	203	(NBARC)(LRR)	NLR	UNDETERMINED	NL	CNGLPLALKVVGSHLYSKSDK
Ceric	Ceratopteris	richardii	NA	Fern	Monilophyte	Ceric.08G007500.1.p	MOTIF	GLPL	865	885	(TIR)(TIR)(PLOOP)(NBARC)(LRR)	NLR	TIR-NLR	TTPNL	CEGLPLSLKVMGSHLYQKTDL
Ceric	Ceratopteris	richardii	NA	Fern	Monilophyte	Ceric.08G007500.2.p	MOTIF	GLPL	865	885	(TIR)(TIR)(PLOOP)(NBARC)(LRR)	NLR	TIR-NLR	TTPNL	CEGLPLSLKVMGSHLYQKTDL
Ceric	Ceratopteris	richardii	NA	Fern	Monilophyte	Ceric.08G007500.3.p	MOTIF	GLPL	825	845	(TIR)(TIR)(PLOOP)(NBARC)(LRR)	NLR	TIR-NLR	TTPNL	CEGLPLSLKVMGSHLYQKTDL
Ceric	Ceratopteris	richardii	NA	Fern	Monilophyte	Ceric.08G007500.4.p	MOTIF	GLPL	223	243	(NBARC)(LRR)	NLR	UNDETERMINED	NL	CEGLPLSLKVMGSHLYQKTDL
Ceric	Ceratopteris	richardii	NA	Fern	Monilophyte	Ceric.08G006800.1.p	MOTIF	GLPL	681	701	(TIR)(NBARC)	NLR	TIR-NLR	TN	CKGLPLSLKVIGSYLYGHESE
Ceric	Ceratopteris	richardii	NA	Fern	Monilophyte	Ceric.08G006800.3.p	MOTIF	GLPL	681	701	(TIR)(NBARC)	NLR	TIR-NLR	TN	CKGLPLSLKVIGSYLYGHESE
Ceric	Ceratopteris	richardii	NA	Fern	Monilophyte	Ceric.08G006800.2.p	MOTIF	GLPL	488	508	(NBARC)	NLR	UNDETERMINED	N	CKGLPLSLKVIGSYLYGHESE
Ceric	Ceratopteris	richardii	NA	Fern	Monilophyte	Ceric.08G025600.1.p	MOTIF	GLPL	97	117	(NBARC)	NLR	UNDETERMINED	N	CNGLPLALKVVGSHLYSKSEK
Ceric	Ceratopteris	richardii	NA	Fern	Monilophyte	Ceric.08G031300.1.p	MOTIF	GLPL	462	482	(TIR)(NBARC)(LRR)	NLR	TIR-NLR	TNL	CDGLPLALKVVGSHFYNKNDK
Ceric	Ceratopteris	richardii	NA	Fern	Monilophyte	Ceric.08G012800.1.p	MOTIF	GLPL	565	585	(PLOOP)(NBARC)(LRR)	NLR	UNDETERMINED	PNL	CNGLPLSLKVLGSHLSTNFDR
Ceric	Ceratopteris	richardii	NA	Fern	Monilophyte	Ceric.08G012800.3.p	MOTIF	GLPL	565	585	(PLOOP)(NBARC)(LRR)	NLR	UNDETERMINED	PNL	CNGLPLSLKVLGSHLSTNFDR
Ceric	Ceratopteris	richardii	NA	Fern	Monilophyte	Ceric.08G012800.2.p	MOTIF	GLPL	565	585	(PLOOP)(NBARC)(LRR)	NLR	UNDETERMINED	PNL	CNGLPLSLKVLGSHLSTNFDR
Ceric	Ceratopteris	richardii	NA	Fern	Monilophyte	Ceric.08G021000.1.p	MOTIF	GLPL	318	338	(NBARC)(LRR)(LRR)	NLR	UNDETERMINED	NL	CQGLPLSLKIIGSHLYGNSDR
Ceric	Ceratopteris	richardii	NA	Fern	Monilophyte	Ceric.08G021000.3.p	MOTIF	GLPL	318	338	(NBARC)(LRR)	NLR	UNDETERMINED	NL	CQGLPLSLKIIGSHLYGNSDR
Ceric	Ceratopteris	richardii	NA	Fern	Monilophyte	Ceric.08G021000.2.p	MOTIF	GLPL	318	338	(NBARC)(LRR)	NLR	UNDETERMINED	NL	CQGLPLSLKIIGSHLYGNSDR
Ceric	Ceratopteris	richardii	NA	Fern	Monilophyte	Ceric.08G021000.5.p	MOTIF	GLPL	318	338	(NBARC)(LRR)	NLR	UNDETERMINED	NL	CQGLPLSLKIIGSHLYGNSDR
Ceric	Ceratopteris	richardii	NA	Fern	Monilophyte	Ceric.08G021000.4.p	MOTIF	GLPL	318	338	(NBARC)	NLR	UNDETERMINED	N	CQGLPLSLKIIGSHLYGNSDR
Ceric	Ceratopteris	richardii	NA	Fern	Monilophyte	Ceric.08G026000.1.p	MOTIF	GLPL	274	294	(TIR)(NBARC)	NLR	TIR-NLR	TN	CNGLPLALKVVGSHLYNVSDK
Ceric	Ceratopteris	richardii	NA	Fern	Monilophyte	Ceric.08G021600.1.p	MOTIF	GLPL	878	898	(TIR)(TIR)(NBARC)(LRR)	NLR	TIR-NLR	TTNL	CQGLPLSLKIIGSHLYGNSDR
Ceric	Ceratopteris	richardii	NA	Fern	Monilophyte	Ceric.08G021600.6.p	MOTIF	GLPL	878	898	(TIR)(TIR)(NBARC)(LRR)	NLR	TIR-NLR	TTNL	CQGLPLSLKIIGSHLYGNSDR
Ceric	Ceratopteris	richardii	NA	Fern	Monilophyte	Ceric.08G021600.13.p	MOTIF	GLPL	878	898	(TIR)(TIR)(NBARC)(LRR)	NLR	TIR-NLR	TTNL	CQGLPLSLKIIGSHLYGNSDR
Ceric	Ceratopteris	richardii	NA	Fern	Monilophyte	Ceric.08G021600.10.p	MOTIF	GLPL	878	898	(TIR)(TIR)(NBARC)(LRR)	NLR	TIR-NLR	TTNL	CQGLPLSLKIIGSHLYGNSDR
Ceric	Ceratopteris	richardii	NA	Fern	Monilophyte	Ceric.08G021600.11.p	MOTIF	GLPL	878	898	(TIR)(TIR)(NBARC)(LRR)	NLR	TIR-NLR	TTNL	CQGLPLSLKIIGSHLYGNSDR
Ceric	Ceratopteris	richardii	NA	Fern	Monilophyte	Ceric.08G021600.8.p	MOTIF	GLPL	878	898	(TIR)(TIR)(NBARC)(LRR)	NLR	TIR-NLR	TTNL	CQGLPLSLKIIGSHLYGNSDR
Ceric	Ceratopteris	richardii	NA	Fern	Monilophyte	Ceric.08G021600.7.p	MOTIF	GLPL	878	898	(TIR)(TIR)(NBARC)(LRR)	NLR	TIR-NLR	TTNL	CQGLPLSLKIIGSHLYGNSDR
Ceric	Ceratopteris	richardii	NA	Fern	Monilophyte	Ceric.08G021600.2.p	MOTIF	GLPL	878	898	(TIR)(TIR)(NBARC)(LRR)	NLR	TIR-NLR	TTNL	CQGLPLSLKIIGSHLYGNSDR
Ceric	Ceratopteris	richardii	NA	Fern	Monilophyte	Ceric.08G021600.3.p	MOTIF	GLPL	878	898	(TIR)(TIR)(NBARC)(LRR)	NLR	TIR-NLR	TTNL	CQGLPLSLKIIGSHLYGNSDR
Ceric	Ceratopteris	richardii	NA	Fern	Monilophyte	Ceric.08G022600.1.p	MOTIF	GLPL	879	899	(TIR)(TIR)(PLOOP)(NBARC)(LRR)	NLR	TIR-NLR	TTPNL	CQGLPLSLKIIGSHLHGKSDR
Ceric	Ceratopteris	richardii	NA	Fern	Monilophyte	Ceric.08G022600.10.p	MOTIF	GLPL	879	899	(TIR)(TIR)(PLOOP)(NBARC)(LRR)	NLR	TIR-NLR	TTPNL	CQGLPLSLKIIGSHLHGKSDR
Ceric	Ceratopteris	richardii	NA	Fern	Monilophyte	Ceric.08G022600.8.p	MOTIF	GLPL	879	899	(TIR)(TIR)(PLOOP)(NBARC)(LRR)	NLR	TIR-NLR	TTPNL	CQGLPLSLKIIGSHLHGKSDR
Ceric	Ceratopteris	richardii	NA	Fern	Monilophyte	Ceric.08G022600.9.p	MOTIF	GLPL	879	899	(TIR)(TIR)(PLOOP)(NBARC)(LRR)	NLR	TIR-NLR	TTPNL	CQGLPLSLKIIGSHLHGKSDR
Ceric	Ceratopteris	richardii	NA	Fern	Monilophyte	Ceric.08G022600.6.p	MOTIF	GLPL	879	899	(TIR)(TIR)(PLOOP)(NBARC)(LRR)	NLR	TIR-NLR	TTPNL	CQGLPLSLKIIGSHLHGKSDR
Ceric	Ceratopteris	richardii	NA	Fern	Monilophyte	Ceric.08G022600.7.p	MOTIF	GLPL	879	899	(TIR)(TIR)(PLOOP)(NBARC)(LRR)	NLR	TIR-NLR	TTPNL	CQGLPLSLKIIGSHLHGKSDR
Ceric	Ceratopteris	richardii	NA	Fern	Monilophyte	Ceric.08G022600.4.p	MOTIF	GLPL	879	899	(TIR)(TIR)(PLOOP)(NBARC)(LRR)	NLR	TIR-NLR	TTPNL	CQGLPLSLKIIGSHLHGKSDR
Ceric	Ceratopteris	richardii	NA	Fern	Monilophyte	Ceric.08G022600.5.p	MOTIF	GLPL	879	899	(TIR)(TIR)(PLOOP)(NBARC)(LRR)	NLR	TIR-NLR	TTPNL	CQGLPLSLKIIGSHLHGKSDR
Ceric	Ceratopteris	richardii	NA	Fern	Monilophyte	Ceric.08G022600.2.p	MOTIF	GLPL	879	899	(TIR)(TIR)(PLOOP)(NBARC)(LRR)	NLR	TIR-NLR	TTPNL	CQGLPLSLKIIGSHLHGKSDR
Ceric	Ceratopteris	richardii	NA	Fern	Monilophyte	Ceric.08G022600.3.p	MOTIF	GLPL	879	899	(TIR)(TIR)(PLOOP)(NBARC)(LRR)	NLR	TIR-NLR	TTPNL	CQGLPLSLKIIGSHLHGKSDR
Ceric	Ceratopteris	richardii	NA	Fern	Monilophyte	Ceric.08G022600.12.p	MOTIF	GLPL	879	899	(TIR)(TIR)(PLOOP)(NBARC)	NLR	TIR-NLR	TTPN	CQGLPLSLKIIGSHLHGKSDR
Ceric	Ceratopteris	richardii	NA	Fern	Monilophyte	Ceric.08G022600.11.p	MOTIF	GLPL	879	899	(TIR)(TIR)(PLOOP)(NBARC)	NLR	TIR-NLR	TTPN	CQGLPLSLKIIGSHLHGKSDR
Ceric	Ceratopteris	richardii	NA	Fern	Monilophyte	Ceric.08G007100.1.p	MOTIF	GLPL	171	191	(NBARC)	NLR	UNDETERMINED	N	CKGHPLSLKVVGSHLYHNTDE
Ceric	Ceratopteris	richardii	NA	Fern	Monilophyte	Ceric.08G007600.1.p	MOTIF	GLPL	868	888	(TIR)(TIR)(PLOOP)(NBARC)(LRR)(LRR)	NLR	TIR-NLR	TTPNL	CNGLPLSLKVIASHLYCETDI
Ceric	Ceratopteris	richardii	NA	Fern	Monilophyte	Ceric.08G007600.13.p	MOTIF	GLPL	868	888	(TIR)(TIR)(PLOOP)(NBARC)(LRR)	NLR	TIR-NLR	TTPNL	CNGLPLSLKVIASHLYCETDI
Ceric	Ceratopteris	richardii	NA	Fern	Monilophyte	Ceric.08G007600.7.p	MOTIF	GLPL	868	888	(TIR)(TIR)(PLOOP)(NBARC)(LRR)	NLR	TIR-NLR	TTPNL	CNGLPLSLKVIASHLYCETDI
Ceric	Ceratopteris	richardii	NA	Fern	Monilophyte	Ceric.08G007600.18.p	MOTIF	GLPL	868	888	(TIR)(TIR)(PLOOP)(NBARC)(LRR)(LRR)	NLR	TIR-NLR	TTPNL	CNGLPLSLKVIASHLYCETDI
Ceric	Ceratopteris	richardii	NA	Fern	Monilophyte	Ceric.08G007600.16.p	MOTIF	GLPL	844	864	(TIR)(TIR)(PLOOP)(NBARC)(LRR)(LRR)	NLR	TIR-NLR	TTPNL	CNGLPLSLKVIASHLYCETDI
Ceric	Ceratopteris	richardii	NA	Fern	Monilophyte	Ceric.08G007600.4.p	MOTIF	GLPL	868	888	(TIR)(TIR)(PLOOP)(NBARC)(LRR)(LRR)	NLR	TIR-NLR	TTPNL	CNGLPLSLKVIASHLYCETDI
Ceric	Ceratopteris	richardii	NA	Fern	Monilophyte	Ceric.08G007600.5.p	MOTIF	GLPL	868	888	(TIR)(TIR)(PLOOP)(NBARC)(LRR)(LRR)	NLR	TIR-NLR	TTPNL	CNGLPLSLKVIASHLYCETDI
Ceric	Ceratopteris	richardii	NA	Fern	Monilophyte	Ceric.08G007600.17.p	MOTIF	GLPL	868	888	(TIR)(TIR)(PLOOP)(NBARC)(LRR)	NLR	TIR-NLR	TTPNL	CNGLPLSLKVIASHLYCETDI
Ceric	Ceratopteris	richardii	NA	Fern	Monilophyte	Ceric.08G007600.9.p	MOTIF	GLPL	844	864	(TIR)(TIR)(PLOOP)(NBARC)(LRR)(LRR)	NLR	TIR-NLR	TTPNL	CNGLPLSLKVIASHLYCETDI
Ceric	Ceratopteris	richardii	NA	Fern	Monilophyte	Ceric.08G007600.11.p	MOTIF	GLPL	868	888	(TIR)(TIR)(PLOOP)(NBARC)(LRR)(LRR)	NLR	TIR-NLR	TTPNL	CNGLPLSLKVIASHLYCETDI
Ceric	Ceratopteris	richardii	NA	Fern	Monilophyte	Ceric.08G007600.12.p	MOTIF	GLPL	868	888	(TIR)(TIR)(PLOOP)(NBARC)(LRR)	NLR	TIR-NLR	TTPNL	CNGLPLSLKVIASHLYCETDI
Ceric	Ceratopteris	richardii	NA	Fern	Monilophyte	Ceric.08G007600.10.p	MOTIF	GLPL	868	888	(TIR)(TIR)(PLOOP)(NBARC)(LRR)(LRR)	NLR	TIR-NLR	TTPNL	CNGLPLSLKVIASHLYCETDI
Ceric	Ceratopteris	richardii	NA	Fern	Monilophyte	Ceric.08G007600.21.p	MOTIF	GLPL	844	864	(TIR)(TIR)(PLOOP)(NBARC)(LRR)(LRR)	NLR	TIR-NLR	TTPNL	CNGLPLSLKVIASHLYCETDI
Ceric	Ceratopteris	richardii	NA	Fern	Monilophyte	Ceric.08G007600.20.p	MOTIF	GLPL	844	864	(TIR)(TIR)(PLOOP)(NBARC)(LRR)	NLR	TIR-NLR	TTPNL	CNGLPLSLKVIASHLYCETDI
Ceric	Ceratopteris	richardii	NA	Fern	Monilophyte	Ceric.08G007600.6.p	MOTIF	GLPL	868	888	(TIR)(TIR)(PLOOP)(NBARC)(LRR)(LRR)	NLR	TIR-NLR	TTPNL	CNGLPLSLKVIASHLYCETDI
Ceric	Ceratopteris	richardii	NA	Fern	Monilophyte	Ceric.08G007600.3.p	MOTIF	GLPL	868	888	(TIR)(TIR)(PLOOP)(NBARC)(LRR)(LRR)	NLR	TIR-NLR	TTPNL	CNGLPLSLKVIASHLYCETDI
Ceric	Ceratopteris	richardii	NA	Fern	Monilophyte	Ceric.08G007600.19.p	MOTIF	GLPL	868	888	(TIR)(TIR)(PLOOP)(NBARC)(LRR)	NLR	TIR-NLR	TTPNL	CNGLPLSLKVIASHLYCETDI
Ceric	Ceratopteris	richardii	NA	Fern	Monilophyte	Ceric.08G007600.14.p	MOTIF	GLPL	844	864	(TIR)(TIR)(PLOOP)(NBARC)(LRR)	NLR	TIR-NLR	TTPNL	CNGLPLSLKVIASHLYCETDI
Ceric	Ceratopteris	richardii	NA	Fern	Monilophyte	Ceric.08G007600.15.p	MOTIF	GLPL	844	864	(TIR)(TIR)(PLOOP)(NBARC)(LRR)	NLR	TIR-NLR	TTPNL	CNGLPLSLKVIASHLYCETDI
Ceric	Ceratopteris	richardii	NA	Fern	Monilophyte	Ceric.08G007600.2.p	MOTIF	GLPL	868	888	(TIR)(TIR)(PLOOP)(NBARC)(LRR)	NLR	TIR-NLR	TTPNL	CNGLPLSLKVIASHLYCETDI
Ceric	Ceratopteris	richardii	NA	Fern	Monilophyte	Ceric.08G007600.8.p	MOTIF	GLPL	844	864	(TIR)(TIR)(PLOOP)(NBARC)(LRR)(LRR)	NLR	TIR-NLR	TTPNL	CNGLPLSLKVIASHLYCETDI
Ceric	Ceratopteris	richardii	NA	Fern	Monilophyte	Ceric.08G013600.1.p	MOTIF	GLPL	877	897	(TIR)(TIR)(NBARC)(LRR)	NLR	TIR-NLR	TTNL	CQGLPLSLKIIGSDLYGNSDR
Ceric	Ceratopteris	richardii	NA	Fern	Monilophyte	Ceric.08G013600.3.p	MOTIF	GLPL	877	897	(TIR)(TIR)(NBARC)(LRR)	NLR	TIR-NLR	TTNL	CQGLPLSLKIIGSDLYGNSDR
Ceric	Ceratopteris	richardii	NA	Fern	Monilophyte	Ceric.08G013600.2.p	MOTIF	GLPL	877	897	(TIR)(TIR)(NBARC)(LRR)	NLR	TIR-NLR	TTNL	CQGLPLSLKIIGSDLYGNSDR
Ceric	Ceratopteris	richardii	NA	Fern	Monilophyte	Ceric.08G013600.4.p	MOTIF	GLPL	877	897	(TIR)(TIR)(NBARC)(LRR)	NLR	TIR-NLR	TTNL	CQGLPLSLKIIGSDLYGNSDR
Ceric	Ceratopteris	richardii	NA	Fern	Monilophyte	Ceric.08G013600.7.p	MOTIF	GLPL	877	897	(TIR)(TIR)(NBARC)	NLR	TIR-NLR	TTN	CQGLPLSLKIIGSDLYGNSDR
Ceric	Ceratopteris	richardii	NA	Fern	Monilophyte	Ceric.08G013600.6.p	MOTIF	GLPL	877	897	(TIR)(TIR)(NBARC)	NLR	TIR-NLR	TTN	CQGLPLSLKIIGSDLYGNSDR
Ceric	Ceratopteris	richardii	NA	Fern	Monilophyte	Ceric.08G013600.5.p	MOTIF	GLPL	877	897	(TIR)(TIR)(NBARC)	NLR	TIR-NLR	TTN	CQGLPLSLKIIGSDLYGNSDR
Ceric	Ceratopteris	richardii	NA	Fern	Monilophyte	Ceric.08G013600.9.p	MOTIF	GLPL	877	897	(TIR)(TIR)(NBARC)	NLR	TIR-NLR	TTN	CQGLPLSLKIIGSDLYGNSDR
Ceric	Ceratopteris	richardii	NA	Fern	Monilophyte	Ceric.08G013600.8.p	MOTIF	GLPL	877	897	(TIR)(TIR)(NBARC)	NLR	TIR-NLR	TTN	CQGLPLSLKIIGSDLYGNSDR
Ceric	Ceratopteris	richardii	NA	Fern	Monilophyte	Ceric.08G026800.1.p	MOTIF	GLPL	502	522	(PLOOP)(NBARC)	NLR	UNDETERMINED	PN	CNGLPLALKVVGSHLYNVSDK
Ceric	Ceratopteris	richardii	NA	Fern	Monilophyte	Ceric.08G026800.5.p	MOTIF	GLPL	502	522	(PLOOP)(NBARC)	NLR	UNDETERMINED	PN	CNGLPLALKVVGSHLYNVSDK
Ceric	Ceratopteris	richardii	NA	Fern	Monilophyte	Ceric.08G026800.2.p	MOTIF	GLPL	502	522	(PLOOP)(NBARC)	NLR	UNDETERMINED	PN	CNGLPLALKVVGSHLYNVSDK
Ceric	Ceratopteris	richardii	NA	Fern	Monilophyte	Ceric.08G026800.3.p	MOTIF	GLPL	415	435	(NBARC)	NLR	UNDETERMINED	N	CNGLPLALKVVGSHLYNVSDK
Ceric	Ceratopteris	richardii	NA	Fern	Monilophyte	Ceric.08G026800.4.p	MOTIF	GLPL	301	321	(NBARC)	NLR	UNDETERMINED	N	CNGLPLALKVVGSHLYNVSDK
Ceric	Ceratopteris	richardii	NA	Fern	Monilophyte	Ceric.08G026800.6.p	MOTIF	GLPL	183	203	(NBARC)	NLR	UNDETERMINED	N	CNGLPLALKVVGSHLYNVSDK
Ceric	Ceratopteris	richardii	NA	Fern	Monilophyte	Ceric.08G006400.1.p	MOTIF	GLPL	207	227	(NBARC)(LRR)	NLR	UNDETERMINED	NL	CKGLPLSLKVVASDLYHKTDK
Ceric	Ceratopteris	richardii	NA	Fern	Monilophyte	Ceric.08G031500.1.p	MOTIF	GLPL	860	880	(TIR)(TIR)(NBARC)(LRR)	NLR	TIR-NLR	TTNL	CNGLPLALKVVGSHLYNVNDK
Ceric	Ceratopteris	richardii	NA	Fern	Monilophyte	Ceric.08G013100.1.p	MOTIF	GLPL	879	899	(TIR)(TIR)(NBARC)(LRR)	NLR	TIR-NLR	TTNL	CQGLPLSLKIIGSDLYGNSDR
Ceric	Ceratopteris	richardii	NA	Fern	Monilophyte	Ceric.08G013100.4.p	MOTIF	GLPL	879	899	(TIR)(TIR)(NBARC)(LRR)	NLR	TIR-NLR	TTNL	CQGLPLSLKIIGSDLYGNSDR
Ceric	Ceratopteris	richardii	NA	Fern	Monilophyte	Ceric.08G013100.2.p	MOTIF	GLPL	879	899	(TIR)(TIR)(NBARC)(LRR)	NLR	TIR-NLR	TTNL	CQGLPLSLKIIGSDLYGNSDR
Ceric	Ceratopteris	richardii	NA	Fern	Monilophyte	Ceric.08G013100.3.p	MOTIF	GLPL	879	899	(TIR)(TIR)(NBARC)(LRR)	NLR	TIR-NLR	TTNL	CQGLPLSLKIIGSDLYGNSDR
Ceric	Ceratopteris	richardii	NA	Fern	Monilophyte	Ceric.1Z169600.1.p	MOTIF	GLPL	879	899	(TIR)(TIR)(PLOOP)(NBARC)(LRR)	NLR	TIR-NLR	TTPNL	CQGLPLSLKIIGSHLHGKSDR
Ceric	Ceratopteris	richardii	NA	Fern	Monilophyte	Ceric.1Z169600.2.p	MOTIF	GLPL	879	899	(TIR)(TIR)(PLOOP)(NBARC)(LRR)	NLR	TIR-NLR	TTPNL	CQGLPLSLKIIGSHLHGKSDR
Ceric	Ceratopteris	richardii	NA	Fern	Monilophyte	Ceric.1Z169600.3.p	MOTIF	GLPL	879	899	(TIR)(TIR)(PLOOP)(NBARC)(LRR)	NLR	TIR-NLR	TTPNL	CQGLPLSLKIIGSHLHGKSDR
Ceric	Ceratopteris	richardii	NA	Fern	Monilophyte	Ceric.15G022500.1.p	MOTIF	GLPL	137	157	(NBARC)(LRR)(LRR)	NLR	UNDETERMINED	NL	CRGLPLSLKVMGAHLYHKSEN
Ceric	Ceratopteris	richardii	NA	Fern	Monilophyte	Ceric.15G022500.2.p	MOTIF	GLPL	202	222	(NBARC)(LRR)	NLR	UNDETERMINED	NL	CRGLPLSLKVMGAHLYHKSEN
Ceric	Ceratopteris	richardii	NA	Fern	Monilophyte	Ceric.15G040400.1.p	MOTIF	GLPL	221	241	(NBARC)	NLR	UNDETERMINED	N	CQGLPLSLKVMGAYLYGHNDE
Ceric	Ceratopteris	richardii	NA	Fern	Monilophyte	Ceric.15G012100.1.p	MOTIF	GLPL	901	921	(TIR)(TIR)(PLOOP)(NBARC)(LRR)(LRR)(LRR)	NLR	CC-NLR	TTPNL	CRGLPLALKVMGARLYRESEK
Ceric	Ceratopteris	richardii	NA	Fern	Monilophyte	Ceric.15G012100.13.p	MOTIF	GLPL	901	921	(TIR)(TIR)(PLOOP)(NBARC)(LRR)(LRR)(LRR)(LRR)	NLR	CC-NLR	TTPNL	CRGLPLALKVMGARLYRESEK
Ceric	Ceratopteris	richardii	NA	Fern	Monilophyte	Ceric.15G012100.14.p	MOTIF	GLPL	901	921	(TIR)(TIR)(PLOOP)(NBARC)(LRR)(LRR)(LRR)	NLR	CC-NLR	TTPNL	CRGLPLALKVMGARLYRESEK
Ceric	Ceratopteris	richardii	NA	Fern	Monilophyte	Ceric.15G012100.15.p	MOTIF	GLPL	901	921	(TIR)(TIR)(PLOOP)(NBARC)(LRR)(LRR)(LRR)(LRR)(LRR)	NLR	CC-NLR	TTPNL	CRGLPLALKVMGARLYRESEK
Ceric	Ceratopteris	richardii	NA	Fern	Monilophyte	Ceric.15G012100.16.p	MOTIF	GLPL	901	921	(TIR)(TIR)(PLOOP)(NBARC)(LRR)(LRR)(LRR)	NLR	CC-NLR	TTPNL	CRGLPLALKVMGARLYRESEK
Ceric	Ceratopteris	richardii	NA	Fern	Monilophyte	Ceric.15G012100.17.p	MOTIF	GLPL	901	921	(TIR)(TIR)(PLOOP)(NBARC)(LRR)(LRR)(LRR)(LRR)(LRR)	NLR	CC-NLR	TTPNL	CRGLPLALKVMGARLYRESEK
Ceric	Ceratopteris	richardii	NA	Fern	Monilophyte	Ceric.15G012100.5.p	MOTIF	GLPL	901	921	(TIR)(TIR)(PLOOP)(NBARC)(LRR)(LRR)(LRR)(LRR)	NLR	CC-NLR	TTPNL	CRGLPLALKVMGARLYRESEK
Ceric	Ceratopteris	richardii	NA	Fern	Monilophyte	Ceric.15G012100.6.p	MOTIF	GLPL	901	921	(TIR)(TIR)(PLOOP)(NBARC)(LRR)(LRR)(LRR)(LRR)(LRR)	NLR	CC-NLR	TTPNL	CRGLPLALKVMGARLYRESEK
Ceric	Ceratopteris	richardii	NA	Fern	Monilophyte	Ceric.15G012100.19.p	MOTIF	GLPL	901	921	(TIR)(TIR)(PLOOP)(NBARC)(LRR)(LRR)(LRR)	NLR	CC-NLR	TTPNL	CRGLPLALKVMGARLYRESEK
Ceric	Ceratopteris	richardii	NA	Fern	Monilophyte	Ceric.15G012100.21.p	MOTIF	GLPL	901	921	(TIR)(TIR)(PLOOP)(NBARC)(LRR)(LRR)(LRR)(LRR)(LRR)(LRR)	NLR	CC-NLR	TTPNL	CRGLPLALKVMGARLYRESEK
Ceric	Ceratopteris	richardii	NA	Fern	Monilophyte	Ceric.15G012100.20.p	MOTIF	GLPL	901	921	(TIR)(TIR)(PLOOP)(NBARC)(LRR)(LRR)(LRR)(LRR)	NLR	CC-NLR	TTPNL	CRGLPLALKVMGARLYRESEK
Ceric	Ceratopteris	richardii	NA	Fern	Monilophyte	Ceric.15G012100.18.p	MOTIF	GLPL	901	921	(TIR)(TIR)(PLOOP)(NBARC)(LRR)(LRR)(LRR)(LRR)(LRR)	NLR	CC-NLR	TTPNL	CRGLPLALKVMGARLYRESEK
Ceric	Ceratopteris	richardii	NA	Fern	Monilophyte	Ceric.15G012100.8.p	MOTIF	GLPL	901	921	(TIR)(TIR)(PLOOP)(NBARC)(LRR)(LRR)(LRR)(LRR)	NLR	CC-NLR	TTPNL	CRGLPLALKVMGARLYRESEK
Ceric	Ceratopteris	richardii	NA	Fern	Monilophyte	Ceric.15G012100.9.p	MOTIF	GLPL	901	921	(TIR)(TIR)(PLOOP)(NBARC)(LRR)(LRR)	NLR	CC-NLR	TTPNL	CRGLPLALKVMGARLYRESEK
Ceric	Ceratopteris	richardii	NA	Fern	Monilophyte	Ceric.15G012100.10.p	MOTIF	GLPL	901	921	(TIR)(TIR)(PLOOP)(NBARC)(LRR)(LRR)	NLR	CC-NLR	TTPNL	CRGLPLALKVMGARLYRESEK
Ceric	Ceratopteris	richardii	NA	Fern	Monilophyte	Ceric.15G012100.11.p	MOTIF	GLPL	901	921	(TIR)(TIR)(PLOOP)(NBARC)(LRR)(LRR)(LRR)(LRR)	NLR	CC-NLR	TTPNL	CRGLPLALKVMGARLYRESEK
Ceric	Ceratopteris	richardii	NA	Fern	Monilophyte	Ceric.15G012100.12.p	MOTIF	GLPL	901	921	(TIR)(TIR)(PLOOP)(NBARC)(LRR)(LRR)(LRR)(LRR)	NLR	CC-NLR	TTPNL	CRGLPLALKVMGARLYRESEK
Ceric	Ceratopteris	richardii	NA	Fern	Monilophyte	Ceric.15G012100.2.p	MOTIF	GLPL	901	921	(TIR)(TIR)(PLOOP)(NBARC)(LRR)(LRR)(LRR)(LRR)(LRR)	NLR	CC-NLR	TTPNL	CRGLPLALKVMGARLYRESEK
Ceric	Ceratopteris	richardii	NA	Fern	Monilophyte	Ceric.15G012100.3.p	MOTIF	GLPL	901	921	(TIR)(TIR)(PLOOP)(NBARC)(LRR)(LRR)(LRR)	NLR	CC-NLR	TTPNL	CRGLPLALKVMGARLYRESEK
Ceric	Ceratopteris	richardii	NA	Fern	Monilophyte	Ceric.15G012100.4.p	MOTIF	GLPL	901	921	(TIR)(TIR)(PLOOP)(NBARC)(LRR)(LRR)(LRR)	NLR	CC-NLR	TTPNL	CRGLPLALKVMGARLYRESEK
Ceric	Ceratopteris	richardii	NA	Fern	Monilophyte	Ceric.15G012100.7.p	MOTIF	GLPL	901	921	(TIR)(TIR)(PLOOP)(NBARC)(LRR)(LRR)(LRR)	NLR	CC-NLR	TTPNL	CRGLPLALKVMGARLYRESEK
Ceric	Ceratopteris	richardii	NA	Fern	Monilophyte	Ceric.15G010000.1.p	MOTIF	GLPL	896	916	(TIR)(TIR)(PLOOP)(NBARC)(LRR)	NLR	TIR-NLR	TTPNL	CRGLPLSLKVMGARLYHKSEK
Ceric	Ceratopteris	richardii	NA	Fern	Monilophyte	Ceric.15G010000.4.p	MOTIF	GLPL	896	916	(TIR)(TIR)(PLOOP)(NBARC)(LRR)	NLR	TIR-NLR	TTPNL	CRGLPLSLKVMGARLYHKSEK
Ceric	Ceratopteris	richardii	NA	Fern	Monilophyte	Ceric.15G010000.15.p	MOTIF	GLPL	851	871	(TIR)(TIR)(PLOOP)(NBARC)(LRR)(LRR)(LRR)	NLR	TIR-NLR	TTPNL	CRGLPLSLKVMGARLYHKSEK
Ceric	Ceratopteris	richardii	NA	Fern	Monilophyte	Ceric.15G010000.16.p	MOTIF	GLPL	851	871	(TIR)(TIR)(PLOOP)(NBARC)(LRR)(LRR)(LRR)	NLR	TIR-NLR	TTPNL	CRGLPLSLKVMGARLYHKSEK
Ceric	Ceratopteris	richardii	NA	Fern	Monilophyte	Ceric.15G010000.3.p	MOTIF	GLPL	851	871	(TIR)(TIR)(PLOOP)(NBARC)(LRR)(LRR)(LRR)	NLR	TIR-NLR	TTPNL	CRGLPLSLKVMGARLYHKSEK
Ceric	Ceratopteris	richardii	NA	Fern	Monilophyte	Ceric.15G010000.17.p	MOTIF	GLPL	825	845	(TIR)(PLOOP)(NBARC)(LRR)(LRR)(LRR)	NLR	TIR-NLR	TPNL	CRGLPLSLKVMGARLYHKSEK
Ceric	Ceratopteris	richardii	NA	Fern	Monilophyte	Ceric.15G010000.5.p	MOTIF	GLPL	825	845	(TIR)(PLOOP)(NBARC)(LRR)(LRR)(LRR)	NLR	TIR-NLR	TPNL	CRGLPLSLKVMGARLYHKSEK
Ceric	Ceratopteris	richardii	NA	Fern	Monilophyte	Ceric.15G010000.21.p	MOTIF	GLPL	896	916	(TIR)(TIR)(PLOOP)(NBARC)(LRR)(LRR)	NLR	TIR-NLR	TTPNL	CRGLPLSLKVMGARLYHKSEK
Ceric	Ceratopteris	richardii	NA	Fern	Monilophyte	Ceric.15G010000.11.p	MOTIF	GLPL	896	916	(TIR)(TIR)(PLOOP)(NBARC)(LRR)(LRR)	NLR	TIR-NLR	TTPNL	CRGLPLSLKVMGARLYHKSEK
Ceric	Ceratopteris	richardii	NA	Fern	Monilophyte	Ceric.15G010000.12.p	MOTIF	GLPL	896	916	(TIR)(TIR)(PLOOP)(NBARC)(LRR)(LRR)	NLR	TIR-NLR	TTPNL	CRGLPLSLKVMGARLYHKSEK
Ceric	Ceratopteris	richardii	NA	Fern	Monilophyte	Ceric.15G010000.13.p	MOTIF	GLPL	896	916	(TIR)(TIR)(PLOOP)(NBARC)(LRR)(LRR)	NLR	TIR-NLR	TTPNL	CRGLPLSLKVMGARLYHKSEK
Ceric	Ceratopteris	richardii	NA	Fern	Monilophyte	Ceric.15G010000.20.p	MOTIF	GLPL	851	871	(TIR)(TIR)(PLOOP)(NBARC)(LRR)(LRR)	NLR	TIR-NLR	TTPNL	CRGLPLSLKVMGARLYHKSEK
Ceric	Ceratopteris	richardii	NA	Fern	Monilophyte	Ceric.15G010000.8.p	MOTIF	GLPL	851	871	(TIR)(TIR)(PLOOP)(NBARC)(LRR)(LRR)	NLR	TIR-NLR	TTPNL	CRGLPLSLKVMGARLYHKSEK
Ceric	Ceratopteris	richardii	NA	Fern	Monilophyte	Ceric.15G010000.9.p	MOTIF	GLPL	851	871	(TIR)(TIR)(PLOOP)(NBARC)(LRR)	NLR	TIR-NLR	TTPNL	CRGLPLSLKVMGARLYHKSEK
Ceric	Ceratopteris	richardii	NA	Fern	Monilophyte	Ceric.15G010000.10.p	MOTIF	GLPL	851	871	(TIR)(TIR)(PLOOP)(NBARC)(LRR)(LRR)	NLR	TIR-NLR	TTPNL	CRGLPLSLKVMGARLYHKSEK
Ceric	Ceratopteris	richardii	NA	Fern	Monilophyte	Ceric.15G010000.14.p	MOTIF	GLPL	851	871	(TIR)(TIR)(PLOOP)(NBARC)(LRR)(LRR)(LRR)(LRR)	NLR	TIR-NLR	TTPNL	CRGLPLSLKVMGARLYHKSEK
Ceric	Ceratopteris	richardii	NA	Fern	Monilophyte	Ceric.15G010000.18.p	MOTIF	GLPL	700	720	(TIR)(PLOOP)(NBARC)(LRR)	NLR	TIR-NLR	TPNL	CRGLPLSLKVMGARLYHKSEK
Ceric	Ceratopteris	richardii	NA	Fern	Monilophyte	Ceric.15G010000.19.p	MOTIF	GLPL	700	720	(TIR)(PLOOP)(NBARC)(LRR)	NLR	TIR-NLR	TPNL	CRGLPLSLKVMGARLYHKSEK
Ceric	Ceratopteris	richardii	NA	Fern	Monilophyte	Ceric.15G010000.6.p	MOTIF	GLPL	700	720	(TIR)(PLOOP)(NBARC)(LRR)	NLR	TIR-NLR	TPNL	CRGLPLSLKVMGARLYHKSEK
Ceric	Ceratopteris	richardii	NA	Fern	Monilophyte	Ceric.15G010000.7.p	MOTIF	GLPL	700	720	(TIR)(PLOOP)(NBARC)(LRR)	NLR	TIR-NLR	TPNL	CRGLPLSLKVMGARLYHKSEK
Ceric	Ceratopteris	richardii	NA	Fern	Monilophyte	Ceric.15G010000.2.p	MOTIF	GLPL	700	720	(TIR)(PLOOP)(NBARC)(LRR)	NLR	TIR-NLR	TPNL	CRGLPLSLKVMGARLYHKSEK
Ceric	Ceratopteris	richardii	NA	Fern	Monilophyte	Ceric.15G029400.1.p	MOTIF	GLPL	870	890	(TIR)(TIR)(PLOOP)(NBARC)(LRR)	NLR	TIR-NLR	TTPNL	CRGLPLSLKSIGAHLYHNSDK
Ceric	Ceratopteris	richardii	NA	Fern	Monilophyte	Ceric.15G029400.7.p	MOTIF	GLPL	870	890	(TIR)(TIR)(PLOOP)(NBARC)(LRR)	NLR	TIR-NLR	TTPNL	CRGLPLSLKSIGAHLYHNSDK
Ceric	Ceratopteris	richardii	NA	Fern	Monilophyte	Ceric.15G029400.8.p	MOTIF	GLPL	870	890	(TIR)(TIR)(PLOOP)(NBARC)(LRR)	NLR	TIR-NLR	TTPNL	CRGLPLSLKSIGAHLYHNSDK
Ceric	Ceratopteris	richardii	NA	Fern	Monilophyte	Ceric.15G029400.3.p	MOTIF	GLPL	848	868	(TIR)(TIR)(PLOOP)(NBARC)(LRR)(OTHER)	NLR	TIR-NLR	TTPNLO	CRGLPLSLKSIGAHLYHNSDK
Ceric	Ceratopteris	richardii	NA	Fern	Monilophyte	Ceric.15G029400.4.p	MOTIF	GLPL	870	890	(TIR)(TIR)(PLOOP)(NBARC)(LRR)	NLR	TIR-NLR	TTPNL	CRGLPLSLKSIGAHLYHNSDK
Ceric	Ceratopteris	richardii	NA	Fern	Monilophyte	Ceric.15G029400.5.p	MOTIF	GLPL	870	890	(TIR)(TIR)(PLOOP)(NBARC)(LRR)	NLR	TIR-NLR	TTPNL	CRGLPLSLKSIGAHLYHNSDK
Ceric	Ceratopteris	richardii	NA	Fern	Monilophyte	Ceric.15G029400.6.p	MOTIF	GLPL	870	890	(TIR)(TIR)(PLOOP)(NBARC)(LRR)	NLR	TIR-NLR	TTPNL	CRGLPLSLKSIGAHLYHNSDK
Ceric	Ceratopteris	richardii	NA	Fern	Monilophyte	Ceric.15G029400.2.p	MOTIF	GLPL	848	868	(TIR)(TIR)(PLOOP)(NBARC)(LRR)	NLR	TIR-NLR	TTPNL	CRGLPLSLKSIGAHLYHNSDK
Ceric	Ceratopteris	richardii	NA	Fern	Monilophyte	Ceric.15G029400.11.p	MOTIF	GLPL	870	890	(TIR)(TIR)(PLOOP)(NBARC)(LRR)	NLR	TIR-NLR	TTPNL	CRGLPLSLKSIGAHLYHNSDK
Ceric	Ceratopteris	richardii	NA	Fern	Monilophyte	Ceric.15G029400.12.p	MOTIF	GLPL	870	890	(TIR)(TIR)(PLOOP)(NBARC)(LRR)	NLR	TIR-NLR	TTPNL	CRGLPLSLKSIGAHLYHNSDK
Ceric	Ceratopteris	richardii	NA	Fern	Monilophyte	Ceric.15G029400.13.p	MOTIF	GLPL	870	890	(TIR)(TIR)(PLOOP)(NBARC)(LRR)	NLR	TIR-NLR	TTPNL	CRGLPLSLKSIGAHLYHNSDK
Ceric	Ceratopteris	richardii	NA	Fern	Monilophyte	Ceric.15G029400.9.p	MOTIF	GLPL	870	890	(TIR)(TIR)(PLOOP)(NBARC)(LRR)	NLR	TIR-NLR	TTPNL	CRGLPLSLKSIGAHLYHNSDK
Ceric	Ceratopteris	richardii	NA	Fern	Monilophyte	Ceric.15G029400.10.p	MOTIF	GLPL	870	890	(TIR)(TIR)(PLOOP)(NBARC)(LRR)	NLR	TIR-NLR	TTPNL	CRGLPLSLKSIGAHLYHNSDK
Ceric	Ceratopteris	richardii	NA	Fern	Monilophyte	Ceric.15G029400.14.p	MOTIF	GLPL	870	890	(TIR)(TIR)(PLOOP)(NBARC)(LRR)	NLR	TIR-NLR	TTPNL	CRGLPLSLKSIGAHLYHNSDK
Ceric	Ceratopteris	richardii	NA	Fern	Monilophyte	Ceric.15G029400.16.p	MOTIF	GLPL	870	890	(TIR)(TIR)(PLOOP)(NBARC)	NLR	TIR-NLR	TTPN	CRGLPLSLKSIGAHLYHNSDK
Ceric	Ceratopteris	richardii	NA	Fern	Monilophyte	Ceric.15G029400.15.p	MOTIF	GLPL	451	471	(NBARC)	NLR	UNDETERMINED	N	CRGLPLSLKSIGAHLYHNSDK
Ceric	Ceratopteris	richardii	NA	Fern	Monilophyte	Ceric.15G002300.1.p	MOTIF	GLPL	927	947	(TIR)(TIR)(NBARC)	NLR	TIR-NLR	TTN	CKGLPLSLKVMGAHLYYESDK
Ceric	Ceratopteris	richardii	NA	Fern	Monilophyte	Ceric.15G002300.2.p	MOTIF	GLPL	696	716	(TIR)(NBARC)	NLR	TIR-NLR	TN	CKGLPLSLKVMGAHLYYESDK
Ceric	Ceratopteris	richardii	NA	Fern	Monilophyte	Ceric.15G002300.3.p	MOTIF	GLPL	498	518	(NBARC)	NLR	UNDETERMINED	N	CKGLPLSLKVMGAHLYYESDK
Ceric	Ceratopteris	richardii	NA	Fern	Monilophyte	Ceric.15G041000.1.p	MOTIF	GLPL	527	547	(PLOOP)(NBARC)(LRR)	NLR	UNDETERMINED	PNL	CQGLPLSLKVMGAYLYGHNDE
Ceric	Ceratopteris	richardii	NA	Fern	Monilophyte	Ceric.15G041000.3.p	MOTIF	GLPL	220	240	(NBARC)(LRR)	NLR	UNDETERMINED	NL	CQGLPLSLKVMGAYLYGHNDE
Ceric	Ceratopteris	richardii	NA	Fern	Monilophyte	Ceric.15G011100.1.p	MOTIF	GLPL	721	741	(TIR)(PLOOP)(NBARC)(LRR)	NLR	TIR-NLR	TPNL	CRGLPLALKVMGAHLYHESEK
Ceric	Ceratopteris	richardii	NA	Fern	Monilophyte	Ceric.15G040100.1.p	MOTIF	GLPL	871	891	(TIR)(TIR)(PLOOP)(NBARC)(LRR)	NLR	TIR-NLR	TTPNL	CQGLPLSLKVMGAHLHGYNDE
Ceric	Ceratopteris	richardii	NA	Fern	Monilophyte	Ceric.15G040100.2.p	MOTIF	GLPL	360	380	(NBARC)(LRR)	NLR	UNDETERMINED	NL	CQGLPLSLKVMGAHLHGYNDE
Ceric	Ceratopteris	richardii	NA	Fern	Monilophyte	Ceric.15G040100.3.p	MOTIF	GLPL	58	78	(NBARC)(LRR)	NLR	UNDETERMINED	NL	CQGLPLSLKVMGAHLHGYNDE
Ceric	Ceratopteris	richardii	NA	Fern	Monilophyte	Ceric.15G002100.1.p	MOTIF	GLPL	620	640	(TIR)(TIR)(NBARC)(LRR)	NLR	TIR-NLR	TTNL	CKGLPLSLKVMGAHLYHESDK
Ceric	Ceratopteris	richardii	NA	Fern	Monilophyte	Ceric.15G027100.1.p	MOTIF	GLPL	239	259	(NBARC)(LRR)(LRR)	NLR	UNDETERMINED	NL	CKGLPLSLKVMGSHLYHKSDK
Ceric	Ceratopteris	richardii	NA	Fern	Monilophyte	Ceric.15G023500.1.p	MOTIF	GLPL	137	157	(NBARC)(LRR)	NLR	UNDETERMINED	NL	CRGLPLSLKVMGAHFYHKSEK
Ceric	Ceratopteris	richardii	NA	Fern	Monilophyte	Ceric.15G024100.1.p	MOTIF	GLPL	347	367	(NBARC)(LRR)	NLR	UNDETERMINED	NL	CRGLPLALKVMGARLYHESEK
Ceric	Ceratopteris	richardii	NA	Fern	Monilophyte	Ceric.15G024100.2.p	MOTIF	GLPL	347	367	(NBARC)(LRR)	NLR	UNDETERMINED	NL	CRGLPLALKVMGARLYHESEK
Ceric	Ceratopteris	richardii	NA	Fern	Monilophyte	Ceric.15G024100.3.p	MOTIF	GLPL	347	367	(NBARC)	NLR	UNDETERMINED	N	CRGLPLALKVMGARLYHESEK
Ceric	Ceratopteris	richardii	NA	Fern	Monilophyte	Ceric.15G027700.1.p	MOTIF	GLPL	213	233	(NBARC)(LRR)	NLR	UNDETERMINED	NL	CKGLPLSLKVMGAHLYPKSDK
Ceric	Ceratopteris	richardii	NA	Fern	Monilophyte	Ceric.15G027900.1.p	MOTIF	GLPL	262	282	(NBARC)(LRR)(LRR)	NLR	UNDETERMINED	NL	CKGLPLSLKVMGAHLYPKSDK
Ceric	Ceratopteris	richardii	NA	Fern	Monilophyte	Ceric.15G027900.2.p	MOTIF	GLPL	180	200	(NBARC)(LRR)(LRR)	NLR	UNDETERMINED	NL	CKGLPLSLKVMGAHLYPKSDK
Ceric	Ceratopteris	richardii	NA	Fern	Monilophyte	Ceric.15G040200.1.p	MOTIF	GLPL	869	889	(TIR)(TIR)(PLOOP)(NBARC)(LRR)	NLR	CC-NLR or CCR-NLR or CCG10-NLR	TTPNL	CQGLPLSLKVMGAHLYGYNDE
Ceric	Ceratopteris	richardii	NA	Fern	Monilophyte	Ceric.15G040200.2.p	MOTIF	GLPL	869	889	(TIR)(TIR)(PLOOP)(NBARC)(LRR)	NLR	CC-NLR or CCR-NLR or CCG10-NLR	TTPNL	CQGLPLSLKVMGAHLYGYNDE
Ceric	Ceratopteris	richardii	NA	Fern	Monilophyte	Ceric.15G040200.3.p	MOTIF	GLPL	869	889	(TIR)(TIR)(PLOOP)(NBARC)(LRR)	NLR	CC-NLR or CCR-NLR or CCG10-NLR	TTPNL	CQGLPLSLKVMGAHLYGYNDE
Ceric	Ceratopteris	richardii	NA	Fern	Monilophyte	Ceric.15G040200.4.p	MOTIF	GLPL	869	889	(TIR)(TIR)(PLOOP)(NBARC)(LRR)	NLR	CC-NLR or CCR-NLR or CCG10-NLR	TTPNL	CQGLPLSLKVMGAHLYGYNDE
Ceric	Ceratopteris	richardii	NA	Fern	Monilophyte	Ceric.15G040200.5.p	MOTIF	GLPL	869	889	(TIR)(TIR)(PLOOP)(NBARC)(LRR)	NLR	CC-NLR or CCR-NLR or CCG10-NLR	TTPNL	CQGLPLSLKVMGAHLYGYNDE
Ceric	Ceratopteris	richardii	NA	Fern	Monilophyte	Ceric.15G040200.6.p	MOTIF	GLPL	841	861	(TIR)(TIR)(PLOOP)(NBARC)(LRR)	NLR	CC-NLR or CCR-NLR or CCG10-NLR	TTPNL	CQGLPLSLKVMGAHLYGYNDE
Ceric	Ceratopteris	richardii	NA	Fern	Monilophyte	Ceric.15G040200.7.p	MOTIF	GLPL	759	779	(TIR)(PLOOP)(NBARC)(LRR)	NLR	CC-NLR or CCR-NLR or CCG10-NLR	TPNL	CQGLPLSLKVMGAHLYGYNDE
Ceric	Ceratopteris	richardii	NA	Fern	Monilophyte	Ceric.15G040200.8.p	MOTIF	GLPL	597	617	(TIR)(PLOOP)(NBARC)(LRR)	NLR	CC-NLR or CCR-NLR or CCG10-NLR	TPNL	CQGLPLSLKVMGAHLYGYNDE
Ceric	Ceratopteris	richardii	NA	Fern	Monilophyte	Ceric.15G020000.1.p	MOTIF	GLPL	65	85	(NBARC)	NLR	UNDETERMINED	N	CKGLPLSLKIMGAHLYHQNDE
Ceric	Ceratopteris	richardii	NA	Fern	Monilophyte	Ceric.15G049600.1.p	MOTIF	GLPL	867	887	(TIR)(TIR)(PLOOP)(NBARC)(LRR)	NLR	TIR-NLR	TTPNL	CQGLPLSLKVMGAHLYGRDDE
Ceric	Ceratopteris	richardii	NA	Fern	Monilophyte	Ceric.15G049600.5.p	MOTIF	GLPL	867	887	(TIR)(TIR)(PLOOP)(NBARC)(LRR)	NLR	TIR-NLR	TTPNL	CQGLPLSLKVMGAHLYGRDDE
Ceric	Ceratopteris	richardii	NA	Fern	Monilophyte	Ceric.15G049600.4.p	MOTIF	GLPL	867	887	(TIR)(TIR)(PLOOP)(NBARC)(LRR)	NLR	TIR-NLR	TTPNL	CQGLPLSLKVMGAHLYGRDDE
Ceric	Ceratopteris	richardii	NA	Fern	Monilophyte	Ceric.15G049600.3.p	MOTIF	GLPL	867	887	(TIR)(TIR)(PLOOP)(NBARC)(LRR)	NLR	TIR-NLR	TTPNL	CQGLPLSLKVMGAHLYGRDDE
Ceric	Ceratopteris	richardii	NA	Fern	Monilophyte	Ceric.15G049600.6.p	MOTIF	GLPL	841	861	(TIR)(TIR)(PLOOP)(NBARC)(LRR)	NLR	TIR-NLR	TTPNL	CQGLPLSLKVMGAHLYGRDDE
Ceric	Ceratopteris	richardii	NA	Fern	Monilophyte	Ceric.15G049600.2.p	MOTIF	GLPL	867	887	(TIR)(TIR)(PLOOP)(NBARC)(LRR)	NLR	TIR-NLR	TTPNL	CQGLPLSLKVMGAHLYGRDDE
Ceric	Ceratopteris	richardii	NA	Fern	Monilophyte	Ceric.15G009600.1.p	MOTIF	GLPL	880	900	(TIR)(TIR)(PLOOP)(NBARC)(LRR)	NLR	TIR-NLR	TTPNL	CRGLPLSLKVMGAHLYQKSEK
Ceric	Ceratopteris	richardii	NA	Fern	Monilophyte	Ceric.15G009600.3.p	MOTIF	GLPL	880	900	(TIR)(TIR)(PLOOP)(NBARC)(LRR)	NLR	TIR-NLR	TTPNL	CRGLPLSLKVMGAHLYQKSEK
Ceric	Ceratopteris	richardii	NA	Fern	Monilophyte	Ceric.15G009600.2.p	MOTIF	GLPL	880	900	(TIR)(TIR)(PLOOP)(NBARC)(LRR)	NLR	TIR-NLR	TTPNL	CRGLPLSLKVMGAHLYQKSEK
Ceric	Ceratopteris	richardii	NA	Fern	Monilophyte	Ceric.15G009600.6.p	MOTIF	GLPL	699	719	(TIR)(PLOOP)(NBARC)(LRR)	NLR	TIR-NLR	TPNL	CRGLPLSLKVMGAHLYQKSEK
Ceric	Ceratopteris	richardii	NA	Fern	Monilophyte	Ceric.15G009600.5.p	MOTIF	GLPL	699	719	(TIR)(PLOOP)(NBARC)(LRR)	NLR	TIR-NLR	TPNL	CRGLPLSLKVMGAHLYQKSEK
Ceric	Ceratopteris	richardii	NA	Fern	Monilophyte	Ceric.15G009600.4.p	MOTIF	GLPL	699	719	(TIR)(PLOOP)(NBARC)(LRR)	NLR	TIR-NLR	TPNL	CRGLPLSLKVMGAHLYQKSEK
Ceric	Ceratopteris	richardii	NA	Fern	Monilophyte	Ceric.1Z045800.1.p	MOTIF	Kin-2	22	36	(NBARC)(LRR)	NLR	UNDETERMINED	NL	ALVVLDDVDSIAQLE
Ceric	Ceratopteris	richardii	NA	Fern	Monilophyte	Ceric.36G067300.1.p	MOTIF	Kin-2	594	608	(TIR)(NBARC)(LRR)	NLR	TIR-NLR	TNL	ALIVLDDVDCESHID
Ceric	Ceratopteris	richardii	NA	Fern	Monilophyte	Ceric.36G066600.1.p	MOTIF	Kin-2	594	608	(TIR)(PLOOP)(NBARC)(LRR)	NLR	TIR-NLR	TPNL	ALIVLDDVDHESHID
Ceric	Ceratopteris	richardii	NA	Fern	Monilophyte	Ceric.36G066600.3.p	MOTIF	Kin-2	594	608	(TIR)(PLOOP)(NBARC)(LRR)	NLR	TIR-NLR	TPNL	ALIVLDDVDHESHID
Ceric	Ceratopteris	richardii	NA	Fern	Monilophyte	Ceric.36G066600.2.p	MOTIF	Kin-2	594	608	(TIR)(PLOOP)(NBARC)(LRR)	NLR	TIR-NLR	TPNL	ALIVLDDVDHESHID
Ceric	Ceratopteris	richardii	NA	Fern	Monilophyte	Ceric.36G066600.8.p	MOTIF	Kin-2	594	608	(TIR)(PLOOP)(NBARC)(LRR)	NLR	TIR-NLR	TPNL	ALIVLDDVDHESHID
Ceric	Ceratopteris	richardii	NA	Fern	Monilophyte	Ceric.36G066600.6.p	MOTIF	Kin-2	594	608	(TIR)(PLOOP)(NBARC)(LRR)	NLR	TIR-NLR	TPNL	ALIVLDDVDHESHID
Ceric	Ceratopteris	richardii	NA	Fern	Monilophyte	Ceric.36G066600.7.p	MOTIF	Kin-2	594	608	(TIR)(PLOOP)(NBARC)(LRR)	NLR	TIR-NLR	TPNL	ALIVLDDVDHESHID
Ceric	Ceratopteris	richardii	NA	Fern	Monilophyte	Ceric.36G066600.4.p	MOTIF	Kin-2	511	525	(TIR)(PLOOP)(NBARC)(LRR)	NLR	TIR-NLR	TPNL	ALIVLDDVDHESHID
Ceric	Ceratopteris	richardii	NA	Fern	Monilophyte	Ceric.36G066600.11.p	MOTIF	Kin-2	511	525	(TIR)(PLOOP)(NBARC)(LRR)	NLR	TIR-NLR	TPNL	ALIVLDDVDHESHID
Ceric	Ceratopteris	richardii	NA	Fern	Monilophyte	Ceric.36G066600.10.p	MOTIF	Kin-2	401	415	(PLOOP)(NBARC)(LRR)	NLR	UNDETERMINED	PNL	ALIVLDDVDHESHID
Ceric	Ceratopteris	richardii	NA	Fern	Monilophyte	Ceric.36G066600.5.p	MOTIF	Kin-2	145	159	(NBARC)(LRR)	NLR	UNDETERMINED	NL	ALIVLDDVDHESHID
Ceric	Ceratopteris	richardii	NA	Fern	Monilophyte	Ceric.36G066600.9.p	MOTIF	Kin-2	145	159	(NBARC)(LRR)	NLR	UNDETERMINED	NL	ALIVLDDVDHESHID
Ceric	Ceratopteris	richardii	NA	Fern	Monilophyte	Ceric.05G095900.1.p	MOTIF	Kin-2	277	291	(NBARC)	NLR	UNDETERMINED	N	YLIVLDDVWELDITT
Ceric	Ceratopteris	richardii	NA	Fern	Monilophyte	Ceric.05G096400.1.p	MOTIF	Kin-2	277	291	(NBARC)(ARM)	NLR	UNDETERMINED	NO	YLIVLDDVWELDITT
Ceric	Ceratopteris	richardii	NA	Fern	Monilophyte	Ceric.05G037800.1.p	MOTIF	Kin-2	467	481	(NBARC)(NBARC)(LRR)	NLR	UNDETERMINED	NNL	ALVVLDDVDKNEHVD
Ceric	Ceratopteris	richardii	NA	Fern	Monilophyte	Ceric.05G037800.1.p	MOTIF	Kin-2	154	168	(NBARC)(NBARC)(LRR)	NLR	UNDETERMINED	NNL	YLVVLDDLENSGVDQ
Ceric	Ceratopteris	richardii	NA	Fern	Monilophyte	Ceric.05G096300.1.p	MOTIF	Kin-2	184	198	(NBARC)(ARM)	NLR	UNDETERMINED	NO	YLIVLDDVWELDITT
Ceric	Ceratopteris	richardii	NA	Fern	Monilophyte	Ceric.05G096100.1.p	MOTIF	Kin-2	12	26	(NBARC)(ARM)	NLR	UNDETERMINED	NO	YLIVLDDVWELDITT
Ceric	Ceratopteris	richardii	NA	Fern	Monilophyte	Ceric.05G096200.1.p	MOTIF	Kin-2	262	276	(NBARC)	NLR	UNDETERMINED	N	YLVVLDDVWELDITT
Ceric	Ceratopteris	richardii	NA	Fern	Monilophyte	Ceric.1Z167800.1.p	MOTIF	Kin-2	360	374	(TIR)(NBARC)(LRR)	NLR	TIR-NLR	TNL	ALIVLDDVDDARHLE
Ceric	Ceratopteris	richardii	NA	Fern	Monilophyte	Ceric.38G012100.1.p	MOTIF	Kin-2	269	283	(NBARC)(LRR)	NLR	UNDETERMINED	NL	AFVVLDDVDSIAQLE
Ceric	Ceratopteris	richardii	NA	Fern	Monilophyte	Ceric.35G036900.1.p	MOTIF	Kin-2	641	655	(TIR)(NBARC)(NBARC)(LRR)	NLR	TIR-NLR	TNNL	AFIVLDDLDTMSQID
Ceric	Ceratopteris	richardii	NA	Fern	Monilophyte	Ceric.35G036900.2.p	MOTIF	Kin-2	641	655	(TIR)(NBARC)(NBARC)(LRR)	NLR	TIR-NLR	TNNL	AFIVLDDLDTMSQID
Ceric	Ceratopteris	richardii	NA	Fern	Monilophyte	Ceric.35G036900.3.p	MOTIF	Kin-2	641	655	(TIR)(NBARC)(NBARC)(LRR)	NLR	TIR-NLR	TNNL	AFIVLDDLDTMSQID
Ceric	Ceratopteris	richardii	NA	Fern	Monilophyte	Ceric.39G035100.1.p	MOTIF	Kin-2	326	340	(RPW8)(NBARC)(LRR)	NLR	CCR-NLR	RNL	RLLVLDDVWRKADLD
Ceric	Ceratopteris	richardii	NA	Fern	Monilophyte	Ceric.39G035100.2.p	MOTIF	Kin-2	42	56	(NBARC)(LRR)	NLR	CC-NLR or CCR-NLR or CCG10-NLR	NL	RLLVLDDVWRKADLD
Ceric	Ceratopteris	richardii	NA	Fern	Monilophyte	Ceric.09G091400.1.p	MOTIF	Kin-2	574	588	(TIR)(PLOOP)(NBARC)(LRR)	NLR	TIR-NLR	TPNL	ALIVLDDVDSEQHLE
Ceric	Ceratopteris	richardii	NA	Fern	Monilophyte	Ceric.09G091400.1.p	MOTIF	Kin-2	269	283	(TIR)(PLOOP)(NBARC)(LRR)	NLR	TIR-NLR	TPNL	CLVVLPDVENEIHQM
Ceric	Ceratopteris	richardii	NA	Fern	Monilophyte	Ceric.09G091400.2.p	MOTIF	Kin-2	342	356	(NBARC)(LRR)	NLR	UNDETERMINED	NL	ALIVLDDVDSEQHLE
Ceric	Ceratopteris	richardii	NA	Fern	Monilophyte	Ceric.09G091400.2.p	MOTIF	Kin-2	37	51	(NBARC)(LRR)	NLR	UNDETERMINED	NL	CLVVLPDVENEIHQM
Ceric	Ceratopteris	richardii	NA	Fern	Monilophyte	Ceric.09G090900.1.p	MOTIF	Kin-2	159	173	(NBARC)(LRR)	NLR	UNDETERMINED	NL	ALIVLDDVDSKQHLE
Ceric	Ceratopteris	richardii	NA	Fern	Monilophyte	Ceric.09G090900.3.p	MOTIF	Kin-2	75	89	(NBARC)(LRR)	NLR	UNDETERMINED	NL	ALIVLDDVDSKQHLE
Ceric	Ceratopteris	richardii	NA	Fern	Monilophyte	Ceric.09G090900.2.p	MOTIF	Kin-2	159	173	(NBARC)	NLR	UNDETERMINED	N	ALIVLDDVDSKQHLE
Ceric	Ceratopteris	richardii	NA	Fern	Monilophyte	Ceric.16G033800.1.p	MOTIF	Kin-2	22	36	(NBARC)(LRR)	NLR	UNDETERMINED	NL	ALVVLDDVDSIAQLE
Ceric	Ceratopteris	richardii	NA	Fern	Monilophyte	Ceric.16G018600.1.p	MOTIF	Kin-2	454	468	(PLOOP)(NBARC)(LRR)	NLR	UNDETERMINED	PNL	TLIILDDVDNTEQLK
Ceric	Ceratopteris	richardii	NA	Fern	Monilophyte	Ceric.16G018600.1.p	MOTIF	Kin-2	118	132	(PLOOP)(NBARC)(LRR)	NLR	UNDETERMINED	PNL	SFIVLDDIGDDMQQL
Ceric	Ceratopteris	richardii	NA	Fern	Monilophyte	Ceric.01G123500.1.p	MOTIF	Kin-2	334	348	(CblN)(NBARC)(LRR)	NLR	CCR-NLR	ONL	CLFILDDVWEADILS
Ceric	Ceratopteris	richardii	NA	Fern	Monilophyte	Ceric.01G123500.2.p	MOTIF	Kin-2	207	221	(NBARC)(LRR)	NLR	CC-NLR or CCR-NLR or CCG10-NLR	NL	CLFILDDVWEADILS
Ceric	Ceratopteris	richardii	NA	Fern	Monilophyte	Ceric.01G123500.3.p	MOTIF	Kin-2	130	144	(NBARC)(LRR)	NLR	CC-NLR or CCR-NLR or CCG10-NLR	NL	CLFILDDVWEADILS
Ceric	Ceratopteris	richardii	NA	Fern	Monilophyte	Ceric.01G123500.4.p	MOTIF	Kin-2	68	82	(NBARC)(LRR)	NLR	CC-NLR or CCR-NLR or CCG10-NLR	NL	CLFILDDVWEADILS
Ceric	Ceratopteris	richardii	NA	Fern	Monilophyte	Ceric.11G099400.1.p	MOTIF	Kin-2	259	273	(NBARC)(LRR)	NLR	UNDETERMINED	NL	ALIVLDDVHEKSHIE
Ceric	Ceratopteris	richardii	NA	Fern	Monilophyte	Ceric.1Z114600.1.p	MOTIF	Kin-2	333	347	(TIR)(NBARC)	NLR	TIR-NLR	TN	ALIVLDDVDDARHLE
Ceric	Ceratopteris	richardii	NA	Fern	Monilophyte	Ceric.1Z074300.1.p	MOTIF	Kin-2	345	359	(NBARC)(LRR)	NLR	UNDETERMINED	NL	ALIVLDDVDSGEQLD
Ceric	Ceratopteris	richardii	NA	Fern	Monilophyte	Ceric.1Z074300.2.p	MOTIF	Kin-2	91	105	(NBARC)(LRR)	NLR	UNDETERMINED	NL	ALIVLDDVDSGEQLD
Ceric	Ceratopteris	richardii	NA	Fern	Monilophyte	Ceric.12G084200.1.p	MOTIF	Kin-2	277	291	(NBARC)(ARM)	NLR	UNDETERMINED	NO	YLIVLDDVWELDITT
Ceric	Ceratopteris	richardii	NA	Fern	Monilophyte	Ceric.12G024400.1.p	MOTIF	Kin-2	593	607	(TIR)(PLOOP)(NBARC)(LRR)	NLR	TIR-NLR	TPNL	ALIVLDDVDHESHID
Ceric	Ceratopteris	richardii	NA	Fern	Monilophyte	Ceric.12G024400.2.p	MOTIF	Kin-2	145	159	(NBARC)	NLR	UNDETERMINED	N	ALIVLDDVDHESHID
Ceric	Ceratopteris	richardii	NA	Fern	Monilophyte	Ceric.1Z086200.1.p	MOTIF	Kin-2	774	788	(TIR)(TIR)(PLOOP)(NBARC)(LRR)	NLR	TIR-NLR	TTPNL	ALVVLDDVDEERHLD
Ceric	Ceratopteris	richardii	NA	Fern	Monilophyte	Ceric.1Z086200.2.p	MOTIF	Kin-2	692	706	(TIR)(TIR)(PLOOP)(NBARC)(LRR)	NLR	TIR-NLR	TTPNL	ALVVLDDVDEERHLD
Ceric	Ceratopteris	richardii	NA	Fern	Monilophyte	Ceric.1Z238100.1.p	MOTIF	Kin-2	769	783	(TIR)(TIR)(PLOOP)(NBARC)(LRR)	NLR	TIR-NLR	TTPNL	ALIVLDDVDTGEQVE
Ceric	Ceratopteris	richardii	NA	Fern	Monilophyte	Ceric.1Z238100.15.p	MOTIF	Kin-2	769	783	(TIR)(TIR)(PLOOP)(NBARC)(LRR)	NLR	TIR-NLR	TTPNL	ALIVLDDVDTGEQVE
Ceric	Ceratopteris	richardii	NA	Fern	Monilophyte	Ceric.1Z238100.14.p	MOTIF	Kin-2	769	783	(TIR)(TIR)(PLOOP)(NBARC)(LRR)	NLR	TIR-NLR	TTPNL	ALIVLDDVDTGEQVE
Ceric	Ceratopteris	richardii	NA	Fern	Monilophyte	Ceric.1Z238100.13.p	MOTIF	Kin-2	769	783	(TIR)(TIR)(PLOOP)(NBARC)(LRR)	NLR	TIR-NLR	TTPNL	ALIVLDDVDTGEQVE
Ceric	Ceratopteris	richardii	NA	Fern	Monilophyte	Ceric.1Z238100.12.p	MOTIF	Kin-2	769	783	(TIR)(TIR)(PLOOP)(NBARC)(LRR)	NLR	TIR-NLR	TTPNL	ALIVLDDVDTGEQVE
Ceric	Ceratopteris	richardii	NA	Fern	Monilophyte	Ceric.1Z238100.11.p	MOTIF	Kin-2	769	783	(TIR)(TIR)(PLOOP)(NBARC)(LRR)	NLR	TIR-NLR	TTPNL	ALIVLDDVDTGEQVE
Ceric	Ceratopteris	richardii	NA	Fern	Monilophyte	Ceric.1Z238100.10.p	MOTIF	Kin-2	769	783	(TIR)(TIR)(PLOOP)(NBARC)(LRR)	NLR	TIR-NLR	TTPNL	ALIVLDDVDTGEQVE
Ceric	Ceratopteris	richardii	NA	Fern	Monilophyte	Ceric.1Z238100.9.p	MOTIF	Kin-2	769	783	(TIR)(TIR)(PLOOP)(NBARC)(LRR)	NLR	TIR-NLR	TTPNL	ALIVLDDVDTGEQVE
Ceric	Ceratopteris	richardii	NA	Fern	Monilophyte	Ceric.1Z238100.8.p	MOTIF	Kin-2	769	783	(TIR)(TIR)(PLOOP)(NBARC)(LRR)	NLR	TIR-NLR	TTPNL	ALIVLDDVDTGEQVE
Ceric	Ceratopteris	richardii	NA	Fern	Monilophyte	Ceric.1Z238100.7.p	MOTIF	Kin-2	438	452	(PLOOP)(NBARC)(LRR)	NLR	UNDETERMINED	PNL	ALIVLDDVDTGEQVE
Ceric	Ceratopteris	richardii	NA	Fern	Monilophyte	Ceric.1Z238100.6.p	MOTIF	Kin-2	438	452	(PLOOP)(NBARC)(LRR)	NLR	UNDETERMINED	PNL	ALIVLDDVDTGEQVE
Ceric	Ceratopteris	richardii	NA	Fern	Monilophyte	Ceric.1Z238100.5.p	MOTIF	Kin-2	438	452	(PLOOP)(NBARC)(LRR)	NLR	UNDETERMINED	PNL	ALIVLDDVDTGEQVE
Ceric	Ceratopteris	richardii	NA	Fern	Monilophyte	Ceric.1Z238100.4.p	MOTIF	Kin-2	438	452	(PLOOP)(NBARC)(LRR)	NLR	UNDETERMINED	PNL	ALIVLDDVDTGEQVE
Ceric	Ceratopteris	richardii	NA	Fern	Monilophyte	Ceric.1Z238100.3.p	MOTIF	Kin-2	438	452	(PLOOP)(NBARC)(LRR)	NLR	UNDETERMINED	PNL	ALIVLDDVDTGEQVE
Ceric	Ceratopteris	richardii	NA	Fern	Monilophyte	Ceric.1Z238100.2.p	MOTIF	Kin-2	438	452	(PLOOP)(NBARC)(LRR)	NLR	UNDETERMINED	PNL	ALIVLDDVDTGEQVE
Ceric	Ceratopteris	richardii	NA	Fern	Monilophyte	Ceric.33G003500.1.p	MOTIF	Kin-2	567	581	(TIR)(NBARC)(NBARC)(LRR)	NLR	TIR-NLR	TNNL	AFIVFDDLDTRSQID
Ceric	Ceratopteris	richardii	NA	Fern	Monilophyte	Ceric.33G003500.3.p	MOTIF	Kin-2	567	581	(TIR)(NBARC)(NBARC)(LRR)	NLR	TIR-NLR	TNNL	AFIVFDDLDTRSQID
Ceric	Ceratopteris	richardii	NA	Fern	Monilophyte	Ceric.33G003500.4.p	MOTIF	Kin-2	567	581	(TIR)(NBARC)(NBARC)(LRR)	NLR	TIR-NLR	TNNL	AFIVFDDLDTRSQID
Ceric	Ceratopteris	richardii	NA	Fern	Monilophyte	Ceric.33G003500.2.p	MOTIF	Kin-2	384	398	(PLOOP)(NBARC)(LRR)	NLR	UNDETERMINED	PNL	AFIVFDDLDTRSQID
Ceric	Ceratopteris	richardii	NA	Fern	Monilophyte	Ceric.33G003500.5.p	MOTIF	Kin-2	140	154	(NBARC)(LRR)	NLR	UNDETERMINED	NL	AFIVFDDLDTRSQID
Ceric	Ceratopteris	richardii	NA	Fern	Monilophyte	Ceric.33G003500.6.p	MOTIF	Kin-2	65	79	(NBARC)(LRR)	NLR	UNDETERMINED	NL	AFIVFDDLDTRSQID
Ceric	Ceratopteris	richardii	NA	Fern	Monilophyte	Ceric.33G003500.8.p	MOTIF	Kin-2	65	79	(NBARC)(LRR)	NLR	UNDETERMINED	NL	AFIVFDDLDTRSQID
Ceric	Ceratopteris	richardii	NA	Fern	Monilophyte	Ceric.33G003400.1.p	MOTIF	Kin-2	141	155	(NBARC)(LRR)	NLR	UNDETERMINED	NL	AFIVLDNLDTRSQID
Ceric	Ceratopteris	richardii	NA	Fern	Monilophyte	Ceric.33G003400.3.p	MOTIF	Kin-2	141	155	(NBARC)(LRR)	NLR	UNDETERMINED	NL	AFIVLDNLDTRSQID
Ceric	Ceratopteris	richardii	NA	Fern	Monilophyte	Ceric.33G003400.2.p	MOTIF	Kin-2	141	155	(NBARC)(LRR)(LRR)	NLR	UNDETERMINED	NL	AFIVLDNLDTRSQID
Ceric	Ceratopteris	richardii	NA	Fern	Monilophyte	Ceric.33G004700.1.p	MOTIF	Kin-2	609	623	(TIR)(PLOOP)(NBARC)(LRR)	NLR	TIR-NLR	TPNL	AFIVLDDLDKESQIE
Ceric	Ceratopteris	richardii	NA	Fern	Monilophyte	Ceric.33G004700.2.p	MOTIF	Kin-2	96	110	(NBARC)(LRR)	NLR	UNDETERMINED	NL	AFIVLDDLDKESQIE
Ceric	Ceratopteris	richardii	NA	Fern	Monilophyte	Ceric.33G063900.1.p	MOTIF	Kin-2	367	381	(NBARC)(LRR)	NLR	UNDETERMINED	NL	ALIVLDDVDSEEQLK
Ceric	Ceratopteris	richardii	NA	Fern	Monilophyte	Ceric.33G063900.3.p	MOTIF	Kin-2	367	381	(NBARC)(LRR)	NLR	UNDETERMINED	NL	ALIVLDDVDSEEQLK
Ceric	Ceratopteris	richardii	NA	Fern	Monilophyte	Ceric.33G063900.2.p	MOTIF	Kin-2	367	381	(NBARC)(LRR)	NLR	UNDETERMINED	NL	ALIVLDDVDSEEQLK
Ceric	Ceratopteris	richardii	NA	Fern	Monilophyte	Ceric.10G086000.1.p	MOTIF	Kin-2	528	542	(TIR)(PLOOP)(NBARC)(LRR)	NLR	TIR-NLR	TPNL	ALIVLDDVDTGEQLE
Ceric	Ceratopteris	richardii	NA	Fern	Monilophyte	Ceric.10G086000.8.p	MOTIF	Kin-2	528	542	(TIR)(PLOOP)(NBARC)(LRR)(LRR)	NLR	TIR-NLR	TPNL	ALIVLDDVDTGEQLE
Ceric	Ceratopteris	richardii	NA	Fern	Monilophyte	Ceric.10G086000.3.p	MOTIF	Kin-2	528	542	(TIR)(PLOOP)(NBARC)(LRR)	NLR	TIR-NLR	TPNL	ALIVLDDVDTGEQLE
Ceric	Ceratopteris	richardii	NA	Fern	Monilophyte	Ceric.10G086000.5.p	MOTIF	Kin-2	528	542	(TIR)(PLOOP)(NBARC)(LRR)	NLR	TIR-NLR	TPNL	ALIVLDDVDTGEQLE
Ceric	Ceratopteris	richardii	NA	Fern	Monilophyte	Ceric.10G086000.7.p	MOTIF	Kin-2	528	542	(TIR)(PLOOP)(NBARC)(LRR)	NLR	TIR-NLR	TPNL	ALIVLDDVDTGEQLE
Ceric	Ceratopteris	richardii	NA	Fern	Monilophyte	Ceric.10G086000.2.p	MOTIF	Kin-2	438	452	(PLOOP)(NBARC)(LRR)	NLR	UNDETERMINED	PNL	ALIVLDDVDTGEQLE
Ceric	Ceratopteris	richardii	NA	Fern	Monilophyte	Ceric.10G086000.6.p	MOTIF	Kin-2	528	542	(TIR)(PLOOP)(NBARC)(LRR)	NLR	TIR-NLR	TPNL	ALIVLDDVDTGEQLE
Ceric	Ceratopteris	richardii	NA	Fern	Monilophyte	Ceric.10G086000.4.p	MOTIF	Kin-2	528	542	(TIR)(PLOOP)(NBARC)(LRR)	NLR	TIR-NLR	TPNL	ALIVLDDVDTGEQLE
Ceric	Ceratopteris	richardii	NA	Fern	Monilophyte	Ceric.10G084700.1.p	MOTIF	Kin-2	38	52	(NBARC)(LRR)	NLR	UNDETERMINED	NL	ALIVLDDVDTKEQVE
Ceric	Ceratopteris	richardii	NA	Fern	Monilophyte	Ceric.10G085100.1.p	MOTIF	Kin-2	127	141	(NBARC)(LRR)	NLR	UNDETERMINED	NL	ALIVLDDVDTGEQVE
Ceric	Ceratopteris	richardii	NA	Fern	Monilophyte	Ceric.10G085100.2.p	MOTIF	Kin-2	127	141	(NBARC)(LRR)	NLR	UNDETERMINED	NL	ALIVLDDVDTGEQVE
Ceric	Ceratopteris	richardii	NA	Fern	Monilophyte	Ceric.10G086200.1.p	MOTIF	Kin-2	744	758	(TIR)(TIR)(PLOOP)(NBARC)(LRR)	NLR	TIR-NLR	TTPNL	ALIVLDDVNSKEEVE
Ceric	Ceratopteris	richardii	NA	Fern	Monilophyte	Ceric.10G085400.1.p	MOTIF	Kin-2	131	145	(NBARC)(LRR)	NLR	UNDETERMINED	NL	ALIVLDDVDTGEQVE
Ceric	Ceratopteris	richardii	NA	Fern	Monilophyte	Ceric.10G014200.1.p	MOTIF	Kin-2	43	57	(NBARC)	NLR	UNDETERMINED	N	ALIVLDDVDDVGHLH
Ceric	Ceratopteris	richardii	NA	Fern	Monilophyte	Ceric.1Z169700.1.p	MOTIF	Kin-2	251	265	(NBARC)(ARM)	NLR	UNDETERMINED	NO	YLIVLDDVWELDITT
Ceric	Ceratopteris	richardii	NA	Fern	Monilophyte	Ceric.22G048700.1.p	MOTIF	Kin-2	785	799	(TIR)(TIR)(PLOOP)(NBARC)(LRR)	NLR	TIR-NLR	TTPNL	ALIVLDDVNDAGHLD
Ceric	Ceratopteris	richardii	NA	Fern	Monilophyte	Ceric.22G048700.4.p	MOTIF	Kin-2	785	799	(TIR)(TIR)(PLOOP)(NBARC)(LRR)	NLR	TIR-NLR	TTPNL	ALIVLDDVNDAGHLD
Ceric	Ceratopteris	richardii	NA	Fern	Monilophyte	Ceric.22G048700.2.p	MOTIF	Kin-2	785	799	(TIR)(TIR)(PLOOP)(NBARC)(LRR)	NLR	TIR-NLR	TTPNL	ALIVLDDVNDAGHLD
Ceric	Ceratopteris	richardii	NA	Fern	Monilophyte	Ceric.22G048700.3.p	MOTIF	Kin-2	785	799	(TIR)(TIR)(PLOOP)(NBARC)(LRR)	NLR	TIR-NLR	TTPNL	ALIVLDDVNDAGHLD
Ceric	Ceratopteris	richardii	NA	Fern	Monilophyte	Ceric.22G048700.7.p	MOTIF	Kin-2	785	799	(TIR)(TIR)(PLOOP)(NBARC)	NLR	TIR-NLR	TTPN	ALIVLDDVNDAGHLD
Ceric	Ceratopteris	richardii	NA	Fern	Monilophyte	Ceric.22G048700.5.p	MOTIF	Kin-2	785	799	(TIR)(TIR)(PLOOP)(NBARC)	NLR	TIR-NLR	TTPN	ALIVLDDVNDAGHLD
Ceric	Ceratopteris	richardii	NA	Fern	Monilophyte	Ceric.22G048700.6.p	MOTIF	Kin-2	785	799	(TIR)(TIR)(PLOOP)(NBARC)	NLR	TIR-NLR	TTPN	ALIVLDDVNDAGHLD
Ceric	Ceratopteris	richardii	NA	Fern	Monilophyte	Ceric.22G048700.8.p	MOTIF	Kin-2	603	617	(TIR)(PLOOP)(NBARC)	NLR	TIR-NLR	TPN	ALIVLDDVNDAGHLD
Ceric	Ceratopteris	richardii	NA	Fern	Monilophyte	Ceric.22G048700.9.p	MOTIF	Kin-2	603	617	(TIR)(PLOOP)(NBARC)	NLR	TIR-NLR	TPN	ALIVLDDVNDAGHLD
Ceric	Ceratopteris	richardii	NA	Fern	Monilophyte	Ceric.1Z193800.1.p	MOTIF	Kin-2	22	36	(NBARC)(LRR)	NLR	UNDETERMINED	NL	ALVVLDDVDSIAQLE
Ceric	Ceratopteris	richardii	NA	Fern	Monilophyte	Ceric.1Z225600.1.p	MOTIF	Kin-2	135	149	(NBARC)	NLR	UNDETERMINED	N	ALVVLDDVDKAEHLV
Ceric	Ceratopteris	richardii	NA	Fern	Monilophyte	Ceric.1Z254200.1.p	MOTIF	Kin-2	333	347	(TIR)(NBARC)	NLR	TIR-NLR	TN	ALIVLDDVDDARHLE
Ceric	Ceratopteris	richardii	NA	Fern	Monilophyte	Ceric.1Z005200.1.p	MOTIF	Kin-2	795	809	(TIR)(TIR)(NBARC)(LRR)	NLR	TIR-NLR	TTNL	ALIVLDDVDDCRHLE
Ceric	Ceratopteris	richardii	NA	Fern	Monilophyte	Ceric.1Z005200.6.p	MOTIF	Kin-2	795	809	(TIR)(TIR)(NBARC)(LRR)	NLR	TIR-NLR	TTNL	ALIVLDDVDDCRHLE
Ceric	Ceratopteris	richardii	NA	Fern	Monilophyte	Ceric.1Z005200.5.p	MOTIF	Kin-2	795	809	(TIR)(TIR)(NBARC)(LRR)	NLR	TIR-NLR	TTNL	ALIVLDDVDDCRHLE
Ceric	Ceratopteris	richardii	NA	Fern	Monilophyte	Ceric.1Z005200.4.p	MOTIF	Kin-2	795	809	(TIR)(TIR)(NBARC)(LRR)	NLR	TIR-NLR	TTNL	ALIVLDDVDDCRHLE
Ceric	Ceratopteris	richardii	NA	Fern	Monilophyte	Ceric.1Z005200.10.p	MOTIF	Kin-2	795	809	(TIR)(TIR)(NBARC)(LRR)	NLR	TIR-NLR	TTNL	ALIVLDDVDDCRHLE
Ceric	Ceratopteris	richardii	NA	Fern	Monilophyte	Ceric.1Z005200.9.p	MOTIF	Kin-2	795	809	(TIR)(TIR)(NBARC)(LRR)	NLR	TIR-NLR	TTNL	ALIVLDDVDDCRHLE
Ceric	Ceratopteris	richardii	NA	Fern	Monilophyte	Ceric.1Z005200.8.p	MOTIF	Kin-2	795	809	(TIR)(TIR)(NBARC)(LRR)	NLR	TIR-NLR	TTNL	ALIVLDDVDDCRHLE
Ceric	Ceratopteris	richardii	NA	Fern	Monilophyte	Ceric.1Z005200.7.p	MOTIF	Kin-2	795	809	(TIR)(TIR)(NBARC)(LRR)	NLR	TIR-NLR	TTNL	ALIVLDDVDDCRHLE
Ceric	Ceratopteris	richardii	NA	Fern	Monilophyte	Ceric.1Z005200.3.p	MOTIF	Kin-2	795	809	(TIR)(TIR)(NBARC)(LRR)	NLR	TIR-NLR	TTNL	ALIVLDDVDDCRHLE
Ceric	Ceratopteris	richardii	NA	Fern	Monilophyte	Ceric.1Z005200.14.p	MOTIF	Kin-2	795	809	(TIR)(TIR)(NBARC)(LRR)	NLR	TIR-NLR	TTNL	ALIVLDDVDDCRHLE
Ceric	Ceratopteris	richardii	NA	Fern	Monilophyte	Ceric.1Z005200.12.p	MOTIF	Kin-2	795	809	(TIR)(TIR)(NBARC)(LRR)	NLR	TIR-NLR	TTNL	ALIVLDDVDDCRHLE
Ceric	Ceratopteris	richardii	NA	Fern	Monilophyte	Ceric.1Z005200.2.p	MOTIF	Kin-2	795	809	(TIR)(TIR)(NBARC)(LRR)	NLR	TIR-NLR	TTNL	ALIVLDDVDDCRHLE
Ceric	Ceratopteris	richardii	NA	Fern	Monilophyte	Ceric.1Z005200.13.p	MOTIF	Kin-2	795	809	(TIR)(TIR)(NBARC)(LRR)	NLR	TIR-NLR	TTNL	ALIVLDDVDDCRHLE
Ceric	Ceratopteris	richardii	NA	Fern	Monilophyte	Ceric.1Z005200.11.p	MOTIF	Kin-2	795	809	(TIR)(TIR)(NBARC)(LRR)	NLR	TIR-NLR	TTNL	ALIVLDDVDDCRHLE
Ceric	Ceratopteris	richardii	NA	Fern	Monilophyte	Ceric.1Z005200.15.p	MOTIF	Kin-2	795	809	(TIR)(TIR)(NBARC)(LRR)	NLR	TIR-NLR	TTNL	ALIVLDDVDDCRHLE
Ceric	Ceratopteris	richardii	NA	Fern	Monilophyte	Ceric.1Z005200.16.p	MOTIF	Kin-2	795	809	(TIR)(TIR)(NBARC)(LRR)	NLR	TIR-NLR	TTNL	ALIVLDDVDDCRHLE
Ceric	Ceratopteris	richardii	NA	Fern	Monilophyte	Ceric.1Z038500.1.p	MOTIF	Kin-2	79	93	(NBARC)	NLR	UNDETERMINED	N	SLIILDDVDARSHVE
Ceric	Ceratopteris	richardii	NA	Fern	Monilophyte	Ceric.1Z112000.1.p	MOTIF	Kin-2	339	353	(TIR)(NBARC)	NLR	TIR-NLR	TN	ALIVLDDVDDARHLE
Ceric	Ceratopteris	richardii	NA	Fern	Monilophyte	Ceric.13G054700.1.p	MOTIF	Kin-2	277	291	(NBARC)(ARM)	NLR	UNDETERMINED	NO	YLIVLDDVWELDITT
Ceric	Ceratopteris	richardii	NA	Fern	Monilophyte	Ceric.08G026500.1.p	MOTIF	Kin-2	349	363	(NBARC)	NLR	UNDETERMINED	N	ALVVLDDVDEERHLD
Ceric	Ceratopteris	richardii	NA	Fern	Monilophyte	Ceric.08G023200.1.p	MOTIF	Kin-2	786	800	(TIR)(TIR)(PLOOP)(NBARC)(LRR)	NLR	TIR-NLR	TTPNL	ALIVLDDVDDGRHLE
Ceric	Ceratopteris	richardii	NA	Fern	Monilophyte	Ceric.08G023200.3.p	MOTIF	Kin-2	786	800	(TIR)(TIR)(PLOOP)(NBARC)(LRR)	NLR	TIR-NLR	TTPNL	ALIVLDDVDDGRHLE
Ceric	Ceratopteris	richardii	NA	Fern	Monilophyte	Ceric.08G023200.4.p	MOTIF	Kin-2	786	800	(TIR)(TIR)(PLOOP)(NBARC)(LRR)	NLR	TIR-NLR	TTPNL	ALIVLDDVDDGRHLE
Ceric	Ceratopteris	richardii	NA	Fern	Monilophyte	Ceric.08G023200.2.p	MOTIF	Kin-2	704	718	(TIR)(TIR)(PLOOP)(NBARC)(LRR)(LRR)	NLR	TIR-NLR	TTPNL	ALIVLDDVDDGRHLE
Ceric	Ceratopteris	richardii	NA	Fern	Monilophyte	Ceric.08G023200.6.p	MOTIF	Kin-2	351	365	(NBARC)(LRR)	NLR	UNDETERMINED	NL	ALIVLDDVDDGRHLE
Ceric	Ceratopteris	richardii	NA	Fern	Monilophyte	Ceric.08G023200.5.p	MOTIF	Kin-2	351	365	(NBARC)(LRR)	NLR	UNDETERMINED	NL	ALIVLDDVDDGRHLE
Ceric	Ceratopteris	richardii	NA	Fern	Monilophyte	Ceric.08G025300.1.p	MOTIF	Kin-2	778	792	(TIR)(TIR)(PLOOP)(NBARC)(LRR)	NLR	TIR-NLR	TTPNL	ALVILDDVDDEEQLD
Ceric	Ceratopteris	richardii	NA	Fern	Monilophyte	Ceric.08G025300.2.p	MOTIF	Kin-2	751	765	(TIR)(TIR)(PLOOP)(NBARC)(LRR)	NLR	TIR-NLR	TTPNL	ALVILDDVDDEEQLD
Ceric	Ceratopteris	richardii	NA	Fern	Monilophyte	Ceric.08G025300.7.p	MOTIF	Kin-2	778	792	(TIR)(TIR)(PLOOP)(NBARC)(LRR)	NLR	TIR-NLR	TTPNL	ALVILDDVDDEEQLD
Ceric	Ceratopteris	richardii	NA	Fern	Monilophyte	Ceric.08G025300.3.p	MOTIF	Kin-2	778	792	(TIR)(TIR)(PLOOP)(NBARC)(LRR)	NLR	TIR-NLR	TTPNL	ALVILDDVDDEEQLD
Ceric	Ceratopteris	richardii	NA	Fern	Monilophyte	Ceric.08G025300.9.p	MOTIF	Kin-2	751	765	(TIR)(TIR)(PLOOP)(NBARC)(LRR)	NLR	TIR-NLR	TTPNL	ALVILDDVDDEEQLD
Ceric	Ceratopteris	richardii	NA	Fern	Monilophyte	Ceric.08G025300.6.p	MOTIF	Kin-2	751	765	(TIR)(TIR)(PLOOP)(NBARC)(LRR)	NLR	TIR-NLR	TTPNL	ALVILDDVDDEEQLD
Ceric	Ceratopteris	richardii	NA	Fern	Monilophyte	Ceric.08G025300.5.p	MOTIF	Kin-2	778	792	(TIR)(TIR)(PLOOP)(NBARC)(LRR)	NLR	TIR-NLR	TTPNL	ALVILDDVDDEEQLD
Ceric	Ceratopteris	richardii	NA	Fern	Monilophyte	Ceric.08G025300.8.p	MOTIF	Kin-2	443	457	(PLOOP)(NBARC)(LRR)	NLR	UNDETERMINED	PNL	ALVILDDVDDEEQLD
Ceric	Ceratopteris	richardii	NA	Fern	Monilophyte	Ceric.08G025300.4.p	MOTIF	Kin-2	443	457	(PLOOP)(NBARC)(LRR)	NLR	UNDETERMINED	PNL	ALVILDDVDDEEQLD
Ceric	Ceratopteris	richardii	NA	Fern	Monilophyte	Ceric.08G025300.10.p	MOTIF	Kin-2	95	109	(NBARC)(LRR)	NLR	UNDETERMINED	NL	ALVILDDVDDEEQLD
Ceric	Ceratopteris	richardii	NA	Fern	Monilophyte	Ceric.08G006800.1.p	MOTIF	Kin-2	594	608	(TIR)(NBARC)	NLR	TIR-NLR	TN	ALIVLDDVDHESHID
Ceric	Ceratopteris	richardii	NA	Fern	Monilophyte	Ceric.08G006800.3.p	MOTIF	Kin-2	594	608	(TIR)(NBARC)	NLR	TIR-NLR	TN	ALIVLDDVDHESHID
Ceric	Ceratopteris	richardii	NA	Fern	Monilophyte	Ceric.08G006800.2.p	MOTIF	Kin-2	401	415	(NBARC)	NLR	UNDETERMINED	N	ALIVLDDVDHESHID
Ceric	Ceratopteris	richardii	NA	Fern	Monilophyte	Ceric.08G025600.1.p	MOTIF	Kin-2	9	23	(NBARC)	NLR	UNDETERMINED	N	ALVILDEVDDDGHLD
Ceric	Ceratopteris	richardii	NA	Fern	Monilophyte	Ceric.08G031300.1.p	MOTIF	Kin-2	374	388	(TIR)(NBARC)(LRR)	NLR	TIR-NLR	TNL	ALVVLDDVDDRGHLD
Ceric	Ceratopteris	richardii	NA	Fern	Monilophyte	Ceric.08G012800.1.p	MOTIF	Kin-2	477	491	(PLOOP)(NBARC)(LRR)	NLR	UNDETERMINED	PNL	ALIVLDDVDDVGQLD
Ceric	Ceratopteris	richardii	NA	Fern	Monilophyte	Ceric.08G012800.3.p	MOTIF	Kin-2	477	491	(PLOOP)(NBARC)(LRR)	NLR	UNDETERMINED	PNL	ALIVLDDVDDVGQLD
Ceric	Ceratopteris	richardii	NA	Fern	Monilophyte	Ceric.08G012800.2.p	MOTIF	Kin-2	477	491	(PLOOP)(NBARC)(LRR)	NLR	UNDETERMINED	PNL	ALIVLDDVDDVGQLD
Ceric	Ceratopteris	richardii	NA	Fern	Monilophyte	Ceric.08G026000.1.p	MOTIF	Kin-2	213	227	(TIR)(NBARC)	NLR	TIR-NLR	TN	ALVVLDDVDEEGHLD
Ceric	Ceratopteris	richardii	NA	Fern	Monilophyte	Ceric.08G021600.1.p	MOTIF	Kin-2	790	804	(TIR)(TIR)(NBARC)(LRR)	NLR	TIR-NLR	TTNL	ALIVLDDVDDGRHLE
Ceric	Ceratopteris	richardii	NA	Fern	Monilophyte	Ceric.08G021600.6.p	MOTIF	Kin-2	790	804	(TIR)(TIR)(NBARC)(LRR)	NLR	TIR-NLR	TTNL	ALIVLDDVDDGRHLE
Ceric	Ceratopteris	richardii	NA	Fern	Monilophyte	Ceric.08G021600.13.p	MOTIF	Kin-2	790	804	(TIR)(TIR)(NBARC)(LRR)	NLR	TIR-NLR	TTNL	ALIVLDDVDDGRHLE
Ceric	Ceratopteris	richardii	NA	Fern	Monilophyte	Ceric.08G021600.10.p	MOTIF	Kin-2	790	804	(TIR)(TIR)(NBARC)(LRR)	NLR	TIR-NLR	TTNL	ALIVLDDVDDGRHLE
Ceric	Ceratopteris	richardii	NA	Fern	Monilophyte	Ceric.08G021600.11.p	MOTIF	Kin-2	790	804	(TIR)(TIR)(NBARC)(LRR)	NLR	TIR-NLR	TTNL	ALIVLDDVDDGRHLE
Ceric	Ceratopteris	richardii	NA	Fern	Monilophyte	Ceric.08G021600.8.p	MOTIF	Kin-2	790	804	(TIR)(TIR)(NBARC)(LRR)	NLR	TIR-NLR	TTNL	ALIVLDDVDDGRHLE
Ceric	Ceratopteris	richardii	NA	Fern	Monilophyte	Ceric.08G021600.7.p	MOTIF	Kin-2	790	804	(TIR)(TIR)(NBARC)(LRR)	NLR	TIR-NLR	TTNL	ALIVLDDVDDGRHLE
Ceric	Ceratopteris	richardii	NA	Fern	Monilophyte	Ceric.08G021600.2.p	MOTIF	Kin-2	790	804	(TIR)(TIR)(NBARC)(LRR)	NLR	TIR-NLR	TTNL	ALIVLDDVDDGRHLE
Ceric	Ceratopteris	richardii	NA	Fern	Monilophyte	Ceric.08G021600.3.p	MOTIF	Kin-2	790	804	(TIR)(TIR)(NBARC)(LRR)	NLR	TIR-NLR	TTNL	ALIVLDDVDDGRHLE
Ceric	Ceratopteris	richardii	NA	Fern	Monilophyte	Ceric.08G007100.1.p	MOTIF	Kin-2	83	97	(NBARC)	NLR	UNDETERMINED	N	ALVVLDDVDEIKHLG
Ceric	Ceratopteris	richardii	NA	Fern	Monilophyte	Ceric.08G007600.1.p	MOTIF	Kin-2	780	794	(TIR)(TIR)(PLOOP)(NBARC)(LRR)(LRR)	NLR	TIR-NLR	TTPNL	ALIVLDDLDDTAHLN
Ceric	Ceratopteris	richardii	NA	Fern	Monilophyte	Ceric.08G007600.13.p	MOTIF	Kin-2	780	794	(TIR)(TIR)(PLOOP)(NBARC)(LRR)	NLR	TIR-NLR	TTPNL	ALIVLDDLDDTAHLN
Ceric	Ceratopteris	richardii	NA	Fern	Monilophyte	Ceric.08G007600.7.p	MOTIF	Kin-2	780	794	(TIR)(TIR)(PLOOP)(NBARC)(LRR)	NLR	TIR-NLR	TTPNL	ALIVLDDLDDTAHLN
Ceric	Ceratopteris	richardii	NA	Fern	Monilophyte	Ceric.08G007600.18.p	MOTIF	Kin-2	780	794	(TIR)(TIR)(PLOOP)(NBARC)(LRR)(LRR)	NLR	TIR-NLR	TTPNL	ALIVLDDLDDTAHLN
Ceric	Ceratopteris	richardii	NA	Fern	Monilophyte	Ceric.08G007600.16.p	MOTIF	Kin-2	756	770	(TIR)(TIR)(PLOOP)(NBARC)(LRR)(LRR)	NLR	TIR-NLR	TTPNL	ALIVLDDLDDTAHLN
Ceric	Ceratopteris	richardii	NA	Fern	Monilophyte	Ceric.08G007600.4.p	MOTIF	Kin-2	780	794	(TIR)(TIR)(PLOOP)(NBARC)(LRR)(LRR)	NLR	TIR-NLR	TTPNL	ALIVLDDLDDTAHLN
Ceric	Ceratopteris	richardii	NA	Fern	Monilophyte	Ceric.08G007600.5.p	MOTIF	Kin-2	780	794	(TIR)(TIR)(PLOOP)(NBARC)(LRR)(LRR)	NLR	TIR-NLR	TTPNL	ALIVLDDLDDTAHLN
Ceric	Ceratopteris	richardii	NA	Fern	Monilophyte	Ceric.08G007600.17.p	MOTIF	Kin-2	780	794	(TIR)(TIR)(PLOOP)(NBARC)(LRR)	NLR	TIR-NLR	TTPNL	ALIVLDDLDDTAHLN
Ceric	Ceratopteris	richardii	NA	Fern	Monilophyte	Ceric.08G007600.9.p	MOTIF	Kin-2	756	770	(TIR)(TIR)(PLOOP)(NBARC)(LRR)(LRR)	NLR	TIR-NLR	TTPNL	ALIVLDDLDDTAHLN
Ceric	Ceratopteris	richardii	NA	Fern	Monilophyte	Ceric.08G007600.11.p	MOTIF	Kin-2	780	794	(TIR)(TIR)(PLOOP)(NBARC)(LRR)(LRR)	NLR	TIR-NLR	TTPNL	ALIVLDDLDDTAHLN
Ceric	Ceratopteris	richardii	NA	Fern	Monilophyte	Ceric.08G007600.12.p	MOTIF	Kin-2	780	794	(TIR)(TIR)(PLOOP)(NBARC)(LRR)	NLR	TIR-NLR	TTPNL	ALIVLDDLDDTAHLN
Ceric	Ceratopteris	richardii	NA	Fern	Monilophyte	Ceric.08G007600.10.p	MOTIF	Kin-2	780	794	(TIR)(TIR)(PLOOP)(NBARC)(LRR)(LRR)	NLR	TIR-NLR	TTPNL	ALIVLDDLDDTAHLN
Ceric	Ceratopteris	richardii	NA	Fern	Monilophyte	Ceric.08G007600.21.p	MOTIF	Kin-2	756	770	(TIR)(TIR)(PLOOP)(NBARC)(LRR)(LRR)	NLR	TIR-NLR	TTPNL	ALIVLDDLDDTAHLN
Ceric	Ceratopteris	richardii	NA	Fern	Monilophyte	Ceric.08G007600.20.p	MOTIF	Kin-2	756	770	(TIR)(TIR)(PLOOP)(NBARC)(LRR)	NLR	TIR-NLR	TTPNL	ALIVLDDLDDTAHLN
Ceric	Ceratopteris	richardii	NA	Fern	Monilophyte	Ceric.08G007600.6.p	MOTIF	Kin-2	780	794	(TIR)(TIR)(PLOOP)(NBARC)(LRR)(LRR)	NLR	TIR-NLR	TTPNL	ALIVLDDLDDTAHLN
Ceric	Ceratopteris	richardii	NA	Fern	Monilophyte	Ceric.08G007600.3.p	MOTIF	Kin-2	780	794	(TIR)(TIR)(PLOOP)(NBARC)(LRR)(LRR)	NLR	TIR-NLR	TTPNL	ALIVLDDLDDTAHLN
Ceric	Ceratopteris	richardii	NA	Fern	Monilophyte	Ceric.08G007600.19.p	MOTIF	Kin-2	780	794	(TIR)(TIR)(PLOOP)(NBARC)(LRR)	NLR	TIR-NLR	TTPNL	ALIVLDDLDDTAHLN
Ceric	Ceratopteris	richardii	NA	Fern	Monilophyte	Ceric.08G007600.14.p	MOTIF	Kin-2	756	770	(TIR)(TIR)(PLOOP)(NBARC)(LRR)	NLR	TIR-NLR	TTPNL	ALIVLDDLDDTAHLN
Ceric	Ceratopteris	richardii	NA	Fern	Monilophyte	Ceric.08G007600.15.p	MOTIF	Kin-2	756	770	(TIR)(TIR)(PLOOP)(NBARC)(LRR)	NLR	TIR-NLR	TTPNL	ALIVLDDLDDTAHLN
Ceric	Ceratopteris	richardii	NA	Fern	Monilophyte	Ceric.08G007600.2.p	MOTIF	Kin-2	780	794	(TIR)(TIR)(PLOOP)(NBARC)(LRR)	NLR	TIR-NLR	TTPNL	ALIVLDDLDDTAHLN
Ceric	Ceratopteris	richardii	NA	Fern	Monilophyte	Ceric.08G007600.8.p	MOTIF	Kin-2	756	770	(TIR)(TIR)(PLOOP)(NBARC)(LRR)(LRR)	NLR	TIR-NLR	TTPNL	ALIVLDDLDDTAHLN
Ceric	Ceratopteris	richardii	NA	Fern	Monilophyte	Ceric.08G013600.1.p	MOTIF	Kin-2	789	803	(TIR)(TIR)(NBARC)(LRR)	NLR	TIR-NLR	TTNL	ALIVLDDVDDGRHLE
Ceric	Ceratopteris	richardii	NA	Fern	Monilophyte	Ceric.08G013600.3.p	MOTIF	Kin-2	789	803	(TIR)(TIR)(NBARC)(LRR)	NLR	TIR-NLR	TTNL	ALIVLDDVDDGRHLE
Ceric	Ceratopteris	richardii	NA	Fern	Monilophyte	Ceric.08G013600.2.p	MOTIF	Kin-2	789	803	(TIR)(TIR)(NBARC)(LRR)	NLR	TIR-NLR	TTNL	ALIVLDDVDDGRHLE
Ceric	Ceratopteris	richardii	NA	Fern	Monilophyte	Ceric.08G013600.4.p	MOTIF	Kin-2	789	803	(TIR)(TIR)(NBARC)(LRR)	NLR	TIR-NLR	TTNL	ALIVLDDVDDGRHLE
Ceric	Ceratopteris	richardii	NA	Fern	Monilophyte	Ceric.08G013600.7.p	MOTIF	Kin-2	789	803	(TIR)(TIR)(NBARC)	NLR	TIR-NLR	TTN	ALIVLDDVDDGRHLE
Ceric	Ceratopteris	richardii	NA	Fern	Monilophyte	Ceric.08G013600.6.p	MOTIF	Kin-2	789	803	(TIR)(TIR)(NBARC)	NLR	TIR-NLR	TTN	ALIVLDDVDDGRHLE
Ceric	Ceratopteris	richardii	NA	Fern	Monilophyte	Ceric.08G013600.5.p	MOTIF	Kin-2	789	803	(TIR)(TIR)(NBARC)	NLR	TIR-NLR	TTN	ALIVLDDVDDGRHLE
Ceric	Ceratopteris	richardii	NA	Fern	Monilophyte	Ceric.08G013600.9.p	MOTIF	Kin-2	789	803	(TIR)(TIR)(NBARC)	NLR	TIR-NLR	TTN	ALIVLDDVDDGRHLE
Ceric	Ceratopteris	richardii	NA	Fern	Monilophyte	Ceric.08G013600.8.p	MOTIF	Kin-2	789	803	(TIR)(TIR)(NBARC)	NLR	TIR-NLR	TTN	ALIVLDDVDDGRHLE
Ceric	Ceratopteris	richardii	NA	Fern	Monilophyte	Ceric.08G026800.1.p	MOTIF	Kin-2	414	428	(PLOOP)(NBARC)	NLR	UNDETERMINED	PN	ALVILDDVDDNRHLD
Ceric	Ceratopteris	richardii	NA	Fern	Monilophyte	Ceric.08G026800.5.p	MOTIF	Kin-2	414	428	(PLOOP)(NBARC)	NLR	UNDETERMINED	PN	ALVILDDVDDNRHLD
Ceric	Ceratopteris	richardii	NA	Fern	Monilophyte	Ceric.08G026800.2.p	MOTIF	Kin-2	414	428	(PLOOP)(NBARC)	NLR	UNDETERMINED	PN	ALVILDDVDDNRHLD
Ceric	Ceratopteris	richardii	NA	Fern	Monilophyte	Ceric.08G026800.3.p	MOTIF	Kin-2	327	341	(NBARC)	NLR	UNDETERMINED	N	ALVILDDVDDNRHLD
Ceric	Ceratopteris	richardii	NA	Fern	Monilophyte	Ceric.08G026800.4.p	MOTIF	Kin-2	213	227	(NBARC)	NLR	UNDETERMINED	N	ALVILDDVDDNRHLD
Ceric	Ceratopteris	richardii	NA	Fern	Monilophyte	Ceric.08G026800.6.p	MOTIF	Kin-2	95	109	(NBARC)	NLR	UNDETERMINED	N	ALVILDDVDDNRHLD
Ceric	Ceratopteris	richardii	NA	Fern	Monilophyte	Ceric.08G006400.1.p	MOTIF	Kin-2	119	133	(NBARC)(LRR)	NLR	UNDETERMINED	NL	ALVVLDDVDKAEHLV
Ceric	Ceratopteris	richardii	NA	Fern	Monilophyte	Ceric.08G031500.1.p	MOTIF	Kin-2	772	786	(TIR)(TIR)(NBARC)(LRR)	NLR	TIR-NLR	TTNL	ALVILDDVDDERHLD
Ceric	Ceratopteris	richardii	NA	Fern	Monilophyte	Ceric.08G013100.1.p	MOTIF	Kin-2	791	805	(TIR)(TIR)(NBARC)(LRR)	NLR	TIR-NLR	TTNL	ALIVLDDVDDGRHLE
Ceric	Ceratopteris	richardii	NA	Fern	Monilophyte	Ceric.08G013100.4.p	MOTIF	Kin-2	791	805	(TIR)(TIR)(NBARC)(LRR)	NLR	TIR-NLR	TTNL	ALIVLDDVDDGRHLE
Ceric	Ceratopteris	richardii	NA	Fern	Monilophyte	Ceric.08G013100.2.p	MOTIF	Kin-2	791	805	(TIR)(TIR)(NBARC)(LRR)	NLR	TIR-NLR	TTNL	ALIVLDDVDDGRHLE
Ceric	Ceratopteris	richardii	NA	Fern	Monilophyte	Ceric.08G013100.3.p	MOTIF	Kin-2	791	805	(TIR)(TIR)(NBARC)(LRR)	NLR	TIR-NLR	TTNL	ALIVLDDVDDGRHLE
Ceric	Ceratopteris	richardii	NA	Fern	Monilophyte	Ceric.15G022500.1.p	MOTIF	Kin-2	49	63	(NBARC)(LRR)(LRR)	NLR	UNDETERMINED	NL	ALVVLDDVDSDKQLE
Ceric	Ceratopteris	richardii	NA	Fern	Monilophyte	Ceric.15G022500.2.p	MOTIF	Kin-2	114	128	(NBARC)(LRR)	NLR	UNDETERMINED	NL	ALVVLDDVDSDKQLE
Ceric	Ceratopteris	richardii	NA	Fern	Monilophyte	Ceric.15G040400.1.p	MOTIF	Kin-2	132	146	(NBARC)	NLR	UNDETERMINED	N	ALIVLDDVDSGEQLD
Ceric	Ceratopteris	richardii	NA	Fern	Monilophyte	Ceric.15G012100.1.p	MOTIF	Kin-2	813	827	(TIR)(TIR)(PLOOP)(NBARC)(LRR)(LRR)(LRR)	NLR	CC-NLR	TTPNL	ALVVLDDVDSVAQLE
Ceric	Ceratopteris	richardii	NA	Fern	Monilophyte	Ceric.15G012100.13.p	MOTIF	Kin-2	813	827	(TIR)(TIR)(PLOOP)(NBARC)(LRR)(LRR)(LRR)(LRR)	NLR	CC-NLR	TTPNL	ALVVLDDVDSVAQLE
Ceric	Ceratopteris	richardii	NA	Fern	Monilophyte	Ceric.15G012100.14.p	MOTIF	Kin-2	813	827	(TIR)(TIR)(PLOOP)(NBARC)(LRR)(LRR)(LRR)	NLR	CC-NLR	TTPNL	ALVVLDDVDSVAQLE
Ceric	Ceratopteris	richardii	NA	Fern	Monilophyte	Ceric.15G012100.15.p	MOTIF	Kin-2	813	827	(TIR)(TIR)(PLOOP)(NBARC)(LRR)(LRR)(LRR)(LRR)(LRR)	NLR	CC-NLR	TTPNL	ALVVLDDVDSVAQLE
Ceric	Ceratopteris	richardii	NA	Fern	Monilophyte	Ceric.15G012100.16.p	MOTIF	Kin-2	813	827	(TIR)(TIR)(PLOOP)(NBARC)(LRR)(LRR)(LRR)	NLR	CC-NLR	TTPNL	ALVVLDDVDSVAQLE
Ceric	Ceratopteris	richardii	NA	Fern	Monilophyte	Ceric.15G012100.17.p	MOTIF	Kin-2	813	827	(TIR)(TIR)(PLOOP)(NBARC)(LRR)(LRR)(LRR)(LRR)(LRR)	NLR	CC-NLR	TTPNL	ALVVLDDVDSVAQLE
Ceric	Ceratopteris	richardii	NA	Fern	Monilophyte	Ceric.15G012100.5.p	MOTIF	Kin-2	813	827	(TIR)(TIR)(PLOOP)(NBARC)(LRR)(LRR)(LRR)(LRR)	NLR	CC-NLR	TTPNL	ALVVLDDVDSVAQLE
Ceric	Ceratopteris	richardii	NA	Fern	Monilophyte	Ceric.15G012100.6.p	MOTIF	Kin-2	813	827	(TIR)(TIR)(PLOOP)(NBARC)(LRR)(LRR)(LRR)(LRR)(LRR)	NLR	CC-NLR	TTPNL	ALVVLDDVDSVAQLE
Ceric	Ceratopteris	richardii	NA	Fern	Monilophyte	Ceric.15G012100.19.p	MOTIF	Kin-2	813	827	(TIR)(TIR)(PLOOP)(NBARC)(LRR)(LRR)(LRR)	NLR	CC-NLR	TTPNL	ALVVLDDVDSVAQLE
Ceric	Ceratopteris	richardii	NA	Fern	Monilophyte	Ceric.15G012100.21.p	MOTIF	Kin-2	813	827	(TIR)(TIR)(PLOOP)(NBARC)(LRR)(LRR)(LRR)(LRR)(LRR)(LRR)	NLR	CC-NLR	TTPNL	ALVVLDDVDSVAQLE
Ceric	Ceratopteris	richardii	NA	Fern	Monilophyte	Ceric.15G012100.20.p	MOTIF	Kin-2	813	827	(TIR)(TIR)(PLOOP)(NBARC)(LRR)(LRR)(LRR)(LRR)	NLR	CC-NLR	TTPNL	ALVVLDDVDSVAQLE
Ceric	Ceratopteris	richardii	NA	Fern	Monilophyte	Ceric.15G012100.18.p	MOTIF	Kin-2	813	827	(TIR)(TIR)(PLOOP)(NBARC)(LRR)(LRR)(LRR)(LRR)(LRR)	NLR	CC-NLR	TTPNL	ALVVLDDVDSVAQLE
Ceric	Ceratopteris	richardii	NA	Fern	Monilophyte	Ceric.15G012100.8.p	MOTIF	Kin-2	813	827	(TIR)(TIR)(PLOOP)(NBARC)(LRR)(LRR)(LRR)(LRR)	NLR	CC-NLR	TTPNL	ALVVLDDVDSVAQLE
Ceric	Ceratopteris	richardii	NA	Fern	Monilophyte	Ceric.15G012100.9.p	MOTIF	Kin-2	813	827	(TIR)(TIR)(PLOOP)(NBARC)(LRR)(LRR)	NLR	CC-NLR	TTPNL	ALVVLDDVDSVAQLE
Ceric	Ceratopteris	richardii	NA	Fern	Monilophyte	Ceric.15G012100.10.p	MOTIF	Kin-2	813	827	(TIR)(TIR)(PLOOP)(NBARC)(LRR)(LRR)	NLR	CC-NLR	TTPNL	ALVVLDDVDSVAQLE
Ceric	Ceratopteris	richardii	NA	Fern	Monilophyte	Ceric.15G012100.11.p	MOTIF	Kin-2	813	827	(TIR)(TIR)(PLOOP)(NBARC)(LRR)(LRR)(LRR)(LRR)	NLR	CC-NLR	TTPNL	ALVVLDDVDSVAQLE
Ceric	Ceratopteris	richardii	NA	Fern	Monilophyte	Ceric.15G012100.12.p	MOTIF	Kin-2	813	827	(TIR)(TIR)(PLOOP)(NBARC)(LRR)(LRR)(LRR)(LRR)	NLR	CC-NLR	TTPNL	ALVVLDDVDSVAQLE
Ceric	Ceratopteris	richardii	NA	Fern	Monilophyte	Ceric.15G012100.2.p	MOTIF	Kin-2	813	827	(TIR)(TIR)(PLOOP)(NBARC)(LRR)(LRR)(LRR)(LRR)(LRR)	NLR	CC-NLR	TTPNL	ALVVLDDVDSVAQLE
Ceric	Ceratopteris	richardii	NA	Fern	Monilophyte	Ceric.15G012100.3.p	MOTIF	Kin-2	813	827	(TIR)(TIR)(PLOOP)(NBARC)(LRR)(LRR)(LRR)	NLR	CC-NLR	TTPNL	ALVVLDDVDSVAQLE
Ceric	Ceratopteris	richardii	NA	Fern	Monilophyte	Ceric.15G012100.4.p	MOTIF	Kin-2	813	827	(TIR)(TIR)(PLOOP)(NBARC)(LRR)(LRR)(LRR)	NLR	CC-NLR	TTPNL	ALVVLDDVDSVAQLE
Ceric	Ceratopteris	richardii	NA	Fern	Monilophyte	Ceric.15G012100.7.p	MOTIF	Kin-2	813	827	(TIR)(TIR)(PLOOP)(NBARC)(LRR)(LRR)(LRR)	NLR	CC-NLR	TTPNL	ALVVLDDVDSVAQLE
Ceric	Ceratopteris	richardii	NA	Fern	Monilophyte	Ceric.15G010000.1.p	MOTIF	Kin-2	808	822	(TIR)(TIR)(PLOOP)(NBARC)(LRR)	NLR	TIR-NLR	TTPNL	ALVVLDDVDSVAQLE
Ceric	Ceratopteris	richardii	NA	Fern	Monilophyte	Ceric.15G010000.4.p	MOTIF	Kin-2	808	822	(TIR)(TIR)(PLOOP)(NBARC)(LRR)	NLR	TIR-NLR	TTPNL	ALVVLDDVDSVAQLE
Ceric	Ceratopteris	richardii	NA	Fern	Monilophyte	Ceric.15G010000.15.p	MOTIF	Kin-2	763	777	(TIR)(TIR)(PLOOP)(NBARC)(LRR)(LRR)(LRR)	NLR	TIR-NLR	TTPNL	ALVVLDDVDSVAQLE
Ceric	Ceratopteris	richardii	NA	Fern	Monilophyte	Ceric.15G010000.16.p	MOTIF	Kin-2	763	777	(TIR)(TIR)(PLOOP)(NBARC)(LRR)(LRR)(LRR)	NLR	TIR-NLR	TTPNL	ALVVLDDVDSVAQLE
Ceric	Ceratopteris	richardii	NA	Fern	Monilophyte	Ceric.15G010000.3.p	MOTIF	Kin-2	763	777	(TIR)(TIR)(PLOOP)(NBARC)(LRR)(LRR)(LRR)	NLR	TIR-NLR	TTPNL	ALVVLDDVDSVAQLE
Ceric	Ceratopteris	richardii	NA	Fern	Monilophyte	Ceric.15G010000.17.p	MOTIF	Kin-2	737	751	(TIR)(PLOOP)(NBARC)(LRR)(LRR)(LRR)	NLR	TIR-NLR	TPNL	ALVVLDDVDSVAQLE
Ceric	Ceratopteris	richardii	NA	Fern	Monilophyte	Ceric.15G010000.5.p	MOTIF	Kin-2	737	751	(TIR)(PLOOP)(NBARC)(LRR)(LRR)(LRR)	NLR	TIR-NLR	TPNL	ALVVLDDVDSVAQLE
Ceric	Ceratopteris	richardii	NA	Fern	Monilophyte	Ceric.15G010000.21.p	MOTIF	Kin-2	808	822	(TIR)(TIR)(PLOOP)(NBARC)(LRR)(LRR)	NLR	TIR-NLR	TTPNL	ALVVLDDVDSVAQLE
Ceric	Ceratopteris	richardii	NA	Fern	Monilophyte	Ceric.15G010000.11.p	MOTIF	Kin-2	808	822	(TIR)(TIR)(PLOOP)(NBARC)(LRR)(LRR)	NLR	TIR-NLR	TTPNL	ALVVLDDVDSVAQLE
Ceric	Ceratopteris	richardii	NA	Fern	Monilophyte	Ceric.15G010000.12.p	MOTIF	Kin-2	808	822	(TIR)(TIR)(PLOOP)(NBARC)(LRR)(LRR)	NLR	TIR-NLR	TTPNL	ALVVLDDVDSVAQLE
Ceric	Ceratopteris	richardii	NA	Fern	Monilophyte	Ceric.15G010000.13.p	MOTIF	Kin-2	808	822	(TIR)(TIR)(PLOOP)(NBARC)(LRR)(LRR)	NLR	TIR-NLR	TTPNL	ALVVLDDVDSVAQLE
Ceric	Ceratopteris	richardii	NA	Fern	Monilophyte	Ceric.15G010000.20.p	MOTIF	Kin-2	763	777	(TIR)(TIR)(PLOOP)(NBARC)(LRR)(LRR)	NLR	TIR-NLR	TTPNL	ALVVLDDVDSVAQLE
Ceric	Ceratopteris	richardii	NA	Fern	Monilophyte	Ceric.15G010000.8.p	MOTIF	Kin-2	763	777	(TIR)(TIR)(PLOOP)(NBARC)(LRR)(LRR)	NLR	TIR-NLR	TTPNL	ALVVLDDVDSVAQLE
Ceric	Ceratopteris	richardii	NA	Fern	Monilophyte	Ceric.15G010000.9.p	MOTIF	Kin-2	763	777	(TIR)(TIR)(PLOOP)(NBARC)(LRR)	NLR	TIR-NLR	TTPNL	ALVVLDDVDSVAQLE
Ceric	Ceratopteris	richardii	NA	Fern	Monilophyte	Ceric.15G010000.10.p	MOTIF	Kin-2	763	777	(TIR)(TIR)(PLOOP)(NBARC)(LRR)(LRR)	NLR	TIR-NLR	TTPNL	ALVVLDDVDSVAQLE
Ceric	Ceratopteris	richardii	NA	Fern	Monilophyte	Ceric.15G010000.14.p	MOTIF	Kin-2	763	777	(TIR)(TIR)(PLOOP)(NBARC)(LRR)(LRR)(LRR)(LRR)	NLR	TIR-NLR	TTPNL	ALVVLDDVDSVAQLE
Ceric	Ceratopteris	richardii	NA	Fern	Monilophyte	Ceric.15G010000.18.p	MOTIF	Kin-2	612	626	(TIR)(PLOOP)(NBARC)(LRR)	NLR	TIR-NLR	TPNL	ALVVLDDVDSVAQLE
Ceric	Ceratopteris	richardii	NA	Fern	Monilophyte	Ceric.15G010000.19.p	MOTIF	Kin-2	612	626	(TIR)(PLOOP)(NBARC)(LRR)	NLR	TIR-NLR	TPNL	ALVVLDDVDSVAQLE
Ceric	Ceratopteris	richardii	NA	Fern	Monilophyte	Ceric.15G010000.6.p	MOTIF	Kin-2	612	626	(TIR)(PLOOP)(NBARC)(LRR)	NLR	TIR-NLR	TPNL	ALVVLDDVDSVAQLE
Ceric	Ceratopteris	richardii	NA	Fern	Monilophyte	Ceric.15G010000.7.p	MOTIF	Kin-2	612	626	(TIR)(PLOOP)(NBARC)(LRR)	NLR	TIR-NLR	TPNL	ALVVLDDVDSVAQLE
Ceric	Ceratopteris	richardii	NA	Fern	Monilophyte	Ceric.15G010000.2.p	MOTIF	Kin-2	612	626	(TIR)(PLOOP)(NBARC)(LRR)	NLR	TIR-NLR	TPNL	ALVVLDDVDSVAQLE
Ceric	Ceratopteris	richardii	NA	Fern	Monilophyte	Ceric.15G029400.1.p	MOTIF	Kin-2	782	796	(TIR)(TIR)(PLOOP)(NBARC)(LRR)	NLR	TIR-NLR	TTPNL	ALIVLDDVDSMSHIE
Ceric	Ceratopteris	richardii	NA	Fern	Monilophyte	Ceric.15G029400.7.p	MOTIF	Kin-2	782	796	(TIR)(TIR)(PLOOP)(NBARC)(LRR)	NLR	TIR-NLR	TTPNL	ALIVLDDVDSMSHIE
Ceric	Ceratopteris	richardii	NA	Fern	Monilophyte	Ceric.15G029400.8.p	MOTIF	Kin-2	782	796	(TIR)(TIR)(PLOOP)(NBARC)(LRR)	NLR	TIR-NLR	TTPNL	ALIVLDDVDSMSHIE
Ceric	Ceratopteris	richardii	NA	Fern	Monilophyte	Ceric.15G029400.3.p	MOTIF	Kin-2	760	774	(TIR)(TIR)(PLOOP)(NBARC)(LRR)(OTHER)	NLR	TIR-NLR	TTPNLO	ALIVLDDVDSMSHIE
Ceric	Ceratopteris	richardii	NA	Fern	Monilophyte	Ceric.15G029400.4.p	MOTIF	Kin-2	782	796	(TIR)(TIR)(PLOOP)(NBARC)(LRR)	NLR	TIR-NLR	TTPNL	ALIVLDDVDSMSHIE
Ceric	Ceratopteris	richardii	NA	Fern	Monilophyte	Ceric.15G029400.5.p	MOTIF	Kin-2	782	796	(TIR)(TIR)(PLOOP)(NBARC)(LRR)	NLR	TIR-NLR	TTPNL	ALIVLDDVDSMSHIE
Ceric	Ceratopteris	richardii	NA	Fern	Monilophyte	Ceric.15G029400.6.p	MOTIF	Kin-2	782	796	(TIR)(TIR)(PLOOP)(NBARC)(LRR)	NLR	TIR-NLR	TTPNL	ALIVLDDVDSMSHIE
Ceric	Ceratopteris	richardii	NA	Fern	Monilophyte	Ceric.15G029400.2.p	MOTIF	Kin-2	760	774	(TIR)(TIR)(PLOOP)(NBARC)(LRR)	NLR	TIR-NLR	TTPNL	ALIVLDDVDSMSHIE
Ceric	Ceratopteris	richardii	NA	Fern	Monilophyte	Ceric.15G029400.11.p	MOTIF	Kin-2	782	796	(TIR)(TIR)(PLOOP)(NBARC)(LRR)	NLR	TIR-NLR	TTPNL	ALIVLDDVDSMSHIE
Ceric	Ceratopteris	richardii	NA	Fern	Monilophyte	Ceric.15G029400.12.p	MOTIF	Kin-2	782	796	(TIR)(TIR)(PLOOP)(NBARC)(LRR)	NLR	TIR-NLR	TTPNL	ALIVLDDVDSMSHIE
Ceric	Ceratopteris	richardii	NA	Fern	Monilophyte	Ceric.15G029400.13.p	MOTIF	Kin-2	782	796	(TIR)(TIR)(PLOOP)(NBARC)(LRR)	NLR	TIR-NLR	TTPNL	ALIVLDDVDSMSHIE
Ceric	Ceratopteris	richardii	NA	Fern	Monilophyte	Ceric.15G029400.9.p	MOTIF	Kin-2	782	796	(TIR)(TIR)(PLOOP)(NBARC)(LRR)	NLR	TIR-NLR	TTPNL	ALIVLDDVDSMSHIE
Ceric	Ceratopteris	richardii	NA	Fern	Monilophyte	Ceric.15G029400.10.p	MOTIF	Kin-2	782	796	(TIR)(TIR)(PLOOP)(NBARC)(LRR)	NLR	TIR-NLR	TTPNL	ALIVLDDVDSMSHIE
Ceric	Ceratopteris	richardii	NA	Fern	Monilophyte	Ceric.15G029400.14.p	MOTIF	Kin-2	782	796	(TIR)(TIR)(PLOOP)(NBARC)(LRR)	NLR	TIR-NLR	TTPNL	ALIVLDDVDSMSHIE
Ceric	Ceratopteris	richardii	NA	Fern	Monilophyte	Ceric.15G029400.16.p	MOTIF	Kin-2	782	796	(TIR)(TIR)(PLOOP)(NBARC)	NLR	TIR-NLR	TTPN	ALIVLDDVDSMSHIE
Ceric	Ceratopteris	richardii	NA	Fern	Monilophyte	Ceric.15G029400.15.p	MOTIF	Kin-2	363	377	(NBARC)	NLR	UNDETERMINED	N	ALIVLDDVDSMSHIE
Ceric	Ceratopteris	richardii	NA	Fern	Monilophyte	Ceric.15G002300.1.p	MOTIF	Kin-2	839	853	(TIR)(TIR)(NBARC)	NLR	TIR-NLR	TTN	ALVVLDDVDSIAQLE
Ceric	Ceratopteris	richardii	NA	Fern	Monilophyte	Ceric.15G002300.2.p	MOTIF	Kin-2	608	622	(TIR)(NBARC)	NLR	TIR-NLR	TN	ALVVLDDVDSIAQLE
Ceric	Ceratopteris	richardii	NA	Fern	Monilophyte	Ceric.15G002300.3.p	MOTIF	Kin-2	410	424	(NBARC)	NLR	UNDETERMINED	N	ALVVLDDVDSIAQLE
Ceric	Ceratopteris	richardii	NA	Fern	Monilophyte	Ceric.15G018300.1.p	MOTIF	Kin-2	566	580	(TIR)(NBARC)(LRR)	NLR	TIR-NLR	TNL	ALIILDDVDDISQLH
Ceric	Ceratopteris	richardii	NA	Fern	Monilophyte	Ceric.15G018300.6.p	MOTIF	Kin-2	566	580	(TIR)(NBARC)(LRR)	NLR	TIR-NLR	TNL	ALIILDDVDDISQLH
Ceric	Ceratopteris	richardii	NA	Fern	Monilophyte	Ceric.15G018300.5.p	MOTIF	Kin-2	566	580	(TIR)(NBARC)(LRR)	NLR	TIR-NLR	TNL	ALIILDDVDDISQLH
Ceric	Ceratopteris	richardii	NA	Fern	Monilophyte	Ceric.15G018300.3.p	MOTIF	Kin-2	566	580	(TIR)(NBARC)(LRR)	NLR	TIR-NLR	TNL	ALIILDDVDDISQLH
Ceric	Ceratopteris	richardii	NA	Fern	Monilophyte	Ceric.15G018300.4.p	MOTIF	Kin-2	566	580	(TIR)(NBARC)(LRR)	NLR	TIR-NLR	TNL	ALIILDDVDDISQLH
Ceric	Ceratopteris	richardii	NA	Fern	Monilophyte	Ceric.15G018300.2.p	MOTIF	Kin-2	566	580	(TIR)(NBARC)(LRR)	NLR	TIR-NLR	TNL	ALIILDDVDDISQLH
Ceric	Ceratopteris	richardii	NA	Fern	Monilophyte	Ceric.15G018300.7.p	MOTIF	Kin-2	540	554	(TIR)(NBARC)(LRR)	NLR	TIR-NLR	TNL	ALIILDDVDDISQLH
Ceric	Ceratopteris	richardii	NA	Fern	Monilophyte	Ceric.15G018300.8.p	MOTIF	Kin-2	490	504	(TIR)(NBARC)(LRR)	NLR	TIR-NLR	TNL	ALIILDDVDDISQLH
Ceric	Ceratopteris	richardii	NA	Fern	Monilophyte	Ceric.15G018300.10.p	MOTIF	Kin-2	350	364	(NBARC)(LRR)	NLR	UNDETERMINED	NL	ALIILDDVDDISQLH
Ceric	Ceratopteris	richardii	NA	Fern	Monilophyte	Ceric.15G018300.9.p	MOTIF	Kin-2	350	364	(NBARC)(LRR)	NLR	UNDETERMINED	NL	ALIILDDVDDISQLH
Ceric	Ceratopteris	richardii	NA	Fern	Monilophyte	Ceric.15G041000.1.p	MOTIF	Kin-2	438	452	(PLOOP)(NBARC)(LRR)	NLR	UNDETERMINED	PNL	ALIVLDDVDSGEQLD
Ceric	Ceratopteris	richardii	NA	Fern	Monilophyte	Ceric.15G041000.3.p	MOTIF	Kin-2	131	145	(NBARC)(LRR)	NLR	UNDETERMINED	NL	ALIVLDDVDSGEQLD
Ceric	Ceratopteris	richardii	NA	Fern	Monilophyte	Ceric.15G011100.1.p	MOTIF	Kin-2	633	647	(TIR)(PLOOP)(NBARC)(LRR)	NLR	TIR-NLR	TPNL	ALVVLDDVDSVAQLE
Ceric	Ceratopteris	richardii	NA	Fern	Monilophyte	Ceric.15G040100.1.p	MOTIF	Kin-2	782	796	(TIR)(TIR)(PLOOP)(NBARC)(LRR)	NLR	TIR-NLR	TTPNL	ALIVFDDVDSDKQLN
Ceric	Ceratopteris	richardii	NA	Fern	Monilophyte	Ceric.15G040100.2.p	MOTIF	Kin-2	271	285	(NBARC)(LRR)	NLR	UNDETERMINED	NL	ALIVFDDVDSDKQLN
Ceric	Ceratopteris	richardii	NA	Fern	Monilophyte	Ceric.15G002100.1.p	MOTIF	Kin-2	532	546	(TIR)(TIR)(NBARC)(LRR)	NLR	TIR-NLR	TTNL	ALVVLDDVDSIAQLE
Ceric	Ceratopteris	richardii	NA	Fern	Monilophyte	Ceric.15G027100.1.p	MOTIF	Kin-2	151	165	(NBARC)(LRR)(LRR)	NLR	UNDETERMINED	NL	ALLVLDDVDSKEQVD
Ceric	Ceratopteris	richardii	NA	Fern	Monilophyte	Ceric.15G023500.1.p	MOTIF	Kin-2	49	63	(NBARC)(LRR)	NLR	UNDETERMINED	NL	ALVVLDDVDSDKQLE
Ceric	Ceratopteris	richardii	NA	Fern	Monilophyte	Ceric.15G024100.1.p	MOTIF	Kin-2	259	273	(NBARC)(LRR)	NLR	UNDETERMINED	NL	ALVVLDDVDSVAQLE
Ceric	Ceratopteris	richardii	NA	Fern	Monilophyte	Ceric.15G024100.2.p	MOTIF	Kin-2	259	273	(NBARC)(LRR)	NLR	UNDETERMINED	NL	ALVVLDDVDSVAQLE
Ceric	Ceratopteris	richardii	NA	Fern	Monilophyte	Ceric.15G024100.3.p	MOTIF	Kin-2	259	273	(NBARC)	NLR	UNDETERMINED	N	ALVVLDDVDSVAQLE
Ceric	Ceratopteris	richardii	NA	Fern	Monilophyte	Ceric.15G007700.1.p	MOTIF	Kin-2	381	395	(NBARC)	NLR	UNDETERMINED	N	SLLVLDDIWDAAHVK
Ceric	Ceratopteris	richardii	NA	Fern	Monilophyte	Ceric.15G027700.1.p	MOTIF	Kin-2	125	139	(NBARC)(LRR)	NLR	UNDETERMINED	NL	GLVVLDDVDSKAQVD
Ceric	Ceratopteris	richardii	NA	Fern	Monilophyte	Ceric.15G027900.1.p	MOTIF	Kin-2	174	188	(NBARC)(LRR)(LRR)	NLR	UNDETERMINED	NL	GLVVLDDVDSKAQVD
Ceric	Ceratopteris	richardii	NA	Fern	Monilophyte	Ceric.15G027900.2.p	MOTIF	Kin-2	92	106	(NBARC)(LRR)(LRR)	NLR	UNDETERMINED	NL	GLVVLDDVDSKAQVD
Ceric	Ceratopteris	richardii	NA	Fern	Monilophyte	Ceric.15G040200.1.p	MOTIF	Kin-2	780	794	(TIR)(TIR)(PLOOP)(NBARC)(LRR)	NLR	CC-NLR or CCR-NLR or CCG10-NLR	TTPNL	ALIVLDDVDSEQQLE
Ceric	Ceratopteris	richardii	NA	Fern	Monilophyte	Ceric.15G040200.2.p	MOTIF	Kin-2	780	794	(TIR)(TIR)(PLOOP)(NBARC)(LRR)	NLR	CC-NLR or CCR-NLR or CCG10-NLR	TTPNL	ALIVLDDVDSEQQLE
Ceric	Ceratopteris	richardii	NA	Fern	Monilophyte	Ceric.15G040200.3.p	MOTIF	Kin-2	780	794	(TIR)(TIR)(PLOOP)(NBARC)(LRR)	NLR	CC-NLR or CCR-NLR or CCG10-NLR	TTPNL	ALIVLDDVDSEQQLE
Ceric	Ceratopteris	richardii	NA	Fern	Monilophyte	Ceric.15G040200.4.p	MOTIF	Kin-2	780	794	(TIR)(TIR)(PLOOP)(NBARC)(LRR)	NLR	CC-NLR or CCR-NLR or CCG10-NLR	TTPNL	ALIVLDDVDSEQQLE
Ceric	Ceratopteris	richardii	NA	Fern	Monilophyte	Ceric.15G040200.5.p	MOTIF	Kin-2	780	794	(TIR)(TIR)(PLOOP)(NBARC)(LRR)	NLR	CC-NLR or CCR-NLR or CCG10-NLR	TTPNL	ALIVLDDVDSEQQLE
Ceric	Ceratopteris	richardii	NA	Fern	Monilophyte	Ceric.15G040200.6.p	MOTIF	Kin-2	752	766	(TIR)(TIR)(PLOOP)(NBARC)(LRR)	NLR	CC-NLR or CCR-NLR or CCG10-NLR	TTPNL	ALIVLDDVDSEQQLE
Ceric	Ceratopteris	richardii	NA	Fern	Monilophyte	Ceric.15G040200.7.p	MOTIF	Kin-2	670	684	(TIR)(PLOOP)(NBARC)(LRR)	NLR	CC-NLR or CCR-NLR or CCG10-NLR	TPNL	ALIVLDDVDSEQQLE
Ceric	Ceratopteris	richardii	NA	Fern	Monilophyte	Ceric.15G040200.8.p	MOTIF	Kin-2	508	522	(TIR)(PLOOP)(NBARC)(LRR)	NLR	CC-NLR or CCR-NLR or CCG10-NLR	TPNL	ALIVLDDVDSEQQLE
Ceric	Ceratopteris	richardii	NA	Fern	Monilophyte	Ceric.15G017300.1.p	MOTIF	Kin-2	208	222	(NBARC)	NLR	UNDETERMINED	N	ALIILDDVDDISQLH
Ceric	Ceratopteris	richardii	NA	Fern	Monilophyte	Ceric.15G049600.1.p	MOTIF	Kin-2	778	792	(TIR)(TIR)(PLOOP)(NBARC)(LRR)	NLR	TIR-NLR	TTPNL	ALIVLDDVDSEQHLE
Ceric	Ceratopteris	richardii	NA	Fern	Monilophyte	Ceric.15G049600.5.p	MOTIF	Kin-2	778	792	(TIR)(TIR)(PLOOP)(NBARC)(LRR)	NLR	TIR-NLR	TTPNL	ALIVLDDVDSEQHLE
Ceric	Ceratopteris	richardii	NA	Fern	Monilophyte	Ceric.15G049600.4.p	MOTIF	Kin-2	778	792	(TIR)(TIR)(PLOOP)(NBARC)(LRR)	NLR	TIR-NLR	TTPNL	ALIVLDDVDSEQHLE
Ceric	Ceratopteris	richardii	NA	Fern	Monilophyte	Ceric.15G049600.3.p	MOTIF	Kin-2	778	792	(TIR)(TIR)(PLOOP)(NBARC)(LRR)	NLR	TIR-NLR	TTPNL	ALIVLDDVDSEQHLE
Ceric	Ceratopteris	richardii	NA	Fern	Monilophyte	Ceric.15G049600.6.p	MOTIF	Kin-2	752	766	(TIR)(TIR)(PLOOP)(NBARC)(LRR)	NLR	TIR-NLR	TTPNL	ALIVLDDVDSEQHLE
Ceric	Ceratopteris	richardii	NA	Fern	Monilophyte	Ceric.15G049600.2.p	MOTIF	Kin-2	778	792	(TIR)(TIR)(PLOOP)(NBARC)(LRR)	NLR	TIR-NLR	TTPNL	ALIVLDDVDSEQHLE
Ceric	Ceratopteris	richardii	NA	Fern	Monilophyte	Ceric.15G009600.1.p	MOTIF	Kin-2	792	806	(TIR)(TIR)(PLOOP)(NBARC)(LRR)	NLR	TIR-NLR	TTPNL	ALVVLDDVDSVAQLQ
Ceric	Ceratopteris	richardii	NA	Fern	Monilophyte	Ceric.15G009600.3.p	MOTIF	Kin-2	792	806	(TIR)(TIR)(PLOOP)(NBARC)(LRR)	NLR	TIR-NLR	TTPNL	ALVVLDDVDSVAQLQ
Ceric	Ceratopteris	richardii	NA	Fern	Monilophyte	Ceric.15G009600.2.p	MOTIF	Kin-2	792	806	(TIR)(TIR)(PLOOP)(NBARC)(LRR)	NLR	TIR-NLR	TTPNL	ALVVLDDVDSVAQLQ
Ceric	Ceratopteris	richardii	NA	Fern	Monilophyte	Ceric.15G009600.6.p	MOTIF	Kin-2	611	625	(TIR)(PLOOP)(NBARC)(LRR)	NLR	TIR-NLR	TPNL	ALVVLDDVDSVAQLQ
Ceric	Ceratopteris	richardii	NA	Fern	Monilophyte	Ceric.15G009600.5.p	MOTIF	Kin-2	611	625	(TIR)(PLOOP)(NBARC)(LRR)	NLR	TIR-NLR	TPNL	ALVVLDDVDSVAQLQ
Ceric	Ceratopteris	richardii	NA	Fern	Monilophyte	Ceric.15G009600.4.p	MOTIF	Kin-2	611	625	(TIR)(PLOOP)(NBARC)(LRR)	NLR	TIR-NLR	TPNL	ALVVLDDVDSVAQLQ
Ceric	Ceratopteris	richardii	NA	Fern	Monilophyte	Ceric.1Z045800.1.p	MOTIF	RNBS-B	48	67	(NBARC)(LRR)	NLR	UNDETERMINED	NL	PKSVILITSRNQAILQHAQS
Ceric	Ceratopteris	richardii	NA	Fern	Monilophyte	Ceric.36G067300.1.p	MOTIF	RNBS-B	619	638	(TIR)(NBARC)(LRR)	NLR	TIR-NLR	TNL	AKSVVVITTRNRDSLKREQL
Ceric	Ceratopteris	richardii	NA	Fern	Monilophyte	Ceric.36G066600.1.p	MOTIF	RNBS-B	619	638	(TIR)(PLOOP)(NBARC)(LRR)	NLR	TIR-NLR	TPNL	AKSVVVITTRNRDSLKREQL
Ceric	Ceratopteris	richardii	NA	Fern	Monilophyte	Ceric.36G066600.3.p	MOTIF	RNBS-B	619	638	(TIR)(PLOOP)(NBARC)(LRR)	NLR	TIR-NLR	TPNL	AKSVVVITTRNRDSLKREQL
Ceric	Ceratopteris	richardii	NA	Fern	Monilophyte	Ceric.36G066600.2.p	MOTIF	RNBS-B	619	638	(TIR)(PLOOP)(NBARC)(LRR)	NLR	TIR-NLR	TPNL	AKSVVVITTRNRDSLKREQL
Ceric	Ceratopteris	richardii	NA	Fern	Monilophyte	Ceric.36G066600.8.p	MOTIF	RNBS-B	619	638	(TIR)(PLOOP)(NBARC)(LRR)	NLR	TIR-NLR	TPNL	AKSVVVITTRNRDSLKREQL
Ceric	Ceratopteris	richardii	NA	Fern	Monilophyte	Ceric.36G066600.6.p	MOTIF	RNBS-B	619	638	(TIR)(PLOOP)(NBARC)(LRR)	NLR	TIR-NLR	TPNL	AKSVVVITTRNRDSLKREQL
Ceric	Ceratopteris	richardii	NA	Fern	Monilophyte	Ceric.36G066600.7.p	MOTIF	RNBS-B	619	638	(TIR)(PLOOP)(NBARC)(LRR)	NLR	TIR-NLR	TPNL	AKSVVVITTRNRDSLKREQL
Ceric	Ceratopteris	richardii	NA	Fern	Monilophyte	Ceric.36G066600.4.p	MOTIF	RNBS-B	536	555	(TIR)(PLOOP)(NBARC)(LRR)	NLR	TIR-NLR	TPNL	AKSVVVITTRNRDSLKREQL
Ceric	Ceratopteris	richardii	NA	Fern	Monilophyte	Ceric.36G066600.11.p	MOTIF	RNBS-B	536	555	(TIR)(PLOOP)(NBARC)(LRR)	NLR	TIR-NLR	TPNL	AKSVVVITTRNRDSLKREQL
Ceric	Ceratopteris	richardii	NA	Fern	Monilophyte	Ceric.36G066600.10.p	MOTIF	RNBS-B	426	445	(PLOOP)(NBARC)(LRR)	NLR	UNDETERMINED	PNL	AKSVVVITTRNRDSLKREQL
Ceric	Ceratopteris	richardii	NA	Fern	Monilophyte	Ceric.36G066600.5.p	MOTIF	RNBS-B	170	189	(NBARC)(LRR)	NLR	UNDETERMINED	NL	AKSVVVITTRNRDSLKREQL
Ceric	Ceratopteris	richardii	NA	Fern	Monilophyte	Ceric.36G066600.9.p	MOTIF	RNBS-B	170	189	(NBARC)(LRR)	NLR	UNDETERMINED	NL	AKSVVVITTRNRDSLKREQL
Ceric	Ceratopteris	richardii	NA	Fern	Monilophyte	Ceric.28G061500.1.p	MOTIF	RNBS-B	501	520	(NBARC)(LRR)	NLR	UNDETERMINED	NL	KGSKILVTARGEDVKLFMKV
Ceric	Ceratopteris	richardii	NA	Fern	Monilophyte	Ceric.05G095900.1.p	MOTIF	RNBS-B	299	318	(NBARC)	NLR	UNDETERMINED	N	NDCKILVTTRNESVYAIAGA
Ceric	Ceratopteris	richardii	NA	Fern	Monilophyte	Ceric.05G096400.1.p	MOTIF	RNBS-B	299	318	(NBARC)(ARM)	NLR	UNDETERMINED	NO	NDCKILVTTRNESVYAIAGA
Ceric	Ceratopteris	richardii	NA	Fern	Monilophyte	Ceric.05G096300.1.p	MOTIF	RNBS-B	206	225	(NBARC)(ARM)	NLR	UNDETERMINED	NO	NDCKILVTTRNESVYAIAGA
Ceric	Ceratopteris	richardii	NA	Fern	Monilophyte	Ceric.05G096100.1.p	MOTIF	RNBS-B	34	53	(NBARC)(ARM)	NLR	UNDETERMINED	NO	NDCKILVTTRNESVYAIAGA
Ceric	Ceratopteris	richardii	NA	Fern	Monilophyte	Ceric.05G096200.1.p	MOTIF	RNBS-B	284	303	(NBARC)	NLR	UNDETERMINED	N	NDCKILVTTRNESVYAIAGA
Ceric	Ceratopteris	richardii	NA	Fern	Monilophyte	Ceric.1Z167800.1.p	MOTIF	RNBS-B	386	405	(TIR)(NBARC)(LRR)	NLR	TIR-NLR	TNL	PKSVIIITTRDQKIVDSAKS
Ceric	Ceratopteris	richardii	NA	Fern	Monilophyte	Ceric.38G012100.1.p	MOTIF	RNBS-B	295	314	(NBARC)(LRR)	NLR	UNDETERMINED	NL	PNSLVLITSRDRKILEHAQS
Ceric	Ceratopteris	richardii	NA	Fern	Monilophyte	Ceric.35G036900.1.p	MOTIF	RNBS-B	666	685	(TIR)(NBARC)(NBARC)(LRR)	NLR	TIR-NLR	TNNL	PNSIVIITSRDRKILTYASI
Ceric	Ceratopteris	richardii	NA	Fern	Monilophyte	Ceric.35G036900.2.p	MOTIF	RNBS-B	666	685	(TIR)(NBARC)(NBARC)(LRR)	NLR	TIR-NLR	TNNL	PNSIVIITSRDRKILTYASI
Ceric	Ceratopteris	richardii	NA	Fern	Monilophyte	Ceric.35G036900.3.p	MOTIF	RNBS-B	666	685	(TIR)(NBARC)(NBARC)(LRR)	NLR	TIR-NLR	TNNL	PNSIVIITSRDRKILTYASI
Ceric	Ceratopteris	richardii	NA	Fern	Monilophyte	Ceric.16G033800.1.p	MOTIF	RNBS-B	48	67	(NBARC)(LRR)	NLR	UNDETERMINED	NL	PKSVILITSRNQAILQHAQS
Ceric	Ceratopteris	richardii	NA	Fern	Monilophyte	Ceric.16G018600.1.p	MOTIF	RNBS-B	478	497	(PLOOP)(NBARC)(LRR)	NLR	UNDETERMINED	PNL	TGSVVVITSRDRGLLTLHKV
Ceric	Ceratopteris	richardii	NA	Fern	Monilophyte	Ceric.01G123500.1.p	MOTIF	RNBS-B	358	377	(CblN)(NBARC)(LRR)	NLR	CCR-NLR	ONL	EGCCIVVTTRNQDVVRRLQA
Ceric	Ceratopteris	richardii	NA	Fern	Monilophyte	Ceric.01G123500.2.p	MOTIF	RNBS-B	231	250	(NBARC)(LRR)	NLR	CC-NLR or CCR-NLR or CCG10-NLR	NL	EGCCIVVTTRNQDVVRRLQA
Ceric	Ceratopteris	richardii	NA	Fern	Monilophyte	Ceric.01G123500.3.p	MOTIF	RNBS-B	154	173	(NBARC)(LRR)	NLR	CC-NLR or CCR-NLR or CCG10-NLR	NL	EGCCIVVTTRNQDVVRRLQA
Ceric	Ceratopteris	richardii	NA	Fern	Monilophyte	Ceric.01G123500.4.p	MOTIF	RNBS-B	92	111	(NBARC)(LRR)	NLR	CC-NLR or CCR-NLR or CCG10-NLR	NL	EGCCIVVTTRNQDVVRRLQA
Ceric	Ceratopteris	richardii	NA	Fern	Monilophyte	Ceric.1Z114600.1.p	MOTIF	RNBS-B	359	378	(TIR)(NBARC)	NLR	TIR-NLR	TN	PKSVIIITTRDQKIVDSAKS
Ceric	Ceratopteris	richardii	NA	Fern	Monilophyte	Ceric.1Z074300.1.p	MOTIF	RNBS-B	371	390	(NBARC)(LRR)	NLR	UNDETERMINED	NL	QKSVIIMSSRDRRVLESVQP
Ceric	Ceratopteris	richardii	NA	Fern	Monilophyte	Ceric.1Z074300.2.p	MOTIF	RNBS-B	117	136	(NBARC)(LRR)	NLR	UNDETERMINED	NL	QKSVIIMSSRDRRVLESVQP
Ceric	Ceratopteris	richardii	NA	Fern	Monilophyte	Ceric.32G019500.1.p	MOTIF	RNBS-B	474	493	(NBARC)(LRR)	NLR	UNDETERMINED	NL	TGSKILITTRSRLIKGRMDE
Ceric	Ceratopteris	richardii	NA	Fern	Monilophyte	Ceric.32G019500.4.p	MOTIF	RNBS-B	430	449	(NBARC)(LRR)	NLR	UNDETERMINED	NL	TGSKILITTRSRLIKGRMDE
Ceric	Ceratopteris	richardii	NA	Fern	Monilophyte	Ceric.32G019500.3.p	MOTIF	RNBS-B	259	278	(NBARC)(LRR)	NLR	UNDETERMINED	NL	TGSKILITTRSRLIKGRMDE
Ceric	Ceratopteris	richardii	NA	Fern	Monilophyte	Ceric.32G019500.2.p	MOTIF	RNBS-B	259	278	(NBARC)(LRR)	NLR	UNDETERMINED	NL	TGSKILITTRSRLIKGRMDE
Ceric	Ceratopteris	richardii	NA	Fern	Monilophyte	Ceric.32G019500.5.p	MOTIF	RNBS-B	259	278	(NBARC)(LRR)	NLR	UNDETERMINED	NL	TGSKILITTRSRLIKGRMDE
Ceric	Ceratopteris	richardii	NA	Fern	Monilophyte	Ceric.12G084200.1.p	MOTIF	RNBS-B	299	318	(NBARC)(ARM)	NLR	UNDETERMINED	NO	NDCKILVTTRNESVYAIAGA
Ceric	Ceratopteris	richardii	NA	Fern	Monilophyte	Ceric.12G024400.1.p	MOTIF	RNBS-B	618	637	(TIR)(PLOOP)(NBARC)(LRR)	NLR	TIR-NLR	TPNL	AKSVVVITTRNRDSLKREQL
Ceric	Ceratopteris	richardii	NA	Fern	Monilophyte	Ceric.12G024400.2.p	MOTIF	RNBS-B	170	189	(NBARC)	NLR	UNDETERMINED	N	AKSVVVITTRNRDSLKREQL
Ceric	Ceratopteris	richardii	NA	Fern	Monilophyte	Ceric.1Z086200.1.p	MOTIF	RNBS-B	800	819	(TIR)(TIR)(PLOOP)(NBARC)(LRR)	NLR	TIR-NLR	TTPNL	RKSVVIITTRERKILESARP
Ceric	Ceratopteris	richardii	NA	Fern	Monilophyte	Ceric.1Z086200.2.p	MOTIF	RNBS-B	718	737	(TIR)(TIR)(PLOOP)(NBARC)(LRR)	NLR	TIR-NLR	TTPNL	RKSVVIITTRERKILESARP
Ceric	Ceratopteris	richardii	NA	Fern	Monilophyte	Ceric.33G003500.1.p	MOTIF	RNBS-B	592	611	(TIR)(NBARC)(NBARC)(LRR)	NLR	TIR-NLR	TNNL	ANSVVIITGRNREILTYASI
Ceric	Ceratopteris	richardii	NA	Fern	Monilophyte	Ceric.33G003500.3.p	MOTIF	RNBS-B	592	611	(TIR)(NBARC)(NBARC)(LRR)	NLR	TIR-NLR	TNNL	ANSVVIITGRNREILTYASI
Ceric	Ceratopteris	richardii	NA	Fern	Monilophyte	Ceric.33G003500.4.p	MOTIF	RNBS-B	592	611	(TIR)(NBARC)(NBARC)(LRR)	NLR	TIR-NLR	TNNL	ANSVVIITGRNREILTYASI
Ceric	Ceratopteris	richardii	NA	Fern	Monilophyte	Ceric.33G003500.2.p	MOTIF	RNBS-B	409	428	(PLOOP)(NBARC)(LRR)	NLR	UNDETERMINED	PNL	ANSVVIITGRNREILTYASI
Ceric	Ceratopteris	richardii	NA	Fern	Monilophyte	Ceric.33G003500.5.p	MOTIF	RNBS-B	165	184	(NBARC)(LRR)	NLR	UNDETERMINED	NL	ANSVVIITGRNREILTYASI
Ceric	Ceratopteris	richardii	NA	Fern	Monilophyte	Ceric.33G003500.6.p	MOTIF	RNBS-B	90	109	(NBARC)(LRR)	NLR	UNDETERMINED	NL	ANSVVIITGRNREILTYASI
Ceric	Ceratopteris	richardii	NA	Fern	Monilophyte	Ceric.33G003500.8.p	MOTIF	RNBS-B	90	109	(NBARC)(LRR)	NLR	UNDETERMINED	NL	ANSVVIITGRNREILTYASI
Ceric	Ceratopteris	richardii	NA	Fern	Monilophyte	Ceric.33G004700.1.p	MOTIF	RNBS-B	634	653	(TIR)(PLOOP)(NBARC)(LRR)	NLR	TIR-NLR	TPNL	PKSIVIITSRDRRILTHASI
Ceric	Ceratopteris	richardii	NA	Fern	Monilophyte	Ceric.33G004700.2.p	MOTIF	RNBS-B	121	140	(NBARC)(LRR)	NLR	UNDETERMINED	NL	PKSIVIITSRDRRILTHASI
Ceric	Ceratopteris	richardii	NA	Fern	Monilophyte	Ceric.33G063900.1.p	MOTIF	RNBS-B	393	412	(NBARC)(LRR)	NLR	UNDETERMINED	NL	QKSVVIMTTRFLEVLKFAEP
Ceric	Ceratopteris	richardii	NA	Fern	Monilophyte	Ceric.33G063900.3.p	MOTIF	RNBS-B	393	412	(NBARC)(LRR)	NLR	UNDETERMINED	NL	QKSVVIMTTRFLEVLKFAEP
Ceric	Ceratopteris	richardii	NA	Fern	Monilophyte	Ceric.33G063900.2.p	MOTIF	RNBS-B	393	412	(NBARC)(LRR)	NLR	UNDETERMINED	NL	QKSVVIMTTRFLEVLKFAEP
Ceric	Ceratopteris	richardii	NA	Fern	Monilophyte	Ceric.10G085000.1.p	MOTIF	RNBS-B	505	524	(TIR)(TIR)(PLOOP)	degenerate NLR	TIR-NLR	TTP	NGSVVVLTSEFKHMLKKVVN
Ceric	Ceratopteris	richardii	NA	Fern	Monilophyte	Ceric.10G086200.1.p	MOTIF	RNBS-B	769	788	(TIR)(TIR)(PLOOP)(NBARC)(LRR)	NLR	TIR-NLR	TTPNL	RNSVVIITSRDRGVVKLAQP
Ceric	Ceratopteris	richardii	NA	Fern	Monilophyte	Ceric.10G014200.1.p	MOTIF	RNBS-B	69	88	(NBARC)	NLR	UNDETERMINED	N	PKSAVILTTRVHKILHLAQS
Ceric	Ceratopteris	richardii	NA	Fern	Monilophyte	Ceric.1Z169700.1.p	MOTIF	RNBS-B	273	292	(NBARC)(ARM)	NLR	UNDETERMINED	NO	NDCKILVTTRNESVYAIAGA
Ceric	Ceratopteris	richardii	NA	Fern	Monilophyte	Ceric.22G048700.1.p	MOTIF	RNBS-B	811	830	(TIR)(TIR)(PLOOP)(NBARC)(LRR)	NLR	TIR-NLR	TTPNL	PKSAVIITTRDRKIIQMARL
Ceric	Ceratopteris	richardii	NA	Fern	Monilophyte	Ceric.22G048700.4.p	MOTIF	RNBS-B	811	830	(TIR)(TIR)(PLOOP)(NBARC)(LRR)	NLR	TIR-NLR	TTPNL	PKSAVIITTRDRKIIQMARL
Ceric	Ceratopteris	richardii	NA	Fern	Monilophyte	Ceric.22G048700.2.p	MOTIF	RNBS-B	811	830	(TIR)(TIR)(PLOOP)(NBARC)(LRR)	NLR	TIR-NLR	TTPNL	PKSAVIITTRDRKIIQMARL
Ceric	Ceratopteris	richardii	NA	Fern	Monilophyte	Ceric.22G048700.3.p	MOTIF	RNBS-B	811	830	(TIR)(TIR)(PLOOP)(NBARC)(LRR)	NLR	TIR-NLR	TTPNL	PKSAVIITTRDRKIIQMARL
Ceric	Ceratopteris	richardii	NA	Fern	Monilophyte	Ceric.22G048700.7.p	MOTIF	RNBS-B	811	830	(TIR)(TIR)(PLOOP)(NBARC)	NLR	TIR-NLR	TTPN	PKSAVIITTRDRKIIQMARL
Ceric	Ceratopteris	richardii	NA	Fern	Monilophyte	Ceric.22G048700.5.p	MOTIF	RNBS-B	811	830	(TIR)(TIR)(PLOOP)(NBARC)	NLR	TIR-NLR	TTPN	PKSAVIITTRDRKIIQMARL
Ceric	Ceratopteris	richardii	NA	Fern	Monilophyte	Ceric.22G048700.6.p	MOTIF	RNBS-B	811	830	(TIR)(TIR)(PLOOP)(NBARC)	NLR	TIR-NLR	TTPN	PKSAVIITTRDRKIIQMARL
Ceric	Ceratopteris	richardii	NA	Fern	Monilophyte	Ceric.22G048700.8.p	MOTIF	RNBS-B	629	648	(TIR)(PLOOP)(NBARC)	NLR	TIR-NLR	TPN	PKSAVIITTRDRKIIQMARL
Ceric	Ceratopteris	richardii	NA	Fern	Monilophyte	Ceric.22G048700.9.p	MOTIF	RNBS-B	629	648	(TIR)(PLOOP)(NBARC)	NLR	TIR-NLR	TPN	PKSAVIITTRDRKIIQMARL
Ceric	Ceratopteris	richardii	NA	Fern	Monilophyte	Ceric.1Z193800.1.p	MOTIF	RNBS-B	48	67	(NBARC)(LRR)	NLR	UNDETERMINED	NL	PKSVILITSRNQAILQHAQS
Ceric	Ceratopteris	richardii	NA	Fern	Monilophyte	Ceric.1Z225600.1.p	MOTIF	RNBS-B	161	180	(NBARC)	NLR	UNDETERMINED	N	PRSVVIITTRDQKLLQSVQS
Ceric	Ceratopteris	richardii	NA	Fern	Monilophyte	Ceric.1Z254200.1.p	MOTIF	RNBS-B	359	378	(TIR)(NBARC)	NLR	TIR-NLR	TN	PKSVIIITTRDQKIVDSAKS
Ceric	Ceratopteris	richardii	NA	Fern	Monilophyte	Ceric.1Z005200.1.p	MOTIF	RNBS-B	821	840	(TIR)(TIR)(NBARC)(LRR)	NLR	TIR-NLR	TTNL	PKSVIIITTRDQKILGSAKS
Ceric	Ceratopteris	richardii	NA	Fern	Monilophyte	Ceric.1Z005200.6.p	MOTIF	RNBS-B	821	840	(TIR)(TIR)(NBARC)(LRR)	NLR	TIR-NLR	TTNL	PKSVIIITTRDQKILGSAKS
Ceric	Ceratopteris	richardii	NA	Fern	Monilophyte	Ceric.1Z005200.5.p	MOTIF	RNBS-B	821	840	(TIR)(TIR)(NBARC)(LRR)	NLR	TIR-NLR	TTNL	PKSVIIITTRDQKILGSAKS
Ceric	Ceratopteris	richardii	NA	Fern	Monilophyte	Ceric.1Z005200.4.p	MOTIF	RNBS-B	821	840	(TIR)(TIR)(NBARC)(LRR)	NLR	TIR-NLR	TTNL	PKSVIIITTRDQKILGSAKS
Ceric	Ceratopteris	richardii	NA	Fern	Monilophyte	Ceric.1Z005200.10.p	MOTIF	RNBS-B	821	840	(TIR)(TIR)(NBARC)(LRR)	NLR	TIR-NLR	TTNL	PKSVIIITTRDQKILGSAKS
Ceric	Ceratopteris	richardii	NA	Fern	Monilophyte	Ceric.1Z005200.9.p	MOTIF	RNBS-B	821	840	(TIR)(TIR)(NBARC)(LRR)	NLR	TIR-NLR	TTNL	PKSVIIITTRDQKILGSAKS
Ceric	Ceratopteris	richardii	NA	Fern	Monilophyte	Ceric.1Z005200.8.p	MOTIF	RNBS-B	821	840	(TIR)(TIR)(NBARC)(LRR)	NLR	TIR-NLR	TTNL	PKSVIIITTRDQKILGSAKS
Ceric	Ceratopteris	richardii	NA	Fern	Monilophyte	Ceric.1Z005200.7.p	MOTIF	RNBS-B	821	840	(TIR)(TIR)(NBARC)(LRR)	NLR	TIR-NLR	TTNL	PKSVIIITTRDQKILGSAKS
Ceric	Ceratopteris	richardii	NA	Fern	Monilophyte	Ceric.1Z005200.3.p	MOTIF	RNBS-B	821	840	(TIR)(TIR)(NBARC)(LRR)	NLR	TIR-NLR	TTNL	PKSVIIITTRDQKILGSAKS
Ceric	Ceratopteris	richardii	NA	Fern	Monilophyte	Ceric.1Z005200.14.p	MOTIF	RNBS-B	821	840	(TIR)(TIR)(NBARC)(LRR)	NLR	TIR-NLR	TTNL	PKSVIIITTRDQKILGSAKS
Ceric	Ceratopteris	richardii	NA	Fern	Monilophyte	Ceric.1Z005200.12.p	MOTIF	RNBS-B	821	840	(TIR)(TIR)(NBARC)(LRR)	NLR	TIR-NLR	TTNL	PKSVIIITTRDQKILGSAKS
Ceric	Ceratopteris	richardii	NA	Fern	Monilophyte	Ceric.1Z005200.2.p	MOTIF	RNBS-B	821	840	(TIR)(TIR)(NBARC)(LRR)	NLR	TIR-NLR	TTNL	PKSVIIITTRDQKILGSAKS
Ceric	Ceratopteris	richardii	NA	Fern	Monilophyte	Ceric.1Z005200.13.p	MOTIF	RNBS-B	821	840	(TIR)(TIR)(NBARC)(LRR)	NLR	TIR-NLR	TTNL	PKSVIIITTRDQKILGSAKS
Ceric	Ceratopteris	richardii	NA	Fern	Monilophyte	Ceric.1Z005200.11.p	MOTIF	RNBS-B	821	840	(TIR)(TIR)(NBARC)(LRR)	NLR	TIR-NLR	TTNL	PKSVIIITTRDQKILGSAKS
Ceric	Ceratopteris	richardii	NA	Fern	Monilophyte	Ceric.1Z005200.15.p	MOTIF	RNBS-B	821	840	(TIR)(TIR)(NBARC)(LRR)	NLR	TIR-NLR	TTNL	PKSVIIITTRDQKILGSAKS
Ceric	Ceratopteris	richardii	NA	Fern	Monilophyte	Ceric.1Z005200.16.p	MOTIF	RNBS-B	821	840	(TIR)(TIR)(NBARC)(LRR)	NLR	TIR-NLR	TTNL	PKSVIIITTRDQKILGSAKS
Ceric	Ceratopteris	richardii	NA	Fern	Monilophyte	Ceric.1Z112000.1.p	MOTIF	RNBS-B	365	384	(TIR)(NBARC)	NLR	TIR-NLR	TN	PKSVIIITTRDQKIVDSAKS
Ceric	Ceratopteris	richardii	NA	Fern	Monilophyte	Ceric.13G054700.1.p	MOTIF	RNBS-B	299	318	(NBARC)(ARM)	NLR	UNDETERMINED	NO	NDCKILVTTRNESVYAIAGA
Ceric	Ceratopteris	richardii	NA	Fern	Monilophyte	Ceric.08G022300.1.p	MOTIF	RNBS-B	679	698	(TIR)(PLOOP)(NBARC)	NLR	TIR-NLR	TPN	PKSIIIITTRDRSIVESAKS
Ceric	Ceratopteris	richardii	NA	Fern	Monilophyte	Ceric.08G027100.1.p	MOTIF	RNBS-B	246	265	(NBARC)	NLR	UNDETERMINED	N	PKSVVIITTRERKVLESARP
Ceric	Ceratopteris	richardii	NA	Fern	Monilophyte	Ceric.08G027100.2.p	MOTIF	RNBS-B	173	192	(NBARC)	NLR	UNDETERMINED	N	PKSVVIITTRERKVLESARP
Ceric	Ceratopteris	richardii	NA	Fern	Monilophyte	Ceric.08G027100.3.p	MOTIF	RNBS-B	173	192	(NBARC)	NLR	UNDETERMINED	N	PKSVVIITTRERKVLESARP
Ceric	Ceratopteris	richardii	NA	Fern	Monilophyte	Ceric.08G027100.4.p	MOTIF	RNBS-B	173	192	(NBARC)	NLR	UNDETERMINED	N	PKSVVIITTRERKVLESARP
Ceric	Ceratopteris	richardii	NA	Fern	Monilophyte	Ceric.08G027100.5.p	MOTIF	RNBS-B	116	135	(NBARC)	NLR	UNDETERMINED	N	PKSVVIITTRERKVLESARP
Ceric	Ceratopteris	richardii	NA	Fern	Monilophyte	Ceric.08G026500.1.p	MOTIF	RNBS-B	375	394	(NBARC)	NLR	UNDETERMINED	N	PKSVVIITTRERKILQSARP
Ceric	Ceratopteris	richardii	NA	Fern	Monilophyte	Ceric.08G023200.1.p	MOTIF	RNBS-B	812	831	(TIR)(TIR)(PLOOP)(NBARC)(LRR)	NLR	TIR-NLR	TTPNL	PRSVIIITTRDQKIVDSAKS
Ceric	Ceratopteris	richardii	NA	Fern	Monilophyte	Ceric.08G023200.3.p	MOTIF	RNBS-B	812	831	(TIR)(TIR)(PLOOP)(NBARC)(LRR)	NLR	TIR-NLR	TTPNL	PRSVIIITTRDQKIVDSAKS
Ceric	Ceratopteris	richardii	NA	Fern	Monilophyte	Ceric.08G023200.4.p	MOTIF	RNBS-B	812	831	(TIR)(TIR)(PLOOP)(NBARC)(LRR)	NLR	TIR-NLR	TTPNL	PRSVIIITTRDQKIVDSAKS
Ceric	Ceratopteris	richardii	NA	Fern	Monilophyte	Ceric.08G023200.2.p	MOTIF	RNBS-B	730	749	(TIR)(TIR)(PLOOP)(NBARC)(LRR)(LRR)	NLR	TIR-NLR	TTPNL	PRSVIIITTRDQKIVDSAKS
Ceric	Ceratopteris	richardii	NA	Fern	Monilophyte	Ceric.08G023200.6.p	MOTIF	RNBS-B	377	396	(NBARC)(LRR)	NLR	UNDETERMINED	NL	PRSVIIITTRDQKIVDSAKS
Ceric	Ceratopteris	richardii	NA	Fern	Monilophyte	Ceric.08G023200.5.p	MOTIF	RNBS-B	377	396	(NBARC)(LRR)	NLR	UNDETERMINED	NL	PRSVIIITTRDQKIVDSAKS
Ceric	Ceratopteris	richardii	NA	Fern	Monilophyte	Ceric.08G025300.1.p	MOTIF	RNBS-B	804	823	(TIR)(TIR)(PLOOP)(NBARC)(LRR)	NLR	TIR-NLR	TTPNL	PKSAVIITTRDRKILEWAKS
Ceric	Ceratopteris	richardii	NA	Fern	Monilophyte	Ceric.08G025300.2.p	MOTIF	RNBS-B	777	796	(TIR)(TIR)(PLOOP)(NBARC)(LRR)	NLR	TIR-NLR	TTPNL	PKSAVIITTRDRKILEWAKS
Ceric	Ceratopteris	richardii	NA	Fern	Monilophyte	Ceric.08G025300.7.p	MOTIF	RNBS-B	804	823	(TIR)(TIR)(PLOOP)(NBARC)(LRR)	NLR	TIR-NLR	TTPNL	PKSAVIITTRDRKILEWAKS
Ceric	Ceratopteris	richardii	NA	Fern	Monilophyte	Ceric.08G025300.3.p	MOTIF	RNBS-B	804	823	(TIR)(TIR)(PLOOP)(NBARC)(LRR)	NLR	TIR-NLR	TTPNL	PKSAVIITTRDRKILEWAKS
Ceric	Ceratopteris	richardii	NA	Fern	Monilophyte	Ceric.08G025300.9.p	MOTIF	RNBS-B	777	796	(TIR)(TIR)(PLOOP)(NBARC)(LRR)	NLR	TIR-NLR	TTPNL	PKSAVIITTRDRKILEWAKS
Ceric	Ceratopteris	richardii	NA	Fern	Monilophyte	Ceric.08G025300.6.p	MOTIF	RNBS-B	777	796	(TIR)(TIR)(PLOOP)(NBARC)(LRR)	NLR	TIR-NLR	TTPNL	PKSAVIITTRDRKILEWAKS
Ceric	Ceratopteris	richardii	NA	Fern	Monilophyte	Ceric.08G025300.5.p	MOTIF	RNBS-B	804	823	(TIR)(TIR)(PLOOP)(NBARC)(LRR)	NLR	TIR-NLR	TTPNL	PKSAVIITTRDRKILEWAKS
Ceric	Ceratopteris	richardii	NA	Fern	Monilophyte	Ceric.08G025300.8.p	MOTIF	RNBS-B	469	488	(PLOOP)(NBARC)(LRR)	NLR	UNDETERMINED	PNL	PKSAVIITTRDRKILEWAKS
Ceric	Ceratopteris	richardii	NA	Fern	Monilophyte	Ceric.08G025300.4.p	MOTIF	RNBS-B	469	488	(PLOOP)(NBARC)(LRR)	NLR	UNDETERMINED	PNL	PKSAVIITTRDRKILEWAKS
Ceric	Ceratopteris	richardii	NA	Fern	Monilophyte	Ceric.08G025300.10.p	MOTIF	RNBS-B	121	140	(NBARC)(LRR)	NLR	UNDETERMINED	NL	PKSAVIITTRDRKILEWAKS
Ceric	Ceratopteris	richardii	NA	Fern	Monilophyte	Ceric.08G006800.1.p	MOTIF	RNBS-B	619	638	(TIR)(NBARC)	NLR	TIR-NLR	TN	AKSVVVITTRNRDSLKREQL
Ceric	Ceratopteris	richardii	NA	Fern	Monilophyte	Ceric.08G006800.3.p	MOTIF	RNBS-B	619	638	(TIR)(NBARC)	NLR	TIR-NLR	TN	AKSVVVITTRNRDSLKREQL
Ceric	Ceratopteris	richardii	NA	Fern	Monilophyte	Ceric.08G006800.2.p	MOTIF	RNBS-B	426	445	(NBARC)	NLR	UNDETERMINED	N	AKSVVVITTRNRDSLKREQL
Ceric	Ceratopteris	richardii	NA	Fern	Monilophyte	Ceric.08G021500.1.p	MOTIF	RNBS-B	826	845	(TIR)(TIR)(PLOOP)(NBARC)	NLR	TIR-NLR	TTPN	PKSIIIITTRDRSIVESAVI
Ceric	Ceratopteris	richardii	NA	Fern	Monilophyte	Ceric.08G031300.1.p	MOTIF	RNBS-B	400	419	(TIR)(NBARC)(LRR)	NLR	TIR-NLR	TNL	PRSVVIITTRERKILEWAKS
Ceric	Ceratopteris	richardii	NA	Fern	Monilophyte	Ceric.08G012800.1.p	MOTIF	RNBS-B	503	522	(PLOOP)(NBARC)(LRR)	NLR	UNDETERMINED	PNL	PKSVVIITTRDRRLIKSAQS
Ceric	Ceratopteris	richardii	NA	Fern	Monilophyte	Ceric.08G012800.3.p	MOTIF	RNBS-B	503	522	(PLOOP)(NBARC)(LRR)	NLR	UNDETERMINED	PNL	PKSVVIITTRDRRLIKSAQS
Ceric	Ceratopteris	richardii	NA	Fern	Monilophyte	Ceric.08G012800.2.p	MOTIF	RNBS-B	503	522	(PLOOP)(NBARC)(LRR)	NLR	UNDETERMINED	PNL	PKSVVIITTRDRRLIKSAQS
Ceric	Ceratopteris	richardii	NA	Fern	Monilophyte	Ceric.08G021000.1.p	MOTIF	RNBS-B	256	275	(NBARC)(LRR)(LRR)	NLR	UNDETERMINED	NL	PKSVIIITTRDQKIVDSAKS
Ceric	Ceratopteris	richardii	NA	Fern	Monilophyte	Ceric.08G021000.3.p	MOTIF	RNBS-B	256	275	(NBARC)(LRR)	NLR	UNDETERMINED	NL	PKSVIIITTRDQKIVDSAKS
Ceric	Ceratopteris	richardii	NA	Fern	Monilophyte	Ceric.08G021000.2.p	MOTIF	RNBS-B	256	275	(NBARC)(LRR)	NLR	UNDETERMINED	NL	PKSVIIITTRDQKIVDSAKS
Ceric	Ceratopteris	richardii	NA	Fern	Monilophyte	Ceric.08G021000.5.p	MOTIF	RNBS-B	256	275	(NBARC)(LRR)	NLR	UNDETERMINED	NL	PKSVIIITTRDQKIVDSAKS
Ceric	Ceratopteris	richardii	NA	Fern	Monilophyte	Ceric.08G021000.4.p	MOTIF	RNBS-B	256	275	(NBARC)	NLR	UNDETERMINED	N	PKSVIIITTRDQKIVDSAKS
Ceric	Ceratopteris	richardii	NA	Fern	Monilophyte	Ceric.08G021600.1.p	MOTIF	RNBS-B	816	835	(TIR)(TIR)(NBARC)(LRR)	NLR	TIR-NLR	TTNL	PKSVIIITTRHHNIVESAKS
Ceric	Ceratopteris	richardii	NA	Fern	Monilophyte	Ceric.08G021600.6.p	MOTIF	RNBS-B	816	835	(TIR)(TIR)(NBARC)(LRR)	NLR	TIR-NLR	TTNL	PKSVIIITTRHHNIVESAKS
Ceric	Ceratopteris	richardii	NA	Fern	Monilophyte	Ceric.08G021600.13.p	MOTIF	RNBS-B	816	835	(TIR)(TIR)(NBARC)(LRR)	NLR	TIR-NLR	TTNL	PKSVIIITTRHHNIVESAKS
Ceric	Ceratopteris	richardii	NA	Fern	Monilophyte	Ceric.08G021600.10.p	MOTIF	RNBS-B	816	835	(TIR)(TIR)(NBARC)(LRR)	NLR	TIR-NLR	TTNL	PKSVIIITTRHHNIVESAKS
Ceric	Ceratopteris	richardii	NA	Fern	Monilophyte	Ceric.08G021600.11.p	MOTIF	RNBS-B	816	835	(TIR)(TIR)(NBARC)(LRR)	NLR	TIR-NLR	TTNL	PKSVIIITTRHHNIVESAKS
Ceric	Ceratopteris	richardii	NA	Fern	Monilophyte	Ceric.08G021600.8.p	MOTIF	RNBS-B	816	835	(TIR)(TIR)(NBARC)(LRR)	NLR	TIR-NLR	TTNL	PKSVIIITTRHHNIVESAKS
Ceric	Ceratopteris	richardii	NA	Fern	Monilophyte	Ceric.08G021600.7.p	MOTIF	RNBS-B	816	835	(TIR)(TIR)(NBARC)(LRR)	NLR	TIR-NLR	TTNL	PKSVIIITTRHHNIVESAKS
Ceric	Ceratopteris	richardii	NA	Fern	Monilophyte	Ceric.08G021600.2.p	MOTIF	RNBS-B	816	835	(TIR)(TIR)(NBARC)(LRR)	NLR	TIR-NLR	TTNL	PKSVIIITTRHHNIVESAKS
Ceric	Ceratopteris	richardii	NA	Fern	Monilophyte	Ceric.08G021600.3.p	MOTIF	RNBS-B	816	835	(TIR)(TIR)(NBARC)(LRR)	NLR	TIR-NLR	TTNL	PKSVIIITTRHHNIVESAKS
Ceric	Ceratopteris	richardii	NA	Fern	Monilophyte	Ceric.08G022600.1.p	MOTIF	RNBS-B	817	836	(TIR)(TIR)(PLOOP)(NBARC)(LRR)	NLR	TIR-NLR	TTPNL	PKSVIIVTTRDRSIVESATS
Ceric	Ceratopteris	richardii	NA	Fern	Monilophyte	Ceric.08G022600.10.p	MOTIF	RNBS-B	817	836	(TIR)(TIR)(PLOOP)(NBARC)(LRR)	NLR	TIR-NLR	TTPNL	PKSVIIVTTRDRSIVESATS
Ceric	Ceratopteris	richardii	NA	Fern	Monilophyte	Ceric.08G022600.8.p	MOTIF	RNBS-B	817	836	(TIR)(TIR)(PLOOP)(NBARC)(LRR)	NLR	TIR-NLR	TTPNL	PKSVIIVTTRDRSIVESATS
Ceric	Ceratopteris	richardii	NA	Fern	Monilophyte	Ceric.08G022600.9.p	MOTIF	RNBS-B	817	836	(TIR)(TIR)(PLOOP)(NBARC)(LRR)	NLR	TIR-NLR	TTPNL	PKSVIIVTTRDRSIVESATS
Ceric	Ceratopteris	richardii	NA	Fern	Monilophyte	Ceric.08G022600.6.p	MOTIF	RNBS-B	817	836	(TIR)(TIR)(PLOOP)(NBARC)(LRR)	NLR	TIR-NLR	TTPNL	PKSVIIVTTRDRSIVESATS
Ceric	Ceratopteris	richardii	NA	Fern	Monilophyte	Ceric.08G022600.7.p	MOTIF	RNBS-B	817	836	(TIR)(TIR)(PLOOP)(NBARC)(LRR)	NLR	TIR-NLR	TTPNL	PKSVIIVTTRDRSIVESATS
Ceric	Ceratopteris	richardii	NA	Fern	Monilophyte	Ceric.08G022600.4.p	MOTIF	RNBS-B	817	836	(TIR)(TIR)(PLOOP)(NBARC)(LRR)	NLR	TIR-NLR	TTPNL	PKSVIIVTTRDRSIVESATS
Ceric	Ceratopteris	richardii	NA	Fern	Monilophyte	Ceric.08G022600.5.p	MOTIF	RNBS-B	817	836	(TIR)(TIR)(PLOOP)(NBARC)(LRR)	NLR	TIR-NLR	TTPNL	PKSVIIVTTRDRSIVESATS
Ceric	Ceratopteris	richardii	NA	Fern	Monilophyte	Ceric.08G022600.2.p	MOTIF	RNBS-B	817	836	(TIR)(TIR)(PLOOP)(NBARC)(LRR)	NLR	TIR-NLR	TTPNL	PKSVIIVTTRDRSIVESATS
Ceric	Ceratopteris	richardii	NA	Fern	Monilophyte	Ceric.08G022600.3.p	MOTIF	RNBS-B	817	836	(TIR)(TIR)(PLOOP)(NBARC)(LRR)	NLR	TIR-NLR	TTPNL	PKSVIIVTTRDRSIVESATS
Ceric	Ceratopteris	richardii	NA	Fern	Monilophyte	Ceric.08G022600.12.p	MOTIF	RNBS-B	817	836	(TIR)(TIR)(PLOOP)(NBARC)	NLR	TIR-NLR	TTPN	PKSVIIVTTRDRSIVESATS
Ceric	Ceratopteris	richardii	NA	Fern	Monilophyte	Ceric.08G022600.11.p	MOTIF	RNBS-B	817	836	(TIR)(TIR)(PLOOP)(NBARC)	NLR	TIR-NLR	TTPN	PKSVIIVTTRDRSIVESATS
Ceric	Ceratopteris	richardii	NA	Fern	Monilophyte	Ceric.08G007100.1.p	MOTIF	RNBS-B	109	128	(NBARC)	NLR	UNDETERMINED	N	PKSVVIITSRDYKILKSAQP
Ceric	Ceratopteris	richardii	NA	Fern	Monilophyte	Ceric.08G007600.1.p	MOTIF	RNBS-B	806	825	(TIR)(TIR)(PLOOP)(NBARC)(LRR)(LRR)	NLR	TIR-NLR	TTPNL	PKSVVIITTRNVGILRLAQP
Ceric	Ceratopteris	richardii	NA	Fern	Monilophyte	Ceric.08G007600.13.p	MOTIF	RNBS-B	806	825	(TIR)(TIR)(PLOOP)(NBARC)(LRR)	NLR	TIR-NLR	TTPNL	PKSVVIITTRNVGILRLAQP
Ceric	Ceratopteris	richardii	NA	Fern	Monilophyte	Ceric.08G007600.7.p	MOTIF	RNBS-B	806	825	(TIR)(TIR)(PLOOP)(NBARC)(LRR)	NLR	TIR-NLR	TTPNL	PKSVVIITTRNVGILRLAQP
Ceric	Ceratopteris	richardii	NA	Fern	Monilophyte	Ceric.08G007600.18.p	MOTIF	RNBS-B	806	825	(TIR)(TIR)(PLOOP)(NBARC)(LRR)(LRR)	NLR	TIR-NLR	TTPNL	PKSVVIITTRNVGILRLAQP
Ceric	Ceratopteris	richardii	NA	Fern	Monilophyte	Ceric.08G007600.16.p	MOTIF	RNBS-B	782	801	(TIR)(TIR)(PLOOP)(NBARC)(LRR)(LRR)	NLR	TIR-NLR	TTPNL	PKSVVIITTRNVGILRLAQP
Ceric	Ceratopteris	richardii	NA	Fern	Monilophyte	Ceric.08G007600.4.p	MOTIF	RNBS-B	806	825	(TIR)(TIR)(PLOOP)(NBARC)(LRR)(LRR)	NLR	TIR-NLR	TTPNL	PKSVVIITTRNVGILRLAQP
Ceric	Ceratopteris	richardii	NA	Fern	Monilophyte	Ceric.08G007600.5.p	MOTIF	RNBS-B	806	825	(TIR)(TIR)(PLOOP)(NBARC)(LRR)(LRR)	NLR	TIR-NLR	TTPNL	PKSVVIITTRNVGILRLAQP
Ceric	Ceratopteris	richardii	NA	Fern	Monilophyte	Ceric.08G007600.17.p	MOTIF	RNBS-B	806	825	(TIR)(TIR)(PLOOP)(NBARC)(LRR)	NLR	TIR-NLR	TTPNL	PKSVVIITTRNVGILRLAQP
Ceric	Ceratopteris	richardii	NA	Fern	Monilophyte	Ceric.08G007600.9.p	MOTIF	RNBS-B	782	801	(TIR)(TIR)(PLOOP)(NBARC)(LRR)(LRR)	NLR	TIR-NLR	TTPNL	PKSVVIITTRNVGILRLAQP
Ceric	Ceratopteris	richardii	NA	Fern	Monilophyte	Ceric.08G007600.11.p	MOTIF	RNBS-B	806	825	(TIR)(TIR)(PLOOP)(NBARC)(LRR)(LRR)	NLR	TIR-NLR	TTPNL	PKSVVIITTRNVGILRLAQP
Ceric	Ceratopteris	richardii	NA	Fern	Monilophyte	Ceric.08G007600.12.p	MOTIF	RNBS-B	806	825	(TIR)(TIR)(PLOOP)(NBARC)(LRR)	NLR	TIR-NLR	TTPNL	PKSVVIITTRNVGILRLAQP
Ceric	Ceratopteris	richardii	NA	Fern	Monilophyte	Ceric.08G007600.10.p	MOTIF	RNBS-B	806	825	(TIR)(TIR)(PLOOP)(NBARC)(LRR)(LRR)	NLR	TIR-NLR	TTPNL	PKSVVIITTRNVGILRLAQP
Ceric	Ceratopteris	richardii	NA	Fern	Monilophyte	Ceric.08G007600.21.p	MOTIF	RNBS-B	782	801	(TIR)(TIR)(PLOOP)(NBARC)(LRR)(LRR)	NLR	TIR-NLR	TTPNL	PKSVVIITTRNVGILRLAQP
Ceric	Ceratopteris	richardii	NA	Fern	Monilophyte	Ceric.08G007600.20.p	MOTIF	RNBS-B	782	801	(TIR)(TIR)(PLOOP)(NBARC)(LRR)	NLR	TIR-NLR	TTPNL	PKSVVIITTRNVGILRLAQP
Ceric	Ceratopteris	richardii	NA	Fern	Monilophyte	Ceric.08G007600.6.p	MOTIF	RNBS-B	806	825	(TIR)(TIR)(PLOOP)(NBARC)(LRR)(LRR)	NLR	TIR-NLR	TTPNL	PKSVVIITTRNVGILRLAQP
Ceric	Ceratopteris	richardii	NA	Fern	Monilophyte	Ceric.08G007600.3.p	MOTIF	RNBS-B	806	825	(TIR)(TIR)(PLOOP)(NBARC)(LRR)(LRR)	NLR	TIR-NLR	TTPNL	PKSVVIITTRNVGILRLAQP
Ceric	Ceratopteris	richardii	NA	Fern	Monilophyte	Ceric.08G007600.19.p	MOTIF	RNBS-B	806	825	(TIR)(TIR)(PLOOP)(NBARC)(LRR)	NLR	TIR-NLR	TTPNL	PKSVVIITTRNVGILRLAQP
Ceric	Ceratopteris	richardii	NA	Fern	Monilophyte	Ceric.08G007600.14.p	MOTIF	RNBS-B	782	801	(TIR)(TIR)(PLOOP)(NBARC)(LRR)	NLR	TIR-NLR	TTPNL	PKSVVIITTRNVGILRLAQP
Ceric	Ceratopteris	richardii	NA	Fern	Monilophyte	Ceric.08G007600.15.p	MOTIF	RNBS-B	782	801	(TIR)(TIR)(PLOOP)(NBARC)(LRR)	NLR	TIR-NLR	TTPNL	PKSVVIITTRNVGILRLAQP
Ceric	Ceratopteris	richardii	NA	Fern	Monilophyte	Ceric.08G007600.2.p	MOTIF	RNBS-B	806	825	(TIR)(TIR)(PLOOP)(NBARC)(LRR)	NLR	TIR-NLR	TTPNL	PKSVVIITTRNVGILRLAQP
Ceric	Ceratopteris	richardii	NA	Fern	Monilophyte	Ceric.08G007600.8.p	MOTIF	RNBS-B	782	801	(TIR)(TIR)(PLOOP)(NBARC)(LRR)(LRR)	NLR	TIR-NLR	TTPNL	PKSVVIITTRNVGILRLAQP
Ceric	Ceratopteris	richardii	NA	Fern	Monilophyte	Ceric.08G013600.1.p	MOTIF	RNBS-B	815	834	(TIR)(TIR)(NBARC)(LRR)	NLR	TIR-NLR	TTNL	PKSVIIITTRDQKILGSAKS
Ceric	Ceratopteris	richardii	NA	Fern	Monilophyte	Ceric.08G013600.3.p	MOTIF	RNBS-B	815	834	(TIR)(TIR)(NBARC)(LRR)	NLR	TIR-NLR	TTNL	PKSVIIITTRDQKILGSAKS
Ceric	Ceratopteris	richardii	NA	Fern	Monilophyte	Ceric.08G013600.2.p	MOTIF	RNBS-B	815	834	(TIR)(TIR)(NBARC)(LRR)	NLR	TIR-NLR	TTNL	PKSVIIITTRDQKILGSAKS
Ceric	Ceratopteris	richardii	NA	Fern	Monilophyte	Ceric.08G013600.4.p	MOTIF	RNBS-B	815	834	(TIR)(TIR)(NBARC)(LRR)	NLR	TIR-NLR	TTNL	PKSVIIITTRDQKILGSAKS
Ceric	Ceratopteris	richardii	NA	Fern	Monilophyte	Ceric.08G013600.7.p	MOTIF	RNBS-B	815	834	(TIR)(TIR)(NBARC)	NLR	TIR-NLR	TTN	PKSVIIITTRDQKILGSAKS
Ceric	Ceratopteris	richardii	NA	Fern	Monilophyte	Ceric.08G013600.6.p	MOTIF	RNBS-B	815	834	(TIR)(TIR)(NBARC)	NLR	TIR-NLR	TTN	PKSVIIITTRDQKILGSAKS
Ceric	Ceratopteris	richardii	NA	Fern	Monilophyte	Ceric.08G013600.5.p	MOTIF	RNBS-B	815	834	(TIR)(TIR)(NBARC)	NLR	TIR-NLR	TTN	PKSVIIITTRDQKILGSAKS
Ceric	Ceratopteris	richardii	NA	Fern	Monilophyte	Ceric.08G013600.9.p	MOTIF	RNBS-B	815	834	(TIR)(TIR)(NBARC)	NLR	TIR-NLR	TTN	PKSVIIITTRDQKILGSAKS
Ceric	Ceratopteris	richardii	NA	Fern	Monilophyte	Ceric.08G013600.8.p	MOTIF	RNBS-B	815	834	(TIR)(TIR)(NBARC)	NLR	TIR-NLR	TTN	PKSVIIITTRDQKILGSAKS
Ceric	Ceratopteris	richardii	NA	Fern	Monilophyte	Ceric.08G026800.1.p	MOTIF	RNBS-B	440	459	(PLOOP)(NBARC)	NLR	UNDETERMINED	PN	PKSLVIITTRDRKILESAKP
Ceric	Ceratopteris	richardii	NA	Fern	Monilophyte	Ceric.08G026800.5.p	MOTIF	RNBS-B	440	459	(PLOOP)(NBARC)	NLR	UNDETERMINED	PN	PKSLVIITTRDRKILESAKP
Ceric	Ceratopteris	richardii	NA	Fern	Monilophyte	Ceric.08G026800.2.p	MOTIF	RNBS-B	440	459	(PLOOP)(NBARC)	NLR	UNDETERMINED	PN	PKSLVIITTRDRKILESAKP
Ceric	Ceratopteris	richardii	NA	Fern	Monilophyte	Ceric.08G026800.3.p	MOTIF	RNBS-B	353	372	(NBARC)	NLR	UNDETERMINED	N	PKSLVIITTRDRKILESAKP
Ceric	Ceratopteris	richardii	NA	Fern	Monilophyte	Ceric.08G026800.4.p	MOTIF	RNBS-B	239	258	(NBARC)	NLR	UNDETERMINED	N	PKSLVIITTRDRKILESAKP
Ceric	Ceratopteris	richardii	NA	Fern	Monilophyte	Ceric.08G026800.6.p	MOTIF	RNBS-B	121	140	(NBARC)	NLR	UNDETERMINED	N	PKSLVIITTRDRKILESAKP
Ceric	Ceratopteris	richardii	NA	Fern	Monilophyte	Ceric.08G006400.1.p	MOTIF	RNBS-B	145	164	(NBARC)(LRR)	NLR	UNDETERMINED	NL	PRSVVIITTRDQKLLQSVQS
Ceric	Ceratopteris	richardii	NA	Fern	Monilophyte	Ceric.08G031500.1.p	MOTIF	RNBS-B	798	817	(TIR)(TIR)(NBARC)(LRR)	NLR	TIR-NLR	TTNL	AKSVVIITTRDRKILESAEA
Ceric	Ceratopteris	richardii	NA	Fern	Monilophyte	Ceric.08G013100.1.p	MOTIF	RNBS-B	817	836	(TIR)(TIR)(NBARC)(LRR)	NLR	TIR-NLR	TTNL	PKSVIIITTRDQKILGSAKS
Ceric	Ceratopteris	richardii	NA	Fern	Monilophyte	Ceric.08G013100.4.p	MOTIF	RNBS-B	817	836	(TIR)(TIR)(NBARC)(LRR)	NLR	TIR-NLR	TTNL	PKSVIIITTRDQKILGSAKS
Ceric	Ceratopteris	richardii	NA	Fern	Monilophyte	Ceric.08G013100.2.p	MOTIF	RNBS-B	817	836	(TIR)(TIR)(NBARC)(LRR)	NLR	TIR-NLR	TTNL	PKSVIIITTRDQKILGSAKS
Ceric	Ceratopteris	richardii	NA	Fern	Monilophyte	Ceric.08G013100.3.p	MOTIF	RNBS-B	817	836	(TIR)(TIR)(NBARC)(LRR)	NLR	TIR-NLR	TTNL	PKSVIIITTRDQKILGSAKS
Ceric	Ceratopteris	richardii	NA	Fern	Monilophyte	Ceric.1Z169600.1.p	MOTIF	RNBS-B	817	836	(TIR)(TIR)(PLOOP)(NBARC)(LRR)	NLR	TIR-NLR	TTPNL	PKSVIIVTTRDRSIVESATS
Ceric	Ceratopteris	richardii	NA	Fern	Monilophyte	Ceric.1Z169600.2.p	MOTIF	RNBS-B	817	836	(TIR)(TIR)(PLOOP)(NBARC)(LRR)	NLR	TIR-NLR	TTPNL	PKSVIIVTTRDRSIVESATS
Ceric	Ceratopteris	richardii	NA	Fern	Monilophyte	Ceric.1Z169600.3.p	MOTIF	RNBS-B	817	836	(TIR)(TIR)(PLOOP)(NBARC)(LRR)	NLR	TIR-NLR	TTPNL	PKSVIIVTTRDRSIVESATS
Ceric	Ceratopteris	richardii	NA	Fern	Monilophyte	Ceric.15G022500.1.p	MOTIF	RNBS-B	75	94	(NBARC)(LRR)(LRR)	NLR	UNDETERMINED	NL	PNSVVIITSRDRHILEHAQS
Ceric	Ceratopteris	richardii	NA	Fern	Monilophyte	Ceric.15G022500.2.p	MOTIF	RNBS-B	140	159	(NBARC)(LRR)	NLR	UNDETERMINED	NL	PNSVVIITSRDRHILEHAQS
Ceric	Ceratopteris	richardii	NA	Fern	Monilophyte	Ceric.15G040400.1.p	MOTIF	RNBS-B	158	177	(NBARC)	NLR	UNDETERMINED	N	QKSVIIMSSRDRRVLESVQP
Ceric	Ceratopteris	richardii	NA	Fern	Monilophyte	Ceric.15G012100.1.p	MOTIF	RNBS-B	839	858	(TIR)(TIR)(PLOOP)(NBARC)(LRR)(LRR)(LRR)	NLR	CC-NLR	TTPNL	SNSVVIITSRDRHILEHAQP
Ceric	Ceratopteris	richardii	NA	Fern	Monilophyte	Ceric.15G012100.13.p	MOTIF	RNBS-B	839	858	(TIR)(TIR)(PLOOP)(NBARC)(LRR)(LRR)(LRR)(LRR)	NLR	CC-NLR	TTPNL	SNSVVIITSRDRHILEHAQP
Ceric	Ceratopteris	richardii	NA	Fern	Monilophyte	Ceric.15G012100.14.p	MOTIF	RNBS-B	839	858	(TIR)(TIR)(PLOOP)(NBARC)(LRR)(LRR)(LRR)	NLR	CC-NLR	TTPNL	SNSVVIITSRDRHILEHAQP
Ceric	Ceratopteris	richardii	NA	Fern	Monilophyte	Ceric.15G012100.15.p	MOTIF	RNBS-B	839	858	(TIR)(TIR)(PLOOP)(NBARC)(LRR)(LRR)(LRR)(LRR)(LRR)	NLR	CC-NLR	TTPNL	SNSVVIITSRDRHILEHAQP
Ceric	Ceratopteris	richardii	NA	Fern	Monilophyte	Ceric.15G012100.16.p	MOTIF	RNBS-B	839	858	(TIR)(TIR)(PLOOP)(NBARC)(LRR)(LRR)(LRR)	NLR	CC-NLR	TTPNL	SNSVVIITSRDRHILEHAQP
Ceric	Ceratopteris	richardii	NA	Fern	Monilophyte	Ceric.15G012100.17.p	MOTIF	RNBS-B	839	858	(TIR)(TIR)(PLOOP)(NBARC)(LRR)(LRR)(LRR)(LRR)(LRR)	NLR	CC-NLR	TTPNL	SNSVVIITSRDRHILEHAQP
Ceric	Ceratopteris	richardii	NA	Fern	Monilophyte	Ceric.15G012100.5.p	MOTIF	RNBS-B	839	858	(TIR)(TIR)(PLOOP)(NBARC)(LRR)(LRR)(LRR)(LRR)	NLR	CC-NLR	TTPNL	SNSVVIITSRDRHILEHAQP
Ceric	Ceratopteris	richardii	NA	Fern	Monilophyte	Ceric.15G012100.6.p	MOTIF	RNBS-B	839	858	(TIR)(TIR)(PLOOP)(NBARC)(LRR)(LRR)(LRR)(LRR)(LRR)	NLR	CC-NLR	TTPNL	SNSVVIITSRDRHILEHAQP
Ceric	Ceratopteris	richardii	NA	Fern	Monilophyte	Ceric.15G012100.19.p	MOTIF	RNBS-B	839	858	(TIR)(TIR)(PLOOP)(NBARC)(LRR)(LRR)(LRR)	NLR	CC-NLR	TTPNL	SNSVVIITSRDRHILEHAQP
Ceric	Ceratopteris	richardii	NA	Fern	Monilophyte	Ceric.15G012100.21.p	MOTIF	RNBS-B	839	858	(TIR)(TIR)(PLOOP)(NBARC)(LRR)(LRR)(LRR)(LRR)(LRR)(LRR)	NLR	CC-NLR	TTPNL	SNSVVIITSRDRHILEHAQP
Ceric	Ceratopteris	richardii	NA	Fern	Monilophyte	Ceric.15G012100.20.p	MOTIF	RNBS-B	839	858	(TIR)(TIR)(PLOOP)(NBARC)(LRR)(LRR)(LRR)(LRR)	NLR	CC-NLR	TTPNL	SNSVVIITSRDRHILEHAQP
Ceric	Ceratopteris	richardii	NA	Fern	Monilophyte	Ceric.15G012100.18.p	MOTIF	RNBS-B	839	858	(TIR)(TIR)(PLOOP)(NBARC)(LRR)(LRR)(LRR)(LRR)(LRR)	NLR	CC-NLR	TTPNL	SNSVVIITSRDRHILEHAQP
Ceric	Ceratopteris	richardii	NA	Fern	Monilophyte	Ceric.15G012100.8.p	MOTIF	RNBS-B	839	858	(TIR)(TIR)(PLOOP)(NBARC)(LRR)(LRR)(LRR)(LRR)	NLR	CC-NLR	TTPNL	SNSVVIITSRDRHILEHAQP
Ceric	Ceratopteris	richardii	NA	Fern	Monilophyte	Ceric.15G012100.9.p	MOTIF	RNBS-B	839	858	(TIR)(TIR)(PLOOP)(NBARC)(LRR)(LRR)	NLR	CC-NLR	TTPNL	SNSVVIITSRDRHILEHAQP
Ceric	Ceratopteris	richardii	NA	Fern	Monilophyte	Ceric.15G012100.10.p	MOTIF	RNBS-B	839	858	(TIR)(TIR)(PLOOP)(NBARC)(LRR)(LRR)	NLR	CC-NLR	TTPNL	SNSVVIITSRDRHILEHAQP
Ceric	Ceratopteris	richardii	NA	Fern	Monilophyte	Ceric.15G012100.11.p	MOTIF	RNBS-B	839	858	(TIR)(TIR)(PLOOP)(NBARC)(LRR)(LRR)(LRR)(LRR)	NLR	CC-NLR	TTPNL	SNSVVIITSRDRHILEHAQP
Ceric	Ceratopteris	richardii	NA	Fern	Monilophyte	Ceric.15G012100.12.p	MOTIF	RNBS-B	839	858	(TIR)(TIR)(PLOOP)(NBARC)(LRR)(LRR)(LRR)(LRR)	NLR	CC-NLR	TTPNL	SNSVVIITSRDRHILEHAQP
Ceric	Ceratopteris	richardii	NA	Fern	Monilophyte	Ceric.15G012100.2.p	MOTIF	RNBS-B	839	858	(TIR)(TIR)(PLOOP)(NBARC)(LRR)(LRR)(LRR)(LRR)(LRR)	NLR	CC-NLR	TTPNL	SNSVVIITSRDRHILEHAQP
Ceric	Ceratopteris	richardii	NA	Fern	Monilophyte	Ceric.15G012100.3.p	MOTIF	RNBS-B	839	858	(TIR)(TIR)(PLOOP)(NBARC)(LRR)(LRR)(LRR)	NLR	CC-NLR	TTPNL	SNSVVIITSRDRHILEHAQP
Ceric	Ceratopteris	richardii	NA	Fern	Monilophyte	Ceric.15G012100.4.p	MOTIF	RNBS-B	839	858	(TIR)(TIR)(PLOOP)(NBARC)(LRR)(LRR)(LRR)	NLR	CC-NLR	TTPNL	SNSVVIITSRDRHILEHAQP
Ceric	Ceratopteris	richardii	NA	Fern	Monilophyte	Ceric.15G012100.7.p	MOTIF	RNBS-B	839	858	(TIR)(TIR)(PLOOP)(NBARC)(LRR)(LRR)(LRR)	NLR	CC-NLR	TTPNL	SNSVVIITSRDRHILEHAQP
Ceric	Ceratopteris	richardii	NA	Fern	Monilophyte	Ceric.15G010000.1.p	MOTIF	RNBS-B	834	853	(TIR)(TIR)(PLOOP)(NBARC)(LRR)	NLR	TIR-NLR	TTPNL	SNSVVIITSRDRHILEHAQS
Ceric	Ceratopteris	richardii	NA	Fern	Monilophyte	Ceric.15G010000.4.p	MOTIF	RNBS-B	834	853	(TIR)(TIR)(PLOOP)(NBARC)(LRR)	NLR	TIR-NLR	TTPNL	SNSVVIITSRDRHILEHAQS
Ceric	Ceratopteris	richardii	NA	Fern	Monilophyte	Ceric.15G010000.15.p	MOTIF	RNBS-B	789	808	(TIR)(TIR)(PLOOP)(NBARC)(LRR)(LRR)(LRR)	NLR	TIR-NLR	TTPNL	SNSVVIITSRDRHILEHAQS
Ceric	Ceratopteris	richardii	NA	Fern	Monilophyte	Ceric.15G010000.16.p	MOTIF	RNBS-B	789	808	(TIR)(TIR)(PLOOP)(NBARC)(LRR)(LRR)(LRR)	NLR	TIR-NLR	TTPNL	SNSVVIITSRDRHILEHAQS
Ceric	Ceratopteris	richardii	NA	Fern	Monilophyte	Ceric.15G010000.3.p	MOTIF	RNBS-B	789	808	(TIR)(TIR)(PLOOP)(NBARC)(LRR)(LRR)(LRR)	NLR	TIR-NLR	TTPNL	SNSVVIITSRDRHILEHAQS
Ceric	Ceratopteris	richardii	NA	Fern	Monilophyte	Ceric.15G010000.17.p	MOTIF	RNBS-B	763	782	(TIR)(PLOOP)(NBARC)(LRR)(LRR)(LRR)	NLR	TIR-NLR	TPNL	SNSVVIITSRDRHILEHAQS
Ceric	Ceratopteris	richardii	NA	Fern	Monilophyte	Ceric.15G010000.5.p	MOTIF	RNBS-B	763	782	(TIR)(PLOOP)(NBARC)(LRR)(LRR)(LRR)	NLR	TIR-NLR	TPNL	SNSVVIITSRDRHILEHAQS
Ceric	Ceratopteris	richardii	NA	Fern	Monilophyte	Ceric.15G010000.21.p	MOTIF	RNBS-B	834	853	(TIR)(TIR)(PLOOP)(NBARC)(LRR)(LRR)	NLR	TIR-NLR	TTPNL	SNSVVIITSRDRHILEHAQS
Ceric	Ceratopteris	richardii	NA	Fern	Monilophyte	Ceric.15G010000.11.p	MOTIF	RNBS-B	834	853	(TIR)(TIR)(PLOOP)(NBARC)(LRR)(LRR)	NLR	TIR-NLR	TTPNL	SNSVVIITSRDRHILEHAQS
Ceric	Ceratopteris	richardii	NA	Fern	Monilophyte	Ceric.15G010000.12.p	MOTIF	RNBS-B	834	853	(TIR)(TIR)(PLOOP)(NBARC)(LRR)(LRR)	NLR	TIR-NLR	TTPNL	SNSVVIITSRDRHILEHAQS
Ceric	Ceratopteris	richardii	NA	Fern	Monilophyte	Ceric.15G010000.13.p	MOTIF	RNBS-B	834	853	(TIR)(TIR)(PLOOP)(NBARC)(LRR)(LRR)	NLR	TIR-NLR	TTPNL	SNSVVIITSRDRHILEHAQS
Ceric	Ceratopteris	richardii	NA	Fern	Monilophyte	Ceric.15G010000.20.p	MOTIF	RNBS-B	789	808	(TIR)(TIR)(PLOOP)(NBARC)(LRR)(LRR)	NLR	TIR-NLR	TTPNL	SNSVVIITSRDRHILEHAQS
Ceric	Ceratopteris	richardii	NA	Fern	Monilophyte	Ceric.15G010000.8.p	MOTIF	RNBS-B	789	808	(TIR)(TIR)(PLOOP)(NBARC)(LRR)(LRR)	NLR	TIR-NLR	TTPNL	SNSVVIITSRDRHILEHAQS
Ceric	Ceratopteris	richardii	NA	Fern	Monilophyte	Ceric.15G010000.9.p	MOTIF	RNBS-B	789	808	(TIR)(TIR)(PLOOP)(NBARC)(LRR)	NLR	TIR-NLR	TTPNL	SNSVVIITSRDRHILEHAQS
Ceric	Ceratopteris	richardii	NA	Fern	Monilophyte	Ceric.15G010000.10.p	MOTIF	RNBS-B	789	808	(TIR)(TIR)(PLOOP)(NBARC)(LRR)(LRR)	NLR	TIR-NLR	TTPNL	SNSVVIITSRDRHILEHAQS
Ceric	Ceratopteris	richardii	NA	Fern	Monilophyte	Ceric.15G010000.14.p	MOTIF	RNBS-B	789	808	(TIR)(TIR)(PLOOP)(NBARC)(LRR)(LRR)(LRR)(LRR)	NLR	TIR-NLR	TTPNL	SNSVVIITSRDRHILEHAQS
Ceric	Ceratopteris	richardii	NA	Fern	Monilophyte	Ceric.15G010000.18.p	MOTIF	RNBS-B	638	657	(TIR)(PLOOP)(NBARC)(LRR)	NLR	TIR-NLR	TPNL	SNSVVIITSRDRHILEHAQS
Ceric	Ceratopteris	richardii	NA	Fern	Monilophyte	Ceric.15G010000.19.p	MOTIF	RNBS-B	638	657	(TIR)(PLOOP)(NBARC)(LRR)	NLR	TIR-NLR	TPNL	SNSVVIITSRDRHILEHAQS
Ceric	Ceratopteris	richardii	NA	Fern	Monilophyte	Ceric.15G010000.6.p	MOTIF	RNBS-B	638	657	(TIR)(PLOOP)(NBARC)(LRR)	NLR	TIR-NLR	TPNL	SNSVVIITSRDRHILEHAQS
Ceric	Ceratopteris	richardii	NA	Fern	Monilophyte	Ceric.15G010000.7.p	MOTIF	RNBS-B	638	657	(TIR)(PLOOP)(NBARC)(LRR)	NLR	TIR-NLR	TPNL	SNSVVIITSRDRHILEHAQS
Ceric	Ceratopteris	richardii	NA	Fern	Monilophyte	Ceric.15G010000.2.p	MOTIF	RNBS-B	638	657	(TIR)(PLOOP)(NBARC)(LRR)	NLR	TIR-NLR	TPNL	SNSVVIITSRDRHILEHAQS
Ceric	Ceratopteris	richardii	NA	Fern	Monilophyte	Ceric.15G029400.1.p	MOTIF	RNBS-B	807	826	(TIR)(TIR)(PLOOP)(NBARC)(LRR)	NLR	TIR-NLR	TTPNL	ANSVVIITSRDRSTLESAQP
Ceric	Ceratopteris	richardii	NA	Fern	Monilophyte	Ceric.15G029400.7.p	MOTIF	RNBS-B	807	826	(TIR)(TIR)(PLOOP)(NBARC)(LRR)	NLR	TIR-NLR	TTPNL	ANSVVIITSRDRSTLESAQP
Ceric	Ceratopteris	richardii	NA	Fern	Monilophyte	Ceric.15G029400.8.p	MOTIF	RNBS-B	807	826	(TIR)(TIR)(PLOOP)(NBARC)(LRR)	NLR	TIR-NLR	TTPNL	ANSVVIITSRDRSTLESAQP
Ceric	Ceratopteris	richardii	NA	Fern	Monilophyte	Ceric.15G029400.3.p	MOTIF	RNBS-B	785	804	(TIR)(TIR)(PLOOP)(NBARC)(LRR)(OTHER)	NLR	TIR-NLR	TTPNLO	ANSVVIITSRDRSTLESAQP
Ceric	Ceratopteris	richardii	NA	Fern	Monilophyte	Ceric.15G029400.4.p	MOTIF	RNBS-B	807	826	(TIR)(TIR)(PLOOP)(NBARC)(LRR)	NLR	TIR-NLR	TTPNL	ANSVVIITSRDRSTLESAQP
Ceric	Ceratopteris	richardii	NA	Fern	Monilophyte	Ceric.15G029400.5.p	MOTIF	RNBS-B	807	826	(TIR)(TIR)(PLOOP)(NBARC)(LRR)	NLR	TIR-NLR	TTPNL	ANSVVIITSRDRSTLESAQP
Ceric	Ceratopteris	richardii	NA	Fern	Monilophyte	Ceric.15G029400.6.p	MOTIF	RNBS-B	807	826	(TIR)(TIR)(PLOOP)(NBARC)(LRR)	NLR	TIR-NLR	TTPNL	ANSVVIITSRDRSTLESAQP
Ceric	Ceratopteris	richardii	NA	Fern	Monilophyte	Ceric.15G029400.2.p	MOTIF	RNBS-B	785	804	(TIR)(TIR)(PLOOP)(NBARC)(LRR)	NLR	TIR-NLR	TTPNL	ANSVVIITSRDRSTLESAQP
Ceric	Ceratopteris	richardii	NA	Fern	Monilophyte	Ceric.15G029400.11.p	MOTIF	RNBS-B	807	826	(TIR)(TIR)(PLOOP)(NBARC)(LRR)	NLR	TIR-NLR	TTPNL	ANSVVIITSRDRSTLESAQP
Ceric	Ceratopteris	richardii	NA	Fern	Monilophyte	Ceric.15G029400.12.p	MOTIF	RNBS-B	807	826	(TIR)(TIR)(PLOOP)(NBARC)(LRR)	NLR	TIR-NLR	TTPNL	ANSVVIITSRDRSTLESAQP
Ceric	Ceratopteris	richardii	NA	Fern	Monilophyte	Ceric.15G029400.13.p	MOTIF	RNBS-B	807	826	(TIR)(TIR)(PLOOP)(NBARC)(LRR)	NLR	TIR-NLR	TTPNL	ANSVVIITSRDRSTLESAQP
Ceric	Ceratopteris	richardii	NA	Fern	Monilophyte	Ceric.15G029400.9.p	MOTIF	RNBS-B	807	826	(TIR)(TIR)(PLOOP)(NBARC)(LRR)	NLR	TIR-NLR	TTPNL	ANSVVIITSRDRSTLESAQP
Ceric	Ceratopteris	richardii	NA	Fern	Monilophyte	Ceric.15G029400.10.p	MOTIF	RNBS-B	807	826	(TIR)(TIR)(PLOOP)(NBARC)(LRR)	NLR	TIR-NLR	TTPNL	ANSVVIITSRDRSTLESAQP
Ceric	Ceratopteris	richardii	NA	Fern	Monilophyte	Ceric.15G029400.14.p	MOTIF	RNBS-B	807	826	(TIR)(TIR)(PLOOP)(NBARC)(LRR)	NLR	TIR-NLR	TTPNL	ANSVVIITSRDRSTLESAQP
Ceric	Ceratopteris	richardii	NA	Fern	Monilophyte	Ceric.15G029400.16.p	MOTIF	RNBS-B	807	826	(TIR)(TIR)(PLOOP)(NBARC)	NLR	TIR-NLR	TTPN	ANSVVIITSRDRSTLESAQP
Ceric	Ceratopteris	richardii	NA	Fern	Monilophyte	Ceric.15G029400.15.p	MOTIF	RNBS-B	388	407	(NBARC)	NLR	UNDETERMINED	N	ANSVVIITSRDRSTLESAQP
Ceric	Ceratopteris	richardii	NA	Fern	Monilophyte	Ceric.15G002300.1.p	MOTIF	RNBS-B	865	884	(TIR)(TIR)(NBARC)	NLR	TIR-NLR	TTN	ANSLVLITSRNRKILEHAQS
Ceric	Ceratopteris	richardii	NA	Fern	Monilophyte	Ceric.15G002300.2.p	MOTIF	RNBS-B	634	653	(TIR)(NBARC)	NLR	TIR-NLR	TN	ANSLVLITSRNRKILEHAQS
Ceric	Ceratopteris	richardii	NA	Fern	Monilophyte	Ceric.15G002300.3.p	MOTIF	RNBS-B	436	455	(NBARC)	NLR	UNDETERMINED	N	ANSLVLITSRNRKILEHAQS
Ceric	Ceratopteris	richardii	NA	Fern	Monilophyte	Ceric.15G018300.1.p	MOTIF	RNBS-B	592	611	(TIR)(NBARC)(LRR)	NLR	TIR-NLR	TNL	PKSIIIITTRDHQVLEFAQA
Ceric	Ceratopteris	richardii	NA	Fern	Monilophyte	Ceric.15G018300.6.p	MOTIF	RNBS-B	592	611	(TIR)(NBARC)(LRR)	NLR	TIR-NLR	TNL	PKSIIIITTRDHQVLEFAQA
Ceric	Ceratopteris	richardii	NA	Fern	Monilophyte	Ceric.15G018300.5.p	MOTIF	RNBS-B	592	611	(TIR)(NBARC)(LRR)	NLR	TIR-NLR	TNL	PKSIIIITTRDHQVLEFAQA
Ceric	Ceratopteris	richardii	NA	Fern	Monilophyte	Ceric.15G018300.3.p	MOTIF	RNBS-B	592	611	(TIR)(NBARC)(LRR)	NLR	TIR-NLR	TNL	PKSIIIITTRDHQVLEFAQA
Ceric	Ceratopteris	richardii	NA	Fern	Monilophyte	Ceric.15G018300.4.p	MOTIF	RNBS-B	592	611	(TIR)(NBARC)(LRR)	NLR	TIR-NLR	TNL	PKSIIIITTRDHQVLEFAQA
Ceric	Ceratopteris	richardii	NA	Fern	Monilophyte	Ceric.15G018300.2.p	MOTIF	RNBS-B	592	611	(TIR)(NBARC)(LRR)	NLR	TIR-NLR	TNL	PKSIIIITTRDHQVLEFAQA
Ceric	Ceratopteris	richardii	NA	Fern	Monilophyte	Ceric.15G018300.7.p	MOTIF	RNBS-B	566	585	(TIR)(NBARC)(LRR)	NLR	TIR-NLR	TNL	PKSIIIITTRDHQVLEFAQA
Ceric	Ceratopteris	richardii	NA	Fern	Monilophyte	Ceric.15G018300.8.p	MOTIF	RNBS-B	516	535	(TIR)(NBARC)(LRR)	NLR	TIR-NLR	TNL	PKSIIIITTRDHQVLEFAQA
Ceric	Ceratopteris	richardii	NA	Fern	Monilophyte	Ceric.15G018300.10.p	MOTIF	RNBS-B	376	395	(NBARC)(LRR)	NLR	UNDETERMINED	NL	PKSIIIITTRDHQVLEFAQA
Ceric	Ceratopteris	richardii	NA	Fern	Monilophyte	Ceric.15G018300.9.p	MOTIF	RNBS-B	376	395	(NBARC)(LRR)	NLR	UNDETERMINED	NL	PKSIIIITTRDHQVLEFAQA
Ceric	Ceratopteris	richardii	NA	Fern	Monilophyte	Ceric.15G041000.1.p	MOTIF	RNBS-B	464	483	(PLOOP)(NBARC)(LRR)	NLR	UNDETERMINED	PNL	QKSVIIMSSRDRRVLESVQP
Ceric	Ceratopteris	richardii	NA	Fern	Monilophyte	Ceric.15G041000.3.p	MOTIF	RNBS-B	157	176	(NBARC)(LRR)	NLR	UNDETERMINED	NL	QKSVIIMSSRDRRVLESVQP
Ceric	Ceratopteris	richardii	NA	Fern	Monilophyte	Ceric.15G011100.1.p	MOTIF	RNBS-B	659	678	(TIR)(PLOOP)(NBARC)(LRR)	NLR	TIR-NLR	TPNL	SNSVVIITSRDRHILEHAQS
Ceric	Ceratopteris	richardii	NA	Fern	Monilophyte	Ceric.15G040100.1.p	MOTIF	RNBS-B	808	827	(TIR)(TIR)(PLOOP)(NBARC)(LRR)	NLR	TIR-NLR	TTPNL	RNSVIIMSSRDRRVLESVQP
Ceric	Ceratopteris	richardii	NA	Fern	Monilophyte	Ceric.15G040100.2.p	MOTIF	RNBS-B	297	316	(NBARC)(LRR)	NLR	UNDETERMINED	NL	RNSVIIMSSRDRRVLESVQP
Ceric	Ceratopteris	richardii	NA	Fern	Monilophyte	Ceric.15G002100.1.p	MOTIF	RNBS-B	558	577	(TIR)(TIR)(NBARC)(LRR)	NLR	TIR-NLR	TTNL	ASSLVLITSRNRKILEHAQS
Ceric	Ceratopteris	richardii	NA	Fern	Monilophyte	Ceric.15G027100.1.p	MOTIF	RNBS-B	177	196	(NBARC)(LRR)(LRR)	NLR	UNDETERMINED	NL	ANSVVLITSRDKEVLERAQP
Ceric	Ceratopteris	richardii	NA	Fern	Monilophyte	Ceric.15G023500.1.p	MOTIF	RNBS-B	75	94	(NBARC)(LRR)	NLR	UNDETERMINED	NL	PNSVVIITSRDRHILEHAQS
Ceric	Ceratopteris	richardii	NA	Fern	Monilophyte	Ceric.15G024100.1.p	MOTIF	RNBS-B	285	304	(NBARC)(LRR)	NLR	UNDETERMINED	NL	SNSVVIITSRDRHILEHAQS
Ceric	Ceratopteris	richardii	NA	Fern	Monilophyte	Ceric.15G024100.2.p	MOTIF	RNBS-B	285	304	(NBARC)(LRR)	NLR	UNDETERMINED	NL	SNSVVIITSRDRHILEHAQS
Ceric	Ceratopteris	richardii	NA	Fern	Monilophyte	Ceric.15G024100.3.p	MOTIF	RNBS-B	285	304	(NBARC)	NLR	UNDETERMINED	N	SNSVVIITSRDRHILEHAQS
Ceric	Ceratopteris	richardii	NA	Fern	Monilophyte	Ceric.15G020100.1.p	MOTIF	RNBS-B	361	380	(TIR)(PLOOP)	degenerate NLR	TIR-NLR	TP	NRSLVVLTSRFQRVLQKDVK
Ceric	Ceratopteris	richardii	NA	Fern	Monilophyte	Ceric.15G020100.2.p	MOTIF	RNBS-B	324	343	(TIR)(PLOOP)	degenerate NLR	TIR-NLR	TP	NRSLVVLTSRFQRVLQKDVK
Ceric	Ceratopteris	richardii	NA	Fern	Monilophyte	Ceric.15G027900.1.p	MOTIF	RNBS-B	200	219	(NBARC)(LRR)(LRR)	NLR	UNDETERMINED	NL	SNSVVLITSRYREVLQHAQP
Ceric	Ceratopteris	richardii	NA	Fern	Monilophyte	Ceric.15G027900.2.p	MOTIF	RNBS-B	118	137	(NBARC)(LRR)(LRR)	NLR	UNDETERMINED	NL	SNSVVLITSRYREVLQHAQP
Ceric	Ceratopteris	richardii	NA	Fern	Monilophyte	Ceric.15G040200.1.p	MOTIF	RNBS-B	806	825	(TIR)(TIR)(PLOOP)(NBARC)(LRR)	NLR	CC-NLR or CCR-NLR or CCG10-NLR	TTPNL	PKSVVIMTSRDRRVLEFAQP
Ceric	Ceratopteris	richardii	NA	Fern	Monilophyte	Ceric.15G040200.2.p	MOTIF	RNBS-B	806	825	(TIR)(TIR)(PLOOP)(NBARC)(LRR)	NLR	CC-NLR or CCR-NLR or CCG10-NLR	TTPNL	PKSVVIMTSRDRRVLEFAQP
Ceric	Ceratopteris	richardii	NA	Fern	Monilophyte	Ceric.15G040200.3.p	MOTIF	RNBS-B	806	825	(TIR)(TIR)(PLOOP)(NBARC)(LRR)	NLR	CC-NLR or CCR-NLR or CCG10-NLR	TTPNL	PKSVVIMTSRDRRVLEFAQP
Ceric	Ceratopteris	richardii	NA	Fern	Monilophyte	Ceric.15G040200.4.p	MOTIF	RNBS-B	806	825	(TIR)(TIR)(PLOOP)(NBARC)(LRR)	NLR	CC-NLR or CCR-NLR or CCG10-NLR	TTPNL	PKSVVIMTSRDRRVLEFAQP
Ceric	Ceratopteris	richardii	NA	Fern	Monilophyte	Ceric.15G040200.5.p	MOTIF	RNBS-B	806	825	(TIR)(TIR)(PLOOP)(NBARC)(LRR)	NLR	CC-NLR or CCR-NLR or CCG10-NLR	TTPNL	PKSVVIMTSRDRRVLEFAQP
Ceric	Ceratopteris	richardii	NA	Fern	Monilophyte	Ceric.15G040200.6.p	MOTIF	RNBS-B	778	797	(TIR)(TIR)(PLOOP)(NBARC)(LRR)	NLR	CC-NLR or CCR-NLR or CCG10-NLR	TTPNL	PKSVVIMTSRDRRVLEFAQP
Ceric	Ceratopteris	richardii	NA	Fern	Monilophyte	Ceric.15G040200.7.p	MOTIF	RNBS-B	696	715	(TIR)(PLOOP)(NBARC)(LRR)	NLR	CC-NLR or CCR-NLR or CCG10-NLR	TPNL	PKSVVIMTSRDRRVLEFAQP
Ceric	Ceratopteris	richardii	NA	Fern	Monilophyte	Ceric.15G040200.8.p	MOTIF	RNBS-B	534	553	(TIR)(PLOOP)(NBARC)(LRR)	NLR	CC-NLR or CCR-NLR or CCG10-NLR	TPNL	PKSVVIMTSRDRRVLEFAQP
Ceric	Ceratopteris	richardii	NA	Fern	Monilophyte	Ceric.15G017300.1.p	MOTIF	RNBS-B	234	253	(NBARC)	NLR	UNDETERMINED	N	PKSIIIITTRDHQVLEFAQA
Ceric	Ceratopteris	richardii	NA	Fern	Monilophyte	Ceric.15G049600.1.p	MOTIF	RNBS-B	804	823	(TIR)(TIR)(PLOOP)(NBARC)(LRR)	NLR	TIR-NLR	TTPNL	PKSVLIMTSRDRRVLESTQP
Ceric	Ceratopteris	richardii	NA	Fern	Monilophyte	Ceric.15G049600.5.p	MOTIF	RNBS-B	804	823	(TIR)(TIR)(PLOOP)(NBARC)(LRR)	NLR	TIR-NLR	TTPNL	PKSVLIMTSRDRRVLESTQP
Ceric	Ceratopteris	richardii	NA	Fern	Monilophyte	Ceric.15G049600.4.p	MOTIF	RNBS-B	804	823	(TIR)(TIR)(PLOOP)(NBARC)(LRR)	NLR	TIR-NLR	TTPNL	PKSVLIMTSRDRRVLESTQP
Ceric	Ceratopteris	richardii	NA	Fern	Monilophyte	Ceric.15G049600.3.p	MOTIF	RNBS-B	804	823	(TIR)(TIR)(PLOOP)(NBARC)(LRR)	NLR	TIR-NLR	TTPNL	PKSVLIMTSRDRRVLESTQP
Ceric	Ceratopteris	richardii	NA	Fern	Monilophyte	Ceric.15G049600.6.p	MOTIF	RNBS-B	778	797	(TIR)(TIR)(PLOOP)(NBARC)(LRR)	NLR	TIR-NLR	TTPNL	PKSVLIMTSRDRRVLESTQP
Ceric	Ceratopteris	richardii	NA	Fern	Monilophyte	Ceric.15G049600.2.p	MOTIF	RNBS-B	804	823	(TIR)(TIR)(PLOOP)(NBARC)(LRR)	NLR	TIR-NLR	TTPNL	PKSVLIMTSRDRRVLESTQP
Ceric	Ceratopteris	richardii	NA	Fern	Monilophyte	Ceric.15G009600.1.p	MOTIF	RNBS-B	818	837	(TIR)(TIR)(PLOOP)(NBARC)(LRR)	NLR	TIR-NLR	TTPNL	SKSVVIITSRNLKILKDAQP
Ceric	Ceratopteris	richardii	NA	Fern	Monilophyte	Ceric.15G009600.3.p	MOTIF	RNBS-B	818	837	(TIR)(TIR)(PLOOP)(NBARC)(LRR)	NLR	TIR-NLR	TTPNL	SKSVVIITSRNLKILKDAQP
Ceric	Ceratopteris	richardii	NA	Fern	Monilophyte	Ceric.15G009600.2.p	MOTIF	RNBS-B	818	837	(TIR)(TIR)(PLOOP)(NBARC)(LRR)	NLR	TIR-NLR	TTPNL	SKSVVIITSRNLKILKDAQP
Ceric	Ceratopteris	richardii	NA	Fern	Monilophyte	Ceric.15G009600.6.p	MOTIF	RNBS-B	637	656	(TIR)(PLOOP)(NBARC)(LRR)	NLR	TIR-NLR	TPNL	SKSVVIITSRNLKILKDAQP
Ceric	Ceratopteris	richardii	NA	Fern	Monilophyte	Ceric.15G009600.5.p	MOTIF	RNBS-B	637	656	(TIR)(PLOOP)(NBARC)(LRR)	NLR	TIR-NLR	TPNL	SKSVVIITSRNLKILKDAQP
Ceric	Ceratopteris	richardii	NA	Fern	Monilophyte	Ceric.15G009600.4.p	MOTIF	RNBS-B	637	656	(TIR)(PLOOP)(NBARC)(LRR)	NLR	TIR-NLR	TPNL	SKSVVIITSRNLKILKDAQP
Ceric	Ceratopteris	richardii	NA	Fern	Monilophyte	Ceric.39G035100.1.p	MOTIF	RNBS-A	270	298	(RPW8)(NBARC)(LRR)	NLR	CCR-NLR	RNL	FQDGTYFVTVSQSPKMKELISSIWEQVLG
Ceric	Ceratopteris	richardii	NA	Fern	Monilophyte	Ceric.15G012100.1.p	MOTIF	RNBS-A	413	441	(TIR)(TIR)(PLOOP)(NBARC)(LRR)(LRR)(LRR)	NLR	CC-NLR	TTPNL	QFDTFCFISDVEGSDPDRLVRTLYSDLSR
Ceric	Ceratopteris	richardii	NA	Fern	Monilophyte	Ceric.15G012100.13.p	MOTIF	RNBS-A	413	441	(TIR)(TIR)(PLOOP)(NBARC)(LRR)(LRR)(LRR)(LRR)	NLR	CC-NLR	TTPNL	QFDTFCFISDVEGSDPDRLVRTLYSDLSR
Ceric	Ceratopteris	richardii	NA	Fern	Monilophyte	Ceric.15G012100.14.p	MOTIF	RNBS-A	413	441	(TIR)(TIR)(PLOOP)(NBARC)(LRR)(LRR)(LRR)	NLR	CC-NLR	TTPNL	QFDTFCFISDVEGSDPDRLVRTLYSDLSR
Ceric	Ceratopteris	richardii	NA	Fern	Monilophyte	Ceric.15G012100.15.p	MOTIF	RNBS-A	413	441	(TIR)(TIR)(PLOOP)(NBARC)(LRR)(LRR)(LRR)(LRR)(LRR)	NLR	CC-NLR	TTPNL	QFDTFCFISDVEGSDPDRLVRTLYSDLSR
Ceric	Ceratopteris	richardii	NA	Fern	Monilophyte	Ceric.15G012100.16.p	MOTIF	RNBS-A	413	441	(TIR)(TIR)(PLOOP)(NBARC)(LRR)(LRR)(LRR)	NLR	CC-NLR	TTPNL	QFDTFCFISDVEGSDPDRLVRTLYSDLSR
Ceric	Ceratopteris	richardii	NA	Fern	Monilophyte	Ceric.15G012100.17.p	MOTIF	RNBS-A	413	441	(TIR)(TIR)(PLOOP)(NBARC)(LRR)(LRR)(LRR)(LRR)(LRR)	NLR	CC-NLR	TTPNL	QFDTFCFISDVEGSDPDRLVRTLYSDLSR
Ceric	Ceratopteris	richardii	NA	Fern	Monilophyte	Ceric.15G012100.5.p	MOTIF	RNBS-A	413	441	(TIR)(TIR)(PLOOP)(NBARC)(LRR)(LRR)(LRR)(LRR)	NLR	CC-NLR	TTPNL	QFDTFCFISDVEGSDPDRLVRTLYSDLSR
Ceric	Ceratopteris	richardii	NA	Fern	Monilophyte	Ceric.15G012100.6.p	MOTIF	RNBS-A	413	441	(TIR)(TIR)(PLOOP)(NBARC)(LRR)(LRR)(LRR)(LRR)(LRR)	NLR	CC-NLR	TTPNL	QFDTFCFISDVEGSDPDRLVRTLYSDLSR
Ceric	Ceratopteris	richardii	NA	Fern	Monilophyte	Ceric.15G012100.19.p	MOTIF	RNBS-A	413	441	(TIR)(TIR)(PLOOP)(NBARC)(LRR)(LRR)(LRR)	NLR	CC-NLR	TTPNL	QFDTFCFISDVEGSDPDRLVRTLYSDLSR
Ceric	Ceratopteris	richardii	NA	Fern	Monilophyte	Ceric.15G012100.21.p	MOTIF	RNBS-A	413	441	(TIR)(TIR)(PLOOP)(NBARC)(LRR)(LRR)(LRR)(LRR)(LRR)(LRR)	NLR	CC-NLR	TTPNL	QFDTFCFISDVEGSDPDRLVRTLYSDLSR
Ceric	Ceratopteris	richardii	NA	Fern	Monilophyte	Ceric.15G012100.20.p	MOTIF	RNBS-A	413	441	(TIR)(TIR)(PLOOP)(NBARC)(LRR)(LRR)(LRR)(LRR)	NLR	CC-NLR	TTPNL	QFDTFCFISDVEGSDPDRLVRTLYSDLSR
Ceric	Ceratopteris	richardii	NA	Fern	Monilophyte	Ceric.15G012100.18.p	MOTIF	RNBS-A	413	441	(TIR)(TIR)(PLOOP)(NBARC)(LRR)(LRR)(LRR)(LRR)(LRR)	NLR	CC-NLR	TTPNL	QFDTFCFISDVEGSDPDRLVRTLYSDLSR
Ceric	Ceratopteris	richardii	NA	Fern	Monilophyte	Ceric.15G012100.8.p	MOTIF	RNBS-A	413	441	(TIR)(TIR)(PLOOP)(NBARC)(LRR)(LRR)(LRR)(LRR)	NLR	CC-NLR	TTPNL	QFDTFCFISDVEGSDPDRLVRTLYSDLSR
Ceric	Ceratopteris	richardii	NA	Fern	Monilophyte	Ceric.15G012100.9.p	MOTIF	RNBS-A	413	441	(TIR)(TIR)(PLOOP)(NBARC)(LRR)(LRR)	NLR	CC-NLR	TTPNL	QFDTFCFISDVEGSDPDRLVRTLYSDLSR
Ceric	Ceratopteris	richardii	NA	Fern	Monilophyte	Ceric.15G012100.10.p	MOTIF	RNBS-A	413	441	(TIR)(TIR)(PLOOP)(NBARC)(LRR)(LRR)	NLR	CC-NLR	TTPNL	QFDTFCFISDVEGSDPDRLVRTLYSDLSR
Ceric	Ceratopteris	richardii	NA	Fern	Monilophyte	Ceric.15G012100.11.p	MOTIF	RNBS-A	413	441	(TIR)(TIR)(PLOOP)(NBARC)(LRR)(LRR)(LRR)(LRR)	NLR	CC-NLR	TTPNL	QFDTFCFISDVEGSDPDRLVRTLYSDLSR
Ceric	Ceratopteris	richardii	NA	Fern	Monilophyte	Ceric.15G012100.12.p	MOTIF	RNBS-A	413	441	(TIR)(TIR)(PLOOP)(NBARC)(LRR)(LRR)(LRR)(LRR)	NLR	CC-NLR	TTPNL	QFDTFCFISDVEGSDPDRLVRTLYSDLSR
Ceric	Ceratopteris	richardii	NA	Fern	Monilophyte	Ceric.15G012100.2.p	MOTIF	RNBS-A	413	441	(TIR)(TIR)(PLOOP)(NBARC)(LRR)(LRR)(LRR)(LRR)(LRR)	NLR	CC-NLR	TTPNL	QFDTFCFISDVEGSDPDRLVRTLYSDLSR
Ceric	Ceratopteris	richardii	NA	Fern	Monilophyte	Ceric.15G012100.3.p	MOTIF	RNBS-A	413	441	(TIR)(TIR)(PLOOP)(NBARC)(LRR)(LRR)(LRR)	NLR	CC-NLR	TTPNL	QFDTFCFISDVEGSDPDRLVRTLYSDLSR
Ceric	Ceratopteris	richardii	NA	Fern	Monilophyte	Ceric.15G012100.4.p	MOTIF	RNBS-A	413	441	(TIR)(TIR)(PLOOP)(NBARC)(LRR)(LRR)(LRR)	NLR	CC-NLR	TTPNL	QFDTFCFISDVEGSDPDRLVRTLYSDLSR
Ceric	Ceratopteris	richardii	NA	Fern	Monilophyte	Ceric.15G012100.7.p	MOTIF	RNBS-A	413	441	(TIR)(TIR)(PLOOP)(NBARC)(LRR)(LRR)(LRR)	NLR	CC-NLR	TTPNL	QFDTFCFISDVEGSDPDRLVRTLYSDLSR
Ceric	Ceratopteris	richardii	NA	Fern	Monilophyte	Ceric.1Z045800.1.p	MOTIF	MHD	220	240	(NBARC)(LRR)	NLR	UNDETERMINED	NL	IGMHDHLRDMGRQVVREEEKN
Ceric	Ceratopteris	richardii	NA	Fern	Monilophyte	Ceric.36G067300.1.p	MOTIF	MHD	786	806	(TIR)(NBARC)(LRR)	NLR	TIR-NLR	TNL	IRVHDQLRDMGRHIVREGKKD
Ceric	Ceratopteris	richardii	NA	Fern	Monilophyte	Ceric.36G066600.1.p	MOTIF	MHD	786	806	(TIR)(PLOOP)(NBARC)(LRR)	NLR	TIR-NLR	TPNL	IRVHDQLRDMGRHIVREGKKD
Ceric	Ceratopteris	richardii	NA	Fern	Monilophyte	Ceric.36G066600.3.p	MOTIF	MHD	786	806	(TIR)(PLOOP)(NBARC)(LRR)	NLR	TIR-NLR	TPNL	IRVHDQLRDMGRHIVREGKKD
Ceric	Ceratopteris	richardii	NA	Fern	Monilophyte	Ceric.36G066600.2.p	MOTIF	MHD	786	806	(TIR)(PLOOP)(NBARC)(LRR)	NLR	TIR-NLR	TPNL	IRVHDQLRDMGRHIVREGKKD
Ceric	Ceratopteris	richardii	NA	Fern	Monilophyte	Ceric.36G066600.8.p	MOTIF	MHD	786	806	(TIR)(PLOOP)(NBARC)(LRR)	NLR	TIR-NLR	TPNL	IRVHDQLRDMGRHIVREGKKD
Ceric	Ceratopteris	richardii	NA	Fern	Monilophyte	Ceric.36G066600.6.p	MOTIF	MHD	786	806	(TIR)(PLOOP)(NBARC)(LRR)	NLR	TIR-NLR	TPNL	IRVHDQLRDMGRHIVREGKKD
Ceric	Ceratopteris	richardii	NA	Fern	Monilophyte	Ceric.36G066600.7.p	MOTIF	MHD	786	806	(TIR)(PLOOP)(NBARC)(LRR)	NLR	TIR-NLR	TPNL	IRVHDQLRDMGRHIVREGKKD
Ceric	Ceratopteris	richardii	NA	Fern	Monilophyte	Ceric.36G066600.4.p	MOTIF	MHD	703	723	(TIR)(PLOOP)(NBARC)(LRR)	NLR	TIR-NLR	TPNL	IRVHDQLRDMGRHIVREGKKD
Ceric	Ceratopteris	richardii	NA	Fern	Monilophyte	Ceric.36G066600.11.p	MOTIF	MHD	703	723	(TIR)(PLOOP)(NBARC)(LRR)	NLR	TIR-NLR	TPNL	IRVHDQLRDMGRHIVREGKKD
Ceric	Ceratopteris	richardii	NA	Fern	Monilophyte	Ceric.36G066600.10.p	MOTIF	MHD	593	613	(PLOOP)(NBARC)(LRR)	NLR	UNDETERMINED	PNL	IRVHDQLRDMGRHIVREGKKD
Ceric	Ceratopteris	richardii	NA	Fern	Monilophyte	Ceric.36G066600.5.p	MOTIF	MHD	337	357	(NBARC)(LRR)	NLR	UNDETERMINED	NL	IRVHDQLRDMGRHIVREGKKD
Ceric	Ceratopteris	richardii	NA	Fern	Monilophyte	Ceric.36G066600.9.p	MOTIF	MHD	337	357	(NBARC)(LRR)	NLR	UNDETERMINED	NL	IRVHDQLRDMGRHIVREGKKD
Ceric	Ceratopteris	richardii	NA	Fern	Monilophyte	Ceric.05G037800.1.p	MOTIF	MHD	663	683	(NBARC)(NBARC)(LRR)	NLR	UNDETERMINED	NNL	IRMHDQLRDMGRHIIEQESRD
Ceric	Ceratopteris	richardii	NA	Fern	Monilophyte	Ceric.1Z167800.1.p	MOTIF	MHD	557	577	(TIR)(NBARC)(LRR)	NLR	TIR-NLR	TNL	IGMHDQLRDMGRHIIREEQRD
Ceric	Ceratopteris	richardii	NA	Fern	Monilophyte	Ceric.38G012100.1.p	MOTIF	MHD	468	488	(NBARC)(LRR)	NLR	UNDETERMINED	NL	IGMHDQLRDMGRHIVRKEEKN
Ceric	Ceratopteris	richardii	NA	Fern	Monilophyte	Ceric.35G036900.1.p	MOTIF	MHD	844	864	(TIR)(NBARC)(NBARC)(LRR)	NLR	TIR-NLR	TNNL	IQVHDQLRDMGRHIIQKEEKN
Ceric	Ceratopteris	richardii	NA	Fern	Monilophyte	Ceric.35G036900.2.p	MOTIF	MHD	844	864	(TIR)(NBARC)(NBARC)(LRR)	NLR	TIR-NLR	TNNL	IQVHDQLRDMGRHIIQKEEKN
Ceric	Ceratopteris	richardii	NA	Fern	Monilophyte	Ceric.35G036900.3.p	MOTIF	MHD	844	864	(TIR)(NBARC)(NBARC)(LRR)	NLR	TIR-NLR	TNNL	IQVHDQLRDMGRHIIQKEEKN
Ceric	Ceratopteris	richardii	NA	Fern	Monilophyte	Ceric.09G091400.1.p	MOTIF	MHD	777	797	(TIR)(PLOOP)(NBARC)(LRR)	NLR	TIR-NLR	TPNL	IEVHDHIRDMGTCIVQEEKRD
Ceric	Ceratopteris	richardii	NA	Fern	Monilophyte	Ceric.09G091400.2.p	MOTIF	MHD	545	565	(NBARC)(LRR)	NLR	UNDETERMINED	NL	IEVHDHIRDMGTCIVQEEKRD
Ceric	Ceratopteris	richardii	NA	Fern	Monilophyte	Ceric.09G090900.1.p	MOTIF	MHD	362	382	(NBARC)(LRR)	NLR	UNDETERMINED	NL	IEVHDHIRDMGRCIVQEEKRD
Ceric	Ceratopteris	richardii	NA	Fern	Monilophyte	Ceric.09G090900.3.p	MOTIF	MHD	278	298	(NBARC)(LRR)	NLR	UNDETERMINED	NL	IEVHDHIRDMGRCIVQEEKRD
Ceric	Ceratopteris	richardii	NA	Fern	Monilophyte	Ceric.09G090900.2.p	MOTIF	MHD	362	382	(NBARC)	NLR	UNDETERMINED	N	IEVHDHIRDMGRCIVQEEKRD
Ceric	Ceratopteris	richardii	NA	Fern	Monilophyte	Ceric.16G033800.1.p	MOTIF	MHD	220	240	(NBARC)(LRR)	NLR	UNDETERMINED	NL	IGMHDHLRDMGRQVVREEEKN
Ceric	Ceratopteris	richardii	NA	Fern	Monilophyte	Ceric.16G018600.1.p	MOTIF	MHD	644	664	(PLOOP)(NBARC)(LRR)	NLR	UNDETERMINED	PNL	IRMHDQIRDMGRYIAKQRRPR
Ceric	Ceratopteris	richardii	NA	Fern	Monilophyte	Ceric.16G083400.1.p	MOTIF	MHD	132	152	(NBARC)(LRR)	NLR	UNDETERMINED	NL	IRVHDQLRDMGRHIVREEKKD
Ceric	Ceratopteris	richardii	NA	Fern	Monilophyte	Ceric.16G083400.2.p	MOTIF	MHD	132	152	(NBARC)(LRR)	NLR	UNDETERMINED	NL	IRVHDQLRDMGRHIVREEKKD
Ceric	Ceratopteris	richardii	NA	Fern	Monilophyte	Ceric.16G083400.4.p	MOTIF	MHD	132	152	(NBARC)(LRR)	NLR	UNDETERMINED	NL	IRVHDQLRDMGRHIVREEKKD
Ceric	Ceratopteris	richardii	NA	Fern	Monilophyte	Ceric.16G083400.3.p	MOTIF	MHD	132	152	(NBARC)(LRR)	NLR	UNDETERMINED	NL	IRVHDQLRDMGRHIVREEKKD
Ceric	Ceratopteris	richardii	NA	Fern	Monilophyte	Ceric.01G123500.1.p	MOTIF	MHD	567	587	(CblN)(NBARC)(LRR)	NLR	CCR-NLR	ONL	CKVHDVIRDLALHIIQSETAE
Ceric	Ceratopteris	richardii	NA	Fern	Monilophyte	Ceric.01G123500.2.p	MOTIF	MHD	440	460	(NBARC)(LRR)	NLR	CC-NLR or CCR-NLR or CCG10-NLR	NL	CKVHDVIRDLALHIIQSETAE
Ceric	Ceratopteris	richardii	NA	Fern	Monilophyte	Ceric.01G123500.3.p	MOTIF	MHD	363	383	(NBARC)(LRR)	NLR	CC-NLR or CCR-NLR or CCG10-NLR	NL	CKVHDVIRDLALHIIQSETAE
Ceric	Ceratopteris	richardii	NA	Fern	Monilophyte	Ceric.01G123500.4.p	MOTIF	MHD	301	321	(NBARC)(LRR)	NLR	CC-NLR or CCR-NLR or CCG10-NLR	NL	CKVHDVIRDLALHIIQSETAE
Ceric	Ceratopteris	richardii	NA	Fern	Monilophyte	Ceric.01G123500.5.p	MOTIF	MHD	112	132	(LRR)	degenerate NLR	CC-NLR or CCR-NLR or CCG10-NLR	L	CKVHDVIRDLALHIIQSETAE
Ceric	Ceratopteris	richardii	NA	Fern	Monilophyte	Ceric.11G099400.1.p	MOTIF	MHD	483	503	(NBARC)(LRR)	NLR	UNDETERMINED	NL	ITMHEEILDMGRYIVQNYGEE
Ceric	Ceratopteris	richardii	NA	Fern	Monilophyte	Ceric.1Z114600.1.p	MOTIF	MHD	530	550	(TIR)(NBARC)	NLR	TIR-NLR	TN	IGMHDQLRDMGRHIIREEQRD
Ceric	Ceratopteris	richardii	NA	Fern	Monilophyte	Ceric.1Z074300.1.p	MOTIF	MHD	550	570	(NBARC)(LRR)	NLR	UNDETERMINED	NL	IEVHDQIRDMGRRIVREEKRD
Ceric	Ceratopteris	richardii	NA	Fern	Monilophyte	Ceric.1Z074300.2.p	MOTIF	MHD	296	316	(NBARC)(LRR)	NLR	UNDETERMINED	NL	IEVHDQIRDMGRRIVREEKRD
Ceric	Ceratopteris	richardii	NA	Fern	Monilophyte	Ceric.12G024400.1.p	MOTIF	MHD	785	805	(TIR)(PLOOP)(NBARC)(LRR)	NLR	TIR-NLR	TPNL	IRVHDQIRDMGRHIVREGKKD
Ceric	Ceratopteris	richardii	NA	Fern	Monilophyte	Ceric.12G024400.2.p	MOTIF	MHD	337	357	(NBARC)	NLR	UNDETERMINED	N	IRVHDQIRDMGRHIVREGKKD
Ceric	Ceratopteris	richardii	NA	Fern	Monilophyte	Ceric.1Z086200.1.p	MOTIF	MHD	974	994	(TIR)(TIR)(PLOOP)(NBARC)(LRR)	NLR	TIR-NLR	TTPNL	IRVHDQLRDMGRRIIREERRD
Ceric	Ceratopteris	richardii	NA	Fern	Monilophyte	Ceric.1Z086200.2.p	MOTIF	MHD	892	912	(TIR)(TIR)(PLOOP)(NBARC)(LRR)	NLR	TIR-NLR	TTPNL	IRVHDQLRDMGRRIIREERRD
Ceric	Ceratopteris	richardii	NA	Fern	Monilophyte	Ceric.33G003500.1.p	MOTIF	MHD	771	791	(TIR)(NBARC)(NBARC)(LRR)	NLR	TIR-NLR	TNNL	IQIHDQLRDMGRYIIQKEEKN
Ceric	Ceratopteris	richardii	NA	Fern	Monilophyte	Ceric.33G003500.3.p	MOTIF	MHD	771	791	(TIR)(NBARC)(NBARC)(LRR)	NLR	TIR-NLR	TNNL	IQIHDQLRDMGRYIIQKEEKN
Ceric	Ceratopteris	richardii	NA	Fern	Monilophyte	Ceric.33G003500.4.p	MOTIF	MHD	771	791	(TIR)(NBARC)(NBARC)(LRR)	NLR	TIR-NLR	TNNL	IQIHDQLRDMGRYIIQKEEKN
Ceric	Ceratopteris	richardii	NA	Fern	Monilophyte	Ceric.33G003500.2.p	MOTIF	MHD	588	608	(PLOOP)(NBARC)(LRR)	NLR	UNDETERMINED	PNL	IQIHDQLRDMGRYIIQKEEKN
Ceric	Ceratopteris	richardii	NA	Fern	Monilophyte	Ceric.33G003500.5.p	MOTIF	MHD	344	364	(NBARC)(LRR)	NLR	UNDETERMINED	NL	IQIHDQLRDMGRYIIQKEEKN
Ceric	Ceratopteris	richardii	NA	Fern	Monilophyte	Ceric.33G003500.6.p	MOTIF	MHD	269	289	(NBARC)(LRR)	NLR	UNDETERMINED	NL	IQIHDQLRDMGRYIIQKEEKN
Ceric	Ceratopteris	richardii	NA	Fern	Monilophyte	Ceric.33G003500.8.p	MOTIF	MHD	269	289	(NBARC)(LRR)	NLR	UNDETERMINED	NL	IQIHDQLRDMGRYIIQKEEKN
Ceric	Ceratopteris	richardii	NA	Fern	Monilophyte	Ceric.33G004100.1.p	MOTIF	MHD	136	156	(NBARC)	NLR	UNDETERMINED	N	LQVHNQLRDMGRDIIQKEEKN
Ceric	Ceratopteris	richardii	NA	Fern	Monilophyte	Ceric.33G003400.1.p	MOTIF	MHD	345	365	(NBARC)(LRR)	NLR	UNDETERMINED	NL	IQVHDQLRDIGRYIIQKEEKN
Ceric	Ceratopteris	richardii	NA	Fern	Monilophyte	Ceric.33G003400.3.p	MOTIF	MHD	345	365	(NBARC)(LRR)	NLR	UNDETERMINED	NL	IQVHDQLRDIGRYIIQKEEKN
Ceric	Ceratopteris	richardii	NA	Fern	Monilophyte	Ceric.33G003400.2.p	MOTIF	MHD	345	365	(NBARC)(LRR)(LRR)	NLR	UNDETERMINED	NL	IQVHDQLRDIGRYIIQKEEKN
Ceric	Ceratopteris	richardii	NA	Fern	Monilophyte	Ceric.33G004700.1.p	MOTIF	MHD	814	834	(TIR)(PLOOP)(NBARC)(LRR)	NLR	TIR-NLR	TPNL	LQVHDQLRDMGRDIIQKEEKN
Ceric	Ceratopteris	richardii	NA	Fern	Monilophyte	Ceric.33G004700.2.p	MOTIF	MHD	301	321	(NBARC)(LRR)	NLR	UNDETERMINED	NL	LQVHDQLRDMGRDIIQKEEKN
Ceric	Ceratopteris	richardii	NA	Fern	Monilophyte	Ceric.10G085100.1.p	MOTIF	MHD	327	347	(NBARC)(LRR)	NLR	UNDETERMINED	NL	IGMHDHLRDMGRAIIRDEERN
Ceric	Ceratopteris	richardii	NA	Fern	Monilophyte	Ceric.10G085100.2.p	MOTIF	MHD	327	347	(NBARC)(LRR)	NLR	UNDETERMINED	NL	IGMHDHLRDMGRAIIRDEERN
Ceric	Ceratopteris	richardii	NA	Fern	Monilophyte	Ceric.10G086200.1.p	MOTIF	MHD	945	965	(TIR)(TIR)(PLOOP)(NBARC)(LRR)	NLR	TIR-NLR	TTPNL	IGMHDHLRDMGRDIIRSVDRD
Ceric	Ceratopteris	richardii	NA	Fern	Monilophyte	Ceric.10G014200.1.p	MOTIF	MHD	238	258	(NBARC)	NLR	UNDETERMINED	N	IGMHDQLRDMGRHIIRQERRD
Ceric	Ceratopteris	richardii	NA	Fern	Monilophyte	Ceric.22G048700.1.p	MOTIF	MHD	990	1010	(TIR)(TIR)(PLOOP)(NBARC)(LRR)	NLR	TIR-NLR	TTPNL	IRVHDQLRDMARHMVRQERRD
Ceric	Ceratopteris	richardii	NA	Fern	Monilophyte	Ceric.22G048700.4.p	MOTIF	MHD	990	1010	(TIR)(TIR)(PLOOP)(NBARC)(LRR)	NLR	TIR-NLR	TTPNL	IRVHDQLRDMARHMVRQERRD
Ceric	Ceratopteris	richardii	NA	Fern	Monilophyte	Ceric.22G048700.2.p	MOTIF	MHD	990	1010	(TIR)(TIR)(PLOOP)(NBARC)(LRR)	NLR	TIR-NLR	TTPNL	IRVHDQLRDMARHMVRQERRD
Ceric	Ceratopteris	richardii	NA	Fern	Monilophyte	Ceric.22G048700.3.p	MOTIF	MHD	990	1010	(TIR)(TIR)(PLOOP)(NBARC)(LRR)	NLR	TIR-NLR	TTPNL	IRVHDQLRDMARHMVRQERRD
Ceric	Ceratopteris	richardii	NA	Fern	Monilophyte	Ceric.22G048700.7.p	MOTIF	MHD	990	1010	(TIR)(TIR)(PLOOP)(NBARC)	NLR	TIR-NLR	TTPN	IRVHDQLRDMARHMVRQERRD
Ceric	Ceratopteris	richardii	NA	Fern	Monilophyte	Ceric.22G048700.5.p	MOTIF	MHD	990	1010	(TIR)(TIR)(PLOOP)(NBARC)	NLR	TIR-NLR	TTPN	IRVHDQLRDMARHMVRQERRD
Ceric	Ceratopteris	richardii	NA	Fern	Monilophyte	Ceric.22G048700.6.p	MOTIF	MHD	990	1010	(TIR)(TIR)(PLOOP)(NBARC)	NLR	TIR-NLR	TTPN	IRVHDQLRDMARHMVRQERRD
Ceric	Ceratopteris	richardii	NA	Fern	Monilophyte	Ceric.22G048700.8.p	MOTIF	MHD	808	828	(TIR)(PLOOP)(NBARC)	NLR	TIR-NLR	TPN	IRVHDQLRDMARHMVRQERRD
Ceric	Ceratopteris	richardii	NA	Fern	Monilophyte	Ceric.22G048700.9.p	MOTIF	MHD	808	828	(TIR)(PLOOP)(NBARC)	NLR	TIR-NLR	TPN	IRVHDQLRDMARHMVRQERRD
Ceric	Ceratopteris	richardii	NA	Fern	Monilophyte	Ceric.1Z193800.1.p	MOTIF	MHD	220	240	(NBARC)(LRR)	NLR	UNDETERMINED	NL	IGMHDHLRDMGRQVVREEEKN
Ceric	Ceratopteris	richardii	NA	Fern	Monilophyte	Ceric.1Z225600.1.p	MOTIF	MHD	330	350	(NBARC)	NLR	UNDETERMINED	N	IEMHDQLRDMGRHIVRQQTRR
Ceric	Ceratopteris	richardii	NA	Fern	Monilophyte	Ceric.17G032900.1.p	MOTIF	MHD	117	137	(LRR)	degenerate NLR	UNDETERMINED	L	IEVHDQIRDMGRRIVREEKGD
Ceric	Ceratopteris	richardii	NA	Fern	Monilophyte	Ceric.1Z254200.1.p	MOTIF	MHD	530	550	(TIR)(NBARC)	NLR	TIR-NLR	TN	IGMHDQLRDMGRHIIREEQRD
Ceric	Ceratopteris	richardii	NA	Fern	Monilophyte	Ceric.1Z005200.1.p	MOTIF	MHD	992	1012	(TIR)(TIR)(NBARC)(LRR)	NLR	TIR-NLR	TTNL	IGMHDQLRDMGRHIIREERRD
Ceric	Ceratopteris	richardii	NA	Fern	Monilophyte	Ceric.1Z005200.6.p	MOTIF	MHD	992	1012	(TIR)(TIR)(NBARC)(LRR)	NLR	TIR-NLR	TTNL	IGMHDQLRDMGRHIIREERRD
Ceric	Ceratopteris	richardii	NA	Fern	Monilophyte	Ceric.1Z005200.5.p	MOTIF	MHD	992	1012	(TIR)(TIR)(NBARC)(LRR)	NLR	TIR-NLR	TTNL	IGMHDQLRDMGRHIIREERRD
Ceric	Ceratopteris	richardii	NA	Fern	Monilophyte	Ceric.1Z005200.4.p	MOTIF	MHD	992	1012	(TIR)(TIR)(NBARC)(LRR)	NLR	TIR-NLR	TTNL	IGMHDQLRDMGRHIIREERRD
Ceric	Ceratopteris	richardii	NA	Fern	Monilophyte	Ceric.1Z005200.10.p	MOTIF	MHD	992	1012	(TIR)(TIR)(NBARC)(LRR)	NLR	TIR-NLR	TTNL	IGMHDQLRDMGRHIIREERRD
Ceric	Ceratopteris	richardii	NA	Fern	Monilophyte	Ceric.1Z005200.9.p	MOTIF	MHD	992	1012	(TIR)(TIR)(NBARC)(LRR)	NLR	TIR-NLR	TTNL	IGMHDQLRDMGRHIIREERRD
Ceric	Ceratopteris	richardii	NA	Fern	Monilophyte	Ceric.1Z005200.8.p	MOTIF	MHD	992	1012	(TIR)(TIR)(NBARC)(LRR)	NLR	TIR-NLR	TTNL	IGMHDQLRDMGRHIIREERRD
Ceric	Ceratopteris	richardii	NA	Fern	Monilophyte	Ceric.1Z005200.7.p	MOTIF	MHD	992	1012	(TIR)(TIR)(NBARC)(LRR)	NLR	TIR-NLR	TTNL	IGMHDQLRDMGRHIIREERRD
Ceric	Ceratopteris	richardii	NA	Fern	Monilophyte	Ceric.1Z005200.3.p	MOTIF	MHD	992	1012	(TIR)(TIR)(NBARC)(LRR)	NLR	TIR-NLR	TTNL	IGMHDQLRDMGRHIIREERRD
Ceric	Ceratopteris	richardii	NA	Fern	Monilophyte	Ceric.1Z005200.14.p	MOTIF	MHD	992	1012	(TIR)(TIR)(NBARC)(LRR)	NLR	TIR-NLR	TTNL	IGMHDQLRDMGRHIIREERRD
Ceric	Ceratopteris	richardii	NA	Fern	Monilophyte	Ceric.1Z005200.12.p	MOTIF	MHD	992	1012	(TIR)(TIR)(NBARC)(LRR)	NLR	TIR-NLR	TTNL	IGMHDQLRDMGRHIIREERRD
Ceric	Ceratopteris	richardii	NA	Fern	Monilophyte	Ceric.1Z005200.2.p	MOTIF	MHD	992	1012	(TIR)(TIR)(NBARC)(LRR)	NLR	TIR-NLR	TTNL	IGMHDQLRDMGRHIIREERRD
Ceric	Ceratopteris	richardii	NA	Fern	Monilophyte	Ceric.1Z005200.13.p	MOTIF	MHD	992	1012	(TIR)(TIR)(NBARC)(LRR)	NLR	TIR-NLR	TTNL	IGMHDQLRDMGRHIIREERRD
Ceric	Ceratopteris	richardii	NA	Fern	Monilophyte	Ceric.1Z005200.11.p	MOTIF	MHD	992	1012	(TIR)(TIR)(NBARC)(LRR)	NLR	TIR-NLR	TTNL	IGMHDQLRDMGRHIIREERRD
Ceric	Ceratopteris	richardii	NA	Fern	Monilophyte	Ceric.1Z005200.15.p	MOTIF	MHD	992	1012	(TIR)(TIR)(NBARC)(LRR)	NLR	TIR-NLR	TTNL	IGMHDQLRDMGRHIIREERRD
Ceric	Ceratopteris	richardii	NA	Fern	Monilophyte	Ceric.1Z005200.16.p	MOTIF	MHD	992	1012	(TIR)(TIR)(NBARC)(LRR)	NLR	TIR-NLR	TTNL	IGMHDQLRDMGRHIIREERRD
Ceric	Ceratopteris	richardii	NA	Fern	Monilophyte	Ceric.1Z112000.1.p	MOTIF	MHD	536	556	(TIR)(NBARC)	NLR	TIR-NLR	TN	IGMHDQLRDMGRHIIREEQRD
Ceric	Ceratopteris	richardii	NA	Fern	Monilophyte	Ceric.08G027100.1.p	MOTIF	MHD	420	440	(NBARC)	NLR	UNDETERMINED	N	IRVHDQLRDMGRRIIREERRD
Ceric	Ceratopteris	richardii	NA	Fern	Monilophyte	Ceric.08G027100.2.p	MOTIF	MHD	347	367	(NBARC)	NLR	UNDETERMINED	N	IRVHDQLRDMGRRIIREERRD
Ceric	Ceratopteris	richardii	NA	Fern	Monilophyte	Ceric.08G027100.3.p	MOTIF	MHD	347	367	(NBARC)	NLR	UNDETERMINED	N	IRVHDQLRDMGRRIIREERRD
Ceric	Ceratopteris	richardii	NA	Fern	Monilophyte	Ceric.08G027100.4.p	MOTIF	MHD	347	367	(NBARC)	NLR	UNDETERMINED	N	IRVHDQLRDMGRRIIREERRD
Ceric	Ceratopteris	richardii	NA	Fern	Monilophyte	Ceric.08G027100.5.p	MOTIF	MHD	290	310	(NBARC)	NLR	UNDETERMINED	N	IRVHDQLRDMGRRIIREERRD
Ceric	Ceratopteris	richardii	NA	Fern	Monilophyte	Ceric.08G023200.1.p	MOTIF	MHD	979	999	(TIR)(TIR)(PLOOP)(NBARC)(LRR)	NLR	TIR-NLR	TTPNL	IGMHDQLRDMGRHIIREEPRD
Ceric	Ceratopteris	richardii	NA	Fern	Monilophyte	Ceric.08G023200.3.p	MOTIF	MHD	979	999	(TIR)(TIR)(PLOOP)(NBARC)(LRR)	NLR	TIR-NLR	TTPNL	IGMHDQLRDMGRHIIREEPRD
Ceric	Ceratopteris	richardii	NA	Fern	Monilophyte	Ceric.08G023200.4.p	MOTIF	MHD	979	999	(TIR)(TIR)(PLOOP)(NBARC)(LRR)	NLR	TIR-NLR	TTPNL	IGMHDQLRDMGRHIIREEPRD
Ceric	Ceratopteris	richardii	NA	Fern	Monilophyte	Ceric.08G023200.2.p	MOTIF	MHD	897	917	(TIR)(TIR)(PLOOP)(NBARC)(LRR)(LRR)	NLR	TIR-NLR	TTPNL	IGMHDQLRDMGRHIIREEPRD
Ceric	Ceratopteris	richardii	NA	Fern	Monilophyte	Ceric.08G023200.6.p	MOTIF	MHD	544	564	(NBARC)(LRR)	NLR	UNDETERMINED	NL	IGMHDQLRDMGRHIIREEPRD
Ceric	Ceratopteris	richardii	NA	Fern	Monilophyte	Ceric.08G023200.5.p	MOTIF	MHD	544	564	(NBARC)(LRR)	NLR	UNDETERMINED	NL	IGMHDQLRDMGRHIIREEPRD
Ceric	Ceratopteris	richardii	NA	Fern	Monilophyte	Ceric.08G025300.1.p	MOTIF	MHD	975	995	(TIR)(TIR)(PLOOP)(NBARC)(LRR)	NLR	TIR-NLR	TTPNL	IRVHDQLRDMGRQIVRQDRRD
Ceric	Ceratopteris	richardii	NA	Fern	Monilophyte	Ceric.08G025300.2.p	MOTIF	MHD	948	968	(TIR)(TIR)(PLOOP)(NBARC)(LRR)	NLR	TIR-NLR	TTPNL	IRVHDQLRDMGRQIVRQDRRD
Ceric	Ceratopteris	richardii	NA	Fern	Monilophyte	Ceric.08G025300.7.p	MOTIF	MHD	975	995	(TIR)(TIR)(PLOOP)(NBARC)(LRR)	NLR	TIR-NLR	TTPNL	IRVHDQLRDMGRQIVRQDRRD
Ceric	Ceratopteris	richardii	NA	Fern	Monilophyte	Ceric.08G025300.3.p	MOTIF	MHD	975	995	(TIR)(TIR)(PLOOP)(NBARC)(LRR)	NLR	TIR-NLR	TTPNL	IRVHDQLRDMGRQIVRQDRRD
Ceric	Ceratopteris	richardii	NA	Fern	Monilophyte	Ceric.08G025300.9.p	MOTIF	MHD	948	968	(TIR)(TIR)(PLOOP)(NBARC)(LRR)	NLR	TIR-NLR	TTPNL	IRVHDQLRDMGRQIVRQDRRD
Ceric	Ceratopteris	richardii	NA	Fern	Monilophyte	Ceric.08G025300.6.p	MOTIF	MHD	948	968	(TIR)(TIR)(PLOOP)(NBARC)(LRR)	NLR	TIR-NLR	TTPNL	IRVHDQLRDMGRQIVRQDRRD
Ceric	Ceratopteris	richardii	NA	Fern	Monilophyte	Ceric.08G025300.5.p	MOTIF	MHD	975	995	(TIR)(TIR)(PLOOP)(NBARC)(LRR)	NLR	TIR-NLR	TTPNL	IRVHDQLRDMGRQIVRQDRRD
Ceric	Ceratopteris	richardii	NA	Fern	Monilophyte	Ceric.08G025300.8.p	MOTIF	MHD	640	660	(PLOOP)(NBARC)(LRR)	NLR	UNDETERMINED	PNL	IRVHDQLRDMGRQIVRQDRRD
Ceric	Ceratopteris	richardii	NA	Fern	Monilophyte	Ceric.08G025300.4.p	MOTIF	MHD	640	660	(PLOOP)(NBARC)(LRR)	NLR	UNDETERMINED	PNL	IRVHDQLRDMGRQIVRQDRRD
Ceric	Ceratopteris	richardii	NA	Fern	Monilophyte	Ceric.08G025300.10.p	MOTIF	MHD	292	312	(NBARC)(LRR)	NLR	UNDETERMINED	NL	IRVHDQLRDMGRQIVRQDRRD
Ceric	Ceratopteris	richardii	NA	Fern	Monilophyte	Ceric.08G007500.1.p	MOTIF	MHD	973	993	(TIR)(TIR)(PLOOP)(NBARC)(LRR)	NLR	TIR-NLR	TTPNL	IRMHDQIRDMGRDIIRKSIRN
Ceric	Ceratopteris	richardii	NA	Fern	Monilophyte	Ceric.08G007500.2.p	MOTIF	MHD	973	993	(TIR)(TIR)(PLOOP)(NBARC)(LRR)	NLR	TIR-NLR	TTPNL	IRMHDQIRDMGRDIIRKSIRN
Ceric	Ceratopteris	richardii	NA	Fern	Monilophyte	Ceric.08G007500.3.p	MOTIF	MHD	933	953	(TIR)(TIR)(PLOOP)(NBARC)(LRR)	NLR	TIR-NLR	TTPNL	IRMHDQIRDMGRDIIRKSIRN
Ceric	Ceratopteris	richardii	NA	Fern	Monilophyte	Ceric.08G007500.4.p	MOTIF	MHD	331	351	(NBARC)(LRR)	NLR	UNDETERMINED	NL	IRMHDQIRDMGRDIIRKSIRN
Ceric	Ceratopteris	richardii	NA	Fern	Monilophyte	Ceric.08G006800.1.p	MOTIF	MHD	786	806	(TIR)(NBARC)	NLR	TIR-NLR	TN	IRVHDLLRDMGRHIVREGKKD
Ceric	Ceratopteris	richardii	NA	Fern	Monilophyte	Ceric.08G006800.3.p	MOTIF	MHD	786	806	(TIR)(NBARC)	NLR	TIR-NLR	TN	IRVHDLLRDMGRHIVREGKKD
Ceric	Ceratopteris	richardii	NA	Fern	Monilophyte	Ceric.08G006800.2.p	MOTIF	MHD	593	613	(NBARC)	NLR	UNDETERMINED	N	IRVHDLLRDMGRHIVREGKKD
Ceric	Ceratopteris	richardii	NA	Fern	Monilophyte	Ceric.08G025600.1.p	MOTIF	MHD	205	225	(NBARC)	NLR	UNDETERMINED	N	IRVHDQLRDMGRYIILKERRD
Ceric	Ceratopteris	richardii	NA	Fern	Monilophyte	Ceric.08G031300.1.p	MOTIF	MHD	570	590	(TIR)(NBARC)(LRR)	NLR	TIR-NLR	TNL	IRVQDQLRDMGREIVRQERRD
Ceric	Ceratopteris	richardii	NA	Fern	Monilophyte	Ceric.08G012800.1.p	MOTIF	MHD	673	693	(PLOOP)(NBARC)(LRR)	NLR	UNDETERMINED	PNL	IGMHDQLRDMGRHIIRQERRD
Ceric	Ceratopteris	richardii	NA	Fern	Monilophyte	Ceric.08G012800.3.p	MOTIF	MHD	673	693	(PLOOP)(NBARC)(LRR)	NLR	UNDETERMINED	PNL	IGMHDQLRDMGRHIIRQERRD
Ceric	Ceratopteris	richardii	NA	Fern	Monilophyte	Ceric.08G012800.2.p	MOTIF	MHD	673	693	(PLOOP)(NBARC)(LRR)	NLR	UNDETERMINED	PNL	IGMHDQLRDMGRHIIRQERRD
Ceric	Ceratopteris	richardii	NA	Fern	Monilophyte	Ceric.08G021000.1.p	MOTIF	MHD	427	447	(NBARC)(LRR)(LRR)	NLR	UNDETERMINED	NL	IGMHDQLRDMGRHIIREERRD
Ceric	Ceratopteris	richardii	NA	Fern	Monilophyte	Ceric.08G021000.3.p	MOTIF	MHD	427	447	(NBARC)(LRR)	NLR	UNDETERMINED	NL	IGMHDQLRDMGRHIIREERRD
Ceric	Ceratopteris	richardii	NA	Fern	Monilophyte	Ceric.08G021000.2.p	MOTIF	MHD	427	447	(NBARC)(LRR)	NLR	UNDETERMINED	NL	IGMHDQLRDMGRHIIREERRD
Ceric	Ceratopteris	richardii	NA	Fern	Monilophyte	Ceric.08G021000.5.p	MOTIF	MHD	427	447	(NBARC)(LRR)	NLR	UNDETERMINED	NL	IGMHDQLRDMGRHIIREERRD
Ceric	Ceratopteris	richardii	NA	Fern	Monilophyte	Ceric.08G021000.4.p	MOTIF	MHD	427	447	(NBARC)	NLR	UNDETERMINED	N	IGMHDQLRDMGRHIIREERRD
Ceric	Ceratopteris	richardii	NA	Fern	Monilophyte	Ceric.08G026000.1.p	MOTIF	MHD	381	401	(TIR)(NBARC)	NLR	TIR-NLR	TN	IGVHDQLRDMGRRIIRDEKRD
Ceric	Ceratopteris	richardii	NA	Fern	Monilophyte	Ceric.08G021600.1.p	MOTIF	MHD	987	1007	(TIR)(TIR)(NBARC)(LRR)	NLR	TIR-NLR	TTNL	IGMHDQLRDMGRHIIREERRD
Ceric	Ceratopteris	richardii	NA	Fern	Monilophyte	Ceric.08G021600.6.p	MOTIF	MHD	987	1007	(TIR)(TIR)(NBARC)(LRR)	NLR	TIR-NLR	TTNL	IGMHDQLRDMGRHIIREERRD
Ceric	Ceratopteris	richardii	NA	Fern	Monilophyte	Ceric.08G021600.13.p	MOTIF	MHD	987	1007	(TIR)(TIR)(NBARC)(LRR)	NLR	TIR-NLR	TTNL	IGMHDQLRDMGRHIIREERRD
Ceric	Ceratopteris	richardii	NA	Fern	Monilophyte	Ceric.08G021600.10.p	MOTIF	MHD	987	1007	(TIR)(TIR)(NBARC)(LRR)	NLR	TIR-NLR	TTNL	IGMHDQLRDMGRHIIREERRD
Ceric	Ceratopteris	richardii	NA	Fern	Monilophyte	Ceric.08G021600.11.p	MOTIF	MHD	987	1007	(TIR)(TIR)(NBARC)(LRR)	NLR	TIR-NLR	TTNL	IGMHDQLRDMGRHIIREERRD
Ceric	Ceratopteris	richardii	NA	Fern	Monilophyte	Ceric.08G021600.8.p	MOTIF	MHD	987	1007	(TIR)(TIR)(NBARC)(LRR)	NLR	TIR-NLR	TTNL	IGMHDQLRDMGRHIIREERRD
Ceric	Ceratopteris	richardii	NA	Fern	Monilophyte	Ceric.08G021600.7.p	MOTIF	MHD	987	1007	(TIR)(TIR)(NBARC)(LRR)	NLR	TIR-NLR	TTNL	IGMHDQLRDMGRHIIREERRD
Ceric	Ceratopteris	richardii	NA	Fern	Monilophyte	Ceric.08G021600.2.p	MOTIF	MHD	987	1007	(TIR)(TIR)(NBARC)(LRR)	NLR	TIR-NLR	TTNL	IGMHDQLRDMGRHIIREERRD
Ceric	Ceratopteris	richardii	NA	Fern	Monilophyte	Ceric.08G021600.3.p	MOTIF	MHD	987	1007	(TIR)(TIR)(NBARC)(LRR)	NLR	TIR-NLR	TTNL	IGMHDQLRDMGRHIIREERRD
Ceric	Ceratopteris	richardii	NA	Fern	Monilophyte	Ceric.08G021600.4.p	MOTIF	MHD	648	668	(TIR)(TIR)(LRR)	degenerate NLR	TIR-NLR	TTL	IGMHDQLRDMGRHIIREERRD
Ceric	Ceratopteris	richardii	NA	Fern	Monilophyte	Ceric.08G021600.5.p	MOTIF	MHD	648	668	(TIR)(TIR)(LRR)	degenerate NLR	TIR-NLR	TTL	IGMHDQLRDMGRHIIREERRD
Ceric	Ceratopteris	richardii	NA	Fern	Monilophyte	Ceric.08G021600.12.p	MOTIF	MHD	648	668	(TIR)(TIR)(LRR)	degenerate NLR	TIR-NLR	TTL	IGMHDQLRDMGRHIIREERRD
Ceric	Ceratopteris	richardii	NA	Fern	Monilophyte	Ceric.08G021600.9.p	MOTIF	MHD	648	668	(TIR)(TIR)(LRR)	degenerate NLR	TIR-NLR	TTL	IGMHDQLRDMGRHIIREERRD
Ceric	Ceratopteris	richardii	NA	Fern	Monilophyte	Ceric.08G022600.1.p	MOTIF	MHD	988	1008	(TIR)(TIR)(PLOOP)(NBARC)(LRR)	NLR	TIR-NLR	TTPNL	IGMHDQLRDMGRHIILQKKRK
Ceric	Ceratopteris	richardii	NA	Fern	Monilophyte	Ceric.08G022600.10.p	MOTIF	MHD	988	1008	(TIR)(TIR)(PLOOP)(NBARC)(LRR)	NLR	TIR-NLR	TTPNL	IGMHDQLRDMGRHIILQKKRK
Ceric	Ceratopteris	richardii	NA	Fern	Monilophyte	Ceric.08G022600.8.p	MOTIF	MHD	988	1008	(TIR)(TIR)(PLOOP)(NBARC)(LRR)	NLR	TIR-NLR	TTPNL	IGMHDQLRDMGRHIILQKKRK
Ceric	Ceratopteris	richardii	NA	Fern	Monilophyte	Ceric.08G022600.9.p	MOTIF	MHD	988	1008	(TIR)(TIR)(PLOOP)(NBARC)(LRR)	NLR	TIR-NLR	TTPNL	IGMHDQLRDMGRHIILQKKRK
Ceric	Ceratopteris	richardii	NA	Fern	Monilophyte	Ceric.08G022600.6.p	MOTIF	MHD	988	1008	(TIR)(TIR)(PLOOP)(NBARC)(LRR)	NLR	TIR-NLR	TTPNL	IGMHDQLRDMGRHIILQKKRK
Ceric	Ceratopteris	richardii	NA	Fern	Monilophyte	Ceric.08G022600.7.p	MOTIF	MHD	988	1008	(TIR)(TIR)(PLOOP)(NBARC)(LRR)	NLR	TIR-NLR	TTPNL	IGMHDQLRDMGRHIILQKKRK
Ceric	Ceratopteris	richardii	NA	Fern	Monilophyte	Ceric.08G022600.4.p	MOTIF	MHD	988	1008	(TIR)(TIR)(PLOOP)(NBARC)(LRR)	NLR	TIR-NLR	TTPNL	IGMHDQLRDMGRHIILQKKRK
Ceric	Ceratopteris	richardii	NA	Fern	Monilophyte	Ceric.08G022600.5.p	MOTIF	MHD	988	1008	(TIR)(TIR)(PLOOP)(NBARC)(LRR)	NLR	TIR-NLR	TTPNL	IGMHDQLRDMGRHIILQKKRK
Ceric	Ceratopteris	richardii	NA	Fern	Monilophyte	Ceric.08G022600.2.p	MOTIF	MHD	988	1008	(TIR)(TIR)(PLOOP)(NBARC)(LRR)	NLR	TIR-NLR	TTPNL	IGMHDQLRDMGRHIILQKKRK
Ceric	Ceratopteris	richardii	NA	Fern	Monilophyte	Ceric.08G022600.3.p	MOTIF	MHD	988	1008	(TIR)(TIR)(PLOOP)(NBARC)(LRR)	NLR	TIR-NLR	TTPNL	IGMHDQLRDMGRHIILQKKRK
Ceric	Ceratopteris	richardii	NA	Fern	Monilophyte	Ceric.08G022600.12.p	MOTIF	MHD	988	1008	(TIR)(TIR)(PLOOP)(NBARC)	NLR	TIR-NLR	TTPN	IGMHDQLRDMGRHIILQKKRK
Ceric	Ceratopteris	richardii	NA	Fern	Monilophyte	Ceric.08G022600.11.p	MOTIF	MHD	988	1008	(TIR)(TIR)(PLOOP)(NBARC)	NLR	TIR-NLR	TTPN	IGMHDQLRDMGRHIILQKKRK
Ceric	Ceratopteris	richardii	NA	Fern	Monilophyte	Ceric.08G013600.1.p	MOTIF	MHD	989	1009	(TIR)(TIR)(NBARC)(LRR)	NLR	TIR-NLR	TTNL	IGMHDQLRDMGRHIIREERRD
Ceric	Ceratopteris	richardii	NA	Fern	Monilophyte	Ceric.08G013600.3.p	MOTIF	MHD	989	1009	(TIR)(TIR)(NBARC)(LRR)	NLR	TIR-NLR	TTNL	IGMHDQLRDMGRHIIREERRD
Ceric	Ceratopteris	richardii	NA	Fern	Monilophyte	Ceric.08G013600.2.p	MOTIF	MHD	989	1009	(TIR)(TIR)(NBARC)(LRR)	NLR	TIR-NLR	TTNL	IGMHDQLRDMGRHIIREERRD
Ceric	Ceratopteris	richardii	NA	Fern	Monilophyte	Ceric.08G013600.4.p	MOTIF	MHD	989	1009	(TIR)(TIR)(NBARC)(LRR)	NLR	TIR-NLR	TTNL	IGMHDQLRDMGRHIIREERRD
Ceric	Ceratopteris	richardii	NA	Fern	Monilophyte	Ceric.08G013600.7.p	MOTIF	MHD	989	1009	(TIR)(TIR)(NBARC)	NLR	TIR-NLR	TTN	IGMHDQLRDMGRHIIREERRD
Ceric	Ceratopteris	richardii	NA	Fern	Monilophyte	Ceric.08G013600.6.p	MOTIF	MHD	989	1009	(TIR)(TIR)(NBARC)	NLR	TIR-NLR	TTN	IGMHDQLRDMGRHIIREERRD
Ceric	Ceratopteris	richardii	NA	Fern	Monilophyte	Ceric.08G013600.5.p	MOTIF	MHD	989	1009	(TIR)(TIR)(NBARC)	NLR	TIR-NLR	TTN	IGMHDQLRDMGRHIIREERRD
Ceric	Ceratopteris	richardii	NA	Fern	Monilophyte	Ceric.08G013600.9.p	MOTIF	MHD	989	1009	(TIR)(TIR)(NBARC)	NLR	TIR-NLR	TTN	IGMHDQLRDMGRHIIREERRD
Ceric	Ceratopteris	richardii	NA	Fern	Monilophyte	Ceric.08G013600.8.p	MOTIF	MHD	989	1009	(TIR)(TIR)(NBARC)	NLR	TIR-NLR	TTN	IGMHDQLRDMGRHIIREERRD
Ceric	Ceratopteris	richardii	NA	Fern	Monilophyte	Ceric.08G026800.1.p	MOTIF	MHD	612	632	(PLOOP)(NBARC)	NLR	UNDETERMINED	PN	IRVHDQLRHMGRRIIREERRD
Ceric	Ceratopteris	richardii	NA	Fern	Monilophyte	Ceric.08G026800.5.p	MOTIF	MHD	612	632	(PLOOP)(NBARC)	NLR	UNDETERMINED	PN	IRVHDQLRHMGRRIIREERRD
Ceric	Ceratopteris	richardii	NA	Fern	Monilophyte	Ceric.08G026800.2.p	MOTIF	MHD	612	632	(PLOOP)(NBARC)	NLR	UNDETERMINED	PN	IRVHDQLRHMGRRIIREERRD
Ceric	Ceratopteris	richardii	NA	Fern	Monilophyte	Ceric.08G026800.3.p	MOTIF	MHD	525	545	(NBARC)	NLR	UNDETERMINED	N	IRVHDQLRHMGRRIIREERRD
Ceric	Ceratopteris	richardii	NA	Fern	Monilophyte	Ceric.08G026800.4.p	MOTIF	MHD	411	431	(NBARC)	NLR	UNDETERMINED	N	IRVHDQLRHMGRRIIREERRD
Ceric	Ceratopteris	richardii	NA	Fern	Monilophyte	Ceric.08G026800.6.p	MOTIF	MHD	293	313	(NBARC)	NLR	UNDETERMINED	N	IRVHDQLRHMGRRIIREERRD
Ceric	Ceratopteris	richardii	NA	Fern	Monilophyte	Ceric.08G006400.1.p	MOTIF	MHD	314	334	(NBARC)(LRR)	NLR	UNDETERMINED	NL	IEMHDQLRDMGRHIVRQQTRR
Ceric	Ceratopteris	richardii	NA	Fern	Monilophyte	Ceric.08G031500.1.p	MOTIF	MHD	983	1003	(TIR)(TIR)(NBARC)(LRR)	NLR	TIR-NLR	TTNL	IRVHDLLRDMGRWIIRRERRD
Ceric	Ceratopteris	richardii	NA	Fern	Monilophyte	Ceric.08G013100.1.p	MOTIF	MHD	996	1016	(TIR)(TIR)(NBARC)(LRR)	NLR	TIR-NLR	TTNL	IGMHDQLRDMGRHIIREERRD
Ceric	Ceratopteris	richardii	NA	Fern	Monilophyte	Ceric.08G013100.4.p	MOTIF	MHD	996	1016	(TIR)(TIR)(NBARC)(LRR)	NLR	TIR-NLR	TTNL	IGMHDQLRDMGRHIIREERRD
Ceric	Ceratopteris	richardii	NA	Fern	Monilophyte	Ceric.08G013100.2.p	MOTIF	MHD	996	1016	(TIR)(TIR)(NBARC)(LRR)	NLR	TIR-NLR	TTNL	IGMHDQLRDMGRHIIREERRD
Ceric	Ceratopteris	richardii	NA	Fern	Monilophyte	Ceric.08G013100.3.p	MOTIF	MHD	996	1016	(TIR)(TIR)(NBARC)(LRR)	NLR	TIR-NLR	TTNL	IGMHDQLRDMGRHIIREERRD
Ceric	Ceratopteris	richardii	NA	Fern	Monilophyte	Ceric.1Z169600.1.p	MOTIF	MHD	988	1008	(TIR)(TIR)(PLOOP)(NBARC)(LRR)	NLR	TIR-NLR	TTPNL	IGMHDQLRDMGRHIILQKKRK
Ceric	Ceratopteris	richardii	NA	Fern	Monilophyte	Ceric.1Z169600.2.p	MOTIF	MHD	988	1008	(TIR)(TIR)(PLOOP)(NBARC)(LRR)	NLR	TIR-NLR	TTPNL	IGMHDQLRDMGRHIILQKKRK
Ceric	Ceratopteris	richardii	NA	Fern	Monilophyte	Ceric.1Z169600.3.p	MOTIF	MHD	988	1008	(TIR)(TIR)(PLOOP)(NBARC)(LRR)	NLR	TIR-NLR	TTPNL	IGMHDQLRDMGRHIILQKKRK
Ceric	Ceratopteris	richardii	NA	Fern	Monilophyte	Ceric.15G022500.1.p	MOTIF	MHD	248	268	(NBARC)(LRR)(LRR)	NLR	UNDETERMINED	NL	IGMHDHLRDMGRQIVREKEKN
Ceric	Ceratopteris	richardii	NA	Fern	Monilophyte	Ceric.15G022500.2.p	MOTIF	MHD	313	333	(NBARC)(LRR)	NLR	UNDETERMINED	NL	IGMHDHLRDMGRQIVREKEKN
Ceric	Ceratopteris	richardii	NA	Fern	Monilophyte	Ceric.15G040400.1.p	MOTIF	MHD	324	344	(NBARC)	NLR	UNDETERMINED	N	IEVHDQIRDMGRRIVREEKRD
Ceric	Ceratopteris	richardii	NA	Fern	Monilophyte	Ceric.15G012100.1.p	MOTIF	MHD	1012	1032	(TIR)(TIR)(PLOOP)(NBARC)(LRR)(LRR)(LRR)	NLR	CC-NLR	TTPNL	IGMHDHLRDMGRQVVRQKEKN
Ceric	Ceratopteris	richardii	NA	Fern	Monilophyte	Ceric.15G012100.13.p	MOTIF	MHD	1012	1032	(TIR)(TIR)(PLOOP)(NBARC)(LRR)(LRR)(LRR)(LRR)	NLR	CC-NLR	TTPNL	IGMHDHLRDMGRQVVRQKEKN
Ceric	Ceratopteris	richardii	NA	Fern	Monilophyte	Ceric.15G012100.14.p	MOTIF	MHD	1012	1032	(TIR)(TIR)(PLOOP)(NBARC)(LRR)(LRR)(LRR)	NLR	CC-NLR	TTPNL	IGMHDHLRDMGRQVVRQKEKN
Ceric	Ceratopteris	richardii	NA	Fern	Monilophyte	Ceric.15G012100.15.p	MOTIF	MHD	1012	1032	(TIR)(TIR)(PLOOP)(NBARC)(LRR)(LRR)(LRR)(LRR)(LRR)	NLR	CC-NLR	TTPNL	IGMHDHLRDMGRQVVRQKEKN
Ceric	Ceratopteris	richardii	NA	Fern	Monilophyte	Ceric.15G012100.16.p	MOTIF	MHD	1012	1032	(TIR)(TIR)(PLOOP)(NBARC)(LRR)(LRR)(LRR)	NLR	CC-NLR	TTPNL	IGMHDHLRDMGRQVVRQKEKN
Ceric	Ceratopteris	richardii	NA	Fern	Monilophyte	Ceric.15G012100.17.p	MOTIF	MHD	1012	1032	(TIR)(TIR)(PLOOP)(NBARC)(LRR)(LRR)(LRR)(LRR)(LRR)	NLR	CC-NLR	TTPNL	IGMHDHLRDMGRQVVRQKEKN
Ceric	Ceratopteris	richardii	NA	Fern	Monilophyte	Ceric.15G012100.5.p	MOTIF	MHD	1012	1032	(TIR)(TIR)(PLOOP)(NBARC)(LRR)(LRR)(LRR)(LRR)	NLR	CC-NLR	TTPNL	IGMHDHLRDMGRQVVRQKEKN
Ceric	Ceratopteris	richardii	NA	Fern	Monilophyte	Ceric.15G012100.6.p	MOTIF	MHD	1012	1032	(TIR)(TIR)(PLOOP)(NBARC)(LRR)(LRR)(LRR)(LRR)(LRR)	NLR	CC-NLR	TTPNL	IGMHDHLRDMGRQVVRQKEKN
Ceric	Ceratopteris	richardii	NA	Fern	Monilophyte	Ceric.15G012100.19.p	MOTIF	MHD	1012	1032	(TIR)(TIR)(PLOOP)(NBARC)(LRR)(LRR)(LRR)	NLR	CC-NLR	TTPNL	IGMHDHLRDMGRQVVRQKEKN
Ceric	Ceratopteris	richardii	NA	Fern	Monilophyte	Ceric.15G012100.21.p	MOTIF	MHD	1012	1032	(TIR)(TIR)(PLOOP)(NBARC)(LRR)(LRR)(LRR)(LRR)(LRR)(LRR)	NLR	CC-NLR	TTPNL	IGMHDHLRDMGRQVVRQKEKN
Ceric	Ceratopteris	richardii	NA	Fern	Monilophyte	Ceric.15G012100.20.p	MOTIF	MHD	1012	1032	(TIR)(TIR)(PLOOP)(NBARC)(LRR)(LRR)(LRR)(LRR)	NLR	CC-NLR	TTPNL	IGMHDHLRDMGRQVVRQKEKN
Ceric	Ceratopteris	richardii	NA	Fern	Monilophyte	Ceric.15G012100.18.p	MOTIF	MHD	1012	1032	(TIR)(TIR)(PLOOP)(NBARC)(LRR)(LRR)(LRR)(LRR)(LRR)	NLR	CC-NLR	TTPNL	IGMHDHLRDMGRQVVRQKEKN
Ceric	Ceratopteris	richardii	NA	Fern	Monilophyte	Ceric.15G012100.8.p	MOTIF	MHD	1012	1032	(TIR)(TIR)(PLOOP)(NBARC)(LRR)(LRR)(LRR)(LRR)	NLR	CC-NLR	TTPNL	IGMHDHLRDMGRQVVRQKEKN
Ceric	Ceratopteris	richardii	NA	Fern	Monilophyte	Ceric.15G012100.9.p	MOTIF	MHD	1012	1032	(TIR)(TIR)(PLOOP)(NBARC)(LRR)(LRR)	NLR	CC-NLR	TTPNL	IGMHDHLRDMGRQVVRQKEKN
Ceric	Ceratopteris	richardii	NA	Fern	Monilophyte	Ceric.15G012100.10.p	MOTIF	MHD	1012	1032	(TIR)(TIR)(PLOOP)(NBARC)(LRR)(LRR)	NLR	CC-NLR	TTPNL	IGMHDHLRDMGRQVVRQKEKN
Ceric	Ceratopteris	richardii	NA	Fern	Monilophyte	Ceric.15G012100.11.p	MOTIF	MHD	1012	1032	(TIR)(TIR)(PLOOP)(NBARC)(LRR)(LRR)(LRR)(LRR)	NLR	CC-NLR	TTPNL	IGMHDHLRDMGRQVVRQKEKN
Ceric	Ceratopteris	richardii	NA	Fern	Monilophyte	Ceric.15G012100.12.p	MOTIF	MHD	1012	1032	(TIR)(TIR)(PLOOP)(NBARC)(LRR)(LRR)(LRR)(LRR)	NLR	CC-NLR	TTPNL	IGMHDHLRDMGRQVVRQKEKN
Ceric	Ceratopteris	richardii	NA	Fern	Monilophyte	Ceric.15G012100.2.p	MOTIF	MHD	1012	1032	(TIR)(TIR)(PLOOP)(NBARC)(LRR)(LRR)(LRR)(LRR)(LRR)	NLR	CC-NLR	TTPNL	IGMHDHLRDMGRQVVRQKEKN
Ceric	Ceratopteris	richardii	NA	Fern	Monilophyte	Ceric.15G012100.3.p	MOTIF	MHD	1012	1032	(TIR)(TIR)(PLOOP)(NBARC)(LRR)(LRR)(LRR)	NLR	CC-NLR	TTPNL	IGMHDHLRDMGRQVVRQKEKN
Ceric	Ceratopteris	richardii	NA	Fern	Monilophyte	Ceric.15G012100.4.p	MOTIF	MHD	1012	1032	(TIR)(TIR)(PLOOP)(NBARC)(LRR)(LRR)(LRR)	NLR	CC-NLR	TTPNL	IGMHDHLRDMGRQVVRQKEKN
Ceric	Ceratopteris	richardii	NA	Fern	Monilophyte	Ceric.15G012100.7.p	MOTIF	MHD	1012	1032	(TIR)(TIR)(PLOOP)(NBARC)(LRR)(LRR)(LRR)	NLR	CC-NLR	TTPNL	IGMHDHLRDMGRQVVRQKEKN
Ceric	Ceratopteris	richardii	NA	Fern	Monilophyte	Ceric.15G010000.1.p	MOTIF	MHD	1007	1027	(TIR)(TIR)(PLOOP)(NBARC)(LRR)	NLR	TIR-NLR	TTPNL	IGMHDHLRDMGRQVVRGKEKP
Ceric	Ceratopteris	richardii	NA	Fern	Monilophyte	Ceric.15G010000.4.p	MOTIF	MHD	1007	1027	(TIR)(TIR)(PLOOP)(NBARC)(LRR)	NLR	TIR-NLR	TTPNL	IGMHDHLRDMGRQVVRGKEKP
Ceric	Ceratopteris	richardii	NA	Fern	Monilophyte	Ceric.15G010000.15.p	MOTIF	MHD	962	982	(TIR)(TIR)(PLOOP)(NBARC)(LRR)(LRR)(LRR)	NLR	TIR-NLR	TTPNL	IGMHDHLRDMGRQVVRGKEKP
Ceric	Ceratopteris	richardii	NA	Fern	Monilophyte	Ceric.15G010000.16.p	MOTIF	MHD	962	982	(TIR)(TIR)(PLOOP)(NBARC)(LRR)(LRR)(LRR)	NLR	TIR-NLR	TTPNL	IGMHDHLRDMGRQVVRGKEKP
Ceric	Ceratopteris	richardii	NA	Fern	Monilophyte	Ceric.15G010000.3.p	MOTIF	MHD	962	982	(TIR)(TIR)(PLOOP)(NBARC)(LRR)(LRR)(LRR)	NLR	TIR-NLR	TTPNL	IGMHDHLRDMGRQVVRGKEKP
Ceric	Ceratopteris	richardii	NA	Fern	Monilophyte	Ceric.15G010000.17.p	MOTIF	MHD	936	956	(TIR)(PLOOP)(NBARC)(LRR)(LRR)(LRR)	NLR	TIR-NLR	TPNL	IGMHDHLRDMGRQVVRGKEKP
Ceric	Ceratopteris	richardii	NA	Fern	Monilophyte	Ceric.15G010000.5.p	MOTIF	MHD	936	956	(TIR)(PLOOP)(NBARC)(LRR)(LRR)(LRR)	NLR	TIR-NLR	TPNL	IGMHDHLRDMGRQVVRGKEKP
Ceric	Ceratopteris	richardii	NA	Fern	Monilophyte	Ceric.15G010000.21.p	MOTIF	MHD	1007	1027	(TIR)(TIR)(PLOOP)(NBARC)(LRR)(LRR)	NLR	TIR-NLR	TTPNL	IGMHDHLRDMGRQVVRGKEKP
Ceric	Ceratopteris	richardii	NA	Fern	Monilophyte	Ceric.15G010000.11.p	MOTIF	MHD	1007	1027	(TIR)(TIR)(PLOOP)(NBARC)(LRR)(LRR)	NLR	TIR-NLR	TTPNL	IGMHDHLRDMGRQVVRGKEKP
Ceric	Ceratopteris	richardii	NA	Fern	Monilophyte	Ceric.15G010000.12.p	MOTIF	MHD	1007	1027	(TIR)(TIR)(PLOOP)(NBARC)(LRR)(LRR)	NLR	TIR-NLR	TTPNL	IGMHDHLRDMGRQVVRGKEKP
Ceric	Ceratopteris	richardii	NA	Fern	Monilophyte	Ceric.15G010000.13.p	MOTIF	MHD	1007	1027	(TIR)(TIR)(PLOOP)(NBARC)(LRR)(LRR)	NLR	TIR-NLR	TTPNL	IGMHDHLRDMGRQVVRGKEKP
Ceric	Ceratopteris	richardii	NA	Fern	Monilophyte	Ceric.15G010000.20.p	MOTIF	MHD	962	982	(TIR)(TIR)(PLOOP)(NBARC)(LRR)(LRR)	NLR	TIR-NLR	TTPNL	IGMHDHLRDMGRQVVRGKEKP
Ceric	Ceratopteris	richardii	NA	Fern	Monilophyte	Ceric.15G010000.8.p	MOTIF	MHD	962	982	(TIR)(TIR)(PLOOP)(NBARC)(LRR)(LRR)	NLR	TIR-NLR	TTPNL	IGMHDHLRDMGRQVVRGKEKP
Ceric	Ceratopteris	richardii	NA	Fern	Monilophyte	Ceric.15G010000.9.p	MOTIF	MHD	962	982	(TIR)(TIR)(PLOOP)(NBARC)(LRR)	NLR	TIR-NLR	TTPNL	IGMHDHLRDMGRQVVRGKEKP
Ceric	Ceratopteris	richardii	NA	Fern	Monilophyte	Ceric.15G010000.10.p	MOTIF	MHD	962	982	(TIR)(TIR)(PLOOP)(NBARC)(LRR)(LRR)	NLR	TIR-NLR	TTPNL	IGMHDHLRDMGRQVVRGKEKP
Ceric	Ceratopteris	richardii	NA	Fern	Monilophyte	Ceric.15G010000.14.p	MOTIF	MHD	962	982	(TIR)(TIR)(PLOOP)(NBARC)(LRR)(LRR)(LRR)(LRR)	NLR	TIR-NLR	TTPNL	IGMHDHLRDMGRQVVRGKEKP
Ceric	Ceratopteris	richardii	NA	Fern	Monilophyte	Ceric.15G010000.18.p	MOTIF	MHD	811	831	(TIR)(PLOOP)(NBARC)(LRR)	NLR	TIR-NLR	TPNL	IGMHDHLRDMGRQVVRGKEKP
Ceric	Ceratopteris	richardii	NA	Fern	Monilophyte	Ceric.15G010000.19.p	MOTIF	MHD	811	831	(TIR)(PLOOP)(NBARC)(LRR)	NLR	TIR-NLR	TPNL	IGMHDHLRDMGRQVVRGKEKP
Ceric	Ceratopteris	richardii	NA	Fern	Monilophyte	Ceric.15G010000.6.p	MOTIF	MHD	811	831	(TIR)(PLOOP)(NBARC)(LRR)	NLR	TIR-NLR	TPNL	IGMHDHLRDMGRQVVRGKEKP
Ceric	Ceratopteris	richardii	NA	Fern	Monilophyte	Ceric.15G010000.7.p	MOTIF	MHD	811	831	(TIR)(PLOOP)(NBARC)(LRR)	NLR	TIR-NLR	TPNL	IGMHDHLRDMGRQVVRGKEKP
Ceric	Ceratopteris	richardii	NA	Fern	Monilophyte	Ceric.15G010000.2.p	MOTIF	MHD	811	831	(TIR)(PLOOP)(NBARC)(LRR)	NLR	TIR-NLR	TPNL	IGMHDHLRDMGRQVVRGKEKP
Ceric	Ceratopteris	richardii	NA	Fern	Monilophyte	Ceric.15G002300.1.p	MOTIF	MHD	1040	1060	(TIR)(TIR)(NBARC)	NLR	TIR-NLR	TTN	IGMHDQLRDMGRHVVRKEERN
Ceric	Ceratopteris	richardii	NA	Fern	Monilophyte	Ceric.15G002300.2.p	MOTIF	MHD	809	829	(TIR)(NBARC)	NLR	TIR-NLR	TN	IGMHDQLRDMGRHVVRKEERN
Ceric	Ceratopteris	richardii	NA	Fern	Monilophyte	Ceric.15G002300.3.p	MOTIF	MHD	611	631	(NBARC)	NLR	UNDETERMINED	N	IGMHDQLRDMGRHVVRKEERN
Ceric	Ceratopteris	richardii	NA	Fern	Monilophyte	Ceric.15G041000.1.p	MOTIF	MHD	639	659	(PLOOP)(NBARC)(LRR)	NLR	UNDETERMINED	PNL	IEVHDQIRDMGRRIVREEKRD
Ceric	Ceratopteris	richardii	NA	Fern	Monilophyte	Ceric.15G041000.2.p	MOTIF	MHD	437	457	(TIR)(TIR)(LRR)	degenerate NLR	TIR-NLR	TTL	IEVHDQIRDMGRRIVREEKRD
Ceric	Ceratopteris	richardii	NA	Fern	Monilophyte	Ceric.15G041000.3.p	MOTIF	MHD	332	352	(NBARC)(LRR)	NLR	UNDETERMINED	NL	IEVHDQIRDMGRRIVREEKRD
Ceric	Ceratopteris	richardii	NA	Fern	Monilophyte	Ceric.15G011100.1.p	MOTIF	MHD	832	852	(TIR)(PLOOP)(NBARC)(LRR)	NLR	TIR-NLR	TPNL	IGMRDHLRDMGRQIVRKQEEN
Ceric	Ceratopteris	richardii	NA	Fern	Monilophyte	Ceric.15G040100.1.p	MOTIF	MHD	988	1008	(TIR)(TIR)(PLOOP)(NBARC)(LRR)	NLR	TIR-NLR	TTPNL	IEVHDQIRDMGRRIIREERRD
Ceric	Ceratopteris	richardii	NA	Fern	Monilophyte	Ceric.15G040100.2.p	MOTIF	MHD	477	497	(NBARC)(LRR)	NLR	UNDETERMINED	NL	IEVHDQIRDMGRRIIREERRD
Ceric	Ceratopteris	richardii	NA	Fern	Monilophyte	Ceric.15G040100.3.p	MOTIF	MHD	175	195	(NBARC)(LRR)	NLR	UNDETERMINED	NL	IEVHDQIRDMGRRIIREERRD
Ceric	Ceratopteris	richardii	NA	Fern	Monilophyte	Ceric.15G002100.1.p	MOTIF	MHD	735	755	(TIR)(TIR)(NBARC)(LRR)	NLR	TIR-NLR	TTNL	IGMHDQLRDMGRQFVRKEERN
Ceric	Ceratopteris	richardii	NA	Fern	Monilophyte	Ceric.15G027100.1.p	MOTIF	MHD	355	375	(NBARC)(LRR)(LRR)	NLR	UNDETERMINED	NL	IEMHDQIRDMGRHIVREEKKN
Ceric	Ceratopteris	richardii	NA	Fern	Monilophyte	Ceric.15G023500.1.p	MOTIF	MHD	248	268	(NBARC)(LRR)	NLR	UNDETERMINED	NL	IGMHDHLRDMGRQIVREKEKN
Ceric	Ceratopteris	richardii	NA	Fern	Monilophyte	Ceric.15G024100.1.p	MOTIF	MHD	458	478	(NBARC)(LRR)	NLR	UNDETERMINED	NL	IGMHDHLRDMGRQIIREKEKN
Ceric	Ceratopteris	richardii	NA	Fern	Monilophyte	Ceric.15G024100.2.p	MOTIF	MHD	458	478	(NBARC)(LRR)	NLR	UNDETERMINED	NL	IGMHDHLRDMGRQIIREKEKN
Ceric	Ceratopteris	richardii	NA	Fern	Monilophyte	Ceric.15G024100.3.p	MOTIF	MHD	458	478	(NBARC)	NLR	UNDETERMINED	N	IGMHDHLRDMGRQIIREKEKN
Ceric	Ceratopteris	richardii	NA	Fern	Monilophyte	Ceric.15G027700.1.p	MOTIF	MHD	325	345	(NBARC)(LRR)	NLR	UNDETERMINED	NL	IEVHDQIRDMGRHIVRKEKRN
Ceric	Ceratopteris	richardii	NA	Fern	Monilophyte	Ceric.15G027900.1.p	MOTIF	MHD	374	394	(NBARC)(LRR)(LRR)	NLR	UNDETERMINED	NL	IEVHDQIRDMGRHIVRKEKRN
Ceric	Ceratopteris	richardii	NA	Fern	Monilophyte	Ceric.15G027900.2.p	MOTIF	MHD	292	312	(NBARC)(LRR)(LRR)	NLR	UNDETERMINED	NL	IEVHDQIRDMGRHIVRKEKRN
Ceric	Ceratopteris	richardii	NA	Fern	Monilophyte	Ceric.15G040200.1.p	MOTIF	MHD	985	1005	(TIR)(TIR)(PLOOP)(NBARC)(LRR)	NLR	CC-NLR or CCR-NLR or CCG10-NLR	TTPNL	IEVHDQIRDMGRHIVREEKRD
Ceric	Ceratopteris	richardii	NA	Fern	Monilophyte	Ceric.15G040200.2.p	MOTIF	MHD	985	1005	(TIR)(TIR)(PLOOP)(NBARC)(LRR)	NLR	CC-NLR or CCR-NLR or CCG10-NLR	TTPNL	IEVHDQIRDMGRHIVREEKRD
Ceric	Ceratopteris	richardii	NA	Fern	Monilophyte	Ceric.15G040200.3.p	MOTIF	MHD	985	1005	(TIR)(TIR)(PLOOP)(NBARC)(LRR)	NLR	CC-NLR or CCR-NLR or CCG10-NLR	TTPNL	IEVHDQIRDMGRHIVREEKRD
Ceric	Ceratopteris	richardii	NA	Fern	Monilophyte	Ceric.15G040200.4.p	MOTIF	MHD	985	1005	(TIR)(TIR)(PLOOP)(NBARC)(LRR)	NLR	CC-NLR or CCR-NLR or CCG10-NLR	TTPNL	IEVHDQIRDMGRHIVREEKRD
Ceric	Ceratopteris	richardii	NA	Fern	Monilophyte	Ceric.15G040200.5.p	MOTIF	MHD	985	1005	(TIR)(TIR)(PLOOP)(NBARC)(LRR)	NLR	CC-NLR or CCR-NLR or CCG10-NLR	TTPNL	IEVHDQIRDMGRHIVREEKRD
Ceric	Ceratopteris	richardii	NA	Fern	Monilophyte	Ceric.15G040200.6.p	MOTIF	MHD	957	977	(TIR)(TIR)(PLOOP)(NBARC)(LRR)	NLR	CC-NLR or CCR-NLR or CCG10-NLR	TTPNL	IEVHDQIRDMGRHIVREEKRD
Ceric	Ceratopteris	richardii	NA	Fern	Monilophyte	Ceric.15G040200.7.p	MOTIF	MHD	875	895	(TIR)(PLOOP)(NBARC)(LRR)	NLR	CC-NLR or CCR-NLR or CCG10-NLR	TPNL	IEVHDQIRDMGRHIVREEKRD
Ceric	Ceratopteris	richardii	NA	Fern	Monilophyte	Ceric.15G040200.8.p	MOTIF	MHD	713	733	(TIR)(PLOOP)(NBARC)(LRR)	NLR	CC-NLR or CCR-NLR or CCG10-NLR	TPNL	IEVHDQIRDMGRHIVREEKRD
Ceric	Ceratopteris	richardii	NA	Fern	Monilophyte	Ceric.15G017000.1.p	MOTIF	MHD	807	827	(TIR)(NBARC)(LRR)(LRR)	NLR	TIR-NLR	TNL	ITMHDRLRDMGRHIIRENEKN
Ceric	Ceratopteris	richardii	NA	Fern	Monilophyte	Ceric.15G017000.2.p	MOTIF	MHD	600	620	(TIR)(NBARC)(LRR)(LRR)	NLR	TIR-NLR	TNL	ITMHDRLRDMGRHIIRENEKN
Ceric	Ceratopteris	richardii	NA	Fern	Monilophyte	Ceric.15G020000.1.p	MOTIF	MHD	181	201	(NBARC)	NLR	UNDETERMINED	N	IGMHDILREMGRQVVRREEKN
Ceric	Ceratopteris	richardii	NA	Fern	Monilophyte	Ceric.15G049600.1.p	MOTIF	MHD	979	999	(TIR)(TIR)(PLOOP)(NBARC)(LRR)	NLR	TIR-NLR	TTPNL	IEVHDQIRDMGRRIVRDEKRD
Ceric	Ceratopteris	richardii	NA	Fern	Monilophyte	Ceric.15G049600.5.p	MOTIF	MHD	979	999	(TIR)(TIR)(PLOOP)(NBARC)(LRR)	NLR	TIR-NLR	TTPNL	IEVHDQIRDMGRRIVRDEKRD
Ceric	Ceratopteris	richardii	NA	Fern	Monilophyte	Ceric.15G049600.4.p	MOTIF	MHD	979	999	(TIR)(TIR)(PLOOP)(NBARC)(LRR)	NLR	TIR-NLR	TTPNL	IEVHDQIRDMGRRIVRDEKRD
Ceric	Ceratopteris	richardii	NA	Fern	Monilophyte	Ceric.15G049600.3.p	MOTIF	MHD	979	999	(TIR)(TIR)(PLOOP)(NBARC)(LRR)	NLR	TIR-NLR	TTPNL	IEVHDQIRDMGRRIVRDEKRD
Ceric	Ceratopteris	richardii	NA	Fern	Monilophyte	Ceric.15G049600.6.p	MOTIF	MHD	953	973	(TIR)(TIR)(PLOOP)(NBARC)(LRR)	NLR	TIR-NLR	TTPNL	IEVHDQIRDMGRRIVRDEKRD
Ceric	Ceratopteris	richardii	NA	Fern	Monilophyte	Ceric.15G049600.2.p	MOTIF	MHD	979	999	(TIR)(TIR)(PLOOP)(NBARC)(LRR)	NLR	TIR-NLR	TTPNL	IEVHDQIRDMGRRIVRDEKRD
Ceric	Ceratopteris	richardii	NA	Fern	Monilophyte	Ceric.15G009600.1.p	MOTIF	MHD	991	1011	(TIR)(TIR)(PLOOP)(NBARC)(LRR)	NLR	TIR-NLR	TTPNL	IGMHDHLRDMGRQVVRGKEKP
Ceric	Ceratopteris	richardii	NA	Fern	Monilophyte	Ceric.15G009600.3.p	MOTIF	MHD	991	1011	(TIR)(TIR)(PLOOP)(NBARC)(LRR)	NLR	TIR-NLR	TTPNL	IGMHDHLRDMGRQVVRGKEKP
Ceric	Ceratopteris	richardii	NA	Fern	Monilophyte	Ceric.15G009600.2.p	MOTIF	MHD	991	1011	(TIR)(TIR)(PLOOP)(NBARC)(LRR)	NLR	TIR-NLR	TTPNL	IGMHDHLRDMGRQVVRGKEKP
Ceric	Ceratopteris	richardii	NA	Fern	Monilophyte	Ceric.15G009600.6.p	MOTIF	MHD	810	830	(TIR)(PLOOP)(NBARC)(LRR)	NLR	TIR-NLR	TPNL	IGMHDHLRDMGRQVVRGKEKP
Ceric	Ceratopteris	richardii	NA	Fern	Monilophyte	Ceric.15G009600.5.p	MOTIF	MHD	810	830	(TIR)(PLOOP)(NBARC)(LRR)	NLR	TIR-NLR	TPNL	IGMHDHLRDMGRQVVRGKEKP
Ceric	Ceratopteris	richardii	NA	Fern	Monilophyte	Ceric.15G009600.4.p	MOTIF	MHD	810	830	(TIR)(PLOOP)(NBARC)(LRR)	NLR	TIR-NLR	TPNL	IGMHDHLRDMGRQVVRGKEKP
Ceric	Ceratopteris	richardii	NA	Fern	Monilophyte	Ceric.20G031300.1.p	MOTIF	linker	136	156	(NBARC)	NLR	UNDETERMINED	N	CYGYGRTYLDVLKSRCLITID
Ceric	Ceratopteris	richardii	NA	Fern	Monilophyte	Ceric.20G031300.2.p	MOTIF	linker	136	156	(NBARC)	NLR	UNDETERMINED	N	CYGYGRTYLDVLKSRCLITID
Ceric	Ceratopteris	richardii	NA	Fern	Monilophyte	Ceric.36G066600.1.p	MOTIF	linker	761	781	(TIR)(PLOOP)(NBARC)(LRR)	NLR	TIR-NLR	TPNL	CYGMGQTLLNVLKSRSLVSTD
Ceric	Ceratopteris	richardii	NA	Fern	Monilophyte	Ceric.36G066600.3.p	MOTIF	linker	761	781	(TIR)(PLOOP)(NBARC)(LRR)	NLR	TIR-NLR	TPNL	CYGMGQTLLNVLKSRSLVSTD
Ceric	Ceratopteris	richardii	NA	Fern	Monilophyte	Ceric.36G066600.2.p	MOTIF	linker	761	781	(TIR)(PLOOP)(NBARC)(LRR)	NLR	TIR-NLR	TPNL	CYGMGQTLLNVLKSRSLVSTD
Ceric	Ceratopteris	richardii	NA	Fern	Monilophyte	Ceric.36G066600.8.p	MOTIF	linker	761	781	(TIR)(PLOOP)(NBARC)(LRR)	NLR	TIR-NLR	TPNL	CYGMGQTLLNVLKSRSLVSTD
Ceric	Ceratopteris	richardii	NA	Fern	Monilophyte	Ceric.36G066600.6.p	MOTIF	linker	761	781	(TIR)(PLOOP)(NBARC)(LRR)	NLR	TIR-NLR	TPNL	CYGMGQTLLNVLKSRSLVSTD
Ceric	Ceratopteris	richardii	NA	Fern	Monilophyte	Ceric.36G066600.7.p	MOTIF	linker	761	781	(TIR)(PLOOP)(NBARC)(LRR)	NLR	TIR-NLR	TPNL	CYGMGQTLLNVLKSRSLVSTD
Ceric	Ceratopteris	richardii	NA	Fern	Monilophyte	Ceric.36G066600.4.p	MOTIF	linker	678	698	(TIR)(PLOOP)(NBARC)(LRR)	NLR	TIR-NLR	TPNL	CYGMGQTLLNVLKSRSLVSTD
Ceric	Ceratopteris	richardii	NA	Fern	Monilophyte	Ceric.36G066600.11.p	MOTIF	linker	678	698	(TIR)(PLOOP)(NBARC)(LRR)	NLR	TIR-NLR	TPNL	CYGMGQTLLNVLKSRSLVSTD
Ceric	Ceratopteris	richardii	NA	Fern	Monilophyte	Ceric.36G066600.10.p	MOTIF	linker	568	588	(PLOOP)(NBARC)(LRR)	NLR	UNDETERMINED	PNL	CYGMGQTLLNVLKSRSLVSTD
Ceric	Ceratopteris	richardii	NA	Fern	Monilophyte	Ceric.36G066600.5.p	MOTIF	linker	312	332	(NBARC)(LRR)	NLR	UNDETERMINED	NL	CYGMGQTLLNVLKSRSLVSTD
Ceric	Ceratopteris	richardii	NA	Fern	Monilophyte	Ceric.36G066600.9.p	MOTIF	linker	312	332	(NBARC)(LRR)	NLR	UNDETERMINED	NL	CYGMGQTLLNVLKSRSLVSTD
Ceric	Ceratopteris	richardii	NA	Fern	Monilophyte	Ceric.09G091400.1.p	MOTIF	linker	742	762	(TIR)(PLOOP)(NBARC)(LRR)	NLR	TIR-NLR	TPNL	CYGLGRTYLEVLTNRCLISIA
Ceric	Ceratopteris	richardii	NA	Fern	Monilophyte	Ceric.09G091400.2.p	MOTIF	linker	510	530	(NBARC)(LRR)	NLR	UNDETERMINED	NL	CYGLGRTYLEVLTNRCLISIA
Ceric	Ceratopteris	richardii	NA	Fern	Monilophyte	Ceric.09G090900.1.p	MOTIF	linker	327	347	(NBARC)(LRR)	NLR	UNDETERMINED	NL	CYGLGRTYLEVLTNRCLISIA
Ceric	Ceratopteris	richardii	NA	Fern	Monilophyte	Ceric.09G090900.3.p	MOTIF	linker	243	263	(NBARC)(LRR)	NLR	UNDETERMINED	NL	CYGLGRTYLEVLTNRCLISIA
Ceric	Ceratopteris	richardii	NA	Fern	Monilophyte	Ceric.09G090900.2.p	MOTIF	linker	327	347	(NBARC)	NLR	UNDETERMINED	N	CYGLGRTYLEVLTNRCLISIA
Ceric	Ceratopteris	richardii	NA	Fern	Monilophyte	Ceric.1Z074300.1.p	MOTIF	linker	512	532	(NBARC)(LRR)	NLR	UNDETERMINED	NL	CYGLGRTYLEVLKNRCLITIS
Ceric	Ceratopteris	richardii	NA	Fern	Monilophyte	Ceric.1Z074300.2.p	MOTIF	linker	258	278	(NBARC)(LRR)	NLR	UNDETERMINED	NL	CYGLGRTYLEVLKNRCLITIS
Ceric	Ceratopteris	richardii	NA	Fern	Monilophyte	Ceric.33G063900.1.p	MOTIF	linker	556	576	(NBARC)(LRR)	NLR	UNDETERMINED	NL	CYGYGRTYLDVLRSRCLITIG
Ceric	Ceratopteris	richardii	NA	Fern	Monilophyte	Ceric.33G063900.3.p	MOTIF	linker	556	576	(NBARC)(LRR)	NLR	UNDETERMINED	NL	CYGYGRTYLDVLRSRCLITIG
Ceric	Ceratopteris	richardii	NA	Fern	Monilophyte	Ceric.33G063900.2.p	MOTIF	linker	556	576	(NBARC)(LRR)	NLR	UNDETERMINED	NL	CYGYGRTYLDVLRSRCLITIG
Ceric	Ceratopteris	richardii	NA	Fern	Monilophyte	Ceric.10G086200.1.p	MOTIF	linker	911	931	(TIR)(TIR)(PLOOP)(NBARC)(LRR)	NLR	TIR-NLR	TTPNL	VYGIGRTYLQVLRSKCLITID
Ceric	Ceratopteris	richardii	NA	Fern	Monilophyte	Ceric.17G032900.1.p	MOTIF	linker	79	99	(LRR)	degenerate NLR	UNDETERMINED	L	CYGLGGTYLEVLKNRCLITIS
Ceric	Ceratopteris	richardii	NA	Fern	Monilophyte	Ceric.08G006800.1.p	MOTIF	linker	761	781	(TIR)(NBARC)	NLR	TIR-NLR	TN	CYGMGQTLLNVLKSRSLVSTD
Ceric	Ceratopteris	richardii	NA	Fern	Monilophyte	Ceric.08G006800.3.p	MOTIF	linker	761	781	(TIR)(NBARC)	NLR	TIR-NLR	TN	CYGMGQTLLNVLKSRSLVSTD
Ceric	Ceratopteris	richardii	NA	Fern	Monilophyte	Ceric.08G006800.2.p	MOTIF	linker	568	588	(NBARC)	NLR	UNDETERMINED	N	CYGMGQTLLNVLKSRSLVSTD
Ceric	Ceratopteris	richardii	NA	Fern	Monilophyte	Ceric.08G007600.1.p	MOTIF	linker	944	964	(TIR)(TIR)(PLOOP)(NBARC)(LRR)(LRR)	NLR	TIR-NLR	TTPNL	IYNKGRTYLDILKDRCLISII
Ceric	Ceratopteris	richardii	NA	Fern	Monilophyte	Ceric.08G007600.13.p	MOTIF	linker	944	964	(TIR)(TIR)(PLOOP)(NBARC)(LRR)	NLR	TIR-NLR	TTPNL	IYNKGRTYLDILKDRCLISII
Ceric	Ceratopteris	richardii	NA	Fern	Monilophyte	Ceric.08G007600.7.p	MOTIF	linker	944	964	(TIR)(TIR)(PLOOP)(NBARC)(LRR)	NLR	TIR-NLR	TTPNL	IYNKGRTYLDILKDRCLISII
Ceric	Ceratopteris	richardii	NA	Fern	Monilophyte	Ceric.08G007600.18.p	MOTIF	linker	944	964	(TIR)(TIR)(PLOOP)(NBARC)(LRR)(LRR)	NLR	TIR-NLR	TTPNL	IYNKGRTYLDILKDRCLISII
Ceric	Ceratopteris	richardii	NA	Fern	Monilophyte	Ceric.08G007600.16.p	MOTIF	linker	920	940	(TIR)(TIR)(PLOOP)(NBARC)(LRR)(LRR)	NLR	TIR-NLR	TTPNL	IYNKGRTYLDILKDRCLISII
Ceric	Ceratopteris	richardii	NA	Fern	Monilophyte	Ceric.08G007600.4.p	MOTIF	linker	944	964	(TIR)(TIR)(PLOOP)(NBARC)(LRR)(LRR)	NLR	TIR-NLR	TTPNL	IYNKGRTYLDILKDRCLISII
Ceric	Ceratopteris	richardii	NA	Fern	Monilophyte	Ceric.08G007600.5.p	MOTIF	linker	944	964	(TIR)(TIR)(PLOOP)(NBARC)(LRR)(LRR)	NLR	TIR-NLR	TTPNL	IYNKGRTYLDILKDRCLISII
Ceric	Ceratopteris	richardii	NA	Fern	Monilophyte	Ceric.08G007600.17.p	MOTIF	linker	944	964	(TIR)(TIR)(PLOOP)(NBARC)(LRR)	NLR	TIR-NLR	TTPNL	IYNKGRTYLDILKDRCLISII
Ceric	Ceratopteris	richardii	NA	Fern	Monilophyte	Ceric.08G007600.9.p	MOTIF	linker	920	940	(TIR)(TIR)(PLOOP)(NBARC)(LRR)(LRR)	NLR	TIR-NLR	TTPNL	IYNKGRTYLDILKDRCLISII
Ceric	Ceratopteris	richardii	NA	Fern	Monilophyte	Ceric.08G007600.11.p	MOTIF	linker	944	964	(TIR)(TIR)(PLOOP)(NBARC)(LRR)(LRR)	NLR	TIR-NLR	TTPNL	IYNKGRTYLDILKDRCLISII
Ceric	Ceratopteris	richardii	NA	Fern	Monilophyte	Ceric.08G007600.12.p	MOTIF	linker	944	964	(TIR)(TIR)(PLOOP)(NBARC)(LRR)	NLR	TIR-NLR	TTPNL	IYNKGRTYLDILKDRCLISII
Ceric	Ceratopteris	richardii	NA	Fern	Monilophyte	Ceric.08G007600.10.p	MOTIF	linker	944	964	(TIR)(TIR)(PLOOP)(NBARC)(LRR)(LRR)	NLR	TIR-NLR	TTPNL	IYNKGRTYLDILKDRCLISII
Ceric	Ceratopteris	richardii	NA	Fern	Monilophyte	Ceric.08G007600.21.p	MOTIF	linker	920	940	(TIR)(TIR)(PLOOP)(NBARC)(LRR)(LRR)	NLR	TIR-NLR	TTPNL	IYNKGRTYLDILKDRCLISII
Ceric	Ceratopteris	richardii	NA	Fern	Monilophyte	Ceric.08G007600.20.p	MOTIF	linker	920	940	(TIR)(TIR)(PLOOP)(NBARC)(LRR)	NLR	TIR-NLR	TTPNL	IYNKGRTYLDILKDRCLISII
Ceric	Ceratopteris	richardii	NA	Fern	Monilophyte	Ceric.08G007600.6.p	MOTIF	linker	944	964	(TIR)(TIR)(PLOOP)(NBARC)(LRR)(LRR)	NLR	TIR-NLR	TTPNL	IYNKGRTYLDILKDRCLISII
Ceric	Ceratopteris	richardii	NA	Fern	Monilophyte	Ceric.08G007600.3.p	MOTIF	linker	944	964	(TIR)(TIR)(PLOOP)(NBARC)(LRR)(LRR)	NLR	TIR-NLR	TTPNL	IYNKGRTYLDILKDRCLISII
Ceric	Ceratopteris	richardii	NA	Fern	Monilophyte	Ceric.08G007600.19.p	MOTIF	linker	944	964	(TIR)(TIR)(PLOOP)(NBARC)(LRR)	NLR	TIR-NLR	TTPNL	IYNKGRTYLDILKDRCLISII
Ceric	Ceratopteris	richardii	NA	Fern	Monilophyte	Ceric.08G007600.14.p	MOTIF	linker	920	940	(TIR)(TIR)(PLOOP)(NBARC)(LRR)	NLR	TIR-NLR	TTPNL	IYNKGRTYLDILKDRCLISII
Ceric	Ceratopteris	richardii	NA	Fern	Monilophyte	Ceric.08G007600.15.p	MOTIF	linker	920	940	(TIR)(TIR)(PLOOP)(NBARC)(LRR)	NLR	TIR-NLR	TTPNL	IYNKGRTYLDILKDRCLISII
Ceric	Ceratopteris	richardii	NA	Fern	Monilophyte	Ceric.08G007600.2.p	MOTIF	linker	944	964	(TIR)(TIR)(PLOOP)(NBARC)(LRR)	NLR	TIR-NLR	TTPNL	IYNKGRTYLDILKDRCLISII
Ceric	Ceratopteris	richardii	NA	Fern	Monilophyte	Ceric.08G007600.8.p	MOTIF	linker	920	940	(TIR)(TIR)(PLOOP)(NBARC)(LRR)(LRR)	NLR	TIR-NLR	TTPNL	IYNKGRTYLDILKDRCLISII
Ceric	Ceratopteris	richardii	NA	Fern	Monilophyte	Ceric.15G040400.1.p	MOTIF	linker	299	319	(NBARC)	NLR	UNDETERMINED	N	CYGLGRTYLEVLKNRCLITIS
Ceric	Ceratopteris	richardii	NA	Fern	Monilophyte	Ceric.15G041000.1.p	MOTIF	linker	605	625	(PLOOP)(NBARC)(LRR)	NLR	UNDETERMINED	PNL	CYGLGRTYLEVLRNRCLIGIS
Ceric	Ceratopteris	richardii	NA	Fern	Monilophyte	Ceric.15G041000.2.p	MOTIF	linker	403	423	(TIR)(TIR)(LRR)	degenerate NLR	TIR-NLR	TTL	CYGLGRTYLEVLRNRCLIGIS
Ceric	Ceratopteris	richardii	NA	Fern	Monilophyte	Ceric.15G041000.3.p	MOTIF	linker	298	318	(NBARC)(LRR)	NLR	UNDETERMINED	NL	CYGLGRTYLEVLRNRCLIGIS
Ceric	Ceratopteris	richardii	NA	Fern	Monilophyte	Ceric.15G040100.1.p	MOTIF	linker	949	969	(TIR)(TIR)(PLOOP)(NBARC)(LRR)	NLR	TIR-NLR	TTPNL	CYGLGRTYLEALKNRCLITIA
Ceric	Ceratopteris	richardii	NA	Fern	Monilophyte	Ceric.15G040100.2.p	MOTIF	linker	438	458	(NBARC)(LRR)	NLR	UNDETERMINED	NL	CYGLGRTYLEALKNRCLITIA
Ceric	Ceratopteris	richardii	NA	Fern	Monilophyte	Ceric.15G040100.3.p	MOTIF	linker	136	156	(NBARC)(LRR)	NLR	UNDETERMINED	NL	CYGLGRTYLEALKNRCLITIA
Ceric	Ceratopteris	richardii	NA	Fern	Monilophyte	Ceric.15G020100.1.p	MOTIF	linker	348	368	(TIR)(PLOOP)	degenerate NLR	TIR-NLR	TP	LKPLLEIVIENLKNRSLVVLT
Ceric	Ceratopteris	richardii	NA	Fern	Monilophyte	Ceric.15G020100.2.p	MOTIF	linker	311	331	(TIR)(PLOOP)	degenerate NLR	TIR-NLR	TP	LKPLLEIVIENLKNRSLVVLT
Ceric	Ceratopteris	richardii	NA	Fern	Monilophyte	Ceric.15G040200.1.p	MOTIF	linker	947	967	(TIR)(TIR)(PLOOP)(NBARC)(LRR)	NLR	CC-NLR or CCR-NLR or CCG10-NLR	TTPNL	CYGLGRTYLEALKNRCLITIV
Ceric	Ceratopteris	richardii	NA	Fern	Monilophyte	Ceric.15G040200.2.p	MOTIF	linker	947	967	(TIR)(TIR)(PLOOP)(NBARC)(LRR)	NLR	CC-NLR or CCR-NLR or CCG10-NLR	TTPNL	CYGLGRTYLEALKNRCLITIV
Ceric	Ceratopteris	richardii	NA	Fern	Monilophyte	Ceric.15G040200.3.p	MOTIF	linker	947	967	(TIR)(TIR)(PLOOP)(NBARC)(LRR)	NLR	CC-NLR or CCR-NLR or CCG10-NLR	TTPNL	CYGLGRTYLEALKNRCLITIV
Ceric	Ceratopteris	richardii	NA	Fern	Monilophyte	Ceric.15G040200.4.p	MOTIF	linker	947	967	(TIR)(TIR)(PLOOP)(NBARC)(LRR)	NLR	CC-NLR or CCR-NLR or CCG10-NLR	TTPNL	CYGLGRTYLEALKNRCLITIV
Ceric	Ceratopteris	richardii	NA	Fern	Monilophyte	Ceric.15G040200.5.p	MOTIF	linker	947	967	(TIR)(TIR)(PLOOP)(NBARC)(LRR)	NLR	CC-NLR or CCR-NLR or CCG10-NLR	TTPNL	CYGLGRTYLEALKNRCLITIV
Ceric	Ceratopteris	richardii	NA	Fern	Monilophyte	Ceric.15G040200.6.p	MOTIF	linker	919	939	(TIR)(TIR)(PLOOP)(NBARC)(LRR)	NLR	CC-NLR or CCR-NLR or CCG10-NLR	TTPNL	CYGLGRTYLEALKNRCLITIV
Ceric	Ceratopteris	richardii	NA	Fern	Monilophyte	Ceric.15G040200.7.p	MOTIF	linker	837	857	(TIR)(PLOOP)(NBARC)(LRR)	NLR	CC-NLR or CCR-NLR or CCG10-NLR	TPNL	CYGLGRTYLEALKNRCLITIV
Ceric	Ceratopteris	richardii	NA	Fern	Monilophyte	Ceric.15G040200.8.p	MOTIF	linker	675	695	(TIR)(PLOOP)(NBARC)(LRR)	NLR	CC-NLR or CCR-NLR or CCG10-NLR	TPNL	CYGLGRTYLEALKNRCLITIV
Ceric	Ceratopteris	richardii	NA	Fern	Monilophyte	Ceric.15G049600.1.p	MOTIF	linker	945	965	(TIR)(TIR)(PLOOP)(NBARC)(LRR)	NLR	TIR-NLR	TTPNL	CYGLGRTYLEVLRNRCLIGIS
Ceric	Ceratopteris	richardii	NA	Fern	Monilophyte	Ceric.15G049600.5.p	MOTIF	linker	945	965	(TIR)(TIR)(PLOOP)(NBARC)(LRR)	NLR	TIR-NLR	TTPNL	CYGLGRTYLEVLRNRCLIGIS
Ceric	Ceratopteris	richardii	NA	Fern	Monilophyte	Ceric.15G049600.4.p	MOTIF	linker	945	965	(TIR)(TIR)(PLOOP)(NBARC)(LRR)	NLR	TIR-NLR	TTPNL	CYGLGRTYLEVLRNRCLIGIS
Ceric	Ceratopteris	richardii	NA	Fern	Monilophyte	Ceric.15G049600.3.p	MOTIF	linker	945	965	(TIR)(TIR)(PLOOP)(NBARC)(LRR)	NLR	TIR-NLR	TTPNL	CYGLGRTYLEVLRNRCLIGIS
Ceric	Ceratopteris	richardii	NA	Fern	Monilophyte	Ceric.15G049600.6.p	MOTIF	linker	919	939	(TIR)(TIR)(PLOOP)(NBARC)(LRR)	NLR	TIR-NLR	TTPNL	CYGLGRTYLEVLRNRCLIGIS
Ceric	Ceratopteris	richardii	NA	Fern	Monilophyte	Ceric.15G049600.2.p	MOTIF	linker	945	965	(TIR)(TIR)(PLOOP)(NBARC)(LRR)	NLR	TIR-NLR	TTPNL	CYGLGRTYLEVLRNRCLIGIS
Ceric	Ceratopteris	richardii	NA	Fern	Monilophyte	Ceric.1Z045800.1.p	MOTIF	RNBS-C	76	90	(NBARC)(LRR)	NLR	UNDETERMINED	NL	LSEESSQRLFNWHAF
Ceric	Ceratopteris	richardii	NA	Fern	Monilophyte	Ceric.36G067300.1.p	MOTIF	RNBS-C	647	661	(TIR)(NBARC)(LRR)	NLR	TIR-NLR	TNL	LDEESSERLFHWHAF
Ceric	Ceratopteris	richardii	NA	Fern	Monilophyte	Ceric.36G066600.1.p	MOTIF	RNBS-C	647	661	(TIR)(PLOOP)(NBARC)(LRR)	NLR	TIR-NLR	TPNL	LDKESSERLFHWHAF
Ceric	Ceratopteris	richardii	NA	Fern	Monilophyte	Ceric.36G066600.3.p	MOTIF	RNBS-C	647	661	(TIR)(PLOOP)(NBARC)(LRR)	NLR	TIR-NLR	TPNL	LDKESSERLFHWHAF
Ceric	Ceratopteris	richardii	NA	Fern	Monilophyte	Ceric.36G066600.2.p	MOTIF	RNBS-C	647	661	(TIR)(PLOOP)(NBARC)(LRR)	NLR	TIR-NLR	TPNL	LDKESSERLFHWHAF
Ceric	Ceratopteris	richardii	NA	Fern	Monilophyte	Ceric.36G066600.8.p	MOTIF	RNBS-C	647	661	(TIR)(PLOOP)(NBARC)(LRR)	NLR	TIR-NLR	TPNL	LDKESSERLFHWHAF
Ceric	Ceratopteris	richardii	NA	Fern	Monilophyte	Ceric.36G066600.6.p	MOTIF	RNBS-C	647	661	(TIR)(PLOOP)(NBARC)(LRR)	NLR	TIR-NLR	TPNL	LDKESSERLFHWHAF
Ceric	Ceratopteris	richardii	NA	Fern	Monilophyte	Ceric.36G066600.7.p	MOTIF	RNBS-C	647	661	(TIR)(PLOOP)(NBARC)(LRR)	NLR	TIR-NLR	TPNL	LDKESSERLFHWHAF
Ceric	Ceratopteris	richardii	NA	Fern	Monilophyte	Ceric.36G066600.4.p	MOTIF	RNBS-C	564	578	(TIR)(PLOOP)(NBARC)(LRR)	NLR	TIR-NLR	TPNL	LDKESSERLFHWHAF
Ceric	Ceratopteris	richardii	NA	Fern	Monilophyte	Ceric.36G066600.11.p	MOTIF	RNBS-C	564	578	(TIR)(PLOOP)(NBARC)(LRR)	NLR	TIR-NLR	TPNL	LDKESSERLFHWHAF
Ceric	Ceratopteris	richardii	NA	Fern	Monilophyte	Ceric.36G066600.10.p	MOTIF	RNBS-C	454	468	(PLOOP)(NBARC)(LRR)	NLR	UNDETERMINED	PNL	LDKESSERLFHWHAF
Ceric	Ceratopteris	richardii	NA	Fern	Monilophyte	Ceric.36G066600.5.p	MOTIF	RNBS-C	198	212	(NBARC)(LRR)	NLR	UNDETERMINED	NL	LDKESSERLFHWHAF
Ceric	Ceratopteris	richardii	NA	Fern	Monilophyte	Ceric.36G066600.9.p	MOTIF	RNBS-C	198	212	(NBARC)(LRR)	NLR	UNDETERMINED	NL	LDKESSERLFHWHAF
Ceric	Ceratopteris	richardii	NA	Fern	Monilophyte	Ceric.35G036900.1.p	MOTIF	RNBS-C	696	710	(TIR)(NBARC)(NBARC)(LRR)	NLR	TIR-NLR	TNNL	LSEENSEWLFCWHAF
Ceric	Ceratopteris	richardii	NA	Fern	Monilophyte	Ceric.35G036900.2.p	MOTIF	RNBS-C	696	710	(TIR)(NBARC)(NBARC)(LRR)	NLR	TIR-NLR	TNNL	LSEENSEWLFCWHAF
Ceric	Ceratopteris	richardii	NA	Fern	Monilophyte	Ceric.35G036900.3.p	MOTIF	RNBS-C	696	710	(TIR)(NBARC)(NBARC)(LRR)	NLR	TIR-NLR	TNNL	LSEENSEWLFCWHAF
Ceric	Ceratopteris	richardii	NA	Fern	Monilophyte	Ceric.39G035100.1.p	MOTIF	RNBS-C	375	389	(RPW8)(NBARC)(LRR)	NLR	CCR-NLR	RNL	LRNEDARRLFCYHAF
Ceric	Ceratopteris	richardii	NA	Fern	Monilophyte	Ceric.39G035100.2.p	MOTIF	RNBS-C	91	105	(NBARC)(LRR)	NLR	CC-NLR or CCR-NLR or CCG10-NLR	NL	LRNEDARRLFCYHAF
Ceric	Ceratopteris	richardii	NA	Fern	Monilophyte	Ceric.16G033800.1.p	MOTIF	RNBS-C	76	90	(NBARC)(LRR)	NLR	UNDETERMINED	NL	LSEESSQRLFNWHAF
Ceric	Ceratopteris	richardii	NA	Fern	Monilophyte	Ceric.16G018600.1.p	MOTIF	RNBS-C	506	520	(PLOOP)(NBARC)(LRR)	NLR	UNDETERMINED	PNL	LREEDAQSLFYWHAF
Ceric	Ceratopteris	richardii	NA	Fern	Monilophyte	Ceric.16G083400.1.p	MOTIF	RNBS-C	4	18	(NBARC)(LRR)	NLR	UNDETERMINED	NL	LDKESSERLFHWHAF
Ceric	Ceratopteris	richardii	NA	Fern	Monilophyte	Ceric.16G083400.2.p	MOTIF	RNBS-C	4	18	(NBARC)(LRR)	NLR	UNDETERMINED	NL	LDKESSERLFHWHAF
Ceric	Ceratopteris	richardii	NA	Fern	Monilophyte	Ceric.16G083400.4.p	MOTIF	RNBS-C	4	18	(NBARC)(LRR)	NLR	UNDETERMINED	NL	LDKESSERLFHWHAF
Ceric	Ceratopteris	richardii	NA	Fern	Monilophyte	Ceric.16G083400.3.p	MOTIF	RNBS-C	4	18	(NBARC)(LRR)	NLR	UNDETERMINED	NL	LDKESSERLFHWHAF
Ceric	Ceratopteris	richardii	NA	Fern	Monilophyte	Ceric.01G123500.1.p	MOTIF	RNBS-C	385	399	(CblN)(NBARC)(LRR)	NLR	CCR-NLR	ONL	LSQEDSTKLFCVHAF
Ceric	Ceratopteris	richardii	NA	Fern	Monilophyte	Ceric.01G123500.2.p	MOTIF	RNBS-C	258	272	(NBARC)(LRR)	NLR	CC-NLR or CCR-NLR or CCG10-NLR	NL	LSQEDSTKLFCVHAF
Ceric	Ceratopteris	richardii	NA	Fern	Monilophyte	Ceric.01G123500.3.p	MOTIF	RNBS-C	181	195	(NBARC)(LRR)	NLR	CC-NLR or CCR-NLR or CCG10-NLR	NL	LSQEDSTKLFCVHAF
Ceric	Ceratopteris	richardii	NA	Fern	Monilophyte	Ceric.01G123500.4.p	MOTIF	RNBS-C	119	133	(NBARC)(LRR)	NLR	CC-NLR or CCR-NLR or CCG10-NLR	NL	LSQEDSTKLFCVHAF
Ceric	Ceratopteris	richardii	NA	Fern	Monilophyte	Ceric.12G024400.1.p	MOTIF	RNBS-C	646	660	(TIR)(PLOOP)(NBARC)(LRR)	NLR	TIR-NLR	TPNL	LDKENSERLFHWHAF
Ceric	Ceratopteris	richardii	NA	Fern	Monilophyte	Ceric.12G024400.2.p	MOTIF	RNBS-C	198	212	(NBARC)	NLR	UNDETERMINED	N	LDKENSERLFHWHAF
Ceric	Ceratopteris	richardii	NA	Fern	Monilophyte	Ceric.33G003500.1.p	MOTIF	RNBS-C	622	636	(TIR)(NBARC)(NBARC)(LRR)	NLR	TIR-NLR	TNNL	LSEENSEWLFCWHAF
Ceric	Ceratopteris	richardii	NA	Fern	Monilophyte	Ceric.33G003500.3.p	MOTIF	RNBS-C	622	636	(TIR)(NBARC)(NBARC)(LRR)	NLR	TIR-NLR	TNNL	LSEENSEWLFCWHAF
Ceric	Ceratopteris	richardii	NA	Fern	Monilophyte	Ceric.33G003500.4.p	MOTIF	RNBS-C	622	636	(TIR)(NBARC)(NBARC)(LRR)	NLR	TIR-NLR	TNNL	LSEENSEWLFCWHAF
Ceric	Ceratopteris	richardii	NA	Fern	Monilophyte	Ceric.33G003500.2.p	MOTIF	RNBS-C	439	453	(PLOOP)(NBARC)(LRR)	NLR	UNDETERMINED	PNL	LSEENSEWLFCWHAF
Ceric	Ceratopteris	richardii	NA	Fern	Monilophyte	Ceric.33G003500.5.p	MOTIF	RNBS-C	195	209	(NBARC)(LRR)	NLR	UNDETERMINED	NL	LSEENSEWLFCWHAF
Ceric	Ceratopteris	richardii	NA	Fern	Monilophyte	Ceric.33G003500.6.p	MOTIF	RNBS-C	120	134	(NBARC)(LRR)	NLR	UNDETERMINED	NL	LSEENSEWLFCWHAF
Ceric	Ceratopteris	richardii	NA	Fern	Monilophyte	Ceric.33G003500.8.p	MOTIF	RNBS-C	120	134	(NBARC)(LRR)	NLR	UNDETERMINED	NL	LSEENSEWLFCWHAF
Ceric	Ceratopteris	richardii	NA	Fern	Monilophyte	Ceric.33G003400.1.p	MOTIF	RNBS-C	196	210	(NBARC)(LRR)	NLR	UNDETERMINED	NL	LSEENSEWLFCWHAF
Ceric	Ceratopteris	richardii	NA	Fern	Monilophyte	Ceric.33G003400.3.p	MOTIF	RNBS-C	196	210	(NBARC)(LRR)	NLR	UNDETERMINED	NL	LSEENSEWLFCWHAF
Ceric	Ceratopteris	richardii	NA	Fern	Monilophyte	Ceric.33G003400.2.p	MOTIF	RNBS-C	196	210	(NBARC)(LRR)(LRR)	NLR	UNDETERMINED	NL	LSEENSEWLFCWHAF
Ceric	Ceratopteris	richardii	NA	Fern	Monilophyte	Ceric.1Z193800.1.p	MOTIF	RNBS-C	76	90	(NBARC)(LRR)	NLR	UNDETERMINED	NL	LSEESSQRLFNWHAF
Ceric	Ceratopteris	richardii	NA	Fern	Monilophyte	Ceric.1Z005200.1.p	MOTIF	RNBS-C	849	863	(TIR)(TIR)(NBARC)(LRR)	NLR	TIR-NLR	TTNL	LDEERSKSLFYWHAF
Ceric	Ceratopteris	richardii	NA	Fern	Monilophyte	Ceric.1Z005200.6.p	MOTIF	RNBS-C	849	863	(TIR)(TIR)(NBARC)(LRR)	NLR	TIR-NLR	TTNL	LDEERSKSLFYWHAF
Ceric	Ceratopteris	richardii	NA	Fern	Monilophyte	Ceric.1Z005200.5.p	MOTIF	RNBS-C	849	863	(TIR)(TIR)(NBARC)(LRR)	NLR	TIR-NLR	TTNL	LDEERSKSLFYWHAF
Ceric	Ceratopteris	richardii	NA	Fern	Monilophyte	Ceric.1Z005200.4.p	MOTIF	RNBS-C	849	863	(TIR)(TIR)(NBARC)(LRR)	NLR	TIR-NLR	TTNL	LDEERSKSLFYWHAF
Ceric	Ceratopteris	richardii	NA	Fern	Monilophyte	Ceric.1Z005200.10.p	MOTIF	RNBS-C	849	863	(TIR)(TIR)(NBARC)(LRR)	NLR	TIR-NLR	TTNL	LDEERSKSLFYWHAF
Ceric	Ceratopteris	richardii	NA	Fern	Monilophyte	Ceric.1Z005200.9.p	MOTIF	RNBS-C	849	863	(TIR)(TIR)(NBARC)(LRR)	NLR	TIR-NLR	TTNL	LDEERSKSLFYWHAF
Ceric	Ceratopteris	richardii	NA	Fern	Monilophyte	Ceric.1Z005200.8.p	MOTIF	RNBS-C	849	863	(TIR)(TIR)(NBARC)(LRR)	NLR	TIR-NLR	TTNL	LDEERSKSLFYWHAF
Ceric	Ceratopteris	richardii	NA	Fern	Monilophyte	Ceric.1Z005200.7.p	MOTIF	RNBS-C	849	863	(TIR)(TIR)(NBARC)(LRR)	NLR	TIR-NLR	TTNL	LDEERSKSLFYWHAF
Ceric	Ceratopteris	richardii	NA	Fern	Monilophyte	Ceric.1Z005200.3.p	MOTIF	RNBS-C	849	863	(TIR)(TIR)(NBARC)(LRR)	NLR	TIR-NLR	TTNL	LDEERSKSLFYWHAF
Ceric	Ceratopteris	richardii	NA	Fern	Monilophyte	Ceric.1Z005200.14.p	MOTIF	RNBS-C	849	863	(TIR)(TIR)(NBARC)(LRR)	NLR	TIR-NLR	TTNL	LDEERSKSLFYWHAF
Ceric	Ceratopteris	richardii	NA	Fern	Monilophyte	Ceric.1Z005200.12.p	MOTIF	RNBS-C	849	863	(TIR)(TIR)(NBARC)(LRR)	NLR	TIR-NLR	TTNL	LDEERSKSLFYWHAF
Ceric	Ceratopteris	richardii	NA	Fern	Monilophyte	Ceric.1Z005200.2.p	MOTIF	RNBS-C	849	863	(TIR)(TIR)(NBARC)(LRR)	NLR	TIR-NLR	TTNL	LDEERSKSLFYWHAF
Ceric	Ceratopteris	richardii	NA	Fern	Monilophyte	Ceric.1Z005200.13.p	MOTIF	RNBS-C	849	863	(TIR)(TIR)(NBARC)(LRR)	NLR	TIR-NLR	TTNL	LDEERSKSLFYWHAF
Ceric	Ceratopteris	richardii	NA	Fern	Monilophyte	Ceric.1Z005200.11.p	MOTIF	RNBS-C	849	863	(TIR)(TIR)(NBARC)(LRR)	NLR	TIR-NLR	TTNL	LDEERSKSLFYWHAF
Ceric	Ceratopteris	richardii	NA	Fern	Monilophyte	Ceric.1Z005200.15.p	MOTIF	RNBS-C	849	863	(TIR)(TIR)(NBARC)(LRR)	NLR	TIR-NLR	TTNL	LDEERSKSLFYWHAF
Ceric	Ceratopteris	richardii	NA	Fern	Monilophyte	Ceric.1Z005200.16.p	MOTIF	RNBS-C	849	863	(TIR)(TIR)(NBARC)(LRR)	NLR	TIR-NLR	TTNL	LDEERSKSLFYWHAF
Ceric	Ceratopteris	richardii	NA	Fern	Monilophyte	Ceric.1Z038500.1.p	MOTIF	RNBS-C	134	148	(NBARC)	NLR	UNDETERMINED	N	LDNRDSQRLFYWHAF
Ceric	Ceratopteris	richardii	NA	Fern	Monilophyte	Ceric.08G022300.1.p	MOTIF	RNBS-C	707	721	(TIR)(PLOOP)(NBARC)	NLR	TIR-NLR	TPN	LDEEMSKRLFYWHAF
Ceric	Ceratopteris	richardii	NA	Fern	Monilophyte	Ceric.08G023200.1.p	MOTIF	RNBS-C	840	854	(TIR)(TIR)(PLOOP)(NBARC)(LRR)	NLR	TIR-NLR	TTPNL	LDEEMSKSLFYWHAF
Ceric	Ceratopteris	richardii	NA	Fern	Monilophyte	Ceric.08G023200.3.p	MOTIF	RNBS-C	840	854	(TIR)(TIR)(PLOOP)(NBARC)(LRR)	NLR	TIR-NLR	TTPNL	LDEEMSKSLFYWHAF
Ceric	Ceratopteris	richardii	NA	Fern	Monilophyte	Ceric.08G023200.4.p	MOTIF	RNBS-C	840	854	(TIR)(TIR)(PLOOP)(NBARC)(LRR)	NLR	TIR-NLR	TTPNL	LDEEMSKSLFYWHAF
Ceric	Ceratopteris	richardii	NA	Fern	Monilophyte	Ceric.08G023200.2.p	MOTIF	RNBS-C	758	772	(TIR)(TIR)(PLOOP)(NBARC)(LRR)(LRR)	NLR	TIR-NLR	TTPNL	LDEEMSKSLFYWHAF
Ceric	Ceratopteris	richardii	NA	Fern	Monilophyte	Ceric.08G023200.6.p	MOTIF	RNBS-C	405	419	(NBARC)(LRR)	NLR	UNDETERMINED	NL	LDEEMSKSLFYWHAF
Ceric	Ceratopteris	richardii	NA	Fern	Monilophyte	Ceric.08G023200.5.p	MOTIF	RNBS-C	405	419	(NBARC)(LRR)	NLR	UNDETERMINED	NL	LDEEMSKSLFYWHAF
Ceric	Ceratopteris	richardii	NA	Fern	Monilophyte	Ceric.08G006800.1.p	MOTIF	RNBS-C	647	661	(TIR)(NBARC)	NLR	TIR-NLR	TN	LDKESSERLFHWHAF
Ceric	Ceratopteris	richardii	NA	Fern	Monilophyte	Ceric.08G006800.3.p	MOTIF	RNBS-C	647	661	(TIR)(NBARC)	NLR	TIR-NLR	TN	LDKESSERLFHWHAF
Ceric	Ceratopteris	richardii	NA	Fern	Monilophyte	Ceric.08G006800.2.p	MOTIF	RNBS-C	454	468	(NBARC)	NLR	UNDETERMINED	N	LDKESSERLFHWHAF
Ceric	Ceratopteris	richardii	NA	Fern	Monilophyte	Ceric.08G031300.1.p	MOTIF	RNBS-C	428	442	(TIR)(NBARC)(LRR)	NLR	TIR-NLR	TNL	LSKDMSKSLFYWHAF
Ceric	Ceratopteris	richardii	NA	Fern	Monilophyte	Ceric.08G021000.1.p	MOTIF	RNBS-C	284	298	(NBARC)(LRR)(LRR)	NLR	UNDETERMINED	NL	LDEEMSKSLFYWHAF
Ceric	Ceratopteris	richardii	NA	Fern	Monilophyte	Ceric.08G021000.3.p	MOTIF	RNBS-C	284	298	(NBARC)(LRR)	NLR	UNDETERMINED	NL	LDEEMSKSLFYWHAF
Ceric	Ceratopteris	richardii	NA	Fern	Monilophyte	Ceric.08G021000.2.p	MOTIF	RNBS-C	284	298	(NBARC)(LRR)	NLR	UNDETERMINED	NL	LDEEMSKSLFYWHAF
Ceric	Ceratopteris	richardii	NA	Fern	Monilophyte	Ceric.08G021000.5.p	MOTIF	RNBS-C	284	298	(NBARC)(LRR)	NLR	UNDETERMINED	NL	LDEEMSKSLFYWHAF
Ceric	Ceratopteris	richardii	NA	Fern	Monilophyte	Ceric.08G021000.4.p	MOTIF	RNBS-C	284	298	(NBARC)	NLR	UNDETERMINED	N	LDEEMSKSLFYWHAF
Ceric	Ceratopteris	richardii	NA	Fern	Monilophyte	Ceric.08G021600.1.p	MOTIF	RNBS-C	844	858	(TIR)(TIR)(NBARC)(LRR)	NLR	TIR-NLR	TTNL	LDEEMSKSLFYWHAF
Ceric	Ceratopteris	richardii	NA	Fern	Monilophyte	Ceric.08G021600.6.p	MOTIF	RNBS-C	844	858	(TIR)(TIR)(NBARC)(LRR)	NLR	TIR-NLR	TTNL	LDEEMSKSLFYWHAF
Ceric	Ceratopteris	richardii	NA	Fern	Monilophyte	Ceric.08G021600.13.p	MOTIF	RNBS-C	844	858	(TIR)(TIR)(NBARC)(LRR)	NLR	TIR-NLR	TTNL	LDEEMSKSLFYWHAF
Ceric	Ceratopteris	richardii	NA	Fern	Monilophyte	Ceric.08G021600.10.p	MOTIF	RNBS-C	844	858	(TIR)(TIR)(NBARC)(LRR)	NLR	TIR-NLR	TTNL	LDEEMSKSLFYWHAF
Ceric	Ceratopteris	richardii	NA	Fern	Monilophyte	Ceric.08G021600.11.p	MOTIF	RNBS-C	844	858	(TIR)(TIR)(NBARC)(LRR)	NLR	TIR-NLR	TTNL	LDEEMSKSLFYWHAF
Ceric	Ceratopteris	richardii	NA	Fern	Monilophyte	Ceric.08G021600.8.p	MOTIF	RNBS-C	844	858	(TIR)(TIR)(NBARC)(LRR)	NLR	TIR-NLR	TTNL	LDEEMSKSLFYWHAF
Ceric	Ceratopteris	richardii	NA	Fern	Monilophyte	Ceric.08G021600.7.p	MOTIF	RNBS-C	844	858	(TIR)(TIR)(NBARC)(LRR)	NLR	TIR-NLR	TTNL	LDEEMSKSLFYWHAF
Ceric	Ceratopteris	richardii	NA	Fern	Monilophyte	Ceric.08G021600.2.p	MOTIF	RNBS-C	844	858	(TIR)(TIR)(NBARC)(LRR)	NLR	TIR-NLR	TTNL	LDEEMSKSLFYWHAF
Ceric	Ceratopteris	richardii	NA	Fern	Monilophyte	Ceric.08G021600.3.p	MOTIF	RNBS-C	844	858	(TIR)(TIR)(NBARC)(LRR)	NLR	TIR-NLR	TTNL	LDEEMSKSLFYWHAF
Ceric	Ceratopteris	richardii	NA	Fern	Monilophyte	Ceric.08G022600.1.p	MOTIF	RNBS-C	845	859	(TIR)(TIR)(PLOOP)(NBARC)(LRR)	NLR	TIR-NLR	TTPNL	LDEEMSKRLFYWHAF
Ceric	Ceratopteris	richardii	NA	Fern	Monilophyte	Ceric.08G022600.10.p	MOTIF	RNBS-C	845	859	(TIR)(TIR)(PLOOP)(NBARC)(LRR)	NLR	TIR-NLR	TTPNL	LDEEMSKRLFYWHAF
Ceric	Ceratopteris	richardii	NA	Fern	Monilophyte	Ceric.08G022600.8.p	MOTIF	RNBS-C	845	859	(TIR)(TIR)(PLOOP)(NBARC)(LRR)	NLR	TIR-NLR	TTPNL	LDEEMSKRLFYWHAF
Ceric	Ceratopteris	richardii	NA	Fern	Monilophyte	Ceric.08G022600.9.p	MOTIF	RNBS-C	845	859	(TIR)(TIR)(PLOOP)(NBARC)(LRR)	NLR	TIR-NLR	TTPNL	LDEEMSKRLFYWHAF
Ceric	Ceratopteris	richardii	NA	Fern	Monilophyte	Ceric.08G022600.6.p	MOTIF	RNBS-C	845	859	(TIR)(TIR)(PLOOP)(NBARC)(LRR)	NLR	TIR-NLR	TTPNL	LDEEMSKRLFYWHAF
Ceric	Ceratopteris	richardii	NA	Fern	Monilophyte	Ceric.08G022600.7.p	MOTIF	RNBS-C	845	859	(TIR)(TIR)(PLOOP)(NBARC)(LRR)	NLR	TIR-NLR	TTPNL	LDEEMSKRLFYWHAF
Ceric	Ceratopteris	richardii	NA	Fern	Monilophyte	Ceric.08G022600.4.p	MOTIF	RNBS-C	845	859	(TIR)(TIR)(PLOOP)(NBARC)(LRR)	NLR	TIR-NLR	TTPNL	LDEEMSKRLFYWHAF
Ceric	Ceratopteris	richardii	NA	Fern	Monilophyte	Ceric.08G022600.5.p	MOTIF	RNBS-C	845	859	(TIR)(TIR)(PLOOP)(NBARC)(LRR)	NLR	TIR-NLR	TTPNL	LDEEMSKRLFYWHAF
Ceric	Ceratopteris	richardii	NA	Fern	Monilophyte	Ceric.08G022600.2.p	MOTIF	RNBS-C	845	859	(TIR)(TIR)(PLOOP)(NBARC)(LRR)	NLR	TIR-NLR	TTPNL	LDEEMSKRLFYWHAF
Ceric	Ceratopteris	richardii	NA	Fern	Monilophyte	Ceric.08G022600.3.p	MOTIF	RNBS-C	845	859	(TIR)(TIR)(PLOOP)(NBARC)(LRR)	NLR	TIR-NLR	TTPNL	LDEEMSKRLFYWHAF
Ceric	Ceratopteris	richardii	NA	Fern	Monilophyte	Ceric.08G022600.12.p	MOTIF	RNBS-C	845	859	(TIR)(TIR)(PLOOP)(NBARC)	NLR	TIR-NLR	TTPN	LDEEMSKRLFYWHAF
Ceric	Ceratopteris	richardii	NA	Fern	Monilophyte	Ceric.08G022600.11.p	MOTIF	RNBS-C	845	859	(TIR)(TIR)(PLOOP)(NBARC)	NLR	TIR-NLR	TTPN	LDEEMSKRLFYWHAF
Ceric	Ceratopteris	richardii	NA	Fern	Monilophyte	Ceric.08G013600.1.p	MOTIF	RNBS-C	843	857	(TIR)(TIR)(NBARC)(LRR)	NLR	TIR-NLR	TTNL	LDEERSTSLFYWHAF
Ceric	Ceratopteris	richardii	NA	Fern	Monilophyte	Ceric.08G013600.3.p	MOTIF	RNBS-C	843	857	(TIR)(TIR)(NBARC)(LRR)	NLR	TIR-NLR	TTNL	LDEERSTSLFYWHAF
Ceric	Ceratopteris	richardii	NA	Fern	Monilophyte	Ceric.08G013600.2.p	MOTIF	RNBS-C	843	857	(TIR)(TIR)(NBARC)(LRR)	NLR	TIR-NLR	TTNL	LDEERSTSLFYWHAF
Ceric	Ceratopteris	richardii	NA	Fern	Monilophyte	Ceric.08G013600.4.p	MOTIF	RNBS-C	843	857	(TIR)(TIR)(NBARC)(LRR)	NLR	TIR-NLR	TTNL	LDEERSTSLFYWHAF
Ceric	Ceratopteris	richardii	NA	Fern	Monilophyte	Ceric.08G013600.7.p	MOTIF	RNBS-C	843	857	(TIR)(TIR)(NBARC)	NLR	TIR-NLR	TTN	LDEERSTSLFYWHAF
Ceric	Ceratopteris	richardii	NA	Fern	Monilophyte	Ceric.08G013600.6.p	MOTIF	RNBS-C	843	857	(TIR)(TIR)(NBARC)	NLR	TIR-NLR	TTN	LDEERSTSLFYWHAF
Ceric	Ceratopteris	richardii	NA	Fern	Monilophyte	Ceric.08G013600.5.p	MOTIF	RNBS-C	843	857	(TIR)(TIR)(NBARC)	NLR	TIR-NLR	TTN	LDEERSTSLFYWHAF
Ceric	Ceratopteris	richardii	NA	Fern	Monilophyte	Ceric.08G013600.9.p	MOTIF	RNBS-C	843	857	(TIR)(TIR)(NBARC)	NLR	TIR-NLR	TTN	LDEERSTSLFYWHAF
Ceric	Ceratopteris	richardii	NA	Fern	Monilophyte	Ceric.08G013600.8.p	MOTIF	RNBS-C	843	857	(TIR)(TIR)(NBARC)	NLR	TIR-NLR	TTN	LDEERSTSLFYWHAF
Ceric	Ceratopteris	richardii	NA	Fern	Monilophyte	Ceric.08G013100.1.p	MOTIF	RNBS-C	845	859	(TIR)(TIR)(NBARC)(LRR)	NLR	TIR-NLR	TTNL	LDEERSKSLFYWHAF
Ceric	Ceratopteris	richardii	NA	Fern	Monilophyte	Ceric.08G013100.4.p	MOTIF	RNBS-C	845	859	(TIR)(TIR)(NBARC)(LRR)	NLR	TIR-NLR	TTNL	LDEERSKSLFYWHAF
Ceric	Ceratopteris	richardii	NA	Fern	Monilophyte	Ceric.08G013100.2.p	MOTIF	RNBS-C	845	859	(TIR)(TIR)(NBARC)(LRR)	NLR	TIR-NLR	TTNL	LDEERSKSLFYWHAF
Ceric	Ceratopteris	richardii	NA	Fern	Monilophyte	Ceric.08G013100.3.p	MOTIF	RNBS-C	845	859	(TIR)(TIR)(NBARC)(LRR)	NLR	TIR-NLR	TTNL	LDEERSKSLFYWHAF
Ceric	Ceratopteris	richardii	NA	Fern	Monilophyte	Ceric.1Z169600.1.p	MOTIF	RNBS-C	845	859	(TIR)(TIR)(PLOOP)(NBARC)(LRR)	NLR	TIR-NLR	TTPNL	LDEEMSKRLFYWHAF
Ceric	Ceratopteris	richardii	NA	Fern	Monilophyte	Ceric.1Z169600.2.p	MOTIF	RNBS-C	845	859	(TIR)(TIR)(PLOOP)(NBARC)(LRR)	NLR	TIR-NLR	TTPNL	LDEEMSKRLFYWHAF
Ceric	Ceratopteris	richardii	NA	Fern	Monilophyte	Ceric.1Z169600.3.p	MOTIF	RNBS-C	845	859	(TIR)(TIR)(PLOOP)(NBARC)(LRR)	NLR	TIR-NLR	TTPNL	LDEEMSKRLFYWHAF
Ceric	Ceratopteris	richardii	NA	Fern	Monilophyte	Ceric.15G022500.1.p	MOTIF	RNBS-C	103	117	(NBARC)(LRR)(LRR)	NLR	UNDETERMINED	NL	LNEESSQRLFNWHAF
Ceric	Ceratopteris	richardii	NA	Fern	Monilophyte	Ceric.15G022500.2.p	MOTIF	RNBS-C	168	182	(NBARC)(LRR)	NLR	UNDETERMINED	NL	LNEESSQRLFNWHAF
Ceric	Ceratopteris	richardii	NA	Fern	Monilophyte	Ceric.15G012100.1.p	MOTIF	RNBS-C	867	881	(TIR)(TIR)(PLOOP)(NBARC)(LRR)(LRR)(LRR)	NLR	CC-NLR	TTPNL	LDEESSRRLFNWHAF
Ceric	Ceratopteris	richardii	NA	Fern	Monilophyte	Ceric.15G012100.13.p	MOTIF	RNBS-C	867	881	(TIR)(TIR)(PLOOP)(NBARC)(LRR)(LRR)(LRR)(LRR)	NLR	CC-NLR	TTPNL	LDEESSRRLFNWHAF
Ceric	Ceratopteris	richardii	NA	Fern	Monilophyte	Ceric.15G012100.14.p	MOTIF	RNBS-C	867	881	(TIR)(TIR)(PLOOP)(NBARC)(LRR)(LRR)(LRR)	NLR	CC-NLR	TTPNL	LDEESSRRLFNWHAF
Ceric	Ceratopteris	richardii	NA	Fern	Monilophyte	Ceric.15G012100.15.p	MOTIF	RNBS-C	867	881	(TIR)(TIR)(PLOOP)(NBARC)(LRR)(LRR)(LRR)(LRR)(LRR)	NLR	CC-NLR	TTPNL	LDEESSRRLFNWHAF
Ceric	Ceratopteris	richardii	NA	Fern	Monilophyte	Ceric.15G012100.16.p	MOTIF	RNBS-C	867	881	(TIR)(TIR)(PLOOP)(NBARC)(LRR)(LRR)(LRR)	NLR	CC-NLR	TTPNL	LDEESSRRLFNWHAF
Ceric	Ceratopteris	richardii	NA	Fern	Monilophyte	Ceric.15G012100.17.p	MOTIF	RNBS-C	867	881	(TIR)(TIR)(PLOOP)(NBARC)(LRR)(LRR)(LRR)(LRR)(LRR)	NLR	CC-NLR	TTPNL	LDEESSRRLFNWHAF
Ceric	Ceratopteris	richardii	NA	Fern	Monilophyte	Ceric.15G012100.5.p	MOTIF	RNBS-C	867	881	(TIR)(TIR)(PLOOP)(NBARC)(LRR)(LRR)(LRR)(LRR)	NLR	CC-NLR	TTPNL	LDEESSRRLFNWHAF
Ceric	Ceratopteris	richardii	NA	Fern	Monilophyte	Ceric.15G012100.6.p	MOTIF	RNBS-C	867	881	(TIR)(TIR)(PLOOP)(NBARC)(LRR)(LRR)(LRR)(LRR)(LRR)	NLR	CC-NLR	TTPNL	LDEESSRRLFNWHAF
Ceric	Ceratopteris	richardii	NA	Fern	Monilophyte	Ceric.15G012100.19.p	MOTIF	RNBS-C	867	881	(TIR)(TIR)(PLOOP)(NBARC)(LRR)(LRR)(LRR)	NLR	CC-NLR	TTPNL	LDEESSRRLFNWHAF
Ceric	Ceratopteris	richardii	NA	Fern	Monilophyte	Ceric.15G012100.21.p	MOTIF	RNBS-C	867	881	(TIR)(TIR)(PLOOP)(NBARC)(LRR)(LRR)(LRR)(LRR)(LRR)(LRR)	NLR	CC-NLR	TTPNL	LDEESSRRLFNWHAF
Ceric	Ceratopteris	richardii	NA	Fern	Monilophyte	Ceric.15G012100.20.p	MOTIF	RNBS-C	867	881	(TIR)(TIR)(PLOOP)(NBARC)(LRR)(LRR)(LRR)(LRR)	NLR	CC-NLR	TTPNL	LDEESSRRLFNWHAF
Ceric	Ceratopteris	richardii	NA	Fern	Monilophyte	Ceric.15G012100.18.p	MOTIF	RNBS-C	867	881	(TIR)(TIR)(PLOOP)(NBARC)(LRR)(LRR)(LRR)(LRR)(LRR)	NLR	CC-NLR	TTPNL	LDEESSRRLFNWHAF
Ceric	Ceratopteris	richardii	NA	Fern	Monilophyte	Ceric.15G012100.8.p	MOTIF	RNBS-C	867	881	(TIR)(TIR)(PLOOP)(NBARC)(LRR)(LRR)(LRR)(LRR)	NLR	CC-NLR	TTPNL	LDEESSRRLFNWHAF
Ceric	Ceratopteris	richardii	NA	Fern	Monilophyte	Ceric.15G012100.9.p	MOTIF	RNBS-C	867	881	(TIR)(TIR)(PLOOP)(NBARC)(LRR)(LRR)	NLR	CC-NLR	TTPNL	LDEESSRRLFNWHAF
Ceric	Ceratopteris	richardii	NA	Fern	Monilophyte	Ceric.15G012100.10.p	MOTIF	RNBS-C	867	881	(TIR)(TIR)(PLOOP)(NBARC)(LRR)(LRR)	NLR	CC-NLR	TTPNL	LDEESSRRLFNWHAF
Ceric	Ceratopteris	richardii	NA	Fern	Monilophyte	Ceric.15G012100.11.p	MOTIF	RNBS-C	867	881	(TIR)(TIR)(PLOOP)(NBARC)(LRR)(LRR)(LRR)(LRR)	NLR	CC-NLR	TTPNL	LDEESSRRLFNWHAF
Ceric	Ceratopteris	richardii	NA	Fern	Monilophyte	Ceric.15G012100.12.p	MOTIF	RNBS-C	867	881	(TIR)(TIR)(PLOOP)(NBARC)(LRR)(LRR)(LRR)(LRR)	NLR	CC-NLR	TTPNL	LDEESSRRLFNWHAF
Ceric	Ceratopteris	richardii	NA	Fern	Monilophyte	Ceric.15G012100.2.p	MOTIF	RNBS-C	867	881	(TIR)(TIR)(PLOOP)(NBARC)(LRR)(LRR)(LRR)(LRR)(LRR)	NLR	CC-NLR	TTPNL	LDEESSRRLFNWHAF
Ceric	Ceratopteris	richardii	NA	Fern	Monilophyte	Ceric.15G012100.3.p	MOTIF	RNBS-C	867	881	(TIR)(TIR)(PLOOP)(NBARC)(LRR)(LRR)(LRR)	NLR	CC-NLR	TTPNL	LDEESSRRLFNWHAF
Ceric	Ceratopteris	richardii	NA	Fern	Monilophyte	Ceric.15G012100.4.p	MOTIF	RNBS-C	867	881	(TIR)(TIR)(PLOOP)(NBARC)(LRR)(LRR)(LRR)	NLR	CC-NLR	TTPNL	LDEESSRRLFNWHAF
Ceric	Ceratopteris	richardii	NA	Fern	Monilophyte	Ceric.15G012100.7.p	MOTIF	RNBS-C	867	881	(TIR)(TIR)(PLOOP)(NBARC)(LRR)(LRR)(LRR)	NLR	CC-NLR	TTPNL	LDEESSRRLFNWHAF
Ceric	Ceratopteris	richardii	NA	Fern	Monilophyte	Ceric.15G010000.1.p	MOTIF	RNBS-C	862	876	(TIR)(TIR)(PLOOP)(NBARC)(LRR)	NLR	TIR-NLR	TTPNL	LNEESSRRLFNWHAF
Ceric	Ceratopteris	richardii	NA	Fern	Monilophyte	Ceric.15G010000.4.p	MOTIF	RNBS-C	862	876	(TIR)(TIR)(PLOOP)(NBARC)(LRR)	NLR	TIR-NLR	TTPNL	LNEESSRRLFNWHAF
Ceric	Ceratopteris	richardii	NA	Fern	Monilophyte	Ceric.15G010000.15.p	MOTIF	RNBS-C	817	831	(TIR)(TIR)(PLOOP)(NBARC)(LRR)(LRR)(LRR)	NLR	TIR-NLR	TTPNL	LNEESSRRLFNWHAF
Ceric	Ceratopteris	richardii	NA	Fern	Monilophyte	Ceric.15G010000.16.p	MOTIF	RNBS-C	817	831	(TIR)(TIR)(PLOOP)(NBARC)(LRR)(LRR)(LRR)	NLR	TIR-NLR	TTPNL	LNEESSRRLFNWHAF
Ceric	Ceratopteris	richardii	NA	Fern	Monilophyte	Ceric.15G010000.3.p	MOTIF	RNBS-C	817	831	(TIR)(TIR)(PLOOP)(NBARC)(LRR)(LRR)(LRR)	NLR	TIR-NLR	TTPNL	LNEESSRRLFNWHAF
Ceric	Ceratopteris	richardii	NA	Fern	Monilophyte	Ceric.15G010000.17.p	MOTIF	RNBS-C	791	805	(TIR)(PLOOP)(NBARC)(LRR)(LRR)(LRR)	NLR	TIR-NLR	TPNL	LNEESSRRLFNWHAF
Ceric	Ceratopteris	richardii	NA	Fern	Monilophyte	Ceric.15G010000.5.p	MOTIF	RNBS-C	791	805	(TIR)(PLOOP)(NBARC)(LRR)(LRR)(LRR)	NLR	TIR-NLR	TPNL	LNEESSRRLFNWHAF
Ceric	Ceratopteris	richardii	NA	Fern	Monilophyte	Ceric.15G010000.21.p	MOTIF	RNBS-C	862	876	(TIR)(TIR)(PLOOP)(NBARC)(LRR)(LRR)	NLR	TIR-NLR	TTPNL	LNEESSRRLFNWHAF
Ceric	Ceratopteris	richardii	NA	Fern	Monilophyte	Ceric.15G010000.11.p	MOTIF	RNBS-C	862	876	(TIR)(TIR)(PLOOP)(NBARC)(LRR)(LRR)	NLR	TIR-NLR	TTPNL	LNEESSRRLFNWHAF
Ceric	Ceratopteris	richardii	NA	Fern	Monilophyte	Ceric.15G010000.12.p	MOTIF	RNBS-C	862	876	(TIR)(TIR)(PLOOP)(NBARC)(LRR)(LRR)	NLR	TIR-NLR	TTPNL	LNEESSRRLFNWHAF
Ceric	Ceratopteris	richardii	NA	Fern	Monilophyte	Ceric.15G010000.13.p	MOTIF	RNBS-C	862	876	(TIR)(TIR)(PLOOP)(NBARC)(LRR)(LRR)	NLR	TIR-NLR	TTPNL	LNEESSRRLFNWHAF
Ceric	Ceratopteris	richardii	NA	Fern	Monilophyte	Ceric.15G010000.20.p	MOTIF	RNBS-C	817	831	(TIR)(TIR)(PLOOP)(NBARC)(LRR)(LRR)	NLR	TIR-NLR	TTPNL	LNEESSRRLFNWHAF
Ceric	Ceratopteris	richardii	NA	Fern	Monilophyte	Ceric.15G010000.8.p	MOTIF	RNBS-C	817	831	(TIR)(TIR)(PLOOP)(NBARC)(LRR)(LRR)	NLR	TIR-NLR	TTPNL	LNEESSRRLFNWHAF
Ceric	Ceratopteris	richardii	NA	Fern	Monilophyte	Ceric.15G010000.9.p	MOTIF	RNBS-C	817	831	(TIR)(TIR)(PLOOP)(NBARC)(LRR)	NLR	TIR-NLR	TTPNL	LNEESSRRLFNWHAF
Ceric	Ceratopteris	richardii	NA	Fern	Monilophyte	Ceric.15G010000.10.p	MOTIF	RNBS-C	817	831	(TIR)(TIR)(PLOOP)(NBARC)(LRR)(LRR)	NLR	TIR-NLR	TTPNL	LNEESSRRLFNWHAF
Ceric	Ceratopteris	richardii	NA	Fern	Monilophyte	Ceric.15G010000.14.p	MOTIF	RNBS-C	817	831	(TIR)(TIR)(PLOOP)(NBARC)(LRR)(LRR)(LRR)(LRR)	NLR	TIR-NLR	TTPNL	LNEESSRRLFNWHAF
Ceric	Ceratopteris	richardii	NA	Fern	Monilophyte	Ceric.15G010000.18.p	MOTIF	RNBS-C	666	680	(TIR)(PLOOP)(NBARC)(LRR)	NLR	TIR-NLR	TPNL	LNEESSRRLFNWHAF
Ceric	Ceratopteris	richardii	NA	Fern	Monilophyte	Ceric.15G010000.19.p	MOTIF	RNBS-C	666	680	(TIR)(PLOOP)(NBARC)(LRR)	NLR	TIR-NLR	TPNL	LNEESSRRLFNWHAF
Ceric	Ceratopteris	richardii	NA	Fern	Monilophyte	Ceric.15G010000.6.p	MOTIF	RNBS-C	666	680	(TIR)(PLOOP)(NBARC)(LRR)	NLR	TIR-NLR	TPNL	LNEESSRRLFNWHAF
Ceric	Ceratopteris	richardii	NA	Fern	Monilophyte	Ceric.15G010000.7.p	MOTIF	RNBS-C	666	680	(TIR)(PLOOP)(NBARC)(LRR)	NLR	TIR-NLR	TPNL	LNEESSRRLFNWHAF
Ceric	Ceratopteris	richardii	NA	Fern	Monilophyte	Ceric.15G010000.2.p	MOTIF	RNBS-C	666	680	(TIR)(PLOOP)(NBARC)(LRR)	NLR	TIR-NLR	TPNL	LNEESSRRLFNWHAF
Ceric	Ceratopteris	richardii	NA	Fern	Monilophyte	Ceric.15G002300.1.p	MOTIF	RNBS-C	893	907	(TIR)(TIR)(NBARC)	NLR	TIR-NLR	TTN	LSEESSQRLFNWHAF
Ceric	Ceratopteris	richardii	NA	Fern	Monilophyte	Ceric.15G002300.2.p	MOTIF	RNBS-C	662	676	(TIR)(NBARC)	NLR	TIR-NLR	TN	LSEESSQRLFNWHAF
Ceric	Ceratopteris	richardii	NA	Fern	Monilophyte	Ceric.15G002300.3.p	MOTIF	RNBS-C	464	478	(NBARC)	NLR	UNDETERMINED	N	LSEESSQRLFNWHAF
Ceric	Ceratopteris	richardii	NA	Fern	Monilophyte	Ceric.15G011100.1.p	MOTIF	RNBS-C	687	701	(TIR)(PLOOP)(NBARC)(LRR)	NLR	TIR-NLR	TPNL	LDEESSRRLFNWHAF
Ceric	Ceratopteris	richardii	NA	Fern	Monilophyte	Ceric.15G024100.1.p	MOTIF	RNBS-C	313	327	(NBARC)(LRR)	NLR	UNDETERMINED	NL	LNEESSQRLFNWHAF
Ceric	Ceratopteris	richardii	NA	Fern	Monilophyte	Ceric.15G024100.2.p	MOTIF	RNBS-C	313	327	(NBARC)(LRR)	NLR	UNDETERMINED	NL	LNEESSQRLFNWHAF
Ceric	Ceratopteris	richardii	NA	Fern	Monilophyte	Ceric.15G024100.3.p	MOTIF	RNBS-C	313	327	(NBARC)	NLR	UNDETERMINED	N	LNEESSQRLFNWHAF
Ceric	Ceratopteris	richardii	NA	Fern	Monilophyte	Ceric.15G017000.1.p	MOTIF	RNBS-C	667	681	(TIR)(NBARC)(LRR)(LRR)	NLR	TIR-NLR	TNL	LDKDSSRRLFYHHAF
Ceric	Ceratopteris	richardii	NA	Fern	Monilophyte	Ceric.15G017000.2.p	MOTIF	RNBS-C	460	474	(TIR)(NBARC)(LRR)(LRR)	NLR	TIR-NLR	TNL	LDKDSSRRLFYHHAF
Ceric	Ceratopteris	richardii	NA	Fern	Monilophyte	Ceric.15G020000.1.p	MOTIF	RNBS-C	31	45	(NBARC)	NLR	UNDETERMINED	N	LSTESSRRLFNWHAF
Ceric	Ceratopteris	richardii	NA	Fern	Monilophyte	Ceric.36G067300.1.p	MOTIF	NB-ARC motif 12	720	734	(TIR)(NBARC)(LRR)	NLR	TIR-NLR	TNL	IFGVLRISYDHLRGN
Ceric	Ceratopteris	richardii	NA	Fern	Monilophyte	Ceric.36G066600.1.p	MOTIF	NB-ARC motif 12	720	734	(TIR)(PLOOP)(NBARC)(LRR)	NLR	TIR-NLR	TPNL	IFGVLRISYDHLRGN
Ceric	Ceratopteris	richardii	NA	Fern	Monilophyte	Ceric.36G066600.3.p	MOTIF	NB-ARC motif 12	720	734	(TIR)(PLOOP)(NBARC)(LRR)	NLR	TIR-NLR	TPNL	IFGVLRISYDHLRGN
Ceric	Ceratopteris	richardii	NA	Fern	Monilophyte	Ceric.36G066600.2.p	MOTIF	NB-ARC motif 12	720	734	(TIR)(PLOOP)(NBARC)(LRR)	NLR	TIR-NLR	TPNL	IFGVLRISYDHLRGN
Ceric	Ceratopteris	richardii	NA	Fern	Monilophyte	Ceric.36G066600.8.p	MOTIF	NB-ARC motif 12	720	734	(TIR)(PLOOP)(NBARC)(LRR)	NLR	TIR-NLR	TPNL	IFGVLRISYDHLRGN
Ceric	Ceratopteris	richardii	NA	Fern	Monilophyte	Ceric.36G066600.6.p	MOTIF	NB-ARC motif 12	720	734	(TIR)(PLOOP)(NBARC)(LRR)	NLR	TIR-NLR	TPNL	IFGVLRISYDHLRGN
Ceric	Ceratopteris	richardii	NA	Fern	Monilophyte	Ceric.36G066600.7.p	MOTIF	NB-ARC motif 12	720	734	(TIR)(PLOOP)(NBARC)(LRR)	NLR	TIR-NLR	TPNL	IFGVLRISYDHLRGN
Ceric	Ceratopteris	richardii	NA	Fern	Monilophyte	Ceric.36G066600.4.p	MOTIF	NB-ARC motif 12	637	651	(TIR)(PLOOP)(NBARC)(LRR)	NLR	TIR-NLR	TPNL	IFGVLRISYDHLRGN
Ceric	Ceratopteris	richardii	NA	Fern	Monilophyte	Ceric.36G066600.11.p	MOTIF	NB-ARC motif 12	637	651	(TIR)(PLOOP)(NBARC)(LRR)	NLR	TIR-NLR	TPNL	IFGVLRISYDHLRGN
Ceric	Ceratopteris	richardii	NA	Fern	Monilophyte	Ceric.36G066600.10.p	MOTIF	NB-ARC motif 12	527	541	(PLOOP)(NBARC)(LRR)	NLR	UNDETERMINED	PNL	IFGVLRISYDHLRGN
Ceric	Ceratopteris	richardii	NA	Fern	Monilophyte	Ceric.36G066600.5.p	MOTIF	NB-ARC motif 12	271	285	(NBARC)(LRR)	NLR	UNDETERMINED	NL	IFGVLRISYDHLRGN
Ceric	Ceratopteris	richardii	NA	Fern	Monilophyte	Ceric.36G066600.9.p	MOTIF	NB-ARC motif 12	271	285	(NBARC)(LRR)	NLR	UNDETERMINED	NL	IFGVLRISYDHLRGN
Ceric	Ceratopteris	richardii	NA	Fern	Monilophyte	Ceric.1Z167800.1.p	MOTIF	NB-ARC motif 12	485	499	(TIR)(NBARC)(LRR)	NLR	TIR-NLR	TNL	IFDVLRISFDGLDRD
Ceric	Ceratopteris	richardii	NA	Fern	Monilophyte	Ceric.38G012100.1.p	MOTIF	NB-ARC motif 12	394	408	(NBARC)(LRR)	NLR	UNDETERMINED	NL	IFSVLRRSLDGLESN
Ceric	Ceratopteris	richardii	NA	Fern	Monilophyte	Ceric.09G091400.1.p	MOTIF	NB-ARC motif 12	701	715	(TIR)(PLOOP)(NBARC)(LRR)	NLR	TIR-NLR	TPNL	IFKQLRISLNGLEPK
Ceric	Ceratopteris	richardii	NA	Fern	Monilophyte	Ceric.09G091400.2.p	MOTIF	NB-ARC motif 12	469	483	(NBARC)(LRR)	NLR	UNDETERMINED	NL	IFKQLRISLNGLEPK
Ceric	Ceratopteris	richardii	NA	Fern	Monilophyte	Ceric.09G090900.1.p	MOTIF	NB-ARC motif 12	286	300	(NBARC)(LRR)	NLR	UNDETERMINED	NL	IFKQLRISLNGLEPK
Ceric	Ceratopteris	richardii	NA	Fern	Monilophyte	Ceric.09G090900.3.p	MOTIF	NB-ARC motif 12	202	216	(NBARC)(LRR)	NLR	UNDETERMINED	NL	IFKQLRISLNGLEPK
Ceric	Ceratopteris	richardii	NA	Fern	Monilophyte	Ceric.09G090900.2.p	MOTIF	NB-ARC motif 12	286	300	(NBARC)	NLR	UNDETERMINED	N	IFKQLRISLNGLEPK
Ceric	Ceratopteris	richardii	NA	Fern	Monilophyte	Ceric.1Z114600.1.p	MOTIF	NB-ARC motif 12	458	472	(TIR)(NBARC)	NLR	TIR-NLR	TN	IFDVLRISFDGLDRD
Ceric	Ceratopteris	richardii	NA	Fern	Monilophyte	Ceric.1Z074300.1.p	MOTIF	NB-ARC motif 12	471	485	(NBARC)(LRR)	NLR	UNDETERMINED	NL	IFKKLRISLNGLKAN
Ceric	Ceratopteris	richardii	NA	Fern	Monilophyte	Ceric.1Z074300.2.p	MOTIF	NB-ARC motif 12	217	231	(NBARC)(LRR)	NLR	UNDETERMINED	NL	IFKKLRISLNGLKAN
Ceric	Ceratopteris	richardii	NA	Fern	Monilophyte	Ceric.12G024400.1.p	MOTIF	NB-ARC motif 12	719	733	(TIR)(PLOOP)(NBARC)(LRR)	NLR	TIR-NLR	TPNL	IFGVLRISYHHLEGN
Ceric	Ceratopteris	richardii	NA	Fern	Monilophyte	Ceric.12G024400.2.p	MOTIF	NB-ARC motif 12	271	285	(NBARC)	NLR	UNDETERMINED	N	IFGVLRISYHHLEGN
Ceric	Ceratopteris	richardii	NA	Fern	Monilophyte	Ceric.1Z086200.1.p	MOTIF	NB-ARC motif 12	899	913	(TIR)(TIR)(PLOOP)(NBARC)(LRR)	NLR	TIR-NLR	TTPNL	IFDVLRISFDGLEND
Ceric	Ceratopteris	richardii	NA	Fern	Monilophyte	Ceric.1Z086200.2.p	MOTIF	NB-ARC motif 12	817	831	(TIR)(TIR)(PLOOP)(NBARC)(LRR)	NLR	TIR-NLR	TTPNL	IFDVLRISFDGLEND
Ceric	Ceratopteris	richardii	NA	Fern	Monilophyte	Ceric.1Z238100.1.p	MOTIF	NB-ARC motif 12	897	911	(TIR)(TIR)(PLOOP)(NBARC)(LRR)	NLR	TIR-NLR	TTPNL	IFRALRISFDGLDRN
Ceric	Ceratopteris	richardii	NA	Fern	Monilophyte	Ceric.1Z238100.15.p	MOTIF	NB-ARC motif 12	897	911	(TIR)(TIR)(PLOOP)(NBARC)(LRR)	NLR	TIR-NLR	TTPNL	IFRALRISFDGLDRN
Ceric	Ceratopteris	richardii	NA	Fern	Monilophyte	Ceric.1Z238100.14.p	MOTIF	NB-ARC motif 12	897	911	(TIR)(TIR)(PLOOP)(NBARC)(LRR)	NLR	TIR-NLR	TTPNL	IFRALRISFDGLDRN
Ceric	Ceratopteris	richardii	NA	Fern	Monilophyte	Ceric.1Z238100.13.p	MOTIF	NB-ARC motif 12	897	911	(TIR)(TIR)(PLOOP)(NBARC)(LRR)	NLR	TIR-NLR	TTPNL	IFRALRISFDGLDRN
Ceric	Ceratopteris	richardii	NA	Fern	Monilophyte	Ceric.1Z238100.12.p	MOTIF	NB-ARC motif 12	897	911	(TIR)(TIR)(PLOOP)(NBARC)(LRR)	NLR	TIR-NLR	TTPNL	IFRALRISFDGLDRN
Ceric	Ceratopteris	richardii	NA	Fern	Monilophyte	Ceric.1Z238100.11.p	MOTIF	NB-ARC motif 12	897	911	(TIR)(TIR)(PLOOP)(NBARC)(LRR)	NLR	TIR-NLR	TTPNL	IFRALRISFDGLDRN
Ceric	Ceratopteris	richardii	NA	Fern	Monilophyte	Ceric.1Z238100.10.p	MOTIF	NB-ARC motif 12	897	911	(TIR)(TIR)(PLOOP)(NBARC)(LRR)	NLR	TIR-NLR	TTPNL	IFRALRISFDGLDRN
Ceric	Ceratopteris	richardii	NA	Fern	Monilophyte	Ceric.1Z238100.9.p	MOTIF	NB-ARC motif 12	897	911	(TIR)(TIR)(PLOOP)(NBARC)(LRR)	NLR	TIR-NLR	TTPNL	IFRALRISFDGLDRN
Ceric	Ceratopteris	richardii	NA	Fern	Monilophyte	Ceric.1Z238100.8.p	MOTIF	NB-ARC motif 12	897	911	(TIR)(TIR)(PLOOP)(NBARC)(LRR)	NLR	TIR-NLR	TTPNL	IFRALRISFDGLDRN
Ceric	Ceratopteris	richardii	NA	Fern	Monilophyte	Ceric.1Z238100.7.p	MOTIF	NB-ARC motif 12	566	580	(PLOOP)(NBARC)(LRR)	NLR	UNDETERMINED	PNL	IFRALRISFDGLDRN
Ceric	Ceratopteris	richardii	NA	Fern	Monilophyte	Ceric.1Z238100.6.p	MOTIF	NB-ARC motif 12	566	580	(PLOOP)(NBARC)(LRR)	NLR	UNDETERMINED	PNL	IFRALRISFDGLDRN
Ceric	Ceratopteris	richardii	NA	Fern	Monilophyte	Ceric.1Z238100.5.p	MOTIF	NB-ARC motif 12	566	580	(PLOOP)(NBARC)(LRR)	NLR	UNDETERMINED	PNL	IFRALRISFDGLDRN
Ceric	Ceratopteris	richardii	NA	Fern	Monilophyte	Ceric.1Z238100.4.p	MOTIF	NB-ARC motif 12	566	580	(PLOOP)(NBARC)(LRR)	NLR	UNDETERMINED	PNL	IFRALRISFDGLDRN
Ceric	Ceratopteris	richardii	NA	Fern	Monilophyte	Ceric.1Z238100.3.p	MOTIF	NB-ARC motif 12	566	580	(PLOOP)(NBARC)(LRR)	NLR	UNDETERMINED	PNL	IFRALRISFDGLDRN
Ceric	Ceratopteris	richardii	NA	Fern	Monilophyte	Ceric.1Z238100.2.p	MOTIF	NB-ARC motif 12	566	580	(PLOOP)(NBARC)(LRR)	NLR	UNDETERMINED	PNL	IFRALRISFDGLDRN
Ceric	Ceratopteris	richardii	NA	Fern	Monilophyte	Ceric.10G086000.1.p	MOTIF	NB-ARC motif 12	656	670	(TIR)(PLOOP)(NBARC)(LRR)	NLR	TIR-NLR	TPNL	IFNVLRISFDGLDTN
Ceric	Ceratopteris	richardii	NA	Fern	Monilophyte	Ceric.10G086000.8.p	MOTIF	NB-ARC motif 12	656	670	(TIR)(PLOOP)(NBARC)(LRR)(LRR)	NLR	TIR-NLR	TPNL	IFNVLRISFDGLDTN
Ceric	Ceratopteris	richardii	NA	Fern	Monilophyte	Ceric.10G086000.3.p	MOTIF	NB-ARC motif 12	656	670	(TIR)(PLOOP)(NBARC)(LRR)	NLR	TIR-NLR	TPNL	IFNVLRISFDGLDTN
Ceric	Ceratopteris	richardii	NA	Fern	Monilophyte	Ceric.10G086000.5.p	MOTIF	NB-ARC motif 12	656	670	(TIR)(PLOOP)(NBARC)(LRR)	NLR	TIR-NLR	TPNL	IFNVLRISFDGLDTN
Ceric	Ceratopteris	richardii	NA	Fern	Monilophyte	Ceric.10G086000.7.p	MOTIF	NB-ARC motif 12	656	670	(TIR)(PLOOP)(NBARC)(LRR)	NLR	TIR-NLR	TPNL	IFNVLRISFDGLDTN
Ceric	Ceratopteris	richardii	NA	Fern	Monilophyte	Ceric.10G086000.2.p	MOTIF	NB-ARC motif 12	566	580	(PLOOP)(NBARC)(LRR)	NLR	UNDETERMINED	PNL	IFNVLRISFDGLDTN
Ceric	Ceratopteris	richardii	NA	Fern	Monilophyte	Ceric.10G086000.6.p	MOTIF	NB-ARC motif 12	656	670	(TIR)(PLOOP)(NBARC)(LRR)	NLR	TIR-NLR	TPNL	IFNVLRISFDGLDTN
Ceric	Ceratopteris	richardii	NA	Fern	Monilophyte	Ceric.10G086000.4.p	MOTIF	NB-ARC motif 12	656	670	(TIR)(PLOOP)(NBARC)(LRR)	NLR	TIR-NLR	TPNL	IFNVLRISFDGLDTN
Ceric	Ceratopteris	richardii	NA	Fern	Monilophyte	Ceric.10G084700.1.p	MOTIF	NB-ARC motif 12	166	180	(NBARC)(LRR)	NLR	UNDETERMINED	NL	IFNVLRFSFDGLDTN
Ceric	Ceratopteris	richardii	NA	Fern	Monilophyte	Ceric.10G085100.1.p	MOTIF	NB-ARC motif 12	257	271	(NBARC)(LRR)	NLR	UNDETERMINED	NL	IFRALRISFDGLDRN
Ceric	Ceratopteris	richardii	NA	Fern	Monilophyte	Ceric.10G085100.2.p	MOTIF	NB-ARC motif 12	257	271	(NBARC)(LRR)	NLR	UNDETERMINED	NL	IFRALRISFDGLDRN
Ceric	Ceratopteris	richardii	NA	Fern	Monilophyte	Ceric.10G085400.1.p	MOTIF	NB-ARC motif 12	259	273	(NBARC)(LRR)	NLR	UNDETERMINED	NL	IFRALRISFDGLDRN
Ceric	Ceratopteris	richardii	NA	Fern	Monilophyte	Ceric.10G014200.1.p	MOTIF	NB-ARC motif 12	168	182	(NBARC)	NLR	UNDETERMINED	N	IFNVLRISFDGLAGA
Ceric	Ceratopteris	richardii	NA	Fern	Monilophyte	Ceric.1Z225600.1.p	MOTIF	NB-ARC motif 12	259	273	(NBARC)	NLR	UNDETERMINED	N	IFDVLKISYNGLTEN
Ceric	Ceratopteris	richardii	NA	Fern	Monilophyte	Ceric.1Z254200.1.p	MOTIF	NB-ARC motif 12	458	472	(TIR)(NBARC)	NLR	TIR-NLR	TN	IFDVLRISFDGLDRD
Ceric	Ceratopteris	richardii	NA	Fern	Monilophyte	Ceric.1Z112000.1.p	MOTIF	NB-ARC motif 12	464	478	(TIR)(NBARC)	NLR	TIR-NLR	TN	IFDVLRISFDGLDRD
Ceric	Ceratopteris	richardii	NA	Fern	Monilophyte	Ceric.08G027100.1.p	MOTIF	NB-ARC motif 12	345	359	(NBARC)	NLR	UNDETERMINED	N	IFDVLRISSDGLEDA
Ceric	Ceratopteris	richardii	NA	Fern	Monilophyte	Ceric.08G027100.2.p	MOTIF	NB-ARC motif 12	272	286	(NBARC)	NLR	UNDETERMINED	N	IFDVLRISSDGLEDA
Ceric	Ceratopteris	richardii	NA	Fern	Monilophyte	Ceric.08G027100.3.p	MOTIF	NB-ARC motif 12	272	286	(NBARC)	NLR	UNDETERMINED	N	IFDVLRISSDGLEDA
Ceric	Ceratopteris	richardii	NA	Fern	Monilophyte	Ceric.08G027100.4.p	MOTIF	NB-ARC motif 12	272	286	(NBARC)	NLR	UNDETERMINED	N	IFDVLRISSDGLEDA
Ceric	Ceratopteris	richardii	NA	Fern	Monilophyte	Ceric.08G027100.5.p	MOTIF	NB-ARC motif 12	215	229	(NBARC)	NLR	UNDETERMINED	N	IFDVLRISSDGLEDA
Ceric	Ceratopteris	richardii	NA	Fern	Monilophyte	Ceric.08G026500.1.p	MOTIF	NB-ARC motif 12	474	488	(NBARC)	NLR	UNDETERMINED	N	IFDVLRISFDGLEDD
Ceric	Ceratopteris	richardii	NA	Fern	Monilophyte	Ceric.08G023200.1.p	MOTIF	NB-ARC motif 12	911	925	(TIR)(TIR)(PLOOP)(NBARC)(LRR)	NLR	TIR-NLR	TTPNL	IFDVLRISFDGLDSD
Ceric	Ceratopteris	richardii	NA	Fern	Monilophyte	Ceric.08G023200.3.p	MOTIF	NB-ARC motif 12	911	925	(TIR)(TIR)(PLOOP)(NBARC)(LRR)	NLR	TIR-NLR	TTPNL	IFDVLRISFDGLDSD
Ceric	Ceratopteris	richardii	NA	Fern	Monilophyte	Ceric.08G023200.4.p	MOTIF	NB-ARC motif 12	911	925	(TIR)(TIR)(PLOOP)(NBARC)(LRR)	NLR	TIR-NLR	TTPNL	IFDVLRISFDGLDSD
Ceric	Ceratopteris	richardii	NA	Fern	Monilophyte	Ceric.08G023200.2.p	MOTIF	NB-ARC motif 12	829	843	(TIR)(TIR)(PLOOP)(NBARC)(LRR)(LRR)	NLR	TIR-NLR	TTPNL	IFDVLRISFDGLDSD
Ceric	Ceratopteris	richardii	NA	Fern	Monilophyte	Ceric.08G023200.6.p	MOTIF	NB-ARC motif 12	476	490	(NBARC)(LRR)	NLR	UNDETERMINED	NL	IFDVLRISFDGLDSD
Ceric	Ceratopteris	richardii	NA	Fern	Monilophyte	Ceric.08G023200.5.p	MOTIF	NB-ARC motif 12	476	490	(NBARC)(LRR)	NLR	UNDETERMINED	NL	IFDVLRISFDGLDSD
Ceric	Ceratopteris	richardii	NA	Fern	Monilophyte	Ceric.08G007500.1.p	MOTIF	NB-ARC motif 12	902	916	(TIR)(TIR)(PLOOP)(NBARC)(LRR)	NLR	TIR-NLR	TTPNL	ISEVLKISYDGLGSD
Ceric	Ceratopteris	richardii	NA	Fern	Monilophyte	Ceric.08G007500.2.p	MOTIF	NB-ARC motif 12	902	916	(TIR)(TIR)(PLOOP)(NBARC)(LRR)	NLR	TIR-NLR	TTPNL	ISEVLKISYDGLGSD
Ceric	Ceratopteris	richardii	NA	Fern	Monilophyte	Ceric.08G007500.3.p	MOTIF	NB-ARC motif 12	862	876	(TIR)(TIR)(PLOOP)(NBARC)(LRR)	NLR	TIR-NLR	TTPNL	ISEVLKISYDGLGSD
Ceric	Ceratopteris	richardii	NA	Fern	Monilophyte	Ceric.08G007500.4.p	MOTIF	NB-ARC motif 12	260	274	(NBARC)(LRR)	NLR	UNDETERMINED	NL	ISEVLKISYDGLGSD
Ceric	Ceratopteris	richardii	NA	Fern	Monilophyte	Ceric.08G006800.1.p	MOTIF	NB-ARC motif 12	720	734	(TIR)(NBARC)	NLR	TIR-NLR	TN	IFGVLRISYDHLRGN
Ceric	Ceratopteris	richardii	NA	Fern	Monilophyte	Ceric.08G006800.3.p	MOTIF	NB-ARC motif 12	720	734	(TIR)(NBARC)	NLR	TIR-NLR	TN	IFGVLRISYDHLRGN
Ceric	Ceratopteris	richardii	NA	Fern	Monilophyte	Ceric.08G006800.2.p	MOTIF	NB-ARC motif 12	527	541	(NBARC)	NLR	UNDETERMINED	N	IFGVLRISYDHLRGN
Ceric	Ceratopteris	richardii	NA	Fern	Monilophyte	Ceric.08G025600.1.p	MOTIF	NB-ARC motif 12	134	148	(NBARC)	NLR	UNDETERMINED	N	IFDVLRMSFDGLDHD
Ceric	Ceratopteris	richardii	NA	Fern	Monilophyte	Ceric.08G031300.1.p	MOTIF	NB-ARC motif 12	499	513	(TIR)(NBARC)(LRR)	NLR	TIR-NLR	TNL	VFDVLRISFDGLQQN
Ceric	Ceratopteris	richardii	NA	Fern	Monilophyte	Ceric.08G026000.1.p	MOTIF	NB-ARC motif 12	311	325	(TIR)(NBARC)	NLR	TIR-NLR	TN	IFDVLKISFDGLEDD
Ceric	Ceratopteris	richardii	NA	Fern	Monilophyte	Ceric.08G021600.1.p	MOTIF	NB-ARC motif 12	915	929	(TIR)(TIR)(NBARC)(LRR)	NLR	TIR-NLR	TTNL	IFDVLRISFDGLDSD
Ceric	Ceratopteris	richardii	NA	Fern	Monilophyte	Ceric.08G021600.6.p	MOTIF	NB-ARC motif 12	915	929	(TIR)(TIR)(NBARC)(LRR)	NLR	TIR-NLR	TTNL	IFDVLRISFDGLDSD
Ceric	Ceratopteris	richardii	NA	Fern	Monilophyte	Ceric.08G021600.13.p	MOTIF	NB-ARC motif 12	915	929	(TIR)(TIR)(NBARC)(LRR)	NLR	TIR-NLR	TTNL	IFDVLRISFDGLDSD
Ceric	Ceratopteris	richardii	NA	Fern	Monilophyte	Ceric.08G021600.10.p	MOTIF	NB-ARC motif 12	915	929	(TIR)(TIR)(NBARC)(LRR)	NLR	TIR-NLR	TTNL	IFDVLRISFDGLDSD
Ceric	Ceratopteris	richardii	NA	Fern	Monilophyte	Ceric.08G021600.11.p	MOTIF	NB-ARC motif 12	915	929	(TIR)(TIR)(NBARC)(LRR)	NLR	TIR-NLR	TTNL	IFDVLRISFDGLDSD
Ceric	Ceratopteris	richardii	NA	Fern	Monilophyte	Ceric.08G021600.8.p	MOTIF	NB-ARC motif 12	915	929	(TIR)(TIR)(NBARC)(LRR)	NLR	TIR-NLR	TTNL	IFDVLRISFDGLDSD
Ceric	Ceratopteris	richardii	NA	Fern	Monilophyte	Ceric.08G021600.7.p	MOTIF	NB-ARC motif 12	915	929	(TIR)(TIR)(NBARC)(LRR)	NLR	TIR-NLR	TTNL	IFDVLRISFDGLDSD
Ceric	Ceratopteris	richardii	NA	Fern	Monilophyte	Ceric.08G021600.2.p	MOTIF	NB-ARC motif 12	915	929	(TIR)(TIR)(NBARC)(LRR)	NLR	TIR-NLR	TTNL	IFDVLRISFDGLDSD
Ceric	Ceratopteris	richardii	NA	Fern	Monilophyte	Ceric.08G021600.3.p	MOTIF	NB-ARC motif 12	915	929	(TIR)(TIR)(NBARC)(LRR)	NLR	TIR-NLR	TTNL	IFDVLRISFDGLDSD
Ceric	Ceratopteris	richardii	NA	Fern	Monilophyte	Ceric.08G022600.1.p	MOTIF	NB-ARC motif 12	916	930	(TIR)(TIR)(PLOOP)(NBARC)(LRR)	NLR	TIR-NLR	TTPNL	IFDVLRISFDGLGTD
Ceric	Ceratopteris	richardii	NA	Fern	Monilophyte	Ceric.08G022600.10.p	MOTIF	NB-ARC motif 12	916	930	(TIR)(TIR)(PLOOP)(NBARC)(LRR)	NLR	TIR-NLR	TTPNL	IFDVLRISFDGLGTD
Ceric	Ceratopteris	richardii	NA	Fern	Monilophyte	Ceric.08G022600.8.p	MOTIF	NB-ARC motif 12	916	930	(TIR)(TIR)(PLOOP)(NBARC)(LRR)	NLR	TIR-NLR	TTPNL	IFDVLRISFDGLGTD
Ceric	Ceratopteris	richardii	NA	Fern	Monilophyte	Ceric.08G022600.9.p	MOTIF	NB-ARC motif 12	916	930	(TIR)(TIR)(PLOOP)(NBARC)(LRR)	NLR	TIR-NLR	TTPNL	IFDVLRISFDGLGTD
Ceric	Ceratopteris	richardii	NA	Fern	Monilophyte	Ceric.08G022600.6.p	MOTIF	NB-ARC motif 12	916	930	(TIR)(TIR)(PLOOP)(NBARC)(LRR)	NLR	TIR-NLR	TTPNL	IFDVLRISFDGLGTD
Ceric	Ceratopteris	richardii	NA	Fern	Monilophyte	Ceric.08G022600.7.p	MOTIF	NB-ARC motif 12	916	930	(TIR)(TIR)(PLOOP)(NBARC)(LRR)	NLR	TIR-NLR	TTPNL	IFDVLRISFDGLGTD
Ceric	Ceratopteris	richardii	NA	Fern	Monilophyte	Ceric.08G022600.4.p	MOTIF	NB-ARC motif 12	916	930	(TIR)(TIR)(PLOOP)(NBARC)(LRR)	NLR	TIR-NLR	TTPNL	IFDVLRISFDGLGTD
Ceric	Ceratopteris	richardii	NA	Fern	Monilophyte	Ceric.08G022600.5.p	MOTIF	NB-ARC motif 12	916	930	(TIR)(TIR)(PLOOP)(NBARC)(LRR)	NLR	TIR-NLR	TTPNL	IFDVLRISFDGLGTD
Ceric	Ceratopteris	richardii	NA	Fern	Monilophyte	Ceric.08G022600.2.p	MOTIF	NB-ARC motif 12	916	930	(TIR)(TIR)(PLOOP)(NBARC)(LRR)	NLR	TIR-NLR	TTPNL	IFDVLRISFDGLGTD
Ceric	Ceratopteris	richardii	NA	Fern	Monilophyte	Ceric.08G022600.3.p	MOTIF	NB-ARC motif 12	916	930	(TIR)(TIR)(PLOOP)(NBARC)(LRR)	NLR	TIR-NLR	TTPNL	IFDVLRISFDGLGTD
Ceric	Ceratopteris	richardii	NA	Fern	Monilophyte	Ceric.08G022600.12.p	MOTIF	NB-ARC motif 12	916	930	(TIR)(TIR)(PLOOP)(NBARC)	NLR	TIR-NLR	TTPN	IFDVLRISFDGLGTD
Ceric	Ceratopteris	richardii	NA	Fern	Monilophyte	Ceric.08G022600.11.p	MOTIF	NB-ARC motif 12	916	930	(TIR)(TIR)(PLOOP)(NBARC)	NLR	TIR-NLR	TTPN	IFDVLRISFDGLGTD
Ceric	Ceratopteris	richardii	NA	Fern	Monilophyte	Ceric.08G007100.1.p	MOTIF	NB-ARC motif 12	207	221	(NBARC)	NLR	UNDETERMINED	N	IVDALKISYNGLSDN
Ceric	Ceratopteris	richardii	NA	Fern	Monilophyte	Ceric.08G006400.1.p	MOTIF	NB-ARC motif 12	243	257	(NBARC)(LRR)	NLR	UNDETERMINED	NL	IFDVLKISYNGLTEN
Ceric	Ceratopteris	richardii	NA	Fern	Monilophyte	Ceric.08G031500.1.p	MOTIF	NB-ARC motif 12	897	911	(TIR)(TIR)(NBARC)(LRR)	NLR	TIR-NLR	TTNL	IFDVLRISFDGLQND
Ceric	Ceratopteris	richardii	NA	Fern	Monilophyte	Ceric.1Z169600.1.p	MOTIF	NB-ARC motif 12	916	930	(TIR)(TIR)(PLOOP)(NBARC)(LRR)	NLR	TIR-NLR	TTPNL	IFDVLRISFDGLGTD
Ceric	Ceratopteris	richardii	NA	Fern	Monilophyte	Ceric.1Z169600.2.p	MOTIF	NB-ARC motif 12	916	930	(TIR)(TIR)(PLOOP)(NBARC)(LRR)	NLR	TIR-NLR	TTPNL	IFDVLRISFDGLGTD
Ceric	Ceratopteris	richardii	NA	Fern	Monilophyte	Ceric.1Z169600.3.p	MOTIF	NB-ARC motif 12	916	930	(TIR)(TIR)(PLOOP)(NBARC)(LRR)	NLR	TIR-NLR	TTPNL	IFDVLRISFDGLGTD
Ceric	Ceratopteris	richardii	NA	Fern	Monilophyte	Ceric.15G010000.1.p	MOTIF	NB-ARC motif 12	933	947	(TIR)(TIR)(PLOOP)(NBARC)(LRR)	NLR	TIR-NLR	TTPNL	IFDVLKKSLDDLESA
Ceric	Ceratopteris	richardii	NA	Fern	Monilophyte	Ceric.15G010000.4.p	MOTIF	NB-ARC motif 12	933	947	(TIR)(TIR)(PLOOP)(NBARC)(LRR)	NLR	TIR-NLR	TTPNL	IFDVLKKSLDDLESA
Ceric	Ceratopteris	richardii	NA	Fern	Monilophyte	Ceric.15G010000.15.p	MOTIF	NB-ARC motif 12	888	902	(TIR)(TIR)(PLOOP)(NBARC)(LRR)(LRR)(LRR)	NLR	TIR-NLR	TTPNL	IFDVLKKSLDDLESA
Ceric	Ceratopteris	richardii	NA	Fern	Monilophyte	Ceric.15G010000.16.p	MOTIF	NB-ARC motif 12	888	902	(TIR)(TIR)(PLOOP)(NBARC)(LRR)(LRR)(LRR)	NLR	TIR-NLR	TTPNL	IFDVLKKSLDDLESA
Ceric	Ceratopteris	richardii	NA	Fern	Monilophyte	Ceric.15G010000.3.p	MOTIF	NB-ARC motif 12	888	902	(TIR)(TIR)(PLOOP)(NBARC)(LRR)(LRR)(LRR)	NLR	TIR-NLR	TTPNL	IFDVLKKSLDDLESA
Ceric	Ceratopteris	richardii	NA	Fern	Monilophyte	Ceric.15G010000.17.p	MOTIF	NB-ARC motif 12	862	876	(TIR)(PLOOP)(NBARC)(LRR)(LRR)(LRR)	NLR	TIR-NLR	TPNL	IFDVLKKSLDDLESA
Ceric	Ceratopteris	richardii	NA	Fern	Monilophyte	Ceric.15G010000.5.p	MOTIF	NB-ARC motif 12	862	876	(TIR)(PLOOP)(NBARC)(LRR)(LRR)(LRR)	NLR	TIR-NLR	TPNL	IFDVLKKSLDDLESA
Ceric	Ceratopteris	richardii	NA	Fern	Monilophyte	Ceric.15G010000.21.p	MOTIF	NB-ARC motif 12	933	947	(TIR)(TIR)(PLOOP)(NBARC)(LRR)(LRR)	NLR	TIR-NLR	TTPNL	IFDVLKKSLDDLESA
Ceric	Ceratopteris	richardii	NA	Fern	Monilophyte	Ceric.15G010000.11.p	MOTIF	NB-ARC motif 12	933	947	(TIR)(TIR)(PLOOP)(NBARC)(LRR)(LRR)	NLR	TIR-NLR	TTPNL	IFDVLKKSLDDLESA
Ceric	Ceratopteris	richardii	NA	Fern	Monilophyte	Ceric.15G010000.12.p	MOTIF	NB-ARC motif 12	933	947	(TIR)(TIR)(PLOOP)(NBARC)(LRR)(LRR)	NLR	TIR-NLR	TTPNL	IFDVLKKSLDDLESA
Ceric	Ceratopteris	richardii	NA	Fern	Monilophyte	Ceric.15G010000.13.p	MOTIF	NB-ARC motif 12	933	947	(TIR)(TIR)(PLOOP)(NBARC)(LRR)(LRR)	NLR	TIR-NLR	TTPNL	IFDVLKKSLDDLESA
Ceric	Ceratopteris	richardii	NA	Fern	Monilophyte	Ceric.15G010000.20.p	MOTIF	NB-ARC motif 12	888	902	(TIR)(TIR)(PLOOP)(NBARC)(LRR)(LRR)	NLR	TIR-NLR	TTPNL	IFDVLKKSLDDLESA
Ceric	Ceratopteris	richardii	NA	Fern	Monilophyte	Ceric.15G010000.8.p	MOTIF	NB-ARC motif 12	888	902	(TIR)(TIR)(PLOOP)(NBARC)(LRR)(LRR)	NLR	TIR-NLR	TTPNL	IFDVLKKSLDDLESA
Ceric	Ceratopteris	richardii	NA	Fern	Monilophyte	Ceric.15G010000.9.p	MOTIF	NB-ARC motif 12	888	902	(TIR)(TIR)(PLOOP)(NBARC)(LRR)	NLR	TIR-NLR	TTPNL	IFDVLKKSLDDLESA
Ceric	Ceratopteris	richardii	NA	Fern	Monilophyte	Ceric.15G010000.10.p	MOTIF	NB-ARC motif 12	888	902	(TIR)(TIR)(PLOOP)(NBARC)(LRR)(LRR)	NLR	TIR-NLR	TTPNL	IFDVLKKSLDDLESA
Ceric	Ceratopteris	richardii	NA	Fern	Monilophyte	Ceric.15G010000.14.p	MOTIF	NB-ARC motif 12	888	902	(TIR)(TIR)(PLOOP)(NBARC)(LRR)(LRR)(LRR)(LRR)	NLR	TIR-NLR	TTPNL	IFDVLKKSLDDLESA
Ceric	Ceratopteris	richardii	NA	Fern	Monilophyte	Ceric.15G010000.18.p	MOTIF	NB-ARC motif 12	737	751	(TIR)(PLOOP)(NBARC)(LRR)	NLR	TIR-NLR	TPNL	IFDVLKKSLDDLESA
Ceric	Ceratopteris	richardii	NA	Fern	Monilophyte	Ceric.15G010000.19.p	MOTIF	NB-ARC motif 12	737	751	(TIR)(PLOOP)(NBARC)(LRR)	NLR	TIR-NLR	TPNL	IFDVLKKSLDDLESA
Ceric	Ceratopteris	richardii	NA	Fern	Monilophyte	Ceric.15G010000.6.p	MOTIF	NB-ARC motif 12	737	751	(TIR)(PLOOP)(NBARC)(LRR)	NLR	TIR-NLR	TPNL	IFDVLKKSLDDLESA
Ceric	Ceratopteris	richardii	NA	Fern	Monilophyte	Ceric.15G010000.7.p	MOTIF	NB-ARC motif 12	737	751	(TIR)(PLOOP)(NBARC)(LRR)	NLR	TIR-NLR	TPNL	IFDVLKKSLDDLESA
Ceric	Ceratopteris	richardii	NA	Fern	Monilophyte	Ceric.15G010000.2.p	MOTIF	NB-ARC motif 12	737	751	(TIR)(PLOOP)(NBARC)(LRR)	NLR	TIR-NLR	TPNL	IFDVLKKSLDDLESA
Ceric	Ceratopteris	richardii	NA	Fern	Monilophyte	Ceric.15G029400.1.p	MOTIF	NB-ARC motif 12	907	921	(TIR)(TIR)(PLOOP)(NBARC)(LRR)	NLR	TIR-NLR	TTPNL	IFNVLRVSFDGLKCN
Ceric	Ceratopteris	richardii	NA	Fern	Monilophyte	Ceric.15G029400.7.p	MOTIF	NB-ARC motif 12	907	921	(TIR)(TIR)(PLOOP)(NBARC)(LRR)	NLR	TIR-NLR	TTPNL	IFNVLRVSFDGLKCN
Ceric	Ceratopteris	richardii	NA	Fern	Monilophyte	Ceric.15G029400.8.p	MOTIF	NB-ARC motif 12	907	921	(TIR)(TIR)(PLOOP)(NBARC)(LRR)	NLR	TIR-NLR	TTPNL	IFNVLRVSFDGLKCN
Ceric	Ceratopteris	richardii	NA	Fern	Monilophyte	Ceric.15G029400.3.p	MOTIF	NB-ARC motif 12	885	899	(TIR)(TIR)(PLOOP)(NBARC)(LRR)(OTHER)	NLR	TIR-NLR	TTPNLO	IFNVLRVSFDGLKCN
Ceric	Ceratopteris	richardii	NA	Fern	Monilophyte	Ceric.15G029400.4.p	MOTIF	NB-ARC motif 12	907	921	(TIR)(TIR)(PLOOP)(NBARC)(LRR)	NLR	TIR-NLR	TTPNL	IFNVLRVSFDGLKCN
Ceric	Ceratopteris	richardii	NA	Fern	Monilophyte	Ceric.15G029400.5.p	MOTIF	NB-ARC motif 12	907	921	(TIR)(TIR)(PLOOP)(NBARC)(LRR)	NLR	TIR-NLR	TTPNL	IFNVLRVSFDGLKCN
Ceric	Ceratopteris	richardii	NA	Fern	Monilophyte	Ceric.15G029400.6.p	MOTIF	NB-ARC motif 12	907	921	(TIR)(TIR)(PLOOP)(NBARC)(LRR)	NLR	TIR-NLR	TTPNL	IFNVLRVSFDGLKCN
Ceric	Ceratopteris	richardii	NA	Fern	Monilophyte	Ceric.15G029400.2.p	MOTIF	NB-ARC motif 12	885	899	(TIR)(TIR)(PLOOP)(NBARC)(LRR)	NLR	TIR-NLR	TTPNL	IFNVLRVSFDGLKCN
Ceric	Ceratopteris	richardii	NA	Fern	Monilophyte	Ceric.15G029400.11.p	MOTIF	NB-ARC motif 12	907	921	(TIR)(TIR)(PLOOP)(NBARC)(LRR)	NLR	TIR-NLR	TTPNL	IFNVLRVSFDGLKCN
Ceric	Ceratopteris	richardii	NA	Fern	Monilophyte	Ceric.15G029400.12.p	MOTIF	NB-ARC motif 12	907	921	(TIR)(TIR)(PLOOP)(NBARC)(LRR)	NLR	TIR-NLR	TTPNL	IFNVLRVSFDGLKCN
Ceric	Ceratopteris	richardii	NA	Fern	Monilophyte	Ceric.15G029400.13.p	MOTIF	NB-ARC motif 12	907	921	(TIR)(TIR)(PLOOP)(NBARC)(LRR)	NLR	TIR-NLR	TTPNL	IFNVLRVSFDGLKCN
Ceric	Ceratopteris	richardii	NA	Fern	Monilophyte	Ceric.15G029400.9.p	MOTIF	NB-ARC motif 12	907	921	(TIR)(TIR)(PLOOP)(NBARC)(LRR)	NLR	TIR-NLR	TTPNL	IFNVLRVSFDGLKCN
Ceric	Ceratopteris	richardii	NA	Fern	Monilophyte	Ceric.15G029400.10.p	MOTIF	NB-ARC motif 12	907	921	(TIR)(TIR)(PLOOP)(NBARC)(LRR)	NLR	TIR-NLR	TTPNL	IFNVLRVSFDGLKCN
Ceric	Ceratopteris	richardii	NA	Fern	Monilophyte	Ceric.15G029400.14.p	MOTIF	NB-ARC motif 12	907	921	(TIR)(TIR)(PLOOP)(NBARC)(LRR)	NLR	TIR-NLR	TTPNL	IFNVLRVSFDGLKCN
Ceric	Ceratopteris	richardii	NA	Fern	Monilophyte	Ceric.15G029400.16.p	MOTIF	NB-ARC motif 12	907	921	(TIR)(TIR)(PLOOP)(NBARC)	NLR	TIR-NLR	TTPN	IFNVLRVSFDGLKCN
Ceric	Ceratopteris	richardii	NA	Fern	Monilophyte	Ceric.15G029400.15.p	MOTIF	NB-ARC motif 12	488	502	(NBARC)	NLR	UNDETERMINED	N	IFNVLRVSFDGLKCN
Ceric	Ceratopteris	richardii	NA	Fern	Monilophyte	Ceric.15G040100.1.p	MOTIF	NB-ARC motif 12	908	922	(TIR)(TIR)(PLOOP)(NBARC)(LRR)	NLR	TIR-NLR	TTPNL	IVNVLKISLNGLEAN
Ceric	Ceratopteris	richardii	NA	Fern	Monilophyte	Ceric.15G040100.2.p	MOTIF	NB-ARC motif 12	397	411	(NBARC)(LRR)	NLR	UNDETERMINED	NL	IVNVLKISLNGLEAN
Ceric	Ceratopteris	richardii	NA	Fern	Monilophyte	Ceric.15G040100.3.p	MOTIF	NB-ARC motif 12	95	109	(NBARC)(LRR)	NLR	UNDETERMINED	NL	IVNVLKISLNGLEAN
Ceric	Ceratopteris	richardii	NA	Fern	Monilophyte	Ceric.15G027100.1.p	MOTIF	NB-ARC motif 12	276	290	(NBARC)(LRR)(LRR)	NLR	UNDETERMINED	NL	IFSVLKMSLDGLKSE
Ceric	Ceratopteris	richardii	NA	Fern	Monilophyte	Ceric.15G023500.1.p	MOTIF	NB-ARC motif 12	174	188	(NBARC)(LRR)	NLR	UNDETERMINED	NL	IFRVLKRSLDGLESA
Ceric	Ceratopteris	richardii	NA	Fern	Monilophyte	Ceric.15G020000.1.p	MOTIF	NB-ARC motif 12	102	116	(NBARC)	NLR	UNDETERMINED	N	IMNVLKRSLDGLEGD
Ceric	Ceratopteris	richardii	NA	Fern	Monilophyte	Ceric.15G049600.1.p	MOTIF	NB-ARC motif 12	904	918	(TIR)(TIR)(PLOOP)(NBARC)(LRR)	NLR	TIR-NLR	TTPNL	IFKKLRISLNGLEPK
Ceric	Ceratopteris	richardii	NA	Fern	Monilophyte	Ceric.15G049600.5.p	MOTIF	NB-ARC motif 12	904	918	(TIR)(TIR)(PLOOP)(NBARC)(LRR)	NLR	TIR-NLR	TTPNL	IFKKLRISLNGLEPK
Ceric	Ceratopteris	richardii	NA	Fern	Monilophyte	Ceric.15G049600.4.p	MOTIF	NB-ARC motif 12	904	918	(TIR)(TIR)(PLOOP)(NBARC)(LRR)	NLR	TIR-NLR	TTPNL	IFKKLRISLNGLEPK
Ceric	Ceratopteris	richardii	NA	Fern	Monilophyte	Ceric.15G049600.3.p	MOTIF	NB-ARC motif 12	904	918	(TIR)(TIR)(PLOOP)(NBARC)(LRR)	NLR	TIR-NLR	TTPNL	IFKKLRISLNGLEPK
Ceric	Ceratopteris	richardii	NA	Fern	Monilophyte	Ceric.15G049600.6.p	MOTIF	NB-ARC motif 12	878	892	(TIR)(TIR)(PLOOP)(NBARC)(LRR)	NLR	TIR-NLR	TTPNL	IFKKLRISLNGLEPK
Ceric	Ceratopteris	richardii	NA	Fern	Monilophyte	Ceric.15G049600.2.p	MOTIF	NB-ARC motif 12	904	918	(TIR)(TIR)(PLOOP)(NBARC)(LRR)	NLR	TIR-NLR	TTPNL	IFKKLRISLNGLEPK
Gbil	Ginkgo	biloba	NA	Seed	Gymnosperm	evm.model.chr1.10	REGION	RPW8	3	153	(RPW8)(CC)(NBARC)(LRR)	NLR	CC-NLR	RCNL	ESVAGAVAGVVAEQLLSKLLDKFFQEAVLVTGLKDDFEYLCREIRNIKCLLTDAGERRISSSVNNWLEKLQDVLYDAIDILDECEPQRFTNILSRYRMGRRIRNLKDRIAGIHKDAQYLKDLRVANDVSNGMQTLGTETSNTYAQKIRKRS
Gbil	Ginkgo	biloba	NA	Seed	Gymnosperm	evm.model.chr1.10	REGION	CC	14	124	(RPW8)(CC)(NBARC)(LRR)	NLR	CC-NLR	RCNL	AEQLLSKLLDKFFQEAVLVTGLKDDFEYLCREIRNIKCLLTDAGERRISSSVNNWLEKLQDVLYDAIDILDECEPQRFTNILSRYRMGRRIRNLKDRIAGIHKDAQYLKDL
Gbil	Ginkgo	biloba	NA	Seed	Gymnosperm	evm.model.chr1.10	REGION	NBARC	141	523	(RPW8)(CC)(NBARC)(LRR)	NLR	CC-NLR	RCNL	TSNTYAQKIRKRSSALLNETQTVGLNADIRKIIRLAVTEDSEARIIAIVAMGGMGKTLLLQHVYNSPDVKQHFDNLIWLSITQNYSIEKLQGVIGRKIKLHLEEKITEEEAANLIHERLRGKKSLFVLDDVWKEDASLLDLVGLPRENGCKIIISTRSTDVSKRMRANIIHNMEGLLEQDSWTLFCIHAFGDHQTDDALQAIESPVGQTEEINCASVIKSKCPPELEKIGREIEKKCARLPLAIITIAGSMSRKRRLRSEWESTLRRLNEVDISRDVSSTLRLSYDALPAYLKPCFLYCSVFPENENISSKYLIQLWIAEKLVSSREDWADVVAEAHCYLDDLIQRFLIQVSKVGGNGRVKICQMHDLLRDLAISISEEEYRC
Gbil	Ginkgo	biloba	NA	Seed	Gymnosperm	evm.model.chr1.10	REGION	LRR	504	893	(RPW8)(CC)(NBARC)(LRR)	NLR	CC-NLR	RCNL	QMHDLLRDLAISISEEEYRCLLRAGKQFTDVPAALRNLGCRRISFMASGVDTIPDNNIGGASLRSLFICANKRLTRIDSSFLRSVKSLRVLDLRETSITSLSKSVGNLKHLVLLRLAYTELTELPESVRHLKKLEFLNLRGCKFLRKLPEGMGELKRLGYVDVTGCCKLAFLPRTISNLTSLDSLKGVIFTERHEQELKNAFMFDGLRNLTQLRSLKVTFEPFESEDFAWQCLGEDVFGGMVKMRSLNLQNCSYATPLALPEDMRMILWRCECMHYPELETMPNLRELTINENRRCKELRKEFGKQGGFPNLDILRLIDLNHLTEVPALEEGAMPRLKSFSVIRCKRLKQMPKGFEHLCSLEKLEVWNCSGWKESLKESGEEYQKIKHHL
Gbil	Ginkgo	biloba	NA	Seed	Gymnosperm	evm.model.chr1.1320	REGION	TIR	1	95	(TIR)(LRR)	TX	TX	TL	MEAGDDFPAAVREAIASSTVHIAIFSHRYAESSWCLSFDGRWAKKGNVARAFGKHYKRYPRQTVDDWKAALNHVSNISGLSFSEQGDLWNDQSQL
Gbil	Ginkgo	biloba	NA	Seed	Gymnosperm	evm.model.chr1.1320	REGION	LRR	80	231	(TIR)(LRR)	TX	TX	TL	LSFSEQGDLWNDQSQLPLNLRELNMHNCDFLNRVPESMAKCTGLQKALPDSFGQLPQLRRLDMNGCKNVEIMEGSFGNISTLRTVEMVNCGKFERVPSGLTRQRSLMHLSLGNALKTFRVGFHHGFSPSDIGDLRELIQLHLYGIENLRKLP
Gbil	Ginkgo	biloba	NA	Seed	Gymnosperm	evm.model.chr1.1450	REGION	TIR	28	191	(TIR)(NBARC)	NLR	TIR-NLR	TN	KKYVVFINHRGVDVKDTIASHIYDLLDLRGVPTFLDIEELEGGDDFPEAIREAIAFSTVHIAIFSPRYGESSWCLRELALMVKTAGATIIPVFWNVTPEEIRWAKKGNFADAFSKHYERYSPEIVNEWKDALSQVSNTSGLLFSEFKGELARKVVDQVMKKLSS
Gbil	Ginkgo	biloba	NA	Seed	Gymnosperm	evm.model.chr1.1450	REGION	NBARC	183	533	(TIR)(NBARC)	NLR	TIR-NLR	TN	DQVMKKLSSTQRLYVPESPIGLESHVNKLKNYILRSRRAKKNVICVGIIGIAGIGKSTLAKALFNDIGSNFSRSAYIEDVKGQVETNGLQHIQKILLRELLRYGFEVSNSSQGQQMLRDWLTHEDALIVYDNIEYDYQMNAILFEDVLKPGSTVIVTTRDKSIFGRWNSHLEYELKGLAYWQSKELLCRHAFHSDRPSAPFKGLVDQFVEVCKGLPLALEVCGGQLYKQSPEKWKIILKSVSRIPEIQSMLRVSYEQLNEKQKEIFLDIAIFFHDQNCQTIIRIWEEEPEYFSYDLEILKRKCMIKLDYNNMVRMHDLFRELGRAIVDEECPKYPGRRSRLWRPSDVKEVL
Gbil	Ginkgo	biloba	NA	Seed	Gymnosperm	evm.model.chr1.1621	REGION	TIR	56	223	(TIR)(NBARC)(LRR)	NLR	TIR-NLR	TNL	STRTVVKYDVFINHRGPDVKDNIAYPIYYLLKRSGVPAFLDREELEAGDDFPDAIRDAISSSTVHIAIFSPRYAESSWCLRELALMVQIPGATIIPVFCNVTPDEIRWAKKGKFAKAFRKHYKRYSSQTVDEWKAALNHVSNISGLSFSEFKGRLSKKVVDEVMKKLS
Gbil	Ginkgo	biloba	NA	Seed	Gymnosperm	evm.model.chr1.1621	REGION	NBARC	224	568	(TIR)(NBARC)(LRR)	NLR	TIR-NLR	TNL	TSEALSVAKFPIGLEKHVNNLKEYILQCRTEKKNVICVGIVGMGGIGKSTLAKALYNDIRSNFSRASYIEDVKGQVEKNGLKRIQQIILRELLHYDFEVSNSSQGEQMLKKKLIGADALIIYDNIEIGYQMDAILFEAVLNPGSTVIVTTRDQSIFRRWNNNYLKYELSELNFCESKELFCRHAFQCNRPLASFESLVDQFVKICKGLPLALEVCGGQLYNESYPYWKSFLRKVSQNMLPELQTILQVSYEHLDEKQKEIFLDIAIFFHGQKHQIITRIWEEEADFSCDLRILERKYMIKLHSDWVGMQDLFRELGRAIVYQECPKDPGRRSRLWQPSDVKQVLK
Gbil	Ginkgo	biloba	NA	Seed	Gymnosperm	evm.model.chr1.1621	REGION	LRR	595	1047	(TIR)(NBARC)(LRR)	NLR	TIR-NLR	TNL	GNRCAWTTDSFANMKGLQLLELKDNCLQGDFGKLSQNLVFLRWRNFPYDRLPVDLCTKEIRILDAAGGKLVSLWNDESQSQLPLNLRELNMPNCHFLNRVPASIAKLTGLQKVDFSYCMLLITIPEEFCYLQSLEVLKLNYCSNLKYLPLGFGGMKRLQSLILTRCTKLKELPESFGQLPQLQFLQMWGCENVDIAEGSFGNISTLREVNLMDCGKLEMVPNSLSRQRYLTILRLGNTWKTCHANSGVGSYHGFLPNDIGDLSELTSLCLERIENLRELPQSIGKLSKLRRVSLSMCPKLERLPTSIGDLSSLSTLEILSCPMLKEIPTTIGNLCNLLTLSILRCPRMEEIPEAIGDLCNLSCLSIGDCPGLKEIPITIGNLRSLSCLSIYDCPQLKEIPATIGNLCSLSGLFIDNCCRLKEIPVTIGSLSTLLTLSIENCPNLKGCRHPLAT
Gbil	Ginkgo	biloba	NA	Seed	Gymnosperm	evm.model.chr1.1673	REGION	LRR	1	102	(LRR)(TIR)(NBARC)(LRR)(LRR)	NLR	TIR-NLR	LTNL	LKEIPTTIGNLSSLSSLEICGCPELKEIPTTIGNLSSLLTLEIFGCPMLKEMPTTIGNLSSLSCIYISGCPKLKEIPTTIGNLSSLSWLQERDLTTYASTFE
Gbil	Ginkgo	biloba	NA	Seed	Gymnosperm	evm.model.chr1.1673	REGION	TIR	127	294	(LRR)(TIR)(NBARC)(LRR)(LRR)	NLR	TIR-NLR	LTNL	TSTRRMEKYDVFINHRGVDVKDTIASHIYDLLDLRRVPAFLDREELETGDDFPEAIREAIASSTVHIAIFSPRYAESCWCLRELALMVQTPGATIIPVFFNVTCREIRWPRNGMFANAFRKHYKRYPPQIVDEWKAALNHVSNISGLSFGEFKGRLPRKVVDEVMKRL
Gbil	Ginkgo	biloba	NA	Seed	Gymnosperm	evm.model.chr1.1673	REGION	NBARC	290	636	(LRR)(TIR)(NBARC)(LRR)(LRR)	NLR	TIR-NLR	LTNL	VMKRLSSTQTLSVAESPIGLEKHVNKLKEYIFQSRMVEKNVICVGIIGMGGIGKSTLAKALYNDICSNFARTSYIEDVKGQVEKNGLKHIQQILLRQLLCYDFEVFNWSQGEQLLREKLTRAKVLIVYDNIEYNYQMDAILFENVLNPGSTVIVTTRDQSIFRRWNSYLKYELSELNFLQSKELFCRHAFHSDRPSTPLESLVDQFVNVCKGLPLALKVCGGQLYNQSYENWIYFLKKISQKSLPELQSILRVSYEQLDEKQKEIFLDIAIFFHGENCQTITRIWEEEAEYISYDLGILELKCMIKLDYNMVRMHDLFRELGRAIVDEECPKYPGRRSRLWRPSDGT
Gbil	Ginkgo	biloba	NA	Seed	Gymnosperm	evm.model.chr1.1673	REGION	LRR	657	839	(LRR)(TIR)(NBARC)(LRR)(LRR)	NLR	TIR-NLR	LTNL	LGNMCAWTTESFANMKDLQLLELKDDCLKGDFGKLSQKLLFLRWRNFPYDRLPLNLRELNMNNCHFLNRVPESMGMLTGLQKVDFSECMLLKTIPEEFCYLEALEVLNLSYCRNLKCYQSHLGNCHNYDGLKCRDVRTYRLWRVVLETFQKSGFVGLWKVGDDAKLAHSSTLSDGSPSWQFVE
Gbil	Ginkgo	biloba	NA	Seed	Gymnosperm	evm.model.chr1.1673	REGION	LRR	861	1151	(LRR)(TIR)(NBARC)(LRR)(LRR)	NLR	TIR-NLR	LTNL	FEIGLYNCSTLKEIPTTIGNLSSLLSLEIFGCPELKEIPTTIGNLSGLSNLSISTCPELKQIPTTIGNISSLSNLQIYGCPKLKEIPTTIGNLSGLSWLRINECLELKEMPTTIGNLSSLSWLRIYECPQLKEIPTTIGNLSNLSSLEICGCPELKEIPTTIGNLSSLLTLEISGCPMLKEIPTTIGNLSSLSWLRIYECLQLKQISTTIGNLSSLSSLYISGCPELKEIPTTIGNLSSLSSLRVYECPALMKIPTTIGNLSTLSTLEICGCPELKEIPTTIGNLSGLSSL
Gbil	Ginkgo	biloba	NA	Seed	Gymnosperm	evm.model.chr1.1854	REGION	TIR	4	70	(TIR)(PLOOP)	degenerate NLR	TIR-NLR	TP	RGKGELRRAKGELAEAFDKHYRRHFREMVDERRAVLQEVSNISVLSLSDLKGRFPRAVVEEVLKRIK
Gbil	Ginkgo	biloba	NA	Seed	Gymnosperm	evm.model.chr1.1854	REGION	PLOOP	71	135	(TIR)(PLOOP)	degenerate NLR	TIR-NLR	TP	SEMLTAAKVPVGQKRPVAQLREIVRCRMEKISVAFVGIIGIGGIGKTTLAKEQHSLGFEFQESFI
Gbil	Ginkgo	biloba	NA	Seed	Gymnosperm	evm.model.chr1.2017	REGION	RPW8	1	150	(RPW8)(NBARC)(LRR)	NLR	CCR-NLR	RNL	MDPVSGAIIGAAFSELFVLTRTIMGIIIFSKSSCRELKEKLLRLQPTIDRISSVSSDSSQHRDGVFKEFQGQLRDGLHLVKKLEKIGSFNLYRKYRYGRKILNLEKNINNFMLTQGLANIMVDVRKIDEGIQDCSQRFQSLEEMGRHIIE
Gbil	Ginkgo	biloba	NA	Seed	Gymnosperm	evm.model.chr1.2017	REGION	NBARC	190	534	(RPW8)(NBARC)(LRR)	NLR	CCR-NLR	RNL	EERVNSSFHIPDMPNFVVGLNNFMNDVKELVFQSGVDVIGVKAMGGSGKTTLALALCNDPQVKDFFRNNILFITVSQAPNVKGLLETMWGSIVGGQRPNFQSVEDAHKQLQKHLRLRTFRPTLVVLDDVWSRSNLEKLLFEAEGYKTLITTRQASTIPKRNSTRLYDLPLLREEDALSLFCFWAFRQRSVPKTEDEDLVKQVQAECKGLPLALKVIGSSLHGEPFPVWESAKQKLSRAESISDYHKEGLLNCLETSIDVLDEEAKQCFLDLGAFPKGKKICVDALLDIWVYVRGMEWRDAFVILLELASRNLLNLTSDPRSYTLSYGCGCELSFSQHDVMRDLAL
Gbil	Ginkgo	biloba	NA	Seed	Gymnosperm	evm.model.chr1.2017	REGION	LRR	611	861	(RPW8)(NBARC)(LRR)	NLR	CCR-NLR	RNL	WQRIDFPEVEALVLFFAANEYCLPTFLHTMRKLKVLVIHNYSSKRAALDGLDNFVSLTQLKTLLLERLIVPPLCDYCRSLQTLEKLSISLCEGLGNITRLDKEPTLNFPKLQEINLDHCSDLQELPVKICDIASLQMLSITNCHLVHELPDDLGKLTSLRVLRLSACPSLVTLPMSICKLGQLEFLDISLCRCLKDLPMGLGELSSLKILDMRECSGLRQVPKALGKLRSLKLVICDESTEQQWRTIKASA
Gbil	Ginkgo	biloba	NA	Seed	Gymnosperm	evm.model.chr1.2214	REGION	RPW8	1	150	(RPW8)(NBARC)(LRR)	NLR	CCR-NLR	RNL	MDPVSGAIIGAAFSELFVLTRTIMPIIIFSKTSCRELKEKLMRLQPTIDQISSVCSDSSQHRDGVFKEFQGQLRDGVHLVKKLEKIGSFNLYRKYRYGRKILKLEKNINDFMLTQGLANLMLDVRKIDEGFQDYSQRFQSLEEMGQHIIE
Gbil	Ginkgo	biloba	NA	Seed	Gymnosperm	evm.model.chr1.2214	REGION	NBARC	191	535	(RPW8)(NBARC)(LRR)	NLR	CCR-NLR	RNL	EPINSSFHVPDMPSFVVGLNNIINDVKELVFQRDVDVIGVKAMGGSGKTTLALALCNDPEVKDFFRNNILFITVSQFPNVKGLLGTMWESIVGGQRPDFQNVEDAHKQLQKHLRLRAFRPTLVVLDDVWSRSNLEKLLFEAEGYKTLITTRQDSTIPKRSSTRLYDLPLLQNDYALSLFCFWAFGQTSIPKTEDEDLVKQVQAECKGLPLALKVIGSSLHGEPFPVWESAKQKLSRAESISDYHKEVLLNCLETSIDVLDEEAKQCFLDLGAFPEGKKICVDALLDIWVYVRGMEWQDAFVILLELASRNLLNLTSDPRSHAISYGCGCELSFSQHDVMRDLALR
Gbil	Ginkgo	biloba	NA	Seed	Gymnosperm	evm.model.chr1.2214	REGION	LRR	526	845	(RPW8)(NBARC)(LRR)	NLR	CCR-NLR	RNL	HDVMRDLALRLASQDGMLHFKRLFMPRKEDGIPIKWKTFQDHPPKAEIVSIHTGAMNEKQWWQIDFSEVEALVLFFAANEYCLPTFLHRMRKLKVLIIHNYSSKRAALDGLDNFVSLTQLKTLHLERLIVPPLYDYCRSLQNLEKLSISLCEGLGNITRLDKEPTLNFPKLQEINLDHCSDLQELPVKICDITSLQRLSITNCHLVHELPDGLGKLTSLRVLRLSACPSLAALPMSICKLRQLEFLDISLCRCLKDLPMGLGELSILKILDMRECSGLRQVPKELGKLRSLRHVICDEKTEQQWRSIQASALPDLTVEAV
Gbil	Ginkgo	biloba	NA	Seed	Gymnosperm	evm.model.chr1.2215	REGION	RPW8	1	152	(RPW8)(NBARC)(LRR)	NLR	CCR-NLR	RNL	MDPVSGAIIGIAVGELFVTTRKVMAASVFCKSSCKQLKKKLQGLQPTIDEISKVGSDSDLSTSGHSHFQLFHNQLQEGVEIVKKFEKIGSFNLYRKYRYGKKILKLEKIINDFMQTQAIANIMLNVKKIDLGFRDYSEQFERLEQVVRHIAD
Gbil	Ginkgo	biloba	NA	Seed	Gymnosperm	evm.model.chr1.2215	REGION	NBARC	195	544	(RPW8)(NBARC)(LRR)	NLR	CCR-NLR	RNL	NSSFCVPDIPNFVVGLNSLVDDVKGLVFQSDVNVVGVRGMGGGGKTTLALALCNDQEVKDFFRNRIIFITVSQFPNVKGILECMWEEIVGGPRPACQSIDDAHKQLQKHLRLRTPQRTLVVLDDVWSRSNLEKLLFEAEGYKTLVTTRQDSTIPPKSSTSLYNLPLLRTEDALSLFCFWAFGQISIPTAQDENLVKQVQAQCKGLPLALKVIGSSLNGEPSPVWQSAKNKLSRAEFISDYHREGLLNCLETSIDVLDDEAKQCFLDLGAFPEGRKNPVDALLDIWVYVRGMEWQDAFVILLELASRNLLNLTSDPGSQAISFGCGCDLFFSQHDVIRDLALHLASRDSIL
Gbil	Ginkgo	biloba	NA	Seed	Gymnosperm	evm.model.chr1.2215	REGION	LRR	527	853	(RPW8)(NBARC)(LRR)	NLR	CCR-NLR	RNL	HDVIRDLALHLASRDSILHSKRLFMPRKEDGLPVKWQALEYQPSNAQIVSIHTGAMNESQWCQVDFPEAEALVLSFSGSEYFLPPFLHTMPKLKVLIILNYNSKRATLTGLASLLSLTQLKTIRLERFIVPPLYEYCGSSQSLEKLSLSLCEGLRNMNKFNMEMALSFPKLRELTLDHCSDLEELPIQVCDLTSLQRLSITNCHLVHRLPDDLGSLRLLRVLRLSACPSLAMLPPSICKLGQLEFLDISLCRCLKELPVELCQLSSLRKLDMRECSGLRQVPKEVAKLKSLRHVICDEKTEQLWLSIKASALPKLIVEAVQENFNLD
Gbil	Ginkgo	biloba	NA	Seed	Gymnosperm	evm.model.chr1.2216	REGION	RPW8	1	152	(RPW8)(NBARC)(LRR)	NLR	CCR-NLR	RNL	MAGAAVGGALLGLAFEETFKVSKKALMISIFCNSSCKKLKATLIRLKPTIDEISVVGSESSQHWQRQVQEFQDKIGGALDLIEKCQNTSRFHLYRKFRYAKRILNFEKDIHNFMLTHIVPNIMLDLKKLGLSVPDFSQRLRRLGELACELNN
Gbil	Ginkgo	biloba	NA	Seed	Gymnosperm	evm.model.chr1.2216	REGION	NBARC	189	531	(RPW8)(NBARC)(LRR)	NLR	CCR-NLR	RNL	AENSSYYVPDMPNFVVGFDNFITDLKKLLFQSDVNAVGVTGMSGRGKTTLAQAFCNDDQVKEFFGTHIVFVTVSQNPNLLEVLKTMWQKIVGGENPNFQSVEDAHNQLKRQIRLNKYPTLVVLDDVWSQFKLEKLLFEGEGYKTLVTTRYDNTIPRKPCTRLYSLPLMQEADALSLFCFWAFGEASIPKTEDQYLVKQVQAECKGLPLALKVIGSSLRSEPRPVWESAKNRLSRAEYISDYHKETLYECLKPSIDVLDEETKQCFLDLGAFPEGRKNCVDALLDIWVYVRGMDWQDAFVVLLELASRNLLDLTSYPGSQAISFDTSCELSFSQHDVIRDLALH
Gbil	Ginkgo	biloba	NA	Seed	Gymnosperm	evm.model.chr1.2216	REGION	LRR	554	820	(RPW8)(NBARC)(LRR)	NLR	CCR-NLR	RNL	PVKWKALKDHPSEAQIISIHTGALDEKQWCQIDLPQAEALVLFFTADEYWLPTFLHTMPKLKVLIICNYSSKRATLRGIASFHSLTQLKSIIVERLMVPPIYEFGRSSENLEKLYLSLCEGLGNMNEFIKELKLSFPKLLGLALDHCSDLEELPTQICDLTSLQRLAVTNCHLVHKLPDDLGRLSLLRVLILSACPRMVMLPPSIGKLGNLEFLDISLCSCLKQLPEGLGQLCSLKKLDMRECFGLRLLPKALGKLRSLRHVICDEK
Gbil	Ginkgo	biloba	NA	Seed	Gymnosperm	evm.model.chr1.2217	REGION	RPW8	1	119	(RPW8)(NBARC)(LRR)	NLR	CCR-NLR	RNL	SSCKKHKAALERLIPTINELCAEGSESSEHCHRQLREFQGKLRDALQLLTKCEQTSCFNLYKKFQYGRRLGNLENYINDFLRTQGLANLMLDVKKMNSDVKKMFEIVSKLKNDSNLNTL
Gbil	Ginkgo	biloba	NA	Seed	Gymnosperm	evm.model.chr1.2217	REGION	NBARC	132	475	(RPW8)(NBARC)(LRR)	NLR	CCR-NLR	RNL	PVNSSFPVPEMLNSVVGFSNFITDLKELVFQSHVNVIGVEGTGGLGKTTLAKALCNDQEVKDFFQGNILFITVSQTPNLQGILETMWDQIIGKLKLRFQNVEDAHEQLQMQLRSITSRPTLVVLDDVWSRSDVERLLFEAEGYKTLITTRNARTIPKQFSRGLYSMPLLQEEDALSLFCISAFGQTSIPSTEDESLVKQVQAECKCLPLALKVIGSSLRGEPSPVWESAKNKLSRAESIGDYYNRELLNRLKLSIDVLDDEVKQCFLDLGAFPEGRKICIDALLDIWVYARGMEWNDAFVILLELASRNLLDLTSVHGSRAVSYGCGSEISFSQHDVIRDLALH
Gbil	Ginkgo	biloba	NA	Seed	Gymnosperm	evm.model.chr1.2217	REGION	LRR	518	685	(RPW8)(NBARC)(LRR)	NLR	CCR-NLR	RNL	TGVMDERQWSPIDFPHVEALVLLFAESEYYLPIFLHAMPKLKVLIIYNYSSKRATLNGLDCFLSLTQLITILLERLIIPPFYEHCRSLENLEKLSLSLCEGLGNMMTLDKKITLEFPKLREINVDHCSDLEELPIQICDLTFLQRLSITNCHLIHKLPDDLGRLGLLQ
Gbil	Ginkgo	biloba	NA	Seed	Gymnosperm	evm.model.chr1.2218	REGION	RPW8	182	332	(RPW8)(NBARC)	NLR	CCR-NLR	RN	DPVSSAALGAAFGVALDELFKLTKKGCNILRKSSSKKFKATLQRLIPTIDENCAEGSESSGHCERQLRELQGNLRDALQLVEQCEQTGCLNLYKKFQYGRRLVNLQKDINNFMRTQALANLMLDVKKMDSNLKTLILQQMSTVDDAEPVNS
Gbil	Ginkgo	biloba	NA	Seed	Gymnosperm	evm.model.chr1.2218	REGION	NBARC	323	619	(RPW8)(NBARC)	NLR	CCR-NLR	RN	TVDDAEPVNSSFPVPEMPKFVVGFGDFITALKERVFQSDVNVIGVEGTGGLGKTTLAKALCNDQEVKVVYCGNKWASLVTCINFLNFRFLSRQYTFHYCFSNPKSPGDFRDYVGPNYCMPLLQEEDALSLFCISAFGQTSIPSTEDESLVKQVQAECKCLPLALKVIGSSLRGKPSPVWGSAKNKLSRAESIGDYYNRGLLNRLKLSIDVLDDEVKQCFLDLGAFPEGRKICIDALLDIWVYARGMEWNDAFVILLELASRNLLDLTSGQGSQAVSYGCGSEISFSQHDVIRDLALH
Gbil	Ginkgo	biloba	NA	Seed	Gymnosperm	evm.model.chr1.2435	REGION	TIR	3	163	(TIR)	TX	TX	T	FDKEKKYHVFLSFRGSDVRTTLVADLYHFFTASEIHTFVDSEKLEKGQNIGISLKDAIDHSEILIPIFSPRYAESSWCLKEVCLMCSSKNRIIPLFYNVKPSDVRYPDTDKSIYAVAFHKHQDRYSADTLNLWKKALKEVSDLSGWSLEATSVISLYSIQI
Gbil	Ginkgo	biloba	NA	Seed	Gymnosperm	evm.model.chr1.2436	REGION	NBARC	15	358	(NBARC)(LRR)	NLR	UNDETERMINED	NL	KTLDIMWLDVPKHPIGLEQRKTELIKLLKVDDPSPECRVLTIGIYGMGGLGKTALSKAVFNDIHSRFEASSFVSDVRATAQQLNGLRDLQRQILKDLTGEEMKLNNVDHGKSQMRSRLGSKRALVILDDVDDAKQLDALGPSEWFGGGSRIIVTTRNKHVLNVGQADEHYEMEGLEFEQALELFSWHAFLRVCPDMDFSDLSQRIVHACKGLPLSLEIIGAHLFDKKEDRECWDEALRRIEILQDEDLYKTLKISYDGLNYEEQQIFLDIACFFLRRSHQCIWEQYYKMRSVIKLWKASRWNANTAVKNLSLKSLIRVDEDDCFVMHDHLRDLGRRIVTEESLE
Gbil	Ginkgo	biloba	NA	Seed	Gymnosperm	evm.model.chr1.2436	REGION	LRR	340	930	(NBARC)(LRR)	NLR	UNDETERMINED	NL	MHDHLRDLGRRIVTEESLEEPGKRSRLWHPHDVCRVINHKEGTARVRGLLYSAGDYDPSFDVKLSTESLAVMTNLQFLSLEGICIEGKMGELPPTLKWLNFDGCELRLLTSEWNMEHLVFLQLTSSRIVDVGKSADEFDQDESAHCLEKWGLLDNIGDLKSLEILDLSYNEFYTLPESFSKLSNLIQLNMLECDNLLELPCLPETLVQLNLSYSGLVRISTISHMKKLKDLRLCGCTRLAELPELESLESLTRLSLGGCQELVEVPTLPEGLVHVNFENCSQLQRISTMAHMKKLKALILSGCTRLAELPELDSLEFLTELRLDRCKELVEVPTLPAGLVHVYLEKCSQLQRISTMAHMKKLKALILSGCTRLVELPELDSLESLRELRLDGCEELVEVPTLSDGLVDVNLARCSQLLKIPTMSHMKKLKVLILFACTRLPELESLESLTGLCLDGCHELVEVSTLPEGLVRVYFSCCSKLQRISTVSHMKKLKVLHLSGCTKLVELPELDSLESLTELRLDGCEELVEVPPLPEGLVHVNLENCSQLQKISTMSHMKKLKVLNLSGCTRLAELPALEPLKSLTELRLPYS
Gbil	Ginkgo	biloba	NA	Seed	Gymnosperm	evm.model.chr1.2437	REGION	TIR	22	204	(TIR)(NBARC)(LRR)	NLR	TIR-NLR	TNL	KEKKYHVFLSFRGPDVRTTLVSDLYSSLTAAGIHTFLDSKELKKGQHIEISLKDAIDHSEILIPIFSPHYAESKWCLKELCLMCSSKNTIIPLFYNVKPSDVRYPDTDKSIYAVAFHKHQHRHSPDTLNQWKKALKEVSDISGWSLEATCGSLSVFKYLMIWRYKRDEGKLVKEIVMDVLKTL
Gbil	Ginkgo	biloba	NA	Seed	Gymnosperm	evm.model.chr1.2437	REGION	NBARC	205	544	(TIR)(NBARC)(LRR)	NLR	TIR-NLR	TNL	DIMCLDVPKHPVGLEQRKSDLIKLLKVDDPSPDGSILTVGIYGMGGLGKTTLSKVVFNDILSRFEASSFVSNVRATAQQFNGLRDLQTQILMDLTGEDIKLNNVDHGKSQMRSRLGSKRALVILDDVDDHKQLNALRPSDCFGEGSRIIITTRNKHVLNVGQADEHYAMEGLEFEQALELFSWHAFLRVCPDIDFSDLSKRIVNACKGLPLSLEIIGAHLFDKKDDRECWDEALRRIESLQDEDLYKTLKISYDGLNYEEQQIFLDIACFFLRHNHSFIGNIYEMKSVIRLCKASGWNANTTVKNLSLKSLIRVDEDDCFVMHDHLRDLGRRIVTEESLE
Gbil	Ginkgo	biloba	NA	Seed	Gymnosperm	evm.model.chr1.2437	REGION	LRR	526	2028	(TIR)(NBARC)(LRR)	NLR	TIR-NLR	TNL	MHDHLRDLGRRIVTEESLEEPGKRSRLWHPHEACRVIKHKEGTARVRGLLYSVRDHDPRCDVGLSIESLLVMTNLQFLCLEGICIEGKMGELPPTLKWLKFDRCELRLLPSEWNMERLVFLQLTNSRIVDVGKSTDKFDQDESAQSLEECQGLPDNIGDLKSLEILDLSYNEFYTLQECCSLLEWPTLPETLIELDFSCCLELQRISTMSHMKKLKNLNLHGCTRLVELPELDSLESLTDLRLDECHELVEVPTLPEGLVDVNLANCSQLQRISTMSHMKKLKVLNLSGCTRIVELPEMESLESLTELWLNGCEELVEVPTLPEGLVHVNLAYCSKLQIISTMSHMKKLKVLYLSGCIRLAEIPELKSLESLTELRLRRCEELVEVRTLPAGLVEVNLAYCSKLQIISTMSHMKKLKVLCLSGCIRLAEIPELESLESLTELRLRRCEELVEMPTLPAGLVDVNLANCSKLAEIPELESLESLTELRLRRCEELVEVPTLPAGLVDVNLANCSKLQRISTMSHMKKLKVLSLSGCTRLAEIPEMESLESLTELRLRRCEELVEVPTLPAGLVDVNLANCSKLKTISTMSHMKKLKVLTLSGCTRLAELPELESLESLTELWLNGCEELVEVPTLPEGLLRVNLANCSKLQRISTMSHMKKVKVLSLSGCTRLAEIPELESLESLTELRLRRCEELVEVPTLPAGLVDVNLANCSKLKTISTMSHMKKLKVLTLSGCTRLAELAELESLESLTELWLNGCEELVEVPALPEGLLRVNLANCSKLQRISTMSHMKKLKVLSLSGCTRLAEIPELESLESLTELRLRRCEELVEVPTLPAGLTCGSAALPEGLLRVNLANCSKLQRISTMSHMKKVKVLSLSGCTRLAEIPELESLESLTELRLRRCEELVEVPTLPAGLVDVNLANCSKLKTISTMSHMKKLKVLTLSGCTRLAELPELESLEYLTELWLNGCEELVEVPALPEGLLRVNLANCSKLQRISTMSHMEKVKVLSLSGCTRLAEIPALESLESLTELRLRRCEELVEMPTLPAGLVDVNLANCSKLQSISTMSHMEKLKVLTLSGCTRLAELPELESLESLTELRLRRCEELVEVPALPAGLVDVNCKLFKVAENLHHVAYEKSEELRLRRCEELVEVPTLPAGLVDVNLANCSKLQRISTMSHMKKVKVLSLSGCTRLAEIPELESLESLTELRLRRCEELVEVPTLPAGLVDVNLANCSKLKTISTMSHMKKLKVLTLSGCTRLAELPELESLESLTELRLRRCEELVEMPTLPAGLVDVNLANCSKLQSISTMSHMEKVKVLSLSGCTRLAEIPELESLESLTELRLRRCEELVEVPTLPAGLVDMEELVEVPTLPRTRRCESSKLFKVEDNLHHVAYEKTEGFNLSGCTRLAELPELESLESLTELRLRRCEELVEVPTLPAGLVDVNLANCLLIFQSWSPWGILNKLRVTLDVRSLWKVPLFRRTRRCESSNCSKLRHLHMS
Gbil	Ginkgo	biloba	NA	Seed	Gymnosperm	evm.model.chr1.2692	DOMAIN	MLKL	135	207	(MLKL)	MLKL	MLKL	M	WSIYVVCKTIKIISKETVIDEEEKHKKKILHSKKYNKDGVDPKPFEQQFGKQCLNSPEIKRSCKAIGKEDKKT
Gbil	Ginkgo	biloba	NA	Seed	Gymnosperm	evm.model.chr1.2846	REGION	NBARC	301	583	(NBARC)(LRR)	NLR	UNDETERMINED	NL	EESPLKLVEIVAVGLGDQIKIVKELLEMEGSSPAVAVILYGFGGVGKSTLAASVIQKLNLKGFKFCRVIVDADNPDKISHILKLQQDIIFDLATQKIDLRNVEEGRQKLAEILQNESNFLFIDNVVDNDYVRQLLPRRLLRENAMDSDGVKQKLRILITSRENTVSQQFNIECKSHLVQTLSHETSVKFLGNTILGNQEMVRVDFDEKAAINNIAKACHGVPLLLDAYGRHLKEERNEAAYKEALASLLKGNFRGFTDTDLSKQLLYVYHKMDEDLKEAFADI
Gbil	Ginkgo	biloba	NA	Seed	Gymnosperm	evm.model.chr1.2846	REGION	LRR	653	1177	(NBARC)(LRR)	NLR	UNDETERMINED	NL	DQVLHNIRGIWLLHNKSVFNLESKYLDSMHKSLRVLALGDWIRLDGQCRKTFHNLRFLHVGNVNIFPFKSISKFENLTVFYNESMPGMGLVELPPALKHIKLKPPPNHNFSSAPLPICWKNIKSMEALEKFELVTSNLVEFPEEFVLPASLVEADLSRCTRLPKEFGRLTSLTKLKLEGCIELKSLPEEFGKLRSLKLLNMNGCENVTALPKDFGMLSELTHLCLKGCKSLKALPGNFGKLRSLETLDMNGCKSLALLPQDFGQLCSLQCLDLSYCSNLTQLPASFELLTSLRRLNLTCCQSLVVMLPVGFWRLSMLEFLNIRGLRNIPENIEKLHNLTDLRLEACQSLTSIPSGFGKLRSLRSLQIYHCCELSALPTDFGQLSSLNEMQLVRCSSLKELPESFPQLQSLEKLCLTSCSSLVNLPKGFEGLRCLRKLELRSCDNLQSLPDGFGKLKNLETLFITDCHNLKKLSDDFERLSSLRTLGLYNCKMLPGAILYKVVKLESVVYIGISGSSRLELQWKEM
Gbil	Ginkgo	biloba	NA	Seed	Gymnosperm	evm.model.chr1.2978	REGION	NBARC	195	437	(NBARC)(LRR)	NLR	UNDETERMINED	NL	RRPQKQMILQTSNPVGFRSQANDVRQLLNLNGSGQKRVVIIYGFDGRGRTTLAEYVVSKLTLNGLKLCVVRIEKENSDLKKLQQQILFDVGGQIRVLRDSVEGKEALKEVLSREESFIFFDNVDKKLIEGLLPEDLHFRSRSRILITSRSSDVSQVFGRDKCEIYSVNYLSDEGATELLRSIVMPKKKMYSHFQNEEYWIGKIAKACSGLPRLLKAYGDHLKDSRTESSYAEALESLQKGEGG
Gbil	Ginkgo	biloba	NA	Seed	Gymnosperm	evm.model.chr1.2978	REGION	LRR	521	860	(NBARC)(LRR)	NLR	UNDETERMINED	NL	STRLLTLHDLKDTLKKDREELKGIKGIMIDVDESEITIKSTDLEAMCDSLRVLSLVGDGIRLDGRCENKFKKLRYLELGTGFVDRQFPFGNVPHTTLEMLTCLDDQSMVCTNWPKLPQNLRQLRLTALLPDDEHNYRHLWWENMQEMTYLRKVKFQNMKLEKFPEKFVLPRSLVVLDLFECKKLRVLPQGIGDLTALEKLSLKRCESLTELPIELKRLYSLTYVVLKGCKSLTALPSGFGQLKRLKGLCASNCDKLKRLSSDFNHMATLMYLWLDGCPKLEANSFQNIMQVKKLKFVDICDSEPLISEWTQMQRSKYYSGNSMEVRTRTSERLSSQINAE
Gbil	Ginkgo	biloba	NA	Seed	Gymnosperm	evm.model.chr1.2980	REGION	NBARC	269	540	(NBARC)(LRR)	NLR	UNDETERMINED	NL	RRKEQLQTEILQIQPVGIDREATKVMELLDMENRGGAARAVIIYGFGGIGKTTLAEYVVSMIQLKNNLKLSVVRMDEKNLNIKRLQEQILLEVGGENLDLSDYRQGQQKLSVSLSKQPSFIFIDNVTKNHLEDLLPQQLSLPPESRMLITSRQNDFKVREIVHEEYCMETLSDESAKELLRSTVLKSDHVPCVENELECIDEIAEACGGVPLLLKVYGEHLREDGSESSFCEALSALREGERGVYKEEALSEKLLFVFHKMKDQDTKDAFLD
Gbil	Ginkgo	biloba	NA	Seed	Gymnosperm	evm.model.chr1.2980	REGION	LRR	590	1326	(NBARC)(LRR)	NLR	UNDETERMINED	NL	NSEAKGTRLRIREDLKAILEEESVEKLKLIKGIWIDDDPLTTRIQNDESELNIESKKLDAMSDSLRVLTIIGSGIRVDGHCQRKFKNLRYLELGSSFADFPFKDGLTLEKLTYLDVGSTICTKFIEQLRTLQYLKNLKCLRLYGFELTEFPKEFLFPTNMVFMDLLQCEQLQGLPRNIGDLSALKELSIRGCKGLTELPRELGHLVSLRSLDLYKCEQLQSLPPGIGSLTALTKLSLERCKVLTELPREFRQLVSLKKLELRECERLQNLPEEIGSLTTLTELSLKGCKGLLELPRGLGMLVSLKNLYLSRCICLHGLPEGIGGLTSLTNLSLKWCKGLTELPMELEKLVSLEILELSGCEQLRNLPQGIGSLTALRELSLGWCNGLTELPRELGKLVSLKNLDLYECKQLQSLPQGIGSLTALTYLSLRGCKGLIELPRDLGQLISLRNLDLCECEQLQSLPQGIGSLTALTDLSLRGCTGLAELPRELGQLASLNNLDLHECKQLQSLTQEIGHLTALTKLSLSGCEALTEFPKELGQLISLSSFDIYKCKQLQCLPQEIGNLIAMTDLSLKGCKSLIELPTELGQLISLRKLDLCECEKLQSIPQRIDGLTVLTKLFLGGCKALTKLPEELGKLNSLTHLYLNNCERLMVLPDEFGKLRRLEILSAEGCYKLERVSNDFACLASLMYLNFQRCPMLEASTMEKVVQLKSLKKAYIFGSDNLVEKLKQMDMTGKQ
Gbil	Ginkgo	biloba	NA	Seed	Gymnosperm	evm.model.chr1.2987	REGION	NBARC	321	599	(NBARC)(LRR)(TRX)	NLR	UNDETERMINED	NLO	NNRKTALPRQKAYPDHAVGIEEQFYKVIQLLELESENNAVAVILHGFGGMGKTTLADAVFARLEMKGCKFSTVRLFENTESVPDITKLQTWILQDLTEPNESVPEDIRRFEDGQRLLRDILEKEQAFIYIDNVLKKDQLQKLLPKKLLNSKKLRLLLTARNEYVKDVLKLCGIKTCIYSVEPLIPEAAKELLCGKSDVIASDEMQLKMIEICKGIPLMLDVVGGYLFSSQNKDEAYRKIIEWRDSGKAFSVEEDNLETNGLNFAFEKLPESLKDPFHDI
Gbil	Ginkgo	biloba	NA	Seed	Gymnosperm	evm.model.chr1.2987	REGION	LRR	687	1111	(NBARC)(LRR)(TRX)	NLR	UNDETERMINED	NLO	SKPFLIPAAKLDSMHNSLRVLHLDSIAVVDGKCNEKFEQLRYFYTKDCSNNPFEISRLKELRFLSYAYDQKKTLDLSQMPSKLRLLNLLAYHDIGSSSPYIITGEITGEAIRNLPDLLSLTWEPFQLTKLPEEISCWTKLKKLRLAPCSIERIPQGLGKLNALRQLSLQQLHLKELPETLGNLQSLRELDLSWSSRLEALPEMLGNLSSLQKLTLTGCSHLKRLPSNLGSCISLEELELYGCESLKELPDGLENLKSLVNLNLKGCKNLKSIPNSFGQLISLAASIDMEDCKNLTELCEGFCNLTFIKDISLRCCFALHKLPESFKKLIHLRKVNLVYCTSLLRLPKGFHELVSLEELDLSECKSLEDLCDDFHRLASLQYLEMRDCEKLKGKWMESVVKIKTLEFVGIKKSEMLVERWQELEAT
Gbil	Ginkgo	biloba	NA	Seed	Gymnosperm	evm.model.chr1.2987	DOMAIN	TRX	1314	1451	(NBARC)(LRR)(TRX)	NLR	UNDETERMINED	NLO	EEKDFVLVKNNADHKVNVEDLQGKLVLLYISDYYFHPKSLLTEMYVEFHDQYGFEIVSIPLDINIHMWSDFQKIVNNVPWPVISNPWSMKPASLYFIEEEWRCSPNTILVVVEPNGKISNKNALPIVERFGALAYPFT
Gbil	Ginkgo	biloba	NA	Seed	Gymnosperm	evm.model.chr1.2988	REGION	NBARC	354	641	(NBARC)	NLR	UNDETERMINED	N	YDAINNRKTALPRQKTYPDHAVGIEEQFYKVIQLLELESENNAVAVILHGFGGMGKTTLADAVFARLDMEGCKFSTVRLFENIESVPDITKLQTWILQDLTGPKESVPEDIRRFEDGQRLLSDILEKEQAFIYIDNVLKKDQLQKLLPKKLLNSKKLRLLLTARNEYVADVLKLCGIKTCIYSVEPLIPEAAKELLCGKRGVNVDEIASDEMQLKMVEICKGIPLMLDVVGGYIFSSQNEDEAYCKLIEWHKSGKPFSVEEEDNLETNGLNFAFDELPESLKDPFHDI
Gbil	Ginkgo	biloba	NA	Seed	Gymnosperm	evm.model.chr1.3007	DOMAIN	MLKL	78	131	(MLKL)(PKin)(PKin)	MLKL	MLKL	MO	QIIQRAWKEVYRAMKESELYLQKCSAPNWWKESVTLSNNGEAHAIHIHDLVWSI
Gbil	Ginkgo	biloba	NA	Seed	Gymnosperm	evm.model.chr1.3007	DOMAIN	PKin	237	529	(MLKL)(PKin)(PKin)	MLKL	MLKL	MO	PSWLQINPEDLIPKQKPIGQGSYGAVYQGTWLGLRVAVKEIPAGAYDLFQKEALILAQLKNPFIVDLIGTCVKDECCYLIMELVSSSLETKIEENSKEKETPFPLHVALDIMLQISRGMEYLHSQRIMHMDLKASNVLIEPSAVPEFRDEGYGRVKLCDFGMAGLKLYSFRSSFPKGTSYWRAPEAFAYPEELKMGTEVPKEYTYKADVYSFAMTCYEILTGKQPFEDVPNINLYRTILHGERPILPSSCPLPLADYIKRCWDTDPCHRPSFPDVSKFLRYMKLLVMRNDDPR
Gbil	Ginkgo	biloba	NA	Seed	Gymnosperm	evm.model.chr1.3007	DOMAIN	PKin	595	876	(MLKL)(PKin)(PKin)	MLKL	MLKL	MO	FLVSLPDYIQKYSYEEVQNATEKFKREISGASLSMWEGVLSDGTHVAVKLNCLENFLNEVSVLSQIHHPNIIRLRGVSTGNACYLVYDHMVMGSLNKQLFSTGDIYRSHILNWNMRRRIAMGIARSLAYIHGDCGKRFLNVAVDSSNILLDERFTAKLCGFGSAIPVDVNYGSPSSVDRFRFYRSLQHEELKNIYSFGVILLEILTGCRWVDMQYLVYSLHKSVHAIGSKTIMDFLDYQLEGEIQQLEATRLMHLALWCFVKDPFPRPTMSKAVLVMEGLSG
Gbil	Ginkgo	biloba	NA	Seed	Gymnosperm	evm.model.chr1.3009	DOMAIN	MLKL	76	148	(MLKL)(PKin)(PKin)	MLKL	MLKL	MO	LQRAWKELYRVIREADIYLQACSGPEWWKKCVTIASTGEAHAIHIHDLLWCVVCLDLTIVLTAESSCEAYDAV
Gbil	Ginkgo	biloba	NA	Seed	Gymnosperm	evm.model.chr1.3009	DOMAIN	PKin	243	532	(MLKL)(PKin)(PKin)	MLKL	MLKL	MO	LKRKNIVGLVDCNQICEGSWLGIKVGLQEIPSCAYGYFQKEAVVLTRLQSPFLVQFIGVCNYDGLCYIVMETVSSNLVKLLEERVSIPLHVGVDIMLQISRGMEYLHSQRIMHLDLKPSNILIEPSSIRGFRDEGHGRVKILNLGMAGLKLNCVSLKSSYSCWMAPEAYGYPYDQSPHEILKQCTYKADVYSFGMICYHILTGKQPFEAIPNSKLHTCITQGQRPVLPSSCPSLLADYINKCWDTDPARRPHFHDISKFLRYMKLVVMRIHDSGKCNSFQAVCREFDTEQ
Gbil	Ginkgo	biloba	NA	Seed	Gymnosperm	evm.model.chr1.3009	DOMAIN	PKin	593	900	(MLKL)(PKin)(PKin)	MLKL	MLKL	MO	RFLLRAQDTDLKYLVSLPAYIRKYSYEELQKATSGFNLRIANFCNSSSVWKAILPDRTHVAVKLIEKVNSENFRNEATVLAQLHHPNIIRLRGVCIGASNCLLVYDYMAMGSLEKRLFSTAGDQSAHQNHVLNWIMRRRIGLGLARGLAYLHQDCTSKFLNVKIDANNILLDERFTAKLCGFGLARVAEHIKPESQPNGSNNWLKKSEQEDEQVANVYSFGVVLLEILTGCRCIDTPFSDYYCLHETVHGIGSKGIMDFVDYRLRNEVGEKEARSVINLGLWCIMKDPSLRPSMNQAVLVMEGILELC
Gbil	Ginkgo	biloba	NA	Seed	Gymnosperm	evm.model.chr1.3038	REGION	NBARC	236	433	(NBARC)(LRR)	NLR	UNDETERMINED	NL	KESQQKLLEFEPVGIHRQVEEVKELLEMEGSSPSVAVILYGFGGIGKSTLANSYRRKCRGKKQKMRILITSRTNAVMQELSINSDCIKDYSVESLPDEAAIELLRTTIQVDCSHTSSLALDEDVEINAVAKACFGVPLLLDIYGRFLREDRSKNAYKYAFDSLQKGDFRSCKDADLSGQVLYVYDKMDEEAKEAFLDI
Gbil	Ginkgo	biloba	NA	Seed	Gymnosperm	evm.model.chr1.3038	REGION	LRR	456	1398	(NBARC)(LRR)	NLR	UNDETERMINED	NL	KLVKRAFVKKTESGEAITKVKGIWLFHNKSPFNFKCKDLEEMHDSLRVLALGNLTTLEGACRKAFRNLRFLHVGSIDTFPFESIFDFGKLAVIHNESIGGMQLPKVAFLEEFVLPACLVGVNLSRCKALPKEFGRLTILTKLILHNCSKLITLPQAFCELRSMKLLDLGGCEKLIELPNNFGQLSSLQSLDMQFCESLTALPDGFKKLSSLQNLHMGYCGSLIALSDGFGQLSSLESLHMGCCGSLTALPDGFEQLSSLKSLHMQSCGRLTALPDGFGQLSSFESLDMRLTALPDGFGQLSSLESLDMRSCGSLTALPDGFGQLSSLESLDMGSCGSLSALPDGFGQLSSLRSLDMGSCGSLTALPDGFKNLSSLQSLHMGCCGSLTTLPNGFGQLSSLESLDMHLTALLDGVGQLSSLESLDMGSCGSLTALSDGFGQLSTLRSLDMGSCGSLTALPDGFKKLSSLQSFHMGCCGSLTILPYGFGQLSSLESLHMGLTALPIGFKNLSSLQSLHIGCSGSLTALPDGFGQLSSLESLDMQSCGSLTALPDGFGQLSSLESLDMGSCGSLTTLPNGFGQLSSLESLDMGSCGSLTALPDGFGQLSSLRSLDMGSCGSLTALRDGFKKLSSLESFRMECCGSLTTLPNGFGQLSSLESLHMGCCGSLTALPDGFGQLSSLESLYMQSCGSVTALPDGFGQLSSLKSLDMRSCGSLTTLPDSFGQLFSLESLDMWSCGNLTALRDGFGQLSSLKSLDMQSCGSLTALPDGFGQLSSLESLDMGSCGSLTALPDGFGQLSSLRSLDMGSCGSLTALPDGFGQLSSLRSLDMGSCRSLTALPDGFGQLSSLRSLDMGSCGSLTALPDGFGQLSSLESLDMGSCGSLTALPDGFVQLSSLQSLDMGSCGSLTALPDGFGQLYSLESLDMGSCGSLTALPDGFGQLSSL
Gbil	Ginkgo	biloba	NA	Seed	Gymnosperm	evm.model.chr1.3039	REGION	NBARC	45	331	(NBARC)(LRR)(LRR)	NLR	UNDETERMINED	NL	KELKKQTSRREKESQQKLLEFEPVGIREQVEKVKKLLDMEGSSPSVAVILYGFGGVGKSTLAKLVIDTLELANYKFCRVLVDAEKPDKAAHIVQLQNDIIFDLSGHNLYLKDPEDGRRRLSEALETKSSFIFIDNIVEQNYVKELLPMKMLKEKQKMRILITSRTNVVRQELSIDSQCVKDYSLERLSDEAAIELLRAKIQGDCSSHTSSLPLDEDIEISAVAKACFGVPLLLDTYGRFLREERTRNALNSLQQGNFKSCTDIDLSKQVLYVYDKMEEDAKEAFLDI
Gbil	Ginkgo	biloba	NA	Seed	Gymnosperm	evm.model.chr1.3039	REGION	LRR	399	838	(NBARC)(LRR)(LRR)	NLR	UNDETERMINED	NL	EEGRKAITKVKGIWLLHNKSPFNFKCKNLEQMHDSLRVLALGESTTLDGVCRKAFRNLRFLQVGSIDIFPFENISDFGKLAVLHNGSIAGMRLPKLPPVLKQIKLTLLEEYYSSTTLPIMWKNIKSLTDLQKFELQNMSDKQVVFPEQFILPTCMVEVQLIRCKDLPKEFDRLTNLTKLTLKNCTTELITLPGEFCKLKFLNLYGCNKLTALPDGFGQLSSLQRLDMGSCGSLTALSDGFGQLSSLERLDMGSCGSLTALPDGFGQLFSLESLDMESCGSLTALPDGFGQLSSLKILTWVLWSLLHCQMALDNSPLSKVCTWGLVGSDCTARWLWTTLLSPNFAHGVLWESDCTADGFGQLSSLESLHMGSCGSLTALPDGFGQLSSLESLHMGSCGSLTALPDGFGQLSSLEILHMGSCGSLTALPDGFGQLSSPNFAH
Gbil	Ginkgo	biloba	NA	Seed	Gymnosperm	evm.model.chr1.3039	REGION	LRR	848	1180	(NBARC)(LRR)(LRR)	NLR	UNDETERMINED	NL	QMALDNSSKLTALPNGFGQLSSLQSLDMGSCGSLTSLPDGFGQLSSLQRLDMRSCGSLTALPDGFGQLFSLESLDMGSCGSLTALPDGFGQLSSLQRLHMGSCGGLTALPDGFGQLSSLQRLGMGSCGSLTALPDGFGQLSSLEILDMGSCGSLTALPDGFGQLSSLKILDMGSCGSLTALPDGFGQLSSLESLHMGSCGSLTALPDGFGQLSSLKILDMGSCGSLTALLDGFGQLSSLEILDMGSCRSLTALPDGFGQLSSLQSLHMGSCNYLTALPNGFEQLFSLQSLKIVNCEMLEGVTLHTIVKLKSLRHLNIKGSCKLEEEWKGMQKE
Gbil	Ginkgo	biloba	NA	Seed	Gymnosperm	evm.model.chr1.3237	REGION	NBARC	214	459	(NBARC)(TRX)	NLR	UNDETERMINED	NO	SCRKTAVPRQKAYPEHAVGIEEQFYKGIQILELESEINAVAVILHGFGGMGKTTLAGAVFARLDIEGYKFSTVRLFENAERIPDIEKLQKWILKDLTGDEKDIRRFEDGQQLLRDILAEEQAFIYIDNVLKKDQLEKLLPKKLHNSKKLRLLLTARNDGANVNEIASDEMQLKIVEICKGIPLMLDVVGGYIFSSQNKDEAYRKIIEWHEKGSEFSVEKEDSLEADGLNFAFEELPEWLKDPFHDI
Gbil	Ginkgo	biloba	NA	Seed	Gymnosperm	evm.model.chr1.3237	DOMAIN	TRX	805	945	(NBARC)(TRX)	NLR	UNDETERMINED	NO	EEKDFLLVKHNTDQKVNVEDLQEKLVLLYIAGCRGHLDSFMIEMTEMYVEFHEKYGYEIVSIPGIHYPDWSDFQEIVKNVPWLLMSNPWLMKSATKCFIEDEWQFLNKPILVVVEPDGRISNKNALPMVKRFGAEAYPFTQ
Gbil	Ginkgo	biloba	NA	Seed	Gymnosperm	evm.model.chr1.3238	REGION	NBARC	212	393	(NBARC)(LRR)(TRX)	NLR	UNDETERMINED	NLO	AISCRKTAVPRQKAYPEHAVGIEEQFDKVIQILELESEINAVAVILHGFGGMGKTTLADAVFARLDIKDVLNLCGIKTHIYSVEPLIPEAAKELFCGKSGANVNEIGSDEMQLKIVEICKGIPLMLDVVGGYIFSSQNKDEAYRKIIEWHKKGKAFSVEKEDSLEGNGLNFAFEELSELLKD
Gbil	Ginkgo	biloba	NA	Seed	Gymnosperm	evm.model.chr1.3238	REGION	LRR	490	756	(NBARC)(LRR)(TRX)	NLR	UNDETERMINED	NLO	HIPAAQLDSMHNSLRILALGDMIVVDGKCSKKFEQLILFDASDGSSIPFGICTLKELRFLSLNKYKENQDLNMSLMPPKLRMINLRAKSVDGSSPLPFEITGKVASKLLDLQWLSLWSFRGLRRLPEEISCWTRLKELDISGFNNLEEIPQGAKNVFLWFKELINLRKLNLEHCASLSRLPEGFNELKLLEELNLSGCGSLENLCSNFQRLASLQDLKLCDCTKLKEKWIESIVEIKTLSFVDIKGSEMLIKRWQELEEAGGSWHMA
Gbil	Ginkgo	biloba	NA	Seed	Gymnosperm	evm.model.chr1.3238	DOMAIN	TRX	899	1043	(NBARC)(LRR)(TRX)	NLR	UNDETERMINED	NLO	EEKDFLLVKHNTDQKVNVEDLQGKLVLLYIAEYHAHLNSFMIEMREIYVEFHDKYGYEVVSIPLNINRGALQRWSNFQEIVNNVPWLVMSNPWLMKSATMCFIEDEWQYKQYEPMLVVVEPNGRISNKNAMPMVKRFGAEAYPFT
Gbil	Ginkgo	biloba	NA	Seed	Gymnosperm	evm.model.chr1.3239	DOMAIN	CblN	136	261	(CblN)(NBARC)(LRR)	NLR	CCR-NLR	ONL	VAMSILKGIGEAHWAAAGLLVVSSILERFESISANNTECLQLLEAMSRLALHIKHLKDRTNLKEGMGDTIQEAVSMIVQGSILCCTQMKSSKFSKFFRTSMNSEELLGLRSNLDDMYTRLMLQMGI
Gbil	Ginkgo	biloba	NA	Seed	Gymnosperm	evm.model.chr1.3239	REGION	NBARC	269	546	(CblN)(NBARC)(LRR)	NLR	CCR-NLR	ONL	NPKTSLPRQNAYPHDAVGLEEQFYKVIQLLELQSETNAVAVILHGFGGMGKTTLADAIFARLDIEDCKFSTIRLFENTESVPDITKLQTWILQDLTSSKESVPDIRRFEDGRRLLSDILEKEQAFIYIDNVLKKDQLQKLLPKKLDNSKKLRLLLTARNEYIADVLKLCGIKTCIYSVEPLVSKAAKEFFKGLNIDEIASEEIHKILDICNGIPLMLAVVGGYIFSSENKDEAYSKVIEWHKSGKAFSVEEEDNLETNGLNFAFEDLPASLKDPFHDI
Gbil	Ginkgo	biloba	NA	Seed	Gymnosperm	evm.model.chr1.3239	REGION	LRR	628	1079	(CblN)(NBARC)(LRR)	NLR	CCR-NLR	ONL	LQDNMPEPFHIPAAQLDSMHNSLRILALGGMTFVDGKCTKKFEQVIYFQAGFVPNIPFDITTLKELRFLKYIHEENKNLNLSKMPSKLKVIKLDGQRLSPPFEITREAVQKLHNLQIFKLKWFDGLKKLPEEISFWGRLKELVLSGCKSIEELPNGLGELNALQKLNLHNCQSLKQLPESFEKLQSLKKLDLSYCYSLTQLPSNFGSLISLQEVNLDFCNSLKELSHSFQNLSSLLLLNLNQCSELLQLPDGLGNLKSLVHLHMEKCENLRSIPDSFGQLTSLAVSLKMNLCRKLTELPDGFCNLTFVKDLSFARCFALHKLPKRLIELVNLRRLNLEHCTQLSRLPEGFGELLSLEELDLSGCYSLEELSTDFHCLPSLQNLDLRKCRKLEGKWMESIVKIKTLEFVDIQGSEMLVEGWGTLAKLHGSWHLAVRTGQDLDNVDNILNKLAS
Gbil	Ginkgo	biloba	NA	Seed	Gymnosperm	evm.model.chr1.345	REGION	TIR	63	232	(TIR)(NBARC)(LRR)(LRR)	NLR	TIR-NLR	TNL	TSTRRREKYDVFINHRGPDVKDTIASHIYDILDLRGVPAFLDKEELEGGDDFPEAIREAIASSTVHIAIFSPRYAESSWCLRELALMVTTAGATIIPVFFNVTPEEIRWVKKGIFANAFKKLYKRYPPQIVDEWKAALNHVSNISGLPFSEFKGGLARKVVDQVMKKVSG
Gbil	Ginkgo	biloba	NA	Seed	Gymnosperm	evm.model.chr1.345	REGION	NBARC	226	575	(TIR)(NBARC)(LRR)(LRR)	NLR	TIR-NLR	TNL	VMKKVSGTQTLSVAESPIGLEKHVNKLKEYIFQSRMAEKKVICVGIVGMGGIGKSTLAQALYNSICSNFSRSSYIEDVKGQVEKNGLKHIQQMLLRQLLRYDFEIFNTSQGEQLLREKLTCADALIVYDNIEYNYQMDPILFENVLNPGSTVIVTTRDQSIFRRWNSYLKYELSALNIFQSKELFCRHAFHSDGPSAPFETLVDQFVNVCKGLPLALKVCGGHLYNQSYDNWKFFLNRVSQKTLPELQSILRASYEQLDEKQKEIFLDIAIFFHGQNCQVITRIWEEEAEDFSYDLGILERKCMIKLDYNMVGMHGLFRELGREIVDEESPKYPGRRSRLWRPSDVKEVL
Gbil	Ginkgo	biloba	NA	Seed	Gymnosperm	evm.model.chr1.345	REGION	LRR	600	1161	(TIR)(NBARC)(LRR)(LRR)	NLR	TIR-NLR	TNL	DEFGNRCAWTTDSFANMKELQLLELKDDCLNGNFGKLSQKLLFLRWRSFPYDSVPVDLQMKQTRILELVGGKLVSLWNDQCQLPLNLRELNMNNCHFLNRVPESMGKLTGLQKVDFSECMLLETIPEEFCYLEALEILNLSYCRNLKYLPLGIGGMKSLQSLKLSKCIKLKVLPESFGELPQLRWLEMQGCENVQIVEGSFGNISTLRKVNLSDCGKLETMPSSLTRQSSLMDLRLGNSWKTFGTNCRVGLDHGFLLKEIPTTIGNLCGLSSLEISGCPELKEIPTTIGNLSRLSNLEIFGCPKLKKIPATIGNLFSLSNLQIYGCLELKEIPTTIGNLSSLSSLKISRCPELKEMPTTIGNLSTLSSLKISVCPTLNEIPTTIGNLSSLANLQIYGCTEMKKIPTTIGNLSSLVNLQIYGCLQLKEIPTTIGNLSSLADLQISRCPELKEIPTTIGNLSSLLRLKISGCLELKEIPTTIGDLSSLLSLKISGCLELKEIPTTIGDLSSLLSLKISGCLELKEIPTTIGDLSSLLRLRISRCPELKEIPTTIGNLFGLEESI
Gbil	Ginkgo	biloba	NA	Seed	Gymnosperm	evm.model.chr1.345	REGION	LRR	1162	1549	(TIR)(NBARC)(LRR)(LRR)	NLR	TIR-NLR	TNL	LASIHKLSNLKRLVLSGLPLLEVLPPSFFRNFSRLIDFELTYCPRVKEVTLGHLKDLQRLNLSGCSSLQYISGVSNSTNLSYLNLHDCHNLSNDTILGLHQMKQLNILKVHVSEAFFLQKHLLVENLSAINHVHFTASAIPYINAIIKPSYGEATSPKSTCQELRIESPPTSETCIAIIICFVSVLLIDKFDRQFLPPQATFAVHLYENDQEVFGRMYAQNFEQSKIGELINFIIFKSNKSDRYSSIKVSALTRGSQSSARVYLKQGWMQRIKEGEEEMIQHICSSFFKDLRLQRLLFNARERAPSQLNFRNLHALNIANCRIQRLRLLFNTPIQVEEMELVYRSKQLLWGNHKVLEYLDMSIVDTNLSSTIKSMANLYKMEVMISSR
Gbil	Ginkgo	biloba	NA	Seed	Gymnosperm	evm.model.chr1.401	REGION	NBARC	3	275	(NBARC)(LRR)	NLR	UNDETERMINED	NL	LEYEPVGIDRQVEEVKELLEREGSSPSVAVILYGFGGVGKSTLAKSVIKKLNLTDYKFCRVFVDAEKQDKTAHILQLQKDVIFDLGDGKLDLRNLEEGQIRLRKALENKYVFLFIDNIVERKYVQDLLPKNLSGSEKQKMRLLITSRTNDAVRQELSFIDSQYIKDYPVERLSDETAIDLLRIRVGGDCTFSSDFDEDVEINAVAKACFGVPLLLHTYGGFLKEDRSKNAYKYALRSLQEGNFHGCRDIDLSSQVLYVYDKMDEEAKEAFLDI
Gbil	Ginkgo	biloba	NA	Seed	Gymnosperm	evm.model.chr1.401	REGION	LRR	306	663	(NBARC)(LRR)	NLR	UNDETERMINED	NL	KKNKSHKDEVSVHDVLRLMGRKKAGDTRLQSIEELSKVLAKGREAITKVRDLTTLDGGWWKPFRNLRFLQVGSIDIFPFESISDFGKLAVIHNESIGGMQLSELPPALNQIKLTRLKGHDYAFTTLPIIWKNIRFLTNLQKFELQNKSDKQVAFPAEFVLPECVVEVDLCGCKDLPKEFGCLTSLTKLKLNDCSELITLPQVCELRSLKRLDFNECEKLTELPENFGQVSSLQSLGMSFCKNLSAFSALAENFGQLSSLQSLNMWFCENLTALLESFGQLSSLQSLDMGYYGNFSALPESFGQLSSLQSLDMRFCKNLSALLESFGQLSSLQSLDMWPCGNLSALPESFGQLAGILVH
Gbil	Ginkgo	biloba	NA	Seed	Gymnosperm	evm.model.chr1.447	REGION	TIR	66	230	(TIR)(NBARC)	NLR	TIR-NLR	TN	PVANFEVFINRRGKDVKDSLASYIYYLLRFHGVRVFLDREELRTGEEFPAAITEAIQSSSVHIVILSPHYAESYWCLSELALMFKNRNATTIIPVFYNVTPGEVRWAKGAFAEPFDKHYRRYSREMVDEWRAALQEVSYISGLSLSDLKGRLPIAVIEEVLKRIK
Gbil	Ginkgo	biloba	NA	Seed	Gymnosperm	evm.model.chr1.447	REGION	NBARC	231	485	(TIR)(NBARC)	NLR	TIR-NLR	TN	SELLTVAKFPVGLKEHVVPITKYIRRCRMEKNPVIFVGIIGIAGMGKTTLAKALFSNIRWALNFKRVSYIEDIKGEAEKKGFLEVQRKLLHNLLHYDYQVSDLSQGQQIIRHRLSNIDALIVLDNIKDKKQLDDILSLEVLLPCSTIIVTSRNSNIFKRCNNFLKYEMSGLNLSQSKKLFCQHAFDSGVVCSPFENMVDKFVGICKGIPLALEVCGGELYGESYATWVSYWKKITKTMLVEGKSILHVSNAPIDE
Gbil	Ginkgo	biloba	NA	Seed	Gymnosperm	evm.model.chr1.887	REGION	TIR	148	299	(TIR)(PLOOP)	degenerate NLR	TN (OTHER)	TP	PRNALRHNAANSGSNNAQCTRISFARTSASLSSSARLRSCDVYIGTHGQKPSLLRFTKWLRAELELQGIACFAADRARYTDSRSHEIADRVINSATFGVVIITKKSFANPYSIEELNIFLGRKNLVPLFFDLGPRDCLIRDIIEKRGELWEK
Gbil	Ginkgo	biloba	NA	Seed	Gymnosperm	evm.model.chr1.887	REGION	PLOOP	516	751	(TIR)(PLOOP)	degenerate NLR	TN (OTHER)	TP	RMKDRSLRTKTLHRARYAKKKKDLNLSCGRGIACVSGVSGIGKTELVLEFAYKFSQRYRSVLWVGGEARYLRQNYLNLGLFLGLDIGTEAQIGLEKCKNKTFEEQEMEAFQRVRKELIRDIPYLLVIDNLESERDWWDGRDILELLPRFGGITHVIISTRLPRVMNLEPLKLSYLSSVEAMALMKGRRMDFSVLELDALRAIEERLGRLTLGLGLVGTILSALPITPSGLLDVINR
Gbil	Ginkgo	biloba	NA	Seed	Gymnosperm	evm.model.chr1.912	REGION	RPW8	1	151	(RPW8)(NBARC)(LRR)	NLR	CCR-NLR	RNL	MGDLLSQTLAGVVATELLSVVKDVAKKCYGCKSYCKRLEKTLEGIIPILDEIFQTGAEVSQHRQRELKELYEKLQKGIELVENCSKVSRLNMYQRYKFAKRILALEKYISSFSNKQGWAHVMSDLHHLRVDTGRRLEYIEKQVEGNHECIL
Gbil	Ginkgo	biloba	NA	Seed	Gymnosperm	evm.model.chr1.912	REGION	NBARC	169	509	(RPW8)(NBARC)(LRR)	NLR	CCR-NLR	RNL	ASYPNLQIPEMPEHPVGLKISVEELKKRLFPQDVSLISVNAMGGSGKTTLAVALCSDQQVQEFFKGKIIFETVSQSPNLKGLLERMWDKIVREARPDFHNVEDARIQLQGRLRQMEPQPILVVLDDVWSKKHLEKLLFKAEGCKTLITTRFNSLVRSTYQYDLQLLREADALSLFCFWTFGQSFIPETADVNLIKQVLAKCKGLPLALKVIGSSLQDQPLPVWLSARNKLLQAELISDYHKDGLLKCMATSIDVLEDEVRECFLDLGAFPEDRKISVDALLDLWIYLHELEWQDAYTILMELASRNLLNLVNIPASHSRNFYGSSSELSFVQHDVLRDLAL
Gbil	Ginkgo	biloba	NA	Seed	Gymnosperm	evm.model.chr1.912	REGION	LRR	553	802	(RPW8)(NBARC)(LRR)	NLR	CCR-NLR	RNL	TGAMDEKQWCQMDFPEAEALVLNFAASEYYLPSFLRTMHKLKVLIIVNHNSKRAKLKGLSPFPSLAQLKSVRLERVIVPPLQEYSQSLQKLEKLSLILCEGSGNMTGLHMELCLNLPRLHEINFDHCSNLEELAASICNMTSLQRLSVRNCHDLYKLSDDLGNLSSLQMLRLYACPSLEELPHSICKLRQLEFLDISLCECMKQLPEALGQLSSLREIDMRECSRVKQLPQSASDLRSLVHVICDEKIGH
Gbil	Ginkgo	biloba	NA	Seed	Gymnosperm	evm.model.chr1.913	REGION	NBARC	173	480	(NBARC)(LRR)	NLR	CC-NLR or CCR-NLR or CCG10-NLR	NL	ASYPNLQIPEMPEHPVGLKISVEELKKRLFPQDVSLISVKAMGGSGKTTLAVALCSDQQVQEFFKGKIIFETVSQSPKLKGLLERMWEKIVREPRPDFHNVEDARIQLQRRLRQMEPQPILVVLDDVWSKKHLEKLLFKAEGCKTLITTRFNSLVRSTYQYDLQLLREADALSLFCFWTFGQSFIPETADVNLVKQCYSTYVKLRIGLSVSTRAINILTNNSTAGASRVSDYHKDGLLKCMATSIDVLEDEVRECFLDLGAFPEDRKISVDALLDLSHSRNFYGSSSELSFVQHDALRDLALYLTKEK
Gbil	Ginkgo	biloba	NA	Seed	Gymnosperm	evm.model.chr1.913	REGION	LRR	524	728	(NBARC)(LRR)	NLR	CC-NLR or CCR-NLR or CCG10-NLR	NL	KQWCQMDFPEAEALVLNFAASEYYLPSFLRIMHKLKVLIIVNHNSKRAKLKGLSAFPSLTQLKSVRIERVIVPPLQKHSQSLQKLEKLSLILCEGSGNMTGLHMELCLNLPRLCEINFDHCSNLEELAASICNMTSLQRLSVRNCRDLYELSDDLGNLSSLQMLRLYACPSLEELPYSICKLRQLEFLDISLCECMKQLPEALGQ
Gbil	Ginkgo	biloba	NA	Seed	Gymnosperm	evm.model.chr1.914	REGION	RPW8	1	151	(RPW8)(NBARC)(LRR)	NLR	CCR-NLR	RNL	MGDLLSQTLAGVVAAELLSVVKDVAKKCYGCKSYCKRLEKTLEGIIPILDEIFKTGAEVSQHRQRELKEFYEKLQKGIELVKNCSKVSRLNMYQRYKFAKRILAWRRRRLEYIQKQVEGNHDCILFEQMMKDQMPLFEIGSEASYPNLQIP
Gbil	Ginkgo	biloba	NA	Seed	Gymnosperm	evm.model.chr1.914	REGION	NBARC	143	482	(RPW8)(NBARC)(LRR)	NLR	CCR-NLR	RNL	ASYPNLQIPEMPEHPVGLKISVEELKKRLFPQDVSLISVKGMGGSGKTTLAVALCSDQQVQEFFKGKIIFETVSQSPNLKGLLERMWDKIVREPRPDFHNVEDARIQLQRRLRQMEPQPILVVLDDVWSKKDLEKLLFKAEGCKTLITTRFNSLVRSTYQYDLQLLREADALSLFCFWTFGQSFIPETADVNLVKQVLAECKGLPLALKVIGSSLQDQPLPVWQSARNKLLQAESISDYHKDGLLKCMATSIDILEDEVRECFLDLGAFPEDRKISVDALLDLWIYLHDLEWQDAYTILMELASRNLLNLVNIPASHSRNFYGSSSELSFVQHDALRDLA
Gbil	Ginkgo	biloba	NA	Seed	Gymnosperm	evm.model.chr1.914	REGION	LRR	530	788	(RPW8)(NBARC)(LRR)	NLR	CCR-NLR	RNL	MDEKQWCQMDFPAAEALVLNFAASEYYLPSFLRTMHNLKVLIIVNHNSKRAKLKGLSAFPSLTQLKSVRLERVIVPPLQEHSQSLQKLEKLSLILCEGSGNMTGLHMEPCLNLPRLREINFDHCSNLEELPASICNMTSLQRLSVRNCHDLYKISDDLGNLSSLQMLRLYACPSLEELPYSICKLRQLEFLDISLCECMKQLPEALGQLSSLREIDMRECSRVKQLPRSASDLRSLVHVICDEKIGHRWSAIKDSTIPQ
Gbil	Ginkgo	biloba	NA	Seed	Gymnosperm	evm.model.chr1.915	REGION	RPW8	1	153	(RPW8)(NBARC)(LRR)	NLR	CCR-NLR	RNL	MGTLGLIGGVILQTAADQLLGAIKDVMKKSFLCKSYCKRLQRTLEAIIPILEEISQTGAELSQHRQQQLQEFHGELRRGIQLVQNCSNVNRLHVFKSYKYSKKILELEKRISNFPLKQGWAHILSDIHHLRVDVRNVDQNVSTGFTMFQQVID
Gbil	Ginkgo	biloba	NA	Seed	Gymnosperm	evm.model.chr1.915	REGION	NBARC	162	512	(RPW8)(NBARC)(LRR)	NLR	CCR-NLR	RNL	AEPPDSSLQIPELPNFFVGLNNSVEKLKEQLFRENVSLLGVKGLGGSGKTTLAVALCNDSQVREHFNKRIIFETVSQSPNIRGLLESMWKKITGEPAPYFNIVEDARIQLQYKLRQIFPQPTLVVLDDVWKRIHLEKLLFEAEGYKTVVTSRCDFPVFDFAYDLQMLGEGDALSLFCFSAFGQKSIPESENGNLVKQVVAECKGLPLALKVIGGSLRHQPAAAWTSAKNKLSQGEPISEYHEEGLLKCMAMSIDVLENEVRQCFLDLGSFPEDKRTSVDALLDIWVYVHGLEWEEAYVILIELAKRNLLSLVKDPTRISGSSYASSCELSFVQHDVLRDLALYLAKEEQIS
Gbil	Ginkgo	biloba	NA	Seed	Gymnosperm	evm.model.chr1.915	REGION	LRR	495	805	(RPW8)(NBARC)(LRR)	NLR	CCR-NLR	RNL	HDVLRDLALYLAKEEQISKQKRLIMPKKQTCLPKRWRKHRGSSFEAQIISIHTDAMDEDHWGQMDFPEVEALIINFAGGEYFLPSFIETMHELKVLIVVSHSSKRATLKGLSVLSSLSQLKSVYFERVIAPPLHEHSESLQNLEKLSLILCEGCGNMNGLLMDLCLNLHGLLEIIIDHCSDLEELPASICSMASLRKLVVTNCPNLQKLSDDLGKLSSLQTLRLYACPCLGELPYSICKLRQLEFLEISLCECMKKLPEEFGQLSSLKELDMRECSRIRQLPKSVHELRSLWHVVCDEKIGHGWSYITAST
Gbil	Ginkgo	biloba	NA	Seed	Gymnosperm	evm.model.chr1.916	REGION	RPW8	4	88	(RPW8)(NBARC)(LRR)	NLR	CCR-NLR	RNL	LVAGAVLGTVANELVVLIKTMVKKTVECKRLEETLEGIIPKLEEVDGIGVDRLPEFSQKQLQEFHQKLQEGKIMLQSSAEEVCHL
Gbil	Ginkgo	biloba	NA	Seed	Gymnosperm	evm.model.chr1.916	REGION	NBARC	95	444	(RPW8)(NBARC)(LRR)	NLR	CCR-NLR	RNL	RMEINEQDRSHHSAMLQMIKEQICPEGGGAEDQDVSVLGVKGIGGSGKTTLAVALCKDPQVKAHFQEKIIFETVSQSPNLKGLLENLWKKISRQRLPNFHNVEDARTQIQKFLSDKMPQPILVVLDDVWAQMDLETLLFEAKGYKTVVTTRRNFALFDSVYDLQLLREEYALSPFCFSAFKQESIPETEDENLVKQVVAECKGLPLALKVIGRSLHQQPRAVWLNAKNQLSQAEVISDYQKDGLLKRMSTSIYVLEDKVQQCFLDLGLFPEDKKIPVDALMDIWVYVHDLDLLAAYTILMELASRNLLNLVNNGMNHPGISYGMNCEAYVVQHDVLRDLAIYLAKQESIT
Gbil	Ginkgo	biloba	NA	Seed	Gymnosperm	evm.model.chr1.916	REGION	LRR	473	738	(RPW8)(NBARC)(LRR)	NLR	CCR-NLR	RNL	QIISIHTGRMDEEHWCEMEFPKAEALILIFDATEYFLPTFLWTMHKLKALILVNHNSEHATLKGLSVFFTLAQLKSVRLERVIVPSLQGNSNSLEKIEKLSLIMCKGLDNINGLDTEPCSIFSGLREITIDHCSYLEKFPTSICNMTSLQKLSVTNCHDLFELSDDLWMLSSLQMLRLHACPSLKVLPESICKLGLLEVLDISLCECMAKLPDRLDQLSSLKVLDMKECSRMKELPKSASEVRSLEYVICGEKIKDQWLHIKASTI
Gbil	Ginkgo	biloba	NA	Seed	Gymnosperm	evm.model.chr1.917	REGION	RPW8	1	148	(RPW8)(NBARC)(LRR)	NLR	CCR-NLR	RNL	MGELLAGAVLGTVANELVVLIKFMVKKTGACKHLQKTLEGIIPILDEVDKIGVDRFPEHSRKQLKEFHQKLQEGKKMVQSVSRVGCWNVLKLLKWSVKIRDLENYIKNFTQKQGWIHVLSEVCHLRKDFCQRMEINEQDRSHHSAMLQ
Gbil	Ginkgo	biloba	NA	Seed	Gymnosperm	evm.model.chr1.917	REGION	NBARC	163	500	(RPW8)(NBARC)(LRR)	NLR	CCR-NLR	RNL	DHDSILQIPESPKFQVGLNVSVEELKEQLFAEDVSVLGVKGIGGSGKTTLAVALCKDPQVKVSQSPNLKGLLENLWKKISRQRLPNFHNVEDARTQIQKFLRDKMPQPILVVLDDVWAQMDLETLLFEAKGYKTVVTTRRNFALFDSVYDLQLLREEYALSPFCFSAFKQESIPETEDENLVKQVVAECKGLPLALKVIGRSLHQQPRAVWLNAKNQLSQAEVISDYQKDGLLKRMSTSIYVLEDKVQQCFLDLGLFPEDKKIPVDALMDIWVYVHDLDLLAAYTILMELASRNLLNLVSNGMNHPGISYGMNCEAYVVQHDVLRDLAIYLAKQESGM
Gbil	Ginkgo	biloba	NA	Seed	Gymnosperm	evm.model.chr1.917	REGION	LRR	493	765	(RPW8)(NBARC)(LRR)	NLR	CCR-NLR	RNL	LAKQESGMEEEHWCEMEFPKAEVLILFFDATEYFLPTFLWTMHKLKALILVNHNSEHATLKGLSVFFTLAQLKSVRLERVIVPSLQENSNSLQKIEKLSLIMCKGLGNINGLDTEPCSNFSELREITIDHCSYLEEFPTSICYMTSLQKLSVTNCHDLFKLSDDLWMLRSLQMLRLHVCPSLKVLPESICKLGLLEFLDISLCECMAKLPDRLGQLSSLKVLDMKECSRMKELPRSASELRSLEHVICDEKIQDRWLHIKASTIPKLQVKVEP
Gbil	Ginkgo	biloba	NA	Seed	Gymnosperm	evm.model.chr10.1079	REGION	TIR	44	214	(TIR)(NBARC)	NLR	TIR-NLR	TN	SDEVAQTSLSTQNDEIGQTSLSTQNQNYEDYTQPPMANFDVFINHRGVDVKDSLASHIYDLLQFHGVRAFLDREELQTGEEFPDAITEAIQSSSVHIAIFSPHYAESYWCLRELALMLKTRNATIIPVFYNVAPGEVCWAKGAFAEAFDKHYRRRLPKAVVQELLKRIKSE
Gbil	Ginkgo	biloba	NA	Seed	Gymnosperm	evm.model.chr10.1079	REGION	NBARC	210	442	(TIR)(NBARC)	NLR	TIR-NLR	TN	RIKSELLTVAKFPVGLKKPVAQLREYIIRCRMENTHVAFVGIIGIAGIGKTTLAKALFNNIRWDLNFKRASYIEDIKGEADKKGLHKVQRKLLHSLLRHDYEVPDLSQGQQIIRKRLSNIDALTILDNIQDNKQLDAILSPEVLLPGSTVIVTARDLSIFKRRNNFLKYEMSGLGLSQSKKLFCRHVFDSGVACAPFENLVDKFVGICKGVPLALEVCGGELYSESYATWCMI
Gbil	Ginkgo	biloba	NA	Seed	Gymnosperm	evm.model.chr10.1122	REGION	TIR	18	193	(TIR)(NBARC)(LRR)	NLR	TIR-NLR	TNL	IPKKYHVFLSFRGPDVRTTLVDHLFESLSAAGVHVFLDNERLEKGEDIGLSLENAIDNTDIHIPIFSKNYARSVWCLKEATQISKSKGLVIPLFYDVEPSDVRYPEKETSPYAEAFKGHYSRGIFEDDMIADWKNALHDISSRSGWSLQTTFGYEGKLVKKVVWDVIKTLNNVPLQ
Gbil	Ginkgo	biloba	NA	Seed	Gymnosperm	evm.model.chr10.1122	REGION	NBARC	188	512	(TIR)(NBARC)(LRR)	NLR	TIR-NLR	TNL	NNVPLQVAKHAVGLDEIKYKVIEKLQLSLHDRVVRVGIWGMGGIGKTTVAKAVFNELKNSFEAVCFVFDVRSNGLRELQRQVLKDLLKTDTIEVSSVEHGKSLMGNRLGGIRALIILDDVDRSRQLDALSGDWLAPGSRVIVTTRDQDVLNDGRIKEIHKMAGLKKDQALELFCWHAFLRESPPEGYEESSKTIAEACCGLPLSLEVLGAHLYDKADMKCWLAVANLSEWNGNEEIFKTLKISYDALEDEEKQIFIDIACFFIGEFTEDPILFWESLYKNVNKAINNLSMKSLIKISVINNRERFQMHDHLRDMGRAIVRNECSD
Gbil	Ginkgo	biloba	NA	Seed	Gymnosperm	evm.model.chr10.1122	REGION	LRR	493	790	(TIR)(NBARC)(LRR)	NLR	TIR-NLR	TNL	QMHDHLRDMGRAIVRNECSDNSGICNRLWMPADAGRVIKVEKRFKHSLLPFSFINFKKRMGTQRTVQYLSYYSSPGEDKRVTLPSMPNLRYFCSSHTKIERQSGKFASDHLKWLKLDNCSFVRSPSLWKLENLVILDLQDDVANSVKKFKLPKNLKVLRLDCCQHLTKLHDLSKHTSLETLELRNCTRLRTLTDSIGHLEKLQHLCLYGCSNLQSIPHSVGNLVQLNSLDLSACTSLKELPNSIGKLRHLNSLHLIACSSLQSIPDSIGTLPQLKNLYLYGCLSLKSIPTSIRGSRRH
Gbil	Ginkgo	biloba	NA	Seed	Gymnosperm	evm.model.chr10.1190	REGION	NBARC	272	498	(NBARC)(LRR)	NLR	UNDETERMINED	NL	AVVKTSLAEYVISKCSSLEGLQLSVICIDDKILQSTKLQEQIIFDVGGKRIDLRDYKEGQRELSNVLENQLCFLLIDNVVDKNHVQEILPRKLYLPFQSRMLITSRENNMRQVVDLECKEYSSIECLPRETARKLLHQIILDGGRYETNEKEKIDAVADACGGVPLLLEVYGKVLRDNRMESAYDEALASLQKREHGAYKEENLSAKLLFVYHKMRDGDTKDAFLDI
Gbil	Ginkgo	biloba	NA	Seed	Gymnosperm	evm.model.chr10.1190	REGION	LRR	543	1145	(NBARC)(LRR)	NLR	UNDETERMINED	NL	KVMGIDKAKHNLTHLQSLQDLKMALEENKLPNSLKWLRLISMPDDTTEVPRIGWSIIENMRHLQWFEFQGFNVSEFPAKFVLPKLLSELDFNGCEQLKNLPQQFEHLSALTDLTLDRCKSLREFPKTVGGLYSLKCLSMKGCENLIELPKDLGSLSYLHRLILKDCKNLKTLPENVGNLVSLKEFTISGCKSLAWLPTGFGNLLLLKSLDLSECESFVELPESLGNLCNFSTLYIRGCNSLTTLPNQNLSSLKSFNVIWCSKFVFIPIDFLQIISLKVLELCGCSNLKECPEGFSELPLQKLFLRRCSSLTSLLPNLKLLKYLLIFYCNRLMSLPDGFGCNLTNLEILRVRSCDKFEQVSSDFECLTSLRSLDLSRCPMLEVMTMDKVMRLKNLFFVYIEGSVKLEEKWEQMQKAEDQYSLVVIASKMLPNSLKWLRLVSMPDDTTEVPGTGWSIIENMRYLQWFKFQGFNVSEFPAKFVLPKSLLELDFNGCEQLKNLPQRFEYLSALTDLTLDGCKSFCKSLVGLPTSFGNLLLLKSLDLSECESFVELSESFDLARCPMLEAMTMDKVVRLENLFFVYIEGSVKLEEKWEQMQKVEDQYS
Gbil	Ginkgo	biloba	NA	Seed	Gymnosperm	evm.model.chr10.1283	REGION	TIR	27	189	(TIR)(PLOOP)(LRR)	degenerate NLR	UNDETERMINED	TPL	LERADAVASHELTYSRGCKHDVFVNHSGFQKNFAEQLHMDLKREGISSFFDKDSESLPMGEEFPSRIFEAAEKCKVALLVLSHEFIASNWPMQELCAFVKAKNTTNPTLAVLPLFFEISPRALSLKIQDLDPYAYWKDYIEREGEVAYRSRIVEHVRDLVPTK
Gbil	Ginkgo	biloba	NA	Seed	Gymnosperm	evm.model.chr10.1283	REGION	PLOOP	236	451	(TIR)(PLOOP)(LRR)	degenerate NLR	UNDETERMINED	TPL	SIKTLRHALRILTGASEYLVNSVTSIEHISSRRSGWHLLKERMSGNRVFLALDNISDDSIKEAQSYVRAVCCGKESMILLTSRSSAILNRFVPEDNRSLMPLQGLTEEEAIAVLLQLTPVKSSNLTSEEKIVARKCVQKCCFRWDFRNGAAAYHPLVLRTFGEHLYDKFNFCTDLCQWKKIPNFSNGAGGPMQKVFSIFEESFKLLSLDCVKIFML
Gbil	Ginkgo	biloba	NA	Seed	Gymnosperm	evm.model.chr10.1283	REGION	LRR	531	850	(TIR)(PLOOP)(LRR)	degenerate NLR	UNDETERMINED	TPL	RNLQRRQAWSNDRPQLEAMRLQNCKFWSLEMVNNELLCNVSVLHLEDMPNLEKIDLGCMEDLTSISIKKCPMLEEIEGLQRLSRSLRYLRVSEINTTKCPGLECLNALKHLSVGFLDDWHLRNSCPSVYGLGVNCTYQFLECSQLKSLRNLEEIHLSNCKKVVGVLDLNGWPNLQHVILDKCGMTEIGFSGCSELREFRLSKCDCLSGPLDFAGCSNLQHIILDYCGVTEIGISGCSELREFRLSECDRLSGPLDFTGCSNLQHIILDYCGVTEIGFSGCSELQVFRLSKCDRLSSPLDFTGCSNLHHIILDYCGVTEIX
Gbil	Ginkgo	biloba	NA	Seed	Gymnosperm	evm.model.chr10.1364	REGION	TIR	11	189	(TIR)(PLOOP)(LRR)	degenerate NLR	TIR-NLR	TPL	AELFQNKKYDVFLSFRGKDIRKTFVNHLHNALTASGIHAFLDNENLERGEDIQTSLYDAIDKSVLFIPVFSKNYGDSRWCLDELLRRRSKGKIMPLFYDVEPEDVRYQKGAFGEAFNRQHITHRPADENEIVEWRTTLKYVSSLSGWSMSEAGGYEGNLIRIIVNKVLETLNRVPLEVA
Gbil	Ginkgo	biloba	NA	Seed	Gymnosperm	evm.model.chr10.1364	REGION	PLOOP	182	443	(TIR)(PLOOP)(LRR)	degenerate NLR	TIR-NLR	TPL	NRVPLEVADYPVGLQPRIGKLLELVMKGGEDGVRSVGIHGMGDVGGRAESANGLRELQRQVLRDLLKIDTSVDLESGKSLIKNRLRGTNVLLVLDNIQREDQLSALAGSRDWFGPGSRIIVTSRDQHLLNRVVAACERLPLALENLGKYLTDKEDEQEWEDVLSKVGRGISDQGVLQTLRISYNGLRDKEEQQIFLDTACFFQGMDKDIAISIWNACKWGGSIAVKDLVHKSLIKISDDNRLVMHDLIQKMGREIVEEESKE
Gbil	Ginkgo	biloba	NA	Seed	Gymnosperm	evm.model.chr10.1364	REGION	LRR	453	876	(TIR)(PLOOP)(LRR)	degenerate NLR	TIR-NLR	TPL	LSYQSDKQPTAWKTESFAPMTELQFLSLHNVLLEGEFGNILSKLRWLKWTNSPLQCLPTDLNNKRLAVLELTGNTIKQVWDEPVHLKMPRDLKYLILRDCESLERTPDFSNHKNIEKLWLSGCTGLTEIHCSIGNLKELVHLDLANCTNLRALPETIHKLCKVKIFILSGCKNLMMLPDKLGDLKALKELLLDNTAIAKLPSSFGSLCSLEKLNRLPNSFGNLINLRFLRLHHNPILTKLPSSFSRLRSLKELEAGYCNLALEGALPTDFEELSSLNVLGMEYSNFRWLPASFRGLSQLTNLRLHHCMELCELPTLPSCLVEMDIGDCVKLRTIGDLSNLKWLKNMVLCNCSQLPQLPGLEGLMSLVDLNISGCQSIASTSLDRGLEGLTSLQRLHLSGSSEVPSLQELNIYGSSVPLWFRHQM
Gbil	Ginkgo	biloba	NA	Seed	Gymnosperm	evm.model.chr10.1468	REGION	NBARC	250	524	(NBARC)(LRR)	NLR	UNDETERMINED	NL	RLVQSQTKILQIEPLGISDGAAKVTELLDMENKGGAARAVIIYGFGGIGKTTLAEYVVAKKLPPLKDLKISVLRLDDQEVKVKKLQEQILYDVWGEKVDLRDHHEGQQRLADVLQNQPAFLFIDNVTDKNHVKDLLPQQLSLPCKSRMLITSRHSDVKVNGLDIQWLEYPMGRLPDEIAKRLLRNTVLKKDHVIRVDEESERIDKVAEACGGVPLLLKVYGEHLWEDGSEYSFDEAIASLREGEQGVYKEKALSQKLLFVFHRMKDQDTKDAFLD
Gbil	Ginkgo	biloba	NA	Seed	Gymnosperm	evm.model.chr10.1468	REGION	LRR	580	685	(NBARC)(LRR)	NLR	UNDETERMINED	NL	TRLRSLKDLTATLEEDDNEKLKTIKGIWIDTDEEGPDFRIESDSFADFPFKELGQLVSLKNLDLSWCKQLRSLPQAIGSFTAMIDLSLRGCEGLTELPEELGKLVF
Gbil	Ginkgo	biloba	NA	Seed	Gymnosperm	evm.model.chr10.1886	REGION	TIR	12	166	(TIR)	TX	TX	T	YSSSSLSRGKKYDVFLSFRGEDMRKTLVDHLFQSLSAVGVHVFLDSERLARGGDLQFSFEQAINDTYVHIPIFSKNYAKSAWCLREISQMCGSDGLIIPLFYDVEPSDVRHAKGVFAEAFEYHGRWYSHDKIAEWKQDLETVACRSGWELKSTGX
Gbil	Ginkgo	biloba	NA	Seed	Gymnosperm	evm.model.chr10.520	REGION	NBARC	10	363	(NBARC)(LRR)	NLR	UNDETERMINED	NL	MWLDVANHPVGLEQRKNELIKLLKVDPSPDGSVLTIGIYGMGGLDKTTLSKALFNDIRSRFEASSFVFDVRVSAQQFNGLTNLQRQILMDLRGEDIKLNRVTHDKSQMRRRLGSKRALVILEDVDNHKEIDALGRSDWFGGGSRIIVTTRNQLVLNVGHADEDYEMEGLEFGQALELFSWPAFPRVCLDMDLSDLSVCPHMDLSDLSHRVANACKGLPLSLETIGTHLFDKKHDRECWYEALRRIESLQDEDLYEALKISYDGLNYEEQQIFLEIGCFFFRQRKIVNGCVSGWNASTAIKNLSLKSLIRVDKDDCFAMHDHMRDLGRRIVTEESPEKPDKRSRLWHPHDVCPVM
Gbil	Ginkgo	biloba	NA	Seed	Gymnosperm	evm.model.chr10.520	REGION	LRR	421	583	(NBARC)(LRR)	NLR	UNDETERMINED	NL	DESSHSLEEWGLLEDIGHLESLEILYLSYNEFYALTESFSKLSNLIQLHLSVCAELLELPTLSEGLVDVNLAYCAQLQRISTMSHMKKLKFLNLSGCTKLAELPELQSLESLTELRLDGCSEPVEVPTLPEGLGHVNLEYCYLLQRISHHVAYEKVENFKSIW
Gbil	Ginkgo	biloba	NA	Seed	Gymnosperm	evm.model.chr10.526	REGION	NBARC	57	317	(NBARC)(LRR)	NLR	UNDETERMINED	NL	RKVVDEVMKKVSSTQTLSVPKFPIGLEKHVNKLKEYIFQGRRAEKNVICVGILGMAGIGKSTLAKALYNRICSNFSRACYIEDVKGQFEKNGWEHIQQSLLRQLLRYDFKVWNPSHGKEMLRKKLNRKDALIVYDNIEYSYQIDDILFEDVLHPGSTIIVTTRDQSIFRRWNNYLKYESSTLNFWQSKELFCRHAFHSDHPFAPLESLANQFVNVCRGLPLALEVYGGRLYSQPYANWINFWKRVFEKELQSILRVSYELI
Gbil	Ginkgo	biloba	NA	Seed	Gymnosperm	evm.model.chr10.526	REGION	LRR	302	562	(NBARC)(LRR)	NLR	UNDETERMINED	NL	FEKELQSILRVSYELIQLELGWIKNSRELPQSIGELSNLRIGFLWDCPNLERLSTSIGDRRLKEIIGNLCRLETLVITEWPGLKEIPTTICNLCCLKTLTLRDLPRVEGNVVASIGNLCCLKTLLLDDLPKVVEGSVVAFVVKLSDIKSLEFSGLPLLERLPPSFHGSPSSLTSFELNNCPRGKEVDLGHLQNLCELNNLSSFSGLEYISGVCASRNLSYLNLSGCHNLHEIKQLTTLKVHVSEAFSWENHIWLENLPPRV
Gbil	Ginkgo	biloba	NA	Seed	Gymnosperm	evm.model.chr10.531	REGION	TIR	20	167	(TIR)(NBARC)(LRR)	NLR	TIR-NLR	TNL	FKKEKKYHVFLSFRGPDVRTKFVDHLYHSLTAVGIHPFLDSKKLKKGQHIEKRLKDAIDHCDILIPIFSTRYAESKWYKGPYEEAFHKHITGGRHSVDIVNQWKDALKQVSSLSGWSLEATSGYEGKLVKEIVMDLLNTLDIMCLDVA
Gbil	Ginkgo	biloba	NA	Seed	Gymnosperm	evm.model.chr10.531	REGION	NBARC	163	471	(TIR)(NBARC)(LRR)	NLR	TIR-NLR	TNL	CLDVAKHPVGLEQPKNDLIKLLKVDPYPDGRVLLLLASTAWGKCTTIQRINEFAETNFEGFDRGKIKPNSVAHGKSQMRSHLGSKRALVILDDVDDYKQLDALGRSDWFGGGSRIIVTTRNKHMLNVGQADEDYAMEGLEFEQALELFSWHAFLRVCPDMDFSDLSQRIVNACQGLPLSLEIIGAHLFDKKDDKECWNEALRRIESLQDEDLYKSLKISYDGLNYEEQQIFLDIACFFLIHNHSVFDPTTIYEMKSVSKLWKASGWNANTAVKNLSLKSLIRVDEDDCFVMHDHLRDLGRRIVREESLE
Gbil	Ginkgo	biloba	NA	Seed	Gymnosperm	evm.model.chr10.531	REGION	LRR	456	1451	(TIR)(NBARC)(LRR)	NLR	TIR-NLR	TNL	HLRDLGRRIVREESLEEPGKRSRLWNPHVGTARVRSLLYHNPNFTSCDVKLSTESLAVMTNLQFLSLEGICIEGNMGELPPTLKWLKFDGCELRFLASEWNMEHLVFLQLTNSRIVDVGKLNWHSESTNEFDQDESANSLKVWSVLELKVCSVLEAIGDFNSLEILDLQFNEFHASRESFCKPSNLIQLDLPVKLEFCYQVLRILTISHMKKLKVLNLSGWTWLAELPELESLESLTELYLGGCKELVEVPTLPEGLVDVNLDDCSQLLRIPTLSHLKKLKVLNLFGCTRLAELPELESLETLTQAYLGGCEELLEVPPLPEGLVDVNLHDCSQLLRIPTMSHLKKLKILNLFGCTRLAELPELESLESLTELYLGGCKELVEVPTLPGGLVHVYLDDCLQLLRIPTMSHMKELQVLNLSGCTRLLELPELESLETLTKLYLGGCEELVEVLTLPEGLVDVHLDNCSRLLGIPTMSHMKKLKVLNLSGCTKLAKLPELESLESLTELLLDRCQELAEVPTLPKGRLLYVNLKNCLQLLRIPTLSHMKKLKALNLSGCTRLAELSEMESLGSLTKLLLNSCRELVEVPTLPEGLVHVNLKNCFQLLKIPTMSHVKKLKVLNLFGCTRLAELPELASLESLTELYLDGREELVEVLTLPEGLVHMHLKNWLAELPELESLESLTELYLDGCEQLVKVPPLPKGLVRVNLKNCFELVKIPSMSHMKKLKILSLSGCTRLAEHPELESLESLTEFFFGGSEKLVAMPTLPEGLVLNLSSCTRLAELPELESLESLTKLLLDRCEKLVQVPTLPKGLVHVNLKNCFQLLRIPTMSHMKKLKVLNLFGCTRLVELPQLESLDLLTELNLGGCKDLVEVPTLPPGLVHVYLSDCLQLLRIPTMSHMKKLKILNLCGCTRLTELPELQSLESLTELLLDKCQELVEVPTLPEGLVHVNLKNCLHLLIIPTISHMKKLKVLNLSGCTRLAQLPELESLESLKSFG
Gbil	Ginkgo	biloba	NA	Seed	Gymnosperm	evm.model.chr10.535	REGION	TIR	20	193	(TIR)(NBARC)(LRR)	NLR	TIR-NLR	TNL	FKKEKKYHVFLSFRGLDVRSTLVDHLYHSLTAAGIHTFLDSEKLEKGQDIGMSLKDAIHHSDILIPIFSTRYADSSWCLQELCLMCSSENKIIPLFYDVKPSDVRYPHKGVYAVALHKHQDRHSPHTVNQWKDALKQISSLSGWSLEAASGYQGKLVKEIVMDLLKTLDIIWLD
Gbil	Ginkgo	biloba	NA	Seed	Gymnosperm	evm.model.chr10.535	REGION	NBARC	190	545	(TIR)(NBARC)(LRR)	NLR	TIR-NLR	TNL	IWLDVAKHPVGLEQRKNDLIKLLKVDPYPDDSVLTVGIYGMGGLGKTTLSKALFNDIHSRFEASSFVSDVRESAQQSNGLTNLQRQILKDLTGEKITPNSVAHGTSQMRSHLGSKRALVILDDVDDHKQVDALGRSDWFGEGSRIIVTTRNKHVLNVGQADEEYAMEGLEFEQAIELFSWHAFLRVCPDMDFSDLSQRIVNACKGLPLSLEIIGAHLFDMKDDRECWYEALRRIERMQDEDLYKTLKISYDGLNYEEQQIFLDIACFFLIHNHSVFDDPTTMYEMKSVSKLWKASGWNANTAVKNLSLKSLIRVDEDDCFVMHDHLRDLGRRIVREESLEEPGKRSRLWYPHDVCQ
Gbil	Ginkgo	biloba	NA	Seed	Gymnosperm	evm.model.chr10.535	REGION	LRR	540	1050	(TIR)(NBARC)(LRR)	NLR	TIR-NLR	TNL	PHDVCQGAARVRSLLYHHPNFTSSGVKLSTESLAVMTNLQFLSLEGICIEGNMGELPPTLKWLKFDSCELKFLASEWNMEHLVFLQLTNSRIVDVGKLNWHSESTDEFKFDQDESTHSFEEWSQSTDEFDEDESAHSLEEWSQSRDKMDQDESAYSFEDLSTDKFDQDESADYLEEWSLLEEIGNLKSLEILHLQFNEFYTLPESFSKLSNLIHLDLSHCHNLLKLPTLPKTLVQLELEGCCQLLRIPTMSHMKRLKVLNLSGCTLLAELPELESLYSLTELYLGGCEELVEVPPLPEGLVDVNLHDCSQLLRIPTMSHMKKLKVLNLSGCTWLAELPDLESLESLIELYLGGCKKLVEVPTLPAGLVNVYLHDCLQLLRIPAMSHMKKLKVLNLSSCSRLAELPELESLESLTELYLGGCKELAEMPTLPEGLVHVNLEYCYQLLRIPTISHMKNLKILNLSGCTKLAELPELESLESLKELWLNGCDKLVELPTLPKGLTHTLHLVQSC
Gbil	Ginkgo	biloba	NA	Seed	Gymnosperm	evm.model.chr10.595	REGION	TIR	21	190	(TIR)(NBARC)(LRR)	NLR	TIR-NLR	TNL	SRRPVDKYDVFINHRGADVKDTIASHIYDLLDLHGIPAFLDREELEVGDDFPAAITEAIASSTVQIAIFSPRYAESSWCLRELALMVKTAGATIIPVFWNVTSDEIRWAKKGNVAKAFRKHYKRYPPQTVDEWKAALNHVSNISGLSFREFKGRLSRKVVDEVMKKVSST
Gbil	Ginkgo	biloba	NA	Seed	Gymnosperm	evm.model.chr10.595	REGION	NBARC	184	532	(TIR)(NBARC)(LRR)	NLR	TIR-NLR	TNL	MKKVSSTQTLSVAKFPIGLEKHVNSLKEYISQWRTAEENVICVGISGMAGIGKSTLAKALYNEIRSNFSRASYIEDVKAQVEKNGSKHIQQSLLQQLLRYNFELSNSSQGEEMLRKKLNGKDALIVYDNIEYSYEMDAILFEDVLCPGSTIIVTTRNQSIFNKWNNYLNYELPALNLWESKELFCRHAFHSDHPFPPFESLVDHFVEVCKGLPLALEVCGGQLYNQSYAYWKSFKKRVSDKMLPELRSILRVSYEQLETEQKEIFLDIAIFFYGENPQTITRVSEKEAEDFSYHLQILERKCMIKLGCSRVGMHDLFRELGRAIVDEECRKYPGRRSRLWRPSDVKDVL
Gbil	Ginkgo	biloba	NA	Seed	Gymnosperm	evm.model.chr10.595	REGION	LRR	529	1219	(TIR)(NBARC)(LRR)	NLR	TIR-NLR	TNL	KDVLQNFTGTESVRGLSLVSRETVLWNEDEFGNRCAWNTDSFANMKELQLLVLEDDCLQGDFSKLSQKLLFLRWRNFPYDHMPVDLHMKHMRILDVVGGKLLNLWNDHSQLPLNLRELNMHNCDFLNRVPESMAKCTGLQKVDFTSCILLKTIPEEFCYLEALEDLNLSYCRNLKYLPLGIGRMKRLQFLHLRHCIKLKALPESFGQLPQLRRLDMNGCKNVQIMEGIFGNISTLRTVKMMNCGKFELIPSGLTRQRSLMHLRLGNSLKTSRVGFHHGFSPNDIGDLRELITLHLFGIENFRELPQSIGKLSNMREFTLSDCPKLERLPISIGDLSCLELLFLLKCPRLKEIPTTIGNLSRLTMLYITECLSLKEIPTTIGNLRSLEYLYITKCLRLKEIPITIGNLRSLCTLEINECPSLKEIPTTIGNLSRLNVLHITQCRSLKEIPNTIGKLSGLNVLLITECPSLKEIPTTIGNLSGLMELHITKCPSLKEIPTTIGNVHSLSILEVNECPSLKEIPTTIGNLCCLETLKLNDLQVVVEGRVVTSIAKLSYLKSLPLSGLPLLKMLRPSFHNLSRLTSFELSNCPRVKEVDFGHLENLCELDLSGCSGLQYISGVCTSRNVSSLNLSGCHNLVKIHDLHEIKQLSTLNVHVSEALSSENHLWLENLPAIDNVYFTASAITYVTPIVN
Gbil	Ginkgo	biloba	NA	Seed	Gymnosperm	evm.model.chr10.916	REGION	NBARC	256	537	(NBARC)	NLR	UNDETERMINED	N	ENTKWLTLVQSKGNPIYPEYAVGIEQQIENVMRFLGNGQTQAVFLYGLGGIGKTTLANAVYALFINNSNDTFKHSKVHLGENPNIKELLMEIVQDLTCRKQNFRDIEEGQRALIQLLSRESPIFLYIDNVWKCGDLRELLSNNLHLAEKSRILVTARKETVSDMITSQGIECETYAVQALPFDEAKKLFCKQVFRSEEAPSDRENDINTVVEACSGIPLVLELAGAHLRLRGNGMPENYSRLYELLNRGMPFSGHKEQNLSCRLVFAVYETLELSAQEAFLD
Gbil	Ginkgo	biloba	NA	Seed	Gymnosperm	evm.model.chr10.945	REGION	NBARC	171	432	(NBARC)(LRR)	NLR	UNDETERMINED	NL	AKWLALVQSKGNPIYPEYAVGIEQQIENVMRFLGNGQTQAVVLYGFGGIGKTTLANAVYARFINNSNDTFKHSKVHLGENPNIKELLMEIVQDFTCRKQIFRDIEEGQRALIQLLSRESPIFLYIDNVWKCGDLKELLSNNLHLSEKSRILVTARKEIVSDVITSQGIECETYSVEEGPSDRENDINEVVKACGGIPLVLELAGAYLRQRGNGMPENYSRLYELLNQGKPFSGHKEQNLGYRLVFAVYETLEMSAQDAFLDI
Gbil	Ginkgo	biloba	NA	Seed	Gymnosperm	evm.model.chr10.945	REGION	LRR	488	1062	(NBARC)(LRR)	NLR	UNDETERMINED	NL	GCHKSKHTRLTDLNSFSDLLELDDDEKLREVKGIFTKFNRLRPLDLPAEKLVAMRNSLRILSLGPRTIRMIEKCNKTSFPNLRYLQVGDVPCFPFDDYYQIKHLRVLISKCKDAKIPGRELKNLEMLEMKNPRVSKKLPPSFLFSPSLLKLELDGCPLLEELPNSLVELGALRELHLTDCYSLKELPETFGLLGSLERLYLRGCRDLQALPAQFGLLRSLVVVNLEDCHSLEELPESFGKLPSLKELHMHFCWRFRALPENFGELHSLKQLTLNSCTSLGSLPECIGHLSSLKLFNMENCEHVRELPRRMCELSSLVDLTIKCREGLSELPEWIGELASLEYLCIECGSAPSITAPVSFGGLSSLRSVKLCIPSLQTIPESFGNLSSLQRLELHSQSLETIPVSLGNLSSLQRLELNTPNLHAIPESLCNLSSLQHLKLYTKSLQAIPESIGNLRSLQRLELHSQSLKTIPESICTLGSLRILELQTESLQALPVSIANLRSLNYLILNGCENMKNLGSIFSCPNSLRNLRVSNCKGLEETTIESIVKLESVYCVDIRGSDKLEKRWTEMVEKGQ
Gbil	Ginkgo	biloba	NA	Seed	Gymnosperm	evm.model.chr11.108	REGION	TIR	33	210	(TIR)(NBARC)(LRR)	NLR	TIR-NLR	TNL	QSTIDRIVQYDVFINHRGKDVKDTIADFIYESLRSAGVRAFLDRDEIHKGDNLSAIIREAIAKANLHIAIFSRNYAESPWCLAELCLLLESGAPIIPIFYDVEPSHLRWATRDGPFHQAFTKHAHNKRFGIHTLEMWKRALHTVSFISGWKLTEFKGQTGKLLKAVVRDVLRRVNSVA
Gbil	Ginkgo	biloba	NA	Seed	Gymnosperm	evm.model.chr11.108	REGION	NBARC	211	550	(TIR)(NBARC)(LRR)	NLR	TIR-NLR	TNL	ALEVAKYPVGLSEKMEKLQGLLESRGERHETARVLGIVGMGGLGKTTLAKEMFNKTRSHFKTACFLHDIKEKIARHGLEVVQSMILQDLLHFNCQIRSFSQGKQILKDRLLGAHVFIILDNIDDSEHLDALMVAESLHPNSLILITTRNKRLIESLNNSVMYEMDGLDDKSAKQLFCWHAFLRPHPALEFDDLVDRFVKQCNGLPLSLEVLGGQLYGITDAFYWECTLEKISNILPDKIKERLRISYDGLDPFEKQIFFDIACFFVGEEKDTGIRIWDASGWSGWLTLQTLRQKCLVEVDEECTRMLMPSLEEFKKSTRLRMHDQLREMARDIVNEERIS
Gbil	Ginkgo	biloba	NA	Seed	Gymnosperm	evm.model.chr11.108	REGION	LRR	531	1197	(TIR)(NBARC)(LRR)	NLR	TIR-NLR	TNL	RMHDQLREMARDIVNEERISNPGYRSRLWRPRDVRKVLSQRTGTREVQGISLAAEISSVVWNEAEGTGSHVAWSVDSFAQMTELRLLLLEDACIEGQFSKLSRELVWLRWRYCPYDSIPSGFPLSNLRVLDVAGGKFSSLWQEPRHSAQLPLQLRELDLRLCLSLKKLPESIGMLKRLENLVLRGCQSLVSVPDEICDIQSLTHLDLSWCDKMESLPLRLGDLTNLRHLNLSFCLLLKTLVPSIGDLANLQYLNLKNCKRLEALPISVSLLPLKFLDMCACSSLEVQPDALRNFDGLEYLDTLSCKRLTLPSPLASFQRSLTHLRISCTRITKLPEDFGGLTCLEELYIVGPLLTELPFSFGGLARLKILILSTCPRLSGLVPSIGKLRNLNGLFIKKCGLEYLPEEIGQLSNLENFAVVDCVKLRNLPISVSSLSKLVNLQLLGNPDLRILPGSFRGLSGLQTLDLNKCQLSYPCLVSVLECLFSLKKLGLHKLDISIDRIRGNSIPNLGSLSLYFCENIREFEIPSTLQSLEIVRCHQLKKVSMSPGPMKLQKLHLRHCSKLVEVSNLLKLSYLEKLDTTGCLKLHTINEGLENLKRLKELQIFITDRCLANGNEWWQKLISPPAVLSAIHLSARAIISNLRTVLSSFEQMKRVSSNDLKLEVPP
Gbil	Ginkgo	biloba	NA	Seed	Gymnosperm	evm.model.chr11.414	REGION	TIR	17	184	(TIR)(NBARC)	NLR	TIR-NLR	TN	KEKIYNVFLSFRGPDVRTTFVDHLYHSLTVAGIHTFLDSEELEKGKDIGMSLEDAIHYSEILIPIFSPCYAESPWCLKEVCLMCSSKNTIIPLFYNVEPRDVRYPEKGPYAQAFHKHRTGDRHSPDTVNEWKKALKQVSDLSGWSLEATTYEGKLVKEIVMYVLKTLN
Gbil	Ginkgo	biloba	NA	Seed	Gymnosperm	evm.model.chr11.414	REGION	NBARC	183	545	(TIR)(NBARC)	NLR	TIR-NLR	TN	LNIISLDVAKHPIGLEPRKNELIKLLKVDPSPHEGSVLIVGMYGMGGLGKTTLAKAVFNDIHSRFEASSFVSAIRESAQQFNRLIKKMQRQILMDLTGEDIRVNNVDHGKMVMRKHLRSKRVLVILDDVDDHKQLDALGQRDWFGGGSRIIVTTRDKHVLNVGQADEVYAIEGLEFEQALELFSWHAFLRVCPDTGFEGLSERIVNACKGLPLSVKVIGAHLFDKRDDRECWDEALRRIESLQDEHLYKTLKISYDGLNYEEQQTFLDIACFFLRHNHSFIDGTTNYEMKSVIKLWKASGQNANTAVDNLSLKSLIRVDEDDCFVMHDHLRDLGRRIVTEESLEEPGKRSRLWHPHDVRQVIK
Gbil	Ginkgo	biloba	NA	Seed	Gymnosperm	evm.model.chr11.415	REGION	TIR	15	150	(TIR)(NBARC)(LRR)	NLR	TIR-NLR	TNL	FKKEKKYDVFLSFRGPDVRTTFVDHLYCSLTVAGIHTFIDSEELLKGKDIEKSLKDAIDHSEILIPIFSPHYAESKWCLKELCLIRQAQSRYSQWMEEALKEVSDLSGWSLEATRYEGKLVKEIVMDVLKRLDIIC
Gbil	Ginkgo	biloba	NA	Seed	Gymnosperm	evm.model.chr11.415	REGION	NBARC	148	473	(TIR)(NBARC)(LRR)	NLR	TIR-NLR	TNL	IICLDVAQHPVGLDPRKNELIKLLKVDPSPHDGSVLTVGIHGMGGLGKTTLSKAIFNDIHSRFEASSFVSDVRESAQQFYGLRDLQRQILMDLTWGDIKVNNVDHGKMVMRKHLRSKRVLVILDDVDNKEQLDALGSDWFGGGSRIIVTTRNKHVLNVGQADEVYAMEGLEFEQALELFSWHAFLRVCPDTGFEGLSERIVNACKGLPLSLEVIGAHLFDKGDDRECWDEALRRIESVQDQKLFKTMKISYDGLNYEEQKTFLDIACFFLRHNHSFIDGTTNYASNTAVKILSLKSLLRVDEDDCFVMHDILRDLGRRIVTEESPE
Gbil	Ginkgo	biloba	NA	Seed	Gymnosperm	evm.model.chr11.415	REGION	LRR	455	1772	(TIR)(NBARC)(LRR)	NLR	TIR-NLR	TNL	MHDILRDLGRRIVTEESPEEPVGMGVECNQGTTRVRSLLYSARDHDPRSDVKLSLSTESLLVMTNLQFLSLDGICIEGKMGELPPTLKWLKFDGCTLRLLASEWNMERLVFLQLTSSRIVDVGKSTDGFDQDESADSFEEWGLPQDIGDLNGCSALLKLPTLPETLVQLDLSFYFELGRISTMSHMKNLKVLNLSECTRLAELPQLASLESLTELRLNGCQELVEVPTLPETLVHVYLENCSQLLRIPTMSHMKKLKVLSLSGCTRLVELPQLESLGSLTEIRLDECQELVGVNLAYCSQLQRISTMSHMKKLKVLSLSGCTRLVELLVLESLESLTEIQLDECEELVEVNLAYCSQLQRISPIAHMKKLKILSLFGCTRLAELPELEPLESLTKLELNGCEKLVQVPTLPEGLISLNLENCSQLKRISTMSHMRKLKALRLSGCTRLAELPELDSLESLTELGLNGCQELVEVPTLPEGLISLNVKFCLRLQRISTMSHMKKMKALSLSVCTRLVELPELEFLESLTELELNRCPELVKAPTLSEGLISLNLEYCTKLAELPKLESLESLTELRLYGCQKLVEVPTLPNGLVHVNVEFCSQLQRISTMSHMKKLKVLSVSGCRRLAELPKLEFLESIVEIRLEKCQELVEVNLAHCSQLQRISAMSHMKNLKVLSLFGCTRLAELPELEPFESLTKLELNGCEKLVEVPTLPEGLISLNLENCSQLKRISTMSHMKKLKALSLFGCIRLAELPELESFESLTELELDRCQELVEVPTLPEGLIMLNLEYCSQLQRISTMSHMKKMKALSLSGCTSLAELPELESLESLTELDLDRCQELVEVSTLPEGLIMLNLEYCSQVQRISTISHMKKLKVLRLSGCTRLAELPQLASLESLTELRLNRCQELVEVPTLPETLVHVYLENCSQLLRIPTMSHMKKLKVLIEENLHLSHMRKLKALSLSGCTSLAELPELEPLESLTELWLNGCEELVELPTFPDGLVHVNFEFCSQLQRISTMSHMIKLKVLSLSGCTRLAELPGLESLESLTEIRLDECEELVEVNLAYCSELQRISAMSHMKKLKVLSLFGCTWLAELPELESLESLTEFRLYRCQELVEVPTLPKGLINLYLADCSQLQRISTMSHMKKLEVLSLSDCTRLSELPELESLESLTELELNGCEELVEVPTLPEGLINLNLKYCLQLQRISTMSHMKKLKALSLSGCTRLAELPELELESFKSLTELELDRCQELVEVPTLPEGLVMLNLKYYSQLQRISTMSHMKKLKAFSLSGCRRLAELPELESLESLTELELDNVKNLW
Gbil	Ginkgo	biloba	NA	Seed	Gymnosperm	evm.model.chr11.416	REGION	TIR	77	217	(TIR)(PLOOP)(LRR)	degenerate NLR	TIR-NLR	TPL	FKKEKKYDVFLSFRGPDVRTTFVDHLYCSLTVAGIHTFIDSEELLKGKDIEKSLKDAIDHSEILIPIFSPITPSLNGGPYAQAFQKHVTEDRHSPDTVNGWKKALKEVSDLSGWSLEATRYEGKLVKEIVMDVLKRLDIIC
Gbil	Ginkgo	biloba	NA	Seed	Gymnosperm	evm.model.chr11.416	REGION	PLOOP	234	356	(TIR)(PLOOP)(LRR)	degenerate NLR	TIR-NLR	TPL	WHPRHGWPGKTTLSKAIFNDIHSRGDIKVNNVDHGKMQLDALGSDWFGGGSRIIVTTRNKHVLNVGQADEVYAMEGLEFEQALELFSWHAFLRVCPDTGFEGDDRECWDEALRRIESVQDENC
Gbil	Ginkgo	biloba	NA	Seed	Gymnosperm	evm.model.chr11.416	REGION	LRR	403	1647	(TIR)(PLOOP)(LRR)	degenerate NLR	TIR-NLR	TPL	CIEGKMGELPPTLKWLKFDGCTLRLLASEWNMERLVFLQLTSSRIVDVGKSTDGFDQDESADSFEDKLSNLTQLNLSGCSALLKLPTLPETLVQLDLSFYFELGRISTMSHMKNLKVLNLSECTRLAELPQLASLESLTELRLNGCQELVEVPTLPETLVHVYLENCSQLLRIPTMSHMKKLKVLSLSGCTRLVELPQLESLGSLTEIRLDECQELVGACGASRLESLESLTEIQLDECEELVEVNLAYCSQLQRISPIAHMKKLKILSLFGCTRLAELPELEPLESLTKLELNGCEKLVQVPTLPEGLISLNLENCSQLKRISTMSHMRKLKALRLSGCTRLAELPELDSLESLTELGLNGCQELVEVPTLPEGLISLNVKFCLRLQRISTMSHMKKMKALSLSVCTRLVELPELEFLESLTELELNRCPELVKAPTLSEGLISLNLEYCTKLAELPKLESLESLTELRLYGCQKLVEVPTLPNGLVHVNVEFCSQLQRISTMSHMKKLKVLSVSGCRRLAELPKLEFLESIAEIRLEKCQELVEVNLAHCSQLQRISAMSHMKNLKVLSLFGCTRLAELPELEPFESLTKLELNGCEKLVEVPTLPEGLISLNLENCSQLKRISTMSHMKKLKALSLLMSRTCGSADSSGRTHHVEPRVLFTVAENLHHVTYEKDEGFKSIWLHKLAELPELESLESLTELDLDRCQELVEVSTLPEGLIMLNLEYCSQVQRISTISHMKKLKVLRLSGCTRLAELPQLASLESLTELRLNRCQELVEVPTLPETLVHVYLENCSQLLRIPTMSHMKKLKVLIEENLHLSHMRKLKALSLSGCTSLAELPELEPLESLTELWLNGCEELVELPTFPDGLVHVNFEFCSQLQRISTMSHMIKLKVLSLSGCTRLAELPGLESLESLTEIRLDECEELVEVNLAYCSELQRISAMSHMKKLKVLSLFGCTWLAELPELESLESLTEFRLYRCQELVEVPTLPKGLINLYLADCSQLQRISTMSHMKKLEVLSLSDCTRLSELPELESLESLTELELNGCEELVEVPTLPEGLINLNLKYCLQLQRISTMSHMKKLKALSLSGCTRLAELPELELESFKSLTELELDRCQELVEVPTLPEGLVMLNLKYCSQLQRISTMSHMKKLKAFSLSGCRRLAELPELESLESLTELELDRCQELVEVPTLSEGLVMLNLEYCSRLQRISTMSHMKKLKVLRLSGCTRLAELPGLESLCLFR
Gbil	Ginkgo	biloba	NA	Seed	Gymnosperm	evm.model.chr11.417	REGION	TIR	20	175	(TIR)(NBARC)(LRR)	NLR	TIR-NLR	TNL	FKKEKKYDLFLTFRGLDVRTTFVDHLYHSLTLAGIHTFLDSEELEKGKDIGMSLEDAIHYSQILIPIFSPRYAESPWCLKEVCLMCSSKNTIIPLFYNVEPRDVRYPEKGPYAQSFQKHVTGDRHSPDTVSEWKKALKEVSDLSGWSLEATSLDVA
Gbil	Ginkgo	biloba	NA	Seed	Gymnosperm	evm.model.chr11.417	REGION	NBARC	176	509	(TIR)(NBARC)(LRR)	NLR	TIR-NLR	TNL	KHPVGLKQFNELIKLLKVDPSPHDDRVLTVGIYGMGGLGKTTLAKAVYNDIHSRFEASSFVSDVRESAQQSNGLRDLQKQILKNLTKGRSIEVNSIDHGKTVMKNHLRSKRVLVILDDVDDNKQLDALGQRDRFGRGSRIIVTTRDKHVLNVGQADEVYAMEGLEFEQALELFSWHAFLRVCPDTGFEGLSERIVNACKGLPLSLEVIGAHLFDKRDDRECWDEALRRIENLQDEDLYKTLKISYDGLNYEEQQTFLDIACFFLRHNHSFIDGTTNYVKKNVIKLWKASGRNANTAVQNLSLKSLIRVDEDDCFVMHDHLRDMGRRIVTEESQG
Gbil	Ginkgo	biloba	NA	Seed	Gymnosperm	evm.model.chr11.417	REGION	LRR	490	1696	(TIR)(NBARC)(LRR)	NLR	TIR-NLR	TNL	VMHDHLRDMGRRIVTEESQGEPGERSRLWHPHDVCQVIKHQEGTARVRSLLYSARDQDRRSDVKLSTESLGVMTKLQFLSLDGICIEGKMGELPPTLKWLKFDGCELRLLASEWNMEHVVFLQLTSSRIVDVGKRTDGFDQDESADSLEEWCFPEDIGDLKSLEILDLSYNEFYTLPESFSKLSNLTQLNLSGCSALLKLPTLPETLVQLDLSFCFELRRIFPMSHMKNLKVLNLSDCTRLAKLPQLESLESLTELRLDRCEELVEVNLAYCSQLQRISTMSHMKKLKVLSLSGCTRLAKLPELESLESLTELGLNGCHELVEVPTLPEGLISLNLEECSQLQRISTMSHMKKLKVLNLFGCTRLADLPELESLESLTELRLYGCHELVEVRTLPEGLISLNLEDCSQLQRFSTMSHMKKLKVLSLSGCTRLTELPALESLESLIELQLDRCEELVEVNLAYCSQLQRISTMSHMKKLKVLSLSGCTRLADLPELESLESLTELRLYGCHVLVEVPTLPEGLISLNLEDCSQLQRFSTMSHMKKLKVLSLSGCTRLIELPELESLESLIELRLYGYRELVELPTLPEGLISLNLEYCSHLPRISTMSHMKTLKVLSLSAWIWLAKLPELESLESLTELRLYGCLKFVEVPTLPEGLIHLRLAYCSKLQRISTMSHMKKLKVLSLSGCTRLAELPEIKSLESLTELGLNGCKELVEVPTLPEGLISLNLGDCSQLRRFSTMLHMKKLKVLSVSGCTRLVDLPELESLESLTELRLYRCYELVEVPTLPEGLISLNLEYCSHLHRISTMSHMKKLKVLSLSAWIWLPELDSLESLTELRLYGCHELVEVPTLPEGLIRLNLEYCSHLHRISTMLHLKKLKVLSLSDCKRIAELPELESLESLTELRLYGCEELVEVPNLPEGLIRLNLEDCPQLQRFSTMSHMKKLKVLSLSGCTRLAELPELESLESLTELGLNECKELVEVPTLPEGLISLNLDDCSQLRRFSTMLHMKKLKVLSVSGCTRLVELPDLESLESLTELRLYRCYELVEVPTLPEGLISLNLEYCSQLQRISTMSPIKKLKVLNLSGCIRLAELPELESLESLTELELDGCKKLVEVPTLSKGIISLNLEDCSQLQRFSTMSHMKKSKVLSLLACTRLAKLPELESWEFLTELRISTMSHMKKLKVSSPFRCTRLNEIYVRELWKCRLD
Gbil	Ginkgo	biloba	NA	Seed	Gymnosperm	evm.model.chr11.482	REGION	TIR	1	180	(TIR)(NBARC)(LRR)	NLR	TIR-NLR	TNL	MANRKFDVFLSFHGKDTRKTLVDHLYHRLTSVQINVFLDNEKLEKGADIGFNLENAIHNSHILIPIFSKNYARSAWCLNEVRNMIESRGTVMPIFYDVEPHEVRHQRGPFAEAFQAHRNNHRCSEYTINEWCRALHAACSSSGWSLPNDFDGYVILLVNAVRYEGKLVNTVTSQIRSKLH
Gbil	Ginkgo	biloba	NA	Seed	Gymnosperm	evm.model.chr11.482	REGION	NBARC	178	499	(TIR)(NBARC)(LRR)	NLR	TIR-NLR	TNL	KLHTRLQVAKFPVGIEERAAQVIALLQMESEESVITVGIYGMGGTGKTTLAMAVFNTIRSKFKASCFVPDVRNTKQNELHSKIRKDLVNIDFPIKSIGQGTSLNETNLSAVNALVVLDDVDDRNVVDALRGDWLHLNSRIIVTTRDKGVLDEKCNDKFYHVDELEYDQALQLFSWHAFSRPAPDRNYQDLSEKIVKACQGLPLTIEVIAGLLYDKRDFKIWLEALEQLKNAEINKIEERLRISYEDLNDTEKEIFLDIACFFIGSQKSKGLSIWEGSGWCANLAIHNLHAKSLIKLTPDDRLVMHDILRDMGRAIVRRQNID
Gbil	Ginkgo	biloba	NA	Seed	Gymnosperm	evm.model.chr11.482	REGION	LRR	481	1023	(TIR)(NBARC)(LRR)	NLR	TIR-NLR	TNL	MHDILRDMGRAIVRRQNIDNLGKRSRLWDEKDVRKVFKDKRVTKSLQGIVYDSLKWKSWNTQELEPMHNLRLLSMSNIIIEGDFGKLPSQLRWLRWNNCSLKCLPKELKMKNIAVLELPQSYIKQVWDEQLLPKVPKNMKILNLNNCVQLESLPDFSKLRSLVKVELHGCWSLTTLPDSIGGLIKLEYLDLSNCENLKELPESIAGLVSLQILNLSHCQSLQTLPDALGKLTSIKELVLTFTAIAEIPDFFTYMCHLETLSIDKCKGLIRLPKSIGALQRLHTLNMDYCSVVTLPQEIGQLLQLEELNLSSCHNLLELPEDFGKLGNLRILRMNENGKLTKLPPSFLGLGSLQILEAIHCGLEDLSTQMGMLMSSEVIHLQYSRFFTLQKDFKDLRRLTKLILHDCDKLLELSFLPDSLVYVDIGNCRNLSRVSDLSNMKHLETLVMCNCEKLKVLPGVGSLEALVDLNITGCKNLKSGSVKGLNTLKLLERLHLGGTGVIVSNFQEWSKGRELIFYANSIPGWFDYQMQTTVGMVTLSNRPL
Gbil	Ginkgo	biloba	NA	Seed	Gymnosperm	evm.model.chr11.519	REGION	TIR	16	192	(TIR)(NBARC)(LRR)	NLR	TIR-NLR	TNL	FKKEKKYHVFLSFRGPDVRTAFVDHLYHSLTAAGIHTFLDSEKLEKGQDIGMSLEDAIAHSEILIPIFSPNYAESKWCLKELFLMRSSKNTIIPLFYNVEPWEVRHPDTDKSKYKDAFHKHITQGRHSLKEVNEWKEALEQVSSLSGWSLEATSGYQGNLVKKIVMHVLKTLDIMWL
Gbil	Ginkgo	biloba	NA	Seed	Gymnosperm	evm.model.chr11.519	REGION	NBARC	191	526	(TIR)(NBARC)(LRR)	NLR	TIR-NLR	TNL	WLDVAKHPVGLEQRKNELIELLKVDPSPAGRVLTVGIYGMGGLGKTTLAKALFNDIHSRFEASSFVSDVKESAQQFIGLTNLQGQILKDLTRDDFKVNNVDHGKSQMKNRLGWKRALVILDDVDHHKQLDALGPSDCFGEGSRIIVTTRNKHVLNVGQADKDYEMEALEDEQALELFSWHAFLRDCPDINFSDLSQRIVNACKGLPLSLTVIGAHLYDKKDDRECWDEALSRIESLQDEDLYKTLKISYDGLNYEEQQIFLDIACFFLRPNRIFIDNIYDKKSVIKLWKASGWNANTAVKNLTLKSLIRVDKDNFFVMHDHLRDLGRRIVAEESVE
Gbil	Ginkgo	biloba	NA	Seed	Gymnosperm	evm.model.chr11.519	REGION	LRR	508	1066	(TIR)(NBARC)(LRR)	NLR	TIR-NLR	TNL	MHDHLRDLGRRIVAEESVEEPGKRSRLWHPDDVCRVIKHKEGTARVRGLLYRAWNHGTRSDVKFSTESLVLMTNLQFLSLGGIHIERKMEELPPTLKWLNYSRMDVRELVEVPTLPEGLVDVNLKDCSKLQRISTMSHMKKLEVLNLSSCTSLAELPELKSLESLTQLQLGGCEELVEVPTLPEGLVDVNLEDCSKLQRISTMSHMKKLEVLNLSRCTSLAELPELKSLESLTQLQLGGCEELVEVPTLPEGLVDVHLKNCSKLQRISTMSHMKKLEFLNLSRCTSLAELPELKSLESLTQLWLDGCEELVEVPTLSEGLVDVNLEDCSKLQRISTMSHMKKLEFLNLYRCTSLAELPELKSLESLIFLWLEGCQELVEVPTLPEGLVDVNLKDCSKLQRISTMSHMKKLEVLNLSRCTSLAELPELKSLESLTQLQLGGLRTCEVPTLPEGLVDLQLVDVRNLWKCDLPKTRRDSNCSKLRESPPCRYEKAEFKSIRCTSLAELRLKVLGSFSLRISTMSHMKKLEVLNLSRCTSLLSFPAEVLESLSASVMDVRTCG
Gbil	Ginkgo	biloba	NA	Seed	Gymnosperm	evm.model.chr11.520	REGION	TIR	16	184	(TIR)(NBARC)(LRR)	NLR	TIR-NLR	TNL	FKKEKKYHVFLSFRGPDVRKNMVNHLYHSLTAVGIHTFLDSKKLEKGQDTGMSLEDAIDHSEILIPIFSANYAESSWCVKELCLMCSSKNTIIPLFYNAEPWEVRHPDTDKSRYAAAFHKHKDRYEPVNQWTEALKKACDLSGWSSEATSGYQGKLVKQIVMDVLKTLD
Gbil	Ginkgo	biloba	NA	Seed	Gymnosperm	evm.model.chr11.520	REGION	NBARC	185	471	(TIR)(NBARC)(LRR)	NLR	TIR-NLR	TNL	IKWLDVAKHPVGLEQRKNELIELLKVDDPSGRVLTVGIYGMGGLGKTTLAKALFNDIHSRFEASSFVSDVKESAQQFIGLTNLQIKILKNLTKESIKVDSIHHGKSQMRNRLGCKRALVILDDVDDHKQLDALRPSDCFGERSRIIVTTRNKHILNVGQAYKAYAMEALEYGQVLELFSWNAFLRVRPDTDFSDLSERIVHACKGLPLSFIVIGAHLYDKKDDRECWDEALRRIESLQDEASGWNANTAVKNLTLKSLITVDKYECFVMHDHLRDLGRRIVKEESVE
Gbil	Ginkgo	biloba	NA	Seed	Gymnosperm	evm.model.chr11.520	REGION	LRR	465	868	(TIR)(NBARC)(LRR)	NLR	TIR-NLR	TNL	VKEESVEEPVGMGVECNQGTATVRGLLYSGMDNGTRSDVKFSIESLVVMTNLQFLLWNGIYIEGKMEELPPTLKWLAKCYSKSIYESHEHESAHSLEKISTMSHMKKLEILNPSGCTSLAELPELKSLESITELQLYRCRELVEVPTLPKGLINVNLKDCSQLQRISTMLAELPELKSLESLTQLWLNGCQEFVEVPTLREGPVDVDLRYCSKLQRISPRLHMKKLEVLNLSGCTRLAELPELKSLESLTRLQLYRCKELVEVPILPEGLVHVNLPDCSKLQRISTMSHMKKLKVLNLCGCTRLAELPELKSLESLSQLWLNGCQELVEVPTLPEGLVYVNLLDCSKLHRISTMSHMKKLKVLNLSGCTRLAEIREMKSTGAQIANMPTENATQTSFKVPQQIQ
Gbil	Ginkgo	biloba	NA	Seed	Gymnosperm	evm.model.chr11.683	REGION	TIR	16	187	(TIR)(NBARC)(LRR)	NLR	TIR-NLR	TNL	FKKEKKYHVFLSFRGPDVRTTFVDHLYESLTAAGIHTFLDSEKLEKGQDIGMSLNDAIDHSHILIPIFSPRYAESKWCMEELCSMCSSINTTIPLFYHVEPWEVRHPDTDKSKYAAAFRKHNERYEPETVNQWKEALKKVCDLSGWSLEATSGYQGKLVKQIVMDVLKTLDI
Gbil	Ginkgo	biloba	NA	Seed	Gymnosperm	evm.model.chr11.683	REGION	NBARC	188	528	(TIR)(NBARC)(LRR)	NLR	TIR-NLR	TNL	MLLDVAKHPVGLEQRKNKLIKLLKVDPSHDGSVLIVGIYGMGGLGKTTLAKAVYNDIHFRFEASSFVSNVRESAQQFNGLRDLQRQILRNLTKEPIEVDSIDHGKSQMSSLLGCKRALVILDDVDHHKQLDALGRSDWFGEGSRIIVTTRDQHVLNVGRANEVYEMEGLEFEQALQLFSWHAFLRVGPEKDFSDLSERIVNACKGLPLSLEIIGAHLFDKKDDTDRACWDEALTRIESMQDEDLYKTLKISYDGLNYQEQQIFLDIACFFLTPGHIRYESVIKLWKESGWNANTAVKILTLKSLIRVVEKHEYFFGTHSYFVMHDHLRDLGRRIVEEESLK
Gbil	Ginkgo	biloba	NA	Seed	Gymnosperm	evm.model.chr11.683	REGION	LRR	498	1197	(TIR)(NBARC)(LRR)	NLR	TIR-NLR	TNL	HEYFFGTHSYFVMHDHLRDLGRRIVEEESLKKPGERSRLWHPDDVCRVIKHKEGTARVRGLICSAWNECWATESLVVMTNLQFLYLEGICIQGKIEELPPTLKWLYSYHCTFRFLDVGKLPGLESLESLTELRLKRCDTLVEVPTLPEGLVDVNLIDCSELHRISTMSHMKKLNVLNLSGCESLAELPELESLESLKKLRLDGCDTLVEVPTLPEGLVDVNLSYCSELQRISTMSHMKKLKVLDLSDCKRLAELPELESLESLTELRLNRCQKLVEVPTLPEGLVDVNLSYCSELQRISTMSHMKKLMVLDLSDCTRLAELPELESLESLTELRLNGCQKLVEVPTLPEGLVDVNLSYCSELQRISTRSHMKKLMVLDLSGCTRLAELPELESLESLIEFWLNGCHTLVEVPTLPEGLVHVNLIDCSQLQRISTMSHMKKLKVLDLSGCTRLAELPELESLESLTKLWLNGCHTLVEVPTLPEGLVHVNLIDCSQLQRISTMSHMKKLKVLDLSGCTRLAELPELESLESLTELWLNGCHTLVEVPTLPEGLVHVNLIDCSQLQRISTMSHMKKLNVLNISGCTRLVELPDLESLESLTKLRLDGCHTLVEVPTLPEGLVHVNLASCSQLQRISTMSHMKKLKVLDLSGCTRLAGLPELESLTMLRLYGCEVLPPLPLIELTLQNCPTENATQTSLKVSQ
Gbil	Ginkgo	biloba	NA	Seed	Gymnosperm	evm.model.chr11.763	REGION	TIR	1	61	(TIR)(NBARC)(LRR)	NLR	TIR-NLR	TNL	KSIYAVAFHKHKHQNRHSPDTVNEWTKALEKVSDFSGWSLEETSGDEEKLVEKIVMDVHKT
Gbil	Ginkgo	biloba	NA	Seed	Gymnosperm	evm.model.chr11.763	REGION	NBARC	62	421	(TIR)(NBARC)(LRR)	NLR	TIR-NLR	TNL	LDIMWLDVPKHAVGLEERKNELIKLLKVDDPSPDGSVLTIGIYGMGGLGKTTLAKALFNDIHSRFEAFSFVFGVRESAQQFNGLTNLQKQILKDLTGEDIELNNVAHGKSKMRSRLGSKRALVILDDVDDHKQLDALGQSDWFGGGSRIIVTTRNQHVLNVCRADEDYAMEVLEFEQALELFSWHAFLRVCPDMDFLDLSHRIVGACKGLPLSLEIIGAHLFDKKDDRECWDEALRRLESLQDEDLYKTLKISYDGLNYEEQQIFLDIACFFSRQNHSFTRNIYEMKSVIKLWKASGWNANTSVKILSLKSLVRVDKNNSFVMHDHLRDLGTRIVTEESLEEPGKRSRLWHPHDVYRVIK
Gbil	Ginkgo	biloba	NA	Seed	Gymnosperm	evm.model.chr11.763	REGION	LRR	420	865	(TIR)(NBARC)(LRR)	NLR	TIR-NLR	TNL	IKHKEGTAKVRGLLYSARDHDPLSTESLVVMTNLQFLSLDGICIEGKMGELPPTLKWLKFDGCELRFSASEWNMERLVFLQLTSSRIVDVGKLRRISTMSNMKKLKVLNLSYCTRLAELPELESLESLTEFKLDKCEELVEVPTLPEGLLDVNLAFCKKLQRISTMSHMKKLKVLNLFCCTRLAALPELESLESLTELRLDGCQKLLQIISSMSHMIKLKVLILSGCTRLSELPELESLESLTEFRLDRSLINVNLAYCSQLQRISTKTHMKRLKVLKLSGCTRLAELPQLESLESLIELQLDGCEKLVEVPTLPKGLVDLNLTFCSQLHRISTMSHMRELKVLILSGCTRLVELPELEALESLTELRLNECEKLLEVPTLPEGLVYLNLSFCSQLHRICTMSHMIKLKVLILSSCTRLSELPELESLQFLTELELMDCKGLLSFP
Gbil	Ginkgo	biloba	NA	Seed	Gymnosperm	evm.model.chr11.765	REGION	TIR	20	192	(TIR)(NBARC)(LRR)	NLR	TIR-NLR	TNL	FKKEKKYHVFLSFRGPDVRTTLVDHLYRSLTTKGIHTFLDSKKLKKGEHIEKSLKDAIDHSEIIIPIFSPRYAESKWCLKELCLMCSSKNTIIPIFYNVKPWEVRYPHTDKSIYAVAFHKHKHQNRHSPDTVNEWTKALEKVSDFSGWSLEETSGDEEKLVENIVMDVHKTLD
Gbil	Ginkgo	biloba	NA	Seed	Gymnosperm	evm.model.chr11.765	REGION	NBARC	193	458	(TIR)(NBARC)(LRR)	NLR	TIR-NLR	TNL	IMWLDVPKHAVGLEERKNELIKLLKVDDPSPDGSVLTIGIYGMGGLGKTTLAKALFNDIHSRFEAFSFVFGVRESAQQFNGLTNLQKQILKDLTGEDIELNNVAHGKSQMRSRLGSKRALVILDDVDDHKQLDPLGRSDWFGGGSRIIVTTRNQHVLNVCRADEDYAMEVLEFEQALELFSWHAFLRVCPDMDFLDLSHRIVGACKGLPLSLEIIGAHLFDKKDDRECWDEALRRLESLQDEDLYKTLKISYDGLNYEEQQIFLDI
Gbil	Ginkgo	biloba	NA	Seed	Gymnosperm	evm.model.chr11.765	REGION	LRR	525	1683	(TIR)(NBARC)(LRR)	NLR	TIR-NLR	TNL	VIKHKEGTAKVRGLLYSARDHDPLSTESLVVMTNLQFLSLDGICIEGKMGELPPTLKWLKFDGCELRFSASEWNMERLVFLQLTSSRIVDVGKLTSSRIVDVGKSTDEFGQDESAYSLEERGLPEDMGDLKSLEILDLSYNEFYTLLERFSKLSNLIQLNLSVCSELLKLPTLPETLIQLDLSFCFQLRRISTMSNMKKLKVLNLFCCTRLAALPELESLESLTEFELHKCEELVEVPTLPEGLVHVNFEKCSQLLRIPTMSHMKKLKVLNLSGCTRLAELPNLDSLESLTEFRLDGCEELVKVPTLPEALINVNLAYCSQLQRISTMSHMKKLKVLKLSGCTRLAELLQLESLESLTELPLDGCEELVKVPTLPKGLIDVNLRYCSQLQRISILSHMKKLKVLNLSGCTRVAEFPELESLESLTELRLDKCHELVEVPTLPGALIDVKLVFCSKLQRISTMSHMKKLEVLKLCQCTSLAELPELESLESLTELQLDGCEKLSEVPTLPEGLIDLNLAFCSQLHRISTMSHMKKLKVLNLSSCTRLAKLPKLESLESLTELRLDKCQEVVEVNLAYCSQLQIISSMSHMIKLKVLILSGCTRLSELPELESLKSLTEFRLDRCEELVEVLTFPEALINVNLAYCSQLAELPQLESLESLTELQLDGCEKLVEVPTLPKGLVDLNLTFCSQLHRISTMSHMRKLKVLNLSSCTRLAKLPKLEALESLTELRLYKCQEVVEVDLAFCSQLQIISSMSHMKKLKRISTMSHMKKLEVLSLYGCTRLAELPELESLESLTELWLYRYEKFVELPTLPRGLVRLDLSCCSKLQRISTMSHMKKLEVLKLCQCTRLAELPELESLESLTELELAGCEKLVELPTLPRGLVRLDLSYCSKLQRISTTSHMKKLELLKLRQCTRLAELPELESLESLTELELAGCEKLVELPTRPRGLVRLDLSYCSKLQRISTMSHMKKLEVLKLRQCTRLAELPELESLESLTELELAGCEKLVELPTRPRGLVRLDLSYCSKLQRISTMSHMKKLEVLKLRQCTRPAELPELESLESLTELKLAGCEKLVELPTLPRGLVRLDLSYCSKLQRISTMSHMKKLEVLNLHGCIRLAELPKGLAHINSVFWPNFQKRSLPMRHTQNANGISIEWPQF
Gbil	Ginkgo	biloba	NA	Seed	Gymnosperm	evm.model.chr11.767	REGION	NBARC	7	289	(NBARC)(LRR)	NLR	UNDETERMINED	NL	LDIMWLDVPKHAVGLEERKNELIKLLKVDDPSPDGSVLTIGIYGMGGLGKTTLAKALFNDIHSSRLGSKRALVILDDVDDHKQLDPLGQSDWFGGGSRIIVTTRNQHVLNVCRADEDYAMEVLEFEQALELFSWHAFLRVCPDMDFLDLSHRIVGACKGLPLSLEIIGAHLFDKKDDRECWDEALRRLESLQDEDLYKTLKISYDGLNYEEQQIFLDIACWNANTSVKILSLKSLVRVDKNNSFVMHDHLRDLGTRIVTEESLEEPGKRSRLWHPHDVYRVIK
Gbil	Ginkgo	biloba	NA	Seed	Gymnosperm	evm.model.chr11.767	REGION	LRR	300	1798	(NBARC)(LRR)	NLR	UNDETERMINED	NL	LLYSARDHDPLSTESLVVMTNLQFLSLDGICIEGKMGELPPTLKWLKFDGCELRFSASEWNMERLVFLQLTSSRIVDVGKITDEFGQDESAYSLEERGLPEDMGDLKLLEILDLSYNEFYTLPERFSKLSNLIQLNLSGCSELLKLPTLPETLIQLDLSFCFQLRRISTMSNMKKLKVLNLFCCTRLAALPELESLESLTEFELHKCEELVEVPTLPEGLVHVNFEKCSQLLRIPTMSHMKKLKVLNLSGCTRLAELPNLDSLESLTEFRLDGCEELVKVPTLPEALINACGASPTRVLGILNRASLDGCEELVKVPTLPKGLIDVNLRYCSQLQRISILSHMKKLKVLNLSGCTRLLSSRARVLGILNRASRISTMSHMKKLEVLKLCQCTSLAELPELESLESLTELQLDGCEKLAEVPTLPEGLVDLNLAFCSQLHRISTMSHMKKLKVLNLSSCTRLAKLPKLESLESLTELRLDKCQEVVEVNLAYCSQLQIISSMSHMIKLKVLILSGCTRLSELPELESLESLTEFRLDRCEELVEVPTFPEALINVNLAYCSQLQRISTKTHMKRLKVLKLSGCTRLAELPQLESLESLIELQLDGCEKLVEVPTLPKGLVDLNLTFCSQLHRISTMSHMRELKVLILSGCTRLVELPELEALESLTELRLNECEKLLEVPTLPEGLVYLNLSFCSQLHRICTMSHMIKLKVLILSSCTRLSELPELESLQFLTELELNGCEKLVELPTLPKGLVDLNLAFCSQLHRISTMSHMIHLKFLNLSSCTRLAELPELEYLVSLTELRLDKCQEVVEVNLEYCPNLQKISSMSHMIKLKVLKLHQCARLAELPKLESLESLTELQLNSCGELVEVPTLPQGLVHLNLSYCSKLQRISTTSHMKKLEVLKLCQCIRLAELPELESLESLTELQLDRCEKLVEVPTLPQGLVHLNLSYCSKLQRISTMSHMKKLEVLKLCHCTRLVELPELESLESLTELQLDRCEKLMEVPTLPQGLVHLNLSYCSKLQRISTMSHMKKLEVLKLCQCTRLAELPELESLESLTELELYSCEKLVKVPTLPQGLVHLNVLYCSKLQRISTMSHMKKLKVLKLCKFTRLSELPELESLTELELYSCEKLVKVPTLPQGLVHLNLLYCSKLQRISTMSHMKKLEVLKLCQCTRLAELPELESLESLTELQLDRCEKLVEVPTLPQGLVHLNLSYCSKLQRISTMSHMKKLEVLKLFHCTRLAELPELESLESLTELQLDRCEKFVEVPTLPQGLVHLNLLYCSKLQRISTMSHMKKLEVLKLCQCTRLAELPELESLESLTELQLDRCEKLVEVPTLPQGLVHLNLSYCSKLQRISTMSHMKKLEVLKLRECTRLVDLPELESLESLTKLELYRCEKLVKVPTLPKGLVHLNLLYCSELQRISTMSHMKKLKVLKLCKCTRLVEVPELESLESLTELELDRDRISIMSHMEKMKVLKLRGCTRLAYPKGLTPYSLRIL
Gbil	Ginkgo	biloba	NA	Seed	Gymnosperm	evm.model.chr11.808	REGION	TIR	13	183	(TIR)	TX	TX	T	NSIMHDAFLCFRGPDLRKSFVDHLYHSLTISGIDAFLDSYKLNKGDDIASSLEQAIRGSRIRIPIFSTNFAQSAWCLKEVSLMSRIDQGLTIPLFYNVTPTQIRYPNKGPFAEDFQKHYDLGRYSRDEIDEWKKALFKVSNLSGWSLEDSSGYEAGLAQRVVQDVAKYCKK
Gbil	Ginkgo	biloba	NA	Seed	Gymnosperm	evm.model.chr11.809	REGION	TIR	1	142	(TIR)	TX	TX	T	MAGIDAFLDSHKLQKGDDIAASLERAIRSSRIRIPIFSTNFAQSAWCLRDVSLMCRIEHGLTIPLFYNVPPTQVRYPDTGPFAEAFKKHYSHGRYSAHVIDEWKNALFKVSNLSGWSLEDSSGYEAGLVQRVVQDVAKYCKK
Gbil	Ginkgo	biloba	NA	Seed	Gymnosperm	evm.model.chr11.856	REGION	TIR	2	170	(TIR)(NBARC)(LRR)	NLR	TIR-NLR	TNL	AQNFEVFLSFRGKDTRKTLVDHLFTSLTNAQVHVFLDSEKLDKGEEIGFGLQEAIKNSAIYVPIFSKHYASSTWCLDEVTHMVHSRGIIIPIFYDVKPFQVRHQKGPFEDAFKQHQSKGRFGEDKIQEWKTALQIACDFSGGDLEEDCAGDEAKLIKLVTSKILSNLPQ
Gbil	Ginkgo	biloba	NA	Seed	Gymnosperm	evm.model.chr11.856	REGION	NBARC	164	416	(TIR)(NBARC)(LRR)	NLR	TIR-NLR	TNL	ILSNLPQTSQVVAKIPVELNERTLEVIKLLNMDSDATMMTVGICGIGGIGKTTLARSVFKEIHSKFIGNSVWFELLPSTKITELQKEVIKCVAKLDLQIDSIAQGKNLMKKHLRGRKLLVVLDGDDHHNVLEIFRGDWWGAGSRIIVTTRNEGVLDKKCGDRVYHVEELRNDEALELFCQHAFSRPLPDVEYTHLTDMVVKACQGLPLALEVIGMHDILRDMGRRIVRKENTLTPGKRSRLWDEKEVQRVVME
Gbil	Ginkgo	biloba	NA	Seed	Gymnosperm	evm.model.chr11.856	REGION	LRR	427	939	(TIR)(NBARC)(LRR)	NLR	TIR-NLR	TNL	IYNCEKTESLRKTYFEPMHNLRLLSLNNIATLDGDYRKLSAQLRCLKWAHCPLECLPPELEMNDMAVLELTEGQIKQVWDENLQAEIRYPTILKFLNLNKSVLLEKLPEFSLLPFLERIELNGCERLAGVPDSIGLLTKLELLDLSNCKNVKELPESIRNLTSLGKLVLTNCTSLVQLPKCLSNLTSLRELELDHTSIIDIPHSFGDLLSLRKLRLRNYKSLRNLPKSIGALKRLQVLDMDASGVASLPEEFGRLSALEELSLSDCLVLVKLPQSFGNLSSLRVLKLNGNPKLAKLPVNLSHLKELRVLEAGNCGLLEDGIPAQIGMLMSLEVMNLHSNRFRTLPESFKDFWRLRRLIHYHCSELLELPILPGSLVEVDLHNCAKLRRVSDLSNLKRLKTLVLCDCQQLDVLVGLRFLQSLAHLNITGCENIQAETAEDLCELKYLDTLYMSGTSVSVLNFHNGMFALCELVFRASTIPEWLDYQMETEVLGDEFANRSFMEVNVKVEKNIRC
Gbil	Ginkgo	biloba	NA	Seed	Gymnosperm	evm.model.chr11.866	REGION	TIR	5	189	(TIR)(NBARC)(LRR)(OTHER)	NLR	TIR-NLR	TNLO	STPSVDSKFDVFLSFHGKDTRKRFVGHLFERLTNAQVNVFLDNKKLKKGEDIGFGLEEAIKNSAIYVPIFSKHYANSPWCLDEISHMVHSSGIKEHQTNGRSEEKIIIPIFYDVKPFQVRHQKDPFEVAFKEHQRKGRFSEDKIQEWKKALKIACDFSGWDLEEDCAGHEAKLVKLVTLEILSKL
Gbil	Ginkgo	biloba	NA	Seed	Gymnosperm	evm.model.chr11.866	REGION	NBARC	190	530	(TIR)(NBARC)(LRR)(OTHER)	NLR	TIR-NLR	TNLO	PQTLQDVAKIPVGLNERTLEVIKLLHMDSDAMVMTVGICGIGGIGKTTLARSVFNEIHSKFIGNSVWLELLPSTKITELQKEVIKRLVNLDLQIDSIAQGKNLIKKHLRGRKVLVVLDGYDHHKGLEIFRGDWWGAGSRIIVTTRNEGVLDKNCGDRVYHVEELRNDEALELFCQHAFSRPLPDVEYTHLTDMVVKACQGLPLTLEVIGGLLQDEREEKMWLEALKQLRSVELEGIEERLMISYKALNDTEKAIFLDVACFFIGSEKDKALSIWEASGLCANLAIRNLQYKSLIKLIPDGLLGMHDILRDMGRRIVRKENTLTPGKRSRLWDEKEVQKVLK
Gbil	Ginkgo	biloba	NA	Seed	Gymnosperm	evm.model.chr11.866	REGION	LRR	523	1014	(TIR)(NBARC)(LRR)(OTHER)	NLR	TIR-NLR	TNLO	KEVQKVLKGIMGSNTVEGVLYNCEKSELLSTNYFEPMQNLRLLSLSNIAILDGDYRKLSAQLRWLRWAHCPLECLPPELEMDDMAVLELTDGQIKQVWDEQLQARIRYPTKLKFLNLSKSVLLEKLPEFSLLPFLESVELNGCERLARVPDSIGILTKLKLLDLSYCKNVKELPESIGNLTSLEKLLLTDCKSLVQLPKCLRNLTSLKELELDHCSIIAIPDSFGDLFSLRKLRLGNCRSLRNLPKSIGALKRLQFLDMNASGVASLPEEFGRLFGLEELSLSDCLELVELPQSFGNLSSLRVLKLNNNPKLTKLPASLSHLKELRILEAGNCGLLEDGIPAQIGMLTSLEVMNLHSNRFRTLPESFKDFLRLGRLILHQCSELLELPILPGSLVELDLHSCSELRRVSDLSNLKRLKTLVLSECQQLAVLVGVRSLQSLAHLNITGCQNIQAGTAEDLCELKSLETLYMSGTSVSVLNFHKGMFALCELVF
Gbil	Ginkgo	biloba	NA	Seed	Gymnosperm	evm.model.chr11.866	DOMAIN	OTHER	552	689	(TIR)(NBARC)(LRR)(OTHER)	NLR	TIR-NLR	TNLO	STNYFEPMQNLRLLSLSNIAILDGDYRKLSAQLRWLRWAHCPLECLPPELEMDDMAVLELTDGQIKQVWDEQLQARIRYPTKLKFLNLSKSVLLEKLPEFSLLPFLESVELNGCERLARVPDSIGILTKLKLLDLSYC
Gbil	Ginkgo	biloba	NA	Seed	Gymnosperm	evm.model.chr11.867	REGION	TIR	1	116	(TIR)(NBARC)	NLR	TIR-NLR	TN	IKNSDIYVPIFSKHYANSPWRVDEVFHMVKHRSEEKIIIPIFYHVKPFQVRHQKNQFEDAFKKHQRNGRFSEEKIQEWKTALQIACDFSGWDLEEDCAGYEAKLVKLVTSEILSNL
Gbil	Ginkgo	biloba	NA	Seed	Gymnosperm	evm.model.chr11.867	REGION	NBARC	112	448	(TIR)(NBARC)	NLR	TIR-NLR	TN	ILSNLPQTLQVVAKIPVGLNERTQEVIKLLNMDSDATVMTVGICGIGGIGKTTLARSVFNEIHSKFIGNSVWFELLPSTKITELQKKVIKCVAKLDLRIEIISQGKNLMKTYLRGRKVLVVLDGDDHHNWGAGSRIIVTTRNEGVLEKNCGDRVYHVEVLRNDEALELFCRHAFSRPLPDVVYTHLTDMVVKACQGLPLTLEVIGGLLQDEREENMWLEAVKQLRSVELEGIEERLMISYKALNDTEKAIFLDVACFFIGSEKDKALSIWEASGWCANLAIQNLQCKSLIKVTPDGLLCMHDILRDMGRRIVRKENTLTPGKRSRLWDEKEVQKVLK
Gbil	Ginkgo	biloba	NA	Seed	Gymnosperm	evm.model.chr11.960	REGION	TIR	30	198	(TIR)(NBARC)(LRR)	NLR	TIR-NLR	TNL	VERHSTHQIFLSHSGAQKNFVEQLHKDLKAENMSSFFDKDPVSLPKGREFPKRIFEAAASCKVAVVVLSKEFISSKWPMLELCTFVKAMNSNNPHIAILPLFFRMSVRELDQEMNDRSFSVEWEKIRRADNRIDLNEWLTALKTLKKFNGIEYIQAEGEVNYREKVIEH
Gbil	Ginkgo	biloba	NA	Seed	Gymnosperm	evm.model.chr11.960	REGION	NBARC	199	563	(TIR)(NBARC)(LRR)	NLR	TIR-NLR	TNL	IRFLLPPNLKYDDSHVVGRRRLCQEVANLFEKALLRNGTKVVGLYGMGGTGKSTLCMTLCNFFSRKFEGKICHAQLESGRIVETQKDVLRILTGASEVLLNSVTRKEQGSQVLRQRMPKHKVFLALDNIVDTPASIEEVELYLRAGFGEGSMVLLTTRSIDILKTLLPEAESHLMHVPDLREEEALTMMLHSLKTVDLKPMEVSNLTSHQKHVIERCIRQCFWGEDRKEHGRYHPLALKAFSAYLCTNFGHDPSKWNGIPIFVDCIGVKTIYSIFEQSCSSLNPKHFEIFMLITVYLPRKNMTFSESCEWIAAVCGETALVVSDAIHQLKLKALIEGFNEDHKAFRVHDLVIDFAKNKGAELAGQ
Gbil	Ginkgo	biloba	NA	Seed	Gymnosperm	evm.model.chr11.960	REGION	LRR	571	949	(TIR)(NBARC)(LRR)	NLR	TIR-NLR	TNL	DDVPIRTYPNDFQGFKWIKFLNCQLQSLSSVNHNLFRNVTVLHLEGTKDIRMLDLRCMKILRSLVVNNGKGLEQIRGLEGLSKLTWLRLIDFDRIVKIPDLGGLRALRYLELQSHNIRELKGLSKCTALEKIQIKCRRFKDFPKTEGMKALQKAIFEGFQGVVPPKIMGFSKLEEISFISCARMSHPPKLNGCCNLKVLHMIGNMELREFPSLNGLTSLEELWLNTSLKIKEAPKYLASCSTLKMLKLWELKKLQILPSFSRLTSLRFLNLVSCDELSEPPDLSSCQLLETVEISYCKSLRAFPSLVGLSFLQKLLLATCERVTEPPHLSGCTHLADLVLYDNPNMKGFPWLNDATSLERLLLQWYVEKSEEDEGNVAV
Gbil	Ginkgo	biloba	NA	Seed	Gymnosperm	evm.model.chr11.965	REGION	TIR	31	201	(TIR)(NBARC)(LRR)	NLR	TIR-NLR	TNL	EWHSTHQIFLSHSGAQKNFVEQLHKDLKAENMSSFFDKDPESLPKGREFPKRIFEAAASCKVAVVVLSKEFISSKWPMLELCAFVKAKNSNNPHIAILPLFFKMSVRELDQEMKDRSFYVEWEKIRGADNRIDLNEWLTALKTLKKFNGIEYIQAEGEVNYREKVVEHIRF
Gbil	Ginkgo	biloba	NA	Seed	Gymnosperm	evm.model.chr11.965	REGION	NBARC	200	563	(TIR)(NBARC)(LRR)	NLR	TIR-NLR	TNL	RFLLPPILKYDDSHVVGRRRLCQEVANLFEKAPLRNGANVVGLYGMGGTGKSTLCMSLCNLFSRKFEGKVCHAQLESGKIVETQKDVLRILTGASEVLLNSVTGKEQGSQLLRQRMPKHKVFLTLDNIVDTPASKEEVELYLRAGFGEGSMVLLTARSIDILKTLLPEAESHLMHVPDLREEEALTMMLHSLKTVDLKPMELSNLTSQQKHVIERCIRQCFLGEDREEHGRYHPLALKAFSAYLCTNFGHDPSKWNEISIFVDCIGVETIYSIFEQSCSSLKPKHFEIFMLITVYLPRKNLTFSESCEWIAAVSGERALNVSDVIHQLKLKALIEGFDEDHKPFRVHDLVIDFAENKGAELTGP
Gbil	Ginkgo	biloba	NA	Seed	Gymnosperm	evm.model.chr11.965	REGION	LRR	544	900	(TIR)(NBARC)(LRR)	NLR	TIR-NLR	TNL	RVHDLVIDFAENKGAELTGPSIFLRDADDVPIGLQRTFPNDFHGFKWIKFLNCRLQSLSSVNHNLFCNVTVLHLEGTKDIRMLDLRCMKILRSLVVNNGEGLEQVRGLEGLSKLTWLRLIDFDRIVKIPDLGGLRALRYLELQSHNIRELKGLSKCTALAKIQIKCRRFKDFPKTEGMKALQKAIFEGFQGVVPPNIMGFSKLEEISFISCARMSIPQNLMVVAILSTLKMLKLWELKKLQILPSFSRLTSLRFLNLVSCDELSEPPDLSSCQLLETVEISYCKSLRAFPSLVGLSFLQKLLLATCERVTEPPHLSGCTHLADLVLYDNPNMKGFPWLNDATSLERLLLQWYVEKSE
