## Supplementary Datasets for "The N-terminal executioner domains of NLR immune receptors are functionally conserved across major plant lineages": DataS1.xlsx (part 5 of 10)

### Sheet: 3. NLRtracker - domains (continued)
genome_id	Genus	Species	Sub	Classification	Lineage	seqname	type	description	start	end	Domain	Status	Subclass (putative)	Simple	sequence
Gbil	Ginkgo	biloba	NA	Seed	Gymnosperm	evm.model.chr12.1006	REGION	TIR	2	181	(TIR)(NBARC)(LRR)	NLR	TIR-NLR	TNL	AFQNNKYRVFLSFRGADVRKSFVDHLFQSLNAAGISTFLDSEELEKGDDIEFSLEKAIGDSEIYIRIFSTNYAQSAWCLNELFLMCSYISTSNTTHKMIPLSYQIKPWQVRHPDNEGSPYAKAFQDHSTKGRYTPERINQWKSSLGKASDLSGWSLEEHAAGYEGKLVKQVVMEILKTLD
Gbil	Ginkgo	biloba	NA	Seed	Gymnosperm	evm.model.chr12.1006	REGION	NBARC	179	444	(TIR)(NBARC)(LRR)	NLR	TIR-NLR	TNL	TLDNIGSLDVAKHPVGLKERMDKVKVLLRADPNDKSVRTLGIWGMGGIGKTTLSKALFNDIKSMFNACCFVSDVRERAKKGLTKLQEQILKDLLKNEFEVNSVDEGKMIMRESLGSKRALLILDDVDDKKQLEALHEDQWFGGGSRVIITTRDKHILNLAPADEIYEAEDLDHNEALELFSWHAFLGVSPDEGYEDLSMRVVHACRGLPLSLEAMGAHLYDKKDNKAFWNEAVIRIESMRDKDLYETLKISFNGLQEEERQIFLDI
Gbil	Ginkgo	biloba	NA	Seed	Gymnosperm	evm.model.chr12.1006	REGION	LRR	469	865	(TIR)(NBARC)(LRR)	NLR	TIR-NLR	TNL	IGCKNPHTAIENLSLKSLIRIDKLNDSFSMHDHLRDLGREIVAEESREDPCKRSRLWHPRDVRRVLRESKENSNLRGFECLSNVVPMESLALMKNLSFLWLENVQLVVQEEKILFPPKLKFLRLKNCGGEVAELPPLSRGLVKFLLLKFLRLKNCGGEVAELPRLARGLVKAPINGCSRLKTISFDVSQMNELKVLEVSTCLSLTELRGFGSLKFLTELKLSDCLQLAELPPLPRGLVKARIDACPLKTISFDVSQMNELKVLEVSMCPSLTELPGLGSLNFLTELELSHCRKLEELPPLPGGLVKARIHLCPRLKTISFDMSKMNELKVLTVWKCENLTEIRGLGSLKSLTELDLQGCKNINILGGREGLSGLQVFCLSANRIPEWLKLRLHRMLK
Gbil	Ginkgo	biloba	NA	Seed	Gymnosperm	evm.model.chr12.1106	REGION	NBARC	4	134	(NBARC)(LRR)	NLR	UNDETERMINED	NL	LHGDQWFGGGSRVIITTRDKHILNLAKADGIYEAEELEHNQALELFSWHAFLRVCPDLGFEDLSKRVVKACKGLPLSLEVMGAHLYDKKDNKAFWDEAVIRIERMRDKDLYETLKISFDGLHEEERQIFLD
Gbil	Ginkgo	biloba	NA	Seed	Gymnosperm	evm.model.chr12.1106	REGION	LRR	160	365	(NBARC)(LRR)	NLR	UNDETERMINED	NL	STSIANLSLKSLMRVHKNDYLMMHDHLRNLGREIVSEESHEDPSKRSRLWHSVDVRRVLRESQENSNLRGFKYCDFENVVPIESLALMKNLQFLWLESVKLVSQGKTQFPPKLKFLQLARKCTVLAKLPPLPRGLVEAHINSCSRLKTISFDVSQMNELKVLNVYDCKSLTVLPGFGSLKSLTKLELNNCMDKIGVKQLHGACRIA
Gbil	Ginkgo	biloba	NA	Seed	Gymnosperm	evm.model.chr12.1115	REGION	TIR	5	182	(TIR)(NBARC)(LRR)	NLR	TIR-NLR	TNL	NNKYCVFVSFRGADVRQSLVDHLFQSLLAAGIPTFLDSEELAKGDDIQSSLEKAIEDSEIYIPIFSTNYAESPWCLKELSLMCEHISTSNTTHKMIPLFYQIEPRQVRHPDDKRSPYAKAFHDHSTKGRYTPETINQWKSSLEKASHLSGWSLEEHAAGYEGKLVKQALMEILSKLNN
Gbil	Ginkgo	biloba	NA	Seed	Gymnosperm	evm.model.chr12.1115	REGION	NBARC	180	547	(TIR)(NBARC)(LRR)	NLR	TIR-NLR	TNL	LNNGSLYVAKQPVGLTECMNKLKDLLKYGGPDDNSVRTVGIRGMGGIGKTTLSKAVYNDIKSMFDACCFVFDVREMANKSKKGLMKLQMQILKDLLKLELKLNSVDEGKMIMRERLGSKRALLILDDVDDKKQLEALHGDQWLGGGSRVIITTRDKHILNLAQADEIYEAEVLEHNQALELFSWHAFLRVCPDQGYEDLSERVVKACKGLPLSLEVMGAHLYDKKDNKAFWNEAVIRIQSLMDKDLYETLKISFNGLLEEERQIFLDIACFFVGEHKELAFRHWEAIGCKNPHTAIANLSLKSLISEYRLHDYRRSLGRGISRSREREYLRMHDHLRDLGREIVAEESRENPCKRSRLWHPDDIRRVL
Gbil	Ginkgo	biloba	NA	Seed	Gymnosperm	evm.model.chr12.1115	REGION	LRR	502	1226	(TIR)(NBARC)(LRR)	NLR	TIR-NLR	TNL	RSREREYLRMHDHLRDLGREIVAEESRENPCKRSRLWHPDDIRRVLRESEENSNLRGFKCCDFENVVTMESLALMKNLAFLWLENVQLVGQEKTVSSKAEIPTTAELHGACRIDLELSACTDLGALPPLPSGLVEPRIDCYSELELRGCTDLPKILPPLTGRILQSCPRLKQISFDVSQMIELKILNVFSCKSLTELSGFGSLKSLTELALSGCTELAELPPLPRGLVEARIDCCSRLKTISFDVSQMNELKVLNVFNCESLTELAGLGSLKSLTELELSGCTELAELPPLPRGLVETRIDCCSRLKTISFDVSQMNELKVLNVFNCESLTELPGLGSLKSLTELELSRCRKLAKLPPLPRGLVDARPLLMLPGLGSLKSLTELELTMCSELAELRPLPGGLVETCIYFCSRLKTISFDVSQMNVLKVLKVFHCESLTELPGLGSLKSLTELNLSNCEELAELPPLPRGLVKADISECSRLKTISFDMSQMNELKVLNVSGCESLREFLGLGFLQSLTELVLMYCDEIAELPPLPRGLVQVRIDACSRLKTISFDVSQINELKVLNVSLCKSLTELPGLGSLKSLTELELIACEELAELPPLPRGLVKASIDLCSLLKTISLDVSQINEMKVLKVAYCVNIKKLSGLGSLKFLTELDLRGCKNVKNLGGIEGLNCLKRLIASVGVSQINVRRWILWGLSGLQVLCLSPNRIPEIELQLRRQRMLK
Gbil	Ginkgo	biloba	NA	Seed	Gymnosperm	evm.model.chr12.1134	REGION	TIR	153	335	(TIR)(NBARC)(LRR)	NLR	TIR-NLR	TNL	MASQKNKYRVFLNFRGADVRNSLVDYLFQSLVAAGISTFLDSEKIRKGNKIEASLEEAIVDSEIYIPIFSTHYAESSWCLKELSLMWSHVSSSNSTHKMIPLFYQIEPWQVRHPDDERSPYANAFHKHSTKGRYTEHTINQWKNALREASSFSGWSLDTTSGYEGKLVKQVLMDVLNTLNSKS
Gbil	Ginkgo	biloba	NA	Seed	Gymnosperm	evm.model.chr12.1134	REGION	NBARC	331	666	(TIR)(NBARC)(LRR)	NLR	TIR-NLR	TNL	LNSKSLHVAKRPVGLANRMDKLKDMLKIDPNDKSVRTVGIWGMGGIGKTTLSKAVFNDINSVFDASCFVSDVRENAKDSNKGLTKLQKQILDGLLEVELKVNSVHDGQAKMIEHLGSIRALLTLDDVDDRKQLEALHGDWFGGGSRVIITTRDKHILNLVQADEIYEIEELPHDQALELFSWHAFLRGCPDEGYEHLAERVVKACKGLPLSLEVMGAHLYDKKDNKAFWDEAVIRIESLMDNHLYETLKISFNGLHEEERQIFLDIACFFLGENKATAIGLWKTLGCKNPHTAIMNLSLKSLIRVELDYFTMQGHFTMHDHLRDLGREIMAEESRE
Gbil	Ginkgo	biloba	NA	Seed	Gymnosperm	evm.model.chr12.1134	REGION	LRR	647	1033	(TIR)(NBARC)(LRR)	NLR	TIR-NLR	TNL	TMHDHLRDLGREIMAEESREDPCKRSRLWHPDDVRRVLHESEEISNLRGFKCTHLRNVVQMESLALMENLQFLWLENVQLDGPGKTRFPPKLKWLRLWDCYKLWEFPTLPKGLVQANISGCSRLKRISFNMHELKVLNVSYCERLKRLRGLGSLKSLTELEVWSCRDLAELPNLPGGLVKARIVMCSRLKRISFNMSPMNELRVLNVSYCESLTEFPGLGSLKSLTELMLTDCGELAELPTLPAGLVQARIERCSRLKRIPFNMSQMNKLKVLNVYYCESLTELPGLGSLKSLKVLDLHHCGILSELSGLALLESLTDLDLQGCKNVRSLAGMEALKFLKRLIVSGLSVSQIHVQQRIIQGLSGLQVLCSSANRIPEWLNRTMQEML
Gbil	Ginkgo	biloba	NA	Seed	Gymnosperm	evm.model.chr12.1135	REGION	TIR	1	154	(TIR)(NBARC)(LRR)	NLR	TIR-NLR	TNL	LSRRRCQKIFGRSSLSLPRCSSNSHFSRHLEKAIADSEIYIPIFSTNYAESSWCLQELSLMCSHLSSSNSTHKMIPLFYKVEPSHVRYQTCSYADAFHKHFTKGRYTIDTINQWKKALKQASDLSGFSLEEVSGYEGKLVKQVLVEILKTLDIG
Gbil	Ginkgo	biloba	NA	Seed	Gymnosperm	evm.model.chr12.1135	REGION	NBARC	153	487	(TIR)(NBARC)(LRR)	NLR	TIR-NLR	TNL	IGSLYVAKYPVGLKERMDKVKDLLRADPNEKSVRTLGIWGMGGIGKTTLSKALFNGIKSMFDASCFLSDVRERAKESNKGLMKLQKQILKGLLKIKLEVNSVDDGKVKMRERLRSIRALLILDDVDDKKQLEALHGDQWFGGGSRVIITTRDKHILNLAQADEIYEVEELEHNQAVELFSWHAFLRVCPDEGFEHLSERVVKACKGLPLSLEIMGAHLYDKKDNKAFWDEAVTRIESFMDKDLYETLKISFNGLHEEERQIFLDIACFFIGEDKATAIEIWKAIGRKNPYTAITNLSLKSLIRVELDYFTMHSHFTMHDHLRDLGREIVAEESRE
Gbil	Ginkgo	biloba	NA	Seed	Gymnosperm	evm.model.chr12.1135	REGION	LRR	455	826	(TIR)(NBARC)(LRR)	NLR	TIR-NLR	TNL	RVELDYFTMHSHFTMHDHLRDLGREIVAEESRENPCKRSRLWHTDDVCQVLESEEISNSRGFKCSRLQNVVPMEFLALMENLQFLWLENVQLDGPGKTQFPPKLKWLRLWDCYKLRKFPTLPKGLVQANISGCSRLKKILFMSQMNEFKVLNVSYCERIKHLPGLGSLKSLTELKIWSCRELAKLPTLPIGLVKAHIVMCSRLKRISFNMSQMNDLKVLNVSYCESLTEFPGLGSLKSLTELMLTDCGELAELPPLPAGLVQARIERCSRLKRIPFNISQLNKLKVLNVYHCESLTELPGLGSLKSLTVLDLHHCGNLSDLSGLALLESLTDLNLQRCKNVSSLAGMEALNFLKRLIVSGLSVSQINVQQWI
Gbil	Ginkgo	biloba	NA	Seed	Gymnosperm	evm.model.chr12.1136	REGION	NBARC	9	161	(NBARC)(LRR)	NLR	UNDETERMINED	NL	ISLEDELKVNSVHDGQAKMRQHLGSISALLTLDDVDDRKQLEALHGDWFGGEELPHDQALELFSWHAFLRGCPDEGYEHLAERVVKACKGLPLSLEVMGAHLYDKKEDTAFWDEAVIRIESLMDKHLVELDYFTMHDHLRDLGREIVAEESRE
Gbil	Ginkgo	biloba	NA	Seed	Gymnosperm	evm.model.chr12.1136	REGION	LRR	143	532	(NBARC)(LRR)	NLR	UNDETERMINED	NL	MHDHLRDLGREIVAEESRESPCKRSRLWHLDDVRRVLESEEISNCQGFKCSRFGNVVRMESLALMKNLQFLWLENVQIDCPGKTRFPPKLRWLRLWDCYKLLKFLTLPKGLVQANISGCSGLKKILFMSQMNEFKVLNVSYCERIKHLPGLGSLKSLTELEIWSCRELVELQTFPIGLVKARIVMCSRLKRISFNMSPMSQMNELKVLNVSYCQSLTEFPGIGFLKSLTELMLTDCGELAELPTLPKGLVQARIERCSRLNRISFNMSQMNELKVLDVYFCESLTELPGLGSLKSLTELDLHHCGNLSKLSELALLESLANLDLQGCKNVESLAGIEVLKSLKRLIVSGLFVTQINDRQWIQGLSGLQVWCSSANRIPESLKRTMQRMLK
Gbil	Ginkgo	biloba	NA	Seed	Gymnosperm	evm.model.chr12.1149	REGION	TIR	26	204	(TIR)(NBARC)(LRR)	NLR	TIR-NLR	TNL	AFHNNKYRVFLSFRGTDVRKSLVDHLYQSLVAAGISTFLDSEELEKAHDIQSSLEKAIESEIYIPIFSTNYAESSWCLEELSVMCSHISKPNSTHKLIPLFYQIEPWQVRYPDNERSPYANAFHDHSTRARYTTHTISKWKNALKEASSLSGWSLDTTSGYEGKLVKQVLMDILKTSNN
Gbil	Ginkgo	biloba	NA	Seed	Gymnosperm	evm.model.chr12.1149	REGION	NBARC	202	462	(TIR)(NBARC)(LRR)	NLR	TIR-NLR	TNL	SNNGSLDVAKQPVGLKERMDKLKDLLKCPNDKSVRTIGIWGMGGIGKTTLSKAIFNDIKSKFNASCFVWAKESNKGLTELQEQILKGLLKIELEVNSVDEGKVKMREHLGSIRALLILDDVDDKKQLEALYGDQWYGEGSRVIITTRDKHILNLALADEIYEAEELEHNQALELFNWHAFLRVCPDEGYEDLSKRVVKACKGLPLSLEVMGAHLYDKKDNKAFWDEAVIRMESLMDKALYETLKISFNGLHEEERQIFLDI
Gbil	Ginkgo	biloba	NA	Seed	Gymnosperm	evm.model.chr12.1149	REGION	LRR	526	1153	(TIR)(NBARC)(LRR)	NLR	TIR-NLR	TNL	MHDHLRDLGREIVAEESREDPCKRSRLWHHDDVRRVLRESEEISNLRGFKCCDFMNVVPMEPLARMKNMQFLWLENVQLVDQEKTQFPPKLKCLLLHKCCDVLELPTLPEGLVLANISVLSKLRRISFNMSQMNELKVLNVSHCESLTELPGLGSLKYLTELELRGCTKLAELSPLPRGLVQVRIERCSMLKTISFDMSQTNELKILNVSHSESLMELLGFGSLISLTELEVRGCTELAELPPLPRRLVQARIEGSSRLKTISFVMLQLNELKVLSVSHCEILTELPGLGFLQSLTELDESLTELPGLGSLKSLTELELRGCSELAELPPLPRGLVHARIEWCSRLKEISFDMPQMNELQVLNVSHSESLAELRGLGSLKSLTELELRGCTHLAELPPLPKGLVQARIGVCSPLKIISFDMAWFLKFITELELRGCTELAELPPLPRGLVQARIAGCSRLKIISFDMSQMDELKLLYVSDCESLMELPGLGSLKSLTVLDLKDCMELAELPPLPRGLVQARIEGCSRLKVISFDMLRMNELKVLNVFDCESLTELPGLGSLKSLTELALSYCENLSELSELALLESLTYLNLQGCKNVKSLAGMEGLSGLQVFCLSANGIPEWLQVRV
Gbil	Ginkgo	biloba	NA	Seed	Gymnosperm	evm.model.chr12.1174	REGION	TIR	2	178	(TIR)(NBARC)(LRR)(LRR)	NLR	TIR-NLR	TNL	AFQSNKYRVFLSFRGVDVRKSLVDHLYQSLVVAGISTFLDSEELKKSHDIKSSLEKAIVESEIYIPIFSPKYAESSWCLQELSQMCSQAPLHKMIPLFYKVEPSHVRHPDDERSPYANAFHKHSTKGRHTKDTIDQWKNALKAASDLSGFSLEEASGYEAKLVKQVVMDVLNILNNK
Gbil	Ginkgo	biloba	NA	Seed	Gymnosperm	evm.model.chr12.1174	REGION	NBARC	175	509	(TIR)(NBARC)(LRR)(LRR)	NLR	TIR-NLR	TNL	LNNKSLHVAKRPVGLANRMNNLKDMLKIDPNDKSVRTVGVWGMGGIGKTTLCKAIFNDIKSKFDASCFVSNVREEESKKGLTKLQKQILKGLLKTELDVDSVDEGLEKMKEYLGSIHALLLLDDVDDEKQLEALHGDRCFGGGSRVIITTRDKHILNLAHVDEIYEVEQLEHNQALELFSWHAFLRECPDEGYEDLSARVVKACKGLPLSLEVMGAHLYDKKDDKAIWDEAVIGIKSLMDKPVYETLKISYNGLHEEEKQIFLDIACFFVGENKELTIRYWEALGCKKPRTAVKNLSLKSLIRLEDLSLIMRDCFTMHDHLRDLGREIVAEESRE
Gbil	Ginkgo	biloba	NA	Seed	Gymnosperm	evm.model.chr12.1174	REGION	LRR	465	832	(TIR)(NBARC)(LRR)(LRR)	NLR	TIR-NLR	TNL	TAVKNLSLKSLIRLEDLSLIMRDCFTMHDHLRDLGREIVAEESREDPCNRSRLWHSDDVRRVLREGQEISNLRGFKCCGFENVVAMESLALMKNMKFLWLKDVELVGQQFPPKLKCLVLGNCRYVLELLTLPEGLVLANICDLSTRRISFNMSQMNEMKVLHVSGCSRLAELPGLDSLQALKELELGYCDELAELPPLPRGLDQALIEHCSRLKTISFDISQMNQMTVLKMSHCKSLTKLPGFGSLQSLTKLELNSCTELAELPPLPRGLVQVNIEWCSRLKTISFDTSQMNELKVLKLFDCESLTDLGGLGSLQSLKELKLINCMELAELPGLGSLQSLKELELSYCTALAELPPLPRGIVQVSIKG
Gbil	Ginkgo	biloba	NA	Seed	Gymnosperm	evm.model.chr12.1174	REGION	LRR	834	1257	(TIR)(NBARC)(LRR)(LRR)	NLR	TIR-NLR	TNL	ILRKSRLKTISFDMSQMNELKVLKLSACESLTNLPGLGSLQSLKELELSYCTELAELPPLPRGLVQVSIQVCSWLKTISFDTSQMNEMTVLKLSNCDRLTKLPGFGSLHSLTKLELIHCWGLEELPPLPRGLVQISVTMCYPLKTISFDTSQMNALRELELSHCTALAELPPLPRGLVQVCIQVCPWLETISFDTSQMNEMTVLKLSHCDRLTKLPGFGSLQSLTKLELIHCPGLPELPPLPRGLVQVSIEWCSRLKTISFDTAQMNALKELELRHCDELAELPPLPRGLVQVSIERCSRLKAISFDTSQMNELKVLKLSDCESLTELPGLGSLKSLTELKASYCENLSKLSELALLESLTDLDLQGSQNVKSLAGMELLKYLKRLIVSGTSMSQINVGQWIQGLSGLQVLCLSANGIPEWLQV
Gbil	Ginkgo	biloba	NA	Seed	Gymnosperm	evm.model.chr12.1271	REGION	TIR	2	182	(TIR)(NBARC)(LRR)	NLR	TIR-NLR	TNL	ASHNTKYRVFLSFRGPDVRKSLVDHLYLSLFTAGIHTFIDSEKLEKGHDIGLSLEEAIGNSDIYIPIFSTNYAYSPWCLEELSLMCSHISTFESNHKLIPLFYNVEPSDVRYPDTLSAYAKAFQKYSTQGRYNTDTINRWKDALNEASSLSGWSLMDTTYGYEGRLVKQVLMDLLKMLNSK
Gbil	Ginkgo	biloba	NA	Seed	Gymnosperm	evm.model.chr12.1271	REGION	NBARC	182	509	(TIR)(NBARC)(LRR)	NLR	TIR-NLR	TNL	KSLDVAKHPVGLENRMNNLKDMLKTASNDNCVRTVGICGMGGIGKTTLSKAVFNEMKSMFDAACFVSEVRASAHQFQGLRDMQRQILRDLSKVEMELSSVDEGKAKMREYLGSVRALLILDDVDGRKQLEALYGDRWFGRGSRVIITTRDKHILNLAQADEIYETEELEHNQALELFSWHAFLRVCPDEGYEHLSERVVKACKGLPLSLEVMGAHLYDKKHETMFWDEALSRIESVMDKDLYETLKISFTSLHEEEKQIFLDISCFFLGEEREIAIGLWEALGCRNPRTAIVNLSLKSLITVDTNDDLLMHDHLRDLGREIVAEESRD
Gbil	Ginkgo	biloba	NA	Seed	Gymnosperm	evm.model.chr12.1271	REGION	LRR	491	1134	(TIR)(NBARC)(LRR)	NLR	TIR-NLR	TNL	MHDHLRDLGREIVAEESRDDPYKRSRLWHPDHLCRVLGGREEIPNLRGFKSTNLRVNVPEESLALMKNFTFLWFKNVQLSKGRYTFQGKTRFPPKLKWLRLEHCSKLRGIFNMSHMDELKVLNVAFCEHFTEFQGLGALKSLTGLELRGCKDLEKLLNLPRALVEARIESCSGLKRISFNMPHMNELKVLNVLHCKRLTELQGLGSLKSLTELMLQYCGELVELPTLPRGLVKAGIESCSGLKRISFDMPHMNELKFLKVVDCERLTELEGIGSLKSLTELMLQYCWELVELPTLPRGLVKARIGSCSRLKRISFNMSRMNELKVLNVFDCRTLTELQGLGSLKSLTELVLQDCRKLAELPTLPRGLVKVRIESCLALKRISFNMPHMNELKFLNVFDCERLTELEGLGSLKSLTELMLQYCGELAELPTLPRGLIKARIESCSGLKRISFNMPHMNELKVLNVLDCERLTELQGLGSLKSLTELMLQDCRELAELPTLPRGLFKAYIESCSGLKRISFNLSHMNELKLLNVFDCEGLTELQGLGALKCLTKLDLSHCANISELSRLESLESLTDLNLKGWKNVKSLAGMEVLKSLKRLIVNERSVSEINVQQWIQGLSGFQVLCLSANRIPKWLKRRMQTMPQ
Gbil	Ginkgo	biloba	NA	Seed	Gymnosperm	evm.model.chr12.1301	REGION	TIR	1	182	(TIR)(NBARC)(LRR)	NLR	TIR-NLR	TNL	MASHNTKYRVFLSFRGTDVRKTLVDHLYLSLFTAGIHTFIDSEKMEKGHDIGLSLEEAIGNSEIYISIFSTNYAHSPWCLKELSLMCSHISNFDSAHKLMPLFYNVEPSDVRYPDTRGPYAEAFQKYSTQGRYSTDTINRWKEALNKASSLSGWSLMDTTSGYEGRLVKQVLMDLLKMLNSK
Gbil	Ginkgo	biloba	NA	Seed	Gymnosperm	evm.model.chr12.1301	REGION	NBARC	178	444	(TIR)(NBARC)(LRR)	NLR	TIR-NLR	TNL	MLNSKSLDVAKHPVGLENRMNKLEDMLKTASNDNSVRTLGIWGMGGIGKTTLSKAVFNEIKSMFDASCFVSEVRASAHQFQGLRDMQRQILRDLSKVDMELNSVDEGKAKMREYLGSVRALLILDDVDGRKQLEALYGDRWFGRGSRVIITTRDKHILNLAQADEIYEIEELEHNQALELFSWHAFLRVCPDEGYEHLSERVVKACKGLPLSLEVMGAHLYDKKHETMFWDEALSRIESVMDKDLYETLKISFTGLHEEEKQIFLDI
Gbil	Ginkgo	biloba	NA	Seed	Gymnosperm	evm.model.chr12.1301	REGION	LRR	508	1058	(TIR)(NBARC)(LRR)	NLR	TIR-NLR	TNL	GFKSTNFRAKVPKESLALMKNLQFLWLENVQLVSQGKTHFPPKLKWLRLEHCSELRRISNMSCMDEWKVLNVAFCKRFTELQGIGALKSLTGLELRGCRDFEKLLTLPRALVKARIESCSLLKIISFNMPHMNELKVLNVLHCERLTELQGLRSLKSLTVLELRGCRDLEKLLTLPRALVEACIESCSGLKRISFNMPYMNELKVLNVLQCERLTELQGLDSLKSLTELVLHGCGELAELATLPRGLFKVRIESCLALKRISFNMPHINELKFLNVFDCERLTELEGLGSLKSLTELMLQYCGELAELPTLPRGLVKARIESCSGLKRISFNMSRSLQNCQLFKAYIESCSGLKRISFNMSHMNELKLLNVFDCERLTELQGLGSLKSLTKLKVMGCGELAELATLPRGLVKVHIESCSELKRISFNMSHMNELKVLNVCRCERLTALQGLGALKSLTKLDLSHCENISELSGLESLESLTELNLKGCKNVKSLAGMELLKSFKRLIVNERGVCEINVQQWIQGLSGLQVLCLSANGIPKWLERRMQTMPQ
Gbil	Ginkgo	biloba	NA	Seed	Gymnosperm	evm.model.chr12.1302	REGION	TIR	2	183	(TIR)(NBARC)(LRR)	NLR	TIR-NLR	TNL	ASHNTKYRVFLSFRGPDVRKTLVDHLYLSLFTAGIHTFIDSEKLEKGHDIGVSLEEAIGNSDIYIPIFSTNYAHSPWCLKELSLMCSHISNVESKHKLIPMFYNVEPSDVRYPDTRGPYAEAFQKYSTEGRYSTDTINRWKDALNEASSLSGWSSTGTTSGYEGRLVKQVLMDLLKMLNSKS
Gbil	Ginkgo	biloba	NA	Seed	Gymnosperm	evm.model.chr12.1302	REGION	NBARC	182	389	(TIR)(NBARC)(LRR)	NLR	TIR-NLR	TNL	KSLDVAKYPVGLENPMNKLKDMLKTASNDNSVHTVGIWGMGGIGKTTLSKAVSNEMKSMFDAACFVCEVRASAHQFQGLKDMQRQILRDLSKIDMELSSVDEGKAKMREHLGSIRALLILDDVDGRKQLEALYGDRWFGRDEGYEYLSERVVKACKGLPLSLEVMGAHLYDKKNDTAFWDEAVIRIESLMDKHLNPRTAIVNLSLKSL
Gbil	Ginkgo	biloba	NA	Seed	Gymnosperm	evm.model.chr12.1302	REGION	LRR	423	969	(TIR)(NBARC)(LRR)	NLR	TIR-NLR	TNL	SRLWQPDHLCRVLGASEEVPNLRGFKWTNLRVTVPEKSLAQMKNLSFLWLENVQLAGQGEKHFPPNLKWLRLRHCSRLKRISFNMQHVNELKYLNVFYCERLTELEGLGALKSLTELELVGCGELELPTLPRGLVKVRTESCSGLKKISFNMPHMNELKYLNVLDCERLTELQGLGSLKSLTELMLQGCRELAELSTLSRGLVKVGIESCSGLKRISFNLPHMNDLKVLNVFHCERLTELEGLGSLKSLTELMLMDCGELVELPTLPRGLVKARIESCSGLKRISFNMPHMNELKFLNVFDCERLTELQGLGSLKSLTELMLQYCGELVELPTLPRGLVKARIESCSGLQRISFNMSHMNELKVLNVFDCERLTELQGLGSLKSLTELMLQDRRELAELPTLPRGLLKAQIESCSGLKRISFNMSHMNELKLLNVFDCERLTELQGLGGLKSLTVLDLSHCENISELSGLESLESLTDLNLKGCKNVKSLAGMEVLKSLKRLIVNERGVCEINVQQWIQGLSGLQVLCLSANGIPKWLERRMQTMPQ
Gbil	Ginkgo	biloba	NA	Seed	Gymnosperm	evm.model.chr12.1303	REGION	TIR	166	334	(TIR)(NBARC)(LRR)(LRR)	NLR	TIR-NLR	TNL	MASHNTKYRVFLSFRGPDVRKTLDDHLYLSLFTAGIHTFIDSEKLEKGHDIGLSLEEAIGNSDIYIPIFSTNYAHSPWCLKELSLMCSHISNVESKHKLIPMFYNVEPSDVRYPDTRGPYTEAFQKYSTQGRYSADTINRWKDALDKASYKGRLVKQVLMDLLKMLNSK
Gbil	Ginkgo	biloba	NA	Seed	Gymnosperm	evm.model.chr12.1303	REGION	NBARC	332	628	(TIR)(NBARC)(LRR)(LRR)	NLR	TIR-NLR	TNL	NSKSLDVAKYPMGLENRLNKLKDMLRTALNDNSVHTIGIWGMGGIGKTTLSKAVFNEMKAMFDAACFVSEVRASAHQFQGLRDMQRQVLRDLSNVEMELSSVDEGKVKMREYLGSVRALLILDDVDGRKQLEALYGDRWFGRGSRVIITTRDKRILNLAQADEIYEIEEQEHNQALELFSWHAFLIVCPDEGYEYMSERVVKTCKGLPLSLEVMGAHLYDKKDDTAFWDEAVIRIESLMEKHLYETLKISFSRCRNPRTAIVNLSLKSLIRVEDNHITMHDHLEDLGREIVAEESRD
Gbil	Ginkgo	biloba	NA	Seed	Gymnosperm	evm.model.chr12.1303	REGION	LRR	581	1184	(TIR)(NBARC)(LRR)(LRR)	NLR	TIR-NLR	TNL	SFSRCRNPRTAIVNLSLKSLIRVEDNHITMHDHLEDLGREIVAEESRDDLYKRSRLWHPDHLFRVLGASEVKTDPFSLYGIPNLRGVKWTNFWVKYFPKESLALMKIPNLRGLENVQLVGQGKTHFPPKLKWLRLEHCSGLRRISNMSCMDEWKVLNVAFCKRFKELQGIGALKSLKGLELRGCRDLEKLLTLPRALVEARIESCSGLKRISFNMPHMNELRVLKAVHCERLKELQGLGSLKSLTELMLLGCGELAELPTLPRGLVKAHIENCSGLKRISFNMSHMNELKFLNVFHCEKLTELQGLGSLKSLTGLMLLGCGELAELPTLPRGLLKARIGSCSGLKRISFNMSHMNELKFLTVFNCERLTELEGLGSLKSLTELMLEYCWELAELPTLPRGLFKARIKNCSRLKRISFNMSHMNELNVLNVFDCERLTELQGLGSLKSLTELILQDCRELAELPTLPRGLLKAHIESCSGLKRISFNVSHMNELKLLNVFDCERLTELQGLGSLKSLTELTLMGCGELAELPNLPRGLVEIHIESCSELKRISFNASHMNELTVLNVLGCKRLTELQGLGDLKSLTELMLLGCRDLAELPTPRGL
Gbil	Ginkgo	biloba	NA	Seed	Gymnosperm	evm.model.chr12.1303	REGION	LRR	1185	1338	(TIR)(NBARC)(LRR)(LRR)	NLR	TIR-NLR	TNL	VKARIENCSWLKKISFNMSHMNELKVLNVSQRERLTELQGLGALKSLTVLELSHCENISELSGLESLESLTDLNLKGCKNVKSLSGMEVLKSLKRLIVNERSVCEINVQQWIQGCPVCKYCAYLQIEFQNEEETIYREFPLPELSSFDGNEQQV
Gbil	Ginkgo	biloba	NA	Seed	Gymnosperm	evm.model.chr12.1322	REGION	TIR	14	163	(TIR)(NBARC)(LRR)	NLR	TIR-NLR	TNL	EQRLQSKRYHVFLSFRGPDVRRTFADHLHQSLTSAGIRTFVDSEKLELGENIGIGLEEAIEDSHIHIPIFSTHYAHSSCHRMFGTLIMVNMQRLSKNILIMADTAQIPSTNGKNALQKVSDLSGWSKDTTSGYEGKLVKQVVADILKTIN
Gbil	Ginkgo	biloba	NA	Seed	Gymnosperm	evm.model.chr12.1322	REGION	NBARC	162	507	(TIR)(NBARC)(LRR)	NLR	TIR-NLR	TNL	INNVSFDVAKHPVGVDRHMGKLIELLKINSDHDKVHTVGIWGMGGIGKTTLSKAVFNNIYSKFEASCFVSDIRASAQQFNGPRDLQRQMLMDLVKVDLKVNSVAHGKTQMRSHLGSKRALVILDDVDDDKQLDDLVGGWDCFGGGSRIIVTTRDQHVLNVGQADKVYALEGLEYEQALELFSWHAFLRVCPDKRFQDLSESIVEACEGLPLSLEIIGAHLYDKKDNTKCWVEALRRIECLQDKHLYKTLKISYDGLNYEEQQIFLDIACFFVGYENKSVIKLWEASAWNAYTAIRNLSLKLLIKIDEGDCFMMHDHLRYLGRQIVADESPEEPGKRSRLWHPDDVF
Gbil	Ginkgo	biloba	NA	Seed	Gymnosperm	evm.model.chr12.1322	REGION	LRR	491	638	(TIR)(NBARC)(LRR)	NLR	TIR-NLR	TNL	PEEPGKRSRLWHPDDVFRGTGSVRGLLWTSRNSVSIDNEGEEIPHWQVESLALMPNLQFLSVTGPFADGVPTKEMYIEGEIGSLPANLKWLEFKSCVLRLWPSKWNSERLVSLDLSNSVIVESGNKNWHSEELLCLQHLELCANRVPP
Gbil	Ginkgo	biloba	NA	Seed	Gymnosperm	evm.model.chr12.1398	REGION	TIR	1	65	(TIR)(LRR)	TX	TX	TL	MEHSSSFRRLNDFEPPHSHSHGFDVFINHSGKDVKDTFASHIYDLLQIHGAFICWDEEIAASGAA
Gbil	Ginkgo	biloba	NA	Seed	Gymnosperm	evm.model.chr12.1398	REGION	LRR	84	405	(TIR)(LRR)	TX	TX	TL	KPYGIIILRIPHSMGMLEGLQKICFDYCTLVTKLPAEFCNLHALEHLSLKGCENLKYLPRYFGDLNRLQHLDLTRCRKLKMLPQSFGFLPQLKYLSLAHCNKMKITEDSLGNISTLTHLDLWGCGIVEKLPTQITFQHSLARLFVGVSEARLQESLDAIKELNELRHLMVYSLEYWEQIRPIASKLSPEESDYVNNIKMQYMEAPMNTHSLLSNSSSLTKLKNLQVLYHVGFQSLKSMMSGFSGLANLKCLVLHDCKEIIQLPGLGFLTHLEELRITHSPKLHSLDGVNELKHLKCSHVFLSDDVLRQNIMLQSQQNFPSIS
Gbil	Ginkgo	biloba	NA	Seed	Gymnosperm	evm.model.chr12.1414	REGION	NBARC	53	171	(NBARC)(LRR)	NLR	UNDETERMINED	NL	EPLEALHGDWFGGGSRVIITTRNKHTLNLAQADEIYEIEELEHNQALELFPWHAFLRGRPDEGYGHLSERVVKACEGLPLSLEVMGPHLCDRKDDTAFWDEAVIRIESLMDRHTDICAK
Gbil	Ginkgo	biloba	NA	Seed	Gymnosperm	evm.model.chr12.1414	REGION	LRR	252	476	(NBARC)(LRR)	NLR	UNDETERMINED	NL	EKTQFPPKLKCPTTASLSQVNELKVLHVSHYGSLTELPGLGSLSSLTELDLNGIRGLGSLKSLLEVKPCRIATSSKLALKGCSLLKTISFDISQMNELKSYGASRAWFLKSLTELNASHCRSLTELPGLGSLKSLLELKLRDCGGLVEFPPLPRGHVHVRIKGYSRLETFSFDMPKMNEVKVLNVSSCGSPTELPGLGFLKSLTELKLLCCTALAELHWRVFTVE
Gbil	Ginkgo	biloba	NA	Seed	Gymnosperm	evm.model.chr12.1424	REGION	TIR	106	273	(TIR)(NBARC)(LRR)(LRR)	NLR	TIR-NLR	TNL	PVANFDVFINHRGKDVKDTLASHIYDLLQFHGVRAFLDREELRTGEEFPDAITEAIQSSSVHIAIFSPHYSESSWCLRELALMLKTPNATIIPVFYNVTPEELRWAKGAFAAATFDKHYQRYSQEDVDEWRDALQKVSNISGLSLSDKKGRLPTAVVEEVLKRIKSEP
Gbil	Ginkgo	biloba	NA	Seed	Gymnosperm	evm.model.chr12.1424	REGION	NBARC	272	631	(TIR)(NBARC)(LRR)(LRR)	NLR	TIR-NLR	TNL	EPLTVAEFPVGLEEHVARLKGYIGRCRMEKAHVAFIGIIGIAGIGKTTLAKALFNNIRWHWNFKFKRASFIEDIKGEAEKNGLQEIRRKLLQNLLHHDYQILDLSQSQGQRIIRERLNNIDALIVLDNIEDRDQLDDILPPEVLLPGSTVIVTSRNLSIFNWCNNFLKYEMSGLNLLECKELFCRHAFGSSVACASYENMVDKFVGICKGVPLALKVCGRGVCGSYANWKSYFKKITESMLVDPLKSMLKVSYDLLDEEQKQIFLDIAIFFHGEELDTIKRIWEEKYEDLEEDSEDSSTTYDLQILERKCMIQFGRGPSVLVTMHEAFRDLGRAIVDEESPTNPGGRSRLWRPKDVEKAV
Gbil	Ginkgo	biloba	NA	Seed	Gymnosperm	evm.model.chr12.1424	REGION	LRR	661	899	(TIR)(NBARC)(LRR)(LRR)	NLR	TIR-NLR	TNL	PCAWPADAIANMKELKLLQLGDDCVEGDLGKLPQGLLWLRWRNYPYACMPPNLRLNNARVLDFCGGNLVSLWDDQSQVPLKLQELNLQRCYKLQRVPDSIRRLRGLQKLDFSHCLLLKTLSEEYCNLESLEVLNLNFCLNLEYLPSGFGGMRRLRYASLRECEKLKALPESFGLLPQIEYLDMTDCKNVKIEEGSFGSISTLKEVYLLNCRKLETFPTQLTRQRSLKKLGVATVDEDSG
Gbil	Ginkgo	biloba	NA	Seed	Gymnosperm	evm.model.chr12.1424	REGION	LRR	903	1433	(TIR)(NBARC)(LRR)(LRR)	NLR	TIR-NLR	TNL	GFGNNERLIDIPENIGDLSKLTELRLGNLTGIPQSIGNLSQLVRLHLWGLANMRAIPDSIGLNNLRLLECLQQPEGLQTCIGNLSCLSWLQKLPTSIGNLSCLSELHLWNCPRLQELPTSIGNLSCLSELRLWNCPRLQELPTSIGNSVASIIGTFLLSWLRLWNCPRLQELPTSIGNLSCLSWLGLSDCPRLQELPTSIGNLSCLSWLGLRDCPRLQELPTSIGNLSCLSWLGLRDCPRLQELPTSIGNLSCLSWLWFVNCPRLQELPTSIGNLSCLSSLTLSNCPRLQELPTSIGNLSCLSSLEFWDCPRLQELPTSIGNLSCLSSLEFWDCPRLQELPTSIGNLSCLSWLGLRDCPRLQQLPTSIGNLSCLSSLGLSDCPRLQELPTSIGNLSCLSWIGLRDCPRLQQLPTSIGNLSCLLQELPTSIGNLSRLLSLELSDCPRLQELPTSIGNLSCLSSLGLSDCPRLQELPTSIGNLSCLSRLELGDCARLQELPTSIGNLSCLSRLQVLDLPLTDSFFNRRKQCII
Gbil	Ginkgo	biloba	NA	Seed	Gymnosperm	evm.model.chr12.1455	REGION	TIR	53	216	(TIR)(PLOOP)	degenerate NLR	TIR-NLR	TP	AHFDVFINHRGKDVKDTLASYIYHLLQIHGVPVFLDREELRTGEEFPHAIKKAIQSSSVHIAIFSPHYAESSWCLRELALMLKTPNATIIPVFYNVTPEELRWAKGAFAAAIFDKHYQRYPQEVDEWRAALQKVSNISGLSLSDLKGRLATKVVQEVLKRIKSE
Gbil	Ginkgo	biloba	NA	Seed	Gymnosperm	evm.model.chr12.1455	REGION	PLOOP	212	312	(TIR)(PLOOP)	degenerate NLR	TIR-NLR	TP	RIKSEPLRVAKFPVGLEEPVARLREYIIRCRMEKTQVAFVGIGGIAGIGKSTLANALFNSIRCNFERASYIEDIEGQVEKNGLLEVQRKLLLNLLHYDYQF
Gbil	Ginkgo	biloba	NA	Seed	Gymnosperm	evm.model.chr12.1479	REGION	TIR	102	245	(TIR)(NBARC)	NLR	TIR-NLR	TN	YSSSNFDVFINHRGKDVKDTLASHIYDLLQFHGVRAFLDREELPTGEEFPHAITEAIQSSSVHIAIFSPHYAESSWCLSELALMLKTPNATIIPIFYNVTPEELRWAKGAFAAATFDKHYQRYSREMVDEWKAALQEEVLKRIK
Gbil	Ginkgo	biloba	NA	Seed	Gymnosperm	evm.model.chr12.1479	REGION	NBARC	246	509	(TIR)(NBARC)	NLR	TIR-NLR	TN	SEPLTVAEFPVGLEEPVARLREYIIRCRMKKTQVVFVGIIGIAGIGKTTLAKALFNKISCDSNFKFERASFIEDIKGEAETKRLQEVRRKLLQNLLHHDYKVSDLSQSQGQQIIRERLNNIDALIVLDNIEDTDQWDDILFSKVLSPGSTVIITSRDSSIFNRCNEFLEYKMREFNLSESKELFCRHAFGSGVVCDSFQDMVDKFVNICKGVPLALKVCGSSIANWKSYFKKITETMLVDPLKSMLKVSYGRLDEKQKQIFLDI
Gbil	Ginkgo	biloba	NA	Seed	Gymnosperm	evm.model.chr12.1490	REGION	TIR	9	170	(TIR)(NBARC)(LRR)	NLR	TIR-NLR	TNL	YLNDFEHPRTHSHSHSPQGQEHDGFDVFINHRGKDVKDTFASHIYDVLQLHGVRAFLDREEIQTEHYAESSWCLSELTMMLRTNAKIIPVFYGVEAQDVRWSKGKFAGVSEHRKYFDSQTVDEWRAALHQASNISGFSLKHCNGRLAKYVVDEVLKEVYNEQ
Gbil	Ginkgo	biloba	NA	Seed	Gymnosperm	evm.model.chr12.1490	REGION	NBARC	171	403	(TIR)(NBARC)(LRR)	NLR	TIR-NLR	TNL	LEVAKFPVGLNEPVAELREHILQRRAEEKNVTVVGIVGIGGSGKSTLAKALYNNIRFEFKAAAFVDNIKDISQKNGLKEVQRILIQRLLHYHHHVSSIAEGKVLLRKRLIGADVLIVLDNVEEYTQTDALLVEAILCPRSTIILTSRSRHLLKRCNNSLVYDVKGLNSFQSRQLFCWHAFQKDCPSSQPFESLAHRIADMCKGLPLALEVCGGQLYASYDELEQKQKEIFLDI
Gbil	Ginkgo	biloba	NA	Seed	Gymnosperm	evm.model.chr12.1490	REGION	LRR	449	1273	(TIR)(NBARC)(LRR)	NLR	TIR-NLR	TNL	MHSLLCDLGRSIVDEECLEDPGRRSRLWRKTDLRKVLTNGTGTDSVRGLSLVSEGSVLWNEDRFFRHCAWPVHSFAGMRRLKLLVLQDACVVGDFSKLAQRLLWLRWLNCPYQSMPPNLQFVRVLDVRGGKLETLWSHHSQIPLKLKELNMESCHRLQRIPHSIGMLEGLRKICFDYCTLVTKLPAEFCNLHALEHLSLKGCENLKDLPRSFGDLRRLQHLDLTRCRKLRMLPQSFGFLPQLKFLSLAHCNKMKITANSLGNISTLTHLDLWGCGIVEKLPTRITFQHSLARLFVGVSEARLQESLDAIKELNELRHLMLYSLEYWKEIRPIASQLSPEESDCVNNIKMQYVEAPMNTHELSLLSTSSSLTKLKNLQVLYLVGFHSLKSMVSGFSGLSNLKCLLLHDCKEIVQLPGLGFLAHMEKLYINHSPKLHSLDGLNELKHLKHLHVFLSEDVLQQNSMVLQQQNLPSISETVFTTSAIPYPTARLDSVLGSPYFAVMPSNRLDLDIKTPPRMKKCVAIIVCFISTILVCKFHIQFGVPYTSSVTVTYSQQYFMRSHAFNLMKLSIPSNCQEEIGTSKFSLQISPLTNYNINRIKQGWMQLIHEGEEHKIQHIYSAVFQELRRAQSFPYAIYQMDLRNLHVLDLANCRIRRICHLGNTPLELEETGLVWRKQQLLFGNAENVVNLNSHGGGITNVKGWLPAMHEEQRVALVASICKMQTVLYLVGFHSLKSMVLGFSGLSNLKYVLLHDCKEIVQLPGLGFLAHMEKLYINHSPKLHSLDGLNELKHLKHLHVFLSEDVLQQNSMVLQQQNLPSIPETVFT
Gbil	Ginkgo	biloba	NA	Seed	Gymnosperm	evm.model.chr12.1536	REGION	TIR	92	256	(TIR)(NBARC)	NLR	TIR-NLR	TN	PVANFDVFINHRGKDVKDTLASHIYDLLQIHGVRAFLDREELPTGDAFPDAITEAIQSSSVHIAIFSPHYAESSWCLRELALMLKTPNATIIPVFYNVKPEELRWAKGAFAKAFDKHYRRYSQEMVDEWRAALQEVSNISGLSLSDFKGRLATKVVQEVLKRIKS
Gbil	Ginkgo	biloba	NA	Seed	Gymnosperm	evm.model.chr12.1536	REGION	NBARC	255	465	(TIR)(NBARC)	NLR	TIR-NLR	TN	KSEPLTVDEFPVGLEKPVARLREYIIRCRMEKTQVGFVGIIGIAGIGKTTLAKALYNNINCDLNFKSERATFIEDIKGEAEKKGLQEVRRKLLQNLLHHDYQVLDLSQSQGQQIIRERLNNMDALIVLDNIEHGNQLNDILFPEILSPGSTVIVTSRDSSIFNRRKEFLKYEMPGLNLSESKELFCQHAFVTGVACISFNNMVDNFVGICK
Gbil	Ginkgo	biloba	NA	Seed	Gymnosperm	evm.model.chr12.1539	REGION	TIR	46	211	(TIR)(NBARC)	NLR	TIR-NLR	TN	PSDEIAQISLSTQNDQNDYTRLPPVANFDVFINHRGKDVKDTLASHIYDLLQIHGVRAFLDREELPTGDAFPDAITEAIQSSSVHIAIFSPHYAESSWCLRELALMLKTPNATIIPVFYNVKPEELRWEKGTFAKAFDKHYRRYSQEMVDEWRAALQEVSNISGLS
Gbil	Ginkgo	biloba	NA	Seed	Gymnosperm	evm.model.chr12.1539	REGION	NBARC	211	543	(TIR)(NBARC)	NLR	TIR-NLR	TN	SLSDFKGRLATKVVQEDGKNSNGFSGIIGIAGIGKTTLASALFNSIRWDFERASSIEDIEGEAEKNGLLDVQRKLLCNLMHHDYQVPDLSHSQAKQIIKKRFSNIDALIFLDNIKDYNQLDAILSPEVLLPGSTLIVTSRDSSIFKLHNNFLKYEMPGLNGSQSKELFCLHAFESGVACAPFKNLVDKFVHVCNGIPLALKICGRELYSESSPVIWESYLEKLTETMPVHLKNILQVSYARLDEKQKQILLDIAIFFHGENVRTIERIWEEKSFAYDLRTLEFKCMIKKSEMDVLTMHGAFRYLGRAIVDEESPNPGSRSRLWRPKDIKKVLE
Gbil	Ginkgo	biloba	NA	Seed	Gymnosperm	evm.model.chr12.1594	REGION	TIR	25	183	(TIR)(NBARC)	NLR	TIR-NLR	TN	VIAAYSIVGVDVKDNLASHIYDLLQFHGVRAFLDREELRTGEEFPDAIREAIQSSSVHIAIFSPHYAKSHWCLRELALMVKTRNTIIPIFYNVKPEELRWANGAFAAANFDKHYQRYPQEVDEWRAALHKVSDIFGLSSDLKGGLAIKVVEEVLKNIKS
Gbil	Ginkgo	biloba	NA	Seed	Gymnosperm	evm.model.chr12.1594	REGION	NBARC	183	537	(TIR)(NBARC)	NLR	TIR-NLR	TN	SEPLRGAKFPVGLEEPVKQLREYIIRCRMEKKVAFVGINGIPGIGKTTMAKALFNSIRWDLNFKFERDSFIEDIKEQVEKWGLQEVLRKLLKNLLHQDYQVPDLSQSQGQQIIRNRLNNINNALIVLDNIENSDQLDDILPLEVLLPGSTLIVTSRDSTILKRCNEFLKYEMPELNPSQCKKLFCRHAFDSDVACAPFENLVDKFIDICDGVSLALEVCGGQFVLKSYDFCRSFLVKLTETNLTNNLVKLKRVLQESYAMLEEKQKQIFLDIAILFHGENKRTIERIWEEQSENAFLCDLETLEDKCMIKLYGNVVTMHEVFRDLGRTIVDEECRNDPGARSRLWRRNDVREVLK
Gbil	Ginkgo	biloba	NA	Seed	Gymnosperm	evm.model.chr12.1801	REGION	TIR	75	236	(TIR)(NBARC)(LRR)	NLR	TIR-NLR	TNL	PVANFDIFINHRGKDVKDSLASHIYDLLQFHGVRAFLDRDELRTGEEFPDAITKAIQSSSVHIAIFSPHYAESYWCLRELALMLKTPNATIIPVFYNVTPEELRWEKGAFAAATFDKHYQRYSQKVVDEWRAALQKVANISGLSLSALKAVVEEVLKIIKSE
Gbil	Ginkgo	biloba	NA	Seed	Gymnosperm	evm.model.chr12.1801	REGION	NBARC	236	581	(TIR)(NBARC)(LRR)	NLR	TIR-NLR	TNL	EPLTVAKFPVGLEEPVARLREYIRKCRMEKNHVAFVGIIGIAGIGKTTLAKALFNNIRWNLNLKRASYIEDIKGEAEKKGLQKIQRKLLHSLLHYDYQVPDQSQGQQIIRKRLRNIDALIVFDNSQDNKQLDAILSPEILLPGSIVIVTSRDLSIFKSCNKFLKYEMYGLNLSQSKELFCRHAFHTGVGCAPFENLVDKFVGICKGIPLALEVCGGELYGESYATWLSYLKKISETMFVDLKTILQATYDRLDKKQKQIFLDIAIFFHGKNVRTLERIWEEESENSFTYDLRILKRKCMIKLHGSGIIMHEAFRDLGIAIVDEESPTNPGGRSRLWRCNDVKEVLE
Gbil	Ginkgo	biloba	NA	Seed	Gymnosperm	evm.model.chr12.1801	REGION	LRR	570	1022	(TIR)(NBARC)(LRR)	NLR	TIR-NLR	TNL	LWRCNDVKEVLESCKGTENVRGLSLVFGGTVVWNRDRFGRPCAWPANAFANMKDLKLLELKDDCVEGDLGKLPQELVWLRWQNYPYEFMPPNLRINHARVLDICGGKLVSLWDDQSQVPLKLQELNLQSCYKLQRVPDSIGILRGLQKLDFSDCLLLKTLSEEFYYLESLEVLRLDYCLNLEYLPSSFGGMKKLRYVSLRDCKKLKALPESFGLLQQIEHLNMENCKNVKIEEGIFGSISTLKYVALFHCPTLETLPTQLTRQRSLKMLNVNTVDSLKKKNSDKGSEAIAGFGIRIKGYFNYEGIKTIAHWLDGEEINDDWLWFEICNDFCRELRRQSPLAAARASAPILLQLDLYNVQSLDIANCTIRRTLYLCKTPVEEEKMELVLRKKQLFWRDDKELEYLDLSIMNTTSISLFLTLKSMVNLYNMEMIISVGSVEAYKDELQEYDYQDN
Gbil	Ginkgo	biloba	NA	Seed	Gymnosperm	evm.model.chr12.2	REGION	TIR	56	220	(TIR)(NBARC)(LRR)	NLR	TIR-NLR	TNL	PVANFDVFINHRGKDVKDTLASHIYDLLQFHGVRAFLDREELRTGEEFPHAITEAIQSSSLYIAIFSPHYAESSWCLRELALMLKTPNATIIPVFYNVTPEELRWAKGAFAAATFDKHYERYSREMVDEWKAALHEVSNICGLSHSNLKGRLPTAVVQEVLKRIK
Gbil	Ginkgo	biloba	NA	Seed	Gymnosperm	evm.model.chr12.2	REGION	NBARC	221	584	(TIR)(NBARC)(LRR)	NLR	TIR-NLR	TNL	SEPLTVAEFPVGLEEHVARLREYIRRCRMEKPHVAFVGIIGIAGIGKTTLAKALFNNIRWDLNFRFERASFIEDIKGEAEKKGLQEIRRKLLQNLLHHDYQVLDLSQSQGQRIIRERLNNIDALIVLDNIEDRDQLDDILPPEVLLPGSTLIVTSRDSSIFNWCNNFLKYEMSGLNSLQSKELFCRHAFGSGVACASFENMVDKFLGICKGVPLALKICGREVCGSYASWKSYFKKITESMLVDPLKSMLKVSYDLLDEKQKQIFLDIAIFFHGEELDTIKRIWEDESEDSFKLEEDSEYSSTTYDLQILERKCMIQFERGPSVLVTMHEVFRDLGRAIVDEESPTNPGGRSRLWRPKDVEKVI
Gbil	Ginkgo	biloba	NA	Seed	Gymnosperm	evm.model.chr12.2	REGION	LRR	596	1438	(TIR)(NBARC)(LRR)	NLR	TIR-NLR	TNL	LSLVFRGSVIWNRDRFGRACAWPADAFANMKELKLLELGDDCVEGDLGKLPQGLVWLRWRNYPYECMPPNLRINHARVLDFCGGKLVSLWDDQSQVPLKLQELNLQRCYKLQRVPDSICRLRGLQKLDFSHCLLLEILSEEFCNLESLEVLNLNFCLNLEYLPSGFGGMRRLRHVSLRKCKKLKALPESFGLLPQIEYLDMTHCKNVKIEEGSFGSISTLKEVYLLNCRKLETFPTQLTRQRSLKKLGVAPVDEDSRRIVGFGHNEIFIDIPENIGDLSKLTELRLGNLMGIPQSIGNLSHLVRTTDMHWQPLLFVKPLLEGLPKAARTTDIHRHLLVRLTWNCRGCKNYRHPSATLLLVRASLVELPEAARTTDIHGNLSCLSELHLSNCPRLQELPTSIGNLSCLSELSLSNCPRLQELPTSMATSLACQAYCRIARGCKNYRHPWQPLLLVSLVNCPRLQELPTSIGNLSCLSGFIVNCPRLQELPTSIGNLSCLASIVELPEAQELPTSIAPLCLSGFCELPRLQTTDIIGNLSCLSRLELWDCPRLQELPTSIGNLCCLSRLQLLDLPLTDSFLTEENSVLLKNLISPSLEFTFTASAIPYPTAWLDAYHFQMMSKRDSIPFVSGSSGLKCSLPAATTKECAAIIICFVSVTQLIDELNDNQLAARFDLRFQCKNCFGSSGWHNDFSYSKLGDTIHLKILSVDDMDEINVFMNKYWSSSVKGYLKYGWIKIIRKGEEDLIQQICGDFFRELRRQRPLAVARASAASLLDLGNVHALDIANCTIRRTLYLDKTPIQEENMDLVLRKKQLFWRDDKELEHLDLSIMNSTSIPLFLTLKSM
Gbil	Ginkgo	biloba	NA	Seed	Gymnosperm	evm.model.chr12.357	REGION	TIR	87	253	(TIR)(NBARC)	NLR	TIR-NLR	TN	SLSTQNDFDVFINHRGVDVEDSLASHIYDLLQSRGVRAFVDREELRTGEEFPDAITEAIQSSSVHIAIFSPHYAESDWCLRELALMLKTPNATIIPVFYNVTPGELRWAKGAFAKPFGKHYRRYSREMVDEWRAALHEVSNISGLFYSDLKGSLARAVVQEVLKKIK
Gbil	Ginkgo	biloba	NA	Seed	Gymnosperm	evm.model.chr12.357	REGION	NBARC	252	538	(TIR)(NBARC)	NLR	TIR-NLR	TN	IKSEPLIGAKFLVGLEEPVAQLREYIRKCRMEKNHVALVEIVGMAGIGKSTLAKSLFDNIRWNLNFEKAAYIEDIKGEAENKGLVEVQRKLLHNLLHYDYQVLSQSQGEQIIKILLPGSTIIVTSRDYESIFKRCTKLIYLRYEMRGLNLSQSKKLFADMLFTVVWLVLPLRISWTCNFDQFKRILQESYDRLEEEQKQIFLDIAIFFSGEKVDTIERIWSEDSKNSFKHDLRKLESKWMIKSNGGVVRMHDAFRDLGRTIVDEESPTNLGGRSRLWRPNDVKKVLE
Gbil	Ginkgo	biloba	NA	Seed	Gymnosperm	evm.model.chr12.545	REGION	NBARC	257	531	(NBARC)(LRR)	NLR	UNDETERMINED	NL	EEESPRKLLEIVPVGIDDRVEAVKKLLEMEGSKAALAVILYGFGGMGKSTLASSVIENLNLKNFKFSRVIVDAENSNIVKLQKDIISDLEGKKFDLRNDYEGRKKLGEVLKSKSCFLFIDNVVDKEYMRRLLPKGLSMGKNKLRILVTSRGINVRQEINIHCEEHHVESLSEETSRELLRKKILQEMTTRVQMTINDEDKMISDIAKACHGVPLLLDTYGKYLRCDRSEAAYRGARDSLIHGKFRTFGNDKDLSEQLFYVYDRMREDSQEAFLDI
Gbil	Ginkgo	biloba	NA	Seed	Gymnosperm	evm.model.chr12.545	REGION	LRR	581	1103	(NBARC)(LRR)	NLR	UNDETERMINED	NL	TKRAKATRMQSTAELSQSLQDEQDVSSAKGIRLQSPFKLESRYLNAMYKSLRILILENGITIDGDQCNHTFHKLLFLQVRDVNMFPFKDASQLPNLRVFYDESEHGMALAKLPETLKQLKLTISPTHEMSAALPIRWANMSSLPELQRFEMRTSKLVEFPENFRLPKSLVELDISRCKQLPKGFDSLTALRKLMLNGCTELTALPEELGSFHSLMSLSMSDCTKLTSLPKAFGRLTSFKDLSLMQCKSLEALPEDFGKLSSLEFLKMDGCESLKALSEGFGELSSLRELDLSGCFKLASLPEGFGSLGKLEWFSLSGCMESLPEDCGNLCNLKTLILNACGSLSNIKGLGKLHSLESLEIYECERFSELTTNCAQLSCLKKMVLYNCSGLKELPERFHDLPLRYLDLSGCSSLMSLPMRFGELRSLEVLLLRDCLNLSALPDGFGNLKSLRYLNLDSTKLDRLPRDFKRLSCLSHLYMINCTMLEGETMDIIVTLESLCLADISGSNKLEKRWEEMQKEEKEY
Gbil	Ginkgo	biloba	NA	Seed	Gymnosperm	evm.model.chr12.699	DOMAIN	CblN	149	255	(CblN)(NBARC)(LRR)	NLR	CCR-NLR	ONL	LGLSMVASVLDRIETVSSNVSDCVELLEMMVELAKTLQTLNSALSQEAQREPLNRAVETIVEGATLCCDYIAKRKASRFLSARTIETQLEKTSKSIEQIKPSLTLTT
Gbil	Ginkgo	biloba	NA	Seed	Gymnosperm	evm.model.chr12.699	REGION	NBARC	264	546	(CblN)(NBARC)(LRR)	NLR	CCR-NLR	ONL	SHREKESPHKLLDIVPVGIDDRVETVKELLEMEGSKSVVAVILYGYGGVGKSIMAASVIQKLDLKNFKFSRVIVDEENPHKILHIVKLQKDMISDLEGGNIKLRNDFEGRQKLGEVLKSKSCFLFIDNIVDKEYMKKLLPRDLSVGENKLRILVTSRDNNVRQEINIHCKEHLVEPLLEHTSAELLRKTILQGQPEETIRVHINDKEKMIFDIAKACHGIPLLLDIYGKYLRYKTSEAAYKDALDSLVHGNIRDIANDKDLSEQILYVYDRMHEDRREAFLDI
Gbil	Ginkgo	biloba	NA	Seed	Gymnosperm	evm.model.chr12.699	REGION	LRR	644	1136	(CblN)(NBARC)(LRR)	NLR	CCR-NLR	ONL	KSLRVLCLEKGIMLDGDQCNNKFHNLLFLHVRDVNMFPFKDASQFPTMKVFHNESEHGMALAKLPQTLKQLKLTVPPAYETSAVLPIRWSNMSSLTNLEKFELRTSKLVEFPETFVLPPSIEELDISKCRKLPKGFVCLTSLKKLKLKGCTELTCLPEELGSFHSLMFLSMNGCIKLTALPKAFGRLTSLKDLRLMQCKSLEGLPEDFGKLSSLESLNMEGCESLKSFSELSSSLRFLNVDGCFKLLSLPEGFGSLIKLERLNLSGLMESLPEDFGNLCHLKELFLNACALSKINGLGQLHSLEMLRILDCERLSELPTNFEQLSCLKRMMVSNYSDLKELPEGFHQLPLRELNLEKCSSLVSLPKKFGELRCIERLSLHSCLSLSSLPDGFGNLTSLKCLDLESCSNLRTLPDGFGNLQRLRFLSLTSTKLESLPLDFENLSCLSWLLMGECRILEGEAMDRLVTLESLCFLQVLRSNKLEERWEEMRKEEK
Gbil	Ginkgo	biloba	NA	Seed	Gymnosperm	evm.model.chr12.773	REGION	TIR	2	66	(TIR)(LRR)	TX	TX	TL	AFHNKKYRVFINFRDAYVKSLVDDLYPFLVAAGILIFQYNKELKKSDKIESSLEEAMEISNVRWF
Gbil	Ginkgo	biloba	NA	Seed	Gymnosperm	evm.model.chr12.773	REGION	LRR	67	212	(TIR)(LRR)	TX	TX	TL	KCCNFENVVPVESLVPMKNLQFLWLENLQIFNGPEKVLNVSACQNLEAFDVSDCESLTELPGLGSLNFLTEMKLWDCGELEQMPTLPTGLVKARIARCSRLKRISFNMSQMKELKVLNVKALRSFDEVFNKIEVMGLHGNKIGSSS
Gbil	Ginkgo	biloba	NA	Seed	Gymnosperm	evm.model.chr12.852	REGION	TIR	4	184	(TIR)(NBARC)(LRR)	NLR	TIR-NLR	TNL	HNNKYRVFLSFRGTDVRKSFVDHLYQSLVAAGIRTFLDSEELEKGDKIESSLEKAIVESEIYIPIFSANYAQSSWCLKELSLMCSHISSSNSTHKMIPLFYKVEPSHVRYPDGEKSPYAKYFRDHSTKARHSTDTISEWKDALEKVSSLSGWSLEEASGWCRYEGKLVKQVLMDILEKLNN
Gbil	Ginkgo	biloba	NA	Seed	Gymnosperm	evm.model.chr12.852	REGION	NBARC	181	516	(TIR)(NBARC)(LRR)	NLR	TIR-NLR	TNL	KLNNGSIDVAKQPVGLKERMDKLKNLLKCPRDPNDKSVRTVGIWGMGGIGKTTLSKAVCNDIKSMFDATCFLFDVRERAKESNKGVTKLQEQVLKDLLKIELKVNSVHEGKVKMREHLRSIRALLILDDVDDKKQLEALHGDQWFGEGSRVIITTRDKHILNLAQACEIYEAEGLEHNQALELFSWHAFLRVCPDQGYEDLSKRVVKACKGLPLSLEVMGAHLYDKRDDTTFWDEAVTRIESLMDKDLYETLKISFNCLHEEERQIFLDIACFFVGEEKTKEFGISHWKSSGCKNPHTAITNLSLKSLIRVEFHHFTMHDHLRDLGREIVAEESRE
Gbil	Ginkgo	biloba	NA	Seed	Gymnosperm	evm.model.chr12.852	REGION	LRR	497	1301	(TIR)(NBARC)(LRR)	NLR	TIR-NLR	TNL	TMHDHLRDLGREIVAEESREDPCKRSRLWHPHDVRRVLRKIEEISNVRGFKCCDLENVVPMESLALMKNMQFLWLKNVQVVGQEKKQFLPKLKCLRLRNRCDVLEFPTLLKGLVLTNISVLSKLQRISWNTSQMNELKILHVSSCESLTEFSGLGSLKSLTELKLKSCMKLEELPPLPRGLVQARIGRCSRLKTISFDKSQMNELKVLYVSSCESLTELPGLGSLKLLTELELRSCKMLAKLPPLPRGLIQARIVWCSQLKILSFNTSQVNELKVLDVSYCESLTEIPGLRSLKLLTKLELTDCMGLVELPPLPRGLVQASIGWCSRLKTISFDMSRMNELKVLHVSSCESLTELPRLDSLKSLIELELKSCKRLAKLPPLPRGLVQACIEWCSQLKTISFDMSQMNELRVLDVSYCESLMELLGLGTLKSLTKLELTDCTGLVELSTLPRGLVQAHIGWCSRLKTISLDMSQMNQLNVLDVSYCESLTELLGLGSLKSLIALELKSCKKLAKLPPLPRGLVQAHIEWCSQLKVISFDMPQMNELKVLHVFSCESLTELSGRGSLKSLIELELRNCWELAELPPLPRGLVQAYIEGWSPLKTISFDISQMNELKVLHVSSCESLTEIPGLGSLKLLTELELRSCTELVELPPLPKGLVQARIVWCSWLKTISFDMSQMNELKVLDVSYCESLMELPGLGSLKSLTKLELIDCKKLVELPPLPKGLIQARIEWCSRLKTISFDMSEMNELKVLDVSYCESLTELRGLSSLKSLTKLKLMDCMELAELPPLPRGVVQARIRGCSRLK
Gbil	Ginkgo	biloba	NA	Seed	Gymnosperm	evm.model.chr12.853	REGION	TIR	1	73	(TIR)(NBARC)	NLR	TIR-NLR	TN	MIPLFYKVEPSHVRYPDGEKSPYAKYFRDHSKKARHNTDTIDQWKDALERASSLSGWSLEDASGKQLEALHVD
Gbil	Ginkgo	biloba	NA	Seed	Gymnosperm	evm.model.chr12.853	REGION	NBARC	65	284	(TIR)(NBARC)	NLR	TIR-NLR	TN	KQLEALHVDGCLGGGSRVIITTRDKHILNLAHADEIYEAEELEHNQALELFSWHAFLRVCPDEGYEDLSKRVAKACKGLPLSLEVMGAHLYDKRDDTTFWDEAVIRIENLMDKDLYETLKISFNSLLEEERQIFLDIACFFVGEDKELAISHWKASDCKNPHTAITNLSLKSLIRVSKFGYFWMHDHLRDLGREIVAEESREDPCKRSRLWHSNDVRRVL
Gbil	Ginkgo	biloba	NA	Seed	Gymnosperm	evm.model.chr12.855	REGION	TIR	1	163	(TIR)(NBARC)(LRR)	NLR	TIR-NLR	TNL	MSENLLSIISISICTFLDSEELEKGDKIESSLEKAIVESEIYIPIFSVNYAQSSWCLKELSLMCSHISSSNSTHKMISLFYKVEPSHVRYPDGETSPYAKYFRDHSTKARHSTDTISEWKDALEKVSSLSLAGLWKKPPGKYEGKLVKQVLMDILEKLNNGSI
Gbil	Ginkgo	biloba	NA	Seed	Gymnosperm	evm.model.chr12.855	REGION	NBARC	179	462	(TIR)(NBARC)(LRR)	NLR	TIR-NLR	TNL	KTTLSKAVCNDIKSMFDATCFLFDVRERAKESNKGVTKLQEQKDLLKIELKVNSVHEGKVKMREHLGSTRALLILDDVDDKKQLEALHGDQWFGEGSRVIITTRDKHILNLAQADEIYEAEELEHNQALELFSWHAFLRVCPDEGYEDLSERVVKACKGLPLSLEVMGAHLYDKKDYTTFWDEAVLRMENLMDKDLYETLKISFNGLHEEREANLFGHCLFFRGRRKTKELGISHWKASGCKNPHTAITNLSLKSLIRVEFHHFTMHDHLRDLGREIVAEESRE
Gbil	Ginkgo	biloba	NA	Seed	Gymnosperm	evm.model.chr12.855	REGION	LRR	443	980	(TIR)(NBARC)(LRR)	NLR	TIR-NLR	TNL	TMHDHLRDLGREIVAEESREDPCKRSRLWHPHDVQRVLRKVEEISNVRGFKCCDLENVVPMESLALMKNMRFLWACLTNISVLSKLQRISFNMSQMNELKVLHVSSCESLTEFPGLGSLKSLTELKLKSCTALAELPPLPGGLVQARIGRCSRLKTISFDMSQMNELKVLHVYSCESLTELPGLGSLKLFTELELTDCTGLAELPLLPRGLIQVRIGWCSQLKTISFDMSQINELNVLDVSYCESLTELPGLGSLKSLTELELKSCKKLAKLPPLPIGLVQARIEWCSQLKIISFDMPQMNELKVLHVSSCENLTELLGLGSLKLLTELELRSCWELAELPPLPKGLVQARIEGLTEIPRLGSLLSLTELELRSCTELAELPSLPRGLVQARIEWCSRLKTISFDMSQMNELKILHVSSCENLMELPGLGSLKSLTKLELTDCKKLAELPPLSRGLVEARIEWCSQLKTISFDMSQMNELKALDVSYCESLTELRGLGSLKSLTELELMNCMELPELPPLPRGVIQARIRGCSQLKNN
Gbil	Ginkgo	biloba	NA	Seed	Gymnosperm	evm.model.chr12.857	REGION	TIR	1	80	(TIR)(NBARC)(LRR)	NLR	TIR-NLR	TNL	MIPLFYKVEPSHVRYPDGEESPYAQYFRDHFTKARHTTDTINDWKKALKEASSLSGWSLEDASGYEGKLVKQVLMDTLEK
Gbil	Ginkgo	biloba	NA	Seed	Gymnosperm	evm.model.chr12.857	REGION	NBARC	81	414	(TIR)(NBARC)(LRR)	NLR	TIR-NLR	TNL	SNNGSLDVAKQPVGLKERMDKLKVFLKCPRDPNDKSVRTVGIWGMGGIGKTTLSKAVCNDIKSMFETSCFLSDVRERAKESNKGLTKLQEQILKYLIKEDLKVNLEVNSVDEGKVKMREHLGSIRALLILDDVDDKKQLEALHVDGCFGGGSRVIITTRDKHILNLAQADAEELEHNQALELFSWHAFLRVCPDQGFEDLSKRVVKACKGLPLSLEVMGAHLYDKRDDAAFWDEAVTRIENLMDKDLYETLKISFNSLLEEERQMFLDIACFFVGEDKKLGISHWKALGCKNPHTAITNLSLKALIRVSKSGYFWMHDHLRDLGREIVAEESRE
Gbil	Ginkgo	biloba	NA	Seed	Gymnosperm	evm.model.chr12.857	REGION	LRR	394	1113	(TIR)(NBARC)(LRR)	NLR	TIR-NLR	TNL	FWMHDHLRDLGREIVAEESREDPCKRSRLWHPHDVRRILRKSKEISNVRGFKCCDFENVVPMESLTLMKNTQLLWLKNVQLVGQEKTRFLPKLKCLRLWNRCDVLEFPTPLKGLLLENIRILTKLRRISLDMSQMNDLKVLHVYACKSLTELPGLGSLKSLTELELRNCPKLSEMPPLPRGLLEVRIKCLTELPGLGSLESLTKLKLNRCCELAELPPLPRGLVQARIKWCFPLKTILFDMSQMNELEVLHVYHCPSVTVLRGLGSLKSLIELELRNCWEIAELPPLPRGLIQVRIKWCSRLKTISFDMSQMNELKVLHVSDWISLTELPGLGSLKFLTELELRRCRWLAELPPLPRGLIQVRIEGCSRLKTISFDMSQMNELKVLHVAQCESVTELPKLGSLQSLTKLVLRSCQKLAELPPLPRGLVQVHIEGCSQLKTISFDMSQMNELKVLHVSHIESLTELPGLGSLKSLTELELTNCPKLSKMPHLPIGLVQARIEWCSQLKTISFDMSQMNELKVLHVSDSESLTELPGLGSLKSLTELELTNCPKLSKMPHLPRGLIQARIEWCSRLKTISFDMSKMNELKVLHVSHCESLTELRGLGSLKSLTELELRSCPQLAELPPPPQRARPSSHSKKSHLYQEPSFKAYIEGCSRLKTISFDMPQVNKLKVLHVFSCESLTELPGLGSLKSLTELELMDCIELAKLPSSKRGHPRSHS
Gbil	Ginkgo	biloba	NA	Seed	Gymnosperm	evm.model.chr12.870	REGION	TIR	4	91	(TIR)(NBARC)(LRR)	NLR	TIR-NLR	TNL	RISASNSTHKMIPLFYEVEPSHVRYPDGERSPYAIAFRKHSTKGRYATDTINQWKNALKQASDLSGFSLEDASGYEGKLVKQVLMDIL
Gbil	Ginkgo	biloba	NA	Seed	Gymnosperm	evm.model.chr12.870	REGION	NBARC	92	362	(TIR)(NBARC)(LRR)	NLR	TIR-NLR	TNL	KKLNNGSLHVAKQPVGLKERMDKFKDLLKTSPNDKSVRTVGIWGMGGIGETTLSKAVCNDIKSAFDASCFLSDVRERAKESNKGLRKLQEQILKDLLKNEWKGKLNSVDEGKMIMRERSGSKRALLILDDVDDKKQLEALHGDQWFGEGSRVIITTRDKHILKLAQADEIYEAEELQHNQALELFSWHAFLRVCPDEGYEDLSKRVVKACKGLPLSLEVMGAHLYDKRDDTAFWDEAVISIESLMDKDLYETLKISFNGLHEEERQIFLDI
Gbil	Ginkgo	biloba	NA	Seed	Gymnosperm	evm.model.chr12.870	REGION	LRR	424	900	(TIR)(NBARC)(LRR)	NLR	TIR-NLR	TNL	EFQMLFKCCDLENVVPVESLTVMKNKQLLWLHNVQLVGQEKTRFLPKLKCLRLWNHCDVLKFPTILEGLLLKNIRVLSKLQRISFNMSQMNELKVLRVSTCESLTQLRGLGYLKSLTELELVYCKKLAELPPLPRGLVHACIHGCSRLKTFSFDMSQMNDQLKVLKVSDCENLRELPTLGSLKSLTELELRRCRELAELPPLPRGLVQACINGCSRFKTISFDMSQMNDQLKVLKVSYCESLTELPGIGSLKSLTELELRSCRELAELPPLPRGLVQACIDGCSRFKTISFDMSQTNDQLKVLKVSNCESLTELPGLGSLKSLTELKLRSCRELAELPPLPRGLVQAHIYDCSPLKTISFDMSQMNDQLKVLKVSCCGNLRELPGLGSLKSLTELELVYCSELAELPPLPRGLVQARIDCLTELPRLGSLKSLTKLELRSCWELAELPPLPRGLVEARIYDCSRLTELPGLGFPEIV
Gbil	Ginkgo	biloba	NA	Seed	Gymnosperm	evm.model.chr12.874	REGION	TIR	4	182	(TIR)(NBARC)(LRR)	NLR	TIR-NLR	TNL	HDNTYRVFLSFRGPDVRKSLIDHLYQSLVAAGIRTFLDSKELKKGDNIESSLEKAVDDSEIYIPIFSINYAQSSWCLKELSLMCSRISASDSTHKMIPLFYKVEPSHVRYPDDERSPFAIAFHKHSTKGRHTAHTINQWKEALKQASDLSGFSLEDASGYEGKLVKQVLMDILEKLNNG
Gbil	Ginkgo	biloba	NA	Seed	Gymnosperm	evm.model.chr12.874	REGION	NBARC	177	512	(TIR)(NBARC)(LRR)	NLR	TIR-NLR	TNL	EKLNNGSLHVAKQPVGLKERMDKFKDFLRTGPNDKSVRTVGIWGMGGIGKTTLSKAVCNDIKSMFDAFCFLSDVRERAKKGLTKLQEQILKDLLKYKLEVNSVDEGKVKMKEHLGSTRALLILDDVDDKRQLEALYGDQWFGEGSRVIITTRDKHILNLAQADEIYEAEELEHNQALELFSWHAFLRVCPDGGYEDLSKRVVEACKGLPLSLEVMGAHLYDKRDDTAFWKEAVIRIESMMDKDLYETLKISFNGLHEEEKQIFLDIACFLIGEKKATASGIWKALGCKNPHTAITNLSLKSLVRVEFDCLRLHGHFTMHDHLRDLGREIVAEESRE
Gbil	Ginkgo	biloba	NA	Seed	Gymnosperm	evm.model.chr12.874	REGION	LRR	493	1033	(TIR)(NBARC)(LRR)	NLR	TIR-NLR	TNL	TMHDHLRDLGREIVAEESREDPCKRSRLWHPHDVGRVLRKSKEISNVRGFKCCDLKNVVSMESLTLMKNKQLLWLQNVQLVGQEKTRFLPKLKCLRLWNRCDVLEFPTILEGLLLENIRVLSKLRRISFNMSQMNELKVLRVSYCESLTELPGLGSLKLLTELELRSCTELAELPPLPRGLVQARIEWCSRLKTISFDMSQMNELKLLRVCYCESLTELPGLGSLKSLTELKLKSCTELAELSPLPRGLVQARIEGCSRLKTISFDMSQINEVKVLHLSYCESLKELPGLGSLKSLTELKLKNCTELAKLPPLPRGLVQVCIEGCSRLKTISFDMSQMNELKVLCVSYCKSLTELPGLGSLKWLTELELSYTELTELPPLPKGLVQARIGWCSRLKTISFDMSQMNELKVLHVSDCKSLTELPGLGSLKSLTELKLTDCKKLAELPPLPPGVVQARIKGCSRLNTISFDMSQMNKLKVLHVSYCESLTELPGLGSLKSLTELKLTDCKKLAELPTLPRGVVPVHMRACLRLKDKPEVYKRN
Gbil	Ginkgo	biloba	NA	Seed	Gymnosperm	evm.model.chr12.889	REGION	TIR	15	199	(TIR)(NBARC)(LRR)	NLR	TIR-NLR	TNL	ISKKYDVFLSFRGPDMRNTFVDHLCESLRAAGVHFFKDDEKLEMGLDIVPSLRDAIRDSKIHIPIFSRGYAHSVWCLEEVKEMCQSKGLMHPSNVRYPDNGLIIPLFYDVEPSDVRYPSKGRYAKALEEHANKGRYDGEAIAAWKDALHQVSLHSGWSMRTASGYEGKLVKRVVMDVLRTLNNIP
Gbil	Ginkgo	biloba	NA	Seed	Gymnosperm	evm.model.chr12.889	REGION	NBARC	195	502	(TIR)(NBARC)(LRR)	NLR	TIR-NLR	TNL	LNNIPLDVAKHPVGLKERMEKVIELLEIGSNETVITLGIWGMGGLGKSTLAKAVFNDIRLQFQASCFVSNVHAYEKDLTKLQEQILRDLIGGEIRVSDIDRGKAIMKARLGFINALVVLDDINHPKQLEALSIEDWFAGGTRVIVTTRDKHILNLAQAKIWKMKELENDEALELFSWHAFLMARPEKDYEDLSLEAVKQLQNLMYDDIRGRLEISYQALNPHEKEIFLDIACFFLMGKEREYALYELVSGNMNKTMISFWESLYVAPDLAIENLMLKSLVSRNHKMDFVMHDHVRDMGRAIVADESPL
Gbil	Ginkgo	biloba	NA	Seed	Gymnosperm	evm.model.chr12.889	REGION	LRR	484	944	(TIR)(NBARC)(LRR)	NLR	TIR-NLR	TNL	MHDHVRDMGRAIVADESPLELGKRSRLWKSEDALQVLQKGLGTERVRGLRFIPEWIARLRFGFVPGRSGLNEINEQAWKVDIGEISSNLRWLRWEACPLKRFPSKWTSEHLPVLDLGDPGFLPLVFMERSHIEELWNEKSDKRPNNLKAISLAESDIRRLPDLSNCTSLFRISLSGCSKLSSLSHFIGLPEQLRYLDLSFCQSLKQLPELKDEERPSFQIRVFCLENLSLYGCNSLIRLPKSIGELQRLRYLDMTECNSISSLPEEFGNLTGLKVLIMKHCSSLCQLPQSFGNLKKLEHLVVEGCTLLCGLPESFSMLGSLVRFAASRCGLIHLPTLPESLVMMDCGSCRELKTIADMSHLPRLETLLLYQCQSLAELPEFRSCHYLTEVDMSGRKQVKSLAAVKGFKSLQKLDLSGSGISVLNFTQWMKELPCLQQLCIYAKGIPQCLEDKVDFRETLQH
Gbil	Ginkgo	biloba	NA	Seed	Gymnosperm	evm.model.chr12.907	REGION	TIR	2	182	(TIR)(NBARC)(LRR)(LRR)	NLR	TIR-NLR	TNL	AFEDIKYSVFLTFRGADVRKSLIDHLYQSLVAAGIPTFLDSEELKNGDHIESSLEKAIVESEIYIPIFSTNFAESWWCLQELSLMCSHMTTPNSTHKMVPLFYKVEPSHVRYPDGENSPYAKYFRDHSTKGRHSKDTISQWKNALKQASNLFGFTLEDASGYEGKLVKQVLMDILKKLNKG
Gbil	Ginkgo	biloba	NA	Seed	Gymnosperm	evm.model.chr12.907	REGION	NBARC	178	525	(TIR)(NBARC)(LRR)(LRR)	NLR	TIR-NLR	TNL	KLNKGSLDVAKQPVGLTARMNKLKDLLKYGDPDDKSVRTVGIWGMGGIGKTTLSKAVFNEIKSMFNAFCFVSDVRKRANESSKGLRKLQKQILKGLLKIELEVNSVDESKMIMREHLGSTRALLILDDVDDKKQLDALHGDQWFGGGSRVIITTRDKHILNLAQADEIYAAEELEHNQALELFSWHAFLRVCPDEGYEDLSERVVKACKGLPLSLEVMGAHLYDKKDNSIFWDEAVSRIESVMDQDLYKTLKISFTGLHEEEKQIFLDIACFFLGERNEPAIEIWKAIGCKNPHTVITNLFMKSLIRAKFKAFAMNEFGRFVGLCPHFTMHDHLRDLGREIVAEESRE
Gbil	Ginkgo	biloba	NA	Seed	Gymnosperm	evm.model.chr12.907	REGION	LRR	506	886	(TIR)(NBARC)(LRR)(LRR)	NLR	TIR-NLR	TNL	TMHDHLRDLGREIVAEESREDPCKRSRLWHPDDVRRVLRESEGISNLRGFKCCDYEIVVPMESLALIKNMQFLWVENVQLVRQETTQFPPKLKCLRLQNCCDVLELPTLPEGLVLANISGLSKLQRISFNMSQMNELKVLNVSNCKSLTELSGLGSLKSLTELELEHCWELTELPPLTRGLVQVCIAWCSQLKIISSQINEDDCENLTELPGLGSLKSLKELKLISCSVLAELRSLPRGLVHASISRCSRLNIISFDMPQMNALKVLKVCHCESLTELPGLGSLKFLEELELVSCTELAESLSLPRGLVQARLEECSRLKIISFDMPQIYELVVLKVSNCESLEELPGLGSLKYLTELELLRCRELAESPPLPRGLVQARI
Gbil	Ginkgo	biloba	NA	Seed	Gymnosperm	evm.model.chr12.907	REGION	LRR	887	1126	(TIR)(NBARC)(LRR)(LRR)	NLR	TIR-NLR	TNL	QECSRLKIISFDIPQVNELKVLNVSGCESLTELPGLGSLKSLTELELSGCTELAELSHLPRGLVQARIKGWLCSLKSLTELYIVNCDELAELPPLPTGLVQARIAWCSQLKIISFDMSQTIQLKVLNVSYCQSLTELPGLGSLKSLTELELSYCENLSDLSELSLLESLTELDLQGCKNVRGLAGMEALKYLKRLIVRESTVSQINVRQWIEGLSGLQVLCLSANRIPEWLTLRLHRMLK
Gbil	Ginkgo	biloba	NA	Seed	Gymnosperm	evm.model.chr12.909	REGION	TIR	5	183	(TIR)(NBARC)(LRR)	NLR	TIR-NLR	TNL	DIKYSVFLSFRGSDVRGRLVDHLYNSLVAAEIRTFLDSEDLEKGDHIESTLNKAIWESEIYIPIFSTNYAQSSWCLKELSLMCSRISTFNSIHKMIPLFYKVEPSHVRYPDGEKSPYAKYFRDHDTKGRHSTHTISEWKNALKQASDLSGWSLDTTSGDEGKLVKQVVTDIVKKLNKGL
Gbil	Ginkgo	biloba	NA	Seed	Gymnosperm	evm.model.chr12.909	REGION	NBARC	178	525	(TIR)(NBARC)(LRR)	NLR	TIR-NLR	TNL	KLNKGLLDVPKQCVGLKERMDKFKDLLKCPTDANDKSVRTVGIWGMGGIGKTTLSKVVFNEIKSKFDASCFLSDIRERTEKGLTKLQKQILNDLLQNKLKVKINSVSEGKVKMREHLGSIRALLILDDVDDKKHLEALRVDRCFGGGSRVIITTRDKHILKLAQADEIYEAVELEHNQALELFSWHAFLRVCPDEGYEYLSERVVKACKGLPLSLEVMGAHLYDKKDDSIFWDEALSVMDQDLYKTLKISFNGLHEEEKQIFLDIACFFVGEDKEFGISHWKALSCKKTHTAIMNLSLKSLIRVDEHDFLRMHDHLRDLGREIVAEESRENPCKRSRLWHPDDVRRVL
Gbil	Ginkgo	biloba	NA	Seed	Gymnosperm	evm.model.chr12.909	REGION	LRR	523	1007	(TIR)(NBARC)(LRR)	NLR	TIR-NLR	TNL	RVLRESEESSNLRGLKCCEFKNVVRMESLVLMKNMQFLWLENVQLIGQEKTQFPPKLKYLRLRDCCDVLEFPTLPEGLVVANISHLSKLRRISYNMSQMNELKVLHVVDCESLSDLPGLDSLKSLTELELESCSELAELPPLPRGLVEARIEWCSRLKIISFDMSQMNELKSCSELEELPTLPRGLVKARIAKCSRLKIITFDMSQMNELKVLYVVRCESLLELPGLDSLKSLTELELESCSELAEVPPLPRGLVQARIAWCSRLKIISFDMSQMNELKVLHVDGCENLSELPGLDSLKSLTKLKLEKCSELAELPTLPRGLVKARIARCSRLKIISFDMSQMNEMKVLHVVGCQSLSDLRGLDSLKSLTELQLRNCSELAELPPLPRGLVQARIEWCSSLKIISFDMPQMNELKVLNVFRFESLTELPGLGFLKSLTELKIFYCENLSELSELALLESLTHLQLQGWVVRFTSIGLIFKSNSGM
Gbil	Ginkgo	biloba	NA	Seed	Gymnosperm	evm.model.chr12.910	REGION	TIR	1	164	(TIR)(NBARC)(LRR)	NLR	TIR-NLR	TNL	MSENFWSIYLYDSLVAAGIRTFLDSEELEKSEDIKSSLEKAIVESEIYIPIFSQNYAQSPWCLQELSLMCSHISTRNSTHKMVPLFYKVEPSHVRYPDGEKSPYAKYFRDHSTKARHGTDTICQWKEALNQASSFSGWSLEDTSGYEGKLVKKVVKETLEKLNK
Gbil	Ginkgo	biloba	NA	Seed	Gymnosperm	evm.model.chr12.910	REGION	NBARC	160	506	(TIR)(NBARC)(LRR)	NLR	TIR-NLR	TNL	EKLNKGSLDVAEYPVGLKGHMDKLRDLLKCGGPDDKSVLTVGIWGMGGIGKTTLSKAIYNDIASMFEAACFVSNVRETAKESNKGLTKLQMQILAGLLKFEFEVNSVDEGKVKMREHLGSKRALLILDDVDNREQLKALHVEGCFGGGSRVMITTRDKHMLKLAWADEIYEAEGLEHNQALELFSWHAFLRVCPDKGYEDRSERVVKACKGLPLSLEVMGAHLYDKKDNPIFWDEALSRIESVMDQDLYKTLKISIDGLHEEERQIFLDIACFFLGGERKVTAIEIWEALGLKTPHTAIMNLSMKSLIRVELGMAWVYNHCSMHEQFRMHDHLRDLGRQIVAKESPE
Gbil	Ginkgo	biloba	NA	Seed	Gymnosperm	evm.model.chr12.910	REGION	LRR	487	952	(TIR)(NBARC)(LRR)	NLR	TIR-NLR	TNL	RMHDHLRDLGRQIVAKESPEDPCKRSRLWHPRDVRQVLRESEESSNLRRIKCCDFENVVPIKSSLALMKNMQFLWLENVQLIGQEKIQFPPKLKCLQLVGHKRRRFLDLEFPTPPEVGDCYDVLEFPTLPEGLVLANISRLSKLRRISFNMNELKVLKVSYCKSLMELPGLGSLKYLTELKLWHCKELAELPPLPRGLVQACIVVCSRLKTISFNMPQRNELKVLEVSYCESLTQLSGLGSLKSLTELEVSDCESLTKLPGLCSLESLTKLELGACNKLEELSPLPRGLVQARIGWCSRLKIISFDMSQMNELEVLRVSDCESLTELPGLGSLKSLTKLELSDCESLTELPGLGSLKSLTKLKLYHCENLSELSALTLMESLTDLDLEGCKNVKSLLGMEGLKNLKRLTVELSVAQTNVRQWIQGLSGLQILCLSANRIPERLKLRMQRMLKLEERGLGEYCVLED
Gbil	Ginkgo	biloba	NA	Seed	Gymnosperm	evm.model.chr2.1108	REGION	TIR	12	187	(TIR)(NBARC)(LRR)	NLR	TIR-NLR	TNL	NLSLKSRKYHVFLSFRGKDVRKSFVDHLYNALITAGINTFLDSEKLKKGKSIGLSLEQAIDDSDIRIPIFSRDYAHSSWCLREVTRMWKSQGLTIPLFYDVEPADVRYPEQGLFAEAFQKHLQKGRHSEETIDEWKNALSFVSSLSGWSLNDTSGYEAKLVKLVVSNILSTLNHMP
Gbil	Ginkgo	biloba	NA	Seed	Gymnosperm	evm.model.chr2.1108	REGION	NBARC	181	527	(TIR)(NBARC)(LRR)	NLR	TIR-NLR	TNL	STLNHMPLRLAKFIVGLEDRTNEVMDLLKVGSDTSMRTVCIWGMGGIGKTTLAKAVYNNIYLKFDAACFVSDIRFRAEQINGLRELQMQMVQDLLKIPVQVSSVDQGSNLMEDHLRNIRALVILDDVDHRSQLDALKGDWFGPGSRVIITTRDQGVSNNAAQGSEFYLMEGLKYDQALELFCWHAFMLGSPDPGFENLTENVVKACDGLPLSLEVVGAFLSDKRDTIIWQEALTQLESAMYGDIHGRLRISYTALTPQEKEIFLDIACFFIGEHREVAVSFWEANNFTPNIAITSLILKSLIKLNDNDQFLMHDHLQEMAKAIVLEESNDPAKRSRLWRRNDIQQVI
Gbil	Ginkgo	biloba	NA	Seed	Gymnosperm	evm.model.chr2.1108	REGION	LRR	535	1038	(TIR)(NBARC)(LRR)	NLR	TIR-NLR	TNL	KVRGLLYQEAEGEEEKVICQTKCFASMHDLKFLSLNRAIIQGNFEILLPPNLQWLSWKSCPFLYFPSDWKMKRLAVLRLENNFELKELWHGISHSKIPQALRVLQLNGCQRLQRLPEFSKLSVLIRLELSHCWSLKTIPESIGLLRKLRHLDLTDCISLEKLPHSITNLSSLENLILSGCTRFKLLPTAVGGLSALKELRVDATFINELPSSIGSLSYLQKLSLNDSALESLPTSICHLKQLLYLDMSRCYYVSHLPEEFGNLIRLEELLLNECSALFKLPQSFGQLENLRVLEMNHNHDLTQLPASFSQLKSLQTLKASGCNLVQDALPNDIGQLSLLEVLHLDFNNFRTLPISFAEFPQLSKLFLHHCKELQALPTLPNSLVEMDIGDCERLQTISDISNLIKLEVLVLCNCEQVADFPGLKCLHSLTELNISRCKNLTIPTVLTDLQDLRSLKKLYLTGCNVSPPHLYGRMMKELPFLQELSLSANKVPPRFRHKMQRVMV
Gbil	Ginkgo	biloba	NA	Seed	Gymnosperm	evm.model.chr2.1175	REGION	TIR	51	223	(TIR)(NBARC)(LRR)	NLR	TIR-NLR	TNL	PKAIPTNGRFDVFLSFHGPDTRKTLVGHLFHSLSSAGVVVFLDSETLEKGKTIDMSLEYAIHNSHILIPIFSRNYAYSHWCLNEVSQMSRSNAKLIIPIFYNVRPAEVRYQTGPFEAAFNKHLSKRRANEKTIQEWRNSLKYACSFSGWSLRDDFNGHEIKLVQTLKTEILGK
Gbil	Ginkgo	biloba	NA	Seed	Gymnosperm	evm.model.chr2.1175	REGION	NBARC	223	548	(TIR)(NBARC)(LRR)	NLR	TIR-NLR	TNL	KLQRLPLQVARHPVGVEERKNVAMDLLEMKSEGIIISLCIHGMGGVGKSTLAKALFNDLCPKFSSTCFVSDVRKTDTKELQIKIIKSLVNVHGVKMNIPEEGMREMKKHLDPVRALLVLDDVDDRNVLAALLGDWFQPGSRIIVTTQNKGVVDERSKHLNRFYQVEELDHDQALQLFTWHAFPKGVPDYKYRHLSDQVVTACQGLPLAIEVIGGLLFDKRDDKFWMEALKQLKSVEINEIQERLKIGYDVLNDTEKEIFLDIACFFVGSDKYKCLCIWEASGWCANSALNNLRMRSLIKVSSDDRLEMHDILRDMGRSIVTKQNID
Gbil	Ginkgo	biloba	NA	Seed	Gymnosperm	evm.model.chr2.1175	REGION	LRR	530	1146	(TIR)(NBARC)(LRR)	NLR	TIR-NLR	TNL	MHDILRDMGRSIVTKQNIDDVGKRSRMWDEKDVRKVFKQNRATESIQGILYNSKKRNSFRTEQLEAMHKLRLLSMNNANIEGDFGRLPTSDLRWLRWIDCPFQCFPSEMKIKNLTVLELANSDQIRQIWDEQMHPKVPKNLKILLVKDCRNLNRLPELLKLRSLVKVEIIRCPGLISLPDSIGHLHNLEYLDLSHCSNLQSIPQLPKLQCLLKLMLNHCDSLTALPDSIGKLKNLEVLDLSACTKLESLPEISKLESLIRLEFHGCSNLRTLPNSVGYLINLKHLGLSGCSSINTLPELSKLESLVKLDLHDCIGLKTLPDPIFDYLINLEYLDLSNCSHLEGLPRSIGSLIRLHFLNMQSNFSVTCLPEEFGRLLQLKELDLNHCEKLGELPQSFANLGCLSILRMGGMSKLPGSLCRLGALRILDVRDAGKLVEVDLPEHIGMLKSLEVIDLQGGRFCMLPESFKDLSQLTHLNLNYCRELLELPVLPERLVELSICFCKKLRTVPDLSDLKRLKILRMYKCEQVEELRGLGSLQALEYLDIGGCNNIKSAAEGNGLDTLKSLETLHLGGSGVVFFHKWIQAMPHLWQLSFDGSAIPDWFDQQIQSDITLTLEEK
Gbil	Ginkgo	biloba	NA	Seed	Gymnosperm	evm.model.chr2.1185	REGION	TIR	57	229	(TIR)(NBARC)(LRR)(LRR)	NLR	TIR-NLR	TNL	IPANKSFDVFLSFRGPDIRKTFVGHLDHSLSASGVNVFLDSKKLEKGKKIDMSLEHAIRNSDILIPIFSKNYASSRWCLDEVSQMYRAHAKLIIPIFYDVKPEEVRHQTGPFEAAFNKHRGKGRANEETIQGWRDSLKNVCSFSGWSLQDDFNGYEIKLVKTLTTQILGKLKK
Gbil	Ginkgo	biloba	NA	Seed	Gymnosperm	evm.model.chr2.1185	REGION	NBARC	226	527	(TIR)(NBARC)(LRR)(LRR)	NLR	TIR-NLR	TNL	KLKKLPLPVATHPVGVEERKKVAMDLLEMESEGIIISLCIHGMGGVGKTTLAKALFNDLCPKFSATSFMSDVRKTDTKELQMNIITRLVNTVNKDDVKINCPEEGMNEMKKHLDRVRALLVLDDVDDPNVLAALLGDWFLPGSRIIVTTRNKGVLDQRSKHLNRFYQVEGLDDDQALKLFISHAFPERDPNKEYRRLSEQVVKACKGLPLAIEVIGGFLFDKRDPKVWDEAMKQLKSVEIIEDRLKMSYNVLNPTEKEIFLDIACFFVGSATSINACAYGKLRMHDILRDMGRSIVTKQSIS
Gbil	Ginkgo	biloba	NA	Seed	Gymnosperm	evm.model.chr2.1185	REGION	LRR	508	990	(TIR)(NBARC)(LRR)(LRR)	NLR	TIR-NLR	TNL	RMHDILRDMGRSIVTKQSISDIGERSRLWDEKDATKSIQGILYTSSKRKSFRTEQMEAMHNLRLLSLNNAIIEGDFGRIPTSELRWLRWIDCPLECLPSELKMKNIAVLEVTQSRQIRQVWVDEQMHPKIPKTLKILRIADCFNLERLPEFSKLRSLVKLELFSCNRLESLPDSIGGLENLKYLELSYCDGLRSIPELTKLQSLVKLMLHSCHSLTVLPDSIGGLESLKYLELSYCDGLRSIPELPKLQSLVKLMLHSCHSLTVLPDSIGVLESLKYLELSYCDGLRSIPELPKLQSLVKLMLHSCQYLTALPDSIGGLENLKHLDLSYCDGLRSIPELPKLQSLVKLMLHSCHSLTVLPDSIGVLESLKYLELSYCDGLRSIPELPKLQSLVKLMLHSCQYLTALPDSIGGLENLKHLDLSYCDGLRSIPELPKLQSLVKLMLRNCQCLTALPDSIGGLENLNHLDLSHCYGLRSIPELPKL
Gbil	Ginkgo	biloba	NA	Seed	Gymnosperm	evm.model.chr2.1185	REGION	LRR	991	1284	(TIR)(NBARC)(LRR)(LRR)	NLR	TIR-NLR	TNL	QSALPDSIGNLIKLEYLDLSSCKNLEGLPRSIGSLVRLRFLIMYKNCSLRCLPEEFGRLLQLEELNLSECETLVELPQSFGNLSNLTVLRMNNMRNLTRPPESISDLGALRILEVQRASRLQELPNIGMLKSLGLLNLSYNCFHTLPESIIHLSQLTKLRLSHYSNLSKLPVLPERLVELVIEKCGYLRRVPDLSNLKHLEILVMYECKRVEGLPGLGSLQALVYLDIGRCYDIKSVAGVEGLKSLQRLHLGGSGVAFFHKWIKVMPRLWELSFDAKPFRDWFSQQIQTAPPSL
Gbil	Ginkgo	biloba	NA	Seed	Gymnosperm	evm.model.chr2.1186	REGION	TIR	297	439	(TIR)(NBARC)(LRR)	NLR	TIR-NLR	TNL	IPANERFDVFLSFRGRDTRKTFVGHLDHFLSAAGVLVFLDSKKLEKGKKIEMSLMHAIRNSDILIPIFSKNYAYSSWCLTEMSAIKRAPLKRLSTNIATEAEPTRRQLNSGGFSGISGLSLLDDFNGHEIQLFKTLRTQILSK
Gbil	Ginkgo	biloba	NA	Seed	Gymnosperm	evm.model.chr2.1186	REGION	NBARC	432	743	(TIR)(NBARC)(LRR)	NLR	TIR-NLR	TNL	LRTQILSKLAKLPLEVAKHPVGVEERKNVAMDLLEMKSETIIISLCIHGMGGVGKTTLAKALFNDLRPKFSATCFMSDVRKTDTKELQMNIITSLVNIDRHDVKINSPEEGMSLMKKHLATVHALLVLDDVGHRELLTVLLGDLFRPGSRIIVTTRNKGVLDQRSNHLNRFYQVEGLDDDQALQLFIWQAFPERFLDKKYQRLSEQVVKSCQGLPLAIEVIGGLLFDEKDPQFYDVLNDTEKEICLDIACFFVGSDKYKCLYVWEASGWCANSALDHLQMRCLIKVSSDDRLEMHDILRDMGRSIVTKQSIS
Gbil	Ginkgo	biloba	NA	Seed	Gymnosperm	evm.model.chr2.1186	REGION	LRR	725	1317	(TIR)(NBARC)(LRR)	NLR	TIR-NLR	TNL	MHDILRDMGRSIVTKQSISDIGEHSRLWDEKDVRKVFKQNRATKSIQGILYTSSKRKSFRTEQLEAMHNLRLLSLNNAIIEGDFGRIPTSELRWLRWIDCPLECLPSELKMKNIAVLEVTQSRQIRQVWVDEQMHPKIPKNLKILRIADCFNLERLPEFSKLRSLVKLELFSCNRLESLPDSIGGLENLKYLELSYCDGLRSIPEPPKLQSLVKLMLHNCQCLTALPDSIGGLESLKYLELSFCRDLRSIPELPKLQSLVTLSLACCDSLTALPKSIGSLKNLEALDLWNCKNLESLPQIKLECLVELKLDYCTDLRTLPDSVGYLLINLKHLEGLPRSIGSLVRLRFLNMYSNFRVTCLPEEFVRLVQLEELNISKCERLVKLPDSFGNLCNLTILRMVGMSNLNTLPESLSCLGALRILEVVCCVLVHKLPKHIGMLNSLEVVELSLNYFHTLPKSIKDLSKVTKLDLRYCRKLRELPVLPEKLVELVIDECQHLRRVPDLSNLKHLEILGMHKCEKVEGLPGLGSLQALVHLDIGGCKNIKSVAGVEGLKSLQTLHLGGSGVAFFHKWIKAINGQVMPRLWELSVDAKPF
Gbil	Ginkgo	biloba	NA	Seed	Gymnosperm	evm.model.chr2.125	REGION	TIR	18	185	(TIR)	TX	TX	T	PKTKPIFLCHSGAQKDFTKQMCLDLHARHRYPFFDMFDVHSGDDISEVIFQTAKQCRIAVLVLSEEFFNRSKWPMLEVLDAQTSGRNPHLKIIPLFFQLPCKDFKARALSWVQKWKEWAMSDDHIDVVKWQEAVQKLKRIKGIEFQPGMTEVAYRRSIVQTICELVPV
Gbil	Ginkgo	biloba	NA	Seed	Gymnosperm	evm.model.chr2.1292	DOMAIN	TRANSPOSON	123	263	(TRANSPOSON)(TIR)(NBARC)(LRR)	NLR	TIR-NLR	OTNL	KKKDSKALFLIQQAVHESIFPRIAAATKSKEAWDILQSAYQGTNKVKIVRLQMLRRDFENLSMKESESMQEFFTRVMGVVNQVRSHGETLSDQKIVEKILRCLPPRYDSVVIAIEESKDLVTLSVEELMGSLQIHEQRMNR
Gbil	Ginkgo	biloba	NA	Seed	Gymnosperm	evm.model.chr2.1292	REGION	TIR	269	439	(TRANSPOSON)(TIR)(NBARC)(LRR)	NLR	TIR-NLR	OTNL	LEHAFQSRVSIVDTKNKGKDQSSQGESSSNRAGIHTFLDSEKLEKGQDIGMSLENAIDHSVILIPIFSPRYAESSWCLKELCLMCSSKNKIIPLYYDVKPSDVRYPDKGIYADAFNKRSTYQDRYNPHTVNEWKKAMKEVSDLSGWSLEATSGYQGKLVKEIVMDVLKTLD
Gbil	Ginkgo	biloba	NA	Seed	Gymnosperm	evm.model.chr2.1292	REGION	NBARC	440	770	(TRANSPOSON)(TIR)(NBARC)(LRR)	NLR	TIR-NLR	OTNL	IMCLDVARHPVGLEERKNELIKLLKVDDGSVLTVGIYGMGGLGKTTLSKALFNDIHSRFEASSSVSDVRESAQQFNGLKDLQRQILMDLTGEDIRLNNVAHGKSQMRSRLGSKRALVILDDVDDDKQLDALGRSDWFGGGSRIIVTTRNKHVLNVGQADEDYAMEGLEFEQALELFSWHAFLRVCPDIDFSDLSQRIVNACNGLPLSLEIIGAHLFDKKDDRKCWDEALRRIESLQDEDLYKTLKISYDGLNYEEQQIFLDIACFFLRHKHTFIGMKNVIKLWKASGWNANTAVKNLCLKSLIRVDENDCFVMHDHMRALGRRIVTEESLE
Gbil	Ginkgo	biloba	NA	Seed	Gymnosperm	evm.model.chr2.1292	REGION	LRR	795	1248	(TRANSPOSON)(TIR)(NBARC)(LRR)	NLR	TIR-NLR	OTNL	DHDRSSNVNISTESLLVMTNLQFLSLEGICIIGKMGELPPTLKCLKFDGCELRFSASEWNMEHLVFLQLIGSRLVDVGKSTDKLSPHSLQEWGLPEEIGDLKSLEILDLAYNEFYTLPESFNKLSNLIQLNLSGCHKLLELTTLPETLVQLKLSSCFQLQRISTMSHMKKLKVLSLSGCTTLAELPELESLDSLTELRLDGCDELMEVPTLPEGLVHVNLKNCSQLQRISTMSHMKKLKVLNLFLCTRLAELPELESLVSLTDLRLNGCEEFVEVPTLPKGLVHVLNLFRCTRLAELAELESFESLTEFRLRECRKLVEVSTLPEGLVHVNLKNCSQLLRIPTMSHMKKLKVLSLSHCTRLVELPELESLESLTALRLDGCEELVEVPTLPEGLVDVKLEKCSQLLKIPSMSHMKKLMVLNLFCCTRLDELPELESLESLTKFRLDGCEELWKC
Gbil	Ginkgo	biloba	NA	Seed	Gymnosperm	evm.model.chr2.1295	REGION	TIR	16	185	(TIR)(NBARC)(LRR)	NLR	TIR-NLR	TNL	FKKEKRYHVFLSFRGPDVRTTLVDHLYHSLTAAGIHTFLDSEELEKGQDIGTSLEDAIFHSDILIPIFSTRYAESSWCLKELCLMCSSKNKIIPLFYNVKPSDVRYTEKGVYAVAFHKHQDRYNVNTVNQWKEALKEVSDLSGWSLEATSGYQGKLVKQVVMEVLKTLDI
Gbil	Ginkgo	biloba	NA	Seed	Gymnosperm	evm.model.chr2.1295	REGION	NBARC	186	540	(TIR)(NBARC)(LRR)	NLR	TIR-NLR	TNL	MCLDVASHPVGLEKRKHDLIKLLKVDPSPDGSVLTVGIYGMGGLGKTTLSKALFNDIHSRFEASSFVSDVRATAQQFNGLRDLQRQILMDLTGQDIRLNNVAHGKSQMRSRLGSKCALVILDDVDDHKQLEALGRSDWFGGGSRIIVTTRNKHVLNVGQADEDYAMEGLEFEQALELFSWHAFLRVCPDMDFSDLSQRIVNACNGLPLSLEIIGAHLFDKKDYRECWDEALRRIKSLQDEDLYKTLKISYDGLNYEEQQIFLDIACFFLRHNIYYRTKIYEMKSVIKLWKASGWNANTAVKNLCLKSLIRVDEDDCFVMHDHLRDLGRRIVTEESVEKPGKRSRLWHSRDVCQVI
Gbil	Ginkgo	biloba	NA	Seed	Gymnosperm	evm.model.chr2.1295	REGION	LRR	561	1510	(TIR)(NBARC)(LRR)	NLR	TIR-NLR	TNL	KSSNVILSTESLAVMTNLQFLSLEGICIEGKMGELPPTLKWLKFDGCELRFLASEWNLEHLVFLQLTSSRIVDVEKSTEEFDQDESSHSLEEWGVPEDIGDLKSLEILDLSYNEFYTLPESFSKLSNLIQLNLSGCHKLLELPTFSESLVQLKLSACYQLQRISTMSHMKKLKVLSLSGCTRLVELPELEALESLKELRLHECQELVEMPTLPEGLVDVNLEYCSQLQRISTMSHMKKLVYLNLFRCTRLGELREMESLESLTEFQLNGCQELMDVPTLPEGLVHVNLKNCSQLQRISTMSHMKKLKVLNLFRCTSLVELPDLESLESLTEFRLDGCEELVEVPTLPEGVVHVNLENCSQLLRIPTMSHMKKLKVLNLCRCKRIAELPELESLESLTELRLDECDELVEVPTLPNGLVDMNLENCSPFLRIPTMSHMKKLKVLNLFGCTSLVELPELQSLESLIELQLHECQELVEVPTLPEGLVHVKLKNCSHLLRIPTLSHMKKLKVLNLFRCTRLAELPELESLESLTELRLSGCEELVEVPTLPEGLVDVNLACCSRLQRISTMSNMKKLKVIHIFGCTRLAELPELESFESLTALRLHGCRELVELPTLPEGLVDVNLGNCSQLLRIPTISHMKKLKVLNLIGCTILAELPKLESLKSLTELRLDGCEELVEMPTLPKGLVDVNLENCSQLQKIPPMSHMKKLKVLNLFGCTRLAELPELESLESLTALRLDECQELVEVPTLSEGLVDVNLAYCSQLQRMSTMAHMKKLEVLNLFGCTRLAELPKLESLESLTEFRLDGCQDLREVPTLPEGLIHVNIQNCSQLLRIPTMSHMKKLTVLNLFGCTRLVELPELESLESLKELRLEGCEELVEVPTLPKGLVDVNLTCCSQLQRISAMSHMKRLKVLNLSGCTRLAELQDLESLESLTELWINGCEELVEVFSCR
Gbil	Ginkgo	biloba	NA	Seed	Gymnosperm	evm.model.chr2.1301	REGION	TIR	2	165	(TIR)(NBARC)	NLR	TIR-NLR	TN	KKYHVFLSFRGPDVRTTFVHHLYLSLTAAGIHIFLDSEKLEKGQDIGISLEDAINHSDILIPIFSPCYAGSYWCLKELGLMCSSRNKIIPLFYNVEPGDVRHPDKGVYAVAFHKHQDRHTPDTVNHWKNALKQVCDLSGWTLEATCGYQGKLVKQIVTDVLKTL
Gbil	Ginkgo	biloba	NA	Seed	Gymnosperm	evm.model.chr2.1301	REGION	NBARC	165	492	(TIR)(NBARC)	NLR	TIR-NLR	TN	LDIMCIEVAKHPVGLEERKNELIKKLKVDDGSVLTVGIYGMGGVGKTTLSKTVYNDIHSRFEASCFVSDVRAAAQERKGLRDLQRQILKDLTGEDIKLKDVAHGMCQMRSRLGSKRALVILDDVDDHKQLDALGRSDWFGGGSRIIVTTRNKHVLNVCPADEDYAMEGLEFEQALELFSWHAFLRVCPDTDFSDLSQRIVKACKGLPLSLEIIGAHLFDKKDDKECWAEALRLIERLQDEDLYRRLKISYDGLNYEEKQIFLDIACFFLRHDMKSVIKLWKASGWNANTAVKNLCLKSLIRVDKYDGFVMHDHLLDLGRRIVTEESME
Gbil	Ginkgo	biloba	NA	Seed	Gymnosperm	evm.model.chr2.1302	REGION	TIR	20	188	(TIR)(NBARC)(LRR)(LRR)	NLR	TIR-NLR	TNL	FKKEKKYHVFLSFRGPDVRTTLVNRLYHSLTAAGIHTFLDSEKLEKGQDIGTSLEDAIYHSDILIPIFSPRYAESAWCLKELCLMCSSKNKIIPLFYNVEPGDVRHPDKGVYAVAFHKHQDRYSPDTVNQWKDALNEVSSRSGWPLEATPGYEGILVKQVVMDLHKTLD
Gbil	Ginkgo	biloba	NA	Seed	Gymnosperm	evm.model.chr2.1302	REGION	NBARC	189	518	(TIR)(NBARC)(LRR)(LRR)	NLR	TIR-NLR	TNL	IMWLDVPKHPVGLEERKNELIKLLKVDDGSVLTVGIYGMGGLGKTTLAKAVYNDIHSSFEASSFVSDVRATAQQLNGLRDMQRQILKDLTGEKIKPNNVTHGKSQMRSRLGSKRALVILDDVDDDKQLDALGQRDWFGEGSRIIVTTRNKHVLNVVQADEHRAMEGLEFEQALQLFSWHAFLRVCPDTDFQGVSKRIVNDCKGVPLSLEVIGAHLFDKKEDRECWVEALRRIETLQDEGLYKTLKISYDGLNYEEQQIFLDIACFFLTHDRNYRMESVIKLWKASGWNANTAVKNLCLKSLIRVDEDDCFVMHDHLRDLGRRIVKEESVE
Gbil	Ginkgo	biloba	NA	Seed	Gymnosperm	evm.model.chr2.1302	REGION	LRR	499	1572	(TIR)(NBARC)(LRR)(LRR)	NLR	TIR-NLR	TNL	VMHDHLRDLGRRIVKEESVEEPGKRSRLWHPDDVCRVIKHNQGTAKVRGLLYSAPDHDLSSNVNFSTESLLVMTNLQFLSLEGICIKGKREELPSTLKWLKFDGCEFSFSASEWNRIVDVGKSTDEFDQDESAYSFEDLKSLEILDLSFNEFYRLPESFSKLSNLIQLNLSYCDKLRELPTLHERLDHVNLEYCLKLKKIPTMSHMKRLMVLNLSCCTRLVELLELESLESLTELRLDVCDKLVEVPTLPEGLVHVNLAYCSQLQRISTMSHMKKLMVLILSGRTRLAELPELESLESLTKLRLVGCEKLVEVPTLPEGLVDFSLKNCSQLLRIPTMLHMKKLKVLSLSHCTRLAELPELESLESLTEVRLAELPDLESLESLTKLRLDGCEKLVKVPTLFEGLVDLSLKNCSQLLKIPTMSHMKKLKVLNLSNCTRLAKLTELESLESLTQIWLDGCKKLVEVPTLPEGLVDLSLKSSSQLLRIPTMSHMKNLKFMNLSDCTTLAELPELESLQSLTELRLDICEKLVEVPTLPEGLVQVNLAYCSQLQRISIMSHMKKLMVLILSGCTRLVELPELESLESLTKLLLDGCDKIVEVPTLPEGLVDLSLKNCSQLLRIPTMSHMKKLKALNLSHCTRLVELPELESLESLTELRLDICEKLVEVPTLSEGLVQVNLAYCSQLQRISTMSHMKKLKVLILSGCIRLAELPELESLECLTKLQLDGCKELVVVPTLPQGLVDLSLKNCSHLLRIPTMSHMKKLKFLNLSDCTRVAELPELESLESLTKILLDRCWKLVEVPTLPEGLVDLSLKNCSHLLRIPTMSHIQKLKFLNLYDCRRLDELPELEPLDSLTKLRLDGCEKLVEVPTLREGLVDLSLKNCSQWLRLPTMSHMKKLEVLNLSYCTRLAELPELESLESLTNLWLHGCEKLVEVPTLPEGLVDLSLKNCLQLLRIPTMSHMKKLEVLNLSNCTRLAELPELESLESLTNLWLHGCEKLVEVPTLPEGLVDLSLEKCSQLLRIPTMSHMKKLEVLNLSNCTRLAELPELKSLESLTDLWLHGCEKLVEVPTLPEGL
Gbil	Ginkgo	biloba	NA	Seed	Gymnosperm	evm.model.chr2.1302	REGION	LRR	1573	1956	(TIR)(NBARC)(LRR)(LRR)	NLR	TIR-NLR	TNL	IDLSLKNGSQLQRISTMSHMKKMKVLILSYCIRLAELPELESLECLTKLQLDGCKELVVVPTLPQGLVDLSLKNCSQLLRIPTMSHMKKLKFLNLSDCTTLAELSELESLESLTELRLDICEKLVEVPTLPEGLVHVNLAYCSQLQRISTMSHMKKLMVLILFGCTRLVELPELESLESLTKLRLDGCDKIVEVPTLPEGLVDLSLKNCSQLLRIPTMSHMKKLKALNLSDCTRLAELPELESLESLTNLSLKNCSQLLRIPTMSHMKKLKALNLSDCTRLAELPELESLESLTNLSLKNCSRMLRIPTMSHMKKLKALNLSDCTSLAELPEPESLESLPNFSLKKCSHLLRTSTVSHMKKPKLLNPSYCTTFAEVSEMESLES
Gbil	Ginkgo	biloba	NA	Seed	Gymnosperm	evm.model.chr2.1355	REGION	TIR	1	99	(TIR)(NBARC)(LRR)	NLR	TIR-NLR	TNL	MGLRVFLDSEELQLGDDLPIAIQDAMRSASLHIAIFSKRYAESPWCLAELSYMLKSGGKIILVFYDVEPSDLRYIKKGAYPHAFARHDDQGKLLKSIVN
Gbil	Ginkgo	biloba	NA	Seed	Gymnosperm	evm.model.chr2.1355	REGION	NBARC	100	439	(TIR)(NBARC)(LRR)	NLR	TIR-NLR	TNL	SASKIVKQVPLEVAKHPVGLDQAVRNFEKVKVEGIVGMGGSGKTTLAKEIYNRKRSLFGGSSFLFDVREAWANKTLQTLQSKLLNDVLNIDCKIDSLSEGTKILRYRLGASGILVILDDINHVDQLDALLVKDALRRGSLIIVTSRDKDVLRRSGISLFYEAKGLNEKHSQELFCWHAFLQPHPAEGFEDLVAEFLNVCRGLPLSLMVFGGHLYGNMDNLYWESQLEKVRKILPDDIKGILKVSYDALDREEKQIFLDIECFFGGKDKDMAVRIWDGSGWSGYCGLQTLQFKCLVDVDNDNCLQIHDHLRDLGRDLADEQSLHSNLPCRLWRLDDVTKIL
Gbil	Ginkgo	biloba	NA	Seed	Gymnosperm	evm.model.chr2.1355	REGION	LRR	469	1021	(TIR)(NBARC)(LRR)	NLR	TIR-NLR	TNL	YQPPFEDIQQLAGTCSHLTSFGLELLVIKDNCFSPNFNHLSRDLVWLRWYDCPHTSIPSWLSSKNLRVLEIFGGDLEELWESNAQNPLQLKELNICTRYTGKLPKSIASLRHLEKIVLVETRNRDQQATPEDLPANFSLQQLKSLPEEFCFIQSLKHLELRDCESLVSLPVHFGNLKNLQHISLSGCKSLQTLPYSFGRLTKLQYLDLDNCVSLNFRAEMLGNTKTLEHLDFSNCTRLQVLPSQITSQRSLKWLYLVGTSLQELPDDFGQLSNLSVLTIGSPFLTSLPPSIGNLTRLTVLNVDRCLKLQCIPETVGQLNLLKNLTIRRSMVEFLPKGVGQLVNLQYLNVWLSPLREVTFTNANAIGCARVEEKPYFKKHSGLWSNLDVSICGCMLRSIVLCSTNVSKISIHQEDCPNLEKLQLDCNAYLIEVEIFSTSLVELDLTGCIRLRRISGVADMAELRELSLSDCNELAELPSLEHLKFLDSFDASGCWKLQNICGLEQLERLTVLTISSVKRNIWNCIRPLQRVPPEMTLSGKAVKSVDSILNSSTF
Gbil	Ginkgo	biloba	NA	Seed	Gymnosperm	evm.model.chr2.1569	REGION	TIR	52	225	(TIR)(NBARC)(LRR)	NLR	TIR-NLR	TNL	KMTPDVFINYQHNHETLKNGFVDNLYEVLKSYGINVFMSREELGDREALDDMTRHAISTASIHIAIFSNKYAEWPKCLWELNTMVKNGARIFPLFYDVEPSDARWTKRSFAKAFEEYQSQQRFESQTLKSWKEALHAVSFITGWELAGFRGQEGKLLKKVVQDVLNEVNDVPLE
Gbil	Ginkgo	biloba	NA	Seed	Gymnosperm	evm.model.chr2.1569	REGION	NBARC	218	567	(TIR)(NBARC)(LRR)	NLR	TIR-NLR	TNL	EVNDVPLEEAKFPVGLTEKVDILEKIVESKEDKTKATVIGIVGMGGIGKTTLAKATYNRIRCNYRATSFLYDIKELVDRNGLNAVQAMLIRDLLHFDCEIPNIDQGKVLLRRRLKRAERVLIVLDNIDSYGQLDGLLVSEILVQPGCTVLVTTRDRRILERPQISNIYEVTGLNYEHSTELFCRHAFLKPRPTIGFDDLVLKFVEILDGLPLALETFGSHLYGICERRAWEDTLKRISRILPSDIKERLRITFDELDNEEKSMFLDAACCLVGEKRDTAIRIWDASGWNGWLGFEALEQKRLIRADHKDRIRMHDHLRDMGRDIVDHESKRSPGSRSRLWRPNEIKKLLK
Gbil	Ginkgo	biloba	NA	Seed	Gymnosperm	evm.model.chr2.1569	REGION	LRR	589	1156	(TIR)(NBARC)(LRR)	NLR	TIR-NLR	TNL	NEDGSGNPSAWQTESLLQMKELRLLLLQGASLEGDLSNLSNNLLWLRWWDFPYESMPSNLPVKNLHILDLTRGRLITMWNNNDGVQLPLNLCELNLTNCDRLLSVPNYICEMWALQKVILRECTSLTTLPPNFCHLHFLEYLDLGGCTELESLPNFFGELENLRYLDLSFCSKLKLLPDSFNKLTEIKHLSMEGCKSLIFRPNTLGDFCTLEFMDFRGCEKLQILPDKITSHHSLKKIYFQCKRLTTLPLDFGNLISLNNLRLACPMLKELPDSLGQLSRLQILDLKCHRIEHFPESIGHLQRLKSLEIEGSRLSSLPESIGQLTNLKTLFLRGCRALQNLPESFRNLQQLRDLSIYDSPRLFIFPEDFEYLTNLETLSLYICKVGDDCFASLCEKTHSLRKLRLHKMEFEKLRIPDYCTSTALQTLEVYYCQKLKQVEIHSSTLKEVEIKDCLKLQTISGLSNPMKLTTLCLRNCEELAEISCLGDLSCLETLDISGCLKLHSVQGLDRLKQLDVLNIFVTGEALQSQCQWLQKLPSPRELRMTANGISDPLERLNSVLGSFHRMEN
Gbil	Ginkgo	biloba	NA	Seed	Gymnosperm	evm.model.chr2.1570	REGION	TIR	40	205	(TIR)(NBARC)	NLR	TIR-NLR	TN	IQYDVFINHRGPDVKNTLADTLYEFLKSAGVRAFLDREELQRGEVLNNTIADAISNASVHIAILSKRYCESSWCLDELCDVIKTGAMIIPVYFDVSPDDCRFIEKGHFAEAFKIHHLKGRYGSDTLERWKKALEKIAGHPGKKLDDYNGRHGLLAMEVIQQVLKEV
Gbil	Ginkgo	biloba	NA	Seed	Gymnosperm	evm.model.chr2.1570	REGION	NBARC	206	459	(TIR)(NBARC)	NLR	TIR-NLR	TN	NKVTLEVAKFPVGLDPKVEELKTLIASSKETRDQVSVIGIVGVGGIGKTTLAKALYNHIRGEYKAAAFLSDITRETVTVRKKGLYALQTMLLKDLLHVDWNVRSVSEGKELLRKRLCIVGEILIVLDDVNYQRQLSDLLDVNALQPGSTVVVTTPDKRIVQRCKNYSVYEMEGLDQDNGQRLFCWHAFEKDQFPVENLKDLVVEFVKICNGLPKRLEKCGERLYRREERKYWELLLAKMRKEFDEEDIKMGEES
Gbil	Ginkgo	biloba	NA	Seed	Gymnosperm	evm.model.chr2.1875	REGION	TIR	12	192	(TIR)(NBARC)	NLR	TIR-NLR	TN	MEFPRKKYDVFLSFRGPDVRKTFVDHLSESLRTAGVHFFKDDEKLEMGSGIDPSLREAIRDSKIHIPIFSKTYAHSVWCLEEVKEMCQSKGLIIPLFYDVEPSDVRYHSKGRYKEAFEELANKRDDNRRRHDEDTISAWKQALHRVSSHSGWSLHTASWLDEGKLVKRVVMNVLRTLNNEP
Gbil	Ginkgo	biloba	NA	Seed	Gymnosperm	evm.model.chr2.1875	REGION	NBARC	189	419	(TIR)(NBARC)	NLR	TIR-NLR	TN	NNEPLDVAKYPVGLMVRMEKVIELLEIASNETVITLGIWGMGGLGKTTLAKAVFNDIRLQFQASCFVSNARANDLTKLQEQILRDLIGVDIRVNDIDHGKAIMKSRLGSISALVILDDIDHPKQLEALSIEDWFGDGSRVIVTTRDKHILNLAQAKIWKMKELEKDEALELFSWYAFLRARPEKEYEDLSLEVVDACAGLPLSLEVLGAFLYDKRDAKLWHQALKQLQNLX
Gbil	Ginkgo	biloba	NA	Seed	Gymnosperm	evm.model.chr2.1945	REGION	TIR	11	112	(TIR)(NBARC)(LRR)	NLR	TIR-NLR	TNL	SNVRYPENGLIIPLFYDVEPSDVRYHSKGRYKEAFEELANKRDDNRRRHDEDTISAWKQALHRVSSHSGWSLHTASWYEGKLVKRVVTDVLRTLNNVPLDVA
Gbil	Ginkgo	biloba	NA	Seed	Gymnosperm	evm.model.chr2.1945	REGION	NBARC	105	397	(TIR)(NBARC)(LRR)	NLR	TIR-NLR	TNL	NNVPLDVAKYPVGLKVRMEKVIELLEIASNESVITLGIWGMGGLGKTTLAKAGVNDIDHGKTTMKSRLGSIRALVVLDDIDHTKQLEALSIEDWFGDGSRVIVTTRDKHILNLAQAKIWKMKELEKDDALELFSWHAFLRARPEGEYEDLSVEVVDACGGLPLSLEVLGAFLYDKRDAKLWHQAAKQLQNLMYDDIRGRLEISYQALNPHEKEIFLDIACFFLTGERSFPLHDLEMMKKNMISFWESLYVAPDLAIENLMLKSLVSRNNKMEFVMHDHLRDMGRAIVEEESPL
Gbil	Ginkgo	biloba	NA	Seed	Gymnosperm	evm.model.chr2.1945	REGION	LRR	379	883	(TIR)(NBARC)(LRR)	NLR	TIR-NLR	TNL	MHDHLRDMGRAIVEEESPLELGKRSRLWKAEDARQVLEKGLNPGKLDFKQLIGTLHPESLSRMPNFQLLWLGMGTSLEGDIGEISSNLRWLRWEACPLKRFPSKWNIEHLPVLALGDPVIYRIILWIEVILRNCGMKNQTRYLDLSFCGSLERLTELKDEERPSVFCLEKLILRDCRSLITLPKSIGELQRLRYLDMTDCQSICTLPEEFGNLTALKVASAVGFEQIGDIRIKFYPIDEGIVLFTTIMHFCKTSSSMLRRSNGLLHKGTERVRGLHFDVPEWVGMGTSLEGDIGETSSNLRWLHWEACPLKRFPFKWNIAHLPVLDLGDPGNLLGYFMDRSHIEELWNEKSDKRPNDLKAISLNGSHIHRLPDLSKYCTSLFIISLSGCRKLSSLLHFIGLLKELRYLDLSFCGSLEHLLELKDEERPSVFCLEKLILRDCRSLITLPKSIGELQCLRYLDMTDCQSICTLPEEFGNLTTLKVFLMKHCRSLCMLPRSFRNLTKL
Gbil	Ginkgo	biloba	NA	Seed	Gymnosperm	evm.model.chr2.2148	REGION	NBARC	243	522	(NBARC)(LRR)(OTHER)	NLR	UNDETERMINED	NLO	CQVHSFLDSAEDQAVAAMEDEAAAVMRLLDMKSSEGARAIILYGFGGVGKTTLANYLMSTHLHLWTAHRRCTITIDDTSLDIKSLQEQILADLGGEKVNLRDDRQGREELSQVLKNQLFFLLIDNVNKKEHLQLLLPQKLSLQSQSRIIITSRENAVGRELDIECKECPVQTLPPEKAKELLRSKMEGFFNEGYWNTWIVAITELCDGVPLLLELVGQHLRGHFSWRSNNDVWEKVLDSLQREGSVSKYNSQEDCVRAKLSHVYHCILDGNENAKEAFLD
Gbil	Ginkgo	biloba	NA	Seed	Gymnosperm	evm.model.chr2.2148	REGION	LRR	562	1017	(NBARC)(LRR)(OTHER)	NLR	UNDETERMINED	NLO	VHDLVRELGIKLLEAKGTRVNTLRDLTEVLRAPDELPQTLKQKTNYNPRDSKGFDLEKSTVVKFPGKPVLPTTLKHLDLSGCKALQELPQYLSCLTALRSLLLNGCTNLRFLPKEICGLGSLRCLSMRECLNLTALPEDIGRLSSLRSLDLWRCINLKRLPATFGSLSSISRLNLRDCEKLQKLPEGLENFLSLQELCLSGCKSLKRLPENFGRLGWIKSLVLEGLISLRELPESIWESYSCNELILRSCNSLTSLPPNTFGFSSGIYKLEVSECSEFNFLPTKLADNLKTLQFITLCGCSSLKELPEGFYHLVKLKELLLTDCTNLSNLPKRFGELTSITKLSLRGCESLSALPDDFGNLKVLRWLNLSKCKSLRRLPHGFGNLTHLQHLQMNSCDHLERLCRDFEFLESLKELHISNCEMLEGSSMKSIVRLNSLCDVNIEGSLKLEEQWELMQ
Gbil	Ginkgo	biloba	NA	Seed	Gymnosperm	evm.model.chr2.2148	DOMAIN	OTHER	867	1005	(NBARC)(LRR)(OTHER)	NLR	UNDETERMINED	NLO	LPEGFYHLVKLKELLLTDCTNLSNLPKRFGELTSITKLSLRGCESLSALPDDFGNLKVLRWLNLSKCKSLRRLPHGFGNLTHLQHLQMNSCDHLERLCRDFEFLESLKELHISNCEMLEGSSMKSIVRLNSLCDVNIEG
Gbil	Ginkgo	biloba	NA	Seed	Gymnosperm	evm.model.chr2.2204	REGION	TIR	195	359	(TIR)(NBARC)(LRR)	NLR	TIR-NLR	TNL	RAYDVFINHRGIDVKNTFADTLYEILKIHRVKAFLDRDELERGESLSHQIIEAVHKSLLHLAIFSRRYAESEWCLNELCLMMETGRRIIPIFYDVQPGDLRRPEKGVFANAFRKHRKRRRLEEQIIQNWIQALKNAADLSGWSLTDFNGQEGKLLQSVLSEVLKL
Gbil	Ginkgo	biloba	NA	Seed	Gymnosperm	evm.model.chr2.2204	REGION	NBARC	360	704	(TIR)(NBARC)(LRR)	NLR	TIR-NLR	TNL	VSNVPLEIAKFPVGLSQKKAKIYDMMERCRENNVATVIGIVRMGGIGKTTLAKAIYNDRLPQFEAHCFISDITDATRERGLPNFQEYLLKNLVNHDYNVGCVSQGKEMLRKLLSGAKVLVVLDNIEHTHQLDALLVIEGLQPNSTILVTTRHRKVLHRPKISFQFELDGLDYDESMALFCSHAFLKPYPNDGFYGLVARFLEVCHGVPLSLEAYGGLLYGQTDKRSWELTLRKISKVMPDDIKGRLKISYDGLDREEKETFLDIACFFLGEDRDMAIRIWNGSGWSGWLNVETLIQKCLVKVDQRNRFQMHDHYRDMGRQIVDEQSQKLGRRSRLWRPNDARQVL
Gbil	Ginkgo	biloba	NA	Seed	Gymnosperm	evm.model.chr2.2204	REGION	LRR	751	1241	(TIR)(NBARC)(LRR)	NLR	TIR-NLR	TNL	SIWHTESFRKMTEVTLLDLEDVCLDGDFSNLFEELLWLRWRYCPFHIIPSTLEMNRLKILDLPDANLRNLWSDDGLTKIPLRLRELNLDNCFHLQQLPKSMAMLKGLEKNILTGSQFLVTLPDEFCDLKALKYLDLSDCEYLQSLPLQFGNLENLQHVNLSNCTALKLLPSSFSKCKKLRLLPPQIIFQRSLKVLTMCDTLLTVLPDSFGELVSLEHLDFGSPLLKKLPSSFDRLSNLKTFQMFGCRNLEHFGISFDNLECLRSLIIYDCGLVHLPEEIGQLHNLNTLHVSRCPKLRDLPASIWNLTALGNLMLENNPSQRIFPGAIDARPTGLGHISINSCQLSDDWVKFTCNSAVNLHTLALDKVQLSTIHISENQLSSLEYLQLYLCEKLREIEFPPTLRSLRVVNCPVLKRISCSSGFSYKFYDLYLRDCQELSELPDLAYISYLRSLVTTGCSKLHHIKGLDDVKNLTTLDVHVSDEALVDVNSPL
Gbil	Ginkgo	biloba	NA	Seed	Gymnosperm	evm.model.chr2.2221	REGION	TIR	4	176	(TIR)(NBARC)(LRR)	NLR	TIR-NLR	TNL	TSTSIERFDVFLSFCGDDSRKTLVDHLYHRLAAAKVRVLIDYGKLQRGNDLVLTVKQAINNTAYLIPIFSKNYARSIRRLLEVCQMVRSRGAVIPVFIMLCHKKFIIKRAPLNGLFRNTATKEDAAKIQSKSGEDLCTLRVLLPDTPSWKTSMGQYEGKLVETLTSHILSKIQ
Gbil	Ginkgo	biloba	NA	Seed	Gymnosperm	evm.model.chr2.2221	REGION	NBARC	177	433	(TIR)(NBARC)(LRR)	NLR	TIR-NLR	TNL	RRLTVAKYPVGIEERAAKVVELLQMESEPSRVLTLIIYGLAGSGKTTLAKAVFNIVSPRFRASCFVPDVRNTLSNELQMNILKALGVEIPDLDMDDPAEEGLIQRFLPSAKALVILDDVDDRDVLDVIRGDWFLPGTRIIATSRNKGLLPEGGDNVFYEADDLDNTEALQLFSWHAFSREAPNIEYRDVSKKIVKVCQGHPLTVENTASLLFEERDFDVWFRTLRSLECGKINEIQSSLKIAYEDLNDSEKEIFLDI
Gbil	Ginkgo	biloba	NA	Seed	Gymnosperm	evm.model.chr2.2221	REGION	LRR	478	1036	(TIR)(NBARC)(LRR)	NLR	TIR-NLR	TNL	MLDIVRDMGRTIVRKENVTEPGKRTRLWDEEEVRKVFVEKMATKSVEGVLYDSEKNVSWRVEDFEPMRNLRLLSMKNAIIEGDFSRFPSKKLRWLKWIRCSLECLPLEFNMKNIAVLELPQSNIKQVWDYELHPKAPKNLKSLNLNNCKLLEKLPDFSRLRSLVNLELKGCERLITFPDSIGDLESLEILDLSDSEYLKVLPQSFIRLVSLQRLDLSRCSNLEKLPDGLGKLRFLVKMNLFSCNRLKSLPDSIGDMGCLEHLDLSFCTNLEELPFSFKSLLSLEELNLSNCRRLQKLPEALGKLRSLLRINVYGCSNLRALPDSIGDLKRLKHLDISFCENLKRFPLSFSSLVSLQNLDLSGSCKHFDELPNALGKLTSIKVLAMNSAAIPNLFLLEKLSIRYCSDLQTLPEWIGALQWLRLLYMYDCQDLLELPLLPESLVEVDVLNCKNLRRLSDLSNMKNLESLNLSNCKRLEVLPGLGCLQALINLDIRGCKNIRNQGIKGLDTLKSMEKLQLGGSEVTVFNFHEWRERMPGLRELSIGANPIPDWFGHEMRLNA
Gbil	Ginkgo	biloba	NA	Seed	Gymnosperm	evm.model.chr2.2222	REGION	TIR	4	145	(TIR)(NBARC)(LRR)	NLR	TIR-NLR	TNL	PSTSIKKFDVFLSLRGDDTRRTLVDHLYHRLTAAKVHAFIDNEELEKGHNIGFSLEQAIDNSDYLIPIFRHQKGPFEQAFQEHRNKRRCSEDTIQEWKGSLQAACSASGYSLKGEFNGYEGRLVESLTSHILCKLQRKLTIA
Gbil	Ginkgo	biloba	NA	Seed	Gymnosperm	evm.model.chr2.2222	REGION	NBARC	139	398	(TIR)(NBARC)(LRR)	NLR	TIR-NLR	TNL	QRKLTIAKHPVGIEKRADKVIELLQMQSKLSSVITLGIYGMAGIGKTTLAKAIFNSICSKFDSSGFVSDVKKTEKMQLQKKILKAMGVKSNLLMDCRPEECLLHKFLKATKALLILDDVDDRAVLDAVVGDWFLPGSRIIVTTLNKDVLDAESQNNRFYELQELDDAEALQFFSCHAFSTAVPHPEYKHFSRMAVMACKGIPLCIKILGELLCDKRSVKLWLEALKQLKSLEIKQIEERLKISIDELMDGSKEKEMFLDI
Gbil	Ginkgo	biloba	NA	Seed	Gymnosperm	evm.model.chr2.2222	REGION	LRR	447	609	(TIR)(NBARC)(LRR)	NLR	TIR-NLR	TNL	LRDLGRVTVKKESVNEPGERSRLWDEKEVRKVFKEKTVTKSVQGLLYDSEKQVSWRAEDFEPMRYLRLLSINNAIIDGDFSRFPSKELTWLRWTRCSTLQCLPLELNMKNIAVLDLANSGIKQVWDEELHRKTPKNLKFLNVENCKSLVGLPDFSNQQSSVFV
Gbil	Ginkgo	biloba	NA	Seed	Gymnosperm	evm.model.chr2.2223	REGION	NBARC	63	387	(NBARC)(LRR)	NLR	CC-NLR or CCR-NLR or CCG10-NLR	NL	TNDLVQPVRESGFVGEKIKDAQLQLEQWLIRDDNTRVISVYGMGGVGKTSLLKNIYNSKEDLPQHLSVDVRAMKLYSSLKQRKLVLILDDMWSKINLEELGMTSRESGCKIVLSTRSEEVCRSMRTDRAMKMEPLSEEEGWVLFCRGAFGDKDDVNIPRDIEPIAREIAAECKDLPLAIIVVSAAMVMQTDSSEWKFVLKSMKSVDDTFYSIHSEIERDLFQRLKWSYNALPDDLKICFLYFAAFLEDKEIDPRELVEIWIAEGLFKGREHEYLEAKGNSLVKVLRDRCLIELIDEHTLARVHGCKMYDILRDLAIQIGKKEENW
Gbil	Ginkgo	biloba	NA	Seed	Gymnosperm	evm.model.chr2.2223	REGION	LRR	377	696	(NBARC)(LRR)	NLR	CC-NLR or CCR-NLR or CCG10-NLR	NL	AIQIGKKEENWFFQAAENGGLGEIPNSFLLNLPSLMVLDLRRTKIKCLPTSIGQLKNLAYLNLSQIGIEDLPESIGDLNRLGFLNLSYCQNLKSLPVTLSALKCLRTLDLYYCDKLYVLPHQISDLTPMERLKLNWSHALGEEEANSLVNAGEQRKEASLKDLKQLRCLRNLTLTIRSPLRGGVSGNWVKMRDLWLSCYGVDQEDLPDDMQAMVEIEYFRLSECNVVRLPDWICEFQNLQWIWLQSFQQLKELPDFGRLPSFRKLWLGGCHKLEELGVGFGMAGAFPMLEELRLCLLPSLVRVCESVGRRSDVKVEEVKS
Gbil	Ginkgo	biloba	NA	Seed	Gymnosperm	evm.model.chr2.238	REGION	NBARC	255	530	(NBARC)(LRR)	NLR	UNDETERMINED	NL	KEQSQMEILRIEPVGISNGAARVTELLDMENKGGSAARAVIIYGFGGVGKTTLAEYVVARKLPSLKDLKLKYSVLRLDERKVKVKKLQEQILYDVGGEKVDLRDHHEGQQRLAAVLENQPAFLFIDNVTGKNQIRDLLPQQLSLPPESRMLITSIQSDVKVNGLDIEWREYSMDFLSDAIAKQLLRDTVLKNGHVRRVDDESERIDKIAEACGGVPLLLKVYGEHLWEDGSESSFDAALASLQKGEQGVYEQDALGEKLLFVFHTMKDQETKDAFL
Gbil	Ginkgo	biloba	NA	Seed	Gymnosperm	evm.model.chr2.238	REGION	LRR	587	1072	(NBARC)(LRR)	NLR	UNDETERMINED	NL	TRFRSLECLKATLEEQDIEKLKTIKGIWIDEEKSDFSIESKMLDSMSNSLRVLSLISGIRVDGPWKRKFENLVYLQLRQSFADFPFQDGLRGLDKLTCLECTTLVELRSLPQGIGGLTALTNLSLNECESLTELPEELGQLASLRNLYLHGCKQLRNLPQGIVSLNNLYLDGCKQLRSLPQGIGGLTALTYPSLRWCEGLTELPEELGQLVSLTNLELYGCEKLRSLPQGIGGLTALTYLSLSFCEGLTKLPKELRQLVLLRNLNLHGCKRLSNLPQEIGALTTLTYLSLRSCESLIELPEELGQLVSLRNLILHGCKQLRNLPQGIGTLTALTDLSLILCEGLTELPEELGQLVSLNNLYLDGCKLLRSLPRRIGSLTALMKFCLKGCESLTVLPDEFGKLKHLKFVIIEQCYKLKRVSNDFECLESLRDLNLRWCPMLEAMTMEKVVQMKSLRGVYIFGSENLVEKWKQMSQTGKQYLCEVNST
Gbil	Ginkgo	biloba	NA	Seed	Gymnosperm	evm.model.chr2.412	REGION	NBARC	135	499	(NBARC)(LRR)	NLR	CC-NLR	NL	YGEVPSTSHMPILHPTVGKQIQEAQSKLERWLIEDANAIIIAVTGMGGVGKTSLLKNIHNNQMVSRSFQVVIWATVSREIDISNLQSRIAERLGLKDIPQEADLDGRKMRLCAELKGKKFFLILDDIWSRLNLEELGVSSESNFKIVLSSRSEAVCRSMGAADEYTIKMNPLSEDDGWVLFRRGAFKGYHDEYVVSKEIECIAKAIAGQCKGLPLVIEVISAAMPNLTDPPCEWERILNRLKAGDSSFFDIYSEIERDLFQHLKWSYDVLPPHLKICFLYFAAYPEDAEVDAEDLIDMWIAEGLIKCGVRQGYVRDSGYIFLKVLTERCLIDEACSLWRGRVVKYKMHDVLRDMAISIGEREENC
Gbil	Ginkgo	biloba	NA	Seed	Gymnosperm	evm.model.chr2.412	REGION	LRR	480	789	(NBARC)(LRR)	NLR	CC-NLR	NL	KMHDVLRDMAISIGEREENCIFQAKLNVSSFPSEEDYAGCTRISLMDNQIESLPTTFNCPTLISLVLQRNKSLRKVPESFLRNIKSLKVLDLSYTGIRRLPTSIAQLKCLTYLQLMRTDIEELPDATCDLTNLQFLNVMGCSKLHSLPSRIGDLKCLRSLDVSSCHELSFLPRGISQLTSLETLQTTEYVLDRRSYIKFSFQFLYSWSVLEWSWDERNCETADGGPAGAERKVAGACLKDLQHLRQLRNLSLDIKSPIKVEGVFDNLVHMRELMFSLAHKTHLPEDMVSMEQLQVFQLWRAFRVTEVAKS
Gbil	Ginkgo	biloba	NA	Seed	Gymnosperm	evm.model.chr2.428	REGION	NBARC	180	544	(NBARC)(LRR)	NLR	CC-NLR	NL	ITMASKQETRDRSLVHPVPESGFVGTNIKSAQLKLQRWVLEDETARVISVYGMGGVGKTSLLKNVHNSEDVKRFFDVLIWATVSPNCSIKDLQSCIARRIHLSLPENCSTDEGAMSLYASLKHKKFLLILDDVWSQIDLRQLGVPIGGEGSKIVLTTRSMEVNRSMRADQCIRMEPLSEDEGWELFSKRIFGDELIPDGIQEIAKEVAGECKGLPLAINAVAAVMTMQTVDRREWLIALNQLKTEADTFYSINTNIDHNLFQRLKWSYNALPDNLKICFLYLALYPEDQEIDADELIWLWIAEGLVKCRDGFYSIDIGYSLLKVLRDRCMIEVSDSVWSGRICSVKLHDVLRHLAIFIGEKEEKC
Gbil	Ginkgo	biloba	NA	Seed	Gymnosperm	evm.model.chr2.428	REGION	LRR	509	874	(NBARC)(LRR)	NLR	CC-NLR	NL	MIEVSDSVWSGRICSVKLHDVLRHLAIFIGEKEEKCLFQVARKIEHFPLEISEQDKSLPASIGQLNHLAYLQLSHTPIEELPETIGDLRSLEFLELYYCEELRYVPSVIGELQYLKHLNLWGCEKLSYLPSGISQLKSLERLELYSTCAVQSWEERTDSKEICLQDLSHLKRLRQISIKLNSAITDGVMGRFGEMRRLILNCNDVNQHTLPEDMQAMVELEGFVLENCSIIEMPNWVSRFQNLNYLGFFSCMELRLLCELESLPHLRLLQIVACKELRTLGAGFGRAGGFPMLEKLDLHSLHQLESVVEVVEEGAMPRLKKFIVFDCDQLRKLPLGMERLKSLEALHGKRDWFNQISWENENTKDQ
Gbil	Ginkgo	biloba	NA	Seed	Gymnosperm	evm.model.chr2.431	REGION	NBARC	94	447	(NBARC)(LRR)(OTHER)	NLR	CC-NLR	NLO	APRELRPVPQTVGTAIEKAKEEIEEWLSQNGNSRVIAVWGMGGVGKTTLLKTINNSDKVQRLFDVVIWIAVSQSPNIKDMQKSIAKRVGLDLPEDSRSEERASKLYRSLKQNKFLLILDDMWSEIDLVEDLGIVLSEHRCKIVLSTRSAEVGRSMNANREIQMAPLTTEEGRELFRRQAFGNEQTVPAGDIEHIADEIADECAGLPLAIKTVASAMPDKDDPDQWSITLAQLKAVDDTFHGIHSDIEQKVYQRLKWSYSALPDDKLKSCFLYLAAFRNSTQLEDIIEMWIAEELVEGGGQHYLFDKGYSFMNALRDRCLIQSASNDRSGRILLVTVHDVLCDLAKRIGEKEQNC
Gbil	Ginkgo	biloba	NA	Seed	Gymnosperm	evm.model.chr2.431	REGION	LRR	438	784	(NBARC)(LRR)(OTHER)	NLR	CC-NLR	NLO	KRIGEKEQNCLFRVAQKLQNFPVEEISDHKRIFLLYNQIARLPTHFTCPNLVTLALSRNPLEWIPESFLHNLSSLKVLDLRRTSIKHLPTSLSRLKHLVFLDLSFTEIEELDEGIADLSGLQFLHLGYCRELRSLPSRLTELKCLTTLNLFQCMKLSVFPGGISQLTSLERLHIWGSKVSVGDGLESEEICWEDLQKLGRLRDVSVHIKSPISEGVISNWVNMRELILDFSRANQENLPEGMQAMRELQYFALCDAAWLSARICEFRNLRCLCLVSCQGLTVLPPLHRLQRLRALYINGCTKLRELGSGFGSADGFPALSMLWLKNLPALQNSVDGESTQFLQELAQ
Gbil	Ginkgo	biloba	NA	Seed	Gymnosperm	evm.model.chr2.431	DOMAIN	OTHER	749	981	(NBARC)(LRR)(OTHER)	NLR	CC-NLR	NLO	SADGFPALSMLWLKNLPALQNSVDGESTQFLQELAQKYNMVIVSPILERDLNHGETIWNTAVVIGNHGNIIGKHRKARNSAIASSYFVGSINHVGTEVSPNPFTSGDRKPQHADLGHFYGSNYFSAPDGSCTPCLSRCQDGLIIADMDLNLCRQVEDKWGFRMIAHYDMYCVQVNNPHNQAQAEEQMASATRHFQMTNVHYYSFADKIENVSHGKLQVECTGEGAPFIQANTY
Gbil	Ginkgo	biloba	NA	Seed	Gymnosperm	evm.model.chr2.438	REGION	TIR	7	81	(TIR)(NBARC)(LRR)	NLR	TIR-NLR	TNL	LKSVIKNGPFEQAFKEHREKGRCSEDTIKEWKRTLHTACSVSGFTLEEGFHGYEGRLVESLTSHILSNLRRKLTI
Gbil	Ginkgo	biloba	NA	Seed	Gymnosperm	evm.model.chr2.438	REGION	NBARC	79	376	(TIR)(NBARC)(LRR)	NLR	TIR-NLR	TNL	LTIAKYPVGIEKRADKVIELLQMQSEPSRVITLGIYGMAGIDVKKIEINQLPIKVLKAMGVKSNLLMDCRPEECLLGKLLKPTKALLILDDVDDRAVLDEVKGDWLLPGSRIIVTTLNKDVLGAERQNNRFYQLEELDDDEALQLFRSHAFTTAEIKDPEIKDLPISEVVMACKGIPFCIKILGELLCDKRNPIFWQEALKQLKSLEIKQIEERLKSSIGELEDGSKEKEMFLDIACFFEGSEESECVSIWEASDWCPTPALNSLQARCLVKLTDGRLEMHPILRDMGRVTVKKENVK
Gbil	Ginkgo	biloba	NA	Seed	Gymnosperm	evm.model.chr2.438	REGION	LRR	413	514	(TIR)(NBARC)(LRR)	NLR	TIR-NLR	TNL	QVSWKVEDFEPMRYLRLLSINNAIIEGDFSRFPSKKLRWLRWMRCSTPQYLPLELNMKNIAVLDLAESGIEMVWNEELHRKKPKNLKFLNVESCKSLVGLPK
Gbil	Ginkgo	biloba	NA	Seed	Gymnosperm	evm.model.chr2.439	REGION	NBARC	145	472	(NBARC)(LRR)	NLR	CC-NLR	NL	IDTNDLVQPVPESGFVGEKIKDAQLQLEQWLIRDDSTRVISVYGMGGVGKTSLLKNIYNSQEVRKSFDVIIWTTVSKKFLIKDLQSCIADRIHMDLPQHLSVDVRAMKLYSSLKQRKLVLILDDMWSKINLEELGMTSRESGCKIVLSTRSEEVCRSMRADRAMKMEPLSEEEGWVLFCRGAFGDEDDGNIPRDIEPIAREIAAECKGDDTFYSIHSEIERDLFQRLKWSSNALPDDLKICFLYFAAFPEDGEIDSRELVEIWIAEGLFKGREHGYLEAKGNCLVKVLRDRCLIELIDEHTLARVHGCKMHDILRDLAIQIGEKEENW
Gbil	Ginkgo	biloba	NA	Seed	Gymnosperm	evm.model.chr2.439	REGION	LRR	453	853	(NBARC)(LRR)	NLR	CC-NLR	NL	KMHDILRDLAIQIGEKEENWFFQAGQNIETFPVEESSVFSCRRISLMSKNICCLPTNFENPNLISMMLAENGGLEEIPNSFLLNLPSLMVLDLRRTKIKSLPTSIGQLKNLVYLNLSQMGIEDLPESIGDLNRLGILNLSYCQNLKSLPVTLGALKCLTTLDLHSCDKLHVLPHQISELTSMERLKLNWSHALGEQRKEASLKDLKQLRRLRNLTLNIRSPLRGGVSGNWVKMRDLWLTCYGVDQEDLPDDMQATVEIEYFRLSECNVVRLPDWICEFQNLQWIRLQSFQQLKELPDFGRLPSLRKLWLGGCHKLEELGVGFGTAGGFPMLEELRLCLLPSLVRVCGVLEEGAMLRLKKLRVERCRKLQRLPLRMERLQSLQLLEGEQHWWDGLIWENETM
Gbil	Ginkgo	biloba	NA	Seed	Gymnosperm	evm.model.chr2.453	REGION	NBARC	182	368	(NBARC)(LRR)	NLR	UNDETERMINED	NL	TDGRCKIVLSTRSKQVSRAMNAHHMLKMVPLTQDESWQLFCRRAFGNDQTVIPTEEIRDIARQICGECAGLPLAINAVAAAMPDLTDQRAWGSVLTQLKTVDFTFYDINNFFSYPELFLRTMIAEGLVDGEEYDSLIDKGYNFINALRDRCLIEATKNKWSGKIYWITLHDVIHDLAVLIAEKEENS
Gbil	Ginkgo	biloba	NA	Seed	Gymnosperm	evm.model.chr2.453	REGION	LRR	350	771	(NBARC)(LRR)	NLR	UNDETERMINED	NL	LHDVIHDLAVLIAEKEENSLFRSAQNLVRSPVVKESECFKRISLMNNKIESLPTNFRCPTLVTLMLSGNKGIEEVPESFLLNLPSLKVLNLNRTGIRSLPTSLGLLCKELVHLQLSKTGIEELPESLGYLSRLQFLYLDYCRKLRCLPLTIGKLQYLSALYLNGCKKLSVLPSEIAQLTSLKHLRMYRSDIYVGDESSFSAWADQKERICLKDVGKLRGLRELGIQIKSPLSRIEVMGNWPHMKKLHLDYSGAGEEHLPEDMQKMVELEEFSLVGCDVVGFPRWISGFQNLYMLHFNRCKKLKELCGLEMLPRLRVLHIDGCTQLKELGFGRCNGFPMLRMLWLSDLPSLQRIVEAEQATSWRGGVLEEGSMPNLKRLIVVQCPSLKELPLGMEKMKSLETLDAEEKWWDEIDCKDENMRKH
Gbil	Ginkgo	biloba	NA	Seed	Gymnosperm	evm.model.chr2.454	REGION	NBARC	132	494	(NBARC)(LRR)	NLR	CC-NLR	NL	FAQLPSLPRTQPRPLPHNIVGDAIREAQSQIEEWCIDDHQTGVFAVYGMPGVGKTTLLKILNDSEKGCFDMVIWATVSQNHDIKKVQSDIASRLGLSLPEVSTVEDRSAVLYNAFKKKKKFFLILDDVWSSIDLGNQLGVDLTDGRCKIVLSTRSKQVSRAMNAHHMLKMVPLMQEESWQLFCRRAFGNDQTVIPTEEIREIARQICGECAGLPLAINAVAAAMPDLTDQRAWGSALTQLKTVDFTFYDIHSDIDRDLIQPLKWSYNALPDYLKIFFLCFASFPQDTIIPPEFFLQIMIAEGLVYGGEYDSLIDQGYDFINALRDRCLIEDTENKWSGKIHWITVHDVIHDLAILIAENEENS
Gbil	Ginkgo	biloba	NA	Seed	Gymnosperm	evm.model.chr2.454	REGION	LRR	476	900	(NBARC)(LRR)	NLR	CC-NLR	NL	VHDVIHDLAILIAENEENSLFRSAQNLVHFPVVKESKCFKRISLMHNWKESLPTNFRCPTLVTPMLSGNKGIEEVPESFLRNLPSLKVLSLDGTGIKSLPTSLGLLCKELVLLNLSDTDIEELRESIVDLSRLQFLYLLNCRELRNVPPTIGNLQCLSTLYLNRCKKLSVVPREIAQLTSLKHLLMFDTGIYVGDESSLRRLCYDQKEEICLKDVGKLRGLRTLEIQIKSPLGRIGVMGNWPRMKRMHLDCCGAGEEHLPEDMQKMVELEDFSLVGCDVVGLPRWISGFQNLYMLHFIGCKRLKELCGLEMLPRLRVLNIDGCNQLKELGLGFGRCNGFPMLNMLWLSELPSLQSIVEAERTPSWRGGVLEEGSMPKLKRLIIVQCPNLKQLPLGMEKMKSLEILDAEKEWWDEIDCKDENVRKY
Gbil	Ginkgo	biloba	NA	Seed	Gymnosperm	evm.model.chr2.457	REGION	NBARC	135	462	(NBARC)(LRR)	NLR	CC-NLR	NL	PSLPRTQPRPLPHNIVGDAIREAQSQIEEWCIDDHQTGVFAVYGMPGVGKTTLLKILNDSEKGCFDMVIWATVSQNHDIKKVQSDIASRLGLSLPEVSTVEDRRVDLTDGRCKIVLSTRSKQVSRAMNAHHMLKMVPLMQEESWQLFCRRAFGNDQTVIPTEEIREIARQICGECAGLPLAINAVAAAMPDLTDQRAWGSALTQLKTVDFTFYDIHSDIDRDLIQPLKWSYNALPDYLKIFFLCFASFPQDTIIPPEFFLQIMIAEGLVYGGEYDSLIDQGYDFINALRDRCLIEATENKWSGKILWITVHDVIHDLAILIADNEDNS
Gbil	Ginkgo	biloba	NA	Seed	Gymnosperm	evm.model.chr2.457	REGION	LRR	436	705	(NBARC)(LRR)	NLR	CC-NLR	NL	SGKILWITVHDVIHDLAILIADNEDNSLFRSAQNMVHFPVLKDSNKGIEEVPESFLRNLPSLKVLTLGGTGIKSLPTSLGLLCKELVFLNYLNGHRRVAESIGEEHLPEEMQKMVELEEFSLVGCDVVGLPRWISGFQNLYDLHFNKCEKLKELCGLEMLPRLRVLHIDGCTQLKGLGFGRCNGFPMLRMLWLSELPSLQSIVEAEQTTSWRGVLEEGSMPNLKRLIIVQCPSLKELPLGMEKMKSLETMDAEVKWWDEIDWKDENMRKH
Gbil	Ginkgo	biloba	NA	Seed	Gymnosperm	evm.model.chr2.478	REGION	NBARC	142	499	(NBARC)(LRR)	NLR	CC-NLR	NL	PHDEAEELFQPVPETGFVGSQIQSAQKELQSWLMEDVNASVIGVYGMGGIGKTSLLKNIYNNQEVRKFFDVVIWATVSQNVNAFELQDCIAHTIHLDLMRVFNIDLRKMKLCKRLKEMKFLLVLDDLWKQLILEELGVESVKARGSKVVITTRDEEVCRTMKADKWWKMEPLSDTEGWELFRKGAIVEAEVEDIAKEIALECKGLPLAINVVSTAMRGLRDRNELELALNQMKRVDPAFSTTHSGIERNLYQPLRWSYDSLPDSNLRNCFLCCAMFPEDADIDAEELIEMWIAEGLIKSREQGYLFDTGRRYLQLLIDRCLLESTSRDDFRRGFVPCIKMHDVLRDLAIYIGEKEENC
Gbil	Ginkgo	biloba	NA	Seed	Gymnosperm	evm.model.chr2.478	REGION	LRR	480	690	(NBARC)(LRR)	NLR	CC-NLR	NL	KMHDVLRDLAIYIGEKEENCLFRAGQKLKKFPSEEEETRACKRISLLCNDIESLPQSFTCPGLVSLVIAENSYLREILDSFLLNLTSLKALDLSKTNIESLPTSWGKLQQLKLLRLKNTLIKELPESVCYLNRLEFLDLSFCHSLTSLPSRIGNLQCLKRLKLEGCSSLAEIPRGISQLTSLESLRMPISRKCALADVELRKLKDLRECEI
Gbil	Ginkgo	biloba	NA	Seed	Gymnosperm	evm.model.chr2.481	REGION	NBARC	126	476	(NBARC)(LRR)	NLR	CC-NLR	NL	LQPVPETGFVGLQIQSAQKKLQSWLMEDVKVHVIGVYGMGGIGKTSLLKNIYNNQEVRKFFDVVIWATVSQNVNVFELQDCIALRIDVDLSKISNIDMRKMELYKKLKEMKFLVVLDDLWEQLNQLEVLGVESVKAGGSKIVITTRDEKVCWTMRADKRWKMQPLVEKEGWELFIRGADVQADVEDIAKKVALECKGLPLAISVVSTAMRGLSNRREWELALNQMRTVDPSFSTTHSGIENNLYKPLRWSYDALPDPNLKMCFLCCAMSPEDRTIDSERLIEMWIAEGLVKSREQGYLFDTGRNYLQFLIDPSLVESTSRDDSMRGVVPCIKMHDVLRDLAVYIGEKEENY
Gbil	Ginkgo	biloba	NA	Seed	Gymnosperm	evm.model.chr2.481	REGION	LRR	449	739	(NBARC)(LRR)	NLR	CC-NLR	NL	MRGVVPCIKMHDVLRDLAVYIGEKEENYLFRAGQGLKKFPSEEETRACRRISLQCNDIKTLPKSFTCPDLVTLALDLSKTKIESLPTSCGQLQQLKLLRLKSTLIKKLPESICDLHRLEFLDLSFCDSLKSLPKSCGQLQKLKLLGLNNTKIRELPESICGLHRLEILDLSSCIHLTSLPTSCGQLQQLKLLGLNNTRIKELPERELQCLKRLNLGRCLRLAVIPRGISQLTSLESLRMPDSGCALADVEEETENCSFSELRKLKDLRECEISIKSAIRVGASCVGDVAKS
Gbil	Ginkgo	biloba	NA	Seed	Gymnosperm	evm.model.chr2.533	REGION	NBARC	146	506	(NBARC)(LRR)	NLR	CC-NLR or CCR-NLR or CCG10-NLR	NL	RLLQPVPASGFVGEQMNSGKRQLQNWVIHDDKTRLIAVLGMGGVGKTSLLKTLNNNTKVRKAFDGLVIWITVSQSRPIKALQSSIAKRLNLELSEESSEEERAMYLREELENKRFLLILDDVWEKIELENLGASHVCRGRGEKWKVVLSTRNDSVARTMNADHCIKIKPLSEEEGWQLFCRQVFTDRPVASQIEDIAKGIASECKGLPLALNVIGAAMRAKRYRGEWLLAFDQLKAVDNAFYVNNNIDRELLQRLKWSYNDLPKDLKLCFLCCADYPDDHRINVEELVHIWISEGLIKPKEPMYSMDVGHDFVRFLIDRCLIEDHKVDPAFPSYSDGSKFCKMHDVIRDLAIYIAENEHHW
Gbil	Ginkgo	biloba	NA	Seed	Gymnosperm	evm.model.chr2.533	REGION	LRR	487	896	(NBARC)(LRR)	NLR	CC-NLR or CCR-NLR or CCG10-NLR	NL	KMHDVIRDLAIYIAENEHHWIMGASRHLKEFPDRSSSIEGCKKMSLRSNDIETLPNSLLCPSMVTLQLAWNESLKEVPEGFLTNLNSLKVLDLRWTKIYSLPTSIGQLKNLESLSVRATPISNLPETTCYLTRLEVLDISYCHSLKSMPRMSELRRLKHLNLRDCSQLTFLPFEISELISLAMLDMEGCSSMSLQMVRNEATFSDSRMMASVKDLMNLAKLKDLGLRTNEEIAVGVMGSWTEMRSLVLERMSDQEYLPEDMQELQRLMNFALKYCGVVRMPDWIVGFQNLESLEFICCNSMKELGSLHRLPCLRRLKIHGNNIMTEMGADFGRTGGFPALETLFLDRMCSLQSIVGSDETGGMIEEGAMRTLQVLSVFKCMRLQKLPMGLEKLSSLRVLRGEKEWLDGLT
Gbil	Ginkgo	biloba	NA	Seed	Gymnosperm	evm.model.chr2.535	REGION	CC	11	90	(CC)(NBARC)(LRR)	NLR	CC-NLR	CNL	VIGNAVVVLCTAVLEEVMKLIHLARDIDEMKIELVEIQALVSEMKNRLEGHPTNAPKLVEDWLGKVQNSLRTAQDIVDAY
Gbil	Ginkgo	biloba	NA	Seed	Gymnosperm	evm.model.chr2.535	REGION	NBARC	144	506	(CC)(NBARC)(LRR)	NLR	CC-NLR	CNL	SKRLLQAVPASGFVGEQIDSGLLQLQNWLIHDDKTRLIAVVGMGGVGKTSLLKILNNDMEVWKAFDGLVIWITVSQSRPIKALQSSIAKRLNLALSEQSSKEERAMELSEALDNQRFLLVLDDCWEKIELEILGASHVCRGRGEKWKVVLSTRNDNVARTMNADRCIKMKPLSEEEGWQLFCRQVFTDRPVPSAIEDIAKGIASECKGLPLALNVIGAAMRDKSYRGEWMLAFDQLRVVDNAFYVNNNIYRELLQRLKWSYNDLPYDLKLCFLCCADYPDDHRINVEELVHIWISEGLIKPKEPMYTMDVGHEFVRFLIDRCLIEDHKVDPAFPSYSDGSKFCKMHNVIRDLAIYIAENEHDW
Gbil	Ginkgo	biloba	NA	Seed	Gymnosperm	evm.model.chr2.535	REGION	LRR	487	898	(CC)(NBARC)(LRR)	NLR	CC-NLR	CNL	KMHNVIRDLAIYIAENEHDWIMGAGRHLKEFPDRSSSIEGCKKMSLRSNDIETLPNSLLCPSMVTLQLAWNESLKEVPEGFLTNLNSLKVLDLRWTKIYSLPTSIGQLKNLESLSVRATPILNLPETTCNLTRLEVLDISYCHSLKSLPRMSELRRLKHLNLRDCSQLAFLPFEISELISLEMLDMEGCSSMSLQIIRNEATFSDSRMMASVKDLMNLTKLKDLGLRTSEEIAIGVMGSWTDMRSLVLERTSDQQEYLPEDMKEMKRLMKFALKYCGVVRMPDWIVGFQNLESLEFISCNSMKELGSLHRLPCLRRLKIHGNNIMTEMGADFGRTGGFPALETLILDSMCCLQSIVGSEQTRGMIEEGAMRSLQVLSVYKCMRLKKLPMGLEKLSSLQVLRGEKEWLDRLTW
Gbil	Ginkgo	biloba	NA	Seed	Gymnosperm	evm.model.chr2.536	REGION	NBARC	144	457	(NBARC)(LRR)	NLR	CC-NLR or CCR-NLR or CCG10-NLR	NL	SKRLLQPVPASGFVGEQINSGVLQLQNWVIHDDKTGLIAVVGMGGVGKTSLLKILNNNMESRPIKALQSSIAKRLNLALSEQSSEEERAMELSEALDNQRFLLILDDCWEKIELEILGASHVCRGRGEKWKVVLSTRNDNVARTMNADRCIKMKPLSEEEGWQLFCRLVFTDRPVPSEIEDIAKGIASECKGLPLALNVIGAARSYRGEWMLAFDQLRVVDSAFYVNNNIYRELLQSLKWSYNDLPYDLKLCFLCCADYPEDQLINVEELVHIWISEGLIKTNEPIYSVDVGHNFVRFLIDRCLIEDYKNEHHW
Gbil	Ginkgo	biloba	NA	Seed	Gymnosperm	evm.model.chr2.536	REGION	LRR	433	815	(NBARC)(LRR)	NLR	CC-NLR or CCR-NLR or CCG10-NLR	NL	DVGHNFVRFLIDRCLIEDYKNEHHWIMRAGRHLKEFPDRTSSIEGCKKMSLRSNDIETLPNSLLCPSVVTLQLAWNSSLEEVPEAFLTKLSSLKVLDLSWTKIYSLPTSIGQLKNLESLSVRATPISNLPETICYLTRLEVLDVSCCRSLKSLPRMSELRRPKHLNLRDCSQLAFLPFEISELISLEMLDMEGCSSMSLQIIRNEATISDSRMMVSVKDLMNLTKLKDLGLRTSEEIAVGVMGSWTEMRSLVLERTSDQPEYLPEDMQEMKRLMKFALKYCGVVRMPDWIVGFQNLESLEFISCNSMKELGSLHRLPCLRRLKIHGNNIMTEMGADFGRTGGFPALETLFLDSMCSLQSIVGSEQTRGMIEEGAMRSLQVLSV
Gbil	Ginkgo	biloba	NA	Seed	Gymnosperm	evm.model.chr2.635	REGION	NBARC	1	214	(NBARC)(LRR)	NLR	CC-NLR or CCR-NLR or CCG10-NLR	NL	LHRLSESSSEDERAMALNTFLLKKRFLLILDDIWSNIQLGSLGVSSAYNGSGAQWKVVLSTRNEQVTRSMKADHTIKMTPLSKDESWELFRKGAFLNDIVPQQIQNIAMAVADECKGLPLALNLCFLYCAFFPEDKRLHTDELIRMWRAEGLVQTKDLGNWTHITGHSFLKVLVDRCLLEAEFKNSLTGKIESCKMHDLIRDLAIHVGEEEENC
Gbil	Ginkgo	biloba	NA	Seed	Gymnosperm	evm.model.chr2.635	REGION	LRR	195	376	(NBARC)(LRR)	NLR	CC-NLR or CCR-NLR or CCG10-NLR	NL	KMHDLIRDLAIHVGEEEENCFFRAGQKMKSFPADIPVDCTRLSLMSNDIERLPEIFIHPTLCSLLLAWNIHLKEVPESFLQNLTALKLLDLSRTAIKTLPKSMGQLKHLVCLGLRKTAINKLPEVICELNRLEFIDLSSCFELQYLPSRIGELKCLKHLDLSGCFQLRFIPRGMSQLTSMEX
Gbil	Ginkgo	biloba	NA	Seed	Gymnosperm	evm.model.chr2.698	REGION	TIR	25	208	(TIR)(NBARC)(LRR)	NLR	TIR-NLR	TNL	GQLCTKRRRCQGQNSQLQKTETDDACKSAIDNEDTVKVTCKDIFLSHSGFQKNFVEQLHKDLQRENMSSFFDKDKESLPKGREFPSLIFENARNCKVAVLVLSDEFLTSKWPMLELDTIVEAKNFTNPDVKILPLFYKISAGTLRQKLGNNDFLPKWKAFQEKDSRIDWNKWYAAVKEMLKFNG
Gbil	Ginkgo	biloba	NA	Seed	Gymnosperm	evm.model.chr2.698	REGION	NBARC	211	509	(TIR)(NBARC)(LRR)	NLR	TIR-NLR	TNL	FIDKEGEVVYRENIVEHIRRLLPPNLLYDDSRVMGKARLCKEVGKMFEKAPWRRNGVKVVGLYGVSGSGKTTISISLCNFYSGKFNGKVFHVEFGRENFVKIQKQVLKVLTGAGEGLLNSVFTKEQGWQELRQRMPRQRVFLAVDNISDISCSIEDAQSYLSLGFPKGSLVLLTARSPVVLNRLLPEAESIFMPVPTTEEEEAIGILLKLTPVEPSNLTSEQKVIAIRCINKCKFGGKYHPLALQAFGADLYDRFGSDLLKWNEIPDFRDAGGGDLEQVYRIFEHSFEGLSPIHIKIFM
Gbil	Ginkgo	biloba	NA	Seed	Gymnosperm	evm.model.chr2.698	REGION	LRR	563	1195	(TIR)(NBARC)(LRR)	NLR	TIR-NLR	TNL	HDLLYEFAQKQANDKWKSWCFLREAEVVPICLKQTQRLGLEGVNFSKCLFQTLPISYNPDLFGNILVLHLEYMYELRKLDVSSLKVLKSLVVKDCKNLEEIYGIEGLPNLAWIGVVGRSQLTAFSPIGNLTALKRFNLDCPTTIQMGDICNCKSLQEIDMDCELLEEFPGLEGLPDLRKIKFFNCSRVTKPLDLSRCSKLTYVELEGCSLMSSPPNVQGCSQLENISFDSCSALVRGPDLSRHPSLRSVEFGRCSAMIYAPNLRESPLLEYATFTKCSAMTHGPDFSHCPKLDWIKFEDCSKMTHPPIVHGCSNLRDINFTRNKELNDFPDLDGLTALQNLYIDASSTRVQKAPEHLECCIGLRTLFFKGVENLPCFRGLTSLHTLRLEDCGINEAPDMRYNAELEEFILVNCPSVAEPPDLSECPKLKKVEIGNCGSLTRFPGLAGLSHLEWVRLTGCELVAEPPDLTHCEQLSTVEIEKCASLTRFPSFANLWNLKFVVLSECENVWEPPDVSNCGQLESVEIRECGRLTTFPSFAGLVHLKWALLRKCQVVCEPPDISGCVGLESFRLIDNPNMEKPPTMVDCTSLSIIKLNWRLNKAEEISAETPQITACPFLRHFTYCKDYSVGNQRF
Gbil	Ginkgo	biloba	NA	Seed	Gymnosperm	evm.model.chr2.699	REGION	TIR	28	133	(TIR)(NBARC)(LRR)	NLR	TIR-NLR	TNL	CTKRRRCQGQNPQLQIKTETDDACKSAIDNEDTVKVTCKDIFLSHSGCEKSFVEQLHKDLQTENMSSFFHKDRESLHTGGEFPSLIFENARNCKVAVLISAGTLRH
Gbil	Ginkgo	biloba	NA	Seed	Gymnosperm	evm.model.chr2.699	REGION	NBARC	178	482	(TIR)(NBARC)(LRR)	NLR	TIR-NLR	TNL	EGEVVYREKIVEHIHRLLPPNLLYDDSRVMGKARLCKEVDKMFEKAPWRRNGVKVVGLYGIGGSGKTTISISLCNFYSDKFKGKVFHVELRMEDFVKIQHPREVFVEIQKQVLKVLTGAGEGLLNSVFTKEQGWQELRQRMPRQRVFLAVDNILDISSSIEDAQSYLSLGFAKGSMVLITARSPVILNRLLPEAESIFMPVPTTEEEEAIGILLKLTPGETSNLTSKQEVIATRCIYKCKFGGKYHPLALQAFGADLHDRFGSDLSAWNQIPDFRDAGGGDLEQLYRIFEHSFEGLSPIHIKIFM
Gbil	Ginkgo	biloba	NA	Seed	Gymnosperm	evm.model.chr2.699	REGION	LRR	573	1097	(TIR)(NBARC)(LRR)	NLR	TIR-NLR	TNL	GLEGAKFSKCLFQTLPINPDLFGNILVLHLECMYELRKLDVSSLKVLKSLVVKGCENLEEIYGIEGLPNLAWIEIFNLSQLTTFSPIGNLTALKWFHFNCPTTIQMGDICNCKSLQEIDMDCELLAEFPRLAGLPNLRNIYFYNCSRVTKPLDLSGCSKLTHILLKECSLMRSPPNLQGCSQLENISFESCSALVRGPDLSRHPSLRSVEFSHCSAMIYAPNLRECLLLEDATFTECSSMTHGPDFSHCPKLDWIQLKDCSKMTHPPIIHGCSNLRDINFSRNKVLNEFPDLDGLTALQNLYIDAPSTRVQKAPEHLEFCIGLRTIFLKGVENLPCFRGLTTLHTLRLEDCGINEAPDMRYNAELEEFALVNCPSVAEPPDLNRCPKLKKVEIGNCGSLTRFPSLAGLTHLKWVRLTGCELVAEPPDLTHCEQLSTVEIEKCASLTRFPSLTGLSHLGRVRLTGCELVAEPPDLTHFSECENVWEPPDLSSCGRLERISIRKCGRLTRFPSFAMGVHLKWVVRRK
Gbil	Ginkgo	biloba	NA	Seed	Gymnosperm	evm.model.chr2.700	REGION	TIR	47	193	(TIR)(NBARC)(LRR)	NLR	TIR-NLR	TNL	TDDACKSAIDNEDTVKDRESLHTGGEFPSLIFENARNCKVAVLVLSDEFLTSKWPMLELDTIVEAKNFTNPDVAILPLFYKISAGTLRHKLGNNDFLPKWKAFQEKDSRIDWNKWYAAVKEMFKFNGIEFIDKEGEVVYREKIVEHI
Gbil	Ginkgo	biloba	NA	Seed	Gymnosperm	evm.model.chr2.700	REGION	NBARC	179	448	(TIR)(NBARC)(LRR)	NLR	TIR-NLR	TNL	KEGEVVYREKIVEHIHRLLPPNLLYDDSRVMGKARLCKEVDKMFEKAPWRRNGVKVVGLYGIGGSGKTTISISLCNFYSDKFKGKVFHVELRMEDFVKIQHPREVFVEIQKQVLKVLTGAGEGLLNSVFTKEQGWQELRQRMPRQRVFLAVDNILDISSSIEDAQSYLSLGFAKGSMVLITARSPVILNRLLPEAESIFMPVPTTEEEEAIGILLKLTPGETSNLTSKQEVIATTCIYKCKFGGKYHPLALQAFGADLHDRFGSDLSAWN
Gbil	Ginkgo	biloba	NA	Seed	Gymnosperm	evm.model.chr2.700	REGION	LRR	540	1042	(TIR)(NBARC)(LRR)	NLR	TIR-NLR	TNL	VGLEGAKFSKCLFQTLPINPDLFGNILVLHLECMYELRKLDVSSLKVLKSLVVKGCENLEEIYGIEGLPNLAWIEIFNLSQLTTFSPIGNLTALKWFHFNCPTTIQMGDICNCKSLQEIDMDCELLAEFPRLAGLPNLRNIYFYNCSRVTKPLDLSGCSKLTHILLKECSLMRSPPNLQGCSQLENISFESCSALVRGPDLSRHPSLRSVEFSHCSAMIYAPNLRECLLLEDATFTECSSMTHGPDFSHCPKLDWIQLKDCSKMTHPPIIHGCSNLRDINFSRNKVLNEFPDLDGLTALQNLYIDAPSTRVQKAPEHLEFCIGLRTIFLKGVENLPCFRGLTTLHTLRLGRLRASRLEQCPKLKRWKLENCGSLTRFPSLARPHPLKWVRLTGCELVAEPSGLTHCEQLSPLNWKSVRVTRFRKLNRSTAFGGGVRLTGWRNWVCRASGSKPTLVVTVSECENVWEPPDLSSCGRLERISIRKCGRLTRFPSFAMGVHLNGWF
Gbil	Ginkgo	biloba	NA	Seed	Gymnosperm	evm.model.chr2.738	REGION	TIR	36	207	(TIR)(NBARC)	NLR	TIR-NLR	TN	ATRVIQYDVFINHRGPDVKNTLADTLYEFLKSAGVRAFLDREELQRGEVLNNTIMDAISNASVHIAILSKRYCESSWCLDELCDMLKTGAMIIPVYFDVSPDDCRFIEKGNFAEAFRIHHLKGRYGSDTLERWKKALEKIAGHPGKKLDDYNGRHGLLAMEVIQQVLKEVNK
Gbil	Ginkgo	biloba	NA	Seed	Gymnosperm	evm.model.chr2.738	REGION	NBARC	208	467	(TIR)(NBARC)	NLR	TIR-NLR	TN	VTLEVAKFPVGLDPKVEELKALIASSEETRDKVSVIGIVGVGGIGKTTLAKSLYNHIHGEYKATAFLSDITRETVTVRKKGLYALQTMLLKDLLHVDWNVRSVSEGKELLRKRLCVVGEILIVLDDVNYQRQLSDLLDVNALQPGSTVVVTTRDKRIVHRCNNYSVYEMEGLDRDNGQRLFCWHAFEKDQLPVENLKDLVVEFVRICNGLPKRLEKCGERLYRRKGRKYWELLLAKMRKEFDEEDIKMGEESEEEEELFE
Gbil	Ginkgo	biloba	NA	Seed	Gymnosperm	evm.model.chr2.739	REGION	TIR	1	171	(TIR)(NBARC)(LRR)	NLR	TIR-NLR	TNL	MTHDVFINYQHNHETLKNGFVDNLYEVLKSYGINVFMSREELGDREVLDDMTRHAISTASIHIAIFSNKYAEWPKCLWELNTMVKNGARIFPLFYDVEPSDARWTKRSFAKAFEEYQRQHRFESQTLKSWKEALHAVSFITGWELAGFRGQEGKLLKKVVQDSLNEVNEVP
Gbil	Ginkgo	biloba	NA	Seed	Gymnosperm	evm.model.chr2.739	REGION	NBARC	167	433	(TIR)(NBARC)(LRR)	NLR	TIR-NLR	TNL	VNEVPLEEAKFAVGLTEKVEILEKIVESKDKTKATVIGIVGIGGIGKTTLAKPTYNRIRCNYRATSFLYDIKELVDRNGLNAVQAMLIRDLLHFDCEIPNIDQGKPGCTVLVTTRDRRILERPQISNIYEVTGLNYEHSTELFCRHAFLKPRPTIGFDDLVLKFVEILDGLPLALETFGNIKERSRITFDELDDEEKSMFLDAACCLVGEKRDTAIRIWDASGWNGWLGFEALEQKRLIRVDHRDRIRMHDHLRDMARDIVDRESKR
Gbil	Ginkgo	biloba	NA	Seed	Gymnosperm	evm.model.chr2.739	REGION	LRR	414	916	(TIR)(NBARC)(LRR)	NLR	TIR-NLR	TNL	RMHDHLRDMARDIVDRESKRSPGSRSRLWRPNEIKKLLKEKMGTRAIRALSLVSGSSGVWNEDGSGNPSAWQTESLLQMKELRLLLLQGASLEGDLSNLSNNLLWLRWWDFPYESIPSNLPVKNLHILDLTRGSLITMWNNNDGVQLPLNLCELNLTNCNRLLSVPNYIRELCALQKVILRECTSLTTLPPNFCDLHFLEYLDLGGCRDLESLPDFFGELEKLRHLDLSFCSKLKRLPDSFNKLTEIKYLSMEGCKSLIFKPNTLGDFCTLEFMDFRGCQKLQVLPDKIASHHSLKNVYFQCKRLTTLPSNFGKLIGLNNLLIEHFPESIGHLQRLKSLEIDGSRLSSLPKSIGQLTNLQTLFLRGCRALQNLPESFRNLQQLRVLSIYDSPRLFIFPEDFEYLKNLQTLSVYVCKVGDDCFASLCEKTHSLRTLRLHKMEFEKLRIPDYCTSTALQTLEVYYCQKLKQVEIRSSTLKETEALHSGQCQWLQEFGMSANGISD
Gbil	Ginkgo	biloba	NA	Seed	Gymnosperm	evm.model.chr2.791	REGION	TIR	120	281	(TIR)(NBARC)(LRR)	NLR	TIR-NLR	TNL	PHYEVFINHRGPDVKDNLVADIYDRLKSLGVSAFLDRDEIEKGEFLDDVITDAVLHASVQIAIFSKRYAESTWCLREICLMLNTNAKIIPVFYDVHPSDLRWTKGTFGIPFQKHEKRFSRQTTEEWKKALHDISCFSGLQLSECHGLDWLLAKRVVEEVLKE
Gbil	Ginkgo	biloba	NA	Seed	Gymnosperm	evm.model.chr2.791	REGION	NBARC	282	546	(TIR)(NBARC)(LRR)	NLR	TIR-NLR	TNL	LNYLPLQVNGFQVGLSEKVAEVKERIQYALAEKKHPTVLGITGMGGIGKTTLAVAVYNELCSEFHTAAFFHDVRETEEKSGIQCVQKMILQNLLHLNDCQVPSPIHGKEMLRKRLHGAHVLIVLDNIDHRKQLDALLVNDVLSPRSIVIITTRDRGTIEYIEHSFIYEMNALQSIQAEEVFCWHAFHKVQPSEGFEDLVRQFLDRCGGLPLALEVCGAQLHGKDYRYWQALSKKISKVLPQDIRKVLKISFDQLDKEEKQIFLDI
Gbil	Ginkgo	biloba	NA	Seed	Gymnosperm	evm.model.chr2.791	REGION	LRR	596	1366	(TIR)(NBARC)(LRR)	NLR	TIR-NLR	TNL	MHDLLRDLAREIVDDESPNPSLRSRLWRPSDVKQVLRREAGSEATRGLTLFSESSEVWNEDSAGAKKAWSSNSFAKMTELQFLSLRDACVEGDFSKLSGELRWLRWSSSRFECMPSNLRMSNLRVLNLSSGSFIELWDEDKITELPKKLQMLDISDCCSLESIPKSVGKLRFLQKIVLLRCFRITKLPEEFCDLKALQYANFSLCENLEKLPHRFGDLVNLQHLILVRCTKLKELPESFALLPKIQYLNLKECSNLEMQEDTLGMISTLEYFNTNECKSLQVLPTQITSQISLKYLDIGRCHRLKSIPIDLGKLRGMGKLIVGSPLITELPISFGDLSRLKHLELLHCSGLEHLPQSIGMLKQLTYLEINARRLSHLPEEIGHLANLSILSVRRCEKLEMISSSFRNLEKLKILRLDDNHSLRSLHFLYPSDGETLPHGFPTLERLSLAYCPQIVEIGNLPGTLKYLDMTGCTRLKSIAGLSRLSRLRELLIQDCEQLLDLHSVECLSDLEVLNADGCLKLRCIDGLEQLKHLRKLSILLNNEYLLRNSSRRLQQDMPTLESLNFSAKVNRHLVTRLDRIFNPSQFIRGVVASDSTALEFQMPSNAKTCRAFVTCFVYAASGVPAETLKTDPFYSIPLFTDSPMECRWSWQPRIGEWVQLNIFMVGDPVISFWRCGLAVACIGYFWRNIPGIVLKKGWVRMLTNGEESQVSGIYNAFSQEVRRQNEPSVAPLRLPFQEGLRNLCTLDLSNIKIRLLSKLQNMAIQEEKLEL
Gbil	Ginkgo	biloba	NA	Seed	Gymnosperm	evm.model.chr3.150	REGION	TIR	16	191	(TIR)(NBARC)(LRR)	NLR	TIR-NLR	TNL	MQVNKKYHVFLSFRGPDVRKTLVDHLFESLSTAGVHVFVDNERLEKGKIIGLSLKEAIEDTVIHIPIFSKNYAQSTWCLDEVTQMCASNGLVIPLFYDVQPSDVRYPRKGEYAQAFDKHYRERRYTEDTISAWISALHQVSSLSGWTMETTSGYEGKLVKRVVLDVLKTLNNVPMD
Gbil	Ginkgo	biloba	NA	Seed	Gymnosperm	evm.model.chr3.150	REGION	NBARC	186	506	(TIR)(NBARC)(LRR)	NLR	TIR-NLR	TNL	NNVPMDVTKCAVGLNERMNDLIDLMKMGLSDRVTTIGIWGMGGIGKTTLTKAVYNNICHRFEASCFVADVRDNKLTKLQRQILGDLLGDDIKVNNVDHGNSLMKARLQSTRALVVLDDIDHPKQLEALGGEWFGAGSRVIVTTRDEHVLNIGQADAIYTMKGLNDDQSLQLFSWHAFLRACPDEDYKDLARRVVNSCSGLPLSLEVVGSFLYDKKERIYWIEALRQLESVMYDDIRGRLEISYQALNSQEKEMFLDIACFFIGKRKESPNFFWESLGFTPHTALKNLIHRSLVSINHEDRFVMHDHLRDMGRAIIAEESGE
Gbil	Ginkgo	biloba	NA	Seed	Gymnosperm	evm.model.chr3.150	REGION	LRR	487	1008	(TIR)(NBARC)(LRR)	NLR	TIR-NLR	TNL	VMHDHLRDMGRAIIAEESGELGKRSRLWKAEDAKQVLQKRLGTQSVRCISFRGGRGISEIILQSECFALMPNLQLLWLDGTYIGGDFGQLSLNLRWLRWKSCPLRCLPSEWNLEHVAVLDLSTKRFTDIYSSCINELWCEKSHHKKPKSLKVLRLKWCQYLAKLPDLSIFTSLRKLDLKHCDKLKTIPDSIGFLVQLRHLNLSNCTKLEKLPETIRKLSSLELFSLNWCCALKRLPTAVGEIGSALQELQIEHCLIRELPPFPGLPCLEKLSLYGCNNLTSLPKSIGQLKCLRFMDMSSCWELSSLPEEFGNLVNLKYLRATDTRLIRLPDSFSLLRSLSELNASCCGLPQQIGNLSLLEILNLHESSFHTLPLSICKLVQLSTLILSECKNLLELPSLPEGLVKVDIGDCAQWTRISDISHLKMLETFELYNCISLVELPELSLCKSLREVNICGCKNVTSLVGVEGLTSLRKFYLRGCGISVFSFAQWMKNMPYLQEFNISANGVPEILEHQTMHFQKLS
Gbil	Ginkgo	biloba	NA	Seed	Gymnosperm	evm.model.chr3.1549	REGION	TIR	13	197	(TIR)(NBARC)(LRR)	NLR	TIR-NLR	TNL	KISSKKHDVFLSFRGPDVRNTFVDHLCESLRTAGVHFFKDDEKLEMGIDIDPSLRDAIRDSKIHIPIFSETYAHSVWCLKELREMCQSKGLMQPSNIRYPDNGLIIPLFYDVEPSDVRYHSKGRYAEAFEEHASKRRRYDEETIDAWKQALHRVSLHNGWSLQYTASGFEGQLVKRVVMDVLRTL
Gbil	Ginkgo	biloba	NA	Seed	Gymnosperm	evm.model.chr3.1549	REGION	NBARC	198	537	(TIR)(NBARC)(LRR)	NLR	TIR-NLR	TNL	DNVPLEVAKHPVGLEEPMEEVIELLELASSETVITLGIWGMGGLGKTTLAKAVFNDIRLRFQASCFVSNVRDHGNDLTKLQEQILRDLIGDDIRVNNIDQGKAIMKARLGSISALVVLDDIDHSKQLEALSIEDWFGDWSRVIVTTRDKHILNLAQAKIYKMKELENKEALELFSWHAFLRASPEKDYEHLSLGVVDACGGLPLSLEVLGAFLYDKRDEKLWHQAVKQLQNLRYDDIRGRLEISYQALNPHEKEMFLDIACFFLDIASFFLEEEMAFMYKNPEMKKDMISFWNTLYVAPDLAIENLILKSLVSINNKMEFVMHDHVRDMGRAIVEEESPF
Gbil	Ginkgo	biloba	NA	Seed	Gymnosperm	evm.model.chr3.1549	REGION	LRR	518	964	(TIR)(NBARC)(LRR)	NLR	TIR-NLR	TNL	VMHDHVRDMGRAIVEEESPFELGKRSRLWKSEDALQVLQKGLGTERVRGLRFIPERIAKPGDLEFVTLHPESLARMPNLQLLWLGAGTRLEGDIREISSNLRWLRWEACPLERLPSKWYIEHLAVLDLGVPSCLIDVSGGLFYKLPMWKISSEESTKKALISVKGPDIHRVPDLSNCTSLFRISLNGCRKLEILSHFIGLLEQLRYLDLSFCESLKQLPELKDEERPSSQSRVFCLEKLILFQCSSLISLPKSIGELQHLRYLDMAHCKNISSLPEEFGNLTGLEELILEECHSLRKLPQSFGNLEKLESLVIRCCPKLCGLPESFFMLGSLARFDASFCYSLSHLPALPESLVTMDCTCCMELKNIADMSRLTKLETLLLDRCQSLAELPEFRSCHSLQKLDLCGSRISVLNFKELPCLQELYISAKGVPQCFEDKGFFEKKLNSF
Gbil	Ginkgo	biloba	NA	Seed	Gymnosperm	evm.model.chr3.17	REGION	TIR	15	199	(TIR)(NBARC)(LRR)	NLR	TIR-NLR	TNL	LSKKYDVFLSFRGPDVRNTFVDHLCESLRTAGIHFFKDDEKLEMGLEIDPSLRDAIRDSKIHIPIFSRGYADSVWCLEEVKEMCQSKGLMQPSNVRYPDKGLIIPLFYDVEPSDVRYPSKGRYAKALEEHANKGRYEGEAIAAWKDSLHQVSLHSGWSMRTASGYEGKLVKRVVMDVLRTLNNVP
Gbil	Ginkgo	biloba	NA	Seed	Gymnosperm	evm.model.chr3.17	REGION	NBARC	195	527	(TIR)(NBARC)(LRR)	NLR	TIR-NLR	TNL	LNNVPLDVAKHPVGLKERMEKVIELLQIGSNETVITLGIWDMGGLGKTTLAKAVFNDIRLQFQASCFVSNVRDYEKDLTKLQEQILRDLIGGDVRVNDIDHGKAIMKSRLGFINALVVLDDIDHPKQLEALSIEDWFGGGSTVIVTTRDKHILNLAQAKIWQMKELENDEALELFSWHAFLRARPEKDYEDVSLEVVDACGGLPLSLEVLGSFLYDKRDEKLWHQAVKQLQNLMYDDIRGRLEISYQALNPHEKEIFLDIACFFLMGKERKYGFYERGWNMISFWESLYVAPDLAIENLMLKSLVSRNHKMDFVMHDHVRDMGRAIVADESPL
Gbil	Ginkgo	biloba	NA	Seed	Gymnosperm	evm.model.chr3.17	REGION	LRR	509	951	(TIR)(NBARC)(LRR)	NLR	TIR-NLR	TNL	MHDHVRDMGRAIVADESPLELGKRSRLWKSEDALQVLQKGLGTERVRGLRFLPEWIGQLGFDFRRRAATDYEEINVTLHPESLARMPNLQLLWLGAGTRLEGDFGELSSNLRWLRWEACPLKRFPSKWTIEHLPRPNNLKAISLAGSHIRRLPDLSNCTSLLRISLSRCYKLSSLSHFIGLPEQLRYLDLSLCESLEQLPELKDEERPSFQIRVFCLQKLRLYGCSSLIRLPKSIGELQRLRYLDMTKCSSISSLPEEFGNLTGLKVLIMKDCSSLCLLPQSFGNLKKLEHLVVEGCTLLCGLPERFSMLRSLVRFDASRCGLIHLPTLPESLVTMDCRSCRELKSIADMSHLTQLETLLLYQCQSLAELPEFRSCHYLTEVDMSRCKQVKSLAAVKDLKSLQKLDLSGSGISELPCLQQLCIYAEGIPQCLEDKVDFWETLD
Gbil	Ginkgo	biloba	NA	Seed	Gymnosperm	evm.model.chr3.1728	REGION	TIR	20	195	(TIR)(NBARC)(LRR)(LRR)	NLR	TIR-NLR	TNL	FKKEKKYHVFLSFRGPDVRTTLVDHLYDYLTAAGIHTFLDSTKLKKGQDIGMSLNDAIDHSDILIPIFSPRYAASSWCMKEVCLMCSSKNTIIPLFYNVEPWEVRYPDTDKSKYAVAFDNHITKGRHSLQEVNDWKDALKQVSSLSGWSFEATSGYQGKLVKEIVMDVLKRLDIMW
Gbil	Ginkgo	biloba	NA	Seed	Gymnosperm	evm.model.chr3.1728	REGION	NBARC	193	547	(TIR)(NBARC)(LRR)(LRR)	NLR	TIR-NLR	TNL	IMWLDVAKHPVGLEQRKNELIKLLKLDLSHDDDSVLTVGIYGMGGLGKTTLAKALYNDIHSRFEASSFVSDVWESAQQFNGLRDLQRQILMDLTGEDIKLNSIAHGKSQMRSRLGSKRALVILDDVDDQKQLDALGPSDWFGRGSRIIVTTRDQHVLKVGEANEKYAMEGLKFEQALELFSWHAFLRVCPDTDFQGLSKRIVNACEGLPLSLEVIGAHLVDKKDNIKCWEEAVRRIESLQDKILYNTLKISYDGLDYEEQQIFLDIACFFLRHYHTTTIYEMKNVIKLWEASGWKANTAVQNLSLKSLITVSKNDCIVMHDHLRDLGRRIVAEESLEESSKRSRLWHPNDVCRVI
Gbil	Ginkgo	biloba	NA	Seed	Gymnosperm	evm.model.chr3.1728	REGION	LRR	560	1337	(TIR)(NBARC)(LRR)(LRR)	NLR	TIR-NLR	TNL	LYSARDHDPRSDVKLSTESLEVMTNLQFLSLEGICIEGKMGELPPTLKWLNFDEGGFRFLHYFDQNFTKLSNLMHINLSGCQMLVELPALPETLVHVNLRNCSQLHTISTMSHMKKLEVLNLCGCSRLAELPKLESLESLRELRLDVCYELVEVPNLPEGLVDVKIIYCSQLQRISTMSHMKKLKVLTLYGCIRLSKLPDLESLESLIEFQLHVCQKLVEIPILPEGLVNVNITYCSQLQRISTMSHMKKLKVLNISCCTSLAELPELESLKSLTKLLIDGCGELVKVNLAYCSKLQRISTMSHMKKLKILNLSGCTSLAKLPELESLESLTELLIDGCEELVKVNLANCSQLQRIPTMSHMKKLKVLNLSWCEKLAELPKLESLESLTELRLHGCGKLVEVPTLPKGLVDVNLEYFSQLQRISTMSHMKKLKVLNLSWCEKLAELPKLESLESLTELRLHGCEKLVEVPTLPEGLVDVNLEYCSQLQRISTMSHMKKLKVLNLSRCKTLVELPELESLESLTELRLDNCEELVKVPMLPEGLVDVILAYCSQLQRISTLSHMKKLKKLVEVPTLPEGLVKVNLRYCSQLQRISTMSHMKKLEVLDLSGCTSLVELTEMESLESLTKLWLVECREFVEVPTLPKGLVDVNLANCSQLKRISTMLHMKKLKVLNLYGCTRLAELPELESLESLTELQLYGCHKLVEVPNLPEGLVDLKLTYCSQLQTISTMSHMKKLKVLNLSSCTRLAKLPELESLESLTELQLYRCNKLVEVPTLPE
Gbil	Ginkgo	biloba	NA	Seed	Gymnosperm	evm.model.chr3.1728	REGION	LRR	1338	1627	(TIR)(NBARC)(LRR)(LRR)	NLR	TIR-NLR	TNL	GLVDVNLTSCSQLQRISTMSHMKKLKLLNLSWCKTLVELPELESLESLTELRLDKCEKLVEVTTLPEGLVDVNLSYCSQLKRISTMSHMKKLKVLNLSWCKMLAKLPELESLESLTELPLSGCHKLVEVPTFPEGLVKMNLRYCTQLQRISTMSHMKKLKVLDLSGCTSLVKLPEMEYLASLTELWLVECRELVEVPTLPKGLVDVNLINCSKLQRISPMSHMKKLKVLDLSGCTSLIELPEMESLESLTKLWLVECRELVELPTHPEGLVDVNLANCSQLQRRISTMSP
Gbil	Ginkgo	biloba	NA	Seed	Gymnosperm	evm.model.chr3.196	REGION	CC	2	122	(CC)(NBARC)(LRR)	NLR	CC-NLR	CNL	AEALVDPPVGGLIEALHHKVAHEANVVISFKNDFQWLSYELKYLKGFLRDAGGQSRHNNSVNVWLHEIEDVAYDADDIFEECILAGSDADISHCFCSYTQFLFRYRMGRRIKDVKDRIKSI
Gbil	Ginkgo	biloba	NA	Seed	Gymnosperm	evm.model.chr3.196	REGION	NBARC	139	445	(CC)(NBARC)(LRR)	NLR	CC-NLR	CNL	YTRISTQRYREKSSILTNQSQTVGMEEKIDMIIGWLDDPDDRVIAVVGMGGLGKTFLLHHVFQRAKGSFSTSIWLSIFQDYSLKQLQSEIGQKIGLSELKDVSVEAAAESIDRRLQGQRSLIVLDDVWREDRLVERIGLPVERSCKIIISSRMKELCTKMGARVYDMELLSEENIWKLFCFHAFPDCGQTPPQEIEEVARAIEQKCGRLPLAVKTVAASMALIKRLPNEWEFRLRRLNEVEIPYDIRPILRLTYDALPSYLKLCFVYCSAFPENSEIDVEYLINLWLAEGFIQTENKEDLMDVAISY
Gbil	Ginkgo	biloba	NA	Seed	Gymnosperm	evm.model.chr3.196	REGION	LRR	451	768	(CC)(NBARC)(LRR)	NLR	CC-NLR	CNL	RRISLRGGEERSISLTNKCPGLRTLLLRANRIIEDPMPARFIGNLKSLRVLDLSWTGICCDFLERLPEEIGELNCLKHLDAIECRRLDSMPRGISMLTSLETLRGIKFFERKSALRIEDLKGLIQLRDLQLTIDSEDEDVDMGSMIEGLVKMRTLSLEQFENSSVHFSEKMASLKELEYLKLRCYSVVPNCVCSFQNLLVLILKHCHCTDYPALETMPNLRFLTLWWNNRCLKLRTEFGKSGGFPKLELLDLMTFRRLEEFPKLEDGAMPCLKSLTVWNCERLKKRPDGIEQLINLEEIDVDDCGGWETMKAGREDWK
Gbil	Ginkgo	biloba	NA	Seed	Gymnosperm	evm.model.chr3.197	REGION	CC	2	118	(CC)(NBARC)(LRR)	NLR	CC-NLR	CNL	AEAVVGALIEALLHKVAQEANVVISFKNNFQWLSEKLEDLKGFLKDADGKSRHNRSVNNWLHKIEDVAYDAEDILEECLLAESDADLRHCYCSYTQFLFRYRMGRRIKDVKDRIKSI
Gbil	Ginkgo	biloba	NA	Seed	Gymnosperm	evm.model.chr3.197	REGION	NBARC	139	498	(CC)(NBARC)(LRR)	NLR	CC-NLR	CNL	DYTRISAQTYREKSSLLSNESQRVGIEEKIETIIGWLNDPQTRVIAVVGMAGLGKTFLLHHVFQRAKGSFSNSIWLSIFQDYSVKQLQCDICQKIGLSELKDVSVEAAAESIHGRLQRQRSLIVLDDVWREDDLVRRIGMPDERNCKIVISSRMREVCTTMGSRVYDMELLSEENSWKLFCFHAFPDCGQTPPQEVEEVARAIEKKCGRLPLAVTTVAAAMASIKRLPNEWNFRLRRLMEVVIADDIRPILRLSYDALPAYLKQCFVYCSAFPEDSEIDVDYVINLWIAEGFIQTENKEDIMGVALSYVKELTDRCLIEVSERSMVDSLLTTQLKIAKRLRMHDLLRDLSLSLAKESKCV
Gbil	Ginkgo	biloba	NA	Seed	Gymnosperm	evm.model.chr3.197	REGION	LRR	479	882	(CC)(NBARC)(LRR)	NLR	CC-NLR	CNL	RMHDLLRDLSLSLAKESKCVFDGGKGSTQFLHPQETRGQRRISLRRSIPLTDKCPGLRTLLLTANRIIEDPIPARFIGNLKSLRVLDLSSTGIISLPESIENLKLLRFLNISHTKIRKLPNSVRGLKSLQYLDVSFCDDLEKLPEEIRELHCLKHLDATHITRLKSIMPYDVTRCRKLDFMPKGISELTSLETLRGVEFSLYEKNNILRIEDLKGLIQLRDLQLTSERELDVGSMIEGLVKMRTLCLHNASENKFLQLSDKMASLTELEHLRLEYYSVVPNFVCSFKNCLVLILYSCNCTDYPALETLLNLRILLLQGNRCCLKLRKEFGKSGGFPKLERLGLFYLTSLEEFPKLEDGAMPCLKTLRVWRCGRLKKRPDGIERLNNLEQIHVDDCGGWETMKAG
Gbil	Ginkgo	biloba	NA	Seed	Gymnosperm	evm.model.chr3.198	REGION	CC	2	120	(CC)(NBARC)(LRR)	NLR	CC-NLR	CNL	AEALVGGIIQTLLHKVAQEANVVISFKNDFQWLSKKLEDLKGFLKDADGKSRHDVFVNNWMHKIEDVAYDAEDIFEECLLAESDADVRHCYCSYTQCLFRYRMGPRIKDMKDRIKSILE
Gbil	Ginkgo	biloba	NA	Seed	Gymnosperm	evm.model.chr3.198	REGION	NBARC	113	473	(CC)(NBARC)(LRR)	NLR	CC-NLR	CNL	DRIKSILEDATELKLVRYIVEIEDKIEMIIGWLNDPQTRIIAVVGMVGLGKTFLLHQVFQRAKGCFSNSIWLSIPQDYSVKQLQCDICHKIGLSYLNHVSEDAAAESICEQLQGQNFLIVLDDVWREDDLVRRIGLPVESNSKIVISSRMREVCTTIGARVYDTELLSEENSWKLFCFHAFPDCGQTPPQEIEEVARAIEKKCGRLPLAVKTVAASMASIKRLPNEWELRLRRLNEVVIPNDIRPILRLSYDALPAYLKQCFVYCSAFPEDSEIDVEYLSNLWIAEGFIQTENKEDLMDVALSYVNELTDRCLIEVSERFEGFPERLAYAEQIKFSFEKYMRMHDLLRDLSLSLANENKCV
Gbil	Ginkgo	biloba	NA	Seed	Gymnosperm	evm.model.chr3.198	REGION	LRR	454	846	(CC)(NBARC)(LRR)	NLR	CC-NLR	CNL	RMHDLLRDLSLSLANENKCVFDGGKGSPQFLHSQETWDQRRISLRRGEERSIPLTNKCPPLLRTLVLTDNRIIEDPIPAPFIGNLKSLRVMDLSSTGICSLPKSIENLKLLRFLNLSHTKIRELPNSVRGLKSLQYLDVSHCANLERLPEEVGELNCLKHLDATECRRFSFMPRGISKLTSLETLRGVTVFEMGYYNAVTRCRRLDFMPRGISKLASLGTLRGVNFPYRKSALRIEDLKVQEQCSDLSEKMASLKELEHLRLAYYSVLPNCVCSFQNLLVLILIQCECTDYPALETMPNLRFLTLWWNIRCLKLRTEFGKSGGFSKLERLELFGFRNLEEFPKLEDGAMPCLKSLRVWNCGSLKKRPDGIERLINLEEINAKHCGGWETMKAG
Gbil	Ginkgo	biloba	NA	Seed	Gymnosperm	evm.model.chr3.199	REGION	CC	2	122	(CC)(NBARC)(LRR)	NLR	CC-NLR	CNL	AEALVDPLVGGLVEVVLHKVAQEANVVISFKNDFQWLSKKLKFLKGFLRDAGGQSRHKDLVNDWLHEIEDVAYDAEDIFEECLLAESDADTSHCFCSYPQFLFRYRMGRRIKDVKDRIKSI
Gbil	Ginkgo	biloba	NA	Seed	Gymnosperm	evm.model.chr3.199	REGION	NBARC	147	497	(CC)(NBARC)(LRR)	NLR	CC-NLR	CNL	ISAQTYRKKSSLLSNESQTVGMEEKIEMMISWLNEPETRVIAVVGMGGLGKTFLLQHVFKREKECFSNSIWLSISQHYSVKELQCDIGQKIGLSNLKDLSEEAAAESIHGRLQGQSSLIVLDDVWREDRLVERIGLPVERSCKIVISSRMKEVCTKMGARVYDMELLSEENSWKLFCFHAFPDCEQNPPQELEEVARAIEKKCGRLPLAVKTIAASMASTKRLPNEWKLKFRWLDEVDISNDVTPILRSSYDALPSHLKSCFVYCSAFPEDSEIDVEILINLWIAEGFICRGSREEHSDVAMSYVNELIDRCLVELSDKESLFSFGTEKYLKMHDLLRDLCRSISDKENKC
Gbil	Ginkgo	biloba	NA	Seed	Gymnosperm	evm.model.chr3.199	REGION	LRR	478	876	(CC)(NBARC)(LRR)	NLR	CC-NLR	CNL	KMHDLLRDLCRSISDKENKCFFEAGKGLQEFPNSELCRGRRRISLRENCVRVLPETNECPGLRTLLLSGNKEIAKLPASFISNLKSLRVLDLRCTTIKSLPEAVGNLKLLRVLDVSGTAIEQLPESVRGLRSLQVLDVSDCRSLKRLPEGIGELKYLRHLTVDGCSLDFIPRGVSKLSYLEKFVEVELKEENGLRLEDFKGLTQLRHLKIFIKNELDIEMTWILGGLVKMRTLFLWNSSNCDVAHLSEKMASLKELEMLYLSYFALPNWLCGFQNLVQLDLYECDCENYPPLETLPNLRFLTIGSNESCREFPKEFGKAGGFPKLERLHLSALCLEELPKLEDGAMPRLKSFSLFDCKMLTKMPDGMERLTTLEELTVENCEGWKDMKEGRADWKKLKD
Gbil	Ginkgo	biloba	NA	Seed	Gymnosperm	evm.model.chr3.231	REGION	RPW8	1	128	(RPW8)(NBARC)(LRR)	NLR	CCR-NLR	RNL	MMKGLYCKSLSSRLDSHLKDLTPLIQQICVLGLESPEQQRNPLFEHFLVTLIKGTDLVKKCENVSPLNLRRNHKYAKEILKLEDEINDFIQHQIPVNVLLDVRKLIADLRNVQQVHVLQSSDIGKIND
Gbil	Ginkgo	biloba	NA	Seed	Gymnosperm	evm.model.chr3.231	REGION	NBARC	166	517	(RPW8)(NBARC)(LRR)	NLR	CCR-NLR	RNL	EMLTSSYNGPEKSNFVVGLEESIVNLKELLFRSDVSVVGVQCMGGGGKTTLALALCNDPEIKGFFGNNVVFITVSQSPNLKGILETMWDKIIGKKKPEFQNAEDAHRQLQQQLQRQSKPTLVMLDDIWSRANLAKLLFEREGYKTLVTTRDCSTIPKNQFTQLYQLPLLGEADALSLFCFWAFGQTSIPNTEDENLVKQVQAECKGLPLALKVIGSSLHGEPRPVWESAKNKLSRAESISDYHKDGLYRCLETSIDVLDEEARECFLDLGSFPEDKKICTDALLDIWVYVRGLDWQDAFVILLELASRNLLTLTSNPGSQAISYGSVSELYFSQHDVMRDFALYLASQESLV
Gbil	Ginkgo	biloba	NA	Seed	Gymnosperm	evm.model.chr3.231	REGION	LRR	500	817	(RPW8)(NBARC)(LRR)	NLR	CCR-NLR	RNL	HDVMRDFALYLASQESLVHRRRLFMPKEEYGLPMKWGVLKAQAFDAKIVSIHTGAMDEKQWCQMDFPEAEALILHFTASEYFLPSFLRTMAKLKVLILFNYGSKRATLGGLSALSSLTQLKSVRLERLIVPLLQEHSKVFQSLEKLSLSLCEGLGNLETFNIKPGSKLSTILDFNVDHCCDLEELPVSICEMTSIQRWSITNCHLVHKLPDDFGRLSSLKMLRLSACPGLKELPASICNLWQLEFLDISLCGCLEELPVEIGQLSNLRELDMRECSRLRKVPKSVNGLMSLKHVICDEKIEQQWMRIKNFAIPQLRVE
Gbil	Ginkgo	biloba	NA	Seed	Gymnosperm	evm.model.chr3.2462	REGION	TIR	16	183	(TIR)(NBARC)	NLR	TIR-NLR	TN	EMANFDVFINHRGKDVKDTLASHIYDLLQFHGVRAFLDREELRTGEEFPDAITEAIQSSSVHIAIFSPHYAESYWCLRELALMLETPNATIIPVFYNVTPEELRWAKGAFAAATFDKHYQRYSQQVVDEWRAALQKVSNISGFSLSESKGRLARAVVQEVLEKIKSEP
Gbil	Ginkgo	biloba	NA	Seed	Gymnosperm	evm.model.chr3.2462	REGION	NBARC	183	385	(TIR)(NBARC)	NLR	TIR-NLR	TN	PLIGPKFPVGLKEPVAQLREYIIRCRMEKKHVAFVGIIGFAGVGKTTLAKALFNNIRWDLNFNFERASFIEDIKEEVEKRGLQVVRLKLLQNLLHLSHRQAEQIIRKRLRNIDALIVLDNIEDDKQLEAVLSPEDLLPGSTVIVTSSDSSIFKRNNFLKYEMLGLDSSQSRELFCLHAFDSGVPCAPFKNLVDKVISVCKGIP
Gbil	Ginkgo	biloba	NA	Seed	Gymnosperm	evm.model.chr3.262	REGION	NBARC	120	356	(NBARC)(LRR)	NLR	CC-NLR	NL	YTRISAQTYRKKSSLLGNKSQRVGIEETIEMIIGWLSDPQIQVIAVVGMAGLGKTFLLHHVFKRAKDSFSNSIWLSISQDCSVKQFQCDICHKIGLSSLNHVSEDAAAESNNYNVIFDIRPILRLSYDALPAYLKQCFVYCSAFPEDSEIDVEYLINLWIAEGFIQTENKEDLMDVALSYVNELTDRCLIEVSERFEGFPERLAYAEQISFNFKKYMRMHDLLRDLALSLAKENKCV
Gbil	Ginkgo	biloba	NA	Seed	Gymnosperm	evm.model.chr3.262	REGION	LRR	334	480	(NBARC)(LRR)	NLR	CC-NLR	NL	KYMRMHDLLRDLALSLAKENKCVFDAGKGSLQFLRSQETWGQRRISLRRGEERSIPSPNKCPPLLRTLLLTDNRIIEDPIPATFIGNLKSLRVLDLSSTGISSLPKSIENLKLLRFLNLSHTKIREMTNSVRALKSLQYLDVSHVLI
Gbil	Ginkgo	biloba	NA	Seed	Gymnosperm	evm.model.chr3.330	REGION	LRR	110	509	(LRR)	degenerate NLR	CC-NLR or CCR-NLR or CCG10-NLR	L	KMHDLLRDLCLRISQEENKCVFEVGKQLEQFPPSLEKSLRRISLISTDIRAIPETNQFSGLRTLLLSDCNRIGNIPASLLSNLKSLRVLDLSWTSIKSLPKAVGNLKLLRVLDVSHTDIEGLPESVRGLKSLQLLDATGCRRLQRLPEGISELKCMRHLDADYCDKLEHIPKGVGKITCLEILRGVYSRSENGLRLEDLGDLTRLRDLQLKIKHELDLKCLAEGILGGFVKMRRLRIKNCLHLDVSDSVFPRLSERMPSFIELETLILNGFAVPNWICSFQNLIMIRFYQCECLDYPALETLPNFRHLALLTNNRCRLLPKEFGKSGGFPKLELLELNDFPNLEELPRIEEGGMPSLKTLDLYSLPLLKRMVEEGLELLTTLEELSVVDCGEWEEATKEG
Gbil	Ginkgo	biloba	NA	Seed	Gymnosperm	evm.model.chr3.333	REGION	CC	7	124	(CC)(NBARC)(LRR)	NLR	CC-NLR	CNL	GPLVRRLVDTLVQKIAQHSHALIYFQTDLEWLMKKLKYLQGFFKDADGKSRQNDSVKNWLHDLHDLTYDAEDVLDECLLVEHHDQWPSTQFVFRYRMGRKIREAKERLESIRADAADL
Gbil	Ginkgo	biloba	NA	Seed	Gymnosperm	evm.model.chr3.333	REGION	NBARC	143	484	(CC)(NBARC)(LRR)	NLR	CC-NLR	CNL	QTDWRRSSLLWNESQTVGMEDKIQAIINWLKEPGVRVIAVVGMGGLRKTLLLQHVFKRVHDCFTNSAWLSVSQNFSVKTLQCDIAEKINLDAKEYVSEQMTAERIHGCLQGTTSLIVLDDVWHEDRLLERIGLPDESGCKIVISTRSMDVSTKMRARLYKMETLSEEDSWKLFCFHAFPDCKQSLPQEVDEIAHEVEKVCGRLPLAVKTIAASMARLERRPNEWRSRLVWLHQVVMPNDVTPTLRLSYDALPSHLKPCFLYCSAFPEDSKINYRRLIELWIGEGFICTGENENPLDEGWACLNELIDRCLIHFSGPFPNQVCKMHDLLRELCISISREENKC
Gbil	Ginkgo	biloba	NA	Seed	Gymnosperm	evm.model.chr3.333	REGION	LRR	461	834	(CC)(NBARC)(LRR)	NLR	CC-NLR	CNL	NQVCKMHDLLRELCISISREENKCVFEAGKQLEQFPPTLEKSLRRISLIGNDIRAIPESNEFSGLRTLLLSSNRKIENIPASFFRNLKLLRAVGNLKLLRVLDVSYTHIEKLPESLKRLPEGISELKCMRHLSVSDCIGMPKGVGKLTSLETLRGEFTGLRLEDFKDLTKLRELNVIMKNEWDLKCIAEGILGVFVKMRSLYISNDLYSDRSDYVVPRLSEKMASLKELERLQLFGFAVPNCVSGFQNLIMIKFYRCECLDYPAMETLPNLRGLGLFINKRCSELPKEFGKTAGFPKLETFSMVKFPKLEELPRLEEGAMPNLKRLVLDSLPLVKRMAEGLQRLTSLEEIDLLRCTAWDEEMQERGEEWQKMKE
Gbil	Ginkgo	biloba	NA	Seed	Gymnosperm	evm.model.chr3.402	REGION	TIR	120	283	(TIR)(NBARC)	NLR	TIR-NLR	TN	PVPNFDVFINHRGVDVKDNLASHIYDLLQFHGVSAFLHREELRTEEEFPEAITEAIRSSSVHIAIFSPHYAESYWCLRELSLMLKTPNGTIIPVFYNVTPGEVRWGKGAFAEAFDKHYRRYSREMVDEWKAAIKEVSNISGLSLSDLKGRLPRAVVQEVLKRIK
Gbil	Ginkgo	biloba	NA	Seed	Gymnosperm	evm.model.chr3.402	REGION	NBARC	284	454	(TIR)(NBARC)	NLR	TIR-NLR	TN	SEPLTVAKFPVGLEESVAQLREYITRCRMVKNHVAFVGIIGIGGIGKTTLEKSIFNNIRWDLNFKRAAYIEHIKGEEEKKGLQEVQRKLLHNLLDCDYQVPDLSQGQQIINKRLSNIDALIVLDNIEDKKQLDAILSPEILLPGSTLIVTSCESNIFKCCNNFLKYEMLGL
Gbil	Ginkgo	biloba	NA	Seed	Gymnosperm	evm.model.chr3.438	REGION	CC	6	132	(CC)(NBARC)(LRR)(CC)(NBARC)(LRR)	NLR	CC-NLR	CNLCNL	LEPLVERLLDALVQKVAQHSHALIYFQTDLEWLMRKLKVLKGLLKYADGKSTQNDPVKNWLSDLCDLAYNAEDVLDECLLVEPHSRCFCTSTQLVFRYRMGRKIRNVKKRLQSILKDAAELKLLHDV
Gbil	Ginkgo	biloba	NA	Seed	Gymnosperm	evm.model.chr3.438	REGION	NBARC	142	494	(CC)(NBARC)(LRR)(CC)(NBARC)(LRR)	NLR	CC-NLR	CNLCNL	IVVRTDWKRSSVLRNESQTVDMEDKIQTIINWLREPGVRVIAVVGMGGLGKTLLLQHVFKRAKDDCSFTNSAWLSVSQNFSVKTLQCDIADKINVNVKDVSEERAAERIHGCLQGKTSLIVLDDVWQEDRLVERIGLPDESGCKIVISTRSMDVSTKMRARIYKMETLSEENSWKLFCFHAFPDCEQSLPQEVEEIAHEVEKLCGGLPLAVKTIAACMARLERRPNEWRSGLERLQKEVMPNDVMPTLRLSYDALPSHLKPCFLYCSAFPEDYEIDCERLIELWIGEGFICTGENENPLDEGWAYLNELIDRCLIQFSHSGDSLGAYILEDSCKMHDLLRELCLSISREENKC
Gbil	Ginkgo	biloba	NA	Seed	Gymnosperm	evm.model.chr3.438	REGION	LRR	472	840	(CC)(NBARC)(LRR)(CC)(NBARC)(LRR)	NLR	CC-NLR	CNLCNL	DSCKMHDLLRELCLSISREENKCVFEAGKRLEQFPPTLEKSFRRISLIGNDIRAIPKSNDSSGLRTLLLSWNGKIENIPASFFRNLKSLRVLDLSGTAIKSLPKAVENLKLLRVLDISFTAIEELPESVRRLKGLQYLDVSYCQSLKRLPEGISELKCMRHLSVTDSIGMPKGVGKLTSLETLGEILMRESLWFDIGGFEGFDQTARTKNGSDYVVPRLSENMASLKEFERIHLFGFAVPNCVSSFQNLMVLQLTKCECLDYPALETLPNLIHLFLWTNRKCSELRKEFGKRGGFPKLETLQLWNFPKLEELPRMEEGAMPNLKILKLDSLPLVKRMAEGLQRLTSLEEIYLEGCTAWEEEMEEPGEEW
Gbil	Ginkgo	biloba	NA	Seed	Gymnosperm	evm.model.chr3.438	REGION	CC	841	940	(CC)(NBARC)(LRR)(CC)(NBARC)(LRR)	NLR	CC-NLR	CNLCNL	QKMKDFCKKSDLESLMRKLKVLKGFLKDVDGKSRQNDPVKNWLSNLWDLAYNAEDVLDECLLVEPRDHSHYWKRSCVLRNESQTVDMEDKIQKIINWLKE
Gbil	Ginkgo	biloba	NA	Seed	Gymnosperm	evm.model.chr3.438	REGION	NBARC	930	1131	(CC)(NBARC)(LRR)(CC)(NBARC)(LRR)	NLR	CC-NLR	CNLCNL	KIQKIINWLKEPGNFSVKTLQCDIANKLNVNVKDVSEERVAERINGCLQDKTSLIVLDDVWQEDRLVERIGLPDETCMARLERRPNEWRLRLVSLQKVVMSTLRLSYDALRSHLKPYFLYCSAFPEDSEIKCEHLIELWIGEGFICTGENENPLDEGWAYINELIDRCLIQLVDKSRILSWCKMHDLLRELCLSISREENKC
Gbil	Ginkgo	biloba	NA	Seed	Gymnosperm	evm.model.chr3.438	REGION	LRR	1106	1321	(CC)(NBARC)(LRR)(CC)(NBARC)(LRR)	NLR	CC-NLR	CNLCNL	RILSWCKMHDLLRELCLSISREENKCVFEAGKGLEQFPPTLEKSLRRISLIRNDIRAILESKEFSGLRTLLLSWNGKIENIPTSFFRNLKSLRGECLDYPALETLPNLRALDLFTNKRCGELWEEFGKRAGFSKLETLQLSYFPKLEELPRMEEGAMPNLKSLSLNSLPLVKRMAEGLQRMTSLEEIYLEGCTAWEEAMEERGEEWQKMKAFCITS
Gbil	Ginkgo	biloba	NA	Seed	Gymnosperm	evm.model.chr3.439	REGION	TIR	1	44	(TIR)(NBARC)	NLR	TIR-NLR	TN	ETGTVNEWKKALKEVSDLSGWSLEATRYEGKLVKEIVMDVLKTL
Gbil	Ginkgo	biloba	NA	Seed	Gymnosperm	evm.model.chr3.439	REGION	NBARC	45	400	(TIR)(NBARC)	NLR	TIR-NLR	TN	NIISLDVAKHPIGLEPRKEELIKLLKVDPSPHEGSVLIVGIYGMGGLGKTTLAKAVFNDIHSRFEASSFVSAVRESAIKKMQRQILMDLTGEDIRVNNVDHGKMVMRKHLRSKRVLVILDDVDDDKQLDALGQRDWFGGGSRIILTTRDKHVLNVGQADEVYAMEGLEFEQALELFSWHAFLRVCPDTHFQGLSERIVKACNGLPLSLEVIGAHLFDKKENRECWDEALRRIESLHDEHLYKTLKISYDGLNYEEQQTFLDIACFFLRHNQSFIDGTPNYEMKSVIKLWKASGRNANTAVDNLSLKSLIRVDEDDCFVMHDHLRDLGRRIVTEESLEEPGKRSRLWYPHDVCQVIK
Gbil	Ginkgo	biloba	NA	Seed	Gymnosperm	evm.model.chr3.50	REGION	TIR	79	246	(TIR)(NBARC)(LRR)	NLR	TIR-NLR	TNL	DGTTKYHVFLSFRGPDVRQSFVDHLYNALKIAGINTFIDSEKLEKGEDIGVSLEQAIDGSAIRIPIFSKNFADSPWCLNEVSQMCKSARGRLTIPLFYDVTPADVRYPALKGKFAQAFQKHISKGRYTLDKIDEWKSSLFQLASLSGWTLDNTCGFEARLVKLVVQDL
Gbil	Ginkgo	biloba	NA	Seed	Gymnosperm	evm.model.chr3.50	REGION	NBARC	247	513	(TIR)(NBARC)(LRR)	NLR	TIR-NLR	TNL	QITLNFVPLEVAKFTVGLEEPTKEVINLLQNDPDDCSVRIVGICGMGGLGKTTLANSVYNNLYLKFDAATFVSDVRLKAQENKVHVMQQQILKDLVNFTEEVNSEAHGKSLMKGRLRSKKSLVILDDVDHRTQLEALAGDCFAPSSRVIVTTRDEDVFISGQAHAEIYSIKGLKTNHALELFSRHAFMCASPDKGYEELSTKVVKGCCGLPLSLEVLGASLYGKRDKKIWKEALQKLERASIDDIFKMLKISYDGLNRDEKEIFLDI
Gbil	Ginkgo	biloba	NA	Seed	Gymnosperm	evm.model.chr3.50	REGION	LRR	559	1044	(TIR)(NBARC)(LRR)	NLR	TIR-NLR	TNL	MHDQLRDMGRSIVAHQSRNPGKRSRLWKPHEVEYVLEAEQGTPRVRSLLVHGSDPWKGTRISARSLSSMRDLEFLSLECVNIEDHLDTRLPQNLRWLSWRSGYNVKCLLSRWNMENLAVLKFDNLQDMISLWNEKSHPKKLNSLKVLDIANVNVQSLPHFSNFTSLVRLKLFNCRELKTLPNSVGLLQQLESLEILFCDDLEELPESIEKLYSLQKLRVQYGFKLKTLPSGLGKLRALKELELSSGVRAFKERPAFFRSLNNVEKLILGSWTDLTSFSLEGLTCLHNLTLNHCSSLNTISFIEDAKCLTSLELIECQGLCSLPEEVGNLIFLQELRLDRCRRLCELPQSLSKLASLKYLNARACVSLSALPTLPQGLLEVDFTYCLELRSMPNMSHMKKLKVLRMSCCVHLFKLPGLGSLQSLQVLDITGCKNLTRKKLIGLEGLKSLESLEIERECDISDVDMFEGSEVDTHWRYLSHGHAMPSL
Gbil	Ginkgo	biloba	NA	Seed	Gymnosperm	evm.model.chr3.545	REGION	TIR	1	167	(TIR)(NBARC)	NLR	TIR-NLR	TN	MANFDVFINHRGKDVKDTLASHIYDLLQFHGVRAFLDREELRTGEEFSDAITEAIQSSSVHIAIFSPHYTESYWCLRELALMLETPNATIIPVFYNVTPEELRWAKGAFAAATFDKHYRRYSQEVVDEWRAALQKVSNISGFSLSESKGRLARAVVQEVLEKIKSEP
Gbil	Ginkgo	biloba	NA	Seed	Gymnosperm	evm.model.chr3.545	REGION	NBARC	167	378	(TIR)(NBARC)	NLR	TIR-NLR	TN	PLIGPKFPVGLKEPVAQLREYIIRCRMEKKHVAFVGIIGFAGVGKTTLAKALFNNIRWDLNFNFERASFIEDIKEEVEKKGLQEVRLKLLQNLLHLSHRQAEHIIRKRLRNIDALIVLDNIEDNKQLEAVLSPEDLLPGSTVIVTSSDSSIFKRNNFLKYEMLGLDWSQSRELFCLHAFDSGVPYAPFKNLVDKFISVCKGIPLALEVCGEN
Gbil	Ginkgo	biloba	NA	Seed	Gymnosperm	evm.model.chr3.546	REGION	TIR	1	167	(TIR)(NBARC)(LRR)(LRR)	NLR	TIR-NLR	TNL	MANFDVFINHRGKDVKDTLASHIYDLLQFHGVRAFLDREELRTGEEFSDAITEAIQSSSVHIAIFSPHYTESYWCLRELALMLETPNATIIPVFYNVTPEELRWAKGAFAAATFDKHYRRYSQEVVDEWRAALQKVSNISGFSLSESKGRLARAVVQEVLEKIKSEP
Gbil	Ginkgo	biloba	NA	Seed	Gymnosperm	evm.model.chr3.546	REGION	NBARC	167	508	(TIR)(NBARC)(LRR)(LRR)	NLR	TIR-NLR	TNL	PLIGPKFPVGLKEPVAQLREYIIRCRMEKKHVAFVGIIGFAGVGKTTLAKALFNNIRWDLNFNFERASFIEDIKEEVEKKGLQEVRLKLLQNLLHLSHRQAEHIIRKRLRNIDALIVLDNIEDNKQLEAVLSPEDLLPGSTVIVTSSDSSIFKRNNFLKYEMLGLDWSQSRELFCLHAFDSGVPYAPFKNLVDKFISVCKGIPLALEVCGEELYYESSYAIWESYLEKITETMLADLKSILQVSYARLDEKQKQIFLDIAIFFHGENVCTIERILEEESKNSFAYDLMILERKCMINSKMGVLTMHGAFRDLGKAIVDEESPTNPRGRSRLWRPSDVKKVLE
Gbil	Ginkgo	biloba	NA	Seed	Gymnosperm	evm.model.chr3.546	REGION	LRR	507	772	(TIR)(NBARC)(LRR)(LRR)	NLR	TIR-NLR	TNL	LESFKGTENVRGLSLVFGGSVIWNQDRFGSPCAWPADAFANMKELKLLELGDDCVEGDLGKLPLGLVWLRWRNYPYECMPPNLRINHAIVLDFCGGKLVSLWDDQSQIPLKLRELNLQKCYKLQRVPDSIGRLRGLQKLDFSHCLLLKTLSEEVYYLKSLEVLNLNFCLNLEYLPSGFGGMRRLRHVSLRECKKLKALPESFGLLPQIEYLDMYNCKNVRIEEGSFGSISTLKEVYLLNCLKLETFPTQLTRQRSLKKLGIATVDE
Gbil	Ginkgo	biloba	NA	Seed	Gymnosperm	evm.model.chr3.546	REGION	LRR	776	966	(TIR)(NBARC)(LRR)(LRR)	NLR	TIR-NLR	TNL	RIAGFGHNEIFIDIPENIGDLSKLTELRLGNLTGLPQSIGSLSQLVSFHLWGLAIPDSIGLKNLRLLECPQLEGLQTCIGNLSCLSWLQELPTSIGNLSGLTELHLSNCSRLHELPTSIGNLSCLSELRLSNCPRLQELPTSIGNLSCLSRLDLSNCPRLQELPTSIGNLSCLSACLRIAQAARTTDIHRQ
Gbil	Ginkgo	biloba	NA	Seed	Gymnosperm	evm.model.chr3.548	REGION	TIR	1	167	(TIR)(NBARC)	NLR	TIR-NLR	TN	MANFDVFINHRGKDVKDTLASHIYDLLQFHGVRAFLDREELRTGEEFPDAITEAIQSSSVHIAIFSPHYAESYWCLRELALMLETPNATIIPVFYNVTPEELRWAKGAFAAATSDKHYQRYSQQVVDEWRAALQKVSNISGFSLSESKGRLARAVVKEVLEKIKNEP
Gbil	Ginkgo	biloba	NA	Seed	Gymnosperm	evm.model.chr3.548	REGION	NBARC	163	508	(TIR)(NBARC)	NLR	TIR-NLR	TN	IKNEPLIGPKFPVGLEEPVAQLREYIIRCRMEKKHVAFVGIIGIAGIGKTTLAKALFNNIRWDSNLNFERASFIEDIKEEVEKRGLQVVRLKLLQNLLHLSHRQAEQIIRKRLRNIDALIVLDNIEDNKQLEAVLSPEDLLPGSTVIVTSSDSSIFKRNNFLKYEMLGLDWSQSRELFCLHAFDSGVPCAPFKNLVDKFISVCKGIPLALEVCGGELYYESSYAIWESYLEKITETMLADLKSILQVSYARLDEKQKQIFLDIAIFFHGENVCTIERILEMESKNSFAYDLMILERKCMIKSKMGVLTMHGAFRDLGKAIVDEESPTNPRGRSRLWRPSDVKKVLE
Gbil	Ginkgo	biloba	NA	Seed	Gymnosperm	evm.model.chr3.646	REGION	TIR	4	185	(TIR)(NBARC)(LRR)(LRR)(LRR)	NLR	TIR-NLR	TNL	HNNKYKYSVFLSFRGPDVRKSFVDHLFQSLFARGIPTFLDSEKLEKGDRIDSSLEKAIEDSAIYIPIFSSNYAESAWCLEELSLMCSHISPSNSTHEMIPLFYKIDPWEVRHHDDERSPYATAFLDHSRKARHNTDTISKWKKALKEASSLSGWSLETTSGGYEGKLVKQVLIDILKKLNNG
Gbil	Ginkgo	biloba	NA	Seed	Gymnosperm	evm.model.chr3.646	REGION	NBARC	182	515	(TIR)(NBARC)(LRR)(LRR)(LRR)	NLR	TIR-NLR	TNL	LNNGSLYVAKQPVGLTARMNKLKDLLKYGDPDDKSVRTVGIWGMGGIGKTTLSKAVFNDLKSMFKASCFVSDVRERAREGLTKLQEQILNEMLDLELKFYSVDKGKEKMREHLGSTRALLILDDVEDKKQLEALHVDLCFGEGSRIIITTRDKHILNLANADEIYEAEELEYNQALELFSWHAFLRVCSDEGYEDLSERVVRACKGLPLSLEVMGAHLYDKKDNKAIWDEAVVRIESLMDKDLYETLKISFNGLLEEERQIFLDIACFFVGEYKQLAIEYWKAIGCKNSHTAIANLSLKSLIRVENYVSMDLHFTMHDHLRDLGREIVADECRE
Gbil	Ginkgo	biloba	NA	Seed	Gymnosperm	evm.model.chr3.646	REGION	LRR	496	819	(TIR)(NBARC)(LRR)(LRR)(LRR)	NLR	TIR-NLR	TNL	TMHDHLRDLGREIVADECRENPCKRSRLWHPDDVRRVLRESEENSNLRGFKCCNSGNVGPMESLALMKNLTFLWLDNVELVGQDKTQFPPKLKFLRLQNCCDLLEFPTLPERLVLANIRHLSKLRRISFNMSQMNELKVLEVYECGSLTELPGLGSLKSLTELQLENCRALAELPPLPRGLVKARIRWCSRLKTISFDASQMNELKVLDVYQCGSLTELPGLGSVKSLTELKLESCAELAELPPLSRGLIEKLALGECSRLKTISFDVSQMNELKVLDVYECGSLTELPGLGSVKSLTELELEDCAELAELPPLPRGLVKARIR
Gbil	Ginkgo	biloba	NA	Seed	Gymnosperm	evm.model.chr3.646	REGION	LRR	842	1053	(TIR)(NBARC)(LRR)(LRR)(LRR)	NLR	TIR-NLR	TNL	NRIGVRDCAELAELPPLPRGLVKARIRECSRLKTISFDVSQMNELKVLDVYQCGSLTELPGLGSVKSLTELELEDCAELAELPPLPRGLVKARIGPYGASRAWFREIFNRIGVRELPELAELPPLPRGLVKARIRGVHGLGSVKSLTELELESCAELAELPPLPRGLVKARIRGVHGLGSVKSLTELELESCAELAELPPLPRGLVKARIRG
Gbil	Ginkgo	biloba	NA	Seed	Gymnosperm	evm.model.chr3.646	REGION	LRR	1095	1710	(TIR)(NBARC)(LRR)(LRR)(LRR)	NLR	TIR-NLR	TNL	LVKARIRGVHGLGSVKSLTELELEYCAELAELPPLPRGLVKARIWGCSRLKTISFDVSQMNELKVLDVYQCGSLTELPGLGSVKSLTELELEYCAELAELPPLPRGLVKARIWGCSRLKTISFDVSQMNELKVLDVYECGSLTELPGLGSVKSLTELELEDCAELAELPPLPRGLVKARIRECSRLKTISFDVSQMNELKVLDVYECGSLTELPGLGSVKSLTELELEDCAELAELPPLPRGLVKARIRECSRLKTISFDVSQMNELKVLDVYQCGSLTELPGLGSLKSLTELELSGCTELAELPPLPRGLVKACIRGCSRLKTISFDVSQMNELKVLDVYECGSLTELPGLGSLKSLTDTELAELPPLPRGLVKACIRGCSRLKTISFDVSQMNELKVLDVYECGSLTELRGLGSLKSLTELELSGCTELAELPPLPRGLVKACIRGCSRLKTISFDVSQMNELKVLDVYECGSLTELPGLGSLKSLTELELSGCTELAELPPLPRGLVKACIRGCSRLKTISFDVSQMNDLKVLDVYECGSLTELRGLGSLKSLTELELSGCTELAELPPLPIPRGLLQTRIKRCSQLNLQQCIQGLSGLRVLCASPNRISEIK
Gbil	Ginkgo	biloba	NA	Seed	Gymnosperm	evm.model.chr3.67	REGION	TIR	18	196	(TIR)(NBARC)(LRR)	NLR	TIR-NLR	TNL	NLSSTTRKYDVFLSFRGEDVRKTFVDHLYNSLDTAGVNAFLDSQKLNKGDDIGSIIQEAIENSAIQIPVFSRNYAQSHWCLDEVSQMCKSLGLVIPLFYDVLPSDVRYPDKAGSPFAEAFQKHKNGGRYTEERIAEWKSALYKVSSSSGWSRDDTSGFEAGLVKLVVQDVFKTLQNVRS
Gbil	Ginkgo	biloba	NA	Seed	Gymnosperm	evm.model.chr3.67	REGION	NBARC	216	559	(TIR)(NBARC)(LRR)	NLR	TIR-NLR	TNL	QYRNEPLRIAKSVSVVMEERMNEVIKMLKTDSEDKVLTLGIWGIGGVGKTSLAKAVYNSIYLKFEAACFVYDVRHKAQRTNGLCKIQRQILKDLVKYKDKVNDEAHGKSLMKDHLRSIKALVILEYVDDCKQLDALRGDWFGPGSRVIVTTLDPDILKAPQVDLIYQMEGLDNYKALQLFSWHAFLRSSPDKEYAEMSTRVVSACKGLPFALEVLGAHLYQKDVNYWVEALERLESSPNIDIYASHKISYDALNTEEKEMFLDMACLFIGRQRESAISFWEATHLAPNVGLMNLILKSLIRLDEDDTFVMHSQLRDMGRMIVAGESIEPGERSRLWKPEEVERV
Gbil	Ginkgo	biloba	NA	Seed	Gymnosperm	evm.model.chr3.67	REGION	LRR	575	1130	(TIR)(NBARC)(LRR)	NLR	TIR-NLR	TNL	LQQDVLLRTDYLGLMQNLQLLWLDGATIEGDFAEMPQKLKWLRWENCPLKRLPSEWNPMHLAVLNLSFSKHIESLWNGSSIFEGPKFLKVLKLNYCTSLLVLPDFTHHTSLLRLELCGCRALNTVPESIGFLKGLKHLDLSNCESLLQLPDSITRLCSLEGLFLSNCHGIKELPTSIGELKALRKIRLDGMSAIKELPRSFRWLSCLEKLNLKGCHRLKSLPSSIGELNCLRDLNIHGCSSLRSLPPSIYELECLRHLDMTACKNIYLGEELGNLVCLEKLILSDCPTLSSVPKSIGELKFCLRYVDMSNCQSLFRLPEEFGNLVCLEQLFLNKCYNLYEFPENFGNLSKLRILEMEENYSLTKLPASFCSLTSLEHLKAGGCGLPQQIGDCSSLEVIHLKSYKFSSLPESFSTLVQLNKLYLHHCTELLELPPLPKELIEVDIQDCFGLNKISNMAHMKRLKRLTIHNCGSLVELPDFGSLQSLQYLFVTECKGIKRTITGVEGLKSLRKIHVAGCSKFTLNPRRLIKATPCLELFNFSANGVPRCLQHKMLVNE
Gbil	Ginkgo	biloba	NA	Seed	Gymnosperm	evm.model.chr3.71	REGION	TIR	14	190	(TIR)(NBARC)(LRR)	NLR	TIR-NLR	TNL	KFTLQSKRYHVFLSFRGPDVRKTLVDHLFESLTAAGVHVFLDNERLEKGENIEFSLRQAVEDTEIHIPIFSPDYAESYWCLEEVTQMSKSKGLLIPLFYDVEPSDVRYPRKGRYAKAFEQHYSKGRYSTDTIAAWEKALFEVSSRSGWSLRETTFGYQAKLVKRVVLDVLETLNSVS
Gbil	Ginkgo	biloba	NA	Seed	Gymnosperm	evm.model.chr3.71	REGION	NBARC	187	509	(TIR)(NBARC)(LRR)	NLR	TIR-NLR	TNL	NSVSLEVAKFAVGLKERMDNVISLLKIDNNLDQRVIIVGIWGMGGIGKTTLTKAVFNKIHLGFEAFCFVSDVRTGDLKELQMQVLKDLLKVKLDVNNIDHGKSLLRARIGCVRALLILDDVDDIKQLEALGIDWLGPNSRVIVTTRDQQILKTKGNAEIYKMEGLSGKHALELFCWHAFMRASPNKIYEDLSIQIVNACGGLPLSLEVLGSYLYNVEDNRYWNETLTRLKSGMFQNISESLQISYNALNYEEKQIFLDIACFFIGEEREISISFWEASKWSVLSSIMNLQLRSLIKLTNDDRFMMHDQLRDMGRAIVAEESHE
Gbil	Ginkgo	biloba	NA	Seed	Gymnosperm	evm.model.chr3.71	REGION	LRR	427	1062	(TIR)(NBARC)(LRR)	NLR	TIR-NLR	TNL	LQISYNALNYEEKQIFLDIACFFIGEEREISISFWEASKWSVLSSIMNLQLRSLIKLTNDDRFMMHDQLRDMGRAIVAEESHENPGKRSRLWHPDDVNQVIDQRRGTYHVRGLVRSHREKEELIWQTDSFASMSSLQLLVAQKAIIKGDMGMLSPNLKWLQLEKCDLECLPSVLNMQSLSILHLKWGHFKELWNENTHFKTPRNLKVLKLEGCRNLQRLPNLSNLASLTRLKLKSCPDLKKIPASIGLLRKLKHLEIYYCKLLQKLPQSITKLSSLEKLSLFLSTGITKLPKSLGNLRALKELKLGYLQINELPHSLGSLACLEKLDLSYCGSLTSLPTTICALKRLCRLDLRFCPCLSSLPEDFGNLESLETLLMSGCNLFELPHSFGNLGSLRILKMSSNVNLISLPKTFGNLVNLREIVMDTNSSLKKLPSSFSELGSLVHLEAYACNLVTGGLPEEIGDLPSLRVLHLQFNAFSTLPESFTHLSQLTELLLHHCPELCELPTLPGGLLKVDIGDCPQLRKVSDISSLKKLEALVLCNCEQIRDLPGLESLQSLRELNLSQCKNLQKKVFIDLKGLKSLQALHLNGCPISDSEADLHELIKELHCLQQLSLSANGIAQSLEWNLMKPKSSWIE
Gbil	Ginkgo	biloba	NA	Seed	Gymnosperm	evm.model.chr3.849	REGION	PLOOP	221	443	(PLOOP)(LRR)	degenerate NLR	UNDETERMINED	PL	GMDNQKQSMDIQKQIPRHEEQLQTEILQIQPVGIDREATKIMELLDMENRGGAARAVIIYGFGGIGKTTLAEYVISKLQLKNNLKLSVVRMDEKNLNTQRTNKARRCPEFTALIEYPMETLSHESAKELLRNIVLKSDHVTCVHNELQRIDEIAEACGGVPLLLKVYGEHLWEDGSESSFDAALASLREGEQGVYKEERLSEKLLFVFNKMKDPDAKDAFLDI
Gbil	Ginkgo	biloba	NA	Seed	Gymnosperm	evm.model.chr3.849	REGION	LRR	541	1264	(PLOOP)(LRR)	degenerate NLR	UNDETERMINED	PL	SDFSIESEMLDLMSNSLRVLALISGIRVDGMCQRKFENLMYLQLGTPFPLSKRFVGFPFKNGLQRFDKLTYLDCIALDELRSLPQGIGGLTTLTHLSLVGCEDLTELPEELGKLVSLRELDLYECKQLHSLPRGIGGITALTDLSLEQCERLTELPEELGKLVSLTELNLSECKQLHSLPRGIGGLTALTDLSLRLCEGLTELPEELGKLVSLTKLDLSECKQLHSLPRGIGGLTALTDLSLRLCEGLTELPKELGKLVSLTELDLLGCKPLHSLPRGIGGLTALTDLSLRWCEGLTELPEEVGKLVSLRTLDLYGCKQLHSLPRGIGGSTALTDLSLEYLPQGIGGLTALTNLSLEQCEGLIELPEDLGKLVSLRNLDLSRCKELHSLSQWIGNLTALTNLSLEECEGFTELPEELGKLVSLRKLNLSKCKQLHSLPRGIGDLTTLTDLSLEQCEGLTKLPEELGKLVSLTNLNLSECKQLHSLPRGIGGLIALTCLSLRWCEGLTELPKELRKLVSLRALELSGCKQLHHLPQGIGNLTALIDLSLRWCEGLTKLPEELGKLVSLRKLDLYECKQLHSLPQGIGNLSALIDLSLRWCEGLTELPEELGKLVSLRKLDLYGCKQLHSLPQGIGNLTGLTNLSLKGGISGLTALTYLSLGGCEALNEVLEELGQLVLLSKLDLLACKQLHSLPQGIGEPNALMKLDLKGCESLMGFQFAMVSNA
Gbil	Ginkgo	biloba	NA	Seed	Gymnosperm	evm.model.chr3.99	REGION	NBARC	127	392	(NBARC)(LRR)	NLR	CC-NLR or CCR-NLR or CCG10-NLR	NL	NKLSSRETPDSLEIVGMKENIDELNSWLLTNNIDECLVIAVYFQVKELQRIIAEKVCLRLDSNSNEEADRKSIYDCLQGLKFLLVLDDVWSGKRLLERIGVPVDKNGCRIVVTTRMAKCQLAERVLGEAYSKIVKKCGNLPLAIKTAKSESESQRGLFKANKPPRNRVVDSLASSYDALPPNLRRCFLYCSAFPEHSEINAEYLIQMWIAEGFVDSLGKSPKVVVAEGRRYLDDLVDRSLIQVSRRSRDGRVKSCNLHEMIHALGV
Gbil	Ginkgo	biloba	NA	Seed	Gymnosperm	evm.model.chr3.99	REGION	LRR	411	785	(NBARC)(LRR)	NLR	CC-NLR or CCR-NLR or CCG10-NLR	NL	SFEVSNILFNFNRVSLIATRIKHIADCGGGQTLRTLLLSDNPEFKELSASFISHLEQLRVLDLSSTSITSLPRTLSRLRSLELLNLRCCNKLKCLPAAIGELEKMKHLDLSRCTALEFLPYEIGNLTSLQTLEMEGVWFWKNKRVSNALKVEHLKSLTQLSRLNLNIGSESGKEKVFGGMLQMRSLKLQTVYELILPQLPNDMESMKELEVLHLIGPMQALPRRRYRFQHLTVLILEFIHCMDYLPLETIPKLEVLKLKNNENCREFRREFGKADGFPSLQRLTICDFKLLCELPVLKPGAMPKLRYLRLARCPRLRKLSRGVFLLSSLEAVSVFNCTKELDKNMEEGASDRAIILKDLQPVKIKLNKEKAQTPD
Gbil	Ginkgo	biloba	NA	Seed	Gymnosperm	evm.model.chr4.1137	REGION	TIR	73	247	(TIR)(NBARC)(LRR)	NLR	TIR-NLR	TNL	PSTVPAHICDVFINHRGVDVKKTLATNIYHTLRGMGLHVFLDVEEFELGDDLPVKIQDAMSTASVHLAIFSKNYARSPWCLAELAFMMKTGGKIIPVFYNTEVSHIRYLKGDYGAAFAEHRSKGRYDSRKLQEWEEALKNVSFRFGCEFKDNIDDEGNLLKNIVRIVSKEVSKVP
Gbil	Ginkgo	biloba	NA	Seed	Gymnosperm	evm.model.chr4.1137	REGION	NBARC	251	574	(TIR)(NBARC)(LRR)	NLR	TIR-NLR	TNL	ATHPVGLDQAITDFENKMSEYVQQLQPPPEKAMVAGLVGMGGAGKTTLAKELYNRKRYSFDGASFLFDVREASQTLETLQSQLLKEALNFSCEIKHPDQGKGILRYRLRDCRVLIVLDDIDHKNQLDALLVKDVLGSGSLIIITSRHKDVLKQSGASFIYPVKGLDAKHAKELFCWHAFLQPNPGQGFEGLVQEYLVACDGLPLSLKVFGSLVFGHGKDYWESELKKITRILPEDIIGRLRISYDALDEEQKQIFLDIACFFRGEDRNLSVRIWDASELSGLQALELKCLVEIDDSNCLKMHDHFRDLGRKIADSSLPCRLWRP
Gbil	Ginkgo	biloba	NA	Seed	Gymnosperm	evm.model.chr4.1137	REGION	LRR	642	1118	(TIR)(NBARC)(LRR)	NLR	TIR-NLR	TNL	DSKFSNLLGDLIWLRWYDCPHPTIPSWFSLNNLRVLELIGGNFEEWPWQCNGWQNPLKLRELNITCNRLGSFPKSIGMLTRLEKMSLSGLSDENLPEEFCRLRLLAHLELCFGENLTSLPKGFGKLTNLQRIDFRDCVNLKTLPKSFSHLKKLQYLNLTGCRSLIIEPEILGSIRGLEHLDFSNCKELRVLPTQTTSQGSLRTLHLIGTSLQELPNDFGKLRNLRDLRLGSPFLMSLPPSLDNLKRLTHMELQSCPELKCLPDSLEHMTGLANLEICQSGVEYLPKGVAHLPNLQTFTAGSCPLSTDSNFSIHKLKHLSLVRTKISKISIPENDCPNLETLDLSYNEFLTDVETLPTTLVDMTLRECRSLKRISGISSLQKLQKLDIRQCCELKELSSLPQLRVLKADDCWELQSIEGPRILSFLERLEADCCWKLQNIPGLECLERLKYLKLSADNKAIWSCMHGVQRLPSTMILS
Gbil	Ginkgo	biloba	NA	Seed	Gymnosperm	evm.model.chr4.1297	REGION	TIR	8	210	(TIR)(NBARC)(LRR)	NLR	TIR-NLR	TNL	SNQRKYQVFLSFRGPDVRKSLADHLYLSLSTAGIHVFRDSEELEKGRNIGSNLREAIHNTDICIPIFSPNYAESRWCLDELSLMWESRKEVIPLFYNVDPSDVRHPDRGRYAEAFKKHYRHSSEGSIRAVIINGWKKALNKIDSLFGLSVERTLVQARYTTSTVNNWKDTLKDVADLSGFTLDATSGYEGELVKQVVLTVLQK
Gbil	Ginkgo	biloba	NA	Seed	Gymnosperm	evm.model.chr4.1297	REGION	NBARC	211	534	(TIR)(NBARC)(LRR)	NLR	TIR-NLR	TNL	LNNLPFDVAKYPVGLRQCTDKLINLLKVGLDSRVITVGIWGMGGLGKSTISKAVFNEIHLRFGASSFVFDVRSRGLVESQEQILLDLTKEKLKVESVDHGRNLMRNRLQSINSLVILDDVDDAEQVEALGRNWLGPGSRVIITTRDAHVLNVGRVDEIYKMQGLEYDRGLELFSWHAFLRGHPDEGYEDLSAEVVEACSGLPLSLEVVGSHLYDKKNTIYWQEALNHIQGGSLLDKVYKTLKISYDALNHEEQEIFKDIACFFLGRVKREIVIYFWQSSGWAVHTAIKNLQFRSLINVNEDDEFTMHDQLRDLGRNLVEEENGQ
Gbil	Ginkgo	biloba	NA	Seed	Gymnosperm	evm.model.chr4.1297	REGION	LRR	550	874	(TIR)(NBARC)(LRR)	NLR	TIR-NLR	TNL	RVIHQGTGTKNIRGVVLPERENRINFQIESLALMSNLQLLNVNNANVEGEMAKLPPSLKWLKCIDCNLEKVRAQWNMEYLTVLDLSGSKIAQFWNETAPCKVPKNLKVLLLNDCSYLNRLPDLSNHASLVRVELRNCRTTAIPDSIWSLPQLAHLDLSMNLFERVQVWSLPQSVGQLQCLRYLNLNGRKGISSLTEEFAGLVLLEELLLNCFGELRSLVRLKASNCQKLVELPTLPEGLVEAHFSRCSKLRRLSTMPLTRKLKFLDLSNCCELSELPEVRTLGSLTELNLIGCQVNFRSLSLQELNSLQKVGLSMTISCSSLIQS
Gbil	Ginkgo	biloba	NA	Seed	Gymnosperm	evm.model.chr4.1316	REGION	NBARC	35	185	(NBARC)(LRR)	NLR	UNDETERMINED	NL	LARKVVDEAMKRVSSPKTFSVAKVFIVSEEYVIALKECGMEKQNVIFVGVIGMGGIGKFTLAKTLFDDTRSNLSRASYIEDVKCQVEKNGLKHISQIFFRQLQHYDFELSNSNRGAQMVKMHDLFRIFERKCMIKLDCDKVRMHDLFCELG
Gbil	Ginkgo	biloba	NA	Seed	Gymnosperm	evm.model.chr4.1316	REGION	LRR	230	408	(NBARC)(LRR)	NLR	UNDETERMINED	NL	GETVLWNEDEFGNICAWIADLFANTNELQLLELNYDSLKGDFGKLSPKPLLLRWRNFLYDRKVDFPQCRILKTIPGEFCYLKALDVLNLNFCRRLKYLPPGIGDLSRLETLRLDDSPTLKEIPTTVGNISRLNILCLTDCPRLKEILNATCWPIKVFRQMGCLFTVCRHVSLHRFELLT
Gbil	Ginkgo	biloba	NA	Seed	Gymnosperm	evm.model.chr4.1319	REGION	PLOOP	22	152	(PLOOP)(LRR)	degenerate NLR	UNDETERMINED	PL	ARKVEDEEIRRVSSPKTFSVAKVSIGSEEHVTASKECGMEKQSVIFVEIIGMGGIGKITLAKALFGDTGSIFSRASYIEDVKCQVEKYGLKYIHHILLRQLLVYDFEVSNSSQGVHMLKMKPKNVFAGNEC
Gbil	Ginkgo	biloba	NA	Seed	Gymnosperm	evm.model.chr4.1319	REGION	LRR	168	327	(PLOOP)(LRR)	degenerate NLR	UNDETERMINED	PL	EDEFGNRCAYVADLFANTNELQLLELTYDCLKGDFGKLSQKPLLHRWRNLLYDRVTVDLHTKRIRALGFLGRVPESMAKLPGLQKVDFPQCIILTTIPDEFCYLKALEVLNLNICRKLKYLPPCIGDLSRLETLRLDDCPRLKEIPTTVGQASRNRYLRR
Gbil	Ginkgo	biloba	NA	Seed	Gymnosperm	evm.model.chr4.1949	REGION	TIR	5	167	(TIR)(NBARC)(LRR)(LRR)	NLR	TIR-NLR	TNL	ATGNSYDVFINHRGIDVKDTLASQLYDLFELHGVRAFLDREELHPGEDFPEAIRQAIKCCSVQIAIFSPNYAQSSWCLIELDLMLKTNATIIPVFYNVKPEDVRRLKGTFAEGFQKHQKRQPPQTLEAWKNALQRVCNISGLELSDLKGRLGKRIVDEALKIV
Gbil	Ginkgo	biloba	NA	Seed	Gymnosperm	evm.model.chr4.1949	REGION	NBARC	167	429	(TIR)(NBARC)(LRR)(LRR)	NLR	TIR-NLR	TNL	VNTGLLAVPKFCVGLKEHVGKLREYILEQRKQKDLRVVGIVGIGGIGKSTLAKALFNDIHSSFSRAAYVEDVKGEVEKHGLTKVQQSLLRGLLHYDFYFSSSSEGQQILRDRLNGADVLIVLDNIEDLKQLDDILTDDVFLPCSAIIVTSRDKGILKRWINPLEFKLPELNRFQSKELFRRHAFAEDGLGDGSEDLVDKFVDKCEGVPLALELCGRHLRGASYKDWQLFWSEIRQSILPGLESILKVSYDQLRGKEKEIFLDI
Gbil	Ginkgo	biloba	NA	Seed	Gymnosperm	evm.model.chr4.1949	REGION	LRR	475	759	(TIR)(NBARC)(LRR)(LRR)	NLR	TIR-NLR	TNL	RMHSVLRDLGRRIVDEESEVNPGRRSRIWRASDVRQTLSKLKGTERVRGISLVSAGAVIMDRDESGDLSKLSPQLIYLRWWDCPYESIPPTLQMSHIRVLDVRGGNFVSLWNDQSGLPRNMLELNLEGCHRLQIVPEGFGRFRSLQAVDFSKCELLRTLPEGFCNLEALELLKFIDCSNLEYLPLGFGGLRRLQSLDLSGCLKLTMLPESFGQLPQIKNLNLYDCQNLVLGEDSFGSISTLKDVSLMQCKKLKKLPLQLSHQRSLKFLYVGGTSNPLLRIRFNSR
Gbil	Ginkgo	biloba	NA	Seed	Gymnosperm	evm.model.chr4.1949	REGION	LRR	763	1132	(TIR)(NBARC)(LRR)(LRR)	NLR	TIR-NLR	TNL	TSYGIRELPDDIGELSELLILQVDGLKIQKIPHSIGNLSRLESLVLLDCVTLEELPEAIGNLSCLRNLDFSNCPKLQRLPSSIGNLSSLVWFSLLDCANMRGPPQSIGNLSNLKTLRLIDCWRVEEIHLEHLTKLNTLLLTGCMRLKSISGLSHATNLTSLHLEGCEKLAKGTSPALLRSLTVLNTSGCWELRCLDGLHRLNQLKQLDIFVNDDLLFSKEAWLERLPCVPVIRFSARAIPYPTGKLGQRNPAFLSSGPSLLPMKSRYGDCNSCLEVTLPPQTQHLKLSDHIKLAVFRDKDTIYEGHLKLGWVVMLGQGEEYKIQEICNAFLQELRRQRLLSLACSQSPSGLSLRNVHALDIANCKIQRIC
Gbil	Ginkgo	biloba	NA	Seed	Gymnosperm	evm.model.chr4.1967	REGION	TIR	55	238	(TIR)(NBARC)	NLR	TIR-NLR	TN	KTFLGPDVRKTFVDHLSESLRTAGICFFKDDERLERGEFIDASLKEAIEATKIHIPVFSKTYAQSVWCLQEVAHMCRCTGLINAANGVEPSNVRHPRNGLIIPLFYDVKPSDVRYADKGSFAEAFALHANKARHDQDEIAAWKNALHQVSSLSGWSKETTSEYEGQLVKRVVSDVLKTLSNVPL
Gbil	Ginkgo	biloba	NA	Seed	Gymnosperm	evm.model.chr4.1967	REGION	NBARC	235	554	(TIR)(NBARC)	NLR	TIR-NLR	TN	NVPLDVPDHPVGLEERIAEVIDLLKMVRRRSSDSRHMGLKFEASSFVADVREHKLTASQEQILSDLVGQEIRVKNVSTGKNLMKNRLNSIRALIVLDDLDKREQLDALSIGDWFAAESRVIVTTQDRDLLKGIAQCEIYAMEVLKDAEALQLFSWHAFMRATPDEGYGHLSMEIAKSCCGLPLALQVIGSRLQNEKDEICWVECLKELQKLMCGDDIRQRLEIGYHALNPEEKEIFLDIACFFRGMKRNESQTSFWEALRFAPHLALKNLTDKSLLSGSNEKLFLMHDLLRDMGRAIVAGESVELGQRSRLWDPDDARQV
Gbil	Ginkgo	biloba	NA	Seed	Gymnosperm	evm.model.chr4.212	REGION	NBARC	272	553	(NBARC)(LRR)	NLR	UNDETERMINED	NL	REEESPHKLLEIEPVGISEQVEKVKGLLEMEGSSPSVAVILYGFGGVGKSTLAKSVIDTLKMTNYKFCRVVVDAENPNKTAHIVQLQTDILFALVEEKMHVANPDQGRQKISAALQNKCSFIFIDNIVEEGYVNQLLPKKMSGEKRKMRILITSRTKAVRQELKIDSDCIKDYSVDRLSDEMAMDLLRTTVRGECSHTSPPDFDDEDVEINAIAKACYGVPLLLDTYGRFLKEDRSKEAYKYALDSLQKGNFQSCSDTDLGRQILYVYDKMEDEAKEAFLDI
Gbil	Ginkgo	biloba	NA	Seed	Gymnosperm	evm.model.chr4.212	REGION	LRR	654	1464	(NBARC)(LRR)	NLR	UNDETERMINED	NL	FKDLEAMHESLRVLALGNCTMLDGECRKTFYNLRFLQVGNVDTFPFESTSNFENLAVIHNESMSGTRLPELPPNLKQIKSTLQRDHNWASPALPISWKNIGFLKVLEKIEIPTGELVEFPEEFVLPTCVVEVDLSTCKQLPKGFGRLTYLRKLTLQRCNKLITLPREFCELRSLKYLDLWACENLTVLPDGFGQLSSLHTLDMSRCTTLSALPDGFGQLSSLQALDMSGCTTLSALPDGFGQLSSLQTLDMSGCTTLSALPDGFGQLSSLQTLHMSGCTTLSALPDGFGQLSSLQTLHMSGCTTLSSLPNGFGQLSALQALDMYGCTTLSALPDGFGQLSSLRTLDMFGCTTLSALPDGFGQLSSLQTLHMSGCTTLSALPDGFGQLSSLQTLHMYGCTTLSALPDGFGQLSSLQALAMYGFTTLSALPDGFGQLSSLQTLDMSGCTTLSALSDGFGQLSSLQVLGMSGCTTLSALPDGFGQLSSLQTLDMSGCTTLSALPDGFGQLSSLQTLDMSGCTTLSALPDGFGQLSSLQTLDMSECTTLSALPDGFGQLSSLQTLGMSGCTTLSALPDGFGQLSSLQALGMYGCTTLSALPDGFGQLSSLQALAMYGCTTLSALPDGFGQLSSLQTLDMSGCTTLSALPDGFGQLSSLQTLAMSGCTTLSALPDGFGQLSSLQTLDMSGCTTLSALPNGFGQLSSIQTLEWTTLPSPDFGHSLNIAGYTTLSALPDGFGHLSSLQSLDMSRCTTMSALPDSFGHLSSIQSLNMVGCTTLSALPDGFRQLSSLQSLNIPGYTTLSALPDGFGQLSX
Gbil	Ginkgo	biloba	NA	Seed	Gymnosperm	evm.model.chr4.371	REGION	CC	2	124	(CC)	CCX	CCX	C	AEALVEPVIGALVEALLHKVAQEANVVISFKNDFQWLSKKLEYLKGLLRDASGKSRHNDSINAWLHEIEDVAYDAEDICEECLLAESDAEISQRTNFSSYTQFLFRYRMGRRIKDVKDRIQSI
Gbil	Ginkgo	biloba	NA	Seed	Gymnosperm	evm.model.chr4.372	REGION	CC	2	120	(CC)(LRR)	CCX	CCX	CL	AEALVEPVVGALLHKVAQEANVVISFKNDFQWLSHKLEYLKGLLRDASGKSRHNDSINAWLHEIEDVAYDAEDICEECLLAESDAEISHRTNFSSYTQFLFRSRMGRRIKDVKDRIQSI
Gbil	Ginkgo	biloba	NA	Seed	Gymnosperm	evm.model.chr4.372	REGION	LRR	145	485	(CC)(LRR)	CCX	CCX	CL	YRKKSSLLSNETQRVGMEEKIEMMMNWLNDPQTRVIAVDLRQISLRRREERSIPLTNKFPGLRTLLLTDNTIIDRLIPNSFISNLKSRRVLDLSWTGISSLPKLPKEIGELQSFLKHLDASFYANVDLQAHLSRDTHRGFIFMEGQSGLRIEDLKGLIQLRELQLRIENELEVGSMIEGLVKMRTLYLRSTISLPLSEKIASLKELEHLKLLGFSVVPNCVSTFQNLLLLTLQHCHCTDYPALEIMPNLRLLSLEGNNSCLRLRKEFGKSGGFPKLERLQLISFDSLEEFPDLEYGAMPCLKSLWVWNCGRLKKRPDGLERLINLEEIDVQLCGGWQTMKA
Gbil	Ginkgo	biloba	NA	Seed	Gymnosperm	evm.model.chr4.379	REGION	CC	2	124	(CC)(NBARC)(LRR)	NLR	CC-NLR	CNL	AEALVEPVIGALVEALLHKVAQEAIVVSSFKNDFQWLSNKLKYLKGLLRDASRKSRHNNSINAWLHEIEDVAYDAEDICEECLLAESDAEISHCSNFCSYTQFFFRYRMGRRIKDVKDRIQSI
Gbil	Ginkgo	biloba	NA	Seed	Gymnosperm	evm.model.chr4.379	REGION	NBARC	169	471	(CC)(NBARC)(LRR)	NLR	CC-NLR	CNL	IEMIMATKSFPRCIWLSISQDYSVKELQADIGQKIGLPNLKDVSLEAAAKSIHERLEGQRSLIVLDDVWEEEDSLVERIGLPVESSCKIVISSRMKAVCTKMGADRVHDMELLSEDDSWKLFCFHAFPDCGQTPPQEIEEVARDIEKMCGRLPLAVKTVAASMSSIKRLPNRLRRLNEEVIPNNIMPILRLRYDALPAYLKQCFLYCSAFPEDEEIDVEYLINLWIAEGFIHTENKEDLMDVALSYVNELTDRCLIEVSESFILDPEEPPLPFVNKVKIGEYLRMHDLLRDLSLSLVKENKCV
Gbil	Ginkgo	biloba	NA	Seed	Gymnosperm	evm.model.chr4.379	REGION	LRR	452	845	(CC)(NBARC)(LRR)	NLR	CC-NLR	CNL	RMHDLLRDLSLSLVKENKCVFDAGKGSPKFLHSQETRGLRRISLRRREKRSIPLTNKFPGLRTLLLTDNTIIERLIPDGFISNLKSLRVLDLSWTGICSLPKSIEKLKLLRFLNLSWTHIRELPHSVRGLKSLQYLDVSWCLELERLPKEIGELHCLKHLDASNCCLLKFMPTWISKLTSLETLRGFIFMEGQSGLRIEDLKGLIQLRELQLTIVNELGVGSMIEGLVKMRTLYLNNCGDNISLPFSEKIASLKELEHLKLFGFSVVPDCVSSFQNLLVLTLESCFCTDYPALEIMPNLRLLSLSQNTCCLKLRKEFGKSGGFPKLERLDVISFDSLEEFPELEDGAMPRLKSLRVLFCERVKKRPDGIERLINLEQIYVSNCGGWETMKTGGE
Gbil	Ginkgo	biloba	NA	Seed	Gymnosperm	evm.model.chr4.794	REGION	TIR	18	189	(TIR)(NBARC)(LRR)	NLR	TIR-NLR	TNL	PKKYHVFLSFRGRDVRTTLVDHLFESLSTAGIHVFLDSEKLEKGKDIGLSLEKAIEDTDIHIPIFSKSYADSVWCLKEATQMLKSEGLIVPLFYNVDPSDVRWPEKGQYAEAFKKHYSHMDRHGEATIAEWREALNQISSLAGWSLETTSGYEGKLVKRVVWDVIKTLNNVP
Gbil	Ginkgo	biloba	NA	Seed	Gymnosperm	evm.model.chr4.794	REGION	NBARC	185	516	(TIR)(NBARC)(LRR)	NLR	TIR-NLR	TNL	LNNVPLDVAKHAVGLDEVKSKLIEKLKMKINDRGVTVGIWGMGGVGKTTLAKAVYNELNHSFGAASFLFDVRTNAQQINGLRDLQRQLMKDLLKNDVEVPSVDHGKSLMRERLGSARVLVILDDVDHTNQLDALAGDWFAPGSRVIITTRDKHVLNVGQIDEIHQMAGLKEDKALELFSWHAFLRACPDKEYVDLSTSIVKFCCGLPLSLEVLGAYLYDKKDIRCWNEMFLMPHSITSIEDIFKTLKISYDSLSYWEKQIFLDIACFFIGLEGRDREDAMIFWECLKWNAYTAIENLSLKLLVRISNEGGGFEMHDHLRDLGRAIVKEEWPE
Gbil	Ginkgo	biloba	NA	Seed	Gymnosperm	evm.model.chr4.794	REGION	LRR	498	938	(TIR)(NBARC)(LRR)	NLR	TIR-NLR	TNL	MHDHLRDLGRAIVKEEWPEDPGKCSRFWTTDDARQIIDEGLITKHVRYLLYKPQTKDKRIVWPMNQSEPMRNLCYVCLHNAKIEGDISKFAPNLVWLRLEECSFSSLQMWNMKKLAILDVRYEWGRRHFSKGEWRSECTNSPRNFWNENFQMPTKLRVLRFEGCKGLTNLDELSNHTSLLKLELAYCYSLRSLHDSIELLQELRHLVLSSCSVLQRIPDSMGKLLQLQDLKLSSCPSVQIVPDSIGNLLQLKDLELSSCSGLERVPDSIGNLRHLKTLNLSWCSKLQVIPDSIGYLLQLKDINLSRCESLQKLPGTFGNLLHLNHVNLSRCSRLERIPDSIGNLHQLAGLNLSRCSSLQSLPNSIGSLRQLLVLDLSGCSSLHTLPDSIENLQQLEVLNLARCSSLQRIPDSIGKLLRLDKLYLTDCISLESIPNSIAGPR
Gbil	Ginkgo	biloba	NA	Seed	Gymnosperm	evm.model.chr4.795	REGION	TIR	17	189	(TIR)(NBARC)(LRR)	NLR	TIR-NLR	TNL	LPKKYHVFLSFRGPDVRTTLVDHLFESLSTAGIHVFLDSEKLEKGKDIGLSLEKAIEDTDIHIPIFSKSYADSVWCLKEATQMLKSNGQIIPLFYNVDPSDVRCPEKGQYAEAFKKHYSHMDRHGEATIAEWKKALNQIACLSGWSLETTSGYEGKLVKRVVWHVIKTLNNVP
Gbil	Ginkgo	biloba	NA	Seed	Gymnosperm	evm.model.chr4.795	REGION	NBARC	185	534	(TIR)(NBARC)(LRR)	NLR	TIR-NLR	TNL	LNNVPLDVAKHAVGLEEVKSKLIQKLKINLNDRVVTVGIWGMGGVGKTTLAKAVYNELNHSFGAASFLFDVRTNAQQINGLRELQRQLMKDLLKNDVEVPSVDHGKSLMRERLGSVRVLVILDGVDHTNQLDALAGDWFAPGSRLIITTRDKHVLNVGQIDEIHQMAGLKEDKALELFSWHAFLRACPDKEYRDLSTSIVKFCCGLPLSLEVLGAYLYDKKDIRCWNEMLLMPHSITNIEDIFKTLKISYDSLSYREKQIFLDIACFFIGLEGRDREDAIIFWECLKWNAYTAIENLSLKLLVRISNEGRRFEMHEHLRDLGRAIVKEESPEDPGKCSRLWIPDDARQII
Gbil	Ginkgo	biloba	NA	Seed	Gymnosperm	evm.model.chr4.795	REGION	LRR	567	952	(TIR)(NBARC)(LRR)	NLR	TIR-NLR	TNL	MRNLCYVCLHNARIEGDISKVAPNLAWLRLEDCSFASPQIWNMKKLAILDVRYEWRKRLLPKGERSSECTNSPRNFWNEILQVKMPTNLRVLRFEGCKGLTNLNELSNHTSLLKLELAYCYSLRSLPDSIGVLQQLRHLVLSSCSVLQRIPDSMGKLLQLQDLKLSSCPSVQIVPDSIGNLLQLKDLELSSCSGLERVPDSIGNLRHLKTLNLSWCSNLKAIPESIGNLLQLKDINLSGCESLQKIPDSLRNLLQLNHINLSRCSSLERIPDSIGNLLQVRKLVLSGCSSLQSLPNSIENLHQLVVLDLSGCSSLHRIPDSIGNLQQLEVLNLSRCSSLQRIPDSIGNLLRLDTLYVTDCPSLESIPDSIGFCYCWCSTPSSIYNR
Gbil	Ginkgo	biloba	NA	Seed	Gymnosperm	evm.model.chr5.162	REGION	TIR	50	154	(TIR)(NBARC)(LRR)	NLR	TIR-NLR	TNL	YAIFSENYAESPWSLAELSLMLKTGGKIIPVFYHVKPCALRHNEKEVYAHAFAQHAEKGRYPSKKLSEWKEALNNVSFRSGFELNEFNDDQGRLLKGIISNILKE
Gbil	Ginkgo	biloba	NA	Seed	Gymnosperm	evm.model.chr5.162	REGION	NBARC	138	287	(TIR)(NBARC)(LRR)	NLR	TIR-NLR	TNL	DDQGRLLKGIISNILKESGNVKIVGIVGMDGSGKTTLAKELYYRKRSAFDRCSFLSGVRDASAKNELQRLQRQLLKDLACIDCEINSTSEGKGIIRARLNYTEILLVLDDIDHEDQLDAFIARDVLIRSDSSLIIVTTRDKDEEEKQIFL
Gbil	Ginkgo	biloba	NA	Seed	Gymnosperm	evm.model.chr5.162	REGION	LRR	335	769	(TIR)(NBARC)(LRR)	NLR	TIR-NLR	TNL	MHDHLRDLGRTIADQAYVAHSNLDPCRLWRSEEGTKFLKGEMEIKHVRGVVGREHHGEPPKWYERIPLFESRLKKPTDSGVGLKLLDVQSDHHVKSKLSQDLLWLRGVIVHTEAFVCQKSFVACNLLRHLELHGRYNLRSLPKRFDDLTNLQHLDLRSCSALVISQPFNQLTQLQYLDLSSCRWIQPDILGIKVTTLEELSLPSCYTFRQESLMQITRQASLRKLILPSDFDVKQIPDEFWNLTNLQVLKIRSASLVSLPPSLGNLIRLTYLQLESCTKLKCLPESLGQLKQLTHLIISGLGKSLGIAYLPNRLGELTNLQYLAVVESPITHLRFKGLIKPTMLHLQHITLRQTKLQILSISGDDCPNLETLTLANNPCLEEVETLPASLVKLKLEGCIILKRIPGIFSLPKLQRFHIHDCGELKQLPSVVHLII
Gbil	Ginkgo	biloba	NA	Seed	Gymnosperm	evm.model.chr5.218	REGION	TIR	7	70	(TIR)(NBARC)(LRR)	NLR	TIR-NLR	TNL	MKKAHMQRLSTIIPQKGRYTTETIEQWKKALKQAYDLSGFSLEDASGYEGKLVKLVLTEILNTL
Gbil	Ginkgo	biloba	NA	Seed	Gymnosperm	evm.model.chr5.218	REGION	NBARC	68	259	(TIR)(NBARC)(LRR)	NLR	TIR-NLR	TNL	NTLDIGSLDVANNHPVGLTERIDKVKNLLRANQNDKRVSTLGIWGMGGIGKTTLSKAVFNDMKSIFDGSCFVSDVRERTLKEGLTKLQEQILKELLHLELKVNSVDAGKMKMRERLRSKRVLLILDDVDDRKQLEALHVDRCFGGGSRVIITNPDKHILNLGQADEIYEAEELEHHQALQLFCWHAFLRENS
Gbil	Ginkgo	biloba	NA	Seed	Gymnosperm	evm.model.chr5.218	REGION	LRR	240	503	(TIR)(NBARC)(LRR)	NLR	TIR-NLR	TNL	LEHHQALQLFCWHAFLRENSNLRGFKWSHFENVVPMESLALMKNLAFLWLENVRLNFQLKTQHSCDLLEFLTLPEGLVVANISGLSKLRRISFNKRLCRFFRGGESQMKELKVLKVSHCASLRKLPGLGSLTTLTKLELSHCDKLAELPPLPRGLVEAHIHKCSRLKTISFDVSQMNEFKVLEVSDCGSLTKLPGLGSLTSLTKLELSSCHELAELTPLPRGPVLARIKRCSQLNLRQCIQGLSGLQVLCPSPNRILEIELQLR
Gbil	Ginkgo	biloba	NA	Seed	Gymnosperm	evm.model.chr5.242	REGION	CC	10	114	(CC)	CCX	CCX	C	IDQVIGRVLDKLWEGAAVVMEFEEDLQWLRNELKCPTILPKDAKKKMRKLHSVANWVKKVEDVITCAENIVKECKGQTSGNIFFRYRMGRKIKQVKERMNKIHED
Gbil	Ginkgo	biloba	NA	Seed	Gymnosperm	evm.model.chr5.244	REGION	CC	10	105	(CC)	CCX	CCX	C	LDQVTGRILDKLWEEAMVVMEFEEDLQWLSNELKTLKNAKKKMKKLHSVANWVKKVEGVISCAENIVKECKGQTSGNIFFRYRMGRNIKQVKERKI
Gbil	Ginkgo	biloba	NA	Seed	Gymnosperm	evm.model.chr5.536	REGION	CC	10	116	(CC)(NBARC)(LRR)	NLR	CC-NLR	CNL	IELTVTTLVGKIKSGLKYVTDSGNILEEFNKELEFVKALLSDAAEKMKRDGRVKTWLFELQNVVYDAEDLLEKFDVKAIKRRNLKKDIEELRKKLNKINGLAKEYGI
Gbil	Ginkgo	biloba	NA	Seed	Gymnosperm	evm.model.chr5.536	REGION	NBARC	122	490	(CC)(NBARC)(LRR)	NLR	CC-NLR	CNL	CKEPTLDDTHPESSFLYDRSETVGMQENINHVKQLLEDASKARVIAVVGLGGLGKTLLLKHILNDTEVKESFEALIWVHISQKVCVKKCQVTIGTEIDLDLGKLTEEQARKRIYANLEKRKFLLVLDDVWSGVWRGDRLLELLGVPLNDRCKIAVTTRNSEVANEMGVNYEEIKLKCLSEDESKELFRIHAFSDCNRTAPSELENVANEVASQCAKLPLAIKTIAAFMRGKRNLDEWKMRLDELRNAHTFYSDEISGMTKEVLSCLILSYDALPSHLKHCFLYCCLFPEGEEIDCLYLIQLWIAEGFVCVSDPSINLVAKGRTYLNELINCCLIEPSKMEDDGEAATSCKMNDLVRDMALFISEQGNRC
Gbil	Ginkgo	biloba	NA	Seed	Gymnosperm	evm.model.chr5.536	REGION	LRR	533	757	(CC)(NBARC)(LRR)	NLR	CC-NLR	CNL	LTQQKGQFVPVVEPESHHQLRRISLISNSLTESIPEKKYPPLRPLMPSHKILNVYLKKFPLLRMFKFTALPLVKTPRLRISKKKFALRTLMLSASNLDSIPSDSLKKFPLLRVLDVSRTKITSLPKSVGRLKRLEHLNASHCTQLKRLPDEIGKLECLRHLDLTSCCKMESLPKSVVNLKRLEHLNACHGTRLPDEIGELECLNLTYCCNLEGSPKSVVGKRLDS
Gbil	Ginkgo	biloba	NA	Seed	Gymnosperm	evm.model.chr5.563	REGION	TIR	115	290	(TIR)(NBARC)(LRR)(TIR)	NLR	TIR-NLR	TNLT	TNISRYNREYDIFLSFRGKDVRKSFVDHLYAALHTAALNVFLDNKKLKRGEIIGLSLEAAIHGSHILISIFSTNYAHSSWCLNEVLEMTRSGNIIIPLFYNVQPSDLRYPEKANAIFAPAFQKHRSRSCGEEIIGDWKSALNQAASFSGWTMESTNGYEAELVKLVVRDVLNTFNN
Gbil	Ginkgo	biloba	NA	Seed	Gymnosperm	evm.model.chr5.563	REGION	NBARC	285	623	(TIR)(NBARC)(LRR)(TIR)	NLR	TIR-NLR	TNLT	LNTFNNVPLHVQKFAVGLEKPIDYIIQLLEMEALMVGICGVGGVGKTTLAKAVFNRLNESNRGRFDGASFVSNVRVRSQQGKGISDLQMQLLKDVLKESFEVNDESHGKALMKTRLRHIKSLVVLDDVDHLTQLEALAGDCLGSDSRVIVTSRDQCLFKHGEPIYPMKGLQNDEALKLFSWLTFSTEYPPEDWQHFSKRVVSACHGLPLSLEVLGAYLCNKRDRVLWEESLLKLKNAKYKDIHGSLRISYEGLEDEEKEIFLDIACFFSGQKREAATISFWEASFSGANTALTNLIHKSLIRLGQDRFEMHDHLVELGTAIATERRSRLWKEDDVKEIL
Gbil	Ginkgo	biloba	NA	Seed	Gymnosperm	evm.model.chr5.563	REGION	LRR	634	1045	(TIR)(NBARC)(LRR)(TIR)	NLR	TIR-NLR	TNLT	FLCLDAYDEPSLQTECFASLRRLKIPKELKVLELDNCQSLGRLPDFSKLKSLVELKLQNCHSLKTVPASIGLLAQLKHLDLSWCKELNELPESFGGLTSLQKLYLRGCPITQLPVSFGNLSGLKKLNLSFCDCLRSLPASIGDLKALEDLDMTQCSSISCLPDGFGDLTSLESLILNNCIGLQQIPKTFGNLARLSTLQMNHNRNLRCLPSSFSKLRSLVTLEAIDCSFMESGLPERIGDMSSLSLLNVACTQLRTIPASSSTFAQLSYLYLNSCRELTEITTLPVTLLVLDIGDCDGLRRICNMSNLQQLTVLIACNCQKLEDLPGLWHLQSLNEFHISGSPKAEFAVTEEFERLFALRLSYMKKHIDMPSSYNLSGLQSATSSLESEIMPALEEFSLCSNTIPVWPYRKM
Gbil	Ginkgo	biloba	NA	Seed	Gymnosperm	evm.model.chr5.563	REGION	TIR	1214	1395	(TIR)(NBARC)(LRR)(TIR)	NLR	TIR-NLR	TNLT	LPFRKRKYNVFLSCRRKDINKAFLNYLCYFFKSMGISVFLDHKKLKKGEIIGLSLEEALQECDILIPIFSSTYVECQWRLQEVSQMCKSKGLIIPLFYGPVTPADLRYCDRGAYAKAFEKHSWRKIAFEVIRDWKNALWEVSTLPRWSLGVETARDDIPQKVADLVHLVVTDIVNTLRNVLP
Gbil	Ginkgo	biloba	NA	Seed	Gymnosperm	evm.model.chr6.1031	REGION	NBARC	265	554	(NBARC)(LRR)	NLR	UNDETERMINED	NL	QISHSAEESPQNLLEIVPVGMDDQVEVVKQLLDIEGNSPALAVILYGFGGIGKSTLAASVIKKLYLAEFSFSRVKVYADSRDKFSHIVKLQKDIIFDLSKEKIHLRNVDEGRQRIAQILESKSTFLFIDNIVDKNYVKELLPWNLLKEKTMDLSAGKQKLRILVTSRENNVREVLNIECKDYSVHPISDDMAVELLRNTILENNQKITVVDFDENVMMNAVAKACCGVPLLLDAYARHLKENRSEQAYKDTLDSLKEGNFRCHTDEDLSKQLLYVYHKMEEDAKEAFLDI
Gbil	Ginkgo	biloba	NA	Seed	Gymnosperm	evm.model.chr6.1031	REGION	LRR	623	1164	(NBARC)(LRR)	NLR	UNDETERMINED	NL	DEEDLKNIKGIWLLHNQSLVDLECKHLDTMHKSLRVLALGGWIRLIGECQKTFGNLRFLHVGDVDTFPFKDASKMGKMTVFYNESMSGMNLPVLPQALKHLKLKPPADHNYPYAALPIIWKNMSSLGGLEKFELETSQSVQFPEDFELPSSLIELNLSRCNQLPRGFGRLTSLRKLTLKECKNLEALPKNFGRLRSLKLLNLNGCQSLTALPDDFGMLSSLENLSLRGCNSSIGLPENFGNLLSLKSLDMGRCENLTVLPEDFGQLSSLQCLNLNECFKLMQFPASLDRLTSLRGLNLRLCESLTEDLPMGFWRLSTLESLYLTGQKSIPKNIGDFCNLTELTVEDCHFLTNFGHLRSLKEMQVFSCHGLKELPEGFHELPALEKLTFFYCRSLLNLPEKFPELPALKELALLDCINLSSLPGRFGELKCLSELYLSCQNLTSLPDGFGNLKNLETLFVRACRKLERLPDDFECLSSLRKLYMYECEMLEGEMLHRIAKLNILIVLRINGSRKLEEKWKEMQKEGLGDYPFLVELETCTQNS
Gbil	Ginkgo	biloba	NA	Seed	Gymnosperm	evm.model.chr6.1084	REGION	NBARC	2	144	(NBARC)	NLR	UNDETERMINED	N	LRLWGIVGMGGAGKTTLAKQFYNRKGGEYTRTNFLFDVIEKSSKNGLEWLQSRLLQDLLYQSPNINSTNEGQETMRYHLTWVRVLIVLDDIDHLDQFDALLMEDALYGFGSLILVISRDQGILGRSGISLFYKLNGLEHKHPK
Gbil	Ginkgo	biloba	NA	Seed	Gymnosperm	evm.model.chr6.1152	REGION	CC	10	120	(CC)(NBARC)(LRR)	NLR	CC-NLR	CNL	AQPLISALLNNVIEEAACVVHFRTDFLVLCEELEFIRLLLDNLLNWQNSPNSVKNWLERLQDILEDAEKILEDCNREISFHKIILRYRLGRRIKAATKRIKSIRKEASVVS
Gbil	Ginkgo	biloba	NA	Seed	Gymnosperm	evm.model.chr6.1152	REGION	NBARC	142	505	(CC)(NBARC)(LRR)	NLR	CC-NLR	CNL	ARANYFQPTVEPFAVGMQTNFRILHQVLFENEAANVVGVLGMGGIGKTLLLQSIYNSREVHSSFTGESFMIWLTVSQNPVIPKLQAMLCRQIHLDVGDISSEGEARWTIYTFLRGKKLLVILDDVWAGGERVLERVAGFQEGNDCIKVVVSTRDDKVLKKMGANHVLKMEALSEEQSWELFRFHAFRPCGGRLPQEEEDIEQIAKDVARECKGLPLAIKTIAVAMVGEWDRRQWQLALNQLRNTDRTFYVTRPDTEKELFHRLRLSYNMLSFCLRPCFLYCAAFPEDEEIDAEYLIQLWISEGLIRSDRFSDVEEIGRHYLNILIENCLLDVCKKDWEGRVICCKMHDVLRDMAIHIAEEEERC
Gbil	Ginkgo	biloba	NA	Seed	Gymnosperm	evm.model.chr6.1152	REGION	LRR	486	922	(CC)(NBARC)(LRR)	NLR	CC-NLR	CNL	KMHDVLRDMAIHIAEEEERCLFRAGRNSNTLPVQSFQGRRRISLIRNNISFLPERFNYPKLGTLLLRENRYLKHIPEGFLRNLQAVKILDLSWTDLQSLPESIGCLQNLVSLRLSRTKIWKLPRSLKDLKRLQILDLSGCWKLKKLPSGIGNLKTLECLDLSWCWKLEFLPRALSDLTSLSSLKIYNCSNLAWRQELGSTQDETNSSARQMGTMEEQKMSLTDIGCFRQLRQLDIDCRNSATIPDDLMENFVEMRSLRLDMRKLLALPEDMKHMANLEILRLKTWNLQQLPGWVFRFYNLRWLELSNCQNLKTLPMLERMPQLRRLQIAYCTHLRELPADFGRSAAFPSLEDLKLERLDMLEELPTLEMGSMSRLQEFRVIRCINIRRLPEGIERLRSLRLLDLSHSYELIRSFKSSATNNEEERNSFVQAVQILTH
Gbil	Ginkgo	biloba	NA	Seed	Gymnosperm	evm.model.chr6.1202	REGION	TIR	3	175	(TIR)(NBARC)	NLR	TIR-NLR	TN	ESQSIYPPYDVFLSHRGPDVKNTLASSLNSYFRVYRLRVFFDKDELYAGDMLADTIQDAIRTASVHVAIFSKGYAESRWCLDELHLMLESGAKIIPVFYDVHPLDLRWVERGLYADTFKRHEEKKRYDSQTLQRWKKALQDVSNISGLVVDSQKGDQGKLLKDIADSVLKEVK
Gbil	Ginkgo	biloba	NA	Seed	Gymnosperm	evm.model.chr6.1202	REGION	NBARC	176	477	(TIR)(NBARC)	NLR	TIR-NLR	TN	TKILGVAKHPVGLDEAVQDLERKMLEQSDQNVKIVGMGGVGKTTLAKQFYNRKGGEYRRISFLFDVREKASKNGLEWLQCRLLQDLLHHSPNINSTSEGQETMRYRLTGERVLIVLDDIDHLDQLDALLMEDAQYGSGSLILVTSRDQGVLGHSGISLFYKLNGLEQKHAQELFCWHAFHKPHPADGFQDLVNRFLNACRGLPLSLKVFGGLLYRHDRSYWLCQLEKISKLLPADVKNILKVSFDALDEEEKEMFLDAACFFLGEDKSMAMRIWDGSGWSSLVGLLTLQQKCLVELEDEKYL
Gbil	Ginkgo	biloba	NA	Seed	Gymnosperm	evm.model.chr6.1357	REGION	NBARC	4	82	(NBARC)	NLR	UNDETERMINED	N	LPPERKMIITCRQNDVPKGIFEIVHGEYRMETLSDESAKELLRSTVLKSDHVTCVENELERIDEIAEACGGVPLLLKVK
Gbil	Ginkgo	biloba	NA	Seed	Gymnosperm	evm.model.chr6.1377	REGION	TIR	29	193	(TIR)(NBARC)(LRR)	NLR	TIR-NLR	TNL	RIQKYDVFINHRGVDVKDNLASHIYDLLDDRRVPAFFDREELETGNPFPDAIRQAIASSTVHIAIFSPRYAESSWCLRELALMVKTAGATIIPVFWNVTPEEIRWTKKGTFAKAFRKHYKRNLPHIVDEWKDALKKVSDISGLSFSEFKGGLARKVVEEVMKKVS
Gbil	Ginkgo	biloba	NA	Seed	Gymnosperm	evm.model.chr6.1377	REGION	NBARC	189	375	(TIR)(NBARC)(LRR)	NLR	TIR-NLR	TNL	MKKVSSNQTFYVAESPIGLDEHVHKLKEYIFQSWMAEKNVICVGIVGIGGIGKSTLAKALYNDIHSKFSSSAYIEDVKGEVEKNGLKHIQQILLRQLLRYDFEVFNSSQGEQMLRKNLNRANALIVYDNIEYNYQMDTIFFENVLNPGSTVIVTTRMLFTVIALPLPSKPGGSVCKVCKGLPLALEL
Gbil	Ginkgo	biloba	NA	Seed	Gymnosperm	evm.model.chr6.1377	REGION	LRR	430	713	(TIR)(NBARC)(LRR)	NLR	TIR-NLR	TNL	EFGNRRAWTTNSFANMKELELLELKDDCLKGDLGELSRKLLFLRWTNFPYDRVPVDLHMKRTRVLELLGGKLVSLWNDQSQLPLNLRELNMNNCHFLNKSLNQWQTLEVLDFSYCRNLKCLPFGIGGMKSLQSLYLSGCIKLKVLPESFGKLPQLQLLRMDGCENVQIVEGSFGNISTLREVNLLECRKLETMPSSLSRQRSLKILSLGISRETFGTNYRVGGLLKEIPTTIGNLSNTILGLHKMKQLNSLKVHVSEAFSQKNHRWVENLSPINHVHFTASAIP
Gbil	Ginkgo	biloba	NA	Seed	Gymnosperm	evm.model.chr6.1756	REGION	TIR	8	204	(TIR)(NBARC)(LRR)	NLR	TIR-NLR	TNL	PSAIDFLNKKYDVFLSFRGPDVRKTFVDHLSESLRTAGICFFKDDERLERGEFIDASLKEAIEATKIHIPVFSKTYAQSVWCLQEVAHMCRCTGLINAANGVEPSNVRHPRNGLIIPLFYDVKPSDVRYADKGSFAEAFALHANKARHDQDEIAAWKNALHQVSSLSGWSKETTSEYEGQLVKRVVSDVLKTLSNVP
Gbil	Ginkgo	biloba	NA	Seed	Gymnosperm	evm.model.chr6.1756	REGION	NBARC	200	496	(TIR)(NBARC)(LRR)	NLR	TIR-NLR	TNL	LSNVPLDVPDHPVGLEERIAEVIDLLKIGSEKKVVTVGIWGMGGIGKTALAKAVFNNVSSLKFEASSFVADVREHKLTASQEQILSDLVGQEIRREQLDALSIGDWFAAESRVIVTTQDRDLLKGIAQCEIYAMEVLKDAEALQLFSWHAFIRATPDEGYGHLSMEIAKSCCGLPLALQVIGSRLQNEKDEICWVECLKELQKLMCGDNIRQRLEIGYHALNPEEKEIFLDIACFFRGMKRNESQTSFWEALRFAPHLALKNLTVKSLLSGSNEKLFLMHDLLRDMGRAIVAGESVE
Gbil	Ginkgo	biloba	NA	Seed	Gymnosperm	evm.model.chr6.1756	REGION	LRR	478	818	(TIR)(NBARC)(LRR)	NLR	TIR-NLR	TNL	MHDLLRDMGRAIVAGESVELGQRSRLWDPDDARQNKSPRKLQRIIFKFEMASLEVMSTECFPNEWRRDHLAVLDLSTTEFCLPSDLKQLWNEKSYYQDSKDLKVLQMNWCHHMETLPNFSHHTSLLMLNLGNCYELRAIPDSIGLLQQLKCLNLSGCFNLEELPDSICKLSSLEKLFLRDCSSIRKLPDVLGELRALKELDIQSSSYIQELPPLGRLASLEKLNISHCRRLKSLPESIGELKCLTYLEMNGCRSISRLPEEFGNMEKLRDLFMNSCRKLSELPQSFGNLVNLKHMEMKNIVKLIKLPSSFSRLDSLVRLEAPRDKLRGDLPRQIREFTTDL
Gbil	Ginkgo	biloba	NA	Seed	Gymnosperm	evm.model.chr6.1812	REGION	NBARC	28	295	(NBARC)(LRR)	NLR	UNDETERMINED	NL	DEVMKRLSSTQTLYVAEFPIGLEEHVNKLKKYIFQSRKADKNVICVGIIGMGGIGKSTLAKALYNDIHSNFSTSAYIEDVKGEVEKNGLKHIQQILLRQLLHYDFEVFNASQGEWMLREKLTRADVLIVHDNIEYNYRMDDILFENVLNPGSTVIVTTRDQSIFRRWNSYLQYELPGLNFWQSKELFCRHAFHSDRPSASFESLVNQFVNMCKGLPLALIVCGGELYNQSYEDWINFLKRASRKTLPELLRVSYEQLDQKQKEIFLDI
Gbil	Ginkgo	biloba	NA	Seed	Gymnosperm	evm.model.chr6.1812	REGION	LRR	340	615	(NBARC)(LRR)	NLR	UNDETERMINED	NL	MHDLFRELGRAIVDEECPKYPGRRSRLWRSSDVKEVLKNFTVFSVINGTESVRGLSLVEGGTVLWDDDEFGNRCAWTTDSFANMKELQLLELKDDCLKGDFGKLSQKLLFLRWRNFPYDHVPADLHMKQTRILDLVGGKLVSLWNDQSQLPLKLRDLNMSNCHFLNRVPESMAKLTGLQKVDFSDCLLLKTIPEEFCYLEALEVLNLSYCRNLKYLPLGIGGMKRLQSLDLTRCIKLKVLPESFGELPQLQCLEMQGCENVQIVEGSFGNISTLGK
Gbil	Ginkgo	biloba	NA	Seed	Gymnosperm	evm.model.chr6.2049	REGION	TIR	1	164	(TIR)(NBARC)	NLR	TIR-NLR	TN	MQKYDVFINHRGVDVKDNLASHIYDLLDYRRVPAFLDREELETGDPFPDAIREAIASSTVHIAIFSPRYAESSWCLRELALMVKTAGATIIPVFFNVTPEEIRWANKGNFAKDFRKHYKRYPRRIVDERKAALNKVSDLYGLPFSEFKGGLARKVVDEVMKNVS
Gbil	Ginkgo	biloba	NA	Seed	Gymnosperm	evm.model.chr6.2049	REGION	NBARC	157	354	(TIR)(NBARC)	NLR	TIR-NLR	TN	DEVMKNVSSTQTLFVAESPIGLDEHVNKLKEYIFQSRMVIKNVFCVGIIGMGGIGKSTLAKAIYNDIRSKFSTSAYIEDVKGEVEKNGLKHIQQILLRQLLRHDFEVFNSSQGEGMLREKLTSADVLIVYDNIEYNYQMDDILFENVLNPSSTVVVTTRDQSIFRRHAFHSDRLSASFASLVDQFVNVCKGLPLALKF
Gbil	Ginkgo	biloba	NA	Seed	Gymnosperm	evm.model.chr6.2246	REGION	NBARC	266	559	(NBARC)(LRR)(OTHER)	NLR	UNDETERMINED	NLO	HHEEESPHKLLEIGPVGIDDRVEAVKNLLEVEGSKAALAVILYGFGGVGKSTLASSVIQNLNLKNFKFSRVIVDGENPDKISHIVKLQKDIISDLEEKNLGLRNDYEGRQKLGEVLKSKSKSKLGEIVKSKSCFLFIDNVVDKEYIRKLLPRDLSVGENKLRILVTSRDINVKQEINIDCKEHLVEPLLEQISTELLRKTILQGQEVTARVHIINDEDKMISDIAKACYGVPLLLDTYGKYLKYHRSEAAYRDARNSLIHGNIGGIANDKDLSEQLLYVYDRMGEDKQEAFLDI
Gbil	Ginkgo	biloba	NA	Seed	Gymnosperm	evm.model.chr6.2246	REGION	LRR	646	1201	(NBARC)(LRR)(OTHER)	NLR	UNDETERMINED	NLO	KLQSRYLNAMYKSLRVLILENGITIDGDQCNNTFHNLLFLQVRNVNTFPFKDASQLPNLRVFYNESEQGMALGKLPETLKELNLTISPTYEMSAALPICWANMSSLPELQKFEMRTSTMVEFPENFRLPKSLVELNIRQCKQLPKGFDSLTALRKLKLKGCTQLTALPEELGSFRSLMSLSMNGCKKLTALPKTFGRLTSLKNLSLMKCKSLEGLPEDFGKLSSLESLDMDGCESLKALSEGFGELYSLRLLHLRKCKSLEGLPEDFGKLSSLESLKMGGCESLKALSECFRELSSLRRLDLSGCFKLASLPEGFGSLGKLEWFSLSGCMESLPEDCGNLCNLKTLILKACGNLSSIKGLEKLHSLESLEISECERISELTTNCAQLSSLKEMVLYNCSGLKELPERFHELPLRYLDLSGCSSLGSLPMRFGELRSLEDLYLRHCLNLSALPDGFGNLTTLRWLSFLSCRKLTTLPNGFGNLKSLRYLELDSTKLDRLPPDFKHLSCLNELCMTNCTMLEEETMDRIVTLESLYLLNISWSNKLEKRWEEMQKEEK
Gbil	Ginkgo	biloba	NA	Seed	Gymnosperm	evm.model.chr6.2246	DOMAIN	OTHER	1594	1749	(NBARC)(LRR)(OTHER)	NLR	UNDETERMINED	NLO	GGKVVMLYGGSPESDFNSKLISLCKKLKDRLISNFETVYVGCPDEFVADEKFYCDKIPCPRLPSTGMVSFWNRCFAYYIHEKKFMSRNSPKKRMFWRLVNHIVMMMAAEDSKRGWAVVFDGDGEMVALRGKEVVEMLWKSDGKEEEKMIAEAIIES
Gbil	Ginkgo	biloba	NA	Seed	Gymnosperm	evm.model.chr6.2249	REGION	NBARC	23	288	(NBARC)(LRR)	NLR	UNDETERMINED	NL	MQKVDYLDVAKCPVALKERMVKVIELLEMGSDANVVTVGIHSMGGVGKTTLAKAVYNNLRLSFGTACFVSDVQHRAAAEKNGLPELQRQILRDLIKYDVKVNDVFQGKNLMRKRLSSLIVLVILDDVDNLDQLDALLGDWFRAGSEIIVTTRDKHVSNVGRIDRLYEPSELERDEALRLFSWHAYLRAYPSSNLYNLSEEIVNACRGLPLSLEVMGAYLYDKQHEELLSHEALTKLGRAMYKGIQGKLRISYEGLNWEEREMFLDI
Gbil	Ginkgo	biloba	NA	Seed	Gymnosperm	evm.model.chr6.2249	REGION	LRR	284	587	(NBARC)(LRR)	NLR	UNDETERMINED	NL	MFLDIADYTGITDLPTSLGNLSCLERMSVSHCSALGAVPASVGKLKQLKFLNAEACENLTCLGEEFGQLTQLEELNLSGCKKLGELPNRFGNLRKLRVLRIRSTGLTKVPPSFSALKSLIVMDAGEVPLSEGGLPSDIGKLASLEVLRLEFTELCTLPAEFTHLSRLTKLYLHNCPFLSELSCLPAELVEVDIGNCRNLRKISGMLNLKELEILWLNNCEQLTHLPGLRSLHALAELNISGCESLRNEALEGLETLKSLQKLHFSGCGVLKVDFLKCIKGMPLLRELSFYASEIPEWFDYRMKT
Gbil	Ginkgo	biloba	NA	Seed	Gymnosperm	evm.model.chr6.282	REGION	TIR	52	220	(TIR)(NBARC)(LRR)	NLR	TIR-NLR	TNL	ADYTPNFDVFINHRGKDVKDTLASHIYDLLQFHGVRAFLDREEIRTGEEFPHAITEAIQSSSVHIVIFSPHYAESDWCLRELALMLKTPNATIIPVFCNVTPGELRWTKGALAEGFDKHYRRYSRKLVDEWRAALQIVSNISGLSLSNLRGRLPTAVVQKVLERIKSEP
Gbil	Ginkgo	biloba	NA	Seed	Gymnosperm	evm.model.chr6.282	REGION	NBARC	220	534	(TIR)(NBARC)(LRR)	NLR	TIR-NLR	TNL	PLTVAKFPVGLEKPVPRLREYIRRCRMEKNHVDFVGIIGIAGIGKTTLVKALFNNIRWDLNFKRASYIPDVSQGQQIIRKRLSSIDALIVLDNIEDNKQLDAILSIEVLLPGSTVIVTSRDSNIFKRNNFLKYEMSGLNSLESNKLFCLHAFDNGVACAPFENLVEKFVYICKGVPLALEICGRELYCESNYAIWESYSKKISGTILVELKSILQVTYDRLDEKQKQIFLDITIFFHGENVHTIERIWEEESENSFTYDIHILERKCMIKLERGVLTMHEAFCDLGRAIVDEESPTNPGGRSRLWRPNDIKKVLE
Gbil	Ginkgo	biloba	NA	Seed	Gymnosperm	evm.model.chr6.282	REGION	LRR	524	931	(TIR)(NBARC)(LRR)	NLR	TIR-NLR	TNL	WRPNDIKKVLESFKGTESVRGLSLVFGGSVIWNRDRLGRPCAWPADAFANMKELKLLELKDDCVEGDLGKLPQELLWLRWRNYPYECMPPNLRINHARVLDFCGGKLVSLWDDQSQVPLKLQELNLQRCYKLQRVPNSIGRLRGLQKLDFFDCLLLKTLSENFCYLESLEVLKLDHCLNLEYLPSGFGGMRRLRYVSLRECQKLKALPDSFGLLPQIEYLNMNNCKNVKMEKGSFGSISTLKRVSVISFPTLETLPTQLTRQRSLQVLHFSTVDRDSVGLARFGRIGIQIKRNYGWVQTIREGEENLIQQKCSDFFRGFRRQRGLTVVRAFGCSLLDLRNVHALDIANCTIRRTFYLYETPIEEQKMELMLRRKQLFWRDDKELEYLDLSVMNSTSIALFLTLQSMAS
Gbil	Ginkgo	biloba	NA	Seed	Gymnosperm	evm.model.chr6.283	REGION	TIR	16	179	(TIR)(NBARC)(LRR)	NLR	TIR-NLR	TNL	LTAAADDPDYTPMESLPPLPNFDVFINHRGKDVKDNLTSHIYDLLQFHGIRTFLDIEELRTGEEFPDAIMEAIRSSSVHIAIFSPHYAESDWCLRELALMLKIPNATIIPVFYNVTPGELRWAKGAFAEGFDKHFRRYSRKLVDEWRAALQKVSNISGLSLSNL
Gbil	Ginkgo	biloba	NA	Seed	Gymnosperm	evm.model.chr6.283	REGION	NBARC	185	373	(TIR)(NBARC)(LRR)	NLR	TIR-NLR	TNL	TLKILKEKYEKKGLQEVQRKLLHSLLRYDYQIPDLSQGQQMIKKRLSNIDALIVLDNIENNKQLDAILSPDVLLPGSIVVVTSRASSIFKRNNFLKYEMPGLNSSQSKTLFCLHAFESGVACAPFENLVDKFVGLCKGVPLALEICGRELYCESNYAIWESYSKKISETMLVELKSILQGGVLTMHEAF
Gbil	Ginkgo	biloba	NA	Seed	Gymnosperm	evm.model.chr6.283	REGION	LRR	396	816	(TIR)(NBARC)(LRR)	NLR	TIR-NLR	TNL	WRPNDIKKVLENFKGTESVRGLSLVFGGSVVWNQDRFGRPCAWPADAFANMKELKLLELEDDCVEGDLGKLPQELLWLRWRNYPYECMPPNLRTNHARVLDFCGGKLVSLWDDQSVVPLKLQELNLQRCYKLQRVPDSIGRLRGLQKLDFSHCLLLKTLSENFCYLESLEVLKLDHCLKLEYLPSGFGGMRRLRYVSLRECKKLKALPESFGLLPQIEFLNMDNCKNVKIEEGSFGSISTLKHVSLINFPTLEALPTQLTRQRFLQLLHVSTVDSMENKNSDKDSGGFVRYAHIGKRVKVYSKYRWVKIIREGEENMIQQICSNFFRGLRRQQRLAVVRASGPFLVCSSLRNVHALDIANCTIRRTFYLYETPIEEEKMELVLRKKQLFWRDDKELEYLDLSIMNSTSIPLFLTLQSMVSL
Gbil	Ginkgo	biloba	NA	Seed	Gymnosperm	evm.model.chr6.284	REGION	TIR	41	115	(TIR)(LRR)	TX	TX	TL	RLPSSAEVAQTSLSTQNDQNADYTPNFDVFINHRGKDVKDTLASHIYDLLQFHGVRAFLDREEMHERHEIIEFQN
Gbil	Ginkgo	biloba	NA	Seed	Gymnosperm	evm.model.chr6.284	REGION	LRR	149	465	(TIR)(LRR)	TX	TX	TL	MRCAWPADAFANMKELKLLELEDDCVEGNLGKLPQEILWLRWRNYPYDCMPPNLRINHARVLDFCEGKLVSLWDDQSQVPLKLQELNLQRCYKLQRVPDSIGRLRGLQSLEVLKLDQCLNLEYLPSGFGGMRRLRYVSLRECQKLKALSESFGLLPQIEYLNMDNCKNVKIEKGSFGSISTLKHVSLTNFPTLETLPTQLTHQRSLQVLHVSTVDRDSVGFARRRKPDSTDMAVDGSFGSSLLDLRNVHALDIANCTIRRTFYLYESPIEEEKTELVLRKKQLFWRDDKELDYLDLSIMNSTSIPLFLTLQSMVSLY
Gbil	Ginkgo	biloba	NA	Seed	Gymnosperm	evm.model.chr6.505	REGION	TIR	2	54	(TIR)(TIR)(NBARC)(LRR)	NLR	TIR-NLR	TTNL	AFHNNQYHVFLSFRGSDVRKSLVDHLYQSLVAAGVRTFLDSKELKKGVSMVPK
Gbil	Ginkgo	biloba	NA	Seed	Gymnosperm	evm.model.chr6.505	REGION	TIR	55	121	(TIR)(TIR)(NBARC)(LRR)	NLR	TIR-NLR	TTNL	RAVSNVLTYAFHKHSTKGRYTTDTINQWKSALKQASDLSGFSLEDVSGYEGKLVKQVLMDVLNILNT
Gbil	Ginkgo	biloba	NA	Seed	Gymnosperm	evm.model.chr6.505	REGION	NBARC	122	470	(TIR)(TIR)(NBARC)(LRR)	NLR	TIR-NLR	TTNL	LNSKSSLHVAKHPVGLANRMSKLKDMLKIGSNDKSVRTVGIWGMGGIGKTTLSKAVLNDMKCMFDASCFVSDVRETAEESKKGLKKLEEQILKDLLKNELKVDNVHDGQAKMRERLGSKRSLLILDDVDDRKQLEALHGDWFGGGSRVIITTRDKHILNLAQADEIYEIEELDHNQALELFSWHAFLRVRPDEGYDHLSERVVKACKGLPPSLEVMGAHMYDKKDDAEFWDEAVIRIEGLMDTHLYETLKISFNGLLEEEKQIFLDIACFFLGETKKIAIEIWKAIGCKNPHTTIANLSLKSLIRVEYSHFWMHDHLRGLGREIVAEESRGDPCKRSRLWHPDDVDGVL
Gbil	Ginkgo	biloba	NA	Seed	Gymnosperm	evm.model.chr6.505	REGION	LRR	457	590	(TIR)(TIR)(NBARC)(LRR)	NLR	TIR-NLR	TTNL	RSRLWHPDDVDGVLRECENVELTGQENTQFPPKLKSLLLQNCCDDWKFLILPKRLVWANISYFFNMSQMNELKVLKLNGCESLTELRGLDALKSLKELSIQECSRLEKISFDMAQMNELKELSIEECSGWRKSH
Gbil	Ginkgo	biloba	NA	Seed	Gymnosperm	evm.model.chr6.570	REGION	NBARC	192	513	(NBARC)(LRR)	NLR	UNDETERMINED	NL	IQEKTFFRYVTAETVESSLQNTRTKMDSLISDLTLMVTRDTLIVTKDIQEILPRPQQQSQNILQIDPVGIEDHAAAVKNLLDLDGAARAVVIYGFGGIGKTTLAEYVVSKFLSLGDLKLSVIRIDDKNLQITKLQEQIIFDVGGKRIDLKDPIAGQLELGDVLKNQPCFLLIDNVVDKKHVQDILPKKLSFPSRSRILITSRENNMRQVLDLECKQYSVECLPPETARKLLHQIILDGHTYKTNGKEKIDAVVDACGGVPLLLEVYGKHLRVDRTESAYEEALDSLRKGERGAYKEEDLSAKLLFVYHKMRDEDTKDAFLDI
Gbil	Ginkgo	biloba	NA	Seed	Gymnosperm	evm.model.chr6.570	REGION	LRR	565	827	(NBARC)(LRR)	NLR	UNDETERMINED	NL	AKQTRLQSLQDLKMALEENKNLNKIKGIWLPDNEVLFHLESKHLDAMCDSLRVLSIGDWIKPEAKFVLPKSLSKLDFNGCDQLKKLPQGFEHLSALTDLRLDGCKSLREFPKTVGGLRSLKRLSMEGCENLIELPEDLGSLSDLQQLNLNGCKNLKTLPEINVGDLKTLKELTILGCKSLVGLPTGFGNLSLLNSLDISGCESFVELPQSFGDLCNLSKLEVEANILRESAPEWLFDPEGVSRRIFGASFTKSIIEQMQQLNE
Gbil	Ginkgo	biloba	NA	Seed	Gymnosperm	evm.model.chr6.610	REGION	NBARC	272	481	(NBARC)(LRR)	NLR	UNDETERMINED	NL	AAVKNLLDLDLDGAARAVITKLQEKIILDVGGMRNEINNISEGQRELSKVLEKQPCFLFIDNVVDKKHVQDILPKKLSLPSQSRILITSRENNMRQVLDLECEEYSVDCLPPETARKLLHQIILDGDTYKTNEKEKIDAVADACGGVPLLLEVYGKHLRDDRTESAYQEALDSLRKGERGAYKEKDLSAKLLFVYHKMRDGDTKDAFLDI
Gbil	Ginkgo	biloba	NA	Seed	Gymnosperm	evm.model.chr6.610	REGION	LRR	525	955	(NBARC)(LRR)	NLR	UNDETERMINED	NL	IKVMGIDKAKHTRLHSLQDLKMALEENKNLNKIKGIWLPDNTVLFHLESKHLDAMCDSLRVLSIGDWIKPEGQCQKKFKNLRYLHVGDVDAFPFNKASKIENLTVLYSKSVGAMDFREGFEHLSVLTDLTLNGCKSLREFPKTVGGLRSLKSLSMEVCENLIGLPEDLGSLSYLHQLILKDCKNLKTLPENAGNLVSLEELTICGCKSLAGLPIGFGNLSLLISLDLFGCESFVELPQSFGDLCNLSELEVKGWNSMKTLPIQNLSSLKSLKVFECSKFVFIPIYFGQLTSLQSVDLSGCLILKEFPEGFSELPLQNLSFDRYSSLTSLPPNLKLLEDLWICDCNSLTSLPDGFGRKLTNLIVWSCAKFERVSIDFECLTSLRRLQLSKCPMLEAITMDKVVKLKNLLSVNISGSVKLEEKWEQMQKEEDQ
Gbil	Ginkgo	biloba	NA	Seed	Gymnosperm	evm.model.chr6.713	REGION	CC	8	128	(CC)(NBARC)(LRR)	NLR	CC-NLR	CNL	SVGGALAEALLHKVAQEANFVISFKNDFQWLSKKFKYFKGFLRDAGGKRRHDESVNDWVREIEDVAYDAEDILEECLVAQDLGYSRFLFRCRMGRRIKDVKDRIKSIHEDAIELKLFHDVL
Gbil	Ginkgo	biloba	NA	Seed	Gymnosperm	evm.model.chr6.713	REGION	NBARC	143	488	(CC)(NBARC)(LRR)	NLR	CC-NLR	CNL	TYWKTSSLLINESQTVGMEEKIETIVSWLNDTQTRVIAVVGMGGLGKTLLLQHVFKRVKESFTNSIWLSVSQIFSVRSLQCDIAEKINLNVEDVSEEAAAESIHGHLQGKRSLIVLDDIWREDRLVERIGLPHENTCKIIISSRMKEVAKKMGAHIYNMEILSEENSWKLFCFHAFPDCQQTPPQGLEGVARGIEKKCGRLPLAVKTIAASMASIKRLPNEWNFRLHWLNELDISNDVTPILRLSYDALPSYLKPCFVYCSAFPEDSEIDVEVLINLWIAEGFIWRGAKEEQSDVACGYVSELIDRCLVEVSEEETFDSSGIKRYLKMHDLLRDLCHSISEKETRS
Gbil	Ginkgo	biloba	NA	Seed	Gymnosperm	evm.model.chr6.713	REGION	LRR	469	867	(CC)(NBARC)(LRR)	NLR	CC-NLR	CNL	KMHDLLRDLCHSISEKETRSLFHAGKGSREFPNSELCHGRRRISLMENCVRILPEQMNECPGLRTLLLSGNKEIAKIPSSFIRNLKSLRVLDLRDTSIKSLPKAVGNLKLLRVLDVSGTDIERLPESVRGLRSLQVLDVSGCRSLKRLPEGIGELKYLRHLTADGSRLQFMPRGVSKLSYMEKLMEVELKAENGLRLEDFKGLTQLRHLKVIMTNEMEMEMTWILGGLVKMRTLSLWNASKYDAPHLSEKMASLKELEILYLSGFAVPKWVCGFQNLVLLELHECDCEDCPPLETLPNLRALSMGSNESCRELPTEFGKAGGFPKLERFHLSALDLEELPKLEDGAMPRLKSFTVFDCKMLSKMPDGMERLTSLEEISVEHCEEWKAMKAGGEDWKKLK
Gbil	Ginkgo	biloba	NA	Seed	Gymnosperm	evm.model.chr6.716	REGION	CC	6	114	(CC)(LRR)	CCX	CCX	CL	IGSVGGALAEAILHKVAQEANLVISFKNDFQWLVRYFKGFLRDAGGKRRHDESVNDWVREIEDVAYDAEDILEECLVAQDLGYSQFLFRCRMGRRIKDVKDRIKSIHED
Gbil	Ginkgo	biloba	NA	Seed	Gymnosperm	evm.model.chr6.716	REGION	LRR	232	498	(CC)(LRR)	CCX	CCX	CL	IDRCLVEVSEEETLDSSGIKRSLQVLDVSGCRSLKRLPEGIGELKYLRHLTADGSLLQFMPRGVSKLSYMEKLMEVELKAENGLRLEDFKGLTQLRHLKIIMTNDVEMEMTWIIGGLVKMQTLCLWNASKYDAPHLSEKMASLKELEILYLCGFAVPNRVYGFHNLVLLELYECDWNCRRFGKAEGFPKLERFHLSALNLEELPKLENGAMPRLKSFTVFDCKMPSKIPDGMELLTSLEEISLENCEEWKAMKAGGEDWKKLEDNDV
Gbil	Ginkgo	biloba	NA	Seed	Gymnosperm	evm.model.chr6.766	REGION	TIR	2	187	(TIR)(NBARC)(LRR)	NLR	TIR-NLR	TNL	AFQSNKYRVFLSFRGKDVRTSFVDHLYQALVAAGIRTFIDSEELKKGDNIETSLKKAIVESEIYIPIFSTNYAESWWCLEELSLMCSYISTSNSIHKMIPLFYKVDPSHVRYPDDERSPYAKAFHKHSTKRRHTKHTIDQWKNALKEASDFSGWSLDTTSGYEGKLVKQVLMDILKKLKNGSLDVA
Gbil	Ginkgo	biloba	NA	Seed	Gymnosperm	evm.model.chr6.766	REGION	NBARC	197	401	(TIR)(NBARC)(LRR)	NLR	TIR-NLR	TNL	KTTLAKAVFNEIKSKFDASCFVSNVRERAKERLTKLQEQILNELLDLELKFYSVDKGKVKMREHLGSIRALLILDDVDDKTQLEALHGDQWFGSGSRVIITTRDKHILNLAQADEVYEAEELEYDQALELFSWHSFLRVCPDESYEDLSKRVVKACNGLPLSLEVMGAHLYDKKDKKAFWDEAVIRIENLMDKHMYETLKISFKR
Gbil	Ginkgo	biloba	NA	Seed	Gymnosperm	evm.model.chr6.766	REGION	LRR	456	1436	(TIR)(NBARC)(LRR)	NLR	TIR-NLR	TNL	SRLWHPDDARRVLRESEEIPNILGFKCCNNFVENVVPMESLARMKNMQFLWLKNVELVGQENTQFPPKLKWLLLENCSDVLEFLTLPTGLVLADISRFFNLQRIFFNMSQMNDMKVLKVHNCGSVTELAGLGCMTSLTELKLSNCMELAELPPLPRGLVKVRIEGCFRLETMSFDVSQTNELKVLKVHNCGSVTELPGLGCLTSLTDLKLSNCKYLAELPPLPRGLVKVRIDGCFRLKTMSFDVSQTNELKVLEVSSCESLTKISGLGYLTSLTELKLSNCTELAELPPLPRGLVKVRIEGCFRLKTMSFDVSQTNELKVLKVHNCESVTELPGLGCLTSLTELKLSNCKYLAELPPLPRGLVKVRIDGCFRLKTMSFDVSQTNELKVLEVSSCESLTKISGLGCLTSLTELKLSNCTELAELPPLPRGLVKVRIGRCFRLKTMSFHVSQTNESKVLEVSSCESLTKISGLGYLTSLTELKLSNCTELAELPPLPRGLVKVRIGGCFRLKTMSFHVSQTNELKGLEVSSCESLTKISGLGCLTSLTELKLSNCKYLAELPPLPRGLVKVRIEGCFRLKTMSFHVSQTNELKVLEVSSCESLTKISGFGCLTSLRELKLSNCTELAELLPLPRGLVKVRIHGCFWWKAMSFDVSQTNELKVLEVSSCKSLMNISGLGCLTSLTELDLWKCIELAELPPLPRGLVKVRIHGCFWWNTMSFDVSQTNELKVLEVSSCENLMKISGLGCLTSLTELKLSNCIELGELPPLPRGLIKVFIDGCFPLKTMSFDVSQMNELKVLEVCSCESLTKIPGFGSLTSLTELELKNCTELAELPPLPRALVRAWIERCSQLKRISFDMSQMNELKFLMVSHCESLTELPGIGSLKSLIELELSYCENLSKLSELALLESLTDLDLRGCKNDESLAGFEGIKYLKRLLVSEISLRQINVWQWIMQGLSSLKVFCLAANRLPKWLDLTMQTMLKP
Gbil	Ginkgo	biloba	NA	Seed	Gymnosperm	evm.model.chr6.962	REGION	TIR	12	150	(TIR)	TX	TX	T	APTRRGVGTIAMAASRATPAGEEFLDAIMEAIQSSSVRIAIFSPHYAESYLCLRELALRLKTPNATIIPVFYNVPPGEVRWGKGAFAEAFDKHYRRHHEWRAAPQEVSNVSGLSPSDLKGRLQRAVVQEVLKIINSELL
Gbil	Ginkgo	biloba	NA	Seed	Gymnosperm	evm.model.chr6.963	REGION	TIR	1	122	(TIR)(PLOOP)	degenerate NLR	TN (OTHER)	TP	MMEAIQSSSVRIAIFSPHYAESYWCLRELAIMLKTPNATIIPVFYNVPPGEVRWGKGAFAEAFDKHYRRHHEWRAAPQEISGLSPSDLKGRLQRAVVQEIEDIKGEVEKKGLQEVQRKILHS
Gbil	Ginkgo	biloba	NA	Seed	Gymnosperm	evm.model.chr6.963	REGION	PLOOP	102	219	(TIR)(PLOOP)	degenerate NLR	TN (OTHER)	TP	DIKGEVEKKGLQEVQRKILHSLLPYDYQVSNLSQGQQIMRKRLNCIDALIVLDNIEEDKKQLDAISSPKFFCLAKLFCRHAFDSSVAYAPFENLVDKFVGICKGVPLALEVCCGEVYG
Gbil	Ginkgo	biloba	NA	Seed	Gymnosperm	evm.model.chr6.964	REGION	TIR	5	162	(TIR)(PLOOP)	degenerate NLR	TN (OTHER)	TP	KGSNAFVTLTLTLCNEDTFVTLTDMLQRVEGGQRVNALGVEIRTGEEFPDAIMEAIVRIAIFSPHYAESYWCLRELALTLKTPNATIIPVFYNIPPGEVRWGKGAFAEAFDKQYRRYHQWRAALQEVSNISGLSLSDLKGRLQRAVVQEIIRKRLSSI
Gbil	Ginkgo	biloba	NA	Seed	Gymnosperm	evm.model.chr6.964	REGION	PLOOP	128	230	(TIR)(PLOOP)	degenerate NLR	TN (OTHER)	TP	LQEVSNISGLSLSDLKGRLQRAVVQEIIRKRLSSIDALIVLDNIEDKKQLDAISSPKFKRCNNSLKCEMSWLNFLQSKKLFCRHAFDSGVACAPFENLVDKLT
Gbil	Ginkgo	biloba	NA	Seed	Gymnosperm	evm.model.chr7.102	REGION	TIR	23	88	(TIR)(TIR)(NBARC)(LRR)	NLR	TIR-NLR	TTNL	APSTTSEIYTIFASYQLYHVFINHRGPDVKNTLARSIYQSLQHRGLRVFLDSQELHYGDDFIMRAV
Gbil	Ginkgo	biloba	NA	Seed	Gymnosperm	evm.model.chr7.102	REGION	TIR	162	335	(TIR)(TIR)(NBARC)(LRR)	NLR	TIR-NLR	TTNL	SYQLYHVFINHRGPDVKNTLARSIYQSLQHRGLRVFLDSQELHYGDDLPTKIQEAMRTASIHIAIFSETYAQSPWCLAELSYMLKTRAKIIPVFYGVQPCDLRWVESGRGVYADAFTQHELKARYESHRLAEWKAALHLISFRYGFYLNNLNSDLETFLNSLVEAVLEEVKKVP
Gbil	Ginkgo	biloba	NA	Seed	Gymnosperm	evm.model.chr7.102	REGION	NBARC	332	665	(TIR)(TIR)(NBARC)(LRR)	NLR	TIR-NLR	TTNL	KKVPLEVTKHPVGLYNTVQDFEDFIRSERQMTEKVLIVGIVGMGGSGKTTLAKEIFNLKLSSFSRSCFLFDVRETSAKRELETLQSKLLKDLAYTDMKISSTNEGMQKLRERLSSLRVLIVLDDIDHWHQLDALLVRDVLDSGSMIIVTSRDKSVLLRSQIPLIYEMKRMETVHAEELFCRHAFLQPCPLLGFELLVLKFLIVCDGLPLSLKVVGGHLCGNYDKDYWQCQLEKISETLPKDIKKTLKLSYNALEREEKQLFLDIACFFLGEEKNLVVRIWDGWRGLCSLQTLEFKCLVELDEKNCIKMHDHLRDLGRDIANKQSASRLWSEDIA
Gbil	Ginkgo	biloba	NA	Seed	Gymnosperm	evm.model.chr7.102	REGION	LRR	787	1248	(TIR)(TIR)(NBARC)(LRR)	NLR	TIR-NLR	TTNL	HTDAQPPLQLRELNLSWTKNLPKSMESLKYLEKIELLSYLGQSLPDEICGLQRLKHLELRYCTKLTTLPIRFGDLNNLQHLAITCCDQLWMLPESFRQLTQLRFLNLSGCKKLVIHPKMLGDITTLEYLNFKNCEKLRMLPTHVTEQRSLRSLFLDGTSLEELPNDLGKLTHLEVLEIGSHFLKCLPESLGALNLLTSLKIVVSKIKYLPIGFGELTKLQVLSIYDTPLKEIVFTNANARNRYVNVRRDHPRVGKGRSTFSPLFSHDLLSRAAFRSAPGQAREINHHTRLWSSVDSSIFGCMRGLKSITIRWTHISKISICQSYFPNLETFILRDNIYLKEVVVLRMTLTVLNMANCRMLTCIQINPWTKLQYLDISWCSELEKLPNLESLSSLERFEARGCGKLKSIEGLTMYHLLERVEVDGCWELQNIDGLEHLQRLTNFKLSANNDTIWNCIQRLQVE
Gbil	Ginkgo	biloba	NA	Seed	Gymnosperm	evm.model.chr7.11	REGION	TIR	23	192	(TIR)(NBARC)(LRR)(LRR)	NLR	TIR-NLR	TNL	PARPYDVFINHRGKDVKKSLASIIYHTLQPYGLRVFLDVEELQQGDFIPANIQEAISTASVNIAIFSENYGESPWCLAELSFMLKTGGKIIPVFYHVEPWALRYNEKGVYAHAFAQHEEKRRYPSEKLSEWKEALYNVSFLSGLELNKPNDDEGRLLKGIINSVIKEVKR
Gbil	Ginkgo	biloba	NA	Seed	Gymnosperm	evm.model.chr7.11	REGION	NBARC	189	529	(TIR)(NBARC)(LRR)(LRR)	NLR	TIR-NLR	TNL	EVKRVPLEVAEHPVGVDKIVHDFNCQLQSKNVNIAGIVGIGGCGKTTLAKEIYNRKRALFKASSFLYDVREASARNDLKTLQSKLLNDLVHIDCKINTTSEGKDILRDRLRNRSGFLLVLDDIDHEDQLDAFVAKDMGMTGGKNLMLVTTRDKSVLRRSGISMIFEVKGLNAKHARELFCWHAFLQPHPAVGFGDLVEDFLKSANGLPLSLKVLGGHLYGRYEKSYWETELKKISRILPRDIRQRLKISYDALEEEEKQIFLDIACFFIGEDKNKAIFIWEGSGWSGLHGFETLEYKCLVEVDDNNCLRMHDHLRDLGRDIAADESHFSRLWRPEDGRRYL
Gbil	Ginkgo	biloba	NA	Seed	Gymnosperm	evm.model.chr7.11	REGION	LRR	558	886	(TIR)(NBARC)(LRR)(LRR)	NLR	TIR-NLR	TNL	PLRKVPKKINCVGLKLLHLEGDIGKVQLSTQDLLWLRWVDCEDFSLNWSSLRNLRVLDLLESREIKELWKYKQAPLQLRELTISFCPFVELPQSMQLLTCLEKIVLDDWAGSFLPKEFCGLYSLKHLELRLCNQLRSLPELFGDLTNLQHLDIEECNSLKMLPNSIGQLTRLRYLCVTECKLLTIQLEILGNITTLEELNFFGCDSLLGCPTQITHQASLKKLNLFGNSIEFGNLPNEFWKLTNLQSLQIPLTSLPSSIGNLMRLTVLELRSSRELNSLPKSLGRLNLLTRLTLRGLGIEYLPQEIGQLINLQTLIVYDCPISQLRFAN
Gbil	Ginkgo	biloba	NA	Seed	Gymnosperm	evm.model.chr7.11	REGION	LRR	887	1071	(TIR)(NBARC)(LRR)(LRR)	NLR	TIR-NLR	TNL	NTSTEALMKKPTLCQLQILSLVRTKLSTISISGEYCPNIETLDLSENEYLVEISGCCELQQLPSVAQLISLSVVEAIGCWKLQSVEGMERLERLSTLDISADNESLWIWMQSQKFLPRISNMFLRRRATRGRGVHALKSILNSFSFYLPPTDLQQPDVYFDHCGVKLSHNPYLCPTSPLTMTKLN
Gbil	Ginkgo	biloba	NA	Seed	Gymnosperm	evm.model.chr7.1135	REGION	TIR	1	128	(TIR)(NBARC)(LRR)(LRR)	NLR	TIR-NLR	TNL	MGETLSDKIRDAISSASLHIAIFSKNYAESQWCLDELCLMLESGTKIIPVFYNVKPNDLRWVDAGAYADALKVHEKKKRSAPQTLQKWKNALHEVSYRSGFEFDSQIGDFGKLMKDIGDCVLKEVKRE
Gbil	Ginkgo	biloba	NA	Seed	Gymnosperm	evm.model.chr7.1135	REGION	NBARC	129	436	(TIR)(NBARC)(LRR)(LRR)	NLR	TIR-NLR	TNL	TLDVAKHPVGLNEAVEDFEKTNFEKNGNTKIVGIVGMGGVGKTTLAKEFYNRKHSEYSHSSFLFDVRDAAVKNTLESLQSKLLSDLCHFDRRIQSVSEGKEILRKRLRGLHALIILDDIDHDDQLDALLVKKGILGPSSLILITSRDEGVLKRSEIKCFYKVKGLNVKHAEELFCSHAFLQPHLRNGFEDLVKGFLTVCDGLPLSLKGTMTKLIGNDTAFDIKKKLKISYNALDREEQLIFMDIACFLLGEDKNMAIRIWDGSDCSGLVGLQTLQRKCLVELEDEKYLKMHDHLRDLGRDMAGEDPLT
Gbil	Ginkgo	biloba	NA	Seed	Gymnosperm	evm.model.chr7.1135	REGION	LRR	419	828	(TIR)(NBARC)(LRR)(LRR)	NLR	TIR-NLR	TNL	HDHLRDLGRDMAGEDPLTRRLWRPNDVKGLFNQLSGTMEVRGIRTGSRILRDSSKYQAQSIGNNQCKHSKFHTSSLVRVTGLQLLVVEDDCVENKLSKLCGDSLWLRWYNCPSKIIPSRLAMKNLRVLDLIDGRFEMLWHDDEQLPLQLRELNILSSLGKFPKTIGVLKHLEKIILNRSNNMKTLPEGFSCLESLKHLELISCTELESLPIHFGDLTNLQHLDLSDCSKLKMLPDSFSQLIKLQYLCLKGCCSLLISREVLGNISSLEDLNFARCKKLDVLPMQITCQTSLRNLSLLGTSLKELPNDIGKLRNLKVLEIESNFLTMLPPSLGNLSCLVMLSLQNCKSLQSIPECVGQLKHLETLTIFQSGVEYLPEGVAQLSNLEYLEIKHCPILQVMFTSMRNPPDDEY
Gbil	Ginkgo	biloba	NA	Seed	Gymnosperm	evm.model.chr7.1135	REGION	LRR	831	998	(TIR)(NBARC)(LRR)(LRR)	NLR	TIR-NLR	TNL	FKKPRLCINPKGITSKISIQENICPNLEALTVSDCKNLVEVESLPTTLVRLKLENCWQLKRISGLSGLSKLRYLDISGCCELEEMSNLAYMISLEDVKSDGCWKLESLEGLQQLKLLKKIQIAAGNGYIWKDINFLQQLPSKISSLILSAKAVGVESELDSILNTIYI
Gbil	Ginkgo	biloba	NA	Seed	Gymnosperm	evm.model.chr7.1136	REGION	TIR	9	161	(TIR)	TX	TX	T	GSSMYPYYDVFINHRGKDVKKTLASILYYHLDVLNLRVFLDKEELQMGETLSHKIRDAIRSASVHIAIFSKNYAESQWCLDELCLMLESGAKIIPVFYDVKPNDLRWVDAGAYADCLKVHEKKKRSVPQTLQKWKNALHEVSHRSGVEFDSQI
Gbil	Ginkgo	biloba	NA	Seed	Gymnosperm	evm.model.chr7.1137	REGION	TIR	10	181	(TIR)(NBARC)(LRR)(LRR)	NLR	TIR-NLR	TNL	SAMYSYYDVFINHRGKDVKKSLASILFYYLDALNLRVFLDKEVLRMGETLSDKIRDAISSASVHIAIFSKNYAESQWCLDELCLMLDSGAKIIPVFYDVKPNDLRWVDAGAYADALKVHEKKKRCGPQTLQKWKNALHKVSHRSGVEFDSLIGDHGKLMKDIGDCVLKEVKR
Gbil	Ginkgo	biloba	NA	Seed	Gymnosperm	evm.model.chr7.1137	REGION	NBARC	182	518	(TIR)(NBARC)(LRR)(LRR)	NLR	TIR-NLR	TNL	ETLDVAKHPIGLNEAVEDFEKRIFEQTGNPEIVGIVGMGGVGKTTLAKEFYNRKLSDYSDSSFLFDVRDAAVKKTLESLQRKLLSDLCHFDRKIQSVSEGKEILRNRLRGLHVLIIVDDIDHDDQLDALLVKKGILGSGSLILVTSRDEGVLKRSEIKCFYKVKGLNVKHAEELFCSHAFLQPHPRNGFEDLVKGFLTVCDGLPLSLKVFGGHLSGNNDKAYWKCELKKISRILPSDIKKRLQISYDALDREEKLIFMDIACFLLGEDKNMAIRIWDGTDCSGLVGLQTLQRKCLVELEDDKYLKMHDHLRDLGRDMAGEDPLTRRLWRPNDVEQLL
Gbil	Ginkgo	biloba	NA	Seed	Gymnosperm	evm.model.chr7.1137	REGION	LRR	546	883	(TIR)(NBARC)(LRR)(LRR)	NLR	TIR-NLR	TNL	QSIGNDQCKHSEFHTSSSVRLRGLKLLVVEDDCVENKLGELCGDLLWLRWYNCPYNSIPSRLAMEDLRVLDLIDGRFEVLWHDDEELPLQLRELNMLSSLGKFPKTIGVLKHLEKIVLNRSNTMKTLPEGFSCLESLKHLELISCTELESLPIHFGDLSDCNKLKMLPDSFSQLIKLEYLCLKGCCSLLISRDVLGNISSLEDLNFERCIKLEVLPMQITCQTSLRNLSLLGTSLKELPNEIGKLRSLKVLEIESNFLTRLPPSLGNLSCLVMLSLQNCKSLHSIPECVGQLKHLESLTIFQSGVEYLLEGITKLSNLEYLEIKHCPILQVMFTSMRN
Gbil	Ginkgo	biloba	NA	Seed	Gymnosperm	evm.model.chr7.1137	REGION	LRR	896	1060	(TIR)(NBARC)(LRR)(LRR)	NLR	TIR-NLR	TNL	RLSINPKGMYHLKCLVLRCTRTSKISIHENICPNLGTLIVSDCRNLVEVEALPTTLVRLKLENCWQLKRISGLSGLSKLRYLDISGCCELEEMSSLAYMSSLEDVKTDGCWKLESLEGLEQLKLLKKIQIASGNGNIWKDINFLQRLPSKISSLILSSRAVGVDE
Gbil	Ginkgo	biloba	NA	Seed	Gymnosperm	evm.model.chr7.1149	REGION	TIR	77	243	(TIR)(NBARC)(LRR)	NLR	TIR-NLR	TNL	PVANFDVFINHRGVDVKDSLASHIYDLLQCHGVRAFLDREELRTGEEFSEAIMEAIKSFSVHIAIFSPHYAESDFCLRELALMLKTPNATIIPVFYNVTPGELRWAKGAFAKAFGKHYRRYSREMVDEWRAALHEVSNISGLSHSDLKGRLPRAVVQEVLKKIKSEP
Gbil	Ginkgo	biloba	NA	Seed	Gymnosperm	evm.model.chr7.1149	REGION	NBARC	245	481	(TIR)(NBARC)(LRR)	NLR	TIR-NLR	TNL	IGAKFLVGLEEPEAQLREYIRKCRMEKNHVALVGIIGIAGIGNSTLAKSLFDNIRWDLNFQKASYIEDIKGEAEKKGLQEVQRKLLHSLLHYDYQVLSQSQSQQIISKRLRSIDALIVLDNIKDKEQLDAILSSEVLLPSSTVIVTSRDYESIFKRCNNFLKYEMPRLNSSQSKKLFCRHAFDSGVACAPFENLVDEFVGICEGVPLALEVCGRELEEGGVVRMHDALRDLGRTIVD
Gbil	Ginkgo	biloba	NA	Seed	Gymnosperm	evm.model.chr7.1149	REGION	LRR	498	773	(TIR)(NBARC)(LRR)	NLR	TIR-NLR	TNL	NDVKKVIESSKGTENVRGLSLVFRGSVIWNRDRFGRPCAWPADAFANMKELKLLELGDDCVEGDLGKLPQGLVWLRWRNYPYECMPPNLRINHARVLDFCGGKLVSLWDDQCQVRHNQSQVPLKLEELNLQRCYKLKRVPDSIDRLRGLQKLDFSECLLLKTLSEEFCYLESLEVLNLNFCLNLEYLPSGFGGMRRLRDVSLRECEKLKALPESFGLLPQIEYLDMYNCKNVKIEEGSFGSIPTLKQVNLLNCRKLETFPTQLTRQRSLKKLGVAT
Gbil	Ginkgo	biloba	NA	Seed	Gymnosperm	evm.model.chr7.1150	REGION	TIR	106	273	(TIR)(NBARC)	NLR	TIR-NLR	TN	DPTQNDFDVFINHRGVDVKDSLASHIYDLLQCHGVRAFLDREELRTGEEFPEAITEAIKSSSVHIAIFSPHYAESDWCLRELALMLKTPNATTIPVFYNVTPGELRWAKGAFTKAFGKHYRRYSREMVDEWRAALHEVSNISGLSHSDLKGRLSRAVVQEVLKKIKSE
Gbil	Ginkgo	biloba	NA	Seed	Gymnosperm	evm.model.chr7.1150	REGION	NBARC	273	623	(TIR)(NBARC)	NLR	TIR-NLR	TN	EPLIGAKFLVGLEEPVAQLREYIRKCRMEKNHVALVGIIGMAGIGKSTLAKSLFDNIRWDLNFHKASYIEDIKGEAEKKGIQEVQRKLLRSLFHYDYQVLSESQGQQIIKKRLRSIDALIVLDNIEDKEQLDAILSPEVLLPGSTVIVTSRDYESIFKCYNNFLKYEMPGLNSSQSKKLFCGHAFESGLACGPFKNLVDKFVDICEGFPLALEVCGRELEGQSYDLWKSFLQKIIETNLTANFNKLKIILQESYALLEEKQKQMFLDIAIFFSGENVDTIERIWSEDSKNSFKHDLRKLESKCMIKSEGGVVRMHDAFRDLGRTIVDQESPTNPGDRSRLWRPNDVKKVLE
Gbil	Ginkgo	biloba	NA	Seed	Gymnosperm	evm.model.chr7.1156	REGION	NBARC	61	347	(NBARC)(LRR)	NLR	UNDETERMINED	NL	AAERLYPDHAVVGIGDEVNKVIEMLQLESEKCAVAVAVCGFGGAGKSTLGDAVYARLNLEGYKHSKVDLNENPEVDLNLNPEADVEKLQSQILNDLTGKTQEIKEMRSGQQALRKIMQKETVFPFVDSVLQIEHLRHLLPKKLFIKSAQNKIRLFLTVQGDQNVALALKNWRFQSCEIYKMKPLSTEAAMQLLCRKFVVDSEKRTIHERPEVKKLVQLCSGCPRVLEEVGAYLDRSKNADAAFDKVIKWLEHGLSFSAAKENGFGEPNIQDLHDDLPEDAKDVFLDI
Gbil	Ginkgo	biloba	NA	Seed	Gymnosperm	evm.model.chr7.1156	REGION	LRR	403	665	(NBARC)(LRR)	NLR	UNDETERMINED	NL	KCKNAFDKLVYFQAGKVPELPFEITKLRNLTFLDNNSDDHMGFIPETFCALTVLIALADAPKTESAEFVWTANIQTHFRDCCKAEELAEIEVKRVYGIKKAPRRASLPSSFGLLKSLTVSLSIIECLSLTELPEEFCHLTSVEDLSLVDCISLQRLPKSFKNLTQLRSLNLAGCKSLSKLPNGFGKLECLEKLDLSGCNKLKELCGDFDRLKSLVELNLSNCSTLNVELMEILRKLQKLASVDITESPSLIMRWEKEKDKGKE
Gbil	Ginkgo	biloba	NA	Seed	Gymnosperm	evm.model.chr7.1354	REGION	TIR	60	228	(TIR)(PLOOP)	degenerate NLR	TIR-NLR	TP	SLSTQNDFDVFINHRGVDVKDSLASHIYDLLQFHGVRAFLDREELRTGEEFPDAITEAIQSSSVHIVIFSPHYAESYWCLRELALMLKTPNATIIPVFYNVTPGELRWAKGAFAKAFGKHYRRYSREMVDEWRAALHEVSNISGLFHSDLKGRLPKAVVQEVLKKIRSE
Gbil	Ginkgo	biloba	NA	Seed	Gymnosperm	evm.model.chr7.1354	REGION	PLOOP	229	316	(TIR)(PLOOP)	degenerate NLR	TIR-NLR	TP	PLIGAKFLVGLEEPVAQLREYIRKCRREKNHVAFVGIIGMAGIGKSTLFNKIRWDLNFEKASYIEDIKGKAEKKRITRSSAKSSSEFV
Gbil	Ginkgo	biloba	NA	Seed	Gymnosperm	evm.model.chr7.1585	REGION	NBARC	234	468	(NBARC)(LRR)(TRX)	NLR	UNDETERMINED	NLO	RPKTALPRHKAYPEHAVGIEEQFKKVIQLLELESEKNAVAVILHGFGGMGKTTLADAVFARLDINGFKFSTVRLFENAEKVPDDKDITELQKWILQELTGDKHDIQRFEHGQRLLGDVLKEKQAFIYIDNALEKEHLKKLLPEELNDAMNLRLLLTSRNEDVADVLKRSCGIKTCHVYYVEPLISDEAMGFFCKKMRVEKDKITSEQMPMVEKILGIYKGIPLVLDIVAGYIYST
Gbil	Ginkgo	biloba	NA	Seed	Gymnosperm	evm.model.chr7.1585	REGION	LRR	582	1052	(NBARC)(LRR)(TRX)	NLR	UNDETERMINED	NLO	REALEDNKDIHGIKGIWLKRWTREPFRVSAALLDSMHNSLRILSLGDMTIVDGKCSKKFEQLIYFDASDGSNIPFDISKLKKLRFLSLERYEESKDLNDLSVLPPELRMINLRSKSVYGSSTVPFEITGKLKSLQKLILSDFMIQLPETFENLTSLEELRLSNCDFLKELPETFGNLTSLQKLNLFGCYFLKELPETFGNLTSLQELSLCHCHILKELPKTFVNLRSLRQLHVKGCDRLKQLPLEFGSLTSLEELYLTRCKSLKELTDSFGNILSLRVLNLKSSGLVELPDDIGNLKSLVNLNLNNCENLKSIPNSFGQLKSLVASIDMQNCTNLRELSEEFCNLKFIQDLSLGYCSALHKLPEKFKELINLKKLNLEHCKSLLRLHEGFNEFKLLEELNLSKCEILEELCNDFQHLASLQKLKLCGCAMLEGKWMESLVKIKTLNFVNIERSEMLVKRWQELEEAARSWQ
Gbil	Ginkgo	biloba	NA	Seed	Gymnosperm	evm.model.chr7.1585	DOMAIN	TRX	1262	1400	(NBARC)(LRR)(TRX)	NLR	UNDETERMINED	NLO	EEKDFLLVKHNTDQKVNVEDLQGKILLLYISDYLVYGRSHIIEMNKMYVEFHDKYGYEIVSIPLNIERWSDFQEIVKTVPWPVMSNPWSMKSATMCFIEDELQCSISSKLVVVEPNGRISNKNALPMVERFGAEAYPFT
Gbil	Ginkgo	biloba	NA	Seed	Gymnosperm	evm.model.chr7.1844	REGION	NBARC	164	524	(NBARC)(LRR)	NLR	CC-NLR or CCR-NLR or CCG10-NLR	NL	AIPSKLQPWFGPHFIGQESMFNQVQSLIIADAEEDEDCCIGITGMGGAGKTALLQNVLNSHPVQNLFAHHLIIWLTVSQNPSFISLQRILARSIAKQIRVALDDDWTDEEVQEFIYGTMKERRFLVILDDIWEGSEDLVEFLRVPRKRDSKIVFTTRNRRLLSRMGVRYKVSMKPLTREEGWELFKIYSFRGDRYIVTEEFEEIAKKIAGECNGLPLAIKVIGAAMAGERDPEQWQVALEKLQNADTLYPQQKESLFQRLRLSYEAFNSTLKACFLYFAAYKEDAVIDVAEISFLWNYEGFFGTIRPYDFLGPGRGLLNSLVDRCLIDVISEDRKGQVRSCKMHDVLRDLALRIAGQEENY
Gbil	Ginkgo	biloba	NA	Seed	Gymnosperm	evm.model.chr7.1844	REGION	LRR	505	902	(NBARC)(LRR)	NLR	CC-NLR or CCR-NLR or CCG10-NLR	NL	KMHDVLRDLALRIAGQEENYLFRAGRDLSHFPVEDCAGRQKISLQDNYIPSIPGNFKAGNLRTLLLSGNERLSKIPKGFMAKLTSLRILDLRRTSITGLPGSVGLLKHLVCLRLSETAIEFLPESLLGLEKLQALDFSRSNLKKLPQKISNLKSLRILDLDCCLNLRFIPLGITGLVSLQVLNMAECRLAWDVKLRNQRVSGKEARLNDLQTLTALRCLKIENWKDSSIPVGTMSRFSHMERLDLNMFNLGALPEDMAGMSRLRQLWLSCQRLSALPMWMVGLQNLGGIALYNCGSLRDVPSLDVLRGLRRLEIHRCTALKKLPRSFGRCGAFPALKLLWLRDLIELEELPAVQEGSMPRLQVLGIELCARVRRLPEGMEQLNELKVLSILGSDELLR
Gbil	Ginkgo	biloba	NA	Seed	Gymnosperm	evm.model.chr7.1845	REGION	NBARC	140	464	(NBARC)(LRR)	NLR	CC-NLR	NL	AIPSKLQPWFGPRFVGQELMFNEVQSLIIAGAEEDEDCCIGITGMGGAGKTALLQNVLNSHSVQNRFADHLIIWLTVSQNPSVISLQRILARSIAKQIRVALDDDWTDEEVQEFIYGTMKERRFLVILDDIWEGSEDLVEFLRVPRKRDSKIVFTTRDRRLLSRMGVRYKVTMKPLTEEERWELFKIYAFRGDRYIVIEEIEKLAKKIAGECKGLPLAIKVIGAALAGERDPEQWQACFLYFAAYKEDAVINVAEIYFLWNYEGFFGTIRPYDFLGPGRGLLNSLVDRCLIDVISEDRKGQVRSCKIHDVLRDLALRIAGQEENY
Gbil	Ginkgo	biloba	NA	Seed	Gymnosperm	evm.model.chr7.1845	REGION	LRR	445	838	(NBARC)(LRR)	NLR	CC-NLR	NL	KIHDVLRDLALRIAGQEENYLFKAGRDLSHFPVEDCAGRQKISLQDNHIPSIPGDFEAGNLRTLLLSGNERLSEIPNRFMAELTSLRILDLRRTSITGLPRCVGLLKHLVCLRLSETAIEFLPESLLDLENLQALDLSRSNLQKLPQRISNLRSLRILDLDSCRNLQFIPLGITGLVSLQVLNMAGCRLAWNKASEKEARLNDLQTLTELRCLKIENWKDLSIPVGTMSSFSHMERLDLNMFNLAALPEDMAGMSSLRQLWLSCQRLSALPLWMIGLQNLRGIALYNCGSLRDVPSLDVLRRLGRLEIHRCTALKKLPTRFGSWEAFPALKLLWVRDLVELEELPALEEGSMPCLQVLGIELCARVKRLPEGIEQLNELKVLSILGSDELLRST
Gbil	Ginkgo	biloba	NA	Seed	Gymnosperm	evm.model.chr7.1846	REGION	NBARC	157	513	(NBARC)(LRR)	NLR	CC-NLR or CCR-NLR or CCG10-NLR	NL	KLQPWFGPRFIGQESMFNQVQSLIIADAEEDEDCCIGITGMGGAGKTALLQNVLNSHPVQNLFAHHLIIWLTVSQNPSFISLQRILARSIAKQIRVALDDDWTDEEVQEFIYGTMKERRFLVILDDIWEGSEDLVEFLRVPRKRDSKIVFTTRDRRLLSRMGVRYKVSMKPLTREEGWELFKIFAFRGDRYIVTEEFEEIAKKIAGECNGLPLAIKVIGAAMAGERDPEQWQVALEKLQNADTLYPQQKESLFQRLRLSYEALNSTLKACFLYFAAYKEDAVINVAEIYFLWNYEGFFGTIRPYDFLGPGRGLLNSLVDRCLIDVISEDRKGQVRSCKMHDVLRDLALRIAGQEENY
Gbil	Ginkgo	biloba	NA	Seed	Gymnosperm	evm.model.chr7.1846	REGION	LRR	494	838	(NBARC)(LRR)	NLR	CC-NLR or CCR-NLR or CCG10-NLR	NL	KMHDVLRDLALRIAGQEENYLFRAGRDLVHFPVEDCAGRQKISLQDNHIPSIPGKFEARSLRSLLLSGNEGLSKFPKRIMAELTSLRILDLRRTSITVLPGSVGLLKHLVCLRLSETAIEFLPESLLGCRLAWDVKLRNQRVSGKEARLNDLQTLTALRCLKIENWKDSSIPVGTMSRFSHMERLDLNMFNLGALPEDMAGMSRLRQLWLSCQRLSALPMWMVGLQNLGGIALYNCGSLRDVPSLDVLRGLRRLEIHRCTALKKLPRSFGRCGAFPALKLLWLRDLIELEELPAVQEGSMPRLQVLGIELCARVKRLPEGMEQLNELKVLSILESDELLRSTKQG
Gbil	Ginkgo	biloba	NA	Seed	Gymnosperm	evm.model.chr7.1847	REGION	NBARC	1	243	(NBARC)(LRR)	NLR	CC-NLR or CCR-NLR or CCG10-NLR	NL	MKERRFLVILDDIWEGSEDLVEFLCVPRKRDSKIVFTTRNRRLLSRMGVRYKVSMKPLTREEGWELFKIYAFRGDRYIVTEEFEEIAKKIAGECNGLPLAIKVIGAAMAGERDPEQWQVALEKLQNADTLYPQQKESLFQRLRLSYEALNSTLKACFLYFAAYKEDAVIDVAEISFLWNYEGFFGTIRPYDFLGPGRGLLNSLVDRCLIDVISEDRKGQVRSCKMHDVLRDLALRIAGQEENY
Gbil	Ginkgo	biloba	NA	Seed	Gymnosperm	evm.model.chr7.1847	REGION	LRR	217	315	(NBARC)(LRR)	NLR	CC-NLR or CCR-NLR or CCG10-NLR	NL	KGQVRSCKMHDVLRDLALRIAGQEENYLFRAGRDLVHFPVEDCAGRQKISLQYNHIPSIPGKFEARNLRSLLLSGNEGLSKIPKRIMAELTSLRILDKR
Gbil	Ginkgo	biloba	NA	Seed	Gymnosperm	evm.model.chr7.1848	REGION	NBARC	157	483	(NBARC)(LRR)	NLR	CC-NLR or CCR-NLR or CCG10-NLR	NL	LMDAIPSKLQPWFGPRFIGQESMFNQVQSLIIADAEEDEDCCIGITGMGGAGKTALLQNVINSHPGALDDHLTDEEVQQFIYGTMRERRFLVILDDIWEGSEDLVEFLLVPRKRDSKIVFTTRDRRLLSRMGVRYKVTMKPLTQEEGWELFKIYAFRADRYIVTEEIEKIAKKIAGECRGLPLAIKVIGAAMAGERDPEQWQVALEKLQNADTLYPQQEEGLFQRLRLSYDALNSTLKACFLYFAAFKEDAVIDVAEISFLWNYEGFFGTIRPYDFLGPGRGLLNSLVDRCLIDVISEDRKGQVRSCKMHDVLRDLALRISGQEENY
Gbil	Ginkgo	biloba	NA	Seed	Gymnosperm	evm.model.chr7.1848	REGION	LRR	464	863	(NBARC)(LRR)	NLR	CC-NLR or CCR-NLR or CCG10-NLR	NL	KMHDVLRDLALRISGQEENYLFRAGRDLSHFPVEDCAGRQKISLQDNYIPSIPGNFTAGNLRTLLLSGNERLSKIPKGFMAKLTSLRILDLRRTSITGLPKSVGLLKHLVCLRLSETAIEFLPESLLGLEKLQALDLSRSSLKKLPQRISNLRSLRILDLDSCRNLRFLPLGITRLVSLQVLNMASCPLAWEWDVIKLRNQKASGKEARLNDLQTLTALRCLQIENWKDSSISVGTMSSFSHMERLDLNMNNLAALPEDMAGMTRLRQLWLSCQTLRALPLWMVGLQNLRGIALHNCWSLKDVPSLDVLRGLRRLEIHRCTALKKLPRRFGSWGSFPALMLLWLKDLTELEELPAMQEGSMPRLQVLGVELCARVKRLPEGMEQLNELKVLGILGSDELL
Gbil	Ginkgo	biloba	NA	Seed	Gymnosperm	evm.model.chr7.1864	REGION	TIR	1	141	(TIR)(NBARC)	NLR	TIR-NLR	TN	MEERRYEVFINHRGPDVKKTFASHMYHALTYVGLRAFLDTEELVMGEMILVWMFESGGINIPVFYYVKPSDLRWLRQDGVYGKAFRIHEQKQRYSSETLQEWRNALRQSSSISGLVLEGSGYEAQLIRQLVKNVLNLVKRV
Gbil	Ginkgo	biloba	NA	Seed	Gymnosperm	evm.model.chr7.1864	REGION	NBARC	140	374	(TIR)(NBARC)	NLR	TIR-NLR	TN	RVPLGEPEFPIGMVAAEDDFVNTMLQPGSEGVKIVGITGTSGVGKTTLAKRVYNSMNSEYDRACFLPINDYPQLAANEGLQSLQRELLKKLWLGNLEINSTREGIKALRERLNGLRVLIILDNVYSEDQIKALDDKDVLRSGSLILVTSRHRDVLSCAGVASFYEVKRLNRDQAGELFCNHAFGHPHVPNGGFTDLVEQFLIKCDGVPKLLRTFGTLVHRIHDRSYWEELLCMLG
Gbil	Ginkgo	biloba	NA	Seed	Gymnosperm	evm.model.chr7.1865	REGION	NBARC	40	246	(NBARC)	NLR	UNDETERMINED	N	VPLGEPAFPIGLDAAEEDFVNTMLQPGSEGVKTVGITGTSGVANKGLQSLQRELLRKLWFGNLEINSTRKGIKTLKEHLNGLRVLIILDNVYSSDQIKVLDVKDVLGSGSLILVTSRHGDVLKCAGVTSFYEVKGPNPDQAGELFCNHAFGHPHVPNDGFTDLVEPFLIKCDGVPLSLRTFGTLVHGIHDRSYWKKLLCMLGKTTNV
Gbil	Ginkgo	biloba	NA	Seed	Gymnosperm	evm.model.chr7.1903	REGION	NBARC	159	530	(NBARC)(LRR)	NLR	CC-NLR	NL	SSSVTQPTQRMQPVLEPLIVGQEEVLSTLHKFIFKVEGRGSAYIGVVAMGGAGKTLLLKTALNSEQVQQQFENDLVLWLTVSHNPSTLGLGRDLGRQIAMQINQPFNERFSEEDARRWVQEKMNGRRFLMFLDDVWEGSENLLQMLGVPETDNSKIVISTRDRSVLHKMRVRRTETIDLNCLSETQSWNLFAFHAFAYNNHEIPPGDVGEMAKLVCCECDGLPLAIKVIGATMAGVTDPIEWKVTLERLRNADRLNEDVQAKLYNRLRLSYDALGKCDPILQLCFLYIGAFKEDEDMYVEDVINLWVGEGLLGEKNSGYDPLEIGRTHANSLFRRCLIEASIKDADGQVMVCSMHDVLHDLALQIGEREENC
Gbil	Ginkgo	biloba	NA	Seed	Gymnosperm	evm.model.chr7.1903	REGION	LRR	512	941	(NBARC)(LRR)	NLR	CC-NLR	NL	MHDVLHDLALQIGEREENCLFRSGKRLEAFPVDDCVGRSRISLMENSFDSIPETFRGPEVLSLMLSENKQLKGIPGSMIESLTSIRVLDLRGTAVSSLPASMGRMKHLVCLRLANMPIQSLPKSITSLKKLEIFDLSNCSKLRQLPSGLNKLVSLRYFDLSFCQGLLSVPRGISGLTSLQYLRMERCWQAWERRPPQNQCEKLKMRVMGETENKSARLDDLRTLKQLKWLGLEEYRDTITHGTLGNMLQMRTLVLRLTKMKALPDDMIKMTDLRIFLLNCRDLIKVPHWVCDLQHLGCLILSDCDNLEELCELQRLRMLRRLDITGCWKLKELPATFGQKGAFPALESFWLEKMMALEELPALAEEAMPLLKRLGVVVCVKVKKLPEGFFNLRNLEQIQLYSSPLVLETMTEGGADWERVQRLERECRVE
Gbil	Ginkgo	biloba	NA	Seed	Gymnosperm	evm.model.chr7.26	REGION	TIR	19	171	(TIR)(NBARC)(LRR)(LRR)	NLR	TIR-NLR	TNL	AFEGIAAVHLFTSASQLPTLSNEELQQRDFIPANIQQAIHSASVHIAIFSENYVESPWCLEELSLMLKTGGKIIPVFYHVKPCALRYNEKGVYAHAFAQHEEKGRYPSKKLSEWKGALNNVSFRSGFELNEFNDDQGRLLKSIISNVLKVVNK
Gbil	Ginkgo	biloba	NA	Seed	Gymnosperm	evm.model.chr7.26	REGION	NBARC	169	512	(TIR)(NBARC)(LRR)(LRR)	NLR	TIR-NLR	TNL	VNKVPLEVAKHPVGLDEIVQDFENEIADYSVMQSGNVKIMGIVGMGGSGKTTLAKELFNRKRSAYDRSSFLSDVRDASAKNELQRLQSQLLEDLANIDCKINSTIEGKGILRDRLNYSRILLVLDDIDHEDQIDAFIARDVLIRSDSSLIIVTTRDKGMLRRSEITMMYEVKGLDAKQARELFCWHAFLQSLPLIGFEGLVEEFLSVANGLPLSLKVFGGHVYGNHDTDYWEAELKKISRILPNDIISRLKISYDALEEEEKQMFLDIACFLVGHDKNKGIRIWDGSGWSGSHGLQTLEYKCLVEIDEENCLKMHDHLRDLGRNIANSYVDPCRLWCSEKGTKF
Gbil	Ginkgo	biloba	NA	Seed	Gymnosperm	evm.model.chr7.26	REGION	LRR	570	769	(TIR)(NBARC)(LRR)(LRR)	NLR	TIR-NLR	TNL	KGKLSQDLLWLRWSDCSHRSIRRLSLKNLRVLELDGVNTQKLWHDPQAPLQLRELKIVMKYECKPAKFPRSIQLLKHLEKIVLHDWTGNSLPEEVCDLESLRHLDLKRCLKLRSLPKRFDDLTNLQYLRLENCYALVISQSFNQLTQLQYLHLSYCKWIQPAILGIKVTTLEELSLKSHTQMSFESLMEVSIMQEPRMLD
Gbil	Ginkgo	biloba	NA	Seed	Gymnosperm	evm.model.chr7.26	REGION	LRR	793	1150	(TIR)(NBARC)(LRR)(LRR)	NLR	TIR-NLR	TNL	REHRMPKHRMQMQKYLMQKSRMQVARMQEFLVKITRQASLRKLDLVTNAYVKQMPNEFWSLTNLQVLKIRSYSLVSLPPSLGNLLRLTHLRLESCKELKCLPESLGQLKQLTHLQLESCKKLKCLPESLGQLKELTHLIISESRIEYLPKRLGELTNLQYLAVDDCPITHLRFEGLNIKPTMFYLQNISLRRSKLQILSISGDDCPNLETLTLSNNECLEEVETLPPSLVKLNLRGCIILKRISGTFSLSKLQELDISGCRELKELPSVVHLISLGKLEAMNCWKLQRIEGLEHLQRLKYLHISADNAIIWNWMRTQRLPSISTINLRGRSTRGNGVRVVESILNSFSFSLDVLKFSA
Gbil	Ginkgo	biloba	NA	Seed	Gymnosperm	evm.model.chr7.266	REGION	NBARC	47	313	(NBARC)(LRR)	NLR	UNDETERMINED	NL	VGDDRNRHVVNHMPRQQAYPEHAVAVILHGLGGIGKTTLANAIFARIEIKGFKVSKVRLFEGIGLKPEITKLQTLLLQDLKLGPNELVPEIRRFEDGQQALRIILEKQQAFLYIDNALSNEALEKLLPMNLDKCKKLRLLLTARSTNIKSVLTSCRIKKCHTYHVTYVASAEAMEIFKRSMNDDPGGIDRTQIQKIVEICGGIPLVLKVIGGYIGASKDKEKAVRKVFEWRENGKLFSIEKEYKVLESDGLFFAYDELPEEAKDPFL
Gbil	Ginkgo	biloba	NA	Seed	Gymnosperm	evm.model.chr7.266	REGION	LRR	372	849	(NBARC)(LRR)	NLR	UNDETERMINED	NL	TSANDLRKVLRQKDIKAIQAIKGIWLQQDNELQLLHISAAHLDEMHNSLRVLALGDMTIVEGQCKSKFQQLIYFQAGKIANIPFDITRQEELRFLNCRPDGKNINLLNLSKMPSKLKQIELHKDLNFTWPSFEITSEAVMKLQDLMALKLDGFDGLKNLPEEIRYLSRLKELDLTGCECAQLPQSLGDLNALQKLTLEGCQSVKELPQSLVKLRSLKCLELQFCESLTNLPAEIGSLSSLEMLDLSSCTSLKELPSSFCNLSSLQYLKLTRCINLLELSHGFGNLKVLAVLKLDKCANLRCIPDSFGELTFLQALINMNHCKKLTQLSEGFCNLTLIEDLSLAHCYALERLPQQFQKLVNLRRLNLECCKSLSRLPIGFGNLKALAVLNLWGCERLEELCRDLHCLTSLRTLDLRDCPMLEGKWMERVTKIKTLNFVDIKGSQMLAQRWAEIENAIGYSHLAVRTGKDSEKSESIINK
Gbil	Ginkgo	biloba	NA	Seed	Gymnosperm	evm.model.chr7.267	REGION	NBARC	34	317	(NBARC)(LRR)	NLR	UNDETERMINED	NL	YDAVNNHKVPLPRQQAYPEHAVGIEDQLHEVIQLLELESERNAVAVILHGFGGIGKTTLADAIFARLEIKDCKFSTVRLFEDIESKPDITKLQTWILQDLEGRSDIDIRRFEDGQRALRVIFEKQEAFLYIDNALNNDALEKLLPMNLDKCKKLRLLLTARNTEIESVLQSCKIKKCHSYHVGYIASPEAMEFLERTLNGDSGGVDRLQIQKIVEICGGIPLVLKVVGSYIGASKDKEKAVRKVVEWRDNGKLFSIEKQYKVLESDGLFFAYDDLPEEAKDPFL
Gbil	Ginkgo	biloba	NA	Seed	Gymnosperm	evm.model.chr7.267	REGION	LRR	437	833	(NBARC)(LRR)	NLR	UNDETERMINED	NL	KCQNKFQQLIYFQAGKVPNIPFDIARQEELRFLNYRPGVKDTDLLNLSKMPSKLKLIELHGDDISSDPPSFEITSEAVKKLKDLIVLKLDGFRGLKKLPEEIRYLSRLKELDLTGCQCVQLPQSLGDLNALQKIRLDSCRSLKELPQSLGKLQSLKCLELQFCESLTHLPAEIGSLSSLHMFDLSFCQSLKEVPRSFCSLSSLQYLNLMSCVNLLELPHCFGDLKALAVLNLEKCENLTSIPDSFGELTSLQSVSLNMNDCKKLTHLPEGFCKLSYIEDLSLARCYALEKLPQQFLKLVNLRRLNLERCIRLSRLPMGFGDLKSLAVLNLRDCEKLEDLCSDFHRLPSLQTLDLRDCPKLDGKWMESVMKIKTVDFVDIKGSQKLVEKWAEIDQNAG
Gbil	Ginkgo	biloba	NA	Seed	Gymnosperm	evm.model.chr7.27	REGION	TIR	3	181	(TIR)(NBARC)(LRR)	NLR	TIR-NLR	TNL	NSAASSNSVHSNDSENAFEGIAQALLLPTQTLSNGPYDVFINHRGKDVKKSLASSIYHTLELCGVRAFLDSEELQHGDFIPANIQEAVRSASLHIAIFSENYAESPWCLEELSLMLKTGGKIIPVFYHLKPCALRYNEKGVYAHAFAQHEEKGRYHSKKLSEWKEALNNGRLLKGIISN
Gbil	Ginkgo	biloba	NA	Seed	Gymnosperm	evm.model.chr7.27	REGION	NBARC	183	539	(TIR)(NBARC)(LRR)	NLR	TIR-NLR	TNL	LKEVKRVPLEVAKHPVGLDEIVQDFENEIADYSVMESGNVKIVGIVGMGGSGKTTLAKELFNRKRSAYDRSSFLSDVRDASAKNELQRLQSQLLKDLANIDCKINSTSEGKGILRDRLPLNYNIRSLLVLDDIDHEDQLDAFIARDMLIRSDSSLIIVTTRDEGVLRRSGITIVYKVKGLDAKHARELFCWHAFLESLPLIGFEGLVEEFLSVADGLPLSVKVFGGHLYGNHDRDYWEAELEKISRILPNDIISILKISYDALDEEEKQMFLDIACFLIGHDKNKGIRIWNGSGWSGSHSLQTLEYKCLVEIGDENCLKMHDHLRDLGRNIADQACVTHSNLDPCRLWRSEQGTKFL
Gbil	Ginkgo	biloba	NA	Seed	Gymnosperm	evm.model.chr7.27	REGION	LRR	588	1010	(TIR)(NBARC)(LRR)	NLR	TIR-NLR	TNL	DVNSDHHVKSKLSQDLLWLRCSDCSHRSLRWLSLKNLRVLELDEVNTQKLWHDAQAPLQLRELKIFMKYKCKPAKFPRSIQFLKHLEKIVLKHWRGNSLPEEFCGLQSLRHLTLDRCSKLRSLPKRFGDLTNLQHLGIRHCEALVISQSFNQLTQLQYLDLSYSRKIQFQPDILGIKVTTLEELSVRQCSTFPQESLMQITRQASLRKLDLLGDFYFKQMPDEFWSLTNLQVLKMSRHSLVSLPPSLGNLIRLTHLELKSCKDFKCLPGSLGQLKQLTHLIISGSGIEYLPTMSHLQHITLSQSKLQILSISGDDCPNLETLILSDNECLEEVETLPASLVKLNLEGCIILKRIPASFSLPKLQSLIISGCRELKELPSVVHLISLGTLEAMDCWKLQRIEGLEHLQRLQFLFISADNAVIWN
Gbil	Ginkgo	biloba	NA	Seed	Gymnosperm	evm.model.chr7.35	REGION	NBARC	230	572	(NBARC)(LRR)(TRX)(OTHER)	NLR	UNDETERMINED	NLO	DDEVRPVHRRLPERLYPQHAIGIEEQIQKVMEMLECKSEKAAVAVVLYGNGGSGKSTLGNAVYAKLDLTGFKHSKIKLSENIHSNPHIEHLHSSVLQDLTGRKHEVTEFSSERQEYLRGIIEKETIFIFIDNVLIKGDLERLLPVTLLKNPKRLRLLLTTLNRNVCAVLESRGIETHLYPMEVLWCKAAMDILYGKTTVIERESMLSNEIHVVHKIAVMCSSSPLILELIGRYVTASKKKYAAYCKVLEYLENKIPSGLGLESVYDLLFSFKDPKKAAEDAFLDICSFFCGWDWDEVGCIVGQEELEILEERALVKRDPSNKLCVHDMLLVMARNKTEGLRIK
Gbil	Ginkgo	biloba	NA	Seed	Gymnosperm	evm.model.chr7.35	REGION	LRR	596	994	(NBARC)(LRR)(TRX)(OTHER)	NLR	UNDETERMINED	NLO	LDHNSFGDSIEISADKLELMHASLRILALGDWTRVKGKCNVTFSKLRFFQVGKMANIPFDISRLKELRKTFDFTSQAALKLKDLRTLKLKGYEELLKLPAEIGLFNTLKELDLSGCGVEELPESFISLHALQKLSLRTCRNLKKLPESFGKLQLLQDLDLTLCVNLIHLPKSFGLLRLLKTVHFLGCKHLQELSDSFGSLRSLEECDLLLCAAIIYFQLPDSFGNLTSLAELDLRLCRGLRGLPRSFGRLQYLGNVMDISSCSNLAELPEEFCQLTFIEELLLSNCSSLKRLPERFMELACLRRLDLEFCKSLSRLPKGFGKLSSLEELNLGSCSNLEELCDDFHCLASLMTLVLSNCENLQGVWMESLAMISGLEFLQIEGSHMLVERWARMKAEKKE
Gbil	Ginkgo	biloba	NA	Seed	Gymnosperm	evm.model.chr7.35	DOMAIN	TRX	1192	1336	(NBARC)(LRR)(TRX)(OTHER)	NLR	UNDETERMINED	NLO	LLVNEVSDFLLLNSEKVKVDHLKGKIVFLFISNLEISTQLEISRLKDVYVNMRDKGVPFQFVWFPMVNPQDIGLGDYERLASSMLWPSIPNPWQVESAVKKCIKECFHFESIPQLVTIDPSGNICNENAMEMVERWGVEAYPFKA
Gbil	Ginkgo	biloba	NA	Seed	Gymnosperm	evm.model.chr7.35	DOMAIN	OTHER	1512	1563	(NBARC)(LRR)(TRX)(OTHER)	NLR	UNDETERMINED	NLO	IIIKKIHPHHSLLFGLGCYAGTQFCNVCRRKIGITFYGKCTLCNFDICQKCM
Gbil	Ginkgo	biloba	NA	Seed	Gymnosperm	evm.model.chr7.41	REGION	TIR	92	271	(TIR)(NBARC)(LRR)	NLR	TIR-NLR	TNL	PTSEPSSNVYDVFINHRGPDTKMTLATVISHKLQHMGLKVFLDYKELKYGDPIPATIEHSINTASLHIAIFSETYATSPWCLSELCLMLKTGATIVPVFYGVRPSDLRYLDQKEKTGVFADAFREHELKGRYESHRLDEWKQALRTVSFFYGWEHKIHDDAKKLCWSVVYHVLKELKKVL
Gbil	Ginkgo	biloba	NA	Seed	Gymnosperm	evm.model.chr7.41	REGION	NBARC	272	602	(TIR)(NBARC)(LRR)	NLR	TIR-NLR	TNL	SLEVAPHPVGLDEAVQDFEQKMLGCGEHDQNQSENVKIVGIVGMGGAGKTTLAKELYNRKVSAFSGSSFLFDVREASARNELHTLQSQLLRDLKHSHRNFHSTSQGKERLRNRLGRSCSPILIVLDDVDHTDQLDALLVKNVLRSGSLIIITSRDKGVLTRSGISLIYEIKELSEKHARELFCWHAFLHPHPTSGFEDLVEEFLKTCNGLPLSLKVFGGHLYGSNDREYWKDERSKVSRILPTDIKKRLEISYVALDEEEKRIFLDIACFFIGKEKSMAIRIWDGSGWSGLHGLQTLERKCLVELDSGNCLRMHDHLPDLGREIARNEKHP
Gbil	Ginkgo	biloba	NA	Seed	Gymnosperm	evm.model.chr7.41	REGION	LRR	583	925	(TIR)(NBARC)(LRR)	NLR	TIR-NLR	TNL	RMHDHLPDLGREIARNEKHPHRLSYPQATSPAKVGLRNFISGTSSLVEVRKNTHVLLLKSSINAPFQLREMIIWSNRLRKFPKSIGLLKHLENLVLNGLGRNGSLGTNIGSRDHSNFSLQTLPDEFCDLQSLQHLELLDCRALVLLPLRFGDLTNLQHVNLNGCRKLEMLPDSFNRLTRLQYLDLRGIEYLPQEVGLLGNLQSLVVEDCPITGLIYVTTNNETPGFRQPKLRSIEIRWTKLSNISISEQQCPNLQSLDLSHNQYLIGVENLPTTLRDLNLVFCTKLKNISGISNLENLRELNISGYSELEDLPCMENLICLESFKAVGCLKLKDASTLNQQNN
Gbil	Ginkgo	biloba	NA	Seed	Gymnosperm	evm.model.chr7.47	REGION	TIR	32	186	(TIR)(NBARC)(NBARC)(LRR)	NLR	TIR-NLR	TNNL	RSGPSTNQVYDVFINHLGPDVKKSLASIIYHSLQHKGLLVFLDSEEIQLGHNVPAKIEDAIRSASVHIAIFSQNYAESPWCLAELSLMLKTGAKEFTRMRIQHEEKGRFISVKLDEWKGALYNASFICGCELAKLNDDQGKLLDNIVFTVLQELK
Gbil	Ginkgo	biloba	NA	Seed	Gymnosperm	evm.model.chr7.47	REGION	NBARC	187	451	(TIR)(NBARC)(NBARC)(LRR)	NLR	TIR-NLR	TNNL	KIPLLEVAKHPVGLDEAVKDFEKRMLGCGQHDPIQSENVKIVGIMGMGGAGKTTLAIELYNRKYRSIFNRCSFLFDVREASARNELQTLQRKLLKDLLDIDLLFHSISEGKEHLRNRLKQISSPPILIILDDIDRTDQLDALLVKDVLRPGSLIIITSRDKGVLTRSGISLIYKIKMLNRKYAEELFCWQAFFQPHPVSGFEVLVEKFFRVCSGLPLSLRVFGRHVFGSKDEDYWKSTLDKLSKILPRDIRNRLKISYDSLDEEM
Gbil	Ginkgo	biloba	NA	Seed	Gymnosperm	evm.model.chr7.47	REGION	NBARC	543	686	(TIR)(NBARC)(NBARC)(LRR)	NLR	TIR-NLR	TNNL	ERLVAVFCTAYSGLPLSLRVFGSHVSESKDEDYWKSTLDKLSRILPVDIRDRLKISYDSLDEEEKDIFLDVACFFIEKDKNMAIRIWDGSGWSGSNGLRILENKCLVEIVEDTFNGRTSLRMHDHLRDMGREIADQRLPRRLYA
Gbil	Ginkgo	biloba	NA	Seed	Gymnosperm	evm.model.chr7.47	REGION	LRR	727	806	(TIR)(NBARC)(NBARC)(LRR)	NLR	TIR-NLR	TNNL	TGSFAVERMWIRNTPRLRELPKSIGLLKRLDKIVMPGKFYMLTLPEELCSLHALKHFDLQKSEELTSLPIHFGNLTNLLA
Gbil	Ginkgo	biloba	NA	Seed	Gymnosperm	evm.model.chr7.48	REGION	TIR	32	208	(TIR)(NBARC)(LRR)(TIR)	NLR	TIR-NLR	TNLT	TSDHSSNRMVYDVFINHRGPDVKKSFASILYHYLRDKGLLVFLDSEEIQLGDNVPAKIEDAIRSASVHIAIFSQKYAESPWCLAELSLMLKSGAKVFPVFYDVRPSDLRYIEKGVYADALIQHEQKGRYISAKLDEWKKALYNASFISGMEFNSLNDDMGQLLTNLASTVLQELKMV
Gbil	Ginkgo	biloba	NA	Seed	Gymnosperm	evm.model.chr7.48	REGION	NBARC	209	476	(TIR)(NBARC)(LRR)(TIR)	NLR	TIR-NLR	TNLT	PLLEVAKYPVGLDEAVKDFEKQMLGRGEHDQNQSENVKIVGIVGIGGAGKTTLATELYNRKSYSEFSRRSFLFDVREASARNELPALQSKLLKDLLGIDSTFHSIGEGKQELRKYLKKYSSPILIILDDIDHMNQLDALLVKDILISESLIIITSRDKGVLKRSGISLIYEIEMLDSKHAEELFCWHAFSEPHPISGFEDLVGDFLRACSGLPLSLQVLGRHVFGTYDRDYWQSTLDKLSKIMHDDIKKRLEISYAALDEEEKKIFLD
Gbil	Ginkgo	biloba	NA	Seed	Gymnosperm	evm.model.chr7.48	REGION	LRR	530	1068	(TIR)(NBARC)(LRR)(TIR)	NLR	TIR-NLR	TNLT	RMHNQLRDMGREIADQHLPRRLYRHGEAERPLGGVEFRNILAVTTNGSCRELRGVDYSYSINGGSILCLIVNEGVEGNFNEGSKDVLYLSWYDCPHGSIPSWLPMKRLQILELKRGELEGLWQSSAQAPLQLRELWISYTPRLRKLPKSIGVLKHLQKIVFSGLFYMRTLPDEMCSLHSLKHFELSSKELTSLPIHFGNLTNLQYLNLSRCTKLKLLPESFTGLKQLRYLCLEFCTSLQELPPTLGKLASLTELGFDGCEQLKSLSESWGHLNLRLPSGRLHVSGCKQLKYLPESLGQVRYLLSHLIIDRSGVECLPRGLGFLSTLQSLAVTDCPLRELMLTNATAIGETPYSMKSEQSNNPIDGCMVGLKSILLRSTKVSKICISGDYCPNLESLDLLCNKYLVEVDIVTVSPSLLNYMNLRNCSSLKRISGVSDLANLQRLELGGCCKLEELPGLSGLSSLKWLLAGGCWKRQSICDLEHLKQLIEFRISPGRTVIWNSIQQLQILPSINVLRRSVEPILKIFNFPNILVVDILQPS
Gbil	Ginkgo	biloba	NA	Seed	Gymnosperm	evm.model.chr7.48	REGION	TIR	1177	1322	(TIR)(NBARC)(LRR)(TIR)	NLR	TIR-NLR	TNLT	RIEWYTTYSSTTVVQMSKSPSLAFFTIISETRVCSYFSTTRLGDNVPAKIEDAIRSASVHIAIFSQKYVESPWCLVELSLMLKSGANVFPIFYDVRPSDLRYIEKGVYADAFIQHEQKGRYISAKFDEWKEALYNASFYLRLEFKQ
Gbil	Ginkgo	biloba	NA	Seed	Gymnosperm	evm.model.chr7.512	REGION	TIR	84	258	(TIR)(NBARC)(LRR)(LRR)	NLR	TIR-NLR	TNL	SGSSATDHHIYDVFINHRGPDVKKTLALSIYQILQHKGLRVFLDSEEFRYGDDLPARIQDAIRTATIHIAIFSPNYAQSPWCLAELSFMLKTGAKIIPVFYQVVPSDIRYIQSGAYAYAFAQHEKKARYHSQKLDEWKEALHRVSFRYGLGLNNFDGDQENLLNGIIEKVVEDLK
Gbil	Ginkgo	biloba	NA	Seed	Gymnosperm	evm.model.chr7.512	REGION	NBARC	259	521	(TIR)(NBARC)(LRR)(LRR)	NLR	TIR-NLR	TNL	KVPLEVANNPVGLDEAVEDFENFMLDHAQQSKKVKIVGIVGMGGSGKTTLAREIFNRKLSVFNRSSFLFDVRESSARNALETLQSKLLKDLVKIEMSFLSTSEGKEILRDRLSSLPVLIVLDDIDHKDQLDALLMRDVLDCESLVVVTSRDKGMLIQSQVSLIYEIKRLKEEHAQELFCRHAFLQPYPAKGFEDLVEKFSSACNGLPLSLKVFGGHLCGSNDIVFWQCQLEKVLEILPDDIKQRLKISYDALEEDEKQIFLDI
Gbil	Ginkgo	biloba	NA	Seed	Gymnosperm	evm.model.chr7.512	REGION	LRR	564	975	(TIR)(NBARC)(LRR)(LRR)	NLR	TIR-NLR	TNL	KMHDHLRDLGRGIANELVESPCRLWNEAIANKFVKEQRGKIEVRGIMAVTSEGRFWSPPTSYYQPPFEEIQLLRNCPCSSKLTDASFGLKLLIIHGNCLNEQVINLSRDLQWLRLYECPHTIIPSWLSLQSLRVLELMEGNIEELWQYDAQPPLQLRELNIVRSRELGKFPESIGLLKHLDKIVLVGNLNLKTLPDEFCSLKSLRHLELCGCYGLISLPVSFGNLKSLQHVEISDCRKLQELPKSFNQLTQLRYLDLQQCYKLMIQREMLERITTLEHLDLSTCEKLQALPTQITCQGHLRNLNLLHTKLQELPYEFGKLSRLEVLRIGSHFLTSLPPSFGNLKSLRELDLQGSEELKCLPESLGQLSSLSHLKISRSGVENLPKGIGQLTNIQTLSISNCPMGQLMFGNVI
Gbil	Ginkgo	biloba	NA	Seed	Gymnosperm	evm.model.chr7.512	REGION	LRR	985	1196	(TIR)(NBARC)(LRR)(LRR)	NLR	TIR-NLR	TNL	HHGPSSNVDPSSVRWCSAMPGLKRIDLSYTKVIRISVSENDCPSLETFNLSYNEDLTEVEALPINLVELSFFNCSALKKIPGISNLAKLKKLDITDCRELDELPSLARLSSLKTLEADCCEKLESIQGLVRLSRLERLAADGCWKLQTVGGMEHLERFTYLKLSADNGAIWNCIRRLQRFPSTMILSGRAVCDVESILNSFSFRDDHLTVVD
Gbil	Ginkgo	biloba	NA	Seed	Gymnosperm	evm.model.chr7.725	REGION	CC	1	107	(CC)(NBARC)(LRR)	NLR	CC-NLR	CNL	MVEVVVGRLASLVLGRLVQESSVVFGFKDDLHALINTFKYVSNFLKDADKRSRNEDAVRVWLQDLQDVAYNAEDIFDEYPETNTETRMKASSELRNKSETVGMEENI
Gbil	Ginkgo	biloba	NA	Seed	Gymnosperm	evm.model.chr7.725	REGION	NBARC	96	318	(CC)(NBARC)(LRR)	NLR	CC-NLR	CNL	NKSETVGMEENINVITSWLLDEPNARVIAVVGKGGLEVLGRGLKLSLEYQTVEEARVSIYNRLRGKRCLLVLDDVWRGKNLVEQIGVPEDECCKVVITTRSTEVAKDMGGDCRHIYHLPDLSEDNSWRLFCLHAFPDCDRTPPRELEEVARGIEKKCARLPLAVKTIASAMARRRRLPNEWNSALRRLNEFRRLAKMDEWNSCKMHDLLRQLALSTSEEGNIC
Gbil	Ginkgo	biloba	NA	Seed	Gymnosperm	evm.model.chr7.725	REGION	LRR	299	718	(CC)(NBARC)(LRR)	NLR	CC-NLR	CNL	KMHDLLRQLALSTSEEGNICLFQTGKALKKFPSQKSPGHRRISLMQNDVQAMPKSSSGCLSLRTLFLSNNSLCLRTLFLSNNRNLTNISGSFISNLGYLRVLDLSWTNIRLLPKSVGNLKHLKVLNVSYSKLEKLPKTIRHLRCLQSLDASGCYNLKSLPGGMGELKCLTHLNLSGCDEVEFMPKGISRLTSLQTLKMEGYKLVRRKADKALKLEDLKGLTQLRDLDANLESEERIADGIFGDMRRMRRLTLYNYNHDILVHLPEDMAQMEELEKFSLYFHVVPRWICGLQNLMLLKLQTCDCRDYPALETMPNLRLLILWRNKSCNVLRNEFGKSGGFPKLEKLVLTNFQVLEELPVLEDGAMPMLRLLEVSESPRLKKMPEGLEGLRNLEELRVYWCRKWQKRLKQGGEDVQKLRDKR
Gbil	Ginkgo	biloba	NA	Seed	Gymnosperm	evm.model.chr7.903	REGION	TIR	18	188	(TIR)(NBARC)(PKin)	NLR	TIR-NLR	TNO	SNKYHVFLSFRGPDIRKTFVDHLFESLSAAGVHAFLDNKRLERGDVIGLTLERAIQAADICIPIFSKNYAESVWCLKEVTQMWMSDRLIVPLFYDVKPSDVRHPENSKSPYAEAFKEHCNKKRYSTEIIAEWKKALEDVSSRSGWTLMGTTFGYEGKLVKLVVSDVIQTLD
Gbil	Ginkgo	biloba	NA	Seed	Gymnosperm	evm.model.chr7.903	REGION	NBARC	185	513	(TIR)(NBARC)(PKin)	NLR	TIR-NLR	TNO	QTLDRVPLHVANFPVGLETVKKELMELLDIASKDRVLTMGVWGIGGIGKTTLAKAAFNHLSLAFDAACFVFDVRSRAQKFNGLAKLQRQILKELLKKNMEVHSVDHGRSVMTQFLGSKRILLVLDDVDKSRQLETLMGDWAGLGSRIVVTTRDHHILNIGQINTVYEIKGLDGDEALKLFCWHAFQRAFPDEKYEHLSKRIVKACCGHPLSLKLMGAFLYDKDIRCWNEALSTSESITNKEIFETLKISYDGLSFVEQRIFLEIACSYIGHEMENVIEYWKSNFGWNAHTAVSNLQLKLLIGISDDNRFTMHDLLRDMGRAIVEDIESH
Gbil	Ginkgo	biloba	NA	Seed	Gymnosperm	evm.model.chr7.903	DOMAIN	PKin	589	876	(TIR)(NBARC)(PKin)	NLR	TIR-NLR	TNO	VEGQFEVEDLLHSEPELFGRGCFGNAYKTKLEDGNVFLVKRLKNVNASQQRYFGRHVELIGRLSHPNLVRLRASYYSSDEKLLIYECMSNGSLHSLLHGNRGVERMILDWRSRRKIAAGTARGLSFIHSHGLTCGNIKSTSIVVDEIGNACISDYCIGMLVSPAASAESIFERYSAPEQIKSRKISQESDVYSFGVMLLEILTGKDPLSQEEGVDLPRWVGVEWTSVVLDVEVLREKEYMEEEMMGMHQIAMACVSESPEQRPKMRHVVKMIEDIREHSPPHEDIVFF
Gbil	Ginkgo	biloba	NA	Seed	Gymnosperm	evm.model.chr7.904	REGION	TIR	17	188	(TIR)(NBARC)(PKin)	NLR	TIR-NLR	TNO	LNNSKYHVFLSFRGSDIRKTFVDHLFESLSAAGIHAFLDNERLERGDIIGLTLESAIQAADIRIPIFSKNFAESVWCLKEVTQMWKSDRLIIPLFYDVEPSDVRHPENSKSPYAEAFKEHRNKKRYSTETIAEWKKALEDVSSRSGWTLMDTTFGYEGKLVKRVVLDVIQTL
Gbil	Ginkgo	biloba	NA	Seed	Gymnosperm	evm.model.chr7.904	REGION	NBARC	189	514	(TIR)(NBARC)(PKin)	NLR	TIR-NLR	TNO	DRVPLHVANFPVGLETVKKELVELLDIASKDRVLTVGVWGMGGFGKTTLAKAVFNHLYLAFDAACFVFDVRSRGQKFDGLTELQREILKDLLKKDMEVRSVDHGKSMMTQFLGSKRILLVLDDVDKPRQLEALKGDWAGPGSRIIVTTRDHHILNIGQIRTVYEIKGLDGDQALKLFCWHAFLRAFPDEKYQHLSKRIVKACCGHPLSLKLMGAFLYDKEIRCWNEALSTSESITNKEIFETLKISYDDLSFEEKRIFLEIACSYIGHETENVIEYWKSNFRWNAHTAVSNLQLKLFIGISDDNRFTMHDLLRDMGRGIVEDESHQ
Gbil	Ginkgo	biloba	NA	Seed	Gymnosperm	evm.model.chr7.904	DOMAIN	PKin	620	901	(TIR)(NBARC)(PKin)	NLR	TIR-NLR	TNO	LFELEDLLRSEAELLGRGGFGTAYKIILEDGNVFVVKRLKNVHASLQIRFERHVELIGRLSHPNLVRLTASYYSSDEQLLVYEYMSNGSLHSLLHGNRGAERTTLDWRTRRKIAVGTARGLSFIHSYDVACGIIKSSNVLLDKTGTPRISIFGLCMLVSPEASAESISEGYCAPEQIKSRKISQESDVYGFGVLLLEILTGKDPLKVEEGVDLPRWVGEELTSVVLDVDVLREKEYMEQKMMGMYQIAMTCVSESPEQRPKMTHVVQMIEYSREHSPAHEDI
Gbil	Ginkgo	biloba	NA	Seed	Gymnosperm	evm.model.chr7.907	REGION	TIR	17	186	(TIR)(NBARC)(PKin)	NLR	TIR-NLR	TNO	LNKEYHVFLSFRGPDVRKTLADHLFESLSTAGVHAFLDKERLKRGKDVESTLERAIQDTDIHIPIFSRNYAESAWCLKEVTQMWKSNRLIIPLFYNVEPFDVRYPDNEKSAYAQAFEKHRIKGRYNTQTIAQWMKALQDVSCRSGWTMDATSGYEGKLVKRVVLDIIQTL
Gbil	Ginkgo	biloba	NA	Seed	Gymnosperm	evm.model.chr7.907	REGION	NBARC	185	517	(TIR)(NBARC)(PKin)	NLR	TIR-NLR	TNO	TLDRVPLHVANYPVGIEKLKSGLMDLLHMGSKDDDDNGRVLTVGILGMGGIGKTTLAKAVFNRLYLAFEASSFVFDVRTRGRKFDGITELQREILKDLLKEDMEVRSVDHGKSLMTEFLGSKRILIVLDDVDKHKQLEALKGNWAGPGSRIIVTTRDQHILNVGQIDIVYKMEGLEGIEALELFSWHAFLRAFPDEKFERLSKRIVKACCGHPLSLEVLGAFLYDKDIRCWNEVLSTSESIRNDEIFETLKKGYDDLSYEEQRIFLEIACSYIGHETENVIEYWKSNFRWNAHTAVSNLQLKLLIGISDDNRFTMHDLLRDMGRAIVDRESAL
Gbil	Ginkgo	biloba	NA	Seed	Gymnosperm	evm.model.chr7.907	DOMAIN	PKin	572	871	(TIR)(NBARC)(PKin)	NLR	TIR-NLR	TNO	ESSEITYSRPSTSEYKGKMVSFDQLTEFGLEDLLRASAEILGRGRFGSSYKAILEDGNVVVVKRLKTVHTSQRRRHFERHVELIGRLSHPNLVRLRAFYYSSDEKLLIYEYISSESLHSLLHGNVEGEKRILDWRSRKKIALTTARVLAFIHSHQLACGDIKSSNVLLDKSGNVRISDYCLGMLVSSSVRLRSGEYDASEEAEIRKKSQESDVHSFGVFLLEILSGKDPAGTVEEGIDDDLKWVQSIVELFDQKLMKSNNKEEMVKMLQIARLCVSQSPERRPDMSRVVRMIKDMRKRPN
Gbil	Ginkgo	biloba	NA	Seed	Gymnosperm	evm.model.chr7.91	REGION	TIR	65	240	(TIR)(NBARC)(LRR)	NLR	TIR-NLR	TNL	SQSSATDHQLYDVFINHRGPDVKKTLALSIYKILKDKGLQVFLDSEEFRYGDDLPDRIQDAIRNATLHIAIFSPNYAQSPWCLAELSFMLKTGAKIIPLFYQVAPFDVRHIQKGAYADAFVQHEKMARYPSQKLDEWKEALHRVAFQYGLELNNFDGDQEKLLNGIIENVVEDLKK
Gbil	Ginkgo	biloba	NA	Seed	Gymnosperm	evm.model.chr7.91	REGION	NBARC	240	502	(TIR)(NBARC)(LRR)	NLR	TIR-NLR	TNL	KVPLEVANNPVGLDEAVEDFEKFMLDRAQQSNKVKIVGIVGIGGSGKTTLAREIFNRKLSVFNRSSFLFDVREASATNALQTLQSKLLKDLGKEEKSFQSTREGKEILRRSLRSLRVLIVLDDIDHEDQLDALLLRDVLRCDSLVVVTSRDKGVLIRSQMSLIYEIKRMKEEHAQELFCGHAFGRPHPAKGFEDLVKKFSSACNGLPLSLKVFGGLLCGKTDIVFWQCQLKKVLEILPDDIKQRLKISYDALEEDEKQLFLDL
Gbil	Ginkgo	biloba	NA	Seed	Gymnosperm	evm.model.chr7.91	REGION	LRR	635	1127	(TIR)(NBARC)(LRR)	NLR	TIR-NLR	TNL	KLLVVHGKCLNDQASNLSTDLEWLRWYDCPHTSIPSWLSLESLRVLELMGGNSEELWQYDAQTSLQLRELNIVRSSKLGKLPESIGLLKHLDKIVLFRNFTLKTLPDEFCSLKSLRHLELRSCYGLISLPVNFGNLKSLQHVVITAGKLKELPKSFNQLTQLRYLGLWHCKKLMIQREMLERITTLENLEFHACIKLQALPTQITCQGHLRNLNLLFTELQELPCEFGKLSRLEVLRIGSPFLTSLPPSFGNLKSLRDLDLQYCVALKCLPESLGQLSLLSHLKISWSGVENLPKGVGQLTNLQSIDLSHTKVIRISVCENDCPNLETFNLSDNEDLTEVETLPVNLVELSFSNCRALKKIPGISNLAKLQKLDMINCGELAKLPSLARLSSLKRLTADGCKKLESIQGLVHLSCLERLGADGCWKLWTVGGMEHLERFTYLKLSADNRAIWNCIRRLQRLPSTMILSGRAVCDVESILNSFSFRNDLTVVDT
Gbil	Ginkgo	biloba	NA	Seed	Gymnosperm	evm.model.chr7.94	REGION	TIR	20	185	(TIR)(NBARC)(LRR)	NLR	TIR-NLR	TNL	RMNAFEGIAGTTPPSSSFVTRPYDMGLHVFLDSQELELGDDLPAKIQDAMTAASLHIAIFSQNYAESPWCLAELSFMLKTGAKIIPVFYYVDPSALRYVGKGAYADAFVRHEKSGRYDARKLEEWKVALRRVSFLSGWELNERNRDQGMLLKTIVNDVLKEVTKVP
Gbil	Ginkgo	biloba	NA	Seed	Gymnosperm	evm.model.chr7.94	REGION	NBARC	182	523	(TIR)(NBARC)(LRR)	NLR	TIR-NLR	TNL	TKVPLEVAKHPVGLNELVQEFENRMLHCSRESKNATIVGIVGIGGSGKTTLAKELYNRKRSSFNGSCTFVFDVRQKSAKNELQSLQSKLLKDLVHIDYRIDNVSEGKEILRKSLRSARVFGILDDIDHEDQIDALLVKDVLGSDSLIIITSRDKGVLNRSGIVLVYELKGLDPKPAKELFCWHAFLQPHPAKYFEELVEGFLYACGGLPLSLKVFGGLLYGNDDKVYWMCQLENIKKILPNNIKERLKVSFDALQRQEKQIFLDIACFFLGEDREMAIRVWDGSGWSGLVGLQTLVQKCLVEVDERNQLKMYDHLRDLGRDIADQESPNRIWCPEQITTILK
Gbil	Ginkgo	biloba	NA	Seed	Gymnosperm	evm.model.chr7.94	REGION	LRR	568	1024	(TIR)(NBARC)(LRR)	NLR	TIR-NLR	TNL	HLPGSNLPTKYSNLKRLNLESCVGLKLLVIDNNWLKTKFKNMSIDLIWLRWYDCPHTNNPSWISMKNLRVLELIRFPGALWQFDEQVPLQLRELNISGSTFAEFPEWIGQLTSLERLVLSNNTLQALPEEFCSLKLLKHLSLSCARLRSLPIRLGDLTNLEYIDLSSCVELYRLPNSTRHLTQLRYLNLSSCQRLIMEPEILVNITTLEQVNFKGCREMRLLPDQITCQRSLRSLDLFGTSLQELPYEFGNLGKLEVLKIESPFLTSLPPSVGNLTSLTELVVEDCTELKGQLNLSVRELTLANGRNAAREETANGKIQGCMLRLKSIDLSFTEVSNISICEDDIPNLENLNLSFNNHLVELQKLDINGCCQLEELPSLARLSSLKTLEAHGCGKLQSIEGLAFLNSLERLEIDGCWELQNIDGVEQLQHLSNFKLSADNRAVWNCIQRLQRLPSKM
Gbil	Ginkgo	biloba	NA	Seed	Gymnosperm	evm.model.chr8.1153	REGION	TIR	2	199	(TIR)(NBARC)(LRR)	NLR	TIR-NLR	TNL	AASTSSSSCQSENENENAFHGIAPGSSFEGSDYPSYDVFINHRGPDVKATLATLIYRHLSVFNVRVFLDQKELRTGDFLPLAIQHAITTCKVHVAIFSKNYVQSPWCLAELSFMRKTGSKIIPVYYDVQPSEVRYVYSGLYAQAFRKHEEKKRIDSQTLEKWKNDLHAVSFISGIVFNTENDDEATLLKRIVESVVQE
Gbil	Ginkgo	biloba	NA	Seed	Gymnosperm	evm.model.chr8.1153	REGION	NBARC	176	405	(TIR)(NBARC)(LRR)	NLR	TIR-NLR	TNL	IVFNTENDDEATLLKRIVESVVQERSAGNLRVVGIWGMGGSGKTTLAKQFYNNMSWAYKGSCCFLFDVRAETDKNGLQSLQRKLLQKLVHYDWEFNNRCVVGVGCAGSDSLIIITSLDKGVLTNSGISAIYELKGLQQKHAQELFCWHAFLLPCPMKGFEDLVEKFLHKCAGLPLALKVIGSLLYGHRDLIFWNGKLAKISKVLPSDIKDTLKVSYDALDMEEKQMFLDI
Gbil	Ginkgo	biloba	NA	Seed	Gymnosperm	evm.model.chr8.1153	REGION	LRR	455	806	(TIR)(NBARC)(LRR)	NLR	TIR-NLR	TNL	EDNILIKMHDQLADLGKNIVDDLSHNYPSLPRRLWRRGDIVDLLQRRSVDFSSSKLEVLPYQIPCQGSLRNLFLMSCDGIRELPQELGDLSNLRALQVGSRLLRALPLSLGNLNCLKSLELLNCSMLNSLPDSIGQLKCLEELNIYDSGVEYLPEGVAYLNNLRYLTLLRCPLGDVTFARARVEEEISDCRNPLMSKCMFGLKSITLESTKTSKICISKYACPNLEALVATDCQSLNHVEGLPITLVKLNLSGCDGLKKISGLSNLAKLRYLNISGCLELEELEDLAQLTLLEYFIADGCSMLKKVGGLKQLKQLKEMQITAERKAIWKDIQFLKDLPSTVSNITMNARTIG
Gbil	Ginkgo	biloba	NA	Seed	Gymnosperm	evm.model.chr8.1155	REGION	TIR	32	203	(TIR)(NBARC)(LRR)	NLR	TIR-NLR	TNL	SDYPSYDVFINHRGPDVKATLATLIYRHLSVFNVRVFLDQKELRTGDFLPLAIQHAITTCKVHVAIFSKNYVQSPWCLAELSFMRKTGSKIIPVYYDVQPSEVRYVYSGLYAQAFRKHEEKKRIDSQTLEKWKNDLHVVSFISGIVFNTENDDEATLLKRIVESVVQEVKGE
Gbil	Ginkgo	biloba	NA	Seed	Gymnosperm	evm.model.chr8.1155	REGION	NBARC	201	559	(TIR)(NBARC)(LRR)	NLR	TIR-NLR	TNL	KGEVLDVAKHPVGLDVAVDQLEKAMMAAGQRSAGNLRVVGIWGMGGSGKTSLAKQFYNNMSWAYKGSCCFLFDVRAETDKNGLQSLQRKLLQKLVHYDWEFNSTSEGKEILRNRLLGSKVLIVLDDINHADQIDALLVSDVLGSDSLIIITSLDKGVLTNSGISAIYELKGLQQKHAQELFCWHAFLLPCPMKGFEDLVEKFLHKCAGLPLALKVIGSLLYGHRDLIFWNGKLAKISKVLPSDIKDTLKVSYDALDMEEKQMFLDIACFFVGEEKNMVLRIWEGSDCNAYDSLKTLEQRCLVEFSHENEGYATEGEDNILIKMHDQLADLGKNIVDDLSHNYPSLPRRLWRRGDIVDLL
Gbil	Ginkgo	biloba	NA	Seed	Gymnosperm	evm.model.chr8.1155	REGION	LRR	600	1115	(TIR)(NBARC)(LRR)	NLR	TIR-NLR	TNL	LQICNRLNFLTRSISLQLKAILFSLNLAVCRKIFWQCLHGGRMQTLPEEICFLKCLSYLDLKLCLFLQSLPKHFGDLSNLRHLDLTNCQNLQMLPNSFNQLSLLQYLCLKNCNNLIISPNILENMSILEYIDFSSSKLEVLPYQIPCQGSLRNLFLMSCDGIRELPQELGDLSNLRALQVGSRLLRALPLSLGNLNCLKSLELLNCSMLNSLPDSIGQLKCLEELNIYDSGVEYLPEGVAYLNNLRYLTLLRCPLGDVTFARARVEEEISDCRNPLMSKCMFGLKSITLESTKTSKICISKYACPNLEALVATDCQSLNHVEGLPITLVKLNLSGCDGLKKISGLSNLAKLRYLNISGCLELEELEDLAQLTLLEYFIADGCSMLKKVGSLQQLKQLKEMQITAEQNAIRKDIQFLKDLPFTVSSITMNARTIGGDEREVYSILTSFSFSLTVLDFSPDGLCKVEIAEAKSCSAVIVVFICKSSTERHDPIKDLLKLDTMFLQEFKRVKIEDNMGV
Gbil	Ginkgo	biloba	NA	Seed	Gymnosperm	evm.model.chr8.1180	REGION	NBARC	103	448	(NBARC)(LRR)	NLR	CC-NLR or CCR-NLR or CCG10-NLR	NL	LGKKSCFKNSAKQLGIEQKIAMIIGWLNDPQTRVIAVVGMGGLGKTFLLHHVFQRAKGSFSNSIWLSTSQDYSLKQLQCDIGQKLGLSKLKDVSVEAAAESIHGRLQGQRSLIVLDDVWREDDLLRRIGLPVESNCKIVISSRMREVCTNMGARVYDMKLLSEENSWKLFCFHAFPDCGKTPPREIEEVARAVEKKCGRLPLAVKTVAASMACIKKLPNEWNFRLRRLNEVEIPNDVMLILRLSYDALPAYLKHCFVYCSAFPEDSEIDVEYLINLWIAERFIHTENKEDLMDVALSYVNELTDRCLIEVSEIFVEGGELQFGKGLRMHDLLRGLSLSLAKENKCV
Gbil	Ginkgo	biloba	NA	Seed	Gymnosperm	evm.model.chr8.1180	REGION	LRR	429	780	(NBARC)(LRR)	NLR	CC-NLR or CCR-NLR or CCG10-NLR	NL	RMHDLLRGLSLSLAKENKCVFDAGKGSPQFLHSQETRGQRRISLRRGEERSIPLTNNCPGLRTLLLTANRIIEDPIPARFIGNLKSLRVLDLSSTGICSLPKSIENLKLLRFLNLSHTKIRELTNSVRGLKSLQYFDVSFCRYLERLPEEIRELHCLKHLDASHCRTSLDFMPRRISKLTSLETLRGVEFSSFEKFIKNALRIEDLKGLIQLRDLQLTSEPKLDVGSMIEGLVKMRTLSLCNASTGKMEAPSVLLLEKMASLKELEHLQLHTYSVVPNCVCGFQNLLRLELMHFASLEEFPKLEDGAMPCLKSLTVHYCPGLKKSPDGIERLINLEEIDVDGCGRWETMKAG
Gbil	Ginkgo	biloba	NA	Seed	Gymnosperm	evm.model.chr8.1184	REGION	TIR	3	196	(TIR)(NBARC)	NLR	TN (OTHER)	TN	HMPSNSSTYEEENAFDGIASSSDSRSSSHPSYDVFINHRGLDVKKNLASLLYYVLSDVYKLCVFLDNEELRMGDILPRTIQEAIQKASVHIVIFSRHFVESIWCLVELSFMRKIGAKNIIPVFYDLYPFNLRNNIQSGIYADAFKKHEEKGRIAPKILQKWKSDLYEISYLSSVFFNTSNDDHGRILKSIVDSA
Gbil	Ginkgo	biloba	NA	Seed	Gymnosperm	evm.model.chr8.1184	REGION	NBARC	166	377	(TIR)(NBARC)	NLR	TN (OTHER)	TN	DLYEISYLSSVFFNTSNDDHGRILKSIVDSALKLVKTEVLETAEYPIGLDDAAHLFRSTTLEQQLVLYDSRIYSTLEGKELLRSRLRGINDLIILDDVDDASQLDALIVKGVVGSDSLVIITSRNKVVLRSSGVSVFHELNGLKEDDVKQLLYWYAFQHPQPRKGYEGLVDHSVMECGGLPSSVKEIGLKLQEKMKWGRLFAQLERGELERK
Gbil	Ginkgo	biloba	NA	Seed	Gymnosperm	evm.model.chr8.1185	REGION	TIR	24	200	(TIR)(NBARC)	NLR	TIR-NLR	TN	STSRSSSHPSFDVFISHRGADVKKTLASLLYYVLSDVFKLCVFLDNEELRSGDILPRAIQEAIQNASVHIVIFSRHFAESVWCLAELSFMRKIGAKNIIPVFYDLQPSDLRHNIDDGIYANAFKKYEEKGRLAPEILQKWKLDLYEISYLSGVFFDTSKDDFGSILKSIVDSALKLA
Gbil	Ginkgo	biloba	NA	Seed	Gymnosperm	evm.model.chr8.1185	REGION	NBARC	201	438	(TIR)(NBARC)	NLR	TIR-NLR	TN	KTEVLETAEYPVGLDDAAHLFRSKTLEPAWEQLREESTKMVGIVGIGGVGKTTLAKHLYNQMRSEYDASCFLSDVRQVAAKKGLESLQSRLLKQLVHYDSRIHSTLDGKELLRSRLRGINSLIILDDVDHESQLDALIVKGVVGLVIITSRDTAVLRSSGVSVFHELYGLKPADDAKKLLCWYAFHHPQPRKGYEHLVEQCVVESGGLPFSLKKIGLNLQENMQWALLFSQIERGKLE
Gbil	Ginkgo	biloba	NA	Seed	Gymnosperm	evm.model.chr8.1186	REGION	TIR	23	193	(TIR)(NBARC)	NLR	TIR-NLR	TN	SSDSRSSSHPSYDVFINHRGPDVKKNLASLLYYVLSDVYKLCIFLDNEELRMGDILPRTIQEAIQKASVHIVIFSRNFAESVWCLAELSFMRKIGAKNIIPVFYDLYPFNLRNNIQSGIYVDSFKKHEENGRIAPKILQKWKSDLYEISYLDHGRILKSIVDNTLKIVKTE
Gbil	Ginkgo	biloba	NA	Seed	Gymnosperm	evm.model.chr8.1186	REGION	NBARC	194	365	(TIR)(NBARC)	NLR	TIR-NLR	TN	VLETAEYPIGLDDAAHLFRSTTLEQKLVRYDSRIYSTLEGKELLRSRLGGINALIILDDVDDASQLDALIVKGVVGSDSLVIITSRNKAVLRSSGVSVFHELNGLKEDDVKQLLYWYAFQHPQPRKGYEGLVDHSVMECGGLPSSVKEIGLKLQEKMKWGRLFAQLERGELE
Gbil	Ginkgo	biloba	NA	Seed	Gymnosperm	evm.model.chr8.1667	REGION	TIR	16	187	(TIR)(NBARC)(LRR)	NLR	TIR-NLR	TNL	EASFNPKMYDVFLSFRGKDTRTGFVRDLSGALKTARVHTFIDSKTLRKGDVIGHTLKEAIKNSRICIPVFSKNFAESKWCLEEVSHMLKSENGRICPLFYDVTPSDVRHPDEGMFAKAFIDHSNGGKINKDSITQWKRDLENVSSRSGWSLDQVSGDEKQLIWLVLADVKKE
Gbil	Ginkgo	biloba	NA	Seed	Gymnosperm	evm.model.chr8.1667	REGION	NBARC	188	450	(TIR)(NBARC)(LRR)	NLR	TIR-NLR	TNL	LGKVELDIDPKRCIGLETPIREVVELLNLRSERVNAEKPVRTVGIDGMGGVGKTTLAKAVYKKIYSQFKKACLVLDVRERAQKDGLCKLQKQILKDLTVVKHEVKHVEHGKSLINDRLRATKLLLVLDNVDGFSADQLEELLGKRNFGAGSQVLVTTRNRHVLNLAHVAHECIYHVNPLSDSQSLEPFSWRAFMRPYPDPEFETLSKNIVNACEGLPLALEVLGSLLMDKRDASEWSDVLNRLGLLPLNDIEGKLRISFDKMN
Gbil	Ginkgo	biloba	NA	Seed	Gymnosperm	evm.model.chr8.1667	REGION	LRR	459	880	(TIR)(NBARC)(LRR)	NLR	TIR-NLR	TNL	IWGDRLRRTSPESLGITKTRYLSYESNPKKRYLKTENFAAVPDLELFWLSGADIRETFCDTAPFWNLRWLRWRNCTLKCLPAGLNLKRLVILDLAGSQIKQLWNEQSNLKKPKKLQVLNLSGCTSLERLPDFSNCLTSLTTLDLDGCDNLQMIHESISHIQQLKNLNLRNCNALRRLPASIGAIKCLSFLNLEGCAVSTLPEEFGQLVGLEVLDLSRCKHLRRLPDSFGNLVQLKRLEMHHNHKLTDLPPSFGGLGSLMYLNAGHCNLTENGLPPGIWELSSLQILHLEHNKFRSIPASISKLYKLSELYLDGCKELSELPFFPESLERCYARDCTLLSTFCSMEAVSKRLMILDLRMSWQLAELPGLGSLQALTAVNLLGCKSISTTAIESLRALMSLDYLFIGGPGVPVLDFYELLKDMS
Gbil	Ginkgo	biloba	NA	Seed	Gymnosperm	evm.model.chr8.1668	REGION	NBARC	54	174	(NBARC)	NLR	UNDETERMINED	N	IDAKRCIGLETPIRVVVESLNLLSERANVEKPVRTVGIDGIGGVGKTTLAKAVYTKIYSQFEAACLVLDVREKAQKDGLCKLQKQTLKDMTDVQHKVKHVEHGKSLINDRLRATKLLLVLD
Gbil	Ginkgo	biloba	NA	Seed	Gymnosperm	evm.model.chr8.1669	REGION	TIR	16	188	(TIR)(NBARC)(LRR)	NLR	TIR-NLR	TNL	EASFNPKMYDVFLSFRGKDTRNSFARDLFGALETAGVHTFMDSEKLRKGDVIGHTLKEAIKNSRICIPVFSKNFAESKWCLEEVSHMLKSENSRICPLFYDVTPSDVRHPDEGMFAKAFIDHSNGGKINKDSITQWKRDLENVSSRSGWSLDQISGDEKQLIGLVLADVRKEL
Gbil	Ginkgo	biloba	NA	Seed	Gymnosperm	evm.model.chr8.1669	REGION	NBARC	189	460	(TIR)(NBARC)(LRR)	NLR	TIR-NLR	TNL	GKVELDIDPKRCIGLETPIREVVELLNLRSERVNAEKPVRTVGIDGMGGVGKTTLAKAVYKKIYSQFKKACLVLDVRERAQIDGLCKLQKQILKDLTVVKHEVKHVEHGKSLINDRLRATKLLLVLDNVDGFSADQLEALLGKRNFGAGSRVLITTRDRHVLNLAHVAHECIYHVNPLSASQSLELFSWRAFMRPYPDPEFETLSKNIVNECEGLPLALEVLGSLLMDKRDASEWSDVLNRLVLLPLNDIEGKLRISFDSLNSQEKQIFLDI
Gbil	Ginkgo	biloba	NA	Seed	Gymnosperm	evm.model.chr8.1669	REGION	LRR	506	953	(TIR)(NBARC)(LRR)	NLR	TIR-NLR	TNL	MHALLRNMGRSIATNQSREPCEYTRLFNKDDVRHVLKGRRGITKTRYLSYESNPKKRYLKTENFAAVPDLELFWLSGADIRETFCDTAPFWNLRWLRWRNCTLECLPAGLNLKRLVILDLAGSQIKQLWNKQSNLKKPKKLQVLNLSGCTSLERLPDFSNCLTSLTTLDLDGCDNLQMIHESISHIQQLKNLNLRNCNALRRLPASIGAIKCLSFLNLEGCAVSTLPEEFGQLVGLEVLDLSRCKHLRRLPDSFGNLVQLKRLEMHHNHKLTDLPPSFGGLGSLMYLNAGHCNLTENGLPPGIWELSSLQILHLEHNKFRSIPASISKLYKLSELYLDGCKELSELPFFPESLERCYARDCTLLSTFCSMEAVSKRLMILDLRMSWQLAELPGLGSLQALTAVNLLGCKSISTTAIESLRALMSLDYLFIGGPGVPVLDFYELLKDMS
Gbil	Ginkgo	biloba	NA	Seed	Gymnosperm	evm.model.chr8.1845	REGION	TIR	36	121	(TIR)(OTHER)	TX	TX	TO	KEYDEWISWHLQRSSQKFVVNHMMEKINANSAYNVSLSRLEKKVRKAEANKRVITVSQDGSGNFRTIRDALHSIGINNTRRTIIYI
Gbil	Ginkgo	biloba	NA	Seed	Gymnosperm	evm.model.chr8.1845	DOMAIN	OTHER	82	388	(TIR)(OTHER)	TX	TX	TO	AEANKRVITVSQDGSGNFRTIRDALHSIGINNTRRTIIYIKAGVYREKILIPRSKPFVTFMGDAQRKPIITGNDTASVVGMDGLPLKTFRSATVAVNSNYFIAYNIRFENTAPYPEIGSIGGQAVALRISGNKAAFYNCSFYGAQDTLYDHKGLHYFKGCFIQGSMDFIFGYGRSLYANCYINSIAKGVAALTAQKRNNASLSSGFSFVNCVISGSGLVYLGRAWGDHSRVVFGYTYMDKIVLPKGWDNWGVPERESTVYYGQYKCRGPGANTTGRVQWGRILSDEQARPFLTTSFIDGQKWLLGSP
Gbil	Ginkgo	biloba	NA	Seed	Gymnosperm	evm.model.chr8.1921	REGION	NBARC	181	523	(NBARC)(LRR)	NLR	CC-NLR or CCR-NLR or CCG10-NLR	NL	RRLQPVDPLTVGFKDQIGSLEGMVLDVGEANIVGVHGMGGSPTVPQQWLRRTIAQEIRMKFKENWTEEEAKSQIFNHILKSKKRYLMVLDDVRATESEDLLSRLGVPVSNPEEANSKIVVTSRDENALRRINANMRLLKIDPLPENEGWKLFQNHAFGSNGSDLPPPEVEQIAKTIARACNGHPLALKAVGSAMAGRKRDPAQQWELASEKLFTLHPEIEQKIFQCLRSSYDALFPHLKLCFLYFAAFPENQILRTTDLTDLWIAEGVVREQSPPSPSRLAMGEGQIPWTDLQALGLLKLKTLIDRCMVETADVGSLNKVRTCKMHNMLRILAIRIVEKVERE
Gbil	Ginkgo	biloba	NA	Seed	Gymnosperm	evm.model.chr8.1921	REGION	LRR	511	877	(NBARC)(LRR)	NLR	CC-NLR or CCR-NLR or CCG10-NLR	NL	ILAIRIVEKVEREEKFMFRPGRNLENFPSWEINKQYNQISLMYNQITSLPQHFECPGLRTLLLRHNKDLKVIPPSFLERIASLRLLDLSMTGIRSLPESLGRVKRLVYLNLSRTKLNRLPASITRLERLKSINLFECEELEYLPQDISKLYLLRYLNLRRCVRLKFLPYEISKIASLQNLIIDGCDLLEWKEENLMPESTASLIDLKTLTQLRYLSFVCRTTTIPDGLMSAFGKMERLELCRLQAETLPHDILHMKLRRITFEYLRVKSIPPELQTLPVLSLLEIEHCYELEELPPEFGRSGAFPALEELRLENLSALNRLPTLEEGTMSSVREFRVRYCERVKTFPEGVENLKSIKSLNIVGSPGL
Gbil	Ginkgo	biloba	NA	Seed	Gymnosperm	evm.model.chr8.1976	REGION	NBARC	207	565	(NBARC)(LRR)	NLR	CC-NLR or CCR-NLR or CCG10-NLR	NL	SLRRNSIKRRSQPVEELPVGFESQIRSLQELLLTENQENHFVGVIGMGGVGKSLLMKCVWNSDKIQQSFQDDFLIWVSLKTGPWAWLQRTIAKNIDLDFNSAWTEEEARCEIFRRLEGKRYLMVLDDPSPDQSEEVLWRLGVPPKRSAGSKIVVLSRYENDLRRMKADMPVHKVTPLSDEYGWDLFQRHAFGTTDSVLQPQVEQAARSLAKKCDGHPLALKTVGAAMAGERDPQQWHLAAARRSTGADRDTTFFSSHPLEERKILRCLRSSYESLSPTLKLAFLYFAAFPENHVIRTTDLIDLWTAEGLLRAESPSDLGALGRRYLNIMIDRCMVEGIEVGSLNCVRKCKMHPMLHLLA
Gbil	Ginkgo	biloba	NA	Seed	Gymnosperm	evm.model.chr8.1976	REGION	LRR	566	949	(NBARC)(LRR)	NLR	CC-NLR or CCR-NLR or CCG10-NLR	NL	THILTSKEEEEERNLFRAGENLKVFPLEEINEHHRISLMYNRIESLPDDFRCRGLCTLVLRHSERLHAIRPNFLKRLTWLKTLDLSMTGIESLPVTLGRLKRLVYLNLSRTKLKQLPLSVTRLESLKSLNLFECKELEGLPDEMGKLRFLRYLNLRRCAKLRFLPYETSRIISLQNLIMDGCDLIEWRNENSPPKKSMSLKDVGALTQLTYLSFVCRATPIPHGLMRVFQKMDRLELCRVEAPTIPEDIQHMTELRDLRISRWERLLELPPWICNLTTLIRITFEYLNVKAFPAELAKLKYLRLLEIEHCYEITALPSEFGAMEAFPALEELRVESLKALEQLPTLEKGAMTHMKEFRVRYCEKVKRFPMGLEKLKNVKIDIVG
Gbil	Ginkgo	biloba	NA	Seed	Gymnosperm	evm.model.chr8.2007	REGION	NBARC	176	538	(NBARC)(LRR)	NLR	CC-NLR or CCR-NLR or CCG10-NLR	NL	RASLRRGSIKRRLQPVEPVHVGVQSEIRSLTRFLVEDEAVWFVGLHGMGGVGKSAIVKNVWNSDEVQRAFENDLVIWLTVSSSTPIWLQRSIAREIGMHFDETWSEEQAKQAIYRNLVLRRYLLVLDDVWNVESNGLLSVLGVPDPVERSSKIVVTSRHEKVFNRIKPVMKVIKLNFLSEEKSWDLFRRYAFGDHKTTLPPEVERSAREFARACRGHPLALKACGAAMAGKLEPEEWQFASGLSANRDMHPETEREILNCLRPSYEALSRPLQLCFLYFAAFPENHIILTTDLIDLWTAERIGPSKESPSALEDCGRSYLKKLIDRCLVEKVEGGSLNRIRKCKMHQMLRLLAINIIEKEEKE
Gbil	Ginkgo	biloba	NA	Seed	Gymnosperm	evm.model.chr8.2007	REGION	LRR	511	930	(NBARC)(LRR)	NLR	CC-NLR or CCR-NLR or CCG10-NLR	NL	SLNRIRKCKMHQMLRLLAINIIEKEEKEEQCLFQAGQDLEKFPEDIGEYRRISLMYNRISSLPEHLECPELRTLVLRHSEVLREIPSTFFKSMTFLRTLDLSMSNIASLPESLGCLKRLVYLNLSRTKLRELPTSIERLKRLMLLNLFECKELETLPAEIGKLKYLKYLNLRRCRKLKDLPYEISKITCLQSLLMDGCDLLEWEDLNYSAMTETEIIGRRACSLKDLSSLNQLERLSLVCGRSIIPDGLLGVFENIKRLELCVVKVQTCPPSDIPQIKNLKDFRLSRWENLIELPRWTADLTMLRRITLEYLKVKFLPPGLEKLPLLRLLEIEHCYELTELPPEFGANGAFPALEELRVEGLTALEGLPSLNNDGTMPLVKEFRVRYCRRVKAFPEGLENLKSTTVIDIVGSPLLIEAVG
Gbil	Ginkgo	biloba	NA	Seed	Gymnosperm	evm.model.chr8.2008	REGION	NBARC	1	316	(NBARC)(LRR)	NLR	CC-NLR or CCR-NLR or CCG10-NLR	NL	MGGVGKSALVKNVWNSDEVQKAFENDLVIWVTVSSSTRIWLQRSIAREIGMHFHETWDEEQAKQEIYRNLVPRRYLLVLDDVWNVESNGLLPVLGVPDPFERSSKIVVTSRHEKVFNRIKPVMKVIKLDFLSEQESWDLFRRYAFGDHKSTIPPEVERSARELARACRGHPLALKACGAAMAGKLKPEEWQFASGLSTNIDMHPETEREIFNCLRTSYEALSRSLQLCFLYFAAFPENHIILTTDLIDLWTAERIGPSKESPSALEARGRSNLKKLIDRCLVEKVEGGSLNRIRKCKMHQMLRRLAMIIIEKEEKE
Gbil	Ginkgo	biloba	NA	Seed	Gymnosperm	evm.model.chr8.2008	REGION	LRR	288	493	(NBARC)(LRR)	NLR	CC-NLR or CCR-NLR or CCG10-NLR	NL	GSLNRIRKCKMHQMLRRLAMIIIEKEEKEEQCLFQAGQDLKQFPAVEDIGEYRRISLMYNGISSLPEHLECPELRTLLLRDSKFLTEIPSTFFKSMTFLRTLDLSMSNIESLPESLGCLKRLVYLNLSRTKLRELPTSIKRLKRLMLLNLFECKELETLPAEIGKLKYLKYLNLRRCHKLKDLPYEISKITFLQSLLMDGRDLLEW
Gbil	Ginkgo	biloba	NA	Seed	Gymnosperm	evm.model.chr8.211	REGION	TIR	220	389	(TIR)(PLOOP)(TPR)	degenerate NLR	TIR-NLR	TPO	SGRLRSCDVYIGIHGQNSSLLRFSKWLRAEFELQGIACFAADRARYSDTQSHDIADRIICSATFGVLIITKNTFINPFGIEEIRVFLQRKNLIPIFFDVAQSDCLARDIIEKKGELWEKHGGELWRLCEGQEKEWREAVEGLGRVQEWKLEAYKGNWRNCILRAVSLLGS
Gbil	Ginkgo	biloba	NA	Seed	Gymnosperm	evm.model.chr8.211	REGION	PLOOP	549	786	(TIR)(PLOOP)(TPR)	degenerate NLR	TIR-NLR	TPO	PKQRAKLRAKHKHKEKNSRPEHGHLSYGSGIACIHGVSGIGKTELALEFAYRFSQRYRMVLWVGGEARYLRQNFLNLSLFLGLDVSSETQMCPEKGGRIRTFEEQELEALQRVRRELLRDVPYLLVIDNLESEKDWWDGRDVLELLPRINGATHVIITTRLPRVMSLEPLELSYLSRVEAMFLMKGKRDFSSQDLDALRSIEEKLGRLTFGLGIVGALLSELSITPSALLEAINKVPL
Gbil	Ginkgo	biloba	NA	Seed	Gymnosperm	evm.model.chr8.211	DOMAIN	TPR	1048	1106	(TIR)(PLOOP)(TPR)	degenerate NLR	TIR-NLR	TPO	AFLLETRAKLMLRGGQFDAGEELCRTCISIRTVMLGHDHPQTLAAQETLAKLVRYRSKI
Gbil	Ginkgo	biloba	NA	Seed	Gymnosperm	evm.model.chr8.433	REGION	TIR	2	167	(TIR)(NBARC)(LRR)	NLR	TIR-NLR	TNL	MGKYDVFINHRGADVKDTIASHIYDLLDLLGVPAFFDREELEAGDDFPVAITEAIASSRVHIAIFSPGYAESSWCLRELALMVKTAGATIIPVFFNVTPEEIRWAKKGNVAKAFGKHNKRYPPQTVDEWKAALNHVSNISGLSFSEFKGRLSRKVVDEVMKKVSST
Gbil	Ginkgo	biloba	NA	Seed	Gymnosperm	evm.model.chr8.433	REGION	NBARC	161	511	(TIR)(NBARC)(LRR)	NLR	TIR-NLR	TNL	MKKVSSTQTLSVAKYPIGLEKHVNKLKEYIFQWRTAEKNVICVRISGMAGIGKSTLAKALYNEILSNFSRTSYIEDVKGQVEKNGSKQVQQSLLRQLLRHDFEVCNPSQGEEMLRKNLNGKEVLIVYDNIEYSYEMDAILFEDVLCPGSTIIVTTRDQSILNKWNNYLNYELPTLNLSQSKELFCRHAFHNDHPLAAPFESLVDQFVEVCKGLPLALEVCGGQLYNKSYAYWKSFQKRVSEKMLPELRSILRVSYEQLETEQKEIFLDIAIFFYGENSQTITRVLDEEAEDFSYHLQILERKCMIKLGCSRVGMHDLFRELGRAIVDEECPKYPGRRSRLWRPSDVKEVLQ
Gbil	Ginkgo	biloba	NA	Seed	Gymnosperm	evm.model.chr8.433	REGION	LRR	536	1083	(TIR)(NBARC)(LRR)	NLR	TIR-NLR	TNL	EFGNRCAWNTDSFANMKELKLLVLKDDCLQGDFGKLSQKLLFLRWRNFPYDHMPVDLHMKHIRILDVDGGKLMNLWNDQSQFPLNLRELNMHNCDFLNKVPESMAKCTGLQKVDFSSCILLKTISEEFCYLEALEDLNLSYCRKLKFLPLGIGRMKRLRFLHLRDCINLKVLPESFGQLPQLQRLDMNGCKNVDILEGSFGNISTLRTVEMVNCGKFELVPSGLTRQRSLMHLSLGNALKTFRVGFHHGFSPNDIGDFRELIQLHLYGISNLRKLPQSIGKLSNMRGVTLSDCPKLETLPTSIGDLSCLGSLSLLKCPRLKEIPITIGNLSRLTFLYITECPRLKEIPATIGNLCSLWSLKIIECTRLKEIPTTIGNLRSLWRLEINDCPSLKEIPTTIGNLCCLQRLILNDLPKAVEGRVVASIAKLSSLKSLHLSGLPLLERLPPSFHNLSRLTSFELSNCPRVKVVDLGHLKNLRQLSLSGCSGLQHISGFCTSRNLSYLDLSGCHNLVKILDLHEIKQLSTLNIHVSEALSSENYLWLENLRTI
Gbil	Ginkgo	biloba	NA	Seed	Gymnosperm	evm.model.chr8.46	REGION	TIR	36	216	(TIR)(NBARC)(LRR)	NLR	TIR-NLR	TNL	TSCNSKEPIYHVFINHRGPDTKKTLASLFYYHLHDVLKLEVFFDREELEVGDCLPLTIQHALKTASVHIAIFSQRYAESAWCLAELCLMLESGRKILPIFYDVKPSDLRSVVKDGVYARAFNSHQQKQRFSSQTLEKWKQALTQLSYQSGSVFDSRNDDLGILLKTIVKSVSKHVKRELYE
Gbil	Ginkgo	biloba	NA	Seed	Gymnosperm	evm.model.chr8.46	REGION	NBARC	210	477	(TIR)(NBARC)(LRR)	NLR	TIR-NLR	TNL	VKRELYEDTSRLVGLDEEVEDLQNTIFEGYGEQTENAKIVGIVGMGGVGKTTLATRFFNLKHSEYGKSCFLPDVRETARTKGLPYLQTTFLKDLGLHDDEIRHINQGKQVLGRCLNHENNLLIVLDDVDDANQIDALLIKLDALGSRSLVLVCSRDKGLLNRSGISLLHHVKLLHEKHARELFCWQAFLQPFPREGFEDLVQGFLNVCKGLPLSLKVFGALVYGKRNRSYWELEIKEISKRLDSNIMKTLRISYDALEEEEKEIFLDI
Gbil	Ginkgo	biloba	NA	Seed	Gymnosperm	evm.model.chr8.46	REGION	LRR	522	1088	(TIR)(NBARC)(LRR)	NLR	TIR-NLR	TNL	KMHDHLRDLGRHIAKSSRPDRLWCPLALDECLKRPSESLDVRGICTGDQLLYRKTYKKQQRLLNCKNSRQSVITSSVDARGLKLLVLNNKFVKLRGDQLIWLRWYNCPYKRIPSDGFSMQSLRVLEVIDGSLERLWRSNSQLPLQLREMNISSSWLEKFPNSIGALQFLEKLVLSKGSRIKSLPQEFCRLHSLKHLELKECEELKSLPFRFGDLTNLQYLDLYKCNKLQALPTSFDQLIQLRFLSFTWCESLSFPENILEKMWTLEHLDLSYCKKLKAVPTQIKCHRYLKTLLLEGTCLRNLPDEFADLSNLEYLLVGSSFLTTLPPSLWNLSCLMSLELRDCSGMNNLPESLGQLTRLERLLICHANLEYLPEGVRQLSNLQMLDISGCPIREVRLSSVTKEGEEETSEKENTDLSAPLPPSIQNCMLRLRVIDLSYTSVSHISIDEGVCPNLIHLILVNCLRLVEVETLPSTLVRLTMLECRPLRKITAFTKDFPNLEHLNISDCGDLEELPSLAHFRSLEFIRIEGCSKLQSIFGVEQLKRLKRVQITGGNGSEIHRLQMGPAY
Gbil	Ginkgo	biloba	NA	Seed	Gymnosperm	evm.model.chr8.737	REGION	TIR	19	197	(TIR)	TX	TX	T	DYPKYDVFINHRGPDVKKSLGSLIYHVLKRPFIHGLRVFLDKYELQDGDSIPHAIQHAISTASVHVVILSKNYAESAWCLMELCWILKSGGMIIPIFYDVQPSELRLSSTDKDGAFAKAFKKHEEEQTASSQTLQKWRNALHQISYVSGYVFDTKNGDYGLHLKNIVDSIFRNVNIRSR
Gbil	Ginkgo	biloba	NA	Seed	Gymnosperm	evm.model.chr8.777	REGION	TIR	2	171	(TIR)(NBARC)	NLR	TIR-NLR	TN	ASRSSVDVFINHRGQDVKRTLGSLLYYVLNDVFKLRVFVSEEEAGDMLPDTIKEAIRTAAVHITILSETYAESPRCLAELSFMVKIGAKIIPVFYDVQPSDLRFSLEYGPYATAFRIHEKQKIFGLRTLQEWKQALNNVSDLFGVTLDTTTHDQGRVLNSIVDSVLELVK
Gbil	Ginkgo	biloba	NA	Seed	Gymnosperm	evm.model.chr8.777	REGION	NBARC	172	413	(TIR)(NBARC)	NLR	TIR-NLR	TN	TEVLDIGQYPVGLDEEEKVFRNIISDSIDAVKATVVGIVGFEGVGKTTVAKHLYNQMRSAYHASCFMFDVRQVAAKNGLESLQRKLLQRLVHYDSKIDNTGEGKEILRCRLKGVKVFIILDEIDHISQLDALLVKDVVECGSLIIITSRHKDVLKSAGVTLFHDINGLNPKDAQELFSWHAFQQPCPRKGYESLVQKFVMESGGLPFLLKKFGMQLREKLEWTSFFSQIESNDRDHCLEGRI
Gbil	Ginkgo	biloba	NA	Seed	Gymnosperm	evm.model.chr8.778	REGION	TIR	27	202	(TIR)(NBARC)	NLR	TIR-NLR	TN	SRSSSHPSYDIFINHRGIDVKKNLASLLYYVLNDIFKLCVFLDREEIRLGSNLPDTLREAIETASVHIAIISESYAESPWCLDELSLMLKSEGNIIPVFYGVQPSDVRWSNNYKPYAAAFKIHEEKNRFSHETLHRWKEALREVSHLNDVIFDPNTGDHGRNLKRIVDIVLKLVKT
Gbil	Ginkgo	biloba	NA	Seed	Gymnosperm	evm.model.chr8.778	REGION	NBARC	203	433	(TIR)(NBARC)	NLR	TIR-NLR	TN	EVLEIAQYPIGLDEAEKVFTNKISGSWHSSESKYAAVIGIVGSEGVGKTTLAKHLYNKMKSKYDASCFLSDVRQVATKNGLEFLQSKLLQRLVHYDSKIDSTSEGKELLRCRLRGVKVLIILDEIDHVSQLDALLVKDVVECGSLVIITSRHRDVLKSSGISLFHDVNGLNPKDAQELLSWYAFRQPQPRKRYEVLVQKFVIESGGLPLLLKKFGEQLQEKLKWTSLFTQI
Gbil	Ginkgo	biloba	NA	Seed	Gymnosperm	evm.model.chr8.897	REGION	TIR	93	256	(TIR)	TX	TX	T	YSKYPSPPPYHVFVNHRGPDSKNTLASLLFHHSPEGLRVFVDAYSLQPGDPLQESILHAIRTASVHVVIFSKKYVESKWCLMELLEIRKTGAPIIPVFYDVQPSDLRNLTHGVYAQAFKEKQDKYGHDHPDLVQDWKDTLRQVSYLQGLIFDSHNPESCSRDQC
Gbil	Ginkgo	biloba	NA	Seed	Gymnosperm	evm.model.chr8.914	REGION	PLOOP	370	515	(PLOOP)(LRR)	degenerate NLR	UNDETERMINED	PL	VPRRAVQSQNELLDGAPPATLVRKLLDIDGSGSALAVIVYGFGGVGKTTLANYVVSKLPLEGFCLCIVRMDIKDENINIKSLQENIIFDLGGGARQLVRKHSNHFKECRIYTGYDEENLSAKLLYVYHNMKDVNAREAFLDICTLF
Gbil	Ginkgo	biloba	NA	Seed	Gymnosperm	evm.model.chr8.914	REGION	LRR	561	822	(PLOOP)(LRR)	degenerate NLR	UNDETERMINED	PL	EAGDTRLQSLDDWEKIWHDKDKLKNVRGIWLAENKSLFSLQVKLINRMSDSLRVLALGDGPPQTLKELRLKSPPNDMYPQQTMWKSIADMSSLRKFELRDLKTFDCFPKDFWFSATLVELDLSYCSKLQELPQGLILRLTALTKLNLEGCKALESLPVGLCKLHLLKQLNLNGCESVTTLPGDIGQLSTLQSLDISKCNFKQLPESFGALTRLEQPNLKNCKSLECLPANFGKLSLLKSLDLFMLESIVELPESIGNLYITE
Gbil	Ginkgo	biloba	NA	Seed	Gymnosperm	evm.model.chr8.916	REGION	CC	9	128	(CC)(NBARC)(LRR)	NLR	CC-NLR	CNL	AAGVAIAKLLDKIVEEASALGSLGDEIADIRSELRRLTTFVNDVSHLISGHPRNTPALMESWRQRMNESLAEANNIVKECENGRTSGCINCRRKRKMGKKIRGWKTNMGKLIQEANHEIR
Gbil	Ginkgo	biloba	NA	Seed	Gymnosperm	evm.model.chr8.916	REGION	NBARC	146	495	(CC)(NBARC)(LRR)	NLR	CC-NLR	CNL	VHATPHTGFVGEQIQSALTLFKRWLIEDAETRLIVVYGVGGVGKTSVLKHVYNSDDVQNAFDVVIWTSVSQNRTVKELQTSIALRINLKLNGDSSEDERAMELYTTLKKKRFILILEDVWNNIDMDAVGVPLEKGRSKIVLSTRNKEMIRCMDADQSIEVKPLVEDESWNLFQRRCFGNECIPREIEEIARGVAEECKGLPLAIITIAAAMAKKMNRREWVVALKQLRTVDNTFFSIHDQVQKDLLQRLKWSYDALSDDLKHCFLCCAMFPEDHNINVENLIRIWIAEGHIKIREADFLVDLGRTLLDILIDRCLVEVSAITWDGQIRLCKMHDVIRDLAIYIAQKEERC
Gbil	Ginkgo	biloba	NA	Seed	Gymnosperm	evm.model.chr8.916	REGION	LRR	476	877	(CC)(NBARC)(LRR)	NLR	CC-NLR	CNL	KMHDVIRDLAIYIAQKEERCLFRAGQNVKNFPLLEESVEYTRISLMCSDIDSLPEGFVCPTLLTLVLADNEQLLEIPSDFLDSFTSLKVLDLGETGIKYLPPSLGRLKSLVYLGLAYSQIEELPDSTGDLSKLQFLDLCKCTKLKKLPSRINGLKCLKDLNLTACKALTWLPHEISQLTALESLSMVGSEAFAKGSLMGTERAASCLTDIVALRRLTRLEVELKSPIPNGVMGCWAEMRWLVLECNQNADQYYLPADMQKMEELELLCLDKCHVVEFSDWICDFKLLQWLRITECVQLQRLPAFQRLSYLKLLDIRACLLLTELPMEFGSAGGFPMLESLFLGWLPRLESMVGPKSERGVLEEGAMPRLETLTVRKCEKLKKLPMGMHKLKSLKVFFCEDGD
Gbil	Ginkgo	biloba	NA	Seed	Gymnosperm	evm.model.chr8.937	REGION	TIR	49	209	(TIR)(NBARC)(LRR)	NLR	TIR-NLR	TNL	PKYDVFINHRGPDIKNTLASHIYRRLVLSGLKLGDELSPQIESAIRTASIHIAIFSSNYAQSRWCLDELLLMLQCGSRIIPVFYDVKPFELKWMDKDGAYARAFRIHEQKQRYGFQTLEMWKQALKTVSFRIGCELDACNGDEGLLLEKIVRSVLKWVKKV
Gbil	Ginkgo	biloba	NA	Seed	Gymnosperm	evm.model.chr8.937	REGION	NBARC	206	501	(TIR)(NBARC)(LRR)	NLR	TIR-NLR	TNL	VKKVPLDVAKYPVGLDEMVQHFENSMLKQSSEPVKVVGIVGCGGAGKSTLAKQLYNCKRGEYDGSCFLFDVREAATKNSLDALQSKLVKDLKHVDIPIYSPSEGKEILRSHLFSCHALIVLDYVDHEDHLDALLVTAVLRSGSLVLVTSRDKGLLRRSGISLLYEIKGLNEEHAQELFCWHAFLQRRPLKGFEELVKEFLIACHGLPLSLKVLGALLCENNDKCDKEMFLDIACFFIGENRSLATRIWDGSGWRGCYGLQALEQKCLIEIDDNNRLQMHDHLRDLGRHIVDEECSG
Gbil	Ginkgo	biloba	NA	Seed	Gymnosperm	evm.model.chr8.937	REGION	LRR	576	1041	(TIR)(NBARC)(LRR)	NLR	TIR-NLR	TNL	SSLRIRGLQLLVVEVEDDCLKGMLNNVGGNLVWLRWYNCPYKSIPSWLSMEKLRVLELIDGHFETFWCNSSQGPIQLRELNIFNSIGRFPKSIGKLKNLEKLVLSENSLTSLPDELCCLKTLKHLELRKCKELKTVPISFGELTNLQHLNIYFCINLQILPNSFGNLIALEDLTFSGCKALIISTDILRNISTLEYLNFEDCQNLQVLPPQLAYQRCLKELNLCGTLLKELPDEIGELTNLEVLKVGSPLLTTLPSSLGKLCGLIHLGLHRCTGLKCLPNSVGSLKDLAELVILSSGVEYLPQGVAEMRNLEYLNVSICPLRKEPFTDLEESMFRLQNLDLSLTKLSKVSIPSNVCPILKTLDLKYCRDLVEVEALPTTLSSLALNGCSALKRIAGLRGLGKLRRLDISNCKMLEELPSLEDMVSLEELRAFWCYKLKTIQGLQQLVKLLKVDVRECRELEELRGF
Gbil	Ginkgo	biloba	NA	Seed	Gymnosperm	evm.model.chr8.951	REGION	NBARC	30	308	(NBARC)(LRR)	NLR	UNDETERMINED	NL	KIPSRVRQLQNQLLEIKPVGIDGQVEDVRELLDMEGVAPAVAVVIYGFGGAGKSTIAKSVVSKLNLTDFKLSVVKVDEKSTVKTLQESIIFELADKIIDLKNDEQGRHELNEILKKKSCFILIDNVVRKEDIQNLLPREFSLERQKLRILVTSRDKNVRQELRIPLKECKEYRAETLSDEMAKELLRKTIQETRQISSRNEAAQIEAIAEACRGVPLLLEVFGKHLKVDWSEEAYEEALESLRRGFEHGSYKEERLNETLLYVYKKMKDEDAKEAFLDI
Gbil	Ginkgo	biloba	NA	Seed	Gymnosperm	evm.model.chr8.951	REGION	LRR	327	816	(NBARC)(LRR)	NLR	UNDETERMINED	NL	QQLKALESCPLVKTDFSNQVIVHDVLRAMGEKEAEPTRLKSLDELKKAIKDKELPQAVKQLEVLPPETWTSPVLSNNGWRNLPKLKNLRKFKFQRFELVEQFPEWVVLPQQSLKEVDLSGCKMLSKLPHQFGRLTQLTKLELNDCETLTVLPEDFHKLCSLKTLSMNRCRNLTQLPEKFGQLSSLNMLNLTDCFSLKQLSPSFGSLIHLHTLNLDSCTNLQHLPETLETFASLKELKIDFCESLVRLPVDFGSKFSFSEVLYLRGLTHLMELPESIGNMTNLTELSLKWCHSLTSLPSIGNMTNLTKMSLVGCHSLTSLPSCFVKLSSLHTLEISSCNKLSALPPNIGHLSSMKHISLEDCKSLEKLLEGFSGMNIEQLKISATVLMDLPEQVANFRCLKKLSLRINSWLHLPQTFGHHLEMLDLSNSSLTSLPDGFGQLKSLKVLDLSYCSSLKTLSADFEGLRSLRILILEHCNLSEGETMKECLYFV
Gbil	Ginkgo	biloba	NA	Seed	Gymnosperm	evm.model.chr9.1725	REGION	NBARC	291	639	(NBARC)(LRR)	NLR	CC-NLR or CCR-NLR or CCG10-NLR	NL	ATTTADKITSQLLDSGGPFVVGICGPTGVGKTSIASCVASSCKIKRHFVGGVYWLSVGRKIDLKSLQCCLWNSVSGSQTVFKSADEGRSALARRFSEHLPSLLILDDVWEVSQLEALLCLDGKERGRIIVTTNNSQILPAVDAVIHTLSCLKEEDAIDLFHCVAGWDRPLTSEQMDFATILAKRCEGLPLFIQALASTFYKAEDERKTILQIFSNAEVDFGDERSTVNQSIRNQPPGEECKGPGENTKNSLNGEQKVDRATASSCSLLFSCFSALGIIHPMLQQCFLDLAAFPEGEWVNLSTLEEIWLAFSNGLSQEEIIVVLTILACRSMLDWRLNMFDTCDIRYQIE
Gbil	Ginkgo	biloba	NA	Seed	Gymnosperm	evm.model.chr9.1725	REGION	LRR	793	1259	(NBARC)(LRR)	NLR	CC-NLR or CCR-NLR or CCG10-NLR	NL	FSRATKFSLCSSSVEELPNSLGCPNLRVGLLSGNVRLSFLPSAVLKSMTQLQVLDLRGSVSLTHLPTAISALKSLQMLNLSSCTSLKSLPSSFGHLKNLRCLRICGCTSLTHLPRALGFLNKLEVLQLSGCMKLKSLPSAIGQLSLLKILDLKGCFSLKSLPSSVGLLKELQFVDLSECSNISYTPPYHEQLLLFVIGNLKAGSMAVPTGLWNSGQVEVLRLASLKNFTFLPQSVGRLQHIRQLNLSNCRRLDFLPEEIGNLWLLQELDLSHTAIRKLPDSLGQLRSLLRLRMQGCSRLLSIPSSISSLPKLRCLDMSECWDLVFLPNSIGNSNSLCELEELDLACCSLKSLPSLSWHALPKLKHLKLLGCYVLNTLPHKMELLTSLEKMDLEGCHALTSLKGIGLGKLEKLAWLSIRNCTSLTSLPTEEIVQLKSLTYLDVSGCTGLSPFPQALLTLAQEGNIRLI
Gbil	Ginkgo	biloba	NA	Seed	Gymnosperm	evm.model.chr9.1925	REGION	TIR	28	204	(TIR)(NBARC)(LRR)	NLR	TIR-NLR	TNL	SSNRLSSRIYDVFINHRGPDVKNTLASSIYHWLQRTGLLVFFDTEEFQPGEQLQHAVAEAIRTASVHIAIFSKGYAESPWCLNELSSMLKTRAKIIPVFYDVEPSDLRRLEKGVYADAFMQHEKKNRYESHMLEEWKNALKKVADYSGLELKKFGGDQGKMLKTIVDNVLRDVKRVR
Gbil	Ginkgo	biloba	NA	Seed	Gymnosperm	evm.model.chr9.1925	REGION	NBARC	209	536	(TIR)(NBARC)(LRR)	NLR	TIR-NLR	TNL	GEPVGLDQAVECFENFMAEQSEDVKTVGIVGLKGSGKTTLAKELYNRKRKSFERSSFLSGVGEASAKNALQSLQCQLLKELVHIDRSINNTSEGKGMLREYLRYWRVFVVMDDINHEDQLDALLVEDVLGSGSLIIVTARDRSVLKLSGISLHYGVTALDLKHAQQLFCRHAFHQPHPRNGFEDVVRKVLIKCGGFPLLLKFIGRHLRLYGNNDIASWEDELEKISELRRGILQGGYDSLSEEEKEIFVDIACFFLGEDKNLAIRIWNGSGWRGSRGVQTLDGKGFVELDEQNRLKMHDYLREFGREIADHAGSPCRLWLPHQAANIL
Gbil	Ginkgo	biloba	NA	Seed	Gymnosperm	evm.model.chr9.1925	REGION	LRR	710	1542	(TIR)(NBARC)(LRR)	NLR	TIR-NLR	TNL	QTTDTARPFPVELTKPYKLDKLHLENCTQLKEEGTVQDLKQQSRGCMNRLKSIEVYKTKLTKISLPEDVFPKLTSLILSDNIHLMEVETLPQTLVQMSLNRCKVLKRISGIFHLSKLQMLNISGCEQLGELPSLTHLSSLRRLEAAGCHKLQGIEGLVHLTNLRHLDISHCYQLDELPSLKLLSSLNELIINGCFKMQSIEDLAHLTSLETLQAVGCRKLQNVKGLECLAKLQQINISNCDRLVDLPSLAYLTSLKNLIINGCGKLSGVGSLASLTSLETVEASRCWKLKSIKGLETLAKLRQLNISHCCTLNELSSLQHLSSLESLIINGCLKLETIDGLASLKSMKFLSAGGCWKLHSVEGLDQLAKLQQLNIGHSNQLVELPSLALMKSLKILIISGCRKLQKIGGLADLRSLEIIEAGGCWKLQSLEGVEHLEKLQRLNVNQCYELHPKLPNLNHLNSLKDLIIKGCRKLQSIDVLAHLRSLEKLEAGGCWRLRSIEGVENLANLQQLNISHCCELDELPDLANLISLKKLIVNGCVKLQSIEGMANLKSLETLEAGSHLTLQSMVGVGYLASLQQLSITQCYKLDELECLARLSALQNLTLDGCLRLHSIQGLAHLKCLETLKASGCWELQSLEGLQHLTSLRHLDIGHCYKLDDLPSVVCLSSLKKLKIESCVNLQSIQGLANLRSLESFEADGCQKLRSVEGIEQLTNLKELNISHCYELNELPSLEHLSSLKSLIINGCSKLQSIEGLASLRALEMFKSSGCLNLQNVKGLEPLEFFRQLQLSADNGITLQLARLPSTLNLSGRAVPDVDSILKSADFTDVTMVE
Gbil	Ginkgo	biloba	NA	Seed	Gymnosperm	evm.model.chr9.212	REGION	NBARC	64	386	(NBARC)(LRR)(TRX)	NLR	UNDETERMINED	NLO	GVANLVKQKTFYTKQLPEELLQIQPMGITEQVEQVKGLLDAGGTAAQLAVILYGFGGAGKTTIAQSALKDLAPAIKADFQFSSVIIDENAPDKSSHIMKLQKDIINDFGGGKIYIRDVEHGRRELKKVLGRKSCFLFIDNVVDKNYVKQLLPGDLSVAKETDDTDLSPQKQIAADVSGQKQDLMTVQDKKPKLRILITSRQNNLKTEININCVGYEVKAVDDKAGLDILRDTILGNNEEPHTNFNEEDMMMDVVKVCKGIPLLLSVYGNHLRTDRTEDIYREAHDSLGKGNLDSYTDEDLSATLLFVYHKMKNEEAKEAFLDI
Gbil	Ginkgo	biloba	NA	Seed	Gymnosperm	evm.model.chr9.212	REGION	LRR	472	921	(NBARC)(LRR)(TRX)	NLR	UNDETERMINED	NLO	PLINLKSKHLNAMRNSLRVLILGDWVKLDAPCAKTFEKLRFLCLKDISLFPFKDISKFQQLRIFSNWSESGMNLTKLPPTLKYMEQELPVDHDTSATLPTNWKNIINLTNLQKFRLKTSKLVQLPSEFVLPAFLVELDLSRCKQLPKDFGRLTALKNFTLDGCDFEALPQGFGKLSSLKKLSMRECKCLTSLPEEFGLLSSLTDLDLDGCSRLKGLPENFGSGLRSLERLSMQQCEDLVELSEDLGQLTDSLQTLNLSGCINLKRLPKTFSIKWTSWTFKGFESLVELPERIENCKLVSLSPDFVELSSLREMRLDQCSSLKELPNEFHKLPLEDLRLTDCRNLSNLPSRFGNLRCLRFLLLKGLQSLSSLPDGFGNLTSLRYLGILACLKLKRLSDDFQCLISLRHLDTITCLMLEGMAMDRIVNLESCYSVNISRSVELLNHWKKMQE
Gbil	Ginkgo	biloba	NA	Seed	Gymnosperm	evm.model.chr9.212	DOMAIN	TRX	1330	1499	(NBARC)(LRR)(TRX)	NLR	UNDETERMINED	NLO	IEYVFGEIDLVDSKGGKVKKEALKDKVVLLYCEPDADWKFKSKFKRKLDNLYKSMKVHKFEIVYVGNVLDAYADDFKEKLREYEEETEGMAWLRVAPTFELAELWCRWEFLSCTLRGVLEKHPNWEKVRRLLWEGGDKRKRNWLVVLDGDGEVATKSGKEVVEMLLKGDN
Gbil	Ginkgo	biloba	NA	Seed	Gymnosperm	evm.model.chr9.2202	REGION	TIR	120	296	(TIR)(NBARC)(LRR)(LRR)(OTHER)	NLR	TIR-NLR	TNLO	STLSSRGYDVFINHRGPDVKKTLASSIYHWLQPTGLRVFFDTEEFQTGEQLQQAIAEAIRTASVHIAIFSKGYAKSSWCLNELSFMLKSGAKIIPVFYDVEPSDLRRVERGVYADAFVQYEKKYGYKPHQLEEWKNALRKVADYSGLELKKFGGDQGKLLKCIVENVQRNVKRVRLE
Gbil	Ginkgo	biloba	NA	Seed	Gymnosperm	evm.model.chr9.2202	REGION	NBARC	297	608	(TIR)(NBARC)(LRR)(LRR)(OTHER)	NLR	TIR-NLR	TNLO	VGNDPVGLDEAVECFENFLAEQNDHTIKTVGIVGLEGSGKTTLANEFYNRKSMLFERSSFLSGVREASAKNALQSLQCQLLRELVLIDRVINNTSEGKGMLREYLRSRRVLIVIDDIDHTDQLDALSVLKLSGISLQYGVKALEPKHAQELLCRHAFHRPHPVNGFEDIIQRVLIKCGGLPSLVKSIGRHLCLYGNNNIVNWEDELEIISEKSHSILKGEYDALNEEEKEMFLDIACFFVGEDKNLTVRIWNGLERRVSHCLQTLMDKCLIDVDNQNRLQMHGHLQDFGREIANGQFPNSRLWLPDQAANIL
Gbil	Ginkgo	biloba	NA	Seed	Gymnosperm	evm.model.chr9.2202	REGION	LRR	660	1707	(TIR)(NBARC)(LRR)(LRR)(OTHER)	NLR	TIR-NLR	TNLO	LKLLVIQGDCFNREFSNLSRDLLWLRWFECPLTSIHQWLSLENLRVLELIDGNLQELWLDYEQTPSQLRELNIIGSRQLGRLPESIILLNHLEKVALVGPNCIQTLPEQICCLPSLKHLELRGCRNLLSLPDSFCLLTQLEHLDLRSCERLKIQPEMLGKMWSLRLLDLVDTTLQGSPDELQNLSKLQVLKIGSPFLVSLPNLPSLTQLYLKDCAELKGQLNLSAKASVKESEIVYLAEGEEQLSNLKTLFVHNCPISKLKFTNLVEGSTPQDQWKRQGWGCMNRLKSIELYKTKLTKMSLPEDVFPNLACLILSDNIHLMEVESLPTTLLTLSLNECEVLKRISGISHLTKLQMLNINGCKELAELPSVAQLSSLSRLEAAGCHMLQIIEGLEHLTNLRHLNISDCHQLDNLASLKHLRSLKNLIISGCFKLESIECLAHLTSLETLQAVGCRKLQTVKGLECMTKLQQINISNCDRVADLPSLAHLSSLKNLTINGCGKLSSVEGMASLTSLETLEASRCWKLKSIKGLEHLAKLQQLNIGHCCTLNKLPCLQLLSSLQKLIINGCVKLQLIEGLANLKSLEFLETGGCWKLQNLEGLDKLSKLQQLNISHCNQLVKLPSLVFMKSLKILIISGCRKLRKIDGLADLRSLETLEAGGCWKLQSIEGVGRLENLQRLNINHCNELGQELPNLARLSSLKYLIIKGFTKLQSIGGLANLISLEKLEAGGCWKLQSINGLENLENLQQLDISHCCEIEQVPNLARLTSLNKLMINGCVKIQNIQGMANLECLESLQVGSHSKLQSIVGLGYLAQLQQLSISQFYELYRLECLPRLSSLQNLTLNACPKLHSIQGLAQLRCLETLEASCCGKLQSLEGLHRLTKLRQLRISHCCELEEFPSVAGLSSLKKLTIKCCVKLQRIQGLSNLRSLESFDVGGCTQLGSVEGVEQLTSLQELDLSCCYKLHELPSLKHLSLLQRFIINGCRKLEGLKGLARLRSLQIFKSSGCRKLQSVEGLEHLECLKELQLSTDSRVTLQRLPSTMNLSRKAV
Gbil	Ginkgo	biloba	NA	Seed	Gymnosperm	evm.model.chr9.2202	REGION	LRR	1828	2083	(TIR)(NBARC)(LRR)(LRR)(OTHER)	NLR	TIR-NLR	TNLO	LQALNKIFKIDIQPEMVGKMGSLRLLDLVDTTLQGSLHELQNLKPKGQLNLSANASVKESEIVYLAEGEEKLIISHLTKLQMLNINGCKELTELPSVVQLSSLSRVEASGYQMLQSIEGLEHLTNIRHLNISDCHQLDNMPSLSHLRSLKNLIINDCFKLESIECLAHLTYLETLQAVGCRKLRSVKARLSSLKTLTINGCGKLLSVEGMASLTSLETLEVGRCLKMNSIKGLEHLAKLQQLNISHCSTLNELPCL
Gbil	Ginkgo	biloba	NA	Seed	Gymnosperm	evm.model.chr9.2202	DOMAIN	OTHER	2044	2110	(TIR)(NBARC)(LRR)(LRR)(OTHER)	NLR	TIR-NLR	TNLO	ETLEVGRCLKMNSIKGLEHLAKLQQLNISHCSTLNELPCLQLLTIMALHEEPLQVMASTRGVAPENI
Gbil	Ginkgo	biloba	NA	Seed	Gymnosperm	evm.model.chr9.386	REGION	TIR	156	309	(TIR)(PLOOP)(TPR)	degenerate NLR	UNDETERMINED	TPO	NTSGHIAEKSSVPNNAACTQTGISFARTSASLSSSARLRSCDVYIGTHGQKPSLLRFTKWLRAELELQGIACFAADRARYTDSRSHEIADRVINSATFGVVIITKKSFANPYTIEELKIFLGRKNLVPLFFDLSPGDCLARDIIEKRGELWEKQ
Gbil	Ginkgo	biloba	NA	Seed	Gymnosperm	evm.model.chr9.386	REGION	PLOOP	518	762	(TIR)(PLOOP)(TPR)	degenerate NLR	UNDETERMINED	TPO	IQRGRSSQKTKDRRHRSRTMHRARYTRMSKDLNTSYGRGIACVSGESGIGKTELLLEFAYKFSQRYRMVLWVGGEARYLRQNYLNLCLFLGLDVSTGTQIGSEKCRNRTFEEQEMEAFQRVRKELIRDIPYLLVIDNLESERDWWDGRDILELLPRFGGTTHVIISTRLSRVMNLEPLKLSYLSSMEAMALMKGNRRDFSILELDALRVIEERLGRITLGLGLVGTILSELPITPSRLLDTINRV
Gbil	Ginkgo	biloba	NA	Seed	Gymnosperm	evm.model.chr9.386	DOMAIN	TPR	1025	1085	(TIR)(PLOOP)(TPR)	degenerate NLR	UNDETERMINED	TPO	KASLLEIRAKLMLRGGQYDGGEELCRACISIRTVMLGADHPDTVTAQETLAKLVRCRTNIR
Gbil	Ginkgo	biloba	NA	Seed	Gymnosperm	evm.model.chr9.603	REGION	TIR	26	174	(TIR)(NBARC)(LRR)	NLR	TIR-NLR	TNL	WKQLQPKHTIFLSHSGAQKDFVEQLCVDLEKEQRFPFFDKRPDSLPKGEKFPQLIFQAAKQCRVAVLVLSHEFFTRSKWPMLELEAFVDAQTSGLNPDLKLFPLFFKISSRELNDLNQWEPIWEEWANQDRKRIDLEKWKKAVKALGPW
Gbil	Ginkgo	biloba	NA	Seed	Gymnosperm	evm.model.chr9.603	REGION	NBARC	199	505	(TIR)(NBARC)(LRR)	NLR	TIR-NLR	TNL	LVSADIRADVSFVKGKDRLCQAMDTMFASVPYKRAGLASSAKLLAVYGMGGTGKTTLCKILCNHFLNEFRGRACHITLGIGISILDLQKKVLRELTGASKDLLKFVVTSDEGQDLLQKRMYSQKVFLALDNVSENEKSLQEARSFLRVGFRIGSMVLVTARSLPVLLELLGNASQTNCVALPDLLEEEATDILLQRALPDLEGLSLTVDQQEIIQHCTSSCKFKRDIATANTYIGVPGYEINEYQYHPLALNAIGAQLGSNPNSWKERAARLNFKRSRDNEHPIFSVLESSFQTLPSERHRQIFLDI
Gbil	Ginkgo	biloba	NA	Seed	Gymnosperm	evm.model.chr9.603	REGION	LRR	599	981	(TIR)(NBARC)(LRR)	NLR	TIR-NLR	TNL	EPPGSCWPIQRIGLPFGKFKNLVKAKLDKCANVTALGLEANQFLTEVDLRGLKNLRSLDMGHCDSLQVVQGLSSLQDLAWLRLSQKSNCGETVTSDEIDIIREDIYYEPGRIDCLTGLMSLVAGFCGNWIVTRHFKEPLEVGLADLRWCTALKVLEISGTRISHPPNLSLCVQLEVLIMSWNQWLMTFPKLEKLTSLQKIDFSYCSEVKSLPEVSQLNNLTLLSLYYCKSLQRVPDLGRLLGLKELNISHTQIAELKGIGSLEHLQKLECFQCCQLNHIPDLNKLTNLFLLELEWCKSLHCLPDLSNCSMLKEICIGHTALASLPSSFEQLSCLQKLDIDGCDNLPMKDILTLLELEKHPVIQRAALSALTYQHFNSKNDLKA
Gbil	Ginkgo	biloba	NA	Seed	Gymnosperm	evm.model.chr9.727	REGION	CC	7	122	(CC)(NBARC)(LRR)	NLR	CC-NLR	CNL	KPLVGSLVDTLVQKFAQHSHALIYFQTELKWLMKKLKYLKGFLKDADGKSRQNDSVKIWLHDLQDLTYDAEDVFDECLLFDRHDHWSSKQFVFRYQMERKIRDVKERLQSIRADAA
Gbil	Ginkgo	biloba	NA	Seed	Gymnosperm	evm.model.chr9.727	REGION	NBARC	137	492	(CC)(NBARC)(LRR)	NLR	CC-NLR	CNL	SNTIAVRTDWRRSSVLRNESQTVGMEDKIQTVINWLKEPGVRVIAVVGMGGLGKTLLLQHVFKRAKDWFTNSAWLSVSQNFSVKTLQCDIAEKINVNVKDVSEETAAERIHGCLQGTTYLIVLDDIWHEDRLVERIGLPDESGCKIVISTRNMDVSTKMRARIYKMETLSEENSWKLFCFHAFPDCEQSLPQEVEEIAHEVEKLCGRLPLAVKTIAASMARLERRPNEWRSRLVWLQQVVMPNDVMPTLRLSYDALPSHLKPCFLYCSAFPEDSEINCQRLIKLWIGEGFICTGENENPWDEGWAYLNELRDRCLIDWWNFVRFDYLLGSFPTKWCKMHDLLRELCLSISREENKC
Gbil	Ginkgo	biloba	NA	Seed	Gymnosperm	evm.model.chr9.727	REGION	LRR	473	861	(CC)(NBARC)(LRR)	NLR	CC-NLR	CNL	KMHDLLRELCLSISREENKCVFEAGKRLEQFPPTLEKSLRRISLIGNDIRAIPKSDEFSGLRTLLLSSNRKIENIPARFFRNLKSLRVLDLRETAIKSLPKAVENLKLLRVLDISSTHIEELPESVRRLKSLQYLNVSCCWQLKRLPEGISELKCMRHLRVSSWIGMPKAVGKLTSLETLRGEFRCESRTGLRLGDLKDLTRLRELEVIIRNECDLKCIAEGILGVFVKMRSLDISNGLYSGGSNYVVPRLSEKMASLKELEGLRLFVSSFQNLMGLELDVCECLDYPALETLPNLRALALWSNKRCKELRKEFGKRGGFPKLEILWLWDFPKLEEGAMPNLKELSLYSLPLVKRMAEGLQRLTSLEYIFSKGCTAWEKAMEERGEEWH
Gbil	Ginkgo	biloba	NA	Seed	Gymnosperm	evm.model.chr9.937	REGION	TIR	101	292	(TIR)	TX	TX	T	PVANFDVFINHRGKDVKDTLASHIYDLLQFHGVRAFLDREELPTGEEFPDAITEAIQSSSVHIAIFSPHYAESYWCLRELALMLKTPNATIIPVFYNVTPEELRWAKGAFAAATFDKHYQRCSREMVDEWKAALHEVSNISGSSHSDLKGFVDFFVGFELELNNLAQNVWYCVLQRLATKVVQEVLKRIKSE
Gbil	Ginkgo	biloba	NA	Seed	Gymnosperm	evm.model.ctg10487.1	REGION	TIR	294	439	(TIR)(NBARC)	NLR	TIR-NLR	TN	PRLPSDDVAQTSLSTQNDFDVFINHRGVDVKDSLASHIYDLLQSRGVRAFLDREELRTGEEFPDAITEAIQSSSVHIAIFSPHYAESDWAPLQSPSANITEDILEKWWTSGEPPFTKSLARAVVQEVLKKIKSEPLIGAKFLVGLE
Gbil	Ginkgo	biloba	NA	Seed	Gymnosperm	evm.model.ctg10487.1	REGION	NBARC	424	760	(TIR)(NBARC)	NLR	TIR-NLR	TN	IKSEPLIGAKFLVGLEEPVAQLREYIRKCRMEKNHVALVEIVGMARIGKSTLAKSLFDNIRWNLNFEKAAYIEDIKGEAENKGLVEVQRKLLHNLLHYDYQVLSQSQGEQIISKRLCGIDAIIVLDNIEDKKQLYAILSPEILLPGSTIIVTSRDYESIFKRCTKLIYLRYEMRGLNLSQSKKLFCRHAFHSCVACAPFENLVDMFVSICKGVPLALEVCGGELEGQSYDLWESFLQKITKTNLTGNFDQFKRILQESYDRLEEEQKQIFLDIAIFFSGEKVDTIERIWSEDSKNSFKHDLRKLESKWMIKSNGGVVRMHDAFRDLGRTIVDEESQL
Gbil	Ginkgo	biloba	NA	Seed	Gymnosperm	evm.model.ctg129138.1	REGION	NBARC	1	318	(NBARC)	NLR	UNDETERMINED	N	MEKKHVAFVGIIGIAGIGKTTLAKALLNNIRWNLNFKRASYIEDIKGEAEKNGLQEVQRKFLHNLLHYGYQVLDVSQGQQIIKKRLSNIDAIIVLDNIEDKKQLDAILSEEVLLPGSTVIVTSRDSSIFKHCTNLLKYEMSGLNLSQSKELFCRHAFHSGVACAPFENLVDKFVGMCKGVPLALEVCGGEVYSESYATWISYWKKISETMLVELKSILQVSYARLDETQKEIFLDIAIFFNGQNVHTIERIWEEKSENSFKYDLLILERKCMIKMEWESVTMHEAYRDLGKAIVDEECPTNPGCRSRLWRPKDVKKTL
Gbil	Ginkgo	biloba	NA	Seed	Gymnosperm	evm.model.ctg25615.1	REGION	NBARC	2	264	(NBARC)	NLR	UNDETERMINED	N	DLTGEDIRLNNVAHGKSQMRSRLGSKRALVILDDVEDHKQLEALGRSDWFGGGSRIIVTTRNKHVLNVGQTDEDYAMEGLEFEQALELFSWHSFLRVCPDMDFSDLSQRIVNACNGLPLSLEIIGAHLFDKKDDTKCWDEALKRIESLQDEDLYKTLKISYNGLNYEEQQIFLDIACFFLRHKHTFIGMKSVIKLWKASGWNANTAVKNLCLKSLIRVDEDDCILMHDHLRDLGRRVVTEESLEEPGKRSRLWHPHDICRVIK
Gbil	Ginkgo	biloba	NA	Seed	Gymnosperm	evm.model.ctg29153.1	REGION	TIR	22	183	(TIR)(NBARC)	NLR	TIR-NLR	TN	KEKKYHVFLSFRGPDVRTKFVDHLYHSLTAVGIHPFLDSKKLKKGQHIEKSLKDAIDHCDILIPIFSTRYAESKWCLNELCSMCSSKNTIIPLFYNVKPSDVRYPDKGPYEEAFHKRITGGRHSVDIVNQWKDALKQVSSLSGWSLEATSGYVSVFKYLIWC
Gbil	Ginkgo	biloba	NA	Seed	Gymnosperm	evm.model.ctg29153.1	REGION	NBARC	173	390	(TIR)(NBARC)	NLR	TIR-NLR	TN	YVSVFKYLIWCYNYSGLEQPKNDLIKLLKVDPYPDGRVLTVGIYGMGGLGKTTLSKALFNDIHFEASSFVSDVRESAQQSNGLMNLQRQILKDLTGEKIKPNSVAHGKSQMRSHLGSKRALVILDDVDDYKQLDALGRSDWFGGGSRIIVTTRNKHMLNVGQADEDYAMEGLEFEQALELFSWHAFLRVCPDMDFSDLSQRIVNACQGLPLSLEIIVP
Gbil	Ginkgo	biloba	NA	Seed	Gymnosperm	evm.model.ctg60050.1	REGION	TIR	20	164	(TIR)	TX	TX	T	FKKEKKYHVFLSFRGPDVRTKFVDHLYHSLTAVGIHSFLDSKKLKKGQHIEKSLKDAIDHCDILIPIFSTRYAESKWCLNELCSMCSSKNTIIPLFYNVKPSDVRYPDKGPYEEAFHKHITGGRHNVDIVNQWKDALEQSLLSPA
Gbil	Ginkgo	biloba	NA	Seed	Gymnosperm	evm.model.ctg8202.1	REGION	TIR	91	260	(TIR)(NBARC)(LRR)	NLR	TIR-NLR	TNL	SLSTQNDFDVFINHRGVDVKDSLASHIYDLLQSRGVRAFLDREELRTGEEFPDAITEAIKSSSVHIAIFSPHYAESDWCLRELALMLKTPNATIIPVFYNVTPGELRWEKGAFAKAFGKHYRRYSREMVDEWSAALHEVSNISGLFHSDLKGRLPRAVLQKVMEKIKSEP
Gbil	Ginkgo	biloba	NA	Seed	Gymnosperm	evm.model.ctg8202.1	REGION	NBARC	261	417	(TIR)(NBARC)(LRR)	NLR	TIR-NLR	TNL	LIGAQFLVGLEQPVAQLSEYIRKCRMEKNHVALVGIVGMAGIGKSTLAKFLFDNITSHFEKASYIEDIKGEVEKKGLIEVQRKLLHSLRHYDFQVESQRRGKQIIRNRLCSIDALIVLDNIEDKEQLDAILSPEILLPGSTVIVTSRDYESIVKASL
Gbil	Ginkgo	biloba	NA	Seed	Gymnosperm	evm.model.ctg8202.1	REGION	LRR	456	877	(TIR)(NBARC)(LRR)	NLR	TIR-NLR	TNL	RMHDTFRDLGRMIVDEESPTNPGGRSRLWRPNDVKKVLESSEGTENLRGLSLVFGGSVIWNRDRFGRPCAWPADAFANIKELKLLELGDDCVEGDLGKLPQELVWLRWRNYPYECMPPNLQINHVRVLDLCGGKLVSLWDDQSQVPSKLQELNLQRILFLESLEVLSLKSCLNLEYLPSGFGGMRRLRDNVKIEEGSFGSISTLKEVNLLSCPKLETFPTQLTRQRSLKKLGVATVDKYSGGIADFGHNEIFIDIPENFGELSRLTEVEMGNLTRIPQSIGKLSQLVTFRLWGLANMRAIPDSIGNLSSLSSLHLRECPQLQELPTSIGNLSRLKWLQLSNCPRLPASHFNRAGLTRLTNLISLDLSGCSDLQNITGLSSLRNLSTLNLNDYHKLTERASLDLRQCKQLRNLHLALTDSFLT
Gbil	Ginkgo	biloba	NA	Seed	Gymnosperm	evm.model.chr1.10	CHAIN	chain	1	940	(RPW8)(CC)(NBARC)(LRR)	NLR	CC-NLR	RCNL	MGESVAGAVAGVVAEQLLSKLLDKFFQEAVLVTGLKDDFEYLCREIRNIKCLLTDAGERRISSSVNNWLEKLQDVLYDAIDILDECEPQRFTNILSRYRMGRRIRNLKDRIAGIHKDAQYLKDLRVANDVSNGMQTLGTETSNTYAQKIRKRSSALLNETQTVGLNADIRKIIRLAVTEDSEARIIAIVAMGGMGKTLLLQHVYNSPDVKQHFDNLIWLSITQNYSIEKLQGVIGRKIKLHLEEKITEEEAANLIHERLRGKKSLFVLDDVWKEDASLLDLVGLPRENGCKIIISTRSTDVSKRMRANIIHNMEGLLEQDSWTLFCIHAFGDHQTDDALQAIESPVGQTEEINCASVIKSKCPPELEKIGREIEKKCARLPLAIITIAGSMSRKRRLRSEWESTLRRLNEVDISRDVSSTLRLSYDALPAYLKPCFLYCSVFPENENISSKYLIQLWIAEKLVSSREDWADVVAEAHCYLDDLIQRFLIQVSKVGGNGRVKICQMHDLLRDLAISISEEEYRCLLRAGKQFTDVPAALRNLGCRRISFMASGVDTIPDNNIGGASLRSLFICANKRLTRIDSSFLRSVKSLRVLDLRETSITSLSKSVGNLKHLVLLRLAYTELTELPESVRHLKKLEFLNLRGCKFLRKLPEGMGELKRLGYVDVTGCCKLAFLPRTISNLTSLDSLKGVIFTERHEQELKNAFMFDGLRNLTQLRSLKVTFEPFESEDFAWQCLGEDVFGGMVKMRSLNLQNCSYATPLALPEDMRMILWRCECMHYPELETMPNLRELTINENRRCKELRKEFGKQGGFPNLDILRLIDLNHLTEVPALEEGAMPRLKSFSVIRCKRLKQMPKGFEHLCSLEKLEVWNCSGWKESLKESGEEYQKIKHHLPKVQIDLTACIPWWDRCEQLPIKCKLLGIPSLFYLTSRAVLMHTVAD
Gbil	Ginkgo	biloba	NA	Seed	Gymnosperm	evm.model.chr1.1320	CHAIN	chain	1	231	(TIR)(LRR)	TX	TX	TL	MEAGDDFPAAVREAIASSTVHIAIFSHRYAESSWCLSFDGRWAKKGNVARAFGKHYKRYPRQTVDDWKAALNHVSNISGLSFSEQGDLWNDQSQLPLNLRELNMHNCDFLNRVPESMAKCTGLQKALPDSFGQLPQLRRLDMNGCKNVEIMEGSFGNISTLRTVEMVNCGKFERVPSGLTRQRSLMHLSLGNALKTFRVGFHHGFSPSDIGDLRELIQLHLYGIENLRKLP
Gbil	Ginkgo	biloba	NA	Seed	Gymnosperm	evm.model.chr1.1450	CHAIN	chain	1	724	(TIR)(NBARC)	NLR	TIR-NLR	TN	MALVKGSTASSSRQVNSEETPTSTQRMKKYVVFINHRGVDVKDTIASHIYDLLDLRGVPTFLDIEELEGGDDFPEAIREAIAFSTVHIAIFSPRYGESSWCLRELALMVKTAGATIIPVFWNVTPEEIRWAKKGNFADAFSKHYERYSPEIVNEWKDALSQVSNTSGLLFSEFKGELARKVVDQVMKKLSSTQRLYVPESPIGLESHVNKLKNYILRSRRAKKNVICVGIIGIAGIGKSTLAKALFNDIGSNFSRSAYIEDVKGQVETNGLQHIQKILLRELLRYGFEVSNSSQGQQMLRDWLTHEDALIVYDNIEYDYQMNAILFEDVLKPGSTVIVTTRDKSIFGRWNSHLEYELKGLAYWQSKELLCRHAFHSDRPSAPFKGLVDQFVEVCKGLPLALEVCGGQLYKQSPEKWKIILKSVSRIPEIQSMLRVSYEQLNEKQKEIFLDIAIFFHDQNCQTIIRIWEEEPEYFSYDLEILKRKCMIKLDYNNMVRMHDLFRELGRAIVDEECPKYPGRRSRLWRPSDVKEVLTNFTGTESVRGLSLVSGGTVLWDEDELGNRRAWTTNSFANMKELELLELKDDCLKGDLGELSRKLLFLRWTNFPYDRVPVDLHMKQTRVLELLGGPVSASIEFAGVEYEQFAGSSKFEVLAVKFERYLPLGIGGMKRLEDLNLNCGGQFWKHLHAPHGEFNGLWKVGDAAKLAHSSTLSEISQSWQFEGDI
Gbil	Ginkgo	biloba	NA	Seed	Gymnosperm	evm.model.chr1.1621	CHAIN	chain	1	1050	(TIR)(NBARC)(LRR)	NLR	TIR-NLR	TNL	MLPRTHKGAASQYEDVVRKIACLIIKITWLLFKPMVINFSPASSSPLGNSEKALTSTRTVVKYDVFINHRGPDVKDNIAYPIYYLLKRSGVPAFLDREELEAGDDFPDAIRDAISSSTVHIAIFSPRYAESSWCLRELALMVQIPGATIIPVFCNVTPDEIRWAKKGKFAKAFRKHYKRYSSQTVDEWKAALNHVSNISGLSFSEFKGRLSKKVVDEVMKKLSTSEALSVAKFPIGLEKHVNNLKEYILQCRTEKKNVICVGIVGMGGIGKSTLAKALYNDIRSNFSRASYIEDVKGQVEKNGLKRIQQIILRELLHYDFEVSNSSQGEQMLKKKLIGADALIIYDNIEIGYQMDAILFEAVLNPGSTVIVTTRDQSIFRRWNNNYLKYELSELNFCESKELFCRHAFQCNRPLASFESLVDQFVKICKGLPLALEVCGGQLYNESYPYWKSFLRKVSQNMLPELQTILQVSYEHLDEKQKEIFLDIAIFFHGQKHQIITRIWEEEADFSCDLRILERKYMIKLHSDWVGMQDLFRELGRAIVYQECPKDPGRRSRLWQPSDVKQVLKNFTGTESVRGLSLVSGETVLWNEDEFGNRCAWTTDSFANMKGLQLLELKDNCLQGDFGKLSQNLVFLRWRNFPYDRLPVDLCTKEIRILDAAGGKLVSLWNDESQSQLPLNLRELNMPNCHFLNRVPASIAKLTGLQKVDFSYCMLLITIPEEFCYLQSLEVLKLNYCSNLKYLPLGFGGMKRLQSLILTRCTKLKELPESFGQLPQLQFLQMWGCENVDIAEGSFGNISTLREVNLMDCGKLEMVPNSLSRQRYLTILRLGNTWKTCHANSGVGSYHGFLPNDIGDLSELTSLCLERIENLRELPQSIGKLSKLRRVSLSMCPKLERLPTSIGDLSSLSTLEILSCPMLKEIPTTIGNLCNLLTLSILRCPRMEEIPEAIGDLCNLSCLSIGDCPGLKEIPITIGNLRSLSCLSIYDCPQLKEIPATIGNLCSLSGLFIDNCCRLKEIPVTIGSLSTLLTLSIENCPNLKGCRHPLATSSI
Gbil	Ginkgo	biloba	NA	Seed	Gymnosperm	evm.model.chr1.1673	CHAIN	chain	1	1151	(LRR)(TIR)(NBARC)(LRR)(LRR)	NLR	TIR-NLR	LTNL	LKEIPTTIGNLSSLSSLEICGCPELKEIPTTIGNLSSLLTLEIFGCPMLKEMPTTIGNLSSLSCIYISGCPKLKEIPTTIGNLSSLSWLQERDLTTYASTFEVVKSQCRRSDTTRVLAPPSYKEALTSTRRMEKYDVFINHRGVDVKDTIASHIYDLLDLRRVPAFLDREELETGDDFPEAIREAIASSTVHIAIFSPRYAESCWCLRELALMVQTPGATIIPVFFNVTCREIRWPRNGMFANAFRKHYKRYPPQIVDEWKAALNHVSNISGLSFGEFKGRLPRKVVDEVMKRLSSTQTLSVAESPIGLEKHVNKLKEYIFQSRMVEKNVICVGIIGMGGIGKSTLAKALYNDICSNFARTSYIEDVKGQVEKNGLKHIQQILLRQLLCYDFEVFNWSQGEQLLREKLTRAKVLIVYDNIEYNYQMDAILFENVLNPGSTVIVTTRDQSIFRRWNSYLKYELSELNFLQSKELFCRHAFHSDRPSTPLESLVDQFVNVCKGLPLALKVCGGQLYNQSYENWIYFLKKISQKSLPELQSILRVSYEQLDEKQKEIFLDIAIFFHGENCQTITRIWEEEAEYISYDLGILELKCMIKLDYNMVRMHDLFRELGRAIVDEECPKYPGRRSRLWRPSDGTESVRGLSLVSGGTVLWDEDELGNMCAWTTESFANMKDLQLLELKDDCLKGDFGKLSQKLLFLRWRNFPYDRLPLNLRELNMNNCHFLNRVPESMGMLTGLQKVDFSECMLLKTIPEEFCYLEALEVLNLSYCRNLKCYQSHLGNCHNYDGLKCRDVRTYRLWRVVLETFQKSGFVGLWKVGDDAKLAHSSTLSDGSPSWQFVEDVWHKLSCWARPWLSVERHWKFEIGLYNCSTLKEIPTTIGNLSSLLSLEIFGCPELKEIPTTIGNLSGLSNLSISTCPELKQIPTTIGNISSLSNLQIYGCPKLKEIPTTIGNLSGLSWLRINECLELKEMPTTIGNLSSLSWLRIYECPQLKEIPTTIGNLSNLSSLEICGCPELKEIPTTIGNLSSLLTLEISGCPMLKEIPTTIGNLSSLSWLRIYECLQLKQISTTIGNLSSLSSLYISGCPELKEIPTTIGNLSSLSSLRVYECPALMKIPTTIGNLSTLSTLEICGCPELKEIPTTIGNLSGLSSL
Gbil	Ginkgo	biloba	NA	Seed	Gymnosperm	evm.model.chr1.1854	CHAIN	chain	1	136	(TIR)(PLOOP)	degenerate NLR	TIR-NLR	TP	MLQRGKGELRRAKGELAEAFDKHYRRHFREMVDERRAVLQEVSNISVLSLSDLKGRFPRAVVEEVLKRIKSEMLTAAKVPVGQKRPVAQLREIVRCRMEKISVAFVGIIGIGGIGKTTLAKEQHSLGFEFQESFIH
Gbil	Ginkgo	biloba	NA	Seed	Gymnosperm	evm.model.chr1.2017	CHAIN	chain	1	881	(RPW8)(NBARC)(LRR)	NLR	CCR-NLR	RNL	MDPVSGAIIGAAFSELFVLTRTIMGIIIFSKSSCRELKEKLLRLQPTIDRISSVSSDSSQHRDGVFKEFQGQLRDGLHLVKKLEKIGSFNLYRKYRYGRKILNLEKNINNFMLTQGLANIMVDVRKIDEGIQDCSQRFQSLEEMGRHIIENVNSKITNDANINTLMLQQMNTAEIFGRSISQSYDGVMIEERVNSSFHIPDMPNFVVGLNNFMNDVKELVFQSGVDVIGVKAMGGSGKTTLALALCNDPQVKDFFRNNILFITVSQAPNVKGLLETMWGSIVGGQRPNFQSVEDAHKQLQKHLRLRTFRPTLVVLDDVWSRSNLEKLLFEAEGYKTLITTRQASTIPKRNSTRLYDLPLLREEDALSLFCFWAFRQRSVPKTEDEDLVKQVQAECKGLPLALKVIGSSLHGEPFPVWESAKQKLSRAESISDYHKEGLLNCLETSIDVLDEEAKQCFLDLGAFPKGKKICVDALLDIWVYVRGMEWRDAFVILLELASRNLLNLTSDPRSYTLSYGCGCELSFSQHDVMRDLALRLASQDGMLHCKRLFMPRKEDGIPIKWQKFQDHPSKAEIVSIHTGKVFGEHVFGVLIRVLTSTLVGLILGAMDEKQWQRIDFPEVEALVLFFAANEYCLPTFLHTMRKLKVLVIHNYSSKRAALDGLDNFVSLTQLKTLLLERLIVPPLCDYCRSLQTLEKLSISLCEGLGNITRLDKEPTLNFPKLQEINLDHCSDLQELPVKICDIASLQMLSITNCHLVHELPDDLGKLTSLRVLRLSACPSLVTLPMSICKLGQLEFLDISLCRCLKDLPMGLGELSSLKILDMRECSGLRQVPKALGKLRSLKLVICDESTEQQWRTIKASAVSDLIVEAVEERFNLDWLDE
Gbil	Ginkgo	biloba	NA	Seed	Gymnosperm	evm.model.chr1.2214	CHAIN	chain	1	856	(RPW8)(NBARC)(LRR)	NLR	CCR-NLR	RNL	MDPVSGAIIGAAFSELFVLTRTIMPIIIFSKTSCRELKEKLMRLQPTIDQISSVCSDSSQHRDGVFKEFQGQLRDGVHLVKKLEKIGSFNLYRKYRYGRKILKLEKNINDFMLTQGLANLMLDVRKIDEGFQDYSQRFQSLEEMGQHIIEIVNSKITNDANTNTLMLQQMNMAEIFGRSISQSYDGVMIEEPINSSFHVPDMPSFVVGLNNIINDVKELVFQRDVDVIGVKAMGGSGKTTLALALCNDPEVKDFFRNNILFITVSQFPNVKGLLGTMWESIVGGQRPDFQNVEDAHKQLQKHLRLRAFRPTLVVLDDVWSRSNLEKLLFEAEGYKTLITTRQDSTIPKRSSTRLYDLPLLQNDYALSLFCFWAFGQTSIPKTEDEDLVKQVQAECKGLPLALKVIGSSLHGEPFPVWESAKQKLSRAESISDYHKEVLLNCLETSIDVLDEEAKQCFLDLGAFPEGKKICVDALLDIWVYVRGMEWQDAFVILLELASRNLLNLTSDPRSHAISYGCGCELSFSQHDVMRDLALRLASQDGMLHFKRLFMPRKEDGIPIKWKTFQDHPPKAEIVSIHTGAMNEKQWWQIDFSEVEALVLFFAANEYCLPTFLHRMRKLKVLIIHNYSSKRAALDGLDNFVSLTQLKTLHLERLIVPPLYDYCRSLQNLEKLSISLCEGLGNITRLDKEPTLNFPKLQEINLDHCSDLQELPVKICDITSLQRLSITNCHLVHELPDGLGKLTSLRVLRLSACPSLAALPMSICKLRQLEFLDISLCRCLKDLPMGLGELSILKILDMRECSGLRQVPKELGKLRSLRHVICDEKTEQQWRSIQASALPDLTVEAVEERFNLDWLDE
Gbil	Ginkgo	biloba	NA	Seed	Gymnosperm	evm.model.chr1.2215	CHAIN	chain	1	857	(RPW8)(NBARC)(LRR)	NLR	CCR-NLR	RNL	MDPVSGAIIGIAVGELFVTTRKVMAASVFCKSSCKQLKKKLQGLQPTIDEISKVGSDSDLSTSGHSHFQLFHNQLQEGVEIVKKFEKIGSFNLYRKYRYGKKILKLEKIINDFMQTQAIANIMLNVKKIDLGFRDYSEQFERLEQVVRHIADGACKMTNDANTNTVMLQQLSRDGFYDRCINESYDDIMPPEPTNSSFCVPDIPNFVVGLNSLVDDVKGLVFQSDVNVVGVRGMGGGGKTTLALALCNDQEVKDFFRNRIIFITVSQFPNVKGILECMWEEIVGGPRPACQSIDDAHKQLQKHLRLRTPQRTLVVLDDVWSRSNLEKLLFEAEGYKTLVTTRQDSTIPPKSSTSLYNLPLLRTEDALSLFCFWAFGQISIPTAQDENLVKQVQAQCKGLPLALKVIGSSLNGEPSPVWQSAKNKLSRAEFISDYHREGLLNCLETSIDVLDDEAKQCFLDLGAFPEGRKNPVDALLDIWVYVRGMEWQDAFVILLELASRNLLNLTSDPGSQAISFGCGCDLFFSQHDVIRDLALHLASRDSILHSKRLFMPRKEDGLPVKWQALEYQPSNAQIVSIHTGAMNESQWCQVDFPEAEALVLSFSGSEYFLPPFLHTMPKLKVLIILNYNSKRATLTGLASLLSLTQLKTIRLERFIVPPLYEYCGSSQSLEKLSLSLCEGLRNMNKFNMEMALSFPKLRELTLDHCSDLEELPIQVCDLTSLQRLSITNCHLVHRLPDDLGSLRLLRVLRLSACPSLAMLPPSICKLGQLEFLDISLCRCLKELPVELCQLSSLRKLDMRECSGLRQVPKEVAKLKSLRHVICDEKTEQLWLSIKASALPKLIVEAVQENFNLDWLDD
Gbil	Ginkgo	biloba	NA	Seed	Gymnosperm	evm.model.chr1.2216	CHAIN	chain	1	852	(RPW8)(NBARC)(LRR)	NLR	CCR-NLR	RNL	MAGAAVGGALLGLAFEETFKVSKKALMISIFCNSSCKKLKATLIRLKPTIDEISVVGSESSQHWQRQVQEFQDKIGGALDLIEKCQNTSRFHLYRKFRYAKRILNFEKDIHNFMLTHIVPNIMLDLKKLGLSVPDFSQRLRRLGELACELNNVLYKMANDVNANNVIYQQIPGNTFSQETDDDGMSAEAENSSYYVPDMPNFVVGFDNFITDLKKLLFQSDVNAVGVTGMSGRGKTTLAQAFCNDDQVKEFFGTHIVFVTVSQNPNLLEVLKTMWQKIVGGENPNFQSVEDAHNQLKRQIRLNKYPTLVVLDDVWSQFKLEKLLFEGEGYKTLVTTRYDNTIPRKPCTRLYSLPLMQEADALSLFCFWAFGEASIPKTEDQYLVKQVQAECKGLPLALKVIGSSLRSEPRPVWESAKNRLSRAEYISDYHKETLYECLKPSIDVLDEETKQCFLDLGAFPEGRKNCVDALLDIWVYVRGMDWQDAFVVLLELASRNLLDLTSYPGSQAISFDTSCELSFSQHDVIRDLALHLASCDDVIHCKRLFMPRKENCVPVKWKALKDHPSEAQIISIHTGALDEKQWCQIDLPQAEALVLFFTADEYWLPTFLHTMPKLKVLIICNYSSKRATLRGIASFHSLTQLKSIIVERLMVPPIYEFGRSSENLEKLYLSLCEGLGNMNEFIKELKLSFPKLLGLALDHCSDLEELPTQICDLTSLQRLAVTNCHLVHKLPDDLGRLSLLRVLILSACPRMVMLPPSIGKLGNLEFLDISLCSCLKQLPEGLGQLCSLKKLDMRECFGLRLLPKALGKLRSLRHVICDEKIEQQWLAIRCSAMPELIVEKMEEHFHLDWLDN
Gbil	Ginkgo	biloba	NA	Seed	Gymnosperm	evm.model.chr1.2217	CHAIN	chain	1	685	(RPW8)(NBARC)(LRR)	NLR	CCR-NLR	RNL	SSCKKHKAALERLIPTINELCAEGSESSEHCHRQLREFQGKLRDALQLLTKCEQTSCFNLYKKFQYGRRLGNLENYINDFLRTQGLANLMLDVKKMNSDVKKMFEIVSKLKNDSNLNTLILQQMSTVDDAEPVNSSFPVPEMLNSVVGFSNFITDLKELVFQSHVNVIGVEGTGGLGKTTLAKALCNDQEVKDFFQGNILFITVSQTPNLQGILETMWDQIIGKLKLRFQNVEDAHEQLQMQLRSITSRPTLVVLDDVWSRSDVERLLFEAEGYKTLITTRNARTIPKQFSRGLYSMPLLQEEDALSLFCISAFGQTSIPSTEDESLVKQVQAECKCLPLALKVIGSSLRGEPSPVWESAKNKLSRAESIGDYYNRELLNRLKLSIDVLDDEVKQCFLDLGAFPEGRKICIDALLDIWVYARGMEWNDAFVILLELASRNLLDLTSVHGSRAVSYGCGSEISFSQHDVIRDLALHLASQDSVIHRKTLFMPQKEDGLPMKWQALKNHASKAQIVSIHTGVMDERQWSPIDFPHVEALVLLFAESEYYLPIFLHAMPKLKVLIIYNYSSKRATLNGLDCFLSLTQLITILLERLIIPPFYEHCRSLENLEKLSLSLCEGLGNMMTLDKKITLEFPKLREINVDHCSDLEELPIQICDLTFLQRLSITNCHLIHKLPDDLGRLGLLQ
Gbil	Ginkgo	biloba	NA	Seed	Gymnosperm	evm.model.chr1.2218	CHAIN	chain	1	691	(RPW8)(NBARC)	NLR	CCR-NLR	RN	MFKPPLASHHFMPCMVKISSSHQQSVCPIIVASILLLKLQSETCNIHCRCTGHNILNKKKNQTSKKAIVKRKEPALPQERASIIFKQEQHKKLTPQLENVSNDQQERRWNRRHLQTEIKLPSYPPYKPHLRKMAKGEKKRKHHCFEEPSEKPMSRKRRLIFLNRLSSHHVGSGDEATAWSMDPVSSAALGAAFGVALDELFKLTKKGCNILRKSSSKKFKATLQRLIPTIDENCAEGSESSGHCERQLRELQGNLRDALQLVEQCEQTGCLNLYKKFQYGRRLVNLQKDINNFMRTQALANLMLDVKKMDSNLKTLILQQMSTVDDAEPVNSSFPVPEMPKFVVGFGDFITALKERVFQSDVNVIGVEGTGGLGKTTLAKALCNDQEVKVVYCGNKWASLVTCINFLNFRFLSRQYTFHYCFSNPKSPGDFRDYVGPNYCMPLLQEEDALSLFCISAFGQTSIPSTEDESLVKQVQAECKCLPLALKVIGSSLRGKPSPVWGSAKNKLSRAESIGDYYNRGLLNRLKLSIDVLDDEVKQCFLDLGAFPEGRKICIDALLDIWVYARGMEWNDAFVILLELASRNLLDLTSGQGSQAVSYGCGSEISFSQHDVIRDLALHLASQGSVIHRERLFMPRKEGDLLMKWQELKDHASKAQIVSIHTGRFFSSRVDCLFFLVICRALKHSQLTLSN
Gbil	Ginkgo	biloba	NA	Seed	Gymnosperm	evm.model.chr1.2435	CHAIN	chain	1	171	(TIR)	TX	TX	T	MPFDKEKKYHVFLSFRGSDVRTTLVADLYHFFTASEIHTFVDSEKLEKGQNIGISLKDAIDHSEILIPIFSPRYAESSWCLKEVCLMCSSKNRIIPLFYNVKPSDVRYPDTDKSIYAVAFHKHQDRYSADTLNLWKKALKEVSDLSGWSLEATSVISLYSIQIFDLAVIIX
Gbil	Ginkgo	biloba	NA	Seed	Gymnosperm	evm.model.chr1.2436	CHAIN	chain	1	930	(NBARC)(LRR)	NLR	UNDETERMINED	NL	YEGKIVKEIVMDVLKTLDIMWLDVPKHPIGLEQRKTELIKLLKVDDPSPECRVLTIGIYGMGGLGKTALSKAVFNDIHSRFEASSFVSDVRATAQQLNGLRDLQRQILKDLTGEEMKLNNVDHGKSQMRSRLGSKRALVILDDVDDAKQLDALGPSEWFGGGSRIIVTTRNKHVLNVGQADEHYEMEGLEFEQALELFSWHAFLRVCPDMDFSDLSQRIVHACKGLPLSLEIIGAHLFDKKEDRECWDEALRRIEILQDEDLYKTLKISYDGLNYEEQQIFLDIACFFLRRSHQCIWEQYYKMRSVIKLWKASRWNANTAVKNLSLKSLIRVDEDDCFVMHDHLRDLGRRIVTEESLEEPGKRSRLWHPHDVCRVINHKEGTARVRGLLYSAGDYDPSFDVKLSTESLAVMTNLQFLSLEGICIEGKMGELPPTLKWLNFDGCELRLLTSEWNMEHLVFLQLTSSRIVDVGKSADEFDQDESAHCLEKWGLLDNIGDLKSLEILDLSYNEFYTLPESFSKLSNLIQLNMLECDNLLELPCLPETLVQLNLSYSGLVRISTISHMKKLKDLRLCGCTRLAELPELESLESLTRLSLGGCQELVEVPTLPEGLVHVNFENCSQLQRISTMAHMKKLKALILSGCTRLAELPELDSLEFLTELRLDRCKELVEVPTLPAGLVHVYLEKCSQLQRISTMAHMKKLKALILSGCTRLVELPELDSLESLRELRLDGCEELVEVPTLSDGLVDVNLARCSQLLKIPTMSHMKKLKVLILFACTRLPELESLESLTGLCLDGCHELVEVSTLPEGLVRVYFSCCSKLQRISTVSHMKKLKVLHLSGCTKLVELPELDSLESLTELRLDGCEELVEVPPLPEGLVHVNLENCSQLQKISTMSHMKKLKVLNLSGCTRLAELPALEPLKSLTELRLPYS
Gbil	Ginkgo	biloba	NA	Seed	Gymnosperm	evm.model.chr1.2437	CHAIN	chain	1	2029	(TIR)(NBARC)(LRR)	NLR	TIR-NLR	TNL	MTTSMDHFNHYKPPSTKIPFKKEKKYHVFLSFRGPDVRTTLVSDLYSSLTAAGIHTFLDSKELKKGQHIEISLKDAIDHSEILIPIFSPHYAESKWCLKELCLMCSSKNTIIPLFYNVKPSDVRYPDTDKSIYAVAFHKHQHRHSPDTLNQWKKALKEVSDISGWSLEATCGSLSVFKYLMIWRYKRDEGKLVKEIVMDVLKTLDIMCLDVPKHPVGLEQRKSDLIKLLKVDDPSPDGSILTVGIYGMGGLGKTTLSKVVFNDILSRFEASSFVSNVRATAQQFNGLRDLQTQILMDLTGEDIKLNNVDHGKSQMRSRLGSKRALVILDDVDDHKQLNALRPSDCFGEGSRIIITTRNKHVLNVGQADEHYAMEGLEFEQALELFSWHAFLRVCPDIDFSDLSKRIVNACKGLPLSLEIIGAHLFDKKDDRECWDEALRRIESLQDEDLYKTLKISYDGLNYEEQQIFLDIACFFLRHNHSFIGNIYEMKSVIRLCKASGWNANTTVKNLSLKSLIRVDEDDCFVMHDHLRDLGRRIVTEESLEEPGKRSRLWHPHEACRVIKHKEGTARVRGLLYSVRDHDPRCDVGLSIESLLVMTNLQFLCLEGICIEGKMGELPPTLKWLKFDRCELRLLPSEWNMERLVFLQLTNSRIVDVGKSTDKFDQDESAQSLEECQGLPDNIGDLKSLEILDLSYNEFYTLQECCSLLEWPTLPETLIELDFSCCLELQRISTMSHMKKLKNLNLHGCTRLVELPELDSLESLTDLRLDECHELVEVPTLPEGLVDVNLANCSQLQRISTMSHMKKLKVLNLSGCTRIVELPEMESLESLTELWLNGCEELVEVPTLPEGLVHVNLAYCSKLQIISTMSHMKKLKVLYLSGCIRLAEIPELKSLESLTELRLRRCEELVEVRTLPAGLVEVNLAYCSKLQIISTMSHMKKLKVLCLSGCIRLAEIPELESLESLTELRLRRCEELVEMPTLPAGLVDVNLANCSKLAEIPELESLESLTELRLRRCEELVEVPTLPAGLVDVNLANCSKLQRISTMSHMKKLKVLSLSGCTRLAEIPEMESLESLTELRLRRCEELVEVPTLPAGLVDVNLANCSKLKTISTMSHMKKLKVLTLSGCTRLAELPELESLESLTELWLNGCEELVEVPTLPEGLLRVNLANCSKLQRISTMSHMKKVKVLSLSGCTRLAEIPELESLESLTELRLRRCEELVEVPTLPAGLVDVNLANCSKLKTISTMSHMKKLKVLTLSGCTRLAELAELESLESLTELWLNGCEELVEVPALPEGLLRVNLANCSKLQRISTMSHMKKLKVLSLSGCTRLAEIPELESLESLTELRLRRCEELVEVPTLPAGLTCGSAALPEGLLRVNLANCSKLQRISTMSHMKKVKVLSLSGCTRLAEIPELESLESLTELRLRRCEELVEVPTLPAGLVDVNLANCSKLKTISTMSHMKKLKVLTLSGCTRLAELPELESLEYLTELWLNGCEELVEVPALPEGLLRVNLANCSKLQRISTMSHMEKVKVLSLSGCTRLAEIPALESLESLTELRLRRCEELVEMPTLPAGLVDVNLANCSKLQSISTMSHMEKLKVLTLSGCTRLAELPELESLESLTELRLRRCEELVEVPALPAGLVDVNCKLFKVAENLHHVAYEKSEELRLRRCEELVEVPTLPAGLVDVNLANCSKLQRISTMSHMKKVKVLSLSGCTRLAEIPELESLESLTELRLRRCEELVEVPTLPAGLVDVNLANCSKLKTISTMSHMKKLKVLTLSGCTRLAELPELESLESLTELRLRRCEELVEMPTLPAGLVDVNLANCSKLQSISTMSHMEKVKVLSLSGCTRLAEIPELESLESLTELRLRRCEELVEVPTLPAGLVDMEELVEVPTLPRTRRCESSKLFKVEDNLHHVAYEKTEGFNLSGCTRLAELPELESLESLTELRLRRCEELVEVPTLPAGLVDVNLANCLLIFQSWSPWGILNKLRVTLDVRSLWKVPLFRRTRRCESSNCSKLRHLHMSI
Gbil	Ginkgo	biloba	NA	Seed	Gymnosperm	evm.model.chr1.2692	CHAIN	chain	1	233	(MLKL)	MLKL	MLKL	M	MVTYSSNSEDIQTEVCNNESSITKARQGIQSPLLSKQYHPISNRYVHFATPGIEGIQGIIVHHYTRGFQEFFASSMTEEAAFMSSMNSIISISKKKMKKWKFLESILKELYMTTKVGKFLGHQRVDAGGGNKSRWSIYVVCKTIKIISKETVIDEEEKHKKKILHSKKYNKDGVDPKPFEQQFGKQCLNSPEIKRSCKAIGKEDKKTGKEDKKTLSGIINNKISTKISGLNRN
Gbil	Ginkgo	biloba	NA	Seed	Gymnosperm	evm.model.chr1.2846	CHAIN	chain	1	1348	(NBARC)(LRR)	NLR	UNDETERMINED	NL	MGNLWCTPTSGSASATSDQTTVQELPTITSTSGISLPLAEEIVINPAVNSRATVTSTTLKTDQTNLVQPTAIKDLTQIDVTRPSLFIEFIDNRLSDIKAAMATSTTSGSKILEHGKWGTKNEAVIHAINFASKIVDKISKEVDNFQKSGMPQEMGRAMRRAAADAVRVVAGSHWILLGFSMVASALERIEKVSSNLWECIHLLESMAHLAKILQRLKHSIPEEAKKLNDGVQVIVEGAIICCDYIAKGKASRYWHATLVEEQLEKTRTRIQQLSQSVDLMMGATTLEKVNTIQKQISRREEESPLKLVEIVAVGLGDQIKIVKELLEMEGSSPAVAVILYGFGGVGKSTLAASVIQKLNLKGFKFCRVIVDADNPDKISHILKLQQDIIFDLATQKIDLRNVEEGRQKLAEILQNESNFLFIDNVVDNDYVRQLLPRRLLRENAMDSDGVKQKLRILITSRENTVSQQFNIECKSHLVQTLSHETSVKFLGNTILGNQEMVRVDFDEKAAINNIAKACHGVPLLLDAYGRHLKEERNEAAYKEALASLLKGNFRGFTDTDLSKQLLYVYHKMDEDLKEAFADICIFFHGWQWDVVSSILGKRLLNNLVKRALVKNNEWDEVIVHDVLRLMGRNKAAGTRLQSIDELSKVLEEDQVLHNIRGIWLLHNKSVFNLESKYLDSMHKSLRVLALGDWIRLDGQCRKTFHNLRFLHVGNVNIFPFKSISKFENLTVFYNESMPGMGLVELPPALKHIKLKPPPNHNFSSAPLPICWKNIKSMEALEKFELVTSNLVEFPEEFVLPASLVEADLSRCTRLPKEFGRLTSLTKLKLEGCIELKSLPEEFGKLRSLKLLNMNGCENVTALPKDFGMLSELTHLCLKGCKSLKALPGNFGKLRSLETLDMNGCKSLALLPQDFGQLCSLQCLDLSYCSNLTQLPASFELLTSLRRLNLTCCQSLVVMLPVGFWRLSMLEFLNIRGLRNIPENIEKLHNLTDLRLEACQSLTSIPSGFGKLRSLRSLQIYHCCELSALPTDFGQLSSLNEMQLVRCSSLKELPESFPQLQSLEKLCLTSCSSLVNLPKGFEGLRCLRKLELRSCDNLQSLPDGFGKLKNLETLFITDCHNLKKLSDDFERLSSLRTLGLYNCKMLPGAILYKVVKLESVVYIGISGSSRLELQWKEMERNEEHYPFVLSSSTYSSEKKLKIEYERAAGLAFFHEQARLVGRGGQSMPSCKEIRPPATVALLIGHCKEVMQMKNLQKIMGRIASLYSHIVYIEMNSEHEQGTYDDILALLPVGSRALTHCKRRLIFQILLEDIYNSSDTALITAEATSDCKGRKCLVNFNNISAELQKX
Gbil	Ginkgo	biloba	NA	Seed	Gymnosperm	evm.model.chr1.2978	CHAIN	chain	1	865	(NBARC)(LRR)	NLR	UNDETERMINED	NL	MSKPEELTQLIEYIETLVSALKKRSSNPKSPPYSDQFQIQNAREILKEISDETVELKLAENLGQVIIDVMKRLSQAHWILTAFSAVAYVLERMNKDASNIYECFQLLDKIIELAVILRDLNEKGMCNRRENFFDKAVVTVIQSAITCFVYIGQKRIFRLFKAKDMENILSNTRRNLDELTNILSLRILVDNIPCRRPQKQMILQTSNPVGFRSQANDVRQLLNLNGSGQKRVVIIYGFDGRGRTTLAEYVVSKLTLNGLKLCVVRIEKENSDLKKLQQQILFDVGGQIRVLRDSVEGKEALKEVLSREESFIFFDNVDKKLIEGLLPEDLHFRSRSRILITSRSSDVSQVFGRDKCEIYSVNYLSDEGATELLRSIVMPKKKMYSHFQNEEYWIGKIAKACSGLPRLLKAYGDHLKDSRTESSYAEALESLQKGEGGPIKDEKLMEELIYADDIMKDEDYRDAFLDICTFCYNWEQENVSSIVGKNQLKALQNRGLLTINDENKVTVVDAIRRMGASEAKSTRLLTLHDLKDTLKKDREELKGIKGIMIDVDESEITIKSTDLEAMCDSLRVLSLVGDGIRLDGRCENKFKKLRYLELGTGFVDRQFPFGNVPHTTLEMLTCLDDQSMVCTNWPKLPQNLRQLRLTALLPDDEHNYRHLWWENMQEMTYLRKVKFQNMKLEKFPEKFVLPRSLVVLDLFECKKLRVLPQGIGDLTALEKLSLKRCESLTELPIELKRLYSLTYVVLKGCKSLTALPSGFGQLKRLKGLCASNCDKLKRLSSDFNHMATLMYLWLDGCPKLEANSFQNIMQVKKLKFVDICDSEPLISEWTQMQRSKYYSGNSMEVRTRTSERLSSQINAEILLWH
Gbil	Ginkgo	biloba	NA	Seed	Gymnosperm	evm.model.chr1.2980	CHAIN	chain	1	1339	(NBARC)(LRR)	NLR	UNDETERMINED	NL	MGNCLSCFKRHSDASRAQVPENLPVRVPDPSALTQSSQPSHTAQLAEITDATQFTLFIAYIETLLSEVKKRSHSALILQSSHSAQQQQSTSTGTSTSEIVKSHIKFAADTMDKISSEGEKLHQDMGNLVSRFPEEAKRVVTDAMKGLGNIHWIAIGFSVIAFVLETMQKVSSNVDKALKLLDKIIDLAKILQKLYETMPTETEKLNKAVHTIVEGAIICCSYIEERKIFRYLSATTTEESLKETWTNLSELRQELGLIVGIDNQKQIPRRKEQLQTEILQIQPVGIDREATKVMELLDMENRGGAARAVIIYGFGGIGKTTLAEYVVSMIQLKNNLKLSVVRMDEKNLNIKRLQEQILLEVGGENLDLSDYRQGQQKLSVSLSKQPSFIFIDNVTKNHLEDLLPQQLSLPPESRMLITSRQNDFKVREIVHEEYCMETLSDESAKELLRSTVLKSDHVPCVENELECIDEIAEACGGVPLLLKVYGEHLREDGSESSFCEALSALREGERGVYKEEALSEKLLFVFHKMKDQDTKDAFLDICTFYHGWPCDLVSAIVGENQLKTLQKGALLTINVNNDVIIHDVVHVMGNSEAKGTRLRIREDLKAILEEESVEKLKLIKGIWIDDDPLTTRIQNDESELNIESKKLDAMSDSLRVLTIIGSGIRVDGHCQRKFKNLRYLELGSSFADFPFKDGLTLEKLTYLDVGSTICTKFIEQLRTLQYLKNLKCLRLYGFELTEFPKEFLFPTNMVFMDLLQCEQLQGLPRNIGDLSALKELSIRGCKGLTELPRELGHLVSLRSLDLYKCEQLQSLPPGIGSLTALTKLSLERCKVLTELPREFRQLVSLKKLELRECERLQNLPEEIGSLTTLTELSLKGCKGLLELPRGLGMLVSLKNLYLSRCICLHGLPEGIGGLTSLTNLSLKWCKGLTELPMELEKLVSLEILELSGCEQLRNLPQGIGSLTALRELSLGWCNGLTELPRELGKLVSLKNLDLYECKQLQSLPQGIGSLTALTYLSLRGCKGLIELPRDLGQLISLRNLDLCECEQLQSLPQGIGSLTALTDLSLRGCTGLAELPRELGQLASLNNLDLHECKQLQSLTQEIGHLTALTKLSLSGCEALTEFPKELGQLISLSSFDIYKCKQLQCLPQEIGNLIAMTDLSLKGCKSLIELPTELGQLISLRKLDLCECEKLQSIPQRIDGLTVLTKLFLGGCKALTKLPEELGKLNSLTHLYLNNCERLMVLPDEFGKLRRLEILSAEGCYKLERVSNDFACLASLMYLNFQRCPMLEASTMEKVVQLKSLKKAYIFGSDNLVEKLKQMDMTGKQYIFEIDSTNQSYF
Gbil	Ginkgo	biloba	NA	Seed	Gymnosperm	evm.model.chr1.2987	CHAIN	chain	1	1464	(NBARC)(LRR)(TRX)	NLR	UNDETERMINED	NLO	MGKKNLCLCFPFCSSTADPILTPNASPATSAGNASVPHDVISPATAPNVHADAFPTTSSGNASVRHDVISPAPAPNVHAYASPATSSGNASLPTDVTSCASDIMEPILNAANNGSSDIDVDALISHITRLLAAIKTSYNEKNRSHTKRSAWQWPTSSAFSRLREFVETGSNVSAENDSFSKLSGEAKTVAMSILKGIGGTHWAAAGLLVVSRILERFESMSANNTECMQVLEAMNRLALHIKQLKDRANLKEGMDDMIQEAVCMIVHGSILCYIQMNSSKFSKFFWATMNGQELLDLRSNLDDMYKRLMLQMGICIYDAINNRKTALPRQKAYPDHAVGIEEQFYKVIQLLELESENNAVAVILHGFGGMGKTTLADAVFARLEMKGCKFSTVRLFENTESVPDITKLQTWILQDLTEPNESVPEDIRRFEDGQRLLRDILEKEQAFIYIDNVLKKDQLQKLLPKKLLNSKKLRLLLTARNEYVKDVLKLCGIKTCIYSVEPLIPEAAKELLCGKSDVIASDEMQLKMIEICKGIPLMLDVVGGYLFSSQNKDEAYRKIIEWRDSGKAFSVEEDNLETNGLNFAFEKLPESLKDPFHDICSFFTGWDWDEVAAIVGEEELCSLKNRALLRKEEKNNKVNVHDVIHRIGLNQTMGKRFTTDDGLLEALKDNKKIRGIKGIWFHRQRPSKPFLIPAAKLDSMHNSLRVLHLDSIAVVDGKCNEKFEQLRYFYTKDCSNNPFEISRLKELRFLSYAYDQKKTLDLSQMPSKLRLLNLLAYHDIGSSSPYIITGEITGEAIRNLPDLLSLTWEPFQLTKLPEEISCWTKLKKLRLAPCSIERIPQGLGKLNALRQLSLQQLHLKELPETLGNLQSLRELDLSWSSRLEALPEMLGNLSSLQKLTLTGCSHLKRLPSNLGSCISLEELELYGCESLKELPDGLENLKSLVNLNLKGCKNLKSIPNSFGQLISLAASIDMEDCKNLTELCEGFCNLTFIKDISLRCCFALHKLPESFKKLIHLRKVNLVYCTSLLRLPKGFHELVSLEELDLSECKSLEDLCDDFHRLASLQYLEMRDCEKLKGKWMESVVKIKTLEFVGIKKSEMLVERWQELEATGGSWQMAVRTGQHSENVDKILNKLACRFFTDNWGLIDCDGELFRASTLRCNTVLLFVKDSSIQRWWRWEEIFKDQLSYNIQIIYIGQYFDEMPLILKKRTLAYAFSNSLVHKFFDRAVSILGHHRSINKNSQYSITTNVEEDKEGRKHFSSWKDLSKGDSLRKFVLSKSETYLRLKHLVETRSVEVQESNIKLLRALLETDSEEKDFVLVKNNADHKVNVEDLQGKLVLLYISDYYFHPKSLLTEMYVEFHDQYGFEIVSIPLDINIHMWSDFQKIVNNVPWPVISNPWSMKPASLYFIEEEWRCSPNTILVVVEPNGKISNKNALPIVERFGALAYPFTLSREHDLKVAEWN
Gbil	Ginkgo	biloba	NA	Seed	Gymnosperm	evm.model.chr1.2988	CHAIN	chain	1	735	(NBARC)	NLR	UNDETERMINED	N	MISSLPFLVYCLLFTPCVVTLHSSLTVGSTLISLAVGSTLRVLTLLRVFSAFVTPLRLFSEFVFYICTATSAGNASVPHDVISPNVHANAFPTTSSDNASVRHDVISPAPAPNVHAYACPATSSGNASLPTDVTSCVSDIMEPILNGANNGSSDIDVDALISHITRLLAAIKTSYNEKNRSHTKRSAWQWPTSSAFSRLREFMETVSNVSAEKDSFSKLSGEAKTVAMSILKGIGETHWAVAGLLVVSSILERFESISANNLECLKVLEAMNRLALHIKQLKDRANLKEGMEDMIQEAVCMIVQGSILCYTQMNSSKFSKFFWSTMNGRELLDLRSNLDDMYKRLMLQMGVCIYDAINNRKTALPRQKTYPDHAVGIEEQFYKVIQLLELESENNAVAVILHGFGGMGKTTLADAVFARLDMEGCKFSTVRLFENIESVPDITKLQTWILQDLTGPKESVPEDIRRFEDGQRLLSDILEKEQAFIYIDNVLKKDQLQKLLPKKLLNSKKLRLLLTARNEYVADVLKLCGIKTCIYSVEPLIPEAAKELLCGKRGVNVDEIASDEMQLKMVEICKGIPLMLDVVGGYIFSSQNEDEAYCKLIEWHKSGKPFSVEEEDNLETNGLNFAFDELPESLKDPFHDICSFFTGWDWDYVPGIVGEEELCRLKKRALLRKEETNNKVNVHDVILRIGLRTSCMESINRWKHTKYECKNGRITQRAKFEGENKRGIRNPKGLE
Gbil	Ginkgo	biloba	NA	Seed	Gymnosperm	evm.model.chr1.3007	CHAIN	chain	1	892	(MLKL)(PKin)(PKin)	MLKL	MLKL	MO	METNWYGLVVQCLADIFFYQSGEFRFNSSQCNNLCHAFISKLSKHCPIDWHLLSLTREVQCKQTETSSPKNADHHSKQIIQRAWKEVYRAMKESELYLQKCSAPNWWKESVTLSNNGEAHAIHIHDLVWSILCLDLNILYAQGTPHNNYNSVACRKNGDFLAEMSNLIRIHDEFVDKKQLVSTFYGILQNPQHKIYVQRAQRRMNIEDENKIEVAKFLSAKLQATIRLEPAMIDTVPSWLQINPEDLIPKQKPIGQGSYGAVYQGTWLGLRVAVKEIPAGAYDLFQKEALILAQLKNPFIVDLIGTCVKDECCYLIMELVSSSLETKIEENSKEKETPFPLHVALDIMLQISRGMEYLHSQRIMHMDLKASNVLIEPSAVPEFRDEGYGRVKLCDFGMAGLKLYSFRSSFPKGTSYWRAPEAFAYPEELKMGTEVPKEYTYKADVYSFAMTCYEILTGKQPFEDVPNINLYRTILHGERPILPSSCPLPLADYIKRCWDTDPCHRPSFPDVSKFLRYMKLLVMRNDDPRCVSWSSVCKDFDKLEIDNCNEGLDERVTNEEERLIIRALNGDFPKFFQPRPSLQQIAQPLSPRMKFLVSLPDYIQKYSYEEVQNATEKFKREISGASLSMWEGVLSDGTHVAVKLNCLENFLNEVSVLSQIHHPNIIRLRGVSTGNACYLVYDHMVMGSLNKQLFSTGDIYRSHILNWNMRRRIAMGIARSLAYIHGDCGKRFLNVAVDSSNILLDERFTAKLCGFGSAIPVDVNYGSPSSVDRFRFYRSLQHEELKNIYSFGVILLEILTGCRWVDMQYLVYSLHKSVHAIGSKTIMDFLDYQLEGEIQQLEATRLMHLALWCFVKDPFPRPTMSKAVLVMEGLSGFPTPPPLGSVKYSPLI
Gbil	Ginkgo	biloba	NA	Seed	Gymnosperm	evm.model.chr1.3009	CHAIN	chain	1	953	(MLKL)(PKin)(PKin)	MLKL	MLKL	MO	MDWQKLVLECLRDVRFEKAKKAKFNESQSDNLCRAFLAKLSKFCAVGWPAVGSPGPRIRRVSELPPGYDGNAKIVLQRAWKELYRVIREADIYLQACSGPEWWKKCVTIASTGEAHAIHIHDLLWCVVCLDLTIVLTAESSCEAYDAVCCRRMGEFGGEMTSPIRIHEEYVDKKQLVNTLQEIWHDYDKKNGLRRIILNSDEENKAHVAKFLAEKLLQVNIHTESRVTELSVPKWLQIDPRDLKRKNIVGLVDCNQICEGSWLGIKVGLQEIPSCAYGYFQKEAVVLTRLQSPFLVQFIGVCNYDGLCYIVMETVSSNLVKLLEERVSIPLHVGVDIMLQISRGMEYLHSQRIMHLDLKPSNILIEPSSIRGFRDEGHGRVKILNLGMAGLKLNCVSLKSSYSCWMAPEAYGYPYDQSPHEILKQCTYKADVYSFGMICYHILTGKQPFEAIPNSKLHTCITQGQRPVLPSSCPSLLADYINKCWDTDPARRPHFHDISKFLRYMKLVVMRIHDSGKCNSFQAVCREFDTEQIHKYFEGNIALSADERVTSEEEGLIIRALDGDFPESFRTLDGQQTININVPLAPKRTYSGRFLLRAQDTDLKYLVSLPAYIRKYSYEELQKATSGFNLRIANFCNSSSVWKAILPDRTHVAVKLIEKVNSENFRNEATVLAQLHHPNIIRLRGVCIGASNCLLVYDYMAMGSLEKRLFSTAGDQSAHQNHVLNWIMRRRIGLGLARGLAYLHQDCTSKFLNVKIDANNILLDERFTAKLCGFGLARVAEHIKPESQPNGSNNWLKKSEQEDEQVANVYSFGVVLLEILTGCRCIDTPFSDYYCLHETVHGIGSKGIMDFVDYRLRNEVGEKEARSVINLGLWCIMKDPSLRPSMNQAVLVMEGILELCPPPLGRMEILPPPLRSHHFLQYQRALLINNSNSNNGIAATDTIMGPDTRCIDE
Gbil	Ginkgo	biloba	NA	Seed	Gymnosperm	evm.model.chr1.3038	CHAIN	chain	1	1398	(NBARC)(LRR)	NLR	UNDETERMINED	NL	MGNCNCYQPRPVQANIFENFSNELADIDVMLSEFIHFIDDRISKIKGVQQALSTSNSTNAESVNVGIKFGSSVIEKISKKVEEFPKTGVPQEMGRMTVEVVKQIGQSHWVLLGLLMVASALERMDKASSNEADCIELLETMTDLAKIVQRLNNTIPAEADILNKAVQVIVGGATICCNYISKGKTSRYWTATLVGEQLEKTRTSIERTSHSIDQVVGVTTLEIVKELKKQITRREKESQQKLLEFEPVGIHRQVEEVKELLEMEGSSPSVAVILYGFGGIGKSTLANSYRRKCRGKKQKMRILITSRTNAVMQELSINSDCIKDYSVESLPDEAAIELLRTTIQVDCSHTSSLALDEDVEINAVAKACFGVPLLLDIYGRFLREDRSKNAYKYAFDSLQKGDFRSCKDADLSGQVLYVYDKMDEEAKEAFLDICVFFYGWEWDLVASVVGEMTLKKLVKRAFVKKTESGEAITKVKGIWLFHNKSPFNFKCKDLEEMHDSLRVLALGNLTTLEGACRKAFRNLRFLHVGSIDTFPFESIFDFGKLAVIHNESIGGMQLPKVAFLEEFVLPACLVGVNLSRCKALPKEFGRLTILTKLILHNCSKLITLPQAFCELRSMKLLDLGGCEKLIELPNNFGQLSSLQSLDMQFCESLTALPDGFKKLSSLQNLHMGYCGSLIALSDGFGQLSSLESLHMGCCGSLTALPDGFEQLSSLKSLHMQSCGRLTALPDGFGQLSSFESLDMRLTALPDGFGQLSSLESLDMRSCGSLTALPDGFGQLSSLESLDMGSCGSLSALPDGFGQLSSLRSLDMGSCGSLTALPDGFKNLSSLQSLHMGCCGSLTTLPNGFGQLSSLESLDMHLTALLDGVGQLSSLESLDMGSCGSLTALSDGFGQLSTLRSLDMGSCGSLTALPDGFKKLSSLQSFHMGCCGSLTILPYGFGQLSSLESLHMGLTALPIGFKNLSSLQSLHIGCSGSLTALPDGFGQLSSLESLDMQSCGSLTALPDGFGQLSSLESLDMGSCGSLTTLPNGFGQLSSLESLDMGSCGSLTALPDGFGQLSSLRSLDMGSCGSLTALRDGFKKLSSLESFRMECCGSLTTLPNGFGQLSSLESLHMGCCGSLTALPDGFGQLSSLESLYMQSCGSVTALPDGFGQLSSLKSLDMRSCGSLTTLPDSFGQLFSLESLDMWSCGNLTALRDGFGQLSSLKSLDMQSCGSLTALPDGFGQLSSLESLDMGSCGSLTALPDGFGQLSSLRSLDMGSCGSLTALPDGFGQLSSLRSLDMGSCRSLTALPDGFGQLSSLRSLDMGSCGSLTALPDGFGQLSSLESLDMGSCGSLTALPDGFVQLSSLQSLDMGSCGSLTALPDGFGQLYSLESLDMGSCGSLTALPDGFGQLSSL
Gbil	Ginkgo	biloba	NA	Seed	Gymnosperm	evm.model.chr1.3039	CHAIN	chain	1	1197	(NBARC)(LRR)(LRR)	NLR	UNDETERMINED	NL	MENTAEWYWTAPLVEEQLKKTRTSIQQTSHSIGQLVGVTTLETVKELKKQTSRREKESQQKLLEFEPVGIREQVEKVKKLLDMEGSSPSVAVILYGFGGVGKSTLAKLVIDTLELANYKFCRVLVDAEKPDKAAHIVQLQNDIIFDLSGHNLYLKDPEDGRRRLSEALETKSSFIFIDNIVEQNYVKELLPMKMLKEKQKMRILITSRTNVVRQELSIDSQCVKDYSLERLSDEAAIELLRAKIQGDCSSHTSSLPLDEDIEISAVAKACFGVPLLLDTYGRFLREERTRNALNSLQQGNFKSCTDIDLSKQVLYVYDKMEEDAKEAFLDICVFFYGEKWDLVASVVGNSILRKLTDRALVRKNERGEVSVHDVLRLMGRNNAKGTRLHSIEELSQVLEEGRKAITKVKGIWLLHNKSPFNFKCKNLEQMHDSLRVLALGESTTLDGVCRKAFRNLRFLQVGSIDIFPFENISDFGKLAVLHNGSIAGMRLPKLPPVLKQIKLTLLEEYYSSTTLPIMWKNIKSLTDLQKFELQNMSDKQVVFPEQFILPTCMVEVQLIRCKDLPKEFDRLTNLTKLTLKNCTTELITLPGEFCKLKFLNLYGCNKLTALPDGFGQLSSLQRLDMGSCGSLTALSDGFGQLSSLERLDMGSCGSLTALPDGFGQLFSLESLDMESCGSLTALPDGFGQLSSLKILTWVLWSLLHCQMALDNSPLSKVCTWGLVGSDCTARWLWTTLLSPNFAHGVLWESDCTADGFGQLSSLESLHMGSCGSLTALPDGFGQLSSLESLHMGSCGSLTALPDGFGQLSSLEILHMGSCGSLTALPDGFGQLSSPNFAHGGLWESDSLQMALDNSSKLTALPNGFGQLSSLQSLDMGSCGSLTSLPDGFGQLSSLQRLDMRSCGSLTALPDGFGQLFSLESLDMGSCGSLTALPDGFGQLSSLQRLHMGSCGGLTALPDGFGQLSSLQRLGMGSCGSLTALPDGFGQLSSLEILDMGSCGSLTALPDGFGQLSSLKILDMGSCGSLTALPDGFGQLSSLESLHMGSCGSLTALPDGFGQLSSLKILDMGSCGSLTALLDGFGQLSSLEILDMGSCRSLTALPDGFGQLSSLQSLHMGSCNYLTALPNGFEQLFSLQSLKIVNCEMLEGVTLHTIVKLKSLRHLNIKGSCKLEEEWKGMQKEDNYPFVVETSEALVETT
Gbil	Ginkgo	biloba	NA	Seed	Gymnosperm	evm.model.chr1.3237	CHAIN	chain	1	995	(NBARC)(TRX)	NLR	UNDETERMINED	NO	MEPILKIPDDASSDINLDDLISHITQLLDAIKNASEKNQSHWQWPTSSAFSKLREFLEKRSDFISKKKGFLSKLSREAKTVAISILKEIGEAHWPAAGLVVVHSILERFESISVDKAECLQPLKAMNKLALHIKQLKDRANLREGMRNMIQESVCMIVEGSLLCCNQMQSSIFFNFFVLCSRDPLELLELRSYLDEKYKYLMLQMGICIYDAISCRKTAVPRQKAYPEHAVGIEEQFYKGIQILELESEINAVAVILHGFGGMGKTTLAGAVFARLDIEGYKFSTVRLFENAERIPDIEKLQKWILKDLTGDEKDIRRFEDGQQLLRDILAEEQAFIYIDNVLKKDQLEKLLPKKLHNSKKLRLLLTARNDGANVNEIASDEMQLKIVEICKGIPLMLDVVGGYIFSSQNKDEAYRKIIEWHEKGSEFSVEKEDSLEADGLNFAFEELPEWLKDPFHDICSFFTSWDWDEVACIVGENELYSLKKRALLRKEESNNRVNVHDIILRLGLNQTKGKRFTTVDGLREALEDNKDIHGIKGISLKYDESTKPFHIPAAQLDSMHDSLRILALGGMTAVDGKLFCLQMPPKLRIVDLEAKSVYGSSPLPLENHWIWKMFDKILSKLTSPFFNDEWSLIDCHDKPFCASTLRSNTILLFVVDRRDTSYPSSWPMEDVFHEQITSDHNIQIIYIGQYFSEMPVILKDRTLAYASHNSRACLFFDKPLSILGVGDYSWEHHYFITTKVEEDKEGRKYFSSWEDLSKTNSLRKFVLSKSETYLRLKYLVEPSSVEVQESNIKLLRALLETDSEEKDFLLVKHNTDQKVNVEDLQEKLVLLYIAGCRGHLDSFMIEMTEMYVEFHEKYGYEIVSIPGIHYPDWSDFQEIVKNVPWLLMSNPWLMKSATKCFIEDEWQFLNKPILVVVEPDGRISNKNALPMVKRFGAEAYPFTQELKAAEWDQFEDMSSLEFLFQTLEFLQTAQESMKEGKMICFYGCYDDTLE
Gbil	Ginkgo	biloba	NA	Seed	Gymnosperm	evm.model.chr1.3238	CHAIN	chain	1	1266	(NBARC)(LRR)(TRX)	NLR	UNDETERMINED	NLO	MEPILKIPDDASSDINLDDLISHITQLLDAIKNSSEKNQSHWQWPTSSAFSKLREFLEKRSDFISKEKGFLSKLSREAKTVAISILKEIAEAHWPAAGLVVVYSIVERFESISANKAECLQLLKAMNKLALHIKQLKDRANLREGMRNMIQESVCMIVEGSLLCCNQMQSSIFFNFFVLCSRDPLELLELRSYLDEKYKYLMLQMGICIYDAISCRKTAVPRQKAYPEHAVGIEEQFDKVIQILELESEINAVAVILHGFGGMGKTTLADAVFARLDIKDVLNLCGIKTHIYSVEPLIPEAAKELFCGKSGANVNEIGSDEMQLKIVEICKGIPLMLDVVGGYIFSSQNKDEAYRKIIEWHKKGKAFSVEKEDSLEGNGLNFAFEELSELLKDPCLDICSFFTGWDWDKVAGIVGEDELYSLKKRALLRKEESNNRVSVHDVILRIGLNQTMGKRFTTVDGLREALEDNKDIHEIKGIWLKYDKSAEPFHIPAAQLDSMHNSLRILALGDMIVVDGKCSKKFEQLILFDASDGSSIPFGICTLKELRFLSLNKYKENQDLNMSLMPPKLRMINLRAKSVDGSSPLPFEITGKVASKLLDLQWLSLWSFRGLRRLPEEISCWTRLKELDISGFNNLEEIPQGAKNVFLWFKELINLRKLNLEHCASLSRLPEGFNELKLLEELNLSGCGSLENLCSNFQRLASLQDLKLCDCTKLKEKWIESIVEIKTLSFVDIKGSEMLIKRWQELEEAGGSWHMAVRTGQDLENVEKILNKLASPFFNDEWSLIDCHDKPFCASTLRCNTILLFVVDRRDRSNPSWWPIEDVCHEQITSDHNIQIIYIGQYISEMPVILKDRTLAYASHNSPACVFLDRALSIVGHDFPYDPSIDCDFITTKLETESEEKDFLLVKHNTDQKVNVEDLQGKLVLLYIAEYHAHLNSFMIEMREIYVEFHDKYGYEVVSIPLNINRGALQRWSNFQEIVNNVPWLVMSNPWLMKSATMCFIEDEWQYKQYEPMLVVVEPNGRISNKNAMPMVKRFGAEAYPFTPSTREHDLKVADWDRLKDMSSLEFLFQTLEFLQTVKESMKEGKMTCFYGCYGDTRELSSLLEVVGPHNIQMVHVEHIFEKDRMMMQTKVTPSLNLSERDTYKFWRRLFYLKKEIKIIMADSETSARMTKLLNSFSFVSMTKHSSPKKWVSIMDKNGEALTTGGMELVEFLICGKSEGDEEVRKEVIRCFKEGQVAQVKSLLEKKIDDHHLFRDGIYFVDDWEI
Gbil	Ginkgo	biloba	NA	Seed	Gymnosperm	evm.model.chr1.3239	CHAIN	chain	1	1611	(CblN)(NBARC)(LRR)	NLR	CCR-NLR	ONL	MGKIKSFCCSCFSSAADPNVNASANAPPITSPGSASVPHDVIPSAPTPSPQSALIEPILKAANHANSSDIDLDALISHISHLLAAIKNSSEKNPFPWQWPTSSDFSELREFVVEGSDLISKEKESLSKLSGDAKTVAMSILKGIGEAHWAAAGLLVVSSILERFESISANNTECLQLLEAMSRLALHIKHLKDRTNLKEGMGDTIQEAVSMIVQGSILCCTQMKSSKFSKFFRTSMNSEELLGLRSNLDDMYTRLMLQMGICIYDAINNPKTSLPRQNAYPHDAVGLEEQFYKVIQLLELQSETNAVAVILHGFGGMGKTTLADAIFARLDIEDCKFSTIRLFENTESVPDITKLQTWILQDLTSSKESVPDIRRFEDGRRLLSDILEKEQAFIYIDNVLKKDQLQKLLPKKLDNSKKLRLLLTARNEYIADVLKLCGIKTCIYSVEPLVSKAAKEFFKGLNIDEIASEEIHKILDICNGIPLMLAVVGGYIFSSENKDEAYSKVIEWHKSGKAFSVEEEDNLETNGLNFAFEDLPASLKDPFHDICSFFTSWDWDKVAAIVGQEELISLKKRALLRKEESNKKVNVHDVILRIGLNQTKGKRFTTADGLREALEDNKDIQGIKGIWLQDNMPEPFHIPAAQLDSMHNSLRILALGGMTFVDGKCTKKFEQVIYFQAGFVPNIPFDITTLKELRFLKYIHEENKNLNLSKMPSKLKVIKLDGQRLSPPFEITREAVQKLHNLQIFKLKWFDGLKKLPEEISFWGRLKELVLSGCKSIEELPNGLGELNALQKLNLHNCQSLKQLPESFEKLQSLKKLDLSYCYSLTQLPSNFGSLISLQEVNLDFCNSLKELSHSFQNLSSLLLLNLNQCSELLQLPDGLGNLKSLVHLHMEKCENLRSIPDSFGQLTSLAVSLKMNLCRKLTELPDGFCNLTFVKDLSFARCFALHKLPKRLIELVNLRRLNLEHCTQLSRLPEGFGELLSLEELDLSGCYSLEELSTDFHCLPSLQNLDLRKCRKLEGKWMESIVKIKTLEFVDIQGSEMLVEGWGTLAKLHGSWHLAVRTGQDLDNVDNILNKLASRFFSDEWLLTDSHGEPFCSSTLATNTVLLVMLDSDPSDSQAWPWLEKVLLEEVQITSDNFQLIYVGQHFTELPISIKERILAYASYNSMVVMFFNKALSIFGNKEYSDLYYDKTSSFFISMKVGEDERGYKSFSSWKDISQYYLLKEFILSRSETYLYIKNLVETNSIEGSDSHVKLLGALLQTPEEPNSPLIKNSTEKMSVDDLQGKLILLLIGGAHDHPFWSLTEMYVESHDGYNYEIVSIPIRTEQDWYYFEGILNSVPWPVISNPRSIKSGLLYFFEKDWKYSPFSPILVVVEPNGRISNKNALPMVERLGVEAHPFTLTPSVEDKLNKQKVADWDQLKHMSSIEFLFQTLESRSKIKETMLQRKMIFLYSVYSGWYQTPELSYASRELGGNIQVIHIGNIFDTSGQRMEGIPSLELSVKDTNRLWTRVSYLRSDIEALGDTQKLQRMRSLLESFYSGPIPIYCEGKWMIIIDEDGELVTGRGWKVMELLCQKSEKDEELIKELIRCFKEGKKAELKRLIEKNRFLFF
Gbil	Ginkgo	biloba	NA	Seed	Gymnosperm	evm.model.chr1.345	CHAIN	chain	1	1602	(TIR)(NBARC)(LRR)(LRR)	NLR	TIR-NLR	TNL	MARQSEEGGKGTQEEKGIERRWSGEEGGGGEPWWHREGAGKEVARGNSPASSSRHVNSEEALTSTRRREKYDVFINHRGPDVKDTIASHIYDILDLRGVPAFLDKEELEGGDDFPEAIREAIASSTVHIAIFSPRYAESSWCLRELALMVTTAGATIIPVFFNVTPEEIRWVKKGIFANAFKKLYKRYPPQIVDEWKAALNHVSNISGLPFSEFKGGLARKVVDQVMKKVSGTQTLSVAESPIGLEKHVNKLKEYIFQSRMAEKKVICVGIVGMGGIGKSTLAQALYNSICSNFSRSSYIEDVKGQVEKNGLKHIQQMLLRQLLRYDFEIFNTSQGEQLLREKLTCADALIVYDNIEYNYQMDPILFENVLNPGSTVIVTTRDQSIFRRWNSYLKYELSALNIFQSKELFCRHAFHSDGPSAPFETLVDQFVNVCKGLPLALKVCGGHLYNQSYDNWKFFLNRVSQKTLPELQSILRASYEQLDEKQKEIFLDIAIFFHGQNCQVITRIWEEEAEDFSYDLGILERKCMIKLDYNMVGMHGLFRELGREIVDEESPKYPGRRSRLWRPSDVKEVLRNFTGTESVRGLSLVSGGTVLWDEDEFGNRCAWTTDSFANMKELQLLELKDDCLNGNFGKLSQKLLFLRWRSFPYDSVPVDLQMKQTRILELVGGKLVSLWNDQCQLPLNLRELNMNNCHFLNRVPESMGKLTGLQKVDFSECMLLETIPEEFCYLEALEILNLSYCRNLKYLPLGIGGMKSLQSLKLSKCIKLKVLPESFGELPQLRWLEMQGCENVQIVEGSFGNISTLRKVNLSDCGKLETMPSSLTRQSSLMDLRLGNSWKTFGTNCRVGLDHGFLLKEIPTTIGNLCGLSSLEISGCPELKEIPTTIGNLSRLSNLEIFGCPKLKKIPATIGNLFSLSNLQIYGCLELKEIPTTIGNLSSLSSLKISRCPELKEMPTTIGNLSTLSSLKISVCPTLNEIPTTIGNLSSLANLQIYGCTEMKKIPTTIGNLSSLVNLQIYGCLQLKEIPTTIGNLSSLADLQISRCPELKEIPTTIGNLSSLLRLKISGCLELKEIPTTIGDLSSLLSLKISGCLELKEIPTTIGDLSSLLSLKISGCLELKEIPTTIGDLSSLLRLRISRCPELKEIPTTIGNLFGLEESILASIHKLSNLKRLVLSGLPLLEVLPPSFFRNFSRLIDFELTYCPRVKEVTLGHLKDLQRLNLSGCSSLQYISGVSNSTNLSYLNLHDCHNLSNDTILGLHQMKQLNILKVHVSEAFFLQKHLLVENLSAINHVHFTASAIPYINAIIKPSYGEATSPKSTCQELRIESPPTSETCIAIIICFVSVLLIDKFDRQFLPPQATFAVHLYENDQEVFGRMYAQNFEQSKIGELINFIIFKSNKSDRYSSIKVSALTRGSQSSARVYLKQGWMQRIKEGEEEMIQHICSSFFKDLRLQRLLFNARERAPSQLNFRNLHALNIANCRIQRLRLLFNTPIQVEEMELVYRSKQLLWGNHKVLEYLDMSIVDTNLSSTIKSMANLYKMEVMISSRGKVVYKDELQEYDKDALVNMHDKISIQVFSILKSRELLENDLRGTREKKERKS
Gbil	Ginkgo	biloba	NA	Seed	Gymnosperm	evm.model.chr1.401	CHAIN	chain	1	846	(NBARC)(LRR)	NLR	UNDETERMINED	NL	MLLEYEPVGIDRQVEEVKELLEREGSSPSVAVILYGFGGVGKSTLAKSVIKKLNLTDYKFCRVFVDAEKQDKTAHILQLQKDVIFDLGDGKLDLRNLEEGQIRLRKALENKYVFLFIDNIVERKYVQDLLPKNLSGSEKQKMRLLITSRTNDAVRQELSFIDSQYIKDYPVERLSDETAIDLLRIRVGGDCTFSSDFDEDVEINAVAKACFGVPLLLHTYGGFLKEDRSKNAYKYALRSLQEGNFHGCRDIDLSSQVLYVYDKMDEEAKEAFLDICVFFYGWEWDLVASIVDEMILKKLMNRALVKKNKSHKDEVSVHDVLRLMGRKKAGDTRLQSIEELSKVLAKGREAITKVRDLTTLDGGWWKPFRNLRFLQVGSIDIFPFESISDFGKLAVIHNESIGGMQLSELPPALNQIKLTRLKGHDYAFTTLPIIWKNIRFLTNLQKFELQNKSDKQVAFPAEFVLPECVVEVDLCGCKDLPKEFGCLTSLTKLKLNDCSELITLPQVCELRSLKRLDFNECEKLTELPENFGQVSSLQSLGMSFCKNLSAFSALAENFGQLSSLQSLNMWFCENLTALLESFGQLSSLQSLDMGYYGNFSALPESFGQLSSLQSLDMRFCKNLSALLESFGQLSSLQSLDMWPCGNLSALPESFGQLAGILVHYQKALDNSPPSKVWTCGLAGILVHYQKALDNSPPSKVWTWGIAGILVHYQKALDNSPPSKVWTWGIAGILVHYQKALDNSPPSKVWTWGIAGILVHYQKALDNSPPSKVWTWGLAGILVHYQKALDNSPPFKMLEEVTLHAIVKLKSLCDLNIKGSCKLEEQWKEMQKEDDYPFAVKTLEVIQ
Gbil	Ginkgo	biloba	NA	Seed	Gymnosperm	evm.model.chr1.447	CHAIN	chain	1	486	(TIR)(NBARC)	NLR	TIR-NLR	TN	MVLNCCIRRVVNPLCLCLASVWLCLTAADDGSGIDANPPRLSSSSSDNEVVQTSLSTQNEDYTNPPVANFEVFINRRGKDVKDSLASYIYYLLRFHGVRVFLDREELRTGEEFPAAITEAIQSSSVHIVILSPHYAESYWCLSELALMFKNRNATTIIPVFYNVTPGEVRWAKGAFAEPFDKHYRRYSREMVDEWRAALQEVSYISGLSLSDLKGRLPIAVIEEVLKRIKSELLTVAKFPVGLKEHVVPITKYIRRCRMEKNPVIFVGIIGIAGMGKTTLAKALFSNIRWALNFKRVSYIEDIKGEAEKKGFLEVQRKLLHNLLHYDYQVSDLSQGQQIIRHRLSNIDALIVLDNIKDKKQLDDILSLEVLLPCSTIIVTSRNSNIFKRCNNFLKYEMSGLNLSQSKKLFCQHAFDSGVVCSPFENMVDKFVGICKGIPLALEVCGGELYGESYATWVSYWKKITKTMLVEGKSILHVSNAPIDEK
Gbil	Ginkgo	biloba	NA	Seed	Gymnosperm	evm.model.chr1.887	CHAIN	chain	1	1077	(TIR)(PLOOP)	degenerate NLR	TN (OTHER)	TP	MELRQESSRVGAGTTSSRNFSSSSSAFVSASQSPFFSPRSPASNESPSTVSDFNKSDNSSSSNGSQPLCSFIRNKHSTAPNSIFSLNSSSNNDAPSSSYTPSFIRTERSKGTQKSHSLFSKDSSSSNVHSSSYNDGSNNSSTHNKALPRNALRHNAANSGSNNAQCTRISFARTSASLSSSARLRSCDVYIGTHGQKPSLLRFTKWLRAELELQGIACFAADRARYTDSRSHEIADRVINSATFGVVIITKKSFANPYSIEELNIFLGRKNLVPLFFDLGPRDCLIRDIIEKRGELWEKQGGDLWMLYDGEEKEWKEAVEGLSRVDEWKLEAFTGNWRNCVLGAVSLLGTRLGRKSVADREKVRKERFEGEEFPFPRNAGFVGRKKELIELETILFGKTDGDTDDEVLDLNIRPKRQDCVVVRRRIDSDRLKKWVEAAEDGPPERRRMSESDRLKDAEDEGLKDRRHSEAEKWAMRGEEKSAGERDQAEKSKGKELVIWKESEKVTEIQRGRSSQRMKDRSLRTKTLHRARYAKKKKDLNLSCGRGIACVSGVSGIGKTELVLEFAYKFSQRYRSVLWVGGEARYLRQNYLNLGLFLGLDIGTEAQIGLEKCKNKTFEEQEMEAFQRVRKELIRDIPYLLVIDNLESERDWWDGRDILELLPRFGGITHVIISTRLPRVMNLEPLKLSYLSSVEAMALMKGRRMDFSVLELDALRAIEERLGRLTLGLGLVGTILSALPITPSGLLDVINRVPLRDMSWGIREDSTLRNHPFLTQLLDVCFSILDHADEAKKLAFKMALVSAWFAPYPIPISLLAFAAHRLPEKTCGLQLWKKCLHVVSCCCVISQTRRSEAEALAMLIRFGIARSSSRQGWIHIHEMIQLYARKKGGISAARAMFQCISNRGTIFLHSEHFWSACFLIFEFGNDQVIVKPKVAELLSFIKRGVLPLAIHAFTVFSRCHAALELLCVCTNALEAAEESFVSQVPNWLDRTLCWRRSAHTDTQLDEYLWQDVILLKASLLEIRAKLILRGGQYDIGEELCRTCISIRTVMFGADHPETIAARETLAKLVRCRTSIRVG
Gbil	Ginkgo	biloba	NA	Seed	Gymnosperm	evm.model.chr1.912	CHAIN	chain	1	831	(RPW8)(NBARC)(LRR)	NLR	CCR-NLR	RNL	MGDLLSQTLAGVVATELLSVVKDVAKKCYGCKSYCKRLEKTLEGIIPILDEIFQTGAEVSQHRQRELKELYEKLQKGIELVENCSKVSRLNMYQRYKFAKRILALEKYISSFSNKQGWAHVMSDLHHLRVDTGRRLEYIEKQVEGNHECILFEQMMKDQMPLFGIGSEASYPNLQIPEMPEHPVGLKISVEELKKRLFPQDVSLISVNAMGGSGKTTLAVALCSDQQVQEFFKGKIIFETVSQSPNLKGLLERMWDKIVREARPDFHNVEDARIQLQGRLRQMEPQPILVVLDDVWSKKHLEKLLFKAEGCKTLITTRFNSLVRSTYQYDLQLLREADALSLFCFWTFGQSFIPETADVNLIKQVLAKCKGLPLALKVIGSSLQDQPLPVWLSARNKLLQAELISDYHKDGLLKCMATSIDVLEDEVRECFLDLGAFPEDRKISVDALLDLWIYLHELEWQDAYTILMELASRNLLNLVNIPASHSRNFYGSSSELSFVQHDVLRDLALYLTKKKPLNKCKRLIMPHKEDCVPEKWKNYTDRPFDARIVSIHTGAMDEKQWCQMDFPEAEALVLNFAASEYYLPSFLRTMHKLKVLIIVNHNSKRAKLKGLSPFPSLAQLKSVRLERVIVPPLQEYSQSLQKLEKLSLILCEGSGNMTGLHMELCLNLPRLHEINFDHCSNLEELAASICNMTSLQRLSVRNCHDLYKLSDDLGNLSSLQMLRLYACPSLEELPHSICKLRQLEFLDISLCECMKQLPEALGQLSSLREIDMRECSRVKQLPQSASDLRSLVHVICDEKIGHHWSAIKASTIPQLCVEVAEKHFHLDWLED
Gbil	Ginkgo	biloba	NA	Seed	Gymnosperm	evm.model.chr1.913	CHAIN	chain	1	728	(NBARC)(LRR)	NLR	CC-NLR or CCR-NLR or CCG10-NLR	NL	MTRGRMLDENVFGFERGCTKGEWRRSDIEVKCDGMHRSRYHVAFVATELLSDVKDVAKKCYGCKSYCKRLEKTLEGIIPILDEIFQTGAEVSRLNWYQRYKFVKRILALEKYISSFSNKQGWAHVMSDLHHLRVDTGRRLEYIDKQVEGNLDCILFEQMMKDQMPLFGIGSEASYPNLQIPEMPEHPVGLKISVEELKKRLFPQDVSLISVKAMGGSGKTTLAVALCSDQQVQEFFKGKIIFETVSQSPKLKGLLERMWEKIVREPRPDFHNVEDARIQLQRRLRQMEPQPILVVLDDVWSKKHLEKLLFKAEGCKTLITTRFNSLVRSTYQYDLQLLREADALSLFCFWTFGQSFIPETADVNLVKQCYSTYVKLRIGLSVSTRAINILTNNSTAGASRVSDYHKDGLLKCMATSIDVLEDEVRECFLDLGAFPEDRKISVDALLDLSHSRNFYGSSSELSFVQHDALRDLALYLTKEKPLNKCKRLIMPHKEECVPEKWKNYTDHPFDARIVSIHTGAMDEKQWCQMDFPEAEALVLNFAASEYYLPSFLRIMHKLKVLIIVNHNSKRAKLKGLSAFPSLTQLKSVRIERVIVPPLQKHSQSLQKLEKLSLILCEGSGNMTGLHMELCLNLPRLCEINFDHCSNLEELAASICNMTSLQRLSVRNCRDLYELSDDLGNLSSLQMLRLYACPSLEELPYSICKLRQLEFLDISLCECMKQLPEALGQ
Gbil	Ginkgo	biloba	NA	Seed	Gymnosperm	evm.model.chr1.914	CHAIN	chain	1	805	(RPW8)(NBARC)(LRR)	NLR	CCR-NLR	RNL	MGDLLSQTLAGVVAAELLSVVKDVAKKCYGCKSYCKRLEKTLEGIIPILDEIFKTGAEVSQHRQRELKEFYEKLQKGIELVKNCSKVSRLNMYQRYKFAKRILAWRRRRLEYIQKQVEGNHDCILFEQMMKDQMPLFEIGSEASYPNLQIPEMPEHPVGLKISVEELKKRLFPQDVSLISVKGMGGSGKTTLAVALCSDQQVQEFFKGKIIFETVSQSPNLKGLLERMWDKIVREPRPDFHNVEDARIQLQRRLRQMEPQPILVVLDDVWSKKDLEKLLFKAEGCKTLITTRFNSLVRSTYQYDLQLLREADALSLFCFWTFGQSFIPETADVNLVKQVLAECKGLPLALKVIGSSLQDQPLPVWQSARNKLLQAESISDYHKDGLLKCMATSIDILEDEVRECFLDLGAFPEDRKISVDALLDLWIYLHDLEWQDAYTILMELASRNLLNLVNIPASHSRNFYGSSSELSFVQHDALRDLALYLTKEKPLNKCKRLIMPHKEDCVPEKWKNCTDHPFDARIVSIHTGAMDEKQWCQMDFPAAEALVLNFAASEYYLPSFLRTMHNLKVLIIVNHNSKRAKLKGLSAFPSLTQLKSVRLERVIVPPLQEHSQSLQKLEKLSLILCEGSGNMTGLHMEPCLNLPRLREINFDHCSNLEELPASICNMTSLQRLSVRNCHDLYKISDDLGNLSSLQMLRLYACPSLEELPYSICKLRQLEFLDISLCECMKQLPEALGQLSSLREIDMRECSRVKQLPRSASDLRSLVHVICDEKIGHRWSAIKDSTIPQLCVEVAEEHFHLDWLED
Gbil	Ginkgo	biloba	NA	Seed	Gymnosperm	evm.model.chr1.915	CHAIN	chain	1	825	(RPW8)(NBARC)(LRR)	NLR	CCR-NLR	RNL	MGTLGLIGGVILQTAADQLLGAIKDVMKKSFLCKSYCKRLQRTLEAIIPILEEISQTGAELSQHRQQQLQEFHGELRRGIQLVQNCSNVNRLHVFKSYKYSKKILELEKRISNFPLKQGWAHILSDIHHLRVDVRNVDQNVSTGFTMFQQVIDDQTQIRIAAEPPDSSLQIPELPNFFVGLNNSVEKLKEQLFRENVSLLGVKGLGGSGKTTLAVALCNDSQVREHFNKRIIFETVSQSPNIRGLLESMWKKITGEPAPYFNIVEDARIQLQYKLRQIFPQPTLVVLDDVWKRIHLEKLLFEAEGYKTVVTSRCDFPVFDFAYDLQMLGEGDALSLFCFSAFGQKSIPESENGNLVKQVVAECKGLPLALKVIGGSLRHQPAAAWTSAKNKLSQGEPISEYHEEGLLKCMAMSIDVLENEVRQCFLDLGSFPEDKRTSVDALLDIWVYVHGLEWEEAYVILIELAKRNLLSLVKDPTRISGSSYASSCELSFVQHDVLRDLALYLAKEEQISKQKRLIMPKKQTCLPKRWRKHRGSSFEAQIISIHTDAMDEDHWGQMDFPEVEALIINFAGGEYFLPSFIETMHELKVLIVVSHSSKRATLKGLSVLSSLSQLKSVYFERVIAPPLHEHSESLQNLEKLSLILCEGCGNMNGLLMDLCLNLHGLLEIIIDHCSDLEELPASICSMASLRKLVVTNCPNLQKLSDDLGKLSSLQTLRLYACPCLGELPYSICKLRQLEFLEISLCECMKKLPEEFGQLSSLKELDMRECSRIRQLPKSVHELRSLWHVVCDEKIGHGWSYITASTIPQLWVEVAEEHFHLDWLED
Gbil	Ginkgo	biloba	NA	Seed	Gymnosperm	evm.model.chr1.916	CHAIN	chain	1	757	(RPW8)(NBARC)(LRR)	NLR	CCR-NLR	RNL	MGGLVAGAVLGTVANELVVLIKTMVKKTVECKRLEETLEGIIPKLEEVDGIGVDRLPEFSQKQLQEFHQKLQEGKIMLQSSAEEVCHLRKDFCQRMEINEQDRSHHSAMLQMIKEQICPEGGGAEDQDVSVLGVKGIGGSGKTTLAVALCKDPQVKAHFQEKIIFETVSQSPNLKGLLENLWKKISRQRLPNFHNVEDARTQIQKFLSDKMPQPILVVLDDVWAQMDLETLLFEAKGYKTVVTTRRNFALFDSVYDLQLLREEYALSPFCFSAFKQESIPETEDENLVKQVVAECKGLPLALKVIGRSLHQQPRAVWLNAKNQLSQAEVISDYQKDGLLKRMSTSIYVLEDKVQQCFLDLGLFPEDKKIPVDALMDIWVYVHDLDLLAAYTILMELASRNLLNLVNNGMNHPGISYGMNCEAYVVQHDVLRDLAIYLAKQESITKCKRLVMPQKEDCIPKSWKKHREHPFDAQIISIHTGRMDEEHWCEMEFPKAEALILIFDATEYFLPTFLWTMHKLKALILVNHNSEHATLKGLSVFFTLAQLKSVRLERVIVPSLQGNSNSLEKIEKLSLIMCKGLDNINGLDTEPCSIFSGLREITIDHCSYLEKFPTSICNMTSLQKLSVTNCHDLFELSDDLWMLSSLQMLRLHACPSLKVLPESICKLGLLEVLDISLCECMAKLPDRLDQLSSLKVLDMKECSRMKELPKSASEVRSLEYVICGEKIKDQWLHIKASTIPKLRVEVAAEIFNLDWLEN
Gbil	Ginkgo	biloba	NA	Seed	Gymnosperm	evm.model.chr1.917	CHAIN	chain	1	775	(RPW8)(NBARC)(LRR)	NLR	CCR-NLR	RNL	MGELLAGAVLGTVANELVVLIKFMVKKTGACKHLQKTLEGIIPILDEVDKIGVDRFPEHSRKQLKEFHQKLQEGKKMVQSVSRVGCWNVLKLLKWSVKIRDLENYIKNFTQKQGWIHVLSEVCHLRKDFCQRMEINEQDRSHHSAMLQMIKEQICPEGGGVEDHDSILQIPESPKFQVGLNVSVEELKEQLFAEDVSVLGVKGIGGSGKTTLAVALCKDPQVKVSQSPNLKGLLENLWKKISRQRLPNFHNVEDARTQIQKFLRDKMPQPILVVLDDVWAQMDLETLLFEAKGYKTVVTTRRNFALFDSVYDLQLLREEYALSPFCFSAFKQESIPETEDENLVKQVVAECKGLPLALKVIGRSLHQQPRAVWLNAKNQLSQAEVISDYQKDGLLKRMSTSIYVLEDKVQQCFLDLGLFPEDKKIPVDALMDIWVYVHDLDLLAAYTILMELASRNLLNLVSNGMNHPGISYGMNCEAYVVQHDVLRDLAIYLAKQESGMEEEHWCEMEFPKAEVLILFFDATEYFLPTFLWTMHKLKALILVNHNSEHATLKGLSVFFTLAQLKSVRLERVIVPSLQENSNSLQKIEKLSLIMCKGLGNINGLDTEPCSNFSELREITIDHCSYLEEFPTSICYMTSLQKLSVTNCHDLFKLSDDLWMLRSLQMLRLHVCPSLKVLPESICKLGLLEFLDISLCECMAKLPDRLGQLSSLKVLDMKECSRMKELPRSASELRSLEHVICDEKIQDRWLHIKASTIPKLQVKVEPEIFNLDWLEN
Gbil	Ginkgo	biloba	NA	Seed	Gymnosperm	evm.model.chr10.1079	CHAIN	chain	1	486	(TIR)(NBARC)	NLR	TIR-NLR	TN	MVLNCCIERVVNPLRVCLGHVWLCLTAADDGRSAIAADPPRLPSDEVAQTSLSTQNDEIGQTSLSTQNQNYEDYTQPPMANFDVFINHRGVDVKDSLASHIYDLLQFHGVRAFLDREELQTGEEFPDAITEAIQSSSVHIAIFSPHYAESYWCLRELALMLKTRNATIIPVFYNVAPGEVCWAKGAFAEAFDKHYRRRLPKAVVQELLKRIKSELLTVAKFPVGLKKPVAQLREYIIRCRMENTHVAFVGIIGIAGIGKTTLAKALFNNIRWDLNFKRASYIEDIKGEADKKGLHKVQRKLLHSLLRHDYEVPDLSQGQQIIRKRLSNIDALTILDNIQDNKQLDAILSPEVLLPGSTVIVTARDLSIFKRRNNFLKYEMSGLGLSQSKKLFCRHVFDSGVACAPFENLVDKFVGICKGVPLALEVCGGELYSESYATWCMIKLEWDVLTIHEAFQDLGRAIVDEESPNNPAGHSRLWRPMTSRKC
Gbil	Ginkgo	biloba	NA	Seed	Gymnosperm	evm.model.chr10.1122	CHAIN	chain	1	792	(TIR)(NBARC)(LRR)	NLR	TIR-NLR	TNL	MDIHFSHYKPPTTKIPFIPKKYHVFLSFRGPDVRTTLVDHLFESLSAAGVHVFLDNERLEKGEDIGLSLENAIDNTDIHIPIFSKNYARSVWCLKEATQISKSKGLVIPLFYDVEPSDVRYPEKETSPYAEAFKGHYSRGIFEDDMIADWKNALHDISSRSGWSLQTTFGYEGKLVKKVVWDVIKTLNNVPLQVAKHAVGLDEIKYKVIEKLQLSLHDRVVRVGIWGMGGIGKTTVAKAVFNELKNSFEAVCFVFDVRSNGLRELQRQVLKDLLKTDTIEVSSVEHGKSLMGNRLGGIRALIILDDVDRSRQLDALSGDWLAPGSRVIVTTRDQDVLNDGRIKEIHKMAGLKKDQALELFCWHAFLRESPPEGYEESSKTIAEACCGLPLSLEVLGAHLYDKADMKCWLAVANLSEWNGNEEIFKTLKISYDALEDEEKQIFIDIACFFIGEFTEDPILFWESLYKNVNKAINNLSMKSLIKISVINNRERFQMHDHLRDMGRAIVRNECSDNSGICNRLWMPADAGRVIKVEKRFKHSLLPFSFINFKKRMGTQRTVQYLSYYSSPGEDKRVTLPSMPNLRYFCSSHTKIERQSGKFASDHLKWLKLDNCSFVRSPSLWKLENLVILDLQDDVANSVKKFKLPKNLKVLRLDCCQHLTKLHDLSKHTSLETLELRNCTRLRTLTDSIGHLEKLQHLCLYGCSNLQSIPHSVGNLVQLNSLDLSACTSLKELPNSIGKLRHLNSLHLIACSSLQSIPDSIGTLPQLKNLYLYGCLSLKSIPTSIRGSRRHSD
Gbil	Ginkgo	biloba	NA	Seed	Gymnosperm	evm.model.chr10.1190	CHAIN	chain	1	1417	(NBARC)(LRR)	NLR	UNDETERMINED	NL	MAPPPQPSAPAALSPLTQTPSQVCEINCASQLQPFTSYIDGLLSAINMKSPEQQGSSARREASGFVKSHMHLAANTMDNISKEDEKFKGDFVSKLPEEARRVVTKAMEGLGHFHWIGLAFSMAAIVLERIEQVSSKNMEQSIDLLEKIIKLAKTLEKLNHRMSSETEKLTEAVHTIVEGAIICCCHIQHGRFFRYLTAAIVEASLQNTCTKIDSLIADLNFMVTMYTRAQLPRCQQQSQNILQIDPVGIEDQAAAVKNMPDLDSNTRGAARAVVKTSLAEYVISKCSSLEGLQLSVICIDDKILQSTKLQEQIIFDVGGKRIDLRDYKEGQRELSNVLENQLCFLLIDNVVDKNHVQEILPRKLYLPFQSRMLITSRENNMRQVVDLECKEYSSIECLPRETARKLLHQIILDGGRYETNEKEKIDAVADACGGVPLLLEVYGKVLRDNRMESAYDEALASLQKREHGAYKEENLSAKLLFVYHKMRDGDTKDAFLDICCFFHGWQGDKVSAIVDEGELVALNIGALLKINGGNQVIVHDVIKVMGIDKAKHNLTHLQSLQDLKMALEENKLPNSLKWLRLISMPDDTTEVPRIGWSIIENMRHLQWFEFQGFNVSEFPAKFVLPKLLSELDFNGCEQLKNLPQQFEHLSALTDLTLDRCKSLREFPKTVGGLYSLKCLSMKGCENLIELPKDLGSLSYLHRLILKDCKNLKTLPENVGNLVSLKEFTISGCKSLAWLPTGFGNLLLLKSLDLSECESFVELPESLGNLCNFSTLYIRGCNSLTTLPNQNLSSLKSFNVIWCSKFVFIPIDFLQIISLKVLELCGCSNLKECPEGFSELPLQKLFLRRCSSLTSLLPNLKLLKYLLIFYCNRLMSLPDGFGCNLTNLEILRVRSCDKFEQVSSDFECLTSLRSLDLSRCPMLEVMTMDKVMRLKNLFFVYIEGSVKLEEKWEQMQKAEDQYSLVVIASKMLPNSLKWLRLVSMPDDTTEVPGTGWSIIENMRYLQWFKFQGFNVSEFPAKFVLPKSLLELDFNGCEQLKNLPQRFEYLSALTDLTLDGCKSFCKSLVGLPTSFGNLLLLKSLDLSECESFVELSESFDLARCPMLEAMTMDKVVRLENLFFVYIEGSVKLEEKWEQMQKVEDQYSLVVIISKMRWNMFLQPTISFSLTVFVVVLSFSSRVNKGELYWRAAGAEFFCGQCQLVDLNGQCIPSSQFTITLDSIFVITYTNYSPWKFEPQVFQKMVERLTSESCSPIIYVEVDNLFYFWGANAPANEYCDEENIHKILELLPDGSCAISSTDIKTRSLLGDAAGLHGEYRKCGVIIVDVKADEKGLKHFVHCNDISRELWREGPATRLQLVNIGALEAQHCNFEAVWAPTEMSGISALLRSPMNYNNAYGFGSCVRRTKSMPWLLFPDPT
Gbil	Ginkgo	biloba	NA	Seed	Gymnosperm	evm.model.chr10.1283	CHAIN	chain	1	850	(TIR)(PLOOP)(LRR)	degenerate NLR	UNDETERMINED	TPL	MEPILDKGTRGLDNPLQPCTSKDPLPLERADAVASHELTYSRGCKHDVFVNHSGFQKNFAEQLHMDLKREGISSFFDKDSESLPMGEEFPSRIFEAAEKCKVALLVLSHEFIASNWPMQELCAFVKAKNTTNPTLAVLPLFFEISPRALSLKIQDLDPYAYWKDYIEREGEVAYRSRIVEHVRDLVPTKLKCDDSDVQGKERLCKEVAMLFQRTPAENGIKVAGLVFHVELQREESIKTLRHALRILTGASEYLVNSVTSIEHISSRRSGWHLLKERMSGNRVFLALDNISDDSIKEAQSYVRAVCCGKESMILLTSRSSAILNRFVPEDNRSLMPLQGLTEEEAIAVLLQLTPVKSSNLTSEEKIVARKCVQKCCFRWDFRNGAAAYHPLVLRTFGEHLYDKFNFCTDLCQWKKIPNFSNGAGGPMQKVFSIFEESFKLLSLDCVKIFMLLCLYLPQMYFHSSKIIAWTGWICDKQIQDIENFIIQLRNKGFIEKGSEIYIHDLLKDFAESKADGTGRWISLKAADEIPRNLQRRQAWSNDRPQLEAMRLQNCKFWSLEMVNNELLCNVSVLHLEDMPNLEKIDLGCMEDLTSISIKKCPMLEEIEGLQRLSRSLRYLRVSEINTTKCPGLECLNALKHLSVGFLDDWHLRNSCPSVYGLGVNCTYQFLECSQLKSLRNLEEIHLSNCKKVVGVLDLNGWPNLQHVILDKCGMTEIGFSGCSELREFRLSKCDCLSGPLDFAGCSNLQHIILDYCGVTEIGISGCSELREFRLSECDRLSGPLDFTGCSNLQHIILDYCGVTEIGFSGCSELQVFRLSKCDRLSSPLDFTGCSNLHHIILDYCGVTEIX
Gbil	Ginkgo	biloba	NA	Seed	Gymnosperm	evm.model.chr10.1364	CHAIN	chain	1	1100	(TIR)(PLOOP)(LRR)	degenerate NLR	TIR-NLR	TPL	MSSTTKSLGSAELFQNKKYDVFLSFRGKDIRKTFVNHLHNALTASGIHAFLDNENLERGEDIQTSLYDAIDKSVLFIPVFSKNYGDSRWCLDELLRRRSKGKIMPLFYDVEPEDVRYQKGAFGEAFNRQHITHRPADENEIVEWRTTLKYVSSLSGWSMSEAGGYEGNLIRIIVNKVLETLNRVPLEVADYPVGLQPRIGKLLELVMKGGEDGVRSVGIHGMGDVGGRAESANGLRELQRQVLRDLLKIDTSVDLESGKSLIKNRLRGTNVLLVLDNIQREDQLSALAGSRDWFGPGSRIIVTSRDQHLLNRVVAACERLPLALENLGKYLTDKEDEQEWEDVLSKVGRGISDQGVLQTLRISYNGLRDKEEQQIFLDTACFFQGMDKDIAISIWNACKWGGSIAVKDLVHKSLIKISDDNRLVMHDLIQKMGREIVEEESKEPGGTDKVRGLSYQSDKQPTAWKTESFAPMTELQFLSLHNVLLEGEFGNILSKLRWLKWTNSPLQCLPTDLNNKRLAVLELTGNTIKQVWDEPVHLKMPRDLKYLILRDCESLERTPDFSNHKNIEKLWLSGCTGLTEIHCSIGNLKELVHLDLANCTNLRALPETIHKLCKVKIFILSGCKNLMMLPDKLGDLKALKELLLDNTAIAKLPSSFGSLCSLEKLNRLPNSFGNLINLRFLRLHHNPILTKLPSSFSRLRSLKELEAGYCNLALEGALPTDFEELSSLNVLGMEYSNFRWLPASFRGLSQLTNLRLHHCMELCELPTLPSCLVEMDIGDCVKLRTIGDLSNLKWLKNMVLCNCSQLPQLPGLEGLMSLVDLNISGCQSIASTSLDRGLEGLTSLQRLHLSGSSEVPSLQELNIYGSSVPLWFRHQMHGQLDGKEHARDLCLDVPIRVKPNVKIEAVIFCFVSHDQGWSDYEWDHGRYNSNTWMEATIIRGEEEVHNTRILRNRHADRRDQLHLSVYREGHPFVMNLQNGDRIRVWARSIYAAWRIWVKEGGMHILYREGEEKHEQDSLCTYERLAKDMKWMQWTWKAWDNLPHHLDIRRLAVYDLANCIISRECRTVVVSSLSATEGSALVARVHVTMSKTGDRTIGKEW
Gbil	Ginkgo	biloba	NA	Seed	Gymnosperm	evm.model.chr10.1468	CHAIN	chain	1	687	(NBARC)(LRR)	NLR	UNDETERMINED	NL	MGNCLSCFKRHSASTQVPENLPVPHYTQYSQLAQITDATQLQPFIAYIEALVSTVKMKPHSAQQQGASTSSSTEPTSEIVKSHIKFAAETMDKISSEGEKLKHDMGNLVSLFPGEAKRVVTDAMKGLGNLHWIAVGLSVIAFVLETMEKVSSNVDKAFQLLDRIIDLAKILQKLCERMSTETEKINKAVHTIVEGAIICCSYIEDRKIFRYLNATTTEKSLQETRTNLSELIGELNLMVGVYNREQIPHRLVQSQTKILQIEPLGISDGAAKVTELLDMENKGGAARAVIIYGFGGIGKTTLAEYVVAKKLPPLKDLKISVLRLDDQEVKVKKLQEQILYDVWGEKVDLRDHHEGQQRLADVLQNQPAFLFIDNVTDKNHVKDLLPQQLSLPCKSRMLITSRHSDVKVNGLDIQWLEYPMGRLPDEIAKRLLRNTVLKKDHVIRVDEESERIDKVAEACGGVPLLLKVYGEHLWEDGSEYSFDEAIASLREGEQGVYKEKALSQKLLFVFHRMKDQDTKDAFLDICTFFYEWRRDEVSCIVGESKLKALQKGALLTINEKSEVIIHDVVRAMGISQAKGTRLRSLKDLTATLEEDDNEKLKTIKGIWIDTDEEGPDFRIESDSFADFPFKELGQLVSLKNLDLSWCKQLRSLPQAIGSFTAMIDLSLRGCEGLTELPEELGKLVFGP
Gbil	Ginkgo	biloba	NA	Seed	Gymnosperm	evm.model.chr10.1886	CHAIN	chain	1	166	(TIR)	TX	TX	T	MGGTPMSVATQYSSSSLSRGKKYDVFLSFRGEDMRKTLVDHLFQSLSAVGVHVFLDSERLARGGDLQFSFEQAINDTYVHIPIFSKNYAKSAWCLREISQMCGSDGLIIPLFYDVEPSDVRHAKGVFAEAFEYHGRWYSHDKIAEWKQDLETVACRSGWELKSTGX
Gbil	Ginkgo	biloba	NA	Seed	Gymnosperm	evm.model.chr10.520	CHAIN	chain	1	588	(NBARC)(LRR)	NLR	UNDETERMINED	NL	MDLLNTLDIMWLDVANHPVGLEQRKNELIKLLKVDPSPDGSVLTIGIYGMGGLDKTTLSKALFNDIRSRFEASSFVFDVRVSAQQFNGLTNLQRQILMDLRGEDIKLNRVTHDKSQMRRRLGSKRALVILEDVDNHKEIDALGRSDWFGGGSRIIVTTRNQLVLNVGHADEDYEMEGLEFGQALELFSWPAFPRVCLDMDLSDLSVCPHMDLSDLSHRVANACKGLPLSLETIGTHLFDKKHDRECWYEALRRIESLQDEDLYEALKISYDGLNYEEQQIFLEIGCFFFRQRKIVNGCVSGWNASTAIKNLSLKSLIRVDKDDCFAMHDHMRDLGRRIVTEESPEKPDKRSRLWHPHDVCPVMKHKELQWALNVSREQQEFEAFCIRHGIMIPDLTLNADQQQNCGCRKGKFAFRDEFDQDESSHSLEEWGLLEDIGHLESLEILYLSYNEFYALTESFSKLSNLIQLHLSVCAELLELPTLSEGLVDVNLAYCAQLQRISTMSHMKKLKFLNLSGCTKLAELPELQSLESLTELRLDGCSEPVEVPTLPEGLGHVNLEYCYLLQRISHHVAYEKVENFKSIWLLMAC
Gbil	Ginkgo	biloba	NA	Seed	Gymnosperm	evm.model.chr10.526	CHAIN	chain	1	869	(NBARC)(LRR)	NLR	UNDETERMINED	NL	MVFDSNGVSELVTEEQNRGSWCHYSYPPRTGSDMGPIQFATSIHLASTWGQFRRLSRKVVDEVMKKVSSTQTLSVPKFPIGLEKHVNKLKEYIFQGRRAEKNVICVGILGMAGIGKSTLAKALYNRICSNFSRACYIEDVKGQFEKNGWEHIQQSLLRQLLRYDFKVWNPSHGKEMLRKKLNRKDALIVYDNIEYSYQIDDILFEDVLHPGSTIIVTTRDQSIFRRWNNYLKYESSTLNFWQSKELFCRHAFHSDHPFAPLESLANQFVNVCRGLPLALEVYGGRLYSQPYANWINFWKRVFEKELQSILRVSYELIQLELGWIKNSRELPQSIGELSNLRIGFLWDCPNLERLSTSIGDRRLKEIIGNLCRLETLVITEWPGLKEIPTTICNLCCLKTLTLRDLPRVEGNVVASIGNLCCLKTLLLDDLPKVVEGSVVAFVVKLSDIKSLEFSGLPLLERLPPSFHGSPSSLTSFELNNCPRGKEVDLGHLQNLCELNNLSSFSGLEYISGVCASRNLSYLNLSGCHNLHEIKQLTTLKVHVSEAFSWENHIWLENLPPRVNVHFTASAIPYVTPIVNPSYIEATSAGQELRFQLLPTSKTCIAIIIGFVSVFLVDEFDKKFLPPAIDFEISWDGKDIGGTYTTYIHDFKQAKIGELINLGIFKMSDYHHPFDLEDKTSVRVSAYTEPLRSSPRVYLKGWMRRIGEGEEYMIHNICSAFFKEIRRQWRLSDAREHAPSQLNLLNLHALDIANCRIRRLCLLNDTPIQVRIPIQVEEMELVYRSKQLIWGNDEVLKHVDLSIVDTNLPCTIKSMANLYKMEVMISSRGKVVHKDELQEYDKDALVNRHDEISFQFPIDLEIYASNLNRM
Gbil	Ginkgo	biloba	NA	Seed	Gymnosperm	evm.model.chr10.531	CHAIN	chain	1	1451	(TIR)(NBARC)(LRR)	NLR	TIR-NLR	TNL	MSTTMDHFNHYNPPSTKIPFKKEKKYHVFLSFRGPDVRTKFVDHLYHSLTAVGIHPFLDSKKLKKGQHIEKRLKDAIDHCDILIPIFSTRYAESKWYKGPYEEAFHKHITGGRHSVDIVNQWKDALKQVSSLSGWSLEATSGYEGKLVKEIVMDLLNTLDIMCLDVAKHPVGLEQPKNDLIKLLKVDPYPDGRVLLLLASTAWGKCTTIQRINEFAETNFEGFDRGKIKPNSVAHGKSQMRSHLGSKRALVILDDVDDYKQLDALGRSDWFGGGSRIIVTTRNKHMLNVGQADEDYAMEGLEFEQALELFSWHAFLRVCPDMDFSDLSQRIVNACQGLPLSLEIIGAHLFDKKDDKECWNEALRRIESLQDEDLYKSLKISYDGLNYEEQQIFLDIACFFLIHNHSVFDPTTIYEMKSVSKLWKASGWNANTAVKNLSLKSLIRVDEDDCFVMHDHLRDLGRRIVREESLEEPGKRSRLWNPHVGTARVRSLLYHNPNFTSCDVKLSTESLAVMTNLQFLSLEGICIEGNMGELPPTLKWLKFDGCELRFLASEWNMEHLVFLQLTNSRIVDVGKLNWHSESTNEFDQDESANSLKVWSVLELKVCSVLEAIGDFNSLEILDLQFNEFHASRESFCKPSNLIQLDLPVKLEFCYQVLRILTISHMKKLKVLNLSGWTWLAELPELESLESLTELYLGGCKELVEVPTLPEGLVDVNLDDCSQLLRIPTLSHLKKLKVLNLFGCTRLAELPELESLETLTQAYLGGCEELLEVPPLPEGLVDVNLHDCSQLLRIPTMSHLKKLKILNLFGCTRLAELPELESLESLTELYLGGCKELVEVPTLPGGLVHVYLDDCLQLLRIPTMSHMKELQVLNLSGCTRLLELPELESLETLTKLYLGGCEELVEVLTLPEGLVDVHLDNCSRLLGIPTMSHMKKLKVLNLSGCTKLAKLPELESLESLTELLLDRCQELAEVPTLPKGRLLYVNLKNCLQLLRIPTLSHMKKLKALNLSGCTRLAELSEMESLGSLTKLLLNSCRELVEVPTLPEGLVHVNLKNCFQLLKIPTMSHVKKLKVLNLFGCTRLAELPELASLESLTELYLDGREELVEVLTLPEGLVHMHLKNWLAELPELESLESLTELYLDGCEQLVKVPPLPKGLVRVNLKNCFELVKIPSMSHMKKLKILSLSGCTRLAEHPELESLESLTEFFFGGSEKLVAMPTLPEGLVLNLSSCTRLAELPELESLESLTKLLLDRCEKLVQVPTLPKGLVHVNLKNCFQLLRIPTMSHMKKLKVLNLFGCTRLVELPQLESLDLLTELNLGGCKDLVEVPTLPPGLVHVYLSDCLQLLRIPTMSHMKKLKILNLCGCTRLTELPELQSLESLTELLLDKCQELVEVPTLPEGLVHVNLKNCLHLLIIPTISHMKKLKVLNLSGCTRLAQLPELESLESLKSFG
Gbil	Ginkgo	biloba	NA	Seed	Gymnosperm	evm.model.chr10.535	CHAIN	chain	1	1054	(TIR)(NBARC)(LRR)	NLR	TIR-NLR	TNL	MTTPMDHFHHYKPPSTKIPFKKEKKYHVFLSFRGLDVRSTLVDHLYHSLTAAGIHTFLDSEKLEKGQDIGMSLKDAIHHSDILIPIFSTRYADSSWCLQELCLMCSSENKIIPLFYDVKPSDVRYPHKGVYAVALHKHQDRHSPHTVNQWKDALKQISSLSGWSLEAASGYQGKLVKEIVMDLLKTLDIIWLDVAKHPVGLEQRKNDLIKLLKVDPYPDDSVLTVGIYGMGGLGKTTLSKALFNDIHSRFEASSFVSDVRESAQQSNGLTNLQRQILKDLTGEKITPNSVAHGTSQMRSHLGSKRALVILDDVDDHKQVDALGRSDWFGEGSRIIVTTRNKHVLNVGQADEEYAMEGLEFEQAIELFSWHAFLRVCPDMDFSDLSQRIVNACKGLPLSLEIIGAHLFDMKDDRECWYEALRRIERMQDEDLYKTLKISYDGLNYEEQQIFLDIACFFLIHNHSVFDDPTTMYEMKSVSKLWKASGWNANTAVKNLSLKSLIRVDEDDCFVMHDHLRDLGRRIVREESLEEPGKRSRLWYPHDVCQGAARVRSLLYHHPNFTSSGVKLSTESLAVMTNLQFLSLEGICIEGNMGELPPTLKWLKFDSCELKFLASEWNMEHLVFLQLTNSRIVDVGKLNWHSESTDEFKFDQDESTHSFEEWSQSTDEFDEDESAHSLEEWSQSRDKMDQDESAYSFEDLSTDKFDQDESADYLEEWSLLEEIGNLKSLEILHLQFNEFYTLPESFSKLSNLIHLDLSHCHNLLKLPTLPKTLVQLELEGCCQLLRIPTMSHMKRLKVLNLSGCTLLAELPELESLYSLTELYLGGCEELVEVPPLPEGLVDVNLHDCSQLLRIPTMSHMKKLKVLNLSGCTWLAELPDLESLESLIELYLGGCKKLVEVPTLPAGLVNVYLHDCLQLLRIPAMSHMKKLKVLNLSSCSRLAELPELESLESLTELYLGGCKELAEMPTLPEGLVHVNLEYCYQLLRIPTISHMKNLKILNLSGCTKLAELPELESLESLKELWLNGCDKLVELPTLPKGLTHTLHLVQSCKESL
Gbil	Ginkgo	biloba	NA	Seed	Gymnosperm	evm.model.chr10.595	CHAIN	chain	1	1506	(TIR)(NBARC)(LRR)	NLR	TIR-NLR	TNL	MNNTSLASSSPHVSPEEALISRRPVDKYDVFINHRGADVKDTIASHIYDLLDLHGIPAFLDREELEVGDDFPAAITEAIASSTVQIAIFSPRYAESSWCLRELALMVKTAGATIIPVFWNVTSDEIRWAKKGNVAKAFRKHYKRYPPQTVDEWKAALNHVSNISGLSFREFKGRLSRKVVDEVMKKVSSTQTLSVAKFPIGLEKHVNSLKEYISQWRTAEENVICVGISGMAGIGKSTLAKALYNEIRSNFSRASYIEDVKAQVEKNGSKHIQQSLLQQLLRYNFELSNSSQGEEMLRKKLNGKDALIVYDNIEYSYEMDAILFEDVLCPGSTIIVTTRNQSIFNKWNNYLNYELPALNLWESKELFCRHAFHSDHPFPPFESLVDHFVEVCKGLPLALEVCGGQLYNQSYAYWKSFKKRVSDKMLPELRSILRVSYEQLETEQKEIFLDIAIFFYGENPQTITRVSEKEAEDFSYHLQILERKCMIKLGCSRVGMHDLFRELGRAIVDEECRKYPGRRSRLWRPSDVKDVLQNFTGTESVRGLSLVSRETVLWNEDEFGNRCAWNTDSFANMKELQLLVLEDDCLQGDFSKLSQKLLFLRWRNFPYDHMPVDLHMKHMRILDVVGGKLLNLWNDHSQLPLNLRELNMHNCDFLNRVPESMAKCTGLQKVDFTSCILLKTIPEEFCYLEALEDLNLSYCRNLKYLPLGIGRMKRLQFLHLRHCIKLKALPESFGQLPQLRRLDMNGCKNVQIMEGIFGNISTLRTVKMMNCGKFELIPSGLTRQRSLMHLRLGNSLKTSRVGFHHGFSPNDIGDLRELITLHLFGIENFRELPQSIGKLSNMREFTLSDCPKLERLPISIGDLSCLELLFLLKCPRLKEIPTTIGNLSRLTMLYITECLSLKEIPTTIGNLRSLEYLYITKCLRLKEIPITIGNLRSLCTLEINECPSLKEIPTTIGNLSRLNVLHITQCRSLKEIPNTIGKLSGLNVLLITECPSLKEIPTTIGNLSGLMELHITKCPSLKEIPTTIGNVHSLSILEVNECPSLKEIPTTIGNLCCLETLKLNDLQVVVEGRVVTSIAKLSYLKSLPLSGLPLLKMLRPSFHNLSRLTSFELSNCPRVKEVDFGHLENLCELDLSGCSGLQYISGVCTSRNVSSLNLSGCHNLVKIHDLHEIKQLSTLNVHVSEALSSENHLWLENLPAIDNVYFTASAITYVTPIVNPSHIEATSVGQELRFQLLPANISIFGNGKYIDDNSPFLIHHFNQSKIGEQINLGIFKVHEDYNSFHLKDKISVRVYVQKKPLQSSARVYLKEGWIQRIGEGEEYMIHNICSAFFKEIRRQRLLSDAREHAPSQLNLPNLHALDIANCRIQRLRVIDDTPIQVEEMELVYKSKQLLWGNDRVLKHLDLSIVDTNLPYTIKSMANLYKMEVMISSRGKVVHNDELQEYDKDTLVNKHDELSFQVFRNILKSRELLKNEIKSKRNKRGKKRENKLTSKGNRGGKKRRIDE
Gbil	Ginkgo	biloba	NA	Seed	Gymnosperm	evm.model.chr10.916	CHAIN	chain	1	708	(NBARC)	NLR	UNDETERMINED	N	MGSAISTLPSDGTLSCLPIASPDAPLIPQTSASTPPTIIPQMSFPNTNTTTSADLRNAMFQNISTPADLKDLIHLIDKRLSIIEKGKSLGEGRMMLTASSTLTSDGAKLLNGISGKALKLKEFGVIDGTKTAVASVLKGFGKLHMVAAGLSMVAYTLEEFGRISSNQSECVELLREIINTSKHLTELDEVLPEDKKAKLDKAVRMMSGGAIMCCSLMDSAPLMQFFNAPVNAGRLNVFRERLHRLYEELQLDISIENTKWLTLVQSKGNPIYPEYAVGIEQQIENVMRFLGNGQTQAVFLYGLGGIGKTTLANAVYALFINNSNDTFKHSKVHLGENPNIKELLMEIVQDLTCRKQNFRDIEEGQRALIQLLSRESPIFLYIDNVWKCGDLRELLSNNLHLAEKSRILVTARKETVSDMITSQGIECETYAVQALPFDEAKKLFCKQVFRSEEAPSDRENDINTVVEACSGIPLVLELAGAHLRLRGNGMPENYSRLYELLNRGMPFSGHKEQNLSCRLVFAVYETLELSAQEAFLDICCFFKQLQPRGGDEYCSVVKSLVGKEELLCLKESALVKEDEFDNIVTVHDVIRAMGCHKSKHTRLTDLNSFSDLLELDDDEKLREVKGIVLEFDCLPPLDLPAEKLVAMRNSLRILSLEPRTIRMIGKCNKTSFPNLRYLQVGDVPCFPFDDYYRLKHLRVLISKCKDAM
Gbil	Ginkgo	biloba	NA	Seed	Gymnosperm	evm.model.chr10.945	CHAIN	chain	1	1226	(NBARC)(LRR)	NLR	UNDETERMINED	NL	MSSEESSMVTASSRLTSDGAKLLKGISGKALKLKGFGVIDGTKTAMASVLKGFGKLHMVAAGLSMVAYTMEEFGRISSNQSECVELLREIINTSKHLIEVDEVLPEDKKAKLDKAVRMMSGGAIMCCSLMDSARLMQFFNAPVTAERLNLFREQLHRLYEDLQLDISIENAKWLALVQSKGNPIYPEYAVGIEQQIENVMRFLGNGQTQAVVLYGFGGIGKTTLANAVYARFINNSNDTFKHSKVHLGENPNIKELLMEIVQDFTCRKQIFRDIEEGQRALIQLLSRESPIFLYIDNVWKCGDLKELLSNNLHLSEKSRILVTARKEIVSDVITSQGIECETYSVEEGPSDRENDINEVVKACGGIPLVLELAGAYLRQRGNGMPENYSRLYELLNQGKPFSGHKEQNLGYRLVFAVYETLEMSAQDAFLDICCFYYQLQSLGGDKYWSVVKSLVGKEELLCLEESALVKEVESGTFVSVRAVIRAMGCHKSKHTRLTDLNSFSDLLELDDDEKLREVKGIFTKFNRLRPLDLPAEKLVAMRNSLRILSLGPRTIRMIEKCNKTSFPNLRYLQVGDVPCFPFDDYYQIKHLRVLISKCKDAKIPGRELKNLEMLEMKNPRVSKKLPPSFLFSPSLLKLELDGCPLLEELPNSLVELGALRELHLTDCYSLKELPETFGLLGSLERLYLRGCRDLQALPAQFGLLRSLVVVNLEDCHSLEELPESFGKLPSLKELHMHFCWRFRALPENFGELHSLKQLTLNSCTSLGSLPECIGHLSSLKLFNMENCEHVRELPRRMCELSSLVDLTIKCREGLSELPEWIGELASLEYLCIECGSAPSITAPVSFGGLSSLRSVKLCIPSLQTIPESFGNLSSLQRLELHSQSLETIPVSLGNLSSLQRLELNTPNLHAIPESLCNLSSLQHLKLYTKSLQAIPESIGNLRSLQRLELHSQSLKTIPESICTLGSLRILELQTESLQALPVSIANLRSLNYLILNGCENMKNLGSIFSCPNSLRNLRVSNCKGLEETTIESIVKLESVYCVDIRGSDKLEKRWTEMVEKGQVEYPIMRVNTNIEETSMVAAAMSFFCPNYYLIDRHQNPNFPSTLPSGTRLLFLFAFTNIFSWVSREDQLFLETIEEVKGNAENFKIIFVATSESNSTCERSIQDCLQKLPNGALALPSGDVRTRLVFPIENPYRLSLYVTTTIIDGEGRKRFSKWENISHVLNY
Gbil	Ginkgo	biloba	NA	Seed	Gymnosperm	evm.model.chr12.1006	CHAIN	chain	1	1195	(TIR)(NBARC)(LRR)	NLR	TIR-NLR	TNL	MAFQNNKYRVFLSFRGADVRKSFVDHLFQSLNAAGISTFLDSEELEKGDDIEFSLEKAIGDSEIYIRIFSTNYAQSAWCLNELFLMCSYISTSNTTHKMIPLSYQIKPWQVRHPDNEGSPYAKAFQDHSTKGRYTPERINQWKSSLGKASDLSGWSLEEHAAGYEGKLVKQVVMEILKTLDNIGSLDVAKHPVGLKERMDKVKVLLRADPNDKSVRTLGIWGMGGIGKTTLSKALFNDIKSMFNACCFVSDVRERAKKGLTKLQEQILKDLLKNEFEVNSVDEGKMIMRESLGSKRALLILDDVDDKKQLEALHEDQWFGGGSRVIITTRDKHILNLAPADEIYEAEDLDHNEALELFSWHAFLGVSPDEGYEDLSMRVVHACRGLPLSLEAMGAHLYDKKDNKAFWNEAVIRIESMRDKDLYETLKISFNGLQEEERQIFLDIACFFNKNSYFRGADKATAIEIWKAIGCKNPHTAIENLSLKSLIRIDKLNDSFSMHDHLRDLGREIVAEESREDPCKRSRLWHPRDVRRVLRESKENSNLRGFECLSNVVPMESLALMKNLSFLWLENVQLVVQEEKILFPPKLKFLRLKNCGGEVAELPPLSRGLVKFLLLKFLRLKNCGGEVAELPRLARGLVKAPINGCSRLKTISFDVSQMNELKVLEVSTCLSLTELRGFGSLKFLTELKLSDCLQLAELPPLPRGLVKARIDACPLKTISFDVSQMNELKVLEVSMCPSLTELPGLGSLNFLTELELSHCRKLEELPPLPGGLVKARIHLCPRLKTISFDMSKMNELKVLTVWKCENLTEIRGLGSLKSLTELDLQGCKNINILGGREGLSGLQVFCLSANRIPEWLKLRLHRMLKPEKRGWDEYWVVEDAKCTGIVVCLRSVAETVKVNISTEDNKISRQIELPSLIKYNDDENHVGRIQEDDDEYDVGIIQEELPSTIKFRSGDIIRCHVDGYGAKIVGVYLVLDQNESGNDDVYYSTQISLESSQMTSGRNIVSGDFEVLESGSGSGSGSDDVDVRSNLFGRQIDNDWSTFLPWHPSMPCDSTMHFHRGVEPVKLNSASRNGHPDRGSVTSVFVEQYGHHLRFCRPAWPRSVAITAPLNASFSSSPGAFALQHFIYNNDVAVSACVYSSKSSSGDAKSAYIEAAGTGCIMPAGIEMYDIFVNLFISSLKKLRSTVMATDNMET
Gbil	Ginkgo	biloba	NA	Seed	Gymnosperm	evm.model.chr12.1106	CHAIN	chain	1	422	(NBARC)(LRR)	NLR	UNDETERMINED	NL	LEALHGDQWFGGGSRVIITTRDKHILNLAKADGIYEAEELEHNQALELFSWHAFLRVCPDLGFEDLSKRVVKACKGLPLSLEVMGAHLYDKKDNKAFWDEAVIRIERMRDKDLYETLKISFDGLHEEERQIFLDTACFFLGKRRKLATGYWKALGYKNPSTSIANLSLKSLMRVHKNDYLMMHDHLRNLGREIVSEESHEDPSKRSRLWHSVDVRRVLRESQENSNLRGFKYCDFENVVPIESLALMKNLQFLWLESVKLVSQGKTQFPPKLKFLQLARKCTVLAKLPPLPRGLVEAHINSCSRLKTISFDVSQMNELKVLNVYDCKSLTVLPGFGSLKSLTKLELNNCMDKIGVKQLHGACRIATSSKRARRSFESVSMWKPYGASRAWFPDMFNRIAIKELQGACKIATSSKRARGSSHS
Gbil	Ginkgo	biloba	NA	Seed	Gymnosperm	evm.model.chr12.1115	CHAIN	chain	1	1328	(TIR)(NBARC)(LRR)	NLR	TIR-NLR	TNL	MAFHNNKYCVFVSFRGADVRQSLVDHLFQSLLAAGIPTFLDSEELAKGDDIQSSLEKAIEDSEIYIPIFSTNYAESPWCLKELSLMCEHISTSNTTHKMIPLFYQIEPRQVRHPDDKRSPYAKAFHDHSTKGRYTPETINQWKSSLEKASHLSGWSLEEHAAGYEGKLVKQALMEILSKLNNGSLYVAKQPVGLTECMNKLKDLLKYGGPDDNSVRTVGIRGMGGIGKTTLSKAVYNDIKSMFDACCFVFDVREMANKSKKGLMKLQMQILKDLLKLELKLNSVDEGKMIMRERLGSKRALLILDDVDDKKQLEALHGDQWLGGGSRVIITTRDKHILNLAQADEIYEAEVLEHNQALELFSWHAFLRVCPDQGYEDLSERVVKACKGLPLSLEVMGAHLYDKKDNKAFWNEAVIRIQSLMDKDLYETLKISFNGLLEEERQIFLDIACFFVGEHKELAFRHWEAIGCKNPHTAIANLSLKSLISEYRLHDYRRSLGRGISRSREREYLRMHDHLRDLGREIVAEESRENPCKRSRLWHPDDIRRVLRESEENSNLRGFKCCDFENVVTMESLALMKNLAFLWLENVQLVGQEKTVSSKAEIPTTAELHGACRIDLELSACTDLGALPPLPSGLVEPRIDCYSELELRGCTDLPKILPPLTGRILQSCPRLKQISFDVSQMIELKILNVFSCKSLTELSGFGSLKSLTELALSGCTELAELPPLPRGLVEARIDCCSRLKTISFDVSQMNELKVLNVFNCESLTELAGLGSLKSLTELELSGCTELAELPPLPRGLVETRIDCCSRLKTISFDVSQMNELKVLNVFNCESLTELPGLGSLKSLTELELSRCRKLAKLPPLPRGLVDARPLLMLPGLGSLKSLTELELTMCSELAELRPLPGGLVETCIYFCSRLKTISFDVSQMNVLKVLKVFHCESLTELPGLGSLKSLTELNLSNCEELAELPPLPRGLVKADISECSRLKTISFDMSQMNELKVLNVSGCESLREFLGLGFLQSLTELVLMYCDEIAELPPLPRGLVQVRIDACSRLKTISFDVSQINELKVLNVSLCKSLTELPGLGSLKSLTELELIACEELAELPPLPRGLVKASIDLCSLLKTISLDVSQINEMKVLKVAYCVNIKKLSGLGSLKFLTELDLRGCKNVKNLGGIEGLNCLKRLIASVGVSQINVRRWILWGLSGLQVLCLSPNRIPEIELQLRRQRMLKPAQGMRLGEYCVLEDAKCTGIVVCLGSVVYKYDEIVVEIPTEDNKILRQIKLPYLRGYDDDEDHVGIIQEELPSIIKFSSGDIIRCSTGFGTEIVGVYLVLD
Gbil	Ginkgo	biloba	NA	Seed	Gymnosperm	evm.model.chr12.1134	CHAIN	chain	1	1438	(TIR)(NBARC)(LRR)	NLR	TIR-NLR	TNL	MHYLPILAKSSLSFQSRLCRLYTYSSFATASPSFQSRLCRLYTYSSSTTASLCGQQFPAMAHIRSPQPPITVQLVQCPVKNARANCTLPPAVRCWPRNFLPSTTPCITHFVFKPSISATSPPFFYLVRLPTDQFNHYKPALKLPSITNPSTKMASQKNKYRVFLNFRGADVRNSLVDYLFQSLVAAGISTFLDSEKIRKGNKIEASLEEAIVDSEIYIPIFSTHYAESSWCLKELSLMWSHVSSSNSTHKMIPLFYQIEPWQVRHPDDERSPYANAFHKHSTKGRYTEHTINQWKNALREASSFSGWSLDTTSGYEGKLVKQVLMDVLNTLNSKSLHVAKRPVGLANRMDKLKDMLKIDPNDKSVRTVGIWGMGGIGKTTLSKAVFNDINSVFDASCFVSDVRENAKDSNKGLTKLQKQILDGLLEVELKVNSVHDGQAKMIEHLGSIRALLTLDDVDDRKQLEALHGDWFGGGSRVIITTRDKHILNLVQADEIYEIEELPHDQALELFSWHAFLRGCPDEGYEHLAERVVKACKGLPLSLEVMGAHLYDKKDNKAFWDEAVIRIESLMDNHLYETLKISFNGLHEEERQIFLDIACFFLGENKATAIGLWKTLGCKNPHTAIMNLSLKSLIRVELDYFTMQGHFTMHDHLRDLGREIMAEESREDPCKRSRLWHPDDVRRVLHESEEISNLRGFKCTHLRNVVQMESLALMENLQFLWLENVQLDGPGKTRFPPKLKWLRLWDCYKLWEFPTLPKGLVQANISGCSRLKRISFNMHELKVLNVSYCERLKRLRGLGSLKSLTELEVWSCRDLAELPNLPGGLVKARIVMCSRLKRISFNMSPMNELRVLNVSYCESLTEFPGLGSLKSLTELMLTDCGELAELPTLPAGLVQARIERCSRLKRIPFNMSQMNKLKVLNVYYCESLTELPGLGSLKSLKVLDLHHCGILSELSGLALLESLTDLDLQGCKNVRSLAGMEALKFLKRLIVSGLSVSQIHVQQRIIQGLSGLQVLCSSANRIPEWLNRTMQEMLKPEQRGLGEYCVLEDTKCTGIVFYVGLVAHNYGGKLMMNISTKYDKISREFTLPFLGSFDEDEYHVGILQEELPSIIKFRSGDFIRCSPSAGIVEVYLILDQNESGNTAISSELPEDVHYPTEIAVKRPHRTVGRDIVCVDFLWNALLMDDRPKRPRLTSLPNENGNDKWENARDLYRVELRIDCGELAALPTLPVGLVQARIERALFPEIVNSIGPISLWKSFRPLWTGIVGTVNRPQLVGMGCPVYKYCAHLQIEFQNGIVFYVGWSVAHNYGEKLTMNISTKVDKISRQFTLPFLRSFDEDEYHVGILQEELPSIIKFRSGDVIRCCSYAGFVEVNLILDQNENGNNVILSELPEDIYYPTEISVKGQHMTVGRDIGLNPRPHVEKKPQLALKHTDPYGSTS
Gbil	Ginkgo	biloba	NA	Seed	Gymnosperm	evm.model.chr12.1135	CHAIN	chain	1	828	(TIR)(NBARC)(LRR)	NLR	TIR-NLR	TNL	LSRRRCQKIFGRSSLSLPRCSSNSHFSRHLEKAIADSEIYIPIFSTNYAESSWCLQELSLMCSHLSSSNSTHKMIPLFYKVEPSHVRYQTCSYADAFHKHFTKGRYTIDTINQWKKALKQASDLSGFSLEEVSGYEGKLVKQVLVEILKTLDIGSLYVAKYPVGLKERMDKVKDLLRADPNEKSVRTLGIWGMGGIGKTTLSKALFNGIKSMFDASCFLSDVRERAKESNKGLMKLQKQILKGLLKIKLEVNSVDDGKVKMRERLRSIRALLILDDVDDKKQLEALHGDQWFGGGSRVIITTRDKHILNLAQADEIYEVEELEHNQAVELFSWHAFLRVCPDEGFEHLSERVVKACKGLPLSLEIMGAHLYDKKDNKAFWDEAVTRIESFMDKDLYETLKISFNGLHEEERQIFLDIACFFIGEDKATAIEIWKAIGRKNPYTAITNLSLKSLIRVELDYFTMHSHFTMHDHLRDLGREIVAEESRENPCKRSRLWHTDDVCQVLESEEISNSRGFKCSRLQNVVPMEFLALMENLQFLWLENVQLDGPGKTQFPPKLKWLRLWDCYKLRKFPTLPKGLVQANISGCSRLKKILFMSQMNEFKVLNVSYCERIKHLPGLGSLKSLTELKIWSCRELAKLPTLPIGLVKAHIVMCSRLKRISFNMSQMNDLKVLNVSYCESLTEFPGLGSLKSLTELMLTDCGELAELPPLPAGLVQARIERCSRLKRIPFNISQLNKLKVLNVYHCESLTELPGLGSLKSLTVLDLHHCGNLSDLSGLALLESLTDLNLQRCKNVSSLAGMEALNFLKRLIVSGLSVSQINVQQWIIK
Gbil	Ginkgo	biloba	NA	Seed	Gymnosperm	evm.model.chr12.1136	CHAIN	chain	1	689	(NBARC)(LRR)	NLR	UNDETERMINED	NL	MLTLYLVRISLEDELKVNSVHDGQAKMRQHLGSISALLTLDDVDDRKQLEALHGDWFGGEELPHDQALELFSWHAFLRGCPDEGYEHLAERVVKACKGLPLSLEVMGAHLYDKKEDTAFWDEAVIRIESLMDKHLVELDYFTMHDHLRDLGREIVAEESRESPCKRSRLWHLDDVRRVLESEEISNCQGFKCSRFGNVVRMESLALMKNLQFLWLENVQIDCPGKTRFPPKLRWLRLWDCYKLLKFLTLPKGLVQANISGCSGLKKILFMSQMNEFKVLNVSYCERIKHLPGLGSLKSLTELEIWSCRELVELQTFPIGLVKARIVMCSRLKRISFNMSPMSQMNELKVLNVSYCQSLTEFPGIGFLKSLTELMLTDCGELAELPTLPKGLVQARIERCSRLNRISFNMSQMNELKVLDVYFCESLTELPGLGSLKSLTELDLHHCGNLSKLSELALLESLANLDLQGCKNVESLAGIEVLKSLKRLIVSGLFVTQINDRQWIQGLSGLQVWCSSANRIPESLKRTMQRMLKPAQRGLGEYCVLEDTKCTGIAFYVVSVAHNYGILQEELPSIIQFRSGDVIRCSSSARFVEVYLILDQNGSGNNASLRELSEDVCYPTDISVKGPHMTVGRDIVCVDFLWDALLMDDRPPKRPRLTSLPTENENGNDNWENARDLWMFQLGGFKRNGF
Gbil	Ginkgo	biloba	NA	Seed	Gymnosperm	evm.model.chr12.1149	CHAIN	chain	1	1283	(TIR)(NBARC)(LRR)	NLR	TIR-NLR	TNL	MATSSLSVCPSTDQFNHYNPPSTQMAFHNNKYRVFLSFRGTDVRKSLVDHLYQSLVAAGISTFLDSEELEKAHDIQSSLEKAIESEIYIPIFSTNYAESSWCLEELSVMCSHISKPNSTHKLIPLFYQIEPWQVRYPDNERSPYANAFHDHSTRARYTTHTISKWKNALKEASSLSGWSLDTTSGYEGKLVKQVLMDILKTSNNGSLDVAKQPVGLKERMDKLKDLLKCPNDKSVRTIGIWGMGGIGKTTLSKAIFNDIKSKFNASCFVWAKESNKGLTELQEQILKGLLKIELEVNSVDEGKVKMREHLGSIRALLILDDVDDKKQLEALYGDQWYGEGSRVIITTRDKHILNLALADEIYEAEELEHNQALELFNWHAFLRVCPDEGYEDLSKRVVKACKGLPLSLEVMGAHLYDKKDNKAFWDEAVIRMESLMDKALYETLKISFNGLHEEERQIFLDIACFFVGEFKKPAIETWKALGCRNPHTAIANLSLKSLIRVELHYIAKQVHFPRSNHLWQEDYLMMHDHLRDLGREIVAEESREDPCKRSRLWHHDDVRRVLRESEEISNLRGFKCCDFMNVVPMEPLARMKNMQFLWLENVQLVDQEKTQFPPKLKCLLLHKCCDVLELPTLPEGLVLANISVLSKLRRISFNMSQMNELKVLNVSHCESLTELPGLGSLKYLTELELRGCTKLAELSPLPRGLVQVRIERCSMLKTISFDMSQTNELKILNVSHSESLMELLGFGSLISLTELEVRGCTELAELPPLPRRLVQARIEGSSRLKTISFVMLQLNELKVLSVSHCEILTELPGLGFLQSLTELDESLTELPGLGSLKSLTELELRGCSELAELPPLPRGLVHARIEWCSRLKEISFDMPQMNELQVLNVSHSESLAELRGLGSLKSLTELELRGCTHLAELPPLPKGLVQARIGVCSPLKIISFDMAWFLKFITELELRGCTELAELPPLPRGLVQARIAGCSRLKIISFDMSQMDELKLLYVSDCESLMELPGLGSLKSLTVLDLKDCMELAELPPLPRGLVQARIEGCSRLKVISFDMLRMNELKVLNVFDCESLTELPGLGSLKSLTELALSYCENLSELSELALLESLTYLNLQGCKNVKSLAGMEGLSGLQVFCLSANGIPEWLQVRVQRMMKPAKRSLGEYCVLEDAKCTGIVFCLGSVAYQYHETVVMNISTEGGKILREFPMPFRDFFDESDEHEVGIVQEELPSIIKFRMGDVIHCSSSAEIVGVYLVLDQNESDMDVRPPKRPRVTSSPSEWK
Gbil	Ginkgo	biloba	NA	Seed	Gymnosperm	evm.model.chr12.1174	CHAIN	chain	1	1401	(TIR)(NBARC)(LRR)(LRR)	NLR	TIR-NLR	TNL	MAFQSNKYRVFLSFRGVDVRKSLVDHLYQSLVVAGISTFLDSEELKKSHDIKSSLEKAIVESEIYIPIFSPKYAESSWCLQELSQMCSQAPLHKMIPLFYKVEPSHVRHPDDERSPYANAFHKHSTKGRHTKDTIDQWKNALKAASDLSGFSLEEASGYEAKLVKQVVMDVLNILNNKSLHVAKRPVGLANRMNNLKDMLKIDPNDKSVRTVGVWGMGGIGKTTLCKAIFNDIKSKFDASCFVSNVREEESKKGLTKLQKQILKGLLKTELDVDSVDEGLEKMKEYLGSIHALLLLDDVDDEKQLEALHGDRCFGGGSRVIITTRDKHILNLAHVDEIYEVEQLEHNQALELFSWHAFLRECPDEGYEDLSARVVKACKGLPLSLEVMGAHLYDKKDDKAIWDEAVIGIKSLMDKPVYETLKISYNGLHEEEKQIFLDIACFFVGENKELTIRYWEALGCKKPRTAVKNLSLKSLIRLEDLSLIMRDCFTMHDHLRDLGREIVAEESREDPCNRSRLWHSDDVRRVLREGQEISNLRGFKCCGFENVVAMESLALMKNMKFLWLKDVELVGQQFPPKLKCLVLGNCRYVLELLTLPEGLVLANICDLSTRRISFNMSQMNEMKVLHVSGCSRLAELPGLDSLQALKELELGYCDELAELPPLPRGLDQALIEHCSRLKTISFDISQMNQMTVLKMSHCKSLTKLPGFGSLQSLTKLELNSCTELAELPPLPRGLVQVNIEWCSRLKTISFDTSQMNELKVLKLFDCESLTDLGGLGSLQSLKELKLINCMELAELPGLGSLQSLKELELSYCTALAELPPLPRGIVQVSIKGGILRKSRLKTISFDMSQMNELKVLKLSACESLTNLPGLGSLQSLKELELSYCTELAELPPLPRGLVQVSIQVCSWLKTISFDTSQMNEMTVLKLSNCDRLTKLPGFGSLHSLTKLELIHCWGLEELPPLPRGLVQISVTMCYPLKTISFDTSQMNALRELELSHCTALAELPPLPRGLVQVCIQVCPWLETISFDTSQMNEMTVLKLSHCDRLTKLPGFGSLQSLTKLELIHCPGLPELPPLPRGLVQVSIEWCSRLKTISFDTAQMNALKELELRHCDELAELPPLPRGLVQVSIERCSRLKAISFDTSQMNELKVLKLSDCESLTELPGLGSLKSLTELKASYCENLSKLSELALLESLTDLDLQGSQNVKSLAGMELLKYLKRLIVSGTSMSQINVGQWIQGLSGLQVLCLSANGIPEWLQVRVQRMLIPENRDLGEYCVMEDAKCTGIVIIIRGGYFTNQLEVNISTEDEEISRDITLELSRDTGGHDHLGVVQEELPSIIKFRSGDVIRCSTRAEIVGVYLELGQNRGGNDDVVLFCCCCILSNQSLDMDYRPPHRPRLTSLPK
Gbil	Ginkgo	biloba	NA	Seed	Gymnosperm	evm.model.chr12.1271	CHAIN	chain	1	1294	(TIR)(NBARC)(LRR)	NLR	TIR-NLR	TNL	MASHNTKYRVFLSFRGPDVRKSLVDHLYLSLFTAGIHTFIDSEKLEKGHDIGLSLEEAIGNSDIYIPIFSTNYAYSPWCLEELSLMCSHISTFESNHKLIPLFYNVEPSDVRYPDTLSAYAKAFQKYSTQGRYNTDTINRWKDALNEASSLSGWSLMDTTYGYEGRLVKQVLMDLLKMLNSKSLDVAKHPVGLENRMNNLKDMLKTASNDNCVRTVGICGMGGIGKTTLSKAVFNEMKSMFDAACFVSEVRASAHQFQGLRDMQRQILRDLSKVEMELSSVDEGKAKMREYLGSVRALLILDDVDGRKQLEALYGDRWFGRGSRVIITTRDKHILNLAQADEIYETEELEHNQALELFSWHAFLRVCPDEGYEHLSERVVKACKGLPLSLEVMGAHLYDKKHETMFWDEALSRIESVMDKDLYETLKISFTSLHEEEKQIFLDISCFFLGEEREIAIGLWEALGCRNPRTAIVNLSLKSLITVDTNDDLLMHDHLRDLGREIVAEESRDDPYKRSRLWHPDHLCRVLGGREEIPNLRGFKSTNLRVNVPEESLALMKNFTFLWFKNVQLSKGRYTFQGKTRFPPKLKWLRLEHCSKLRGIFNMSHMDELKVLNVAFCEHFTEFQGLGALKSLTGLELRGCKDLEKLLNLPRALVEARIESCSGLKRISFNMPHMNELKVLNVLHCKRLTELQGLGSLKSLTELMLQYCGELVELPTLPRGLVKAGIESCSGLKRISFDMPHMNELKFLKVVDCERLTELEGIGSLKSLTELMLQYCWELVELPTLPRGLVKARIGSCSRLKRISFNMSRMNELKVLNVFDCRTLTELQGLGSLKSLTELVLQDCRKLAELPTLPRGLVKVRIESCLALKRISFNMPHMNELKFLNVFDCERLTELEGLGSLKSLTELMLQYCGELAELPTLPRGLIKARIESCSGLKRISFNMPHMNELKVLNVLDCERLTELQGLGSLKSLTELMLQDCRELAELPTLPRGLFKAYIESCSGLKRISFNLSHMNELKLLNVFDCEGLTELQGLGALKCLTKLDLSHCANISELSRLESLESLTDLNLKGWKNVKSLAGMEVLKSLKRLIVNERSVSEINVQQWIQGLSGFQVLCLSANRIPKWLKRRMQTMPQPANGAFGKYCVLEDIKCTGIVFCLWMMGPNYGGLLRMNISTEEDTIYGEFPLPDLSSFDGNEQHVGILHEELPSIIKFRSGDIIGCSPATLGWGKVKMVGVHLQMDQNQSGNNEIVGTLLELEVEILYGMKVTAGMSIHLTRMMRFSSSNDFLYTFLPIV
Gbil	Ginkgo	biloba	NA	Seed	Gymnosperm	evm.model.chr12.1301	CHAIN	chain	1	1165	(TIR)(NBARC)(LRR)	NLR	TIR-NLR	TNL	MASHNTKYRVFLSFRGTDVRKTLVDHLYLSLFTAGIHTFIDSEKMEKGHDIGLSLEEAIGNSEIYISIFSTNYAHSPWCLKELSLMCSHISNFDSAHKLMPLFYNVEPSDVRYPDTRGPYAEAFQKYSTQGRYSTDTINRWKEALNKASSLSGWSLMDTTSGYEGRLVKQVLMDLLKMLNSKSLDVAKHPVGLENRMNKLEDMLKTASNDNSVRTLGIWGMGGIGKTTLSKAVFNEIKSMFDASCFVSEVRASAHQFQGLRDMQRQILRDLSKVDMELNSVDEGKAKMREYLGSVRALLILDDVDGRKQLEALYGDRWFGRGSRVIITTRDKHILNLAQADEIYEIEELEHNQALELFSWHAFLRVCPDEGYEHLSERVVKACKGLPLSLEVMGAHLYDKKHETMFWDEALSRIESVMDKDLYETLKISFTGLHEEEKQIFLDISCSFLGEEREFVIELWKALGCRNPRREIVAEESRDDPYKRSRLWHPDHLCRVLSGSQEIPNLRGFKSTNFRAKVPKESLALMKNLQFLWLENVQLVSQGKTHFPPKLKWLRLEHCSELRRISNMSCMDEWKVLNVAFCKRFTELQGIGALKSLTGLELRGCRDFEKLLTLPRALVKARIESCSLLKIISFNMPHMNELKVLNVLHCERLTELQGLRSLKSLTVLELRGCRDLEKLLTLPRALVEACIESCSGLKRISFNMPYMNELKVLNVLQCERLTELQGLDSLKSLTELVLHGCGELAELATLPRGLFKVRIESCLALKRISFNMPHINELKFLNVFDCERLTELEGLGSLKSLTELMLQYCGELAELPTLPRGLVKARIESCSGLKRISFNMSRSLQNCQLFKAYIESCSGLKRISFNMSHMNELKLLNVFDCERLTELQGLGSLKSLTKLKVMGCGELAELATLPRGLVKVHIESCSELKRISFNMSHMNELKVLNVCRCERLTALQGLGALKSLTKLDLSHCENISELSGLESLESLTELNLKGCKNVKSLAGMELLKSFKRLIVNERGVCEINVQQWIQGLSGLQVLCLSANGIPKWLERRMQTMPQPAEGACGKYCVLEDTKCTGIVFCLWMMGPNYGGLLRMNISTEEDTIYGEFPLPDLSSFDGNEQHVGILQEELPSIIKFRSGDIIGCSPATLGWGKVQMVAVHLQLDQ
Gbil	Ginkgo	biloba	NA	Seed	Gymnosperm	evm.model.chr12.1302	CHAIN	chain	1	1131	(TIR)(NBARC)(LRR)	NLR	TIR-NLR	TNL	MASHNTKYRVFLSFRGPDVRKTLVDHLYLSLFTAGIHTFIDSEKLEKGHDIGVSLEEAIGNSDIYIPIFSTNYAHSPWCLKELSLMCSHISNVESKHKLIPMFYNVEPSDVRYPDTRGPYAEAFQKYSTEGRYSTDTINRWKDALNEASSLSGWSSTGTTSGYEGRLVKQVLMDLLKMLNSKSLDVAKYPVGLENPMNKLKDMLKTASNDNSVHTVGIWGMGGIGKTTLSKAVSNEMKSMFDAACFVCEVRASAHQFQGLKDMQRQILRDLSKIDMELSSVDEGKAKMREHLGSIRALLILDDVDGRKQLEALYGDRWFGRDEGYEYLSERVVKACKGLPLSLEVMGAHLYDKKNDTAFWDEAVIRIESLMDKHLNPRTAIVNLSLKSLIRVEDNHMTMHDHLRDLGREIVAEESRDDPYKRSRLWQPDHLCRVLGASEEVPNLRGFKWTNLRVTVPEKSLAQMKNLSFLWLENVQLAGQGEKHFPPNLKWLRLRHCSRLKRISFNMQHVNELKYLNVFYCERLTELEGLGALKSLTELELVGCGELELPTLPRGLVKVRTESCSGLKKISFNMPHMNELKYLNVLDCERLTELQGLGSLKSLTELMLQGCRELAELSTLSRGLVKVGIESCSGLKRISFNLPHMNDLKVLNVFHCERLTELEGLGSLKSLTELMLMDCGELVELPTLPRGLVKARIESCSGLKRISFNMPHMNELKFLNVFDCERLTELQGLGSLKSLTELMLQYCGELVELPTLPRGLVKARIESCSGLQRISFNMSHMNELKVLNVFDCERLTELQGLGSLKSLTELMLQDRRELAELPTLPRGLLKAQIESCSGLKRISFNMSHMNELKLLNVFDCERLTELQGLGGLKSLTVLDLSHCENISELSGLESLESLTDLNLKGCKNVKSLAGMEVLKSLKRLIVNERGVCEINVQQWIQGLSGLQVLCLSANGIPKWLERRMQTMPQPAEGAFGKYCVLEDTKCTGIVFCLWMMGPNYGGLLRMNISTEEDTIYREFPLPDLSIFDGNEQHVGILQEEIPSIIKFRSGDIIGCSPATLGWGKVQMVGVHLQLETMRFWERFDRGDEHSLDTDDEVFIQQFFTRFFQLFNVFPHIFWGFEYGNPSRECPI
Gbil	Ginkgo	biloba	NA	Seed	Gymnosperm	evm.model.chr12.1303	CHAIN	chain	1	1475	(TIR)(NBARC)(LRR)(LRR)	NLR	TIR-NLR	TNL	MFSLPPGHKQKHSVHLRLPSNGGDTNFKIHSNTGLIEEPVENDREHKSARAALGLENEVSELHAGITHLARNALFIMQNAPAGTSPEQAGACHTMASLGIIYPGDSRPSLFHHAHSSLFSIISFLKTQLRARVIFSFDPYSSSRLSVCLSADQFTHSKPSAASTIMASHNTKYRVFLSFRGPDVRKTLDDHLYLSLFTAGIHTFIDSEKLEKGHDIGLSLEEAIGNSDIYIPIFSTNYAHSPWCLKELSLMCSHISNVESKHKLIPMFYNVEPSDVRYPDTRGPYTEAFQKYSTQGRYSADTINRWKDALDKASYKGRLVKQVLMDLLKMLNSKSLDVAKYPMGLENRLNKLKDMLRTALNDNSVHTIGIWGMGGIGKTTLSKAVFNEMKAMFDAACFVSEVRASAHQFQGLRDMQRQVLRDLSNVEMELSSVDEGKVKMREYLGSVRALLILDDVDGRKQLEALYGDRWFGRGSRVIITTRDKRILNLAQADEIYEIEEQEHNQALELFSWHAFLIVCPDEGYEYMSERVVKTCKGLPLSLEVMGAHLYDKKDDTAFWDEAVIRIESLMEKHLYETLKISFSRCRNPRTAIVNLSLKSLIRVEDNHITMHDHLEDLGREIVAEESRDDLYKRSRLWHPDHLFRVLGASEVKTDPFSLYGIPNLRGVKWTNFWVKYFPKESLALMKIPNLRGLENVQLVGQGKTHFPPKLKWLRLEHCSGLRRISNMSCMDEWKVLNVAFCKRFKELQGIGALKSLKGLELRGCRDLEKLLTLPRALVEARIESCSGLKRISFNMPHMNELRVLKAVHCERLKELQGLGSLKSLTELMLLGCGELAELPTLPRGLVKAHIENCSGLKRISFNMSHMNELKFLNVFHCEKLTELQGLGSLKSLTGLMLLGCGELAELPTLPRGLLKARIGSCSGLKRISFNMSHMNELKFLTVFNCERLTELEGLGSLKSLTELMLEYCWELAELPTLPRGLFKARIKNCSRLKRISFNMSHMNELNVLNVFDCERLTELQGLGSLKSLTELILQDCRELAELPTLPRGLLKAHIESCSGLKRISFNVSHMNELKLLNVFDCERLTELQGLGSLKSLTELTLMGCGELAELPNLPRGLVEIHIESCSELKRISFNASHMNELTVLNVLGCKRLTELQGLGDLKSLTELMLLGCRDLAELPTPRGLVKARIENCSWLKKISFNMSHMNELKVLNVSQRERLTELQGLGALKSLTVLELSHCENISELSGLESLESLTDLNLKGCKNVKSLSGMEVLKSLKRLIVNERSVCEINVQQWIQGCPVCKYCAYLQIEFQNEEETIYREFPLPELSSFDGNEQQVGILQEELPSMIKGDIIGCSPATSGWGNVQMVGVHLQLDQSDSGNSELEFLYGMQLTEHSLGTDDEGVKGGGVGKTRDREGVVSGKGAQAGQGTGEGVGRRSLALEGVASGIGRRGRGCRRESAGRIARGKLFATGRD
Gbil	Ginkgo	biloba	NA	Seed	Gymnosperm	evm.model.chr12.1322	CHAIN	chain	1	828	(TIR)(NBARC)(LRR)	NLR	TIR-NLR	TNL	MESFNQYKPPSTHEQRLQSKRYHVFLSFRGPDVRRTFADHLHQSLTSAGIRTFVDSEKLELGENIGIGLEEAIEDSHIHIPIFSTHYAHSSCHRMFGTLIMVNMQRLSKNILIMADTAQIPSTNGKNALQKVSDLSGWSKDTTSGYEGKLVKQVVADILKTINNVSFDVAKHPVGVDRHMGKLIELLKINSDHDKVHTVGIWGMGGIGKTTLSKAVFNNIYSKFEASCFVSDIRASAQQFNGPRDLQRQMLMDLVKVDLKVNSVAHGKTQMRSHLGSKRALVILDDVDDDKQLDDLVGGWDCFGGGSRIIVTTRDQHVLNVGQADKVYALEGLEYEQALELFSWHAFLRVCPDKRFQDLSESIVEACEGLPLSLEIIGAHLYDKKDNTKCWVEALRRIECLQDKHLYKTLKISYDGLNYEEQQIFLDIACFFVGYENKSVIKLWEASAWNAYTAIRNLSLKLLIKIDEGDCFMMHDHLRYLGRQIVADESPEEPGKRSRLWHPDDVFRGTGSVRGLLWTSRNSVSIDNEGEEIPHWQVESLALMPNLQFLSVTGPFADGVPTKEMYIEGEIGSLPANLKWLEFKSCVLRLWPSKWNSERLVSLDLSNSVIVESGNKNWHSEELLCLQHLELCANRVPPLSSWDFKAIDDRQSLEYKLEKDAQCRGVVFCVVLGKGSLGGTVMTRMMTSAEAKVRSRDFKIPWRRIKEDELHLYIYREDQHSSIIKFHSGDMINCCFADNDTGSCVCIKEAAIHLLQEKQENGATAYAEIPDGRDLSLLNEDGETALPKHVPKPPNLSNEDYTGIENEFQRSHEMDSPPLPRKRQRTNE
Gbil	Ginkgo	biloba	NA	Seed	Gymnosperm	evm.model.chr12.1398	CHAIN	chain	1	702	(TIR)(LRR)	TX	TX	TL	MEHSSSFRRLNDFEPPHSHSHGFDVFINHSGKDVKDTFASHIYDLLQIHGAFICWDEEIAASGAARCMRGCSYGFEMSVEENWKPYGIIILRIPHSMGMLEGLQKICFDYCTLVTKLPAEFCNLHALEHLSLKGCENLKYLPRYFGDLNRLQHLDLTRCRKLKMLPQSFGFLPQLKYLSLAHCNKMKITEDSLGNISTLTHLDLWGCGIVEKLPTQITFQHSLARLFVGVSEARLQESLDAIKELNELRHLMVYSLEYWEQIRPIASKLSPEESDYVNNIKMQYMEAPMNTHSLLSNSSSLTKLKNLQVLYHVGFQSLKSMMSGFSGLANLKCLVLHDCKEIIQLPGLGFLTHLEELRITHSPKLHSLDGVNELKHLKCSHVFLSDDVLRQNIMLQSQQNFPSISEMVFTTRAIPCPTARLDTVLGSPYFAVMHTNRLDLDIRTQPRMKRCVAIIVCFISTILVCKFHIRFGVPHTSSVTVAYCERYSMRSHAFNLIKLSIPSYCQEEIGTSRFSLQISPVTNYNINRIKQGWMQLTHEGEEHKIQHIYSAVFQELRGAQSFPYAISQMDLLNMHALDLANCRIRRICHLGNTPLELEETGLVWRKQQLLFGDTENVGNLNVSTACQRCVDVIKPMANVYKMEVSITANGVAIHTDEKEESLKEWKDALPQLPLKVINILEVRKEPNRVQMKRGRRTKRKKS
Gbil	Ginkgo	biloba	NA	Seed	Gymnosperm	evm.model.chr12.1414	CHAIN	chain	1	480	(NBARC)(LRR)	NLR	UNDETERMINED	NL	MEGHFSCSKFYCDGRLVFIFVFNSCNERKVAIRWPEENDRTFVFNTCTARFREPLEALHGDWFGGGSRVIITTRNKHTLNLAQADEIYEIEELEHNQALELFPWHAFLRGRPDEGYGHLSERVVKACEGLPLSLEVMGPHLCDRKDDTAFWDEAVIRIESLMDRHTDICAKPSKLASKADRYGRFMMHDLGREIVAEESRGNPCKRRELWHPCDVRRVLRESERLQECCSHGVFGANEEYAISLVGELVGQEKTQFPPKLKCPTTASLSQVNELKVLHVSHYGSLTELPGLGSLSSLTELDLNGIRGLGSLKSLLEVKPCRIATSSKLALKGCSLLKTISFDISQMNELKSYGASRAWFLKSLTELNASHCRSLTELPGLGSLKSLLELKLRDCGGLVEFPPLPRGHVHVRIKGYSRLETFSFDMPKMNEVKVLNVSSCGSPTELPGLGFLKSLTELKLLCCTALAELHWRVFTVEYNLI
Gbil	Ginkgo	biloba	NA	Seed	Gymnosperm	evm.model.chr12.1424	CHAIN	chain	1	1732	(TIR)(NBARC)(LRR)(LRR)	NLR	TIR-NLR	TNL	MSRDKKRVETIVIAAWQSRLEMALNCCMQILRRLVNPLRLCLAPLCLCLTAADDGSAINADPPRLPSSDDGSAIDADPPRLPASDEDAQTSLSAQNAQNDYTRLPPVANFDVFINHRGKDVKDTLASHIYDLLQFHGVRAFLDREELRTGEEFPDAITEAIQSSSVHIAIFSPHYSESSWCLRELALMLKTPNATIIPVFYNVTPEELRWAKGAFAAATFDKHYQRYSQEDVDEWRDALQKVSNISGLSLSDKKGRLPTAVVEEVLKRIKSEPLTVAEFPVGLEEHVARLKGYIGRCRMEKAHVAFIGIIGIAGIGKTTLAKALFNNIRWHWNFKFKRASFIEDIKGEAEKNGLQEIRRKLLQNLLHHDYQILDLSQSQGQRIIRERLNNIDALIVLDNIEDRDQLDDILPPEVLLPGSTVIVTSRNLSIFNWCNNFLKYEMSGLNLLECKELFCRHAFGSSVACASYENMVDKFVGICKGVPLALKVCGRGVCGSYANWKSYFKKITESMLVDPLKSMLKVSYDLLDEEQKQIFLDIAIFFHGEELDTIKRIWEEKYEDLEEDSEDSSTTYDLQILERKCMIQFGRGPSVLVTMHEAFRDLGRAIVDEESPTNPGGRSRLWRPKDVEKAVKSCKGTENVRGLSLVFGGSVIWNRDRFGRPCAWPADAIANMKELKLLQLGDDCVEGDLGKLPQGLLWLRWRNYPYACMPPNLRLNNARVLDFCGGNLVSLWDDQSQVPLKLQELNLQRCYKLQRVPDSIRRLRGLQKLDFSHCLLLKTLSEEYCNLESLEVLNLNFCLNLEYLPSGFGGMRRLRYASLRECEKLKALPESFGLLPQIEYLDMTDCKNVKIEEGSFGSISTLKEVYLLNCRKLETFPTQLTRQRSLKKLGVATVDEDSGRIAGFGNNERLIDIPENIGDLSKLTELRLGNLTGIPQSIGNLSQLVRLHLWGLANMRAIPDSIGLNNLRLLECLQQPEGLQTCIGNLSCLSWLQKLPTSIGNLSCLSELHLWNCPRLQELPTSIGNLSCLSELRLWNCPRLQELPTSIGNSVASIIGTFLLSWLRLWNCPRLQELPTSIGNLSCLSWLGLSDCPRLQELPTSIGNLSCLSWLGLRDCPRLQELPTSIGNLSCLSWLGLRDCPRLQELPTSIGNLSCLSWLWFVNCPRLQELPTSIGNLSCLSSLTLSNCPRLQELPTSIGNLSCLSSLEFWDCPRLQELPTSIGNLSCLSSLEFWDCPRLQELPTSIGNLSCLSWLGLRDCPRLQQLPTSIGNLSCLSSLGLSDCPRLQELPTSIGNLSCLSWIGLRDCPRLQQLPTSIGNLSCLLQELPTSIGNLSRLLSLELSDCPRLQELPTSIGNLSCLSSLGLSDCPRLQELPTSIGNLSCLSRLELGDCARLQELPTSIGNLSCLSRLQVLDLPLTDSFFNRRKQCIIGEFTFTARAIPYPTAWLDVYHFQMMDTIPFVSGSSGLKCSLPAAPTKERAAIIICFVSVIQLIDEVNDNQLAAPFHLDFQWKNRFGSSGRLNDDFPQSKPGDTIHLKMLSVVDDMDEINVFMGRMPSSVKGYLKYGWIKIVRKGEEKLLQQICGDFFRELRRQRRLAVARASAASLLDLGNVHALDIANCTIRRTLYLHKTPIEEENMELVLKKKQLFWRDDKELEHLDLSIINTTSIPLFLTLKSMVNLYNMEVIISNNKSVEAYKDELQEYQNNYSNTVVTGRITLFITFGINNVAI
Gbil	Ginkgo	biloba	NA	Seed	Gymnosperm	evm.model.chr12.1455	CHAIN	chain	1	314	(TIR)(PLOOP)	degenerate NLR	TIR-NLR	TP	MQILRRLLNPLRLCLAPLCLCLTAADPPRLPSDEVAQTSLSTQNDYTRLPPVAHFDVFINHRGKDVKDTLASYIYHLLQIHGVPVFLDREELRTGEEFPHAIKKAIQSSSVHIAIFSPHYAESSWCLRELALMLKTPNATIIPVFYNVTPEELRWAKGAFAAAIFDKHYQRYPQEVDEWRAALQKVSNISGLSLSDLKGRLATKVVQEVLKRIKSEPLRVAKFPVGLEEPVARLREYIIRCRMEKTQVAFVGIGGIAGIGKSTLANALFNSIRCNFERASYIEDIEGQVEKNGLLEVQRKLLLNLLHYDYQFRT
Gbil	Ginkgo	biloba	NA	Seed	Gymnosperm	evm.model.chr12.1479	CHAIN	chain	1	526	(TIR)(NBARC)	NLR	TIR-NLR	TN	MVTGNKEQTGRRVCTATEMLQGVDGEHVKERKKACVCNTRPLEWFHRAQFLLLLLNPLRLCLPSLWLCLTAADDGSAIDADPPRLPSDDGTAIDADPQRLPYSSSNFDVFINHRGKDVKDTLASHIYDLLQFHGVRAFLDREELPTGEEFPHAITEAIQSSSVHIAIFSPHYAESSWCLSELALMLKTPNATIIPIFYNVTPEELRWAKGAFAAATFDKHYQRYSREMVDEWKAALQEEVLKRIKSEPLTVAEFPVGLEEPVARLREYIIRCRMKKTQVVFVGIIGIAGIGKTTLAKALFNKISCDSNFKFERASFIEDIKGEAETKRLQEVRRKLLQNLLHHDYKVSDLSQSQGQQIIRERLNNIDALIVLDNIEDTDQWDDILFSKVLSPGSTVIITSRDSSIFNRCNEFLEYKMREFNLSESKELFCRHAFGSGVVCDSFQDMVDKFVNICKGVPLALKVCGSSIANWKSYFKKITETMLVDPLKSMLKVSYGRLDEKQKQIFLDIAIFFHGEDIDTIKKNMG
Gbil	Ginkgo	biloba	NA	Seed	Gymnosperm	evm.model.chr12.1490	CHAIN	chain	1	1374	(TIR)(NBARC)(LRR)	NLR	TIR-NLR	TNL	MEHSSYFRYLNDFEHPRTHSHSHSPQGQEHDGFDVFINHRGKDVKDTFASHIYDVLQLHGVRAFLDREEIQTEHYAESSWCLSELTMMLRTNAKIIPVFYGVEAQDVRWSKGKFAGVSEHRKYFDSQTVDEWRAALHQASNISGFSLKHCNGRLAKYVVDEVLKEVYNEQLEVAKFPVGLNEPVAELREHILQRRAEEKNVTVVGIVGIGGSGKSTLAKALYNNIRFEFKAAAFVDNIKDISQKNGLKEVQRILIQRLLHYHHHVSSIAEGKVLLRKRLIGADVLIVLDNVEEYTQTDALLVEAILCPRSTIILTSRSRHLLKRCNNSLVYDVKGLNSFQSRQLFCWHAFQKDCPSSQPFESLAHRIADMCKGLPLALEVCGGQLYASYDELEQKQKEIFLDIAVFFNGENKEMATRIWEGWEQTFWLIDLLILEHKCLIKFENGCLNMHSLLCDLGRSIVDEECLEDPGRRSRLWRKTDLRKVLTNGTGTDSVRGLSLVSEGSVLWNEDRFFRHCAWPVHSFAGMRRLKLLVLQDACVVGDFSKLAQRLLWLRWLNCPYQSMPPNLQFVRVLDVRGGKLETLWSHHSQIPLKLKELNMESCHRLQRIPHSIGMLEGLRKICFDYCTLVTKLPAEFCNLHALEHLSLKGCENLKDLPRSFGDLRRLQHLDLTRCRKLRMLPQSFGFLPQLKFLSLAHCNKMKITANSLGNISTLTHLDLWGCGIVEKLPTRITFQHSLARLFVGVSEARLQESLDAIKELNELRHLMLYSLEYWKEIRPIASQLSPEESDCVNNIKMQYVEAPMNTHELSLLSTSSSLTKLKNLQVLYLVGFHSLKSMVSGFSGLSNLKCLLLHDCKEIVQLPGLGFLAHMEKLYINHSPKLHSLDGLNELKHLKHLHVFLSEDVLQQNSMVLQQQNLPSISETVFTTSAIPYPTARLDSVLGSPYFAVMPSNRLDLDIKTPPRMKKCVAIIVCFISTILVCKFHIQFGVPYTSSVTVTYSQQYFMRSHAFNLMKLSIPSNCQEEIGTSKFSLQISPLTNYNINRIKQGWMQLIHEGEEHKIQHIYSAVFQELRRAQSFPYAIYQMDLRNLHVLDLANCRIRRICHLGNTPLELEETGLVWRKQQLLFGNAENVVNLNSHGGGITNVKGWLPAMHEEQRVALVASICKMQTVLYLVGFHSLKSMVLGFSGLSNLKYVLLHDCKEIVQLPGLGFLAHMEKLYINHSPKLHSLDGLNELKHLKHLHVFLSEDVLQQNSMVLQQQNLPSIPETVFTTSAIPYPIARLDSILGSPYFAERNTRFNTSTVLSSKNSDEHNRFLTRSLEWTFAICMHLILPTAKSEEYATSATLHRSWRKQVCCGENNNYCMEMQRMLLI
Gbil	Ginkgo	biloba	NA	Seed	Gymnosperm	evm.model.chr12.1536	CHAIN	chain	1	488	(TIR)(NBARC)	NLR	TIR-NLR	TN	MSRDKRVKHGGDRDYSHRSIAECRFLCSSLSQSVVVVNPLRVCLAPLWLCLTAAADDSSAFDVNPPRLPSDEIAQISLSTQNDQNDYTRLPPVANFDVFINHRGKDVKDTLASHIYDLLQIHGVRAFLDREELPTGDAFPDAITEAIQSSSVHIAIFSPHYAESSWCLRELALMLKTPNATIIPVFYNVKPEELRWAKGAFAKAFDKHYRRYSQEMVDEWRAALQEVSNISGLSLSDFKGRLATKVVQEVLKRIKSEPLTVDEFPVGLEKPVARLREYIIRCRMEKTQVGFVGIIGIAGIGKTTLAKALYNNINCDLNFKSERATFIEDIKGEAEKKGLQEVRRKLLQNLLHHDYQVLDLSQSQGQQIIRERLNNMDALIVLDNIEHGNQLNDILFPEILSPGSTVIVTSRDSSIFNRRKEFLKYEMPGLNLSESKELFCQHAFVTGVACISFNNMVDNFVGICKASLSSEVCGREVCGSSIANWKTI
Gbil	Ginkgo	biloba	NA	Seed	Gymnosperm	evm.model.chr12.1539	CHAIN	chain	1	549	(TIR)(NBARC)	NLR	TIR-NLR	TN	MALNCCMQILRRVVNPLRVCLAPLWLCLTAADDDSSAFDVNPPRLPSDEIAQISLSTQNDQNDYTRLPPVANFDVFINHRGKDVKDTLASHIYDLLQIHGVRAFLDREELPTGDAFPDAITEAIQSSSVHIAIFSPHYAESSWCLRELALMLKTPNATIIPVFYNVKPEELRWEKGTFAKAFDKHYRRYSQEMVDEWRAALQEVSNISGLSLSDFKGRLATKVVQEDGKNSNGFSGIIGIAGIGKTTLASALFNSIRWDFERASSIEDIEGEAEKNGLLDVQRKLLCNLMHHDYQVPDLSHSQAKQIIKKRFSNIDALIFLDNIKDYNQLDAILSPEVLLPGSTLIVTSRDSSIFKLHNNFLKYEMPGLNGSQSKELFCLHAFESGVACAPFKNLVDKFVHVCNGIPLALKICGRELYSESSPVIWESYLEKLTETMPVHLKNILQVSYARLDEKQKQILLDIAIFFHGENVRTIERIWEEKSFAYDLRTLEFKCMIKKSEMDVLTMHGAFRYLGRAIVDEESPNPGSRSRLWRPKDIKKVLEKFEVLF
Gbil	Ginkgo	biloba	NA	Seed	Gymnosperm	evm.model.chr12.1594	CHAIN	chain	1	557	(TIR)(NBARC)	NLR	TIR-NLR	TN	MLQRLEAGHVKREKRFNTAGVGTIVIAAYSIVGVDVKDNLASHIYDLLQFHGVRAFLDREELRTGEEFPDAIREAIQSSSVHIAIFSPHYAKSHWCLRELALMVKTRNTIIPIFYNVKPEELRWANGAFAAANFDKHYQRYPQEVDEWRAALHKVSDIFGLSSDLKGGLAIKVVEEVLKNIKSEPLRGAKFPVGLEEPVKQLREYIIRCRMEKKVAFVGINGIPGIGKTTMAKALFNSIRWDLNFKFERDSFIEDIKEQVEKWGLQEVLRKLLKNLLHQDYQVPDLSQSQGQQIIRNRLNNINNALIVLDNIENSDQLDDILPLEVLLPGSTLIVTSRDSTILKRCNEFLKYEMPELNPSQCKKLFCRHAFDSDVACAPFENLVDKFIDICDGVSLALEVCGGQFVLKSYDFCRSFLVKLTETNLTNNLVKLKRVLQESYAMLEEKQKQIFLDIAILFHGENKRTIERIWEEQSENAFLCDLETLEDKCMIKLYGNVVTMHEVFRDLGRTIVDEECRNDPGARSRLWRRNDVREVLKSGKKNRVVLPIVSNETTTWR
Gbil	Ginkgo	biloba	NA	Seed	Gymnosperm	evm.model.chr12.1801	CHAIN	chain	1	1061	(TIR)(NBARC)(LRR)	NLR	TIR-NLR	TNL	MVLNCGMQRVCNALRVCLPSLWLCLTAEDSDSDGSAIDVHPPRLPSDDDGDVDANPPRLPCDEVAQTSLISTQPPVANFDIFINHRGKDVKDSLASHIYDLLQFHGVRAFLDRDELRTGEEFPDAITKAIQSSSVHIAIFSPHYAESYWCLRELALMLKTPNATIIPVFYNVTPEELRWEKGAFAAATFDKHYQRYSQKVVDEWRAALQKVANISGLSLSALKAVVEEVLKIIKSEPLTVAKFPVGLEEPVARLREYIRKCRMEKNHVAFVGIIGIAGIGKTTLAKALFNNIRWNLNLKRASYIEDIKGEAEKKGLQKIQRKLLHSLLHYDYQVPDQSQGQQIIRKRLRNIDALIVFDNSQDNKQLDAILSPEILLPGSIVIVTSRDLSIFKSCNKFLKYEMYGLNLSQSKELFCRHAFHTGVGCAPFENLVDKFVGICKGIPLALEVCGGELYGESYATWLSYLKKISETMFVDLKTILQATYDRLDKKQKQIFLDIAIFFHGKNVRTLERIWEEESENSFTYDLRILKRKCMIKLHGSGIIMHEAFRDLGIAIVDEESPTNPGGRSRLWRCNDVKEVLESCKGTENVRGLSLVFGGTVVWNRDRFGRPCAWPANAFANMKDLKLLELKDDCVEGDLGKLPQELVWLRWQNYPYEFMPPNLRINHARVLDICGGKLVSLWDDQSQVPLKLQELNLQSCYKLQRVPDSIGILRGLQKLDFSDCLLLKTLSEEFYYLESLEVLRLDYCLNLEYLPSSFGGMKKLRYVSLRDCKKLKALPESFGLLQQIEHLNMENCKNVKIEEGIFGSISTLKYVALFHCPTLETLPTQLTRQRSLKMLNVNTVDSLKKKNSDKGSEAIAGFGIRIKGYFNYEGIKTIAHWLDGEEINDDWLWFEICNDFCRELRRQSPLAAARASAPILLQLDLYNVQSLDIANCTIRRTLYLCKTPVEEEKMELVLRKKQLFWRDDKELEYLDLSIMNTTSISLFLTLKSMVNLYNMEMIISVGSVEAYKDELQEYDYQDNSIINSHANIPIQVANILKSRELLNESILKSNKRGKHRRA
Gbil	Ginkgo	biloba	NA	Seed	Gymnosperm	evm.model.chr12.2	CHAIN	chain	1	1495	(TIR)(NBARC)(LRR)	NLR	TIR-NLR	TNL	MVLNCCMQILRRVVHPLRVLFAPLWLCLTAAADIDEIAQTSPSTQNDQNDYTRLPPVANFDVFINHRGKDVKDTLASHIYDLLQFHGVRAFLDREELRTGEEFPHAITEAIQSSSLYIAIFSPHYAESSWCLRELALMLKTPNATIIPVFYNVTPEELRWAKGAFAAATFDKHYERYSREMVDEWKAALHEVSNICGLSHSNLKGRLPTAVVQEVLKRIKSEPLTVAEFPVGLEEHVARLREYIRRCRMEKPHVAFVGIIGIAGIGKTTLAKALFNNIRWDLNFRFERASFIEDIKGEAEKKGLQEIRRKLLQNLLHHDYQVLDLSQSQGQRIIRERLNNIDALIVLDNIEDRDQLDDILPPEVLLPGSTLIVTSRDSSIFNWCNNFLKYEMSGLNSLQSKELFCRHAFGSGVACASFENMVDKFLGICKGVPLALKICGREVCGSYASWKSYFKKITESMLVDPLKSMLKVSYDLLDEKQKQIFLDIAIFFHGEELDTIKRIWEDESEDSFKLEEDSEYSSTTYDLQILERKCMIQFERGPSVLVTMHEVFRDLGRAIVDEESPTNPGGRSRLWRPKDVEKVIKSFKGTENVRGLSLVFRGSVIWNRDRFGRACAWPADAFANMKELKLLELGDDCVEGDLGKLPQGLVWLRWRNYPYECMPPNLRINHARVLDFCGGKLVSLWDDQSQVPLKLQELNLQRCYKLQRVPDSICRLRGLQKLDFSHCLLLEILSEEFCNLESLEVLNLNFCLNLEYLPSGFGGMRRLRHVSLRKCKKLKALPESFGLLPQIEYLDMTHCKNVKIEEGSFGSISTLKEVYLLNCRKLETFPTQLTRQRSLKKLGVAPVDEDSRRIVGFGHNEIFIDIPENIGDLSKLTELRLGNLMGIPQSIGNLSHLVRTTDMHWQPLLFVKPLLEGLPKAARTTDIHRHLLVRLTWNCRGCKNYRHPSATLLLVRASLVELPEAARTTDIHGNLSCLSELHLSNCPRLQELPTSIGNLSCLSELSLSNCPRLQELPTSMATSLACQAYCRIARGCKNYRHPWQPLLLVSLVNCPRLQELPTSIGNLSCLSGFIVNCPRLQELPTSIGNLSCLASIVELPEAQELPTSIAPLCLSGFCELPRLQTTDIIGNLSCLSRLELWDCPRLQELPTSIGNLCCLSRLQLLDLPLTDSFLTEENSVLLKNLISPSLEFTFTASAIPYPTAWLDAYHFQMMSKRDSIPFVSGSSGLKCSLPAATTKECAAIIICFVSVTQLIDELNDNQLAARFDLRFQCKNCFGSSGWHNDFSYSKLGDTIHLKILSVDDMDEINVFMNKYWSSSVKGYLKYGWIKIIRKGEEDLIQQICGDFFRELRRQRPLAVARASAASLLDLGNVHALDIANCTIRRTLYLDKTPIQEENMDLVLRKKQLFWRDDKELEHLDLSIMNSTSIPLFLTLKSMVNLYNMEVIISNNRSVEAYKDEFQEYQDNSVIKSHANIPVQVAKILKSRNKPILEVK
Gbil	Ginkgo	biloba	NA	Seed	Gymnosperm	evm.model.chr12.357	CHAIN	chain	1	561	(TIR)(NBARC)	NLR	TIR-NLR	TN	MCIGHVREHISLESQRKQVTNRQTRFPRGEGEHVKREKRVVNPLRLCLAPLWLCLTALWLRLTASDDSSAIDVDPPRLPFDDVAQTSLSTQNDFDVFINHRGVDVEDSLASHIYDLLQSRGVRAFVDREELRTGEEFPDAITEAIQSSSVHIAIFSPHYAESDWCLRELALMLKTPNATIIPVFYNVTPGELRWAKGAFAKPFGKHYRRYSREMVDEWRAALHEVSNISGLFYSDLKGSLARAVVQEVLKKIKSEPLIGAKFLVGLEEPVAQLREYIRKCRMEKNHVALVEIVGMAGIGKSTLAKSLFDNIRWNLNFEKAAYIEDIKGEAENKGLVEVQRKLLHNLLHYDYQVLSQSQGEQIIKILLPGSTIIVTSRDYESIFKRCTKLIYLRYEMRGLNLSQSKKLFADMLFTVVWLVLPLRISWTCNFDQFKRILQESYDRLEEEQKQIFLDIAIFFSGEKVDTIERIWSEDSKNSFKHDLRKLESKWMIKSNGGVVRMHDAFRDLGRTIVDEESPTNLGGRSRLWRPNDVKKVLESSKFSAIRASGHGGHCRGRREPT
Gbil	Ginkgo	biloba	NA	Seed	Gymnosperm	evm.model.chr12.545	CHAIN	chain	1	1586	(NBARC)(LRR)	NLR	UNDETERMINED	NL	MGNACKSAFNFFTCSCLRRSNEYSFEEDVKEEMKKLGAKEMDVTQITLLVEFIDKQLSRIKAKLPGTASPSNITMAKNVKDHIKPESVHSCIKFASKIIERVLKEVEELQKTGITQEMGRVAANAVKAIGQSHWALLGLWMVASVLERIETVSSNLSDCVKLLEIMFEIAKNLQELNSVLSQEADHHHKQLIRAVEIIVEGATICCDYIAKGNKSRFWSAGTVETQLKETRTIIQEITASLTLTTVTAIGKQIGHREEESPRKLLEIVPVGIDDRVEAVKKLLEMEGSKAALAVILYGFGGMGKSTLASSVIENLNLKNFKFSRVIVDAENSNIVKLQKDIISDLEGKKFDLRNDYEGRKKLGEVLKSKSCFLFIDNVVDKEYMRRLLPKGLSMGKNKLRILVTSRGINVRQEINIHCEEHHVESLSEETSRELLRKKILQEMTTRVQMTINDEDKMISDIAKACHGVPLLLDTYGKYLRCDRSEAAYRGARDSLIHGKFRTFGNDKDLSEQLFYVYDRMREDSQEAFLDICTYFNGWKWDIVSSVVGEELLNDLVSRALVKKDVHSEEIAVHDVLMLMGTKRAKATRMQSTAELSQSLQDEQDVSSAKGIRLQSPFKLESRYLNAMYKSLRILILENGITIDGDQCNHTFHKLLFLQVRDVNMFPFKDASQLPNLRVFYDESEHGMALAKLPETLKQLKLTISPTHEMSAALPIRWANMSSLPELQRFEMRTSKLVEFPENFRLPKSLVELDISRCKQLPKGFDSLTALRKLMLNGCTELTALPEELGSFHSLMSLSMSDCTKLTSLPKAFGRLTSFKDLSLMQCKSLEALPEDFGKLSSLEFLKMDGCESLKALSEGFGELSSLRELDLSGCFKLASLPEGFGSLGKLEWFSLSGCMESLPEDCGNLCNLKTLILNACGSLSNIKGLGKLHSLESLEIYECERFSELTTNCAQLSCLKKMVLYNCSGLKELPERFHDLPLRYLDLSGCSSLMSLPMRFGELRSLEVLLLRDCLNLSALPDGFGNLKSLRYLNLDSTKLDRLPRDFKRLSCLSHLYMINCTMLEGETMDIIVTLESLCLADISGSNKLEKRWEEMQKEEKEYPLVFMTSEDRDGIERRSMVEKYRRAAAVAFFHGQCLMVDGYENYKTVSSSNRIEAEKKVALLIGQHNQVQRMGAVLKSALERLNLPASTMIVYIAVDTDDGDDQINSRQILKLLPEGSSASIDFRTRTLFREAFYHDECTVLVLADVVKEEKGFKGFVNFNNISVVFLKETGETIFYEFGKFVRRVKESEDAWISQLDNGHRCMDETNEFKKFRDIPVRTRGKYCHGNCDFGLGDFYRLQERMPMLTLLDPVLLDSVKKESLGGKVVMLYGGSPESDFNSKDLYRTKSSTVIKYLAQGCRSPVWRHYGNVAKIIIIMSRNSPKKRMFWRLVNHMMEMDSEDSDSGWAVVFDGDGEMVALRGKEVVEMLWKSDGKEEEKMSAEAIIESIQNGDCDEIKRRFGDQQEEEKQHEQEEEEEVRRSRTCFVDEEEQRGAEHPLSTSNEIIPTTTGEEIIPPEHLWRVLLFIIGGVILYNILKNKLQTL
Gbil	Ginkgo	biloba	NA	Seed	Gymnosperm	evm.model.chr12.699	CHAIN	chain	1	1392	(CblN)(NBARC)(LRR)	NLR	CCR-NLR	ONL	MANACKSACKDFFTICCSRRSNDSPPPHPTPTHSFSDDIKEEINKLHETNVDLTQPTPLLEFIDNQVSRIKAALPSPATATTSRSGMADYVKEQTKPESVHSGIEFASKIIDRISKEVEELEKTGIFEEMGRVAVSAVKVIGQSHWVLLGLSMVASVLDRIETVSSNVSDCVELLEMMVELAKTLQTLNSALSQEAQREPLNRAVETIVEGATLCCDYIAKRKASRFLSARTIETQLEKTSKSIEQIKPSLTLTTVADIDKGTSHREKESPHKLLDIVPVGIDDRVETVKELLEMEGSKSVVAVILYGYGGVGKSIMAASVIQKLDLKNFKFSRVIVDEENPHKILHIVKLQKDMISDLEGGNIKLRNDFEGRQKLGEVLKSKSCFLFIDNIVDKEYMKKLLPRDLSVGENKLRILVTSRDNNVRQEINIHCKEHLVEPLLEHTSAELLRKTILQGQPEETIRVHINDKEKMIFDIAKACHGIPLLLDIYGKYLRYKTSEAAYKDALDSLVHGNIRDIANDKDLSEQILYVYDRMHEDRREAFLDICTYFYGWKWNIVSSIVGEGLLNNLVSRALVKKDVKSDEVAVHDVLRLMGRERAKDTRMQSAAELSEALEEGQDVSSVKGIRLQSPIKLESRYISAMHKSLRVLCLEKGIMLDGDQCNNKFHNLLFLHVRDVNMFPFKDASQFPTMKVFHNESEHGMALAKLPQTLKQLKLTVPPAYETSAVLPIRWSNMSSLTNLEKFELRTSKLVEFPETFVLPPSIEELDISKCRKLPKGFVCLTSLKKLKLKGCTELTCLPEELGSFHSLMFLSMNGCIKLTALPKAFGRLTSLKDLRLMQCKSLEGLPEDFGKLSSLESLNMEGCESLKSFSELSSSLRFLNVDGCFKLLSLPEGFGSLIKLERLNLSGLMESLPEDFGNLCHLKELFLNACALSKINGLGQLHSLEMLRILDCERLSELPTNFEQLSCLKRMMVSNYSDLKELPEGFHQLPLRELNLEKCSSLVSLPKKFGELRCIERLSLHSCLSLSSLPDGFGNLTSLKCLDLESCSNLRTLPDGFGNLQRLRFLSLTSTKLESLPLDFENLSCLSWLLMGECRILEGEAMDRLVTLESLCFLQVLRSNKLEERWEEMRKEEKEYPLVVMTSKDGYTIAARVLFQKYQSATGVAFFHGRCLMVDRIGQYTSSSSIEPKTKVALLIGQYNQVQRMRGVLKRALERLLPASMMIVYIDVGTEDDDHESKAVQILELLPDGSRASIDLRTRILIRQAFYHDECTILIVADVIKDDNGRKLLGEFNNISVDFLKETGETIFYKFREFLRAVAQLNSIQPVESLDEENQLQKFRDILMKNGIYHFMDNGGKNKKSYDFGSGASFKSVHEMRVSEGFPVQTRLGG
Gbil	Ginkgo	biloba	NA	Seed	Gymnosperm	evm.model.chr12.773	CHAIN	chain	1	212	(TIR)(LRR)	TX	TX	TL	MAFHNKKYRVFINFRDAYVKSLVDDLYPFLVAAGILIFQYNKELKKSDKIESSLEEAMEISNVRWFKCCNFENVVPVESLVPMKNLQFLWLENLQIFNGPEKVLNVSACQNLEAFDVSDCESLTELPGLGSLNFLTEMKLWDCGELEQMPTLPTGLVKARIARCSRLKRISFNMSQMKELKVLNVKALRSFDEVFNKIEVMGLHGNKIGSSS
Gbil	Ginkgo	biloba	NA	Seed	Gymnosperm	evm.model.chr12.852	CHAIN	chain	1	1310	(TIR)(NBARC)(LRR)	NLR	TIR-NLR	TNL	MAFHNNKYRVFLSFRGTDVRKSFVDHLYQSLVAAGIRTFLDSEELEKGDKIESSLEKAIVESEIYIPIFSANYAQSSWCLKELSLMCSHISSSNSTHKMIPLFYKVEPSHVRYPDGEKSPYAKYFRDHSTKARHSTDTISEWKDALEKVSSLSGWSLEEASGWCRYEGKLVKQVLMDILEKLNNGSIDVAKQPVGLKERMDKLKNLLKCPRDPNDKSVRTVGIWGMGGIGKTTLSKAVCNDIKSMFDATCFLFDVRERAKESNKGVTKLQEQVLKDLLKIELKVNSVHEGKVKMREHLRSIRALLILDDVDDKKQLEALHGDQWFGEGSRVIITTRDKHILNLAQACEIYEAEGLEHNQALELFSWHAFLRVCPDQGYEDLSKRVVKACKGLPLSLEVMGAHLYDKRDDTTFWDEAVTRIESLMDKDLYETLKISFNCLHEEERQIFLDIACFFVGEEKTKEFGISHWKSSGCKNPHTAITNLSLKSLIRVEFHHFTMHDHLRDLGREIVAEESREDPCKRSRLWHPHDVRRVLRKIEEISNVRGFKCCDLENVVPMESLALMKNMQFLWLKNVQVVGQEKKQFLPKLKCLRLRNRCDVLEFPTLLKGLVLTNISVLSKLQRISWNTSQMNELKILHVSSCESLTEFSGLGSLKSLTELKLKSCMKLEELPPLPRGLVQARIGRCSRLKTISFDKSQMNELKVLYVSSCESLTELPGLGSLKLLTELELRSCKMLAKLPPLPRGLIQARIVWCSQLKILSFNTSQVNELKVLDVSYCESLTEIPGLRSLKLLTKLELTDCMGLVELPPLPRGLVQASIGWCSRLKTISFDMSRMNELKVLHVSSCESLTELPRLDSLKSLIELELKSCKRLAKLPPLPRGLVQACIEWCSQLKTISFDMSQMNELRVLDVSYCESLMELLGLGTLKSLTKLELTDCTGLVELSTLPRGLVQAHIGWCSRLKTISLDMSQMNQLNVLDVSYCESLTELLGLGSLKSLIALELKSCKKLAKLPPLPRGLVQAHIEWCSQLKVISFDMPQMNELKVLHVFSCESLTELSGRGSLKSLIELELRNCWELAELPPLPRGLVQAYIEGWSPLKTISFDISQMNELKVLHVSSCESLTEIPGLGSLKLLTELELRSCTELVELPPLPKGLVQARIVWCSWLKTISFDMSQMNELKVLDVSYCESLMELPGLGSLKSLTKLELIDCKKLVELPPLPKGLIQARIEWCSRLKTISFDMSEMNELKVLDVSYCESLTELRGLSSLKSLTKLKLMDCMELAELPPLPRGVVQARIRGCSRLKDKPTVLICH
Gbil	Ginkgo	biloba	NA	Seed	Gymnosperm	evm.model.chr12.853	CHAIN	chain	1	288	(TIR)(NBARC)	NLR	TIR-NLR	TN	MIPLFYKVEPSHVRYPDGEKSPYAKYFRDHSKKARHNTDTIDQWKDALERASSLSGWSLEDASGKQLEALHVDGCLGGGSRVIITTRDKHILNLAHADEIYEAEELEHNQALELFSWHAFLRVCPDEGYEDLSKRVAKACKGLPLSLEVMGAHLYDKRDDTTFWDEAVIRIENLMDKDLYETLKISFNSLLEEERQIFLDIACFFVGEDKELAISHWKASDCKNPHTAITNLSLKSLIRVSKFGYFWMHDHLRDLGREIVAEESREDPCKRSRLWHSNDVRRVLSKHK
Gbil	Ginkgo	biloba	NA	Seed	Gymnosperm	evm.model.chr12.855	CHAIN	chain	1	987	(TIR)(NBARC)(LRR)	NLR	TIR-NLR	TNL	MSENLLSIISISICTFLDSEELEKGDKIESSLEKAIVESEIYIPIFSVNYAQSSWCLKELSLMCSHISSSNSTHKMISLFYKVEPSHVRYPDGETSPYAKYFRDHSTKARHSTDTISEWKDALEKVSSLSLAGLWKKPPGKYEGKLVKQVLMDILEKLNNGSIDVAKQPVGLKERMDKKTTLSKAVCNDIKSMFDATCFLFDVRERAKESNKGVTKLQEQKDLLKIELKVNSVHEGKVKMREHLGSTRALLILDDVDDKKQLEALHGDQWFGEGSRVIITTRDKHILNLAQADEIYEAEELEHNQALELFSWHAFLRVCPDEGYEDLSERVVKACKGLPLSLEVMGAHLYDKKDYTTFWDEAVLRMENLMDKDLYETLKISFNGLHEEREANLFGHCLFFRGRRKTKELGISHWKASGCKNPHTAITNLSLKSLIRVEFHHFTMHDHLRDLGREIVAEESREDPCKRSRLWHPHDVQRVLRKVEEISNVRGFKCCDLENVVPMESLALMKNMRFLWACLTNISVLSKLQRISFNMSQMNELKVLHVSSCESLTEFPGLGSLKSLTELKLKSCTALAELPPLPGGLVQARIGRCSRLKTISFDMSQMNELKVLHVYSCESLTELPGLGSLKLFTELELTDCTGLAELPLLPRGLIQVRIGWCSQLKTISFDMSQINELNVLDVSYCESLTELPGLGSLKSLTELELKSCKKLAKLPPLPIGLVQARIEWCSQLKIISFDMPQMNELKVLHVSSCENLTELLGLGSLKLLTELELRSCWELAELPPLPKGLVQARIEGLTEIPRLGSLLSLTELELRSCTELAELPSLPRGLVQARIEWCSRLKTISFDMSQMNELKILHVSSCENLMELPGLGSLKSLTKLELTDCKKLAELPPLSRGLVEARIEWCSQLKTISFDMSQMNELKALDVSYCESLTELRGLGSLKSLTELELMNCMELPELPPLPRGVIQARIRGCSQLKNNPAILMCI
Gbil	Ginkgo	biloba	NA	Seed	Gymnosperm	evm.model.chr12.857	CHAIN	chain	1	1125	(TIR)(NBARC)(LRR)	NLR	TIR-NLR	TNL	MIPLFYKVEPSHVRYPDGEESPYAQYFRDHFTKARHTTDTINDWKKALKEASSLSGWSLEDASGYEGKLVKQVLMDTLEKSNNGSLDVAKQPVGLKERMDKLKVFLKCPRDPNDKSVRTVGIWGMGGIGKTTLSKAVCNDIKSMFETSCFLSDVRERAKESNKGLTKLQEQILKYLIKEDLKVNLEVNSVDEGKVKMREHLGSIRALLILDDVDDKKQLEALHVDGCFGGGSRVIITTRDKHILNLAQADAEELEHNQALELFSWHAFLRVCPDQGFEDLSKRVVKACKGLPLSLEVMGAHLYDKRDDAAFWDEAVTRIENLMDKDLYETLKISFNSLLEEERQMFLDIACFFVGEDKKLGISHWKALGCKNPHTAITNLSLKALIRVSKSGYFWMHDHLRDLGREIVAEESREDPCKRSRLWHPHDVRRILRKSKEISNVRGFKCCDFENVVPMESLTLMKNTQLLWLKNVQLVGQEKTRFLPKLKCLRLWNRCDVLEFPTPLKGLLLENIRILTKLRRISLDMSQMNDLKVLHVYACKSLTELPGLGSLKSLTELELRNCPKLSEMPPLPRGLLEVRIKCLTELPGLGSLESLTKLKLNRCCELAELPPLPRGLVQARIKWCFPLKTILFDMSQMNELEVLHVYHCPSVTVLRGLGSLKSLIELELRNCWEIAELPPLPRGLIQVRIKWCSRLKTISFDMSQMNELKVLHVSDWISLTELPGLGSLKFLTELELRRCRWLAELPPLPRGLIQVRIEGCSRLKTISFDMSQMNELKVLHVAQCESVTELPKLGSLQSLTKLVLRSCQKLAELPPLPRGLVQVHIEGCSQLKTISFDMSQMNELKVLHVSHIESLTELPGLGSLKSLTELELTNCPKLSKMPHLPIGLVQARIEWCSQLKTISFDMSQMNELKVLHVSDSESLTELPGLGSLKSLTELELTNCPKLSKMPHLPRGLIQARIEWCSRLKTISFDMSKMNELKVLHVSHCESLTELRGLGSLKSLTELELRSCPQLAELPPPPQRARPSSHSKKSHLYQEPSFKAYIEGCSRLKTISFDMPQVNKLKVLHVFSCESLTELPGLGSLKSLTELELMDCIELAKLPSSKRGHPRSHSRVLTVEGQAGVS
Gbil	Ginkgo	biloba	NA	Seed	Gymnosperm	evm.model.chr12.870	CHAIN	chain	1	962	(TIR)(NBARC)(LRR)	NLR	TIR-NLR	TNL	MRSRISASNSTHKMIPLFYEVEPSHVRYPDGERSPYAIAFRKHSTKGRYATDTINQWKNALKQASDLSGFSLEDASGYEGKLVKQVLMDILKKLNNGSLHVAKQPVGLKERMDKFKDLLKTSPNDKSVRTVGIWGMGGIGETTLSKAVCNDIKSAFDASCFLSDVRERAKESNKGLRKLQEQILKDLLKNEWKGKLNSVDEGKMIMRERSGSKRALLILDDVDDKKQLEALHGDQWFGEGSRVIITTRDKHILKLAQADEIYEAEELQHNQALELFSWHAFLRVCPDEGYEDLSKRVVKACKGLPLSLEVMGAHLYDKRDDTAFWDEAVISIESLMDKDLYETLKISFNGLHEEERQIFLDIACFFIGEKKASAIGIWKALGCTTISGTWEERLWQRNPVNTLVSAVDCGSLMMYVEYFRKAREFQMLFKCCDLENVVPVESLTVMKNKQLLWLHNVQLVGQEKTRFLPKLKCLRLWNHCDVLKFPTILEGLLLKNIRVLSKLQRISFNMSQMNELKVLRVSTCESLTQLRGLGYLKSLTELELVYCKKLAELPPLPRGLVHACIHGCSRLKTFSFDMSQMNDQLKVLKVSDCENLRELPTLGSLKSLTELELRRCRELAELPPLPRGLVQACINGCSRFKTISFDMSQMNDQLKVLKVSYCESLTELPGIGSLKSLTELELRSCRELAELPPLPRGLVQACIDGCSRFKTISFDMSQTNDQLKVLKVSNCESLTELPGLGSLKSLTELKLRSCRELAELPPLPRGLVQAHIYDCSPLKTISFDMSQMNDQLKVLKVSCCGNLRELPGLGSLKSLTELELVYCSELAELPPLPRGLVQARIDCLTELPRLGSLKSLTKLELRSCWELAELPPLPRGLVEARIYDCSRLTELPGLGFPEIVNRIGVNELQKVVKVTTSSTRVVEAGSAEFAPSTRVVEAESAEFAPREDVEDMGVNHLVLSPY
Gbil	Ginkgo	biloba	NA	Seed	Gymnosperm	evm.model.chr12.874	CHAIN	chain	1	1059	(TIR)(NBARC)(LRR)	NLR	TIR-NLR	TNL	MALHDNTYRVFLSFRGPDVRKSLIDHLYQSLVAAGIRTFLDSKELKKGDNIESSLEKAVDDSEIYIPIFSINYAQSSWCLKELSLMCSRISASDSTHKMIPLFYKVEPSHVRYPDDERSPFAIAFHKHSTKGRHTAHTINQWKEALKQASDLSGFSLEDASGYEGKLVKQVLMDILEKLNNGSLHVAKQPVGLKERMDKFKDFLRTGPNDKSVRTVGIWGMGGIGKTTLSKAVCNDIKSMFDAFCFLSDVRERAKKGLTKLQEQILKDLLKYKLEVNSVDEGKVKMKEHLGSTRALLILDDVDDKRQLEALYGDQWFGEGSRVIITTRDKHILNLAQADEIYEAEELEHNQALELFSWHAFLRVCPDGGYEDLSKRVVEACKGLPLSLEVMGAHLYDKRDDTAFWKEAVIRIESMMDKDLYETLKISFNGLHEEEKQIFLDIACFLIGEKKATASGIWKALGCKNPHTAITNLSLKSLVRVEFDCLRLHGHFTMHDHLRDLGREIVAEESREDPCKRSRLWHPHDVGRVLRKSKEISNVRGFKCCDLKNVVSMESLTLMKNKQLLWLQNVQLVGQEKTRFLPKLKCLRLWNRCDVLEFPTILEGLLLENIRVLSKLRRISFNMSQMNELKVLRVSYCESLTELPGLGSLKLLTELELRSCTELAELPPLPRGLVQARIEWCSRLKTISFDMSQMNELKLLRVCYCESLTELPGLGSLKSLTELKLKSCTELAELSPLPRGLVQARIEGCSRLKTISFDMSQINEVKVLHLSYCESLKELPGLGSLKSLTELKLKNCTELAKLPPLPRGLVQVCIEGCSRLKTISFDMSQMNELKVLCVSYCKSLTELPGLGSLKWLTELELSYTELTELPPLPKGLVQARIGWCSRLKTISFDMSQMNELKVLHVSDCKSLTELPGLGSLKSLTELKLTDCKKLAELPPLPPGVVQARIKGCSRLNTISFDMSQMNKLKVLHVSYCESLTELPGLGSLKSLTELKLTDCKKLAELPTLPRGVVPVHMRACLRLKDKPEVYKRNHFKTRISLLWFCGASVAYLEVCDGAL
Gbil	Ginkgo	biloba	NA	Seed	Gymnosperm	evm.model.chr12.889	CHAIN	chain	1	1131	(TIR)(NBARC)(LRR)	NLR	TIR-NLR	TNL	MEEFKSYRARPIEFISKKYDVFLSFRGPDMRNTFVDHLCESLRAAGVHFFKDDEKLEMGLDIVPSLRDAIRDSKIHIPIFSRGYAHSVWCLEEVKEMCQSKGLMHPSNVRYPDNGLIIPLFYDVEPSDVRYPSKGRYAKALEEHANKGRYDGEAIAAWKDALHQVSLHSGWSMRTASGYEGKLVKRVVMDVLRTLNNIPLDVAKHPVGLKERMEKVIELLEIGSNETVITLGIWGMGGLGKSTLAKAVFNDIRLQFQASCFVSNVHAYEKDLTKLQEQILRDLIGGEIRVSDIDRGKAIMKARLGFINALVVLDDINHPKQLEALSIEDWFAGGTRVIVTTRDKHILNLAQAKIWKMKELENDEALELFSWHAFLMARPEKDYEDLSLEAVKQLQNLMYDDIRGRLEISYQALNPHEKEIFLDIACFFLMGKEREYALYELVSGNMNKTMISFWESLYVAPDLAIENLMLKSLVSRNHKMDFVMHDHVRDMGRAIVADESPLELGKRSRLWKSEDALQVLQKGLGTERVRGLRFIPEWIARLRFGFVPGRSGLNEINEQAWKVDIGEISSNLRWLRWEACPLKRFPSKWTSEHLPVLDLGDPGFLPLVFMERSHIEELWNEKSDKRPNNLKAISLAESDIRRLPDLSNCTSLFRISLSGCSKLSSLSHFIGLPEQLRYLDLSFCQSLKQLPELKDEERPSFQIRVFCLENLSLYGCNSLIRLPKSIGELQRLRYLDMTECNSISSLPEEFGNLTGLKVLIMKHCSSLCQLPQSFGNLKKLEHLVVEGCTLLCGLPESFSMLGSLVRFAASRCGLIHLPTLPESLVMMDCGSCRELKTIADMSHLPRLETLLLYQCQSLAELPEFRSCHYLTEVDMSGRKQVKSLAAVKGFKSLQKLDLSGSGISVLNFTQWMKELPCLQQLCIYAKGIPQCLEDKVDFRETLQHDGKFKDIMNSSVKKKGKCAGLVICFCLDLVLHTYLSSIDMEMKIYVRKPGRNPFSMNVSGICALVDRDGGGNENNKMYMYIYREDHPLIMRTGTADAICIQVAVEGIHNPAIYGDVSIYGSCGMQLWYKNGEENSGNEEAIFERLENDLNSLLQLSNGEEMGELENRLALLQEDIEFDHRAERDWCR
Gbil	Ginkgo	biloba	NA	Seed	Gymnosperm	evm.model.chr12.907	CHAIN	chain	1	1285	(TIR)(NBARC)(LRR)(LRR)	NLR	TIR-NLR	TNL	MAFEDIKYSVFLTFRGADVRKSLIDHLYQSLVAAGIPTFLDSEELKNGDHIESSLEKAIVESEIYIPIFSTNFAESWWCLQELSLMCSHMTTPNSTHKMVPLFYKVEPSHVRYPDGENSPYAKYFRDHSTKGRHSKDTISQWKNALKQASNLFGFTLEDASGYEGKLVKQVLMDILKKLNKGSLDVAKQPVGLTARMNKLKDLLKYGDPDDKSVRTVGIWGMGGIGKTTLSKAVFNEIKSMFNAFCFVSDVRKRANESSKGLRKLQKQILKGLLKIELEVNSVDESKMIMREHLGSTRALLILDDVDDKKQLDALHGDQWFGGGSRVIITTRDKHILNLAQADEIYAAEELEHNQALELFSWHAFLRVCPDEGYEDLSERVVKACKGLPLSLEVMGAHLYDKKDNSIFWDEAVSRIESVMDQDLYKTLKISFTGLHEEEKQIFLDIACFFLGERNEPAIEIWKAIGCKNPHTVITNLFMKSLIRAKFKAFAMNEFGRFVGLCPHFTMHDHLRDLGREIVAEESREDPCKRSRLWHPDDVRRVLRESEGISNLRGFKCCDYEIVVPMESLALIKNMQFLWVENVQLVRQETTQFPPKLKCLRLQNCCDVLELPTLPEGLVLANISGLSKLQRISFNMSQMNELKVLNVSNCKSLTELSGLGSLKSLTELELEHCWELTELPPLTRGLVQVCIAWCSQLKIISSQINEDDCENLTELPGLGSLKSLKELKLISCSVLAELRSLPRGLVHASISRCSRLNIISFDMPQMNALKVLKVCHCESLTELPGLGSLKFLEELELVSCTELAESLSLPRGLVQARLEECSRLKIISFDMPQIYELVVLKVSNCESLEELPGLGSLKYLTELELLRCRELAESPPLPRGLVQARIQECSRLKIISFDIPQVNELKVLNVSGCESLTELPGLGSLKSLTELELSGCTELAELSHLPRGLVQARIKGWLCSLKSLTELYIVNCDELAELPPLPTGLVQARIAWCSQLKIISFDMSQTIQLKVLNVSYCQSLTELPGLGSLKSLTELELSYCENLSDLSELSLLESLTELDLQGCKNVRGLAGMEALKYLKRLIVRESTVSQINVRQWIEGLSGLQVLCLSANRIPEWLTLRLHRMLKPEERGLGEYCVLEDVKCTRIVLCCPSDAFRRKDETVVNICTGDDEILREFTLPILKRPDDLNHDSFVDDDEYSVGIVQEELPSIIKFRSGDIIRYSTDAEIVGVYMEVLDLNESGNDDVDIQFNQSLGMDDRPPKRPRVTSSPSENENGNDSWEDTAII
Gbil	Ginkgo	biloba	NA	Seed	Gymnosperm	evm.model.chr12.909	CHAIN	chain	1	1156	(TIR)(NBARC)(LRR)	NLR	TIR-NLR	TNL	MAFQDIKYSVFLSFRGSDVRGRLVDHLYNSLVAAEIRTFLDSEDLEKGDHIESTLNKAIWESEIYIPIFSTNYAQSSWCLKELSLMCSRISTFNSIHKMIPLFYKVEPSHVRYPDGEKSPYAKYFRDHDTKGRHSTHTISEWKNALKQASDLSGWSLDTTSGDEGKLVKQVVTDIVKKLNKGLLDVPKQCVGLKERMDKFKDLLKCPTDANDKSVRTVGIWGMGGIGKTTLSKVVFNEIKSKFDASCFLSDIRERTEKGLTKLQKQILNDLLQNKLKVKINSVSEGKVKMREHLGSIRALLILDDVDDKKHLEALRVDRCFGGGSRVIITTRDKHILKLAQADEIYEAVELEHNQALELFSWHAFLRVCPDEGYEYLSERVVKACKGLPLSLEVMGAHLYDKKDDSIFWDEALSVMDQDLYKTLKISFNGLHEEEKQIFLDIACFFVGEDKEFGISHWKALSCKKTHTAIMNLSLKSLIRVDEHDFLRMHDHLRDLGREIVAEESRENPCKRSRLWHPDDVRRVLRESEESSNLRGLKCCEFKNVVRMESLVLMKNMQFLWLENVQLIGQEKTQFPPKLKYLRLRDCCDVLEFPTLPEGLVVANISHLSKLRRISYNMSQMNELKVLHVVDCESLSDLPGLDSLKSLTELELESCSELAELPPLPRGLVEARIEWCSRLKIISFDMSQMNELKSCSELEELPTLPRGLVKARIAKCSRLKIITFDMSQMNELKVLYVVRCESLLELPGLDSLKSLTELELESCSELAEVPPLPRGLVQARIAWCSRLKIISFDMSQMNELKVLHVDGCENLSELPGLDSLKSLTKLKLEKCSELAELPTLPRGLVKARIARCSRLKIISFDMSQMNEMKVLHVVGCQSLSDLRGLDSLKSLTELQLRNCSELAELPPLPRGLVQARIEWCSSLKIISFDMPQMNELKVLNVFRFESLTELPGLGFLKSLTELKIFYCENLSELSELALLESLTHLQLQGWVVRFTSIGLIFKSNSGMVETENAKYGEACAQRLGEYCVLQDAKCTGILFCLGGLDIAPQDKIVVDISTEDETILKEFTLPFLRRPYDLDDGDDNLGIAQEEFPSIIKFRSGDVIRCFTRAEILGVYLKVLDQNESGNDDVYIQSLDMDDRPPKRPRVTSLTSENEI
Gbil	Ginkgo	biloba	NA	Seed	Gymnosperm	evm.model.chr12.910	CHAIN	chain	1	1103	(TIR)(NBARC)(LRR)	NLR	TIR-NLR	TNL	MSENFWSIYLYDSLVAAGIRTFLDSEELEKSEDIKSSLEKAIVESEIYIPIFSQNYAQSPWCLQELSLMCSHISTRNSTHKMVPLFYKVEPSHVRYPDGEKSPYAKYFRDHSTKARHGTDTICQWKEALNQASSFSGWSLEDTSGYEGKLVKKVVKETLEKLNKGSLDVAEYPVGLKGHMDKLRDLLKCGGPDDKSVLTVGIWGMGGIGKTTLSKAIYNDIASMFEAACFVSNVRETAKESNKGLTKLQMQILAGLLKFEFEVNSVDEGKVKMREHLGSKRALLILDDVDNREQLKALHVEGCFGGGSRVMITTRDKHMLKLAWADEIYEAEGLEHNQALELFSWHAFLRVCPDKGYEDRSERVVKACKGLPLSLEVMGAHLYDKKDNPIFWDEALSRIESVMDQDLYKTLKISIDGLHEEERQIFLDIACFFLGGERKVTAIEIWEALGLKTPHTAIMNLSMKSLIRVELGMAWVYNHCSMHEQFRMHDHLRDLGRQIVAKESPEDPCKRSRLWHPRDVRQVLRESEESSNLRRIKCCDFENVVPIKSSLALMKNMQFLWLENVQLIGQEKIQFPPKLKCLQLVGHKRRRFLDLEFPTPPEVGDCYDVLEFPTLPEGLVLANISRLSKLRRISFNMNELKVLKVSYCKSLMELPGLGSLKYLTELKLWHCKELAELPPLPRGLVQACIVVCSRLKTISFNMPQRNELKVLEVSYCESLTQLSGLGSLKSLTELEVSDCESLTKLPGLCSLESLTKLELGACNKLEELSPLPRGLVQARIGWCSRLKIISFDMSQMNELEVLRVSDCESLTELPGLGSLKSLTKLELSDCESLTELPGLGSLKSLTKLKLYHCENLSELSALTLMESLTDLDLEGCKNVKSLLGMEGLKNLKRLTVELSVAQTNVRQWIQGLSGLQILCLSANRIPERLKLRMQRMLKLEERGLGEYCVLEDAKCTGIVFCLGVYEYDYQRIVKMNISTEDDKILREFPLPAICHIRRVGFANDWHYYRRIVEKEFIRRIDIVDDEDKHHVRIIQEELPSNMIKFRSGDIIRCSTDAEIVGVYLEVLDQNESGNDDFYIQSLDKADRPPKRPRVTSLPSENET
Gbil	Ginkgo	biloba	NA	Seed	Gymnosperm	evm.model.chr2.1108	CHAIN	chain	1	1249	(TIR)(NBARC)(LRR)	NLR	TIR-NLR	TNL	MSFTRYNPSAKNLSLKSRKYHVFLSFRGKDVRKSFVDHLYNALITAGINTFLDSEKLKKGKSIGLSLEQAIDDSDIRIPIFSRDYAHSSWCLREVTRMWKSQGLTIPLFYDVEPADVRYPEQGLFAEAFQKHLQKGRHSEETIDEWKNALSFVSSLSGWSLNDTSGYEAKLVKLVVSNILSTLNHMPLRLAKFIVGLEDRTNEVMDLLKVGSDTSMRTVCIWGMGGIGKTTLAKAVYNNIYLKFDAACFVSDIRFRAEQINGLRELQMQMVQDLLKIPVQVSSVDQGSNLMEDHLRNIRALVILDDVDHRSQLDALKGDWFGPGSRVIITTRDQGVSNNAAQGSEFYLMEGLKYDQALELFCWHAFMLGSPDPGFENLTENVVKACDGLPLSLEVVGAFLSDKRDTIIWQEALTQLESAMYGDIHGRLRISYTALTPQEKEIFLDIACFFIGEHREVAVSFWEANNFTPNIAITSLILKSLIKLNDNDQFLMHDHLQEMAKAIVLEESNDPAKRSRLWRRNDIQQVIENGEGTGKVRGLLYQEAEGEEEKVICQTKCFASMHDLKFLSLNRAIIQGNFEILLPPNLQWLSWKSCPFLYFPSDWKMKRLAVLRLENNFELKELWHGISHSKIPQALRVLQLNGCQRLQRLPEFSKLSVLIRLELSHCWSLKTIPESIGLLRKLRHLDLTDCISLEKLPHSITNLSSLENLILSGCTRFKLLPTAVGGLSALKELRVDATFINELPSSIGSLSYLQKLSLNDSALESLPTSICHLKQLLYLDMSRCYYVSHLPEEFGNLIRLEELLLNECSALFKLPQSFGQLENLRVLEMNHNHDLTQLPASFSQLKSLQTLKASGCNLVQDALPNDIGQLSLLEVLHLDFNNFRTLPISFAEFPQLSKLFLHHCKELQALPTLPNSLVEMDIGDCERLQTISDISNLIKLEVLVLCNCEQVADFPGLKCLHSLTELNISRCKNLTIPTVLTDLQDLRSLKKLYLTGCNVSPPHLYGRMMKELPFLQELSLSANKVPPRFRHKMQRVMVQAAHYEKILCMRAIVQLEDNANCRGVRLFVVVKYDKLLNVHNSHSWYFNEHPLCIPCIEISIVRCGHEIYRTSMCSNRHANFDYQFYLCVYGENHPLVMRMQNGDLIQVWASTRQTPEEKLLVRDVDLQFLYHSKGLTVDGSCGEDNIGELDIMSSQAQSFSSEYVESGFSGEIEKYEPIAAFRTNSRHGHRLSKWKSVWKRLTRCYSAST
Gbil	Ginkgo	biloba	NA	Seed	Gymnosperm	evm.model.chr2.1175	CHAIN	chain	1	1465	(TIR)(NBARC)(LRR)	NLR	TIR-NLR	TNL	METELVVKIFATVVGVGLVIWALPKRLLGGGGRPRQLSDDHSPTQTSTLSPKAIPTNGRFDVFLSFHGPDTRKTLVGHLFHSLSSAGVVVFLDSETLEKGKTIDMSLEYAIHNSHILIPIFSRNYAYSHWCLNEVSQMSRSNAKLIIPIFYNVRPAEVRYQTGPFEAAFNKHLSKRRANEKTIQEWRNSLKYACSFSGWSLRDDFNGHEIKLVQTLKTEILGKLQRLPLQVARHPVGVEERKNVAMDLLEMKSEGIIISLCIHGMGGVGKSTLAKALFNDLCPKFSSTCFVSDVRKTDTKELQIKIIKSLVNVHGVKMNIPEEGMREMKKHLDPVRALLVLDDVDDRNVLAALLGDWFQPGSRIIVTTQNKGVVDERSKHLNRFYQVEELDHDQALQLFTWHAFPKGVPDYKYRHLSDQVVTACQGLPLAIEVIGGLLFDKRDDKFWMEALKQLKSVEINEIQERLKIGYDVLNDTEKEIFLDIACFFVGSDKYKCLCIWEASGWCANSALNNLRMRSLIKVSSDDRLEMHDILRDMGRSIVTKQNIDDVGKRSRMWDEKDVRKVFKQNRATESIQGILYNSKKRNSFRTEQLEAMHKLRLLSMNNANIEGDFGRLPTSDLRWLRWIDCPFQCFPSEMKIKNLTVLELANSDQIRQIWDEQMHPKVPKNLKILLVKDCRNLNRLPELLKLRSLVKVEIIRCPGLISLPDSIGHLHNLEYLDLSHCSNLQSIPQLPKLQCLLKLMLNHCDSLTALPDSIGKLKNLEVLDLSACTKLESLPEISKLESLIRLEFHGCSNLRTLPNSVGYLINLKHLGLSGCSSINTLPELSKLESLVKLDLHDCIGLKTLPDPIFDYLINLEYLDLSNCSHLEGLPRSIGSLIRLHFLNMQSNFSVTCLPEEFGRLLQLKELDLNHCEKLGELPQSFANLGCLSILRMGGMSKLPGSLCRLGALRILDVRDAGKLVEVDLPEHIGMLKSLEVIDLQGGRFCMLPESFKDLSQLTHLNLNYCRELLELPVLPERLVELSICFCKKLRTVPDLSDLKRLKILRMYKCEQVEELRGLGSLQALEYLDIGGCNNIKSAAEGNGLDTLKSLETLHLGGSGVVFFHKWIQAMPHLWQLSFDGSAIPDWFDQQIQSDITLTLEEKVVRCMGVIFFFSARVGDNLYISASIIRGDREVFRTEFSSSRNFLPWQPIHSCEEELRLFILQENHEFVRNLQNGDTIRVNEDRFLRNSNTKVGIHLLSSTREEITMSGGEQSSEMQKDILYRRLFADLTWIQWSYKAWRNLHPLDLNTRSLAVYDLAGFTRRTIRSKSPGENCIENVAQETVFVRWKRENWLEIRRKQRFWYEDRGELVGVIDGRSGRSRGRELDVCVGERWLRWKRGEAYEWTMHGAVRETRTIQSVERKEFEIDDHEHLISSSSSSTIPIRWPHVDHLFLWVDRSGRRTVWLPFIGLKYKREGHISL
Gbil	Ginkgo	biloba	NA	Seed	Gymnosperm	evm.model.chr2.1185	CHAIN	chain	1	1572	(TIR)(NBARC)(LRR)(LRR)	NLR	TIR-NLR	TNL	MLKMITELLVKVFATVMGVGLLLWVLTKCLLDRGQRETQPPDDHSSDSEEDTPAKPIPANKSFDVFLSFRGPDIRKTFVGHLDHSLSASGVNVFLDSKKLEKGKKIDMSLEHAIRNSDILIPIFSKNYASSRWCLDEVSQMYRAHAKLIIPIFYDVKPEEVRHQTGPFEAAFNKHRGKGRANEETIQGWRDSLKNVCSFSGWSLQDDFNGYEIKLVKTLTTQILGKLKKLPLPVATHPVGVEERKKVAMDLLEMESEGIIISLCIHGMGGVGKTTLAKALFNDLCPKFSATSFMSDVRKTDTKELQMNIITRLVNTVNKDDVKINCPEEGMNEMKKHLDRVRALLVLDDVDDPNVLAALLGDWFLPGSRIIVTTRNKGVLDQRSKHLNRFYQVEGLDDDQALKLFISHAFPERDPNKEYRRLSEQVVKACKGLPLAIEVIGGFLFDKRDPKVWDEAMKQLKSVEIIEDRLKMSYNVLNPTEKEIFLDIACFFVGSATSINACAYGKLRMHDILRDMGRSIVTKQSISDIGERSRLWDEKDATKSIQGILYTSSKRKSFRTEQMEAMHNLRLLSLNNAIIEGDFGRIPTSELRWLRWIDCPLECLPSELKMKNIAVLEVTQSRQIRQVWVDEQMHPKIPKTLKILRIADCFNLERLPEFSKLRSLVKLELFSCNRLESLPDSIGGLENLKYLELSYCDGLRSIPELTKLQSLVKLMLHSCHSLTVLPDSIGGLESLKYLELSYCDGLRSIPELPKLQSLVKLMLHSCHSLTVLPDSIGVLESLKYLELSYCDGLRSIPELPKLQSLVKLMLHSCQYLTALPDSIGGLENLKHLDLSYCDGLRSIPELPKLQSLVKLMLHSCHSLTVLPDSIGVLESLKYLELSYCDGLRSIPELPKLQSLVKLMLHSCQYLTALPDSIGGLENLKHLDLSYCDGLRSIPELPKLQSLVKLMLRNCQCLTALPDSIGGLENLNHLDLSHCYGLRSIPELPKLQSALPDSIGNLIKLEYLDLSSCKNLEGLPRSIGSLVRLRFLIMYKNCSLRCLPEEFGRLLQLEELNLSECETLVELPQSFGNLSNLTVLRMNNMRNLTRPPESISDLGALRILEVQRASRLQELPNIGMLKSLGLLNLSYNCFHTLPESIIHLSQLTKLRLSHYSNLSKLPVLPERLVELVIEKCGYLRRVPDLSNLKHLEILVMYECKRVEGLPGLGSLQALVYLDIGRCYDIKSVAGVEGLKSLQRLHLGGSGVAFFHKWIKVMPRLWELSFDAKPFRDWFSQQIQTAPPSLDENGEYITFLEQGQNVRCMGAIFFFVGIQLSVSVIRGGRYAFSSTQFTSRTSFNRYRDFGGEEMRLFICQENDEFIKSLQNGDKIRFGVDENVTSPIVWINFLSSTGEEIIRSGSEDSSKQQNSKLYCEFFRDMAWIQWSYNAWRNLHPLDFNMRSFAVYDLAGFIRRTFNSKSLGSGNVVQETVFVRCKRELWFEVEGELVEKDKKLSGERPSMRVGYATASGCARTVVNTICEKVAQIRKVSRTWYGRMDQEDHLGQLYSQGRTVAPVPSGTQIKLATSLTRLSRS
Gbil	Ginkgo	biloba	NA	Seed	Gymnosperm	evm.model.chr2.1186	CHAIN	chain	1	1616	(TIR)(NBARC)(LRR)	NLR	TIR-NLR	TNL	MEYQRKSEDFRATVTFVNFLERLGKKYLGSRAHVSNQNDDMRDLQHKVNKLQALEEQIVEHEPKQLPEGNTGTSEGTATHNFIDEGLVAKRRLKVEDFSGFNVTVVDGFTILYIKVIQQLKLTLGDYTVCDDFYIVGLGGAYMVLGMPTVPLDECHTYHANIQSILDWHSVVFADMPGKKNVVADALSRMPTFYSISSIVVDWKASIMAKYAKNAFATSVLEGSVKDDRLICGAAGTAVYSRINSDLGAEFPPAIMSFSYVNCQYREVVKGEYFRPDYHSSDSSASISEEDTSAKPIPANERFDVFLSFRGRDTRKTFVGHLDHFLSAAGVLVFLDSKKLEKGKKIEMSLMHAIRNSDILIPIFSKNYAYSSWCLTEMSAIKRAPLKRLSTNIATEAEPTRRQLNSGGFSGISGLSLLDDFNGHEIQLFKTLRTQILSKLAKLPLEVAKHPVGVEERKNVAMDLLEMKSETIIISLCIHGMGGVGKTTLAKALFNDLRPKFSATCFMSDVRKTDTKELQMNIITSLVNIDRHDVKINSPEEGMSLMKKHLATVHALLVLDDVGHRELLTVLLGDLFRPGSRIIVTTRNKGVLDQRSNHLNRFYQVEGLDDDQALQLFIWQAFPERFLDKKYQRLSEQVVKSCQGLPLAIEVIGGLLFDEKDPQFYDVLNDTEKEICLDIACFFVGSDKYKCLYVWEASGWCANSALDHLQMRCLIKVSSDDRLEMHDILRDMGRSIVTKQSISDIGEHSRLWDEKDVRKVFKQNRATKSIQGILYTSSKRKSFRTEQLEAMHNLRLLSLNNAIIEGDFGRIPTSELRWLRWIDCPLECLPSELKMKNIAVLEVTQSRQIRQVWVDEQMHPKIPKNLKILRIADCFNLERLPEFSKLRSLVKLELFSCNRLESLPDSIGGLENLKYLELSYCDGLRSIPEPPKLQSLVKLMLHNCQCLTALPDSIGGLESLKYLELSFCRDLRSIPELPKLQSLVTLSLACCDSLTALPKSIGSLKNLEALDLWNCKNLESLPQIKLECLVELKLDYCTDLRTLPDSVGYLLINLKHLEGLPRSIGSLVRLRFLNMYSNFRVTCLPEEFVRLVQLEELNISKCERLVKLPDSFGNLCNLTILRMVGMSNLNTLPESLSCLGALRILEVVCCVLVHKLPKHIGMLNSLEVVELSLNYFHTLPKSIKDLSKVTKLDLRYCRKLRELPVLPEKLVELVIDECQHLRRVPDLSNLKHLEILGMHKCEKVEGLPGLGSLQALVHLDIGGCKNIKSVAGVEGLKSLQTLHLGGSGVAFFHKWIKAINGQVMPRLWELSVDAKPFRDWFAQQIQTAPPSLDENGEGDRQVFESTQFTSGTSFNRYRDFGGEEVRLFICQENDEFVRSLQNGDIIRVRVIQSGLKNAPYFENVRSPIFWINFLSSTGEEIIRSGDEESSEQQNSKLYCELFRDMARIEWSYNAWRNLHPLDLDMRSLAVYDLAGFRRRTFDSKSLVQGSGNVAQETVFVRCKRENRFEVGYAYEWGMQVGVREWIWSVTWYDGMYRHQGGASPIIRAKAEHLLVGFWGSNYLKRKGHFLRVSNLGPKLLKKEGPLFEGFCVEFRKGGPLLEGFSAEWAMKSVGKI
Gbil	Ginkgo	biloba	NA	Seed	Gymnosperm	evm.model.chr2.125	CHAIN	chain	1	297	(TIR)	TX	TX	T	LILQEISPSSILFQCRMPKTKPIFLCHSGAQKDFTKQMCLDLHARHRYPFFDMFDVHSGDDISEVIFQTAKQCRIAVLVLSEEFFNRSKWPMLEVLDAQTSGRNPHLKIIPLFFQLPCKDFKARALSWVQKWKEWAMSDDHIDVVKWQEAVQKLKRIKGIEFQPGMTEVAYRRSIVQTICELVPVDNREDLTSIHGSQIILKIMKPIMENFKFGMQRNWCWKRCPTLCIVELQKKVLTELTQASNKWLEELTDFDIDQKYVKEHMTEHKVFLALDYVSDTQSLQVARMFLACEFKAX
Gbil	Ginkgo	biloba	NA	Seed	Gymnosperm	evm.model.chr2.1292	CHAIN	chain	1	1257	(TRANSPOSON)(TIR)(NBARC)(LRR)	NLR	TIR-NLR	OTNL	MFYSLFCFCFIPAIKPSSGIRAVGHQSSRLEEQQVRRTAVQRAIIPAGVIIDMATNNSNFSLTQPQIPQFKGENYDFWSIKMKTLFSSQDLWDLIEIGYPVPVDQATYTTWTQAQKDQLKDNKKKDSKALFLIQQAVHESIFPRIAAATKSKEAWDILQSAYQGTNKVKIVRLQMLRRDFENLSMKESESMQEFFTRVMGVVNQVRSHGETLSDQKIVEKILRCLPPRYDSVVIAIEESKDLVTLSVEELMGSLQIHEQRMNRSVDTSLEHAFQSRVSIVDTKNKGKDQSSQGESSSNRAGIHTFLDSEKLEKGQDIGMSLENAIDHSVILIPIFSPRYAESSWCLKELCLMCSSKNKIIPLYYDVKPSDVRYPDKGIYADAFNKRSTYQDRYNPHTVNEWKKAMKEVSDLSGWSLEATSGYQGKLVKEIVMDVLKTLDIMCLDVARHPVGLEERKNELIKLLKVDDGSVLTVGIYGMGGLGKTTLSKALFNDIHSRFEASSSVSDVRESAQQFNGLKDLQRQILMDLTGEDIRLNNVAHGKSQMRSRLGSKRALVILDDVDDDKQLDALGRSDWFGGGSRIIVTTRNKHVLNVGQADEDYAMEGLEFEQALELFSWHAFLRVCPDIDFSDLSQRIVNACNGLPLSLEIIGAHLFDKKDDRKCWDEALRRIESLQDEDLYKTLKISYDGLNYEEQQIFLDIACFFLRHKHTFIGMKNVIKLWKASGWNANTAVKNLCLKSLIRVDENDCFVMHDHMRALGRRIVTEESLEEPVGMGGECNQGTARVRGLLYSARDHDRSSNVNISTESLLVMTNLQFLSLEGICIIGKMGELPPTLKCLKFDGCELRFSASEWNMEHLVFLQLIGSRLVDVGKSTDKLSPHSLQEWGLPEEIGDLKSLEILDLAYNEFYTLPESFNKLSNLIQLNLSGCHKLLELTTLPETLVQLKLSSCFQLQRISTMSHMKKLKVLSLSGCTTLAELPELESLDSLTELRLDGCDELMEVPTLPEGLVHVNLKNCSQLQRISTMSHMKKLKVLNLFLCTRLAELPELESLVSLTDLRLNGCEEFVEVPTLPKGLVHVLNLFRCTRLAELAELESFESLTEFRLRECRKLVEVSTLPEGLVHVNLKNCSQLLRIPTMSHMKKLKVLSLSHCTRLVELPELESLESLTALRLDGCEELVEVPTLPEGLVDVKLEKCSQLLKIPSMSHMKKLMVLNLFCCTRLDELPELESLESLTKFRLDGCEELWKCRLFPKDSLM
Gbil	Ginkgo	biloba	NA	Seed	Gymnosperm	evm.model.chr2.1295	CHAIN	chain	1	1603	(TIR)(NBARC)(LRR)	NLR	TIR-NLR	TNL	MDHFNHYKAPSTKIPFKKEKRYHVFLSFRGPDVRTTLVDHLYHSLTAAGIHTFLDSEELEKGQDIGTSLEDAIFHSDILIPIFSTRYAESSWCLKELCLMCSSKNKIIPLFYNVKPSDVRYTEKGVYAVAFHKHQDRYNVNTVNQWKEALKEVSDLSGWSLEATSGYQGKLVKQVVMEVLKTLDIMCLDVASHPVGLEKRKHDLIKLLKVDPSPDGSVLTVGIYGMGGLGKTTLSKALFNDIHSRFEASSFVSDVRATAQQFNGLRDLQRQILMDLTGQDIRLNNVAHGKSQMRSRLGSKCALVILDDVDDHKQLEALGRSDWFGGGSRIIVTTRNKHVLNVGQADEDYAMEGLEFEQALELFSWHAFLRVCPDMDFSDLSQRIVNACNGLPLSLEIIGAHLFDKKDYRECWDEALRRIKSLQDEDLYKTLKISYDGLNYEEQQIFLDIACFFLRHNIYYRTKIYEMKSVIKLWKASGWNANTAVKNLCLKSLIRVDEDDCFVMHDHLRDLGRRIVTEESVEKPGKRSRLWHSRDVCQVIRHKEGTSRVRGLLYSAGDGDKSSNVILSTESLAVMTNLQFLSLEGICIEGKMGELPPTLKWLKFDGCELRFLASEWNLEHLVFLQLTSSRIVDVEKSTEEFDQDESSHSLEEWGVPEDIGDLKSLEILDLSYNEFYTLPESFSKLSNLIQLNLSGCHKLLELPTFSESLVQLKLSACYQLQRISTMSHMKKLKVLSLSGCTRLVELPELEALESLKELRLHECQELVEMPTLPEGLVDVNLEYCSQLQRISTMSHMKKLVYLNLFRCTRLGELREMESLESLTEFQLNGCQELMDVPTLPEGLVHVNLKNCSQLQRISTMSHMKKLKVLNLFRCTSLVELPDLESLESLTEFRLDGCEELVEVPTLPEGVVHVNLENCSQLLRIPTMSHMKKLKVLNLCRCKRIAELPELESLESLTELRLDECDELVEVPTLPNGLVDMNLENCSPFLRIPTMSHMKKLKVLNLFGCTSLVELPELQSLESLIELQLHECQELVEVPTLPEGLVHVKLKNCSHLLRIPTLSHMKKLKVLNLFRCTRLAELPELESLESLTELRLSGCEELVEVPTLPEGLVDVNLACCSRLQRISTMSNMKKLKVIHIFGCTRLAELPELESFESLTALRLHGCRELVELPTLPEGLVDVNLGNCSQLLRIPTISHMKKLKVLNLIGCTILAELPKLESLKSLTELRLDGCEELVEMPTLPKGLVDVNLENCSQLQKIPPMSHMKKLKVLNLFGCTRLAELPELESLESLTALRLDECQELVEVPTLSEGLVDVNLAYCSQLQRMSTMAHMKKLEVLNLFGCTRLAELPKLESLESLTEFRLDGCQDLREVPTLPEGLIHVNIQNCSQLLRIPTMSHMKKLTVLNLFGCTRLVELPELESLESLKELRLEGCEELVEVPTLPKGLVDVNLTCCSQLQRISAMSHMKRLKVLNLSGCTRLAELQDLESLESLTELWINGCEELVEVFSCRRGRNSFVLLTIVRRWRRLTYQKKACSYVEERLLWLSVGTKWATVRGALRRIHLAWDKVGLPQNYVGHIRHGTNLDVVEKGLLSEEVSVPSENA
Gbil	Ginkgo	biloba	NA	Seed	Gymnosperm	evm.model.chr2.1301	CHAIN	chain	1	505	(TIR)(NBARC)	NLR	TIR-NLR	TN	EKKYHVFLSFRGPDVRTTFVHHLYLSLTAAGIHIFLDSEKLEKGQDIGISLEDAINHSDILIPIFSPCYAGSYWCLKELGLMCSSRNKIIPLFYNVEPGDVRHPDKGVYAVAFHKHQDRHTPDTVNHWKNALKQVCDLSGWTLEATCGYQGKLVKQIVTDVLKTLDIMCIEVAKHPVGLEERKNELIKKLKVDDGSVLTVGIYGMGGVGKTTLSKTVYNDIHSRFEASCFVSDVRAAAQERKGLRDLQRQILKDLTGEDIKLKDVAHGMCQMRSRLGSKRALVILDDVDDHKQLDALGRSDWFGGGSRIIVTTRNKHVLNVCPADEDYAMEGLEFEQALELFSWHAFLRVCPDTDFSDLSQRIVKACKGLPLSLEIIGAHLFDKKDDKECWAEALRLIERLQDEDLYRRLKISYDGLNYEEKQIFLDIACFFLRHDMKSVIKLWKASGWNANTAVKNLCLKSLIRVDKYDGFVMHDHLLDLGRRIVTEESMEEPGKRSRLWHPPD
Gbil	Ginkgo	biloba	NA	Seed	Gymnosperm	evm.model.chr2.1302	CHAIN	chain	1	1965	(TIR)(NBARC)(LRR)(LRR)	NLR	TIR-NLR	TNL	MTTTMDHFNHYQAPSTNIPFKKEKKYHVFLSFRGPDVRTTLVNRLYHSLTAAGIHTFLDSEKLEKGQDIGTSLEDAIYHSDILIPIFSPRYAESAWCLKELCLMCSSKNKIIPLFYNVEPGDVRHPDKGVYAVAFHKHQDRYSPDTVNQWKDALNEVSSRSGWPLEATPGYEGILVKQVVMDLHKTLDIMWLDVPKHPVGLEERKNELIKLLKVDDGSVLTVGIYGMGGLGKTTLAKAVYNDIHSSFEASSFVSDVRATAQQLNGLRDMQRQILKDLTGEKIKPNNVTHGKSQMRSRLGSKRALVILDDVDDDKQLDALGQRDWFGEGSRIIVTTRNKHVLNVVQADEHRAMEGLEFEQALQLFSWHAFLRVCPDTDFQGVSKRIVNDCKGVPLSLEVIGAHLFDKKEDRECWVEALRRIETLQDEGLYKTLKISYDGLNYEEQQIFLDIACFFLTHDRNYRMESVIKLWKASGWNANTAVKNLCLKSLIRVDEDDCFVMHDHLRDLGRRIVKEESVEEPGKRSRLWHPDDVCRVIKHNQGTAKVRGLLYSAPDHDLSSNVNFSTESLLVMTNLQFLSLEGICIKGKREELPSTLKWLKFDGCEFSFSASEWNRIVDVGKSTDEFDQDESAYSFEDLKSLEILDLSFNEFYRLPESFSKLSNLIQLNLSYCDKLRELPTLHERLDHVNLEYCLKLKKIPTMSHMKRLMVLNLSCCTRLVELLELESLESLTELRLDVCDKLVEVPTLPEGLVHVNLAYCSQLQRISTMSHMKKLMVLILSGRTRLAELPELESLESLTKLRLVGCEKLVEVPTLPEGLVDFSLKNCSQLLRIPTMLHMKKLKVLSLSHCTRLAELPELESLESLTEVRLAELPDLESLESLTKLRLDGCEKLVKVPTLFEGLVDLSLKNCSQLLKIPTMSHMKKLKVLNLSNCTRLAKLTELESLESLTQIWLDGCKKLVEVPTLPEGLVDLSLKSSSQLLRIPTMSHMKNLKFMNLSDCTTLAELPELESLQSLTELRLDICEKLVEVPTLPEGLVQVNLAYCSQLQRISIMSHMKKLMVLILSGCTRLVELPELESLESLTKLLLDGCDKIVEVPTLPEGLVDLSLKNCSQLLRIPTMSHMKKLKALNLSHCTRLVELPELESLESLTELRLDICEKLVEVPTLSEGLVQVNLAYCSQLQRISTMSHMKKLKVLILSGCIRLAELPELESLECLTKLQLDGCKELVVVPTLPQGLVDLSLKNCSHLLRIPTMSHMKKLKFLNLSDCTRVAELPELESLESLTKILLDRCWKLVEVPTLPEGLVDLSLKNCSHLLRIPTMSHIQKLKFLNLYDCRRLDELPELEPLDSLTKLRLDGCEKLVEVPTLREGLVDLSLKNCSQWLRLPTMSHMKKLEVLNLSYCTRLAELPELESLESLTNLWLHGCEKLVEVPTLPEGLVDLSLKNCLQLLRIPTMSHMKKLEVLNLSNCTRLAELPELESLESLTNLWLHGCEKLVEVPTLPEGLVDLSLEKCSQLLRIPTMSHMKKLEVLNLSNCTRLAELPELKSLESLTDLWLHGCEKLVEVPTLPEGLIDLSLKNGSQLQRISTMSHMKKMKVLILSYCIRLAELPELESLECLTKLQLDGCKELVVVPTLPQGLVDLSLKNCSQLLRIPTMSHMKKLKFLNLSDCTTLAELSELESLESLTELRLDICEKLVEVPTLPEGLVHVNLAYCSQLQRISTMSHMKKLMVLILFGCTRLVELPELESLESLTKLRLDGCDKIVEVPTLPEGLVDLSLKNCSQLLRIPTMSHMKKLKALNLSDCTRLAELPELESLESLTNLSLKNCSQLLRIPTMSHMKKLKALNLSDCTRLAELPELESLESLTNLSLKNCSRMLRIPTMSHMKKLKALNLSDCTSLAELPEPESLESLPNFSLKKCSHLLRTSTVSHMKKPKLLNPSYCTTFAEVSEMESLESFNRASVKWM
Gbil	Ginkgo	biloba	NA	Seed	Gymnosperm	evm.model.chr2.1355	CHAIN	chain	1	1156	(TIR)(NBARC)(LRR)	NLR	TIR-NLR	TNL	MGLRVFLDSEELQLGDDLPIAIQDAMRSASLHIAIFSKRYAESPWCLAELSYMLKSGGKIILVFYDVEPSDLRYIKKGAYPHAFARHDDQGKLLKSIVNSASKIVKQVPLEVAKHPVGLDQAVRNFEKVKVEGIVGMGGSGKTTLAKEIYNRKRSLFGGSSFLFDVREAWANKTLQTLQSKLLNDVLNIDCKIDSLSEGTKILRYRLGASGILVILDDINHVDQLDALLVKDALRRGSLIIVTSRDKDVLRRSGISLFYEAKGLNEKHSQELFCWHAFLQPHPAEGFEDLVAEFLNVCRGLPLSLMVFGGHLYGNMDNLYWESQLEKVRKILPDDIKGILKVSYDALDREEKQIFLDIECFFGGKDKDMAVRIWDGSGWSGYCGLQTLQFKCLVDVDNDNCLQIHDHLRDLGRDLADEQSLHSNLPCRLWRLDDVTKILQRRMGRMEVRGIMAANGETRSGLLHCTSYYQPPFEDIQQLAGTCSHLTSFGLELLVIKDNCFSPNFNHLSRDLVWLRWYDCPHTSIPSWLSSKNLRVLEIFGGDLEELWESNAQNPLQLKELNICTRYTGKLPKSIASLRHLEKIVLVETRNRDQQATPEDLPANFSLQQLKSLPEEFCFIQSLKHLELRDCESLVSLPVHFGNLKNLQHISLSGCKSLQTLPYSFGRLTKLQYLDLDNCVSLNFRAEMLGNTKTLEHLDFSNCTRLQVLPSQITSQRSLKWLYLVGTSLQELPDDFGQLSNLSVLTIGSPFLTSLPPSIGNLTRLTVLNVDRCLKLQCIPETVGQLNLLKNLTIRRSMVEFLPKGVGQLVNLQYLNVWLSPLREVTFTNANAIGCARVEEKPYFKKHSGLWSNLDVSICGCMLRSIVLCSTNVSKISIHQEDCPNLEKLQLDCNAYLIEVEIFSTSLVELDLTGCIRLRRISGVADMAELRELSLSDCNELAELPSLEHLKFLDSFDASGCWKLQNICGLEQLERLTVLTISSVKRNIWNCIRPLQRVPPEMTLSGKAVKSVDSILNSSTFLELPLVDHLTPIQFSDKDSLKLEIPLTQVNWWSAMIMICHVIIGSSEPTISVEFCNPPEREQKSYFFVNEGQWVCITIFTQYSWFIKDLQNSLIEAVIERDDSEYEIKGAWMVMISKGEEWKILQVLEKWLTIVQ
Gbil	Ginkgo	biloba	NA	Seed	Gymnosperm	evm.model.chr2.1569	CHAIN	chain	1	1332	(TIR)(NBARC)(LRR)	NLR	TIR-NLR	TNL	MEGVIVGGIYAPTIKGGIVGYYHHSILPNLNIKSGIPISSSNSYQFNPKFAKMTPDVFINYQHNHETLKNGFVDNLYEVLKSYGINVFMSREELGDREALDDMTRHAISTASIHIAIFSNKYAEWPKCLWELNTMVKNGARIFPLFYDVEPSDARWTKRSFAKAFEEYQSQQRFESQTLKSWKEALHAVSFITGWELAGFRGQEGKLLKKVVQDVLNEVNDVPLEEAKFPVGLTEKVDILEKIVESKEDKTKATVIGIVGMGGIGKTTLAKATYNRIRCNYRATSFLYDIKELVDRNGLNAVQAMLIRDLLHFDCEIPNIDQGKVLLRRRLKRAERVLIVLDNIDSYGQLDGLLVSEILVQPGCTVLVTTRDRRILERPQISNIYEVTGLNYEHSTELFCRHAFLKPRPTIGFDDLVLKFVEILDGLPLALETFGSHLYGICERRAWEDTLKRISRILPSDIKERLRITFDELDNEEKSMFLDAACCLVGEKRDTAIRIWDASGWNGWLGFEALEQKRLIRADHKDRIRMHDHLRDMGRDIVDHESKRSPGSRSRLWRPNEIKKLLKEKTGTGAIRALSLVSGSSGIWNEDGSGNPSAWQTESLLQMKELRLLLLQGASLEGDLSNLSNNLLWLRWWDFPYESMPSNLPVKNLHILDLTRGRLITMWNNNDGVQLPLNLCELNLTNCDRLLSVPNYICEMWALQKVILRECTSLTTLPPNFCHLHFLEYLDLGGCTELESLPNFFGELENLRYLDLSFCSKLKLLPDSFNKLTEIKHLSMEGCKSLIFRPNTLGDFCTLEFMDFRGCEKLQILPDKITSHHSLKKIYFQCKRLTTLPLDFGNLISLNNLRLACPMLKELPDSLGQLSRLQILDLKCHRIEHFPESIGHLQRLKSLEIEGSRLSSLPESIGQLTNLKTLFLRGCRALQNLPESFRNLQQLRDLSIYDSPRLFIFPEDFEYLTNLETLSLYICKVGDDCFASLCEKTHSLRKLRLHKMEFEKLRIPDYCTSTALQTLEVYYCQKLKQVEIHSSTLKEVEIKDCLKLQTISGLSNPMKLTTLCLRNCEELAEISCLGDLSCLETLDISGCLKLHSVQGLDRLKQLDVLNIFVTGEALQSQCQWLQKLPSPRELRMTANGISDPLERLNSVLGSFHRMENDKDGQGLEFRVPMEKEMPCGAVIFCFVSSCLVSERNESLLSASEIMLEFFLEHDKRIRPVLHWYTDFGDIIHLHVFNGDNFWVRVLRGGDVIIIRPSEIMNETPIILEEGWVQMITRGEEFQVADICKAFFVELGRHHIGSRHSSFPLTTSAGTPFGNSDDIEQSTNVRHILEATN
Gbil	Ginkgo	biloba	NA	Seed	Gymnosperm	evm.model.chr2.1570	CHAIN	chain	1	470	(TIR)(NBARC)	NLR	TIR-NLR	TN	MATFQSEENIIPATAANEGVVIETNRAVNPDSASGAARVIQYDVFINHRGPDVKNTLADTLYEFLKSAGVRAFLDREELQRGEVLNNTIADAISNASVHIAILSKRYCESSWCLDELCDVIKTGAMIIPVYFDVSPDDCRFIEKGHFAEAFKIHHLKGRYGSDTLERWKKALEKIAGHPGKKLDDYNGRHGLLAMEVIQQVLKEVNKVTLEVAKFPVGLDPKVEELKTLIASSKETRDQVSVIGIVGVGGIGKTTLAKALYNHIRGEYKAAAFLSDITRETVTVRKKGLYALQTMLLKDLLHVDWNVRSVSEGKELLRKRLCIVGEILIVLDDVNYQRQLSDLLDVNALQPGSTVVVTTPDKRIVQRCKNYSVYEMEGLDQDNGQRLFCWHAFEKDQFPVENLKDLVVEFVKICNGLPKRLEKCGERLYRREERKYWELLLAKMRKEFDEEDIKMGEESAEEEELFEYEM
Gbil	Ginkgo	biloba	NA	Seed	Gymnosperm	evm.model.chr2.1875	CHAIN	chain	1	419	(TIR)(NBARC)	NLR	TIR-NLR	TN	MEEFKGYRARPMEFPRKKYDVFLSFRGPDVRKTFVDHLSESLRTAGVHFFKDDEKLEMGSGIDPSLREAIRDSKIHIPIFSKTYAHSVWCLEEVKEMCQSKGLIIPLFYDVEPSDVRYHSKGRYKEAFEELANKRDDNRRRHDEDTISAWKQALHRVSSHSGWSLHTASWLDEGKLVKRVVMNVLRTLNNEPLDVAKYPVGLMVRMEKVIELLEIASNETVITLGIWGMGGLGKTTLAKAVFNDIRLQFQASCFVSNARANDLTKLQEQILRDLIGVDIRVNDIDHGKAIMKSRLGSISALVILDDIDHPKQLEALSIEDWFGDGSRVIVTTRDKHILNLAQAKIWKMKELEKDEALELFSWYAFLRARPEKEYEDLSLEVVDACAGLPLSLEVLGAFLYDKRDAKLWHQALKQLQNLX
Gbil	Ginkgo	biloba	NA	Seed	Gymnosperm	evm.model.chr2.1945	CHAIN	chain	1	883	(TIR)(NBARC)(LRR)	NLR	TIR-NLR	TNL	MCQSKGLMQPSNVRYPENGLIIPLFYDVEPSDVRYHSKGRYKEAFEELANKRDDNRRRHDEDTISAWKQALHRVSSHSGWSLHTASWYEGKLVKRVVTDVLRTLNNVPLDVAKYPVGLKVRMEKVIELLEIASNESVITLGIWGMGGLGKTTLAKAGVNDIDHGKTTMKSRLGSIRALVVLDDIDHTKQLEALSIEDWFGDGSRVIVTTRDKHILNLAQAKIWKMKELEKDDALELFSWHAFLRARPEGEYEDLSVEVVDACGGLPLSLEVLGAFLYDKRDAKLWHQAAKQLQNLMYDDIRGRLEISYQALNPHEKEIFLDIACFFLTGERSFPLHDLEMMKKNMISFWESLYVAPDLAIENLMLKSLVSRNNKMEFVMHDHLRDMGRAIVEEESPLELGKRSRLWKAEDARQVLEKGLNPGKLDFKQLIGTLHPESLSRMPNFQLLWLGMGTSLEGDIGEISSNLRWLRWEACPLKRFPSKWNIEHLPVLALGDPVIYRIILWIEVILRNCGMKNQTRYLDLSFCGSLERLTELKDEERPSVFCLEKLILRDCRSLITLPKSIGELQRLRYLDMTDCQSICTLPEEFGNLTALKVASAVGFEQIGDIRIKFYPIDEGIVLFTTIMHFCKTSSSMLRRSNGLLHKGTERVRGLHFDVPEWVGMGTSLEGDIGETSSNLRWLHWEACPLKRFPFKWNIAHLPVLDLGDPGNLLGYFMDRSHIEELWNEKSDKRPNDLKAISLNGSHIHRLPDLSKYCTSLFIISLSGCRKLSSLLHFIGLLKELRYLDLSFCGSLEHLLELKDEERPSVFCLEKLILRDCRSLITLPKSIGELQCLRYLDMTDCQSICTLPEEFGNLTTLKVFLMKHCRSLCMLPRSFRNLTKL
Gbil	Ginkgo	biloba	NA	Seed	Gymnosperm	evm.model.chr2.2148	CHAIN	chain	1	1610	(NBARC)(LRR)(OTHER)	NLR	UNDETERMINED	NLO	MSNDEYGSCRVGTGQATDCDDDVDEYGSLRVGTGQATDSPFDGKLVIKRIISLIIDMGNSCWSPSVTDIPVYVDFRNKGIPCVSSDPAIIFNNLTPLIDYIDACVNKKQTTQTRDQVKAFIDIAYQVMDNISKHAEKFSDIVIDEISSNQTKCIKLLVSMKDFAQHAATHNRSLPTYYWEEADVLKKCALIIVVGAIVCFCQMEQRTIFRYLSTTEATLKVTHRKIKDLSCLLVFDKIEIQVCQVHSFLDSAEDQAVAAMEDEAAAVMRLLDMKSSEGARAIILYGFGGVGKTTLANYLMSTHLHLWTAHRRCTITIDDTSLDIKSLQEQILADLGGEKVNLRDDRQGREELSQVLKNQLFFLLIDNVNKKEHLQLLLPQKLSLQSQSRIIITSRENAVGRELDIECKECPVQTLPPEKAKELLRSKMEGFFNEGYWNTWIVAITELCDGVPLLLELVGQHLRGHFSWRSNNDVWEKVLDSLQREGSVSKYNSQEDCVRAKLSHVYHCILDGNENAKEAFLDICAFFHGWQRNVVSSIVGWEELRTLQAEGLVSEVSDKVTVHDLVRELGIKLLEAKGTRVNTLRDLTEVLRAPDELPQTLKQKTNYNPRDSKGFDLEKSTVVKFPGKPVLPTTLKHLDLSGCKALQELPQYLSCLTALRSLLLNGCTNLRFLPKEICGLGSLRCLSMRECLNLTALPEDIGRLSSLRSLDLWRCINLKRLPATFGSLSSISRLNLRDCEKLQKLPEGLENFLSLQELCLSGCKSLKRLPENFGRLGWIKSLVLEGLISLRELPESIWESYSCNELILRSCNSLTSLPPNTFGFSSGIYKLEVSECSEFNFLPTKLADNLKTLQFITLCGCSSLKELPEGFYHLVKLKELLLTDCTNLSNLPKRFGELTSITKLSLRGCESLSALPDDFGNLKVLRWLNLSKCKSLRRLPHGFGNLTHLQHLQMNSCDHLERLCRDFEFLESLKELHISNCEMLEGSSMKSIVRLNSLCDVNIEGSLKLEEQWELMQKEDEAYPLVVWTSRVQHQEPELYSRAAEVEIFHCKNFLFDRNGQSMLFSDLVHIGTTIAFFVGRSDCSPRNLQPGLLRKLVDKLTSDCWEVIYVPVDSYLENLNCCEIPEFLPEGSHAIHRSAIRIRSLLTRALNPDMYCGKFGVVIVEVVVNEKGCKRFVEREKISAEFWIDTSEAYSKEILVADAIKNFLEDVLDCRDIFPQVNREVYNSANTSEQILQIRKPSNIRQFTQLLMRIGMDYFIQYDGTKVKWDDLKCPLDAFFICRLDSIELLKLHMYVELANKNSNFQAVWMPVEMGSARSTSYGRPRAFVPWVTLHPSMKAISTGDYVILSDKIGSKEEMQLVLRWGADAYPFTKDKLEEWKQKELTDLHYQSSLEFLLGETKFLDCDGVEVKKEFLREKVVLLYGGFGGDIFAGVYKKLKDMRAENFEFICVGRDASKYKCDCVSEQTPGLKMDFSAMRTFWHRYRWLTNKWNSYLVDDENWPRLTRFLRHVDHYKNNGTYCWSLLFDGDGEAVTGKGQELATILTREPRDEDEEMIRKEVIESMIAGGCSEVMKTIFRDKDEDEEPWDEYEEPGYEDEDEEPLDEGSD
Gbil	Ginkgo	biloba	NA	Seed	Gymnosperm	evm.model.chr2.2204	CHAIN	chain	1	1686	(TIR)(NBARC)(LRR)	NLR	TIR-NLR	TNL	MARAMAVQIAVITVLYVYVQALGIASRFKFKMKKTRQIAVRVNGGSSSEIQLCRMAPISISTLGVFVASFISMSMSKHLRRCAWLAALLFSYATLNFSTRHRAVESIVRRGIEQTAQCRVPEVEGRIRDTPALEPVMAPENALAKASVILITVWFMKQIVGRFRPNSPKHFGESSPANRVDVSTARPNLHQKSFRAYDVFINHRGIDVKNTFADTLYEILKIHRVKAFLDRDELERGESLSHQIIEAVHKSLLHLAIFSRRYAESEWCLNELCLMMETGRRIIPIFYDVQPGDLRRPEKGVFANAFRKHRKRRRLEEQIIQNWIQALKNAADLSGWSLTDFNGQEGKLLQSVLSEVLKLVSNVPLEIAKFPVGLSQKKAKIYDMMERCRENNVATVIGIVRMGGIGKTTLAKAIYNDRLPQFEAHCFISDITDATRERGLPNFQEYLLKNLVNHDYNVGCVSQGKEMLRKLLSGAKVLVVLDNIEHTHQLDALLVIEGLQPNSTILVTTRHRKVLHRPKISFQFELDGLDYDESMALFCSHAFLKPYPNDGFYGLVARFLEVCHGVPLSLEAYGGLLYGQTDKRSWELTLRKISKVMPDDIKGRLKISYDGLDREEKETFLDIACFFLGEDRDMAIRIWNGSGWSGWLNVETLIQKCLVKVDQRNRFQMHDHYRDMGRQIVDEQSQKLGRRSRLWRPNDARQVLRKNTGTGKLRGLRLVSKDSERLRLIHGGEKWASDDDDDDDESDKPPSIWHTESFRKMTEVTLLDLEDVCLDGDFSNLFEELLWLRWRYCPFHIIPSTLEMNRLKILDLPDANLRNLWSDDGLTKIPLRLRELNLDNCFHLQQLPKSMAMLKGLEKNILTGSQFLVTLPDEFCDLKALKYLDLSDCEYLQSLPLQFGNLENLQHVNLSNCTALKLLPSSFSKCKKLRLLPPQIIFQRSLKVLTMCDTLLTVLPDSFGELVSLEHLDFGSPLLKKLPSSFDRLSNLKTFQMFGCRNLEHFGISFDNLECLRSLIIYDCGLVHLPEEIGQLHNLNTLHVSRCPKLRDLPASIWNLTALGNLMLENNPSQRIFPGAIDARPTGLGHISINSCQLSDDWVKFTCNSAVNLHTLALDKVQLSTIHISENQLSSLEYLQLYLCEKLREIEFPPTLRSLRVVNCPVLKRISCSSGFSYKFYDLYLRDCQELSELPDLAYISYLRSLVTTGCSKLHHIKGLDDVKNLTTLDVHVSDEALVDVNSPLFLKKKVIPDESLCYIATAIPHPSASMDSVLHSFNPMAYDINKRKLELKVPFDMKQCTGIIICFVSQRLNEDSEDLPGQDLTLSYTDSNPGETVRHYNCNKVGEFICFNIFSANHWFVKLLKGGGGKIFVQSPKEDVAFKSGWVRLLTSGEESKIEDIRSAFFHELTQQRKLSIARSHAASEMDLRSLHALDIANCKICRFYYLGNAPVQSIEMELAWKKQQLLWEGLNELTHLDLELSSKCRSLIRESMVNFYRLEISATARGVAVHTDELEEFSKSYEDALTEIGLQESLVIRSHNKKGIDGWLKALAQPVSNFASVGISAILVMAQRGVQLAWGRRDKRNARNRGHVEDELLRRLEALESRLLQEESKDEQLNPRVPVCIIDPMERGRGSSSRATKNEEPESSKDMKLDFRGRGDFKGIGRRQPAFGSWKSLRCFICSEDHKA
Gbil	Ginkgo	biloba	NA	Seed	Gymnosperm	evm.model.chr2.2221	CHAIN	chain	1	1408	(TIR)(NBARC)(LRR)	NLR	TIR-NLR	TNL	MAQTSTSIERFDVFLSFCGDDSRKTLVDHLYHRLAAAKVRVLIDYGKLQRGNDLVLTVKQAINNTAYLIPIFSKNYARSIRRLLEVCQMVRSRGAVIPVFIMLCHKKFIIKRAPLNGLFRNTATKEDAAKIQSKSGEDLCTLRVLLPDTPSWKTSMGQYEGKLVETLTSHILSKIQRRLTVAKYPVGIEERAAKVVELLQMESEPSRVLTLIIYGLAGSGKTTLAKAVFNIVSPRFRASCFVPDVRNTLSNELQMNILKALGVEIPDLDMDDPAEEGLIQRFLPSAKALVILDDVDDRDVLDVIRGDWFLPGTRIIATSRNKGLLPEGGDNVFYEADDLDNTEALQLFSWHAFSREAPNIEYRDVSKKIVKVCQGHPLTVENTASLLFEERDFDVWFRTLRSLECGKINEIQSSLKIAYEDLNDSEKEIFLDIACFLRGNDIYKGLNIWEASGWCANLALNNLQGRSLVKTANNLFSMLDIVRDMGRTIVRKENVTEPGKRTRLWDEEEVRKVFVEKMATKSVEGVLYDSEKNVSWRVEDFEPMRNLRLLSMKNAIIEGDFSRFPSKKLRWLKWIRCSLECLPLEFNMKNIAVLELPQSNIKQVWDYELHPKAPKNLKSLNLNNCKLLEKLPDFSRLRSLVNLELKGCERLITFPDSIGDLESLEILDLSDSEYLKVLPQSFIRLVSLQRLDLSRCSNLEKLPDGLGKLRFLVKMNLFSCNRLKSLPDSIGDMGCLEHLDLSFCTNLEELPFSFKSLLSLEELNLSNCRRLQKLPEALGKLRSLLRINVYGCSNLRALPDSIGDLKRLKHLDISFCENLKRFPLSFSSLVSLQNLDLSGSCKHFDELPNALGKLTSIKVLAMNSAAIPNLFLLEKLSIRYCSDLQTLPEWIGALQWLRLLYMYDCQDLLELPLLPESLVEVDVLNCKNLRRLSDLSNMKNLESLNLSNCKRLEVLPGLGCLQALINLDIRGCKNIRNQGIKGLDTLKSMEKLQLGGSEVTVFNFHEWRERMPGLRELSIGANPIPDWFGHEMRLNADRTGDIHLMEFIAMPVMHKPQDQSLTDALDRMEENVKPLTGDKTSMDALIKMGENVKPLIGYKTSMDPLIRMEEGVKPLMDEYIPRQANVRCVGVIFFFVLHDCPFYSWVHATIIRGGSEIFRIRILHGGKVKDSGDELHVFICCENDEFVRNLENGDIIRVVEYCHNGSRVKDAKMHLSYTSCTTKKGSKDQDFNPERRSQGDYSEKGSPVTVRHFEEIERVVPCLSFREHAMWSNHEFLQTRVKREVKGMMLLRDLGARDHAMCPHLGPSQGVVKRYHQGAPSQRDPKMLPCISIVFTHRHLGRMVNGKVTFWRSVSNWAPSERRHRGGREHTTCSKLMSLTPNTEWRLVWIHQRTMSPEYTMTLEVGVF
Gbil	Ginkgo	biloba	NA	Seed	Gymnosperm	evm.model.chr2.2222	CHAIN	chain	1	646	(TIR)(NBARC)(LRR)	NLR	TIR-NLR	TNL	MAQPSTSIKKFDVFLSLRGDDTRRTLVDHLYHRLTAAKVHAFIDNEELEKGHNIGFSLEQAIDNSDYLIPIFRHQKGPFEQAFQEHRNKRRCSEDTIQEWKGSLQAACSASGYSLKGEFNGYEGRLVESLTSHILCKLQRKLTIAKHPVGIEKRADKVIELLQMQSKLSSVITLGIYGMAGIGKTTLAKAIFNSICSKFDSSGFVSDVKKTEKMQLQKKILKAMGVKSNLLMDCRPEECLLHKFLKATKALLILDDVDDRAVLDAVVGDWFLPGSRIIVTTLNKDVLDAESQNNRFYELQELDDAEALQFFSCHAFSTAVPHPEYKHFSRMAVMACKGIPLCIKILGELLCDKRSVKLWLEALKQLKSLEIKQIEERLKISIDELMDGSKEKEMFLDIACFFVGSEKRGCVSIWEASDWCPTSALNSLQARCLVKLTDGRLEKHPILRDLGRVTVKKESVNEPGERSRLWDEKEVRKVFKEKTVTKSVQGLLYDSEKQVSWRAEDFEPMRYLRLLSINNAIIDGDFSRFPSKELTWLRWTRCSTLQCLPLELNMKNIAVLDLANSGIKQVWDEELHRKTPKNLKFLNVENCKSLVGLPDFSNQQSSVFVKKTGCNKRAIVNGRIEDEEYRSGIEESKGTFGHSIYE
Gbil	Ginkgo	biloba	NA	Seed	Gymnosperm	evm.model.chr2.2223	CHAIN	chain	1	726	(NBARC)(LRR)	NLR	CC-NLR or CCR-NLR or CCG10-NLR	NL	MCLELNPNMEAIAMGAASNVIGTLFIKVIQEVNNVVNFAEDAEEMRAELYRVKSVGTGHVIDTNDLVQPVRESGFVGEKIKDAQLQLEQWLIRDDNTRVISVYGMGGVGKTSLLKNIYNSKEDLPQHLSVDVRAMKLYSSLKQRKLVLILDDMWSKINLEELGMTSRESGCKIVLSTRSEEVCRSMRTDRAMKMEPLSEEEGWVLFCRGAFGDKDDVNIPRDIEPIAREIAAECKDLPLAIIVVSAAMVMQTDSSEWKFVLKSMKSVDDTFYSIHSEIERDLFQRLKWSYNALPDDLKICFLYFAAFLEDKEIDPRELVEIWIAEGLFKGREHEYLEAKGNSLVKVLRDRCLIELIDEHTLARVHGCKMYDILRDLAIQIGKKEENWFFQAAENGGLGEIPNSFLLNLPSLMVLDLRRTKIKCLPTSIGQLKNLAYLNLSQIGIEDLPESIGDLNRLGFLNLSYCQNLKSLPVTLSALKCLRTLDLYYCDKLYVLPHQISDLTPMERLKLNWSHALGEEEANSLVNAGEQRKEASLKDLKQLRCLRNLTLTIRSPLRGGVSGNWVKMRDLWLSCYGVDQEDLPDDMQAMVEIEYFRLSECNVVRLPDWICEFQNLQWIWLQSFQQLKELPDFGRLPSFRKLWLGGCHKLEELGVGFGMAGAFPMLEELRLCLLPSLVRVCESVGRRSDVKVEEVKSGKMSEIAEIAIGSGEAPESSVIERRATLVG
Gbil	Ginkgo	biloba	NA	Seed	Gymnosperm	evm.model.chr2.238	CHAIN	chain	1	1083	(NBARC)(LRR)	NLR	UNDETERMINED	NL	MGNRLSRSKRRTDASRVPVPVTGLSAPTQSSQPTHAAQLLEINNADDLTPLIAFIEDLFSTLKMSSHSAQQQSTSTGTYTSEIVKSHIKFAAYLMDNISSEGKKLQNDTATLVSRFPGEALRVVTDAMKGAGNLHWIAVGFSVIAFVLETMQRVSSNVEKALQLLDKIMDLAKLLRKLYERMPNETDKLNKAVHTIVQGAMISCSYIEGRKIFGYLSATTMEESFKETRTNLSELTEELNLMVGMDNQEQIPRRKEQSQMEILRIEPVGISNGAARVTELLDMENKGGSAARAVIIYGFGGVGKTTLAEYVVARKLPSLKDLKLKYSVLRLDERKVKVKKLQEQILYDVGGEKVDLRDHHEGQQRLAAVLENQPAFLFIDNVTGKNQIRDLLPQQLSLPPESRMLITSIQSDVKVNGLDIEWREYSMDFLSDAIAKQLLRDTVLKNGHVRRVDDESERIDKIAEACGGVPLLLKVYGEHLWEDGSESSFDAALASLQKGEQGVYEQDALGEKLLFVFHTMKDQETKDAFLDICTFFHEWPRDEVSCIVGESKLKALQKGALLTINEKSRVIIHDVLRAMGKSLAKGTRFRSLECLKATLEEQDIEKLKTIKGIWIDEEKSDFSIESKMLDSMSNSLRVLSLISGIRVDGPWKRKFENLVYLQLRQSFADFPFQDGLRGLDKLTCLECTTLVELRSLPQGIGGLTALTNLSLNECESLTELPEELGQLASLRNLYLHGCKQLRNLPQGIVSLNNLYLDGCKQLRSLPQGIGGLTALTYPSLRWCEGLTELPEELGQLVSLTNLELYGCEKLRSLPQGIGGLTALTYLSLSFCEGLTKLPKELRQLVLLRNLNLHGCKRLSNLPQEIGALTTLTYLSLRSCESLIELPEELGQLVSLRNLILHGCKQLRNLPQGIGTLTALTDLSLILCEGLTELPEELGQLVSLNNLYLDGCKLLRSLPRRIGSLTALMKFCLKGCESLTVLPDEFGKLKHLKFVIIEQCYKLKRVSNDFECLESLRDLNLRWCPMLEAMTMEKVVQMKSLRGVYIFGSENLVEKWKQMSQTGKQYLCEVNSTDESKCIQNFYS
Gbil	Ginkgo	biloba	NA	Seed	Gymnosperm	evm.model.chr2.412	CHAIN	chain	1	878	(NBARC)(LRR)	NLR	CC-NLR	NL	MEISPGAASNFVTDLFKGAIHEIKYLIRVSQYALRLQDECNRVKGIKDDINDKLNRQQINPSNVVENWLEKADELIQTAEHLQNEFNQNNHKRCLGCCPHGFFLCKLGKKIRDCIGNIEQILRQRESDFPQDGEYGEVPSTSHMPILHPTVGKQIQEAQSKLERWLIEDANAIIIAVTGMGGVGKTSLLKNIHNNQMVSRSFQVVIWATVSREIDISNLQSRIAERLGLKDIPQEADLDGRKMRLCAELKGKKFFLILDDIWSRLNLEELGVSSESNFKIVLSSRSEAVCRSMGAADEYTIKMNPLSEDDGWVLFRRGAFKGYHDEYVVSKEIECIAKAIAGQCKGLPLVIEVISAAMPNLTDPPCEWERILNRLKAGDSSFFDIYSEIERDLFQHLKWSYDVLPPHLKICFLYFAAYPEDAEVDAEDLIDMWIAEGLIKCGVRQGYVRDSGYIFLKVLTERCLIDEACSLWRGRVVKYKMHDVLRDMAISIGEREENCIFQAKLNVSSFPSEEDYAGCTRISLMDNQIESLPTTFNCPTLISLVLQRNKSLRKVPESFLRNIKSLKVLDLSYTGIRRLPTSIAQLKCLTYLQLMRTDIEELPDATCDLTNLQFLNVMGCSKLHSLPSRIGDLKCLRSLDVSSCHELSFLPRGISQLTSLETLQTTEYVLDRRSYIKFSFQFLYSWSVLEWSWDERNCETADGGPAGAERKVAGACLKDLQHLRQLRNLSLDIKSPIKVEGVFDNLVHMRELMFSLAHKTHLPEDMVSMEQLQVFQLWRAFRVTEVAKSENTRDHVMLWVGPLGGGVWKEGWIPYVRVLVPQETAPPEESGWANRRKWTCGRGGTAKAGGFEFRLLSQPKEIAIRTGQVNKSEGDKRG
Gbil	Ginkgo	biloba	NA	Seed	Gymnosperm	evm.model.chr2.428	CHAIN	chain	1	882	(NBARC)(LRR)	NLR	CC-NLR	NL	MIVKRPFLAFARGFIVNHTEECTGTHLSLEYWFGELSSMEAIAVGAASNVLATLVIKTVKDLNNLIRSAQDVEEVQIELDRVKALVTEISNKINGQAANYVPNAVEDWLGKIQNALKPAAEILVDYGRHKQRVLRLGCCPHCFFWLRLGKRIREWKINIRELLEQGNSDFALICNINGVITMASKQETRDRSLVHPVPESGFVGTNIKSAQLKLQRWVLEDETARVISVYGMGGVGKTSLLKNVHNSEDVKRFFDVLIWATVSPNCSIKDLQSCIARRIHLSLPENCSTDEGAMSLYASLKHKKFLLILDDVWSQIDLRQLGVPIGGEGSKIVLTTRSMEVNRSMRADQCIRMEPLSEDEGWELFSKRIFGDELIPDGIQEIAKEVAGECKGLPLAINAVAAVMTMQTVDRREWLIALNQLKTEADTFYSINTNIDHNLFQRLKWSYNALPDNLKICFLYLALYPEDQEIDADELIWLWIAEGLVKCRDGFYSIDIGYSLLKVLRDRCMIEVSDSVWSGRICSVKLHDVLRHLAIFIGEKEEKCLFQVARKIEHFPLEISEQDKSLPASIGQLNHLAYLQLSHTPIEELPETIGDLRSLEFLELYYCEELRYVPSVIGELQYLKHLNLWGCEKLSYLPSGISQLKSLERLELYSTCAVQSWEERTDSKEICLQDLSHLKRLRQISIKLNSAITDGVMGRFGEMRRLILNCNDVNQHTLPEDMQAMVELEGFVLENCSIIEMPNWVSRFQNLNYLGFFSCMELRLLCELESLPHLRLLQIVACKELRTLGAGFGRAGGFPMLEKLDLHSLHQLESVVEVVEEGAMPRLKKFIVFDCDQLRKLPLGMERLKSLEALHGKRDWFNQISWENENTKDQIQSVYKAL
Gbil	Ginkgo	biloba	NA	Seed	Gymnosperm	evm.model.chr2.431	CHAIN	chain	1	1074	(NBARC)(LRR)(OTHER)	NLR	CC-NLR	NLO	MDVASEFLEKQGRNAGESVKNWVNEVEETGEIAEAINKDYALQKRCLGFCPDCVFRLKLSRRIRDCKSNIDQLSKVENFEFLQGELGQVYSVPAPRELRPVPQTVGTAIEKAKEEIEEWLSQNGNSRVIAVWGMGGVGKTTLLKTINNSDKVQRLFDVVIWIAVSQSPNIKDMQKSIAKRVGLDLPEDSRSEERASKLYRSLKQNKFLLILDDMWSEIDLVEDLGIVLSEHRCKIVLSTRSAEVGRSMNANREIQMAPLTTEEGRELFRRQAFGNEQTVPAGDIEHIADEIADECAGLPLAIKTVASAMPDKDDPDQWSITLAQLKAVDDTFHGIHSDIEQKVYQRLKWSYSALPDDKLKSCFLYLAAFRNSTQLEDIIEMWIAEELVEGGGQHYLFDKGYSFMNALRDRCLIQSASNDRSGRILLVTVHDVLCDLAKRIGEKEQNCLFRVAQKLQNFPVEEISDHKRIFLLYNQIARLPTHFTCPNLVTLALSRNPLEWIPESFLHNLSSLKVLDLRRTSIKHLPTSLSRLKHLVFLDLSFTEIEELDEGIADLSGLQFLHLGYCRELRSLPSRLTELKCLTTLNLFQCMKLSVFPGGISQLTSLERLHIWGSKVSVGDGLESEEICWEDLQKLGRLRDVSVHIKSPISEGVISNWVNMRELILDFSRANQENLPEGMQAMRELQYFALCDAAWLSARICEFRNLRCLCLVSCQGLTVLPPLHRLQRLRALYINGCTKLRELGSGFGSADGFPALSMLWLKNLPALQNSVDGESTQFLQELAQKYNMVIVSPILERDLNHGETIWNTAVVIGNHGNIIGKHRKARNSAIASSYFVGSINHVGTEVSPNPFTSGDRKPQHADLGHFYGSNYFSAPDGSCTPCLSRCQDGLIIADMDLNLCRQVEDKWGFRMIAHYDMYCVQVNNPHNQAQAEEQMASATRHFQMTNVHYYSFADKIENVSHGKLQVECTGEGAPFIQANTYQPLEIHLLFSFSLNGLRKIWWDGFDLRKEILPEGRIWDKFRSIDANTRNQLEMVYREMIIFYNANTWLEDWGIIVNKYNNWLEDWGYVLYTDA
Gbil	Ginkgo	biloba	NA	Seed	Gymnosperm	evm.model.chr2.438	CHAIN	chain	1	609	(TIR)(NBARC)(LRR)	NLR	TIR-NLR	TNL	MMLKPKLKSVIKNGPFEQAFKEHREKGRCSEDTIKEWKRTLHTACSVSGFTLEEGFHGYEGRLVESLTSHILSNLRRKLTIAKYPVGIEKRADKVIELLQMQSEPSRVITLGIYGMAGIDVKKIEINQLPIKVLKAMGVKSNLLMDCRPEECLLGKLLKPTKALLILDDVDDRAVLDEVKGDWLLPGSRIIVTTLNKDVLGAERQNNRFYQLEELDDDEALQLFRSHAFTTAEIKDPEIKDLPISEVVMACKGIPFCIKILGELLCDKRNPIFWQEALKQLKSLEIKQIEERLKSSIGELEDGSKEKEMFLDIACFFEGSEESECVSIWEASDWCPTPALNSLQARCLVKLTDGRLEMHPILRDMGRVTVKKENVKEPGERSRLWDEKEVRKVFKEKTVTKSVLGLLYDSKKQVSWKVEDFEPMRYLRLLSINNAIIEGDFSRFPSKKLRWLRWMRCSTPQYLPLELNMKNIAVLDLAESGIEMVWNEELHRKKPKNLKFLNVESCKSLVGLPKCCNDNEHVIVTGWNVDGKYRNGIEESRAHSDNRSMHDCTNDTKINLKRKPLDNSMSGNFSRQSMSGRFSPDVQFITRGRWDPRLRHTLDSTSWKE
Gbil	Ginkgo	biloba	NA	Seed	Gymnosperm	evm.model.chr2.439	CHAIN	chain	1	861	(NBARC)(LRR)	NLR	CC-NLR	NL	MEAIAMGAASNVIATLFIKVIQEVNNVVNFVEDAEEMRTELYRVKTLVNEITDRHQKINPPKPVEDWLDRVHQELKTADAILTDYNSRHNKCLIRCGPEYFFRVKLSKKIKTWKSNIQKLNDQASKDFELIHHVDRVLSRAGHVIDTNDLVQPVPESGFVGEKIKDAQLQLEQWLIRDDSTRVISVYGMGGVGKTSLLKNIYNSQEVRKSFDVIIWTTVSKKFLIKDLQSCIADRIHMDLPQHLSVDVRAMKLYSSLKQRKLVLILDDMWSKINLEELGMTSRESGCKIVLSTRSEEVCRSMRADRAMKMEPLSEEEGWVLFCRGAFGDEDDGNIPRDIEPIAREIAAECKGDDTFYSIHSEIERDLFQRLKWSSNALPDDLKICFLYFAAFPEDGEIDSRELVEIWIAEGLFKGREHGYLEAKGNCLVKVLRDRCLIELIDEHTLARVHGCKMHDILRDLAIQIGEKEENWFFQAGQNIETFPVEESSVFSCRRISLMSKNICCLPTNFENPNLISMMLAENGGLEEIPNSFLLNLPSLMVLDLRRTKIKSLPTSIGQLKNLVYLNLSQMGIEDLPESIGDLNRLGILNLSYCQNLKSLPVTLGALKCLTTLDLHSCDKLHVLPHQISELTSMERLKLNWSHALGEQRKEASLKDLKQLRRLRNLTLNIRSPLRGGVSGNWVKMRDLWLTCYGVDQEDLPDDMQATVEIEYFRLSECNVVRLPDWICEFQNLQWIRLQSFQQLKELPDFGRLPSLRKLWLGGCHKLEELGVGFGTAGGFPMLEELRLCLLPSLVRVCGVLEEGAMLRLKKLRVERCRKLQRLPLRMERLQSLQLLEGEQHWWDGLIWENETMQNHLQSIY
Gbil	Ginkgo	biloba	NA	Seed	Gymnosperm	evm.model.chr2.453	CHAIN	chain	1	793	(NBARC)(LRR)	NLR	UNDETERMINED	NL	MEVASNLANSVICGIFNKACEETKNIIHLGRDAAAMQSLLCALNARKEDIKDHLQRQERIALRAVQNWLDEIESTKEIAECIQRDYDLHKSCLGFCLHCSFSLNLSRRIRSCTTLIQRLSQEGKFENLNEEFAQLPSLPQTQPRPLPHNIVGDAIREAQSQIEEWCINDCKTGVFAVYVELTDGRCKIVLSTRSKQVSRAMNAHHMLKMVPLTQDESWQLFCRRAFGNDQTVIPTEEIRDIARQICGECAGLPLAINAVAAAMPDLTDQRAWGSVLTQLKTVDFTFYDINNFFSYPELFLRTMIAEGLVDGEEYDSLIDKGYNFINALRDRCLIEATKNKWSGKIYWITLHDVIHDLAVLIAEKEENSLFRSAQNLVRSPVVKESECFKRISLMNNKIESLPTNFRCPTLVTLMLSGNKGIEEVPESFLLNLPSLKVLNLNRTGIRSLPTSLGLLCKELVHLQLSKTGIEELPESLGYLSRLQFLYLDYCRKLRCLPLTIGKLQYLSALYLNGCKKLSVLPSEIAQLTSLKHLRMYRSDIYVGDESSFSAWADQKERICLKDVGKLRGLRELGIQIKSPLSRIEVMGNWPHMKKLHLDYSGAGEEHLPEDMQKMVELEEFSLVGCDVVGFPRWISGFQNLYMLHFNRCKKLKELCGLEMLPRLRVLHIDGCTQLKELGFGRCNGFPMLRMLWLSDLPSLQRIVEAEQATSWRGGVLEEGSMPNLKRLIVVQCPSLKELPLGMEKMKSLETLDAEEKWWDEIDCKDENMRKHLQSIYQEWQYTARIHKYNVLYA
Gbil	Ginkgo	biloba	NA	Seed	Gymnosperm	evm.model.chr2.454	CHAIN	chain	1	927	(NBARC)(LRR)	NLR	CC-NLR	NL	MEVASNLANSVICGIFNKAYEETKNIIHLGRDAAAMQSLLSALNARKEDIKDHLQRQERIALRVVQNWLDEVERTKEIAECIQRDYDLHKRCLGLCPNCSFSLKLSRRIRSCTTLIQRLSQEGKFENLNEEFAQLPSLPRTQPRPLPHNIVGDAIREAQSQIEEWCIDDHQTGVFAVYGMPGVGKTTLLKILNDSEKGCFDMVIWATVSQNHDIKKVQSDIASRLGLSLPEVSTVEDRSAVLYNAFKKKKKFFLILDDVWSSIDLGNQLGVDLTDGRCKIVLSTRSKQVSRAMNAHHMLKMVPLMQEESWQLFCRRAFGNDQTVIPTEEIREIARQICGECAGLPLAINAVAAAMPDLTDQRAWGSALTQLKTVDFTFYDIHSDIDRDLIQPLKWSYNALPDYLKIFFLCFASFPQDTIIPPEFFLQIMIAEGLVYGGEYDSLIDQGYDFINALRDRCLIEDTENKWSGKIHWITVHDVIHDLAILIAENEENSLFRSAQNLVHFPVVKESKCFKRISLMHNWKESLPTNFRCPTLVTPMLSGNKGIEEVPESFLRNLPSLKVLSLDGTGIKSLPTSLGLLCKELVLLNLSDTDIEELRESIVDLSRLQFLYLLNCRELRNVPPTIGNLQCLSTLYLNRCKKLSVVPREIAQLTSLKHLLMFDTGIYVGDESSLRRLCYDQKEEICLKDVGKLRGLRTLEIQIKSPLGRIGVMGNWPRMKRMHLDCCGAGEEHLPEDMQKMVELEDFSLVGCDVVGLPRWISGFQNLYMLHFIGCKRLKELCGLEMLPRLRVLNIDGCNQLKELGLGFGRCNGFPMLNMLWLSELPSLQSIVEAERTPSWRGGVLEEGSMPKLKRLIIVQCPNLKQLPLGMEKMKSLEILDAEKEWWDEIDCKDENVRKYLESIYRSVEITTRHEQSLSCTRDVYKN
Gbil	Ginkgo	biloba	NA	Seed	Gymnosperm	evm.model.chr2.457	CHAIN	chain	1	708	(NBARC)(LRR)	NLR	CC-NLR	NL	MEVASNLANSVICGVFNKAYEETKNIIHLGRDAAAMQSLLSALNARKEDIKDHLQRQERIALRVVQNWLDEVERTKEIAECIQRDYDLHKSCLGFVLLLLQPQTQQTDSQLHNPYPRLSQEGKFENLNEEFAQLPSLPRTQPRPLPHNIVGDAIREAQSQIEEWCIDDHQTGVFAVYGMPGVGKTTLLKILNDSEKGCFDMVIWATVSQNHDIKKVQSDIASRLGLSLPEVSTVEDRRVDLTDGRCKIVLSTRSKQVSRAMNAHHMLKMVPLMQEESWQLFCRRAFGNDQTVIPTEEIREIARQICGECAGLPLAINAVAAAMPDLTDQRAWGSALTQLKTVDFTFYDIHSDIDRDLIQPLKWSYNALPDYLKIFFLCFASFPQDTIIPPEFFLQIMIAEGLVYGGEYDSLIDQGYDFINALRDRCLIEATENKWSGKILWITVHDVIHDLAILIADNEDNSLFRSAQNMVHFPVLKDSNKGIEEVPESFLRNLPSLKVLTLGGTGIKSLPTSLGLLCKELVFLNYLNGHRRVAESIGEEHLPEEMQKMVELEEFSLVGCDVVGLPRWISGFQNLYDLHFNKCEKLKELCGLEMLPRLRVLHIDGCTQLKGLGFGRCNGFPMLRMLWLSELPSLQSIVEAEQTTSWRGVLEEGSMPNLKRLIIVQCPSLKELPLGMEKMKSLETMDAEVKWWDEIDWKDENMRKHLQX
Gbil	Ginkgo	biloba	NA	Seed	Gymnosperm	evm.model.chr2.478	CHAIN	chain	1	693	(NBARC)(LRR)	NLR	CC-NLR	NL	MAEAIATGAAANVLSTLFVPVIQQIDDLIHFAGNIASMKSELDRVRNIVTDIREDLQSEHRIVRRSVEDWLERVQNALQTAKQILDAYQNSPLHHQRCFTCFFHPGLGRKIRRWQTEVDLIFQQGNSGFSIMDNIRQVSSAPHDEAEELFQPVPETGFVGSQIQSAQKELQSWLMEDVNASVIGVYGMGGIGKTSLLKNIYNNQEVRKFFDVVIWATVSQNVNAFELQDCIAHTIHLDLMRVFNIDLRKMKLCKRLKEMKFLLVLDDLWKQLILEELGVESVKARGSKVVITTRDEEVCRTMKADKWWKMEPLSDTEGWELFRKGAIVEAEVEDIAKEIALECKGLPLAINVVSTAMRGLRDRNELELALNQMKRVDPAFSTTHSGIERNLYQPLRWSYDSLPDSNLRNCFLCCAMFPEDADIDAEELIEMWIAEGLIKSREQGYLFDTGRRYLQLLIDRCLLESTSRDDFRRGFVPCIKMHDVLRDLAIYIGEKEENCLFRAGQKLKKFPSEEEETRACKRISLLCNDIESLPQSFTCPGLVSLVIAENSYLREILDSFLLNLTSLKALDLSKTNIESLPTSWGKLQQLKLLRLKNTLIKELPESVCYLNRLEFLDLSFCHSLTSLPSRIGNLQCLKRLKLEGCSSLAEIPRGISQLTSLESLRMPISRKCALADVELRKLKDLRECEISIK
Gbil	Ginkgo	biloba	NA	Seed	Gymnosperm	evm.model.chr2.481	CHAIN	chain	1	851	(NBARC)(LRR)	NLR	CC-NLR	NL	MAEAIATGAAANVLSTLFLPIIHRIDDLIHLNSLQSQQSTVPQSVRVWLESVQDALQTAEQIVHNYASHDQQCPSILFQRDLDKKIRQWRTETDRILQLGDYGFSIMANIQQAVSSAPHDKEGELLQPVPETGFVGLQIQSAQKKLQSWLMEDVKVHVIGVYGMGGIGKTSLLKNIYNNQEVRKFFDVVIWATVSQNVNVFELQDCIALRIDVDLSKISNIDMRKMELYKKLKEMKFLVVLDDLWEQLNQLEVLGVESVKAGGSKIVITTRDEKVCWTMRADKRWKMQPLVEKEGWELFIRGADVQADVEDIAKKVALECKGLPLAISVVSTAMRGLSNRREWELALNQMRTVDPSFSTTHSGIENNLYKPLRWSYDALPDPNLKMCFLCCAMSPEDRTIDSERLIEMWIAEGLVKSREQGYLFDTGRNYLQFLIDPSLVESTSRDDSMRGVVPCIKMHDVLRDLAVYIGEKEENYLFRAGQGLKKFPSEEETRACRRISLQCNDIKTLPKSFTCPDLVTLALDLSKTKIESLPTSCGQLQQLKLLRLKSTLIKKLPESICDLHRLEFLDLSFCDSLKSLPKSCGQLQKLKLLGLNNTKIRELPESICGLHRLEILDLSSCIHLTSLPTSCGQLQQLKLLGLNNTRIKELPERELQCLKRLNLGRCLRLAVIPRGISQLTSLESLRMPDSGCALADVEEETENCSFSELRKLKDLRECEISIKSAIRVGASCVGDVAKSKEIRNNWMSEIENVGGGVWETRCVSNVGAVDVTQVTRVRELVASKSNKSAMAGVFEDNCMRKFEEITIGNGESQSLKRLLVEREWWDEIIVRVDDAMRNHLRKRVTFFTLDF
Gbil	Ginkgo	biloba	NA	Seed	Gymnosperm	evm.model.chr2.533	CHAIN	chain	1	922	(NBARC)(LRR)	NLR	CC-NLR or CCR-NLR or CCG10-NLR	NL	MDVVTGGVGNVMGNAVLILCATILEEIRKLIHLARDIDEMKIELEEIQGLVSEIKHRLEGHPTNAPKLVEDWLGKVQDSLRTAQDIVDAYGRLSFFFGWFKRPKLCKKTECWKRSIRELLEKGKFKFSLIGDVERLMSTVPDRSKRLLQPVPASGFVGEQMNSGKRQLQNWVIHDDKTRLIAVLGMGGVGKTSLLKTLNNNTKVRKAFDGLVIWITVSQSRPIKALQSSIAKRLNLELSEESSEEERAMYLREELENKRFLLILDDVWEKIELENLGASHVCRGRGEKWKVVLSTRNDSVARTMNADHCIKIKPLSEEEGWQLFCRQVFTDRPVASQIEDIAKGIASECKGLPLALNVIGAAMRAKRYRGEWLLAFDQLKAVDNAFYVNNNIDRELLQRLKWSYNDLPKDLKLCFLCCADYPDDHRINVEELVHIWISEGLIKPKEPMYSMDVGHDFVRFLIDRCLIEDHKVDPAFPSYSDGSKFCKMHDVIRDLAIYIAENEHHWIMGASRHLKEFPDRSSSIEGCKKMSLRSNDIETLPNSLLCPSMVTLQLAWNESLKEVPEGFLTNLNSLKVLDLRWTKIYSLPTSIGQLKNLESLSVRATPISNLPETTCYLTRLEVLDISYCHSLKSMPRMSELRRLKHLNLRDCSQLTFLPFEISELISLAMLDMEGCSSMSLQMVRNEATFSDSRMMASVKDLMNLAKLKDLGLRTNEEIAVGVMGSWTEMRSLVLERMSDQEYLPEDMQELQRLMNFALKYCGVVRMPDWIVGFQNLESLEFICCNSMKELGSLHRLPCLRRLKIHGNNIMTEMGADFGRTGGFPALETLFLDRMCSLQSIVGSDETGGMIEEGAMRTLQVLSVFKCMRLQKLPMGLEKLSSLRVLRGEKEWLDGLTWRSNLTKAHFEGIFRKIRVENSHRRK
Gbil	Ginkgo	biloba	NA	Seed	Gymnosperm	evm.model.chr2.535	CHAIN	chain	1	916	(CC)(NBARC)(LRR)	NLR	CC-NLR	CNL	MDVVTGGVGNVIGNAVVVLCTAVLEEVMKLIHLARDIDEMKIELVEIQALVSEMKNRLEGHPTNAPKLVEDWLGKVQNSLRTAQDIVDAYGRLSLFSGWFKRPKLCKKTECWKRSIRELLEKGKFKFSLIGDVERIMSTVPDRSKRLLQAVPASGFVGEQIDSGLLQLQNWLIHDDKTRLIAVVGMGGVGKTSLLKILNNDMEVWKAFDGLVIWITVSQSRPIKALQSSIAKRLNLALSEQSSKEERAMELSEALDNQRFLLVLDDCWEKIELEILGASHVCRGRGEKWKVVLSTRNDNVARTMNADRCIKMKPLSEEEGWQLFCRQVFTDRPVPSAIEDIAKGIASECKGLPLALNVIGAAMRDKSYRGEWMLAFDQLRVVDNAFYVNNNIYRELLQRLKWSYNDLPYDLKLCFLCCADYPDDHRINVEELVHIWISEGLIKPKEPMYTMDVGHEFVRFLIDRCLIEDHKVDPAFPSYSDGSKFCKMHNVIRDLAIYIAENEHDWIMGAGRHLKEFPDRSSSIEGCKKMSLRSNDIETLPNSLLCPSMVTLQLAWNESLKEVPEGFLTNLNSLKVLDLRWTKIYSLPTSIGQLKNLESLSVRATPILNLPETTCNLTRLEVLDISYCHSLKSLPRMSELRRLKHLNLRDCSQLAFLPFEISELISLEMLDMEGCSSMSLQIIRNEATFSDSRMMASVKDLMNLTKLKDLGLRTSEEIAIGVMGSWTDMRSLVLERTSDQQEYLPEDMKEMKRLMKFALKYCGVVRMPDWIVGFQNLESLEFISCNSMKELGSLHRLPCLRRLKIHGNNIMTEMGADFGRTGGFPALETLILDSMCCLQSIVGSEQTRGMIEEGAMRSLQVLSVYKCMRLKKLPMGLEKLSSLQVLRGEKEWLDRLTWRCINTKRHFERIFRIIRV
Gbil	Ginkgo	biloba	NA	Seed	Gymnosperm	evm.model.chr2.536	CHAIN	chain	1	815	(NBARC)(LRR)	NLR	CC-NLR or CCR-NLR or CCG10-NLR	NL	MDVVTGGVGNVIGNAVVVLCTAVLEEVMKLIHLARDIDEMKIELVEIQALVSEMKNRLEGHPTNAPKLVEDWLGKVQNSLRTAQDIVDANGRLSLFSGLLKRRKLCKRTECWKRSIRDLLEKGNLSFSLIGNVERVISTVPDRSKRLLQPVPASGFVGEQINSGVLQLQNWVIHDDKTGLIAVVGMGGVGKTSLLKILNNNMESRPIKALQSSIAKRLNLALSEQSSEEERAMELSEALDNQRFLLILDDCWEKIELEILGASHVCRGRGEKWKVVLSTRNDNVARTMNADRCIKMKPLSEEEGWQLFCRLVFTDRPVPSEIEDIAKGIASECKGLPLALNVIGAARSYRGEWMLAFDQLRVVDSAFYVNNNIYRELLQSLKWSYNDLPYDLKLCFLCCADYPEDQLINVEELVHIWISEGLIKTNEPIYSVDVGHNFVRFLIDRCLIEDYKNEHHWIMRAGRHLKEFPDRTSSIEGCKKMSLRSNDIETLPNSLLCPSVVTLQLAWNSSLEEVPEAFLTKLSSLKVLDLSWTKIYSLPTSIGQLKNLESLSVRATPISNLPETICYLTRLEVLDVSCCRSLKSLPRMSELRRPKHLNLRDCSQLAFLPFEISELISLEMLDMEGCSSMSLQIIRNEATISDSRMMVSVKDLMNLTKLKDLGLRTSEEIAVGVMGSWTEMRSLVLERTSDQPEYLPEDMQEMKRLMKFALKYCGVVRMPDWIVGFQNLESLEFISCNSMKELGSLHRLPCLRRLKIHGNNIMTEMGADFGRTGGFPALETLFLDSMCSLQSIVGSEQTRGMIEEGAMRSLQVLSV
Gbil	Ginkgo	biloba	NA	Seed	Gymnosperm	evm.model.chr2.635	CHAIN	chain	1	376	(NBARC)(LRR)	NLR	CC-NLR or CCR-NLR or CCG10-NLR	NL	LHRLSESSSEDERAMALNTFLLKKRFLLILDDIWSNIQLGSLGVSSAYNGSGAQWKVVLSTRNEQVTRSMKADHTIKMTPLSKDESWELFRKGAFLNDIVPQQIQNIAMAVADECKGLPLALNLCFLYCAFFPEDKRLHTDELIRMWRAEGLVQTKDLGNWTHITGHSFLKVLVDRCLLEAEFKNSLTGKIESCKMHDLIRDLAIHVGEEEENCFFRAGQKMKSFPADIPVDCTRLSLMSNDIERLPEIFIHPTLCSLLLAWNIHLKEVPESFLQNLTALKLLDLSRTAIKTLPKSMGQLKHLVCLGLRKTAINKLPEVICELNRLEFIDLSSCFELQYLPSRIGELKCLKHLDLSGCFQLRFIPRGMSQLTSMEX
Gbil	Ginkgo	biloba	NA	Seed	Gymnosperm	evm.model.chr2.698	CHAIN	chain	1	1200	(TIR)(NBARC)(LRR)	NLR	TIR-NLR	TNL	MGITLSRKRRLQESANIQTTASDEGQLCTKRRRCQGQNSQLQKTETDDACKSAIDNEDTVKVTCKDIFLSHSGFQKNFVEQLHKDLQRENMSSFFDKDKESLPKGREFPSLIFENARNCKVAVLVLSDEFLTSKWPMLELDTIVEAKNFTNPDVKILPLFYKISAGTLRQKLGNNDFLPKWKAFQEKDSRIDWNKWYAAVKEMLKFNGIQFIDKEGEVVYRENIVEHIRRLLPPNLLYDDSRVMGKARLCKEVGKMFEKAPWRRNGVKVVGLYGVSGSGKTTISISLCNFYSGKFNGKVFHVEFGRENFVKIQKQVLKVLTGAGEGLLNSVFTKEQGWQELRQRMPRQRVFLAVDNISDISCSIEDAQSYLSLGFPKGSLVLLTARSPVVLNRLLPEAESIFMPVPTTEEEEAIGILLKLTPVEPSNLTSEQKVIAIRCINKCKFGGKYHPLALQAFGADLYDRFGSDLLKWNEIPDFRDAGGGDLEQVYRIFEHSFEGLSPIHIKIFMLVALYLPFKGDDLVTIVGWLAIVCDIRIPYIQNVIRHLKKKGLIENDKNGIDIHDLLYEFAQKQANDKWKSWCFLREAEVVPICLKQTQRLGLEGVNFSKCLFQTLPISYNPDLFGNILVLHLEYMYELRKLDVSSLKVLKSLVVKDCKNLEEIYGIEGLPNLAWIGVVGRSQLTAFSPIGNLTALKRFNLDCPTTIQMGDICNCKSLQEIDMDCELLEEFPGLEGLPDLRKIKFFNCSRVTKPLDLSRCSKLTYVELEGCSLMSSPPNVQGCSQLENISFDSCSALVRGPDLSRHPSLRSVEFGRCSAMIYAPNLRESPLLEYATFTKCSAMTHGPDFSHCPKLDWIKFEDCSKMTHPPIVHGCSNLRDINFTRNKELNDFPDLDGLTALQNLYIDASSTRVQKAPEHLECCIGLRTLFFKGVENLPCFRGLTSLHTLRLEDCGINEAPDMRYNAELEEFILVNCPSVAEPPDLSECPKLKKVEIGNCGSLTRFPGLAGLSHLEWVRLTGCELVAEPPDLTHCEQLSTVEIEKCASLTRFPSFANLWNLKFVVLSECENVWEPPDVSNCGQLESVEIRECGRLTTFPSFAGLVHLKWALLRKCQVVCEPPDISGCVGLESFRLIDNPNMEKPPTMVDCTSLSIIKLNWRLNKAEEISAETPQITACPFLRHFTYCKDYSVGNQRFVELSR
Gbil	Ginkgo	biloba	NA	Seed	Gymnosperm	evm.model.chr2.699	CHAIN	chain	1	1135	(TIR)(NBARC)(LRR)	NLR	TIR-NLR	TNL	MGSTLSRKRSLQESANIQTTASDEGQPCTKRRRCQGQNPQLQIKTETDDACKSAIDNEDTVKVTCKDIFLSHSGCEKSFVEQLHKDLQTENMSSFFHKDRESLHTGGEFPSLIFENARNCKVAVLISAGTLRHKLGNNDFLPKWKAFQEKDSRIDWNKWYAAVKEMFKFNGIEFIDKEGEVVYREKIVEHIHRLLPPNLLYDDSRVMGKARLCKEVDKMFEKAPWRRNGVKVVGLYGIGGSGKTTISISLCNFYSDKFKGKVFHVELRMEDFVKIQHPREVFVEIQKQVLKVLTGAGEGLLNSVFTKEQGWQELRQRMPRQRVFLAVDNILDISSSIEDAQSYLSLGFAKGSMVLITARSPVILNRLLPEAESIFMPVPTTEEEEAIGILLKLTPGETSNLTSKQEVIATRCIYKCKFGGKYHPLALQAFGADLHDRFGSDLSAWNQIPDFRDAGGGDLEQLYRIFEHSFEGLSPIHIKIFMLVALYLPKGLDLVTDVEWLAIVCDLRIRHIQSVILDLKKKGLIEDDKNGIDIHELLYEFAQEQANDKWKSWCFLREAEEVPICLKQTQRVGLEGAKFSKCLFQTLPINPDLFGNILVLHLECMYELRKLDVSSLKVLKSLVVKGCENLEEIYGIEGLPNLAWIEIFNLSQLTTFSPIGNLTALKWFHFNCPTTIQMGDICNCKSLQEIDMDCELLAEFPRLAGLPNLRNIYFYNCSRVTKPLDLSGCSKLTHILLKECSLMRSPPNLQGCSQLENISFESCSALVRGPDLSRHPSLRSVEFSHCSAMIYAPNLRECLLLEDATFTECSSMTHGPDFSHCPKLDWIQLKDCSKMTHPPIIHGCSNLRDINFSRNKVLNEFPDLDGLTALQNLYIDAPSTRVQKAPEHLEFCIGLRTIFLKGVENLPCFRGLTTLHTLRLEDCGINEAPDMRYNAELEEFALVNCPSVAEPPDLNRCPKLKKVEIGNCGSLTRFPSLAGLTHLKWVRLTGCELVAEPPDLTHCEQLSTVEIEKCASLTRFPSLTGLSHLGRVRLTGCELVAEPPDLTHFSECENVWEPPDLSSCGRLERISIRKCGRLTRFPSFAMGVHLKWVVRRKGPEYVWEPPDISGCFGLEGSESVFRAKQSEWNECLFVE
Gbil	Ginkgo	biloba	NA	Seed	Gymnosperm	evm.model.chr2.700	CHAIN	chain	1	1055	(TIR)(NBARC)(LRR)	NLR	TIR-NLR	TNL	MGSTLSRKRSLQESANIQTTASDEGQPCTKRRRCQGQNPQLQIKTETDDACKSAIDNEDTVKDRESLHTGGEFPSLIFENARNCKVAVLVLSDEFLTSKWPMLELDTIVEAKNFTNPDVAILPLFYKISAGTLRHKLGNNDFLPKWKAFQEKDSRIDWNKWYAAVKEMFKFNGIEFIDKEGEVVYREKIVEHIHRLLPPNLLYDDSRVMGKARLCKEVDKMFEKAPWRRNGVKVVGLYGIGGSGKTTISISLCNFYSDKFKGKVFHVELRMEDFVKIQHPREVFVEIQKQVLKVLTGAGEGLLNSVFTKEQGWQELRQRMPRQRVFLAVDNILDISSSIEDAQSYLSLGFAKGSMVLITARSPVILNRLLPEAESIFMPVPTTEEEEAIGILLKLTPGETSNLTSKQEVIATTCIYKCKFGGKYHPLALQAFGADLHDRFGSDLSAWNQIPDFRDAGGGLDLVTDVEWLAIVCDLRIRHIQSVILDLKKKGLIEDDKNGIDIHELLYEFAQEQANDKWKSWCFLREAEEVPICLKQTQRVGLEGAKFSKCLFQTLPINPDLFGNILVLHLECMYELRKLDVSSLKVLKSLVVKGCENLEEIYGIEGLPNLAWIEIFNLSQLTTFSPIGNLTALKWFHFNCPTTIQMGDICNCKSLQEIDMDCELLAEFPRLAGLPNLRNIYFYNCSRVTKPLDLSGCSKLTHILLKECSLMRSPPNLQGCSQLENISFESCSALVRGPDLSRHPSLRSVEFSHCSAMIYAPNLRECLLLEDATFTECSSMTHGPDFSHCPKLDWIQLKDCSKMTHPPIIHGCSNLRDINFSRNKVLNEFPDLDGLTALQNLYIDAPSTRVQKAPEHLEFCIGLRTIFLKGVENLPCFRGLTTLHTLRLGRLRASRLEQCPKLKRWKLENCGSLTRFPSLARPHPLKWVRLTGCELVAEPSGLTHCEQLSPLNWKSVRVTRFRKLNRSTAFGGGVRLTGWRNWVCRASGSKPTLVVTVSECENVWEPPDLSSCGRLERISIRKCGRLTRFPSFAMGVHLNGWFGGKVRSMFGSLQI
Gbil	Ginkgo	biloba	NA	Seed	Gymnosperm	evm.model.chr2.738	CHAIN	chain	1	470	(TIR)(NBARC)	NLR	TIR-NLR	TN	MATFQSEQNIVPTVANEGAVIETNRTVNPDSVSGVATRVIQYDVFINHRGPDVKNTLADTLYEFLKSAGVRAFLDREELQRGEVLNNTIMDAISNASVHIAILSKRYCESSWCLDELCDMLKTGAMIIPVYFDVSPDDCRFIEKGNFAEAFRIHHLKGRYGSDTLERWKKALEKIAGHPGKKLDDYNGRHGLLAMEVIQQVLKEVNKVTLEVAKFPVGLDPKVEELKALIASSEETRDKVSVIGIVGVGGIGKTTLAKSLYNHIHGEYKATAFLSDITRETVTVRKKGLYALQTMLLKDLLHVDWNVRSVSEGKELLRKRLCVVGEILIVLDDVNYQRQLSDLLDVNALQPGSTVVVTTRDKRIVHRCNNYSVYEMEGLDRDNGQRLFCWHAFEKDQLPVENLKDLVVEFVRICNGLPKRLEKCGERLYRRKGRKYWELLLAKMRKEFDEEDIKMGEESEEEEELFEYEM
Gbil	Ginkgo	biloba	NA	Seed	Gymnosperm	evm.model.chr2.739	CHAIN	chain	1	1058	(TIR)(NBARC)(LRR)	NLR	TIR-NLR	TNL	MTHDVFINYQHNHETLKNGFVDNLYEVLKSYGINVFMSREELGDREVLDDMTRHAISTASIHIAIFSNKYAEWPKCLWELNTMVKNGARIFPLFYDVEPSDARWTKRSFAKAFEEYQRQHRFESQTLKSWKEALHAVSFITGWELAGFRGQEGKLLKKVVQDSLNEVNEVPLEEAKFAVGLTEKVEILEKIVESKDKTKATVIGIVGIGGIGKTTLAKPTYNRIRCNYRATSFLYDIKELVDRNGLNAVQAMLIRDLLHFDCEIPNIDQGKPGCTVLVTTRDRRILERPQISNIYEVTGLNYEHSTELFCRHAFLKPRPTIGFDDLVLKFVEILDGLPLALETFGNIKERSRITFDELDDEEKSMFLDAACCLVGEKRDTAIRIWDASGWNGWLGFEALEQKRLIRVDHRDRIRMHDHLRDMARDIVDRESKRSPGSRSRLWRPNEIKKLLKEKMGTRAIRALSLVSGSSGVWNEDGSGNPSAWQTESLLQMKELRLLLLQGASLEGDLSNLSNNLLWLRWWDFPYESIPSNLPVKNLHILDLTRGSLITMWNNNDGVQLPLNLCELNLTNCNRLLSVPNYIRELCALQKVILRECTSLTTLPPNFCDLHFLEYLDLGGCRDLESLPDFFGELEKLRHLDLSFCSKLKRLPDSFNKLTEIKYLSMEGCKSLIFKPNTLGDFCTLEFMDFRGCQKLQVLPDKIASHHSLKNVYFQCKRLTTLPSNFGKLIGLNNLLIEHFPESIGHLQRLKSLEIDGSRLSSLPKSIGQLTNLQTLFLRGCRALQNLPESFRNLQQLRVLSIYDSPRLFIFPEDFEYLKNLQTLSVYVCKVGDDCFASLCEKTHSLRTLRLHKMEFEKLRIPDYCTSTALQTLEVYYCQKLKQVEIRSSTLKETEALHSGQCQWLQEFGMSANGISDPCERLNSVLGSFYRMENDKDGHGLQFRVPMEKEMPCGAVIFALCRLPWVLRGGDVIIIRPSEIMNETPIIFEEGWVQMIAREEEFQVADICKAFFVELGRQHIGSRHSSFPLTTSAGTRPYGNSDDIEQSMSCVRHILEATN
Gbil	Ginkgo	biloba	NA	Seed	Gymnosperm	evm.model.chr2.791	CHAIN	chain	1	1471	(TIR)(NBARC)(LRR)	NLR	TIR-NLR	TNL	MENLTWTSIRTTGHTPQLKNLALLPNPSLDTLCQKVVHENRRFYTSFIEFHGRSYWVAGKFGLVSQVEGVLRCKYENPISGTDSTGNPDLIGASEAAISDPVEYVTATSHRSKGKGLRVPHYEVFINHRGPDVKDNLVADIYDRLKSLGVSAFLDRDEIEKGEFLDDVITDAVLHASVQIAIFSKRYAESTWCLREICLMLNTNAKIIPVFYDVHPSDLRWTKGTFGIPFQKHEKRFSRQTTEEWKKALHDISCFSGLQLSECHGLDWLLAKRVVEEVLKELNYLPLQVNGFQVGLSEKVAEVKERIQYALAEKKHPTVLGITGMGGIGKTTLAVAVYNELCSEFHTAAFFHDVRETEEKSGIQCVQKMILQNLLHLNDCQVPSPIHGKEMLRKRLHGAHVLIVLDNIDHRKQLDALLVNDVLSPRSIVIITTRDRGTIEYIEHSFIYEMNALQSIQAEEVFCWHAFHKVQPSEGFEDLVRQFLDRCGGLPLALEVCGAQLHGKDYRYWQALSKKISKVLPQDIRKVLKISFDQLDKEEKQIFLDIACFFIGESKDTTVMIWEDSEDSSGWSGWLAIEILVQKCLIKVDGINRLTMHDLLRDLAREIVDDESPNPSLRSRLWRPSDVKQVLRREAGSEATRGLTLFSESSEVWNEDSAGAKKAWSSNSFAKMTELQFLSLRDACVEGDFSKLSGELRWLRWSSSRFECMPSNLRMSNLRVLNLSSGSFIELWDEDKITELPKKLQMLDISDCCSLESIPKSVGKLRFLQKIVLLRCFRITKLPEEFCDLKALQYANFSLCENLEKLPHRFGDLVNLQHLILVRCTKLKELPESFALLPKIQYLNLKECSNLEMQEDTLGMISTLEYFNTNECKSLQVLPTQITSQISLKYLDIGRCHRLKSIPIDLGKLRGMGKLIVGSPLITELPISFGDLSRLKHLELLHCSGLEHLPQSIGMLKQLTYLEINARRLSHLPEEIGHLANLSILSVRRCEKLEMISSSFRNLEKLKILRLDDNHSLRSLHFLYPSDGETLPHGFPTLERLSLAYCPQIVEIGNLPGTLKYLDMTGCTRLKSIAGLSRLSRLRELLIQDCEQLLDLHSVECLSDLEVLNADGCLKLRCIDGLEQLKHLRKLSILLNNEYLLRNSSRRLQQDMPTLESLNFSAKVNRHLVTRLDRIFNPSQFIRGVVASDSTALEFQMPSNAKTCRAFVTCFVYAASGVPAETLKTDPFYSIPLFTDSPMECRWSWQPRIGEWVQLNIFMVGDPVISFWRCGLAVACIGYFWRNIPGIVLKKGWVRMLTNGEESQVSGIYNAFSQEVRRQNEPSVAPLRLPFQEGLRNLCTLDLSNIKIRLLSKLQNMAIQEEKLELVWSRKKSVFGANNWKELGLDIEYLNLMSSWKLAMIAESLANSYEIQDRYCRGHDILPENFQLELQLRNQGCRCRHDGQIVCEVFSDFNCKDNPISETKFYATVSL
Gbil	Ginkgo	biloba	NA	Seed	Gymnosperm	evm.model.chr3.150	CHAIN	chain	1	1186	(TIR)(NBARC)(LRR)	NLR	TIR-NLR	TNL	MDEFKAYIPSSTKIPMQVNKKYHVFLSFRGPDVRKTLVDHLFESLSTAGVHVFVDNERLEKGKIIGLSLKEAIEDTVIHIPIFSKNYAQSTWCLDEVTQMCASNGLVIPLFYDVQPSDVRYPRKGEYAQAFDKHYRERRYTEDTISAWISALHQVSSLSGWTMETTSGYEGKLVKRVVLDVLKTLNNVPMDVTKCAVGLNERMNDLIDLMKMGLSDRVTTIGIWGMGGIGKTTLTKAVYNNICHRFEASCFVADVRDNKLTKLQRQILGDLLGDDIKVNNVDHGNSLMKARLQSTRALVVLDDIDHPKQLEALGGEWFGAGSRVIVTTRDEHVLNIGQADAIYTMKGLNDDQSLQLFSWHAFLRACPDEDYKDLARRVVNSCSGLPLSLEVVGSFLYDKKERIYWIEALRQLESVMYDDIRGRLEISYQALNSQEKEMFLDIACFFIGKRKESPNFFWESLGFTPHTALKNLIHRSLVSINHEDRFVMHDHLRDMGRAIIAEESGELGKRSRLWKAEDAKQVLQKRLGTQSVRCISFRGGRGISEIILQSECFALMPNLQLLWLDGTYIGGDFGQLSLNLRWLRWKSCPLRCLPSEWNLEHVAVLDLSTKRFTDIYSSCINELWCEKSHHKKPKSLKVLRLKWCQYLAKLPDLSIFTSLRKLDLKHCDKLKTIPDSIGFLVQLRHLNLSNCTKLEKLPETIRKLSSLELFSLNWCCALKRLPTAVGEIGSALQELQIEHCLIRELPPFPGLPCLEKLSLYGCNNLTSLPKSIGQLKCLRFMDMSSCWELSSLPEEFGNLVNLKYLRATDTRLIRLPDSFSLLRSLSELNASCCGLPQQIGNLSLLEILNLHESSFHTLPLSICKLVQLSTLILSECKNLLELPSLPEGLVKVDIGDCAQWTRISDISHLKMLETFELYNCISLVELPELSLCKSLREVNICGCKNVTSLVGVEGLTSLRKFYLRGCGISVFSFAQWMKNMPYLQEFNISANGVPEILEHQTMHFQKLSYYDFQNIFCFPLTKKTKCIGIILCFVLKFKDVLVKTLPDPMEMSILIDGEEVFRNKVFGNNQRAEGDQLYVSIYREDHPLVMRLESATRICINAKGEEQRIRAAGMQLLYQNSTEESDDTVLERLEREFNMLLHNYNDKMHEDLVYTSDDDFYIPSPHECHCKEYINEYSEDEDAERR
Gbil	Ginkgo	biloba	NA	Seed	Gymnosperm	evm.model.chr3.1549	CHAIN	chain	1	1105	(TIR)(NBARC)(LRR)	NLR	TIR-NLR	TNL	MKEFKSYRARPIKISSKKHDVFLSFRGPDVRNTFVDHLCESLRTAGVHFFKDDEKLEMGIDIDPSLRDAIRDSKIHIPIFSETYAHSVWCLKELREMCQSKGLMQPSNIRYPDNGLIIPLFYDVEPSDVRYHSKGRYAEAFEEHASKRRRYDEETIDAWKQALHRVSLHNGWSLQYTASGFEGQLVKRVVMDVLRTLDNVPLEVAKHPVGLEEPMEEVIELLELASSETVITLGIWGMGGLGKTTLAKAVFNDIRLRFQASCFVSNVRDHGNDLTKLQEQILRDLIGDDIRVNNIDQGKAIMKARLGSISALVVLDDIDHSKQLEALSIEDWFGDWSRVIVTTRDKHILNLAQAKIYKMKELENKEALELFSWHAFLRASPEKDYEHLSLGVVDACGGLPLSLEVLGAFLYDKRDEKLWHQAVKQLQNLRYDDIRGRLEISYQALNPHEKEMFLDIACFFLDIASFFLEEEMAFMYKNPEMKKDMISFWNTLYVAPDLAIENLILKSLVSINNKMEFVMHDHVRDMGRAIVEEESPFELGKRSRLWKSEDALQVLQKGLGTERVRGLRFIPERIAKPGDLEFVTLHPESLARMPNLQLLWLGAGTRLEGDIREISSNLRWLRWEACPLERLPSKWYIEHLAVLDLGVPSCLIDVSGGLFYKLPMWKISSEESTKKALISVKGPDIHRVPDLSNCTSLFRISLNGCRKLEILSHFIGLLEQLRYLDLSFCESLKQLPELKDEERPSSQSRVFCLEKLILFQCSSLISLPKSIGELQHLRYLDMAHCKNISSLPEEFGNLTGLEELILEECHSLRKLPQSFGNLEKLESLVIRCCPKLCGLPESFFMLGSLARFDASFCYSLSHLPALPESLVTMDCTCCMELKNIADMSRLTKLETLLLDRCQSLAELPEFRSCHSLQKLDLCGSRISVLNFKELPCLQELYISAKGVPQCFEDKGFFEKKLNSFVFTDILSSSVKKKEKCAGLVVCVSLNVIDPPSSIEMKIVVRESGRNLFGINVSDIYVREIFRQGGKKMHMYIYREDHPLIMRTETADTICVQFAGNGQRIHGFCGMQLWYKNEEENSGNEEAIFETLGNDLKLLSESPNGE
Gbil	Ginkgo	biloba	NA	Seed	Gymnosperm	evm.model.chr3.17	CHAIN	chain	1	1100	(TIR)(NBARC)(LRR)	NLR	TIR-NLR	TNL	MEEFKSYRAQPIEFLSKKYDVFLSFRGPDVRNTFVDHLCESLRTAGIHFFKDDEKLEMGLEIDPSLRDAIRDSKIHIPIFSRGYADSVWCLEEVKEMCQSKGLMQPSNVRYPDKGLIIPLFYDVEPSDVRYPSKGRYAKALEEHANKGRYEGEAIAAWKDSLHQVSLHSGWSMRTASGYEGKLVKRVVMDVLRTLNNVPLDVAKHPVGLKERMEKVIELLQIGSNETVITLGIWDMGGLGKTTLAKAVFNDIRLQFQASCFVSNVRDYEKDLTKLQEQILRDLIGGDVRVNDIDHGKAIMKSRLGFINALVVLDDIDHPKQLEALSIEDWFGGGSTVIVTTRDKHILNLAQAKIWQMKELENDEALELFSWHAFLRARPEKDYEDVSLEVVDACGGLPLSLEVLGSFLYDKRDEKLWHQAVKQLQNLMYDDIRGRLEISYQALNPHEKEIFLDIACFFLMGKERKYGFYERGWNMISFWESLYVAPDLAIENLMLKSLVSRNHKMDFVMHDHVRDMGRAIVADESPLELGKRSRLWKSEDALQVLQKGLGTERVRGLRFLPEWIGQLGFDFRRRAATDYEEINVTLHPESLARMPNLQLLWLGAGTRLEGDFGELSSNLRWLRWEACPLKRFPSKWTIEHLPRPNNLKAISLAGSHIRRLPDLSNCTSLLRISLSRCYKLSSLSHFIGLPEQLRYLDLSLCESLEQLPELKDEERPSFQIRVFCLQKLRLYGCSSLIRLPKSIGELQRLRYLDMTKCSSISSLPEEFGNLTGLKVLIMKDCSSLCLLPQSFGNLKKLEHLVVEGCTLLCGLPERFSMLRSLVRFDASRCGLIHLPTLPESLVTMDCRSCRELKSIADMSHLTQLETLLLYQCQSLAELPEFRSCHYLTEVDMSRCKQVKSLAAVKDLKSLQKLDLSGSGISELPCLQQLCIYAEGIPQCLEDKVDFWETLDGDGKFKDIMNSSVKKKGKCAGLVVCFCLDLVLAKFHSWIDMEMKIVVRKPGRNSFSMNVSGIRALVADEGVAADDDFHIIHDISIHGFCGMHLWYKNEEENSGNEEAIFERLENDLNSLWQVPSDKEMAEWKSKWEELLEAIEFEERDG
Gbil	Ginkgo	biloba	NA	Seed	Gymnosperm	evm.model.chr3.1728	CHAIN	chain	1	1631	(TIR)(NBARC)(LRR)(LRR)	NLR	TIR-NLR	TNL	MTMTMDHFNHYKAPSTKIPFKKEKKYHVFLSFRGPDVRTTLVDHLYDYLTAAGIHTFLDSTKLKKGQDIGMSLNDAIDHSDILIPIFSPRYAASSWCMKEVCLMCSSKNTIIPLFYNVEPWEVRYPDTDKSKYAVAFDNHITKGRHSLQEVNDWKDALKQVSSLSGWSFEATSGYQGKLVKEIVMDVLKRLDIMWLDVAKHPVGLEQRKNELIKLLKLDLSHDDDSVLTVGIYGMGGLGKTTLAKALYNDIHSRFEASSFVSDVWESAQQFNGLRDLQRQILMDLTGEDIKLNSIAHGKSQMRSRLGSKRALVILDDVDDQKQLDALGPSDWFGRGSRIIVTTRDQHVLKVGEANEKYAMEGLKFEQALELFSWHAFLRVCPDTDFQGLSKRIVNACEGLPLSLEVIGAHLVDKKDNIKCWEEAVRRIESLQDKILYNTLKISYDGLDYEEQQIFLDIACFFLRHYHTTTIYEMKNVIKLWEASGWKANTAVQNLSLKSLITVSKNDCIVMHDHLRDLGRRIVAEESLEESSKRSRLWHPNDVCRVINHKKGTARVRGLLYSARDHDPRSDVKLSTESLEVMTNLQFLSLEGICIEGKMGELPPTLKWLNFDEGGFRFLHYFDQNFTKLSNLMHINLSGCQMLVELPALPETLVHVNLRNCSQLHTISTMSHMKKLEVLNLCGCSRLAELPKLESLESLRELRLDVCYELVEVPNLPEGLVDVKIIYCSQLQRISTMSHMKKLKVLTLYGCIRLSKLPDLESLESLIEFQLHVCQKLVEIPILPEGLVNVNITYCSQLQRISTMSHMKKLKVLNISCCTSLAELPELESLKSLTKLLIDGCGELVKVNLAYCSKLQRISTMSHMKKLKILNLSGCTSLAKLPELESLESLTELLIDGCEELVKVNLANCSQLQRIPTMSHMKKLKVLNLSWCEKLAELPKLESLESLTELRLHGCGKLVEVPTLPKGLVDVNLEYFSQLQRISTMSHMKKLKVLNLSWCEKLAELPKLESLESLTELRLHGCEKLVEVPTLPEGLVDVNLEYCSQLQRISTMSHMKKLKVLNLSRCKTLVELPELESLESLTELRLDNCEELVKVPMLPEGLVDVILAYCSQLQRISTLSHMKKLKKLVEVPTLPEGLVKVNLRYCSQLQRISTMSHMKKLEVLDLSGCTSLVELTEMESLESLTKLWLVECREFVEVPTLPKGLVDVNLANCSQLKRISTMLHMKKLKVLNLYGCTRLAELPELESLESLTELQLYGCHKLVEVPNLPEGLVDLKLTYCSQLQTISTMSHMKKLKVLNLSSCTRLAKLPELESLESLTELQLYRCNKLVEVPTLPEGLVDVNLTSCSQLQRISTMSHMKKLKLLNLSWCKTLVELPELESLESLTELRLDKCEKLVEVTTLPEGLVDVNLSYCSQLKRISTMSHMKKLKVLNLSWCKMLAKLPELESLESLTELPLSGCHKLVEVPTFPEGLVKMNLRYCTQLQRISTMSHMKKLKVLDLSGCTSLVKLPEMEYLASLTELWLVECRELVEVPTLPKGLVDVNLINCSKLQRISPMSHMKKLKVLDLSGCTSLIELPEMESLESLTKLWLVECRELVELPTHPEGLVDVNLANCSQLQRRISTMSPQGDP
Gbil	Ginkgo	biloba	NA	Seed	Gymnosperm	evm.model.chr3.196	CHAIN	chain	1	817	(CC)(NBARC)(LRR)	NLR	CC-NLR	CNL	MAEALVDPPVGGLIEALHHKVAHEANVVISFKNDFQWLSYELKYLKGFLRDAGGQSRHNNSVNVWLHEIEDVAYDADDIFEECILAGSDADISHCFCSYTQFLFRYRMGRRIKDVKDRIKSIHEDAEELKLYQDQTDGYTRISTQRYREKSSILTNQSQTVGMEEKIDMIIGWLDDPDDRVIAVVGMGGLGKTFLLHHVFQRAKGSFSTSIWLSIFQDYSLKQLQSEIGQKIGLSELKDVSVEAAAESIDRRLQGQRSLIVLDDVWREDRLVERIGLPVERSCKIIISSRMKELCTKMGARVYDMELLSEENIWKLFCFHAFPDCGQTPPQEIEEVARAIEQKCGRLPLAVKTVAASMALIKRLPNEWEFRLRRLNEVEIPYDIRPILRLTYDALPSYLKLCFVYCSAFPENSEIDVEYLINLWLAEGFIQTENKEDLMDVAISYETWGQRRISLRGGEERSISLTNKCPGLRTLLLRANRIIEDPMPARFIGNLKSLRVLDLSWTGICCDFLERLPEEIGELNCLKHLDAIECRRLDSMPRGISMLTSLETLRGIKFFERKSALRIEDLKGLIQLRDLQLTIDSEDEDVDMGSMIEGLVKMRTLSLEQFENSSVHFSEKMASLKELEYLKLRCYSVVPNCVCSFQNLLVLILKHCHCTDYPALETMPNLRFLTLWWNNRCLKLRTEFGKSGGFPKLELLDLMTFRRLEEFPKLEDGAMPCLKSLTVWNCERLKKRPDGIEQLINLEEIDVDDCGGWETMKAGREDWKKLKDRLLHVGQVCRSGQDWRMDQWQREKCKISIAYMPSEEVIGTKKESL
Gbil	Ginkgo	biloba	NA	Seed	Gymnosperm	evm.model.chr3.197	CHAIN	chain	1	920	(CC)(NBARC)(LRR)	NLR	CC-NLR	CNL	MAEAVVGALIEALLHKVAQEANVVISFKNNFQWLSEKLEDLKGFLKDADGKSRHNRSVNNWLHKIEDVAYDAEDILEECLLAESDADLRHCYCSYTQFLFRYRMGRRIKDVKDRIKSIHEDAEELKLYHDASHQDQTDDYTRISAQTYREKSSLLSNESQRVGIEEKIETIIGWLNDPQTRVIAVVGMAGLGKTFLLHHVFQRAKGSFSNSIWLSIFQDYSVKQLQCDICQKIGLSELKDVSVEAAAESIHGRLQRQRSLIVLDDVWREDDLVRRIGMPDERNCKIVISSRMREVCTTMGSRVYDMELLSEENSWKLFCFHAFPDCGQTPPQEVEEVARAIEKKCGRLPLAVTTVAAAMASIKRLPNEWNFRLRRLMEVVIADDIRPILRLSYDALPAYLKQCFVYCSAFPEDSEIDVDYVINLWIAEGFIQTENKEDIMGVALSYVKELTDRCLIEVSERSMVDSLLTTQLKIAKRLRMHDLLRDLSLSLAKESKCVFDGGKGSTQFLHPQETRGQRRISLRRSIPLTDKCPGLRTLLLTANRIIEDPIPARFIGNLKSLRVLDLSSTGIISLPESIENLKLLRFLNISHTKIRKLPNSVRGLKSLQYLDVSFCDDLEKLPEEIRELHCLKHLDATHITRLKSIMPYDVTRCRKLDFMPKGISELTSLETLRGVEFSLYEKNNILRIEDLKGLIQLRDLQLTSERELDVGSMIEGLVKMRTLCLHNASENKFLQLSDKMASLTELEHLRLEYYSVVPNFVCSFKNCLVLILYSCNCTDYPALETLLNLRILLLQGNRCCLKLRKEFGKSGGFPKLERLGLFYLTSLEEFPKLEDGAMPCLKTLRVWRCGRLKKRPDGIERLNNLEQIHVDDCGGWETMKAGEDRAMASVKSLMACMVMIMRKMADGTERLTIVKGGIEN
Gbil	Ginkgo	biloba	NA	Seed	Gymnosperm	evm.model.chr3.198	CHAIN	chain	1	857	(CC)(NBARC)(LRR)	NLR	CC-NLR	CNL	MAEALVGGIIQTLLHKVAQEANVVISFKNDFQWLSKKLEDLKGFLKDADGKSRHDVFVNNWMHKIEDVAYDAEDIFEECLLAESDADVRHCYCSYTQCLFRYRMGPRIKDMKDRIKSILEDATELKLVRYIVEIEDKIEMIIGWLNDPQTRIIAVVGMVGLGKTFLLHQVFQRAKGCFSNSIWLSIPQDYSVKQLQCDICHKIGLSYLNHVSEDAAAESICEQLQGQNFLIVLDDVWREDDLVRRIGLPVESNSKIVISSRMREVCTTIGARVYDTELLSEENSWKLFCFHAFPDCGQTPPQEIEEVARAIEKKCGRLPLAVKTVAASMASIKRLPNEWELRLRRLNEVVIPNDIRPILRLSYDALPAYLKQCFVYCSAFPEDSEIDVEYLSNLWIAEGFIQTENKEDLMDVALSYVNELTDRCLIEVSERFEGFPERLAYAEQIKFSFEKYMRMHDLLRDLSLSLANENKCVFDGGKGSPQFLHSQETWDQRRISLRRGEERSIPLTNKCPPLLRTLVLTDNRIIEDPIPAPFIGNLKSLRVMDLSSTGICSLPKSIENLKLLRFLNLSHTKIRELPNSVRGLKSLQYLDVSHCANLERLPEEVGELNCLKHLDATECRRFSFMPRGISKLTSLETLRGVTVFEMGYYNAVTRCRRLDFMPRGISKLASLGTLRGVNFPYRKSALRIEDLKVQEQCSDLSEKMASLKELEHLRLAYYSVLPNCVCSFQNLLVLILIQCECTDYPALETMPNLRFLTLWWNIRCLKLRTEFGKSGGFSKLERLELFGFRNLEEFPKLEDGAMPCLKSLRVWNCGSLKKRPDGIERLINLEEINAKHCGGWETMKAGGEDWKKFKDRL
Gbil	Ginkgo	biloba	NA	Seed	Gymnosperm	evm.model.chr3.199	CHAIN	chain	1	899	(CC)(NBARC)(LRR)	NLR	CC-NLR	CNL	MAEALVDPLVGGLVEVVLHKVAQEANVVISFKNDFQWLSKKLKFLKGFLRDAGGQSRHKDLVNDWLHEIEDVAYDAEDIFEECLLAESDADTSHCFCSYPQFLFRYRMGRRIKDVKDRIKSILEDATELKLFHDVSHQDQTDDYTRISAQTYRKKSSLLSNESQTVGMEEKIEMMISWLNEPETRVIAVVGMGGLGKTFLLQHVFKREKECFSNSIWLSISQHYSVKELQCDIGQKIGLSNLKDLSEEAAAESIHGRLQGQSSLIVLDDVWREDRLVERIGLPVERSCKIVISSRMKEVCTKMGARVYDMELLSEENSWKLFCFHAFPDCEQNPPQELEEVARAIEKKCGRLPLAVKTIAASMASTKRLPNEWKLKFRWLDEVDISNDVTPILRSSYDALPSHLKSCFVYCSAFPEDSEIDVEILINLWIAEGFICRGSREEHSDVAMSYVNELIDRCLVELSDKESLFSFGTEKYLKMHDLLRDLCRSISDKENKCFFEAGKGLQEFPNSELCRGRRRISLRENCVRVLPETNECPGLRTLLLSGNKEIAKLPASFISNLKSLRVLDLRCTTIKSLPEAVGNLKLLRVLDVSGTAIEQLPESVRGLRSLQVLDVSDCRSLKRLPEGIGELKYLRHLTVDGCSLDFIPRGVSKLSYLEKFVEVELKEENGLRLEDFKGLTQLRHLKIFIKNELDIEMTWILGGLVKMRTLFLWNSSNCDVAHLSEKMASLKELEMLYLSYFALPNWLCGFQNLVQLDLYECDCENYPPLETLPNLRFLTIGSNESCREFPKEFGKAGGFPKLERLHLSALCLEELPKLEDGAMPRLKSFSLFDCKMLTKMPDGMERLTTLEELTVENCEGWKDMKEGRADWKKLKDHLPHVKILWSSDADYNSSDSPSE
Gbil	Ginkgo	biloba	NA	Seed	Gymnosperm	evm.model.chr3.231	CHAIN	chain	1	830	(RPW8)(NBARC)(LRR)	NLR	CCR-NLR	RNL	MMKGLYCKSLSSRLDSHLKDLTPLIQQICVLGLESPEQQRNPLFEHFLVTLIKGTDLVKKCENVSPLNLRRNHKYAKEILKLEDEINDFIQHQIPVNVLLDVRKLIADLRNVQQVHVLQSSDIGKINDSIFKKVSKLTNDPFENTMLLQKMGRDELFDTDQSCTPEMLTSSYNGPEKSNFVVGLEESIVNLKELLFRSDVSVVGVQCMGGGGKTTLALALCNDPEIKGFFGNNVVFITVSQSPNLKGILETMWDKIIGKKKPEFQNAEDAHRQLQQQLQRQSKPTLVMLDDIWSRANLAKLLFEREGYKTLVTTRDCSTIPKNQFTQLYQLPLLGEADALSLFCFWAFGQTSIPNTEDENLVKQVQAECKGLPLALKVIGSSLHGEPRPVWESAKNKLSRAESISDYHKDGLYRCLETSIDVLDEEARECFLDLGSFPEDKKICTDALLDIWVYVRGLDWQDAFVILLELASRNLLTLTSNPGSQAISYGSVSELYFSQHDVMRDFALYLASQESLVHRRRLFMPKEEYGLPMKWGVLKAQAFDAKIVSIHTGAMDEKQWCQMDFPEAEALILHFTASEYFLPSFLRTMAKLKVLILFNYGSKRATLGGLSALSSLTQLKSVRLERLIVPLLQEHSKVFQSLEKLSLSLCEGLGNLETFNIKPGSKLSTILDFNVDHCCDLEELPVSICEMTSIQRWSITNCHLVHKLPDDFGRLSSLKMLRLSACPGLKELPASICNLWQLEFLDISLCGCLEELPVEIGQLSNLRELDMRECSRLRKVPKSVNGLMSLKHVICDEKIEQQWMRIKNFAIPQLRVEVVEEHFNLDWLDY
Gbil	Ginkgo	biloba	NA	Seed	Gymnosperm	evm.model.chr3.2462	CHAIN	chain	1	385	(TIR)(NBARC)	NLR	TIR-NLR	TN	MQTASTTAIFLCLRLEMANFDVFINHRGKDVKDTLASHIYDLLQFHGVRAFLDREELRTGEEFPDAITEAIQSSSVHIAIFSPHYAESYWCLRELALMLETPNATIIPVFYNVTPEELRWAKGAFAAATFDKHYQRYSQQVVDEWRAALQKVSNISGFSLSESKGRLARAVVQEVLEKIKSEPLIGPKFPVGLKEPVAQLREYIIRCRMEKKHVAFVGIIGFAGVGKTTLAKALFNNIRWDLNFNFERASFIEDIKEEVEKRGLQVVRLKLLQNLLHLSHRQAEQIIRKRLRNIDALIVLDNIEDDKQLEAVLSPEDLLPGSTVIVTSSDSSIFKRNNFLKYEMLGLDSSQSRELFCLHAFDSGVPCAPFKNLVDKVISVCKGIP
Gbil	Ginkgo	biloba	NA	Seed	Gymnosperm	evm.model.chr3.262	CHAIN	chain	1	480	(NBARC)(LRR)	NLR	CC-NLR	NL	MAEALVDPLVGGLIQALLHRVSQEANVVISFKNDFKWMSKKLKFLRDVAYDAEDIFEECLLAESDADLSHCYCRYAQCLFCYRMGRRIKDVKDRIKSILEDATQLQLVHYVSHLGQTDDYTRISAQTYRKKSSLLGNKSQRVGIEETIEMIIGWLSDPQIQVIAVVGMAGLGKTFLLHHVFKRAKDSFSNSIWLSISQDCSVKQFQCDICHKIGLSSLNHVSEDAAAESNNYNVIFDIRPILRLSYDALPAYLKQCFVYCSAFPEDSEIDVEYLINLWIAEGFIQTENKEDLMDVALSYVNELTDRCLIEVSERFEGFPERLAYAEQISFNFKKYMRMHDLLRDLALSLAKENKCVFDAGKGSLQFLRSQETWGQRRISLRRGEERSIPSPNKCPPLLRTLLLTDNRIIEDPIPATFIGNLKSLRVLDLSSTGISSLPKSIENLKLLRFLNLSHTKIREMTNSVRALKSLQYLDVSHVLI
Gbil	Ginkgo	biloba	NA	Seed	Gymnosperm	evm.model.chr3.330	CHAIN	chain	1	621	(LRR)	degenerate NLR	CC-NLR or CCR-NLR or CCG10-NLR	L	MARLERRPNDWRSRLVWLQQVVMPNDVMPTLRLSYDALPSHLKPCFLYCSAFPKDSEIECERLIELWIGEGFICTGKNESPWDEGWTYLNELMDRCLIQLCERFMSKLCKMHDLLRDLCLRISQEENKCVFEVGKQLEQFPPSLEKSLRRISLISTDIRAIPETNQFSGLRTLLLSDCNRIGNIPASLLSNLKSLRVLDLSWTSIKSLPKAVGNLKLLRVLDVSHTDIEGLPESVRGLKSLQLLDATGCRRLQRLPEGISELKCMRHLDADYCDKLEHIPKGVGKITCLEILRGVYSRSENGLRLEDLGDLTRLRDLQLKIKHELDLKCLAEGILGGFVKMRRLRIKNCLHLDVSDSVFPRLSERMPSFIELETLILNGFAVPNWICSFQNLIMIRFYQCECLDYPALETLPNFRHLALLTNNRCRLLPKEFGKSGGFPKLELLELNDFPNLEELPRIEEGGMPSLKTLDLYSLPLLKRMVEEGLELLTTLEELSVVDCGEWEEATKEGGKGHEMRVLPKHPREFWRWRNHFKESNWNHKQPLSNKVCLLSPNLMEIVVEEVQECCKVGCMLSCKLTLLEELSFGLTSSWLDEMSWMVCNVNPNNLRLPFTLFESLQRAFR
Gbil	Ginkgo	biloba	NA	Seed	Gymnosperm	evm.model.chr3.333	CHAIN	chain	1	847	(CC)(NBARC)(LRR)	NLR	CC-NLR	CNL	MASAILGPLVRRLVDTLVQKIAQHSHALIYFQTDLEWLMKKLKYLQGFFKDADGKSRQNDSVKNWLHDLHDLTYDAEDVLDECLLVEHHDQWPSTQFVFRYRMGRKIREAKERLESIRADAADLQLFHDVSQQFQLSNTIAVQTDWRRSSLLWNESQTVGMEDKIQAIINWLKEPGVRVIAVVGMGGLRKTLLLQHVFKRVHDCFTNSAWLSVSQNFSVKTLQCDIAEKINLDAKEYVSEQMTAERIHGCLQGTTSLIVLDDVWHEDRLLERIGLPDESGCKIVISTRSMDVSTKMRARLYKMETLSEEDSWKLFCFHAFPDCKQSLPQEVDEIAHEVEKVCGRLPLAVKTIAASMARLERRPNEWRSRLVWLHQVVMPNDVTPTLRLSYDALPSHLKPCFLYCSAFPEDSKINYRRLIELWIGEGFICTGENENPLDEGWACLNELIDRCLIHFSGPFPNQVCKMHDLLRELCISISREENKCVFEAGKQLEQFPPTLEKSLRRISLIGNDIRAIPESNEFSGLRTLLLSSNRKIENIPASFFRNLKLLRAVGNLKLLRVLDVSYTHIEKLPESLKRLPEGISELKCMRHLSVSDCIGMPKGVGKLTSLETLRGEFTGLRLEDFKDLTKLRELNVIMKNEWDLKCIAEGILGVFVKMRSLYISNDLYSDRSDYVVPRLSEKMASLKELERLQLFGFAVPNCVSGFQNLIMIKFYRCECLDYPAMETLPNLRGLGLFINKRCSELPKEFGKTAGFPKLETFSMVKFPKLEELPRLEEGAMPNLKRLVLDSLPLVKRMAEGLQRLTSLEEIDLLRCTAWDEEMQERGEEWQKMKEIKTFRGPSARLCF
Gbil	Ginkgo	biloba	NA	Seed	Gymnosperm	evm.model.chr3.402	CHAIN	chain	1	456	(TIR)(NBARC)	NLR	TIR-NLR	TN	MFNAPGGRTIPEQSVVFCPGPLRGLASGILRLRVKMVLNCCMQILRRVVNPLRLCLAPLCLCLTAAADDDTAIDVDPPRLSSDDGSRTVADPPRLPSDEVAQTSISTQNDQIADYTQPPPVPNFDVFINHRGVDVKDNLASHIYDLLQFHGVSAFLHREELRTEEEFPEAITEAIRSSSVHIAIFSPHYAESYWCLRELSLMLKTPNGTIIPVFYNVTPGEVRWGKGAFAEAFDKHYRRYSREMVDEWKAAIKEVSNISGLSLSDLKGRLPRAVVQEVLKRIKSEPLTVAKFPVGLEESVAQLREYITRCRMVKNHVAFVGIIGIGGIGKTTLEKSIFNNIRWDLNFKRAAYIEHIKGEEEKKGLQEVQRKLLHNLLDCDYQVPDLSQGQQIINKRLSNIDALIVLDNIEDKKQLDAILSPEILLPGSTLIVTSCESNIFKCCNNFLKYEMLGLSV
Gbil	Ginkgo	biloba	NA	Seed	Gymnosperm	evm.model.chr3.438	CHAIN	chain	1	1327	(CC)(NBARC)(LRR)(CC)(NBARC)(LRR)	NLR	CC-NLR	CNLCNL	MESAFLEPLVERLLDALVQKVAQHSHALIYFQTDLEWLMRKLKVLKGLLKYADGKSTQNDPVKNWLSDLCDLAYNAEDVLDECLLVEPHSRCFCTSTQLVFRYRMGRKIRNVKKRLQSILKDAAELKLLHDVSDQHQLSNTIVVRTDWKRSSVLRNESQTVDMEDKIQTIINWLREPGVRVIAVVGMGGLGKTLLLQHVFKRAKDDCSFTNSAWLSVSQNFSVKTLQCDIADKINVNVKDVSEERAAERIHGCLQGKTSLIVLDDVWQEDRLVERIGLPDESGCKIVISTRSMDVSTKMRARIYKMETLSEENSWKLFCFHAFPDCEQSLPQEVEEIAHEVEKLCGGLPLAVKTIAACMARLERRPNEWRSGLERLQKEVMPNDVMPTLRLSYDALPSHLKPCFLYCSAFPEDYEIDCERLIELWIGEGFICTGENENPLDEGWAYLNELIDRCLIQFSHSGDSLGAYILEDSCKMHDLLRELCLSISREENKCVFEAGKRLEQFPPTLEKSFRRISLIGNDIRAIPKSNDSSGLRTLLLSWNGKIENIPASFFRNLKSLRVLDLSGTAIKSLPKAVENLKLLRVLDISFTAIEELPESVRRLKGLQYLDVSYCQSLKRLPEGISELKCMRHLSVTDSIGMPKGVGKLTSLETLGEILMRESLWFDIGGFEGFDQTARTKNGSDYVVPRLSENMASLKEFERIHLFGFAVPNCVSSFQNLMVLQLTKCECLDYPALETLPNLIHLFLWTNRKCSELRKEFGKRGGFPKLETLQLWNFPKLEELPRMEEGAMPNLKILKLDSLPLVKRMAEGLQRLTSLEEIYLEGCTAWEEEMEEPGEEWQKMKDFCKKSDLESLMRKLKVLKGFLKDVDGKSRQNDPVKNWLSNLWDLAYNAEDVLDECLLVEPRDHSHYWKRSCVLRNESQTVDMEDKIQKIINWLKEPGNFSVKTLQCDIANKLNVNVKDVSEERVAERINGCLQDKTSLIVLDDVWQEDRLVERIGLPDETCMARLERRPNEWRLRLVSLQKVVMSTLRLSYDALRSHLKPYFLYCSAFPEDSEIKCEHLIELWIGEGFICTGENENPLDEGWAYINELIDRCLIQLVDKSRILSWCKMHDLLRELCLSISREENKCVFEAGKGLEQFPPTLEKSLRRISLIRNDIRAILESKEFSGLRTLLLSWNGKIENIPTSFFRNLKSLRGECLDYPALETLPNLRALDLFTNKRCGELWEEFGKRAGFSKLETLQLSYFPKLEELPRMEEGAMPNLKSLSLNSLPLVKRMAEGLQRMTSLEEIYLEGCTAWEEAMEERGEEWQKMKAFCITSGSGLRI
Gbil	Ginkgo	biloba	NA	Seed	Gymnosperm	evm.model.chr3.439	CHAIN	chain	1	495	(TIR)(NBARC)	NLR	TIR-NLR	TN	ETGTVNEWKKALKEVSDLSGWSLEATRYEGKLVKEIVMDVLKTLNIISLDVAKHPIGLEPRKEELIKLLKVDPSPHEGSVLIVGIYGMGGLGKTTLAKAVFNDIHSRFEASSFVSAVRESAIKKMQRQILMDLTGEDIRVNNVDHGKMVMRKHLRSKRVLVILDDVDDDKQLDALGQRDWFGGGSRIILTTRDKHVLNVGQADEVYAMEGLEFEQALELFSWHAFLRVCPDTHFQGLSERIVKACNGLPLSLEVIGAHLFDKKENRECWDEALRRIESLHDEHLYKTLKISYDGLNYEEQQTFLDIACFFLRHNQSFIDGTPNYEMKSVIKLWKASGRNANTAVDNLSLKSLIRVDEDDCFVMHDHLRDLGRRIVTEESLEEPGKRSRLWYPHDVCQVIKHKEGTATVRGLLYSARDHDPRSDVKLSTESLGEMTKLQFLSLDGLSIEGKMGELPPTLKWLRFDSCKLRFSASEWNMEHLVFLQLTSSRIVDVEK
Gbil	Ginkgo	biloba	NA	Seed	Gymnosperm	evm.model.chr3.50	CHAIN	chain	1	1094	(TIR)(NBARC)(LRR)	NLR	TIR-NLR	TNL	MALYFSEYDNSPKNLVVKSLTRFHCVPFRCFHSCNNLPSHITNQNPTLRSSAQDQQTVPLLHRTFTAYTPSPTNLSYNDGTTKYHVFLSFRGPDVRQSFVDHLYNALKIAGINTFIDSEKLEKGEDIGVSLEQAIDGSAIRIPIFSKNFADSPWCLNEVSQMCKSARGRLTIPLFYDVTPADVRYPALKGKFAQAFQKHISKGRYTLDKIDEWKSSLFQLASLSGWTLDNTCGFEARLVKLVVQDLQITLNFVPLEVAKFTVGLEEPTKEVINLLQNDPDDCSVRIVGICGMGGLGKTTLANSVYNNLYLKFDAATFVSDVRLKAQENKVHVMQQQILKDLVNFTEEVNSEAHGKSLMKGRLRSKKSLVILDDVDHRTQLEALAGDCFAPSSRVIVTTRDEDVFISGQAHAEIYSIKGLKTNHALELFSRHAFMCASPDKGYEELSTKVVKGCCGLPLSLEVLGASLYGKRDKKIWKEALQKLERASIDDIFKMLKISYDGLNRDEKEIFLDIACFFIGSEDIENAMSFWEASELSPNTSLTHLKLKSLVRIEDGRFAMHDQLRDMGRSIVAHQSRNPGKRSRLWKPHEVEYVLEAEQGTPRVRSLLVHGSDPWKGTRISARSLSSMRDLEFLSLECVNIEDHLDTRLPQNLRWLSWRSGYNVKCLLSRWNMENLAVLKFDNLQDMISLWNEKSHPKKLNSLKVLDIANVNVQSLPHFSNFTSLVRLKLFNCRELKTLPNSVGLLQQLESLEILFCDDLEELPESIEKLYSLQKLRVQYGFKLKTLPSGLGKLRALKELELSSGVRAFKERPAFFRSLNNVEKLILGSWTDLTSFSLEGLTCLHNLTLNHCSSLNTISFIEDAKCLTSLELIECQGLCSLPEEVGNLIFLQELRLDRCRRLCELPQSLSKLASLKYLNARACVSLSALPTLPQGLLEVDFTYCLELRSMPNMSHMKKLKVLRMSCCVHLFKLPGLGSLQSLQVLDITGCKNLTRKKLIGLEGLKSLESLEIERECDISDVDMFEGSEVDTHWRYLSHGHAMPSLNNVQCCYGDASAGVFYAMNEMPNCPHTEVKWNDMAYSTHAIFLSGRGGWK
Gbil	Ginkgo	biloba	NA	Seed	Gymnosperm	evm.model.chr3.545	CHAIN	chain	1	399	(TIR)(NBARC)	NLR	TIR-NLR	TN	MANFDVFINHRGKDVKDTLASHIYDLLQFHGVRAFLDREELRTGEEFSDAITEAIQSSSVHIAIFSPHYTESYWCLRELALMLETPNATIIPVFYNVTPEELRWAKGAFAAATFDKHYRRYSQEVVDEWRAALQKVSNISGFSLSESKGRLARAVVQEVLEKIKSEPLIGPKFPVGLKEPVAQLREYIIRCRMEKKHVAFVGIIGFAGVGKTTLAKALFNNIRWDLNFNFERASFIEDIKEEVEKKGLQEVRLKLLQNLLHLSHRQAEHIIRKRLRNIDALIVLDNIEDNKQLEAVLSPEDLLPGSTVIVTSSDSSIFKRNNFLKYEMLGLDWSQSRELFCLHAFDSGVPYAPFKNLVDKFISVCKGIPLALEVCGENFIMNLLMPSGKAIWKKLLKPC
Gbil	Ginkgo	biloba	NA	Seed	Gymnosperm	evm.model.chr3.546	CHAIN	chain	1	1178	(TIR)(NBARC)(LRR)(LRR)	NLR	TIR-NLR	TNL	MANFDVFINHRGKDVKDTLASHIYDLLQFHGVRAFLDREELRTGEEFSDAITEAIQSSSVHIAIFSPHYTESYWCLRELALMLETPNATIIPVFYNVTPEELRWAKGAFAAATFDKHYRRYSQEVVDEWRAALQKVSNISGFSLSESKGRLARAVVQEVLEKIKSEPLIGPKFPVGLKEPVAQLREYIIRCRMEKKHVAFVGIIGFAGVGKTTLAKALFNNIRWDLNFNFERASFIEDIKEEVEKKGLQEVRLKLLQNLLHLSHRQAEHIIRKRLRNIDALIVLDNIEDNKQLEAVLSPEDLLPGSTVIVTSSDSSIFKRNNFLKYEMLGLDWSQSRELFCLHAFDSGVPYAPFKNLVDKFISVCKGIPLALEVCGEELYYESSYAIWESYLEKITETMLADLKSILQVSYARLDEKQKQIFLDIAIFFHGENVCTIERILEEESKNSFAYDLMILERKCMINSKMGVLTMHGAFRDLGKAIVDEESPTNPRGRSRLWRPSDVKKVLESFKGTENVRGLSLVFGGSVIWNQDRFGSPCAWPADAFANMKELKLLELGDDCVEGDLGKLPLGLVWLRWRNYPYECMPPNLRINHAIVLDFCGGKLVSLWDDQSQIPLKLRELNLQKCYKLQRVPDSIGRLRGLQKLDFSHCLLLKTLSEEVYYLKSLEVLNLNFCLNLEYLPSGFGGMRRLRHVSLRECKKLKALPESFGLLPQIEYLDMYNCKNVRIEEGSFGSISTLKEVYLLNCLKLETFPTQLTRQRSLKKLGIATVDEDSARIAGFGHNEIFIDIPENIGDLSKLTELRLGNLTGLPQSIGSLSQLVSFHLWGLAIPDSIGLKNLRLLECPQLEGLQTCIGNLSCLSWLQELPTSIGNLSGLTELHLSNCSRLHELPTSIGNLSCLSELRLSNCPRLQELPTSIGNLSCLSRLDLSNCPRLQELPTSIGNLSCLSACLRIAQAARTTDIHRQPLLLVMPSIVGLPEAARTTDIHRQPLLFVSASTCGIARGCKNYRHPSATSLVCHGFDCGIARGCKNYRQSIRHLWIRHDSWLSCCHYCDCRGCKNYRHPSATSLVCQASLVGLPEAARTTDIHRQPLLLVMASLVGLPEAARTTDIHRQSLLFVRASLVGLPEAARTTDIHRQPLLLVTASLVELPEAARTTDIHRQPLLLVMPSIVGFTLD
Gbil	Ginkgo	biloba	NA	Seed	Gymnosperm	evm.model.chr3.548	CHAIN	chain	1	521	(TIR)(NBARC)	NLR	TIR-NLR	TN	MANFDVFINHRGKDVKDTLASHIYDLLQFHGVRAFLDREELRTGEEFPDAITEAIQSSSVHIAIFSPHYAESYWCLRELALMLETPNATIIPVFYNVTPEELRWAKGAFAAATSDKHYQRYSQQVVDEWRAALQKVSNISGFSLSESKGRLARAVVKEVLEKIKNEPLIGPKFPVGLEEPVAQLREYIIRCRMEKKHVAFVGIIGIAGIGKTTLAKALFNNIRWDSNLNFERASFIEDIKEEVEKRGLQVVRLKLLQNLLHLSHRQAEQIIRKRLRNIDALIVLDNIEDNKQLEAVLSPEDLLPGSTVIVTSSDSSIFKRNNFLKYEMLGLDWSQSRELFCLHAFDSGVPCAPFKNLVDKFISVCKGIPLALEVCGGELYYESSYAIWESYLEKITETMLADLKSILQVSYARLDEKQKQIFLDIAIFFHGENVCTIERILEMESKNSFAYDLMILERKCMIKSKMGVLTMHGAFRDLGKAIVDEESPTNPRGRSRLWRPSDVKKVLESLKVIFYFFLIRS
Gbil	Ginkgo	biloba	NA	Seed	Gymnosperm	evm.model.chr3.646	CHAIN	chain	1	1865	(TIR)(NBARC)(LRR)(LRR)(LRR)	NLR	TIR-NLR	TNL	MALHNNKYKYSVFLSFRGPDVRKSFVDHLFQSLFARGIPTFLDSEKLEKGDRIDSSLEKAIEDSAIYIPIFSSNYAESAWCLEELSLMCSHISPSNSTHEMIPLFYKIDPWEVRHHDDERSPYATAFLDHSRKARHNTDTISKWKKALKEASSLSGWSLETTSGGYEGKLVKQVLIDILKKLNNGSLYVAKQPVGLTARMNKLKDLLKYGDPDDKSVRTVGIWGMGGIGKTTLSKAVFNDLKSMFKASCFVSDVRERAREGLTKLQEQILNEMLDLELKFYSVDKGKEKMREHLGSTRALLILDDVEDKKQLEALHVDLCFGEGSRIIITTRDKHILNLANADEIYEAEELEYNQALELFSWHAFLRVCSDEGYEDLSERVVRACKGLPLSLEVMGAHLYDKKDNKAIWDEAVVRIESLMDKDLYETLKISFNGLLEEERQIFLDIACFFVGEYKQLAIEYWKAIGCKNSHTAIANLSLKSLIRVENYVSMDLHFTMHDHLRDLGREIVADECRENPCKRSRLWHPDDVRRVLRESEENSNLRGFKCCNSGNVGPMESLALMKNLTFLWLDNVELVGQDKTQFPPKLKFLRLQNCCDLLEFPTLPERLVLANIRHLSKLRRISFNMSQMNELKVLEVYECGSLTELPGLGSLKSLTELQLENCRALAELPPLPRGLVKARIRWCSRLKTISFDASQMNELKVLDVYQCGSLTELPGLGSVKSLTELKLESCAELAELPPLSRGLIEKLALGECSRLKTISFDVSQMNELKVLDVYECGSLTELPGLGSVKSLTELELEDCAELAELPPLPRGLVKARIRGFGRVSMWKPYGASRAWFREIFNRIGVRDCAELAELPPLPRGLVKARIRECSRLKTISFDVSQMNELKVLDVYQCGSLTELPGLGSVKSLTELELEDCAELAELPPLPRGLVKARIGPYGASRAWFREIFNRIGVRELPELAELPPLPRGLVKARIRGVHGLGSVKSLTELELESCAELAELPPLPRGLVKARIRGVHGLGSVKSLTELELESCAELAELPPLPRGLVKARIRGFGRVSMWKPYGASRAWFREIFNRIGVRGCAELAELPPLPRGLVKARIRGVHGLGSVKSLTELELEYCAELAELPPLPRGLVKARIWGCSRLKTISFDVSQMNELKVLDVYQCGSLTELPGLGSVKSLTELELEYCAELAELPPLPRGLVKARIWGCSRLKTISFDVSQMNELKVLDVYECGSLTELPGLGSVKSLTELELEDCAELAELPPLPRGLVKARIRECSRLKTISFDVSQMNELKVLDVYECGSLTELPGLGSVKSLTELELEDCAELAELPPLPRGLVKARIRECSRLKTISFDVSQMNELKVLDVYQCGSLTELPGLGSLKSLTELELSGCTELAELPPLPRGLVKACIRGCSRLKTISFDVSQMNELKVLDVYECGSLTELPGLGSLKSLTDTELAELPPLPRGLVKACIRGCSRLKTISFDVSQMNELKVLDVYECGSLTELRGLGSLKSLTELELSGCTELAELPPLPRGLVKACIRGCSRLKTISFDVSQMNELKVLDVYECGSLTELPGLGSLKSLTELELSGCTELAELPPLPRGLVKACIRGCSRLKTISFDVSQMNDLKVLDVYECGSLTELRGLGSLKSLTELELSGCTELAELPPLPIPRGLLQTRIKRCSQLNLQQCIQGLSGLRVLCASPNRISEIKLQLRIQRMLKPAKGMRLGEYCVLEDAKCTGIVVCLASVAGIEVVNISTEDNKILTHIALPYFNCYDEDRVRIIEEELPSIIKFRSGDIIRCSTEYGTQIVGVYLVLDQNESGNDDVDIQSNQSLDMDDRPPKRPLLTSLPSGRDSWKEIEDGKLI
Gbil	Ginkgo	biloba	NA	Seed	Gymnosperm	evm.model.chr3.67	CHAIN	chain	1	1152	(TIR)(NBARC)(LRR)	NLR	TIR-NLR	TNL	VIIEYIMSFTRYNPSEGNLSSTTRKYDVFLSFRGEDVRKTFVDHLYNSLDTAGVNAFLDSQKLNKGDDIGSIIQEAIENSAIQIPVFSRNYAQSHWCLDEVSQMCKSLGLVIPLFYDVLPSDVRYPDKAGSPFAEAFQKHKNGGRYTEERIAEWKSALYKVSSSSGWSRDDTSGFEAGLVKLVVQDVFKTLQNVRSVDVEPMPSDSDSEPAEISLQYRNEPLRIAKSVSVVMEERMNEVIKMLKTDSEDKVLTLGIWGIGGVGKTSLAKAVYNSIYLKFEAACFVYDVRHKAQRTNGLCKIQRQILKDLVKYKDKVNDEAHGKSLMKDHLRSIKALVILEYVDDCKQLDALRGDWFGPGSRVIVTTLDPDILKAPQVDLIYQMEGLDNYKALQLFSWHAFLRSSPDKEYAEMSTRVVSACKGLPFALEVLGAHLYQKDVNYWVEALERLESSPNIDIYASHKISYDALNTEEKEMFLDMACLFIGRQRESAISFWEATHLAPNVGLMNLILKSLIRLDEDDTFVMHSQLRDMGRMIVAGESIEPGERSRLWKPEEVERVVLEGKGTERVRCLTFLQQDVLLRTDYLGLMQNLQLLWLDGATIEGDFAEMPQKLKWLRWENCPLKRLPSEWNPMHLAVLNLSFSKHIESLWNGSSIFEGPKFLKVLKLNYCTSLLVLPDFTHHTSLLRLELCGCRALNTVPESIGFLKGLKHLDLSNCESLLQLPDSITRLCSLEGLFLSNCHGIKELPTSIGELKALRKIRLDGMSAIKELPRSFRWLSCLEKLNLKGCHRLKSLPSSIGELNCLRDLNIHGCSSLRSLPPSIYELECLRHLDMTACKNIYLGEELGNLVCLEKLILSDCPTLSSVPKSIGELKFCLRYVDMSNCQSLFRLPEEFGNLVCLEQLFLNKCYNLYEFPENFGNLSKLRILEMEENYSLTKLPASFCSLTSLEHLKAGGCGLPQQIGDCSSLEVIHLKSYKFSSLPESFSTLVQLNKLYLHHCTELLELPPLPKELIEVDIQDCFGLNKISNMAHMKRLKRLTIHNCGSLVELPDFGSLQSLQYLFVTECKGIKRTITGVEGLKSLRKIHVAGCSKFTLNPRRLIKATPCLELFNFSANGVPRCLQHKMLVNENDLLYVPWETNDQCTGVVLCLV
Gbil	Ginkgo	biloba	NA	Seed	Gymnosperm	evm.model.chr3.71	CHAIN	chain	1	1265	(TIR)(NBARC)(LRR)	NLR	TIR-NLR	TNL	MDNNFSIYRPSANKFTLQSKRYHVFLSFRGPDVRKTLVDHLFESLTAAGVHVFLDNERLEKGENIEFSLRQAVEDTEIHIPIFSPDYAESYWCLEEVTQMSKSKGLLIPLFYDVEPSDVRYPRKGRYAKAFEQHYSKGRYSTDTIAAWEKALFEVSSRSGWSLRETTFGYQAKLVKRVVLDVLETLNSVSLEVAKFAVGLKERMDNVISLLKIDNNLDQRVIIVGIWGMGGIGKTTLTKAVFNKIHLGFEAFCFVSDVRTGDLKELQMQVLKDLLKVKLDVNNIDHGKSLLRARIGCVRALLILDDVDDIKQLEALGIDWLGPNSRVIVTTRDQQILKTKGNAEIYKMEGLSGKHALELFCWHAFMRASPNKIYEDLSIQIVNACGGLPLSLEVLGSYLYNVEDNRYWNETLTRLKSGMFQNISESLQISYNALNYEEKQIFLDIACFFIGEEREISISFWEASKWSVLSSIMNLQLRSLIKLTNDDRFMMHDQLRDMGRAIVAEESHENPGKRSRLWHPDDVNQVIDQRRGTYHVRGLVRSHREKEELIWQTDSFASMSSLQLLVAQKAIIKGDMGMLSPNLKWLQLEKCDLECLPSVLNMQSLSILHLKWGHFKELWNENTHFKTPRNLKVLKLEGCRNLQRLPNLSNLASLTRLKLKSCPDLKKIPASIGLLRKLKHLEIYYCKLLQKLPQSITKLSSLEKLSLFLSTGITKLPKSLGNLRALKELKLGYLQINELPHSLGSLACLEKLDLSYCGSLTSLPTTICALKRLCRLDLRFCPCLSSLPEDFGNLESLETLLMSGCNLFELPHSFGNLGSLRILKMSSNVNLISLPKTFGNLVNLREIVMDTNSSLKKLPSSFSELGSLVHLEAYACNLVTGGLPEEIGDLPSLRVLHLQFNAFSTLPESFTHLSQLTELLLHHCPELCELPTLPGGLLKVDIGDCPQLRKVSDISSLKKLEALVLCNCEQIRDLPGLESLQSLRELNLSQCKNLQKKVFIDLKGLKSLQALHLNGCPISDSEADLHELIKELHCLQQLSLSANGIAQSLEWNLMKPKSSWIEFGPNIVYVDATIPMDMNAKCRGVIFCFLLKFERPQSTAALETDVHCGQIIIERDGEEIFNTKVFSNRQAVFKNQLYLYIYRENHPLTMRLQGGDLVCVSPAALDLDNPDEQRAIIKKSRMQLLYGGAEECPMNGNEALILEKLGRELNELVQNYNDDEEEEDLDVNEDGNNNYMEDDESEDESDEDDESDNEDSRLLKRSRKE
Gbil	Ginkgo	biloba	NA	Seed	Gymnosperm	evm.model.chr3.849	CHAIN	chain	1	1286	(PLOOP)(LRR)	degenerate NLR	UNDETERMINED	PL	MGNCLSCLQRHTDAQAPENLPVPDSGLSAPKFSELTDATQLTPFIAYVEELLSAVKMSSGQQPSTSTRTGTPEIVKPHVKFAADTMDKISSEGEKLEQDKGNLVSRFPGEVKRVVTDAMKGFGNLHWIAVGFSVIAFVLETMEKVSSNVDKAFHLLDQIIDLAKILQTLYVLANDTSERHLNRHLCYSLCRYLTATTMEESLKETRTKLSELTQQLGLMVGMDNQKQSMDIQKQIPRHEEQLQTEILQIQPVGIDREATKIMELLDMENRGGAARAVIIYGFGGIGKTTLAEYVISKLQLKNNLKLSVVRMDEKNLNTQRTNKARRCPEFTALIEYPMETLSHESAKELLRNIVLKSDHVTCVHNELQRIDEIAEACGGVPLLLKVYGEHLWEDGSESSFDAALASLREGEQGVYKEERLSEKLLFVFNKMKDPDAKDAFLDIFFFFNEWPPEKVSCIVGKPKLKTLQRRGLVTINEKSDQVIIHDVLRAMGISQAKGTRLRSLEELKATLEEEDKEKLKTIKGIWIDAERLRWWSYEIISDFSIESEMLDLMSNSLRVLALISGIRVDGMCQRKFENLMYLQLGTPFPLSKRFVGFPFKNGLQRFDKLTYLDCIALDELRSLPQGIGGLTTLTHLSLVGCEDLTELPEELGKLVSLRELDLYECKQLHSLPRGIGGITALTDLSLEQCERLTELPEELGKLVSLTELNLSECKQLHSLPRGIGGLTALTDLSLRLCEGLTELPEELGKLVSLTKLDLSECKQLHSLPRGIGGLTALTDLSLRLCEGLTELPKELGKLVSLTELDLLGCKPLHSLPRGIGGLTALTDLSLRWCEGLTELPEEVGKLVSLRTLDLYGCKQLHSLPRGIGGSTALTDLSLEYLPQGIGGLTALTNLSLEQCEGLIELPEDLGKLVSLRNLDLSRCKELHSLSQWIGNLTALTNLSLEECEGFTELPEELGKLVSLRKLNLSKCKQLHSLPRGIGDLTTLTDLSLEQCEGLTKLPEELGKLVSLTNLNLSECKQLHSLPRGIGGLIALTCLSLRWCEGLTELPKELRKLVSLRALELSGCKQLHHLPQGIGNLTALIDLSLRWCEGLTKLPEELGKLVSLRKLDLYECKQLHSLPQGIGNLSALIDLSLRWCEGLTELPEELGKLVSLRKLDLYGCKQLHSLPQGIGNLTGLTNLSLKGGISGLTALTYLSLGGCEALNEVLEELGQLVLLSKLDLLACKQLHSLPQGIGEPNALMKLDLKGCESLMGFQFAMVSNARGNDNGESSPVEELKRGIYFLQ
Gbil	Ginkgo	biloba	NA	Seed	Gymnosperm	evm.model.chr3.99	CHAIN	chain	1	797	(NBARC)(LRR)	NLR	CC-NLR or CCR-NLR or CCG10-NLR	NL	MECRDCLEWGASTFLQTPLVVVALLRTRGIKKRLKHLEVKVHDLKTKGKKDVDEADSLQIKLNNIEDAISDGEEILKFWKWQKQKCLCFPTRSEIIADFGIAWKTKEWQDRVQDIDVHAAGTNGAKNKLSSRETPDSLEIVGMKENIDELNSWLLTNNIDECLVIAVYFQVKELQRIIAEKVCLRLDSNSNEEADRKSIYDCLQGLKFLLVLDDVWSGKRLLERIGVPVDKNGCRIVVTTRMAKCQLAERVLGEAYSKIVKKCGNLPLAIKTAKSESESQRGLFKANKPPRNRVVDSLASSYDALPPNLRRCFLYCSAFPEHSEINAEYLIQMWIAEGFVDSLGKSPKVVVAEGRRYLDDLVDRSLIQVSRRSRDGRVKSCNLHEMIHALGVVKATEKQYMFKAGVKRLTSFEVSNILFNFNRVSLIATRIKHIADCGGGQTLRTLLLSDNPEFKELSASFISHLEQLRVLDLSSTSITSLPRTLSRLRSLELLNLRCCNKLKCLPAAIGELEKMKHLDLSRCTALEFLPYEIGNLTSLQTLEMEGVWFWKNKRVSNALKVEHLKSLTQLSRLNLNIGSESGKEKVFGGMLQMRSLKLQTVYELILPQLPNDMESMKELEVLHLIGPMQALPRRRYRFQHLTVLILEFIHCMDYLPLETIPKLEVLKLKNNENCREFRREFGKADGFPSLQRLTICDFKLLCELPVLKPGAMPKLRYLRLARCPRLRKLSRGVFLLSSLEAVSVFNCTKELDKNMEEGASDRAIILKDLQPVKIKLNKEKAQTPDQRCPRTWRPIVD
Gbil	Ginkgo	biloba	NA	Seed	Gymnosperm	evm.model.chr4.1137	CHAIN	chain	1	1268	(TIR)(NBARC)(LRR)	NLR	TIR-NLR	TNL	MCNFLVSSVTRIINYYTTAIFLYKHNVELFCIFNHVYVIHLIDITNAHIRRSKSKEKQAEKAFEGIAPYTSPPSTVPAHICDVFINHRGVDVKKTLATNIYHTLRGMGLHVFLDVEEFELGDDLPVKIQDAMSTASVHLAIFSKNYARSPWCLAELAFMMKTGGKIIPVFYNTEVSHIRYLKGDYGAAFAEHRSKGRYDSRKLQEWEEALKNVSFRFGCEFKDNIDDEGNLLKNIVRIVSKEVSKVPLEVATHPVGLDQAITDFENKMSEYVQQLQPPPEKAMVAGLVGMGGAGKTTLAKELYNRKRYSFDGASFLFDVREASQTLETLQSQLLKEALNFSCEIKHPDQGKGILRYRLRDCRVLIVLDDIDHKNQLDALLVKDVLGSGSLIIITSRHKDVLKQSGASFIYPVKGLDAKHAKELFCWHAFLQPNPGQGFEGLVQEYLVACDGLPLSLKVFGSLVFGHGKDYWESELKKITRILPEDIIGRLRISYDALDEEQKQIFLDIACFFRGEDRNLSVRIWDASELSGLQALELKCLVEIDDSNCLKMHDHFRDLGRKIADSSLPCRLWRPDINILRGRTAPVEVRGIVAANRDNRFLRRNSILHYEPPFEEIQILGNRSGSKFSVGLKLLAIKGDCVDSKFSNLLGDLIWLRWYDCPHPTIPSWFSLNNLRVLELIGGNFEEWPWQCNGWQNPLKLRELNITCNRLGSFPKSIGMLTRLEKMSLSGLSDENLPEEFCRLRLLAHLELCFGENLTSLPKGFGKLTNLQRIDFRDCVNLKTLPKSFSHLKKLQYLNLTGCRSLIIEPEILGSIRGLEHLDFSNCKELRVLPTQTTSQGSLRTLHLIGTSLQELPNDFGKLRNLRDLRLGSPFLMSLPPSLDNLKRLTHMELQSCPELKCLPDSLEHMTGLANLEICQSGVEYLPKGVAHLPNLQTFTAGSCPLSTDSNFSIHKLKHLSLVRTKISKISIPENDCPNLETLDLSYNEFLTDVETLPTTLVDMTLRECRSLKRISGISSLQKLQKLDIRQCCELKELSSLPQLRVLKADDCWELQSIEGPRILSFLERLEADCCWKLQNIPGLECLERLKYLKLSADNKAIWSCMHGVQRLPSTMILSGRAEPEVEAAFKGLSFPDLTVVEALGARQCDHIHYWALDVPLEEVSSWSAVIICFVVRCSLSLREFSVDVFPRGLENRYTVTLRKGEWVYISIFTKDSAFMEDVNSSDHKAVIVRRAVNTKVKKGWMFMVDEGDESKILEVLHTLLTLLQ
Gbil	Ginkgo	biloba	NA	Seed	Gymnosperm	evm.model.chr4.1297	CHAIN	chain	1	921	(TIR)(NBARC)(LRR)	NLR	TIR-NLR	TNL	MMDLFNHSNQRKYQVFLSFRGPDVRKSLADHLYLSLSTAGIHVFRDSEELEKGRNIGSNLREAIHNTDICIPIFSPNYAESRWCLDELSLMWESRKEVIPLFYNVDPSDVRHPDRGRYAEAFKKHYRHSSEGSIRAVIINGWKKALNKIDSLFGLSVERTLVQARYTTSTVNNWKDTLKDVADLSGFTLDATSGYEGELVKQVVLTVLQKLNNLPFDVAKYPVGLRQCTDKLINLLKVGLDSRVITVGIWGMGGLGKSTISKAVFNEIHLRFGASSFVFDVRSRGLVESQEQILLDLTKEKLKVESVDHGRNLMRNRLQSINSLVILDDVDDAEQVEALGRNWLGPGSRVIITTRDAHVLNVGRVDEIYKMQGLEYDRGLELFSWHAFLRGHPDEGYEDLSAEVVEACSGLPLSLEVVGSHLYDKKNTIYWQEALNHIQGGSLLDKVYKTLKISYDALNHEEQEIFKDIACFFLGRVKREIVIYFWQSSGWAVHTAIKNLQFRSLINVNEDDEFTMHDQLRDLGRNLVEEENGQNPGLCSRLLHPEIVQRVIHQGTGTKNIRGVVLPERENRINFQIESLALMSNLQLLNVNNANVEGEMAKLPPSLKWLKCIDCNLEKVRAQWNMEYLTVLDLSGSKIAQFWNETAPCKVPKNLKVLLLNDCSYLNRLPDLSNHASLVRVELRNCRTTAIPDSIWSLPQLAHLDLSMNLFERVQVWSLPQSVGQLQCLRYLNLNGRKGISSLTEEFAGLVLLEELLLNCFGELRSLVRLKASNCQKLVELPTLPEGLVEAHFSRCSKLRRLSTMPLTRKLKFLDLSNCCELSELPEVRTLGSLTELNLIGCQVNFRSLSLQELNSLQKVGLSMTISCSSLIQSGDTICCFDGANGRSIVQGGCFDVANGTSIVRGGFFVKGNQGLEGFIF
Gbil	Ginkgo	biloba	NA	Seed	Gymnosperm	evm.model.chr4.1316	CHAIN	chain	1	428	(NBARC)(LRR)	NLR	UNDETERMINED	NL	MAKPSFFRKLCNSSMATPDYSFLITSIGFIPRRRLARKVVDEAMKRVSSPKTFSVAKVFIVSEEYVIALKECGMEKQNVIFVGVIGMGGIGKFTLAKTLFDDTRSNLSRASYIEDVKCQVEKNGLKHISQIFFRQLQHYDFELSNSNRGAQMVKMHDLFRIFERKCMIKLDCDKVRMHDLFCELGRAIVDEESRKYPGRRSRVWRYSHVKEILRNFTGTECVRGRSLVSGETVLWNEDEFGNICAWIADLFANTNELQLLELNYDSLKGDFGKLSPKPLLLRWRNFLYDRKVDFPQCRILKTIPGEFCYLKALDVLNLNFCRRLKYLPPGIGDLSRLETLRLDDSPTLKEIPTTVGNISRLNILCLTDCPRLKEILNATCWPIKVFRQMGCLFTVCRHVSLHRFELLTSSWQMVPANNQSKLSWSLAF
Gbil	Ginkgo	biloba	NA	Seed	Gymnosperm	evm.model.chr4.1319	CHAIN	chain	1	329	(PLOOP)(LRR)	degenerate NLR	UNDETERMINED	PL	MATPDYSFLITSNEFVPLRRLARKVEDEEIRRVSSPKTFSVAKVSIGSEEHVTASKECGMEKQSVIFVEIIGMGGIGKITLAKALFGDTGSIFSRASYIEDVKCQVEKYGLKYIHHILLRQLLVYDFEVSNSSQGVHMLKMKPKNVFAGNECVRGRSLVSGEAVLWNEDEFGNRCAYVADLFANTNELQLLELTYDCLKGDFGKLSQKPLLHRWRNLLYDRVTVDLHTKRIRALGFLGRVPESMAKLPGLQKVDFPQCIILTTIPDEFCYLKALEVLNLNICRKLKYLPPCIGDLSRLETLRLDDCPRLKEIPTTVGQASRNRYLRRAE
Gbil	Ginkgo	biloba	NA	Seed	Gymnosperm	evm.model.chr4.1949	CHAIN	chain	1	1238	(TIR)(NBARC)(LRR)(LRR)	NLR	TIR-NLR	TNL	MALIATGNSYDVFINHRGIDVKDTLASQLYDLFELHGVRAFLDREELHPGEDFPEAIRQAIKCCSVQIAIFSPNYAQSSWCLIELDLMLKTNATIIPVFYNVKPEDVRRLKGTFAEGFQKHQKRQPPQTLEAWKNALQRVCNISGLELSDLKGRLGKRIVDEALKIVNTGLLAVPKFCVGLKEHVGKLREYILEQRKQKDLRVVGIVGIGGIGKSTLAKALFNDIHSSFSRAAYVEDVKGEVEKHGLTKVQQSLLRGLLHYDFYFSSSSEGQQILRDRLNGADVLIVLDNIEDLKQLDDILTDDVFLPCSAIIVTSRDKGILKRWINPLEFKLPELNRFQSKELFRRHAFAEDGLGDGSEDLVDKFVDKCEGVPLALELCGRHLRGASYKDWQLFWSEIRQSILPGLESILKVSYDQLRGKEKEIFLDIAIYFHGENLDMLRRIWTEEEDEDSFLVHEAILERKYMVKLEENRLRMHSVLRDLGRRIVDEESEVNPGRRSRIWRASDVRQTLSKLKGTERVRGISLVSAGAVIMDRDESGDLSKLSPQLIYLRWWDCPYESIPPTLQMSHIRVLDVRGGNFVSLWNDQSGLPRNMLELNLEGCHRLQIVPEGFGRFRSLQAVDFSKCELLRTLPEGFCNLEALELLKFIDCSNLEYLPLGFGGLRRLQSLDLSGCLKLTMLPESFGQLPQIKNLNLYDCQNLVLGEDSFGSISTLKDVSLMQCKKLKKLPLQLSHQRSLKFLYVGGTSNPLLRIRFNSRKGETSYGIRELPDDIGELSELLILQVDGLKIQKIPHSIGNLSRLESLVLLDCVTLEELPEAIGNLSCLRNLDFSNCPKLQRLPSSIGNLSSLVWFSLLDCANMRGPPQSIGNLSNLKTLRLIDCWRVEEIHLEHLTKLNTLLLTGCMRLKSISGLSHATNLTSLHLEGCEKLAKGTSPALLRSLTVLNTSGCWELRCLDGLHRLNQLKQLDIFVNDDLLFSKEAWLERLPCVPVIRFSARAIPYPTGKLGQRNPAFLSSGPSLLPMKSRYGDCNSCLEVTLPPQTQHLKLSDHIKLAVFRDKDTIYEGHLKLGWVVMLGQGEEYKIQEICNAFLQELRRQRLLSLACSQSPSGLSLRNVHALDIANCKIQRICRWYNTPIEVEETELVWGKKQLFWGDDKELQHLDLSIMTRASLRLDLKSMANFYRMNVSITKKGMVIHTDKLEQDVLAEEDNIPIEVSKIIKSRGEIGPATSRFNLF
Gbil	Ginkgo	biloba	NA	Seed	Gymnosperm	evm.model.chr4.1967	CHAIN	chain	1	668	(TIR)(NBARC)	NLR	TIR-NLR	TN	MCNLHRPSRMDGVDYFYSFIYLLQFDFMAGTGIDISTKSCGHSNYRAECAIGILKTFLGPDVRKTFVDHLSESLRTAGICFFKDDERLERGEFIDASLKEAIEATKIHIPVFSKTYAQSVWCLQEVAHMCRCTGLINAANGVEPSNVRHPRNGLIIPLFYDVKPSDVRYADKGSFAEAFALHANKARHDQDEIAAWKNALHQVSSLSGWSKETTSEYEGQLVKRVVSDVLKTLSNVPLDVPDHPVGLEERIAEVIDLLKMVRRRSSDSRHMGLKFEASSFVADVREHKLTASQEQILSDLVGQEIRVKNVSTGKNLMKNRLNSIRALIVLDDLDKREQLDALSIGDWFAAESRVIVTTQDRDLLKGIAQCEIYAMEVLKDAEALQLFSWHAFMRATPDEGYGHLSMEIAKSCCGLPLALQVIGSRLQNEKDEICWVECLKELQKLMCGDDIRQRLEIGYHALNPEEKEIFLDIACFFRGMKRNESQTSFWEALRFAPHLALKNLTDKSLLSGSNEKLFLMHDLLRDMGRAIVAGESVELGQRSRLWDPDDARQVKRTSWYELGFDGTEKVRYISLVGIEKDRNFILQMDCMASMRNLRLLWLDERTRVQGNFKELSSNLRWLRWKSCRLKCFPNEWRRDHLAVLDLSTTEFCLPSDLKQLWTEKSYYQ
Gbil	Ginkgo	biloba	NA	Seed	Gymnosperm	evm.model.chr4.212	CHAIN	chain	1	1464	(NBARC)(LRR)	NLR	UNDETERMINED	NL	MGNCNCFRSRSESVGVSTGSEQEKAGVSIRFEQEQAGVSSPTRQPFMNITDFNKIDVNQLTHFIEFIDHQLFTIKKLQKAPSTSSSTLLDPVKKHVNNESVNRGIKFVYGFIEKTSNEVEELQKTGVTQEMGSVAVEVTKVVGQSHWVLLGLSLVAFALERANQVSSNVSDCIELLESMTDLAKIVQRLNHTIPEEADKLNKAVQVLVEGAFICCDYISKGKGSRYWTATVTKEQLEKTRRSIQQANQSIDQMVGVTNLETTKKLEKQITRREEESPHKLLEIEPVGISEQVEKVKGLLEMEGSSPSVAVILYGFGGVGKSTLAKSVIDTLKMTNYKFCRVVVDAENPNKTAHIVQLQTDILFALVEEKMHVANPDQGRQKISAALQNKCSFIFIDNIVEEGYVNQLLPKKMSGEKRKMRILITSRTKAVRQELKIDSDCIKDYSVDRLSDEMAMDLLRTTVRGECSHTSPPDFDDEDVEINAIAKACYGVPLLLDTYGRFLKEDRSKEAYKYALDSLQKGNFQSCSDTDLGRQILYVYDKMEDEAKEAFLDICVFFYGWKWDLVASVVGEMMLRKLINRALVKKNVKKNNWGDFEDEVIVHDVLRLMGRNKAAGTRLQGIEELSRVLEKGGEAITNVKGIWLLDNESPFNFKFKDLEAMHESLRVLALGNCTMLDGECRKTFYNLRFLQVGNVDTFPFESTSNFENLAVIHNESMSGTRLPELPPNLKQIKSTLQRDHNWASPALPISWKNIGFLKVLEKIEIPTGELVEFPEEFVLPTCVVEVDLSTCKQLPKGFGRLTYLRKLTLQRCNKLITLPREFCELRSLKYLDLWACENLTVLPDGFGQLSSLHTLDMSRCTTLSALPDGFGQLSSLQALDMSGCTTLSALPDGFGQLSSLQTLDMSGCTTLSALPDGFGQLSSLQTLHMSGCTTLSALPDGFGQLSSLQTLHMSGCTTLSSLPNGFGQLSALQALDMYGCTTLSALPDGFGQLSSLRTLDMFGCTTLSALPDGFGQLSSLQTLHMSGCTTLSALPDGFGQLSSLQTLHMYGCTTLSALPDGFGQLSSLQALAMYGFTTLSALPDGFGQLSSLQTLDMSGCTTLSALSDGFGQLSSLQVLGMSGCTTLSALPDGFGQLSSLQTLDMSGCTTLSALPDGFGQLSSLQTLDMSGCTTLSALPDGFGQLSSLQTLDMSECTTLSALPDGFGQLSSLQTLGMSGCTTLSALPDGFGQLSSLQALGMYGCTTLSALPDGFGQLSSLQALAMYGCTTLSALPDGFGQLSSLQTLDMSGCTTLSALPDGFGQLSSLQTLAMSGCTTLSALPDGFGQLSSLQTLDMSGCTTLSALPNGFGQLSSIQTLEWTTLPSPDFGHSLNIAGYTTLSALPDGFGHLSSLQSLDMSRCTTMSALPDSFGHLSSIQSLNMVGCTTLSALPDGFRQLSSLQSLNIPGYTTLSALPDGFGQLSX
Gbil	Ginkgo	biloba	NA	Seed	Gymnosperm	evm.model.chr4.371	CHAIN	chain	1	168	(CC)	CCX	CCX	C	MAEALVEPVIGALVEALLHKVAQEANVVISFKNDFQWLSKKLEYLKGLLRDASGKSRHNDSINAWLHEIEDVAYDAEDICEECLLAESDAEISQRTNFSSYTQFLFRYRMGRRIKDVKDRIQSILGNATELNIVHNLTDDHTRIPAEAYRKKSSLLSNEMQTVDMEER
Gbil	Ginkgo	biloba	NA	Seed	Gymnosperm	evm.model.chr4.372	CHAIN	chain	1	503	(CC)(LRR)	CCX	CCX	CL	MAEALVEPVVGALLHKVAQEANVVISFKNDFQWLSHKLEYLKGLLRDASGKSRHNDSINAWLHEIEDVAYDAEDICEECLLAESDAEISHRTNFSSYTQFLFRSRMGRRIKDVKDRIQSILGNATALNIVHNLTDDHTRIPAEAYRKKSSLLSNETQRVGMEEKIEMMMNWLNDPQTRVIAVDLRQISLRRREERSIPLTNKFPGLRTLLLTDNTIIDRLIPNSFISNLKSRRVLDLSWTGISSLPKLPKEIGELQSFLKHLDASFYANVDLQAHLSRDTHRGFIFMEGQSGLRIEDLKGLIQLRELQLRIENELEVGSMIEGLVKMRTLYLRSTISLPLSEKIASLKELEHLKLLGFSVVPNCVSTFQNLLLLTLQHCHCTDYPALEIMPNLRLLSLEGNNSCLRLRKEFGKSGGFPKLERLQLISFDSLEEFPDLEYGAMPCLKSLWVWNCGRLKKRPDGLERLINLEEIDVQLCGGWQTMKAGGEDWKRLRDRLEQAGQI
Gbil	Ginkgo	biloba	NA	Seed	Gymnosperm	evm.model.chr4.379	CHAIN	chain	1	854	(CC)(NBARC)(LRR)	NLR	CC-NLR	CNL	MAEALVEPVIGALVEALLHKVAQEAIVVSSFKNDFQWLSNKLKYLKGLLRDASRKSRHNNSINAWLHEIEDVAYDAEDICEECLLAESDAEISHCSNFCSYTQFFFRYRMGRRIKDVKDRIQSILGNATELNLVHNLTDDHTRIPAEAYRKKSSLLGNETETVGMEEKIEMIMATKSFPRCIWLSISQDYSVKELQADIGQKIGLPNLKDVSLEAAAKSIHERLEGQRSLIVLDDVWEEEDSLVERIGLPVESSCKIVISSRMKAVCTKMGADRVHDMELLSEDDSWKLFCFHAFPDCGQTPPQEIEEVARDIEKMCGRLPLAVKTVAASMSSIKRLPNRLRRLNEEVIPNNIMPILRLRYDALPAYLKQCFLYCSAFPEDEEIDVEYLINLWIAEGFIHTENKEDLMDVALSYVNELTDRCLIEVSESFILDPEEPPLPFVNKVKIGEYLRMHDLLRDLSLSLVKENKCVFDAGKGSPKFLHSQETRGLRRISLRRREKRSIPLTNKFPGLRTLLLTDNTIIERLIPDGFISNLKSLRVLDLSWTGICSLPKSIEKLKLLRFLNLSWTHIRELPHSVRGLKSLQYLDVSWCLELERLPKEIGELHCLKHLDASNCCLLKFMPTWISKLTSLETLRGFIFMEGQSGLRIEDLKGLIQLRELQLTIVNELGVGSMIEGLVKMRTLYLNNCGDNISLPFSEKIASLKELEHLKLFGFSVVPDCVSSFQNLLVLTLESCFCTDYPALEIMPNLRLLSLSQNTCCLKLRKEFGKSGGFPKLERLDVISFDSLEEFPELEDGAMPRLKSLRVLFCERVKKRPDGIERLINLEQIYVSNCGGWETMKTGGEDWKKLTDRL
Gbil	Ginkgo	biloba	NA	Seed	Gymnosperm	evm.model.chr4.794	CHAIN	chain	1	952	(TIR)(NBARC)(LRR)	NLR	TIR-NLR	TNL	MSSFIPYHPPIAPIHFLPKKYHVFLSFRGRDVRTTLVDHLFESLSTAGIHVFLDSEKLEKGKDIGLSLEKAIEDTDIHIPIFSKSYADSVWCLKEATQMLKSEGLIVPLFYNVDPSDVRWPEKGQYAEAFKKHYSHMDRHGEATIAEWREALNQISSLAGWSLETTSGYEGKLVKRVVWDVIKTLNNVPLDVAKHAVGLDEVKSKLIEKLKMKINDRGVTVGIWGMGGVGKTTLAKAVYNELNHSFGAASFLFDVRTNAQQINGLRDLQRQLMKDLLKNDVEVPSVDHGKSLMRERLGSARVLVILDDVDHTNQLDALAGDWFAPGSRVIITTRDKHVLNVGQIDEIHQMAGLKEDKALELFSWHAFLRACPDKEYVDLSTSIVKFCCGLPLSLEVLGAYLYDKKDIRCWNEMFLMPHSITSIEDIFKTLKISYDSLSYWEKQIFLDIACFFIGLEGRDREDAMIFWECLKWNAYTAIENLSLKLLVRISNEGGGFEMHDHLRDLGRAIVKEEWPEDPGKCSRFWTTDDARQIIDEGLITKHVRYLLYKPQTKDKRIVWPMNQSEPMRNLCYVCLHNAKIEGDISKFAPNLVWLRLEECSFSSLQMWNMKKLAILDVRYEWGRRHFSKGEWRSECTNSPRNFWNENFQMPTKLRVLRFEGCKGLTNLDELSNHTSLLKLELAYCYSLRSLHDSIELLQELRHLVLSSCSVLQRIPDSMGKLLQLQDLKLSSCPSVQIVPDSIGNLLQLKDLELSSCSGLERVPDSIGNLRHLKTLNLSWCSKLQVIPDSIGYLLQLKDINLSRCESLQKLPGTFGNLLHLNHVNLSRCSRLERIPDSIGNLHQLAGLNLSRCSSLQSLPNSIGSLRQLLVLDLSGCSSLHTLPDSIENLQQLEVLNLARCSSLQRIPDSIGKLLRLDKLYLTDCISLESIPNSIAGPRPQATFIRGRFHGRE
Gbil	Ginkgo	biloba	NA	Seed	Gymnosperm	evm.model.chr4.795	CHAIN	chain	1	958	(TIR)(NBARC)(LRR)	NLR	TIR-NLR	TNL	MNSFIHYQPPIAPFQFLPKKYHVFLSFRGPDVRTTLVDHLFESLSTAGIHVFLDSEKLEKGKDIGLSLEKAIEDTDIHIPIFSKSYADSVWCLKEATQMLKSNGQIIPLFYNVDPSDVRCPEKGQYAEAFKKHYSHMDRHGEATIAEWKKALNQIACLSGWSLETTSGYEGKLVKRVVWHVIKTLNNVPLDVAKHAVGLEEVKSKLIQKLKINLNDRVVTVGIWGMGGVGKTTLAKAVYNELNHSFGAASFLFDVRTNAQQINGLRELQRQLMKDLLKNDVEVPSVDHGKSLMRERLGSVRVLVILDGVDHTNQLDALAGDWFAPGSRLIITTRDKHVLNVGQIDEIHQMAGLKEDKALELFSWHAFLRACPDKEYRDLSTSIVKFCCGLPLSLEVLGAYLYDKKDIRCWNEMLLMPHSITNIEDIFKTLKISYDSLSYREKQIFLDIACFFIGLEGRDREDAIIFWECLKWNAYTAIENLSLKLLVRISNEGRRFEMHEHLRDLGRAIVKEESPEDPGKCSRLWIPDDARQIIEEGLNTKHIRYLSYKPQTKDKRIVWPMNQSAPMRNLCYVCLHNARIEGDISKVAPNLAWLRLEDCSFASPQIWNMKKLAILDVRYEWRKRLLPKGERSSECTNSPRNFWNEILQVKMPTNLRVLRFEGCKGLTNLNELSNHTSLLKLELAYCYSLRSLPDSIGVLQQLRHLVLSSCSVLQRIPDSMGKLLQLQDLKLSSCPSVQIVPDSIGNLLQLKDLELSSCSGLERVPDSIGNLRHLKTLNLSWCSNLKAIPESIGNLLQLKDINLSGCESLQKIPDSLRNLLQLNHINLSRCSSLERIPDSIGNLLQVRKLVLSGCSSLQSLPNSIENLHQLVVLDLSGCSSLHRIPDSIGNLQQLEVLNLSRCSSLQRIPDSIGNLLRLDTLYVTDCPSLESIPDSIGFCYCWCSTPSSIYNRRSHGED
Gbil	Ginkgo	biloba	NA	Seed	Gymnosperm	evm.model.chr5.162	CHAIN	chain	1	771	(TIR)(NBARC)(LRR)	NLR	TIR-NLR	TNL	MMVRMHFEGIAAAHLFTSASQFPSLSNGTAAGRFHTCKYTRGYSLCFSPYAIFSENYAESPWSLAELSLMLKTGGKIIPVFYHVKPCALRHNEKEVYAHAFAQHAEKGRYPSKKLSEWKEALNNVSFRSGFELNEFNDDQGRLLKGIISNILKESGNVKIVGIVGMDGSGKTTLAKELYYRKRSAFDRCSFLSGVRDASAKNELQRLQRQLLKDLACIDCEINSTSEGKGIIRARLNYTEILLVLDDIDHEDQLDAFIARDVLIRSDSSLIIVTTRDKDEEEKQIFLDIACFFIGQEKDKAVSTWDGSGWSGSHGLQTLEYKCLFELDDKNCLKMHDHLRDLGRTIADQAYVAHSNLDPCRLWRSEEGTKFLKGEMEIKHVRGVVGREHHGEPPKWYERIPLFESRLKKPTDSGVGLKLLDVQSDHHVKSKLSQDLLWLRGVIVHTEAFVCQKSFVACNLLRHLELHGRYNLRSLPKRFDDLTNLQHLDLRSCSALVISQPFNQLTQLQYLDLSSCRWIQPDILGIKVTTLEELSLPSCYTFRQESLMQITRQASLRKLILPSDFDVKQIPDEFWNLTNLQVLKIRSASLVSLPPSLGNLIRLTYLQLESCTKLKCLPESLGQLKQLTHLIISGLGKSLGIAYLPNRLGELTNLQYLAVVESPITHLRFKGLIKPTMLHLQHITLRQTKLQILSISGDDCPNLETLTLANNPCLEEVETLPASLVKLKLEGCIILKRIPGIFSLPKLQRFHIHDCGELKQLPSVVHLIISF
Gbil	Ginkgo	biloba	NA	Seed	Gymnosperm	evm.model.chr5.218	CHAIN	chain	1	635	(TIR)(NBARC)(LRR)	NLR	TIR-NLR	TNL	MSDTLVMKKAHMQRLSTIIPQKGRYTTETIEQWKKALKQAYDLSGFSLEDASGYEGKLVKLVLTEILNTLDIGSLDVANNHPVGLTERIDKVKNLLRANQNDKRVSTLGIWGMGGIGKTTLSKAVFNDMKSIFDGSCFVSDVRERTLKEGLTKLQEQILKELLHLELKVNSVDAGKMKMRERLRSKRVLLILDDVDDRKQLEALHVDRCFGGGSRVIITNPDKHILNLGQADEIYEAEELEHHQALQLFCWHAFLRENSNLRGFKWSHFENVVPMESLALMKNLAFLWLENVRLNFQLKTQHSCDLLEFLTLPEGLVVANISGLSKLRRISFNKRLCRFFRGGESQMKELKVLKVSHCASLRKLPGLGSLTTLTKLELSHCDKLAELPPLPRGLVEAHIHKCSRLKTISFDVSQMNEFKVLEVSDCGSLTKLPGLGSLTSLTKLELSSCHELAELTPLPRGPVLARIKRCSQLNLRQCIQGLSGLQVLCPSPNRILEIELQLRMQRMLKPTKGIRLGEYCVLEDAKCTGIVVCLVSVAGIEVVNISTEDNKILTHITLPYFNCYEDEHLVRIIQEELPSIIKFRSGDIIRCSTSHGTQIVGVYLVLDQNESGNDEVDIQSNQSLHMDDRPLNAHD
Gbil	Ginkgo	biloba	NA	Seed	Gymnosperm	evm.model.chr5.242	CHAIN	chain	1	131	(CC)	CCX	CCX	C	MIEIIVGIIIDQVIGRVLDKLWEGAAVVMEFEEDLQWLRNELKCPTILPKDAKKKMRKLHSVANWVKKVEDVITCAENIVKECKGQTSGNIFFRYRMGRKIKQVKERMNKIHEDPTIYLILPALLSVHTKL
Gbil	Ginkgo	biloba	NA	Seed	Gymnosperm	evm.model.chr5.244	CHAIN	chain	1	125	(CC)	CCX	CCX	C	MTEIIVGIFLDQVTGRILDKLWEEAMVVMEFEEDLQWLSNELKTLKNAKKKMKKLHSVANWVKKVEGVISCAENIVKECKGQTSGNIFFRYRMGRNIKQVKERKIHEDATTDLILPAILSVHTKL
Gbil	Ginkgo	biloba	NA	Seed	Gymnosperm	evm.model.chr5.536	CHAIN	chain	1	766	(CC)(NBARC)(LRR)	NLR	CC-NLR	CNL	MAEAIAGLLIELTVTTLVGKIKSGLKYVTDSGNILEEFNKELEFVKALLSDAAEKMKRDGRVKTWLFELQNVVYDAEDLLEKFDVKAIKRRNLKKDIEELRKKLNKINGLAKEYGIDVDYVCKEPTLDDTHPESSFLYDRSETVGMQENINHVKQLLEDASKARVIAVVGLGGLGKTLLLKHILNDTEVKESFEALIWVHISQKVCVKKCQVTIGTEIDLDLGKLTEEQARKRIYANLEKRKFLLVLDDVWSGVWRGDRLLELLGVPLNDRCKIAVTTRNSEVANEMGVNYEEIKLKCLSEDESKELFRIHAFSDCNRTAPSELENVANEVASQCAKLPLAIKTIAAFMRGKRNLDEWKMRLDELRNAHTFYSDEISGMTKEVLSCLILSYDALPSHLKHCFLYCCLFPEGEEIDCLYLIQLWIAEGFVCVSDPSINLVAKGRTYLNELINCCLIEPSKMEDDGEAATSCKMNDLVRDMALFISEQGNRCMVIHPKKVISEHENISSRQGHSAGHKRKRSDDSERMGNWLISLTQQKGQFVPVVEPESHHQLRRISLISNSLTESIPEKKYPPLRPLMPSHKILNVYLKKFPLLRMFKFTALPLVKTPRLRISKKKFALRTLMLSASNLDSIPSDSLKKFPLLRVLDVSRTKITSLPKSVGRLKRLEHLNASHCTQLKRLPDEIGKLECLRHLDLTSCCKMESLPKSVVNLKRLEHLNACHGTRLPDEIGELECLNLTYCCNLEGSPKSVVGKRLDSAASTPLKTC
Gbil	Ginkgo	biloba	NA	Seed	Gymnosperm	evm.model.chr5.563	CHAIN	chain	1	1550	(TIR)(NBARC)(LRR)(TIR)	NLR	TIR-NLR	TNLT	MDYSYGRSSKSFWAMANEIYASMQAYSIWEALRSTLSQWLLEIFLGFTILNANISLANLLRPQRLRYGLPRVFTGEGSEMAKWQVGRRMRCVPSAGQSGQLLGIMSFHRYNALSTNISRYNREYDIFLSFRGKDVRKSFVDHLYAALHTAALNVFLDNKKLKRGEIIGLSLEAAIHGSHILISIFSTNYAHSSWCLNEVLEMTRSGNIIIPLFYNVQPSDLRYPEKANAIFAPAFQKHRSRSCGEEIIGDWKSALNQAASFSGWTMESTNGYEAELVKLVVRDVLNTFNNVPLHVQKFAVGLEKPIDYIIQLLEMEALMVGICGVGGVGKTTLAKAVFNRLNESNRGRFDGASFVSNVRVRSQQGKGISDLQMQLLKDVLKESFEVNDESHGKALMKTRLRHIKSLVVLDDVDHLTQLEALAGDCLGSDSRVIVTSRDQCLFKHGEPIYPMKGLQNDEALKLFSWLTFSTEYPPEDWQHFSKRVVSACHGLPLSLEVLGAYLCNKRDRVLWEESLLKLKNAKYKDIHGSLRISYEGLEDEEKEIFLDIACFFSGQKREAATISFWEASFSGANTALTNLIHKSLIRLGQDRFEMHDHLVELGTAIATERRSRLWKEDDVKEILEERVGIEDVQFLCLDAYDEPSLQTECFASLRRLKIPKELKVLELDNCQSLGRLPDFSKLKSLVELKLQNCHSLKTVPASIGLLAQLKHLDLSWCKELNELPESFGGLTSLQKLYLRGCPITQLPVSFGNLSGLKKLNLSFCDCLRSLPASIGDLKALEDLDMTQCSSISCLPDGFGDLTSLESLILNNCIGLQQIPKTFGNLARLSTLQMNHNRNLRCLPSSFSKLRSLVTLEAIDCSFMESGLPERIGDMSSLSLLNVACTQLRTIPASSSTFAQLSYLYLNSCRELTEITTLPVTLLVLDIGDCDGLRRICNMSNLQQLTVLIACNCQKLEDLPGLWHLQSLNEFHISGSPKAEFAVTEEFERLFALRLSYMKKHIDMPSSYNLSGLQSATSSLESEIMPALEEFSLCSNTIPVWPYRKMESEVYLVEGSQDMRCMHAYIPEDKNDIKCSGVVLWLVLKFRDQQFDEQYTYARSHGHCMKMTIIREGVKIFTKSIFKDRHAVGRDQICVYIYRPNHPSKINLRGGDQIDVHAAFKGTVLVRNGGIRLLWQREEDVIIHELWSDLFVSVKKYELRHLSVPAKYNSLATELPFRKRKYNVFLSCRRKDINKAFLNYLCYFFKSMGISVFLDHKKLKKGEIIGLSLEEALQECDILIPIFSSTYVECQWRLQEVSQMCKSKGLIIPLFYGPVTPADLRYCDRGAYAKAFEKHSWRKIAFEVIRDWKNALWEVSTLPRWSLGVETARDDIPQKVADLVHLVVTDIVNTLRNVLPHTSAVNVTLSSHLLGFEEKLRAEFQKRKNAREDIIAAAFKTRAVFLEREKAREENIRAAAFKTGAVFLEMEKAREENIRAAAFKTRAVFSSREKAREEDIRAAACEDREKALAEFEAIAAEFEDREKAIEENARAAVFEAIAAEFEAIAGHSSSI
Gbil	Ginkgo	biloba	NA	Seed	Gymnosperm	evm.model.chr6.1031	CHAIN	chain	1	1511	(NBARC)(LRR)	NLR	UNDETERMINED	NL	MGNCKSTMKCMKNTCGGKSDGDACEDVIGMSTLDSPSCSRSTTNLYADLKEFSRVVDINQLNCFMDFIDDRLSEIKARLAADNTTLDYGKDYIKPESVKSGILFASHIIQKISTEVERLEKTRIPQEIGKMAIEAMNVVGQSHWILLGFSIVASVLDKIEKVSSNVSECIDLLDTMIELAKTLERINNEILNDADILNKAVQVIVEGATVCCEYISKGKSFRYWSATATEGQLQKIRANIQQMTERLTLMVSVHTDEKLISLQRQISHSAEESPQNLLEIVPVGMDDQVEVVKQLLDIEGNSPALAVILYGFGGIGKSTLAASVIKKLYLAEFSFSRVKVYADSRDKFSHIVKLQKDIIFDLSKEKIHLRNVDEGRQRIAQILESKSTFLFIDNIVDKNYVKELLPWNLLKEKTMDLSAGKQKLRILVTSRENNVREVLNIECKDYSVHPISDDMAVELLRNTILENNQKITVVDFDENVMMNAVAKACCGVPLLLDAYARHLKENRSEQAYKDTLDSLKEGNFRCHTDEDLSKQLLYVYHKMEEDAKEAFLDICIFFNGWPWNVVSSIVGERLLKELVRRALVKISVSDQVLVHDVIRLMGRKEAQGTRLHSIKELLQALEDEEDLKNIKGIWLLHNQSLVDLECKHLDTMHKSLRVLALGGWIRLIGECQKTFGNLRFLHVGDVDTFPFKDASKMGKMTVFYNESMSGMNLPVLPQALKHLKLKPPADHNYPYAALPIIWKNMSSLGGLEKFELETSQSVQFPEDFELPSSLIELNLSRCNQLPRGFGRLTSLRKLTLKECKNLEALPKNFGRLRSLKLLNLNGCQSLTALPDDFGMLSSLENLSLRGCNSSIGLPENFGNLLSLKSLDMGRCENLTVLPEDFGQLSSLQCLNLNECFKLMQFPASLDRLTSLRGLNLRLCESLTEDLPMGFWRLSTLESLYLTGQKSIPKNIGDFCNLTELTVEDCHFLTNFGHLRSLKEMQVFSCHGLKELPEGFHELPALEKLTFFYCRSLLNLPEKFPELPALKELALLDCINLSSLPGRFGELKCLSELYLSCQNLTSLPDGFGNLKNLETLFVRACRKLERLPDDFECLSSLRKLYMYECEMLEGEMLHRIAKLNILIVLRINGSRKLEEKWKEMQKEGLGDYPFLVELETCTQNSDADFQAGRKEYERAAGLAFFHGESQLVNYSGQSIPSLDAIQPPATVALLMGYGKEVVQLKHLKTVMDRIVSEYSHIVYIELDPADDRTAVHEEILSLMPQGSFVCTDFRTRSILGLMLHFNHNDMRSFALITADVTVEHKARKRLINFNDISASFYKEATEPFAEPGVISVEIEESLNSIVESENKDDDYWVKRRAQFEQSSKFRQLVRELEKNGINHFNSNASRTTSHMVRLGDLVGELFTIFICKIDDVELFHEIYKELKGHCTSFEAVWIPVMKMGDYGFGRYARATRCMPSLTLPNPTLIKITDEFYSHVIVFDGEGRNAISADTKQLFISTLRERDVSIHLS
Gbil	Ginkgo	biloba	NA	Seed	Gymnosperm	evm.model.chr6.1084	CHAIN	chain	1	280	(NBARC)	NLR	UNDETERMINED	N	MLRLWGIVGMGGAGKTTLAKQFYNRKGGEYTRTNFLFDVIEKSSKNGLEWLQSRLLQDLLYQSPNINSTNEGQETMRYHLTWVRVLIVLDDIDHLDQFDALLMEDALYGFGSLILVISRDQGILGRSGISLFYKLNGLEHKHPKEPSVGMHFISHRWIPRFGEQVFECVPRVTTVVESVCFDALDGEEKEMFLDTACFFLGENKSRAMRIWNESGWSSSVGLQTLQQICLVELEDEKYLRMHDHIRDLGREMANHSLPRRFWPSNKAACKGLFSSRLVRI
Gbil	Ginkgo	biloba	NA	Seed	Gymnosperm	evm.model.chr6.1152	CHAIN	chain	1	928	(CC)(NBARC)(LRR)	NLR	CC-NLR	CNL	MERPIISGLAQPLISALLNNVIEEAACVVHFRTDFLVLCEELEFIRLLLDNLLNWQNSPNSVKNWLERLQDILEDAEKILEDCNREISFHKIILRYRLGRRIKAATKRIKSIRKEASVVSSVYQTKIREHPIIQSEFYWPTARANYFQPTVEPFAVGMQTNFRILHQVLFENEAANVVGVLGMGGIGKTLLLQSIYNSREVHSSFTGESFMIWLTVSQNPVIPKLQAMLCRQIHLDVGDISSEGEARWTIYTFLRGKKLLVILDDVWAGGERVLERVAGFQEGNDCIKVVVSTRDDKVLKKMGANHVLKMEALSEEQSWELFRFHAFRPCGGRLPQEEEDIEQIAKDVARECKGLPLAIKTIAVAMVGEWDRRQWQLALNQLRNTDRTFYVTRPDTEKELFHRLRLSYNMLSFCLRPCFLYCAAFPEDEEIDAEYLIQLWISEGLIRSDRFSDVEEIGRHYLNILIENCLLDVCKKDWEGRVICCKMHDVLRDMAIHIAEEEERCLFRAGRNSNTLPVQSFQGRRRISLIRNNISFLPERFNYPKLGTLLLRENRYLKHIPEGFLRNLQAVKILDLSWTDLQSLPESIGCLQNLVSLRLSRTKIWKLPRSLKDLKRLQILDLSGCWKLKKLPSGIGNLKTLECLDLSWCWKLEFLPRALSDLTSLSSLKIYNCSNLAWRQELGSTQDETNSSARQMGTMEEQKMSLTDIGCFRQLRQLDIDCRNSATIPDDLMENFVEMRSLRLDMRKLLALPEDMKHMANLEILRLKTWNLQQLPGWVFRFYNLRWLELSNCQNLKTLPMLERMPQLRRLQIAYCTHLRELPADFGRSAAFPSLEDLKLERLDMLEELPTLEMGSMSRLQEFRVIRCINIRRLPEGIERLRSLRLLDLSHSYELIRSFKSSATNNEEERNSFVQAVQILTHTDIQLS
Gbil	Ginkgo	biloba	NA	Seed	Gymnosperm	evm.model.chr6.1202	CHAIN	chain	1	493	(TIR)(NBARC)	NLR	TIR-NLR	TN	MEESQSIYPPYDVFLSHRGPDVKNTLASSLNSYFRVYRLRVFFDKDELYAGDMLADTIQDAIRTASVHVAIFSKGYAESRWCLDELHLMLESGAKIIPVFYDVHPLDLRWVERGLYADTFKRHEEKKRYDSQTLQRWKKALQDVSNISGLVVDSQKGDQGKLLKDIADSVLKEVKTKILGVAKHPVGLDEAVQDLERKMLEQSDQNVKIVGMGGVGKTTLAKQFYNRKGGEYRRISFLFDVREKASKNGLEWLQCRLLQDLLHHSPNINSTSEGQETMRYRLTGERVLIVLDDIDHLDQLDALLMEDAQYGSGSLILVTSRDQGVLGHSGISLFYKLNGLEQKHAQELFCWHAFHKPHPADGFQDLVNRFLNACRGLPLSLKVFGGLLYRHDRSYWLCQLEKISKLLPADVKNILKVSFDALDEEEKEMFLDAACFFLGEDKSMAMRIWDGSGWSSLVGLLTLQQKCLVELEDEKYLRIARSSSRFGKRNGKS
Gbil	Ginkgo	biloba	NA	Seed	Gymnosperm	evm.model.chr6.1357	CHAIN	chain	1	168	(NBARC)	NLR	UNDETERMINED	N	MLSLPPERKMIITCRQNDVPKGIFEIVHGEYRMETLSDESAKELLRSTVLKSDHVTCVENELERIDEIAEACGGVPLLLKVKMEPKLKHKRNLHHVEYRMETLSDESAKELLRSTVLKSDHVTCVENELERIDEIAEACGGVPLLLKVKMEVSALLMKHLLRFVSAIS
Gbil	Ginkgo	biloba	NA	Seed	Gymnosperm	evm.model.chr6.1377	CHAIN	chain	1	989	(TIR)(NBARC)(LRR)	NLR	TIR-NLR	TNL	MPLVQTLLHGYQLPSILLSAVNSEKALPRIQKYDVFINHRGVDVKDNLASHIYDLLDDRRVPAFFDREELETGNPFPDAIRQAIASSTVHIAIFSPRYAESSWCLRELALMVKTAGATIIPVFWNVTPEEIRWTKKGTFAKAFRKHYKRNLPHIVDEWKDALKKVSDISGLSFSEFKGGLARKVVEEVMKKVSSNQTFYVAESPIGLDEHVHKLKEYIFQSWMAEKNVICVGIVGIGGIGKSTLAKALYNDIHSKFSSSAYIEDVKGEVEKNGLKHIQQILLRQLLRYDFEVFNSSQGEQMLRKNLNRANALIVYDNIEYNYQMDTIFFENVLNPGSTVIVTTRMLFTVIALPLPSKPGGSVCKVCKGLPLALELGRAIVDEECPKYPGRRSRLWRPSDVKEVLTNFTGTESVRGLSLVSGGRVLWDEDEFGNRRAWTTNSFANMKELELLELKDDCLKGDLGELSRKLLFLRWTNFPYDRVPVDLHMKRTRVLELLGGKLVSLWNDQSQLPLNLRELNMNNCHFLNKSLNQWQTLEVLDFSYCRNLKCLPFGIGGMKSLQSLYLSGCIKLKVLPESFGKLPQLQLLRMDGCENVQIVEGSFGNISTLREVNLLECRKLETMPSSLSRQRSLKILSLGISRETFGTNYRVGGLLKEIPTTIGNLSNTILGLHKMKQLNSLKVHVSEAFSQKNHRWVENLSPINHVHFTASAIPYANAIIDPSYGEATSPQSICFLIDKFDRQFLPPGLRFQVSLDDKRMYELDFRQSKIGELISLIIFKSSEVKCSKSISIAWGRYAEWSSSRAYLKKGWMRRIKEGEEEKIQHICTSFFKQLRLQHLLLDGRAHAPSQLNLRNVHALNIANCRIRRLSLLYDTPIEVEEMELVYRRKQLFWENHKVLEHLDLSIVDTNLTPTIKSMANLYKMEVMISSRGKVVYKDELQEYDKDALVNRHDEISIQVFSILESRELLKNELKRNEKGQKKKKKEQVKI
Gbil	Ginkgo	biloba	NA	Seed	Gymnosperm	evm.model.chr6.1756	CHAIN	chain	1	820	(TIR)(NBARC)(LRR)	NLR	TIR-NLR	TNL	MDPMSYCPSAIDFLNKKYDVFLSFRGPDVRKTFVDHLSESLRTAGICFFKDDERLERGEFIDASLKEAIEATKIHIPVFSKTYAQSVWCLQEVAHMCRCTGLINAANGVEPSNVRHPRNGLIIPLFYDVKPSDVRYADKGSFAEAFALHANKARHDQDEIAAWKNALHQVSSLSGWSKETTSEYEGQLVKRVVSDVLKTLSNVPLDVPDHPVGLEERIAEVIDLLKIGSEKKVVTVGIWGMGGIGKTALAKAVFNNVSSLKFEASSFVADVREHKLTASQEQILSDLVGQEIRREQLDALSIGDWFAAESRVIVTTQDRDLLKGIAQCEIYAMEVLKDAEALQLFSWHAFIRATPDEGYGHLSMEIAKSCCGLPLALQVIGSRLQNEKDEICWVECLKELQKLMCGDNIRQRLEIGYHALNPEEKEIFLDIACFFRGMKRNESQTSFWEALRFAPHLALKNLTVKSLLSGSNEKLFLMHDLLRDMGRAIVAGESVELGQRSRLWDPDDARQNKSPRKLQRIIFKFEMASLEVMSTECFPNEWRRDHLAVLDLSTTEFCLPSDLKQLWNEKSYYQDSKDLKVLQMNWCHHMETLPNFSHHTSLLMLNLGNCYELRAIPDSIGLLQQLKCLNLSGCFNLEELPDSICKLSSLEKLFLRDCSSIRKLPDVLGELRALKELDIQSSSYIQELPPLGRLASLEKLNISHCRRLKSLPESIGELKCLTYLEMNGCRSISRLPEEFGNMEKLRDLFMNSCRKLSELPQSFGNLVNLKHMEMKNIVKLIKLPSSFSRLDSLVRLEAPRDKLRGDLPRQIREFTTDLLL
Gbil	Ginkgo	biloba	NA	Seed	Gymnosperm	evm.model.chr6.1812	CHAIN	chain	1	615	(NBARC)(LRR)	NLR	UNDETERMINED	NL	NISNFDYSFFFFQWICSLHRGLARKVVDEVMKRLSSTQTLYVAEFPIGLEEHVNKLKKYIFQSRKADKNVICVGIIGMGGIGKSTLAKALYNDIHSNFSTSAYIEDVKGEVEKNGLKHIQQILLRQLLHYDFEVFNASQGEWMLREKLTRADVLIVHDNIEYNYRMDDILFENVLNPGSTVIVTTRDQSIFRRWNSYLQYELPGLNFWQSKELFCRHAFHSDRPSASFESLVNQFVNMCKGLPLALIVCGGELYNQSYEDWINFLKRASRKTLPELLRVSYEQLDQKQKEIFLDIATFFHGETCQTITRIWEEEAEDFLNDFRILERKCMIKLDHNKVTMHDLFRELGRAIVDEECPKYPGRRSRLWRSSDVKEVLKNFTVFSVINGTESVRGLSLVEGGTVLWDDDEFGNRCAWTTDSFANMKELQLLELKDDCLKGDFGKLSQKLLFLRWRNFPYDHVPADLHMKQTRILDLVGGKLVSLWNDQSQLPLKLRDLNMSNCHFLNRVPESMAKLTGLQKVDFSDCLLLKTIPEEFCYLEALEVLNLSYCRNLKYLPLGIGGMKRLQSLDLTRCIKLKVLPESFGELPQLQCLEMQGCENVQIVEGSFGNISTLGK
Gbil	Ginkgo	biloba	NA	Seed	Gymnosperm	evm.model.chr6.2049	CHAIN	chain	1	460	(TIR)(NBARC)	NLR	TIR-NLR	TN	MQKYDVFINHRGVDVKDNLASHIYDLLDYRRVPAFLDREELETGDPFPDAIREAIASSTVHIAIFSPRYAESSWCLRELALMVKTAGATIIPVFFNVTPEEIRWANKGNFAKDFRKHYKRYPRRIVDERKAALNKVSDLYGLPFSEFKGGLARKVVDEVMKNVSSTQTLFVAESPIGLDEHVNKLKEYIFQSRMVIKNVFCVGIIGMGGIGKSTLAKAIYNDIRSKFSTSAYIEDVKGEVEKNGLKHIQQILLRQLLRHDFEVFNSSQGEGMLREKLTSADVLIVYDNIEYNYQMDDILFENVLNPSSTVVVTTRDQSIFRRHAFHSDRLSASFASLVDQFVNVCKGLPLALKFDRQFATFNVHLDGHMKYNGYFEQSKIGELIHLIILKSSSKSVEDIKSMANLYKMEVMISFRRKVVYKDELQEYDEDALVNRRDKISIQVFSILKSRELLKKKKRKA
Gbil	Ginkgo	biloba	NA	Seed	Gymnosperm	evm.model.chr6.2246	CHAIN	chain	1	1839	(NBARC)(LRR)(OTHER)	NLR	UNDETERMINED	NLO	MGNACKSAFNFFTSSCLRRSKDNPTPTSAPPNSFPEEMKKFVLGTKKIDVSQLTPLVEFIDNRLSQIKAALRDTASPSNSKMANNVKEHMKAESVHSSIELASKIIDRISKEVEELKKTGILEDMGRVTVDAVKVIGQSHWVLLGLSMVASVLKRIETVSSNVSECVELLEMMAELAKNLQKLNTVLSQESHKQLNRAVEIIVEGATICCDYIAEGKTPRFWSTRTVESQLEKTRNSIQEITASLNLTTGVDIAEKVGNIEKGTSHHEEESPHKLLEIGPVGIDDRVEAVKNLLEVEGSKAALAVILYGFGGVGKSTLASSVIQNLNLKNFKFSRVIVDGENPDKISHIVKLQKDIISDLEEKNLGLRNDYEGRQKLGEVLKSKSKSKLGEIVKSKSCFLFIDNVVDKEYIRKLLPRDLSVGENKLRILVTSRDINVKQEINIDCKEHLVEPLLEQISTELLRKTILQGQEVTARVHIINDEDKMISDIAKACYGVPLLLDTYGKYLKYHRSEAAYRDARNSLIHGNIGGIANDKDLSEQLLYVYDRMGEDKQEAFLDICTYFNGWKWHIVSSVVGEVLLNDLVSIALVKKDVKSDEVTVHDILRLMGTKKVKGTRMQSTAELSQILQGEQDVSSAKGIRLQSPFKLQSRYLNAMYKSLRVLILENGITIDGDQCNNTFHNLLFLQVRNVNTFPFKDASQLPNLRVFYNESEQGMALGKLPETLKELNLTISPTYEMSAALPICWANMSSLPELQKFEMRTSTMVEFPENFRLPKSLVELNIRQCKQLPKGFDSLTALRKLKLKGCTQLTALPEELGSFRSLMSLSMNGCKKLTALPKTFGRLTSLKNLSLMKCKSLEGLPEDFGKLSSLESLDMDGCESLKALSEGFGELYSLRLLHLRKCKSLEGLPEDFGKLSSLESLKMGGCESLKALSECFRELSSLRRLDLSGCFKLASLPEGFGSLGKLEWFSLSGCMESLPEDCGNLCNLKTLILKACGNLSSIKGLEKLHSLESLEISECERISELTTNCAQLSSLKEMVLYNCSGLKELPERFHELPLRYLDLSGCSSLGSLPMRFGELRSLEDLYLRHCLNLSALPDGFGNLTTLRWLSFLSCRKLTTLPNGFGNLKSLRYLELDSTKLDRLPPDFKHLSCLNELCMTNCTMLEEETMDRIVTLESLYLLNISWSNKLEKRWEEMQKEEKEYPLVVRTSKEGDALDGQFQVEMYRRAAAVAFFHGQCLMVDRYEKYETVSSSNRIAETRVALLIGYHNQIQRMGGVLKSALERLRLPASTMIVYIAVDTDDSDQSNASQILKLLPGGSIASIDFRTRALFREAFYHDEGAVLVSADVVKDEKGFKRFVNFNNISVDFLKETGQTIFYGFGEFVRGVKHSEDTWISQLDNGHPCIDQTNQFKKFRDILEKNGIYHFVDNQRKKVNLADLEGTVVSLFICNADSVICCEQMCKDLQLKRYDFKGIWIPFDRNFNSPGLGDFNRILHERMPMVTLLDPVLLDTVSLSDEISCVIVFDREGRISCPNALHLMTIWGVEFYPFTMERLKEILNRESIDVESKSSFDFLIGERDFLNSRGFEVKKESLGGKVVMLYGGSPESDFNSKLISLCKKLKDRLISNFETVYVGCPDEFVADEKFYCDKIPCPRLPSTGMVSFWNRCFAYYIHEKKFMSRNSPKKRMFWRLVNHIVMMMAAEDSKRGWAVVFDGDGEMVALRGKEVVEMLWKSDGKEEEKMIAEAIIESIQNGDCCEIKRRFGDQQEEEVGSERGDEIIHPLSTKSGAERRAVATTSHEIIPTSTSDEVIHAEHPWRVFFLIIGGVVLYNIFKNKLQTL
Gbil	Ginkgo	biloba	NA	Seed	Gymnosperm	evm.model.chr6.2249	CHAIN	chain	1	728	(NBARC)(LRR)	NLR	UNDETERMINED	NL	MLGCCRFEGKLVKIVVLDILEIMQKVDYLDVAKCPVALKERMVKVIELLEMGSDANVVTVGIHSMGGVGKTTLAKAVYNNLRLSFGTACFVSDVQHRAAAEKNGLPELQRQILRDLIKYDVKVNDVFQGKNLMRKRLSSLIVLVILDDVDNLDQLDALLGDWFRAGSEIIVTTRDKHVSNVGRIDRLYEPSELERDEALRLFSWHAYLRAYPSSNLYNLSEEIVNACRGLPLSLEVMGAYLYDKQHEELLSHEALTKLGRAMYKGIQGKLRISYEGLNWEEREMFLDIADYTGITDLPTSLGNLSCLERMSVSHCSALGAVPASVGKLKQLKFLNAEACENLTCLGEEFGQLTQLEELNLSGCKKLGELPNRFGNLRKLRVLRIRSTGLTKVPPSFSALKSLIVMDAGEVPLSEGGLPSDIGKLASLEVLRLEFTELCTLPAEFTHLSRLTKLYLHNCPFLSELSCLPAELVEVDIGNCRNLRKISGMLNLKELEILWLNNCEQLTHLPGLRSLHALAELNISGCESLRNEALEGLETLKSLQKLHFSGCGVLKVDFLKCIKGMPLLRELSFYASEIPEWFDYRMKTKVVGEEYANHLCMDVCFLPENESSKCVGIIFCFILHDQGWGTWEDVPGRYGTSGFTPTKATIIRGDQEILSDNACGFTYMKATIVRGGQEVFETVFFRSRQVDSRDQLCLSMYLENDSFVKRLHSGDRIRISAMQIIEFGG
Gbil	Ginkgo	biloba	NA	Seed	Gymnosperm	evm.model.chr6.282	CHAIN	chain	1	1010	(TIR)(NBARC)(LRR)	NLR	TIR-NLR	TNL	MVNPLRVCLAPLCLCLTAAPDDGSPIDADPPRLPSSAEVAQTSLSTQNDQNADYTPNFDVFINHRGKDVKDTLASHIYDLLQFHGVRAFLDREEIRTGEEFPHAITEAIQSSSVHIVIFSPHYAESDWCLRELALMLKTPNATIIPVFCNVTPGELRWTKGALAEGFDKHYRRYSRKLVDEWRAALQIVSNISGLSLSNLRGRLPTAVVQKVLERIKSEPLTVAKFPVGLEKPVPRLREYIRRCRMEKNHVDFVGIIGIAGIGKTTLVKALFNNIRWDLNFKRASYIPDVSQGQQIIRKRLSSIDALIVLDNIEDNKQLDAILSIEVLLPGSTVIVTSRDSNIFKRNNFLKYEMSGLNSLESNKLFCLHAFDNGVACAPFENLVEKFVYICKGVPLALEICGRELYCESNYAIWESYSKKISGTILVELKSILQVTYDRLDEKQKQIFLDITIFFHGENVHTIERIWEEESENSFTYDIHILERKCMIKLERGVLTMHEAFCDLGRAIVDEESPTNPGGRSRLWRPNDIKKVLESFKGTESVRGLSLVFGGSVIWNRDRLGRPCAWPADAFANMKELKLLELKDDCVEGDLGKLPQELLWLRWRNYPYECMPPNLRINHARVLDFCGGKLVSLWDDQSQVPLKLQELNLQRCYKLQRVPNSIGRLRGLQKLDFFDCLLLKTLSENFCYLESLEVLKLDHCLNLEYLPSGFGGMRRLRYVSLRECQKLKALPDSFGLLPQIEYLNMNNCKNVKMEKGSFGSISTLKRVSVISFPTLETLPTQLTRQRSLQVLHFSTVDRDSVGLARFGRIGIQIKRNYGWVQTIREGEENLIQQKCSDFFRGFRRQRGLTVVRAFGCSLLDLRNVHALDIANCTIRRTFYLYETPIEEQKMELMLRRKQLFWRDDKELEYLDLSVMNSTSIALFLTLQSMASLYKLEAIISATSVKAYKDELQEYDYENNSVINSHANIPAVQVAKIRKSRHLLKSNKRGKDRRTRIDDSFRNTSIIQIIL
Gbil	Ginkgo	biloba	NA	Seed	Gymnosperm	evm.model.chr6.283	CHAIN	chain	1	877	(TIR)(NBARC)(LRR)	NLR	TIR-NLR	TNL	MVNPVRVCLAPLWLCLTAAADDPDYTPMESLPPLPNFDVFINHRGKDVKDNLTSHIYDLLQFHGIRTFLDIEELRTGEEFPDAIMEAIRSSSVHIAIFSPHYAESDWCLRELALMLKIPNATIIPVFYNVTPGELRWAKGAFAEGFDKHFRRYSRKLVDEWRAALQKVSNISGLSLSNLRGELHTLKILKEKYEKKGLQEVQRKLLHSLLRYDYQIPDLSQGQQMIKKRLSNIDALIVLDNIENNKQLDAILSPDVLLPGSIVVVTSRASSIFKRNNFLKYEMPGLNSSQSKTLFCLHAFESGVACAPFENLVDKFVGLCKGVPLALEICGRELYCESNYAIWESYSKKISETMLVELKSILQGGVLTMHEAFRDLGRAIVDEESPTNPGGRSRLWRPNDIKKVLENFKGTESVRGLSLVFGGSVVWNQDRFGRPCAWPADAFANMKELKLLELEDDCVEGDLGKLPQELLWLRWRNYPYECMPPNLRTNHARVLDFCGGKLVSLWDDQSVVPLKLQELNLQRCYKLQRVPDSIGRLRGLQKLDFSHCLLLKTLSENFCYLESLEVLKLDHCLKLEYLPSGFGGMRRLRYVSLRECKKLKALPESFGLLPQIEFLNMDNCKNVKIEEGSFGSISTLKHVSLINFPTLEALPTQLTRQRFLQLLHVSTVDSMENKNSDKDSGGFVRYAHIGKRVKVYSKYRWVKIIREGEENMIQQICSNFFRGLRRQQRLAVVRASGPFLVCSSLRNVHALDIANCTIRRTFYLYETPIEEEKMELVLRKKQLFWRDDKELEYLDLSIMNSTSIPLFLTLQSMVSLYKLEYIISARSVEPYKDELQEYDYQDNSVIKSHANIPAQVARILKSRELLKANRRGKDSNV
Gbil	Ginkgo	biloba	NA	Seed	Gymnosperm	evm.model.chr6.284	CHAIN	chain	1	580	(TIR)(LRR)	TX	TX	TL	MVLNCCIQRVVNPLRVCLAPLCLCLTAAPDDGSPIDADPPRLPSSAEVAQTSLSTQNDQNADYTPNFDVFINHRGKDVKDTLASHIYDLLQFHGVRAFLDREEMHERHEIIEFQNVNLPCNVDQGTESVRGLSLVFGGSVVWNRDRFGMRCAWPADAFANMKELKLLELEDDCVEGNLGKLPQEILWLRWRNYPYDCMPPNLRINHARVLDFCEGKLVSLWDDQSQVPLKLQELNLQRCYKLQRVPDSIGRLRGLQSLEVLKLDQCLNLEYLPSGFGGMRRLRYVSLRECQKLKALSESFGLLPQIEYLNMDNCKNVKIEKGSFGSISTLKHVSLTNFPTLETLPTQLTHQRSLQVLHVSTVDRDSVGFARRRKPDSTDMAVDGSFGSSLLDLRNVHALDIANCTIRRTFYLYESPIEEEKTELVLRKKQLFWRDDKELDYLDLSIMNSTSIPLFLTLQSMVSLYKLEAIISATSVKAYKDELQEYDYENNFVINSHVNIPAVQVAKIRKSRHLLKSNKRGKDRRTRIDDSFQEYVDYPDNSVINNHANIPVQVARIHKSRELLNELILKSNKRGKDRHV
Gbil	Ginkgo	biloba	NA	Seed	Gymnosperm	evm.model.chr6.505	CHAIN	chain	1	595	(TIR)(TIR)(NBARC)(LRR)	NLR	TIR-NLR	TTNL	MAFHNNQYHVFLSFRGSDVRKSLVDHLYQSLVAAGVRTFLDSKELKKGVSMVPKRAVSNVLTYAFHKHSTKGRYTTDTINQWKSALKQASDLSGFSLEDVSGYEGKLVKQVLMDVLNILNTLNSKSSLHVAKHPVGLANRMSKLKDMLKIGSNDKSVRTVGIWGMGGIGKTTLSKAVLNDMKCMFDASCFVSDVRETAEESKKGLKKLEEQILKDLLKNELKVDNVHDGQAKMRERLGSKRSLLILDDVDDRKQLEALHGDWFGGGSRVIITTRDKHILNLAQADEIYEIEELDHNQALELFSWHAFLRVRPDEGYDHLSERVVKACKGLPPSLEVMGAHMYDKKDDAEFWDEAVIRIEGLMDTHLYETLKISFNGLLEEEKQIFLDIACFFLGETKKIAIEIWKAIGCKNPHTTIANLSLKSLIRVEYSHFWMHDHLRGLGREIVAEESRGDPCKRSRLWHPDDVDGVLRECENVELTGQENTQFPPKLKSLLLQNCCDDWKFLILPKRLVWANISYFFNMSQMNELKVLKLNGCESLTELRGLDALKSLKELSIQECSRLEKISFDMAQMNELKELSIEECSGWRKSHLICHK
Gbil	Ginkgo	biloba	NA	Seed	Gymnosperm	evm.model.chr6.570	CHAIN	chain	1	1367	(NBARC)(LRR)	NLR	UNDETERMINED	NL	MGNCLSCHPSPTPTPPPATHSPLTTSQLRKIQDASQLEPFITYIDGLLSANKKKNSPDQQGSSATTEASEFVKNHIDFAANTMDNISEESKKFNQDFASKLPQEARRVVTNAMEGLGHLHWIGVAFSMAAFVLERIDQVSSNIEESTDLLEKIIKLAKTLQKLNHIMSMETQTLKDAVHTIVDGAIICCSHIQEKTFFRYVTAETVESSLQNTRTKMDSLISDLTLMVTRDTLIVTKDIQEILPRPQQQSQNILQIDPVGIEDHAAAVKNLLDLDGAARAVVIYGFGGIGKTTLAEYVVSKFLSLGDLKLSVIRIDDKNLQITKLQEQIIFDVGGKRIDLKDPIAGQLELGDVLKNQPCFLLIDNVVDKKHVQDILPKKLSFPSRSRILITSRENNMRQVLDLECKQYSVECLPPETARKLLHQIILDGHTYKTNGKEKIDAVVDACGGVPLLLEVYGKHLRVDRTESAYEEALDSLRKGERGAYKEEDLSAKLLFVYHKMRDEDTKDAFLDICCFFHEWQKDEVSAIVGERELVALKRGALLKINEKNQVIVHDVIKVMGVGEAKQTRLQSLQDLKMALEENKNLNKIKGIWLPDNEVLFHLESKHLDAMCDSLRVLSIGDWIKPEAKFVLPKSLSKLDFNGCDQLKKLPQGFEHLSALTDLRLDGCKSLREFPKTVGGLRSLKRLSMEGCENLIELPEDLGSLSDLQQLNLNGCKNLKTLPEINVGDLKTLKELTILGCKSLVGLPTGFGNLSLLNSLDISGCESFVELPQSFGDLCNLSKLEVEANILRESAPEWLFDPEGVSRRIFGASFTKSIIEQMQQLNEMPNVGSDDYGEGSEIEEFIVCGYFGQCEIGREVETNAKRGRLDEEERELYWRAAGAELFYGQCELVDVNGQCIPSSEFTTTHDSFIFVIAWVDHSLRKFEPQVFQKMVERPTSERVPIIYVEVDYLADRRGLGRADAHCDEENIRKTLELLPDGSRAISSTHVKTRSLFGSAVGYGCTVIIADVKADEKGLKRFVHCNDISSEIWPHEPAEKITFLDNILELKDTLEFTNVCKSHGFDYFLRANDHSKVSIGALEGKVVAIFMCNLNSLEFFKLEECYNILQQKHCNFEAVWFPTWYGLGYNSGSYVRRIKSMPLLLVPDPLSLPLPLLVSMNERFSRVILLDENGRLVKDAKPLVLRWGAEAYPFSEEKIEELKRKEFDDMQRQSTLEFLLGDSELEDSLGATVAMDSLRGKVIFLYSQAYKVLGDVREAYKHKMAEGFPWVRLTFKGMITFFFRLEWLKGKQNSYLVEDSVQWSQVESLMENIYPHSSSLVVFDEDGKETRGRRKEVVDVLRLGLMEEEDECEEEKRTEVIEIMRNNR
Gbil	Ginkgo	biloba	NA	Seed	Gymnosperm	evm.model.chr6.610	CHAIN	chain	1	1495	(NBARC)(LRR)	NLR	UNDETERMINED	NL	MGNCLSCRPSPTPTSPPNAPPSSPQPSSAATHSPLIQNTSQLCEIQNASQLEHFITYIDGLLAAKKKKSPGQQGSSASTEASEFVKNHIHFAAKTMDNISKEAEKFKKDFASKLPEEARRVVKMSMDGLGHLHWIGVAFSMAAFVLERIDQVSSNIEESTDLLEKIIKLAKTLQKLNHRMSMETQILNEAVHTIVDGAIICCSHIQEKTFFRYVTAATVEASLQNTRTKMDSLMSDLNLMVTTDIHETLPRPQQQSQNILQIDPVGIEDQAAAVKNLLDLDLDGAARAVITKLQEKIILDVGGMRNEINNISEGQRELSKVLEKQPCFLFIDNVVDKKHVQDILPKKLSLPSQSRILITSRENNMRQVLDLECEEYSVDCLPPETARKLLHQIILDGDTYKTNEKEKIDAVADACGGVPLLLEVYGKHLRDDRTESAYQEALDSLRKGERGAYKEKDLSAKLLFVYHKMRDGDTKDAFLDICWFFHGWQRDRVSAIVGERELVALNRGALLKINEENRVIVHDVIKVMGIDKAKHTRLHSLQDLKMALEENKNLNKIKGIWLPDNTVLFHLESKHLDAMCDSLRVLSIGDWIKPEGQCQKKFKNLRYLHVGDVDAFPFNKASKIENLTVLYSKSVGAMDFREGFEHLSVLTDLTLNGCKSLREFPKTVGGLRSLKSLSMEVCENLIGLPEDLGSLSYLHQLILKDCKNLKTLPENAGNLVSLEELTICGCKSLAGLPIGFGNLSLLISLDLFGCESFVELPQSFGDLCNLSELEVKGWNSMKTLPIQNLSSLKSLKVFECSKFVFIPIYFGQLTSLQSVDLSGCLILKEFPEGFSELPLQNLSFDRYSSLTSLPPNLKLLEDLWICDCNSLTSLPDGFGRKLTNLIVWSCAKFERVSIDFECLTSLRRLQLSKCPMLEAITMDKVVKLKNLLSVNISGSVKLEEKWEQMQKEEDQCSLVVETSTEPKTCELVDANGQCIPSSEFTTTHDSFIFVIAVIDDSPWKFQPQVFQKMVERLTSKRVPIIYVEVDYLVSSCQSNAHCDEENIRKTLELLPDGSRAISSTHFKTRCLLGAAVGLHYTTPCRVIIADVKADEKGLKRFVHRNDISGEIWPHEPDTPVQPDEKKGFVDNILELEDTLEAIQFTDVCTSHGLDYFLRANDHSKVSIGALEGKVVAIFMCNLDTLEFFKLEECYNILQQKHCNFEAVWFPTLGYWWSDYGVGDYGFGSNVRRIKSMPLLLVSDPLSLPLPLTINKEFSRVILFDENGRLVKDAKPLVLRWGAEAYPFSEEKIEELKRKEFDDMQRQSTLEFVLGDRELEDSLGATVAMDSLRGKVIFLYSQDWMLDEQIKRIMKRVYRKLKDMENMAEEMPGVRLTLKGMITFLCRRQWLDGKHNSYLVEDSVQWPQLETLMENICPFGSPVVFDEDGKETRGRRKEVVEMLGWEEENEYECWWAYEYEDEDEEEELWSEEEEEELWREEEEETRKEVIDIMRNG
Gbil	Ginkgo	biloba	NA	Seed	Gymnosperm	evm.model.chr6.713	CHAIN	chain	1	889	(CC)(NBARC)(LRR)	NLR	CC-NLR	CNL	MAEGLIGSVGGALAEALLHKVAQEANFVISFKNDFQWLSKKFKYFKGFLRDAGGKRRHDESVNDWVREIEDVAYDAEDILEECLVAQDLGYSRFLFRCRMGRRIKDVKDRIKSIHEDAIELKLFHDVLHQILPEDNARGSGQTYWKTSSLLINESQTVGMEEKIETIVSWLNDTQTRVIAVVGMGGLGKTLLLQHVFKRVKESFTNSIWLSVSQIFSVRSLQCDIAEKINLNVEDVSEEAAAESIHGHLQGKRSLIVLDDIWREDRLVERIGLPHENTCKIIISSRMKEVAKKMGAHIYNMEILSEENSWKLFCFHAFPDCQQTPPQGLEGVARGIEKKCGRLPLAVKTIAASMASIKRLPNEWNFRLHWLNELDISNDVTPILRLSYDALPSYLKPCFVYCSAFPEDSEIDVEVLINLWIAEGFIWRGAKEEQSDVACGYVSELIDRCLVEVSEEETFDSSGIKRYLKMHDLLRDLCHSISEKETRSLFHAGKGSREFPNSELCHGRRRISLMENCVRILPEQMNECPGLRTLLLSGNKEIAKIPSSFIRNLKSLRVLDLRDTSIKSLPKAVGNLKLLRVLDVSGTDIERLPESVRGLRSLQVLDVSGCRSLKRLPEGIGELKYLRHLTADGSRLQFMPRGVSKLSYMEKLMEVELKAENGLRLEDFKGLTQLRHLKVIMTNEMEMEMTWILGGLVKMRTLSLWNASKYDAPHLSEKMASLKELEILYLSGFAVPKWVCGFQNLVLLELHECDCEDCPPLETLPNLRALSMGSNESCRELPTEFGKAGGFPKLERFHLSALDLEELPKLEDGAMPRLKSFTVFDCKMLSKMPDGMERLTSLEEISVEHCEEWKAMKAGGEDWKKLKDHLPHVKITWVSDADDMSSSEL
Gbil	Ginkgo	biloba	NA	Seed	Gymnosperm	evm.model.chr6.716	CHAIN	chain	1	500	(CC)(LRR)	CCX	CCX	CL	MAEGLIGSVGGALAEAILHKVAQEANLVISFKNDFQWLVRYFKGFLRDAGGKRRHDESVNDWVREIEDVAYDAEDILEECLVAQDLGYSQFLFRCRMGRRIKDVKDRIKSIHEDAIGLKLFHDVLHQTLPEDNVRGSGQTFWKNIQSPRQRIADSGYGGEDRDDHLAVKTVAASMASIKRLPNEWNFRLRSLNEVWSILRLSYDALPSHLKPCFVSEEEHSDVACGFVNELIDRCLVEVSEEETLDSSGIKRSLQVLDVSGCRSLKRLPEGIGELKYLRHLTADGSLLQFMPRGVSKLSYMEKLMEVELKAENGLRLEDFKGLTQLRHLKIIMTNDVEMEMTWIIGGLVKMQTLCLWNASKYDAPHLSEKMASLKELEILYLCGFAVPNRVYGFHNLVLLELYECDWNCRRFGKAEGFPKLERFHLSALNLEELPKLENGAMPRLKSFTVFDCKMPSKIPDGMELLTSLEEISLENCEEWKAMKAGGEDWKKLEDNDVIY
Gbil	Ginkgo	biloba	NA	Seed	Gymnosperm	evm.model.chr6.766	CHAIN	chain	1	1715	(TIR)(NBARC)(LRR)	NLR	TIR-NLR	TNL	MAFQSNKYRVFLSFRGKDVRTSFVDHLYQALVAAGIRTFIDSEELKKGDNIETSLKKAIVESEIYIPIFSTNYAESWWCLEELSLMCSYISTSNSIHKMIPLFYKVDPSHVRYPDDERSPYAKAFHKHSTKRRHTKHTIDQWKNALKEASDFSGWSLDTTSGYEGKLVKQVLMDILKKLKNGSLDVAKQPVGLEERKTTLAKAVFNEIKSKFDASCFVSNVRERAKERLTKLQEQILNELLDLELKFYSVDKGKVKMREHLGSIRALLILDDVDDKTQLEALHGDQWFGSGSRVIITTRDKHILNLAQADEVYEAEELEYDQALELFSWHSFLRVCPDESYEDLSKRVVKACNGLPLSLEVMGAHLYDKKDKKAFWDEAVIRIENLMDKHMYETLKISFKRSPRRREANLFGHCLFSRGKRTTPPGKAISPMHDHLRDLGTEIVAEKSREDPCKRSRLWHPDDARRVLRESEEIPNILGFKCCNNFVENVVPMESLARMKNMQFLWLKNVELVGQENTQFPPKLKWLLLENCSDVLEFLTLPTGLVLADISRFFNLQRIFFNMSQMNDMKVLKVHNCGSVTELAGLGCMTSLTELKLSNCMELAELPPLPRGLVKVRIEGCFRLETMSFDVSQTNELKVLKVHNCGSVTELPGLGCLTSLTDLKLSNCKYLAELPPLPRGLVKVRIDGCFRLKTMSFDVSQTNELKVLEVSSCESLTKISGLGYLTSLTELKLSNCTELAELPPLPRGLVKVRIEGCFRLKTMSFDVSQTNELKVLKVHNCESVTELPGLGCLTSLTELKLSNCKYLAELPPLPRGLVKVRIDGCFRLKTMSFDVSQTNELKVLEVSSCESLTKISGLGCLTSLTELKLSNCTELAELPPLPRGLVKVRIGRCFRLKTMSFHVSQTNESKVLEVSSCESLTKISGLGYLTSLTELKLSNCTELAELPPLPRGLVKVRIGGCFRLKTMSFHVSQTNELKGLEVSSCESLTKISGLGCLTSLTELKLSNCKYLAELPPLPRGLVKVRIEGCFRLKTMSFHVSQTNELKVLEVSSCESLTKISGFGCLTSLRELKLSNCTELAELLPLPRGLVKVRIHGCFWWKAMSFDVSQTNELKVLEVSSCKSLMNISGLGCLTSLTELDLWKCIELAELPPLPRGLVKVRIHGCFWWNTMSFDVSQTNELKVLEVSSCENLMKISGLGCLTSLTELKLSNCIELGELPPLPRGLIKVFIDGCFPLKTMSFDVSQMNELKVLEVCSCESLTKIPGFGSLTSLTELELKNCTELAELPPLPRALVRAWIERCSQLKRISFDMSQMNELKFLMVSHCESLTELPGIGSLKSLIELELSYCENLSKLSELALLESLTDLDLRGCKNDESLAGFEGIKYLKRLLVSEISLRQINVWQWIMQGLSSLKVFCLAANRLPKWLDLTMQTMLKPSKRGLGEYCVLKDAKCTGINVFCGSSSGHAFNNKVVVKVSTEDDRILRFIASPFRRKHNVDDDDDVGIAQEELPSIIKFRSGDIIRCYSPWGTEIVGVYLQVLDLNESGNNDVHIQSNHSLDDRPPLNAHDGVDLKLADKRKLLIWIFLLLKLSLYPMTRIAMGHTPPSPDGGNEGTRGGVRGVNEGTPSFTPRTPSSVQPSNPLPSALPIALLSLVWHLRPSFTPRTPSPVRPSNPPPSPPPFYPPFDHLSPRRQESEENIPQEKMTGNKEDRSIEVK
Gbil	Ginkgo	biloba	NA	Seed	Gymnosperm	evm.model.chr6.962	CHAIN	chain	1	193	(TIR)	TX	TX	T	MVQRVCNPNRDAPTRRGVGTIAMAASRATPAGEEFLDAIMEAIQSSSVRIAIFSPHYAESYLCLRELALRLKTPNATIIPVFYNVPPGEVRWGKGAFAEAFDKHYRRHHEWRAAPQEVSNVSGLSPSDLKGRLQRAVVQEVLKIINSELLTVAKFLVGLEEYIIRCRMEKNYVAFVGIGGIGKMTLAKAVVGI
Gbil	Ginkgo	biloba	NA	Seed	Gymnosperm	evm.model.chr6.963	CHAIN	chain	1	224	(TIR)(PLOOP)	degenerate NLR	TN (OTHER)	TP	MMEAIQSSSVRIAIFSPHYAESYWCLRELAIMLKTPNATIIPVFYNVPPGEVRWGKGAFAEAFDKHYRRHHEWRAAPQEISGLSPSDLKGRLQRAVVQEIEDIKGEVEKKGLQEVQRKILHSLLPYDYQVSNLSQGQQIMRKRLNCIDALIVLDNIEEDKKQLDAISSPKFFCLAKLFCRHAFDSSVAYAPFENLVDKFVGICKGVPLALEVCCGEVYGESYAT
Gbil	Ginkgo	biloba	NA	Seed	Gymnosperm	evm.model.chr6.964	CHAIN	chain	1	240	(TIR)(PLOOP)	degenerate NLR	TN (OTHER)	TP	MGRNKGSNAFVTLTLTLCNEDTFVTLTDMLQRVEGGQRVNALGVEIRTGEEFPDAIMEAIVRIAIFSPHYAESYWCLRELALTLKTPNATIIPVFYNIPPGEVRWGKGAFAEAFDKQYRRYHQWRAALQEVSNISGLSLSDLKGRLQRAVVQEIIRKRLSSIDALIVLDNIEDKKQLDAISSPKFKRCNNSLKCEMSWLNFLQSKKLFCRHAFDSGVACAPFENLVDKLTALWLVLPLKI
Gbil	Ginkgo	biloba	NA	Seed	Gymnosperm	evm.model.chr7.102	CHAIN	chain	1	1386	(TIR)(TIR)(NBARC)(LRR)	NLR	TIR-NLR	TTNL	MESSSSSFCGGDEQIDIAFDGIAPSTTSEIYTIFASYQLYHVFINHRGPDVKNTLARSIYQSLQHRGLRVFLDSQELHYGDDFIMRAVIGANSIPTPPTPYHPFPFLFASQITRVILFLIQSAAETMESSSSSFCGGDEQIDIAFDGIAPSTTSEIYTIFASYQLYHVFINHRGPDVKNTLARSIYQSLQHRGLRVFLDSQELHYGDDLPTKIQEAMRTASIHIAIFSETYAQSPWCLAELSYMLKTRAKIIPVFYGVQPCDLRWVESGRGVYADAFTQHELKARYESHRLAEWKAALHLISFRYGFYLNNLNSDLETFLNSLVEAVLEEVKKVPLEVTKHPVGLYNTVQDFEDFIRSERQMTEKVLIVGIVGMGGSGKTTLAKEIFNLKLSSFSRSCFLFDVRETSAKRELETLQSKLLKDLAYTDMKISSTNEGMQKLRERLSSLRVLIVLDDIDHWHQLDALLVRDVLDSGSMIIVTSRDKSVLLRSQIPLIYEMKRMETVHAEELFCRHAFLQPCPLLGFELLVLKFLIVCDGLPLSLKVVGGHLCGNYDKDYWQCQLEKISETLPKDIKKTLKLSYNALEREEKQLFLDIACFFLGEEKNLVVRIWDGWRGLCSLQTLEFKCLVELDEKNCIKMHDHLRDLGRDIANKQSASRLWSEDIARKFVNEIETGSAEVRGIMAATINHSYRNSLELECTSYYQPPFEELQPLTEGMKSPRRSSLGLKFLVIKGNCFNDKFRKLSRDLLWLRWYDCPYASLPSWLSMENLRVLELFGIATQTREMWHTDAQPPLQLRELNLSWTKNLPKSMESLKYLEKIELLSYLGQSLPDEICGLQRLKHLELRYCTKLTTLPIRFGDLNNLQHLAITCCDQLWMLPESFRQLTQLRFLNLSGCKKLVIHPKMLGDITTLEYLNFKNCEKLRMLPTHVTEQRSLRSLFLDGTSLEELPNDLGKLTHLEVLEIGSHFLKCLPESLGALNLLTSLKIVVSKIKYLPIGFGELTKLQVLSIYDTPLKEIVFTNANARNRYVNVRRDHPRVGKGRSTFSPLFSHDLLSRAAFRSAPGQAREINHHTRLWSSVDSSIFGCMRGLKSITIRWTHISKISICQSYFPNLETFILRDNIYLKEVVVLRMTLTVLNMANCRMLTCIQINPWTKLQYLDISWCSELEKLPNLESLSSLERFEARGCGKLKSIEGLTMYHLLERVEVDGCWELQNIDGLEHLQRLTNFKLSANNDTIWNCIQRLQVEPVYRAVSGVESIFDSLRFPELTLVDCMIAKIDNRGEHYWALEIPLTRVHSTSAVFICFVVNNLKQQNFYVQLSPLTSDYLCDVIMEKGTWVYISVFTQDSLFMRKLREKHHKEVMVIKNKHREYEVKKGWMAMVSEGQ
Gbil	Ginkgo	biloba	NA	Seed	Gymnosperm	evm.model.chr7.11	CHAIN	chain	1	1179	(TIR)(NBARC)(LRR)(LRR)	NLR	TIR-NLR	TNL	MEKSCSWNAFEGIAPASASNIIPARPYDVFINHRGKDVKKSLASIIYHTLQPYGLRVFLDVEELQQGDFIPANIQEAISTASVNIAIFSENYGESPWCLAELSFMLKTGGKIIPVFYHVEPWALRYNEKGVYAHAFAQHEEKRRYPSEKLSEWKEALYNVSFLSGLELNKPNDDEGRLLKGIINSVIKEVKRVPLEVAEHPVGVDKIVHDFNCQLQSKNVNIAGIVGIGGCGKTTLAKEIYNRKRALFKASSFLYDVREASARNDLKTLQSKLLNDLVHIDCKINTTSEGKDILRDRLRNRSGFLLVLDDIDHEDQLDAFVAKDMGMTGGKNLMLVTTRDKSVLRRSGISMIFEVKGLNAKHARELFCWHAFLQPHPAVGFGDLVEDFLKSANGLPLSLKVLGGHLYGRYEKSYWETELKKISRILPRDIRQRLKISYDALEEEEKQIFLDIACFFIGEDKNKAIFIWEGSGWSGLHGFETLEYKCLVEVDDNNCLRMHDHLRDLGRDIAADESHFSRLWRPEDGRRYLQGEMGTKSNVRGIVTTYESPRWHIRNLLPLRKVPKKINCVGLKLLHLEGDIGKVQLSTQDLLWLRWVDCEDFSLNWSSLRNLRVLDLLESREIKELWKYKQAPLQLRELTISFCPFVELPQSMQLLTCLEKIVLDDWAGSFLPKEFCGLYSLKHLELRLCNQLRSLPELFGDLTNLQHLDIEECNSLKMLPNSIGQLTRLRYLCVTECKLLTIQLEILGNITTLEELNFFGCDSLLGCPTQITHQASLKKLNLFGNSIEFGNLPNEFWKLTNLQSLQIPLTSLPSSIGNLMRLTVLELRSSRELNSLPKSLGRLNLLTRLTLRGLGIEYLPQEIGQLINLQTLIVYDCPISQLRFANNTSTEALMKKPTLCQLQILSLVRTKLSTISISGEYCPNIETLDLSENEYLVEISGCCELQQLPSVAQLISLSVVEAIGCWKLQSVEGMERLERLSTLDISADNESLWIWMQSQKFLPRISNMFLRRRATRGRGVHALKSILNSFSFYLPPTDLQQPDVYFDHCGVKLSHNPYLCPTSPLTMTKLNACSAVIICRVIEHTEDEDYGVDRDEVANVPLWTSVEKEGEWIDIWLHRQDSFHMHFYEQERLFSKSAVYKTSRLGKGETKKALMLMFAKEEESKMVEVLSKIISSINV
Gbil	Ginkgo	biloba	NA	Seed	Gymnosperm	evm.model.chr7.1135	CHAIN	chain	1	1131	(TIR)(NBARC)(LRR)(LRR)	NLR	TIR-NLR	TNL	MGETLSDKIRDAISSASLHIAIFSKNYAESQWCLDELCLMLESGTKIIPVFYNVKPNDLRWVDAGAYADALKVHEKKKRSAPQTLQKWKNALHEVSYRSGFEFDSQIGDFGKLMKDIGDCVLKEVKRETLDVAKHPVGLNEAVEDFEKTNFEKNGNTKIVGIVGMGGVGKTTLAKEFYNRKHSEYSHSSFLFDVRDAAVKNTLESLQSKLLSDLCHFDRRIQSVSEGKEILRKRLRGLHALIILDDIDHDDQLDALLVKKGILGPSSLILITSRDEGVLKRSEIKCFYKVKGLNVKHAEELFCSHAFLQPHLRNGFEDLVKGFLTVCDGLPLSLKGTMTKLIGNDTAFDIKKKLKISYNALDREEQLIFMDIACFLLGEDKNMAIRIWDGSDCSGLVGLQTLQRKCLVELEDEKYLKMHDHLRDLGRDMAGEDPLTRRLWRPNDVKGLFNQLSGTMEVRGIRTGSRILRDSSKYQAQSIGNNQCKHSKFHTSSLVRVTGLQLLVVEDDCVENKLSKLCGDSLWLRWYNCPSKIIPSRLAMKNLRVLDLIDGRFEMLWHDDEQLPLQLRELNILSSLGKFPKTIGVLKHLEKIILNRSNNMKTLPEGFSCLESLKHLELISCTELESLPIHFGDLTNLQHLDLSDCSKLKMLPDSFSQLIKLQYLCLKGCCSLLISREVLGNISSLEDLNFARCKKLDVLPMQITCQTSLRNLSLLGTSLKELPNDIGKLRNLKVLEIESNFLTMLPPSLGNLSCLVMLSLQNCKSLQSIPECVGQLKHLETLTIFQSGVEYLPEGVAQLSNLEYLEIKHCPILQVMFTSMRNPPDDEYRDFKKPRLCINPKGITSKISIQENICPNLEALTVSDCKNLVEVESLPTTLVRLKLENCWQLKRISGLSGLSKLRYLDISGCCELEEMSNLAYMISLEDVKSDGCWKLESLEGLQQLKLLKKIQIAAGNGYIWKDINFLQQLPSKISSLILSAKAVGVESELDSILNTIYIPVTKVHCSRTRQDNVDYFGFRVAVREAKSCTAIIMCFISKASSKCTLDVCIPSKLNSKCGSLSAYSVPIDTRGECLVMSIFTQDSRFLEEIKFHGNEEVLVRCEVKNGWMVMVKSGEEWKISEAVIPQVNHHN
Gbil	Ginkgo	biloba	NA	Seed	Gymnosperm	evm.model.chr7.1136	CHAIN	chain	1	162	(TIR)	TX	TX	T	MENRPASSGSSMYPYYDVFINHRGKDVKKTLASILYYHLDVLNLRVFLDKEELQMGETLSHKIRDAIRSASVHIAIFSKNYAESQWCLDELCLMLESGAKIIPVFYDVKPNDLRWVDAGAYADCLKVHEKKKRSVPQTLQKWKNALHEVSHRSGVEFDSQIG
Gbil	Ginkgo	biloba	NA	Seed	Gymnosperm	evm.model.chr7.1137	CHAIN	chain	1	1272	(TIR)(NBARC)(LRR)(LRR)	NLR	TIR-NLR	TNL	MENRPASSGSAMYSYYDVFINHRGKDVKKSLASILFYYLDALNLRVFLDKEVLRMGETLSDKIRDAISSASVHIAIFSKNYAESQWCLDELCLMLDSGAKIIPVFYDVKPNDLRWVDAGAYADALKVHEKKKRCGPQTLQKWKNALHKVSHRSGVEFDSLIGDHGKLMKDIGDCVLKEVKRETLDVAKHPIGLNEAVEDFEKRIFEQTGNPEIVGIVGMGGVGKTTLAKEFYNRKLSDYSDSSFLFDVRDAAVKKTLESLQRKLLSDLCHFDRKIQSVSEGKEILRNRLRGLHVLIIVDDIDHDDQLDALLVKKGILGSGSLILVTSRDEGVLKRSEIKCFYKVKGLNVKHAEELFCSHAFLQPHPRNGFEDLVKGFLTVCDGLPLSLKVFGGHLSGNNDKAYWKCELKKISRILPSDIKKRLQISYDALDREEKLIFMDIACFLLGEDKNMAIRIWDGTDCSGLVGLQTLQRKCLVELEDDKYLKMHDHLRDLGRDMAGEDPLTRRLWRPNDVEQLLNQRSGTMEVRGIRTGSRNLRDWSKYKAQSIGNDQCKHSEFHTSSSVRLRGLKLLVVEDDCVENKLGELCGDLLWLRWYNCPYNSIPSRLAMEDLRVLDLIDGRFEVLWHDDEELPLQLRELNMLSSLGKFPKTIGVLKHLEKIVLNRSNTMKTLPEGFSCLESLKHLELISCTELESLPIHFGDLSDCNKLKMLPDSFSQLIKLEYLCLKGCCSLLISRDVLGNISSLEDLNFERCIKLEVLPMQITCQTSLRNLSLLGTSLKELPNEIGKLRSLKVLEIESNFLTRLPPSLGNLSCLVMLSLQNCKSLHSIPECVGQLKHLESLTIFQSGVEYLLEGITKLSNLEYLEIKHCPILQVMFTSMRNPPEDEYRYLKKPRLSINPKGMYHLKCLVLRCTRTSKISIHENICPNLGTLIVSDCRNLVEVEALPTTLVRLKLENCWQLKRISGLSGLSKLRYLDISGCCELEEMSSLAYMSSLEDVKTDGCWKLESLEGLEQLKLLKKIQIASGNGNIWKDINFLQRLPSKISSLILSSRAVGVDESELDSILNSIFIPFTKVRSSRTRQDNVDYVGFWVPEAKSCSAIIMCFISKACSKCTLRVCIPSELNSKSGSWSAYSVHIDTGGECLIMSIFTQDSRFLEEIKSHGNEEVLVGCEVKNGWMVMVKSGEEWKISEVWRLLFNGIRPKLPPDYWIIPDWYRTIPRGVTGTLNHSPDHGIIHDCYRIIRGGVPGSLNHSPRCPPVIKFDGQGRIFF
Gbil	Ginkgo	biloba	NA	Seed	Gymnosperm	evm.model.chr7.1149	CHAIN	chain	1	773	(TIR)(NBARC)(LRR)	NLR	TIR-NLR	TNL	MQILRRVVNPLRLCLAPLWLCLTAAGDGSAIDADPRRLPSDDGSAIAADPLRLPSDEVAQTSLSTQNDQNAHFTQPPVANFDVFINHRGVDVKDSLASHIYDLLQCHGVRAFLDREELRTGEEFSEAIMEAIKSFSVHIAIFSPHYAESDFCLRELALMLKTPNATIIPVFYNVTPGELRWAKGAFAKAFGKHYRRYSREMVDEWRAALHEVSNISGLSHSDLKGRLPRAVVQEVLKKIKSEPLIGAKFLVGLEEPEAQLREYIRKCRMEKNHVALVGIIGIAGIGNSTLAKSLFDNIRWDLNFQKASYIEDIKGEAEKKGLQEVQRKLLHSLLHYDYQVLSQSQSQQIISKRLRSIDALIVLDNIKDKEQLDAILSSEVLLPSSTVIVTSRDYESIFKRCNNFLKYEMPRLNSSQSKKLFCRHAFDSGVACAPFENLVDEFVGICEGVPLALEVCGRELEEGGVVRMHDALRDLGRTIVDEESPTNPGGCSPLWRPNDVKKVIESSKGTENVRGLSLVFRGSVIWNRDRFGRPCAWPADAFANMKELKLLELGDDCVEGDLGKLPQGLVWLRWRNYPYECMPPNLRINHARVLDFCGGKLVSLWDDQCQVRHNQSQVPLKLEELNLQRCYKLKRVPDSIDRLRGLQKLDFSECLLLKTLSEEFCYLESLEVLNLNFCLNLEYLPSGFGGMRRLRDVSLRECEKLKALPESFGLLPQIEYLDMYNCKNVKIEEGSFGSIPTLKQVNLLNCRKLETFPTQLTRQRSLKKLGVAT
Gbil	Ginkgo	biloba	NA	Seed	Gymnosperm	evm.model.chr7.1150	CHAIN	chain	1	630	(TIR)(NBARC)	NLR	TIR-NLR	TN	MSKREKRFNTAGVRTLFNGRVCNPTETRRGRTCQEREKVQHCIAECLEMVLNCCMQILRRVVNPLRLCLATLWLCLTALWLRLAVTADDADPPRLASDEVTQTSDDPTQNDFDVFINHRGVDVKDSLASHIYDLLQCHGVRAFLDREELRTGEEFPEAITEAIKSSSVHIAIFSPHYAESDWCLRELALMLKTPNATTIPVFYNVTPGELRWAKGAFTKAFGKHYRRYSREMVDEWRAALHEVSNISGLSHSDLKGRLSRAVVQEVLKKIKSEPLIGAKFLVGLEEPVAQLREYIRKCRMEKNHVALVGIIGMAGIGKSTLAKSLFDNIRWDLNFHKASYIEDIKGEAEKKGIQEVQRKLLRSLFHYDYQVLSESQGQQIIKKRLRSIDALIVLDNIEDKEQLDAILSPEVLLPGSTVIVTSRDYESIFKCYNNFLKYEMPGLNSSQSKKLFCGHAFESGLACGPFKNLVDKFVDICEGFPLALEVCGRELEGQSYDLWKSFLQKIIETNLTANFNKLKIILQESYALLEEKQKQMFLDIAIFFSGENVDTIERIWSEDSKNSFKHDLRKLESKCMIKSEGGVVRMHDAFRDLGRTIVDQESPTNPGDRSRLWRPNDVKKVLESSKNEME
Gbil	Ginkgo	biloba	NA	Seed	Gymnosperm	evm.model.chr7.1156	CHAIN	chain	1	688	(NBARC)(LRR)	NLR	UNDETERMINED	NL	MNNRFFSASKKKAELTGLRSRVDDMYKYLSSQMQICTLEALHGMTSRSHIPQRTDTADRKAAERLYPDHAVVGIGDEVNKVIEMLQLESEKCAVAVAVCGFGGAGKSTLGDAVYARLNLEGYKHSKVDLNENPEVDLNLNPEADVEKLQSQILNDLTGKTQEIKEMRSGQQALRKIMQKETVFPFVDSVLQIEHLRHLLPKKLFIKSAQNKIRLFLTVQGDQNVALALKNWRFQSCEIYKMKPLSTEAAMQLLCRKFVVDSEKRTIHERPEVKKLVQLCSGCPRVLEEVGAYLDRSKNADAAFDKVIKWLEHGLSFSAAKENGFGEPNIQDLHDDLPEDAKDVFLDICFFFNGWNWDENHQQMKGIWMVDSVIPFEIQAEQLDAMHASLRVFALGDKTTIKGKCKNAFDKLVYFQAGKVPELPFEITKLRNLTFLDNNSDDHMGFIPETFCALTVLIALADAPKTESAEFVWTANIQTHFRDCCKAEELAEIEVKRVYGIKKAPRRASLPSSFGLLKSLTVSLSIIECLSLTELPEEFCHLTSVEDLSLVDCISLQRLPKSFKNLTQLRSLNLAGCKSLSKLPNGFGKLECLEKLDLSGCNKLKELCGDFDRLKSLVELNLSNCSTLNVELMEILRKLQKLASVDITESPSLIMRWEKEKDKGKEKDENEGNWHFAVKTGQVASSDTQ
Gbil	Ginkgo	biloba	NA	Seed	Gymnosperm	evm.model.chr7.1354	CHAIN	chain	1	333	(TIR)(PLOOP)	degenerate NLR	TIR-NLR	TP	MLQRVVNPLRVCLAPLWLCLTAADDGSAIDADPRRLPSDEGGGIDADPPRLPSEEVAQTSLSTQNDFDVFINHRGVDVKDSLASHIYDLLQFHGVRAFLDREELRTGEEFPDAITEAIQSSSVHIVIFSPHYAESYWCLRELALMLKTPNATIIPVFYNVTPGELRWAKGAFAKAFGKHYRRYSREMVDEWRAALHEVSNISGLFHSDLKGRLPKAVVQEVLKKIRSEPLIGAKFLVGLEEPVAQLREYIRKCRREKNHVAFVGIIGMAGIGKSTLFNKIRWDLNFEKASYIEDIKGKAEKKRITRSSAKSSSEFVSLRLPGLEPKPRPTNHK
Gbil	Ginkgo	biloba	NA	Seed	Gymnosperm	evm.model.chr7.1585	CHAIN	chain	1	1439	(NBARC)(LRR)(TRX)	NLR	UNDETERMINED	NLO	NASVPHDAISSTPSIPQSDLMEPILIITDDASSEIDLDGLISHITELLAAIKNPSEKKESHWKWSASSAFSKLREFLVEGSDFTSKEKDSLSKLCREAKTVAMSILKGIGEAHWPATGLVVVSSILERFEAISANNAECLQLLEAMNRLALHIKQLKDRVNLKEGMGDMIKEAVCMIVEGSIMCCTQMKSSRFLRFLSTSTNSQELLDLCSNLDAMYTRLMLQMGICIYDAINRPKTALPRHKAYPEHAVGIEEQFKKVIQLLELESEKNAVAVILHGFGGMGKTTLADAVFARLDINGFKFSTVRLFENAEKVPDDKDITELQKWILQELTGDKHDIQRFEHGQRLLGDVLKEKQAFIYIDNALEKEHLKKLLPEELNDAMNLRLLLTSRNEDVADVLKRSCGIKTCHVYYVEPLISDEAMGFFCKKMRVEKDKITSEQMPMVEKILGIYKGIPLVLDIVAGYIYSTENKDGAYRKIIEWQKTGKPFSVKKENNLEANGFIFAFEDLPESSMDTFHDICSFFTHWDWDKVAGIVGEEQLNTLKNRALLRKEKSRVLVHDVILRIGRNQTMGKRFTTIDGLREALEDNKDIHGIKGIWLKRWTREPFRVSAALLDSMHNSLRILSLGDMTIVDGKCSKKFEQLIYFDASDGSNIPFDISKLKKLRFLSLERYEESKDLNDLSVLPPELRMINLRSKSVYGSSTVPFEITGKLKSLQKLILSDFMIQLPETFENLTSLEELRLSNCDFLKELPETFGNLTSLQKLNLFGCYFLKELPETFGNLTSLQELSLCHCHILKELPKTFVNLRSLRQLHVKGCDRLKQLPLEFGSLTSLEELYLTRCKSLKELTDSFGNILSLRVLNLKSSGLVELPDDIGNLKSLVNLNLNNCENLKSIPNSFGQLKSLVASIDMQNCTNLRELSEEFCNLKFIQDLSLGYCSALHKLPEKFKELINLKKLNLEHCKSLLRLHEGFNEFKLLEELNLSKCEILEELCNDFQHLASLQKLKLCGCAMLEGKWMESLVKIKTLNFVNIERSEMLVKRWQELEEAARSWQMVVRTEQAYFPFSAMLHDSKNVEKILSKSASPFFNDEWSLFDCHDKPFSASTLRCDTILLFVVHERDHTYCSWGLLENEFDEQISSDHNVEIIYIGQYFSEMPVILKDRTLAYASHNSPAWKFIDGALSMLREDYRSYGSLYVITAKVEEDEEGRKHFSSWEDLSWSLRKFVLSKSETYLRLKHLVETSSVEVQESNIKLLRVLLETDSEEKDFLLVKHNTDQKVNVEDLQGKILLLYISDYLVYGRSHIIEMNKMYVEFHDKYGYEIVSIPLNIERWSDFQEIVKTVPWPVMSNPWSMKSATMCFIEDELQCSISSKLVVVEPNGRISNKNALPMVERFGAEAYPFTPSREAELKVVEWDQLQHMSSVEFLFQTLEFLQTEGQLSH
Gbil	Ginkgo	biloba	NA	Seed	Gymnosperm	evm.model.chr7.1844	CHAIN	chain	1	945	(NBARC)(LRR)	NLR	CC-NLR or CCR-NLR or CCG10-NLR	NL	MVDPGCSPGLIGAGINILAAEILRSLKTAIYCHRELRSLEEVLGHIAPLVRMALSQSHPTGDQDLQVRKWLQSLHLLLENANGLVQGCVLPTYNLFSRYSTAKKLSRISKSIDKHIHQAAAIMLLHRISKPGNGLEGIQGSHLAQYATASRHECSERRAPLMDAIPSKLQPWFGPHFIGQESMFNQVQSLIIADAEEDEDCCIGITGMGGAGKTALLQNVLNSHPVQNLFAHHLIIWLTVSQNPSFISLQRILARSIAKQIRVALDDDWTDEEVQEFIYGTMKERRFLVILDDIWEGSEDLVEFLRVPRKRDSKIVFTTRNRRLLSRMGVRYKVSMKPLTREEGWELFKIYSFRGDRYIVTEEFEEIAKKIAGECNGLPLAIKVIGAAMAGERDPEQWQVALEKLQNADTLYPQQKESLFQRLRLSYEAFNSTLKACFLYFAAYKEDAVIDVAEISFLWNYEGFFGTIRPYDFLGPGRGLLNSLVDRCLIDVISEDRKGQVRSCKMHDVLRDLALRIAGQEENYLFRAGRDLSHFPVEDCAGRQKISLQDNYIPSIPGNFKAGNLRTLLLSGNERLSKIPKGFMAKLTSLRILDLRRTSITGLPGSVGLLKHLVCLRLSETAIEFLPESLLGLEKLQALDFSRSNLKKLPQKISNLKSLRILDLDCCLNLRFIPLGITGLVSLQVLNMAECRLAWDVKLRNQRVSGKEARLNDLQTLTALRCLKIENWKDSSIPVGTMSRFSHMERLDLNMFNLGALPEDMAGMSRLRQLWLSCQRLSALPMWMVGLQNLGGIALYNCGSLRDVPSLDVLRGLRRLEIHRCTALKKLPRSFGRCGAFPALKLLWLRDLIELEELPAVQEGSMPRLQVLGIELCARVRRLPEGMEQLNELKVLSILGSDELLRRSRHGGQDWERALTLEREKNVKIFRERNLDWQNEFKNMKMGDE
Gbil	Ginkgo	biloba	NA	Seed	Gymnosperm	evm.model.chr7.1845	CHAIN	chain	1	879	(NBARC)(LRR)	NLR	CC-NLR	NL	MAIYCHRELRFLEDVLVHITPLVRMALSQSHPTGEQDLQVRKWLQSLEVLLENANGLVQGCVLPTYNLFSRYSTAKKLARISTSIDKHIHQAAVIMLLHRISKPGDGLEAIQGFHLAQYATASRPRRHQSSERRAPLINAIPSKLQPWFGPRFVGQELMFNEVQSLIIAGAEEDEDCCIGITGMGGAGKTALLQNVLNSHSVQNRFADHLIIWLTVSQNPSVISLQRILARSIAKQIRVALDDDWTDEEVQEFIYGTMKERRFLVILDDIWEGSEDLVEFLRVPRKRDSKIVFTTRDRRLLSRMGVRYKVTMKPLTEEERWELFKIYAFRGDRYIVIEEIEKLAKKIAGECKGLPLAIKVIGAALAGERDPEQWQACFLYFAAYKEDAVINVAEIYFLWNYEGFFGTIRPYDFLGPGRGLLNSLVDRCLIDVISEDRKGQVRSCKIHDVLRDLALRIAGQEENYLFKAGRDLSHFPVEDCAGRQKISLQDNHIPSIPGDFEAGNLRTLLLSGNERLSEIPNRFMAELTSLRILDLRRTSITGLPRCVGLLKHLVCLRLSETAIEFLPESLLDLENLQALDLSRSNLQKLPQRISNLRSLRILDLDSCRNLQFIPLGITGLVSLQVLNMAGCRLAWNKASEKEARLNDLQTLTELRCLKIENWKDLSIPVGTMSSFSHMERLDLNMFNLAALPEDMAGMSSLRQLWLSCQRLSALPLWMIGLQNLRGIALYNCGSLRDVPSLDVLRRLGRLEIHRCTALKKLPTRFGSWEAFPALKLLWVRDLVELEELPALEEGSMPCLQVLGIELCARVKRLPEGIEQLNELKVLSILGSDELLRSTRQGGQDWERALRFEREKNVKIFRERNLDWENEFKKMKMGDE
Gbil	Ginkgo	biloba	NA	Seed	Gymnosperm	evm.model.chr7.1846	CHAIN	chain	1	876	(NBARC)(LRR)	NLR	CC-NLR or CCR-NLR or CCG10-NLR	NL	MAHPGCIPGLIGVGINILAEEILRSLKTAIYCHQELRSPEEVLNHIAPLVRMALSQSHPTGEQDLQVRKWLQSLHLLLENANGLVQGCVLPTYNLFSRYSTAKKLSRISKSIDKHIHQAAVIMCFIGSASRGSLPIRTAVVMSLQRGGPLDGRHPSKLQPWFGPRFIGQESMFNQVQSLIIADAEEDEDCCIGITGMGGAGKTALLQNVLNSHPVQNLFAHHLIIWLTVSQNPSFISLQRILARSIAKQIRVALDDDWTDEEVQEFIYGTMKERRFLVILDDIWEGSEDLVEFLRVPRKRDSKIVFTTRDRRLLSRMGVRYKVSMKPLTREEGWELFKIFAFRGDRYIVTEEFEEIAKKIAGECNGLPLAIKVIGAAMAGERDPEQWQVALEKLQNADTLYPQQKESLFQRLRLSYEALNSTLKACFLYFAAYKEDAVINVAEIYFLWNYEGFFGTIRPYDFLGPGRGLLNSLVDRCLIDVISEDRKGQVRSCKMHDVLRDLALRIAGQEENYLFRAGRDLVHFPVEDCAGRQKISLQDNHIPSIPGKFEARSLRSLLLSGNEGLSKFPKRIMAELTSLRILDLRRTSITVLPGSVGLLKHLVCLRLSETAIEFLPESLLGCRLAWDVKLRNQRVSGKEARLNDLQTLTALRCLKIENWKDSSIPVGTMSRFSHMERLDLNMFNLGALPEDMAGMSRLRQLWLSCQRLSALPMWMVGLQNLGGIALYNCGSLRDVPSLDVLRGLRRLEIHRCTALKKLPRSFGRCGAFPALKLLWLRDLIELEELPAVQEGSMPRLQVLGIELCARVKRLPEGMEQLNELKVLSILESDELLRSTKQGGQDWERALRLEREKNVKIFRERNLDWQNEFKNMKMGDE
Gbil	Ginkgo	biloba	NA	Seed	Gymnosperm	evm.model.chr7.1847	CHAIN	chain	1	316	(NBARC)(LRR)	NLR	CC-NLR or CCR-NLR or CCG10-NLR	NL	MKERRFLVILDDIWEGSEDLVEFLCVPRKRDSKIVFTTRNRRLLSRMGVRYKVSMKPLTREEGWELFKIYAFRGDRYIVTEEFEEIAKKIAGECNGLPLAIKVIGAAMAGERDPEQWQVALEKLQNADTLYPQQKESLFQRLRLSYEALNSTLKACFLYFAAYKEDAVIDVAEISFLWNYEGFFGTIRPYDFLGPGRGLLNSLVDRCLIDVISEDRKGQVRSCKMHDVLRDLALRIAGQEENYLFRAGRDLVHFPVEDCAGRQKISLQYNHIPSIPGKFEARNLRSLLLSGNEGLSKIPKRIMAELTSLRILDKRS
Gbil	Ginkgo	biloba	NA	Seed	Gymnosperm	evm.model.chr7.1848	CHAIN	chain	1	907	(NBARC)(LRR)	NLR	CC-NLR or CCR-NLR or CCG10-NLR	NL	MADPGCIPGLIGAGINILVEEILRRLKTAIYCHRELRSMEEVLNHIAPLVRMAISQSHPTGEQDLQVRKWLQSLHLLLENANGLVQGCVLPTYNLFSRYSTAKKLARISTSIDKHINQAAAIMLLHRISKPGDGLEGIQGSASRPWRHQSSERRSPLMDAIPSKLQPWFGPRFIGQESMFNQVQSLIIADAEEDEDCCIGITGMGGAGKTALLQNVINSHPGALDDHLTDEEVQQFIYGTMRERRFLVILDDIWEGSEDLVEFLLVPRKRDSKIVFTTRDRRLLSRMGVRYKVTMKPLTQEEGWELFKIYAFRADRYIVTEEIEKIAKKIAGECRGLPLAIKVIGAAMAGERDPEQWQVALEKLQNADTLYPQQEEGLFQRLRLSYDALNSTLKACFLYFAAFKEDAVIDVAEISFLWNYEGFFGTIRPYDFLGPGRGLLNSLVDRCLIDVISEDRKGQVRSCKMHDVLRDLALRISGQEENYLFRAGRDLSHFPVEDCAGRQKISLQDNYIPSIPGNFTAGNLRTLLLSGNERLSKIPKGFMAKLTSLRILDLRRTSITGLPKSVGLLKHLVCLRLSETAIEFLPESLLGLEKLQALDLSRSSLKKLPQRISNLRSLRILDLDSCRNLRFLPLGITRLVSLQVLNMASCPLAWEWDVIKLRNQKASGKEARLNDLQTLTALRCLQIENWKDSSISVGTMSSFSHMERLDLNMNNLAALPEDMAGMTRLRQLWLSCQTLRALPLWMVGLQNLRGIALHNCWSLKDVPSLDVLRGLRRLEIHRCTALKKLPRRFGSWGSFPALMLLWLKDLTELEELPAMQEGSMPRLQVLGVELCARVKRLPEGMEQLNELKVLGILGSDELLRSTRQGGQDWERALKLEREKNVKIFRERNLDWENEFKKMKMGDE
Gbil	Ginkgo	biloba	NA	Seed	Gymnosperm	evm.model.chr7.1864	CHAIN	chain	1	379	(TIR)(NBARC)	NLR	TIR-NLR	TN	MEERRYEVFINHRGPDVKKTFASHMYHALTYVGLRAFLDTEELVMGEMILVWMFESGGINIPVFYYVKPSDLRWLRQDGVYGKAFRIHEQKQRYSSETLQEWRNALRQSSSISGLVLEGSGYEAQLIRQLVKNVLNLVKRVPLGEPEFPIGMVAAEDDFVNTMLQPGSEGVKIVGITGTSGVGKTTLAKRVYNSMNSEYDRACFLPINDYPQLAANEGLQSLQRELLKKLWLGNLEINSTREGIKALRERLNGLRVLIILDNVYSEDQIKALDDKDVLRSGSLILVTSRHRDVLSCAGVASFYEVKRLNRDQAGELFCNHAFGHPHVPNGGFTDLVEQFLIKCDGVPKLLRTFGTLVHRIHDRSYWEELLCMLGKTKKV
Gbil	Ginkgo	biloba	NA	Seed	Gymnosperm	evm.model.chr7.1865	CHAIN	chain	1	246	(NBARC)	NLR	UNDETERMINED	N	MHPFLQRCLSSKSKDWDLSGYEAQLIRQLVLNVLNLVKRVPLGEPAFPIGLDAAEEDFVNTMLQPGSEGVKTVGITGTSGVANKGLQSLQRELLRKLWFGNLEINSTRKGIKTLKEHLNGLRVLIILDNVYSSDQIKVLDVKDVLGSGSLILVTSRHGDVLKCAGVTSFYEVKGPNPDQAGELFCNHAFGHPHVPNDGFTDLVEPFLIKCDGVPLSLRTFGTLVHGIHDRSYWKKLLCMLGKTTNV
Gbil	Ginkgo	biloba	NA	Seed	Gymnosperm	evm.model.chr7.1903	CHAIN	chain	1	978	(NBARC)(LRR)	NLR	CC-NLR	NL	MGDPGFISGLIGVGIDRAVAEIVEHIKIALHCKEELKNLEKYVRSIEPINRAIHKYRMGLKMGEIDQTAPSAAVNDWLKRLNKLVGEANDMAQKCSIPTYNFISRYRLSKSIRQMVGDLKEHLDRAALIGITNQLAQNVVIGEGLQRIEDRLQEPSGSSSSVTQPTQRMQPVLEPLIVGQEEVLSTLHKFIFKVEGRGSAYIGVVAMGGAGKTLLLKTALNSEQVQQQFENDLVLWLTVSHNPSTLGLGRDLGRQIAMQINQPFNERFSEEDARRWVQEKMNGRRFLMFLDDVWEGSENLLQMLGVPETDNSKIVISTRDRSVLHKMRVRRTETIDLNCLSETQSWNLFAFHAFAYNNHEIPPGDVGEMAKLVCCECDGLPLAIKVIGATMAGVTDPIEWKVTLERLRNADRLNEDVQAKLYNRLRLSYDALGKCDPILQLCFLYIGAFKEDEDMYVEDVINLWVGEGLLGEKNSGYDPLEIGRTHANSLFRRCLIEASIKDADGQVMVCSMHDVLHDLALQIGEREENCLFRSGKRLEAFPVDDCVGRSRISLMENSFDSIPETFRGPEVLSLMLSENKQLKGIPGSMIESLTSIRVLDLRGTAVSSLPASMGRMKHLVCLRLANMPIQSLPKSITSLKKLEIFDLSNCSKLRQLPSGLNKLVSLRYFDLSFCQGLLSVPRGISGLTSLQYLRMERCWQAWERRPPQNQCEKLKMRVMGETENKSARLDDLRTLKQLKWLGLEEYRDTITHGTLGNMLQMRTLVLRLTKMKALPDDMIKMTDLRIFLLNCRDLIKVPHWVCDLQHLGCLILSDCDNLEELCELQRLRMLRRLDITGCWKLKELPATFGQKGAFPALESFWLEKMMALEELPALAEEAMPLLKRLGVVVCVKVKKLPEGFFNLRNLEQIQLYSSPLVLETMTEGGADWERVQRLERECRVEVVREYGGHKRLKEITARMGNKYWWDRFVKEMWMNFHV
Gbil	Ginkgo	biloba	NA	Seed	Gymnosperm	evm.model.chr7.26	CHAIN	chain	1	1273	(TIR)(NBARC)(LRR)(LRR)	NLR	TIR-NLR	TNL	MENSATSSNSVHSNDSENAFEGIAAVHLFTSASQLPTLSNEELQQRDFIPANIQQAIHSASVHIAIFSENYVESPWCLEELSLMLKTGGKIIPVFYHVKPCALRYNEKGVYAHAFAQHEEKGRYPSKKLSEWKGALNNVSFRSGFELNEFNDDQGRLLKSIISNVLKVVNKVPLEVAKHPVGLDEIVQDFENEIADYSVMQSGNVKIMGIVGMGGSGKTTLAKELFNRKRSAYDRSSFLSDVRDASAKNELQRLQSQLLEDLANIDCKINSTIEGKGILRDRLNYSRILLVLDDIDHEDQIDAFIARDVLIRSDSSLIIVTTRDKGMLRRSEITMMYEVKGLDAKQARELFCWHAFLQSLPLIGFEGLVEEFLSVANGLPLSLKVFGGHVYGNHDTDYWEAELKKISRILPNDIISRLKISYDALEEEEKQMFLDIACFLVGHDKNKGIRIWDGSGWSGSHGLQTLEYKCLVEIDEENCLKMHDHLRDLGRNIANSYVDPCRLWCSEKGTKFLKGQMEIKHVRGVVARGHQGEPSKWYGRIPLLGTRLNNPIDSGVGLKLLDVRSDHRVKGKLSQDLLWLRWSDCSHRSIRRLSLKNLRVLELDGVNTQKLWHDPQAPLQLRELKIVMKYECKPAKFPRSIQLLKHLEKIVLHDWTGNSLPEEVCDLESLRHLDLKRCLKLRSLPKRFDDLTNLQYLRLENCYALVISQSFNQLTQLQYLHLSYCKWIQPAILGIKVTTLEELSLKSHTQMSFESLMEVSIMQEPRMLDYFMQEPRMLHYFMQEPRMQESFMREHRMPKHRMQMQKYLMQKSRMQVARMQEFLVKITRQASLRKLDLVTNAYVKQMPNEFWSLTNLQVLKIRSYSLVSLPPSLGNLLRLTHLRLESCKELKCLPESLGQLKQLTHLQLESCKKLKCLPESLGQLKELTHLIISESRIEYLPKRLGELTNLQYLAVDDCPITHLRFEGLNIKPTMFYLQNISLRRSKLQILSISGDDCPNLETLTLSNNECLEEVETLPPSLVKLNLRGCIILKRISGTFSLSKLQELDISGCRELKELPSVVHLISLGKLEAMNCWKLQRIEGLEHLQRLKYLHISADNAIIWNWMRTQRLPSISTINLRGRSTRGNGVRVVESILNSFSFSLDVLKFSASASSYGEYKNFLRFQAPVWSPVIVCSVIECGGILFGWDYPPFLIGYLGRPFDETTEHGEWIHISIIRHGSHLKKVFTAKDTIHGLRRGSKKNGIKKGWIVMLSNGEEWKIEEVLFQWLNFMLP
Gbil	Ginkgo	biloba	NA	Seed	Gymnosperm	evm.model.chr7.266	CHAIN	chain	1	1337	(NBARC)(LRR)	NLR	UNDETERMINED	NL	MFGCCYPCFFSHPTTPRPPDNVPLETIASTSAPNSALSPLINPNLNVGDDRNRHVVNHMPRQQAYPEHAVAVILHGLGGIGKTTLANAIFARIEIKGFKVSKVRLFEGIGLKPEITKLQTLLLQDLKLGPNELVPEIRRFEDGQQALRIILEKQQAFLYIDNALSNEALEKLLPMNLDKCKKLRLLLTARSTNIKSVLTSCRIKKCHTYHVTYVASAEAMEIFKRSMNDDPGGIDRTQIQKIVEICGGIPLVLKVIGGYIGASKDKEKAVRKVFEWRENGKLFSIEKEYKVLESDGLFFAYDELPEEAKDPFLEICLFFNGWDWDTVECIVGEDELDSLQKRSLVENKSNRAIIHDVLLAIGRKRTKGSRFTSANDLRKVLRQKDIKAIQAIKGIWLQQDNELQLLHISAAHLDEMHNSLRVLALGDMTIVEGQCKSKFQQLIYFQAGKIANIPFDITRQEELRFLNCRPDGKNINLLNLSKMPSKLKQIELHKDLNFTWPSFEITSEAVMKLQDLMALKLDGFDGLKNLPEEIRYLSRLKELDLTGCECAQLPQSLGDLNALQKLTLEGCQSVKELPQSLVKLRSLKCLELQFCESLTNLPAEIGSLSSLEMLDLSSCTSLKELPSSFCNLSSLQYLKLTRCINLLELSHGFGNLKVLAVLKLDKCANLRCIPDSFGELTFLQALINMNHCKKLTQLSEGFCNLTLIEDLSLAHCYALERLPQQFQKLVNLRRLNLECCKSLSRLPIGFGNLKALAVLNLWGCERLEELCRDLHCLTSLRTLDLRDCPMLEGKWMERVTKIKTLNFVDIKGSQMLAQRWAEIENAIGYSHLAVRTGKDSEKSESIINKLASRFLSDEWLLRTCEGEPFYPSAIQSNTVLLVIFDTRDAYYPSDLKNWNIMEKIVADEIQINSKYFKIIYIGKYLSRLPTNIARRVTAYASYNSDAHMFFDSVLSIFKGSDFVRCDNECYFIGTEVDEDGGGSKQFFKLTDSWEELIFSKSETYLRIKYLLESPQDSNMKLLKALLESPEDTSFPLMKSNKEKVNIYTLQGKLVLLFIISSPEHYYGYVSSLRIMHLLFHDLEIVSIPIILNTDLIAFERISKGVTWLIIRNPWLLKSAAFNFFRKDCNYVMGYGPILLVVDREGRICNKNALPMVERWGEEAYPFNSSIIPKLVAAEWGQLDHMSSLEFLFRTLCCLPKVKEGMLRGEYICLFTGKGETPGELIMTCSKLREVGKNVQIKIIYCGDSVEETDRWQTMDGISLLNLSSDDRKKLWRRVIDLNSEIEGMGDAEKLARLKTLLHFLRDSHPVFISDLCPLFMVTVDGEALDIKDVEAKA
Gbil	Ginkgo	biloba	NA	Seed	Gymnosperm	evm.model.chr7.267	CHAIN	chain	1	1139	(NBARC)(LRR)	NLR	UNDETERMINED	NL	LWSTSTNREELHYLRSKADDMYTRLMLQMGICIYDAVNNHKVPLPRQQAYPEHAVGIEDQLHEVIQLLELESERNAVAVILHGFGGIGKTTLADAIFARLEIKDCKFSTVRLFEDIESKPDITKLQTWILQDLEGRSDIDIRRFEDGQRALRVIFEKQEAFLYIDNALNNDALEKLLPMNLDKCKKLRLLLTARNTEIESVLQSCKIKKCHSYHVGYIASPEAMEFLERTLNGDSGGVDRLQIQKIVEICGGIPLVLKVVGSYIGASKDKEKAVRKVVEWRDNGKLFSIEKQYKVLESDGLFFAYDDLPEEAKDPFLEICLFFNGWDWDTVECIVGEDEFGSLQKRSLVENKSNRAIIHDVLLAIGRKRTKEFRLTSANDLCELLQKDRKEDVQAIKGIWLQDNEVEPVRILAQQLDGMHNSLRVLALGDTTIVEGKCQNKFQQLIYFQAGKVPNIPFDIARQEELRFLNYRPGVKDTDLLNLSKMPSKLKLIELHGDDISSDPPSFEITSEAVKKLKDLIVLKLDGFRGLKKLPEEIRYLSRLKELDLTGCQCVQLPQSLGDLNALQKIRLDSCRSLKELPQSLGKLQSLKCLELQFCESLTHLPAEIGSLSSLHMFDLSFCQSLKEVPRSFCSLSSLQYLNLMSCVNLLELPHCFGDLKALAVLNLEKCENLTSIPDSFGELTSLQSVSLNMNDCKKLTHLPEGFCKLSYIEDLSLARCYALEKLPQQFLKLVNLRRLNLERCIRLSRLPMGFGDLKSLAVLNLRDCEKLEDLCSDFHRLPSLQTLDLRDCPKLDGKWMESVMKIKTVDFVDIKGSQKLVEKWAEIDQNAGAGSSHLAVSTGKDSENSERIIKKISSRFFCDEWPLRTVEGELFHPSTIKSNTVLLVICDFDNTRDLCSYANLQIWKIMEKIVVDEIQINSDYVKIIYVGKYLSGLPTNIASRVTAYASDNSDAHVFFHRVLSVFTGSDFDRSDDHCYFIATEVDEDGKLFSKLTDSWEELIFSKSDTYRSIKSLVQSPQDSNINLLRVFLEPTQGTSFPLINSNTEEVNVDCLEGKVVLLFISTPCQFYNSSSVSSLTEMYGEVQGGYNFDIVSIPIILDANSKDFERISKGCAMAHYPKSLAVKISGVLLFPKRL
Gbil	Ginkgo	biloba	NA	Seed	Gymnosperm	evm.model.chr7.27	CHAIN	chain	1	1156	(TIR)(NBARC)(LRR)	NLR	TIR-NLR	TNL	MENSAASSNSVHSNDSENAFEGIAQALLLPTQTLSNGPYDVFINHRGKDVKKSLASSIYHTLELCGVRAFLDSEELQHGDFIPANIQEAVRSASLHIAIFSENYAESPWCLEELSLMLKTGGKIIPVFYHLKPCALRYNEKGVYAHAFAQHEEKGRYHSKKLSEWKEALNNGRLLKGIISNVLKEVKRVPLEVAKHPVGLDEIVQDFENEIADYSVMESGNVKIVGIVGMGGSGKTTLAKELFNRKRSAYDRSSFLSDVRDASAKNELQRLQSQLLKDLANIDCKINSTSEGKGILRDRLPLNYNIRSLLVLDDIDHEDQLDAFIARDMLIRSDSSLIIVTTRDEGVLRRSGITIVYKVKGLDAKHARELFCWHAFLESLPLIGFEGLVEEFLSVADGLPLSVKVFGGHLYGNHDRDYWEAELEKISRILPNDIISILKISYDALDEEEKQMFLDIACFLIGHDKNKGIRIWNGSGWSGSHSLQTLEYKCLVEIGDENCLKMHDHLRDLGRNIADQACVTHSNLDPCRLWRSEQGTKFLKGQMEIKHVRGVVARGHQGEPSKWYGRIPLLGSRLINPIDSGVELKLLDVNSDHHVKSKLSQDLLWLRCSDCSHRSLRWLSLKNLRVLELDEVNTQKLWHDAQAPLQLRELKIFMKYKCKPAKFPRSIQFLKHLEKIVLKHWRGNSLPEEFCGLQSLRHLTLDRCSKLRSLPKRFGDLTNLQHLGIRHCEALVISQSFNQLTQLQYLDLSYSRKIQFQPDILGIKVTTLEELSVRQCSTFPQESLMQITRQASLRKLDLLGDFYFKQMPDEFWSLTNLQVLKMSRHSLVSLPPSLGNLIRLTHLELKSCKDFKCLPGSLGQLKQLTHLIISGSGIEYLPTMSHLQHITLSQSKLQILSISGDDCPNLETLILSDNECLEEVETLPASLVKLNLEGCIILKRIPASFSLPKLQSLIISGCRELKELPSVVHLISLGTLEAMDCWKLQRIEGLEHLQRLQFLFISADNAVIWNWMRTQRLPFISTIIFRGRSVRGNGVRVVESILNSFSFDYKPVWSAVIVCSAIDIIATRDWKYRPDLLCYLPRPFDETTEHGEWIQISIIRPNSMFRSRFRVKDQIDRMRRAPKKYGIKRAWVVMLSNGEERQIEEVLPKLFNTMLP
Gbil	Ginkgo	biloba	NA	Seed	Gymnosperm	evm.model.chr7.35	CHAIN	chain	1	1572	(NBARC)(LRR)(TRX)(OTHER)	NLR	UNDETERMINED	NLO	MEKPLTTSAISSASSNTDLMEPIPNTDMDLDFLIDVVDKFLSSAKDSTNGTDMAHGKLSSLDLSAASDPQTSKSLKGVSQAAQMISTQISNHAEDIQKATQAVLSGVGSVHWAASGLLVLVAVLQRVDSIRANKKESVDLLDSMNELAKSVKQLGEHSNLKKEMEEQMQKAIELIVLGANLCFSLTKLRKQRKRDMLKASKKHDDQLAQLRSRVKEMSTVLMTQIQICIDDEVRPVHRRLPERLYPQHAIGIEEQIQKVMEMLECKSEKAAVAVVLYGNGGSGKSTLGNAVYAKLDLTGFKHSKIKLSENIHSNPHIEHLHSSVLQDLTGRKHEVTEFSSERQEYLRGIIEKETIFIFIDNVLIKGDLERLLPVTLLKNPKRLRLLLTTLNRNVCAVLESRGIETHLYPMEVLWCKAAMDILYGKTTVIERESMLSNEIHVVHKIAVMCSSSPLILELIGRYVTASKKKYAAYCKVLEYLENKIPSGLGLESVYDLLFSFKDPKKAAEDAFLDICSFFCGWDWDEVGCIVGQEELEILEERALVKRDPSNKLCVHDMLLVMARNKTEGLRIKTNRELLDALKDEEGIRQMKGIWLLDHNSFGDSIEISADKLELMHASLRILALGDWTRVKGKCNVTFSKLRFFQVGKMANIPFDISRLKELRKTFDFTSQAALKLKDLRTLKLKGYEELLKLPAEIGLFNTLKELDLSGCGVEELPESFISLHALQKLSLRTCRNLKKLPESFGKLQLLQDLDLTLCVNLIHLPKSFGLLRLLKTVHFLGCKHLQELSDSFGSLRSLEECDLLLCAAIIYFQLPDSFGNLTSLAELDLRLCRGLRGLPRSFGRLQYLGNVMDISSCSNLAELPEEFCQLTFIEELLLSNCSSLKRLPERFMELACLRRLDLEFCKSLSRLPKGFGKLSSLEELNLGSCSNLEELCDDFHCLASLMTLVLSNCENLQGVWMESLAMISGLEFLQIEGSHMLVERWARMKAEKKEWMCQVTTGSTEDAENSESLLTRRFFSDEWLLQDGSENESIRPSDFHPNTPLVFVFDTGMVRHNDEWLNLSENLKLIDAPSNYTLIIICFENNFFRNTLQMMSNKLAERTLAFTSIYAAKARKFFYNHFLRVVNLLSDSVNHVVTAKVVTDEHGGKSLSMWENISYLLEARKHDAEKYLYIKDLVASPGGSNVQLLRALLVNEVSDFLLLNSEKVKVDHLKGKIVFLFISNLEISTQLEISRLKDVYVNMRDKGVPFQFVWFPMVNPQDIGLGDYERLASSMLWPSIPNPWQVESAVKKCIKECFHFESIPQLVTIDPSGNICNENAMEMVERWGVEAYPFKASEEKEMKIAEWNKLLKDKSCLSFLFQSIDVPPAVSEAVLREETMWLYGGQPEKITVKRNGHNMRGVWRASHAPPFHSQLHTNFGSALHICWRKRALDLDYSAEKIGMMRRLLVGLVYLATFASGVWMMVVNGEGEVVTGRGKEMVDLLTGEGEGFRAELMPGNQGEGWKKVFEDEIIIKKIHPHHSLLFGLGCYAGTQFCNVCRRKIGITFYGKCTLCNFDICQKCMVEEEGPSSH
Gbil	Ginkgo	biloba	NA	Seed	Gymnosperm	evm.model.chr7.41	CHAIN	chain	1	929	(TIR)(NBARC)(LRR)	NLR	TIR-NLR	TNL	MADLQIGSLHASSSQNSDQIHFFMADLQIGSLHASSSQNSDQIHFFMADLQIGSLHASSSRNSDHHCNEIEEETDEIPQSNPTPTPTPIPTPTSEPSSNVYDVFINHRGPDTKMTLATVISHKLQHMGLKVFLDYKELKYGDPIPATIEHSINTASLHIAIFSETYATSPWCLSELCLMLKTGATIVPVFYGVRPSDLRYLDQKEKTGVFADAFREHELKGRYESHRLDEWKQALRTVSFFYGWEHKIHDDAKKLCWSVVYHVLKELKKVLSLEVAPHPVGLDEAVQDFEQKMLGCGEHDQNQSENVKIVGIVGMGGAGKTTLAKELYNRKVSAFSGSSFLFDVREASARNELHTLQSQLLRDLKHSHRNFHSTSQGKERLRNRLGRSCSPILIVLDDVDHTDQLDALLVKNVLRSGSLIIITSRDKGVLTRSGISLIYEIKELSEKHARELFCWHAFLHPHPTSGFEDLVEEFLKTCNGLPLSLKVFGGHLYGSNDREYWKDERSKVSRILPTDIKKRLEISYVALDEEEKRIFLDIACFFIGKEKSMAIRIWDGSGWSGLHGLQTLERKCLVELDSGNCLRMHDHLPDLGREIARNEKHPHRLSYPQATSPAKVGLRNFISGTSSLVEVRKNTHVLLLKSSINAPFQLREMIIWSNRLRKFPKSIGLLKHLENLVLNGLGRNGSLGTNIGSRDHSNFSLQTLPDEFCDLQSLQHLELLDCRALVLLPLRFGDLTNLQHVNLNGCRKLEMLPDSFNRLTRLQYLDLRGIEYLPQEVGLLGNLQSLVVEDCPITGLIYVTTNNETPGFRQPKLRSIEIRWTKLSNISISEQQCPNLQSLDLSHNQYLIGVENLPTTLRDLNLVFCTKLKNISGISNLENLRELNISGYSELEDLPCMENLICLESFKAVGCLKLKDASTLNQQNNGAVP
Gbil	Ginkgo	biloba	NA	Seed	Gymnosperm	evm.model.chr7.47	CHAIN	chain	1	847	(TIR)(NBARC)(NBARC)(LRR)	NLR	TIR-NLR	TNNL	MADLRASSSSSCNFADNQNENENAFDGVASCRSGPSTNQVYDVFINHLGPDVKKSLASIIYHSLQHKGLLVFLDSEEIQLGHNVPAKIEDAIRSASVHIAIFSQNYAESPWCLAELSLMLKTGAKEFTRMRIQHEEKGRFISVKLDEWKGALYNASFICGCELAKLNDDQGKLLDNIVFTVLQELKKIPLLEVAKHPVGLDEAVKDFEKRMLGCGQHDPIQSENVKIVGIMGMGGAGKTTLAIELYNRKYRSIFNRCSFLFDVREASARNELQTLQRKLLKDLLDIDLLFHSISEGKEHLRNRLKQISSPPILIILDDIDRTDQLDALLVKDVLRPGSLIIITSRDKGVLTRSGISLIYKIKMLNRKYAEELFCWQAFFQPHPVSGFEVLVEKFFRVCSGLPLSLRVFGRHVFGSKDEDYWKSTLDKLSKILPRDIRNRLKISYDSLDEEMDRDGAVRMVFESSRISAWLRSLRTGLMEESLCICMTTFGIWEGRLQISVFPVVFMAMEKPHFGFHFLLGTYASAYSGRSGVSEHVGRRGTTERLVAVFCTAYSGLPLSLRVFGSHVSESKDEDYWKSTLDKLSRILPVDIRDRLKISYDSLDEEEKDIFLDVACFFIEKDKNMAIRIWDGSGWSGSNGLRILENKCLVEIVEDTFNGRTSLRMHDHLRDMGREIADQRLPRRLYAHGEATLLGGVDFQNMLAVTTNSSRSLRGRGTTGRLVAIFCTGSFAVERMWIRNTPRLRELPKSIGLLKRLDKIVMPGKFYMLTLPEELCSLHALKHFDLQKSEELTSLPIHFGNLTNLLAPMGAVYNELPRQKCRYAWRKAERQHFLVFRILQSCLTQYTP
Gbil	Ginkgo	biloba	NA	Seed	Gymnosperm	evm.model.chr7.48	CHAIN	chain	1	1326	(TIR)(NBARC)(LRR)(TIR)	NLR	TIR-NLR	TNLT	MADLPASSCSSCNFADNQNENENAFDGIAPSTSDHSSNRMVYDVFINHRGPDVKKSFASILYHYLRDKGLLVFLDSEEIQLGDNVPAKIEDAIRSASVHIAIFSQKYAESPWCLAELSLMLKSGAKVFPVFYDVRPSDLRYIEKGVYADALIQHEQKGRYISAKLDEWKKALYNASFISGMEFNSLNDDMGQLLTNLASTVLQELKMVPLLEVAKYPVGLDEAVKDFEKQMLGRGEHDQNQSENVKIVGIVGIGGAGKTTLATELYNRKSYSEFSRRSFLFDVREASARNELPALQSKLLKDLLGIDSTFHSIGEGKQELRKYLKKYSSPILIILDDIDHMNQLDALLVKDILISESLIIITSRDKGVLKRSGISLIYEIEMLDSKHAEELFCWHAFSEPHPISGFEDLVGDFLRACSGLPLSLQVLGRHVFGTYDRDYWQSTLDKLSKIMHDDIKKRLEISYAALDEEEKKIFLDVACFFIETDTKEKITAIRIWDGSGWSGLHGLQTLEWKCLVDIVKDKFTGKEYLRMHNQLRDMGREIADQHLPRRLYRHGEAERPLGGVEFRNILAVTTNGSCRELRGVDYSYSINGGSILCLIVNEGVEGNFNEGSKDVLYLSWYDCPHGSIPSWLPMKRLQILELKRGELEGLWQSSAQAPLQLRELWISYTPRLRKLPKSIGVLKHLQKIVFSGLFYMRTLPDEMCSLHSLKHFELSSKELTSLPIHFGNLTNLQYLNLSRCTKLKLLPESFTGLKQLRYLCLEFCTSLQELPPTLGKLASLTELGFDGCEQLKSLSESWGHLNLRLPSGRLHVSGCKQLKYLPESLGQVRYLLSHLIIDRSGVECLPRGLGFLSTLQSLAVTDCPLRELMLTNATAIGETPYSMKSEQSNNPIDGCMVGLKSILLRSTKVSKICISGDYCPNLESLDLLCNKYLVEVDIVTVSPSLLNYMNLRNCSSLKRISGVSDLANLQRLELGGCCKLEELPGLSGLSSLKWLLAGGCWKRQSICDLEHLKQLIEFRISPGRTVIWNSIQQLQILPSINVLRRSVEPILKIFNFPNILVVDILQPSYRRGLDDFYRDYYSESFQLQTKVNPCNAFLLCFLVEWDNKIKDEESIEVTISTKMAWLSGSIHIHRYDIWEIEKTCERPPLRLAISLTTRMKTRMRLMELHHPQVIIHRIEWYTTYSSTTVVQMSKSPSLAFFTIISETRVCSYFSTTRLGDNVPAKIEDAIRSASVHIAIFSQKYVESPWCLVELSLMLKSGANVFPIFYDVRPSDLRYIEKGVYADAFIQHEQKGRYISAKFDEWKEALYNASFYLRLEFKQFKMX
Gbil	Ginkgo	biloba	NA	Seed	Gymnosperm	evm.model.chr7.512	CHAIN	chain	1	1329	(TIR)(NBARC)(LRR)(LRR)	NLR	TIR-NLR	TNL	MEDLSETSTGRGECRNENEDRPSNAFSRVYAFLISSLFNCCGLIHVISSNSNSNQTTEESAASSSSSSRIADVNAFEGIAPRGSGSSATDHHIYDVFINHRGPDVKKTLALSIYQILQHKGLRVFLDSEEFRYGDDLPARIQDAIRTATIHIAIFSPNYAQSPWCLAELSFMLKTGAKIIPVFYQVVPSDIRYIQSGAYAYAFAQHEKKARYHSQKLDEWKEALHRVSFRYGLGLNNFDGDQENLLNGIIEKVVEDLKKVPLEVANNPVGLDEAVEDFENFMLDHAQQSKKVKIVGIVGMGGSGKTTLAREIFNRKLSVFNRSSFLFDVRESSARNALETLQSKLLKDLVKIEMSFLSTSEGKEILRDRLSSLPVLIVLDDIDHKDQLDALLMRDVLDCESLVVVTSRDKGMLIQSQVSLIYEIKRLKEEHAQELFCRHAFLQPYPAKGFEDLVEKFSSACNGLPLSLKVFGGHLCGSNDIVFWQCQLEKVLEILPDDIKQRLKISYDALEEDEKQIFLDIACFFGGVEKSLVLRIWDGWRGLCGFKTLKYKCLVETDDKNCIKMHDHLRDLGRGIANELVESPCRLWNEAIANKFVKEQRGKIEVRGIMAVTSEGRFWSPPTSYYQPPFEEIQLLRNCPCSSKLTDASFGLKLLIIHGNCLNEQVINLSRDLQWLRLYECPHTIIPSWLSLQSLRVLELMEGNIEELWQYDAQPPLQLRELNIVRSRELGKFPESIGLLKHLDKIVLVGNLNLKTLPDEFCSLKSLRHLELCGCYGLISLPVSFGNLKSLQHVEISDCRKLQELPKSFNQLTQLRYLDLQQCYKLMIQREMLERITTLEHLDLSTCEKLQALPTQITCQGHLRNLNLLHTKLQELPYEFGKLSRLEVLRIGSHFLTSLPPSFGNLKSLRELDLQGSEELKCLPESLGQLSSLSHLKISRSGVENLPKGIGQLTNIQTLSISNCPMGQLMFGNVINPAPDLFKKHHGPSSNVDPSSVRWCSAMPGLKRIDLSYTKVIRISVSENDCPSLETFNLSYNEDLTEVEALPINLVELSFFNCSALKKIPGISNLAKLKKLDITDCRELDELPSLARLSSLKTLEADCCEKLESIQGLVRLSRLERLAADGCWKLQTVGGMEHLERFTYLKLSADNGAIWNCIRRLQRFPSTMILSGRAVCDVESILNSFSFRDDHLTVVDTLAERKDDYFRYKALEIPLTTEENSWSAVIICFVVNSSAQLAFDVQLFPRVLVSPPYVSIREGEWVYISAFTQGSSFMKGLEKPSVEAVVVGENSDWYEIKKGWMVMLSEGEEWKMVEVVNNFSQLLSIVVPP
Gbil	Ginkgo	biloba	NA	Seed	Gymnosperm	evm.model.chr7.725	CHAIN	chain	1	739	(CC)(NBARC)(LRR)	NLR	CC-NLR	CNL	MVEVVVGRLASLVLGRLVQESSVVFGFKDDLHALINTFKYVSNFLKDADKRSRNEDAVRVWLQDLQDVAYNAEDIFDEYPETNTETRMKASSELRNKSETVGMEENINVITSWLLDEPNARVIAVVGKGGLEVLGRGLKLSLEYQTVEEARVSIYNRLRGKRCLLVLDDVWRGKNLVEQIGVPEDECCKVVITTRSTEVAKDMGGDCRHIYHLPDLSEDNSWRLFCLHAFPDCDRTPPRELEEVARGIEKKCARLPLAVKTIASAMARRRRLPNEWNSALRRLNEFRRLAKMDEWNSCKMHDLLRQLALSTSEEGNICLFQTGKALKKFPSQKSPGHRRISLMQNDVQAMPKSSSGCLSLRTLFLSNNSLCLRTLFLSNNRNLTNISGSFISNLGYLRVLDLSWTNIRLLPKSVGNLKHLKVLNVSYSKLEKLPKTIRHLRCLQSLDASGCYNLKSLPGGMGELKCLTHLNLSGCDEVEFMPKGISRLTSLQTLKMEGYKLVRRKADKALKLEDLKGLTQLRDLDANLESEERIADGIFGDMRRMRRLTLYNYNHDILVHLPEDMAQMEELEKFSLYFHVVPRWICGLQNLMLLKLQTCDCRDYPALETMPNLRLLILWRNKSCNVLRNEFGKSGGFPKLEKLVLTNFQVLEELPVLEDGAMPMLRLLEVSESPRLKKMPEGLEGLRNLEELRVYWCRKWQKRLKQGGEDVQKLRDKRPHMKIKVQWDDSSDSDSVTDN
Gbil	Ginkgo	biloba	NA	Seed	Gymnosperm	evm.model.chr7.903	CHAIN	chain	1	918	(TIR)(NBARC)(PKin)	NLR	TIR-NLR	TNO	MEEFNHCKPPATKIHFLSNKYHVFLSFRGPDIRKTFVDHLFESLSAAGVHAFLDNKRLERGDVIGLTLERAIQAADICIPIFSKNYAESVWCLKEVTQMWMSDRLIVPLFYDVKPSDVRHPENSKSPYAEAFKEHCNKKRYSTEIIAEWKKALEDVSSRSGWTLMGTTFGYEGKLVKLVVSDVIQTLDRVPLHVANFPVGLETVKKELMELLDIASKDRVLTMGVWGIGGIGKTTLAKAAFNHLSLAFDAACFVFDVRSRAQKFNGLAKLQRQILKELLKKNMEVHSVDHGRSVMTQFLGSKRILLVLDDVDKSRQLETLMGDWAGLGSRIVVTTRDHHILNIGQINTVYEIKGLDGDEALKLFCWHAFQRAFPDEKYEHLSKRIVKACCGHPLSLKLMGAFLYDKDIRCWNEALSTSESITNKEIFETLKISYDGLSFVEQRIFLEIACSYIGHEMENVIEYWKSNFGWNAHTAVSNLQLKLLIGISDDNRFTMHDLLRDMGRAIVEDIESHQTTPGRSSPMPKVTSDTNQVNDKELREDTATQSAKKSFAKCIEHQACSRSKRSSELIGPPLPSAVEYRGKLVFHEVEGQFEVEDLLHSEPELFGRGCFGNAYKTKLEDGNVFLVKRLKNVNASQQRYFGRHVELIGRLSHPNLVRLRASYYSSDEKLLIYECMSNGSLHSLLHGNRGVERMILDWRSRRKIAAGTARGLSFIHSHGLTCGNIKSTSIVVDEIGNACISDYCIGMLVSPAASAESIFERYSAPEQIKSRKISQESDVYSFGVMLLEILTGKDPLSQEEGVDLPRWVGVEWTSVVLDVEVLREKEYMEEEMMGMHQIAMACVSESPEQRPKMRHVVKMIEDIREHSPPHEDIVFFCLHHLVSGEESQANTHKNGFNCKITPIEFVKLPKAKHILRAL
Gbil	Ginkgo	biloba	NA	Seed	Gymnosperm	evm.model.chr7.904	CHAIN	chain	1	908	(TIR)(NBARC)(PKin)	NLR	TIR-NLR	TNO	MEEFNHYKPPATKIRFLNNSKYHVFLSFRGSDIRKTFVDHLFESLSAAGIHAFLDNERLERGDIIGLTLESAIQAADIRIPIFSKNFAESVWCLKEVTQMWKSDRLIIPLFYDVEPSDVRHPENSKSPYAEAFKEHRNKKRYSTETIAEWKKALEDVSSRSGWTLMDTTFGYEGKLVKRVVLDVIQTLDRVPLHVANFPVGLETVKKELVELLDIASKDRVLTVGVWGMGGFGKTTLAKAVFNHLYLAFDAACFVFDVRSRGQKFDGLTELQREILKDLLKKDMEVRSVDHGKSMMTQFLGSKRILLVLDDVDKPRQLEALKGDWAGPGSRIIVTTRDHHILNIGQIRTVYEIKGLDGDQALKLFCWHAFLRAFPDEKYQHLSKRIVKACCGHPLSLKLMGAFLYDKEIRCWNEALSTSESITNKEIFETLKISYDDLSFEEKRIFLEIACSYIGHETENVIEYWKSNFRWNAHTAVSNLQLKLFIGISDDNRFTMHDLLRDMGRGIVEDESHQTTPGRSPMSKVTSDANQVNDKEQRTVNIGCRLLLKGKDYIKEIKRLEISSQCCPSMMCCYYWKKRKNMATEVLEQEGIQMKTASEPPLPSTVEYRGKLIFYEVDRLFELEDLLRSEAELLGRGGFGTAYKIILEDGNVFVVKRLKNVHASLQIRFERHVELIGRLSHPNLVRLTASYYSSDEQLLVYEYMSNGSLHSLLHGNRGAERTTLDWRTRRKIAVGTARGLSFIHSYDVACGIIKSSNVLLDKTGTPRISIFGLCMLVSPEASAESISEGYCAPEQIKSRKISQESDVYGFGVLLLEILTGKDPLKVEEGVDLPRWVGEELTSVVLDVDVLREKEYMEQKMMGMYQIAMTCVSESPEQRPKMTHVVQMIEYSREHSPAHEDILSLPPSP
Gbil	Ginkgo	biloba	NA	Seed	Gymnosperm	evm.model.chr7.907	CHAIN	chain	1	871	(TIR)(NBARC)(PKin)	NLR	TIR-NLR	TNO	MADFSPYRPPTTKIHFLNKEYHVFLSFRGPDVRKTLADHLFESLSTAGVHAFLDKERLKRGKDVESTLERAIQDTDIHIPIFSRNYAESAWCLKEVTQMWKSNRLIIPLFYNVEPFDVRYPDNEKSAYAQAFEKHRIKGRYNTQTIAQWMKALQDVSCRSGWTMDATSGYEGKLVKRVVLDIIQTLDRVPLHVANYPVGIEKLKSGLMDLLHMGSKDDDDNGRVLTVGILGMGGIGKTTLAKAVFNRLYLAFEASSFVFDVRTRGRKFDGITELQREILKDLLKEDMEVRSVDHGKSLMTEFLGSKRILIVLDDVDKHKQLEALKGNWAGPGSRIIVTTRDQHILNVGQIDIVYKMEGLEGIEALELFSWHAFLRAFPDEKFERLSKRIVKACCGHPLSLEVLGAFLYDKDIRCWNEVLSTSESIRNDEIFETLKKGYDDLSYEEQRIFLEIACSYIGHETENVIEYWKSNFRWNAHTAVSNLQLKLLIGISDDNRFTMHDLLRDMGRAIVDRESALDRNTLRGRRAVSKIVGDANHEVNDEIGGDTVIHEVNDEKLDRKPIKKLETETTAESSEITYSRPSTSEYKGKMVSFDQLTEFGLEDLLRASAEILGRGRFGSSYKAILEDGNVVVVKRLKTVHTSQRRRHFERHVELIGRLSHPNLVRLRAFYYSSDEKLLIYEYISSESLHSLLHGNVEGEKRILDWRSRKKIALTTARVLAFIHSHQLACGDIKSSNVLLDKSGNVRISDYCLGMLVSSSVRLRSGEYDASEEAEIRKKSQESDVHSFGVFLLEILSGKDPAGTVEEGIDDDLKWVQSIVELFDQKLMKSNNKEEMVKMLQIARLCVSQSPERRPDMSRVVRMIKDMRKRPN
Gbil	Ginkgo	biloba	NA	Seed	Gymnosperm	evm.model.chr7.91	CHAIN	chain	1	1267	(TIR)(NBARC)(LRR)	NLR	TIR-NLR	TNL	MKMRIYQAMLSLVGMPFSFYHYCCGLIHVIGSNSNSNQTREESASSSSSRIANVNAFEGIAPTGSQSSATDHQLYDVFINHRGPDVKKTLALSIYKILKDKGLQVFLDSEEFRYGDDLPDRIQDAIRNATLHIAIFSPNYAQSPWCLAELSFMLKTGAKIIPLFYQVAPFDVRHIQKGAYADAFVQHEKMARYPSQKLDEWKEALHRVAFQYGLELNNFDGDQEKLLNGIIENVVEDLKKVPLEVANNPVGLDEAVEDFEKFMLDRAQQSNKVKIVGIVGIGGSGKTTLAREIFNRKLSVFNRSSFLFDVREASATNALQTLQSKLLKDLGKEEKSFQSTREGKEILRRSLRSLRVLIVLDDIDHEDQLDALLLRDVLRCDSLVVVTSRDKGVLIRSQMSLIYEIKRMKEEHAQELFCGHAFGRPHPAKGFEDLVKKFSSACNGLPLSLKVFGGLLCGKTDIVFWQCQLKKVLEILPDDIKQRLKISYDALEEDEKQLFLDLACFLGGVEKSLVLRIWDWRGVCGFNTLENKCLVELDDKNCIKMHDHLRDLGRGIANELVESPRCLWNEAIANQFVKQQKQRKIEVRGIIAVTMSKGRLWSRATSYYQAPFEEIQLLRNCPSSSKLTEPSLGLKLLVVHGKCLNDQASNLSTDLEWLRWYDCPHTSIPSWLSLESLRVLELMGGNSEELWQYDAQTSLQLRELNIVRSSKLGKLPESIGLLKHLDKIVLFRNFTLKTLPDEFCSLKSLRHLELRSCYGLISLPVNFGNLKSLQHVVITAGKLKELPKSFNQLTQLRYLGLWHCKKLMIQREMLERITTLENLEFHACIKLQALPTQITCQGHLRNLNLLFTELQELPCEFGKLSRLEVLRIGSPFLTSLPPSFGNLKSLRDLDLQYCVALKCLPESLGQLSLLSHLKISWSGVENLPKGVGQLTNLQSIDLSHTKVIRISVCENDCPNLETFNLSDNEDLTEVETLPVNLVELSFSNCRALKKIPGISNLAKLQKLDMINCGELAKLPSLARLSSLKRLTADGCKKLESIQGLVHLSCLERLGADGCWKLWTVGGMEHLERFTYLKLSADNRAIWNCIRRLQRLPSTMILSGRAVCDVESILNSFSFRNDLTVVDTLAERQRGKQHYKALEIPLTTEENSWNAVIICFVVKCSTQLSFDVQLFARGRVNTPYALLSMREGEWVYISAFTQGSSFMKGLEKPAVEAVVVEEENSDRCLFGLNMFSIDVVSEIIDEPHGESPFPLCKRKFEYKNQDRD
Gbil	Ginkgo	biloba	NA	Seed	Gymnosperm	evm.model.chr7.94	CHAIN	chain	1	1179	(TIR)(NBARC)(LRR)	NLR	TIR-NLR	TNL	MPADSSSSLTRSSHDGQIERMNAFEGIAGTTPPSSSFVTRPYDMGLHVFLDSQELELGDDLPAKIQDAMTAASLHIAIFSQNYAESPWCLAELSFMLKTGAKIIPVFYYVDPSALRYVGKGAYADAFVRHEKSGRYDARKLEEWKVALRRVSFLSGWELNERNRDQGMLLKTIVNDVLKEVTKVPLEVAKHPVGLNELVQEFENRMLHCSRESKNATIVGIVGIGGSGKTTLAKELYNRKRSSFNGSCTFVFDVRQKSAKNELQSLQSKLLKDLVHIDYRIDNVSEGKEILRKSLRSARVFGILDDIDHEDQIDALLVKDVLGSDSLIIITSRDKGVLNRSGIVLVYELKGLDPKPAKELFCWHAFLQPHPAKYFEELVEGFLYACGGLPLSLKVFGGLLYGNDDKVYWMCQLENIKKILPNNIKERLKVSFDALQRQEKQIFLDIACFFLGEDREMAIRVWDGSGWSGLVGLQTLVQKCLVEVDERNQLKMYDHLRDLGRDIADQESPNRIWCPEQITTILKPPERRTEVRGIMAATIEPTNTPRRYHSSGPSKQSGPPLDMPGAFHLPGSNLPTKYSNLKRLNLESCVGLKLLVIDNNWLKTKFKNMSIDLIWLRWYDCPHTNNPSWISMKNLRVLELIRFPGALWQFDEQVPLQLRELNISGSTFAEFPEWIGQLTSLERLVLSNNTLQALPEEFCSLKLLKHLSLSCARLRSLPIRLGDLTNLEYIDLSSCVELYRLPNSTRHLTQLRYLNLSSCQRLIMEPEILVNITTLEQVNFKGCREMRLLPDQITCQRSLRSLDLFGTSLQELPYEFGNLGKLEVLKIESPFLTSLPPSVGNLTSLTELVVEDCTELKGQLNLSVRELTLANGRNAAREETANGKIQGCMLRLKSIDLSFTEVSNISICEDDIPNLENLNLSFNNHLVELQKLDINGCCQLEELPSLARLSSLKTLEAHGCGKLQSIEGLAFLNSLERLEIDGCWELQNIDGVEQLQHLSNFKLSADNRAVWNCIQRLQRLPSKMILSARVGKAVESVFDCHRYKRFKVDIVIKCDNDNADIVLETVAIKMVHSWSRVIVCFLVRSFFEQSFSLDLFPPKNLHTSDTKIKKGRWVYVSILSQDLSFTTEFKNSPIEAFSVRKNDKMYIIEKVLIVTVSKGEPEALELLKRLISDMISSDN
Gbil	Ginkgo	biloba	NA	Seed	Gymnosperm	evm.model.chr8.1153	CHAIN	chain	1	936	(TIR)(NBARC)(LRR)	NLR	TIR-NLR	TNL	MAASTSSSSCQSENENENAFHGIAPGSSFEGSDYPSYDVFINHRGPDVKATLATLIYRHLSVFNVRVFLDQKELRTGDFLPLAIQHAITTCKVHVAIFSKNYVQSPWCLAELSFMRKTGSKIIPVYYDVQPSEVRYVYSGLYAQAFRKHEEKKRIDSQTLEKWKNDLHAVSFISGIVFNTENDDEATLLKRIVESVVQERSAGNLRVVGIWGMGGSGKTTLAKQFYNNMSWAYKGSCCFLFDVRAETDKNGLQSLQRKLLQKLVHYDWEFNNRCVVGVGCAGSDSLIIITSLDKGVLTNSGISAIYELKGLQQKHAQELFCWHAFLLPCPMKGFEDLVEKFLHKCAGLPLALKVIGSLLYGHRDLIFWNGKLAKISKVLPSDIKDTLKVSYDALDMEEKQMFLDIACFFVGEEKNMVLRIWEGSDCNAYDSLKTLEQRCLVEFSHENEGYATEGEDNILIKMHDQLADLGKNIVDDLSHNYPSLPRRLWRRGDIVDLLQRRSVDFSSSKLEVLPYQIPCQGSLRNLFLMSCDGIRELPQELGDLSNLRALQVGSRLLRALPLSLGNLNCLKSLELLNCSMLNSLPDSIGQLKCLEELNIYDSGVEYLPEGVAYLNNLRYLTLLRCPLGDVTFARARVEEEISDCRNPLMSKCMFGLKSITLESTKTSKICISKYACPNLEALVATDCQSLNHVEGLPITLVKLNLSGCDGLKKISGLSNLAKLRYLNISGCLELEELEDLAQLTLLEYFIADGCSMLKKVGGLKQLKQLKEMQITAERKAIWKDIQFLKDLPSTVSNITMNARTIGGNEREVSSILTSFSFSLTVLDFSPEGTCKVEIAEAKSCSAVIVVFICKSSTEKHDPIKGLLKLDTMFLQELKRVKIEDNVGVYANLPNNFERNKGWMVVVGDGEEWKIAEAWGQLFTYIQAKQVGDHLQS
Gbil	Ginkgo	biloba	NA	Seed	Gymnosperm	evm.model.chr8.1155	CHAIN	chain	1	1163	(TIR)(NBARC)(LRR)	NLR	TIR-NLR	TNL	MAASTSSSSCQSENENENAFHGIAPGSSFEGSDYPSYDVFINHRGPDVKATLATLIYRHLSVFNVRVFLDQKELRTGDFLPLAIQHAITTCKVHVAIFSKNYVQSPWCLAELSFMRKTGSKIIPVYYDVQPSEVRYVYSGLYAQAFRKHEEKKRIDSQTLEKWKNDLHVVSFISGIVFNTENDDEATLLKRIVESVVQEVKGEVLDVAKHPVGLDVAVDQLEKAMMAAGQRSAGNLRVVGIWGMGGSGKTSLAKQFYNNMSWAYKGSCCFLFDVRAETDKNGLQSLQRKLLQKLVHYDWEFNSTSEGKEILRNRLLGSKVLIVLDDINHADQIDALLVSDVLGSDSLIIITSLDKGVLTNSGISAIYELKGLQQKHAQELFCWHAFLLPCPMKGFEDLVEKFLHKCAGLPLALKVIGSLLYGHRDLIFWNGKLAKISKVLPSDIKDTLKVSYDALDMEEKQMFLDIACFFVGEEKNMVLRIWEGSDCNAYDSLKTLEQRCLVEFSHENEGYATEGEDNILIKMHDQLADLGKNIVDDLSHNYPSLPRRLWRRGDIVDLLQRRSKTNMEVRGVCLHGTATVPGPERLHRSTWLYECWTDLLQICNRLNFLTRSISLQLKAILFSLNLAVCRKIFWQCLHGGRMQTLPEEICFLKCLSYLDLKLCLFLQSLPKHFGDLSNLRHLDLTNCQNLQMLPNSFNQLSLLQYLCLKNCNNLIISPNILENMSILEYIDFSSSKLEVLPYQIPCQGSLRNLFLMSCDGIRELPQELGDLSNLRALQVGSRLLRALPLSLGNLNCLKSLELLNCSMLNSLPDSIGQLKCLEELNIYDSGVEYLPEGVAYLNNLRYLTLLRCPLGDVTFARARVEEEISDCRNPLMSKCMFGLKSITLESTKTSKICISKYACPNLEALVATDCQSLNHVEGLPITLVKLNLSGCDGLKKISGLSNLAKLRYLNISGCLELEELEDLAQLTLLEYFIADGCSMLKKVGSLQQLKQLKEMQITAEQNAIRKDIQFLKDLPFTVSSITMNARTIGGDEREVYSILTSFSFSLTVLDFSPDGLCKVEIAEAKSCSAVIVVFICKSSTERHDPIKDLLKLDTMFLQEFKRVKIEDNMGVYANLPNNSERKKGWMVVVGDGEEWKIAKAWGKLFTYIQAKQLGDHLQS
Gbil	Ginkgo	biloba	NA	Seed	Gymnosperm	evm.model.chr8.1180	CHAIN	chain	1	783	(NBARC)(LRR)	NLR	CC-NLR or CCR-NLR or CCG10-NLR	NL	MGNSLAIEIKLFSSTCKWLQCIVSSQLFCNSTSATKGKRTCLIPIIFYGTLCNPGFLHSTYIEHFWRSGTAAIQMQSTETGKFRRLSKTINAVVWCRYESGHLGKKSCFKNSAKQLGIEQKIAMIIGWLNDPQTRVIAVVGMGGLGKTFLLHHVFQRAKGSFSNSIWLSTSQDYSLKQLQCDIGQKLGLSKLKDVSVEAAAESIHGRLQGQRSLIVLDDVWREDDLLRRIGLPVESNCKIVISSRMREVCTNMGARVYDMKLLSEENSWKLFCFHAFPDCGKTPPREIEEVARAVEKKCGRLPLAVKTVAASMACIKKLPNEWNFRLRRLNEVEIPNDVMLILRLSYDALPAYLKHCFVYCSAFPEDSEIDVEYLINLWIAERFIHTENKEDLMDVALSYVNELTDRCLIEVSEIFVEGGELQFGKGLRMHDLLRGLSLSLAKENKCVFDAGKGSPQFLHSQETRGQRRISLRRGEERSIPLTNNCPGLRTLLLTANRIIEDPIPARFIGNLKSLRVLDLSSTGICSLPKSIENLKLLRFLNLSHTKIRELTNSVRGLKSLQYFDVSFCRYLERLPEEIRELHCLKHLDASHCRTSLDFMPRRISKLTSLETLRGVEFSSFEKFIKNALRIEDLKGLIQLRDLQLTSEPKLDVGSMIEGLVKMRTLSLCNASTGKMEAPSVLLLEKMASLKELEHLQLHTYSVVPNCVCGFQNLLRLELMHFASLEEFPKLEDGAMPCLKSLTVHYCPGLKKSPDGIERLINLEEIDVDGCGRWETMKAGGKY
Gbil	Ginkgo	biloba	NA	Seed	Gymnosperm	evm.model.chr8.1184	CHAIN	chain	1	385	(TIR)(NBARC)	NLR	TN (OTHER)	TN	MAHMPSNSSTYEEENAFDGIASSSDSRSSSHPSYDVFINHRGLDVKKNLASLLYYVLSDVYKLCVFLDNEELRMGDILPRTIQEAIQKASVHIVIFSRHFVESIWCLVELSFMRKIGAKNIIPVFYDLYPFNLRNNIQSGIYADAFKKHEEKGRIAPKILQKWKSDLYEISYLSSVFFNTSNDDHGRILKSIVDSALKLVKTEVLETAEYPIGLDDAAHLFRSTTLEQQLVLYDSRIYSTLEGKELLRSRLRGINDLIILDDVDDASQLDALIVKGVVGSDSLVIITSRNKVVLRSSGVSVFHELNGLKEDDVKQLLYWYAFQHPQPRKGYEGLVDHSVMECGGLPSSVKEIGLKLQEKMKWGRLFAQLERGELERKTIEAIEES
Gbil	Ginkgo	biloba	NA	Seed	Gymnosperm	evm.model.chr8.1185	CHAIN	chain	1	459	(TIR)(NBARC)	NLR	TIR-NLR	TN	MARIQSNSSTYEGEDAFDGIAPSSTSRSSSHPSFDVFISHRGADVKKTLASLLYYVLSDVFKLCVFLDNEELRSGDILPRAIQEAIQNASVHIVIFSRHFAESVWCLAELSFMRKIGAKNIIPVFYDLQPSDLRHNIDDGIYANAFKKYEEKGRLAPEILQKWKLDLYEISYLSGVFFDTSKDDFGSILKSIVDSALKLAKTEVLETAEYPVGLDDAAHLFRSKTLEPAWEQLREESTKMVGIVGIGGVGKTTLAKHLYNQMRSEYDASCFLSDVRQVAAKKGLESLQSRLLKQLVHYDSRIHSTLDGKELLRSRLRGINSLIILDDVDHESQLDALIVKGVVGLVIITSRDTAVLRSSGVSVFHELYGLKPADDAKKLLCWYAFHHPQPRKGYEHLVEQCVVESGGLPFSLKKIGLNLQENMQWALLFSQIERGKLESKTIAAIQISDIIISKDSMIL
Gbil	Ginkgo	biloba	NA	Seed	Gymnosperm	evm.model.chr8.1186	CHAIN	chain	1	375	(TIR)(NBARC)	NLR	TIR-NLR	TN	MAHMPSSSSTYEEENAFDGIAPSSDSRSSSHPSYDVFINHRGPDVKKNLASLLYYVLSDVYKLCIFLDNEELRMGDILPRTIQEAIQKASVHIVIFSRNFAESVWCLAELSFMRKIGAKNIIPVFYDLYPFNLRNNIQSGIYVDSFKKHEENGRIAPKILQKWKSDLYEISYLDHGRILKSIVDNTLKIVKTEVLETAEYPIGLDDAAHLFRSTTLEQKLVRYDSRIYSTLEGKELLRSRLGGINALIILDDVDDASQLDALIVKGVVGSDSLVIITSRNKAVLRSSGVSVFHELNGLKEDDVKQLLYWYAFQHPQPRKGYEGLVDHSVMECGGLPSSVKEIGLKLQEKMKWGRLFAQLERGELESKTIEAIEEH
Gbil	Ginkgo	biloba	NA	Seed	Gymnosperm	evm.model.chr8.1667	CHAIN	chain	1	1071	(TIR)(NBARC)(LRR)	NLR	TIR-NLR	TNL	MSHKASCSTTHNSHGEASFNPKMYDVFLSFRGKDTRTGFVRDLSGALKTARVHTFIDSKTLRKGDVIGHTLKEAIKNSRICIPVFSKNFAESKWCLEEVSHMLKSENGRICPLFYDVTPSDVRHPDEGMFAKAFIDHSNGGKINKDSITQWKRDLENVSSRSGWSLDQVSGDEKQLIWLVLADVKKELGKVELDIDPKRCIGLETPIREVVELLNLRSERVNAEKPVRTVGIDGMGGVGKTTLAKAVYKKIYSQFKKACLVLDVRERAQKDGLCKLQKQILKDLTVVKHEVKHVEHGKSLINDRLRATKLLLVLDNVDGFSADQLEELLGKRNFGAGSQVLVTTRNRHVLNLAHVAHECIYHVNPLSDSQSLEPFSWRAFMRPYPDPEFETLSKNIVNACEGLPLALEVLGSLLMDKRDASEWSDVLNRLGLLPLNDIEGKLRISFDKMNLLCMPFCGIWGDRLRRTSPESLGITKTRYLSYESNPKKRYLKTENFAAVPDLELFWLSGADIRETFCDTAPFWNLRWLRWRNCTLKCLPAGLNLKRLVILDLAGSQIKQLWNEQSNLKKPKKLQVLNLSGCTSLERLPDFSNCLTSLTTLDLDGCDNLQMIHESISHIQQLKNLNLRNCNALRRLPASIGAIKCLSFLNLEGCAVSTLPEEFGQLVGLEVLDLSRCKHLRRLPDSFGNLVQLKRLEMHHNHKLTDLPPSFGGLGSLMYLNAGHCNLTENGLPPGIWELSSLQILHLEHNKFRSIPASISKLYKLSELYLDGCKELSELPFFPESLERCYARDCTLLSTFCSMEAVSKRLMILDLRMSWQLAELPGLGSLQALTAVNLLGCKSISTTAIESLRALMSLDYLFIGGPGVPVLDFYELLKDMSFNECFISDHSTSSKWRVAEVGGKNAEEMECIDDAGMDNTYCAGYIVVCVSQGDAYPKNEDIKKENNCSDELGIMNQDDDNKYDCTCLDPTNRLWYTIERSSMRPPCAHHHPRVNVYGGNGDVAELRIVRVDDDLDPHNGDWLKFGNRLTVKAGSDYQQWKAHFKFKLCETSTHPSSLEDVENYPSSITFGL
Gbil	Ginkgo	biloba	NA	Seed	Gymnosperm	evm.model.chr8.1668	CHAIN	chain	1	175	(NBARC)	NLR	UNDETERMINED	N	MEARATRSLSLNGKAIFRTSLVCLAGRWIKSQVQLIQHMLADGSKELGKVELGIDAKRCIGLETPIRVVVESLNLLSERANVEKPVRTVGIDGIGGVGKTTLAKAVYTKIYSQFEAACLVLDVREKAQKDGLCKLQKQTLKDMTDVQHKVKHVEHGKSLINDRLRATKLLLVLDR
Gbil	Ginkgo	biloba	NA	Seed	Gymnosperm	evm.model.chr8.1669	CHAIN	chain	1	1144	(TIR)(NBARC)(LRR)	NLR	TIR-NLR	TNL	MSHKAFCSTTHNSHGEASFNPKMYDVFLSFRGKDTRNSFARDLFGALETAGVHTFMDSEKLRKGDVIGHTLKEAIKNSRICIPVFSKNFAESKWCLEEVSHMLKSENSRICPLFYDVTPSDVRHPDEGMFAKAFIDHSNGGKINKDSITQWKRDLENVSSRSGWSLDQISGDEKQLIGLVLADVRKELGKVELDIDPKRCIGLETPIREVVELLNLRSERVNAEKPVRTVGIDGMGGVGKTTLAKAVYKKIYSQFKKACLVLDVRERAQIDGLCKLQKQILKDLTVVKHEVKHVEHGKSLINDRLRATKLLLVLDNVDGFSADQLEALLGKRNFGAGSRVLITTRDRHVLNLAHVAHECIYHVNPLSASQSLELFSWRAFMRPYPDPEFETLSKNIVNECEGLPLALEVLGSLLMDKRDASEWSDVLNRLVLLPLNDIEGKLRISFDSLNSQEKQIFLDIACFFIWTEKEKALIFWEALELGGSFALRNLLLKNLIGFTHRDEFVMHALLRNMGRSIATNQSREPCEYTRLFNKDDVRHVLKGRRGITKTRYLSYESNPKKRYLKTENFAAVPDLELFWLSGADIRETFCDTAPFWNLRWLRWRNCTLECLPAGLNLKRLVILDLAGSQIKQLWNKQSNLKKPKKLQVLNLSGCTSLERLPDFSNCLTSLTTLDLDGCDNLQMIHESISHIQQLKNLNLRNCNALRRLPASIGAIKCLSFLNLEGCAVSTLPEEFGQLVGLEVLDLSRCKHLRRLPDSFGNLVQLKRLEMHHNHKLTDLPPSFGGLGSLMYLNAGHCNLTENGLPPGIWELSSLQILHLEHNKFRSIPASISKLYKLSELYLDGCKELSELPFFPESLERCYARDCTLLSTFCSMEAVSKRLMILDLRMSWQLAELPGLGSLQALTAVNLLGCKSISTTAIESLRALMSLDYLFIGGPGVPVLDFYELLKDMSFNECFISDHSTSSKWRVAEVGGKNAEEMECIDDAGMDNTYCAGYIVVCVSQGDAYPKNEDIKKENNCSDELGIMNQDDDNKYDCTCLDPTNRLWYTIERSSMRPPCAHHHPRVNVYGGNGDVAELRIVRVDDDLDPHNGDWLKFGNRLTVKAGSDYQQWKAHFKFKLCETSTHPSSLEDVENYPSSITFGL
Gbil	Ginkgo	biloba	NA	Seed	Gymnosperm	evm.model.chr8.1845	CHAIN	chain	1	390	(TIR)(OTHER)	TX	TX	TO	MAARRFAVALVLIMVAYPCSCYTRLSEEQTIEEVNKEYDEWISWHLQRSSQKFVVNHMMEKINANSAYNVSLSRLEKKVRKAEANKRVITVSQDGSGNFRTIRDALHSIGINNTRRTIIYIKAGVYREKILIPRSKPFVTFMGDAQRKPIITGNDTASVVGMDGLPLKTFRSATVAVNSNYFIAYNIRFENTAPYPEIGSIGGQAVALRISGNKAAFYNCSFYGAQDTLYDHKGLHYFKGCFIQGSMDFIFGYGRSLYANCYINSIAKGVAALTAQKRNNASLSSGFSFVNCVISGSGLVYLGRAWGDHSRVVFGYTYMDKIVLPKGWDNWGVPERESTVYYGQYKCRGPGANTTGRVQWGRILSDEQARPFLTTSFIDGQKWLLGSPLT
Gbil	Ginkgo	biloba	NA	Seed	Gymnosperm	evm.model.chr8.1921	CHAIN	chain	1	900	(NBARC)(LRR)	NLR	CC-NLR or CCR-NLR or CCG10-NLR	NL	MADDLISAIFEPVVSSLMDEVIEDAKKLNNQAKILIHFRKDFGDLCNQLEEMRIRLDEAFPSSSVQSGTARIVNNLYKIVQDAEAIIEDCQHEKGFCDCIFRLIVGRKIQDIKLRIQGLGIEDFGNQMDGSNGGNQAEESFFNNEAKGYSRALSSAPAENARHAMSYENRVSSWRRESIKRRLQPVDPLTVGFKDQIGSLEGMVLDVGEANIVGVHGMGGSPTVPQQWLRRTIAQEIRMKFKENWTEEEAKSQIFNHILKSKKRYLMVLDDVRATESEDLLSRLGVPVSNPEEANSKIVVTSRDENALRRINANMRLLKIDPLPENEGWKLFQNHAFGSNGSDLPPPEVEQIAKTIARACNGHPLALKAVGSAMAGRKRDPAQQWELASEKLFTLHPEIEQKIFQCLRSSYDALFPHLKLCFLYFAAFPENQILRTTDLTDLWIAEGVVREQSPPSPSRLAMGEGQIPWTDLQALGLLKLKTLIDRCMVETADVGSLNKVRTCKMHNMLRILAIRIVEKVEREEKFMFRPGRNLENFPSWEINKQYNQISLMYNQITSLPQHFECPGLRTLLLRHNKDLKVIPPSFLERIASLRLLDLSMTGIRSLPESLGRVKRLVYLNLSRTKLNRLPASITRLERLKSINLFECEELEYLPQDISKLYLLRYLNLRRCVRLKFLPYEISKIASLQNLIIDGCDLLEWKEENLMPESTASLIDLKTLTQLRYLSFVCRTTTIPDGLMSAFGKMERLELCRLQAETLPHDILHMKLRRITFEYLRVKSIPPELQTLPVLSLLEIEHCYELEELPPEFGRSGAFPALEELRLENLSALNRLPTLEEGTMSSVREFRVRYCERVKTFPEGVENLKSIKSLNIVGSPGLIESVGESGRDRQRMERCLHLLSM
Gbil	Ginkgo	biloba	NA	Seed	Gymnosperm	evm.model.chr8.1976	CHAIN	chain	1	977	(NBARC)(LRR)	NLR	CC-NLR or CCR-NLR or CCG10-NLR	NL	MRDSGGVEDAGQVTMYRVFKAIVRCWAYASGYDQLYDFKEALVPVLINEVIELGTKFNDKARSFIHFKDDIDDLCRQLKELHSLLDHAMPDYNRFDKASPYVKGCELLSKRLAKGLYKIARDAEDIIEDCQQAQNRRVSRFIFRLKIGKKIKDIKHQMEILEIQKIRNRIYGIEDEGAPTNLEANGIDKGAQAVTDERRRGFLRLASLRRNSIKRRSQPVEELPVGFESQIRSLQELLLTENQENHFVGVIGMGGVGKSLLMKCVWNSDKIQQSFQDDFLIWVSLKTGPWAWLQRTIAKNIDLDFNSAWTEEEARCEIFRRLEGKRYLMVLDDPSPDQSEEVLWRLGVPPKRSAGSKIVVLSRYENDLRRMKADMPVHKVTPLSDEYGWDLFQRHAFGTTDSVLQPQVEQAARSLAKKCDGHPLALKTVGAAMAGERDPQQWHLAAARRSTGADRDTTFFSSHPLEERKILRCLRSSYESLSPTLKLAFLYFAAFPENHVIRTTDLIDLWTAEGLLRAESPSDLGALGRRYLNIMIDRCMVEGIEVGSLNCVRKCKMHPMLHLLATHILTSKEEEEERNLFRAGENLKVFPLEEINEHHRISLMYNRIESLPDDFRCRGLCTLVLRHSERLHAIRPNFLKRLTWLKTLDLSMTGIESLPVTLGRLKRLVYLNLSRTKLKQLPLSVTRLESLKSLNLFECKELEGLPDEMGKLRFLRYLNLRRCAKLRFLPYETSRIISLQNLIMDGCDLIEWRNENSPPKKSMSLKDVGALTQLTYLSFVCRATPIPHGLMRVFQKMDRLELCRVEAPTIPEDIQHMTELRDLRISRWERLLELPPWICNLTTLIRITFEYLNVKAFPAELAKLKYLRLLEIEHCYEITALPSEFGAMEAFPALEELRVESLKALEQLPTLEKGAMTHMKEFRVRYCEKVKRFPMGLEKLKNVKIDIVGSPGLMDSLREHGGEDRKRLQHFLNMLNM
Gbil	Ginkgo	biloba	NA	Seed	Gymnosperm	evm.model.chr8.2007	CHAIN	chain	1	948	(NBARC)(LRR)	NLR	CC-NLR or CCR-NLR or CCG10-NLR	NL	MAEAAVLSCLGSVASGPLMTIVLEKSGKVKEHIKIIIYFNTEYRWLCRQLDQLNERFNDASSTHMRFPSANNAAEPLRTGSEDRVYYKILRQAEEILEDCRYENRRLFNYWFRLKTGRRIRDIREQIRRLGEAAPSTSAQWRDAQTPRLGLQPFPTTTTEISIINADTRTVTILRRASLRRGSIKRRLQPVEPVHVGVQSEIRSLTRFLVEDEAVWFVGLHGMGGVGKSAIVKNVWNSDEVQRAFENDLVIWLTVSSSTPIWLQRSIAREIGMHFDETWSEEQAKQAIYRNLVLRRYLLVLDDVWNVESNGLLSVLGVPDPVERSSKIVVTSRHEKVFNRIKPVMKVIKLNFLSEEKSWDLFRRYAFGDHKTTLPPEVERSAREFARACRGHPLALKACGAAMAGKLEPEEWQFASGLSANRDMHPETEREILNCLRPSYEALSRPLQLCFLYFAAFPENHIILTTDLIDLWTAERIGPSKESPSALEDCGRSYLKKLIDRCLVEKVEGGSLNRIRKCKMHQMLRLLAINIIEKEEKEEQCLFQAGQDLEKFPEDIGEYRRISLMYNRISSLPEHLECPELRTLVLRHSEVLREIPSTFFKSMTFLRTLDLSMSNIASLPESLGCLKRLVYLNLSRTKLRELPTSIERLKRLMLLNLFECKELETLPAEIGKLKYLKYLNLRRCRKLKDLPYEISKITCLQSLLMDGCDLLEWEDLNYSAMTETEIIGRRACSLKDLSSLNQLERLSLVCGRSIIPDGLLGVFENIKRLELCVVKVQTCPPSDIPQIKNLKDFRLSRWENLIELPRWTADLTMLRRITLEYLKVKFLPPGLEKLPLLRLLEIEHCYELTELPPEFGANGAFPALEELRVEGLTALEGLPSLNNDGTMPLVKEFRVRYCRRVKAFPEGLENLKSTTVIDIVGSPLLIEAVGQNGVDRERMKNCLHLLVM
Gbil	Ginkgo	biloba	NA	Seed	Gymnosperm	evm.model.chr8.2008	CHAIN	chain	1	497	(NBARC)(LRR)	NLR	CC-NLR or CCR-NLR or CCG10-NLR	NL	MGGVGKSALVKNVWNSDEVQKAFENDLVIWVTVSSSTRIWLQRSIAREIGMHFHETWDEEQAKQEIYRNLVPRRYLLVLDDVWNVESNGLLPVLGVPDPFERSSKIVVTSRHEKVFNRIKPVMKVIKLDFLSEQESWDLFRRYAFGDHKSTIPPEVERSARELARACRGHPLALKACGAAMAGKLKPEEWQFASGLSTNIDMHPETEREIFNCLRTSYEALSRSLQLCFLYFAAFPENHIILTTDLIDLWTAERIGPSKESPSALEARGRSNLKKLIDRCLVEKVEGGSLNRIRKCKMHQMLRRLAMIIIEKEEKEEQCLFQAGQDLKQFPAVEDIGEYRRISLMYNGISSLPEHLECPELRTLLLRDSKFLTEIPSTFFKSMTFLRTLDLSMSNIESLPESLGCLKRLVYLNLSRTKLRELPTSIKRLKRLMLLNLFECKELETLPAEIGKLKYLKYLNLRRCHKLKDLPYEISKITFLQSLLMDGRDLLEWEDLN
Gbil	Ginkgo	biloba	NA	Seed	Gymnosperm	evm.model.chr8.211	CHAIN	chain	1	1106	(TIR)(PLOOP)(TPR)	degenerate NLR	TIR-NLR	TPO	MDAEPTATAAVAASQSQPGPRPPSSTLLTSLNSSSNDTSAPKTRPRPKPLTVTFSDFHPISSTIKTHPNPSTSPPKVPSSGNPVSTIRIISSPLPQNLSDSSLYNSPTNISPASSAFVSASQSPFLSPNASGLLQLPNEERQQSPFSQSTSHSDDVPSSSYTPPPENNLKSALFEDFSDDIQKSKTQTISPSSDLAPPRVSFSFPVPRVSFARGSVSPTSGRLRSCDVYIGIHGQNSSLLRFSKWLRAEFELQGIACFAADRARYSDTQSHDIADRIICSATFGVLIITKNTFINPFGIEEIRVFLQRKNLIPIFFDVAQSDCLARDIIEKKGELWEKHGGELWRLCEGQEKEWREAVEGLGRVQEWKLEAYKGNWRNCILRAVSLLGSRLGRRSVAERERVKKERVEDEEFPFPRNTGFVGREKELKEIENILFGRATNEEEDIQLYCFRKYEKDKWHESAESFVPRRRSDADGWSNKKGLGLTEGYVERRKSDSDRWVRQEGKKKEADALKSRGGKGHLDIKKCKEPTLEAWIEPPLELQNRGRSPPKQRAKLRAKHKHKEKNSRPEHGHLSYGSGIACIHGVSGIGKTELALEFAYRFSQRYRMVLWVGGEARYLRQNFLNLSLFLGLDVSSETQMCPEKGGRIRTFEEQELEALQRVRRELLRDVPYLLVIDNLESEKDWWDGRDVLELLPRINGATHVIITTRLPRVMSLEPLELSYLSRVEAMFLMKGKRDFSSQDLDALRSIEEKLGRLTFGLGIVGALLSELSITPSALLEAINKVPLRESTWGIRDDPTLKNNAFLMQLLGVCFSILNHANKPRNLASKMAWVGGWFAPAPIPVSVLASAAHKVSAKQSGLYLWKKCLRVLCWCCLASQTRRWDAEAVALLLRFGIAKKTSRQGWIQFHEIIQAYARKKGGIPAAKAMAQGIKKRGTISLHPEHFWAACFLMFGFGNDPMIVEFKVMELISFIKREVLPLAVRAFTAFSRCHASLELLRLCTNALEEVEKSFVSQIQDWCDKSLCCKKGIHSGYQVDEYAWQDVTLLKAFLLETRAKLMLRGGQFDAGEELCRTCISIRTVMLGHDHPQTLAAQETLAKLVRYRSKI
Gbil	Ginkgo	biloba	NA	Seed	Gymnosperm	evm.model.chr8.433	CHAIN	chain	1	1435	(TIR)(NBARC)(LRR)	NLR	TIR-NLR	TNL	MMGKYDVFINHRGADVKDTIASHIYDLLDLLGVPAFFDREELEAGDDFPVAITEAIASSRVHIAIFSPGYAESSWCLRELALMVKTAGATIIPVFFNVTPEEIRWAKKGNVAKAFGKHNKRYPPQTVDEWKAALNHVSNISGLSFSEFKGRLSRKVVDEVMKKVSSTQTLSVAKYPIGLEKHVNKLKEYIFQWRTAEKNVICVRISGMAGIGKSTLAKALYNEILSNFSRTSYIEDVKGQVEKNGSKQVQQSLLRQLLRHDFEVCNPSQGEEMLRKNLNGKEVLIVYDNIEYSYEMDAILFEDVLCPGSTIIVTTRDQSILNKWNNYLNYELPTLNLSQSKELFCRHAFHNDHPLAAPFESLVDQFVEVCKGLPLALEVCGGQLYNKSYAYWKSFQKRVSEKMLPELRSILRVSYEQLETEQKEIFLDIAIFFYGENSQTITRVLDEEAEDFSYHLQILERKCMIKLGCSRVGMHDLFRELGRAIVDEECPKYPGRRSRLWRPSDVKEVLQNFTGTESVRGLSLVSGETVLWNEDEFGNRCAWNTDSFANMKELKLLVLKDDCLQGDFGKLSQKLLFLRWRNFPYDHMPVDLHMKHIRILDVDGGKLMNLWNDQSQFPLNLRELNMHNCDFLNKVPESMAKCTGLQKVDFSSCILLKTISEEFCYLEALEDLNLSYCRKLKFLPLGIGRMKRLRFLHLRDCINLKVLPESFGQLPQLQRLDMNGCKNVDILEGSFGNISTLRTVEMVNCGKFELVPSGLTRQRSLMHLSLGNALKTFRVGFHHGFSPNDIGDFRELIQLHLYGISNLRKLPQSIGKLSNMRGVTLSDCPKLETLPTSIGDLSCLGSLSLLKCPRLKEIPITIGNLSRLTFLYITECPRLKEIPATIGNLCSLWSLKIIECTRLKEIPTTIGNLRSLWRLEINDCPSLKEIPTTIGNLCCLQRLILNDLPKAVEGRVVASIAKLSSLKSLHLSGLPLLERLPPSFHNLSRLTSFELSNCPRVKVVDLGHLKNLRQLSLSGCSGLQHISGFCTSRNLSYLDLSGCHNLVKILDLHEIKQLSTLNIHVSEALSSENYLWLENLRTIDNVFFTASAIPYVTPIVNPSYIEATSVGQELRFQLLPTSKMCTAIIIGFVSVFLVDKFVKRILPPAIDIFIFCNGKYIDYNSPYPIHHFNQSKIGDPIRHFNQSKIGEQINLGIFNVNEYYDSFHLKEKSSVRVYVQKKPLKSSARVYLKEGWIRRIGEGEEYMIHNICNAYFKEIRRQRLLSDAREHAPSQLNLANLHALDIANCRIQRLRMLDGTPIQVEEMELVYKSKQLLWGNDRVLKHLDLSIMDTNLPCTIKSMANFYKMEVMISSRGKVVHKDELQEYDKDTLVNKHDEISIQVFRNVLKSRELLRNEIKFKRNKRGKKRENKLTSKGNRGGKKKKELIASGCCC
Gbil	Ginkgo	biloba	NA	Seed	Gymnosperm	evm.model.chr8.46	CHAIN	chain	1	1125	(TIR)(NBARC)(LRR)	NLR	TIR-NLR	TNL	MSMADLPSTSSEPSCNGNGFSEITNNFTALQAQASTSCNSKEPIYHVFINHRGPDTKKTLASLFYYHLHDVLKLEVFFDREELEVGDCLPLTIQHALKTASVHIAIFSQRYAESAWCLAELCLMLESGRKILPIFYDVKPSDLRSVVKDGVYARAFNSHQQKQRFSSQTLEKWKQALTQLSYQSGSVFDSRNDDLGILLKTIVKSVSKHVKRELYEDTSRLVGLDEEVEDLQNTIFEGYGEQTENAKIVGIVGMGGVGKTTLATRFFNLKHSEYGKSCFLPDVRETARTKGLPYLQTTFLKDLGLHDDEIRHINQGKQVLGRCLNHENNLLIVLDDVDDANQIDALLIKLDALGSRSLVLVCSRDKGLLNRSGISLLHHVKLLHEKHARELFCWQAFLQPFPREGFEDLVQGFLNVCKGLPLSLKVFGALVYGKRNRSYWELEIKEISKRLDSNIMKTLRISYDALEEEEKEIFLDICCFFLGEDKDMAVRVWDGSGWSGLHALTTLEHRCLVELDDKNRLKMHDHLRDLGRHIAKSSRPDRLWCPLALDECLKRPSESLDVRGICTGDQLLYRKTYKKQQRLLNCKNSRQSVITSSVDARGLKLLVLNNKFVKLRGDQLIWLRWYNCPYKRIPSDGFSMQSLRVLEVIDGSLERLWRSNSQLPLQLREMNISSSWLEKFPNSIGALQFLEKLVLSKGSRIKSLPQEFCRLHSLKHLELKECEELKSLPFRFGDLTNLQYLDLYKCNKLQALPTSFDQLIQLRFLSFTWCESLSFPENILEKMWTLEHLDLSYCKKLKAVPTQIKCHRYLKTLLLEGTCLRNLPDEFADLSNLEYLLVGSSFLTTLPPSLWNLSCLMSLELRDCSGMNNLPESLGQLTRLERLLICHANLEYLPEGVRQLSNLQMLDISGCPIREVRLSSVTKEGEEETSEKENTDLSAPLPPSIQNCMLRLRVIDLSYTSVSHISIDEGVCPNLIHLILVNCLRLVEVETLPSTLVRLTMLECRPLRKITAFTKDFPNLEHLNISDCGDLEELPSLAHFRSLEFIRIEGCSKLQSIFGVEQLKRLKRVQITGGNGSEIHRLQMGPAYCYFMAIETEENALHHIKKCTVPYDPTDTSDSDTSVEI
Gbil	Ginkgo	biloba	NA	Seed	Gymnosperm	evm.model.chr8.737	CHAIN	chain	1	198	(TIR)	TX	TX	T	MKSFLEIAWVGTSGGGEGDYPKYDVFINHRGPDVKKSLGSLIYHVLKRPFIHGLRVFLDKYELQDGDSIPHAIQHAISTASVHVVILSKNYAESAWCLMELCWILKSGGMIIPIFYDVQPSELRLSSTDKDGAFAKAFKKHEEEQTASSQTLQKWRNALHQISYVSGYVFDTKNGDYGLHLKNIVDSIFRNVNIRSRL
Gbil	Ginkgo	biloba	NA	Seed	Gymnosperm	evm.model.chr8.777	CHAIN	chain	1	420	(TIR)(NBARC)	NLR	TIR-NLR	TN	MASRSSVDVFINHRGQDVKRTLGSLLYYVLNDVFKLRVFVSEEEAGDMLPDTIKEAIRTAAVHITILSETYAESPRCLAELSFMVKIGAKIIPVFYDVQPSDLRFSLEYGPYATAFRIHEKQKIFGLRTLQEWKQALNNVSDLFGVTLDTTTHDQGRVLNSIVDSVLELVKTEVLDIGQYPVGLDEEEKVFRNIISDSIDAVKATVVGIVGFEGVGKTTVAKHLYNQMRSAYHASCFMFDVRQVAAKNGLESLQRKLLQRLVHYDSKIDNTGEGKEILRCRLKGVKVFIILDEIDHISQLDALLVKDVVECGSLIIITSRHKDVLKSAGVTLFHDINGLNPKDAQELFSWHAFQQPCPRKGYESLVQKFVMESGGLPFLLKKFGMQLREKLEWTSFFSQIESNDRDHCLEGRILEAIEEH
Gbil	Ginkgo	biloba	NA	Seed	Gymnosperm	evm.model.chr8.778	CHAIN	chain	1	461	(TIR)(NBARC)	NLR	TIR-NLR	TN	MADLGKTQSSSSGSENENENENAIHISRSSSHPSYDIFINHRGIDVKKNLASLLYYVLNDIFKLCVFLDREEIRLGSNLPDTLREAIETASVHIAIISESYAESPWCLDELSLMLKSEGNIIPVFYGVQPSDVRWSNNYKPYAAAFKIHEEKNRFSHETLHRWKEALREVSHLNDVIFDPNTGDHGRNLKRIVDIVLKLVKTEVLEIAQYPIGLDEAEKVFTNKISGSWHSSESKYAAVIGIVGSEGVGKTTLAKHLYNKMKSKYDASCFLSDVRQVATKNGLEFLQSKLLQRLVHYDSKIDSTSEGKELLRCRLRGVKVLIILDEIDHVSQLDALLVKDVVECGSLVIITSRHRDVLKSSGISLFHDVNGLNPKDAQELLSWYAFRQPQPRKRYEVLVQKFVIESGGLPLLLKKFGEQLQEKLKWTSLFTQIESGDKDQCLEGRILEAIQEHDKNFKIEC
Gbil	Ginkgo	biloba	NA	Seed	Gymnosperm	evm.model.chr8.897	CHAIN	chain	1	274	(TIR)	TX	TX	T	MALILAHFLWVIFFIYAILGGDCAFPSEGSRNRNESKDGLNFDSTLNADNHSGILFHFNLSDISTRRRRILHRRFLDQERNFRDFLGISLITYSKYPSPPPYHVFVNHRGPDSKNTLASLLFHHSPEGLRVFVDAYSLQPGDPLQESILHAIRTASVHVVIFSKKYVESKWCLMELLEIRKTGAPIIPVFYDVQPSDLRNLTHGVYAQAFKEKQDKYGHDHPDLVQDWKDTLRQVSYLQGLIFDSHNPESCSRDQCRRPQSASAYARVRFRFGS
Gbil	Ginkgo	biloba	NA	Seed	Gymnosperm	evm.model.chr8.914	CHAIN	chain	1	833	(PLOOP)(LRR)	degenerate NLR	UNDETERMINED	PL	MRGDVIVGGKLKRATEAIAGEKLSDHSAASADASGGGNVKPAAAAGTGDRFSGHSAASADASGGGNMKPAAAAGTGDRLSGHSAASADASGGGTMKPAAAAVTGDRLSDHSAASADASGGGNKKPATAAVTGDRLSDHFTAYAAATPPEVLTDPHQLLQFITNASQLTLLIHYIDAHLRRINKDPAASQNGPASIHFDQTLEKSIDFASKMMKTISTESEKGRGSSEHNYLASKVIEEARRVVTQALKKLGQLHWIALGFSVLAFVLERIDTVSSNQANCLQLLERMRGLAKRVLELNERMPNESEGIDKAVHVMVEGSVICCCHIKDCQIFRYLYTQTMETILEETSNNIKQLYEDLGVMILMDIQGRVPRRAVQSQNELLDGAPPATLVRKLLDIDGSGSALAVIVYGFGGVGKTTLANYVVSKLPLEGFCLCIVRMDIKDENINIKSLQENIIFDLGGGARQLVRKHSNHFKECRIYTGYDEENLSAKLLYVYHNMKDVNAREAFLDICTLFHGWDWEDVSSIVGEVQLKALQNGALLKNVCDQVFVHDVLRAMGCKEAGDTRLQSLDDWEKIWHDKDKLKNVRGIWLAENKSLFSLQVKLINRMSDSLRVLALGDGPPQTLKELRLKSPPNDMYPQQTMWKSIADMSSLRKFELRDLKTFDCFPKDFWFSATLVELDLSYCSKLQELPQGLILRLTALTKLNLEGCKALESLPVGLCKLHLLKQLNLNGCESVTTLPGDIGQLSTLQSLDISKCNFKQLPESFGALTRLEQPNLKNCKSLECLPANFGKLSLLKSLDLFMLESIVELPESIGNLYITEGDYPLNSSYGG
Gbil	Ginkgo	biloba	NA	Seed	Gymnosperm	evm.model.chr8.916	CHAIN	chain	1	916	(CC)(NBARC)(LRR)	NLR	CC-NLR	CNL	MAIEFGSAAAGVAIAKLLDKIVEEASALGSLGDEIADIRSELRRLTTFVNDVSHLISGHPRNTPALMESWRQRMNESLAEANNIVKECENGRTSGCINCRRKRKMGKKIRGWKTNMGKLIQEANHEIRFLYQIPPQAEEPQIKKLVHATPHTGFVGEQIQSALTLFKRWLIEDAETRLIVVYGVGGVGKTSVLKHVYNSDDVQNAFDVVIWTSVSQNRTVKELQTSIALRINLKLNGDSSEDERAMELYTTLKKKRFILILEDVWNNIDMDAVGVPLEKGRSKIVLSTRNKEMIRCMDADQSIEVKPLVEDESWNLFQRRCFGNECIPREIEEIARGVAEECKGLPLAIITIAAAMAKKMNRREWVVALKQLRTVDNTFFSIHDQVQKDLLQRLKWSYDALSDDLKHCFLCCAMFPEDHNINVENLIRIWIAEGHIKIREADFLVDLGRTLLDILIDRCLVEVSAITWDGQIRLCKMHDVIRDLAIYIAQKEERCLFRAGQNVKNFPLLEESVEYTRISLMCSDIDSLPEGFVCPTLLTLVLADNEQLLEIPSDFLDSFTSLKVLDLGETGIKYLPPSLGRLKSLVYLGLAYSQIEELPDSTGDLSKLQFLDLCKCTKLKKLPSRINGLKCLKDLNLTACKALTWLPHEISQLTALESLSMVGSEAFAKGSLMGTERAASCLTDIVALRRLTRLEVELKSPIPNGVMGCWAEMRWLVLECNQNADQYYLPADMQKMEELELLCLDKCHVVEFSDWICDFKLLQWLRITECVQLQRLPAFQRLSYLKLLDIRACLLLTELPMEFGSAGGFPMLESLFLGWLPRLESMVGPKSERGVLEEGAMPRLETLTVRKCEKLKKLPMGMHKLKSLKVFFCEDGDDWWEKVAWEEGQEWEDMKLHLQCRIQKIRRELPLPNKKD
Gbil	Ginkgo	biloba	NA	Seed	Gymnosperm	evm.model.chr8.937	CHAIN	chain	1	1041	(TIR)(NBARC)(LRR)	NLR	TIR-NLR	TNL	MIHCSHSALLIEDSVLLVKNSARSITVLSIQLIISMENSATTASGVNYPKYDVFINHRGPDIKNTLASHIYRRLVLSGLKLGDELSPQIESAIRTASIHIAIFSSNYAQSRWCLDELLLMLQCGSRIIPVFYDVKPFELKWMDKDGAYARAFRIHEQKQRYGFQTLEMWKQALKTVSFRIGCELDACNGDEGLLLEKIVRSVLKWVKKVPLDVAKYPVGLDEMVQHFENSMLKQSSEPVKVVGIVGCGGAGKSTLAKQLYNCKRGEYDGSCFLFDVREAATKNSLDALQSKLVKDLKHVDIPIYSPSEGKEILRSHLFSCHALIVLDYVDHEDHLDALLVTAVLRSGSLVLVTSRDKGLLRRSGISLLYEIKGLNEEHAQELFCWHAFLQRRPLKGFEELVKEFLIACHGLPLSLKVLGALLCENNDKCDKEMFLDIACFFIGENRSLATRIWDGSGWRGCYGLQALEQKCLIEIDDNNRLQMHDHLRDLGRHIVDEECSGFPLHCSRLWRPNDISNLLKQRTGTVEVRGIRMATPRHTRNSLSPEPQSFPWHAYLIELFGNCAEYCSHWSVFNGSSLRIRGLQLLVVEVEDDCLKGMLNNVGGNLVWLRWYNCPYKSIPSWLSMEKLRVLELIDGHFETFWCNSSQGPIQLRELNIFNSIGRFPKSIGKLKNLEKLVLSENSLTSLPDELCCLKTLKHLELRKCKELKTVPISFGELTNLQHLNIYFCINLQILPNSFGNLIALEDLTFSGCKALIISTDILRNISTLEYLNFEDCQNLQVLPPQLAYQRCLKELNLCGTLLKELPDEIGELTNLEVLKVGSPLLTTLPSSLGKLCGLIHLGLHRCTGLKCLPNSVGSLKDLAELVILSSGVEYLPQGVAEMRNLEYLNVSICPLRKEPFTDLEESMFRLQNLDLSLTKLSKVSIPSNVCPILKTLDLKYCRDLVEVEALPTTLSSLALNGCSALKRIAGLRGLGKLRRLDISNCKMLEELPSLEDMVSLEELRAFWCYKLKTIQGLQQLVKLLKVDVRECRELEELRGF
Gbil	Ginkgo	biloba	NA	Seed	Gymnosperm	evm.model.chr8.951	CHAIN	chain	1	1397	(NBARC)(LRR)	NLR	UNDETERMINED	NL	MEASLEEICSEIKKVYDELGIMIQMDIQRKIPSRVRQLQNQLLEIKPVGIDGQVEDVRELLDMEGVAPAVAVVIYGFGGAGKSTIAKSVVSKLNLTDFKLSVVKVDEKSTVKTLQESIIFELADKIIDLKNDEQGRHELNEILKKKSCFILIDNVVRKEDIQNLLPREFSLERQKLRILVTSRDKNVRQELRIPLKECKEYRAETLSDEMAKELLRKTIQETRQISSRNEAAQIEAIAEACRGVPLLLEVFGKHLKVDWSEEAYEEALESLRRGFEHGSYKEERLNETLLYVYKKMKDEDAKEAFLDICTFFHKWQKDDVSAIVGEQQLKALESCPLVKTDFSNQVIVHDVLRAMGEKEAEPTRLKSLDELKKAIKDKELPQAVKQLEVLPPETWTSPVLSNNGWRNLPKLKNLRKFKFQRFELVEQFPEWVVLPQQSLKEVDLSGCKMLSKLPHQFGRLTQLTKLELNDCETLTVLPEDFHKLCSLKTLSMNRCRNLTQLPEKFGQLSSLNMLNLTDCFSLKQLSPSFGSLIHLHTLNLDSCTNLQHLPETLETFASLKELKIDFCESLVRLPVDFGSKFSFSEVLYLRGLTHLMELPESIGNMTNLTELSLKWCHSLTSLPSIGNMTNLTKMSLVGCHSLTSLPSCFVKLSSLHTLEISSCNKLSALPPNIGHLSSMKHISLEDCKSLEKLLEGFSGMNIEQLKISATVLMDLPEQVANFRCLKKLSLRINSWLHLPQTFGHHLEMLDLSNSSLTSLPDGFGQLKSLKVLDLSYCSSLKTLSADFEGLRSLRILILEHCNLSEGETMKECLYFVRIGRSEKLIEQWTQMQKEKEYPLAVEISYRYFVRRNWQYFVNRQLFKDAVGVRLMDGQCEVVDRHGKSMLSSHFIHQNCTTNSITFLLVRPDCSPEELHSDKQEFSEKLASNNTQLICVELGTTPDRNCLVNFSSQNHQILQFLPEGTRAVPATDIKTRSIFTNAFDFSEKFQLIVMDVKSDENGRKRFVQRNLSPVQVQEPVEQPLSRPNFSNISNVKQFIELLEMHGIALDFMAKNGTKVIADDLNAVFVVKGNPFKELKLRKMCSEIQRIQPNFQAIWMPLYGSYWEGIGSHKRDSDSMPWVTLSDPTLDIAKLVDRECIMLSDEEGLIAEEDRMSTLLKWGADAYPFTKQRIEELKKLELSHMQHHSPFEFIFGECSFQDSSGNMVNRESLRGKMIFLYSGVQTGWLNSKLRSLYADLKGKQTNNFEILCVGWFHRNPHVANEINNEKKEYHRLAKEMPGLKLSFLDVITFWYRCWSLDGAESAYLHEDPNWPKIQRLVRCLASYAPFNYFHANLTVLFDGKGEVVTEKGREVVELLSDGRGTEETTTNMTLKKEWIESLNKGMCSDVLKTIHPLHC
Gbil	Ginkgo	biloba	NA	Seed	Gymnosperm	evm.model.chr9.1725	CHAIN	chain	1	1267	(NBARC)(LRR)	NLR	CC-NLR or CCR-NLR or CCG10-NLR	NL	MIRSDPQKILFDGLVAEAAALAHSAQHHNASVYCASFVRLLESFGAHCRDLFPVDSTLVRDGHTFLTKAAALHMGLFRDLEILCLLFHLTHEIMCYLTVAMGSSVIEKDHSSSAVTGGKLHGSTYDEEHVPTKRNMVSAFSILEDDDHAMPRIQSYKFRVSSSCMPNWNSLKKSPSSSRVRLKNEADEAGLEAVRKVAAEGHKIGVDNLRELRLAIRDLKALLSKAAESLESIFFCKSTEFPSFIARAHMRQVFQSFLSFQYSEGPSGLFQHPLLQSEYQQFLCPIGSRIATTTADKITSQLLDSGGPFVVGICGPTGVGKTSIASCVASSCKIKRHFVGGVYWLSVGRKIDLKSLQCCLWNSVSGSQTVFKSADEGRSALARRFSEHLPSLLILDDVWEVSQLEALLCLDGKERGRIIVTTNNSQILPAVDAVIHTLSCLKEEDAIDLFHCVAGWDRPLTSEQMDFATILAKRCEGLPLFIQALASTFYKAEDERKTILQIFSNAEVDFGDERSTVNQSIRNQPPGEECKGPGENTKNSLNGEQKVDRATASSCSLLFSCFSALGIIHPMLQQCFLDLAAFPEGEWVNLSTLEEIWLAFSNGLSQEEIIVVLTILACRSMLDWRLNMFDTCDIRYQIEFKLAEPFYKLASRIVCKEIRGYTKNKLSEVHENSSLPHNKGKGKNGRKASLNCLGGLTNILGFGNASSMRCTEEDMELKSGEVIIDSKDHYARSQLDETKYGSTAIFESEGAIDLRNNSDKPNCNSRFEKEYCLFETGCNMNSLEGDWLDETLFSRATKFSLCSSSVEELPNSLGCPNLRVGLLSGNVRLSFLPSAVLKSMTQLQVLDLRGSVSLTHLPTAISALKSLQMLNLSSCTSLKSLPSSFGHLKNLRCLRICGCTSLTHLPRALGFLNKLEVLQLSGCMKLKSLPSAIGQLSLLKILDLKGCFSLKSLPSSVGLLKELQFVDLSECSNISYTPPYHEQLLLFVIGNLKAGSMAVPTGLWNSGQVEVLRLASLKNFTFLPQSVGRLQHIRQLNLSNCRRLDFLPEEIGNLWLLQELDLSHTAIRKLPDSLGQLRSLLRLRMQGCSRLLSIPSSISSLPKLRCLDMSECWDLVFLPNSIGNSNSLCELEELDLACCSLKSLPSLSWHALPKLKHLKLLGCYVLNTLPHKMELLTSLEKMDLEGCHALTSLKGIGLGKLEKLAWLSIRNCTSLTSLPTEEIVQLKSLTYLDVSGCTGLSPFPQALLTLAQEGNIRLIRWGAVWPQ
Gbil	Ginkgo	biloba	NA	Seed	Gymnosperm	evm.model.chr9.1925	CHAIN	chain	1	1653	(TIR)(NBARC)(LRR)	NLR	TIR-NLR	TNL	MAESSAFFTVPLSFVESDQDEEISVPTSSNRLSSRIYDVFINHRGPDVKNTLASSIYHWLQRTGLLVFFDTEEFQPGEQLQHAVAEAIRTASVHIAIFSKGYAESPWCLNELSSMLKTRAKIIPVFYDVEPSDLRRLEKGVYADAFMQHEKKNRYESHMLEEWKNALKKVADYSGLELKKFGGDQGKMLKTIVDNVLRDVKRVRLEIGGEPVGLDQAVECFENFMAEQSEDVKTVGIVGLKGSGKTTLAKELYNRKRKSFERSSFLSGVGEASAKNALQSLQCQLLKELVHIDRSINNTSEGKGMLREYLRYWRVFVVMDDINHEDQLDALLVEDVLGSGSLIIVTARDRSVLKLSGISLHYGVTALDLKHAQQLFCRHAFHQPHPRNGFEDVVRKVLIKCGGFPLLLKFIGRHLRLYGNNDIASWEDELEKISELRRGILQGGYDSLSEEEKEIFVDIACFFLGEDKNLAIRIWNGSGWRGSRGVQTLDGKGFVELDEQNRLKMHDYLREFGREIADHAGSPCRLWLPHQAANILKRCRESSEIRGIIAATRNPRFSYSYCASYYQPPFEQMQQLGDDINTFSVGLKLLVIQGSCFNSKFSSLSRDLLWLRWFECPLASIRSWLSLENLRVLELIGAAYRSSNSALGSFAVKRTEYCKQQSAGKTSKVNSITETLGKDSFSWSQSYPNSARRNLLPAVPKTPGATGLQQTTDTARPFPVELTKPYKLDKLHLENCTQLKEEGTVQDLKQQSRGCMNRLKSIEVYKTKLTKISLPEDVFPKLTSLILSDNIHLMEVETLPQTLVQMSLNRCKVLKRISGIFHLSKLQMLNISGCEQLGELPSLTHLSSLRRLEAAGCHKLQGIEGLVHLTNLRHLDISHCYQLDELPSLKLLSSLNELIINGCFKMQSIEDLAHLTSLETLQAVGCRKLQNVKGLECLAKLQQINISNCDRLVDLPSLAYLTSLKNLIINGCGKLSGVGSLASLTSLETVEASRCWKLKSIKGLETLAKLRQLNISHCCTLNELSSLQHLSSLESLIINGCLKLETIDGLASLKSMKFLSAGGCWKLHSVEGLDQLAKLQQLNIGHSNQLVELPSLALMKSLKILIISGCRKLQKIGGLADLRSLEIIEAGGCWKLQSLEGVEHLEKLQRLNVNQCYELHPKLPNLNHLNSLKDLIIKGCRKLQSIDVLAHLRSLEKLEAGGCWRLRSIEGVENLANLQQLNISHCCELDELPDLANLISLKKLIVNGCVKLQSIEGMANLKSLETLEAGSHLTLQSMVGVGYLASLQQLSITQCYKLDELECLARLSALQNLTLDGCLRLHSIQGLAHLKCLETLKASGCWELQSLEGLQHLTSLRHLDIGHCYKLDDLPSVVCLSSLKKLKIESCVNLQSIQGLANLRSLESFEADGCQKLRSVEGIEQLTNLKELNISHCYELNELPSLEHLSSLKSLIINGCSKLQSIEGLASLRALEMFKSSGCLNLQNVKGLEPLEFFRQLQLSADNGITLQLARLPSTLNLSGRAVPDVDSILKSADFTDVTMVEPLPHNIHPDYWELKMPLRVTSLWNAVILCFVVQNPILEGQRVWISIFSQDSRFMKRIKNNNKVKVRKEWWDDGGDAHYDMKKAWLVMVGRGEEGKILQVLDKIFKIGVRSS
Gbil	Ginkgo	biloba	NA	Seed	Gymnosperm	evm.model.chr9.212	CHAIN	chain	1	1595	(NBARC)(LRR)(TRX)	NLR	UNDETERMINED	NLO	MLLFGDYAFCLDDLKDSWHTIEVPSYGLSRIPKIMFFVASTARDQLEATRKKIEETRSSLISTGVANLVKQKTFYTKQLPEELLQIQPMGITEQVEQVKGLLDAGGTAAQLAVILYGFGGAGKTTIAQSALKDLAPAIKADFQFSSVIIDENAPDKSSHIMKLQKDIINDFGGGKIYIRDVEHGRRELKKVLGRKSCFLFIDNVVDKNYVKQLLPGDLSVAKETDDTDLSPQKQIAADVSGQKQDLMTVQDKKPKLRILITSRQNNLKTEININCVGYEVKAVDDKAGLDILRDTILGNNEEPHTNFNEEDMMMDVVKVCKGIPLLLSVYGNHLRTDRTEDIYREAHDSLGKGNLDSYTDEDLSATLLFVYHKMKNEEAKEAFLDICAYFQGWAWDDVSHIVDKTNIEALEKGMLVNKNQANEVIVHDILRLMGIKEAKHTRPKSWEELSPILEDEKEIKNIKGVRLFEEKPLINLKSKHLNAMRNSLRVLILGDWVKLDAPCAKTFEKLRFLCLKDISLFPFKDISKFQQLRIFSNWSESGMNLTKLPPTLKYMEQELPVDHDTSATLPTNWKNIINLTNLQKFRLKTSKLVQLPSEFVLPAFLVELDLSRCKQLPKDFGRLTALKNFTLDGCDFEALPQGFGKLSSLKKLSMRECKCLTSLPEEFGLLSSLTDLDLDGCSRLKGLPENFGSGLRSLERLSMQQCEDLVELSEDLGQLTDSLQTLNLSGCINLKRLPKTFSIKWTSWTFKGFESLVELPERIENCKLVSLSPDFVELSSLREMRLDQCSSLKELPNEFHKLPLEDLRLTDCRNLSNLPSRFGNLRCLRFLLLKGLQSLSSLPDGFGNLTSLRYLGILACLKLKRLSDDFQCLISLRHLDTITCLMLEGMAMDRIVNLESCYSVNISRSVELLNHWKKMQEEKEYPLVVRTEYGNQEYWKHATEKYKLAAGVAIFDGQCQLVDRNEQPTAFSDFIQTSTAAIAFFLNPLKQLDYELVEKLLEMAPSQNSQIIYVDTHIKGDNCNEEESINQIVKSLPEGSCAIPCTEIKIRILLKGAFAWNFETGSQEERLKLVIVDVNVDDKGLRRFGSVKYYTEDDSPEMPNEQNISHKQEVFDDIGNVLESLLHSKNICHDMSSEANISANASESQSASSVDGSMHARKANKFAHFREVLKISNGIDHFISNKGKEVHVGCVEGKVFAIFICDLINTYVSSKLQRTYEDLDELKRSSFQGLWIPMRNPVDYGFGTYERATKHMPWLMTLPDPTVLTTEFSNPSVIVFDGEGRIANPNHIAMSWTMVWGPEINYPFTEEKMNELEEKELSNINDKSSIEYVFGEIDLVDSKGGKVKKEALKDKVVLLYCEPDADWKFKSKFKRKLDNLYKSMKVHKFEIVYVGNVLDAYADDFKEKLREYEEETEGMAWLRVAPTFELAELWCRWEFLSCTLRGVLEKHPNWEKVRRLLWEGGDKRKRNWLVVLDGDGEVATKSGKEVVEMLLKGDNEIVDDEWMREEVIESMKNGRCSETMKRMFADEINHSFHPQHCLALASQNRSAYCNVCSTYIAVHPERKRLYWCERCLCDLCGECWEAYVKAQGKSL
Gbil	Ginkgo	biloba	NA	Seed	Gymnosperm	evm.model.chr9.2202	CHAIN	chain	1	2113	(TIR)(NBARC)(LRR)(LRR)(OTHER)	NLR	TIR-NLR	TNLO	MLALCGQQFTAHGTVQLTQCPLKGPRANCTVPRCWPIAFFLEPPGQPVTLPQRKILESSLKKMTDENLCLDFSPKSNTLLTLGDSMAEPSTFFTAAVSLVDISNQQFEETSSAFDGISASTLSSRGYDVFINHRGPDVKKTLASSIYHWLQPTGLRVFFDTEEFQTGEQLQQAIAEAIRTASVHIAIFSKGYAKSSWCLNELSFMLKSGAKIIPVFYDVEPSDLRRVERGVYADAFVQYEKKYGYKPHQLEEWKNALRKVADYSGLELKKFGGDQGKLLKCIVENVQRNVKRVRLEVGNDPVGLDEAVECFENFLAEQNDHTIKTVGIVGLEGSGKTTLANEFYNRKSMLFERSSFLSGVREASAKNALQSLQCQLLRELVLIDRVINNTSEGKGMLREYLRSRRVLIVIDDIDHTDQLDALSVLKLSGISLQYGVKALEPKHAQELLCRHAFHRPHPVNGFEDIIQRVLIKCGGLPSLVKSIGRHLCLYGNNNIVNWEDELEIISEKSHSILKGEYDALNEEEKEMFLDIACFFVGEDKNLTVRIWNGLERRVSHCLQTLMDKCLIDVDNQNRLQMHGHLQDFGREIANGQFPNSRLWLPDQAANILKRWEGSLEVRGILAATTQLRTSYPYCASYFQPPFEQIQRLRDQSMNTVSVGLKLLVIQGDCFNREFSNLSRDLLWLRWFECPLTSIHQWLSLENLRVLELIDGNLQELWLDYEQTPSQLRELNIIGSRQLGRLPESIILLNHLEKVALVGPNCIQTLPEQICCLPSLKHLELRGCRNLLSLPDSFCLLTQLEHLDLRSCERLKIQPEMLGKMWSLRLLDLVDTTLQGSPDELQNLSKLQVLKIGSPFLVSLPNLPSLTQLYLKDCAELKGQLNLSAKASVKESEIVYLAEGEEQLSNLKTLFVHNCPISKLKFTNLVEGSTPQDQWKRQGWGCMNRLKSIELYKTKLTKMSLPEDVFPNLACLILSDNIHLMEVESLPTTLLTLSLNECEVLKRISGISHLTKLQMLNINGCKELAELPSVAQLSSLSRLEAAGCHMLQIIEGLEHLTNLRHLNISDCHQLDNLASLKHLRSLKNLIISGCFKLESIECLAHLTSLETLQAVGCRKLQTVKGLECMTKLQQINISNCDRVADLPSLAHLSSLKNLTINGCGKLSSVEGMASLTSLETLEASRCWKLKSIKGLEHLAKLQQLNIGHCCTLNKLPCLQLLSSLQKLIINGCVKLQLIEGLANLKSLEFLETGGCWKLQNLEGLDKLSKLQQLNISHCNQLVKLPSLVFMKSLKILIISGCRKLRKIDGLADLRSLETLEAGGCWKLQSIEGVGRLENLQRLNINHCNELGQELPNLARLSSLKYLIIKGFTKLQSIGGLANLISLEKLEAGGCWKLQSINGLENLENLQQLDISHCCEIEQVPNLARLTSLNKLMINGCVKIQNIQGMANLECLESLQVGSHSKLQSIVGLGYLAQLQQLSISQFYELYRLECLPRLSSLQNLTLNACPKLHSIQGLAQLRCLETLEASCCGKLQSLEGLHRLTKLRQLRISHCCELEEFPSVAGLSSLKKLTIKCCVKLQRIQGLSNLRSLESFDVGGCTQLGSVEGVEQLTSLQELDLSCCYKLHELPSLKHLSLLQRFIINGCRKLEGLKGLARLRSLQIFKSSGCRKLQSVEGLEHLECLKELQLSTDSRVTLQRLPSTMNLSRKAVPGVETILASVNFRTVFVIDSVKGGGGMYNIHSDYWEVKTNGGTSWSTLILCFLVENEEEEEEERICMSMFRQGCRILKRVKHGERVKIRREWWDEGVDVHRSSIKKGWIVTVSEGEEGKILQALNKIFKIDIQPEMVGKMGSLRLLDLVDTTLQGSLHELQNLKPKGQLNLSANASVKESEIVYLAEGEEKLIISHLTKLQMLNINGCKELTELPSVVQLSSLSRVEASGYQMLQSIEGLEHLTNIRHLNISDCHQLDNMPSLSHLRSLKNLIINDCFKLESIECLAHLTYLETLQAVGCRKLRSVKARLSSLKTLTINGCGKLLSVEGMASLTSLETLEVGRCLKMNSIKGLEHLAKLQQLNISHCSTLNELPCLQLLTIMALHEEPLQVMASTRGVAPENITRE
Gbil	Ginkgo	biloba	NA	Seed	Gymnosperm	evm.model.chr9.386	CHAIN	chain	1	1087	(TIR)(PLOOP)(TPR)	degenerate NLR	UNDETERMINED	TPO	MELQQESSRFGAATASKNFSSSSSAFVSASQSPFFSPRSPPSNGSPSTVSESNKSDMLSSSNGSQPIPSFIRNNHSRGPDSFCSLNSSSTNDIPSSSYGPSFIRTNQLKNTKKSNSLFSNNSSSTNVHSAFYNAGSDNALAHKNALPHRNVSAHSNTSGHIAEKSSVPNNAACTQTGISFARTSASLSSSARLRSCDVYIGTHGQKPSLLRFTKWLRAELELQGIACFAADRARYTDSRSHEIADRVINSATFGVVIITKKSFANPYTIEELKIFLGRKNLVPLFFDLSPGDCLARDIIEKRGELWEKQGGDLWMLYDGEEKEWKEAVEGLSRVDEWKLEAYTGNWRSCVLRAVSLLGTRLGRRSVAEREKVRKQRLEREEYPFPRNAGFVGRKKELLDLEAILFGKTDGDDDDDEIFDLKIRPKKRDCVIVRKRSDSDRSKKWVDAGEDGQIERRRMSESDRLKDAEEGGLTERRKSEADRWAIKGEEKHSQGGDKAESSKGKELVIWKESEKEIEIQRGRSSQKTKDRRHRSRTMHRARYTRMSKDLNTSYGRGIACVSGESGIGKTELLLEFAYKFSQRYRMVLWVGGEARYLRQNYLNLCLFLGLDVSTGTQIGSEKCRNRTFEEQEMEAFQRVRKELIRDIPYLLVIDNLESERDWWDGRDILELLPRFGGTTHVIISTRLSRVMNLEPLKLSYLSSMEAMALMKGNRRDFSILELDALRVIEERLGRITLGLGLVGTILSELPITPSRLLDTINRVPLRDISWGIREDSTLKNHPFLMQLLDVCFSILDHADEPKKLASRMALVSVWFSPHPIPISLLAVAAHKLPERTNGLQVWKKCLHAVGCCCGVSQARKSETEASAMLIRFGFARSSSRQGWVHIHEIIQLYARKKGGNSAARAMFQGISNRGTISLHSEHLWAACFLIFGFGNDPVIVEPKVSELLSFTKRGVLPLAIHAFTAFSRCHAALELLRLCTNALEAAEESFVSEVPNWLNRSLCWRRPGHTDTQLDEYLWQDVTLLKASLLEIRAKLMLRGGQYDGGEELCRACISIRTVMLGADHPDTVTAQETLAKLVRCRTNIRVG
Gbil	Ginkgo	biloba	NA	Seed	Gymnosperm	evm.model.chr9.603	CHAIN	chain	1	1214	(TIR)(NBARC)(LRR)	NLR	TIR-NLR	TNL	MRNEKKFYDEDGGRSRPEDPSICTEWKQLQPKHTIFLSHSGAQKDFVEQLCVDLEKEQRFPFFDKRPDSLPKGEKFPQLIFQAAKQCRVAVLVLSHEFFTRSKWPMLELEAFVDAQTSGLNPDLKLFPLFFKISSRELNDLNQWEPIWEEWANQDRKRIDLEKWKKAVKALGPWNGIEFSSGIGEVSYRKIAVDAICRLVSADIRADVSFVKGKDRLCQAMDTMFASVPYKRAGLASSAKLLAVYGMGGTGKTTLCKILCNHFLNEFRGRACHITLGIGISILDLQKKVLRELTGASKDLLKFVVTSDEGQDLLQKRMYSQKVFLALDNVSENEKSLQEARSFLRVGFRIGSMVLVTARSLPVLLELLGNASQTNCVALPDLLEEEATDILLQRALPDLEGLSLTVDQQEIIQHCTSSCKFKRDIATANTYIGVPGYEINEYQYHPLALNAIGAQLGSNPNSWKERAARLNFKRSRDNEHPIFSVLESSFQTLPSERHRQIFLDIALYVPFNLDTIQEICQWLTLMYEETPDGIMEMLEDLKFKTLLDEWDRAIPTRWTRMHDLYSEFAEREANKKPFSKRWCFYEYGAVQIPAELRSEPPGSCWPIQRIGLPFGKFKNLVKAKLDKCANVTALGLEANQFLTEVDLRGLKNLRSLDMGHCDSLQVVQGLSSLQDLAWLRLSQKSNCGETVTSDEIDIIREDIYYEPGRIDCLTGLMSLVAGFCGNWIVTRHFKEPLEVGLADLRWCTALKVLEISGTRISHPPNLSLCVQLEVLIMSWNQWLMTFPKLEKLTSLQKIDFSYCSEVKSLPEVSQLNNLTLLSLYYCKSLQRVPDLGRLLGLKELNISHTQIAELKGIGSLEHLQKLECFQCCQLNHIPDLNKLTNLFLLELEWCKSLHCLPDLSNCSMLKEICIGHTALASLPSSFEQLSCLQKLDIDGCDNLPMKDILTLLELEKHPVIQRAALSALTYQHFNSKNDLKAFLLSSSASKIFCRISEFLGDENLKYQTAKLLLLIFWDDDREIPCQSHPQMVPNLLKMIKQVIAVIQSCVDHWQLDEYGYVLFRLVAGLAATAPEYHNVFRDSNIVAFISEYSKMSMEYMADCDLGNFGDGFYKARSPVIALAASAYYLSSDSQLARQLKESNVVKVLEEILVPLNSSQAIPELLRSSTRVVQAKYYLNAAIGQISVNCSEMHDLAVKSEINIYLGTGSSNGAV
Gbil	Ginkgo	biloba	NA	Seed	Gymnosperm	evm.model.chr9.727	CHAIN	chain	1	876	(CC)(NBARC)(LRR)	NLR	CC-NLR	CNL	MAATILKPLVGSLVDTLVQKFAQHSHALIYFQTELKWLMKKLKYLKGFLKDADGKSRQNDSVKIWLHDLQDLTYDAEDVFDECLLFDRHDHWSSKQFVFRYQMERKIRDVKERLQSIRADAADLQLFHDVSHQYQLSNTIAVRTDWRRSSVLRNESQTVGMEDKIQTVINWLKEPGVRVIAVVGMGGLGKTLLLQHVFKRAKDWFTNSAWLSVSQNFSVKTLQCDIAEKINVNVKDVSEETAAERIHGCLQGTTYLIVLDDIWHEDRLVERIGLPDESGCKIVISTRNMDVSTKMRARIYKMETLSEENSWKLFCFHAFPDCEQSLPQEVEEIAHEVEKLCGRLPLAVKTIAASMARLERRPNEWRSRLVWLQQVVMPNDVMPTLRLSYDALPSHLKPCFLYCSAFPEDSEINCQRLIKLWIGEGFICTGENENPWDEGWAYLNELRDRCLIDWWNFVRFDYLLGSFPTKWCKMHDLLRELCLSISREENKCVFEAGKRLEQFPPTLEKSLRRISLIGNDIRAIPKSDEFSGLRTLLLSSNRKIENIPARFFRNLKSLRVLDLRETAIKSLPKAVENLKLLRVLDISSTHIEELPESVRRLKSLQYLNVSCCWQLKRLPEGISELKCMRHLRVSSWIGMPKAVGKLTSLETLRGEFRCESRTGLRLGDLKDLTRLRELEVIIRNECDLKCIAEGILGVFVKMRSLDISNGLYSGGSNYVVPRLSEKMASLKELEGLRLFVSSFQNLMGLELDVCECLDYPALETLPNLRALALWSNKRCKELRKEFGKRGGFPKLEILWLWDFPKLEEGAMPNLKELSLYSLPLVKRMAEGLQRLTSLEYIFSKGCTAWEKAMEERGEEWHKMKEMKAFHVFRPGL
Gbil	Ginkgo	biloba	NA	Seed	Gymnosperm	evm.model.chr9.937	CHAIN	chain	1	339	(TIR)	TX	TX	T	MSSDKKRVQHCGGRDYSYRSIAECRFLCKSLRSVVVNPLRLCLAPLCLCLTADDGSAINADPPRLPSDYGSAIDADPPRLPSDEVAQTSLSTHNDYTRLPPVANFDVFINHRGKDVKDTLASHIYDLLQFHGVRAFLDREELPTGEEFPDAITEAIQSSSVHIAIFSPHYAESYWCLRELALMLKTPNATIIPVFYNVTPEELRWAKGAFAAATFDKHYQRCSREMVDEWKAALHEVSNISGSSHSDLKGFVDFFVGFELELNNLAQNVWYCVLQRLATKVVQEVLKRIKSEPFTVAEFPVGLEEPVARLREYIIRCRMEKTEVAFVGIIEIAGIRKRL
Gbil	Ginkgo	biloba	NA	Seed	Gymnosperm	evm.model.ctg10487.1	CHAIN	chain	1	761	(TIR)(NBARC)	NLR	TIR-NLR	TN	MNWRCRFELKGRAHPQRAPAFFTTSCLTIGESSQLQVPRMGCMSPSSFSFSSLASSNLGPILHSTEFSNIRLPRLGLTTFPQLSIMESFCDSLSLSIALAHQYTPYPSGQELGFAQLLILSVGPSCTPCFTNSPEAVPPSTNSPSHFYTWVLIIELLMAWRSFVAPTTLSTSRLCSSPWSFGPNSFSPQSPSRSREVSQQLDSAQLTWWTTHDTTQVKGNKEQTGRRVWNPTEKRFPRGEGEHVKNQERVHCIAECRVVNPLRLCLAPLWLCLTALWLRLSASDDSSAIDIDPPRLPSDDVAQTSLSTQNDFDVFINHRGVDVKDSLASHIYDLLQSRGVRAFLDREELRTGEEFPDAITEAIQSSSVHIAIFSPHYAESDWAPLQSPSANITEDILEKWWTSGEPPFTKSLARAVVQEVLKKIKSEPLIGAKFLVGLEEPVAQLREYIRKCRMEKNHVALVEIVGMARIGKSTLAKSLFDNIRWNLNFEKAAYIEDIKGEAENKGLVEVQRKLLHNLLHYDYQVLSQSQGEQIISKRLCGIDAIIVLDNIEDKKQLYAILSPEILLPGSTIIVTSRDYESIFKRCTKLIYLRYEMRGLNLSQSKKLFCRHAFHSCVACAPFENLVDMFVSICKGVPLALEVCGGELEGQSYDLWESFLQKITKTNLTGNFDQFKRILQESYDRLEEEQKQIFLDIAIFFSGEKVDTIERIWSEDSKNSFKHDLRKLESKWMIKSNGGVVRMHDAFRDLGRTIVDEESQLI
Gbil	Ginkgo	biloba	NA	Seed	Gymnosperm	evm.model.ctg129138.1	CHAIN	chain	1	322	(NBARC)	NLR	UNDETERMINED	N	MEKKHVAFVGIIGIAGIGKTTLAKALLNNIRWNLNFKRASYIEDIKGEAEKNGLQEVQRKFLHNLLHYGYQVLDVSQGQQIIKKRLSNIDAIIVLDNIEDKKQLDAILSEEVLLPGSTVIVTSRDSSIFKHCTNLLKYEMSGLNLSQSKELFCRHAFHSGVACAPFENLVDKFVGMCKGVPLALEVCGGEVYSESYATWISYWKKISETMLVELKSILQVSYARLDETQKEIFLDIAIFFNGQNVHTIERIWEEKSENSFKYDLLILERKCMIKMEWESVTMHEAYRDLGKAIVDEECPTNPGCRSRLWRPKDVKKTLQGFK
Gbil	Ginkgo	biloba	NA	Seed	Gymnosperm	evm.model.ctg25615.1	CHAIN	chain	1	359	(NBARC)	NLR	UNDETERMINED	N	MDLTGEDIRLNNVAHGKSQMRSRLGSKRALVILDDVEDHKQLEALGRSDWFGGGSRIIVTTRNKHVLNVGQTDEDYAMEGLEFEQALELFSWHSFLRVCPDMDFSDLSQRIVNACNGLPLSLEIIGAHLFDKKDDTKCWDEALKRIESLQDEDLYKTLKISYNGLNYEEQQIFLDIACFFLRHKHTFIGMKSVIKLWKASGWNANTAVKNLCLKSLIRVDEDDCILMHDHLRDLGRRVVTEESLEEPGKRSRLWHPHDICRVIKNKEGTARVRGLLYSARDHDLSSYVIMSTESLVVMTNLQFLSLEGICIKGNMGELPPTLKCLKFDGCELRFSASKWSMEHLVFLQLINSRIVDVGK
Gbil	Ginkgo	biloba	NA	Seed	Gymnosperm	evm.model.ctg29153.1	CHAIN	chain	1	392	(TIR)(NBARC)	NLR	TIR-NLR	TN	YEHDHGSFQPLQPPSTKIPFKKEKKYHVFLSFRGPDVRTKFVDHLYHSLTAVGIHPFLDSKKLKKGQHIEKSLKDAIDHCDILIPIFSTRYAESKWCLNELCSMCSSKNTIIPLFYNVKPSDVRYPDKGPYEEAFHKRITGGRHSVDIVNQWKDALKQVSSLSGWSLEATSGYVSVFKYLIWCYNYSGLEQPKNDLIKLLKVDPYPDGRVLTVGIYGMGGLGKTTLSKALFNDIHFEASSFVSDVRESAQQSNGLMNLQRQILKDLTGEKIKPNSVAHGKSQMRSHLGSKRALVILDDVDDYKQLDALGRSDWFGGGSRIIVTTRNKHMLNVGQADEDYAMEGLEFEQALELFSWHAFLRVCPDMDFSDLSQRIVNACQGLPLSLEIIVPFI
Gbil	Ginkgo	biloba	NA	Seed	Gymnosperm	evm.model.ctg60050.1	CHAIN	chain	1	172	(TIR)	TX	TX	T	MSTTMDHFNHYNPPSTKIPFKKEKKYHVFLSFRGPDVRTKFVDHLYHSLTAVGIHSFLDSKKLKKGQHIEKSLKDAIDHCDILIPIFSTRYAESKWCLNELCSMCSSKNTIIPLFYNVKPSDVRYPDKGPYEEAFHKHITGGRHNVDIVNQWKDALEQSLLSPAGLWKQPPX
Gbil	Ginkgo	biloba	NA	Seed	Gymnosperm	evm.model.ctg8202.1	CHAIN	chain	1	1209	(TIR)(NBARC)(LRR)	NLR	TIR-NLR	TNL	MSRGRKGSTLHSRVKVFMVIAAQQSVGFNAGFSQSVFGNGFKLLYANIAQSGYPLRLCLAPLWLCLTAADDSSAIDVDPPRLPSDDVAQTSLSTQNDFDVFINHRGVDVKDSLASHIYDLLQSRGVRAFLDREELRTGEEFPDAITEAIKSSSVHIAIFSPHYAESDWCLRELALMLKTPNATIIPVFYNVTPGELRWEKGAFAKAFGKHYRRYSREMVDEWSAALHEVSNISGLFHSDLKGRLPRAVLQKVMEKIKSEPLIGAQFLVGLEQPVAQLSEYIRKCRMEKNHVALVGIVGMAGIGKSTLAKFLFDNITSHFEKASYIEDIKGEVEKKGLIEVQRKLLHSLRHYDFQVESQRRGKQIIRNRLCSIDALIVLDNIEDKEQLDAILSPEILLPGSTVIVTSRDYESIVKASLGLGNTIERIWSEDSKNSFKYDLQKLENKWMIKSEGGVVRMHDTFRDLGRMIVDEESPTNPGGRSRLWRPNDVKKVLESSEGTENLRGLSLVFGGSVIWNRDRFGRPCAWPADAFANIKELKLLELGDDCVEGDLGKLPQELVWLRWRNYPYECMPPNLQINHVRVLDLCGGKLVSLWDDQSQVPSKLQELNLQRILFLESLEVLSLKSCLNLEYLPSGFGGMRRLRDNVKIEEGSFGSISTLKEVNLLSCPKLETFPTQLTRQRSLKKLGVATVDKYSGGIADFGHNEIFIDIPENFGELSRLTEVEMGNLTRIPQSIGKLSQLVTFRLWGLANMRAIPDSIGNLSSLSSLHLRECPQLQELPTSIGNLSRLKWLQLSNCPRLPASHFNRAGLTRLTNLISLDLSGCSDLQNITGLSSLRNLSTLNLNDYHKLTERASLDLRQCKQLRNLHLALTDSFLTEENSVLLENLISPSSKFTFTASAIPYPTAWLDSYHFQMMSKRETMPFVSGSSGLKCSLPAATTKKCAAIIICFVSVLQLIDELNDNQLAAPPLAQLCFELKDSEGNSILHKGQDFPHSKLGESIHLKLFVADEYLLRKRKMSLNVLVDKLTSSVKGYLKYGWIKIIEKGEEKLIQQICGDFFRELRRQRPLAVARASAPSLLNLGNVHALDIANCTIRRTLYLYKTPIQEEKMELVVRKKQLFWRDDKELEHLDLSIMNTTSIPLFLTLKSIVNLYNMEVIISASSVEEAHKDELQEYQDNSVINIPLQVAKILKSRNESILKSNKRGKDRD
Gbil	Ginkgo	biloba	NA	Seed	Gymnosperm	evm.model.chr11.108	CHAIN	chain	1	1522	(TIR)(NBARC)(LRR)	NLR	TIR-NLR	TNL	MPVVEQRQSDGASTSSSSEPAADVFGTASSSAQSTIDRIVQYDVFINHRGKDVKDTIADFIYESLRSAGVRAFLDRDEIHKGDNLSAIIREAIAKANLHIAIFSRNYAESPWCLAELCLLLESGAPIIPIFYDVEPSHLRWATRDGPFHQAFTKHAHNKRFGIHTLEMWKRALHTVSFISGWKLTEFKGQTGKLLKAVVRDVLRRVNSVAALEVAKYPVGLSEKMEKLQGLLESRGERHETARVLGIVGMGGLGKTTLAKEMFNKTRSHFKTACFLHDIKEKIARHGLEVVQSMILQDLLHFNCQIRSFSQGKQILKDRLLGAHVFIILDNIDDSEHLDALMVAESLHPNSLILITTRNKRLIESLNNSVMYEMDGLDDKSAKQLFCWHAFLRPHPALEFDDLVDRFVKQCNGLPLSLEVLGGQLYGITDAFYWECTLEKISNILPDKIKERLRISYDGLDPFEKQIFFDIACFFVGEEKDTGIRIWDASGWSGWLTLQTLRQKCLVEVDEECTRMLMPSLEEFKKSTRLRMHDQLREMARDIVNEERISNPGYRSRLWRPRDVRKVLSQRTGTREVQGISLAAEISSVVWNEAEGTGSHVAWSVDSFAQMTELRLLLLEDACIEGQFSKLSRELVWLRWRYCPYDSIPSGFPLSNLRVLDVAGGKFSSLWQEPRHSAQLPLQLRELDLRLCLSLKKLPESIGMLKRLENLVLRGCQSLVSVPDEICDIQSLTHLDLSWCDKMESLPLRLGDLTNLRHLNLSFCLLLKTLVPSIGDLANLQYLNLKNCKRLEALPISVSLLPLKFLDMCACSSLEVQPDALRNFDGLEYLDTLSCKRLTLPSPLASFQRSLTHLRISCTRITKLPEDFGGLTCLEELYIVGPLLTELPFSFGGLARLKILILSTCPRLSGLVPSIGKLRNLNGLFIKKCGLEYLPEEIGQLSNLENFAVVDCVKLRNLPISVSSLSKLVNLQLLGNPDLRILPGSFRGLSGLQTLDLNKCQLSYPCLVSVLECLFSLKKLGLHKLDISIDRIRGNSIPNLGSLSLYFCENIREFEIPSTLQSLEIVRCHQLKKVSMSPGPMKLQKLHLRHCSKLVEVSNLLKLSYLEKLDTTGCLKLHTINEGLENLKRLKELQIFITDRCLANGNEWWQKLISPPAVLSAIHLSARAIISNLRTVLSSFEQMKRVSSNDLKLEVPPPTKPVSAFLVCFVSSFSSGRYVKEALWDFQGEERDFSPNPVSLMLEDGANKVEIYEYSQMQTGEFVYFSIFRGDFWLCQSLNDGCAIVLSTSFKNTSVGEAWARIIFPGEEHQIAEICDDFFHKLAQQHEQLSHVASSSSKWSSFVNTMDEQRRRKLSQLESCSEVAPSTAPDLQQRLVDKFLRSAYEIDLRNIYALDIANCRIIRRSIIVHTPLIDEEIGFLWRKQQVLFEGVSLLMHLNVELSSSCLRLVEEASANFFLVRIKSTNQKDGKEYRVAHRVLTDEYFLMKKISSKMARLLRSRSIWLSMMRSMGPYIFLHRQSMM
Gbil	Ginkgo	biloba	NA	Seed	Gymnosperm	evm.model.chr11.414	CHAIN	chain	1	624	(TIR)(NBARC)	NLR	TIR-NLR	TN	MTTTMDKAPSTEIPFKKEKIYNVFLSFRGPDVRTTFVDHLYHSLTVAGIHTFLDSEELEKGKDIGMSLEDAIHYSEILIPIFSPCYAESPWCLKEVCLMCSSKNTIIPLFYNVEPRDVRYPEKGPYAQAFHKHRTGDRHSPDTVNEWKKALKQVSDLSGWSLEATTYEGKLVKEIVMYVLKTLNIISLDVAKHPIGLEPRKNELIKLLKVDPSPHEGSVLIVGMYGMGGLGKTTLAKAVFNDIHSRFEASSFVSAIRESAQQFNRLIKKMQRQILMDLTGEDIRVNNVDHGKMVMRKHLRSKRVLVILDDVDDHKQLDALGQRDWFGGGSRIIVTTRDKHVLNVGQADEVYAIEGLEFEQALELFSWHAFLRVCPDTGFEGLSERIVNACKGLPLSVKVIGAHLFDKRDDRECWDEALRRIESLQDEHLYKTLKISYDGLNYEEQQTFLDIACFFLRHNHSFIDGTTNYEMKSVIKLWKASGQNANTAVDNLSLKSLIRVDEDDCFVMHDHLRDLGRRIVTEESLEEPGKRSRLWHPHDVRQVIKHKEVYNLGVPFPVSSTLRLPYAQLSLVKQANVKSYSGDANQINAKEIAFVCVVKDIGIALAKVQIQIGYDGVACMDVEF
Gbil	Ginkgo	biloba	NA	Seed	Gymnosperm	evm.model.chr11.415	CHAIN	chain	1	1783	(TIR)(NBARC)(LRR)	NLR	TIR-NLR	TNL	MTTTMDEGPSTKIPFKKEKKYDVFLSFRGPDVRTTFVDHLYCSLTVAGIHTFIDSEELLKGKDIEKSLKDAIDHSEILIPIFSPHYAESKWCLKELCLIRQAQSRYSQWMEEALKEVSDLSGWSLEATRYEGKLVKEIVMDVLKRLDIICLDVAQHPVGLDPRKNELIKLLKVDPSPHDGSVLTVGIHGMGGLGKTTLSKAIFNDIHSRFEASSFVSDVRESAQQFYGLRDLQRQILMDLTWGDIKVNNVDHGKMVMRKHLRSKRVLVILDDVDNKEQLDALGSDWFGGGSRIIVTTRNKHVLNVGQADEVYAMEGLEFEQALELFSWHAFLRVCPDTGFEGLSERIVNACKGLPLSLEVIGAHLFDKGDDRECWDEALRRIESVQDQKLFKTMKISYDGLNYEEQKTFLDIACFFLRHNHSFIDGTTNYASNTAVKILSLKSLLRVDEDDCFVMHDILRDLGRRIVTEESPEEPVGMGVECNQGTTRVRSLLYSARDHDPRSDVKLSLSTESLLVMTNLQFLSLDGICIEGKMGELPPTLKWLKFDGCTLRLLASEWNMERLVFLQLTSSRIVDVGKSTDGFDQDESADSFEEWGLPQDIGDLNGCSALLKLPTLPETLVQLDLSFYFELGRISTMSHMKNLKVLNLSECTRLAELPQLASLESLTELRLNGCQELVEVPTLPETLVHVYLENCSQLLRIPTMSHMKKLKVLSLSGCTRLVELPQLESLGSLTEIRLDECQELVGVNLAYCSQLQRISTMSHMKKLKVLSLSGCTRLVELLVLESLESLTEIQLDECEELVEVNLAYCSQLQRISPIAHMKKLKILSLFGCTRLAELPELEPLESLTKLELNGCEKLVQVPTLPEGLISLNLENCSQLKRISTMSHMRKLKALRLSGCTRLAELPELDSLESLTELGLNGCQELVEVPTLPEGLISLNVKFCLRLQRISTMSHMKKMKALSLSVCTRLVELPELEFLESLTELELNRCPELVKAPTLSEGLISLNLEYCTKLAELPKLESLESLTELRLYGCQKLVEVPTLPNGLVHVNVEFCSQLQRISTMSHMKKLKVLSVSGCRRLAELPKLEFLESIVEIRLEKCQELVEVNLAHCSQLQRISAMSHMKNLKVLSLFGCTRLAELPELEPFESLTKLELNGCEKLVEVPTLPEGLISLNLENCSQLKRISTMSHMKKLKALSLFGCIRLAELPELESFESLTELELDRCQELVEVPTLPEGLIMLNLEYCSQLQRISTMSHMKKMKALSLSGCTSLAELPELESLESLTELDLDRCQELVEVSTLPEGLIMLNLEYCSQVQRISTISHMKKLKVLRLSGCTRLAELPQLASLESLTELRLNRCQELVEVPTLPETLVHVYLENCSQLLRIPTMSHMKKLKVLIEENLHLSHMRKLKALSLSGCTSLAELPELEPLESLTELWLNGCEELVELPTFPDGLVHVNFEFCSQLQRISTMSHMIKLKVLSLSGCTRLAELPGLESLESLTEIRLDECEELVEVNLAYCSELQRISAMSHMKKLKVLSLFGCTWLAELPELESLESLTEFRLYRCQELVEVPTLPKGLINLYLADCSQLQRISTMSHMKKLEVLSLSDCTRLSELPELESLESLTELELNGCEELVEVPTLPEGLINLNLKYCLQLQRISTMSHMKKLKALSLSGCTRLAELPELELESFKSLTELELDRCQELVEVPTLPEGLVMLNLKYYSQLQRISTMSHMKKLKAFSLSGCRRLAELPELESLESLTELELDNVKNLWKCRLFPKDSSC
Gbil	Ginkgo	biloba	NA	Seed	Gymnosperm	evm.model.chr11.416	CHAIN	chain	1	1647	(TIR)(PLOOP)(LRR)	degenerate NLR	TIR-NLR	TPL	MYLTNDQSAFTLLSLYCLPTFPPLTHAYSSPFSQLTPEINLLSAFLDIFTFFPFSSELLLQHMTTTMDEGPSTKIPFKKEKKYDVFLSFRGPDVRTTFVDHLYCSLTVAGIHTFIDSEELLKGKDIEKSLKDAIDHSEILIPIFSPITPSLNGGPYAQAFQKHVTEDRHSPDTVNGWKKALKEVSDLSGWSLEATRYEGKLVKEIVMDVLKRLDIICLDVAQHPVGLDRRPYCWHPRHGWPGKTTLSKAIFNDIHSRGDIKVNNVDHGKMQLDALGSDWFGGGSRIIVTTRNKHVLNVGQADEVYAMEGLEFEQALELFSWHAFLRVCPDTGFEGDDRECWDEALRRIESVQDENCSKLENQVDEDDCFVMHDICGPGKTNCYRGIAGGTWEQQEFEAFYGICIEGKMGELPPTLKWLKFDGCTLRLLASEWNMERLVFLQLTSSRIVDVGKSTDGFDQDESADSFEDKLSNLTQLNLSGCSALLKLPTLPETLVQLDLSFYFELGRISTMSHMKNLKVLNLSECTRLAELPQLASLESLTELRLNGCQELVEVPTLPETLVHVYLENCSQLLRIPTMSHMKKLKVLSLSGCTRLVELPQLESLGSLTEIRLDECQELVGACGASRLESLESLTEIQLDECEELVEVNLAYCSQLQRISPIAHMKKLKILSLFGCTRLAELPELEPLESLTKLELNGCEKLVQVPTLPEGLISLNLENCSQLKRISTMSHMRKLKALRLSGCTRLAELPELDSLESLTELGLNGCQELVEVPTLPEGLISLNVKFCLRLQRISTMSHMKKMKALSLSVCTRLVELPELEFLESLTELELNRCPELVKAPTLSEGLISLNLEYCTKLAELPKLESLESLTELRLYGCQKLVEVPTLPNGLVHVNVEFCSQLQRISTMSHMKKLKVLSVSGCRRLAELPKLEFLESIAEIRLEKCQELVEVNLAHCSQLQRISAMSHMKNLKVLSLFGCTRLAELPELEPFESLTKLELNGCEKLVEVPTLPEGLISLNLENCSQLKRISTMSHMKKLKALSLLMSRTCGSADSSGRTHHVEPRVLFTVAENLHHVTYEKDEGFKSIWLHKLAELPELESLESLTELDLDRCQELVEVSTLPEGLIMLNLEYCSQVQRISTISHMKKLKVLRLSGCTRLAELPQLASLESLTELRLNRCQELVEVPTLPETLVHVYLENCSQLLRIPTMSHMKKLKVLIEENLHLSHMRKLKALSLSGCTSLAELPELEPLESLTELWLNGCEELVELPTFPDGLVHVNFEFCSQLQRISTMSHMIKLKVLSLSGCTRLAELPGLESLESLTEIRLDECEELVEVNLAYCSELQRISAMSHMKKLKVLSLFGCTWLAELPELESLESLTEFRLYRCQELVEVPTLPKGLINLYLADCSQLQRISTMSHMKKLEVLSLSDCTRLSELPELESLESLTELELNGCEELVEVPTLPEGLINLNLKYCLQLQRISTMSHMKKLKALSLSGCTRLAELPELELESFKSLTELELDRCQELVEVPTLPEGLVMLNLKYCSQLQRISTMSHMKKLKAFSLSGCRRLAELPELESLESLTELELDRCQELVEVPTLSEGLVMLNLEYCSRLQRISTMSHMKKLKVLRLSGCTRLAELPGLESLCLFR
Gbil	Ginkgo	biloba	NA	Seed	Gymnosperm	evm.model.chr11.417	CHAIN	chain	1	1743	(TIR)(NBARC)(LRR)	NLR	TIR-NLR	TNL	MTTTMDHFNHYKAPSTKIPFKKEKKYDLFLTFRGLDVRTTFVDHLYHSLTLAGIHTFLDSEELEKGKDIGMSLEDAIHYSQILIPIFSPRYAESPWCLKEVCLMCSSKNTIIPLFYNVEPRDVRYPEKGPYAQSFQKHVTGDRHSPDTVSEWKKALKEVSDLSGWSLEATSLDVAKHPVGLKQFNELIKLLKVDPSPHDDRVLTVGIYGMGGLGKTTLAKAVYNDIHSRFEASSFVSDVRESAQQSNGLRDLQKQILKNLTKGRSIEVNSIDHGKTVMKNHLRSKRVLVILDDVDDNKQLDALGQRDRFGRGSRIIVTTRDKHVLNVGQADEVYAMEGLEFEQALELFSWHAFLRVCPDTGFEGLSERIVNACKGLPLSLEVIGAHLFDKRDDRECWDEALRRIENLQDEDLYKTLKISYDGLNYEEQQTFLDIACFFLRHNHSFIDGTTNYVKKNVIKLWKASGRNANTAVQNLSLKSLIRVDEDDCFVMHDHLRDMGRRIVTEESQGEPGERSRLWHPHDVCQVIKHQEGTARVRSLLYSARDQDRRSDVKLSTESLGVMTKLQFLSLDGICIEGKMGELPPTLKWLKFDGCELRLLASEWNMEHVVFLQLTSSRIVDVGKRTDGFDQDESADSLEEWCFPEDIGDLKSLEILDLSYNEFYTLPESFSKLSNLTQLNLSGCSALLKLPTLPETLVQLDLSFCFELRRIFPMSHMKNLKVLNLSDCTRLAKLPQLESLESLTELRLDRCEELVEVNLAYCSQLQRISTMSHMKKLKVLSLSGCTRLAKLPELESLESLTELGLNGCHELVEVPTLPEGLISLNLEECSQLQRISTMSHMKKLKVLNLFGCTRLADLPELESLESLTELRLYGCHELVEVRTLPEGLISLNLEDCSQLQRFSTMSHMKKLKVLSLSGCTRLTELPALESLESLIELQLDRCEELVEVNLAYCSQLQRISTMSHMKKLKVLSLSGCTRLADLPELESLESLTELRLYGCHVLVEVPTLPEGLISLNLEDCSQLQRFSTMSHMKKLKVLSLSGCTRLIELPELESLESLIELRLYGYRELVELPTLPEGLISLNLEYCSHLPRISTMSHMKTLKVLSLSAWIWLAKLPELESLESLTELRLYGCLKFVEVPTLPEGLIHLRLAYCSKLQRISTMSHMKKLKVLSLSGCTRLAELPEIKSLESLTELGLNGCKELVEVPTLPEGLISLNLGDCSQLRRFSTMLHMKKLKVLSVSGCTRLVDLPELESLESLTELRLYRCYELVEVPTLPEGLISLNLEYCSHLHRISTMSHMKKLKVLSLSAWIWLPELDSLESLTELRLYGCHELVEVPTLPEGLIRLNLEYCSHLHRISTMLHLKKLKVLSLSDCKRIAELPELESLESLTELRLYGCEELVEVPNLPEGLIRLNLEDCPQLQRFSTMSHMKKLKVLSLSGCTRLAELPELESLESLTELGLNECKELVEVPTLPEGLISLNLDDCSQLRRFSTMLHMKKLKVLSVSGCTRLVELPDLESLESLTELRLYRCYELVEVPTLPEGLISLNLEYCSQLQRISTMSPIKKLKVLNLSGCIRLAELPELESLESLTELELDGCKKLVEVPTLSKGIISLNLEDCSQLQRFSTMSHMKKSKVLSLLACTRLAKLPELESWEFLTELRISTMSHMKKLKVSSPFRCTRLNEIYVRELWKCRLDSEQSFGEIDIRHLWKCRLFRKDSFVCTVAVRRSTLSKMAAEGLLSFV
Gbil	Ginkgo	biloba	NA	Seed	Gymnosperm	evm.model.chr11.482	CHAIN	chain	1	1351	(TIR)(NBARC)(LRR)	NLR	TIR-NLR	TNL	MANRKFDVFLSFHGKDTRKTLVDHLYHRLTSVQINVFLDNEKLEKGADIGFNLENAIHNSHILIPIFSKNYARSAWCLNEVRNMIESRGTVMPIFYDVEPHEVRHQRGPFAEAFQAHRNNHRCSEYTINEWCRALHAACSSSGWSLPNDFDGYVILLVNAVRYEGKLVNTVTSQIRSKLHTRLQVAKFPVGIEERAAQVIALLQMESEESVITVGIYGMGGTGKTTLAMAVFNTIRSKFKASCFVPDVRNTKQNELHSKIRKDLVNIDFPIKSIGQGTSLNETNLSAVNALVVLDDVDDRNVVDALRGDWLHLNSRIIVTTRDKGVLDEKCNDKFYHVDELEYDQALQLFSWHAFSRPAPDRNYQDLSEKIVKACQGLPLTIEVIAGLLYDKRDFKIWLEALEQLKNAEINKIEERLRISYEDLNDTEKEIFLDIACFFIGSQKSKGLSIWEGSGWCANLAIHNLHAKSLIKLTPDDRLVMHDILRDMGRAIVRRQNIDNLGKRSRLWDEKDVRKVFKDKRVTKSLQGIVYDSLKWKSWNTQELEPMHNLRLLSMSNIIIEGDFGKLPSQLRWLRWNNCSLKCLPKELKMKNIAVLELPQSYIKQVWDEQLLPKVPKNMKILNLNNCVQLESLPDFSKLRSLVKVELHGCWSLTTLPDSIGGLIKLEYLDLSNCENLKELPESIAGLVSLQILNLSHCQSLQTLPDALGKLTSIKELVLTFTAIAEIPDFFTYMCHLETLSIDKCKGLIRLPKSIGALQRLHTLNMDYCSVVTLPQEIGQLLQLEELNLSSCHNLLELPEDFGKLGNLRILRMNENGKLTKLPPSFLGLGSLQILEAIHCGLEDLSTQMGMLMSSEVIHLQYSRFFTLQKDFKDLRRLTKLILHDCDKLLELSFLPDSLVYVDIGNCRNLSRVSDLSNMKHLETLVMCNCEKLKVLPGVGSLEALVDLNITGCKNLKSGSVKGLNTLKLLERLHLGGTGVIVSNFQEWSKGRELIFYANSIPGWFDYQMQTTVGMVTLSNRPLMDVLIPTREEKVRCIGVIFCFISHDKETGIDATINRGGLEVLRTQIVRNRNKDSKENGRDELHLFICHENHEFVRSLENGDRICIWARSLHPYPRLSVKEGGIHFLYRREGMEQQQQQEGKLYHQLFRDLTWIQWSWAAWKNLPMKIDMHPLAAYDLASCFINRTICTHSLSPVSPSSWGNNLRSMTVVHMVTEKQNVRREFEEAFEVSTELVGGINVTNNETTMQLNPILLDSKKIGLVDGRNGRSKWREDGDICVGDKWLEWKRLGANGRSEFLIELGVRVWSSSSDFQTKKLEISSIWEHGPNTFTSKKFKQSSLILNGRESLEY
Gbil	Ginkgo	biloba	NA	Seed	Gymnosperm	evm.model.chr11.519	CHAIN	chain	1	1112	(TIR)(NBARC)(LRR)	NLR	TIR-NLR	TNL	MGDFNHYKPPSTKIPFKKEKKYHVFLSFRGPDVRTAFVDHLYHSLTAAGIHTFLDSEKLEKGQDIGMSLEDAIAHSEILIPIFSPNYAESKWCLKELFLMRSSKNTIIPLFYNVEPWEVRHPDTDKSKYKDAFHKHITQGRHSLKEVNEWKEALEQVSSLSGWSLEATSGYQGNLVKKIVMHVLKTLDIMWLDVAKHPVGLEQRKNELIELLKVDPSPAGRVLTVGIYGMGGLGKTTLAKALFNDIHSRFEASSFVSDVKESAQQFIGLTNLQGQILKDLTRDDFKVNNVDHGKSQMKNRLGWKRALVILDDVDHHKQLDALGPSDCFGEGSRIIVTTRNKHVLNVGQADKDYEMEALEDEQALELFSWHAFLRDCPDINFSDLSQRIVNACKGLPLSLTVIGAHLYDKKDDRECWDEALSRIESLQDEDLYKTLKISYDGLNYEEQQIFLDIACFFLRPNRIFIDNIYDKKSVIKLWKASGWNANTAVKNLTLKSLIRVDKDNFFVMHDHLRDLGRRIVAEESVEEPGKRSRLWHPDDVCRVIKHKEGTARVRGLLYRAWNHGTRSDVKFSTESLVLMTNLQFLSLGGIHIERKMEELPPTLKWLNYSRMDVRELVEVPTLPEGLVDVNLKDCSKLQRISTMSHMKKLEVLNLSSCTSLAELPELKSLESLTQLQLGGCEELVEVPTLPEGLVDVNLEDCSKLQRISTMSHMKKLEVLNLSRCTSLAELPELKSLESLTQLQLGGCEELVEVPTLPEGLVDVHLKNCSKLQRISTMSHMKKLEFLNLSRCTSLAELPELKSLESLTQLWLDGCEELVEVPTLSEGLVDVNLEDCSKLQRISTMSHMKKLEFLNLYRCTSLAELPELKSLESLIFLWLEGCQELVEVPTLPEGLVDVNLKDCSKLQRISTMSHMKKLEVLNLSRCTSLAELPELKSLESLTQLQLGGLRTCEVPTLPEGLVDLQLVDVRNLWKCDLPKTRRDSNCSKLRESPPCRYEKAEFKSIRCTSLAELRLKVLGSFSLRISTMSHMKKLEVLNLSRCTSLLSFPAEVLESLSASVMDVRTCGSATLPKTVDVNLSVQVAENLHHVAYEMSFNLSLKFWFHDGSLIASV
Gbil	Ginkgo	biloba	NA	Seed	Gymnosperm	evm.model.chr11.520	CHAIN	chain	1	927	(TIR)(NBARC)(LRR)	NLR	TIR-NLR	TNL	MDDFNHYKPPSTKIPFKKEKKYHVFLSFRGPDVRKNMVNHLYHSLTAVGIHTFLDSKKLEKGQDTGMSLEDAIDHSEILIPIFSANYAESSWCVKELCLMCSSKNTIIPLFYNAEPWEVRHPDTDKSRYAAAFHKHKDRYEPVNQWTEALKKACDLSGWSSEATSGYQGKLVKQIVMDVLKTLDIKWLDVAKHPVGLEQRKNELIELLKVDDPSGRVLTVGIYGMGGLGKTTLAKALFNDIHSRFEASSFVSDVKESAQQFIGLTNLQIKILKNLTKESIKVDSIHHGKSQMRNRLGCKRALVILDDVDDHKQLDALRPSDCFGERSRIIVTTRNKHILNVGQAYKAYAMEALEYGQVLELFSWNAFLRVRPDTDFSDLSERIVHACKGLPLSFIVIGAHLYDKKDDRECWDEALRRIESLQDEASGWNANTAVKNLTLKSLITVDKYECFVMHDHLRDLGRRIVKEESVEEPVGMGVECNQGTATVRGLLYSGMDNGTRSDVKFSIESLVVMTNLQFLLWNGIYIEGKMEELPPTLKWLAKCYSKSIYESHEHESAHSLEKISTMSHMKKLEILNPSGCTSLAELPELKSLESITELQLYRCRELVEVPTLPKGLINVNLKDCSQLQRISTMLAELPELKSLESLTQLWLNGCQEFVEVPTLREGPVDVDLRYCSKLQRISPRLHMKKLEVLNLSGCTRLAELPELKSLESLTRLQLYRCKELVEVPILPEGLVHVNLPDCSKLQRISTMSHMKKLKVLNLCGCTRLAELPELKSLESLSQLWLNGCQELVEVPTLPEGLVYVNLLDCSKLHRISTMSHMKKLKVLNLSGCTRLAEIREMKSTGAQIANMPTENATQTSFKVPQQIQSRFGSSVGMDLSSLRADFVSIAGVEMIFMDDKQSHASNQGESVAPHEVHGMDSSLFDGA
Gbil	Ginkgo	biloba	NA	Seed	Gymnosperm	evm.model.chr11.683	CHAIN	chain	1	1310	(TIR)(NBARC)(LRR)	NLR	TIR-NLR	TNL	MGDFNHYKPPSTKIPFKKEKKYHVFLSFRGPDVRTTFVDHLYESLTAAGIHTFLDSEKLEKGQDIGMSLNDAIDHSHILIPIFSPRYAESKWCMEELCSMCSSINTTIPLFYHVEPWEVRHPDTDKSKYAAAFRKHNERYEPETVNQWKEALKKVCDLSGWSLEATSGYQGKLVKQIVMDVLKTLDIMLLDVAKHPVGLEQRKNKLIKLLKVDPSHDGSVLIVGIYGMGGLGKTTLAKAVYNDIHFRFEASSFVSNVRESAQQFNGLRDLQRQILRNLTKEPIEVDSIDHGKSQMSSLLGCKRALVILDDVDHHKQLDALGRSDWFGEGSRIIVTTRDQHVLNVGRANEVYEMEGLEFEQALQLFSWHAFLRVGPEKDFSDLSERIVNACKGLPLSLEIIGAHLFDKKDDTDRACWDEALTRIESMQDEDLYKTLKISYDGLNYQEQQIFLDIACFFLTPGHIRYESVIKLWKESGWNANTAVKILTLKSLIRVVEKHEYFFGTHSYFVMHDHLRDLGRRIVEEESLKKPGERSRLWHPDDVCRVIKHKEGTARVRGLICSAWNECWATESLVVMTNLQFLYLEGICIQGKIEELPPTLKWLYSYHCTFRFLDVGKLPGLESLESLTELRLKRCDTLVEVPTLPEGLVDVNLIDCSELHRISTMSHMKKLNVLNLSGCESLAELPELESLESLKKLRLDGCDTLVEVPTLPEGLVDVNLSYCSELQRISTMSHMKKLKVLDLSDCKRLAELPELESLESLTELRLNRCQKLVEVPTLPEGLVDVNLSYCSELQRISTMSHMKKLMVLDLSDCTRLAELPELESLESLTELRLNGCQKLVEVPTLPEGLVDVNLSYCSELQRISTRSHMKKLMVLDLSGCTRLAELPELESLESLIEFWLNGCHTLVEVPTLPEGLVHVNLIDCSQLQRISTMSHMKKLKVLDLSGCTRLAELPELESLESLTKLWLNGCHTLVEVPTLPEGLVHVNLIDCSQLQRISTMSHMKKLKVLDLSGCTRLAELPELESLESLTELWLNGCHTLVEVPTLPEGLVHVNLIDCSQLQRISTMSHMKKLNVLNISGCTRLVELPDLESLESLTKLRLDGCHTLVEVPTLPEGLVHVNLASCSQLQRISTMSHMKKLKVLDLSGCTRLAGLPELESLTMLRLYGCEVLPPLPLIELTLQNCPTENATQTSLKVSQPRVGMDLSSLRTDFVSITGVEMFCMDDKHAANQGEYVVPELHGMDSTLFNGDGDTTLGDKVELLNLFSQDCNTENANGISTQRAQFRDERDLSKLWDDASFSLSGVEVKLKKH
Gbil	Ginkgo	biloba	NA	Seed	Gymnosperm	evm.model.chr11.763	CHAIN	chain	1	867	(TIR)(NBARC)(LRR)	NLR	TIR-NLR	TNL	KSIYAVAFHKHKHQNRHSPDTVNEWTKALEKVSDFSGWSLEETSGDEEKLVEKIVMDVHKTLDIMWLDVPKHAVGLEERKNELIKLLKVDDPSPDGSVLTIGIYGMGGLGKTTLAKALFNDIHSRFEAFSFVFGVRESAQQFNGLTNLQKQILKDLTGEDIELNNVAHGKSKMRSRLGSKRALVILDDVDDHKQLDALGQSDWFGGGSRIIVTTRNQHVLNVCRADEDYAMEVLEFEQALELFSWHAFLRVCPDMDFLDLSHRIVGACKGLPLSLEIIGAHLFDKKDDRECWDEALRRLESLQDEDLYKTLKISYDGLNYEEQQIFLDIACFFSRQNHSFTRNIYEMKSVIKLWKASGWNANTSVKILSLKSLVRVDKNNSFVMHDHLRDLGTRIVTEESLEEPGKRSRLWHPHDVYRVIKHKEGTAKVRGLLYSARDHDPLSTESLVVMTNLQFLSLDGICIEGKMGELPPTLKWLKFDGCELRFSASEWNMERLVFLQLTSSRIVDVGKLRRISTMSNMKKLKVLNLSYCTRLAELPELESLESLTEFKLDKCEELVEVPTLPEGLLDVNLAFCKKLQRISTMSHMKKLKVLNLFCCTRLAALPELESLESLTELRLDGCQKLLQIISSMSHMIKLKVLILSGCTRLSELPELESLESLTEFRLDRSLINVNLAYCSQLQRISTKTHMKRLKVLKLSGCTRLAELPQLESLESLIELQLDGCEKLVEVPTLPKGLVDLNLTFCSQLHRISTMSHMRELKVLILSGCTRLVELPELEALESLTELRLNECEKLLEVPTLPEGLVYLNLSFCSQLHRICTMSHMIKLKVLILSSCTRLSELPELESLQFLTELELMDCKGLLSFPTG
Gbil	Ginkgo	biloba	NA	Seed	Gymnosperm	evm.model.chr11.765	CHAIN	chain	1	1725	(TIR)(NBARC)(LRR)	NLR	TIR-NLR	TNL	MTTTMDHFAHYKAPSTQMPFKKEKKYHVFLSFRGPDVRTTLVDHLYRSLTTKGIHTFLDSKKLKKGEHIEKSLKDAIDHSEIIIPIFSPRYAESKWCLKELCLMCSSKNTIIPIFYNVKPWEVRYPHTDKSIYAVAFHKHKHQNRHSPDTVNEWTKALEKVSDFSGWSLEETSGDEEKLVENIVMDVHKTLDIMWLDVPKHAVGLEERKNELIKLLKVDDPSPDGSVLTIGIYGMGGLGKTTLAKALFNDIHSRFEAFSFVFGVRESAQQFNGLTNLQKQILKDLTGEDIELNNVAHGKSQMRSRLGSKRALVILDDVDDHKQLDPLGRSDWFGGGSRIIVTTRNQHVLNVCRADEDYAMEVLEFEQALELFSWHAFLRVCPDMDFLDLSHRIVGACKGLPLSLEIIGAHLFDKKDDRECWDEALRRLESLQDEDLYKTLKISYDGLNYEEQQIFLDIACFFSKQNHSFTSNIYEMKSVIKLWKASGWNANTSVKILSLKSLIRESLEEPGKRSRLWHPHDVYRVIKHKEGTAKVRGLLYSARDHDPLSTESLVVMTNLQFLSLDGICIEGKMGELPPTLKWLKFDGCELRFSASEWNMERLVFLQLTSSRIVDVGKLTSSRIVDVGKSTDEFGQDESAYSLEERGLPEDMGDLKSLEILDLSYNEFYTLLERFSKLSNLIQLNLSVCSELLKLPTLPETLIQLDLSFCFQLRRISTMSNMKKLKVLNLFCCTRLAALPELESLESLTEFELHKCEELVEVPTLPEGLVHVNFEKCSQLLRIPTMSHMKKLKVLNLSGCTRLAELPNLDSLESLTEFRLDGCEELVKVPTLPEALINVNLAYCSQLQRISTMSHMKKLKVLKLSGCTRLAELLQLESLESLTELPLDGCEELVKVPTLPKGLIDVNLRYCSQLQRISILSHMKKLKVLNLSGCTRVAEFPELESLESLTELRLDKCHELVEVPTLPGALIDVKLVFCSKLQRISTMSHMKKLEVLKLCQCTSLAELPELESLESLTELQLDGCEKLSEVPTLPEGLIDLNLAFCSQLHRISTMSHMKKLKVLNLSSCTRLAKLPKLESLESLTELRLDKCQEVVEVNLAYCSQLQIISSMSHMIKLKVLILSGCTRLSELPELESLKSLTEFRLDRCEELVEVLTFPEALINVNLAYCSQLAELPQLESLESLTELQLDGCEKLVEVPTLPKGLVDLNLTFCSQLHRISTMSHMRKLKVLNLSSCTRLAKLPKLEALESLTELRLYKCQEVVEVDLAFCSQLQIISSMSHMKKLKRISTMSHMKKLEVLSLYGCTRLAELPELESLESLTELWLYRYEKFVELPTLPRGLVRLDLSCCSKLQRISTMSHMKKLEVLKLCQCTRLAELPELESLESLTELELAGCEKLVELPTLPRGLVRLDLSYCSKLQRISTTSHMKKLELLKLRQCTRLAELPELESLESLTELELAGCEKLVELPTRPRGLVRLDLSYCSKLQRISTMSHMKKLEVLKLRQCTRLAELPELESLESLTELELAGCEKLVELPTRPRGLVRLDLSYCSKLQRISTMSHMKKLEVLKLRQCTRPAELPELESLESLTELKLAGCEKLVELPTLPRGLVRLDLSYCSKLQRISTMSHMKKLEVLNLHGCIRLAELPKGLAHINSVFWPNFQKRSLPMRHTQNANGISIEWPQFRDARDLNWLRADVSFSGVAGKLKYIPHEHRSNPSVNLNAQCK
Gbil	Ginkgo	biloba	NA	Seed	Gymnosperm	evm.model.chr11.767	CHAIN	chain	1	1811	(NBARC)(LRR)	NLR	UNDETERMINED	NL	MDVHKTLDIMWLDVPKHAVGLEERKNELIKLLKVDDPSPDGSVLTIGIYGMGGLGKTTLAKALFNDIHSSRLGSKRALVILDDVDDHKQLDPLGQSDWFGGGSRIIVTTRNQHVLNVCRADEDYAMEVLEFEQALELFSWHAFLRVCPDMDFLDLSHRIVGACKGLPLSLEIIGAHLFDKKDDRECWDEALRRLESLQDEDLYKTLKISYDGLNYEEQQIFLDIACWNANTSVKILSLKSLVRVDKNNSFVMHDHLRDLGTRIVTEESLEEPGKRSRLWHPHDVYRVIKHKEGTAKVRGLLYSARDHDPLSTESLVVMTNLQFLSLDGICIEGKMGELPPTLKWLKFDGCELRFSASEWNMERLVFLQLTSSRIVDVGKITDEFGQDESAYSLEERGLPEDMGDLKLLEILDLSYNEFYTLPERFSKLSNLIQLNLSGCSELLKLPTLPETLIQLDLSFCFQLRRISTMSNMKKLKVLNLFCCTRLAALPELESLESLTEFELHKCEELVEVPTLPEGLVHVNFEKCSQLLRIPTMSHMKKLKVLNLSGCTRLAELPNLDSLESLTEFRLDGCEELVKVPTLPEALINACGASPTRVLGILNRASLDGCEELVKVPTLPKGLIDVNLRYCSQLQRISILSHMKKLKVLNLSGCTRLLSSRARVLGILNRASRISTMSHMKKLEVLKLCQCTSLAELPELESLESLTELQLDGCEKLAEVPTLPEGLVDLNLAFCSQLHRISTMSHMKKLKVLNLSSCTRLAKLPKLESLESLTELRLDKCQEVVEVNLAYCSQLQIISSMSHMIKLKVLILSGCTRLSELPELESLESLTEFRLDRCEELVEVPTFPEALINVNLAYCSQLQRISTKTHMKRLKVLKLSGCTRLAELPQLESLESLIELQLDGCEKLVEVPTLPKGLVDLNLTFCSQLHRISTMSHMRELKVLILSGCTRLVELPELEALESLTELRLNECEKLLEVPTLPEGLVYLNLSFCSQLHRICTMSHMIKLKVLILSSCTRLSELPELESLQFLTELELNGCEKLVELPTLPKGLVDLNLAFCSQLHRISTMSHMIHLKFLNLSSCTRLAELPELEYLVSLTELRLDKCQEVVEVNLEYCPNLQKISSMSHMIKLKVLKLHQCARLAELPKLESLESLTELQLNSCGELVEVPTLPQGLVHLNLSYCSKLQRISTTSHMKKLEVLKLCQCIRLAELPELESLESLTELQLDRCEKLVEVPTLPQGLVHLNLSYCSKLQRISTMSHMKKLEVLKLCHCTRLVELPELESLESLTELQLDRCEKLMEVPTLPQGLVHLNLSYCSKLQRISTMSHMKKLEVLKLCQCTRLAELPELESLESLTELELYSCEKLVKVPTLPQGLVHLNVLYCSKLQRISTMSHMKKLKVLKLCKFTRLSELPELESLTELELYSCEKLVKVPTLPQGLVHLNLLYCSKLQRISTMSHMKKLEVLKLCQCTRLAELPELESLESLTELQLDRCEKLVEVPTLPQGLVHLNLSYCSKLQRISTMSHMKKLEVLKLFHCTRLAELPELESLESLTELQLDRCEKFVEVPTLPQGLVHLNLLYCSKLQRISTMSHMKKLEVLKLCQCTRLAELPELESLESLTELQLDRCEKLVEVPTLPQGLVHLNLSYCSKLQRISTMSHMKKLEVLKLRECTRLVDLPELESLESLTKLELYRCEKLVKVPTLPKGLVHLNLLYCSELQRISTMSHMKKLKVLKLCKCTRLVEVPELESLESLTELELDRDRISIMSHMEKMKVLKLRGCTRLAYPKGLTPYSLRILFKVSKAEPTEESR
Gbil	Ginkgo	biloba	NA	Seed	Gymnosperm	evm.model.chr11.808	CHAIN	chain	1	183	(TIR)	TX	TX	T	MYIPTSAKLLFFNSIMHDAFLCFRGPDLRKSFVDHLYHSLTISGIDAFLDSYKLNKGDDIASSLEQAIRGSRIRIPIFSTNFAQSAWCLKEVSLMSRIDQGLTIPLFYNVTPTQIRYPNKGPFAEDFQKHYDLGRYSRDEIDEWKKALFKVSNLSGWSLEDSSGYEAGLAQRVVQDVAKYCKK
Gbil	Ginkgo	biloba	NA	Seed	Gymnosperm	evm.model.chr11.809	CHAIN	chain	1	142	(TIR)	TX	TX	T	MAGIDAFLDSHKLQKGDDIAASLERAIRSSRIRIPIFSTNFAQSAWCLRDVSLMCRIEHGLTIPLFYNVPPTQVRYPDTGPFAEAFKKHYSHGRYSAHVIDEWKNALFKVSNLSGWSLEDSSGYEAGLVQRVVQDVAKYCKK
Gbil	Ginkgo	biloba	NA	Seed	Gymnosperm	evm.model.chr11.856	CHAIN	chain	1	1110	(TIR)(NBARC)(LRR)	NLR	TIR-NLR	TNL	MAQNFEVFLSFRGKDTRKTLVDHLFTSLTNAQVHVFLDSEKLDKGEEIGFGLQEAIKNSAIYVPIFSKHYASSTWCLDEVTHMVHSRGIIIPIFYDVKPFQVRHQKGPFEDAFKQHQSKGRFGEDKIQEWKTALQIACDFSGGDLEEDCAGDEAKLIKLVTSKILSNLPQTSQVVAKIPVELNERTLEVIKLLNMDSDATMMTVGICGIGGIGKTTLARSVFKEIHSKFIGNSVWFELLPSTKITELQKEVIKCVAKLDLQIDSIAQGKNLMKKHLRGRKLLVVLDGDDHHNVLEIFRGDWWGAGSRIIVTTRNEGVLDKKCGDRVYHVEELRNDEALELFCQHAFSRPLPDVEYTHLTDMVVKACQGLPLALEVIGMHDILRDMGRRIVRKENTLTPGKRSRLWDEKEVQRVVMEIKGSDAVEGVIYNCEKTESLRKTYFEPMHNLRLLSLNNIATLDGDYRKLSAQLRCLKWAHCPLECLPPELEMNDMAVLELTEGQIKQVWDENLQAEIRYPTILKFLNLNKSVLLEKLPEFSLLPFLERIELNGCERLAGVPDSIGLLTKLELLDLSNCKNVKELPESIRNLTSLGKLVLTNCTSLVQLPKCLSNLTSLRELELDHTSIIDIPHSFGDLLSLRKLRLRNYKSLRNLPKSIGALKRLQVLDMDASGVASLPEEFGRLSALEELSLSDCLVLVKLPQSFGNLSSLRVLKLNGNPKLAKLPVNLSHLKELRVLEAGNCGLLEDGIPAQIGMLMSLEVMNLHSNRFRTLPESFKDFWRLRRLIHYHCSELLELPILPGSLVEVDLHNCAKLRRVSDLSNLKRLKTLVLCDCQQLDVLVGLRFLQSLAHLNITGCENIQAETAEDLCELKYLDTLYMSGTSVSVLNFHNGMFALCELVFRASTIPEWLDYQMETEVLGDEFANRSFMEVNVKVEKNIRCTGVIFCFISHDQGWAGYPGRMHGNSTSIEASITRCCIEVLRTQITHNRNADGGRDELHLFICRENHSFVKNLQSGDRIHVWARSLHPGHRIWVKQGGVHLLYSKEDTQPVENPDEIFYRQLFRDSRWLQCRHEAWNSMPIDLNMNFLLALDLANCLIDQQTADFTCRIPPW
Gbil	Ginkgo	biloba	NA	Seed	Gymnosperm	evm.model.chr11.866	CHAIN	chain	1	1510	(TIR)(NBARC)(LRR)(OTHER)	NLR	TIR-NLR	TNLO	MAQASTPSVDSKFDVFLSFHGKDTRKRFVGHLFERLTNAQVNVFLDNKKLKKGEDIGFGLEEAIKNSAIYVPIFSKHYANSPWCLDEISHMVHSSGIKEHQTNGRSEEKIIIPIFYDVKPFQVRHQKDPFEVAFKEHQRKGRFSEDKIQEWKKALKIACDFSGWDLEEDCAGHEAKLVKLVTLEILSKLPQTLQDVAKIPVGLNERTLEVIKLLHMDSDAMVMTVGICGIGGIGKTTLARSVFNEIHSKFIGNSVWLELLPSTKITELQKEVIKRLVNLDLQIDSIAQGKNLIKKHLRGRKVLVVLDGYDHHKGLEIFRGDWWGAGSRIIVTTRNEGVLDKNCGDRVYHVEELRNDEALELFCQHAFSRPLPDVEYTHLTDMVVKACQGLPLTLEVIGGLLQDEREEKMWLEALKQLRSVELEGIEERLMISYKALNDTEKAIFLDVACFFIGSEKDKALSIWEASGLCANLAIRNLQYKSLIKLIPDGLLGMHDILRDMGRRIVRKENTLTPGKRSRLWDEKEVQKVLKGIMGSNTVEGVLYNCEKSELLSTNYFEPMQNLRLLSLSNIAILDGDYRKLSAQLRWLRWAHCPLECLPPELEMDDMAVLELTDGQIKQVWDEQLQARIRYPTKLKFLNLSKSVLLEKLPEFSLLPFLESVELNGCERLARVPDSIGILTKLKLLDLSYCKNVKELPESIGNLTSLEKLLLTDCKSLVQLPKCLRNLTSLKELELDHCSIIAIPDSFGDLFSLRKLRLGNCRSLRNLPKSIGALKRLQFLDMNASGVASLPEEFGRLFGLEELSLSDCLELVELPQSFGNLSSLRVLKLNNNPKLTKLPASLSHLKELRILEAGNCGLLEDGIPAQIGMLTSLEVMNLHSNRFRTLPESFKDFLRLGRLILHQCSELLELPILPGSLVELDLHSCSELRRVSDLSNLKRLKTLVLSECQQLAVLVGVRSLQSLAHLNITGCQNIQAGTAEDLCELKSLETLYMSGTSVSVLNFHKGMFALCELVFHASAIPELLDYQMETEVLGDVFGNRSFMEVDVTVEKNIRCTGVIFCFISHDQGWLGGLSRYVNSTSIEASITRCGIEVLRTQITHNRDADGRDELHLFICRENHSFVKNLRSGDRIHVWARSLYPGYRIWVKQGGLHLLYSKEGTQPVENSDEVYYRQLFRDLRWLQCRHEAWNSMPMNLNMNFLLALDLANCFIDQQTADFTCSSPWENRLGFMRVAHMVRKKSDMRLKTEEWFELEEEELFRHEGWHVLGWTSESGEETRIVWRQRSHLGRDVAMIGFGKERELDIIAGDAWLNCRSRNRAKVCLAEWGVSVRNLRGDVKVTKHLIRSFGNAPFVQMDGWNNEEWCCRFVVPLQTQFSLSARRAELMSHNSNFLQKVTMDFPVLVEPHTIERENGNWTNRAQRVFRISVARGSQYDVKDHFFFFAKFIHSPSEVDTESGAPAQGMNNNESESGAPAQGMNNNESESGPSAQGKFERLLAKFLEFVCGRSEYPTS
Gbil	Ginkgo	biloba	NA	Seed	Gymnosperm	evm.model.chr11.867	CHAIN	chain	1	545	(TIR)(NBARC)	NLR	TIR-NLR	TN	IKNSDIYVPIFSKHYANSPWRVDEVFHMVKHRSEEKIIIPIFYHVKPFQVRHQKNQFEDAFKKHQRNGRFSEEKIQEWKTALQIACDFSGWDLEEDCAGYEAKLVKLVTSEILSNLPQTLQVVAKIPVGLNERTQEVIKLLNMDSDATVMTVGICGIGGIGKTTLARSVFNEIHSKFIGNSVWFELLPSTKITELQKKVIKCVAKLDLRIEIISQGKNLMKTYLRGRKVLVVLDGDDHHNWGAGSRIIVTTRNEGVLEKNCGDRVYHVEVLRNDEALELFCRHAFSRPLPDVVYTHLTDMVVKACQGLPLTLEVIGGLLQDEREENMWLEAVKQLRSVELEGIEERLMISYKALNDTEKAIFLDVACFFIGSEKDKALSIWEASGWCANLAIQNLQCKSLIKVTPDGLLCMHDILRDMGRRIVRKENTLTPGKRSRLWDEKEVQKVLKGIMGSNTVEGVIYNCEKTELLSPNYFEPMQNLRLLSLSNIATLDGDYRKLSAHLRWLKWAHCPLECLPPELEMDDMAVLELTDGQIKQVWDEQLQAR
Gbil	Ginkgo	biloba	NA	Seed	Gymnosperm	evm.model.chr11.960	CHAIN	chain	1	988	(TIR)(NBARC)(LRR)	NLR	TIR-NLR	TNL	MSIPSGSRNQSQDNSCDEIQSLSEAEDTDVERHSTHQIFLSHSGAQKNFVEQLHKDLKAENMSSFFDKDPVSLPKGREFPKRIFEAAASCKVAVVVLSKEFISSKWPMLELCTFVKAMNSNNPHIAILPLFFRMSVRELDQEMNDRSFSVEWEKIRRADNRIDLNEWLTALKTLKKFNGIEYIQAEGEVNYREKVIEHIRFLLPPNLKYDDSHVVGRRRLCQEVANLFEKALLRNGTKVVGLYGMGGTGKSTLCMTLCNFFSRKFEGKICHAQLESGRIVETQKDVLRILTGASEVLLNSVTRKEQGSQVLRQRMPKHKVFLALDNIVDTPASIEEVELYLRAGFGEGSMVLLTTRSIDILKTLLPEAESHLMHVPDLREEEALTMMLHSLKTVDLKPMEVSNLTSHQKHVIERCIRQCFWGEDRKEHGRYHPLALKAFSAYLCTNFGHDPSKWNGIPIFVDCIGVKTIYSIFEQSCSSLNPKHFEIFMLITVYLPRKNMTFSESCEWIAAVCGETALVVSDAIHQLKLKALIEGFNEDHKAFRVHDLVIDFAKNKGAELAGQSIFLRDADDVPIRTYPNDFQGFKWIKFLNCQLQSLSSVNHNLFRNVTVLHLEGTKDIRMLDLRCMKILRSLVVNNGKGLEQIRGLEGLSKLTWLRLIDFDRIVKIPDLGGLRALRYLELQSHNIRELKGLSKCTALEKIQIKCRRFKDFPKTEGMKALQKAIFEGFQGVVPPKIMGFSKLEEISFISCARMSHPPKLNGCCNLKVLHMIGNMELREFPSLNGLTSLEELWLNTSLKIKEAPKYLASCSTLKMLKLWELKKLQILPSFSRLTSLRFLNLVSCDELSEPPDLSSCQLLETVEISYCKSLRAFPSLVGLSFLQKLLLATCERVTEPPHLSGCTHLADLVLYDNPNMKGFPWLNDATSLERLLLQWYVEKSEEDEGNVAVPSEIIQCPILSGMDPTQYVRTQPSRQSHPHLQSFVLSIN
Gbil	Ginkgo	biloba	NA	Seed	Gymnosperm	evm.model.chr11.965	CHAIN	chain	1	947	(TIR)(NBARC)(LRR)	NLR	TIR-NLR	TNL	MSIPSSSRNHSQDKTSDEIQSLSEAEDTDLEWHSTHQIFLSHSGAQKNFVEQLHKDLKAENMSSFFDKDPESLPKGREFPKRIFEAAASCKVAVVVLSKEFISSKWPMLELCAFVKAKNSNNPHIAILPLFFKMSVRELDQEMKDRSFYVEWEKIRGADNRIDLNEWLTALKTLKKFNGIEYIQAEGEVNYREKVVEHIRFLLPPILKYDDSHVVGRRRLCQEVANLFEKAPLRNGANVVGLYGMGGTGKSTLCMSLCNLFSRKFEGKVCHAQLESGKIVETQKDVLRILTGASEVLLNSVTGKEQGSQLLRQRMPKHKVFLTLDNIVDTPASKEEVELYLRAGFGEGSMVLLTARSIDILKTLLPEAESHLMHVPDLREEEALTMMLHSLKTVDLKPMELSNLTSQQKHVIERCIRQCFLGEDREEHGRYHPLALKAFSAYLCTNFGHDPSKWNEISIFVDCIGVETIYSIFEQSCSSLKPKHFEIFMLITVYLPRKNLTFSESCEWIAAVSGERALNVSDVIHQLKLKALIEGFDEDHKPFRVHDLVIDFAENKGAELTGPSIFLRDADDVPIGLQRTFPNDFHGFKWIKFLNCRLQSLSSVNHNLFCNVTVLHLEGTKDIRMLDLRCMKILRSLVVNNGEGLEQVRGLEGLSKLTWLRLIDFDRIVKIPDLGGLRALRYLELQSHNIRELKGLSKCTALAKIQIKCRRFKDFPKTEGMKALQKAIFEGFQGVVPPNIMGFSKLEEISFISCARMSIPQNLMVVAILSTLKMLKLWELKKLQILPSFSRLTSLRFLNLVSCDELSEPPDLSSCQLLETVEISYCKSLRAFPSLVGLSFLQKLLLATCERVTEPPHLSGCTHLADLVLYDNPNMKGFPWLNDATSLERLLLQWYVEKSEEDEGDVAVPSEIRQCPIFSGMDPTQYVRTQPSRQSPPHLQSFVLSIN
Gbil	Ginkgo	biloba	NA	Seed	Gymnosperm	evm.model.chr1.10	MOTIF	P-loop	187	207	(RPW8)(CC)(NBARC)(LRR)	NLR	CC-NLR	RCNL	AIVAMGGMGKTLLLQHVYNSP
Gbil	Ginkgo	biloba	NA	Seed	Gymnosperm	evm.model.chr1.1450	MOTIF	P-loop	229	249	(TIR)(NBARC)	NLR	TIR-NLR	TN	GIIGIAGIGKSTLAKALFNDI
Gbil	Ginkgo	biloba	NA	Seed	Gymnosperm	evm.model.chr1.1621	MOTIF	P-loop	262	282	(TIR)(NBARC)(LRR)	NLR	TIR-NLR	TNL	GIVGMGGIGKSTLAKALYNDI
Gbil	Ginkgo	biloba	NA	Seed	Gymnosperm	evm.model.chr1.1673	MOTIF	P-loop	334	354	(LRR)(TIR)(NBARC)(LRR)(LRR)	NLR	TIR-NLR	LTNL	GIIGMGGIGKSTLAKALYNDI
Gbil	Ginkgo	biloba	NA	Seed	Gymnosperm	evm.model.chr1.1854	MOTIF	P-loop	107	127	(TIR)(PLOOP)	degenerate NLR	TIR-NLR	TP	GIIGIGGIGKTTLAKEQHSLG
Gbil	Ginkgo	biloba	NA	Seed	Gymnosperm	evm.model.chr1.2017	MOTIF	P-loop	229	249	(RPW8)(NBARC)(LRR)	NLR	CCR-NLR	RNL	GVKAMGGSGKTTLALALCNDP
Gbil	Ginkgo	biloba	NA	Seed	Gymnosperm	evm.model.chr1.2214	MOTIF	P-loop	229	249	(RPW8)(NBARC)(LRR)	NLR	CCR-NLR	RNL	GVKAMGGSGKTTLALALCNDP
Gbil	Ginkgo	biloba	NA	Seed	Gymnosperm	evm.model.chr1.2215	MOTIF	P-loop	230	250	(RPW8)(NBARC)(LRR)	NLR	CCR-NLR	RNL	GVRGMGGGGKTTLALALCNDQ
Gbil	Ginkgo	biloba	NA	Seed	Gymnosperm	evm.model.chr1.2216	MOTIF	P-loop	226	246	(RPW8)(NBARC)(LRR)	NLR	CCR-NLR	RNL	GVTGMSGRGKTTLAQAFCNDD
Gbil	Ginkgo	biloba	NA	Seed	Gymnosperm	evm.model.chr1.2217	MOTIF	P-loop	169	189	(RPW8)(NBARC)(LRR)	NLR	CCR-NLR	RNL	GVEGTGGLGKTTLAKALCNDQ
Gbil	Ginkgo	biloba	NA	Seed	Gymnosperm	evm.model.chr1.2218	MOTIF	P-loop	366	386	(RPW8)(NBARC)	NLR	CCR-NLR	RN	GVEGTGGLGKTTLAKALCNDQ
Gbil	Ginkgo	biloba	NA	Seed	Gymnosperm	evm.model.chr1.2436	MOTIF	P-loop	57	77	(NBARC)(LRR)	NLR	UNDETERMINED	NL	GIYGMGGLGKTALSKAVFNDI
Gbil	Ginkgo	biloba	NA	Seed	Gymnosperm	evm.model.chr1.2437	MOTIF	P-loop	244	264	(TIR)(NBARC)(LRR)	NLR	TIR-NLR	TNL	GIYGMGGLGKTTLSKVVFNDI
Gbil	Ginkgo	biloba	NA	Seed	Gymnosperm	evm.model.chr1.2846	MOTIF	P-loop	338	358	(NBARC)(LRR)	NLR	UNDETERMINED	NL	ILYGFGGVGKSTLAASVIQKL
Gbil	Ginkgo	biloba	NA	Seed	Gymnosperm	evm.model.chr1.2978	MOTIF	P-loop	234	254	(NBARC)(LRR)	NLR	UNDETERMINED	NL	IIYGFDGRGRTTLAEYVVSKL
Gbil	Ginkgo	biloba	NA	Seed	Gymnosperm	evm.model.chr1.2980	MOTIF	P-loop	310	330	(NBARC)(LRR)	NLR	UNDETERMINED	NL	IIYGFGGIGKTTLAEYVVSMI
Gbil	Ginkgo	biloba	NA	Seed	Gymnosperm	evm.model.chr1.2987	MOTIF	P-loop	363	383	(NBARC)(LRR)(TRX)	NLR	UNDETERMINED	NLO	ILHGFGGMGKTTLADAVFARL
Gbil	Ginkgo	biloba	NA	Seed	Gymnosperm	evm.model.chr1.2988	MOTIF	P-loop	400	420	(NBARC)	NLR	UNDETERMINED	N	ILHGFGGMGKTTLADAVFARL
Gbil	Ginkgo	biloba	NA	Seed	Gymnosperm	evm.model.chr1.3038	MOTIF	P-loop	273	293	(NBARC)(LRR)	NLR	UNDETERMINED	NL	ILYGFGGIGKSTLANSYRRKC
Gbil	Ginkgo	biloba	NA	Seed	Gymnosperm	evm.model.chr1.3039	MOTIF	P-loop	93	113	(NBARC)(LRR)(LRR)	NLR	UNDETERMINED	NL	ILYGFGGVGKSTLAKLVIDTL
Gbil	Ginkgo	biloba	NA	Seed	Gymnosperm	evm.model.chr1.3237	MOTIF	P-loop	256	276	(NBARC)(TRX)	NLR	UNDETERMINED	NO	ILHGFGGMGKTTLAGAVFARL
Gbil	Ginkgo	biloba	NA	Seed	Gymnosperm	evm.model.chr1.3238	MOTIF	P-loop	256	276	(NBARC)(LRR)(TRX)	NLR	UNDETERMINED	NLO	ILHGFGGMGKTTLADAVFARL
Gbil	Ginkgo	biloba	NA	Seed	Gymnosperm	evm.model.chr1.3239	MOTIF	P-loop	310	330	(CblN)(NBARC)(LRR)	NLR	CCR-NLR	ONL	ILHGFGGMGKTTLADAIFARL
Gbil	Ginkgo	biloba	NA	Seed	Gymnosperm	evm.model.chr1.345	MOTIF	P-loop	270	290	(TIR)(NBARC)(LRR)(LRR)	NLR	TIR-NLR	TNL	GIVGMGGIGKSTLAQALYNSI
Gbil	Ginkgo	biloba	NA	Seed	Gymnosperm	evm.model.chr1.401	MOTIF	P-loop	33	53	(NBARC)(LRR)	NLR	UNDETERMINED	NL	ILYGFGGVGKSTLAKSVIKKL
Gbil	Ginkgo	biloba	NA	Seed	Gymnosperm	evm.model.chr1.447	MOTIF	P-loop	268	288	(TIR)(NBARC)	NLR	TIR-NLR	TN	GIIGIAGMGKTTLAKALFSNI
Gbil	Ginkgo	biloba	NA	Seed	Gymnosperm	evm.model.chr1.912	MOTIF	P-loop	206	226	(RPW8)(NBARC)(LRR)	NLR	CCR-NLR	RNL	SVNAMGGSGKTTLAVALCSDQ
Gbil	Ginkgo	biloba	NA	Seed	Gymnosperm	evm.model.chr1.913	MOTIF	P-loop	210	230	(NBARC)(LRR)	NLR	CC-NLR or CCR-NLR or CCG10-NLR	NL	SVKAMGGSGKTTLAVALCSDQ
Gbil	Ginkgo	biloba	NA	Seed	Gymnosperm	evm.model.chr1.914	MOTIF	P-loop	180	200	(RPW8)(NBARC)(LRR)	NLR	CCR-NLR	RNL	SVKGMGGSGKTTLAVALCSDQ
Gbil	Ginkgo	biloba	NA	Seed	Gymnosperm	evm.model.chr1.915	MOTIF	P-loop	201	221	(RPW8)(NBARC)(LRR)	NLR	CCR-NLR	RNL	GVKGLGGSGKTTLAVALCNDS
Gbil	Ginkgo	biloba	NA	Seed	Gymnosperm	evm.model.chr1.916	MOTIF	P-loop	133	153	(RPW8)(NBARC)(LRR)	NLR	CCR-NLR	RNL	GVKGIGGSGKTTLAVALCKDP
Gbil	Ginkgo	biloba	NA	Seed	Gymnosperm	evm.model.chr1.917	MOTIF	P-loop	200	220	(RPW8)(NBARC)(LRR)	NLR	CCR-NLR	RNL	GVKGIGGSGKTTLAVALCKDP
Gbil	Ginkgo	biloba	NA	Seed	Gymnosperm	evm.model.chr10.1079	MOTIF	P-loop	250	270	(TIR)(NBARC)	NLR	TIR-NLR	TN	GIIGIAGIGKTTLAKALFNNI
Gbil	Ginkgo	biloba	NA	Seed	Gymnosperm	evm.model.chr10.1122	MOTIF	P-loop	224	244	(TIR)(NBARC)(LRR)	NLR	TIR-NLR	TNL	GIWGMGGIGKTTVAKAVFNEL
Gbil	Ginkgo	biloba	NA	Seed	Gymnosperm	evm.model.chr10.1468	MOTIF	P-loop	290	310	(NBARC)(LRR)	NLR	UNDETERMINED	NL	IIYGFGGIGKTTLAEYVVAKK
Gbil	Ginkgo	biloba	NA	Seed	Gymnosperm	evm.model.chr10.520	MOTIF	P-loop	46	66	(NBARC)(LRR)	NLR	UNDETERMINED	NL	GIYGMGGLDKTTLSKALFNDI
Gbil	Ginkgo	biloba	NA	Seed	Gymnosperm	evm.model.chr10.526	MOTIF	P-loop	107	127	(NBARC)(LRR)	NLR	UNDETERMINED	NL	GILGMAGIGKSTLAKALYNRI
Gbil	Ginkgo	biloba	NA	Seed	Gymnosperm	evm.model.chr10.535	MOTIF	P-loop	226	246	(TIR)(NBARC)(LRR)	NLR	TIR-NLR	TNL	GIYGMGGLGKTTLSKALFNDI
Gbil	Ginkgo	biloba	NA	Seed	Gymnosperm	evm.model.chr10.595	MOTIF	P-loop	227	247	(TIR)(NBARC)(LRR)	NLR	TIR-NLR	TNL	GISGMAGIGKSTLAKALYNEI
Gbil	Ginkgo	biloba	NA	Seed	Gymnosperm	evm.model.chr10.916	MOTIF	P-loop	299	319	(NBARC)	NLR	UNDETERMINED	N	FLYGLGGIGKTTLANAVYALF
Gbil	Ginkgo	biloba	NA	Seed	Gymnosperm	evm.model.chr10.945	MOTIF	P-loop	212	232	(NBARC)(LRR)	NLR	UNDETERMINED	NL	VLYGFGGIGKTTLANAVYARF
Gbil	Ginkgo	biloba	NA	Seed	Gymnosperm	evm.model.chr12.1006	MOTIF	P-loop	219	239	(TIR)(NBARC)(LRR)	NLR	TIR-NLR	TNL	GIWGMGGIGKTTLSKALFNDI
Gbil	Ginkgo	biloba	NA	Seed	Gymnosperm	evm.model.chr12.1115	MOTIF	P-loop	219	239	(TIR)(NBARC)(LRR)	NLR	TIR-NLR	TNL	GIRGMGGIGKTTLSKAVYNDI
Gbil	Ginkgo	biloba	NA	Seed	Gymnosperm	evm.model.chr12.1134	MOTIF	P-loop	369	389	(TIR)(NBARC)(LRR)	NLR	TIR-NLR	TNL	GIWGMGGIGKTTLSKAVFNDI
Gbil	Ginkgo	biloba	NA	Seed	Gymnosperm	evm.model.chr12.1135	MOTIF	P-loop	189	209	(TIR)(NBARC)(LRR)	NLR	TIR-NLR	TNL	GIWGMGGIGKTTLSKALFNGI
Gbil	Ginkgo	biloba	NA	Seed	Gymnosperm	evm.model.chr12.1149	MOTIF	P-loop	239	259	(TIR)(NBARC)(LRR)	NLR	TIR-NLR	TNL	GIWGMGGIGKTTLSKAIFNDI
Gbil	Ginkgo	biloba	NA	Seed	Gymnosperm	evm.model.chr12.1174	MOTIF	P-loop	213	233	(TIR)(NBARC)(LRR)(LRR)	NLR	TIR-NLR	TNL	GVWGMGGIGKTTLCKAIFNDI
Gbil	Ginkgo	biloba	NA	Seed	Gymnosperm	evm.model.chr12.1271	MOTIF	P-loop	217	237	(TIR)(NBARC)(LRR)	NLR	TIR-NLR	TNL	GICGMGGIGKTTLSKAVFNEM
Gbil	Ginkgo	biloba	NA	Seed	Gymnosperm	evm.model.chr12.1301	MOTIF	P-loop	217	237	(TIR)(NBARC)(LRR)	NLR	TIR-NLR	TNL	GIWGMGGIGKTTLSKAVFNEI
Gbil	Ginkgo	biloba	NA	Seed	Gymnosperm	evm.model.chr12.1302	MOTIF	P-loop	217	237	(TIR)(NBARC)(LRR)	NLR	TIR-NLR	TNL	GIWGMGGIGKTTLSKAVSNEM
Gbil	Ginkgo	biloba	NA	Seed	Gymnosperm	evm.model.chr12.1303	MOTIF	P-loop	369	389	(TIR)(NBARC)(LRR)(LRR)	NLR	TIR-NLR	TNL	GIWGMGGIGKTTLSKAVFNEM
Gbil	Ginkgo	biloba	NA	Seed	Gymnosperm	evm.model.chr12.1322	MOTIF	P-loop	200	220	(TIR)(NBARC)(LRR)	NLR	TIR-NLR	TNL	GIWGMGGIGKTTLSKAVFNNI
Gbil	Ginkgo	biloba	NA	Seed	Gymnosperm	evm.model.chr12.1424	MOTIF	P-loop	308	328	(TIR)(NBARC)(LRR)(LRR)	NLR	TIR-NLR	TNL	GIIGIAGIGKTTLAKALFNNI
Gbil	Ginkgo	biloba	NA	Seed	Gymnosperm	evm.model.chr12.1455	MOTIF	P-loop	252	272	(TIR)(PLOOP)	degenerate NLR	TIR-NLR	TP	GIGGIAGIGKSTLANALFNSI
Gbil	Ginkgo	biloba	NA	Seed	Gymnosperm	evm.model.chr12.1479	MOTIF	P-loop	283	303	(TIR)(NBARC)	NLR	TIR-NLR	TN	GIIGIAGIGKTTLAKALFNKI
Gbil	Ginkgo	biloba	NA	Seed	Gymnosperm	evm.model.chr12.1490	MOTIF	P-loop	205	225	(TIR)(NBARC)(LRR)	NLR	TIR-NLR	TNL	GIVGIGGSGKSTLAKALYNNI
Gbil	Ginkgo	biloba	NA	Seed	Gymnosperm	evm.model.chr12.1536	MOTIF	P-loop	293	313	(TIR)(NBARC)	NLR	TIR-NLR	TN	GIIGIAGIGKTTLAKALYNNI
Gbil	Ginkgo	biloba	NA	Seed	Gymnosperm	evm.model.chr12.1539	MOTIF	P-loop	236	256	(TIR)(NBARC)	NLR	TIR-NLR	TN	GIIGIAGIGKTTLASALFNSI
Gbil	Ginkgo	biloba	NA	Seed	Gymnosperm	evm.model.chr12.1594	MOTIF	P-loop	219	239	(TIR)(NBARC)	NLR	TIR-NLR	TN	GINGIPGIGKTTMAKALFNSI
Gbil	Ginkgo	biloba	NA	Seed	Gymnosperm	evm.model.chr12.1801	MOTIF	P-loop	272	292	(TIR)(NBARC)(LRR)	NLR	TIR-NLR	TNL	GIIGIAGIGKTTLAKALFNNI
Gbil	Ginkgo	biloba	NA	Seed	Gymnosperm	evm.model.chr12.2	MOTIF	P-loop	258	278	(TIR)(NBARC)(LRR)	NLR	TIR-NLR	TNL	GIIGIAGIGKTTLAKALFNNI
Gbil	Ginkgo	biloba	NA	Seed	Gymnosperm	evm.model.chr12.357	MOTIF	P-loop	291	311	(TIR)(NBARC)	NLR	TIR-NLR	TN	EIVGMAGIGKSTLAKSLFDNI
Gbil	Ginkgo	biloba	NA	Seed	Gymnosperm	evm.model.chr12.545	MOTIF	P-loop	295	315	(NBARC)(LRR)	NLR	UNDETERMINED	NL	ILYGFGGMGKSTLASSVIENL
Gbil	Ginkgo	biloba	NA	Seed	Gymnosperm	evm.model.chr12.699	MOTIF	P-loop	305	325	(CblN)(NBARC)(LRR)	NLR	CCR-NLR	ONL	ILYGYGGVGKSIMAASVIQKL
Gbil	Ginkgo	biloba	NA	Seed	Gymnosperm	evm.model.chr12.852	MOTIF	P-loop	222	242	(TIR)(NBARC)(LRR)	NLR	TIR-NLR	TNL	GIWGMGGIGKTTLSKAVCNDI
Gbil	Ginkgo	biloba	NA	Seed	Gymnosperm	evm.model.chr12.857	MOTIF	P-loop	121	141	(TIR)(NBARC)(LRR)	NLR	TIR-NLR	TNL	GIWGMGGIGKTTLSKAVCNDI
Gbil	Ginkgo	biloba	NA	Seed	Gymnosperm	evm.model.chr12.870	MOTIF	P-loop	132	152	(TIR)(NBARC)(LRR)	NLR	TIR-NLR	TNL	GIWGMGGIGETTLSKAVCNDI
Gbil	Ginkgo	biloba	NA	Seed	Gymnosperm	evm.model.chr12.874	MOTIF	P-loop	217	237	(TIR)(NBARC)(LRR)	NLR	TIR-NLR	TNL	GIWGMGGIGKTTLSKAVCNDI
Gbil	Ginkgo	biloba	NA	Seed	Gymnosperm	evm.model.chr12.889	MOTIF	P-loop	232	252	(TIR)(NBARC)(LRR)	NLR	TIR-NLR	TNL	GIWGMGGLGKSTLAKAVFNDI
Gbil	Ginkgo	biloba	NA	Seed	Gymnosperm	evm.model.chr12.907	MOTIF	P-loop	218	238	(TIR)(NBARC)(LRR)(LRR)	NLR	TIR-NLR	TNL	GIWGMGGIGKTTLSKAVFNEI
Gbil	Ginkgo	biloba	NA	Seed	Gymnosperm	evm.model.chr12.909	MOTIF	P-loop	219	239	(TIR)(NBARC)(LRR)	NLR	TIR-NLR	TNL	GIWGMGGIGKTTLSKVVFNEI
Gbil	Ginkgo	biloba	NA	Seed	Gymnosperm	evm.model.chr12.910	MOTIF	P-loop	201	221	(TIR)(NBARC)(LRR)	NLR	TIR-NLR	TNL	GIWGMGGIGKTTLSKAIYNDI
Gbil	Ginkgo	biloba	NA	Seed	Gymnosperm	evm.model.chr2.1108	MOTIF	P-loop	220	240	(TIR)(NBARC)(LRR)	NLR	TIR-NLR	TNL	CIWGMGGIGKTTLAKAVYNNI
Gbil	Ginkgo	biloba	NA	Seed	Gymnosperm	evm.model.chr2.1175	MOTIF	P-loop	261	281	(TIR)(NBARC)(LRR)	NLR	TIR-NLR	TNL	CIHGMGGVGKSTLAKALFNDL
Gbil	Ginkgo	biloba	NA	Seed	Gymnosperm	evm.model.chr2.1185	MOTIF	P-loop	264	284	(TIR)(NBARC)(LRR)(LRR)	NLR	TIR-NLR	TNL	CIHGMGGVGKTTLAKALFNDL
Gbil	Ginkgo	biloba	NA	Seed	Gymnosperm	evm.model.chr2.1186	MOTIF	P-loop	477	497	(TIR)(NBARC)(LRR)	NLR	TIR-NLR	TNL	CIHGMGGVGKTTLAKALFNDL
Gbil	Ginkgo	biloba	NA	Seed	Gymnosperm	evm.model.chr2.1292	MOTIF	P-loop	474	494	(TRANSPOSON)(TIR)(NBARC)(LRR)	NLR	TIR-NLR	OTNL	GIYGMGGLGKTTLSKALFNDI
Gbil	Ginkgo	biloba	NA	Seed	Gymnosperm	evm.model.chr2.1295	MOTIF	P-loop	222	242	(TIR)(NBARC)(LRR)	NLR	TIR-NLR	TNL	GIYGMGGLGKTTLSKALFNDI
Gbil	Ginkgo	biloba	NA	Seed	Gymnosperm	evm.model.chr2.1301	MOTIF	P-loop	201	221	(TIR)(NBARC)	NLR	TIR-NLR	TN	GIYGMGGVGKTTLSKTVYNDI
Gbil	Ginkgo	biloba	NA	Seed	Gymnosperm	evm.model.chr2.1302	MOTIF	P-loop	223	243	(TIR)(NBARC)(LRR)(LRR)	NLR	TIR-NLR	TNL	GIYGMGGLGKTTLAKAVYNDI
Gbil	Ginkgo	biloba	NA	Seed	Gymnosperm	evm.model.chr2.1355	MOTIF	P-loop	133	153	(TIR)(NBARC)(LRR)	NLR	TIR-NLR	TNL	GIVGMGGSGKTTLAKEIYNRK
Gbil	Ginkgo	biloba	NA	Seed	Gymnosperm	evm.model.chr2.1569	MOTIF	P-loop	257	277	(TIR)(NBARC)(LRR)	NLR	TIR-NLR	TNL	GIVGMGGIGKTTLAKATYNRI
Gbil	Ginkgo	biloba	NA	Seed	Gymnosperm	evm.model.chr2.1570	MOTIF	P-loop	244	264	(TIR)(NBARC)	NLR	TIR-NLR	TN	GIVGVGGIGKTTLAKALYNHI
Gbil	Ginkgo	biloba	NA	Seed	Gymnosperm	evm.model.chr2.1875	MOTIF	P-loop	225	245	(TIR)(NBARC)	NLR	TIR-NLR	TN	GIWGMGGLGKTTLAKAVFNDI
Gbil	Ginkgo	biloba	NA	Seed	Gymnosperm	evm.model.chr2.1945	MOTIF	P-loop	141	161	(TIR)(NBARC)(LRR)	NLR	TIR-NLR	TNL	GIWGMGGLGKTTLAKAGVNDI
Gbil	Ginkgo	biloba	NA	Seed	Gymnosperm	evm.model.chr2.2148	MOTIF	P-loop	283	303	(NBARC)(LRR)(OTHER)	NLR	UNDETERMINED	NLO	ILYGFGGVGKTTLANYLMSTH
Gbil	Ginkgo	biloba	NA	Seed	Gymnosperm	evm.model.chr2.2204	MOTIF	P-loop	398	418	(TIR)(NBARC)(LRR)	NLR	TIR-NLR	TNL	GIVRMGGIGKTTLAKAIYNDR
Gbil	Ginkgo	biloba	NA	Seed	Gymnosperm	evm.model.chr2.2221	MOTIF	P-loop	212	232	(TIR)(NBARC)(LRR)	NLR	TIR-NLR	TNL	IIYGLAGSGKTTLAKAVFNIV
Gbil	Ginkgo	biloba	NA	Seed	Gymnosperm	evm.model.chr2.2222	MOTIF	P-loop	175	195	(TIR)(NBARC)(LRR)	NLR	TIR-NLR	TNL	GIYGMAGIGKTTLAKAIFNSI
Gbil	Ginkgo	biloba	NA	Seed	Gymnosperm	evm.model.chr2.2223	MOTIF	P-loop	101	121	(NBARC)(LRR)	NLR	CC-NLR or CCR-NLR or CCG10-NLR	NL	SVYGMGGVGKTSLLKNIYNSK
Gbil	Ginkgo	biloba	NA	Seed	Gymnosperm	evm.model.chr2.238	MOTIF	P-loop	295	315	(NBARC)(LRR)	NLR	UNDETERMINED	NL	IIYGFGGVGKTTLAEYVVARK
Gbil	Ginkgo	biloba	NA	Seed	Gymnosperm	evm.model.chr2.412	MOTIF	P-loop	176	196	(NBARC)(LRR)	NLR	CC-NLR	NL	AVTGMGGVGKTSLLKNIHNNQ
Gbil	Ginkgo	biloba	NA	Seed	Gymnosperm	evm.model.chr2.428	MOTIF	P-loop	228	248	(NBARC)(LRR)	NLR	CC-NLR	NL	SVYGMGGVGKTSLLKNVHNSE
Gbil	Ginkgo	biloba	NA	Seed	Gymnosperm	evm.model.chr2.431	MOTIF	P-loop	130	150	(NBARC)(LRR)(OTHER)	NLR	CC-NLR	NLO	AVWGMGGVGKTTLLKTINNSD
Gbil	Ginkgo	biloba	NA	Seed	Gymnosperm	evm.model.chr2.439	MOTIF	P-loop	185	205	(NBARC)(LRR)	NLR	CC-NLR	NL	SVYGMGGVGKTSLLKNIYNSQ
Gbil	Ginkgo	biloba	NA	Seed	Gymnosperm	evm.model.chr2.454	MOTIF	P-loop	176	196	(NBARC)(LRR)	NLR	CC-NLR	NL	AVYGMPGVGKTTLLKILNDSE
Gbil	Ginkgo	biloba	NA	Seed	Gymnosperm	evm.model.chr2.457	MOTIF	P-loop	175	195	(NBARC)(LRR)	NLR	CC-NLR	NL	AVYGMPGVGKTTLLKILNDSE
Gbil	Ginkgo	biloba	NA	Seed	Gymnosperm	evm.model.chr2.478	MOTIF	P-loop	184	204	(NBARC)(LRR)	NLR	CC-NLR	NL	GVYGMGGIGKTSLLKNIYNNQ
Gbil	Ginkgo	biloba	NA	Seed	Gymnosperm	evm.model.chr2.481	MOTIF	P-loop	160	180	(NBARC)(LRR)	NLR	CC-NLR	NL	GVYGMGGIGKTSLLKNIYNNQ
Gbil	Ginkgo	biloba	NA	Seed	Gymnosperm	evm.model.chr2.533	MOTIF	P-loop	182	202	(NBARC)(LRR)	NLR	CC-NLR or CCR-NLR or CCG10-NLR	NL	AVLGMGGVGKTSLLKTLNNNT
Gbil	Ginkgo	biloba	NA	Seed	Gymnosperm	evm.model.chr2.535	MOTIF	P-loop	182	202	(CC)(NBARC)(LRR)	NLR	CC-NLR	CNL	AVVGMGGVGKTSLLKILNNDM
Gbil	Ginkgo	biloba	NA	Seed	Gymnosperm	evm.model.chr2.536	MOTIF	P-loop	182	202	(NBARC)(LRR)	NLR	CC-NLR or CCR-NLR or CCG10-NLR	NL	AVVGMGGVGKTSLLKILNNNM
Gbil	Ginkgo	biloba	NA	Seed	Gymnosperm	evm.model.chr2.698	MOTIF	P-loop	271	291	(TIR)(NBARC)(LRR)	NLR	TIR-NLR	TNL	GLYGVSGSGKTTISISLCNFY
Gbil	Ginkgo	biloba	NA	Seed	Gymnosperm	evm.model.chr2.699	MOTIF	P-loop	234	254	(TIR)(NBARC)(LRR)	NLR	TIR-NLR	TNL	GLYGIGGSGKTTISISLCNFY
Gbil	Ginkgo	biloba	NA	Seed	Gymnosperm	evm.model.chr2.700	MOTIF	P-loop	236	256	(TIR)(NBARC)(LRR)	NLR	TIR-NLR	TNL	GLYGIGGSGKTTISISLCNFY
Gbil	Ginkgo	biloba	NA	Seed	Gymnosperm	evm.model.chr2.738	MOTIF	P-loop	244	264	(TIR)(NBARC)	NLR	TIR-NLR	TN	GIVGVGGIGKTTLAKSLYNHI
Gbil	Ginkgo	biloba	NA	Seed	Gymnosperm	evm.model.chr2.739	MOTIF	P-loop	204	224	(TIR)(NBARC)(LRR)	NLR	TIR-NLR	TNL	GIVGIGGIGKTTLAKPTYNRI
Gbil	Ginkgo	biloba	NA	Seed	Gymnosperm	evm.model.chr2.791	MOTIF	P-loop	321	341	(TIR)(NBARC)(LRR)	NLR	TIR-NLR	TNL	GITGMGGIGKTTLAVAVYNEL
Gbil	Ginkgo	biloba	NA	Seed	Gymnosperm	evm.model.chr3.150	MOTIF	P-loop	222	242	(TIR)(NBARC)(LRR)	NLR	TIR-NLR	TNL	GIWGMGGIGKTTLTKAVYNNI
Gbil	Ginkgo	biloba	NA	Seed	Gymnosperm	evm.model.chr3.1549	MOTIF	P-loop	234	254	(TIR)(NBARC)(LRR)	NLR	TIR-NLR	TNL	GIWGMGGLGKTTLAKAVFNDI
Gbil	Ginkgo	biloba	NA	Seed	Gymnosperm	evm.model.chr3.17	MOTIF	P-loop	232	252	(TIR)(NBARC)(LRR)	NLR	TIR-NLR	TNL	GIWDMGGLGKTTLAKAVFNDI
Gbil	Ginkgo	biloba	NA	Seed	Gymnosperm	evm.model.chr3.1728	MOTIF	P-loop	231	251	(TIR)(NBARC)(LRR)(LRR)	NLR	TIR-NLR	TNL	GIYGMGGLGKTTLAKALYNDI
Gbil	Ginkgo	biloba	NA	Seed	Gymnosperm	evm.model.chr3.196	MOTIF	P-loop	183	203	(CC)(NBARC)(LRR)	NLR	CC-NLR	CNL	AVVGMGGLGKTFLLHHVFQRA
Gbil	Ginkgo	biloba	NA	Seed	Gymnosperm	evm.model.chr3.197	MOTIF	P-loop	184	204	(CC)(NBARC)(LRR)	NLR	CC-NLR	CNL	AVVGMAGLGKTFLLHHVFQRA
Gbil	Ginkgo	biloba	NA	Seed	Gymnosperm	evm.model.chr3.198	MOTIF	P-loop	154	174	(CC)(NBARC)(LRR)	NLR	CC-NLR	CNL	AVVGMVGLGKTFLLHQVFQRA
Gbil	Ginkgo	biloba	NA	Seed	Gymnosperm	evm.model.chr3.199	MOTIF	P-loop	188	208	(CC)(NBARC)(LRR)	NLR	CC-NLR	CNL	AVVGMGGLGKTFLLQHVFKRE
Gbil	Ginkgo	biloba	NA	Seed	Gymnosperm	evm.model.chr3.231	MOTIF	P-loop	204	224	(RPW8)(NBARC)(LRR)	NLR	CCR-NLR	RNL	GVQCMGGGGKTTLALALCNDP
Gbil	Ginkgo	biloba	NA	Seed	Gymnosperm	evm.model.chr3.2462	MOTIF	P-loop	218	238	(TIR)(NBARC)	NLR	TIR-NLR	TN	GIIGFAGVGKTTLAKALFNNI
Gbil	Ginkgo	biloba	NA	Seed	Gymnosperm	evm.model.chr3.262	MOTIF	P-loop	164	184	(NBARC)(LRR)	NLR	CC-NLR	NL	AVVGMAGLGKTFLLHHVFKRA
Gbil	Ginkgo	biloba	NA	Seed	Gymnosperm	evm.model.chr3.333	MOTIF	P-loop	181	201	(CC)(NBARC)(LRR)	NLR	CC-NLR	CNL	AVVGMGGLRKTLLLQHVFKRV
Gbil	Ginkgo	biloba	NA	Seed	Gymnosperm	evm.model.chr3.402	MOTIF	P-loop	321	341	(TIR)(NBARC)	NLR	TIR-NLR	TN	GIIGIGGIGKTTLEKSIFNNI
Gbil	Ginkgo	biloba	NA	Seed	Gymnosperm	evm.model.chr3.438	MOTIF	P-loop	183	203	(CC)(NBARC)(LRR)(CC)(NBARC)(LRR)	NLR	CC-NLR	CNLCNL	AVVGMGGLGKTLLLQHVFKRA
Gbil	Ginkgo	biloba	NA	Seed	Gymnosperm	evm.model.chr3.439	MOTIF	P-loop	84	104	(TIR)(NBARC)	NLR	TIR-NLR	TN	GIYGMGGLGKTTLAKAVFNDI
Gbil	Ginkgo	biloba	NA	Seed	Gymnosperm	evm.model.chr3.50	MOTIF	P-loop	288	308	(TIR)(NBARC)(LRR)	NLR	TIR-NLR	TNL	GICGMGGLGKTTLANSVYNNL
Gbil	Ginkgo	biloba	NA	Seed	Gymnosperm	evm.model.chr3.545	MOTIF	P-loop	202	222	(TIR)(NBARC)	NLR	TIR-NLR	TN	GIIGFAGVGKTTLAKALFNNI
Gbil	Ginkgo	biloba	NA	Seed	Gymnosperm	evm.model.chr3.546	MOTIF	P-loop	202	222	(TIR)(NBARC)(LRR)(LRR)	NLR	TIR-NLR	TNL	GIIGFAGVGKTTLAKALFNNI
Gbil	Ginkgo	biloba	NA	Seed	Gymnosperm	evm.model.chr3.548	MOTIF	P-loop	202	222	(TIR)(NBARC)	NLR	TIR-NLR	TN	GIIGIAGIGKTTLAKALFNNI
Gbil	Ginkgo	biloba	NA	Seed	Gymnosperm	evm.model.chr3.646	MOTIF	P-loop	221	241	(TIR)(NBARC)(LRR)(LRR)(LRR)	NLR	TIR-NLR	TNL	GIWGMGGIGKTTLSKAVFNDL
Gbil	Ginkgo	biloba	NA	Seed	Gymnosperm	evm.model.chr3.67	MOTIF	P-loop	255	275	(TIR)(NBARC)(LRR)	NLR	TIR-NLR	TNL	GIWGIGGVGKTSLAKAVYNSI
Gbil	Ginkgo	biloba	NA	Seed	Gymnosperm	evm.model.chr3.71	MOTIF	P-loop	225	245	(TIR)(NBARC)(LRR)	NLR	TIR-NLR	TNL	GIWGMGGIGKTTLTKAVFNKI
Gbil	Ginkgo	biloba	NA	Seed	Gymnosperm	evm.model.chr3.849	MOTIF	P-loop	278	298	(PLOOP)(LRR)	degenerate NLR	UNDETERMINED	PL	IIYGFGGIGKTTLAEYVISKL
Gbil	Ginkgo	biloba	NA	Seed	Gymnosperm	evm.model.chr4.1137	MOTIF	P-loop	286	306	(TIR)(NBARC)(LRR)	NLR	TIR-NLR	TNL	GLVGMGGAGKTTLAKELYNRK
Gbil	Ginkgo	biloba	NA	Seed	Gymnosperm	evm.model.chr4.1297	MOTIF	P-loop	248	268	(TIR)(NBARC)(LRR)	NLR	TIR-NLR	TNL	GIWGMGGLGKSTISKAVFNEI
Gbil	Ginkgo	biloba	NA	Seed	Gymnosperm	evm.model.chr4.1316	MOTIF	P-loop	83	103	(NBARC)(LRR)	NLR	UNDETERMINED	NL	GVIGMGGIGKFTLAKTLFDDT
Gbil	Ginkgo	biloba	NA	Seed	Gymnosperm	evm.model.chr4.1319	MOTIF	P-loop	69	89	(PLOOP)(LRR)	degenerate NLR	UNDETERMINED	PL	EIIGMGGIGKITLAKALFGDT
Gbil	Ginkgo	biloba	NA	Seed	Gymnosperm	evm.model.chr4.1949	MOTIF	P-loop	205	225	(TIR)(NBARC)(LRR)(LRR)	NLR	TIR-NLR	TNL	GIVGIGGIGKSTLAKALFNDI
Gbil	Ginkgo	biloba	NA	Seed	Gymnosperm	evm.model.chr4.212	MOTIF	P-loop	311	331	(NBARC)(LRR)	NLR	UNDETERMINED	NL	ILYGFGGVGKSTLAKSVIDTL
Gbil	Ginkgo	biloba	NA	Seed	Gymnosperm	evm.model.chr4.794	MOTIF	P-loop	222	242	(TIR)(NBARC)(LRR)	NLR	TIR-NLR	TNL	GIWGMGGVGKTTLAKAVYNEL
Gbil	Ginkgo	biloba	NA	Seed	Gymnosperm	evm.model.chr4.795	MOTIF	P-loop	222	242	(TIR)(NBARC)(LRR)	NLR	TIR-NLR	TNL	GIWGMGGVGKTTLAKAVYNEL
Gbil	Ginkgo	biloba	NA	Seed	Gymnosperm	evm.model.chr5.162	MOTIF	P-loop	162	182	(TIR)(NBARC)(LRR)	NLR	TIR-NLR	TNL	GIVGMDGSGKTTLAKELYYRK
Gbil	Ginkgo	biloba	NA	Seed	Gymnosperm	evm.model.chr5.218	MOTIF	P-loop	109	129	(TIR)(NBARC)(LRR)	NLR	TIR-NLR	TNL	GIWGMGGIGKTTLSKAVFNDM
Gbil	Ginkgo	biloba	NA	Seed	Gymnosperm	evm.model.chr5.536	MOTIF	P-loop	167	187	(CC)(NBARC)(LRR)	NLR	CC-NLR	CNL	AVVGLGGLGKTLLLKHILNDT
Gbil	Ginkgo	biloba	NA	Seed	Gymnosperm	evm.model.chr5.563	MOTIF	P-loop	321	341	(TIR)(NBARC)(LRR)(TIR)	NLR	TIR-NLR	TNLT	GICGVGGVGKTTLAKAVFNRL
Gbil	Ginkgo	biloba	NA	Seed	Gymnosperm	evm.model.chr6.1031	MOTIF	P-loop	308	328	(NBARC)(LRR)	NLR	UNDETERMINED	NL	ILYGFGGIGKSTLAASVIKKL
Gbil	Ginkgo	biloba	NA	Seed	Gymnosperm	evm.model.chr6.1084	MOTIF	P-loop	6	26	(NBARC)	NLR	UNDETERMINED	N	GIVGMGGAGKTTLAKQFYNRK
Gbil	Ginkgo	biloba	NA	Seed	Gymnosperm	evm.model.chr6.1152	MOTIF	P-loop	179	199	(CC)(NBARC)(LRR)	NLR	CC-NLR	CNL	GVLGMGGIGKTLLLQSIYNSR
Gbil	Ginkgo	biloba	NA	Seed	Gymnosperm	evm.model.chr6.1202	MOTIF	P-loop	208	228	(TIR)(NBARC)	NLR	TIR-NLR	TN	KIVGMGGVGKTTLAKQFYNRK
Gbil	Ginkgo	biloba	NA	Seed	Gymnosperm	evm.model.chr6.1377	MOTIF	P-loop	232	252	(TIR)(NBARC)(LRR)	NLR	TIR-NLR	TNL	GIVGIGGIGKSTLAKALYNDI
Gbil	Ginkgo	biloba	NA	Seed	Gymnosperm	evm.model.chr6.1756	MOTIF	P-loop	237	257	(TIR)(NBARC)(LRR)	NLR	TIR-NLR	TNL	GIWGMGGIGKTALAKAVFNNV
Gbil	Ginkgo	biloba	NA	Seed	Gymnosperm	evm.model.chr6.1812	MOTIF	P-loop	74	94	(NBARC)(LRR)	NLR	UNDETERMINED	NL	GIIGMGGIGKSTLAKALYNDI
Gbil	Ginkgo	biloba	NA	Seed	Gymnosperm	evm.model.chr6.2049	MOTIF	P-loop	203	223	(TIR)(NBARC)	NLR	TIR-NLR	TN	GIIGMGGIGKSTLAKAIYNDI
Gbil	Ginkgo	biloba	NA	Seed	Gymnosperm	evm.model.chr6.2246	MOTIF	P-loop	306	326	(NBARC)(LRR)(OTHER)	NLR	UNDETERMINED	NLO	ILYGFGGVGKSTLASSVIQNL
Gbil	Ginkgo	biloba	NA	Seed	Gymnosperm	evm.model.chr6.2249	MOTIF	P-loop	61	81	(NBARC)(LRR)	NLR	UNDETERMINED	NL	GIHSMGGVGKTTLAKAVYNNL
Gbil	Ginkgo	biloba	NA	Seed	Gymnosperm	evm.model.chr6.282	MOTIF	P-loop	255	275	(TIR)(NBARC)(LRR)	NLR	TIR-NLR	TNL	GIIGIAGIGKTTLVKALFNNI
Gbil	Ginkgo	biloba	NA	Seed	Gymnosperm	evm.model.chr6.505	MOTIF	P-loop	161	181	(TIR)(TIR)(NBARC)(LRR)	NLR	TIR-NLR	TTNL	GIWGMGGIGKTTLSKAVLNDM
Gbil	Ginkgo	biloba	NA	Seed	Gymnosperm	evm.model.chr6.570	MOTIF	P-loop	282	302	(NBARC)(LRR)	NLR	UNDETERMINED	NL	VIYGFGGIGKTTLAEYVVSKF
Gbil	Ginkgo	biloba	NA	Seed	Gymnosperm	evm.model.chr6.713	MOTIF	P-loop	180	200	(CC)(NBARC)(LRR)	NLR	CC-NLR	CNL	AVVGMGGLGKTLLLQHVFKRV
Gbil	Ginkgo	biloba	NA	Seed	Gymnosperm	evm.model.chr7.102	MOTIF	P-loop	370	390	(TIR)(TIR)(NBARC)(LRR)	NLR	TIR-NLR	TTNL	GIVGMGGSGKTTLAKEIFNLK
Gbil	Ginkgo	biloba	NA	Seed	Gymnosperm	evm.model.chr7.11	MOTIF	P-loop	224	244	(TIR)(NBARC)(LRR)(LRR)	NLR	TIR-NLR	TNL	GIVGIGGCGKTTLAKEIYNRK
Gbil	Ginkgo	biloba	NA	Seed	Gymnosperm	evm.model.chr7.1135	MOTIF	P-loop	161	181	(TIR)(NBARC)(LRR)(LRR)	NLR	TIR-NLR	TNL	GIVGMGGVGKTTLAKEFYNRK
Gbil	Ginkgo	biloba	NA	Seed	Gymnosperm	evm.model.chr7.1137	MOTIF	P-loop	215	235	(TIR)(NBARC)(LRR)(LRR)	NLR	TIR-NLR	TNL	GIVGMGGVGKTTLAKEFYNRK
Gbil	Ginkgo	biloba	NA	Seed	Gymnosperm	evm.model.chr7.1149	MOTIF	P-loop	278	298	(TIR)(NBARC)(LRR)	NLR	TIR-NLR	TNL	GIIGIAGIGNSTLAKSLFDNI
Gbil	Ginkgo	biloba	NA	Seed	Gymnosperm	evm.model.chr7.1150	MOTIF	P-loop	309	329	(TIR)(NBARC)	NLR	TIR-NLR	TN	GIIGMAGIGKSTLAKSLFDNI
Gbil	Ginkgo	biloba	NA	Seed	Gymnosperm	evm.model.chr7.1156	MOTIF	P-loop	97	117	(NBARC)(LRR)	NLR	UNDETERMINED	NL	AVCGFGGAGKSTLGDAVYARL
Gbil	Ginkgo	biloba	NA	Seed	Gymnosperm	evm.model.chr7.1354	MOTIF	P-loop	264	284	(TIR)(PLOOP)	degenerate NLR	TIR-NLR	TP	GIIGMAGIGKSTLFNKIRWDL
Gbil	Ginkgo	biloba	NA	Seed	Gymnosperm	evm.model.chr7.1585	MOTIF	P-loop	275	295	(NBARC)(LRR)(TRX)	NLR	UNDETERMINED	NLO	ILHGFGGMGKTTLADAVFARL
Gbil	Ginkgo	biloba	NA	Seed	Gymnosperm	evm.model.chr7.1844	MOTIF	P-loop	204	224	(NBARC)(LRR)	NLR	CC-NLR or CCR-NLR or CCG10-NLR	NL	GITGMGGAGKTALLQNVLNSH
Gbil	Ginkgo	biloba	NA	Seed	Gymnosperm	evm.model.chr7.1845	MOTIF	P-loop	180	200	(NBARC)(LRR)	NLR	CC-NLR	NL	GITGMGGAGKTALLQNVLNSH
Gbil	Ginkgo	biloba	NA	Seed	Gymnosperm	evm.model.chr7.1846	MOTIF	P-loop	193	213	(NBARC)(LRR)	NLR	CC-NLR or CCR-NLR or CCG10-NLR	NL	GITGMGGAGKTALLQNVLNSH
Gbil	Ginkgo	biloba	NA	Seed	Gymnosperm	evm.model.chr7.1848	MOTIF	P-loop	200	220	(NBARC)(LRR)	NLR	CC-NLR or CCR-NLR or CCG10-NLR	NL	GITGMGGAGKTALLQNVINSH
Gbil	Ginkgo	biloba	NA	Seed	Gymnosperm	evm.model.chr7.1864	MOTIF	P-loop	175	195	(TIR)(NBARC)	NLR	TIR-NLR	TN	GITGTSGVGKTTLAKRVYNSM
Gbil	Ginkgo	biloba	NA	Seed	Gymnosperm	evm.model.chr7.1903	MOTIF	P-loop	203	223	(NBARC)(LRR)	NLR	CC-NLR	NL	GVVAMGGAGKTLLLKTALNSE
Gbil	Ginkgo	biloba	NA	Seed	Gymnosperm	evm.model.chr7.26	MOTIF	P-loop	209	229	(TIR)(NBARC)(LRR)(LRR)	NLR	TIR-NLR	TNL	GIVGMGGSGKTTLAKELFNRK
Gbil	Ginkgo	biloba	NA	Seed	Gymnosperm	evm.model.chr7.266	MOTIF	P-loop	73	93	(NBARC)(LRR)	NLR	UNDETERMINED	NL	ILHGLGGIGKTTLANAIFARI
Gbil	Ginkgo	biloba	NA	Seed	Gymnosperm	evm.model.chr7.267	MOTIF	P-loop	80	100	(NBARC)(LRR)	NLR	UNDETERMINED	NL	ILHGFGGIGKTTLADAIFARL
Gbil	Ginkgo	biloba	NA	Seed	Gymnosperm	evm.model.chr7.27	MOTIF	P-loop	226	246	(TIR)(NBARC)(LRR)	NLR	TIR-NLR	TNL	GIVGMGGSGKTTLAKELFNRK
Gbil	Ginkgo	biloba	NA	Seed	Gymnosperm	evm.model.chr7.35	MOTIF	P-loop	275	295	(NBARC)(LRR)(TRX)(OTHER)	NLR	UNDETERMINED	NLO	VLYGNGGSGKSTLGNAVYAKL
Gbil	Ginkgo	biloba	NA	Seed	Gymnosperm	evm.model.chr7.41	MOTIF	P-loop	311	331	(TIR)(NBARC)(LRR)	NLR	TIR-NLR	TNL	GIVGMGGAGKTTLAKELYNRK
Gbil	Ginkgo	biloba	NA	Seed	Gymnosperm	evm.model.chr7.47	MOTIF	P-loop	229	249	(TIR)(NBARC)(NBARC)(LRR)	NLR	TIR-NLR	TNNL	GIMGMGGAGKTTLAIELYNRK
Gbil	Ginkgo	biloba	NA	Seed	Gymnosperm	evm.model.chr7.48	MOTIF	P-loop	249	269	(TIR)(NBARC)(LRR)(TIR)	NLR	TIR-NLR	TNLT	GIVGIGGAGKTTLATELYNRK
Gbil	Ginkgo	biloba	NA	Seed	Gymnosperm	evm.model.chr7.512	MOTIF	P-loop	296	316	(TIR)(NBARC)(LRR)(LRR)	NLR	TIR-NLR	TNL	GIVGMGGSGKTTLAREIFNRK
Gbil	Ginkgo	biloba	NA	Seed	Gymnosperm	evm.model.chr7.903	MOTIF	P-loop	224	244	(TIR)(NBARC)(PKin)	NLR	TIR-NLR	TNO	GVWGIGGIGKTTLAKAAFNHL
Gbil	Ginkgo	biloba	NA	Seed	Gymnosperm	evm.model.chr7.904	MOTIF	P-loop	225	245	(TIR)(NBARC)(PKin)	NLR	TIR-NLR	TNO	GVWGMGGFGKTTLAKAVFNHL
Gbil	Ginkgo	biloba	NA	Seed	Gymnosperm	evm.model.chr7.907	MOTIF	P-loop	228	248	(TIR)(NBARC)(PKin)	NLR	TIR-NLR	TNO	GILGMGGIGKTTLAKAVFNRL
Gbil	Ginkgo	biloba	NA	Seed	Gymnosperm	evm.model.chr7.91	MOTIF	P-loop	277	297	(TIR)(NBARC)(LRR)	NLR	TIR-NLR	TNL	GIVGIGGSGKTTLAREIFNRK
Gbil	Ginkgo	biloba	NA	Seed	Gymnosperm	evm.model.chr7.94	MOTIF	P-loop	220	240	(TIR)(NBARC)(LRR)	NLR	TIR-NLR	TNL	GIVGIGGSGKTTLAKELYNRK
Gbil	Ginkgo	biloba	NA	Seed	Gymnosperm	evm.model.chr8.1153	MOTIF	P-loop	209	229	(TIR)(NBARC)(LRR)	NLR	TIR-NLR	TNL	GIWGMGGSGKTTLAKQFYNNM
Gbil	Ginkgo	biloba	NA	Seed	Gymnosperm	evm.model.chr8.1155	MOTIF	P-loop	240	260	(TIR)(NBARC)(LRR)	NLR	TIR-NLR	TNL	GIWGMGGSGKTSLAKQFYNNM
Gbil	Ginkgo	biloba	NA	Seed	Gymnosperm	evm.model.chr8.1180	MOTIF	P-loop	138	158	(NBARC)(LRR)	NLR	CC-NLR or CCR-NLR or CCG10-NLR	NL	AVVGMGGLGKTFLLHHVFQRA
Gbil	Ginkgo	biloba	NA	Seed	Gymnosperm	evm.model.chr8.1185	MOTIF	P-loop	242	262	(TIR)(NBARC)	NLR	TIR-NLR	TN	GIVGIGGVGKTTLAKHLYNQM
Gbil	Ginkgo	biloba	NA	Seed	Gymnosperm	evm.model.chr8.1667	MOTIF	P-loop	231	251	(TIR)(NBARC)(LRR)	NLR	TIR-NLR	TNL	GIDGMGGVGKTTLAKAVYKKI
Gbil	Ginkgo	biloba	NA	Seed	Gymnosperm	evm.model.chr8.1668	MOTIF	P-loop	90	110	(NBARC)	NLR	UNDETERMINED	N	GIDGIGGVGKTTLAKAVYTKI
Gbil	Ginkgo	biloba	NA	Seed	Gymnosperm	evm.model.chr8.1669	MOTIF	P-loop	231	251	(TIR)(NBARC)(LRR)	NLR	TIR-NLR	TNL	GIDGMGGVGKTTLAKAVYKKI
Gbil	Ginkgo	biloba	NA	Seed	Gymnosperm	evm.model.chr8.1976	MOTIF	P-loop	249	269	(NBARC)(LRR)	NLR	CC-NLR or CCR-NLR or CCG10-NLR	NL	GVIGMGGVGKSLLMKCVWNSD
Gbil	Ginkgo	biloba	NA	Seed	Gymnosperm	evm.model.chr8.2007	MOTIF	P-loop	219	239	(NBARC)(LRR)	NLR	CC-NLR or CCR-NLR or CCG10-NLR	NL	GLHGMGGVGKSAIVKNVWNSD
Gbil	Ginkgo	biloba	NA	Seed	Gymnosperm	evm.model.chr8.211	MOTIF	P-loop	581	601	(TIR)(PLOOP)(TPR)	degenerate NLR	TIR-NLR	TPO	CIHGVSGIGKTELALEFAYRF
Gbil	Ginkgo	biloba	NA	Seed	Gymnosperm	evm.model.chr8.433	MOTIF	P-loop	204	224	(TIR)(NBARC)(LRR)	NLR	TIR-NLR	TNL	RISGMAGIGKSTLAKALYNEI
Gbil	Ginkgo	biloba	NA	Seed	Gymnosperm	evm.model.chr8.46	MOTIF	P-loop	250	270	(TIR)(NBARC)(LRR)	NLR	TIR-NLR	TNL	GIVGMGGVGKTTLATRFFNLK
Gbil	Ginkgo	biloba	NA	Seed	Gymnosperm	evm.model.chr8.777	MOTIF	P-loop	208	228	(TIR)(NBARC)	NLR	TIR-NLR	TN	GIVGFEGVGKTTVAKHLYNQM
Gbil	Ginkgo	biloba	NA	Seed	Gymnosperm	evm.model.chr8.778	MOTIF	P-loop	241	261	(TIR)(NBARC)	NLR	TIR-NLR	TN	GIVGSEGVGKTTLAKHLYNKM
Gbil	Ginkgo	biloba	NA	Seed	Gymnosperm	evm.model.chr8.914	MOTIF	P-loop	407	427	(PLOOP)(LRR)	degenerate NLR	UNDETERMINED	PL	IVYGFGGVGKTTLANYVVSKL
Gbil	Ginkgo	biloba	NA	Seed	Gymnosperm	evm.model.chr8.916	MOTIF	P-loop	180	200	(CC)(NBARC)(LRR)	NLR	CC-NLR	CNL	VVYGVGGVGKTSVLKHVYNSD
Gbil	Ginkgo	biloba	NA	Seed	Gymnosperm	evm.model.chr8.937	MOTIF	P-loop	243	263	(TIR)(NBARC)(LRR)	NLR	TIR-NLR	TNL	GIVGCGGAGKSTLAKQLYNCK
Gbil	Ginkgo	biloba	NA	Seed	Gymnosperm	evm.model.chr8.951	MOTIF	P-loop	73	93	(NBARC)(LRR)	NLR	UNDETERMINED	NL	VIYGFGGAGKSTIAKSVVSKL
Gbil	Ginkgo	biloba	NA	Seed	Gymnosperm	evm.model.chr9.1725	MOTIF	P-loop	312	332	(NBARC)(LRR)	NLR	CC-NLR or CCR-NLR or CCG10-NLR	NL	GICGPTGVGKTSIASCVASSC
Gbil	Ginkgo	biloba	NA	Seed	Gymnosperm	evm.model.chr9.1925	MOTIF	P-loop	236	256	(TIR)(NBARC)(LRR)	NLR	TIR-NLR	TNL	GIVGLKGSGKTTLAKELYNRK
Gbil	Ginkgo	biloba	NA	Seed	Gymnosperm	evm.model.chr9.212	MOTIF	P-loop	114	134	(NBARC)(LRR)(TRX)	NLR	UNDETERMINED	NLO	ILYGFGGAGKTTIAQSALKDL
Gbil	Ginkgo	biloba	NA	Seed	Gymnosperm	evm.model.chr9.2202	MOTIF	P-loop	327	347	(TIR)(NBARC)(LRR)(LRR)(OTHER)	NLR	TIR-NLR	TNLO	GIVGLEGSGKTTLANEFYNRK
Gbil	Ginkgo	biloba	NA	Seed	Gymnosperm	evm.model.chr9.603	MOTIF	P-loop	243	263	(TIR)(NBARC)(LRR)	NLR	TIR-NLR	TNL	AVYGMGGTGKTTLCKILCNHF
Gbil	Ginkgo	biloba	NA	Seed	Gymnosperm	evm.model.chr9.727	MOTIF	P-loop	181	201	(CC)(NBARC)(LRR)	NLR	CC-NLR	CNL	AVVGMGGLGKTLLLQHVFKRA
Gbil	Ginkgo	biloba	NA	Seed	Gymnosperm	evm.model.ctg10487.1	MOTIF	P-loop	463	483	(TIR)(NBARC)	NLR	TIR-NLR	TN	EIVGMARIGKSTLAKSLFDNI
Gbil	Ginkgo	biloba	NA	Seed	Gymnosperm	evm.model.ctg129138.1	MOTIF	P-loop	10	30	(NBARC)	NLR	UNDETERMINED	N	GIIGIAGIGKTTLAKALLNNI
Gbil	Ginkgo	biloba	NA	Seed	Gymnosperm	evm.model.ctg29153.1	MOTIF	P-loop	214	234	(TIR)(NBARC)	NLR	TIR-NLR	TN	GIYGMGGLGKTTLSKALFNDI
Gbil	Ginkgo	biloba	NA	Seed	Gymnosperm	evm.model.ctg8202.1	MOTIF	P-loop	295	315	(TIR)(NBARC)(LRR)	NLR	TIR-NLR	TNL	GIVGMAGIGKSTLAKFLFDNI
Gbil	Ginkgo	biloba	NA	Seed	Gymnosperm	evm.model.chr11.108	MOTIF	P-loop	246	266	(TIR)(NBARC)(LRR)	NLR	TIR-NLR	TNL	GIVGMGGLGKTTLAKEMFNKT
Gbil	Ginkgo	biloba	NA	Seed	Gymnosperm	evm.model.chr11.414	MOTIF	P-loop	223	243	(TIR)(NBARC)	NLR	TIR-NLR	TN	GMYGMGGLGKTTLAKAVFNDI
Gbil	Ginkgo	biloba	NA	Seed	Gymnosperm	evm.model.chr11.415	MOTIF	P-loop	186	206	(TIR)(NBARC)(LRR)	NLR	TIR-NLR	TNL	GIHGMGGLGKTTLSKAIFNDI
Gbil	Ginkgo	biloba	NA	Seed	Gymnosperm	evm.model.chr11.416	MOTIF	P-loop	234	254	(TIR)(PLOOP)(LRR)	degenerate NLR	TIR-NLR	TPL	WHPRHGWPGKTTLSKAIFNDI
Gbil	Ginkgo	biloba	NA	Seed	Gymnosperm	evm.model.chr11.417	MOTIF	P-loop	206	226	(TIR)(NBARC)(LRR)	NLR	TIR-NLR	TNL	GIYGMGGLGKTTLAKAVYNDI
Gbil	Ginkgo	biloba	NA	Seed	Gymnosperm	evm.model.chr11.482	MOTIF	P-loop	215	235	(TIR)(NBARC)(LRR)	NLR	TIR-NLR	TNL	GIYGMGGTGKTTLAMAVFNTI
Gbil	Ginkgo	biloba	NA	Seed	Gymnosperm	evm.model.chr11.519	MOTIF	P-loop	226	246	(TIR)(NBARC)(LRR)	NLR	TIR-NLR	TNL	GIYGMGGLGKTTLAKALFNDI
Gbil	Ginkgo	biloba	NA	Seed	Gymnosperm	evm.model.chr11.520	MOTIF	P-loop	221	241	(TIR)(NBARC)(LRR)	NLR	TIR-NLR	TNL	GIYGMGGLGKTTLAKALFNDI
Gbil	Ginkgo	biloba	NA	Seed	Gymnosperm	evm.model.chr11.683	MOTIF	P-loop	224	244	(TIR)(NBARC)(LRR)	NLR	TIR-NLR	TNL	GIYGMGGLGKTTLAKAVYNDI
Gbil	Ginkgo	biloba	NA	Seed	Gymnosperm	evm.model.chr11.763	MOTIF	P-loop	102	122	(TIR)(NBARC)(LRR)	NLR	TIR-NLR	TNL	GIYGMGGLGKTTLAKALFNDI
Gbil	Ginkgo	biloba	NA	Seed	Gymnosperm	evm.model.chr11.765	MOTIF	P-loop	231	251	(TIR)(NBARC)(LRR)	NLR	TIR-NLR	TNL	GIYGMGGLGKTTLAKALFNDI
Gbil	Ginkgo	biloba	NA	Seed	Gymnosperm	evm.model.chr11.767	MOTIF	P-loop	47	67	(NBARC)(LRR)	NLR	UNDETERMINED	NL	GIYGMGGLGKTTLAKALFNDI
Gbil	Ginkgo	biloba	NA	Seed	Gymnosperm	evm.model.chr11.856	MOTIF	P-loop	205	225	(TIR)(NBARC)(LRR)	NLR	TIR-NLR	TNL	GICGIGGIGKTTLARSVFKEI
Gbil	Ginkgo	biloba	NA	Seed	Gymnosperm	evm.model.chr11.866	MOTIF	P-loop	226	246	(TIR)(NBARC)(LRR)(OTHER)	NLR	TIR-NLR	TNLO	GICGIGGIGKTTLARSVFNEI
Gbil	Ginkgo	biloba	NA	Seed	Gymnosperm	evm.model.chr11.867	MOTIF	P-loop	153	173	(TIR)(NBARC)	NLR	TIR-NLR	TN	GICGIGGIGKTTLARSVFNEI
Gbil	Ginkgo	biloba	NA	Seed	Gymnosperm	evm.model.chr11.960	MOTIF	P-loop	241	261	(TIR)(NBARC)(LRR)	NLR	TIR-NLR	TNL	GLYGMGGTGKSTLCMTLCNFF
Gbil	Ginkgo	biloba	NA	Seed	Gymnosperm	evm.model.chr11.965	MOTIF	P-loop	241	261	(TIR)(NBARC)(LRR)	NLR	TIR-NLR	TNL	GLYGMGGTGKSTLCMSLCNLF
Gbil	Ginkgo	biloba	NA	Seed	Gymnosperm	evm.model.chr1.10	MOTIF	RNBS-D	432	460	(RPW8)(CC)(NBARC)(LRR)	NLR	CC-NLR	RCNL	LKPCFLYCSVFPENENISSKYLIQLWIAE
Gbil	Ginkgo	biloba	NA	Seed	Gymnosperm	evm.model.chr1.2017	MOTIF	RNBS-D	453	481	(RPW8)(NBARC)(LRR)	NLR	CCR-NLR	RNL	AKQCFLDLGAFPKGKKICVDALLDIWVYV
Gbil	Ginkgo	biloba	NA	Seed	Gymnosperm	evm.model.chr1.2214	MOTIF	RNBS-D	453	481	(RPW8)(NBARC)(LRR)	NLR	CCR-NLR	RNL	AKQCFLDLGAFPEGKKICVDALLDIWVYV
Gbil	Ginkgo	biloba	NA	Seed	Gymnosperm	evm.model.chr1.2215	MOTIF	RNBS-D	454	482	(RPW8)(NBARC)(LRR)	NLR	CCR-NLR	RNL	AKQCFLDLGAFPEGRKNPVDALLDIWVYV
Gbil	Ginkgo	biloba	NA	Seed	Gymnosperm	evm.model.chr1.2216	MOTIF	RNBS-D	449	477	(RPW8)(NBARC)(LRR)	NLR	CCR-NLR	RNL	TKQCFLDLGAFPEGRKNCVDALLDIWVYV
Gbil	Ginkgo	biloba	NA	Seed	Gymnosperm	evm.model.chr1.2217	MOTIF	RNBS-D	393	421	(RPW8)(NBARC)(LRR)	NLR	CCR-NLR	RNL	VKQCFLDLGAFPEGRKICIDALLDIWVYA
Gbil	Ginkgo	biloba	NA	Seed	Gymnosperm	evm.model.chr1.2218	MOTIF	RNBS-D	537	565	(RPW8)(NBARC)	NLR	CCR-NLR	RN	VKQCFLDLGAFPEGRKICIDALLDIWVYA
Gbil	Ginkgo	biloba	NA	Seed	Gymnosperm	evm.model.chr1.912	MOTIF	RNBS-D	427	455	(RPW8)(NBARC)(LRR)	NLR	CCR-NLR	RNL	VRECFLDLGAFPEDRKISVDALLDLWIYL
Gbil	Ginkgo	biloba	NA	Seed	Gymnosperm	evm.model.chr1.913	MOTIF	RNBS-D	424	452	(NBARC)(LRR)	NLR	CC-NLR or CCR-NLR or CCG10-NLR	NL	VRECFLDLGAFPEDRKISVDALLDLSHSR
Gbil	Ginkgo	biloba	NA	Seed	Gymnosperm	evm.model.chr1.914	MOTIF	RNBS-D	401	429	(RPW8)(NBARC)(LRR)	NLR	CCR-NLR	RNL	VRECFLDLGAFPEDRKISVDALLDLWIYL
Gbil	Ginkgo	biloba	NA	Seed	Gymnosperm	evm.model.chr1.915	MOTIF	RNBS-D	421	449	(RPW8)(NBARC)(LRR)	NLR	CCR-NLR	RNL	VRQCFLDLGSFPEDKRTSVDALLDIWVYV
Gbil	Ginkgo	biloba	NA	Seed	Gymnosperm	evm.model.chr1.916	MOTIF	RNBS-D	353	381	(RPW8)(NBARC)(LRR)	NLR	CCR-NLR	RNL	VQQCFLDLGLFPEDKKIPVDALMDIWVYV
Gbil	Ginkgo	biloba	NA	Seed	Gymnosperm	evm.model.chr1.917	MOTIF	RNBS-D	409	437	(RPW8)(NBARC)(LRR)	NLR	CCR-NLR	RNL	VQQCFLDLGLFPEDKKIPVDALMDIWVYV
Gbil	Ginkgo	biloba	NA	Seed	Gymnosperm	evm.model.chr2.2223	MOTIF	RNBS-D	297	325	(NBARC)(LRR)	NLR	CC-NLR or CCR-NLR or CCG10-NLR	NL	LKICFLYFAAFLEDKEIDPRELVEIWIAE
Gbil	Ginkgo	biloba	NA	Seed	Gymnosperm	evm.model.chr2.412	MOTIF	RNBS-D	408	436	(NBARC)(LRR)	NLR	CC-NLR	NL	LKICFLYFAAYPEDAEVDAEDLIDMWIAE
Gbil	Ginkgo	biloba	NA	Seed	Gymnosperm	evm.model.chr2.428	MOTIF	RNBS-D	454	482	(NBARC)(LRR)	NLR	CC-NLR	NL	LKICFLYLALYPEDQEIDADELIWLWIAE
Gbil	Ginkgo	biloba	NA	Seed	Gymnosperm	evm.model.chr2.439	MOTIF	RNBS-D	382	410	(NBARC)(LRR)	NLR	CC-NLR	NL	LKICFLYFAAFPEDGEIDSRELVEIWIAE
Gbil	Ginkgo	biloba	NA	Seed	Gymnosperm	evm.model.chr2.454	MOTIF	RNBS-D	404	432	(NBARC)(LRR)	NLR	CC-NLR	NL	LKIFFLCFASFPQDTIIPPEFFLQIMIAE
Gbil	Ginkgo	biloba	NA	Seed	Gymnosperm	evm.model.chr2.457	MOTIF	RNBS-D	372	400	(NBARC)(LRR)	NLR	CC-NLR	NL	LKIFFLCFASFPQDTIIPPEFFLQIMIAE
Gbil	Ginkgo	biloba	NA	Seed	Gymnosperm	evm.model.chr2.478	MOTIF	RNBS-D	407	435	(NBARC)(LRR)	NLR	CC-NLR	NL	LRNCFLCCAMFPEDADIDAEELIEMWIAE
Gbil	Ginkgo	biloba	NA	Seed	Gymnosperm	evm.model.chr2.481	MOTIF	RNBS-D	384	412	(NBARC)(LRR)	NLR	CC-NLR	NL	LKMCFLCCAMSPEDRTIDSERLIEMWIAE
Gbil	Ginkgo	biloba	NA	Seed	Gymnosperm	evm.model.chr2.533	MOTIF	RNBS-D	411	439	(NBARC)(LRR)	NLR	CC-NLR or CCR-NLR or CCG10-NLR	NL	LKLCFLCCADYPDDHRINVEELVHIWISE
Gbil	Ginkgo	biloba	NA	Seed	Gymnosperm	evm.model.chr2.535	MOTIF	RNBS-D	411	439	(CC)(NBARC)(LRR)	NLR	CC-NLR	CNL	LKLCFLCCADYPDDHRINVEELVHIWISE
Gbil	Ginkgo	biloba	NA	Seed	Gymnosperm	evm.model.chr2.536	MOTIF	RNBS-D	392	420	(NBARC)(LRR)	NLR	CC-NLR or CCR-NLR or CCG10-NLR	NL	LKLCFLCCADYPEDQLINVEELVHIWISE
Gbil	Ginkgo	biloba	NA	Seed	Gymnosperm	evm.model.chr2.635	MOTIF	RNBS-D	122	150	(NBARC)(LRR)	NLR	CC-NLR or CCR-NLR or CCG10-NLR	NL	LNLCFLYCAFFPEDKRLHTDELIRMWRAE
Gbil	Ginkgo	biloba	NA	Seed	Gymnosperm	evm.model.chr3.196	MOTIF	RNBS-D	399	427	(CC)(NBARC)(LRR)	NLR	CC-NLR	CNL	LKLCFVYCSAFPENSEIDVEYLINLWLAE
Gbil	Ginkgo	biloba	NA	Seed	Gymnosperm	evm.model.chr3.197	MOTIF	RNBS-D	400	428	(CC)(NBARC)(LRR)	NLR	CC-NLR	CNL	LKQCFVYCSAFPEDSEIDVDYVINLWIAE
Gbil	Ginkgo	biloba	NA	Seed	Gymnosperm	evm.model.chr3.198	MOTIF	RNBS-D	370	398	(CC)(NBARC)(LRR)	NLR	CC-NLR	CNL	LKQCFVYCSAFPEDSEIDVEYLSNLWIAE
Gbil	Ginkgo	biloba	NA	Seed	Gymnosperm	evm.model.chr3.199	MOTIF	RNBS-D	404	432	(CC)(NBARC)(LRR)	NLR	CC-NLR	CNL	LKSCFVYCSAFPEDSEIDVEILINLWIAE
Gbil	Ginkgo	biloba	NA	Seed	Gymnosperm	evm.model.chr3.231	MOTIF	RNBS-D	427	455	(RPW8)(NBARC)(LRR)	NLR	CCR-NLR	RNL	ARECFLDLGSFPEDKKICTDALLDIWVYV
Gbil	Ginkgo	biloba	NA	Seed	Gymnosperm	evm.model.chr3.262	MOTIF	RNBS-D	253	281	(NBARC)(LRR)	NLR	CC-NLR	NL	LKQCFVYCSAFPEDSEIDVEYLINLWIAE
Gbil	Ginkgo	biloba	NA	Seed	Gymnosperm	evm.model.chr3.330	MOTIF	RNBS-D	42	70	(LRR)	degenerate NLR	CC-NLR or CCR-NLR or CCG10-NLR	L	LKPCFLYCSAFPKDSEIECERLIELWIGE
Gbil	Ginkgo	biloba	NA	Seed	Gymnosperm	evm.model.chr3.333	MOTIF	RNBS-D	397	425	(CC)(NBARC)(LRR)	NLR	CC-NLR	CNL	LKPCFLYCSAFPEDSKINYRRLIELWIGE
Gbil	Ginkgo	biloba	NA	Seed	Gymnosperm	evm.model.chr3.438	MOTIF	RNBS-D	400	428	(CC)(NBARC)(LRR)(CC)(NBARC)(LRR)	NLR	CC-NLR	CNLCNL	LKPCFLYCSAFPEDYEIDCERLIELWIGE
Gbil	Ginkgo	biloba	NA	Seed	Gymnosperm	evm.model.chr3.438	MOTIF	RNBS-D	1043	1071	(CC)(NBARC)(LRR)(CC)(NBARC)(LRR)	NLR	CC-NLR	CNLCNL	LKPYFLYCSAFPEDSEIKCEHLIELWIGE
Gbil	Ginkgo	biloba	NA	Seed	Gymnosperm	evm.model.chr3.99	MOTIF	RNBS-D	309	337	(NBARC)(LRR)	NLR	CC-NLR or CCR-NLR or CCG10-NLR	NL	LRRCFLYCSAFPEHSEINAEYLIQMWIAE
Gbil	Ginkgo	biloba	NA	Seed	Gymnosperm	evm.model.chr4.379	MOTIF	RNBS-D	368	396	(CC)(NBARC)(LRR)	NLR	CC-NLR	CNL	LKQCFLYCSAFPEDEEIDVEYLINLWIAE
Gbil	Ginkgo	biloba	NA	Seed	Gymnosperm	evm.model.chr5.536	MOTIF	RNBS-D	398	426	(CC)(NBARC)(LRR)	NLR	CC-NLR	CNL	LKHCFLYCCLFPEGEEIDCLYLIQLWIAE
Gbil	Ginkgo	biloba	NA	Seed	Gymnosperm	evm.model.chr6.1152	MOTIF	RNBS-D	415	443	(CC)(NBARC)(LRR)	NLR	CC-NLR	CNL	LRPCFLYCAAFPEDEEIDAEYLIQLWISE
Gbil	Ginkgo	biloba	NA	Seed	Gymnosperm	evm.model.chr6.713	MOTIF	RNBS-D	395	423	(CC)(NBARC)(LRR)	NLR	CC-NLR	CNL	LKPCFVYCSAFPEDSEIDVEVLINLWIAE
Gbil	Ginkgo	biloba	NA	Seed	Gymnosperm	evm.model.chr7.1844	MOTIF	RNBS-D	434	462	(NBARC)(LRR)	NLR	CC-NLR or CCR-NLR or CCG10-NLR	NL	LKACFLYFAAYKEDAVIDVAEISFLWNYE
Gbil	Ginkgo	biloba	NA	Seed	Gymnosperm	evm.model.chr7.1845	MOTIF	RNBS-D	374	402	(NBARC)(LRR)	NLR	CC-NLR	NL	WQACFLYFAAYKEDAVINVAEIYFLWNYE
Gbil	Ginkgo	biloba	NA	Seed	Gymnosperm	evm.model.chr7.1846	MOTIF	RNBS-D	423	451	(NBARC)(LRR)	NLR	CC-NLR or CCR-NLR or CCG10-NLR	NL	LKACFLYFAAYKEDAVINVAEIYFLWNYE
Gbil	Ginkgo	biloba	NA	Seed	Gymnosperm	evm.model.chr7.1847	MOTIF	RNBS-D	153	181	(NBARC)(LRR)	NLR	CC-NLR or CCR-NLR or CCG10-NLR	NL	LKACFLYFAAYKEDAVIDVAEISFLWNYE
Gbil	Ginkgo	biloba	NA	Seed	Gymnosperm	evm.model.chr7.1848	MOTIF	RNBS-D	393	421	(NBARC)(LRR)	NLR	CC-NLR or CCR-NLR or CCG10-NLR	NL	LKACFLYFAAFKEDAVIDVAEISFLWNYE
Gbil	Ginkgo	biloba	NA	Seed	Gymnosperm	evm.model.chr7.1903	MOTIF	RNBS-D	439	467	(NBARC)(LRR)	NLR	CC-NLR	NL	LQLCFLYIGAFKEDEDMYVEDVINLWVGE
Gbil	Ginkgo	biloba	NA	Seed	Gymnosperm	evm.model.chr8.1180	MOTIF	RNBS-D	354	382	(NBARC)(LRR)	NLR	CC-NLR or CCR-NLR or CCG10-NLR	NL	LKHCFVYCSAFPEDSEIDVEYLINLWIAE
Gbil	Ginkgo	biloba	NA	Seed	Gymnosperm	evm.model.chr8.1921	MOTIF	RNBS-D	418	446	(NBARC)(LRR)	NLR	CC-NLR or CCR-NLR or CCG10-NLR	NL	LKLCFLYFAAFPENQILRTTDLTDLWIAE
Gbil	Ginkgo	biloba	NA	Seed	Gymnosperm	evm.model.chr8.1976	MOTIF	RNBS-D	485	513	(NBARC)(LRR)	NLR	CC-NLR or CCR-NLR or CCG10-NLR	NL	LKLAFLYFAAFPENHVIRTTDLIDLWTAE
Gbil	Ginkgo	biloba	NA	Seed	Gymnosperm	evm.model.chr8.2007	MOTIF	RNBS-D	447	475	(NBARC)(LRR)	NLR	CC-NLR or CCR-NLR or CCG10-NLR	NL	LQLCFLYFAAFPENHIILTTDLIDLWTAE
Gbil	Ginkgo	biloba	NA	Seed	Gymnosperm	evm.model.chr8.2008	MOTIF	RNBS-D	225	253	(NBARC)(LRR)	NLR	CC-NLR or CCR-NLR or CCG10-NLR	NL	LQLCFLYFAAFPENHIILTTDLIDLWTAE
Gbil	Ginkgo	biloba	NA	Seed	Gymnosperm	evm.model.chr8.916	MOTIF	RNBS-D	405	433	(CC)(NBARC)(LRR)	NLR	CC-NLR	CNL	LKHCFLCCAMFPEDHNINVENLIRIWIAE
Gbil	Ginkgo	biloba	NA	Seed	Gymnosperm	evm.model.chr9.1725	MOTIF	RNBS-D	572	600	(NBARC)(LRR)	NLR	CC-NLR or CCR-NLR or CCG10-NLR	NL	LQQCFLDLAAFPEGEWVNLSTLEEIWLAF
Gbil	Ginkgo	biloba	NA	Seed	Gymnosperm	evm.model.chr9.727	MOTIF	RNBS-D	396	424	(CC)(NBARC)(LRR)	NLR	CC-NLR	CNL	LKPCFLYCSAFPEDSEINCQRLIKLWIGE
Gbil	Ginkgo	biloba	NA	Seed	Gymnosperm	evm.model.chr1.10	MOTIF	GLPL	377	397	(RPW8)(CC)(NBARC)(LRR)	NLR	CC-NLR	RCNL	CARLPLAIITIAGSMSRKRRL
Gbil	Ginkgo	biloba	NA	Seed	Gymnosperm	evm.model.chr1.1450	MOTIF	GLPL	394	414	(TIR)(NBARC)	NLR	TIR-NLR	TN	CKGLPLALEVCGGQLYKQSPE
Gbil	Ginkgo	biloba	NA	Seed	Gymnosperm	evm.model.chr1.1621	MOTIF	GLPL	428	448	(TIR)(NBARC)(LRR)	NLR	TIR-NLR	TNL	CKGLPLALEVCGGQLYNESYP
Gbil	Ginkgo	biloba	NA	Seed	Gymnosperm	evm.model.chr1.1673	MOTIF	GLPL	499	519	(LRR)(TIR)(NBARC)(LRR)(LRR)	NLR	TIR-NLR	LTNL	CKGLPLALKVCGGQLYNQSYE
Gbil	Ginkgo	biloba	NA	Seed	Gymnosperm	evm.model.chr1.2017	MOTIF	GLPL	395	415	(RPW8)(NBARC)(LRR)	NLR	CCR-NLR	RNL	CKGLPLALKVIGSSLHGEPFP
Gbil	Ginkgo	biloba	NA	Seed	Gymnosperm	evm.model.chr1.2214	MOTIF	GLPL	395	415	(RPW8)(NBARC)(LRR)	NLR	CCR-NLR	RNL	CKGLPLALKVIGSSLHGEPFP
Gbil	Ginkgo	biloba	NA	Seed	Gymnosperm	evm.model.chr1.2215	MOTIF	GLPL	396	416	(RPW8)(NBARC)(LRR)	NLR	CCR-NLR	RNL	CKGLPLALKVIGSSLNGEPSP
Gbil	Ginkgo	biloba	NA	Seed	Gymnosperm	evm.model.chr1.2216	MOTIF	GLPL	391	411	(RPW8)(NBARC)(LRR)	NLR	CCR-NLR	RNL	CKGLPLALKVIGSSLRSEPRP
Gbil	Ginkgo	biloba	NA	Seed	Gymnosperm	evm.model.chr1.2217	MOTIF	GLPL	335	355	(RPW8)(NBARC)(LRR)	NLR	CCR-NLR	RNL	CKCLPLALKVIGSSLRGEPSP
Gbil	Ginkgo	biloba	NA	Seed	Gymnosperm	evm.model.chr1.2218	MOTIF	GLPL	479	499	(RPW8)(NBARC)	NLR	CCR-NLR	RN	CKCLPLALKVIGSSLRGKPSP
Gbil	Ginkgo	biloba	NA	Seed	Gymnosperm	evm.model.chr1.2436	MOTIF	GLPL	223	243	(NBARC)(LRR)	NLR	UNDETERMINED	NL	CKGLPLSLEIIGAHLFDKKED
Gbil	Ginkgo	biloba	NA	Seed	Gymnosperm	evm.model.chr1.2437	MOTIF	GLPL	410	430	(TIR)(NBARC)(LRR)	NLR	TIR-NLR	TNL	CKGLPLSLEIIGAHLFDKKDD
Gbil	Ginkgo	biloba	NA	Seed	Gymnosperm	evm.model.chr1.2980	MOTIF	GLPL	475	495	(NBARC)(LRR)	NLR	UNDETERMINED	NL	CGGVPLLLKVYGEHLREDGSE
Gbil	Ginkgo	biloba	NA	Seed	Gymnosperm	evm.model.chr1.3039	MOTIF	GLPL	270	290	(NBARC)(LRR)(LRR)	NLR	UNDETERMINED	NL	CFGVPLLLDTYGRFLREERTR
Gbil	Ginkgo	biloba	NA	Seed	Gymnosperm	evm.model.chr1.345	MOTIF	GLPL	435	455	(TIR)(NBARC)(LRR)(LRR)	NLR	TIR-NLR	TNL	CKGLPLALKVCGGHLYNQSYD
Gbil	Ginkgo	biloba	NA	Seed	Gymnosperm	evm.model.chr1.447	MOTIF	GLPL	435	455	(TIR)(NBARC)	NLR	TIR-NLR	TN	CKGIPLALEVCGGELYGESYA
Gbil	Ginkgo	biloba	NA	Seed	Gymnosperm	evm.model.chr1.912	MOTIF	GLPL	369	389	(RPW8)(NBARC)(LRR)	NLR	CCR-NLR	RNL	CKGLPLALKVIGSSLQDQPLP
Gbil	Ginkgo	biloba	NA	Seed	Gymnosperm	evm.model.chr1.914	MOTIF	GLPL	343	363	(RPW8)(NBARC)(LRR)	NLR	CCR-NLR	RNL	CKGLPLALKVIGSSLQDQPLP
Gbil	Ginkgo	biloba	NA	Seed	Gymnosperm	evm.model.chr1.915	MOTIF	GLPL	363	383	(RPW8)(NBARC)(LRR)	NLR	CCR-NLR	RNL	CKGLPLALKVIGGSLRHQPAA
Gbil	Ginkgo	biloba	NA	Seed	Gymnosperm	evm.model.chr1.916	MOTIF	GLPL	295	315	(RPW8)(NBARC)(LRR)	NLR	CCR-NLR	RNL	CKGLPLALKVIGRSLHQQPRA
Gbil	Ginkgo	biloba	NA	Seed	Gymnosperm	evm.model.chr1.917	MOTIF	GLPL	351	371	(RPW8)(NBARC)(LRR)	NLR	CCR-NLR	RNL	CKGLPLALKVIGRSLHQQPRA
Gbil	Ginkgo	biloba	NA	Seed	Gymnosperm	evm.model.chr10.1079	MOTIF	GLPL	417	437	(TIR)(NBARC)	NLR	TIR-NLR	TN	CKGVPLALEVCGGELYSESYA
Gbil	Ginkgo	biloba	NA	Seed	Gymnosperm	evm.model.chr10.1122	MOTIF	GLPL	385	405	(TIR)(NBARC)(LRR)	NLR	TIR-NLR	TNL	CCGLPLSLEVLGAHLYDKADM
Gbil	Ginkgo	biloba	NA	Seed	Gymnosperm	evm.model.chr10.526	MOTIF	GLPL	272	292	(NBARC)(LRR)	NLR	UNDETERMINED	NL	CRGLPLALEVYGGRLYSQPYA
Gbil	Ginkgo	biloba	NA	Seed	Gymnosperm	evm.model.chr10.531	MOTIF	GLPL	335	355	(TIR)(NBARC)(LRR)	NLR	TIR-NLR	TNL	CQGLPLSLEIIGAHLFDKKDD
Gbil	Ginkgo	biloba	NA	Seed	Gymnosperm	evm.model.chr10.535	MOTIF	GLPL	392	412	(TIR)(NBARC)(LRR)	NLR	TIR-NLR	TNL	CKGLPLSLEIIGAHLFDMKDD
Gbil	Ginkgo	biloba	NA	Seed	Gymnosperm	evm.model.chr10.595	MOTIF	GLPL	392	412	(TIR)(NBARC)(LRR)	NLR	TIR-NLR	TNL	CKGLPLALEVCGGQLYNQSYA
Gbil	Ginkgo	biloba	NA	Seed	Gymnosperm	evm.model.chr12.1136	MOTIF	GLPL	96	116	(NBARC)(LRR)	NLR	UNDETERMINED	NL	CKGLPLSLEVMGAHLYDKKED
Gbil	Ginkgo	biloba	NA	Seed	Gymnosperm	evm.model.chr12.1174	MOTIF	GLPL	378	398	(TIR)(NBARC)(LRR)(LRR)	NLR	TIR-NLR	TNL	CKGLPLSLEVMGAHLYDKKDD
Gbil	Ginkgo	biloba	NA	Seed	Gymnosperm	evm.model.chr12.1303	MOTIF	GLPL	535	555	(TIR)(NBARC)(LRR)(LRR)	NLR	TIR-NLR	TNL	CKGLPLSLEVMGAHLYDKKDD
Gbil	Ginkgo	biloba	NA	Seed	Gymnosperm	evm.model.chr12.1479	MOTIF	GLPL	454	474	(TIR)(NBARC)	NLR	TIR-NLR	TN	CKGVPLALKVCGSSIANWKSY
Gbil	Ginkgo	biloba	NA	Seed	Gymnosperm	evm.model.chr12.1490	MOTIF	GLPL	371	391	(TIR)(NBARC)(LRR)	NLR	TIR-NLR	TNL	CKGLPLALEVCGGQLYASYDE
Gbil	Ginkgo	biloba	NA	Seed	Gymnosperm	evm.model.chr12.1539	MOTIF	GLPL	403	423	(TIR)(NBARC)	NLR	TIR-NLR	TN	CNGIPLALKICGRELYSESSP
Gbil	Ginkgo	biloba	NA	Seed	Gymnosperm	evm.model.chr12.1801	MOTIF	GLPL	439	459	(TIR)(NBARC)(LRR)	NLR	TIR-NLR	TNL	CKGIPLALEVCGGELYGESYA
Gbil	Ginkgo	biloba	NA	Seed	Gymnosperm	evm.model.chr12.852	MOTIF	GLPL	389	409	(TIR)(NBARC)(LRR)	NLR	TIR-NLR	TNL	CKGLPLSLEVMGAHLYDKRDD
Gbil	Ginkgo	biloba	NA	Seed	Gymnosperm	evm.model.chr12.853	MOTIF	GLPL	140	160	(TIR)(NBARC)	NLR	TIR-NLR	TN	CKGLPLSLEVMGAHLYDKRDD
Gbil	Ginkgo	biloba	NA	Seed	Gymnosperm	evm.model.chr12.857	MOTIF	GLPL	288	308	(TIR)(NBARC)(LRR)	NLR	TIR-NLR	TNL	CKGLPLSLEVMGAHLYDKRDD
Gbil	Ginkgo	biloba	NA	Seed	Gymnosperm	evm.model.chr12.870	MOTIF	GLPL	301	321	(TIR)(NBARC)(LRR)	NLR	TIR-NLR	TNL	CKGLPLSLEVMGAHLYDKRDD
Gbil	Ginkgo	biloba	NA	Seed	Gymnosperm	evm.model.chr12.874	MOTIF	GLPL	381	401	(TIR)(NBARC)(LRR)	NLR	TIR-NLR	TNL	CKGLPLSLEVMGAHLYDKRDD
Gbil	Ginkgo	biloba	NA	Seed	Gymnosperm	evm.model.chr12.909	MOTIF	GLPL	385	405	(TIR)(NBARC)(LRR)	NLR	TIR-NLR	TNL	CKGLPLSLEVMGAHLYDKKDD
Gbil	Ginkgo	biloba	NA	Seed	Gymnosperm	evm.model.chr2.1108	MOTIF	GLPL	386	406	(TIR)(NBARC)(LRR)	NLR	TIR-NLR	TNL	CDGLPLSLEVVGAFLSDKRDT
Gbil	Ginkgo	biloba	NA	Seed	Gymnosperm	evm.model.chr2.1175	MOTIF	GLPL	424	444	(TIR)(NBARC)(LRR)	NLR	TIR-NLR	TNL	CQGLPLAIEVIGGLLFDKRDD
Gbil	Ginkgo	biloba	NA	Seed	Gymnosperm	evm.model.chr2.1185	MOTIF	GLPL	430	450	(TIR)(NBARC)(LRR)(LRR)	NLR	TIR-NLR	TNL	CKGLPLAIEVIGGFLFDKRDP
Gbil	Ginkgo	biloba	NA	Seed	Gymnosperm	evm.model.chr2.1186	MOTIF	GLPL	642	662	(TIR)(NBARC)(LRR)	NLR	TIR-NLR	TNL	CQGLPLAIEVIGGLLFDEKDP
Gbil	Ginkgo	biloba	NA	Seed	Gymnosperm	evm.model.chr2.1292	MOTIF	GLPL	640	660	(TRANSPOSON)(TIR)(NBARC)(LRR)	NLR	TIR-NLR	OTNL	CNGLPLSLEIIGAHLFDKKDD
Gbil	Ginkgo	biloba	NA	Seed	Gymnosperm	evm.model.chr2.1301	MOTIF	GLPL	367	387	(TIR)(NBARC)	NLR	TIR-NLR	TN	CKGLPLSLEIIGAHLFDKKDD
Gbil	Ginkgo	biloba	NA	Seed	Gymnosperm	evm.model.chr2.1302	MOTIF	GLPL	389	409	(TIR)(NBARC)(LRR)(LRR)	NLR	TIR-NLR	TNL	CKGVPLSLEVIGAHLFDKKED
Gbil	Ginkgo	biloba	NA	Seed	Gymnosperm	evm.model.chr2.1569	MOTIF	GLPL	424	444	(TIR)(NBARC)(LRR)	NLR	TIR-NLR	TNL	LDGLPLALETFGSHLYGICER
Gbil	Ginkgo	biloba	NA	Seed	Gymnosperm	evm.model.chr2.1875	MOTIF	GLPL	385	405	(TIR)(NBARC)	NLR	TIR-NLR	TN	CAGLPLSLEVLGAFLYDKRDA
Gbil	Ginkgo	biloba	NA	Seed	Gymnosperm	evm.model.chr2.1945	MOTIF	GLPL	262	282	(TIR)(NBARC)(LRR)	NLR	TIR-NLR	TNL	CGGLPLSLEVLGAFLYDKRDA
Gbil	Ginkgo	biloba	NA	Seed	Gymnosperm	evm.model.chr2.2204	MOTIF	GLPL	563	583	(TIR)(NBARC)(LRR)	NLR	TIR-NLR	TNL	CHGVPLSLEAYGGLLYGQTDK
Gbil	Ginkgo	biloba	NA	Seed	Gymnosperm	evm.model.chr2.2221	MOTIF	GLPL	373	393	(TIR)(NBARC)(LRR)	NLR	TIR-NLR	TNL	CQGHPLTVENTASLLFEERDF
Gbil	Ginkgo	biloba	NA	Seed	Gymnosperm	evm.model.chr2.2222	MOTIF	GLPL	336	356	(TIR)(NBARC)(LRR)	NLR	TIR-NLR	TNL	CKGIPLCIKILGELLCDKRSV
Gbil	Ginkgo	biloba	NA	Seed	Gymnosperm	evm.model.chr2.2223	MOTIF	GLPL	234	254	(NBARC)(LRR)	NLR	CC-NLR or CCR-NLR or CCG10-NLR	NL	CKDLPLAIIVVSAAMVMQTDS
Gbil	Ginkgo	biloba	NA	Seed	Gymnosperm	evm.model.chr2.412	MOTIF	GLPL	344	364	(NBARC)(LRR)	NLR	CC-NLR	NL	CKGLPLVIEVISAAMPNLTDP
Gbil	Ginkgo	biloba	NA	Seed	Gymnosperm	evm.model.chr2.428	MOTIF	GLPL	390	410	(NBARC)(LRR)	NLR	CC-NLR	NL	CKGLPLAINAVAAVMTMQTVD
Gbil	Ginkgo	biloba	NA	Seed	Gymnosperm	evm.model.chr2.431	MOTIF	GLPL	295	315	(NBARC)(LRR)(OTHER)	NLR	CC-NLR	NLO	CAGLPLAIKTVASAMPDKDDP
Gbil	Ginkgo	biloba	NA	Seed	Gymnosperm	evm.model.chr2.453	MOTIF	GLPL	249	269	(NBARC)(LRR)	NLR	UNDETERMINED	NL	CAGLPLAINAVAAAMPDLTDQ
Gbil	Ginkgo	biloba	NA	Seed	Gymnosperm	evm.model.chr2.454	MOTIF	GLPL	341	361	(NBARC)(LRR)	NLR	CC-NLR	NL	CAGLPLAINAVAAAMPDLTDQ
Gbil	Ginkgo	biloba	NA	Seed	Gymnosperm	evm.model.chr2.457	MOTIF	GLPL	309	329	(NBARC)(LRR)	NLR	CC-NLR	NL	CAGLPLAINAVAAAMPDLTDQ
Gbil	Ginkgo	biloba	NA	Seed	Gymnosperm	evm.model.chr2.478	MOTIF	GLPL	343	363	(NBARC)(LRR)	NLR	CC-NLR	NL	CKGLPLAINVVSTAMRGLRDR
Gbil	Ginkgo	biloba	NA	Seed	Gymnosperm	evm.model.chr2.481	MOTIF	GLPL	320	340	(NBARC)(LRR)	NLR	CC-NLR	NL	CKGLPLAISVVSTAMRGLSNR
Gbil	Ginkgo	biloba	NA	Seed	Gymnosperm	evm.model.chr2.533	MOTIF	GLPL	349	369	(NBARC)(LRR)	NLR	CC-NLR or CCR-NLR or CCG10-NLR	NL	CKGLPLALNVIGAAMRAKRYR
Gbil	Ginkgo	biloba	NA	Seed	Gymnosperm	evm.model.chr2.535	MOTIF	GLPL	349	369	(CC)(NBARC)(LRR)	NLR	CC-NLR	CNL	CKGLPLALNVIGAAMRDKSYR
Gbil	Ginkgo	biloba	NA	Seed	Gymnosperm	evm.model.chr2.536	MOTIF	GLPL	333	353	(NBARC)(LRR)	NLR	CC-NLR or CCR-NLR or CCG10-NLR	NL	CKGLPLALNVIGAARSYRGEW
Gbil	Ginkgo	biloba	NA	Seed	Gymnosperm	evm.model.chr2.791	MOTIF	GLPL	487	507	(TIR)(NBARC)(LRR)	NLR	TIR-NLR	TNL	CGGLPLALEVCGAQLHGKDYR
Gbil	Ginkgo	biloba	NA	Seed	Gymnosperm	evm.model.chr3.150	MOTIF	GLPL	382	402	(TIR)(NBARC)(LRR)	NLR	TIR-NLR	TNL	CSGLPLSLEVVGSFLYDKKER
Gbil	Ginkgo	biloba	NA	Seed	Gymnosperm	evm.model.chr3.1549	MOTIF	GLPL	396	416	(TIR)(NBARC)(LRR)	NLR	TIR-NLR	TNL	CGGLPLSLEVLGAFLYDKRDE
Gbil	Ginkgo	biloba	NA	Seed	Gymnosperm	evm.model.chr3.17	MOTIF	GLPL	394	414	(TIR)(NBARC)(LRR)	NLR	TIR-NLR	TNL	CGGLPLSLEVLGSFLYDKRDE
Gbil	Ginkgo	biloba	NA	Seed	Gymnosperm	evm.model.chr3.1728	MOTIF	GLPL	397	417	(TIR)(NBARC)(LRR)(LRR)	NLR	TIR-NLR	TNL	CEGLPLSLEVIGAHLVDKKDN
Gbil	Ginkgo	biloba	NA	Seed	Gymnosperm	evm.model.chr3.196	MOTIF	GLPL	344	364	(CC)(NBARC)(LRR)	NLR	CC-NLR	CNL	CGRLPLAVKTVAASMALIKRL
Gbil	Ginkgo	biloba	NA	Seed	Gymnosperm	evm.model.chr3.197	MOTIF	GLPL	345	365	(CC)(NBARC)(LRR)	NLR	CC-NLR	CNL	CGRLPLAVTTVAAAMASIKRL
Gbil	Ginkgo	biloba	NA	Seed	Gymnosperm	evm.model.chr3.198	MOTIF	GLPL	315	335	(CC)(NBARC)(LRR)	NLR	CC-NLR	CNL	CGRLPLAVKTVAASMASIKRL
Gbil	Ginkgo	biloba	NA	Seed	Gymnosperm	evm.model.chr3.199	MOTIF	GLPL	349	369	(CC)(NBARC)(LRR)	NLR	CC-NLR	CNL	CGRLPLAVKTIAASMASTKRL
Gbil	Ginkgo	biloba	NA	Seed	Gymnosperm	evm.model.chr3.231	MOTIF	GLPL	369	389	(RPW8)(NBARC)(LRR)	NLR	CCR-NLR	RNL	CKGLPLALKVIGSSLHGEPRP
Gbil	Ginkgo	biloba	NA	Seed	Gymnosperm	evm.model.chr3.333	MOTIF	GLPL	342	362	(CC)(NBARC)(LRR)	NLR	CC-NLR	CNL	CGRLPLAVKTIAASMARLERR
Gbil	Ginkgo	biloba	NA	Seed	Gymnosperm	evm.model.chr3.438	MOTIF	GLPL	345	365	(CC)(NBARC)(LRR)(CC)(NBARC)(LRR)	NLR	CC-NLR	CNLCNL	CGGLPLAVKTIAACMARLERR
Gbil	Ginkgo	biloba	NA	Seed	Gymnosperm	evm.model.chr3.439	MOTIF	GLPL	245	265	(TIR)(NBARC)	NLR	TIR-NLR	TN	CNGLPLSLEVIGAHLFDKKEN
Gbil	Ginkgo	biloba	NA	Seed	Gymnosperm	evm.model.chr3.50	MOTIF	GLPL	453	473	(TIR)(NBARC)(LRR)	NLR	TIR-NLR	TNL	CCGLPLSLEVLGASLYGKRDK
Gbil	Ginkgo	biloba	NA	Seed	Gymnosperm	evm.model.chr3.71	MOTIF	GLPL	385	405	(TIR)(NBARC)(LRR)	NLR	TIR-NLR	TNL	CGGLPLSLEVLGSYLYNVEDN
Gbil	Ginkgo	biloba	NA	Seed	Gymnosperm	evm.model.chr4.1137	MOTIF	GLPL	449	469	(TIR)(NBARC)(LRR)	NLR	TIR-NLR	TNL	CDGLPLSLKVFGSLVFGHGKD
Gbil	Ginkgo	biloba	NA	Seed	Gymnosperm	evm.model.chr4.1967	MOTIF	GLPL	412	432	(TIR)(NBARC)	NLR	TIR-NLR	TN	CCGLPLALQVIGSRLQNEKDE
Gbil	Ginkgo	biloba	NA	Seed	Gymnosperm	evm.model.chr4.379	MOTIF	GLPL	317	337	(CC)(NBARC)(LRR)	NLR	CC-NLR	CNL	CGRLPLAVKTVAASMSSIKRL
Gbil	Ginkgo	biloba	NA	Seed	Gymnosperm	evm.model.chr4.794	MOTIF	GLPL	387	407	(TIR)(NBARC)(LRR)	NLR	TIR-NLR	TNL	CCGLPLSLEVLGAYLYDKKDI
Gbil	Ginkgo	biloba	NA	Seed	Gymnosperm	evm.model.chr4.795	MOTIF	GLPL	387	407	(TIR)(NBARC)(LRR)	NLR	TIR-NLR	TNL	CCGLPLSLEVLGAYLYDKKDI
Gbil	Ginkgo	biloba	NA	Seed	Gymnosperm	evm.model.chr5.536	MOTIF	GLPL	335	355	(CC)(NBARC)(LRR)	NLR	CC-NLR	CNL	CAKLPLAIKTIAAFMRGKRNL
Gbil	Ginkgo	biloba	NA	Seed	Gymnosperm	evm.model.chr5.563	MOTIF	GLPL	488	508	(TIR)(NBARC)(LRR)(TIR)	NLR	TIR-NLR	TNLT	CHGLPLSLEVLGAYLCNKRDR
Gbil	Ginkgo	biloba	NA	Seed	Gymnosperm	evm.model.chr6.1152	MOTIF	GLPL	352	372	(CC)(NBARC)(LRR)	NLR	CC-NLR	CNL	CKGLPLAIKTIAVAMVGEWDR
Gbil	Ginkgo	biloba	NA	Seed	Gymnosperm	evm.model.chr6.1202	MOTIF	GLPL	374	394	(TIR)(NBARC)	NLR	TIR-NLR	TN	CRGLPLSLKVFGGLLYRHDRS
Gbil	Ginkgo	biloba	NA	Seed	Gymnosperm	evm.model.chr6.1756	MOTIF	GLPL	370	390	(TIR)(NBARC)(LRR)	NLR	TIR-NLR	TNL	CCGLPLALQVIGSRLQNEKDE
Gbil	Ginkgo	biloba	NA	Seed	Gymnosperm	evm.model.chr6.1812	MOTIF	GLPL	239	259	(NBARC)(LRR)	NLR	UNDETERMINED	NL	CKGLPLALIVCGGELYNQSYE
Gbil	Ginkgo	biloba	NA	Seed	Gymnosperm	evm.model.chr6.282	MOTIF	GLPL	391	411	(TIR)(NBARC)(LRR)	NLR	TIR-NLR	TNL	CKGVPLALEICGRELYCESNY
Gbil	Ginkgo	biloba	NA	Seed	Gymnosperm	evm.model.chr6.283	MOTIF	GLPL	320	340	(TIR)(NBARC)(LRR)	NLR	TIR-NLR	TNL	CKGVPLALEICGRELYCESNY
Gbil	Ginkgo	biloba	NA	Seed	Gymnosperm	evm.model.chr6.713	MOTIF	GLPL	340	360	(CC)(NBARC)(LRR)	NLR	CC-NLR	CNL	CGRLPLAVKTIAASMASIKRL
Gbil	Ginkgo	biloba	NA	Seed	Gymnosperm	evm.model.chr6.766	MOTIF	GLPL	352	372	(TIR)(NBARC)(LRR)	NLR	TIR-NLR	TNL	CNGLPLSLEVMGAHLYDKKDK
Gbil	Ginkgo	biloba	NA	Seed	Gymnosperm	evm.model.chr7.102	MOTIF	GLPL	535	555	(TIR)(TIR)(NBARC)(LRR)	NLR	TIR-NLR	TTNL	CDGLPLSLKVVGGHLCGNYDK
Gbil	Ginkgo	biloba	NA	Seed	Gymnosperm	evm.model.chr7.11	MOTIF	GLPL	392	412	(TIR)(NBARC)(LRR)(LRR)	NLR	TIR-NLR	TNL	ANGLPLSLKVLGGHLYGRYEK
Gbil	Ginkgo	biloba	NA	Seed	Gymnosperm	evm.model.chr7.1137	MOTIF	GLPL	381	401	(TIR)(NBARC)(LRR)(LRR)	NLR	TIR-NLR	TNL	CDGLPLSLKVFGGHLSGNNDK
Gbil	Ginkgo	biloba	NA	Seed	Gymnosperm	evm.model.chr7.1149	MOTIF	GLPL	446	466	(TIR)(NBARC)(LRR)	NLR	TIR-NLR	TNL	CEGVPLALEVCGRELEEGGVV
Gbil	Ginkgo	biloba	NA	Seed	Gymnosperm	evm.model.chr7.1844	MOTIF	GLPL	375	395	(NBARC)(LRR)	NLR	CC-NLR or CCR-NLR or CCG10-NLR	NL	CNGLPLAIKVIGAAMAGERDP
Gbil	Ginkgo	biloba	NA	Seed	Gymnosperm	evm.model.chr7.1845	MOTIF	GLPL	351	371	(NBARC)(LRR)	NLR	CC-NLR	NL	CKGLPLAIKVIGAALAGERDP
Gbil	Ginkgo	biloba	NA	Seed	Gymnosperm	evm.model.chr7.1846	MOTIF	GLPL	364	384	(NBARC)(LRR)	NLR	CC-NLR or CCR-NLR or CCG10-NLR	NL	CNGLPLAIKVIGAAMAGERDP
Gbil	Ginkgo	biloba	NA	Seed	Gymnosperm	evm.model.chr7.1847	MOTIF	GLPL	94	114	(NBARC)(LRR)	NLR	CC-NLR or CCR-NLR or CCG10-NLR	NL	CNGLPLAIKVIGAAMAGERDP
Gbil	Ginkgo	biloba	NA	Seed	Gymnosperm	evm.model.chr7.1848	MOTIF	GLPL	334	354	(NBARC)(LRR)	NLR	CC-NLR or CCR-NLR or CCG10-NLR	NL	CRGLPLAIKVIGAAMAGERDP
Gbil	Ginkgo	biloba	NA	Seed	Gymnosperm	evm.model.chr7.1865	MOTIF	GLPL	210	230	(NBARC)	NLR	UNDETERMINED	N	CDGVPLSLRTFGTLVHGIHDR
Gbil	Ginkgo	biloba	NA	Seed	Gymnosperm	evm.model.chr7.1903	MOTIF	GLPL	377	397	(NBARC)(LRR)	NLR	CC-NLR	NL	CDGLPLAIKVIGATMAGVTDP
Gbil	Ginkgo	biloba	NA	Seed	Gymnosperm	evm.model.chr7.26	MOTIF	GLPL	376	396	(TIR)(NBARC)(LRR)(LRR)	NLR	TIR-NLR	TNL	ANGLPLSLKVFGGHVYGNHDT
Gbil	Ginkgo	biloba	NA	Seed	Gymnosperm	evm.model.chr7.266	MOTIF	GLPL	246	266	(NBARC)(LRR)	NLR	UNDETERMINED	NL	CGGIPLVLKVIGGYIGASKDK
Gbil	Ginkgo	biloba	NA	Seed	Gymnosperm	evm.model.chr7.267	MOTIF	GLPL	250	270	(NBARC)(LRR)	NLR	UNDETERMINED	NL	CGGIPLVLKVVGSYIGASKDK
Gbil	Ginkgo	biloba	NA	Seed	Gymnosperm	evm.model.chr7.27	MOTIF	GLPL	396	416	(TIR)(NBARC)(LRR)	NLR	TIR-NLR	TNL	ADGLPLSVKVFGGHLYGNHDR
Gbil	Ginkgo	biloba	NA	Seed	Gymnosperm	evm.model.chr7.41	MOTIF	GLPL	478	498	(TIR)(NBARC)(LRR)	NLR	TIR-NLR	TNL	CNGLPLSLKVFGGHLYGSNDR
Gbil	Ginkgo	biloba	NA	Seed	Gymnosperm	evm.model.chr7.512	MOTIF	GLPL	461	481	(TIR)(NBARC)(LRR)(LRR)	NLR	TIR-NLR	TNL	CNGLPLSLKVFGGHLCGSNDI
Gbil	Ginkgo	biloba	NA	Seed	Gymnosperm	evm.model.chr7.725	MOTIF	GLPL	252	272	(CC)(NBARC)(LRR)	NLR	CC-NLR	CNL	CARLPLAVKTIASAMARRRRL
Gbil	Ginkgo	biloba	NA	Seed	Gymnosperm	evm.model.chr7.903	MOTIF	GLPL	389	409	(TIR)(NBARC)(PKin)	NLR	TIR-NLR	TNO	CCGHPLSLKLMGAFLYDKDIR
Gbil	Ginkgo	biloba	NA	Seed	Gymnosperm	evm.model.chr7.904	MOTIF	GLPL	390	410	(TIR)(NBARC)(PKin)	NLR	TIR-NLR	TNO	CCGHPLSLKLMGAFLYDKEIR
Gbil	Ginkgo	biloba	NA	Seed	Gymnosperm	evm.model.chr7.907	MOTIF	GLPL	393	413	(TIR)(NBARC)(PKin)	NLR	TIR-NLR	TNO	CCGHPLSLEVLGAFLYDKDIR
Gbil	Ginkgo	biloba	NA	Seed	Gymnosperm	evm.model.chr7.91	MOTIF	GLPL	442	462	(TIR)(NBARC)(LRR)	NLR	TIR-NLR	TNL	CNGLPLSLKVFGGLLCGKTDI
Gbil	Ginkgo	biloba	NA	Seed	Gymnosperm	evm.model.chr7.94	MOTIF	GLPL	386	406	(TIR)(NBARC)(LRR)	NLR	TIR-NLR	TNL	CGGLPLSLKVFGGLLYGNDDK
Gbil	Ginkgo	biloba	NA	Seed	Gymnosperm	evm.model.chr8.1153	MOTIF	GLPL	345	365	(TIR)(NBARC)(LRR)	NLR	TIR-NLR	TNL	CAGLPLALKVIGSLLYGHRDL
Gbil	Ginkgo	biloba	NA	Seed	Gymnosperm	evm.model.chr8.1155	MOTIF	GLPL	406	426	(TIR)(NBARC)(LRR)	NLR	TIR-NLR	TNL	CAGLPLALKVIGSLLYGHRDL
Gbil	Ginkgo	biloba	NA	Seed	Gymnosperm	evm.model.chr8.1180	MOTIF	GLPL	299	319	(NBARC)(LRR)	NLR	CC-NLR or CCR-NLR or CCG10-NLR	NL	CGRLPLAVKTVAASMACIKKL
Gbil	Ginkgo	biloba	NA	Seed	Gymnosperm	evm.model.chr8.1667	MOTIF	GLPL	400	420	(TIR)(NBARC)(LRR)	NLR	TIR-NLR	TNL	CEGLPLALEVLGSLLMDKRDA
Gbil	Ginkgo	biloba	NA	Seed	Gymnosperm	evm.model.chr8.1669	MOTIF	GLPL	400	420	(TIR)(NBARC)(LRR)	NLR	TIR-NLR	TNL	CEGLPLALEVLGSLLMDKRDA
Gbil	Ginkgo	biloba	NA	Seed	Gymnosperm	evm.model.chr8.1921	MOTIF	GLPL	360	380	(NBARC)(LRR)	NLR	CC-NLR or CCR-NLR or CCG10-NLR	NL	CNGHPLALKAVGSAMAGRKRD
Gbil	Ginkgo	biloba	NA	Seed	Gymnosperm	evm.model.chr8.1976	MOTIF	GLPL	419	439	(NBARC)(LRR)	NLR	CC-NLR or CCR-NLR or CCG10-NLR	NL	CDGHPLALKTVGAAMAGERDP
Gbil	Ginkgo	biloba	NA	Seed	Gymnosperm	evm.model.chr8.2007	MOTIF	GLPL	389	409	(NBARC)(LRR)	NLR	CC-NLR or CCR-NLR or CCG10-NLR	NL	CRGHPLALKACGAAMAGKLEP
Gbil	Ginkgo	biloba	NA	Seed	Gymnosperm	evm.model.chr8.2008	MOTIF	GLPL	167	187	(NBARC)(LRR)	NLR	CC-NLR or CCR-NLR or CCG10-NLR	NL	CRGHPLALKACGAAMAGKLKP
Gbil	Ginkgo	biloba	NA	Seed	Gymnosperm	evm.model.chr8.433	MOTIF	GLPL	370	390	(TIR)(NBARC)(LRR)	NLR	TIR-NLR	TNL	CKGLPLALEVCGGQLYNKSYA
Gbil	Ginkgo	biloba	NA	Seed	Gymnosperm	evm.model.chr8.46	MOTIF	GLPL	417	437	(TIR)(NBARC)(LRR)	NLR	TIR-NLR	TNL	CKGLPLSLKVFGALVYGKRNR
Gbil	Ginkgo	biloba	NA	Seed	Gymnosperm	evm.model.chr8.916	MOTIF	GLPL	342	362	(CC)(NBARC)(LRR)	NLR	CC-NLR	CNL	CKGLPLAIITIAAAMAKKMNR
Gbil	Ginkgo	biloba	NA	Seed	Gymnosperm	evm.model.chr8.937	MOTIF	GLPL	408	428	(TIR)(NBARC)(LRR)	NLR	TIR-NLR	TNL	CHGLPLSLKVLGALLCENNDK
Gbil	Ginkgo	biloba	NA	Seed	Gymnosperm	evm.model.chr9.1725	MOTIF	GLPL	475	495	(NBARC)(LRR)	NLR	CC-NLR or CCR-NLR or CCG10-NLR	NL	CEGLPLFIQALASTFYKAEDE
Gbil	Ginkgo	biloba	NA	Seed	Gymnosperm	evm.model.chr9.212	MOTIF	GLPL	320	340	(NBARC)(LRR)(TRX)	NLR	UNDETERMINED	NLO	CKGIPLLLSVYGNHLRTDRTE
Gbil	Ginkgo	biloba	NA	Seed	Gymnosperm	evm.model.chr9.727	MOTIF	GLPL	341	361	(CC)(NBARC)(LRR)	NLR	CC-NLR	CNL	CGRLPLAVKTIAASMARLERR
Gbil	Ginkgo	biloba	NA	Seed	Gymnosperm	evm.model.ctg10487.1	MOTIF	GLPL	633	653	(TIR)(NBARC)	NLR	TIR-NLR	TN	CKGVPLALEVCGGELEGQSYD
Gbil	Ginkgo	biloba	NA	Seed	Gymnosperm	evm.model.ctg25615.1	MOTIF	GLPL	115	135	(NBARC)	NLR	UNDETERMINED	N	CNGLPLSLEIIGAHLFDKKDD
Gbil	Ginkgo	biloba	NA	Seed	Gymnosperm	evm.model.chr11.108	MOTIF	GLPL	411	431	(TIR)(NBARC)(LRR)	NLR	TIR-NLR	TNL	CNGLPLSLEVLGGQLYGITDA
Gbil	Ginkgo	biloba	NA	Seed	Gymnosperm	evm.model.chr11.414	MOTIF	GLPL	390	410	(TIR)(NBARC)	NLR	TIR-NLR	TN	CKGLPLSVKVIGAHLFDKRDD
Gbil	Ginkgo	biloba	NA	Seed	Gymnosperm	evm.model.chr11.415	MOTIF	GLPL	351	371	(TIR)(NBARC)(LRR)	NLR	TIR-NLR	TNL	CKGLPLSLEVIGAHLFDKGDD
Gbil	Ginkgo	biloba	NA	Seed	Gymnosperm	evm.model.chr11.417	MOTIF	GLPL	373	393	(TIR)(NBARC)(LRR)	NLR	TIR-NLR	TNL	CKGLPLSLEVIGAHLFDKRDD
Gbil	Ginkgo	biloba	NA	Seed	Gymnosperm	evm.model.chr11.482	MOTIF	GLPL	375	395	(TIR)(NBARC)(LRR)	NLR	TIR-NLR	TNL	CQGLPLTIEVIAGLLYDKRDF
Gbil	Ginkgo	biloba	NA	Seed	Gymnosperm	evm.model.chr11.519	MOTIF	GLPL	392	412	(TIR)(NBARC)(LRR)	NLR	TIR-NLR	TNL	CKGLPLSLTVIGAHLYDKKDD
Gbil	Ginkgo	biloba	NA	Seed	Gymnosperm	evm.model.chr11.520	MOTIF	GLPL	387	407	(TIR)(NBARC)(LRR)	NLR	TIR-NLR	TNL	CKGLPLSFIVIGAHLYDKKDD
Gbil	Ginkgo	biloba	NA	Seed	Gymnosperm	evm.model.chr11.683	MOTIF	GLPL	390	410	(TIR)(NBARC)(LRR)	NLR	TIR-NLR	TNL	CKGLPLSLEIIGAHLFDKKDD
Gbil	Ginkgo	biloba	NA	Seed	Gymnosperm	evm.model.chr11.763	MOTIF	GLPL	268	288	(TIR)(NBARC)(LRR)	NLR	TIR-NLR	TNL	CKGLPLSLEIIGAHLFDKKDD
Gbil	Ginkgo	biloba	NA	Seed	Gymnosperm	evm.model.chr11.765	MOTIF	GLPL	397	417	(TIR)(NBARC)(LRR)	NLR	TIR-NLR	TNL	CKGLPLSLEIIGAHLFDKKDD
Gbil	Ginkgo	biloba	NA	Seed	Gymnosperm	evm.model.chr11.767	MOTIF	GLPL	163	183	(NBARC)(LRR)	NLR	UNDETERMINED	NL	CKGLPLSLEIIGAHLFDKKDD
Gbil	Ginkgo	biloba	NA	Seed	Gymnosperm	evm.model.chr11.866	MOTIF	GLPL	387	407	(TIR)(NBARC)(LRR)(OTHER)	NLR	TIR-NLR	TNLO	CQGLPLTLEVIGGLLQDEREE
Gbil	Ginkgo	biloba	NA	Seed	Gymnosperm	evm.model.chr11.867	MOTIF	GLPL	305	325	(TIR)(NBARC)	NLR	TIR-NLR	TN	CQGLPLTLEVIGGLLQDEREE
Gbil	Ginkgo	biloba	NA	Seed	Gymnosperm	evm.model.chr1.2017	MOTIF	Kin-2	311	325	(RPW8)(NBARC)(LRR)	NLR	CCR-NLR	RNL	TLVVLDDVWSRSNLE
Gbil	Ginkgo	biloba	NA	Seed	Gymnosperm	evm.model.chr1.2214	MOTIF	Kin-2	311	325	(RPW8)(NBARC)(LRR)	NLR	CCR-NLR	RNL	TLVVLDDVWSRSNLE
Gbil	Ginkgo	biloba	NA	Seed	Gymnosperm	evm.model.chr1.2215	MOTIF	Kin-2	312	326	(RPW8)(NBARC)(LRR)	NLR	CCR-NLR	RNL	TLVVLDDVWSRSNLE
Gbil	Ginkgo	biloba	NA	Seed	Gymnosperm	evm.model.chr1.2216	MOTIF	Kin-2	307	321	(RPW8)(NBARC)(LRR)	NLR	CCR-NLR	RNL	TLVVLDDVWSQFKLE
Gbil	Ginkgo	biloba	NA	Seed	Gymnosperm	evm.model.chr1.2217	MOTIF	Kin-2	251	265	(RPW8)(NBARC)(LRR)	NLR	CCR-NLR	RNL	TLVVLDDVWSRSDVE
Gbil	Ginkgo	biloba	NA	Seed	Gymnosperm	evm.model.chr1.2436	MOTIF	Kin-2	137	151	(NBARC)(LRR)	NLR	UNDETERMINED	NL	ALVILDDVDDAKQLD
Gbil	Ginkgo	biloba	NA	Seed	Gymnosperm	evm.model.chr1.2437	MOTIF	Kin-2	324	338	(TIR)(NBARC)(LRR)	NLR	TIR-NLR	TNL	ALVILDDVDDHKQLN
Gbil	Ginkgo	biloba	NA	Seed	Gymnosperm	evm.model.chr1.447	MOTIF	Kin-2	349	363	(TIR)(NBARC)	NLR	TIR-NLR	TN	ALIVLDNIKDKKQLD
Gbil	Ginkgo	biloba	NA	Seed	Gymnosperm	evm.model.chr1.912	MOTIF	Kin-2	288	302	(RPW8)(NBARC)(LRR)	NLR	CCR-NLR	RNL	ILVVLDDVWSKKHLE
Gbil	Ginkgo	biloba	NA	Seed	Gymnosperm	evm.model.chr1.913	MOTIF	Kin-2	292	306	(NBARC)(LRR)	NLR	CC-NLR or CCR-NLR or CCG10-NLR	NL	ILVVLDDVWSKKHLE
Gbil	Ginkgo	biloba	NA	Seed	Gymnosperm	evm.model.chr1.914	MOTIF	Kin-2	262	276	(RPW8)(NBARC)(LRR)	NLR	CCR-NLR	RNL	ILVVLDDVWSKKDLE
Gbil	Ginkgo	biloba	NA	Seed	Gymnosperm	evm.model.chr1.915	MOTIF	Kin-2	283	297	(RPW8)(NBARC)(LRR)	NLR	CCR-NLR	RNL	TLVVLDDVWKRIHLE
Gbil	Ginkgo	biloba	NA	Seed	Gymnosperm	evm.model.chr1.916	MOTIF	Kin-2	215	229	(RPW8)(NBARC)(LRR)	NLR	CCR-NLR	RNL	ILVVLDDVWAQMDLE
Gbil	Ginkgo	biloba	NA	Seed	Gymnosperm	evm.model.chr1.917	MOTIF	Kin-2	271	285	(RPW8)(NBARC)(LRR)	NLR	CCR-NLR	RNL	ILVVLDDVWAQMDLE
Gbil	Ginkgo	biloba	NA	Seed	Gymnosperm	evm.model.chr10.531	MOTIF	Kin-2	249	263	(TIR)(NBARC)(LRR)	NLR	TIR-NLR	TNL	ALVILDDVDDYKQLD
Gbil	Ginkgo	biloba	NA	Seed	Gymnosperm	evm.model.chr10.535	MOTIF	Kin-2	306	320	(TIR)(NBARC)(LRR)	NLR	TIR-NLR	TNL	ALVILDDVDDHKQVD
Gbil	Ginkgo	biloba	NA	Seed	Gymnosperm	evm.model.chr10.916	MOTIF	Kin-2	378	392	(NBARC)	NLR	UNDETERMINED	N	IFLYIDNVWKCGDLR
Gbil	Ginkgo	biloba	NA	Seed	Gymnosperm	evm.model.chr10.945	MOTIF	Kin-2	291	305	(NBARC)(LRR)	NLR	UNDETERMINED	NL	IFLYIDNVWKCGDLK
Gbil	Ginkgo	biloba	NA	Seed	Gymnosperm	evm.model.chr12.1006	MOTIF	Kin-2	297	311	(TIR)(NBARC)(LRR)	NLR	TIR-NLR	TNL	ALLILDDVDDKKQLE
Gbil	Ginkgo	biloba	NA	Seed	Gymnosperm	evm.model.chr12.1115	MOTIF	Kin-2	300	314	(TIR)(NBARC)(LRR)	NLR	TIR-NLR	TNL	ALLILDDVDDKKQLE
Gbil	Ginkgo	biloba	NA	Seed	Gymnosperm	evm.model.chr12.1134	MOTIF	Kin-2	450	464	(TIR)(NBARC)(LRR)	NLR	TIR-NLR	TNL	ALLTLDDVDDRKQLE
Gbil	Ginkgo	biloba	NA	Seed	Gymnosperm	evm.model.chr12.1135	MOTIF	Kin-2	270	284	(TIR)(NBARC)(LRR)	NLR	TIR-NLR	TNL	ALLILDDVDDKKQLE
Gbil	Ginkgo	biloba	NA	Seed	Gymnosperm	evm.model.chr12.1136	MOTIF	Kin-2	36	50	(NBARC)(LRR)	NLR	UNDETERMINED	NL	ALLTLDDVDDRKQLE
Gbil	Ginkgo	biloba	NA	Seed	Gymnosperm	evm.model.chr12.1149	MOTIF	Kin-2	315	329	(TIR)(NBARC)(LRR)	NLR	TIR-NLR	TNL	ALLILDDVDDKKQLE
Gbil	Ginkgo	biloba	NA	Seed	Gymnosperm	evm.model.chr12.1174	MOTIF	Kin-2	292	306	(TIR)(NBARC)(LRR)(LRR)	NLR	TIR-NLR	TNL	ALLLLDDVDDEKQLE
Gbil	Ginkgo	biloba	NA	Seed	Gymnosperm	evm.model.chr12.1271	MOTIF	Kin-2	297	311	(TIR)(NBARC)(LRR)	NLR	TIR-NLR	TNL	ALLILDDVDGRKQLE
Gbil	Ginkgo	biloba	NA	Seed	Gymnosperm	evm.model.chr12.1301	MOTIF	Kin-2	297	311	(TIR)(NBARC)(LRR)	NLR	TIR-NLR	TNL	ALLILDDVDGRKQLE
Gbil	Ginkgo	biloba	NA	Seed	Gymnosperm	evm.model.chr12.1302	MOTIF	Kin-2	297	311	(TIR)(NBARC)(LRR)	NLR	TIR-NLR	TNL	ALLILDDVDGRKQLE
Gbil	Ginkgo	biloba	NA	Seed	Gymnosperm	evm.model.chr12.1303	MOTIF	Kin-2	449	463	(TIR)(NBARC)(LRR)(LRR)	NLR	TIR-NLR	TNL	ALLILDDVDGRKQLE
Gbil	Ginkgo	biloba	NA	Seed	Gymnosperm	evm.model.chr12.1322	MOTIF	Kin-2	280	294	(TIR)(NBARC)(LRR)	NLR	TIR-NLR	TNL	ALVILDDVDDDKQLD
Gbil	Ginkgo	biloba	NA	Seed	Gymnosperm	evm.model.chr12.1424	MOTIF	Kin-2	393	407	(TIR)(NBARC)(LRR)(LRR)	NLR	TIR-NLR	TNL	ALIVLDNIEDRDQLD
Gbil	Ginkgo	biloba	NA	Seed	Gymnosperm	evm.model.chr12.1479	MOTIF	Kin-2	368	382	(TIR)(NBARC)	NLR	TIR-NLR	TN	ALIVLDNIEDTDQWD
Gbil	Ginkgo	biloba	NA	Seed	Gymnosperm	evm.model.chr12.1536	MOTIF	Kin-2	378	392	(TIR)(NBARC)	NLR	TIR-NLR	TN	ALIVLDNIEHGNQLN
Gbil	Ginkgo	biloba	NA	Seed	Gymnosperm	evm.model.chr12.1594	MOTIF	Kin-2	305	319	(TIR)(NBARC)	NLR	TIR-NLR	TN	ALIVLDNIENSDQLD
Gbil	Ginkgo	biloba	NA	Seed	Gymnosperm	evm.model.chr12.2	MOTIF	Kin-2	343	357	(TIR)(NBARC)(LRR)	NLR	TIR-NLR	TNL	ALIVLDNIEDRDQLD
Gbil	Ginkgo	biloba	NA	Seed	Gymnosperm	evm.model.chr12.852	MOTIF	Kin-2	303	317	(TIR)(NBARC)(LRR)	NLR	TIR-NLR	TNL	ALLILDDVDDKKQLE
Gbil	Ginkgo	biloba	NA	Seed	Gymnosperm	evm.model.chr12.855	MOTIF	Kin-2	249	263	(TIR)(NBARC)(LRR)	NLR	TIR-NLR	TNL	ALLILDDVDDKKQLE
Gbil	Ginkgo	biloba	NA	Seed	Gymnosperm	evm.model.chr12.857	MOTIF	Kin-2	206	220	(TIR)(NBARC)(LRR)	NLR	TIR-NLR	TNL	ALLILDDVDDKKQLE
Gbil	Ginkgo	biloba	NA	Seed	Gymnosperm	evm.model.chr12.870	MOTIF	Kin-2	215	229	(TIR)(NBARC)(LRR)	NLR	TIR-NLR	TNL	ALLILDDVDDKKQLE
Gbil	Ginkgo	biloba	NA	Seed	Gymnosperm	evm.model.chr12.874	MOTIF	Kin-2	295	309	(TIR)(NBARC)(LRR)	NLR	TIR-NLR	TNL	ALLILDDVDDKRQLE
Gbil	Ginkgo	biloba	NA	Seed	Gymnosperm	evm.model.chr12.889	MOTIF	Kin-2	309	323	(TIR)(NBARC)(LRR)	NLR	TIR-NLR	TNL	ALVVLDDINHPKQLE
Gbil	Ginkgo	biloba	NA	Seed	Gymnosperm	evm.model.chr12.907	MOTIF	Kin-2	299	313	(TIR)(NBARC)(LRR)(LRR)	NLR	TIR-NLR	TNL	ALLILDDVDDKKQLD
Gbil	Ginkgo	biloba	NA	Seed	Gymnosperm	evm.model.chr12.909	MOTIF	Kin-2	299	313	(TIR)(NBARC)(LRR)	NLR	TIR-NLR	TNL	ALLILDDVDDKKHLE
Gbil	Ginkgo	biloba	NA	Seed	Gymnosperm	evm.model.chr12.910	MOTIF	Kin-2	282	296	(TIR)(NBARC)(LRR)	NLR	TIR-NLR	TNL	ALLILDDVDNREQLK
Gbil	Ginkgo	biloba	NA	Seed	Gymnosperm	evm.model.chr2.1108	MOTIF	Kin-2	300	314	(TIR)(NBARC)(LRR)	NLR	TIR-NLR	TNL	ALVILDDVDHRSQLD
Gbil	Ginkgo	biloba	NA	Seed	Gymnosperm	evm.model.chr2.1175	MOTIF	Kin-2	337	351	(TIR)(NBARC)(LRR)	NLR	TIR-NLR	TNL	ALLVLDDVDDRNVLA
Gbil	Ginkgo	biloba	NA	Seed	Gymnosperm	evm.model.chr2.1292	MOTIF	Kin-2	554	568	(TRANSPOSON)(TIR)(NBARC)(LRR)	NLR	TIR-NLR	OTNL	ALVILDDVDDDKQLD
Gbil	Ginkgo	biloba	NA	Seed	Gymnosperm	evm.model.chr2.1295	MOTIF	Kin-2	302	316	(TIR)(NBARC)(LRR)	NLR	TIR-NLR	TNL	ALVILDDVDDHKQLE
Gbil	Ginkgo	biloba	NA	Seed	Gymnosperm	evm.model.chr2.1301	MOTIF	Kin-2	281	295	(TIR)(NBARC)	NLR	TIR-NLR	TN	ALVILDDVDDHKQLD
Gbil	Ginkgo	biloba	NA	Seed	Gymnosperm	evm.model.chr2.1302	MOTIF	Kin-2	303	317	(TIR)(NBARC)(LRR)(LRR)	NLR	TIR-NLR	TNL	ALVILDDVDDDKQLD
Gbil	Ginkgo	biloba	NA	Seed	Gymnosperm	evm.model.chr2.1355	MOTIF	Kin-2	212	226	(TIR)(NBARC)(LRR)	NLR	TIR-NLR	TNL	ILVILDDINHVDQLD
Gbil	Ginkgo	biloba	NA	Seed	Gymnosperm	evm.model.chr2.1569	MOTIF	Kin-2	337	351	(TIR)(NBARC)(LRR)	NLR	TIR-NLR	TNL	VLIVLDNIDSYGQLD
Gbil	Ginkgo	biloba	NA	Seed	Gymnosperm	evm.model.chr2.1875	MOTIF	Kin-2	300	314	(TIR)(NBARC)	NLR	TIR-NLR	TN	ALVILDDIDHPKQLE
Gbil	Ginkgo	biloba	NA	Seed	Gymnosperm	evm.model.chr2.1945	MOTIF	Kin-2	177	191	(TIR)(NBARC)(LRR)	NLR	TIR-NLR	TNL	ALVVLDDIDHTKQLE
Gbil	Ginkgo	biloba	NA	Seed	Gymnosperm	evm.model.chr2.2148	MOTIF	Kin-2	361	375	(NBARC)(LRR)(OTHER)	NLR	UNDETERMINED	NLO	FFLLIDNVNKKEHLQ
Gbil	Ginkgo	biloba	NA	Seed	Gymnosperm	evm.model.chr2.2204	MOTIF	Kin-2	477	491	(TIR)(NBARC)(LRR)	NLR	TIR-NLR	TNL	VLVVLDNIEHTHQLD
Gbil	Ginkgo	biloba	NA	Seed	Gymnosperm	evm.model.chr2.2221	MOTIF	Kin-2	288	302	(TIR)(NBARC)(LRR)	NLR	TIR-NLR	TNL	ALVILDDVDDRDVLD
Gbil	Ginkgo	biloba	NA	Seed	Gymnosperm	evm.model.chr2.2222	MOTIF	Kin-2	250	264	(TIR)(NBARC)(LRR)	NLR	TIR-NLR	TNL	ALLILDDVDDRAVLD
Gbil	Ginkgo	biloba	NA	Seed	Gymnosperm	evm.model.chr2.2223	MOTIF	Kin-2	146	160	(NBARC)(LRR)	NLR	CC-NLR or CCR-NLR or CCG10-NLR	NL	LVLILDDMWSKINLE
Gbil	Ginkgo	biloba	NA	Seed	Gymnosperm	evm.model.chr2.412	MOTIF	Kin-2	254	268	(NBARC)(LRR)	NLR	CC-NLR	NL	FFLILDDIWSRLNLE
Gbil	Ginkgo	biloba	NA	Seed	Gymnosperm	evm.model.chr2.428	MOTIF	Kin-2	305	319	(NBARC)(LRR)	NLR	CC-NLR	NL	FLLILDDVWSQIDLR
Gbil	Ginkgo	biloba	NA	Seed	Gymnosperm	evm.model.chr2.431	MOTIF	Kin-2	207	221	(NBARC)(LRR)(OTHER)	NLR	CC-NLR	NLO	FLLILDDMWSEIDLV
Gbil	Ginkgo	biloba	NA	Seed	Gymnosperm	evm.model.chr2.438	MOTIF	Kin-2	163	177	(TIR)(NBARC)(LRR)	NLR	TIR-NLR	TNL	ALLILDDVDDRAVLD
Gbil	Ginkgo	biloba	NA	Seed	Gymnosperm	evm.model.chr2.439	MOTIF	Kin-2	262	276	(NBARC)(LRR)	NLR	CC-NLR	NL	LVLILDDMWSKINLE
Gbil	Ginkgo	biloba	NA	Seed	Gymnosperm	evm.model.chr2.454	MOTIF	Kin-2	252	266	(NBARC)(LRR)	NLR	CC-NLR	NL	FFLILDDVWSSIDLG
Gbil	Ginkgo	biloba	NA	Seed	Gymnosperm	evm.model.chr2.478	MOTIF	Kin-2	261	275	(NBARC)(LRR)	NLR	CC-NLR	NL	FLLVLDDLWKQLILE
Gbil	Ginkgo	biloba	NA	Seed	Gymnosperm	evm.model.chr2.481	MOTIF	Kin-2	237	251	(NBARC)(LRR)	NLR	CC-NLR	NL	FLVVLDDLWEQLNQL
Gbil	Ginkgo	biloba	NA	Seed	Gymnosperm	evm.model.chr2.533	MOTIF	Kin-2	260	274	(NBARC)(LRR)	NLR	CC-NLR or CCR-NLR or CCG10-NLR	NL	FLLILDDVWEKIELE
Gbil	Ginkgo	biloba	NA	Seed	Gymnosperm	evm.model.chr2.535	MOTIF	Kin-2	260	274	(CC)(NBARC)(LRR)	NLR	CC-NLR	CNL	FLLVLDDCWEKIELE
Gbil	Ginkgo	biloba	NA	Seed	Gymnosperm	evm.model.chr2.536	MOTIF	Kin-2	244	258	(NBARC)(LRR)	NLR	CC-NLR or CCR-NLR or CCG10-NLR	NL	FLLILDDCWEKIELE
Gbil	Ginkgo	biloba	NA	Seed	Gymnosperm	evm.model.chr2.635	MOTIF	Kin-2	26	40	(NBARC)(LRR)	NLR	CC-NLR or CCR-NLR or CCG10-NLR	NL	FLLILDDIWSNIQLG
Gbil	Ginkgo	biloba	NA	Seed	Gymnosperm	evm.model.chr2.791	MOTIF	Kin-2	401	415	(TIR)(NBARC)(LRR)	NLR	TIR-NLR	TNL	VLIVLDNIDHRKQLD
Gbil	Ginkgo	biloba	NA	Seed	Gymnosperm	evm.model.chr3.150	MOTIF	Kin-2	297	311	(TIR)(NBARC)(LRR)	NLR	TIR-NLR	TNL	ALVVLDDIDHPKQLE
Gbil	Ginkgo	biloba	NA	Seed	Gymnosperm	evm.model.chr3.1549	MOTIF	Kin-2	311	325	(TIR)(NBARC)(LRR)	NLR	TIR-NLR	TNL	ALVVLDDIDHSKQLE
Gbil	Ginkgo	biloba	NA	Seed	Gymnosperm	evm.model.chr3.17	MOTIF	Kin-2	309	323	(TIR)(NBARC)(LRR)	NLR	TIR-NLR	TNL	ALVVLDDIDHPKQLE
Gbil	Ginkgo	biloba	NA	Seed	Gymnosperm	evm.model.chr3.1728	MOTIF	Kin-2	311	325	(TIR)(NBARC)(LRR)(LRR)	NLR	TIR-NLR	TNL	ALVILDDVDDQKQLD
Gbil	Ginkgo	biloba	NA	Seed	Gymnosperm	evm.model.chr3.198	MOTIF	Kin-2	229	243	(CC)(NBARC)(LRR)	NLR	CC-NLR	CNL	FLIVLDDVWREDDLV
Gbil	Ginkgo	biloba	NA	Seed	Gymnosperm	evm.model.chr3.231	MOTIF	Kin-2	285	299	(RPW8)(NBARC)(LRR)	NLR	CCR-NLR	RNL	TLVMLDDIWSRANLA
Gbil	Ginkgo	biloba	NA	Seed	Gymnosperm	evm.model.chr3.2462	MOTIF	Kin-2	296	310	(TIR)(NBARC)	NLR	TIR-NLR	TN	ALIVLDNIEDDKQLE
Gbil	Ginkgo	biloba	NA	Seed	Gymnosperm	evm.model.chr3.333	MOTIF	Kin-2	256	270	(CC)(NBARC)(LRR)	NLR	CC-NLR	CNL	SLIVLDDVWHEDRLL
Gbil	Ginkgo	biloba	NA	Seed	Gymnosperm	evm.model.chr3.402	MOTIF	Kin-2	402	416	(TIR)(NBARC)	NLR	TIR-NLR	TN	ALIVLDNIEDKKQLD
Gbil	Ginkgo	biloba	NA	Seed	Gymnosperm	evm.model.chr3.439	MOTIF	Kin-2	159	173	(TIR)(NBARC)	NLR	TIR-NLR	TN	VLVILDDVDDDKQLD
Gbil	Ginkgo	biloba	NA	Seed	Gymnosperm	evm.model.chr3.50	MOTIF	Kin-2	367	381	(TIR)(NBARC)(LRR)	NLR	TIR-NLR	TNL	SLVILDDVDHRTQLE
Gbil	Ginkgo	biloba	NA	Seed	Gymnosperm	evm.model.chr3.545	MOTIF	Kin-2	280	294	(TIR)(NBARC)	NLR	TIR-NLR	TN	ALIVLDNIEDNKQLE
Gbil	Ginkgo	biloba	NA	Seed	Gymnosperm	evm.model.chr3.546	MOTIF	Kin-2	280	294	(TIR)(NBARC)(LRR)(LRR)	NLR	TIR-NLR	TNL	ALIVLDNIEDNKQLE
Gbil	Ginkgo	biloba	NA	Seed	Gymnosperm	evm.model.chr3.548	MOTIF	Kin-2	280	294	(TIR)(NBARC)	NLR	TIR-NLR	TN	ALIVLDNIEDNKQLE
Gbil	Ginkgo	biloba	NA	Seed	Gymnosperm	evm.model.chr3.646	MOTIF	Kin-2	299	313	(TIR)(NBARC)(LRR)(LRR)(LRR)	NLR	TIR-NLR	TNL	ALLILDDVEDKKQLE
Gbil	Ginkgo	biloba	NA	Seed	Gymnosperm	evm.model.chr3.71	MOTIF	Kin-2	300	314	(TIR)(NBARC)(LRR)	NLR	TIR-NLR	TNL	ALLILDDVDDIKQLE
Gbil	Ginkgo	biloba	NA	Seed	Gymnosperm	evm.model.chr3.99	MOTIF	Kin-2	208	222	(NBARC)(LRR)	NLR	CC-NLR or CCR-NLR or CCG10-NLR	NL	FLLVLDDVWSGKRLL
Gbil	Ginkgo	biloba	NA	Seed	Gymnosperm	evm.model.chr4.1137	MOTIF	Kin-2	363	377	(TIR)(NBARC)(LRR)	NLR	TIR-NLR	TNL	VLIVLDDIDHKNQLD
Gbil	Ginkgo	biloba	NA	Seed	Gymnosperm	evm.model.chr4.1297	MOTIF	Kin-2	323	337	(TIR)(NBARC)(LRR)	NLR	TIR-NLR	TNL	SLVILDDVDDAEQVE
Gbil	Ginkgo	biloba	NA	Seed	Gymnosperm	evm.model.chr4.1949	MOTIF	Kin-2	284	298	(TIR)(NBARC)(LRR)(LRR)	NLR	TIR-NLR	TNL	VLIVLDNIEDLKQLD
Gbil	Ginkgo	biloba	NA	Seed	Gymnosperm	evm.model.chr4.1967	MOTIF	Kin-2	326	340	(TIR)(NBARC)	NLR	TIR-NLR	TN	ALIVLDDLDKREQLD
Gbil	Ginkgo	biloba	NA	Seed	Gymnosperm	evm.model.chr4.379	MOTIF	Kin-2	229	243	(CC)(NBARC)(LRR)	NLR	CC-NLR	CNL	SLIVLDDVWEEEDSL
Gbil	Ginkgo	biloba	NA	Seed	Gymnosperm	evm.model.chr4.794	MOTIF	Kin-2	302	316	(TIR)(NBARC)(LRR)	NLR	TIR-NLR	TNL	VLVILDDVDHTNQLD
Gbil	Ginkgo	biloba	NA	Seed	Gymnosperm	evm.model.chr4.795	MOTIF	Kin-2	302	316	(TIR)(NBARC)(LRR)	NLR	TIR-NLR	TNL	VLVILDGVDHTNQLD
Gbil	Ginkgo	biloba	NA	Seed	Gymnosperm	evm.model.chr5.162	MOTIF	Kin-2	241	255	(TIR)(NBARC)(LRR)	NLR	TIR-NLR	TNL	ILLVLDDIDHEDQLD
Gbil	Ginkgo	biloba	NA	Seed	Gymnosperm	evm.model.chr5.218	MOTIF	Kin-2	188	202	(TIR)(NBARC)(LRR)	NLR	TIR-NLR	TNL	VLLILDDVDDRKQLE
Gbil	Ginkgo	biloba	NA	Seed	Gymnosperm	evm.model.chr5.563	MOTIF	Kin-2	405	419	(TIR)(NBARC)(LRR)(TIR)	NLR	TIR-NLR	TNLT	SLVVLDDVDHLTQLE
Gbil	Ginkgo	biloba	NA	Seed	Gymnosperm	evm.model.chr6.1084	MOTIF	Kin-2	85	99	(NBARC)	NLR	UNDETERMINED	N	VLIVLDDIDHLDQFD
Gbil	Ginkgo	biloba	NA	Seed	Gymnosperm	evm.model.chr6.1202	MOTIF	Kin-2	287	301	(TIR)(NBARC)	NLR	TIR-NLR	TN	VLIVLDDIDHLDQLD
Gbil	Ginkgo	biloba	NA	Seed	Gymnosperm	evm.model.chr6.2249	MOTIF	Kin-2	142	156	(NBARC)(LRR)	NLR	UNDETERMINED	NL	VLVILDDVDNLDQLD
Gbil	Ginkgo	biloba	NA	Seed	Gymnosperm	evm.model.chr6.282	MOTIF	Kin-2	306	320	(TIR)(NBARC)(LRR)	NLR	TIR-NLR	TNL	ALIVLDNIEDNKQLD
Gbil	Ginkgo	biloba	NA	Seed	Gymnosperm	evm.model.chr6.283	MOTIF	Kin-2	235	249	(TIR)(NBARC)(LRR)	NLR	TIR-NLR	TNL	ALIVLDNIENNKQLD
Gbil	Ginkgo	biloba	NA	Seed	Gymnosperm	evm.model.chr6.505	MOTIF	Kin-2	242	256	(TIR)(TIR)(NBARC)(LRR)	NLR	TIR-NLR	TTNL	SLLILDDVDDRKQLE
Gbil	Ginkgo	biloba	NA	Seed	Gymnosperm	evm.model.chr6.766	MOTIF	Kin-2	266	280	(TIR)(NBARC)(LRR)	NLR	TIR-NLR	TNL	ALLILDDVDDKTQLE
Gbil	Ginkgo	biloba	NA	Seed	Gymnosperm	evm.model.chr6.964	MOTIF	Kin-2	164	178	(TIR)(PLOOP)	degenerate NLR	TN (OTHER)	TP	ALIVLDNIEDKKQLD
Gbil	Ginkgo	biloba	NA	Seed	Gymnosperm	evm.model.chr7.102	MOTIF	Kin-2	449	463	(TIR)(TIR)(NBARC)(LRR)	NLR	TIR-NLR	TTNL	VLIVLDDIDHWHQLD
Gbil	Ginkgo	biloba	NA	Seed	Gymnosperm	evm.model.chr7.11	MOTIF	Kin-2	304	318	(TIR)(NBARC)(LRR)(LRR)	NLR	TIR-NLR	TNL	FLLVLDDIDHEDQLD
Gbil	Ginkgo	biloba	NA	Seed	Gymnosperm	evm.model.chr7.1135	MOTIF	Kin-2	240	254	(TIR)(NBARC)(LRR)(LRR)	NLR	TIR-NLR	TNL	ALIILDDIDHDDQLD
Gbil	Ginkgo	biloba	NA	Seed	Gymnosperm	evm.model.chr7.1137	MOTIF	Kin-2	294	308	(TIR)(NBARC)(LRR)(LRR)	NLR	TIR-NLR	TNL	VLIIVDDIDHDDQLD
Gbil	Ginkgo	biloba	NA	Seed	Gymnosperm	evm.model.chr7.1149	MOTIF	Kin-2	359	373	(TIR)(NBARC)(LRR)	NLR	TIR-NLR	TNL	ALIVLDNIKDKEQLD
Gbil	Ginkgo	biloba	NA	Seed	Gymnosperm	evm.model.chr7.1150	MOTIF	Kin-2	390	404	(TIR)(NBARC)	NLR	TIR-NLR	TN	ALIVLDNIEDKEQLD
Gbil	Ginkgo	biloba	NA	Seed	Gymnosperm	evm.model.chr7.1844	MOTIF	Kin-2	287	301	(NBARC)(LRR)	NLR	CC-NLR or CCR-NLR or CCG10-NLR	NL	FLVILDDIWEGSEDL
Gbil	Ginkgo	biloba	NA	Seed	Gymnosperm	evm.model.chr7.1845	MOTIF	Kin-2	263	277	(NBARC)(LRR)	NLR	CC-NLR	NL	FLVILDDIWEGSEDL
Gbil	Ginkgo	biloba	NA	Seed	Gymnosperm	evm.model.chr7.1846	MOTIF	Kin-2	276	290	(NBARC)(LRR)	NLR	CC-NLR or CCR-NLR or CCG10-NLR	NL	FLVILDDIWEGSEDL
Gbil	Ginkgo	biloba	NA	Seed	Gymnosperm	evm.model.chr7.1847	MOTIF	Kin-2	6	20	(NBARC)(LRR)	NLR	CC-NLR or CCR-NLR or CCG10-NLR	NL	FLVILDDIWEGSEDL
Gbil	Ginkgo	biloba	NA	Seed	Gymnosperm	evm.model.chr7.1848	MOTIF	Kin-2	246	260	(NBARC)(LRR)	NLR	CC-NLR or CCR-NLR or CCG10-NLR	NL	FLVILDDIWEGSEDL
Gbil	Ginkgo	biloba	NA	Seed	Gymnosperm	evm.model.chr7.1864	MOTIF	Kin-2	256	270	(TIR)(NBARC)	NLR	TIR-NLR	TN	VLIILDNVYSEDQIK
Gbil	Ginkgo	biloba	NA	Seed	Gymnosperm	evm.model.chr7.26	MOTIF	Kin-2	288	302	(TIR)(NBARC)(LRR)(LRR)	NLR	TIR-NLR	TNL	ILLVLDDIDHEDQID
Gbil	Ginkgo	biloba	NA	Seed	Gymnosperm	evm.model.chr7.27	MOTIF	Kin-2	308	322	(TIR)(NBARC)(LRR)	NLR	TIR-NLR	TNL	SLLVLDDIDHEDQLD
Gbil	Ginkgo	biloba	NA	Seed	Gymnosperm	evm.model.chr7.41	MOTIF	Kin-2	392	406	(TIR)(NBARC)(LRR)	NLR	TIR-NLR	TNL	ILIVLDDVDHTDQLD
Gbil	Ginkgo	biloba	NA	Seed	Gymnosperm	evm.model.chr7.47	MOTIF	Kin-2	312	326	(TIR)(NBARC)(NBARC)(LRR)	NLR	TIR-NLR	TNNL	ILIILDDIDRTDQLD
Gbil	Ginkgo	biloba	NA	Seed	Gymnosperm	evm.model.chr7.48	MOTIF	Kin-2	331	345	(TIR)(NBARC)(LRR)(TIR)	NLR	TIR-NLR	TNLT	ILIILDDIDHMNQLD
Gbil	Ginkgo	biloba	NA	Seed	Gymnosperm	evm.model.chr7.512	MOTIF	Kin-2	375	389	(TIR)(NBARC)(LRR)(LRR)	NLR	TIR-NLR	TNL	VLIVLDDIDHKDQLD
Gbil	Ginkgo	biloba	NA	Seed	Gymnosperm	evm.model.chr7.725	MOTIF	Kin-2	163	177	(CC)(NBARC)(LRR)	NLR	CC-NLR	CNL	CLLVLDDVWRGKNLV
Gbil	Ginkgo	biloba	NA	Seed	Gymnosperm	evm.model.chr7.903	MOTIF	Kin-2	304	318	(TIR)(NBARC)(PKin)	NLR	TIR-NLR	TNO	ILLVLDDVDKSRQLE
Gbil	Ginkgo	biloba	NA	Seed	Gymnosperm	evm.model.chr7.904	MOTIF	Kin-2	305	319	(TIR)(NBARC)(PKin)	NLR	TIR-NLR	TNO	ILLVLDDVDKPRQLE
Gbil	Ginkgo	biloba	NA	Seed	Gymnosperm	evm.model.chr7.907	MOTIF	Kin-2	308	322	(TIR)(NBARC)(PKin)	NLR	TIR-NLR	TNO	ILIVLDDVDKHKQLE
Gbil	Ginkgo	biloba	NA	Seed	Gymnosperm	evm.model.chr7.91	MOTIF	Kin-2	356	370	(TIR)(NBARC)(LRR)	NLR	TIR-NLR	TNL	VLIVLDDIDHEDQLD
Gbil	Ginkgo	biloba	NA	Seed	Gymnosperm	evm.model.chr7.94	MOTIF	Kin-2	300	314	(TIR)(NBARC)(LRR)	NLR	TIR-NLR	TNL	VFGILDDIDHEDQID
Gbil	Ginkgo	biloba	NA	Seed	Gymnosperm	evm.model.chr8.1155	MOTIF	Kin-2	320	334	(TIR)(NBARC)(LRR)	NLR	TIR-NLR	TNL	VLIVLDDINHADQID
Gbil	Ginkgo	biloba	NA	Seed	Gymnosperm	evm.model.chr8.1180	MOTIF	Kin-2	213	227	(NBARC)(LRR)	NLR	CC-NLR or CCR-NLR or CCG10-NLR	NL	SLIVLDDVWREDDLL
Gbil	Ginkgo	biloba	NA	Seed	Gymnosperm	evm.model.chr8.1184	MOTIF	Kin-2	256	270	(TIR)(NBARC)	NLR	TN (OTHER)	TN	DLIILDDVDDASQLD
Gbil	Ginkgo	biloba	NA	Seed	Gymnosperm	evm.model.chr8.1185	MOTIF	Kin-2	321	335	(TIR)(NBARC)	NLR	TIR-NLR	TN	SLIILDDVDHESQLD
Gbil	Ginkgo	biloba	NA	Seed	Gymnosperm	evm.model.chr8.1186	MOTIF	Kin-2	246	260	(TIR)(NBARC)	NLR	TIR-NLR	TN	ALIILDDVDDASQLD
Gbil	Ginkgo	biloba	NA	Seed	Gymnosperm	evm.model.chr8.2007	MOTIF	Kin-2	297	311	(NBARC)(LRR)	NLR	CC-NLR or CCR-NLR or CCG10-NLR	NL	YLLVLDDVWNVESNG
Gbil	Ginkgo	biloba	NA	Seed	Gymnosperm	evm.model.chr8.2008	MOTIF	Kin-2	75	89	(NBARC)(LRR)	NLR	CC-NLR or CCR-NLR or CCG10-NLR	NL	YLLVLDDVWNVESNG
Gbil	Ginkgo	biloba	NA	Seed	Gymnosperm	evm.model.chr8.211	MOTIF	Kin-2	671	685	(TIR)(PLOOP)(TPR)	degenerate NLR	TIR-NLR	TPO	YLLVIDNLESEKDWW
Gbil	Ginkgo	biloba	NA	Seed	Gymnosperm	evm.model.chr8.46	MOTIF	Kin-2	330	344	(TIR)(NBARC)(LRR)	NLR	TIR-NLR	TNL	LLIVLDDVDDANQID
Gbil	Ginkgo	biloba	NA	Seed	Gymnosperm	evm.model.chr8.777	MOTIF	Kin-2	287	301	(TIR)(NBARC)	NLR	TIR-NLR	TN	VFIILDEIDHISQLD
Gbil	Ginkgo	biloba	NA	Seed	Gymnosperm	evm.model.chr8.778	MOTIF	Kin-2	320	334	(TIR)(NBARC)	NLR	TIR-NLR	TN	VLIILDEIDHVSQLD
Gbil	Ginkgo	biloba	NA	Seed	Gymnosperm	evm.model.chr8.916	MOTIF	Kin-2	257	271	(CC)(NBARC)(LRR)	NLR	CC-NLR	CNL	FILILEDVWNNIDMD
Gbil	Ginkgo	biloba	NA	Seed	Gymnosperm	evm.model.chr8.937	MOTIF	Kin-2	322	336	(TIR)(NBARC)(LRR)	NLR	TIR-NLR	TNL	ALIVLDYVDHEDHLD
Gbil	Ginkgo	biloba	NA	Seed	Gymnosperm	evm.model.chr9.1725	MOTIF	Kin-2	391	405	(NBARC)(LRR)	NLR	CC-NLR or CCR-NLR or CCG10-NLR	NL	SLLILDDVWEVSQLE
Gbil	Ginkgo	biloba	NA	Seed	Gymnosperm	evm.model.chr9.1925	MOTIF	Kin-2	315	329	(TIR)(NBARC)(LRR)	NLR	TIR-NLR	TNL	VFVVMDDINHEDQLD
Gbil	Ginkgo	biloba	NA	Seed	Gymnosperm	evm.model.chr9.2202	MOTIF	Kin-2	406	420	(TIR)(NBARC)(LRR)(LRR)(OTHER)	NLR	TIR-NLR	TNLO	VLIVIDDIDHTDQLD
Gbil	Ginkgo	biloba	NA	Seed	Gymnosperm	evm.model.chr9.727	MOTIF	Kin-2	255	269	(CC)(NBARC)(LRR)	NLR	CC-NLR	CNL	YLIVLDDIWHEDRLV
Gbil	Ginkgo	biloba	NA	Seed	Gymnosperm	evm.model.ctg129138.1	MOTIF	Kin-2	91	105	(NBARC)	NLR	UNDETERMINED	N	AIIVLDNIEDKKQLD
Gbil	Ginkgo	biloba	NA	Seed	Gymnosperm	evm.model.ctg25615.1	MOTIF	Kin-2	29	43	(NBARC)	NLR	UNDETERMINED	N	ALVILDDVEDHKQLE
Gbil	Ginkgo	biloba	NA	Seed	Gymnosperm	evm.model.ctg29153.1	MOTIF	Kin-2	292	306	(TIR)(NBARC)	NLR	TIR-NLR	TN	ALVILDDVDDYKQLD
Gbil	Ginkgo	biloba	NA	Seed	Gymnosperm	evm.model.ctg8202.1	MOTIF	Kin-2	374	388	(TIR)(NBARC)(LRR)	NLR	TIR-NLR	TNL	ALIVLDNIEDKEQLD
Gbil	Ginkgo	biloba	NA	Seed	Gymnosperm	evm.model.chr11.108	MOTIF	Kin-2	325	339	(TIR)(NBARC)(LRR)	NLR	TIR-NLR	TNL	VFIILDNIDDSEHLD
Gbil	Ginkgo	biloba	NA	Seed	Gymnosperm	evm.model.chr11.414	MOTIF	Kin-2	304	318	(TIR)(NBARC)	NLR	TIR-NLR	TN	VLVILDDVDDHKQLD
Gbil	Ginkgo	biloba	NA	Seed	Gymnosperm	evm.model.chr11.415	MOTIF	Kin-2	266	280	(TIR)(NBARC)(LRR)	NLR	TIR-NLR	TNL	VLVILDDVDNKEQLD
Gbil	Ginkgo	biloba	NA	Seed	Gymnosperm	evm.model.chr11.417	MOTIF	Kin-2	287	301	(TIR)(NBARC)(LRR)	NLR	TIR-NLR	TNL	VLVILDDVDDNKQLD
Gbil	Ginkgo	biloba	NA	Seed	Gymnosperm	evm.model.chr11.482	MOTIF	Kin-2	290	304	(TIR)(NBARC)(LRR)	NLR	TIR-NLR	TNL	ALVVLDDVDDRNVVD
Gbil	Ginkgo	biloba	NA	Seed	Gymnosperm	evm.model.chr11.519	MOTIF	Kin-2	306	320	(TIR)(NBARC)(LRR)	NLR	TIR-NLR	TNL	ALVILDDVDHHKQLD
Gbil	Ginkgo	biloba	NA	Seed	Gymnosperm	evm.model.chr11.520	MOTIF	Kin-2	301	315	(TIR)(NBARC)(LRR)	NLR	TIR-NLR	TNL	ALVILDDVDDHKQLD
Gbil	Ginkgo	biloba	NA	Seed	Gymnosperm	evm.model.chr11.683	MOTIF	Kin-2	304	318	(TIR)(NBARC)(LRR)	NLR	TIR-NLR	TNL	ALVILDDVDHHKQLD
Gbil	Ginkgo	biloba	NA	Seed	Gymnosperm	evm.model.chr11.763	MOTIF	Kin-2	182	196	(TIR)(NBARC)(LRR)	NLR	TIR-NLR	TNL	ALVILDDVDDHKQLD
Gbil	Ginkgo	biloba	NA	Seed	Gymnosperm	evm.model.chr11.765	MOTIF	Kin-2	311	325	(TIR)(NBARC)(LRR)	NLR	TIR-NLR	TNL	ALVILDDVDDHKQLD
Gbil	Ginkgo	biloba	NA	Seed	Gymnosperm	evm.model.chr11.767	MOTIF	Kin-2	77	91	(NBARC)(LRR)	NLR	UNDETERMINED	NL	ALVILDDVDDHKQLD
Gbil	Ginkgo	biloba	NA	Seed	Gymnosperm	evm.model.chr1.10	MOTIF	RNBS-B	288	307	(RPW8)(CC)(NBARC)(LRR)	NLR	CC-NLR	RCNL	NGCKIIISTRSTDVSKRMRA
Gbil	Ginkgo	biloba	NA	Seed	Gymnosperm	evm.model.chr1.1450	MOTIF	RNBS-B	332	351	(TIR)(NBARC)	NLR	TIR-NLR	TN	PGSTVIVTTRDKSIFGRWNS
Gbil	Ginkgo	biloba	NA	Seed	Gymnosperm	evm.model.chr1.1621	MOTIF	RNBS-B	365	384	(TIR)(NBARC)(LRR)	NLR	TIR-NLR	TNL	PGSTVIVTTRDQSIFRRWNN
Gbil	Ginkgo	biloba	NA	Seed	Gymnosperm	evm.model.chr1.1673	MOTIF	RNBS-B	437	456	(LRR)(TIR)(NBARC)(LRR)(LRR)	NLR	TIR-NLR	LTNL	PGSTVIVTTRDQSIFRRWNS
Gbil	Ginkgo	biloba	NA	Seed	Gymnosperm	evm.model.chr1.2436	MOTIF	RNBS-B	161	180	(NBARC)(LRR)	NLR	UNDETERMINED	NL	GGSRIIVTTRNKHVLNVGQA
Gbil	Ginkgo	biloba	NA	Seed	Gymnosperm	evm.model.chr1.2437	MOTIF	RNBS-B	348	367	(TIR)(NBARC)(LRR)	NLR	TIR-NLR	TNL	EGSRIIITTRNKHVLNVGQA
Gbil	Ginkgo	biloba	NA	Seed	Gymnosperm	evm.model.chr1.2978	MOTIF	RNBS-B	334	353	(NBARC)(LRR)	NLR	UNDETERMINED	NL	SRSRILITSRSSDVSQVFGR
Gbil	Ginkgo	biloba	NA	Seed	Gymnosperm	evm.model.chr1.345	MOTIF	RNBS-B	373	392	(TIR)(NBARC)(LRR)(LRR)	NLR	TIR-NLR	TNL	PGSTVIVTTRDQSIFRRWNS
Gbil	Ginkgo	biloba	NA	Seed	Gymnosperm	evm.model.chr1.447	MOTIF	RNBS-B	373	392	(TIR)(NBARC)	NLR	TIR-NLR	TN	PCSTIIVTSRNSNIFKRCNN
Gbil	Ginkgo	biloba	NA	Seed	Gymnosperm	evm.model.chr10.1122	MOTIF	RNBS-B	323	342	(TIR)(NBARC)(LRR)	NLR	TIR-NLR	TNL	PGSRVIVTTRDQDVLNDGRI
Gbil	Ginkgo	biloba	NA	Seed	Gymnosperm	evm.model.chr10.1364	MOTIF	RNBS-B	296	315	(TIR)(PLOOP)(LRR)	degenerate NLR	TIR-NLR	TPL	PGSRIIVTSRDQHLLNRVVA
Gbil	Ginkgo	biloba	NA	Seed	Gymnosperm	evm.model.chr10.520	MOTIF	RNBS-B	150	169	(NBARC)(LRR)	NLR	UNDETERMINED	NL	GGSRIIVTTRNQLVLNVGHA
Gbil	Ginkgo	biloba	NA	Seed	Gymnosperm	evm.model.chr10.526	MOTIF	RNBS-B	210	229	(NBARC)(LRR)	NLR	UNDETERMINED	NL	PGSTIIVTTRDQSIFRRWNN
Gbil	Ginkgo	biloba	NA	Seed	Gymnosperm	evm.model.chr10.531	MOTIF	RNBS-B	273	292	(TIR)(NBARC)(LRR)	NLR	TIR-NLR	TNL	GGSRIIVTTRNKHMLNVGQA
Gbil	Ginkgo	biloba	NA	Seed	Gymnosperm	evm.model.chr10.535	MOTIF	RNBS-B	330	349	(TIR)(NBARC)(LRR)	NLR	TIR-NLR	TNL	EGSRIIVTTRNKHVLNVGQA
Gbil	Ginkgo	biloba	NA	Seed	Gymnosperm	evm.model.chr10.595	MOTIF	RNBS-B	330	349	(TIR)(NBARC)(LRR)	NLR	TIR-NLR	TNL	PGSTIIVTTRNQSIFNKWNN
Gbil	Ginkgo	biloba	NA	Seed	Gymnosperm	evm.model.chr12.1006	MOTIF	RNBS-B	321	340	(TIR)(NBARC)(LRR)	NLR	TIR-NLR	TNL	GGSRVIITTRDKHILNLAPA
Gbil	Ginkgo	biloba	NA	Seed	Gymnosperm	evm.model.chr12.1106	MOTIF	RNBS-B	12	31	(NBARC)(LRR)	NLR	UNDETERMINED	NL	GGSRVIITTRDKHILNLAKA
Gbil	Ginkgo	biloba	NA	Seed	Gymnosperm	evm.model.chr12.1115	MOTIF	RNBS-B	324	343	(TIR)(NBARC)(LRR)	NLR	TIR-NLR	TNL	GGSRVIITTRDKHILNLAQA
Gbil	Ginkgo	biloba	NA	Seed	Gymnosperm	evm.model.chr12.1134	MOTIF	RNBS-B	473	492	(TIR)(NBARC)(LRR)	NLR	TIR-NLR	TNL	GGSRVIITTRDKHILNLVQA
Gbil	Ginkgo	biloba	NA	Seed	Gymnosperm	evm.model.chr12.1135	MOTIF	RNBS-B	294	313	(TIR)(NBARC)(LRR)	NLR	TIR-NLR	TNL	GGSRVIITTRDKHILNLAQA
Gbil	Ginkgo	biloba	NA	Seed	Gymnosperm	evm.model.chr12.1149	MOTIF	RNBS-B	339	358	(TIR)(NBARC)(LRR)	NLR	TIR-NLR	TNL	EGSRVIITTRDKHILNLALA
Gbil	Ginkgo	biloba	NA	Seed	Gymnosperm	evm.model.chr12.1174	MOTIF	RNBS-B	316	335	(TIR)(NBARC)(LRR)(LRR)	NLR	TIR-NLR	TNL	GGSRVIITTRDKHILNLAHV
Gbil	Ginkgo	biloba	NA	Seed	Gymnosperm	evm.model.chr12.1271	MOTIF	RNBS-B	321	340	(TIR)(NBARC)(LRR)	NLR	TIR-NLR	TNL	RGSRVIITTRDKHILNLAQA
Gbil	Ginkgo	biloba	NA	Seed	Gymnosperm	evm.model.chr12.1301	MOTIF	RNBS-B	321	340	(TIR)(NBARC)(LRR)	NLR	TIR-NLR	TNL	RGSRVIITTRDKHILNLAQA
Gbil	Ginkgo	biloba	NA	Seed	Gymnosperm	evm.model.chr12.1303	MOTIF	RNBS-B	473	492	(TIR)(NBARC)(LRR)(LRR)	NLR	TIR-NLR	TNL	RGSRVIITTRDKRILNLAQA
Gbil	Ginkgo	biloba	NA	Seed	Gymnosperm	evm.model.chr12.1322	MOTIF	RNBS-B	305	324	(TIR)(NBARC)(LRR)	NLR	TIR-NLR	TNL	GGSRIIVTTRDQHVLNVGQA
Gbil	Ginkgo	biloba	NA	Seed	Gymnosperm	evm.model.chr12.1414	MOTIF	RNBS-B	65	84	(NBARC)(LRR)	NLR	UNDETERMINED	NL	GGSRVIITTRNKHTLNLAQA
Gbil	Ginkgo	biloba	NA	Seed	Gymnosperm	evm.model.chr12.1424	MOTIF	RNBS-B	417	436	(TIR)(NBARC)(LRR)(LRR)	NLR	TIR-NLR	TNL	PGSTVIVTSRNLSIFNWCNN
Gbil	Ginkgo	biloba	NA	Seed	Gymnosperm	evm.model.chr12.1479	MOTIF	RNBS-B	392	411	(TIR)(NBARC)	NLR	TIR-NLR	TN	PGSTVIITSRDSSIFNRCNE
Gbil	Ginkgo	biloba	NA	Seed	Gymnosperm	evm.model.chr12.1490	MOTIF	RNBS-B	308	327	(TIR)(NBARC)(LRR)	NLR	TIR-NLR	TNL	PRSTIILTSRSRHLLKRCNN
Gbil	Ginkgo	biloba	NA	Seed	Gymnosperm	evm.model.chr12.1539	MOTIF	RNBS-B	341	360	(TIR)(NBARC)	NLR	TIR-NLR	TN	PGSTLIVTSRDSSIFKLHNN
Gbil	Ginkgo	biloba	NA	Seed	Gymnosperm	evm.model.chr12.1594	MOTIF	RNBS-B	329	348	(TIR)(NBARC)	NLR	TIR-NLR	TN	PGSTLIVTSRDSTILKRCNE
Gbil	Ginkgo	biloba	NA	Seed	Gymnosperm	evm.model.chr12.1801	MOTIF	RNBS-B	377	396	(TIR)(NBARC)(LRR)	NLR	TIR-NLR	TNL	PGSIVIVTSRDLSIFKSCNK
Gbil	Ginkgo	biloba	NA	Seed	Gymnosperm	evm.model.chr12.2	MOTIF	RNBS-B	367	386	(TIR)(NBARC)(LRR)	NLR	TIR-NLR	TNL	PGSTLIVTSRDSSIFNWCNN
Gbil	Ginkgo	biloba	NA	Seed	Gymnosperm	evm.model.chr12.852	MOTIF	RNBS-B	327	346	(TIR)(NBARC)(LRR)	NLR	TIR-NLR	TNL	EGSRVIITTRDKHILNLAQA
Gbil	Ginkgo	biloba	NA	Seed	Gymnosperm	evm.model.chr12.853	MOTIF	RNBS-B	78	97	(TIR)(NBARC)	NLR	TIR-NLR	TN	GGSRVIITTRDKHILNLAHA
Gbil	Ginkgo	biloba	NA	Seed	Gymnosperm	evm.model.chr12.855	MOTIF	RNBS-B	273	292	(TIR)(NBARC)(LRR)	NLR	TIR-NLR	TNL	EGSRVIITTRDKHILNLAQA
Gbil	Ginkgo	biloba	NA	Seed	Gymnosperm	evm.model.chr12.857	MOTIF	RNBS-B	230	249	(TIR)(NBARC)(LRR)	NLR	TIR-NLR	TNL	GGSRVIITTRDKHILNLAQA
Gbil	Ginkgo	biloba	NA	Seed	Gymnosperm	evm.model.chr12.870	MOTIF	RNBS-B	239	258	(TIR)(NBARC)(LRR)	NLR	TIR-NLR	TNL	EGSRVIITTRDKHILKLAQA
Gbil	Ginkgo	biloba	NA	Seed	Gymnosperm	evm.model.chr12.874	MOTIF	RNBS-B	319	338	(TIR)(NBARC)(LRR)	NLR	TIR-NLR	TNL	EGSRVIITTRDKHILNLAQA
Gbil	Ginkgo	biloba	NA	Seed	Gymnosperm	evm.model.chr12.889	MOTIF	RNBS-B	333	352	(TIR)(NBARC)(LRR)	NLR	TIR-NLR	TNL	GGTRVIVTTRDKHILNLAQA
Gbil	Ginkgo	biloba	NA	Seed	Gymnosperm	evm.model.chr12.907	MOTIF	RNBS-B	323	342	(TIR)(NBARC)(LRR)(LRR)	NLR	TIR-NLR	TNL	GGSRVIITTRDKHILNLAQA
Gbil	Ginkgo	biloba	NA	Seed	Gymnosperm	evm.model.chr12.909	MOTIF	RNBS-B	323	342	(TIR)(NBARC)(LRR)	NLR	TIR-NLR	TNL	GGSRVIITTRDKHILKLAQA
Gbil	Ginkgo	biloba	NA	Seed	Gymnosperm	evm.model.chr12.910	MOTIF	RNBS-B	306	325	(TIR)(NBARC)(LRR)	NLR	TIR-NLR	TNL	GGSRVMITTRDKHMLKLAWA
Gbil	Ginkgo	biloba	NA	Seed	Gymnosperm	evm.model.chr2.1108	MOTIF	RNBS-B	323	342	(TIR)(NBARC)(LRR)	NLR	TIR-NLR	TNL	PGSRVIITTRDQGVSNNAAQ
Gbil	Ginkgo	biloba	NA	Seed	Gymnosperm	evm.model.chr2.1185	MOTIF	RNBS-B	366	385	(TIR)(NBARC)(LRR)(LRR)	NLR	TIR-NLR	TNL	PGSRIIVTTRNKGVLDQRSK
Gbil	Ginkgo	biloba	NA	Seed	Gymnosperm	evm.model.chr2.1186	MOTIF	RNBS-B	578	597	(TIR)(NBARC)(LRR)	NLR	TIR-NLR	TNL	PGSRIIVTTRNKGVLDQRSN
Gbil	Ginkgo	biloba	NA	Seed	Gymnosperm	evm.model.chr2.1292	MOTIF	RNBS-B	578	597	(TRANSPOSON)(TIR)(NBARC)(LRR)	NLR	TIR-NLR	OTNL	GGSRIIVTTRNKHVLNVGQA
Gbil	Ginkgo	biloba	NA	Seed	Gymnosperm	evm.model.chr2.1295	MOTIF	RNBS-B	326	345	(TIR)(NBARC)(LRR)	NLR	TIR-NLR	TNL	GGSRIIVTTRNKHVLNVGQA
Gbil	Ginkgo	biloba	NA	Seed	Gymnosperm	evm.model.chr2.1301	MOTIF	RNBS-B	305	324	(TIR)(NBARC)	NLR	TIR-NLR	TN	GGSRIIVTTRNKHVLNVCPA
Gbil	Ginkgo	biloba	NA	Seed	Gymnosperm	evm.model.chr2.1302	MOTIF	RNBS-B	327	346	(TIR)(NBARC)(LRR)(LRR)	NLR	TIR-NLR	TNL	EGSRIIVTTRNKHVLNVVQA
Gbil	Ginkgo	biloba	NA	Seed	Gymnosperm	evm.model.chr2.1355	MOTIF	RNBS-B	236	255	(TIR)(NBARC)(LRR)	NLR	TIR-NLR	TNL	RGSLIIVTSRDKDVLRRSGI
Gbil	Ginkgo	biloba	NA	Seed	Gymnosperm	evm.model.chr2.1569	MOTIF	RNBS-B	362	381	(TIR)(NBARC)(LRR)	NLR	TIR-NLR	TNL	PGCTVLVTTRDRRILERPQI
Gbil	Ginkgo	biloba	NA	Seed	Gymnosperm	evm.model.chr2.1875	MOTIF	RNBS-B	324	343	(TIR)(NBARC)	NLR	TIR-NLR	TN	DGSRVIVTTRDKHILNLAQA
Gbil	Ginkgo	biloba	NA	Seed	Gymnosperm	evm.model.chr2.1945	MOTIF	RNBS-B	201	220	(TIR)(NBARC)(LRR)	NLR	TIR-NLR	TNL	DGSRVIVTTRDKHILNLAQA
Gbil	Ginkgo	biloba	NA	Seed	Gymnosperm	evm.model.chr2.2221	MOTIF	RNBS-B	311	330	(TIR)(NBARC)(LRR)	NLR	TIR-NLR	TNL	PGTRIIATSRNKGLLPEGGD
Gbil	Ginkgo	biloba	NA	Seed	Gymnosperm	evm.model.chr2.2223	MOTIF	RNBS-B	169	188	(NBARC)(LRR)	NLR	CC-NLR or CCR-NLR or CCG10-NLR	NL	SGCKIVLSTRSEEVCRSMRT
Gbil	Ginkgo	biloba	NA	Seed	Gymnosperm	evm.model.chr2.428	MOTIF	RNBS-B	328	347	(NBARC)(LRR)	NLR	CC-NLR	NL	EGSKIVLTTRSMEVNRSMRA
Gbil	Ginkgo	biloba	NA	Seed	Gymnosperm	evm.model.chr2.439	MOTIF	RNBS-B	285	304	(NBARC)(LRR)	NLR	CC-NLR	NL	SGCKIVLSTRSEEVCRSMRA
Gbil	Ginkgo	biloba	NA	Seed	Gymnosperm	evm.model.chr2.453	MOTIF	RNBS-B	184	203	(NBARC)(LRR)	NLR	UNDETERMINED	NL	GRCKIVLSTRSKQVSRAMNA
Gbil	Ginkgo	biloba	NA	Seed	Gymnosperm	evm.model.chr2.454	MOTIF	RNBS-B	276	295	(NBARC)(LRR)	NLR	CC-NLR	NL	GRCKIVLSTRSKQVSRAMNA
Gbil	Ginkgo	biloba	NA	Seed	Gymnosperm	evm.model.chr2.457	MOTIF	RNBS-B	244	263	(NBARC)(LRR)	NLR	CC-NLR	NL	GRCKIVLSTRSKQVSRAMNA
Gbil	Ginkgo	biloba	NA	Seed	Gymnosperm	evm.model.chr2.478	MOTIF	RNBS-B	285	304	(NBARC)(LRR)	NLR	CC-NLR	NL	RGSKVVITTRDEEVCRTMKA
Gbil	Ginkgo	biloba	NA	Seed	Gymnosperm	evm.model.chr2.481	MOTIF	RNBS-B	262	281	(NBARC)(LRR)	NLR	CC-NLR	NL	GGSKIVITTRDEKVCWTMRA
Gbil	Ginkgo	biloba	NA	Seed	Gymnosperm	evm.model.chr2.533	MOTIF	RNBS-B	287	306	(NBARC)(LRR)	NLR	CC-NLR or CCR-NLR or CCG10-NLR	NL	EKWKVVLSTRNDSVARTMNA
Gbil	Ginkgo	biloba	NA	Seed	Gymnosperm	evm.model.chr2.535	MOTIF	RNBS-B	287	306	(CC)(NBARC)(LRR)	NLR	CC-NLR	CNL	EKWKVVLSTRNDNVARTMNA
Gbil	Ginkgo	biloba	NA	Seed	Gymnosperm	evm.model.chr2.536	MOTIF	RNBS-B	271	290	(NBARC)(LRR)	NLR	CC-NLR or CCR-NLR or CCG10-NLR	NL	EKWKVVLSTRNDNVARTMNA
Gbil	Ginkgo	biloba	NA	Seed	Gymnosperm	evm.model.chr2.739	MOTIF	RNBS-B	272	291	(TIR)(NBARC)(LRR)	NLR	TIR-NLR	TNL	PGCTVLVTTRDRRILERPQI
Gbil	Ginkgo	biloba	NA	Seed	Gymnosperm	evm.model.chr2.791	MOTIF	RNBS-B	425	444	(TIR)(NBARC)(LRR)	NLR	TIR-NLR	TNL	PRSIVIITTRDRGTIEYIEH
Gbil	Ginkgo	biloba	NA	Seed	Gymnosperm	evm.model.chr3.150	MOTIF	RNBS-B	320	339	(TIR)(NBARC)(LRR)	NLR	TIR-NLR	TNL	AGSRVIVTTRDEHVLNIGQA
Gbil	Ginkgo	biloba	NA	Seed	Gymnosperm	evm.model.chr3.1549	MOTIF	RNBS-B	335	354	(TIR)(NBARC)(LRR)	NLR	TIR-NLR	TNL	DWSRVIVTTRDKHILNLAQA
Gbil	Ginkgo	biloba	NA	Seed	Gymnosperm	evm.model.chr3.17	MOTIF	RNBS-B	333	352	(TIR)(NBARC)(LRR)	NLR	TIR-NLR	TNL	GGSTVIVTTRDKHILNLAQA
Gbil	Ginkgo	biloba	NA	Seed	Gymnosperm	evm.model.chr3.1728	MOTIF	RNBS-B	335	354	(TIR)(NBARC)(LRR)(LRR)	NLR	TIR-NLR	TNL	RGSRIIVTTRDQHVLKVGEA
Gbil	Ginkgo	biloba	NA	Seed	Gymnosperm	evm.model.chr3.2462	MOTIF	RNBS-B	320	339	(TIR)(NBARC)	NLR	TIR-NLR	TN	PGSTVIVTSSDSSIFKRNNF
Gbil	Ginkgo	biloba	NA	Seed	Gymnosperm	evm.model.chr3.333	MOTIF	RNBS-B	279	298	(CC)(NBARC)(LRR)	NLR	CC-NLR	CNL	SGCKIVISTRSMDVSTKMRA
Gbil	Ginkgo	biloba	NA	Seed	Gymnosperm	evm.model.chr3.438	MOTIF	RNBS-B	282	301	(CC)(NBARC)(LRR)(CC)(NBARC)(LRR)	NLR	CC-NLR	CNLCNL	SGCKIVISTRSMDVSTKMRA
Gbil	Ginkgo	biloba	NA	Seed	Gymnosperm	evm.model.chr3.439	MOTIF	RNBS-B	183	202	(TIR)(NBARC)	NLR	TIR-NLR	TN	GGSRIILTTRDKHVLNVGQA
Gbil	Ginkgo	biloba	NA	Seed	Gymnosperm	evm.model.chr3.50	MOTIF	RNBS-B	390	409	(TIR)(NBARC)(LRR)	NLR	TIR-NLR	TNL	PSSRVIVTTRDEDVFISGQA
Gbil	Ginkgo	biloba	NA	Seed	Gymnosperm	evm.model.chr3.545	MOTIF	RNBS-B	304	323	(TIR)(NBARC)	NLR	TIR-NLR	TN	PGSTVIVTSSDSSIFKRNNF
Gbil	Ginkgo	biloba	NA	Seed	Gymnosperm	evm.model.chr3.546	MOTIF	RNBS-B	304	323	(TIR)(NBARC)(LRR)(LRR)	NLR	TIR-NLR	TNL	PGSTVIVTSSDSSIFKRNNF
Gbil	Ginkgo	biloba	NA	Seed	Gymnosperm	evm.model.chr3.548	MOTIF	RNBS-B	304	323	(TIR)(NBARC)	NLR	TIR-NLR	TN	PGSTVIVTSSDSSIFKRNNF
Gbil	Ginkgo	biloba	NA	Seed	Gymnosperm	evm.model.chr3.646	MOTIF	RNBS-B	323	342	(TIR)(NBARC)(LRR)(LRR)(LRR)	NLR	TIR-NLR	TNL	EGSRIIITTRDKHILNLANA
Gbil	Ginkgo	biloba	NA	Seed	Gymnosperm	evm.model.chr3.67	MOTIF	RNBS-B	358	377	(TIR)(NBARC)(LRR)	NLR	TIR-NLR	TNL	PGSRVIVTTLDPDILKAPQV
Gbil	Ginkgo	biloba	NA	Seed	Gymnosperm	evm.model.chr4.1137	MOTIF	RNBS-B	387	406	(TIR)(NBARC)(LRR)	NLR	TIR-NLR	TNL	SGSLIIITSRHKDVLKQSGA
Gbil	Ginkgo	biloba	NA	Seed	Gymnosperm	evm.model.chr4.1297	MOTIF	RNBS-B	346	365	(TIR)(NBARC)(LRR)	NLR	TIR-NLR	TNL	PGSRVIITTRDAHVLNVGRV
Gbil	Ginkgo	biloba	NA	Seed	Gymnosperm	evm.model.chr4.794	MOTIF	RNBS-B	325	344	(TIR)(NBARC)(LRR)	NLR	TIR-NLR	TNL	PGSRVIITTRDKHVLNVGQI
Gbil	Ginkgo	biloba	NA	Seed	Gymnosperm	evm.model.chr4.795	MOTIF	RNBS-B	325	344	(TIR)(NBARC)(LRR)	NLR	TIR-NLR	TNL	PGSRLIITTRDKHVLNVGQI
Gbil	Ginkgo	biloba	NA	Seed	Gymnosperm	evm.model.chr5.536	MOTIF	RNBS-B	270	289	(CC)(NBARC)(LRR)	NLR	CC-NLR	CNL	DRCKIAVTTRNSEVANEMGV
Gbil	Ginkgo	biloba	NA	Seed	Gymnosperm	evm.model.chr5.563	MOTIF	RNBS-B	428	447	(TIR)(NBARC)(LRR)(TIR)	NLR	TIR-NLR	TNLT	SDSRVIVTSRDQCLFKHGEP
Gbil	Ginkgo	biloba	NA	Seed	Gymnosperm	evm.model.chr6.1202	MOTIF	RNBS-B	312	331	(TIR)(NBARC)	NLR	TIR-NLR	TN	SGSLILVTSRDQGVLGHSGI
Gbil	Ginkgo	biloba	NA	Seed	Gymnosperm	evm.model.chr6.1812	MOTIF	RNBS-B	177	196	(NBARC)(LRR)	NLR	UNDETERMINED	NL	PGSTVIVTTRDQSIFRRWNS
Gbil	Ginkgo	biloba	NA	Seed	Gymnosperm	evm.model.chr6.2249	MOTIF	RNBS-B	165	184	(NBARC)(LRR)	NLR	UNDETERMINED	NL	AGSEIIVTTRDKHVSNVGRI
Gbil	Ginkgo	biloba	NA	Seed	Gymnosperm	evm.model.chr6.282	MOTIF	RNBS-B	330	349	(TIR)(NBARC)(LRR)	NLR	TIR-NLR	TNL	PGSTVIVTSRDSNIFKRNNF
Gbil	Ginkgo	biloba	NA	Seed	Gymnosperm	evm.model.chr6.505	MOTIF	RNBS-B	265	284	(TIR)(TIR)(NBARC)(LRR)	NLR	TIR-NLR	TTNL	GGSRVIITTRDKHILNLAQA
Gbil	Ginkgo	biloba	NA	Seed	Gymnosperm	evm.model.chr6.713	MOTIF	RNBS-B	277	296	(CC)(NBARC)(LRR)	NLR	CC-NLR	CNL	NTCKIIISSRMKEVAKKMGA
Gbil	Ginkgo	biloba	NA	Seed	Gymnosperm	evm.model.chr6.766	MOTIF	RNBS-B	290	309	(TIR)(NBARC)(LRR)	NLR	TIR-NLR	TNL	SGSRVIITTRDKHILNLAQA
Gbil	Ginkgo	biloba	NA	Seed	Gymnosperm	evm.model.chr7.102	MOTIF	RNBS-B	473	492	(TIR)(TIR)(NBARC)(LRR)	NLR	TIR-NLR	TTNL	SGSMIIVTSRDKSVLLRSQI
Gbil	Ginkgo	biloba	NA	Seed	Gymnosperm	evm.model.chr7.1137	MOTIF	RNBS-B	319	338	(TIR)(NBARC)(LRR)(LRR)	NLR	TIR-NLR	TNL	SGSLILVTSRDEGVLKRSEI
Gbil	Ginkgo	biloba	NA	Seed	Gymnosperm	evm.model.chr7.1844	MOTIF	RNBS-B	311	330	(NBARC)(LRR)	NLR	CC-NLR or CCR-NLR or CCG10-NLR	NL	RDSKIVFTTRNRRLLSRMGV
Gbil	Ginkgo	biloba	NA	Seed	Gymnosperm	evm.model.chr7.1845	MOTIF	RNBS-B	287	306	(NBARC)(LRR)	NLR	CC-NLR	NL	RDSKIVFTTRDRRLLSRMGV
Gbil	Ginkgo	biloba	NA	Seed	Gymnosperm	evm.model.chr7.1846	MOTIF	RNBS-B	300	319	(NBARC)(LRR)	NLR	CC-NLR or CCR-NLR or CCG10-NLR	NL	RDSKIVFTTRDRRLLSRMGV
Gbil	Ginkgo	biloba	NA	Seed	Gymnosperm	evm.model.chr7.1847	MOTIF	RNBS-B	30	49	(NBARC)(LRR)	NLR	CC-NLR or CCR-NLR or CCG10-NLR	NL	RDSKIVFTTRNRRLLSRMGV
Gbil	Ginkgo	biloba	NA	Seed	Gymnosperm	evm.model.chr7.1848	MOTIF	RNBS-B	270	289	(NBARC)(LRR)	NLR	CC-NLR or CCR-NLR or CCG10-NLR	NL	RDSKIVFTTRDRRLLSRMGV
Gbil	Ginkgo	biloba	NA	Seed	Gymnosperm	evm.model.chr7.1864	MOTIF	RNBS-B	280	299	(TIR)(NBARC)	NLR	TIR-NLR	TN	SGSLILVTSRHRDVLSCAGV
Gbil	Ginkgo	biloba	NA	Seed	Gymnosperm	evm.model.chr7.1865	MOTIF	RNBS-B	147	166	(NBARC)	NLR	UNDETERMINED	N	SGSLILVTSRHGDVLKCAGV
Gbil	Ginkgo	biloba	NA	Seed	Gymnosperm	evm.model.chr7.27	MOTIF	RNBS-B	334	353	(TIR)(NBARC)(LRR)	NLR	TIR-NLR	TNL	DSSLIIVTTRDEGVLRRSGI
Gbil	Ginkgo	biloba	NA	Seed	Gymnosperm	evm.model.chr7.41	MOTIF	RNBS-B	416	435	(TIR)(NBARC)(LRR)	NLR	TIR-NLR	TNL	SGSLIIITSRDKGVLTRSGI
Gbil	Ginkgo	biloba	NA	Seed	Gymnosperm	evm.model.chr7.47	MOTIF	RNBS-B	336	355	(TIR)(NBARC)(NBARC)(LRR)	NLR	TIR-NLR	TNNL	PGSLIIITSRDKGVLTRSGI
Gbil	Ginkgo	biloba	NA	Seed	Gymnosperm	evm.model.chr7.48	MOTIF	RNBS-B	355	374	(TIR)(NBARC)(LRR)(TIR)	NLR	TIR-NLR	TNLT	SESLIIITSRDKGVLKRSGI
Gbil	Ginkgo	biloba	NA	Seed	Gymnosperm	evm.model.chr7.725	MOTIF	RNBS-B	186	205	(CC)(NBARC)(LRR)	NLR	CC-NLR	CNL	ECCKVVITTRSTEVAKDMGG
Gbil	Ginkgo	biloba	NA	Seed	Gymnosperm	evm.model.chr7.903	MOTIF	RNBS-B	327	346	(TIR)(NBARC)(PKin)	NLR	TIR-NLR	TNO	LGSRIVVTTRDHHILNIGQI
Gbil	Ginkgo	biloba	NA	Seed	Gymnosperm	evm.model.chr7.904	MOTIF	RNBS-B	328	347	(TIR)(NBARC)(PKin)	NLR	TIR-NLR	TNO	PGSRIIVTTRDHHILNIGQI
Gbil	Ginkgo	biloba	NA	Seed	Gymnosperm	evm.model.chr7.907	MOTIF	RNBS-B	331	350	(TIR)(NBARC)(PKin)	NLR	TIR-NLR	TNO	PGSRIIVTTRDQHILNVGQI
Gbil	Ginkgo	biloba	NA	Seed	Gymnosperm	evm.model.chr7.94	MOTIF	RNBS-B	324	343	(TIR)(NBARC)(LRR)	NLR	TIR-NLR	TNL	SDSLIIITSRDKGVLNRSGI
Gbil	Ginkgo	biloba	NA	Seed	Gymnosperm	evm.model.chr8.1186	MOTIF	RNBS-B	270	289	(TIR)(NBARC)	NLR	TIR-NLR	TN	SDSLVIITSRNKAVLRSSGV
Gbil	Ginkgo	biloba	NA	Seed	Gymnosperm	evm.model.chr8.1667	MOTIF	RNBS-B	336	355	(TIR)(NBARC)(LRR)	NLR	TIR-NLR	TNL	AGSQVLVTTRNRHVLNLAHV
Gbil	Ginkgo	biloba	NA	Seed	Gymnosperm	evm.model.chr8.1669	MOTIF	RNBS-B	336	355	(TIR)(NBARC)(LRR)	NLR	TIR-NLR	TNL	AGSRVLITTRDRHVLNLAHV
Gbil	Ginkgo	biloba	NA	Seed	Gymnosperm	evm.model.chr8.1921	MOTIF	RNBS-B	294	313	(NBARC)(LRR)	NLR	CC-NLR or CCR-NLR or CCG10-NLR	NL	ANSKIVVTSRDENALRRINA
Gbil	Ginkgo	biloba	NA	Seed	Gymnosperm	evm.model.chr8.2007	MOTIF	RNBS-B	324	343	(NBARC)(LRR)	NLR	CC-NLR or CCR-NLR or CCG10-NLR	NL	RSSKIVVTSRHEKVFNRIKP
Gbil	Ginkgo	biloba	NA	Seed	Gymnosperm	evm.model.chr8.2008	MOTIF	RNBS-B	102	121	(NBARC)(LRR)	NLR	CC-NLR or CCR-NLR or CCG10-NLR	NL	RSSKIVVTSRHEKVFNRIKP
Gbil	Ginkgo	biloba	NA	Seed	Gymnosperm	evm.model.chr8.433	MOTIF	RNBS-B	307	326	(TIR)(NBARC)(LRR)	NLR	TIR-NLR	TNL	PGSTIIVTTRDQSILNKWNN
Gbil	Ginkgo	biloba	NA	Seed	Gymnosperm	evm.model.chr8.777	MOTIF	RNBS-B	311	330	(TIR)(NBARC)	NLR	TIR-NLR	TN	CGSLIIITSRHKDVLKSAGV
Gbil	Ginkgo	biloba	NA	Seed	Gymnosperm	evm.model.chr8.778	MOTIF	RNBS-B	344	363	(TIR)(NBARC)	NLR	TIR-NLR	TN	CGSLVIITSRHRDVLKSSGI
Gbil	Ginkgo	biloba	NA	Seed	Gymnosperm	evm.model.chr8.937	MOTIF	RNBS-B	346	365	(TIR)(NBARC)(LRR)	NLR	TIR-NLR	TNL	SGSLVLVTSRDKGLLRRSGI
Gbil	Ginkgo	biloba	NA	Seed	Gymnosperm	evm.model.chr9.1925	MOTIF	RNBS-B	339	358	(TIR)(NBARC)(LRR)	NLR	TIR-NLR	TNL	SGSLIIVTARDRSVLKLSGI
Gbil	Ginkgo	biloba	NA	Seed	Gymnosperm	evm.model.chr9.727	MOTIF	RNBS-B	278	297	(CC)(NBARC)(LRR)	NLR	CC-NLR	CNL	SGCKIVISTRNMDVSTKMRA
Gbil	Ginkgo	biloba	NA	Seed	Gymnosperm	evm.model.ctg129138.1	MOTIF	RNBS-B	115	134	(NBARC)	NLR	UNDETERMINED	N	PGSTVIVTSRDSSIFKHCTN
Gbil	Ginkgo	biloba	NA	Seed	Gymnosperm	evm.model.ctg25615.1	MOTIF	RNBS-B	53	72	(NBARC)	NLR	UNDETERMINED	N	GGSRIIVTTRNKHVLNVGQT
Gbil	Ginkgo	biloba	NA	Seed	Gymnosperm	evm.model.ctg29153.1	MOTIF	RNBS-B	316	335	(TIR)(NBARC)	NLR	TIR-NLR	TN	GGSRIIVTTRNKHMLNVGQA
Gbil	Ginkgo	biloba	NA	Seed	Gymnosperm	evm.model.ctg8202.1	MOTIF	RNBS-B	398	417	(TIR)(NBARC)(LRR)	NLR	TIR-NLR	TNL	PGSTVIVTSRDYESIVKASL
Gbil	Ginkgo	biloba	NA	Seed	Gymnosperm	evm.model.chr11.108	MOTIF	RNBS-B	349	368	(TIR)(NBARC)(LRR)	NLR	TIR-NLR	TNL	PNSLILITTRNKRLIESLNN
Gbil	Ginkgo	biloba	NA	Seed	Gymnosperm	evm.model.chr11.414	MOTIF	RNBS-B	328	347	(TIR)(NBARC)	NLR	TIR-NLR	TN	GGSRIIVTTRDKHVLNVGQA
Gbil	Ginkgo	biloba	NA	Seed	Gymnosperm	evm.model.chr11.415	MOTIF	RNBS-B	289	308	(TIR)(NBARC)(LRR)	NLR	TIR-NLR	TNL	GGSRIIVTTRNKHVLNVGQA
Gbil	Ginkgo	biloba	NA	Seed	Gymnosperm	evm.model.chr11.416	MOTIF	RNBS-B	282	301	(TIR)(PLOOP)(LRR)	degenerate NLR	TIR-NLR	TPL	GGSRIIVTTRNKHVLNVGQA
Gbil	Ginkgo	biloba	NA	Seed	Gymnosperm	evm.model.chr11.417	MOTIF	RNBS-B	311	330	(TIR)(NBARC)(LRR)	NLR	TIR-NLR	TNL	RGSRIIVTTRDKHVLNVGQA
Gbil	Ginkgo	biloba	NA	Seed	Gymnosperm	evm.model.chr11.519	MOTIF	RNBS-B	330	349	(TIR)(NBARC)(LRR)	NLR	TIR-NLR	TNL	EGSRIIVTTRNKHVLNVGQA
Gbil	Ginkgo	biloba	NA	Seed	Gymnosperm	evm.model.chr11.520	MOTIF	RNBS-B	325	344	(TIR)(NBARC)(LRR)	NLR	TIR-NLR	TNL	ERSRIIVTTRNKHILNVGQA
Gbil	Ginkgo	biloba	NA	Seed	Gymnosperm	evm.model.chr11.683	MOTIF	RNBS-B	328	347	(TIR)(NBARC)(LRR)	NLR	TIR-NLR	TNL	EGSRIIVTTRDQHVLNVGRA
Gbil	Ginkgo	biloba	NA	Seed	Gymnosperm	evm.model.chr11.763	MOTIF	RNBS-B	206	225	(TIR)(NBARC)(LRR)	NLR	TIR-NLR	TNL	GGSRIIVTTRNQHVLNVCRA
Gbil	Ginkgo	biloba	NA	Seed	Gymnosperm	evm.model.chr11.765	MOTIF	RNBS-B	335	354	(TIR)(NBARC)(LRR)	NLR	TIR-NLR	TNL	GGSRIIVTTRNQHVLNVCRA
Gbil	Ginkgo	biloba	NA	Seed	Gymnosperm	evm.model.chr11.767	MOTIF	RNBS-B	101	120	(NBARC)(LRR)	NLR	UNDETERMINED	NL	GGSRIIVTTRNQHVLNVCRA
Gbil	Ginkgo	biloba	NA	Seed	Gymnosperm	evm.model.chr11.856	MOTIF	RNBS-B	304	323	(TIR)(NBARC)(LRR)	NLR	TIR-NLR	TNL	AGSRIIVTTRNEGVLDKKCG
Gbil	Ginkgo	biloba	NA	Seed	Gymnosperm	evm.model.chr11.866	MOTIF	RNBS-B	325	344	(TIR)(NBARC)(LRR)(OTHER)	NLR	TIR-NLR	TNLO	AGSRIIVTTRNEGVLDKNCG
Gbil	Ginkgo	biloba	NA	Seed	Gymnosperm	evm.model.chr11.867	MOTIF	RNBS-B	243	262	(TIR)(NBARC)	NLR	TIR-NLR	TN	AGSRIIVTTRNEGVLEKNCG
Gbil	Ginkgo	biloba	NA	Seed	Gymnosperm	evm.model.chr2.412	MOTIF	RNBS-A	201	229	(NBARC)(LRR)	NLR	CC-NLR	NL	SFQVVIWATVSREIDISNLQSRIAERLGL
Gbil	Ginkgo	biloba	NA	Seed	Gymnosperm	evm.model.chr2.428	MOTIF	RNBS-A	253	281	(NBARC)(LRR)	NLR	CC-NLR	NL	FFDVLIWATVSPNCSIKDLQSCIARRIHL
Gbil	Ginkgo	biloba	NA	Seed	Gymnosperm	evm.model.chr2.431	MOTIF	RNBS-A	155	183	(NBARC)(LRR)(OTHER)	NLR	CC-NLR	NLO	LFDVVIWIAVSQSPNIKDMQKSIAKRVGL
Gbil	Ginkgo	biloba	NA	Seed	Gymnosperm	evm.model.chr2.439	MOTIF	RNBS-A	210	238	(NBARC)(LRR)	NLR	CC-NLR	NL	SFDVIIWTTVSKKFLIKDLQSCIADRIHM
Gbil	Ginkgo	biloba	NA	Seed	Gymnosperm	evm.model.chr2.454	MOTIF	RNBS-A	199	227	(NBARC)(LRR)	NLR	CC-NLR	NL	CFDMVIWATVSQNHDIKKVQSDIASRLGL
Gbil	Ginkgo	biloba	NA	Seed	Gymnosperm	evm.model.chr2.457	MOTIF	RNBS-A	198	226	(NBARC)(LRR)	NLR	CC-NLR	NL	CFDMVIWATVSQNHDIKKVQSDIASRLGL
Gbil	Ginkgo	biloba	NA	Seed	Gymnosperm	evm.model.chr2.478	MOTIF	RNBS-A	209	237	(NBARC)(LRR)	NLR	CC-NLR	NL	FFDVVIWATVSQNVNAFELQDCIAHTIHL
Gbil	Ginkgo	biloba	NA	Seed	Gymnosperm	evm.model.chr2.481	MOTIF	RNBS-A	185	213	(NBARC)(LRR)	NLR	CC-NLR	NL	FFDVVIWATVSQNVNVFELQDCIALRIDV
Gbil	Ginkgo	biloba	NA	Seed	Gymnosperm	evm.model.chr3.333	MOTIF	RNBS-A	204	232	(CC)(NBARC)(LRR)	NLR	CC-NLR	CNL	CFTNSAWLSVSQNFSVKTLQCDIAEKINL
Gbil	Ginkgo	biloba	NA	Seed	Gymnosperm	evm.model.chr4.379	MOTIF	RNBS-A	177	205	(CC)(NBARC)(LRR)	NLR	CC-NLR	CNL	SFPRCIWLSISQDYSVKELQADIGQKIGL
Gbil	Ginkgo	biloba	NA	Seed	Gymnosperm	evm.model.chr7.1845	MOTIF	RNBS-A	207	235	(NBARC)(LRR)	NLR	CC-NLR	NL	ADHLIIWLTVSQNPSVISLQRILARSIAK
Gbil	Ginkgo	biloba	NA	Seed	Gymnosperm	evm.model.chr7.1903	MOTIF	RNBS-A	230	258	(NBARC)(LRR)	NLR	CC-NLR	NL	ENDLVLWLTVSHNPSTLGLGRDLGRQIAM
Gbil	Ginkgo	biloba	NA	Seed	Gymnosperm	evm.model.chr1.10	MOTIF	MHD	503	523	(RPW8)(CC)(NBARC)(LRR)	NLR	CC-NLR	RCNL	CQMHDLLRDLAISISEEEYRC
Gbil	Ginkgo	biloba	NA	Seed	Gymnosperm	evm.model.chr1.1450	MOTIF	MHD	495	515	(TIR)(NBARC)	NLR	TIR-NLR	TN	VRMHDLFRELGRAIVDEECPK
Gbil	Ginkgo	biloba	NA	Seed	Gymnosperm	evm.model.chr1.1673	MOTIF	MHD	601	621	(LRR)(TIR)(NBARC)(LRR)(LRR)	NLR	TIR-NLR	LTNL	VRMHDLFRELGRAIVDEECPK
Gbil	Ginkgo	biloba	NA	Seed	Gymnosperm	evm.model.chr1.2215	MOTIF	MHD	524	544	(RPW8)(NBARC)(LRR)	NLR	CCR-NLR	RNL	FSQHDVIRDLALHLASRDSIL
Gbil	Ginkgo	biloba	NA	Seed	Gymnosperm	evm.model.chr1.2436	MOTIF	MHD	338	358	(NBARC)(LRR)	NLR	UNDETERMINED	NL	FVMHDHLRDLGRRIVTEESLE
Gbil	Ginkgo	biloba	NA	Seed	Gymnosperm	evm.model.chr1.2437	MOTIF	MHD	524	544	(TIR)(NBARC)(LRR)	NLR	TIR-NLR	TNL	FVMHDHLRDLGRRIVTEESLE
Gbil	Ginkgo	biloba	NA	Seed	Gymnosperm	evm.model.chr1.915	MOTIF	MHD	492	512	(RPW8)(NBARC)(LRR)	NLR	CCR-NLR	RNL	FVQHDVLRDLALYLAKEEQIS
Gbil	Ginkgo	biloba	NA	Seed	Gymnosperm	evm.model.chr1.916	MOTIF	MHD	424	444	(RPW8)(NBARC)(LRR)	NLR	CCR-NLR	RNL	VVQHDVLRDLAIYLAKQESIT
Gbil	Ginkgo	biloba	NA	Seed	Gymnosperm	evm.model.chr1.917	MOTIF	MHD	480	500	(RPW8)(NBARC)(LRR)	NLR	CCR-NLR	RNL	VVQHDVLRDLAIYLAKQESGM
Gbil	Ginkgo	biloba	NA	Seed	Gymnosperm	evm.model.chr10.1122	MOTIF	MHD	492	512	(TIR)(NBARC)(LRR)	NLR	TIR-NLR	TNL	FQMHDHLRDMGRAIVRNECSD
Gbil	Ginkgo	biloba	NA	Seed	Gymnosperm	evm.model.chr10.1364	MOTIF	MHD	423	443	(TIR)(PLOOP)(LRR)	degenerate NLR	TIR-NLR	TPL	LVMHDLIQKMGREIVEEESKE
Gbil	Ginkgo	biloba	NA	Seed	Gymnosperm	evm.model.chr10.520	MOTIF	MHD	325	345	(NBARC)(LRR)	NLR	UNDETERMINED	NL	FAMHDHMRDLGRRIVTEESPE
Gbil	Ginkgo	biloba	NA	Seed	Gymnosperm	evm.model.chr10.531	MOTIF	MHD	451	471	(TIR)(NBARC)(LRR)	NLR	TIR-NLR	TNL	FVMHDHLRDLGRRIVREESLE
Gbil	Ginkgo	biloba	NA	Seed	Gymnosperm	evm.model.chr10.535	MOTIF	MHD	509	529	(TIR)(NBARC)(LRR)	NLR	TIR-NLR	TNL	FVMHDHLRDLGRRIVREESLE
Gbil	Ginkgo	biloba	NA	Seed	Gymnosperm	evm.model.chr12.1115	MOTIF	MHD	509	529	(TIR)(NBARC)(LRR)	NLR	TIR-NLR	TNL	LRMHDHLRDLGREIVAEESRE
Gbil	Ginkgo	biloba	NA	Seed	Gymnosperm	evm.model.chr12.1134	MOTIF	MHD	646	666	(TIR)(NBARC)(LRR)	NLR	TIR-NLR	TNL	FTMHDHLRDLGREIMAEESRE
Gbil	Ginkgo	biloba	NA	Seed	Gymnosperm	evm.model.chr12.1135	MOTIF	MHD	467	487	(TIR)(NBARC)(LRR)	NLR	TIR-NLR	TNL	FTMHDHLRDLGREIVAEESRE
Gbil	Ginkgo	biloba	NA	Seed	Gymnosperm	evm.model.chr12.1136	MOTIF	MHD	141	161	(NBARC)(LRR)	NLR	UNDETERMINED	NL	FTMHDHLRDLGREIVAEESRE
Gbil	Ginkgo	biloba	NA	Seed	Gymnosperm	evm.model.chr12.1174	MOTIF	MHD	489	509	(TIR)(NBARC)(LRR)(LRR)	NLR	TIR-NLR	TNL	FTMHDHLRDLGREIVAEESRE
Gbil	Ginkgo	biloba	NA	Seed	Gymnosperm	evm.model.chr12.1271	MOTIF	MHD	489	509	(TIR)(NBARC)(LRR)	NLR	TIR-NLR	TNL	LLMHDHLRDLGREIVAEESRD
Gbil	Ginkgo	biloba	NA	Seed	Gymnosperm	evm.model.chr12.1303	MOTIF	MHD	608	628	(TIR)(NBARC)(LRR)(LRR)	NLR	TIR-NLR	TNL	ITMHDHLEDLGREIVAEESRD
Gbil	Ginkgo	biloba	NA	Seed	Gymnosperm	evm.model.chr12.852	MOTIF	MHD	496	516	(TIR)(NBARC)(LRR)	NLR	TIR-NLR	TNL	FTMHDHLRDLGREIVAEESRE
Gbil	Ginkgo	biloba	NA	Seed	Gymnosperm	evm.model.chr12.853	MOTIF	MHD	246	266	(TIR)(NBARC)	NLR	TIR-NLR	TN	FWMHDHLRDLGREIVAEESRE
Gbil	Ginkgo	biloba	NA	Seed	Gymnosperm	evm.model.chr12.855	MOTIF	MHD	442	462	(TIR)(NBARC)(LRR)	NLR	TIR-NLR	TNL	FTMHDHLRDLGREIVAEESRE
Gbil	Ginkgo	biloba	NA	Seed	Gymnosperm	evm.model.chr12.857	MOTIF	MHD	394	414	(TIR)(NBARC)(LRR)	NLR	TIR-NLR	TNL	FWMHDHLRDLGREIVAEESRE
Gbil	Ginkgo	biloba	NA	Seed	Gymnosperm	evm.model.chr12.874	MOTIF	MHD	492	512	(TIR)(NBARC)(LRR)	NLR	TIR-NLR	TNL	FTMHDHLRDLGREIVAEESRE
Gbil	Ginkgo	biloba	NA	Seed	Gymnosperm	evm.model.chr12.889	MOTIF	MHD	482	502	(TIR)(NBARC)(LRR)	NLR	TIR-NLR	TNL	FVMHDHVRDMGRAIVADESPL
Gbil	Ginkgo	biloba	NA	Seed	Gymnosperm	evm.model.chr12.907	MOTIF	MHD	505	525	(TIR)(NBARC)(LRR)(LRR)	NLR	TIR-NLR	TNL	FTMHDHLRDLGREIVAEESRE
Gbil	Ginkgo	biloba	NA	Seed	Gymnosperm	evm.model.chr12.909	MOTIF	MHD	487	507	(TIR)(NBARC)(LRR)	NLR	TIR-NLR	TNL	LRMHDHLRDLGREIVAEESRE
Gbil	Ginkgo	biloba	NA	Seed	Gymnosperm	evm.model.chr12.910	MOTIF	MHD	486	506	(TIR)(NBARC)(LRR)	NLR	TIR-NLR	TNL	FRMHDHLRDLGRQIVAKESPE
Gbil	Ginkgo	biloba	NA	Seed	Gymnosperm	evm.model.chr2.1108	MOTIF	MHD	490	510	(TIR)(NBARC)(LRR)	NLR	TIR-NLR	TNL	FLMHDHLQEMAKAIVLEESND
Gbil	Ginkgo	biloba	NA	Seed	Gymnosperm	evm.model.chr2.1175	MOTIF	MHD	528	548	(TIR)(NBARC)(LRR)	NLR	TIR-NLR	TNL	LEMHDILRDMGRSIVTKQNID
Gbil	Ginkgo	biloba	NA	Seed	Gymnosperm	evm.model.chr2.1185	MOTIF	MHD	507	527	(TIR)(NBARC)(LRR)(LRR)	NLR	TIR-NLR	TNL	LRMHDILRDMGRSIVTKQSIS
Gbil	Ginkgo	biloba	NA	Seed	Gymnosperm	evm.model.chr2.1186	MOTIF	MHD	723	743	(TIR)(NBARC)(LRR)	NLR	TIR-NLR	TNL	LEMHDILRDMGRSIVTKQSIS
Gbil	Ginkgo	biloba	NA	Seed	Gymnosperm	evm.model.chr2.1292	MOTIF	MHD	750	770	(TRANSPOSON)(TIR)(NBARC)(LRR)	NLR	TIR-NLR	OTNL	FVMHDHMRALGRRIVTEESLE
Gbil	Ginkgo	biloba	NA	Seed	Gymnosperm	evm.model.chr2.1295	MOTIF	MHD	502	522	(TIR)(NBARC)(LRR)	NLR	TIR-NLR	TNL	FVMHDHLRDLGRRIVTEESVE
Gbil	Ginkgo	biloba	NA	Seed	Gymnosperm	evm.model.chr2.1301	MOTIF	MHD	472	492	(TIR)(NBARC)	NLR	TIR-NLR	TN	FVMHDHLLDLGRRIVTEESME
Gbil	Ginkgo	biloba	NA	Seed	Gymnosperm	evm.model.chr2.1302	MOTIF	MHD	498	518	(TIR)(NBARC)(LRR)(LRR)	NLR	TIR-NLR	TNL	FVMHDHLRDLGRRIVKEESVE
Gbil	Ginkgo	biloba	NA	Seed	Gymnosperm	evm.model.chr2.1355	MOTIF	MHD	402	422	(TIR)(NBARC)(LRR)	NLR	TIR-NLR	TNL	LQIHDHLRDLGRDLADEQSLH
Gbil	Ginkgo	biloba	NA	Seed	Gymnosperm	evm.model.chr2.1569	MOTIF	MHD	528	548	(TIR)(NBARC)(LRR)	NLR	TIR-NLR	TNL	IRMHDHLRDMGRDIVDHESKR
Gbil	Ginkgo	biloba	NA	Seed	Gymnosperm	evm.model.chr2.1945	MOTIF	MHD	377	397	(TIR)(NBARC)(LRR)	NLR	TIR-NLR	TNL	FVMHDHLRDMGRAIVEEESPL
Gbil	Ginkgo	biloba	NA	Seed	Gymnosperm	evm.model.chr2.2204	MOTIF	MHD	667	687	(TIR)(NBARC)(LRR)	NLR	TIR-NLR	TNL	FQMHDHYRDMGRQIVDEQSQK
Gbil	Ginkgo	biloba	NA	Seed	Gymnosperm	evm.model.chr2.2223	MOTIF	MHD	367	387	(NBARC)(LRR)	NLR	CC-NLR or CCR-NLR or CCG10-NLR	NL	CKMYDILRDLAIQIGKKEENW
Gbil	Ginkgo	biloba	NA	Seed	Gymnosperm	evm.model.chr2.412	MOTIF	MHD	479	499	(NBARC)(LRR)	NLR	CC-NLR	NL	YKMHDVLRDMAISIGEREENC
Gbil	Ginkgo	biloba	NA	Seed	Gymnosperm	evm.model.chr2.428	MOTIF	MHD	524	544	(NBARC)(LRR)	NLR	CC-NLR	NL	VKLHDVLRHLAIFIGEKEEKC
Gbil	Ginkgo	biloba	NA	Seed	Gymnosperm	evm.model.chr2.431	MOTIF	MHD	427	447	(NBARC)(LRR)(OTHER)	NLR	CC-NLR	NLO	VTVHDVLCDLAKRIGEKEQNC
Gbil	Ginkgo	biloba	NA	Seed	Gymnosperm	evm.model.chr2.438	MOTIF	MHD	356	376	(TIR)(NBARC)(LRR)	NLR	TIR-NLR	TNL	LEMHPILRDMGRVTVKKENVK
Gbil	Ginkgo	biloba	NA	Seed	Gymnosperm	evm.model.chr2.439	MOTIF	MHD	452	472	(NBARC)(LRR)	NLR	CC-NLR	NL	CKMHDILRDLAIQIGEKEENW
Gbil	Ginkgo	biloba	NA	Seed	Gymnosperm	evm.model.chr2.453	MOTIF	MHD	348	368	(NBARC)(LRR)	NLR	UNDETERMINED	NL	ITLHDVIHDLAVLIAEKEENS
Gbil	Ginkgo	biloba	NA	Seed	Gymnosperm	evm.model.chr2.454	MOTIF	MHD	474	494	(NBARC)(LRR)	NLR	CC-NLR	NL	ITVHDVIHDLAILIAENEENS
Gbil	Ginkgo	biloba	NA	Seed	Gymnosperm	evm.model.chr2.457	MOTIF	MHD	442	462	(NBARC)(LRR)	NLR	CC-NLR	NL	ITVHDVIHDLAILIADNEDNS
Gbil	Ginkgo	biloba	NA	Seed	Gymnosperm	evm.model.chr2.478	MOTIF	MHD	479	499	(NBARC)(LRR)	NLR	CC-NLR	NL	IKMHDVLRDLAIYIGEKEENC
Gbil	Ginkgo	biloba	NA	Seed	Gymnosperm	evm.model.chr2.481	MOTIF	MHD	456	476	(NBARC)(LRR)	NLR	CC-NLR	NL	IKMHDVLRDLAVYIGEKEENY
Gbil	Ginkgo	biloba	NA	Seed	Gymnosperm	evm.model.chr2.533	MOTIF	MHD	486	506	(NBARC)(LRR)	NLR	CC-NLR or CCR-NLR or CCG10-NLR	NL	CKMHDVIRDLAIYIAENEHHW
Gbil	Ginkgo	biloba	NA	Seed	Gymnosperm	evm.model.chr2.535	MOTIF	MHD	486	506	(CC)(NBARC)(LRR)	NLR	CC-NLR	CNL	CKMHNVIRDLAIYIAENEHDW
Gbil	Ginkgo	biloba	NA	Seed	Gymnosperm	evm.model.chr2.635	MOTIF	MHD	194	214	(NBARC)(LRR)	NLR	CC-NLR or CCR-NLR or CCG10-NLR	NL	CKMHDLIRDLAIHVGEEEENC
Gbil	Ginkgo	biloba	NA	Seed	Gymnosperm	evm.model.chr2.739	MOTIF	MHD	413	433	(TIR)(NBARC)(LRR)	NLR	TIR-NLR	TNL	IRMHDHLRDMARDIVDRESKR
Gbil	Ginkgo	biloba	NA	Seed	Gymnosperm	evm.model.chr3.150	MOTIF	MHD	486	506	(TIR)(NBARC)(LRR)	NLR	TIR-NLR	TNL	FVMHDHLRDMGRAIIAEESGE
Gbil	Ginkgo	biloba	NA	Seed	Gymnosperm	evm.model.chr3.1549	MOTIF	MHD	517	537	(TIR)(NBARC)(LRR)	NLR	TIR-NLR	TNL	FVMHDHVRDMGRAIVEEESPF
Gbil	Ginkgo	biloba	NA	Seed	Gymnosperm	evm.model.chr3.17	MOTIF	MHD	507	527	(TIR)(NBARC)(LRR)	NLR	TIR-NLR	TNL	FVMHDHVRDMGRAIVADESPL
Gbil	Ginkgo	biloba	NA	Seed	Gymnosperm	evm.model.chr3.1728	MOTIF	MHD	509	529	(TIR)(NBARC)(LRR)(LRR)	NLR	TIR-NLR	TNL	IVMHDHLRDLGRRIVAEESLE
Gbil	Ginkgo	biloba	NA	Seed	Gymnosperm	evm.model.chr3.197	MOTIF	MHD	478	498	(CC)(NBARC)(LRR)	NLR	CC-NLR	CNL	LRMHDLLRDLSLSLAKESKCV
Gbil	Ginkgo	biloba	NA	Seed	Gymnosperm	evm.model.chr3.198	MOTIF	MHD	453	473	(CC)(NBARC)(LRR)	NLR	CC-NLR	CNL	MRMHDLLRDLSLSLANENKCV
Gbil	Ginkgo	biloba	NA	Seed	Gymnosperm	evm.model.chr3.199	MOTIF	MHD	477	497	(CC)(NBARC)(LRR)	NLR	CC-NLR	CNL	LKMHDLLRDLCRSISDKENKC
Gbil	Ginkgo	biloba	NA	Seed	Gymnosperm	evm.model.chr3.231	MOTIF	MHD	497	517	(RPW8)(NBARC)(LRR)	NLR	CCR-NLR	RNL	FSQHDVMRDFALYLASQESLV
Gbil	Ginkgo	biloba	NA	Seed	Gymnosperm	evm.model.chr3.262	MOTIF	MHD	336	356	(NBARC)(LRR)	NLR	CC-NLR	NL	MRMHDLLRDLALSLAKENKCV
Gbil	Ginkgo	biloba	NA	Seed	Gymnosperm	evm.model.chr3.330	MOTIF	MHD	109	129	(LRR)	degenerate NLR	CC-NLR or CCR-NLR or CCG10-NLR	L	CKMHDLLRDLCLRISQEENKC
Gbil	Ginkgo	biloba	NA	Seed	Gymnosperm	evm.model.chr3.333	MOTIF	MHD	464	484	(CC)(NBARC)(LRR)	NLR	CC-NLR	CNL	CKMHDLLRELCISISREENKC
Gbil	Ginkgo	biloba	NA	Seed	Gymnosperm	evm.model.chr3.438	MOTIF	MHD	474	494	(CC)(NBARC)(LRR)(CC)(NBARC)(LRR)	NLR	CC-NLR	CNLCNL	CKMHDLLRELCLSISREENKC
Gbil	Ginkgo	biloba	NA	Seed	Gymnosperm	evm.model.chr3.438	MOTIF	MHD	1111	1131	(CC)(NBARC)(LRR)(CC)(NBARC)(LRR)	NLR	CC-NLR	CNLCNL	CKMHDLLRELCLSISREENKC
Gbil	Ginkgo	biloba	NA	Seed	Gymnosperm	evm.model.chr3.439	MOTIF	MHD	361	381	(TIR)(NBARC)	NLR	TIR-NLR	TN	FVMHDHLRDLGRRIVTEESLE
Gbil	Ginkgo	biloba	NA	Seed	Gymnosperm	evm.model.chr3.646	MOTIF	MHD	495	515	(TIR)(NBARC)(LRR)(LRR)(LRR)	NLR	TIR-NLR	TNL	FTMHDHLRDLGREIVADECRE
Gbil	Ginkgo	biloba	NA	Seed	Gymnosperm	evm.model.chr3.71	MOTIF	MHD	489	509	(TIR)(NBARC)(LRR)	NLR	TIR-NLR	TNL	FMMHDQLRDMGRAIVAEESHE
Gbil	Ginkgo	biloba	NA	Seed	Gymnosperm	evm.model.chr4.1297	MOTIF	MHD	514	534	(TIR)(NBARC)(LRR)	NLR	TIR-NLR	TNL	FTMHDQLRDLGRNLVEEENGQ
Gbil	Ginkgo	biloba	NA	Seed	Gymnosperm	evm.model.chr4.1967	MOTIF	MHD	518	538	(TIR)(NBARC)	NLR	TIR-NLR	TN	FLMHDLLRDMGRAIVAGESVE
Gbil	Ginkgo	biloba	NA	Seed	Gymnosperm	evm.model.chr4.379	MOTIF	MHD	451	471	(CC)(NBARC)(LRR)	NLR	CC-NLR	CNL	LRMHDLLRDLSLSLVKENKCV
Gbil	Ginkgo	biloba	NA	Seed	Gymnosperm	evm.model.chr4.794	MOTIF	MHD	496	516	(TIR)(NBARC)(LRR)	NLR	TIR-NLR	TNL	FEMHDHLRDLGRAIVKEEWPE
Gbil	Ginkgo	biloba	NA	Seed	Gymnosperm	evm.model.chr5.536	MOTIF	MHD	470	490	(CC)(NBARC)(LRR)	NLR	CC-NLR	CNL	CKMNDLVRDMALFISEQGNRC
Gbil	Ginkgo	biloba	NA	Seed	Gymnosperm	evm.model.chr6.1152	MOTIF	MHD	485	505	(CC)(NBARC)(LRR)	NLR	CC-NLR	CNL	CKMHDVLRDMAIHIAEEEERC
Gbil	Ginkgo	biloba	NA	Seed	Gymnosperm	evm.model.chr6.1756	MOTIF	MHD	476	496	(TIR)(NBARC)(LRR)	NLR	TIR-NLR	TNL	FLMHDLLRDMGRAIVAGESVE
Gbil	Ginkgo	biloba	NA	Seed	Gymnosperm	evm.model.chr6.713	MOTIF	MHD	468	488	(CC)(NBARC)(LRR)	NLR	CC-NLR	CNL	LKMHDLLRDLCHSISEKETRS
Gbil	Ginkgo	biloba	NA	Seed	Gymnosperm	evm.model.chr7.102	MOTIF	MHD	637	657	(TIR)(TIR)(NBARC)(LRR)	NLR	TIR-NLR	TTNL	IKMHDHLRDLGRDIANKQSAS
Gbil	Ginkgo	biloba	NA	Seed	Gymnosperm	evm.model.chr7.11	MOTIF	MHD	496	516	(TIR)(NBARC)(LRR)(LRR)	NLR	TIR-NLR	TNL	LRMHDHLRDLGRDIAADESHF
Gbil	Ginkgo	biloba	NA	Seed	Gymnosperm	evm.model.chr7.1135	MOTIF	MHD	416	436	(TIR)(NBARC)(LRR)(LRR)	NLR	TIR-NLR	TNL	LKMHDHLRDLGRDMAGEDPLT
Gbil	Ginkgo	biloba	NA	Seed	Gymnosperm	evm.model.chr7.1137	MOTIF	MHD	485	505	(TIR)(NBARC)(LRR)(LRR)	NLR	TIR-NLR	TNL	LKMHDHLRDLGRDMAGEDPLT
Gbil	Ginkgo	biloba	NA	Seed	Gymnosperm	evm.model.chr7.1844	MOTIF	MHD	504	524	(NBARC)(LRR)	NLR	CC-NLR or CCR-NLR or CCG10-NLR	NL	CKMHDVLRDLALRIAGQEENY
Gbil	Ginkgo	biloba	NA	Seed	Gymnosperm	evm.model.chr7.1845	MOTIF	MHD	444	464	(NBARC)(LRR)	NLR	CC-NLR	NL	CKIHDVLRDLALRIAGQEENY
Gbil	Ginkgo	biloba	NA	Seed	Gymnosperm	evm.model.chr7.1846	MOTIF	MHD	493	513	(NBARC)(LRR)	NLR	CC-NLR or CCR-NLR or CCG10-NLR	NL	CKMHDVLRDLALRIAGQEENY
Gbil	Ginkgo	biloba	NA	Seed	Gymnosperm	evm.model.chr7.1847	MOTIF	MHD	223	243	(NBARC)(LRR)	NLR	CC-NLR or CCR-NLR or CCG10-NLR	NL	CKMHDVLRDLALRIAGQEENY
Gbil	Ginkgo	biloba	NA	Seed	Gymnosperm	evm.model.chr7.1848	MOTIF	MHD	463	483	(NBARC)(LRR)	NLR	CC-NLR or CCR-NLR or CCG10-NLR	NL	CKMHDVLRDLALRISGQEENY
Gbil	Ginkgo	biloba	NA	Seed	Gymnosperm	evm.model.chr7.1903	MOTIF	MHD	510	530	(NBARC)(LRR)	NLR	CC-NLR	NL	CSMHDVLHDLALQIGEREENC
Gbil	Ginkgo	biloba	NA	Seed	Gymnosperm	evm.model.chr7.35	MOTIF	MHD	552	572	(NBARC)(LRR)(TRX)(OTHER)	NLR	UNDETERMINED	NLO	LCVHDMLLVMARNKTEGLRIK
Gbil	Ginkgo	biloba	NA	Seed	Gymnosperm	evm.model.chr7.41	MOTIF	MHD	582	602	(TIR)(NBARC)(LRR)	NLR	TIR-NLR	TNL	LRMHDHLPDLGREIARNEKHP
Gbil	Ginkgo	biloba	NA	Seed	Gymnosperm	evm.model.chr7.725	MOTIF	MHD	298	318	(CC)(NBARC)(LRR)	NLR	CC-NLR	CNL	CKMHDLLRQLALSTSEEGNIC
Gbil	Ginkgo	biloba	NA	Seed	Gymnosperm	evm.model.chr7.903	MOTIF	MHD	493	513	(TIR)(NBARC)(PKin)	NLR	TIR-NLR	TNO	FTMHDLLRDMGRAIVEDIESH
Gbil	Ginkgo	biloba	NA	Seed	Gymnosperm	evm.model.chr7.904	MOTIF	MHD	494	514	(TIR)(NBARC)(PKin)	NLR	TIR-NLR	TNO	FTMHDLLRDMGRGIVEDESHQ
Gbil	Ginkgo	biloba	NA	Seed	Gymnosperm	evm.model.chr7.907	MOTIF	MHD	497	517	(TIR)(NBARC)(PKin)	NLR	TIR-NLR	TNO	FTMHDLLRDMGRAIVDRESAL
Gbil	Ginkgo	biloba	NA	Seed	Gymnosperm	evm.model.chr8.1180	MOTIF	MHD	428	448	(NBARC)(LRR)	NLR	CC-NLR or CCR-NLR or CCG10-NLR	NL	LRMHDLLRGLSLSLAKENKCV
Gbil	Ginkgo	biloba	NA	Seed	Gymnosperm	evm.model.chr8.1921	MOTIF	MHD	503	523	(NBARC)(LRR)	NLR	CC-NLR or CCR-NLR or CCG10-NLR	NL	CKMHNMLRILAIRIVEKVERE
Gbil	Ginkgo	biloba	NA	Seed	Gymnosperm	evm.model.chr8.2007	MOTIF	MHD	518	538	(NBARC)(LRR)	NLR	CC-NLR or CCR-NLR or CCG10-NLR	NL	CKMHQMLRLLAINIIEKEEKE
Gbil	Ginkgo	biloba	NA	Seed	Gymnosperm	evm.model.chr8.2008	MOTIF	MHD	296	316	(NBARC)(LRR)	NLR	CC-NLR or CCR-NLR or CCG10-NLR	NL	CKMHQMLRRLAMIIIEKEEKE
Gbil	Ginkgo	biloba	NA	Seed	Gymnosperm	evm.model.chr8.916	MOTIF	MHD	475	495	(CC)(NBARC)(LRR)	NLR	CC-NLR	CNL	CKMHDVIRDLAIYIAQKEERC
Gbil	Ginkgo	biloba	NA	Seed	Gymnosperm	evm.model.chr8.937	MOTIF	MHD	481	501	(TIR)(NBARC)(LRR)	NLR	TIR-NLR	TNL	LQMHDHLRDLGRHIVDEECSG
Gbil	Ginkgo	biloba	NA	Seed	Gymnosperm	evm.model.chr9.727	MOTIF	MHD	472	492	(CC)(NBARC)(LRR)	NLR	CC-NLR	CNL	CKMHDLLRELCLSISREENKC
Gbil	Ginkgo	biloba	NA	Seed	Gymnosperm	evm.model.ctg25615.1	MOTIF	MHD	225	245	(NBARC)	NLR	UNDETERMINED	N	ILMHDHLRDLGRRVVTEESLE
Gbil	Ginkgo	biloba	NA	Seed	Gymnosperm	evm.model.chr11.108	MOTIF	MHD	530	550	(TIR)(NBARC)(LRR)	NLR	TIR-NLR	TNL	LRMHDQLREMARDIVNEERIS
Gbil	Ginkgo	biloba	NA	Seed	Gymnosperm	evm.model.chr11.414	MOTIF	MHD	506	526	(TIR)(NBARC)	NLR	TIR-NLR	TN	FVMHDHLRDLGRRIVTEESLE
Gbil	Ginkgo	biloba	NA	Seed	Gymnosperm	evm.model.chr11.415	MOTIF	MHD	453	473	(TIR)(NBARC)(LRR)	NLR	TIR-NLR	TNL	FVMHDILRDLGRRIVTEESPE
Gbil	Ginkgo	biloba	NA	Seed	Gymnosperm	evm.model.chr11.417	MOTIF	MHD	489	509	(TIR)(NBARC)(LRR)	NLR	TIR-NLR	TNL	FVMHDHLRDMGRRIVTEESQG
Gbil	Ginkgo	biloba	NA	Seed	Gymnosperm	evm.model.chr11.482	MOTIF	MHD	479	499	(TIR)(NBARC)(LRR)	NLR	TIR-NLR	TNL	LVMHDILRDMGRAIVRRQNID
Gbil	Ginkgo	biloba	NA	Seed	Gymnosperm	evm.model.chr11.519	MOTIF	MHD	506	526	(TIR)(NBARC)(LRR)	NLR	TIR-NLR	TNL	FVMHDHLRDLGRRIVAEESVE
Gbil	Ginkgo	biloba	NA	Seed	Gymnosperm	evm.model.chr11.520	MOTIF	MHD	451	471	(TIR)(NBARC)(LRR)	NLR	TIR-NLR	TNL	FVMHDHLRDLGRRIVKEESVE
Gbil	Ginkgo	biloba	NA	Seed	Gymnosperm	evm.model.chr11.683	MOTIF	MHD	508	528	(TIR)(NBARC)(LRR)	NLR	TIR-NLR	TNL	FVMHDHLRDLGRRIVEEESLK
Gbil	Ginkgo	biloba	NA	Seed	Gymnosperm	evm.model.chr11.763	MOTIF	MHD	382	402	(TIR)(NBARC)(LRR)	NLR	TIR-NLR	TNL	FVMHDHLRDLGTRIVTEESLE
Gbil	Ginkgo	biloba	NA	Seed	Gymnosperm	evm.model.chr11.767	MOTIF	MHD	250	270	(NBARC)(LRR)	NLR	UNDETERMINED	NL	FVMHDHLRDLGTRIVTEESLE
Gbil	Ginkgo	biloba	NA	Seed	Gymnosperm	evm.model.chr11.856	MOTIF	MHD	376	396	(TIR)(NBARC)(LRR)	NLR	TIR-NLR	TNL	IGMHDILRDMGRRIVRKENTL
Gbil	Ginkgo	biloba	NA	Seed	Gymnosperm	evm.model.chr11.866	MOTIF	MHD	491	511	(TIR)(NBARC)(LRR)(OTHER)	NLR	TIR-NLR	TNLO	LGMHDILRDMGRRIVRKENTL
Gbil	Ginkgo	biloba	NA	Seed	Gymnosperm	evm.model.chr11.867	MOTIF	MHD	409	429	(TIR)(NBARC)	NLR	TIR-NLR	TN	LCMHDILRDMGRRIVRKENTL
Gbil	Ginkgo	biloba	NA	Seed	Gymnosperm	evm.model.chr11.960	MOTIF	MHD	543	563	(TIR)(NBARC)(LRR)	NLR	TIR-NLR	TNL	FRVHDLVIDFAKNKGAELAGQ
Gbil	Ginkgo	biloba	NA	Seed	Gymnosperm	evm.model.chr11.965	MOTIF	MHD	543	563	(TIR)(NBARC)(LRR)	NLR	TIR-NLR	TNL	FRVHDLVIDFAENKGAELTGP
Gbil	Ginkgo	biloba	NA	Seed	Gymnosperm	evm.model.chr2.431	MOTIF	linker	396	416	(NBARC)(LRR)(OTHER)	NLR	CC-NLR	NLO	LFDKGYSFMNALRDRCLIQSA
Gbil	Ginkgo	biloba	NA	Seed	Gymnosperm	evm.model.chr2.453	MOTIF	linker	317	337	(NBARC)(LRR)	NLR	UNDETERMINED	NL	LIDKGYNFINALRDRCLIEAT
Gbil	Ginkgo	biloba	NA	Seed	Gymnosperm	evm.model.chr2.457	MOTIF	linker	411	431	(NBARC)(LRR)	NLR	CC-NLR	NL	LIDQGYDFINALRDRCLIEAT
Gbil	Ginkgo	biloba	NA	Seed	Gymnosperm	evm.model.chr2.478	MOTIF	linker	446	466	(NBARC)(LRR)	NLR	CC-NLR	NL	LFDTGRRYLQLLIDRCLLEST
Gbil	Ginkgo	biloba	NA	Seed	Gymnosperm	evm.model.chr3.198	MOTIF	linker	409	429	(CC)(NBARC)(LRR)	NLR	CC-NLR	CNL	LMDVALSYVNELTDRCLIEVS
Gbil	Ginkgo	biloba	NA	Seed	Gymnosperm	evm.model.chr3.199	MOTIF	linker	443	463	(CC)(NBARC)(LRR)	NLR	CC-NLR	CNL	HSDVAMSYVNELIDRCLVELS
Gbil	Ginkgo	biloba	NA	Seed	Gymnosperm	evm.model.chr3.262	MOTIF	linker	292	312	(NBARC)(LRR)	NLR	CC-NLR	NL	LMDVALSYVNELTDRCLIEVS
Gbil	Ginkgo	biloba	NA	Seed	Gymnosperm	evm.model.chr3.438	MOTIF	linker	1082	1102	(CC)(NBARC)(LRR)(CC)(NBARC)(LRR)	NLR	CC-NLR	CNLCNL	PLDEGWAYINELIDRCLIQLV
Gbil	Ginkgo	biloba	NA	Seed	Gymnosperm	evm.model.chr3.99	MOTIF	linker	350	370	(NBARC)(LRR)	NLR	CC-NLR or CCR-NLR or CCG10-NLR	NL	VVAEGRRYLDDLVDRSLIQVS
Gbil	Ginkgo	biloba	NA	Seed	Gymnosperm	evm.model.chr4.379	MOTIF	linker	407	427	(CC)(NBARC)(LRR)	NLR	CC-NLR	CNL	LMDVALSYVNELTDRCLIEVS
Gbil	Ginkgo	biloba	NA	Seed	Gymnosperm	evm.model.chr5.536	MOTIF	linker	438	458	(CC)(NBARC)(LRR)	NLR	CC-NLR	CNL	LVAKGRTYLNELINCCLIEPS
Gbil	Ginkgo	biloba	NA	Seed	Gymnosperm	evm.model.chr8.1180	MOTIF	linker	393	413	(NBARC)(LRR)	NLR	CC-NLR or CCR-NLR or CCG10-NLR	NL	LMDVALSYVNELTDRCLIEVS
Gbil	Ginkgo	biloba	NA	Seed	Gymnosperm	evm.model.chr8.2007	MOTIF	linker	487	507	(NBARC)(LRR)	NLR	CC-NLR or CCR-NLR or CCG10-NLR	NL	LEDCGRSYLKKLIDRCLVEKV
Gbil	Ginkgo	biloba	NA	Seed	Gymnosperm	evm.model.chr8.916	MOTIF	linker	444	464	(CC)(NBARC)(LRR)	NLR	CC-NLR	CNL	LVDLGRTLLDILIDRCLVEVS
Gbil	Ginkgo	biloba	NA	Seed	Gymnosperm	evm.model.chr1.1621	MOTIF	RNBS-C	394	408	(TIR)(NBARC)(LRR)	NLR	TIR-NLR	TNL	LNFCESKELFCRHAF
Gbil	Ginkgo	biloba	NA	Seed	Gymnosperm	evm.model.chr10.595	MOTIF	RNBS-C	358	372	(TIR)(NBARC)(LRR)	NLR	TIR-NLR	TNL	LNLWESKELFCRHAF
Gbil	Ginkgo	biloba	NA	Seed	Gymnosperm	evm.model.chr12.1006	MOTIF	RNBS-C	349	363	(TIR)(NBARC)(LRR)	NLR	TIR-NLR	TNL	LDHNEALELFSWHAF
Gbil	Ginkgo	biloba	NA	Seed	Gymnosperm	evm.model.chr12.1424	MOTIF	RNBS-C	445	459	(TIR)(NBARC)(LRR)(LRR)	NLR	TIR-NLR	TNL	LNLLECKELFCRHAF
Gbil	Ginkgo	biloba	NA	Seed	Gymnosperm	evm.model.chr12.1536	MOTIF	RNBS-C	430	444	(TIR)(NBARC)	NLR	TIR-NLR	TN	LNLSESKELFCQHAF
Gbil	Ginkgo	biloba	NA	Seed	Gymnosperm	evm.model.chr12.889	MOTIF	RNBS-C	360	374	(TIR)(NBARC)(LRR)	NLR	TIR-NLR	TNL	LENDEALELFSWHAF
Gbil	Ginkgo	biloba	NA	Seed	Gymnosperm	evm.model.chr2.1569	MOTIF	RNBS-C	390	404	(TIR)(NBARC)(LRR)	NLR	TIR-NLR	TNL	LNYEHSTELFCRHAF
Gbil	Ginkgo	biloba	NA	Seed	Gymnosperm	evm.model.chr2.1945	MOTIF	RNBS-C	228	242	(TIR)(NBARC)(LRR)	NLR	TIR-NLR	TNL	LEKDDALELFSWHAF
Gbil	Ginkgo	biloba	NA	Seed	Gymnosperm	evm.model.chr2.2204	MOTIF	RNBS-C	529	543	(TIR)(NBARC)(LRR)	NLR	TIR-NLR	TNL	LDYDESMALFCSHAF
Gbil	Ginkgo	biloba	NA	Seed	Gymnosperm	evm.model.chr2.2221	MOTIF	RNBS-C	339	353	(TIR)(NBARC)(LRR)	NLR	TIR-NLR	TNL	LDNTEALQLFSWHAF
Gbil	Ginkgo	biloba	NA	Seed	Gymnosperm	evm.model.chr2.428	MOTIF	RNBS-C	356	370	(NBARC)(LRR)	NLR	CC-NLR	NL	LSEDEGWELFSKRIF
Gbil	Ginkgo	biloba	NA	Seed	Gymnosperm	evm.model.chr2.438	MOTIF	RNBS-C	215	229	(TIR)(NBARC)(LRR)	NLR	TIR-NLR	TNL	LDDDEALQLFRSHAF
Gbil	Ginkgo	biloba	NA	Seed	Gymnosperm	evm.model.chr2.453	MOTIF	RNBS-C	212	226	(NBARC)(LRR)	NLR	UNDETERMINED	NL	LTQDESWQLFCRRAF
Gbil	Ginkgo	biloba	NA	Seed	Gymnosperm	evm.model.chr2.454	MOTIF	RNBS-C	304	318	(NBARC)(LRR)	NLR	CC-NLR	NL	LMQEESWQLFCRRAF
Gbil	Ginkgo	biloba	NA	Seed	Gymnosperm	evm.model.chr2.457	MOTIF	RNBS-C	272	286	(NBARC)(LRR)	NLR	CC-NLR	NL	LMQEESWQLFCRRAF
Gbil	Ginkgo	biloba	NA	Seed	Gymnosperm	evm.model.chr2.635	MOTIF	RNBS-C	81	95	(NBARC)(LRR)	NLR	CC-NLR or CCR-NLR or CCG10-NLR	NL	LSKDESWELFRKGAF
Gbil	Ginkgo	biloba	NA	Seed	Gymnosperm	evm.model.chr2.739	MOTIF	RNBS-C	300	314	(TIR)(NBARC)(LRR)	NLR	TIR-NLR	TNL	LNYEHSTELFCRHAF
Gbil	Ginkgo	biloba	NA	Seed	Gymnosperm	evm.model.chr3.17	MOTIF	RNBS-C	360	374	(TIR)(NBARC)(LRR)	NLR	TIR-NLR	TNL	LENDEALELFSWHAF
Gbil	Ginkgo	biloba	NA	Seed	Gymnosperm	evm.model.chr3.197	MOTIF	RNBS-C	309	323	(CC)(NBARC)(LRR)	NLR	CC-NLR	CNL	LSEENSWKLFCFHAF
Gbil	Ginkgo	biloba	NA	Seed	Gymnosperm	evm.model.chr3.198	MOTIF	RNBS-C	279	293	(CC)(NBARC)(LRR)	NLR	CC-NLR	CNL	LSEENSWKLFCFHAF
Gbil	Ginkgo	biloba	NA	Seed	Gymnosperm	evm.model.chr3.199	MOTIF	RNBS-C	313	327	(CC)(NBARC)(LRR)	NLR	CC-NLR	CNL	LSEENSWKLFCFHAF
Gbil	Ginkgo	biloba	NA	Seed	Gymnosperm	evm.model.chr3.333	MOTIF	RNBS-C	306	320	(CC)(NBARC)(LRR)	NLR	CC-NLR	CNL	LSEEDSWKLFCFHAF
Gbil	Ginkgo	biloba	NA	Seed	Gymnosperm	evm.model.chr3.438	MOTIF	RNBS-C	309	323	(CC)(NBARC)(LRR)(CC)(NBARC)(LRR)	NLR	CC-NLR	CNLCNL	LSEENSWKLFCFHAF
Gbil	Ginkgo	biloba	NA	Seed	Gymnosperm	evm.model.chr3.50	MOTIF	RNBS-C	419	433	(TIR)(NBARC)(LRR)	NLR	TIR-NLR	TNL	LKTNHALELFSRHAF
Gbil	Ginkgo	biloba	NA	Seed	Gymnosperm	evm.model.chr4.1967	MOTIF	RNBS-C	378	392	(TIR)(NBARC)	NLR	TIR-NLR	TN	LKDAEALQLFSWHAF
Gbil	Ginkgo	biloba	NA	Seed	Gymnosperm	evm.model.chr4.379	MOTIF	RNBS-C	281	295	(CC)(NBARC)(LRR)	NLR	CC-NLR	CNL	LSEDDSWKLFCFHAF
Gbil	Ginkgo	biloba	NA	Seed	Gymnosperm	evm.model.chr4.794	MOTIF	RNBS-C	353	367	(TIR)(NBARC)(LRR)	NLR	TIR-NLR	TNL	LKEDKALELFSWHAF
Gbil	Ginkgo	biloba	NA	Seed	Gymnosperm	evm.model.chr4.795	MOTIF	RNBS-C	353	367	(TIR)(NBARC)(LRR)	NLR	TIR-NLR	TNL	LKEDKALELFSWHAF
Gbil	Ginkgo	biloba	NA	Seed	Gymnosperm	evm.model.chr5.536	MOTIF	RNBS-C	299	313	(CC)(NBARC)(LRR)	NLR	CC-NLR	CNL	LSEDESKELFRIHAF
Gbil	Ginkgo	biloba	NA	Seed	Gymnosperm	evm.model.chr6.1152	MOTIF	RNBS-C	313	327	(CC)(NBARC)(LRR)	NLR	CC-NLR	CNL	LSEEQSWELFRFHAF
Gbil	Ginkgo	biloba	NA	Seed	Gymnosperm	evm.model.chr6.1756	MOTIF	RNBS-C	336	350	(TIR)(NBARC)(LRR)	NLR	TIR-NLR	TNL	LKDAEALQLFSWHAF
Gbil	Ginkgo	biloba	NA	Seed	Gymnosperm	evm.model.chr6.713	MOTIF	RNBS-C	304	318	(CC)(NBARC)(LRR)	NLR	CC-NLR	CNL	LSEENSWKLFCFHAF
Gbil	Ginkgo	biloba	NA	Seed	Gymnosperm	evm.model.chr7.102	MOTIF	RNBS-C	501	515	(TIR)(TIR)(NBARC)(LRR)	NLR	TIR-NLR	TTNL	METVHAEELFCRHAF
Gbil	Ginkgo	biloba	NA	Seed	Gymnosperm	evm.model.chr7.1135	MOTIF	RNBS-C	293	307	(TIR)(NBARC)(LRR)(LRR)	NLR	TIR-NLR	TNL	LNVKHAEELFCSHAF
Gbil	Ginkgo	biloba	NA	Seed	Gymnosperm	evm.model.chr7.1137	MOTIF	RNBS-C	347	361	(TIR)(NBARC)(LRR)(LRR)	NLR	TIR-NLR	TNL	LNVKHAEELFCSHAF
Gbil	Ginkgo	biloba	NA	Seed	Gymnosperm	evm.model.chr7.41	MOTIF	RNBS-C	444	458	(TIR)(NBARC)(LRR)	NLR	TIR-NLR	TNL	LSEKHARELFCWHAF
Gbil	Ginkgo	biloba	NA	Seed	Gymnosperm	evm.model.chr7.512	MOTIF	RNBS-C	427	441	(TIR)(NBARC)(LRR)(LRR)	NLR	TIR-NLR	TNL	LKEEHAQELFCRHAF
Gbil	Ginkgo	biloba	NA	Seed	Gymnosperm	evm.model.chr7.725	MOTIF	RNBS-C	216	230	(CC)(NBARC)(LRR)	NLR	CC-NLR	CNL	LSEDNSWRLFCLHAF
Gbil	Ginkgo	biloba	NA	Seed	Gymnosperm	evm.model.chr8.1180	MOTIF	RNBS-C	263	277	(NBARC)(LRR)	NLR	CC-NLR or CCR-NLR or CCG10-NLR	NL	LSEENSWKLFCFHAF
Gbil	Ginkgo	biloba	NA	Seed	Gymnosperm	evm.model.chr8.1921	MOTIF	RNBS-C	323	337	(NBARC)(LRR)	NLR	CC-NLR or CCR-NLR or CCG10-NLR	NL	LPENEGWKLFQNHAF
Gbil	Ginkgo	biloba	NA	Seed	Gymnosperm	evm.model.chr8.2007	MOTIF	RNBS-C	353	367	(NBARC)(LRR)	NLR	CC-NLR or CCR-NLR or CCG10-NLR	NL	LSEEKSWDLFRRYAF
Gbil	Ginkgo	biloba	NA	Seed	Gymnosperm	evm.model.chr8.2008	MOTIF	RNBS-C	131	145	(NBARC)(LRR)	NLR	CC-NLR or CCR-NLR or CCG10-NLR	NL	LSEQESWDLFRRYAF
Gbil	Ginkgo	biloba	NA	Seed	Gymnosperm	evm.model.chr9.1925	MOTIF	RNBS-C	367	381	(TIR)(NBARC)(LRR)	NLR	TIR-NLR	TNL	LDLKHAQQLFCRHAF
Gbil	Ginkgo	biloba	NA	Seed	Gymnosperm	evm.model.chr9.727	MOTIF	RNBS-C	305	319	(CC)(NBARC)(LRR)	NLR	CC-NLR	CNL	LSEENSWKLFCFHAF
Gbil	Ginkgo	biloba	NA	Seed	Gymnosperm	evm.model.chr11.856	MOTIF	RNBS-C	332	346	(TIR)(NBARC)(LRR)	NLR	TIR-NLR	TNL	LRNDEALELFCQHAF
Gbil	Ginkgo	biloba	NA	Seed	Gymnosperm	evm.model.chr11.866	MOTIF	RNBS-C	353	367	(TIR)(NBARC)(LRR)(OTHER)	NLR	TIR-NLR	TNLO	LRNDEALELFCQHAF
Gbil	Ginkgo	biloba	NA	Seed	Gymnosperm	evm.model.chr11.867	MOTIF	RNBS-C	271	285	(TIR)(NBARC)	NLR	TIR-NLR	TN	LRNDEALELFCRHAF
Gbil	Ginkgo	biloba	NA	Seed	Gymnosperm	evm.model.chr1.2436	MOTIF	NB-ARC motif 12	262	276	(NBARC)(LRR)	NLR	UNDETERMINED	NL	LYKTLKISYDGLNYE
Gbil	Ginkgo	biloba	NA	Seed	Gymnosperm	evm.model.chr1.2437	MOTIF	NB-ARC motif 12	449	463	(TIR)(NBARC)(LRR)	NLR	TIR-NLR	TNL	LYKTLKISYDGLNYE
Gbil	Ginkgo	biloba	NA	Seed	Gymnosperm	evm.model.chr10.1122	MOTIF	NB-ARC motif 12	423	437	(TIR)(NBARC)(LRR)	NLR	TIR-NLR	TNL	IFKTLKISYDALEDE
Gbil	Ginkgo	biloba	NA	Seed	Gymnosperm	evm.model.chr10.520	MOTIF	NB-ARC motif 12	262	276	(NBARC)(LRR)	NLR	UNDETERMINED	NL	LYEALKISYDGLNYE
Gbil	Ginkgo	biloba	NA	Seed	Gymnosperm	evm.model.chr10.535	MOTIF	NB-ARC motif 12	431	445	(TIR)(NBARC)(LRR)	NLR	TIR-NLR	TNL	LYKTLKISYDGLNYE
Gbil	Ginkgo	biloba	NA	Seed	Gymnosperm	evm.model.chr10.595	MOTIF	NB-ARC motif 12	429	443	(TIR)(NBARC)(LRR)	NLR	TIR-NLR	TNL	LRSILRVSYEQLETE
Gbil	Ginkgo	biloba	NA	Seed	Gymnosperm	evm.model.chr12.1322	MOTIF	NB-ARC motif 12	406	420	(TIR)(NBARC)(LRR)	NLR	TIR-NLR	TNL	LYKTLKISYDGLNYE
Gbil	Ginkgo	biloba	NA	Seed	Gymnosperm	evm.model.chr2.1292	MOTIF	NB-ARC motif 12	679	693	(TRANSPOSON)(TIR)(NBARC)(LRR)	NLR	TIR-NLR	OTNL	LYKTLKISYDGLNYE
Gbil	Ginkgo	biloba	NA	Seed	Gymnosperm	evm.model.chr2.1295	MOTIF	NB-ARC motif 12	427	441	(TIR)(NBARC)(LRR)	NLR	TIR-NLR	TNL	LYKTLKISYDGLNYE
Gbil	Ginkgo	biloba	NA	Seed	Gymnosperm	evm.model.chr2.1301	MOTIF	NB-ARC motif 12	406	420	(TIR)(NBARC)	NLR	TIR-NLR	TN	LYRRLKISYDGLNYE
Gbil	Ginkgo	biloba	NA	Seed	Gymnosperm	evm.model.chr2.1302	MOTIF	NB-ARC motif 12	428	442	(TIR)(NBARC)(LRR)(LRR)	NLR	TIR-NLR	TNL	LYKTLKISYDGLNYE
Gbil	Ginkgo	biloba	NA	Seed	Gymnosperm	evm.model.chr3.197	MOTIF	NB-ARC motif 12	385	399	(CC)(NBARC)(LRR)	NLR	CC-NLR	CNL	IRPILRLSYDALPAY
Gbil	Ginkgo	biloba	NA	Seed	Gymnosperm	evm.model.chr3.198	MOTIF	NB-ARC motif 12	355	369	(CC)(NBARC)(LRR)	NLR	CC-NLR	CNL	IRPILRLSYDALPAY
Gbil	Ginkgo	biloba	NA	Seed	Gymnosperm	evm.model.chr3.199	MOTIF	NB-ARC motif 12	389	403	(CC)(NBARC)(LRR)	NLR	CC-NLR	CNL	VTPILRSSYDALPSH
Gbil	Ginkgo	biloba	NA	Seed	Gymnosperm	evm.model.chr3.262	MOTIF	NB-ARC motif 12	238	252	(NBARC)(LRR)	NLR	CC-NLR	NL	IRPILRLSYDALPAY
Gbil	Ginkgo	biloba	NA	Seed	Gymnosperm	evm.model.chr3.330	MOTIF	NB-ARC motif 12	27	41	(LRR)	degenerate NLR	CC-NLR or CCR-NLR or CCG10-NLR	L	VMPTLRLSYDALPSH
Gbil	Ginkgo	biloba	NA	Seed	Gymnosperm	evm.model.chr3.333	MOTIF	NB-ARC motif 12	382	396	(CC)(NBARC)(LRR)	NLR	CC-NLR	CNL	VTPTLRLSYDALPSH
Gbil	Ginkgo	biloba	NA	Seed	Gymnosperm	evm.model.chr3.438	MOTIF	NB-ARC motif 12	385	399	(CC)(NBARC)(LRR)(CC)(NBARC)(LRR)	NLR	CC-NLR	CNLCNL	VMPTLRLSYDALPSH
Gbil	Ginkgo	biloba	NA	Seed	Gymnosperm	evm.model.chr3.438	MOTIF	NB-ARC motif 12	1028	1042	(CC)(NBARC)(LRR)(CC)(NBARC)(LRR)	NLR	CC-NLR	CNLCNL	VMSTLRLSYDALRSH
Gbil	Ginkgo	biloba	NA	Seed	Gymnosperm	evm.model.chr3.439	MOTIF	NB-ARC motif 12	284	298	(TIR)(NBARC)	NLR	TIR-NLR	TN	LYKTLKISYDGLNYE
Gbil	Ginkgo	biloba	NA	Seed	Gymnosperm	evm.model.chr3.50	MOTIF	NB-ARC motif 12	491	505	(TIR)(NBARC)(LRR)	NLR	TIR-NLR	TNL	IFKMLKISYDGLNRD
Gbil	Ginkgo	biloba	NA	Seed	Gymnosperm	evm.model.chr4.1297	MOTIF	NB-ARC motif 12	447	461	(TIR)(NBARC)(LRR)	NLR	TIR-NLR	TNL	VYKTLKISYDALNHE
Gbil	Ginkgo	biloba	NA	Seed	Gymnosperm	evm.model.chr6.716	MOTIF	NB-ARC motif 12	195	209	(CC)(LRR)	CCX	CCX	CL	VWSILRLSYDALPSH
Gbil	Ginkgo	biloba	NA	Seed	Gymnosperm	evm.model.chr7.102	MOTIF	NB-ARC motif 12	573	587	(TIR)(TIR)(NBARC)(LRR)	NLR	TIR-NLR	TTNL	IKKTLKLSYNALERE
Gbil	Ginkgo	biloba	NA	Seed	Gymnosperm	evm.model.chr7.26	MOTIF	NB-ARC motif 12	414	428	(TIR)(NBARC)(LRR)(LRR)	NLR	TIR-NLR	TNL	IISRLKISYDALEEE
Gbil	Ginkgo	biloba	NA	Seed	Gymnosperm	evm.model.chr7.907	MOTIF	NB-ARC motif 12	430	444	(TIR)(NBARC)(PKin)	NLR	TIR-NLR	TNO	IFETLKKGYDDLSYE
Gbil	Ginkgo	biloba	NA	Seed	Gymnosperm	evm.model.chr8.433	MOTIF	NB-ARC motif 12	407	421	(TIR)(NBARC)(LRR)	NLR	TIR-NLR	TNL	LRSILRVSYEQLETE
Gbil	Ginkgo	biloba	NA	Seed	Gymnosperm	evm.model.chr8.46	MOTIF	NB-ARC motif 12	455	469	(TIR)(NBARC)(LRR)	NLR	TIR-NLR	TNL	IMKTLRISYDALEEE
Gbil	Ginkgo	biloba	NA	Seed	Gymnosperm	evm.model.chr9.727	MOTIF	NB-ARC motif 12	381	395	(CC)(NBARC)(LRR)	NLR	CC-NLR	CNL	VMPTLRLSYDALPSH
Gbil	Ginkgo	biloba	NA	Seed	Gymnosperm	evm.model.ctg25615.1	MOTIF	NB-ARC motif 12	154	168	(NBARC)	NLR	UNDETERMINED	N	LYKTLKISYNGLNYE
Gbil	Ginkgo	biloba	NA	Seed	Gymnosperm	evm.model.chr11.414	MOTIF	NB-ARC motif 12	429	443	(TIR)(NBARC)	NLR	TIR-NLR	TN	LYKTLKISYDGLNYE
Gbil	Ginkgo	biloba	NA	Seed	Gymnosperm	evm.model.chr11.415	MOTIF	NB-ARC motif 12	390	404	(TIR)(NBARC)(LRR)	NLR	TIR-NLR	TNL	LFKTMKISYDGLNYE
Gbil	Ginkgo	biloba	NA	Seed	Gymnosperm	evm.model.chr11.417	MOTIF	NB-ARC motif 12	412	426	(TIR)(NBARC)(LRR)	NLR	TIR-NLR	TNL	LYKTLKISYDGLNYE
Gbil	Ginkgo	biloba	NA	Seed	Gymnosperm	evm.model.chr11.519	MOTIF	NB-ARC motif 12	431	445	(TIR)(NBARC)(LRR)	NLR	TIR-NLR	TNL	LYKTLKISYDGLNYE
Gbil	Ginkgo	biloba	NA	Seed	Gymnosperm	evm.model.chr11.683	MOTIF	NB-ARC motif 12	431	445	(TIR)(NBARC)(LRR)	NLR	TIR-NLR	TNL	LYKTLKISYDGLNYQ
Gbil	Ginkgo	biloba	NA	Seed	Gymnosperm	evm.model.chr11.763	MOTIF	NB-ARC motif 12	307	321	(TIR)(NBARC)(LRR)	NLR	TIR-NLR	TNL	LYKTLKISYDGLNYE
Gbil	Ginkgo	biloba	NA	Seed	Gymnosperm	evm.model.chr11.765	MOTIF	NB-ARC motif 12	436	450	(TIR)(NBARC)(LRR)	NLR	TIR-NLR	TNL	LYKTLKISYDGLNYE
Gbil	Ginkgo	biloba	NA	Seed	Gymnosperm	evm.model.chr11.767	MOTIF	NB-ARC motif 12	202	216	(NBARC)(LRR)	NLR	UNDETERMINED	NL	LYKTLKISYDGLNYE
Smoe	Selaginella	moellendorffii	NA	Clubmoss	Lycophyte	XP_002969007	REGION	NBARC	4	140	(NBARC)	NLR	UNDETERMINED	N	SVGITGQGAIGKTRLAEEVFNRIFRVIVTSRDRDTLGRLTFIHEVGQLKHEDARMLFEQHAKLDAGLDRSLVEEIVGECKGVPLVLEMAGLMLQGKSDERDWRGAKSKLSSYPEVVDKLRISLEPLHQREREIFLDI
Smoe	Selaginella	moellendorffii	NA	Clubmoss	Lycophyte	XP_002979186	DOMAIN	CblN	12	126	(CblN)(NBARC)(LRR)	NLR	CCR-NLR	ONL	ALVSEAVREVIGLAKSAIHCKKKCRELEDSLTKASDLLGEMNSAAEGSLSSSQLDSWLKALQAKVEEAKPLVLECQSLQNPILDGRKRIQLATKIEHCSKAIHGHLAAASLHLGV
Smoe	Selaginella	moellendorffii	NA	Clubmoss	Lycophyte	XP_002979186	REGION	NBARC	143	473	(CblN)(NBARC)(LRR)	NLR	CCR-NLR	ONL	SNVVPKEEQHVVPLDKHIFGMEETLERVVSDLLESPISRKWVGVHGAGGAGKTLLAKRVCDNDQVKGRFDPVLWLTFGQSVQVEAKQDELAKKIQLEGDKISNEALRRGLVGKRCLLVLDDVWKFNDVNLFDVVQENGSKIFITTRKHDVLDSRGAIKTEMGLLGKEDSMKLFAVHAFPNQNHAQVSKAVVEQVVEKCGGLPLVLEVIGRRMAATQDWDYVLSKLKDQQVIALDEEEQVLQRLKLGYDALLPLRIQQHFLFFAAFPEDWPIRFWELFRCWKGEGLVANTAEAKNVLERLKNHALITEEGKDRPGENKRYRIHDALLALALH
Smoe	Selaginella	moellendorffii	NA	Clubmoss	Lycophyte	XP_002979186	REGION	LRR	474	896	(CblN)(NBARC)(LRR)	NLR	CCR-NLR	ONL	ILEQEGPKCYFKAGQSQMRDVGDAFTSNYSRISLFECGISEIPLPKKNRVKVSSTTCLLLDYNLDLTALPSLSLFKGLKVLCLSHTEVVSLPHSIGQLKTLETLDLSWNASLKSIPDSLGNLANLSYLNLQDCPKLKSFPVDALLKLTKLVYLNGGACFTMWTCHRLHHRFLKHLKCVNRRLGRDGMFQALTELEVLIIKAHLGIGVPTISQLASLKVLNIDTCPSLKDLSISFLPKLETFTLGFCDEVTTINISECPSLRVVHIEYIHRLARVAFGGKFPRLEEIILEGLQQLSDVSLGAVDAFPQLMQLQIQGCCIDQLPEWFASLTTLRTLRLIFLGKLDVIPDGVARLPLLRRLDLQGCEKIRVLPFADSEDSSFYPSLKYLRLCNTSVSRKHLSQRLRKIAELRFLEDEDLCNNQISN
Smoe	Selaginella	moellendorffii	NA	Clubmoss	Lycophyte	XP_002979187	DOMAIN	CblN	12	122	(CblN)(NBARC)(LRR)	NLR	CCR-NLR	ONL	ALVSEAVREVIGLAKSAIHCKKKCSELEVSLTEASDLLGEMKRYSAAQGSLSSSQLDSWLKALQAKVEEAKPLILECQSLQNPILDGLKRIQLATKIEHCSKAIHGHLAAA
Smoe	Selaginella	moellendorffii	NA	Clubmoss	Lycophyte	XP_002979187	REGION	NBARC	137	476	(CblN)(NBARC)(LRR)	NLR	CCR-NLR	ONL	QKEVPSNVVPQEEQHVVPLDKHIFGMEETLERVVSDLLGSPASSKWVGVHGAGGAGKTLLAKKVCDNDQVKGCFDPVLWLTFGQSVQVEAKQDELAKKIRLEGDQISNETLGRGLVGKRCLLVLDDVWKSIHLDLLDVVQENGSKIFITTRKRDVLDSRGAIKTEMGLLGKEDSMKLFVVHAFPNQNHAQVTKAVVEQVVEKCGGLPLVLKVIGRRMAGTQDWDYVLSKLKDQRLIALDEEQQVLERLKLGYDALLPLRIQQHFLFFAAFPEDYPIGFWELFRCWKGEGLVANIAEATNVLERLKNHALITEEEQESWEIVPRQTKYYRIHDALLALALH
Smoe	Selaginella	moellendorffii	NA	Clubmoss	Lycophyte	XP_002979187	REGION	LRR	469	1046	(CblN)(NBARC)(LRR)	NLR	CCR-NLR	ONL	ALLALALHILEREGPKCYFKAGQSQMRDVGDAFTSNYSRISLFECGISEIPLPKKNRVKVSSTTCLLLDYNLDLTALPSLSLFKGLKVLCLSRTGVVSLPHSIGQLKTLETLDLSSSRSLQSIPDSLGNLANLSYLNLEGCLRLKSFPVDALLKLTKLVYLNGRGCCGMWTCHRLHHRLFKQKKCLNRRFGRLYLDGMFQALTKLEVLIIDTQLAVDLPASTGKLAHLKQLEIQGCKQGICDSFQGLPDLEILKLWGLELPLTSDWDWSRFPRLRTLEVSCFGKSDFKVTCSMENLQELKLWGLEFPLPDWDWSRFPRLRTMEVGHFGQSGYKVTSSMENLQKLVIKANNHLEGLPFLTQEMFPTLTILCLEGCQKLIGVPTISQLASLKVLNIARCPSLKDLSISFLPNLEIVLLDTCNEVTTINISECPSLTVVQIRSFRMHARVAFGGNFPRLEAITLGGFEQLPDSLGAMDAFSQLRWLQLYSCGIDQQPEWFASLTTLRTLGLNFLENLDVIPDGVARLPLLRELDLRGCKKINMLPFADSEDSSFYPSLENLCLRNTSVSQEHLSERLRKIA
Smoe	Selaginella	moellendorffii	NA	Clubmoss	Lycophyte	XP_002979188	REGION	NBARC	141	468	(NBARC)(LRR)	NLR	CC-NLR or CCR-NLR or CCG10-NLR	NL	NVVPKEEQHVVPLDDHIFGMEETLERVVSNLLGSPVSRKWIGVHGAGGAGKTLLAKRVCDNDQVKGRFDPVLWLTFGQSVQVEAKQHELAKKIRLEGDQISNETLRRGLVGKRCLLVLDDVWKFIHLDLFDVVQENGSKIFISTRKRDVLDSRGAIKTEMGLLGKEDSMKLFAVHAFPNQNHAQVSKAVVEQVVEKCGGLPLVLKVIGRRMAATQDWDYVLSKLKDQQLIALDEEQQVLERLKLGYDALLPLRIQQHFLFFAAFPEDWPIRFWELFRCWKGEGLVANIAEATNVLERLKNHALITEEDHWRDYKRYRIHDALLALALH
Smoe	Selaginella	moellendorffii	NA	Clubmoss	Lycophyte	XP_002979188	REGION	LRR	448	979	(NBARC)(LRR)	NLR	CC-NLR or CCR-NLR or CCG10-NLR	NL	DHWRDYKRYRIHDALLALALHILEKEVPKCYFKAGQSQMRDVGDAFTSNYSRISLFGCGISEIPLPKKNRVKVSSTTCLLLDKNPRLTAFPSLSLFEGLKVLCLSHTGLISLPHSIGQLKTLETLDLSWNDSLKSIPDSLGNLANLSYLNLENCRKLKSFPVDALLKLTKLVYLNGRGCRRMWTCHRLHHRLLKHQKCVNRKLGRLHLDGMFQALTELAVFIIHTGLAVDLPASTGKLAHLKQLEIQGWKQGICDSFQGLPDLEILKLWGLELPLTSDWDWSRFPRLRTLEVSCFGKSDFKVTCSMENLQELKLWGLEFPLPDWDWSRFPRLRTLELEVSCFGQSDFRVTSTMENLQELKLKGFPLSDWDWSRFPRLRTLEVRRFGQSGFKVTSSMENLQELHICHNDHLEGLSFLTREMFPMLATLHLSGCEKLIGVPTISQLASLKVLNISKCPSLKDLSISFLPNLEHLALDFCNDVTTINISECPSLTVVRIDSLHIHAHVVAFGGNFPRLEQIILGGFEQLPWMPSH
Smoe	Selaginella	moellendorffii	NA	Clubmoss	Lycophyte	XP_002979975	DOMAIN	CblN	10	120	(CblN)(NBARC)(LRR)	NLR	CCR-NLR	ONL	LSALVSAAVNEVIGLSKSGIHCKEKCSDLEDSLTEASALLGELNRYSGSLSSSHLNTWLKALKTKVEEAKSLVLECQSLQNPILDFPKRITLATKIDQCSKAIHGHLAAAS
Smoe	Selaginella	moellendorffii	NA	Clubmoss	Lycophyte	XP_002979975	REGION	NBARC	140	476	(CblN)(NBARC)(LRR)	NLR	CCR-NLR	ONL	PSNVVPKEEQHVVPLDEHIFGMEEMLERVVSDLLGSPVSSKWVGVHGVGGAGKTLLAKRVCENHQVKEHFDPVLWLTFGQTCQVEAKQAELANQIRLESRISNETLRRGLAGKRCLMVLDDVWTSGDLLDLFDVVQENGSKIFITTRKLDVLDSRGAIKTKMGLLGKEDSLKLFTVHAYPNQKYAQNQVKKIVMEQVVEKCGGLPLVLKVIGRRMAGKQDWDFVLGKLNDQQLATLDEEQQVLQRLKLGYDALLPLGIQQHFLFFAAFPEDRQIGFWDLFKCWKGEGLVANAAEAVNVLERLKNHALITDEEDSPGGRWLGDKRYRIHDALLALALH
Smoe	Selaginella	moellendorffii	NA	Clubmoss	Lycophyte	XP_002979975	REGION	LRR	471	1003	(CblN)(NBARC)(LRR)	NLR	CCR-NLR	ONL	LALALHILEQEGPKCYFKVGCSNAWDGFTSNYSKISLVGCRLPIGKNRVTVSSTTCMLLDQNYFHLTSLPSLSLFKSLKVLCLSRSGVVTLPHSIGKLKNLQTLDLSWNTSLQSIPDSLGKLTNLSYLDLGNCRTLETFPVDALLKLTNLVYINGENNFAMWTCHRLHHRLFKHKKCLNRRFGLHLDGMFQALTKLEVLIIHTMLAVELPASIGELSNLKELEIRGQTRVTYDSFQCLTNLESVKLQELDLPLSDWDWSRFPRLRTLEVGGLNGECEFKVTSSMENLQTLVIGWNHHLECLPFLTQEMLPMLTSLSLSNCENLTEVLTISQLASLKDLSIWMCPSLKDLPISFLPNLDTLYLSSCDKVTTLNISECPSLRRVKIDSFGMLACVAFGGKFPRLQEIFLEGFENLPHVSLGAMDAFPQLTRLEIESCGIHQLPEWYTSFTKLRALNLRHLENLDVIPDGVARLPLLRELDLMGCRKISMLPSADSEDSSFYPSLEYLTLTGTSVSQEHLSQRLLKVVRNGQKLPD
Smoe	Selaginella	moellendorffii	NA	Clubmoss	Lycophyte	XP_002991947	REGION	NBARC	1	313	(NBARC)(LRR)	NLR	UNDETERMINED	NL	MLERVVSDLLGSPVSSKWVGVHGVGGAGKTLLAKRVCENHQVKEHFDPVLWLTFGQTCQVEAKQAELANQIRLESRISNETLRRGLAGKRCLMVLDDVWTSGDLLDLFDVVQENGSKIFITTRKLDVLDSRGAIKTKMGLLGKEDSLKLFTVHAYPNQKYAQNQVKKIVMEQVVEKCGGLPLVLKVIGRRMAGKQDWDFVLGKLNDQQLATLDEEQQVLQRLKLGYDALLPLGIQQHFLFFAAFPEDRQIGFWDLFKCWKGEGLVANTAEAVNVLERLKNHALITDEENSPGGRWLGDKRYRIHDALLALALH
Smoe	Selaginella	moellendorffii	NA	Clubmoss	Lycophyte	XP_002991947	REGION	LRR	305	798	(NBARC)(LRR)	NLR	UNDETERMINED	NL	DALLALALHILEQEGPKCYFKVGCSNAWDAFTSNYSKISLVGCRLPIGKNRVTVSSTTCMLLDQNYFHLTSLPSLSLFKSLKVLCLSRSGVVTLPHSIGKLKNLQTLDLSWNTSLQSIPDSLGKLTNLSYLDLGNCRTLETFPVDALLKLTNLVYINGENNFAMWTCHRLHHRLFKHKKCLNRRFGLHLDGMFQALTKLEVLIIHTMLAVELPASIGELSNLKELEIRGQTRVTYDSFRCLTNLESVKLQELDLPLSDWDWSRFPRLRTLEVGGLNGECEFKVTSSMENLQTLVIGWNHHLECLPFLTQEMLPMLTSLSLSNCENLTEVLTISQLASLKDLSIWMCPSLKDLPISFLPNLGILYLSSCDKVTTLNISECPSLRRVKIDSFGMLACVAFGGKFPRLQEIFLEGFENLPDVSLGAMDAFPQLTRLEIESCGIHQLPEWYASFTKLRALNLRHLENLDVIPDGVARLPLLRELDLMGCRKISMLPSA
Smoe	Selaginella	moellendorffii	NA	Clubmoss	Lycophyte	XP_024516407	REGION	NBARC	394	714	(NBARC)(LRR)	NLR	CC-NLR or CCR-NLR or CCG10-NLR	NL	NYVRHGVTEPSDMFGRHREQLDEVVNALLDPQAPGKWFGLLGMGGCGKTTLASFVHNDQRVRQHFHDNIVWITVKKDASEDDLRAQLFNALEWGGMKERAQNAGTLEHVQHLAQNVARGICVLLILDDVWDMSWAERLDFMAGSSSYSRVLVTTRKEDILSMLGAKTFRVCMLSKAESEKMFWKFLEQMFWKFLEVIGSAMAVHRNEGTQVWEERYQKMHLLNDGDIEKRMFQRLKFSYDELGHFNKDEKLQECFLYVAAFPEDERIQFDDLRKCWIAVGSELSPLQIVSELERRCLVKTTDDRWYKYVTVHDMVRKLCIR
Smoe	Selaginella	moellendorffii	NA	Clubmoss	Lycophyte	XP_024516407	REGION	LRR	746	1127	(NBARC)(LRR)	NLR	CC-NLR or CCR-NLR or CCG10-NLR	NL	KVSFIGKKVTSSLLSGIHVRDVLLLDGCDGSSGVDVSLSIDQIQNVKVLSLNGCYNLVRFIPESISKLRNLQVLDLRYSGVPQLPDALFSLTSLKVLKCNNITKFNFALLPQLFNLEELELQSNQELAVDLSGISSLHKLRYLPLELYIATIKIPYSLGALVDIEILELRAKSMDFADFTGLWQLVNLRRCDIRVESTIKLDWKRMFKNSKQLQDFFIDGVQDGENNAESLEWLQLQVLAITNNETMKDLSWLKGFQRLRKLCLYCSGIQFFSLDGLFPCIEHLELHSDKELAVAVDLSGISSLHKLRHLELKLYNAKIKIPHSLGALVDIEILELRAKSMDFADFTGLWQLVNLRRCDIRVESTIKLDWKRMFNSFRTFRL
Smoe	Selaginella	moellendorffii	NA	Clubmoss	Lycophyte	XP_024517751	REGION	NBARC	178	455	(NBARC)(ARM)	NLR	UNDETERMINED	NO	QPEDGYQPLRSKVQEVCDLLASSPHKVVLVHGLSGIGKSSLAHFVGASSLPTRFVDGSLKVLLGYGCSRAALGNNTKEYQKDFAEKIVHLLRTQLGYKKHDLDGISLKEAFVILEETLKEKNYLIIVDDVWEADVVIRFMKLQGNRCKYLVTTRLYAMVSSDVDRVEVTKEDVAQVGKEILRHHSQVQDLPVQELADELLHRCGHHPLTVTVIGQALEGESRHEQWLQAINDLSIYASRAPVPNKDLMDDDVSNAATVFGSLEFSLKAMEKETREFFT
Smoe	Selaginella	moellendorffii	NA	Clubmoss	Lycophyte	XP_024517751	DOMAIN	ARM	553	748	(NBARC)(ARM)	NLR	UNDETERMINED	NO	KMAGDALLRILGSRNEALQASVFDATINLCSLCKTYQDWSETSQSFVLLLGPGIPRLIPELGPGGKAAQSALRFIANYYTPSDWEYNLSSFIDTGILHHIRQLLKPDDDSLSSMVHVLKKLVTFISAAENAQDTLRIMPIDELVKLLDPSSKTTRNFVGSSAMDALIAMAEAGGQDVVDRMFSAGLGAMMVQHIRS
Smoe	Selaginella	moellendorffii	NA	Clubmoss	Lycophyte	XP_024517752	REGION	NBARC	178	455	(NBARC)(ARM)	NLR	UNDETERMINED	NO	QPEDGYQPLRSKVQEVCDLLASSPHKVVLVHGLSGIGKSSLAHFVGASSLPTRFVDGSLKVLLGYGCSRAALGNNTKEYQKDFAEKIVHLLRTQLGYKKHDLDGISLKEAFVILEETLKEKNYLIIVDDVWEADVVIRFMKLQGNRCKYLVTTRLYAMVSSDVDRVEVTKEDVAQVGKEILRHHSQVQDLPVQELADELLHRCGHHPLTVTVIGQALEGESRHEQWLQAINDLSIYASRAPVPNKDLMDDDVSNAATVFGSLEFSLKAMEKETREFFT
Smoe	Selaginella	moellendorffii	NA	Clubmoss	Lycophyte	XP_024517752	DOMAIN	ARM	553	748	(NBARC)(ARM)	NLR	UNDETERMINED	NO	KMAGDALLRILGSRNEALQASVFDATINLCSLCKTYQDWSETSQSFVLLLGPGIPRLIPELGPGGKAAQSALRFIANYYTPSDWEYNLSSFIDTGILHHIRQLLKPDDDSLSSMVHVLKKLVTFISAAENAQDTLRIMPIDELVKLLDPSSKTTRNFVGSSAMDALIAMAEAGGQDVVDRMFSAGLGAMMVQHIRS
Smoe	Selaginella	moellendorffii	NA	Clubmoss	Lycophyte	XP_024517753	REGION	NBARC	178	455	(NBARC)(ARM)	NLR	UNDETERMINED	NO	QPEDGYQPLRSKVQEVCDLLASSPHKVVLVHGLSGIGKSSLAHFVGASSLPTRFVDGSLKVLLGYGCSRAALGNNTKEYQKDFAEKIVHLLRTQLGYKKHDLDGISLKEAFVILEETLKEKNYLIIVDDVWEADVVIRFMKLQGNRCKYLVTTRLYAMVSSDVDRVEVTKEDVAQVGKEILRHHSQVQDLPVQELADELLHRCGHHPLTVTVIGQALEGESRHEQWLQAINDLSIYASRAPVPNKDLMDDDVSNAATVFGSLEFSLKAMEKETREFFT
Smoe	Selaginella	moellendorffii	NA	Clubmoss	Lycophyte	XP_024517753	DOMAIN	ARM	553	748	(NBARC)(ARM)	NLR	UNDETERMINED	NO	KMAGDALLRILGSRNEALQASVFDATINLCSLCKTYQDWSETSQSFVLLLGPGIPRLIPELGPGGKAAQSALRFIANYYTPSDWEYNLSSFIDTGILHHIRQLLKPDDDSLSSMVHVLKKLVTFISAAENAQDTLRIMPIDELVKLLDPSSKTTRNFVGSSAMDALIAMAEAGGQDVVDRMFSAGLGAMMVQHIRS
Smoe	Selaginella	moellendorffii	NA	Clubmoss	Lycophyte	XP_024517754	REGION	NBARC	178	455	(NBARC)(ARM)	NLR	UNDETERMINED	NO	QPEDGYQPLRSKVQEVCDLLASSPHKVVLVHGLSGIGKSSLAHFVGASSLPTRFVDGSLKVLLGYGCSRAALGNNTKEYQKDFAEKIVHLLRTQLGYKKHDLDGISLKEAFVILEETLKEKNYLIIVDDVWEADVVIRFMKLQGNRCKYLVTTRLYAMVSSDVDRVEVTKEDVAQVGKEILRHHSQVQDLPVQELADELLHRCGHHPLTVTVIGQALEGESRHEQWLQAINDLSIYASRAPVPNKDLMDDDVSNAATVFGSLEFSLKAMEKETREFFT
Smoe	Selaginella	moellendorffii	NA	Clubmoss	Lycophyte	XP_024517754	DOMAIN	ARM	553	748	(NBARC)(ARM)	NLR	UNDETERMINED	NO	KMAGDALLRILGSRNEALQASVFDATINLCSLCKTYQDWSETSQSFVLLLGPGIPRLIPELGPGGKAAQSALRFIANYYTPSDWEYNLSSFIDTGILHHIRQLLKPDDDSLSSMVHVLKKLVTFISAAENAQDTLRIMPIDELVKLLDPSSKTTRNFVGSSAMDALIAMAEAGGQDVVDRMFSAGLGAMMVQHIRS
Smoe	Selaginella	moellendorffii	NA	Clubmoss	Lycophyte	XP_024517755	REGION	NBARC	178	455	(NBARC)(ARM)	NLR	UNDETERMINED	NO	QPEDGYQPLRSKVQEVCDLLASSPHKVVLVHGLSGIGKSSLAHFVGASSLPTRFVDGSLKVLLGYGCSRAALGNNTKEYQKDFAEKIVHLLRTQLGYKKHDLDGISLKEAFVILEETLKEKNYLIIVDDVWEADVVIRFMKLQGNRCKYLVTTRLYAMVSSDVDRVEVTKEDVAQVGKEILRHHSQVQDLPVQELADELLHRCGHHPLTVTVIGQALEGESRHEQWLQAINDLSIYASRAPVPNKDLMDDDVSNAATVFGSLEFSLKAMEKETREFFT
Smoe	Selaginella	moellendorffii	NA	Clubmoss	Lycophyte	XP_024517755	DOMAIN	ARM	553	748	(NBARC)(ARM)	NLR	UNDETERMINED	NO	KMAGDALLRILGSRNEALQASVFDATINLCSLCKTYQDWSETSQSFVLLLGPGIPRLIPELGPGGKAAQSALRFIANYYTPSDWEYNLSSFIDTGILHHIRQLLKPDDDSLSSMVHVLKKLVTFISAAENAQDTLRIMPIDELVKLLDPSSKTTRNFVGSSAMDALIAMAEAGGQDVVDRMFSAGLGAMMVQHIRS
Smoe	Selaginella	moellendorffii	NA	Clubmoss	Lycophyte	XP_024517757	REGION	NBARC	178	453	(NBARC)(ARM)	NLR	UNDETERMINED	NO	QPEDGYQPLRSKVQEVCDLLASSPHKVVLVHGLSGIGKSSLAHFVGASSLPTRFVDGSLKVLLGYGCSRAALGNNTKEYQKDFAEKIVHLLRTQLGYKKHDLDGISLKEAFVILEETLKEKNYLIIVDDVWEADVVIRFMKLQGNRCKYLVTTRLYAMVSSDVDRVEVTKEDVAQVGKEILRHHSQVQDLPELADELLHRCGHHPLTVTVIGQALEGESRHEQWLQAINDLSIYASRAPVPNKDLMDDDVSNAATVFGSLEFSLKAMEKETREFFT
Smoe	Selaginella	moellendorffii	NA	Clubmoss	Lycophyte	XP_024517757	DOMAIN	ARM	551	746	(NBARC)(ARM)	NLR	UNDETERMINED	NO	KMAGDALLRILGSRNEALQASVFDATINLCSLCKTYQDWSETSQSFVLLLGPGIPRLIPELGPGGKAAQSALRFIANYYTPSDWEYNLSSFIDTGILHHIRQLLKPDDDSLSSMVHVLKKLVTFISAAENAQDTLRIMPIDELVKLLDPSSKTTRNFVGSSAMDALIAMAEAGGQDVVDRMFSAGLGAMMVQHIRS
Smoe	Selaginella	moellendorffii	NA	Clubmoss	Lycophyte	XP_024518031	REGION	NBARC	167	496	(NBARC)(ARM)	NLR	UNDETERMINED	NO	PRLHASTLEGYQPLSKLTRRIREELSSSSQHSVIIVHGPSGVGKTSLAAYIVANPPQCFADSAVEIRVGKIAGSDRRLKSKLKSLLQELNCQKELLQRAGSSQDCWALLEEVVAESSYLIVLDDVCDKEIVDRIIQLKRHSSKFLITCQDSPVPCVESGSVASIKLGFRDTASVSRGVLRFHSGMPEKNLPAVASKLLRHCSHHPLAVAILGEALRGSWRRAEWNAVANHLEVCSGNHLNWLAGVMSTIELSTVGLKHDTHDLFTSLAAISWDEPVPVECLQALWSALGKKSPFLLHARELVRRCLLNRTPDFLFYDVHDLVVMFLERKR
Smoe	Selaginella	moellendorffii	NA	Clubmoss	Lycophyte	XP_024518031	DOMAIN	ARM	496	871	(NBARC)(ARM)	NLR	UNDETERMINED	NO	RSSAVDALLNLAKPHTRAVAAPWLLHFGSKESKQAAAGALRGILVLDSDDLHASSLASIVDVVKACSSKEEIRRELNAIVGAEIVNLLFRASSPSAYASIAKYIAACFVEADYEEFGRGLVASGLVHKLRTLLSSSGAPGINILVKKDAADVLAKLASAGAGSSSGRDRYVCESLIRENVMGELVLLLDARSGWLHDGVLNAVVKVAGIGDAAMAQLLETDMLDEKLPELLRNRKAVVKSRALAALVALMKIGGARVVERVLGTGILEELEALLNCPCEEVQMSACLVCKEIFSRGSSSPVILEQVLRSKVVEILTGLLGDEVVVLRSRAVGALQTLVQARGSAVADRIVRAAGVESIQKGLEVLPNEDMGVYKSL
Smoe	Selaginella	moellendorffii	NA	Clubmoss	Lycophyte	XP_024518123	REGION	NBARC	82	203	(NBARC)	NLR	UNDETERMINED	N	KKQKEVSSNVVLKEEQHVVPLDDHIFGMEETLERVVSDLLGSPVRSKWVGVHGAGGAGKTLLAKRVCDNNQIKGRFDPVLWLTFGQSFQVEAKQHELAKKIRLAVRSQRIPKPKSCSSQQGS
Smoe	Selaginella	moellendorffii	NA	Clubmoss	Lycophyte	XP_024518140	DOMAIN	CblN	13	122	(CblN)(NBARC)	NLR	CCR-NLR	ON	LVSEAVKEVIGLAKSAIHCKEKCSELEVSLTEASGLLDEMNKYSAAEGSLSSSQLDTLLRALQAQVEEAKPLILECQSLQNPILDGLKRIQLATKIDDCSKAIHELLAAA
Smoe	Selaginella	moellendorffii	NA	Clubmoss	Lycophyte	XP_024518140	REGION	NBARC	126	388	(CblN)(NBARC)	NLR	CCR-NLR	ON	LDIEILHTLKKQKEHVVPEHIFGMEETLERVVSDLLESPVSRKWVGVHGAGGAGKTLLAKRVCANDQVKGHFDPVLWLTFGQSVQVEAKQHELGEQIELEGRVSNETLRRGLAGKRCLLVLDDVWKSIHLDLLDVVQENGSKIFITTRKRDVLDSRGAIKTEMGFLGKEDSMKLFTVHAFPNQKHAQVSKEVVEQVVEKCGGLPLVLKVIGRRMAGTQDWDYVLSKLKDQRLIALDEEQQVLERLKLGYDALLPLRIHQHFLF
Smoe	Selaginella	moellendorffii	NA	Clubmoss	Lycophyte	XP_024519935	REGION	NBARC	110	510	(NBARC)(ARM)	NLR	UNDETERMINED	NO	VVVTAVTGDELSEIVKSMNSQLLEWINKNSIKATIAKAFDKTAEKLTSYLRVQAQPGYHPVASKARKIRALLEDETSSSRKVVLIHGLSGMGKSCLARYVAADPPKRFVHGAVDLLLGQGCSRRSGTPEYHSRLAAKLCHLLRVLGRKRGEIDGLDLEEACQLLQETLLGRSILVVLDDVWEPDIIARFTRLYDNECRFLATTRNQAVYETTTEAEKVEIGTEDVSELSRGILMQHSQLSEEELPEATTELLIQRCGHHPLTLAVLGKALFKETRPEQWDKALDDLSTYAAQAPVPVHYLNDKEAESAATVFGSFDYSLHAMTTHARDLFLSLAALCWATPIPEPCLEAIWQALHQDTTFRIVSSKLCDSSLLKRSSSSGSDTFLHYTVHDMVALFLETKI
Smoe	Selaginella	moellendorffii	NA	Clubmoss	Lycophyte	XP_024519935	DOMAIN	ARM	550	1005	(NBARC)(ARM)	NLR	UNDETERMINED	NO	DSLVEVFWSNSEELPAIVLWNVVEVLSTSSTMAELEAASIGFSRILGPELARLFLLGFEDLHAAVARCVANCFARSDYERHTFALVQAGAPEKLAVLVRNHEEFHVRRDAAMVLARLAEFRHDACEEIMREVPLKEVVELLDPRAEETHNPVIDSLMTLARAGEEVAVREIFLAGAGKKLEEMLLSGSEIAQQRAIVALKSFHELGGSSVQGFLRGSGILLRRELPWQAKLSLERLTVLDRKSSFNQRSSSSAPAKRHWIAQKVAVLRDGSEIEQLRAIQELAPAMERAGAGDPQLLDSILSTSLIEVLAAKLDQAASPSPASSSSRQIKHASNRIKSEACFALVKLSAGGSRCIKIMIKAKVVDNLVVAMACSASSALQEGAYSALHNLVFTGRRLVTDQILRGGGGNLVDRVLGLLDAGFQIGLYCVQDLVEIGGKECIERLLAARVVERLVAL
Smoe	Selaginella	moellendorffii	NA	Clubmoss	Lycophyte	XP_024520930	REGION	NBARC	154	429	(NBARC)(ARM)	NLR	UNDETERMINED	NO	QPEDGYQPLRSKVQEVCDLLASSPHKVVLVHGLSGIGKSSLAHFVGASSLPTRFVDGSLKVLLGYGCSRAALGNNTKEYQKDFAEKIVHLLRTQLGYKKHDLDGISLKEAFVILEETLKEKNYLIIVDDVWEADVVIRFMKLQGNQCKYLVTTRLYAMVSSDVDKVEVTKEDVAQVGKEILRHHSQVQDLPELADELLHRCGHHPLTVTVIGQALEGESRHEQWLQAINDLSIYASRAPVPNKDLMDYDVSNAATVFGSLEFSLKAMEKETREFFT
Smoe	Selaginella	moellendorffii	NA	Clubmoss	Lycophyte	XP_024520930	DOMAIN	ARM	523	732	(NBARC)(ARM)	NLR	UNDETERMINED	NO	ERPRKMAGDALLRILGSRNEALQASVFDATINLCSLCKTYQDWSETSQSFVLLLGPGIPRLIPELVPGGKAAQSALRFIANYYTPSDWEYNLSSFIDTGIIHHIRQLLKPDDDSLSSMVHVLKKLATFISAAENAQETLRIMPIDELVKLLDPSSKTTRNFVGSSAMDALIAIAEAGGQDVVDRMFSAGLGAMMVQHIRSDFDEFAGCGM
Smoe	Selaginella	moellendorffii	NA	Clubmoss	Lycophyte	XP_024520931	REGION	NBARC	154	429	(NBARC)(ARM)	NLR	UNDETERMINED	NO	QPEDGYQPLRSKVQEVCDLLASSPHKVVLVHGLSGIGKSSLAHFVGASSLPTRFVDGSLKVLLGYGCSRAALGNNTKEYQKDFAEKIVHLLRTQLGYKKHDLDGISLKEAFVILEETLKEKNYLIIVDDVWEADVVIRFMKLQGNQCKYLVTTRLYAMVSSDVDKVEVTKEDVAQVGKEILRHHSQVQDLPELADELLHRCGHHPLTVTVIGQALEGESRHEQWLQAINDLSIYASRAPVPNKDLMDYDVSNAATVFGSLEFSLKAMEKETREFFT
Smoe	Selaginella	moellendorffii	NA	Clubmoss	Lycophyte	XP_024520931	DOMAIN	ARM	523	732	(NBARC)(ARM)	NLR	UNDETERMINED	NO	ERPRKMAGDALLRILGSRNEALQASVFDATINLCSLCKTYQDWSETSQSFVLLLGPGIPRLIPELVPGGKAAQSALRFIANYYTPSDWEYNLSSFIDTGIIHHIRQLLKPDDDSLSSMVHVLKKLATFISAAENAQETLRIMPIDELVKLLDPSSKTTRNFVGSSAMDALIAIAEAGGQDVVDRMFSAGLGAMMVQHIRSDFDEFAGCGM
Smoe	Selaginella	moellendorffii	NA	Clubmoss	Lycophyte	XP_024520932	REGION	NBARC	154	429	(NBARC)(ARM)	NLR	UNDETERMINED	NO	QPEDGYQPLRSKVQEVCDLLASSPHKVVLVHGLSGIGKSSLAHFVGASSLPTRFVDGSLKVLLGYGCSRAALGNNTKEYQKDFAEKIVHLLRTQLGYKKHDLDGISLKEAFVILEETLKEKNYLIIVDDVWEADVVIRFMKLQGNQCKYLVTTRLYAMVSSDVDKVEVTKEDVAQVGKEILRHHSQVQDLPELADELLHRCGHHPLTVTVIGQALEGESRHEQWLQAINDLSIYASRAPVPNKDLMDYDVSNAATVFGSLEFSLKAMEKETREFFT
Smoe	Selaginella	moellendorffii	NA	Clubmoss	Lycophyte	XP_024520932	DOMAIN	ARM	523	732	(NBARC)(ARM)	NLR	UNDETERMINED	NO	ERPRKMAGDALLRILGSRNEALQASVFDATINLCSLCKTYQDWSETSQSFVLLLGPGIPRLIPELVPGGKAAQSALRFIANYYTPSDWEYNLSSFIDTGIIHHIRQLLKPDDDSLSSMVHVLKKLATFISAAENAQETLRIMPIDELVKLLDPSSKTTRNFVGSSAMDALIAIAEAGGQDVVDRMFSAGLGAMMVQHIRSDFDEFAGCGM
Smoe	Selaginella	moellendorffii	NA	Clubmoss	Lycophyte	XP_024520933	REGION	NBARC	154	429	(NBARC)(ARM)	NLR	UNDETERMINED	NO	QPEDGYQPLRSKVQEVCDLLASSPHKVVLVHGLSGIGKSSLAHFVGASSLPTRFVDGSLKVLLGYGCSRAALGNNTKEYQKDFAEKIVHLLRTQLGYKKHDLDGISLKEAFVILEETLKEKNYLIIVDDVWEADVVIRFMKLQGNQCKYLVTTRLYAMVSSDVDKVEVTKEDVAQVGKEILRHHSQVQDLPELADELLHRCGHHPLTVTVIGQALEGESRHEQWLQAINDLSIYASRAPVPNKDLMDYDVSNAATVFGSLEFSLKAMEKETREFFT
Smoe	Selaginella	moellendorffii	NA	Clubmoss	Lycophyte	XP_024520933	DOMAIN	ARM	523	732	(NBARC)(ARM)	NLR	UNDETERMINED	NO	ERPRKMAGDALLRILGSRNEALQASVFDATINLCSLCKTYQDWSETSQSFVLLLGPGIPRLIPELVPGGKAAQSALRFIANYYTPSDWEYNLSSFIDTGIIHHIRQLLKPDDDSLSSMVHVLKKLATFISAAENAQETLRIMPIDELVKLLDPSSKTTRNFVGSSAMDALIAIAEAGGQDVVDRMFSAGLGAMMVQHIRSDFDEFAGCGM
Smoe	Selaginella	moellendorffii	NA	Clubmoss	Lycophyte	XP_024521209	REGION	NBARC	1051	1345	(NBARC)(LRR)(LRR)	NLR	UNDETERMINED	NL	LYEELQPVAHLIKVGLRERVRALVDELEKHDKQRQVAGVAILGEGGLGKSAILREVLTELRRKGEHAVAYGETSVASSPEALTDTISSLVHQLGGDSREVYYSTLEARQALGKQLAQLGAKQKAVCVAVDNVWSGAALREMLPRNLSQLLSPASCVMVTCPSESVARALDELCKPAHPSATVNYCFWCYQPSHLSPPEAKEMFMLHASKRGVHLLPEHEELVDDLVPLCGGLPLVLQVVGSHFARFARRKRDEWLHIAKKLKLAQEFQVRDDEICSKLKVIYDGLDPSFQEAFLD
Smoe	Selaginella	moellendorffii	NA	Clubmoss	Lycophyte	XP_024521209	REGION	LRR	1428	1886	(NBARC)(LRR)(LRR)	NLR	UNDETERMINED	NL	YVTSSDAQRLPDVLHNKGELSMIKGLTLKRCQEPFPVGLIDKMRKLHVLVFEGTSMIGHCHRPPHQLRYLVWHPLDQGKERASMPFKLKRLSKLAVAHLHNIRSDFTDIDFPPKLVELELDNCVKLVELPRSIGSLKWLHSLHMHNCHSLRALPDSIGGLVMLQELVLSVCTSITELPQSLGNLHDLEYVDLAACFKLMALPRSIGRLMALKVMDLTGCESLTSLPPEIGELRNLRELVLAGCGSLKELPPEIGSLTHLTNLDVSHCEQLMLLPQQIGNLTGLRELNMMWCEKLAALPPQVGFLHELTDLELSDCKNLPELPVTIGKLSCLKRLHLRGCAHLKVLPPEIGGLKSVSSIDFRGCVSLASLPSAEIAKMKPLTFLGAECGPATELWPNVHHLSALKRLDIDDKSGCCVLVPAEIWSLSTLERLALRGFRGVGGFAHAKWNLPLLTSLWMEG
Smoe	Selaginella	moellendorffii	NA	Clubmoss	Lycophyte	XP_024521209	REGION	LRR	1892	2234	(NBARC)(LRR)(LRR)	NLR	UNDETERMINED	NL	ALPSELATLTSLTFLVLAEFSSLTELPPGIGHLSKLERLSLRCRKLKTLAPDMFRGLTKLRCLSLAECVSLTTLAVPRGSLASLEILDLVGCSSLTELPAAVAGMSSLERLNCRECTALKALPPQVGEPTRLQALYLQQCSTLKELPPQIGKLSMLERLDLKKCGGLTSLPSEIGMLSRLKFLHLNACTGIKQLPAEVGDMRSLVELGLEGCTSLKGLPAQVGQLRSLENLGLDGCTGLTSLPADVGNLESLKRLSLAKCSALEGLPREVGRLPKLKLLRLDGCTSMSEVPAELGHVQTLVNLGLEGCTSLSSIPPGIFRLPNLELLDLRRCTLLAQDVGSSS
Smoe	Selaginella	moellendorffii	NA	Clubmoss	Lycophyte	XP_024522185	REGION	NBARC	368	716	(NBARC)(LRR)	NLR	CC-NLR or CCR-NLR or CCG10-NLR	NL	VNYVRRGVPEANDMFGRHGEQLDEVVNALLDPQAPGKWFGLLGMGGCGKTTLASFVHNDQRVRQHFHDNIVWITVKRDASEDDLRALLLDALEWGGMKERAQNAGTLEHVQHLAQNVARGICVLLILDDVWEMSQAKGLDFIAGPSSYSRVLVTTRKKGILSMLGAKALPVHELSEDESKMMFWKFAFYDSLPSDPDIVKVAERIASKCEGLPLALEVIGSAMAEYRHDGPQVWEERYQKMHLLNDPDVEKQMFQRLKFSYDELSNKDEKLQECFLYMAAFPEDRRIEFDDLRKCWIAVGSELSPLQIVSELERRCLVKTTDSRFRVADQIQWYKHVTVHDMVRKLCIR
Smoe	Selaginella	moellendorffii	NA	Clubmoss	Lycophyte	XP_024522185	REGION	LRR	752	1412	(NBARC)(LRR)	NLR	CC-NLR or CCR-NLR or CCG10-NLR	NL	IGKKVTSSFLSDIHVRDVLLLDGCKVISGVDDSLIIDHFENVKVLSLNRCYDQVRFILESISKLRNLQVLDLRYSGVPQLPDALFSLTSLKVLNCNHIRKLNFGLLPQLFNLEELELHSSEELAVDLSGISSLHKLRHLKLDLYGATPIKIPHSLGALVDIETLVLRAKSMDLADFTGPWQLVNLRRCNISVQSTIKLDWKRMFKNSKQLQDFSIDGVQDGENNAESLEWPQLQFLTIRSNETMKDLSSLKGFQWLRELHLDCSGIQFFSLEGSFPCLERLELESYKKLALALDLSGISSLHKLRHLELKLYNATIKTLELESCKELAVDLSAISRLHKLRHLELHLNATIKIPHSLGALVDIETLVLRAKSMDFGDFTGLWQLVNLRRCHICVKSTIKLDWKRMFKNSKQLQHFTIDGVQDGENNAESHEWPQLQFLTITNNETMKDLSSLKGFQWLRELHLDCSGIQFFSLEGSFPCLERLELRNLHIAQSEFKDDLAASLPNLKSLTFVVALDNTWEHLPLFVTQLPKDLDTLDVVIKSYMRRLLMPTERSQLKVKWFTLSLLKGCMRQLPNDFFEPTDQMTALRGVTLVRIENIPSSIASLPGLEELVLSDHDDVVWPQLSSDNHGLGLFPRLKVVYCPKGTKVPPWLEERPDLKIY
Smoe	Selaginella	moellendorffii	NA	Clubmoss	Lycophyte	XP_024522186	REGION	NBARC	353	701	(NBARC)(LRR)	NLR	CC-NLR or CCR-NLR or CCG10-NLR	NL	VNYVRRGVPEANDMFGRHGEQLDEVVNALLDPQAPGKWFGLLGMGGCGKTTLASFVHNDQRVRQHFHDNIVWITVKRDASEDDLRALLLDALEWGGMKERAQNAGTLEHVQHLAQNVARGICVLLILDDVWEMSQAKGLDFIAGPSSYSRVLVTTRKKGILSMLGAKALPVHELSEDESKMMFWKFAFYDSLPSDPDIVKVAERIASKCEGLPLALEVIGSAMAEYRHDGPQVWEERYQKMHLLNDPDVEKQMFQRLKFSYDELSNKDEKLQECFLYMAAFPEDRRIEFDDLRKCWIAVGSELSPLQIVSELERRCLVKTTDSRFRVADQIQWYKHVTVHDMVRKLCIR
Smoe	Selaginella	moellendorffii	NA	Clubmoss	Lycophyte	XP_024522186	REGION	LRR	750	1397	(NBARC)(LRR)	NLR	CC-NLR or CCR-NLR or CCG10-NLR	NL	HVRDVLLLDGCKVISGVDDSLIIDHFENVKVLSLNRCYDQVRFILESISKLRNLQVLDLRYSGVPQLPDALFSLTSLKVLNCNHIRKLNFGLLPQLFNLEELELHSSEELAVDLSGISSLHKLRHLKLDLYGATPIKIPHSLGALVDIETLVLRAKSMDLADFTGPWQLVNLRRCNISVQSTIKLDWKRMFKNSKQLQDFSIDGVQDGENNAESLEWPQLQFLTIRSNETMKDLSSLKGFQWLRELHLDCSGIQFFSLEGSFPCLERLELESYKKLALALDLSGISSLHKLRHLELKLYNATIKTLELESCKELAVDLSAISRLHKLRHLELHLNATIKIPHSLGALVDIETLVLRAKSMDFGDFTGLWQLVNLRRCHICVKSTIKLDWKRMFKNSKQLQHFTIDGVQDGENNAESHEWPQLQFLTITNNETMKDLSSLKGFQWLRELHLDCSGIQFFSLEGSFPCLERLELRNLHIAQSEFKDDLAASLPNLKSLTFVVALDNTWEHLPLFVTQLPKDLDTLDVVIKSYMRRLLMPTERSQLKVKWFTLSLLKGCMRQLPNDFFEPTDQMTALRGVTLVRIENIPSSIASLPGLEELVLSDHDDVVWPQLSSDNHGLGLFPRLKVVYCPKGTKVPPWLEERPDLKIY
Smoe	Selaginella	moellendorffii	NA	Clubmoss	Lycophyte	XP_024522187	REGION	NBARC	230	572	(NBARC)(LRR)	NLR	CC-NLR or CCR-NLR or CCG10-NLR	NL	VKYVRHGVPEPSDMFGRHGEQVDEVVNALLDPQAPGKWFGLLGMGGCGKTTLARFVNNDQRVRQHFHDNIVWITVKKDASEDDLRAQLLNALEWGGMKERAQNAGTLEHVQHLAQNVARGICVLLILDDVWDMSWAERLDFMAGSSSYSRVLVTTRKEDILSMLGAKTFRVCMLSKAESEKMFWKFAFRDSRPSDPDIVKVAERIASKCEGLPLALEVIGSAMAVYRNEGPQVWKERYQKMHLLNDGDIEKRMFQRLKFSYDELGRFNKDEKLQECFLYVAAFPEDWNINFDDLRKCWIAVGSELSPLQIVSELERRCLVKTTSILRDKYVTVHDMVRKLCIR
Smoe	Selaginella	moellendorffii	NA	Clubmoss	Lycophyte	XP_024522187	REGION	LRR	606	1236	(NBARC)(LRR)	NLR	CC-NLR or CCR-NLR or CCG10-NLR	NL	SFIGKKVTSSLLSDIHVRDVLLLDRCHKISGVDVSLIIDHIQNVKVLSLNGCDNLVRFIPESISKLRNLQVLDLREMCLVPSSVTILPDALFSLTSLKVLKCKATRNLNFGLVPQLFNLEELELYSFEELAVDLSGISSLHKLRHLELGLHKATIKIPHGLGALEDIETLVLRAKSMDFGDFTGPWQLVNLKRCEIRVKSTIKLDWKRMFKNSKQLQHFSIDGVQHGENNAESLEWLQLQALSIANNETMKDLSWLKVFQRLRDLHLDCSGIQFFSLDGSFPCLKRLELESCKELAVAMDLSGISSLHKLRDLKLDFKGATIKIPHNLGALVDIETLELRAKSMDFGDFTGPWQLVNLRRCHISVQSTIKLDWKRMFKNSKQLQNFSIDGVQDGENNAESLEWPQLQLLTIINNETMKDLSWLKVFQRLRELQLDCSGIQFFSLDGSFPCLEWLELGNLHIAQSKFKDDLAASLPNLKRLRFYLAPDNTWEHLPLFVTQLPKDLEELRVEGYMRRLLMPTERSQLKVKRFALSLRKGCMRQLPNDFFEPTDQMTLLRRVHFYGIEDIPSSVASLSGLEELVLSDHDDVVWSQLSSDNHGLGLFPRLKVVYCPKGSKVPTWLEERPDLQIIF
Smoe	Selaginella	moellendorffii	NA	Clubmoss	Lycophyte	XP_024522188	REGION	NBARC	150	492	(NBARC)(LRR)	NLR	CC-NLR or CCR-NLR or CCG10-NLR	NL	VKYVRHGVPEPSDMFGRHGEQVDEVVNALLDPQAPGKWFGLLGMGGCGKTTLARFVNNDQRVRQHFHDNIVWITVKKDASEDDLRAQLLNALEWGGMKERAQNAGTLEHVQHLAQNVARGICVLLILDDVWDMSWAERLDFMAGSSSYSRVLVTTRKEDILSMLGAKTFRVCMLSKAESEKMFWKFAFRDSRPSDPDIVKVAERIASKCEGLPLALEVIGSAMAVYRNEGPQVWKERYQKMHLLNDGDIEKRMFQRLKFSYDELGRFNKDEKLQECFLYVAAFPEDWNINFDDLRKCWIAVGSELSPLQIVSELERRCLVKTTSILRDKYVTVHDMVRKLCIR
Smoe	Selaginella	moellendorffii	NA	Clubmoss	Lycophyte	XP_024522188	REGION	LRR	527	1156	(NBARC)(LRR)	NLR	CC-NLR or CCR-NLR or CCG10-NLR	NL	FIGKKVTSSLLSDIHVRDVLLLDRCHKISGVDVSLIIDHIQNVKVLSLNGCDNLVRFIPESISKLRNLQVLDLREMCLVPSSVTILPDALFSLTSLKVLKCKATRNLNFGLVPQLFNLEELELYSFEELAVDLSGISSLHKLRHLELGLHKATIKIPHGLGALEDIETLVLRAKSMDFGDFTGPWQLVNLKRCEIRVKSTIKLDWKRMFKNSKQLQHFSIDGVQHGENNAESLEWLQLQALSIANNETMKDLSWLKVFQRLRDLHLDCSGIQFFSLDGSFPCLKRLELESCKELAVAMDLSGISSLHKLRDLKLDFKGATIKIPHNLGALVDIETLELRAKSMDFGDFTGPWQLVNLRRCHISVQSTIKLDWKRMFKNSKQLQNFSIDGVQDGENNAESLEWPQLQLLTIINNETMKDLSWLKVFQRLRELQLDCSGIQFFSLDGSFPCLEWLELGNLHIAQSKFKDDLAASLPNLKRLRFYLAPDNTWEHLPLFVTQLPKDLEELRVEGYMRRLLMPTERSQLKVKRFALSLRKGCMRQLPNDFFEPTDQMTLLRRVHFYGIEDIPSSVASLSGLEELVLSDHDDVVWSQLSSDNHGLGLFPRLKVVYCPKGSKVPTWLEERPDLQIIF
Smoe	Selaginella	moellendorffii	NA	Clubmoss	Lycophyte	XP_024522189	REGION	NBARC	230	572	(NBARC)(LRR)	NLR	CC-NLR or CCR-NLR or CCG10-NLR	NL	VNYVPRGVPEANDMFGRHGEQVDEVVNALLDPQAPGKWFGLLGMGGCGKTTLASFVHNDQRVRQHFHDNIVWITVKKDASEDDLRAQLLNALEWGDMKERAQNAGTIEHVQQMAQNVARGNHVLLILDDVWEMSLTKGLDFTAGPSSYSRVLVTTRKKGILSMLGAKTFRVCMLSKAESEKMFWKFAFRDSLPSDPDIVKVAERIASKCEGLPLALEVIGSAMAVYRNKGPQVWEERYQKMHLLNDGDIEKRMFRPLKFSYDELGRFNKDEKLQECFLYVAAFPEDERIQFDDLRKCWIAVGSELPPLQIVSELKRRCLVKTTGSPWYKYVTVHDMVRKLCIR
Smoe	Selaginella	moellendorffii	NA	Clubmoss	Lycophyte	XP_024522189	REGION	LRR	612	1230	(NBARC)(LRR)	NLR	CC-NLR or CCR-NLR or CCG10-NLR	NL	VTSSLLSDIHVRDVLLLDGCHEISGVDVSLIIDHIQNVKVLSFKGCDNLVPFIPESISKLRNLQVLDLREMCLVPSSVTILPDALFSLTSLKVLKCKATRNLNFGLVPQLFNLEELELYSFEELAVDLSGISSLHKLRDLKLDFKGATIKIPHGLGALEDIETLELWAKSMDFGDFTGPWQLVNLRRCQIRVGSTIKLDCKRMFKNSKQLQDFTIDGVQDGENNAESLEWPQLQLLTIINNETMKDLSWLKGFQRLRDLHLDCSGIQFFSLDGSFPCLKRLELESCKELAVAMDLSGISSLHKLRDLKLDFKGATIKIPHNLGALVDIETLELRAKSMDFGDFTGPWQLVNLRRCHISVQSTIKLDWKRMFKNSKQLQLFSIDGVQDGENNAESLEWLQLQYLRITNNETMKDLSWLKGFQRLQVLHLDCSGIQFFSLDGSFPCLEVLGLQNLHIAQSEFTASLPNLKWLRFYLAPDNTWEHLPLFVTQLPKDLDELRVEGYMRRLLMPTERSQLKVKRFALSLRKGCMRQLPNDFFEPTDQMTALRDVTLNRIENIPSSIASLPGLEELVLSDHDDVVWSQLSSDNHGLGLFPRLKDLRCQKGTKVPPWLEERPDLQI
Smoe	Selaginella	moellendorffii	NA	Clubmoss	Lycophyte	XP_024522190	REGION	NBARC	230	570	(NBARC)(LRR)	NLR	CC-NLR or CCR-NLR or CCG10-NLR	NL	VNYVRHGVPEPSDMFGRHGEQVDEVVNALLDPQAPGKWFGLLGMGGCGKTTLAKFVNNDQRVRQHFHDNIVWITVKKDASEDDLRAQLLNALDWGGMRERAQNAGTLEHVQHLAQNVARGIRVLLILDDVWEMSWAKGLDFTAGPSSYSRVLVTSRKKGILSMLGAKELPVHELSEDESKKMFWKFAFYDSLPSDPDIVKVAERIASKCEGLPLALEVIGSAMADYRHDRPQVWEERYQKMHLLDDGDIEKRMFQPLKFSYDELSNKDEKLQECFLYVAAFPEDWPIDFDDLRKCLIAVGSELSPLQIVSELERRCLVKTTDDRWGKYVTVHDMVRKLCIR
Smoe	Selaginella	moellendorffii	NA	Clubmoss	Lycophyte	XP_024522190	REGION	LRR	610	1228	(NBARC)(LRR)	NLR	CC-NLR or CCR-NLR or CCG10-NLR	NL	VTSSLLSDIHVRDVLLLDGCHEISGVDVSLIIDHIQNVKVLSFKGCDNLVPFIPESISKLRNLQVLDLREMCLVPSSVTILPDALFSLTSLKVLKCKATRNLNFGLVPQLFNLEELELYSFEELAVDLSGISSLHKLRDLKLDFKGATIKIPHGLGALEDIETLELWAKSMDFGDFTGPWQLVNLRRCQIRVGSTIKLDCKRMFKNSKQLQDFTIDGVQDGENNAESLEWPQLQLLTIINNETMKDLSWLKGFQRLRDLHLDCSGIQFFSLDGSFPCLKRLELESCKELAVAMDLSGISSLHKLRDLKLDFKGATIKIPHNLGALVDIETLELRAKSMDFGDFTGPWQLVNLRRCHISVQSTIKLDWKRMFKNSKQLQLFSIDGVQDGENNAESLEWLQLQYLRITNNETMKDLSWLKGFQRLQVLHLDCSGIQFFSLDGSFPCLEVLGLQNLHIAQSEFTASLPNLKWLRFYLAPDNTWEHLPLFVTQLPKDLDELRVEGYMRRLLMPTERSQLKVKRFALSLRKGCMRQLPNDFFEPTDQMTALRDVTLNRIENIPSSIASLPGLEELVLSDHDDVVWSQLSSDNHGLGLFPRLKDLRCQKGTKVPPWLEERPDLQI
Smoe	Selaginella	moellendorffii	NA	Clubmoss	Lycophyte	XP_024522191	REGION	NBARC	230	570	(NBARC)(LRR)	NLR	CC-NLR or CCR-NLR or CCG10-NLR	NL	VNYVRHGVPEPSDMFGRHGEQVDEVVNALLDPQAPGKWFGLLGMGGCGKTTLAKFVNNDQRVRQHFHDNIVWITVKKDASEDDLRAQLLNALDWGGMRERAQNAGTLEHVQHLAQNVARGIRVLLILDDVWEMSWAKGLDFTAGPSSYSRVLVTSRKKGILSMLGAKELPVHELSEDESKKMFWKFAFYDSLPSDPDIVKVAERIASKCEGLPLALEVIGSAMADYRHDRPQVWEERYQKMHLLDDGDIEKRMFQPLKFSYDELSNKDEKLQECFLYVAAFPEDWPIDFDDLRKCLIAVGSELSPLQIVSELERRCLVKTTDDRWGKYVTVHDMVRKLCIR
Smoe	Selaginella	moellendorffii	NA	Clubmoss	Lycophyte	XP_024522191	REGION	LRR	602	1223	(NBARC)(LRR)	NLR	CC-NLR or CCR-NLR or CCG10-NLR	NL	KVSFIRKKVTSSFLSDIHVRDVLLLDGCYGISGVDVSLIIDHIQNVKVLSLLHCSDQVRFIPESISKLRNLQVLDLLYSSVTILPDALFSLTSLKVLKCKATRNLNFGLVPQLFNLEELELYSFEELAVDLSGISSLHKLRDLKLDFKGATIKIPHGLGALEDIETLELWAKSMDFGDFTGPWQLVNLRRCQIRVGSTIKLDCKRMFKNSKQLQDFTIDGVQDGENNAESLEWPQLQLLTIINNETMKDLSWLKGFQRLRDLHLDCSGIQFFSLDGSFPCLKRLELESCKELAVAMDLSGISSLHKLRDLKLDFKGATIKIPHNLGALVDIETLELRAKSMDFGDFTGPWQLVNLRRCHISVQSTIKLDWKRMFKNSKQLQLFSIDGVQDGENNAESLEWLQLQYLRITNNETMKDLSWLKGFQRLQVLHLDCSGIQFFSLDGSFPCLEVLGLQNLHIAQSEFTASLPNLKWLRFYLAPDNTWEHLPLFVTQLPKDLDELRVEGYMRRLLMPTERSQLKVKRFALSLRKGCMRQLPNDFFEPTDQMTALRDVTLNRIENIPSSIASLPGLEELVLSDHDDVVWSQLSSDNHGLGLFPRLKDLRCQKGTKVPPWLEERPDLQI
Smoe	Selaginella	moellendorffii	NA	Clubmoss	Lycophyte	XP_024522192	REGION	NBARC	229	570	(NBARC)(LRR)	NLR	CC-NLR or CCR-NLR or CCG10-NLR	NL	LVKYVRRGVPEANDMFGRHGEQVDEVVNALLDPQAPGKWFGLLGMGGCGKTTLARFVNNDQRVRQHFHDNIVWITVKKDASEDDLRAQLLNALDWGGMRERAQNAGTLEHVQHLAQNVARGICVLLILDDVWEMSLAKGLDFIAGPSSYSRVLVTTRKEDILSMLGAKELPVHELSEDESKKMFWKFAFYDSLPSDPDIVKVAERIASKCEGLPLALEVIGSAMADYRHDGPQVWEERYQKMHLLNDGDIEKQMFQRLKFSYDELSNKDEKLQECFLYVAAFPEDVRIEFDDLRKCWIAVGSELSPLQIVSELERRCLVKTTDDRWGKYVTVHDMVRKLCIR
Smoe	Selaginella	moellendorffii	NA	Clubmoss	Lycophyte	XP_024522192	REGION	LRR	609	1220	(NBARC)(LRR)	NLR	CC-NLR or CCR-NLR or CCG10-NLR	NL	KVTSSLLSDIHVRDVLLLDGPHEISGLDIDHIQNVKVLSLNGCYNLARSIPESISKLRNLQVLHFPSYDDVPQLPDALFSLTSLKVLKCKATRNLNFGLVPQLFNLEELELYSFEELAVDLSGISSLHKLRDLKLDFKGATIKIPHGLGALEDIETLELWAKSMDFGDFTGPWQLVNLRRCQIRVGSTIKLDCKRMFKNSKQLQDFTIDGVQDGENNAESLEWPQLQLLTIINNETMKDLSWLKGFQRLRDLHLDCSGIQFFSLDGSFPCLKRLELESCKELAVAMDLSGISSLHKLRDLKLDFKGATIKIPHNLGALVDIETLELRAKSMDFGDFTGPWQLVNLRRCHISVQSTIKLDWKRMFKNSKQLQLFSIDGVQDGENNAESLEWLQLQYLRITNNETMKDLSWLKGFQRLQVLHLDCSGIQFFSLDGSFPCLEVLGLQNLHIAQSEFTASLPNLKWLRFYLAPDNTWEHLPLFVTQLPKDLDELRVEGYMRRLLMPTERSQLKVKRFALSLRKGCMRQLPNDFFEPTDQMTALRDVTLNRIENIPSSIASLPGLEELVLSDHDDVVWSQLSSDNHGLGLFPRLKDLRCQKGTKVPPWLEERPDLQI
Smoe	Selaginella	moellendorffii	NA	Clubmoss	Lycophyte	XP_024522193	REGION	NBARC	231	571	(NBARC)(LRR)(LRR)	NLR	CC-NLR or CCR-NLR or CCG10-NLR	NL	VKYVRRGVPNDMFGRHGEQLDEVVNALLDPQAPGKWFGLLGMGGCGKTTLASWVHNDERVRQHFHDNIVWITVKKDASEDDLRAQLLNALEWGDMKERAQNAGTIEHVQQMAQNVARGNHVLLILDDMWNTSWAKGLDFIAGPSSYSRVLVTTRKEGILSMLGAKAFPVHELSEDESKKMFWKFAFYDSLPSDPDIVKVAERIASKCEGLPLALEVIGSAMAVYRNEGPQVWKERYQKMHLLNNEDIQKRMFQRLKFSYDELGRFNKDEKLQECFLYVAAFPEDKRIQFADLRKCWIAVGSELSPLQIVSELERRCLVKTTDDRWYKYVTVHDMVRKLCIR
Smoe	Selaginella	moellendorffii	NA	Clubmoss	Lycophyte	XP_024522193	REGION	LRR	593	893	(NBARC)(LRR)(LRR)	NLR	CC-NLR or CCR-NLR or CCG10-NLR	NL	CPPGISPTFSKVSFIGKNVTSSLLSDIHVRDVLLLDGCKVMDDSLIIDHIQNVKVLSLRSSWDLVRFIPESISKLRNLQVLDLRFVFVTTIFPDALFSLTSLKVLKCNGIRKFNFALLPQLFNLEELELHSDKELAVDLSGISSLHKLRHLYLQFLSAIKIPHSLGALKDIETLELYAKSMDFGDFTGLWQLVNLRRCHIGVQSTIKLDWKRMFKNSKQLENFTINGVQDGENNAESLEWPQLQFLSIINNETMKDLSWLKGFQWLRELYLDCSGIQFFSLDGSFPCLELESCKELAVAVD
Smoe	Selaginella	moellendorffii	NA	Clubmoss	Lycophyte	XP_024522193	REGION	LRR	894	1207	(NBARC)(LRR)(LRR)	NLR	CC-NLR or CCR-NLR or CCG10-NLR	NL	LSGISSLHKLRHLSLKLDNATIKIPGALENIEILLLKAKSMDFADFTGLWQLVNLKQCYIRVKSTIKLDWKPMFKNSKQLQHFSINGVQDGENNAESLEWPQLQFLSITNNETMKDLSWLKGFRWLQELYLDCSGIQFFSLDKHLELRNLHIAQSEFKDDLAASLPNLKSLTFYLAPDNTWEHLPPFMTQLPKDLGELRVEGYMRRLLMPTERSQLKVERFTLSLRKGCMRQLPNDFFEPTDQMTALRDVTLDRIENIPSSVASLPGLETLVLSDHDDVVWSQLSSDNHGLGLFPRLKALHCQKGTKVPPWLEE
Smoe	Selaginella	moellendorffii	NA	Clubmoss	Lycophyte	XP_024522194	REGION	NBARC	231	571	(NBARC)(LRR)(LRR)	NLR	CC-NLR or CCR-NLR or CCG10-NLR	NL	VKYVRRGVPNDMFGRHGEQLDEVVNALLDPQAPGKWFGLLGMGGCGKTTLASWVHNDERVRQHFHDNIVWITVKKDASEDDLRAQLLNALEWGDMKERAQNAGTIEHVQQMAQNVARGNHVLLILDDMWNTSWAKGLDFIAGPSSYSRVLVTTRKEGILSMLGAKAFPVHELSEDESKKMFWKFAFYDSLPSDPDIVKVAERIASKCEGLPLALEVIGSAMAVYRNEGPQVWKERYQKMHLLNNEDIQKRMFQRLKFSYDELGRFNKDEKLQECFLYVAAFPEDKRIQFADLRKCWIAVGSELSPLQIVSELERRCLVKTTDDRWYKYVTVHDMVRKLCIR
Smoe	Selaginella	moellendorffii	NA	Clubmoss	Lycophyte	XP_024522194	REGION	LRR	593	893	(NBARC)(LRR)(LRR)	NLR	CC-NLR or CCR-NLR or CCG10-NLR	NL	CPPGISPTFSKVSFIGKNVTSSLLSDIHVRDVLLLDGCKVMDDSLIIDHIQNVKVLSLRSSWDLVRFIPESISKLRNLQVLDLRFVFVTTIFPDALFSLTSLKVLKCNGIRKFNFALLPQLFNLEELELHSDKELAVDLSGISSLHKLRHLYLQFLSAIKIPHSLGALKDIETLELYAKSMDFGDFTGLWQLVNLRRCHIGVQSTIKLDWKRMFKNSKQLENFTINGVQDGENNAESLEWPQLQFLSIINNETMKDLSWLKGFQWLRELYLDCSGIQFFSLDGSFPCLELESCKELAVAVD
Smoe	Selaginella	moellendorffii	NA	Clubmoss	Lycophyte	XP_024522194	REGION	LRR	894	1207	(NBARC)(LRR)(LRR)	NLR	CC-NLR or CCR-NLR or CCG10-NLR	NL	LSGISSLHKLRHLSLKLDNATIKIPGALENIEILLLKAKSMDFADFTGLWQLVNLKQCYIRVKSTIKLDWKPMFKNSKQLQHFSINGVQDGENNAESLEWPQLQFLSITNNETMKDLSWLKGFRWLQELYLDCSGIQFFSLDKHLELRNLHIAQSEFKDDLAASLPNLKSLTFYLAPDNTWEHLPPFMTQLPKDLGELRVEGYMRRLLMPTERSQLKVERFTLSLRKGCMRQLPNDFFEPTDQMTALRDVTLDRIENIPSSVASLPGLETLVLSDHDDVVWSQLSSDNHGLGLFPRLKALHCQKGTKVPPWLEE
Smoe	Selaginella	moellendorffii	NA	Clubmoss	Lycophyte	XP_024522195	REGION	NBARC	231	574	(NBARC)(LRR)	NLR	CC-NLR or CCR-NLR or CCG10-NLR	NL	VKYVRRGVPNDMFGRHGEQLDEVVNALLDPQAPGKWFGLLGMGGCGKTTLASWVHNDERVRQHFHDNIVWITVKKDASEDDLRAQLLNALEWGDMKERAQNAGTIEHVQQMAQNVARGNHVLLILDDMWNTSWAKGLDFIAGPSSYSRVLVTTRKEGILSMLGAKAFPVHELSEDESKKMFWKFAFYDSLPSDPDIVKVAERIASKCEGLPLALEVIGSAMAVYRNEGPQVWKERYQKMHLLNDGDIEKRMFQRLKFSYDELGRFNKDEKLQECFLYVAAFPEDKRIQFANLRKCWIAVGSELSPLQIVSELERRCLVKTTDSRWWALRRTVTVHDMVRKLCIR
Smoe	Selaginella	moellendorffii	NA	Clubmoss	Lycophyte	XP_024522195	REGION	LRR	622	1057	(NBARC)(LRR)	NLR	CC-NLR or CCR-NLR or CCG10-NLR	NL	IHVRDVLLLDGCYGISGVDVSLSIDHIQNVKVLSLNRCSNLVRFITESISKLRNLQVLDLRYSGVPQLPDALFSLTSLKVLKCNDIKKFNFALLLQLFNLEELELDSYEELAVDLSGISSLHKLRHLELGLHKATIKTPHSLGALEDIETLELRAKSMDFGDFTGPWQLVNLRRCDIRVALTIKLDWKRMFKNSKQLQHFSIDGVQDGENNAESLEWLQLQYLRITNNETMKDLSWLKGFQRLRELHIDCSGIQFFSLDGSFPCLERLELRNLHIAQSEFKDDLAASLPNLKSLTFYLAPDNTWEHLPPFMTQLPKDLGELRVEGYMRRLLMPTERSQLKVERFTLSLRKGCMRQLPNDFFEPTDQMTALRDVTLDRIENIPSSVASLPGLETLVLSDHDDVVWSQLSSDNHGLGLFPRLKALHCQKGTKVPPWLE
Smoe	Selaginella	moellendorffii	NA	Clubmoss	Lycophyte	XP_024522196	REGION	NBARC	250	588	(NBARC)(LRR)	NLR	CC-NLR or CCR-NLR or CCG10-NLR	NL	VKYERRGVPEANDMFGRHGEQVDEVVNALLDPQAPGKWFGLLGMGGCGKTTLASFVHNDERVRQHFHDNIVWITVKKDASEDDLRAQLLNALEWGDMKERAQNAGTIEHVQQMAQNVARGNHVLLILDDVWEMSLAKGLDFTAGPSSYSRVLVTSRKKGILSMLGAKELPVHELSEDESKKMFWKFAFYDSLPSDPDIVKVAERIASKCEGLPLALEVIGSAMADYRNDGPQVWEERYEKMHLLNDGDIEKRMFQRLKFSYDELGRFNKDEKLQECFLYVAAFPEDEQIEFDDLRKCWIAVGSELSPLQIVSELERRCLVKTTDKYVTVHDMVRKLCIR
Smoe	Selaginella	moellendorffii	NA	Clubmoss	Lycophyte	XP_024522196	REGION	LRR	644	1057	(NBARC)(LRR)	NLR	CC-NLR or CCR-NLR or CCG10-NLR	NL	LDGCRGISGVDVSLIIDHIQNVKVLSLNRCYNLVRFIPDSISKLRNLQVLDVRSFDDAPQLPDALFSLTSLKVLKCKATRNLNFALLPQLFDLEELKLHSFEELAVDLSGISSLHKLRHLKLELYYGATIKIPHSLGALVDIETLVLRAKSMDFGDFTGPWQLVNLKRCEIWVKSTIKLDWKRMFKNSKQLEGFAIDGVEDGENNAESLEWPQLQLLTIRNNETMKDLSWLKGFQRLRELRLDSGIQFFSLDGSFPCLEVLGLENLHIAQSEFKDDLAASLPNLQLLTFKLAPDNTWEHLPLFVTQHPKDLDELRVEGYMRRLLMPTERSQLKVKCVTLFLWKGCIPNDFFEPTDQMTLLRWAHLIGIENIPSSIASLPGLEELELSGHDDVVWPQLSSDDHGLGLFPRLKVLR
Smoe	Selaginella	moellendorffii	NA	Clubmoss	Lycophyte	XP_024522197	REGION	NBARC	228	571	(NBARC)(LRR)	NLR	CC-NLR or CCR-NLR or CCG10-NLR	NL	LVKYVRRGVPEANDMFGRHGEQLDEVVNALLDPQAPGKWFGLLGMGGCGKTTLASFVHNDERVRQHFHDNIVWITVKKDASEGDLRAQLLNALEWGGMKERAQNAGTLEHVQHLAQNVARGLCVLLILDDVWEMSLAKGLDFIAGPSSYSRVLVTTRKEDILSKLGAKVFPVHELSEAESEKMFWKFAFRDSLPSDQDIVKVAERIASKCEGLPLALEVIGSAMAVYRNEGPQVWKERYQKMHLLNDEDIEKRMFQHLKFSYDELGRFNKDEKLQECFLYVAAFPEDWPIRFDDLRKCWIAVGSELSPLQIVSELERRCLVKTTDSTWYKSVTVHDMVRKLCIR
Smoe	Selaginella	moellendorffii	NA	Clubmoss	Lycophyte	XP_024522197	REGION	LRR	609	1059	(NBARC)(LRR)	NLR	CC-NLR or CCR-NLR or CCG10-NLR	NL	KKVTSSLLSDIHVRDVLLLDGCHGISGVDVSLIIDHIQNVKVLSLNGWYNLVRFIPESISKLRNLQVLDLRRSSVPQLPDALFSLTSLKVLKCDEIRKFNFALLPQLFNLEELELECNEELAVDLSGISSLHKLRHLKLDLSYRATIKIPHSLGALKNIETLVLEAKSMDFADFTGLWQLVNLRQCHIWAKSTIKLDWKRMFKNSKQLEDFSIVGVQDGENNAESLEWPQLQFLSITNNETMKDLSWLKGFQRLQELDIDCSGIQFFSLDGSFPCLEALELQNLHIAQSEFKDDLAASLPNLKSLLFYLAPDNTWEHLPLFVTQLPKDLDELDVEGYMRRLLMPTQRSQLTVKRFALSLWKGCMRQLPNDFFEPTDQMTLLRCVHLYGIEDIPSSIASLPGLETLVLSDHDDVVWPQLSSDNHGLGLFPRLKVLRCQKGTKVPPWLEERPD
Smoe	Selaginella	moellendorffii	NA	Clubmoss	Lycophyte	XP_024522198	REGION	NBARC	231	570	(NBARC)(LRR)	NLR	CC-NLR or CCR-NLR or CCG10-NLR	NL	NYVRHGVTEPSDMFGRHGEQLDEVVNALLDPQAPGKWFGLLGMGGCGKTTLARFVNNDQRVRQHFHDNIVWITVKKDASEDDLRAQLLNALEWGGMRERAQNAGTLEHVQHLAQNVARGIRALLILDDVWQMSWAKGLDFIAGPSSYSRVLVTTRKEGILSMLGAKAFPVHELSEDESKKMFWKFAFYDSLPSDPDIVKVAERIASKCEGLPLALEVIGSAMAVYRNKGPQVWKECYQKMHLLNDGDIEKRMFQRLKFSYDELSNKDEKLQECFLYVAAFPEDWPIHFDDLRKCWIAVGSELSPLQIVSELERRCLVKTTDDQWRKYVTVHDMVRKLCIR
Smoe	Selaginella	moellendorffii	NA	Clubmoss	Lycophyte	XP_024522198	REGION	LRR	608	1061	(NBARC)(LRR)	NLR	CC-NLR or CCR-NLR or CCG10-NLR	NL	KKVTSSLLSDIHVRDVLLLDGCYGISGVDVSLIIDHIQNVKVLSLNESYNLVRFIPESISKLRNLQVLDLRYSSVSCSSVTIFPDALFSLTSLKVLKCDDTTKFNFALLPQLFNLEELKLQFGKELAVDLSGISSLHKLRHLELGLHKATIKIPHSLGALVHIEKLELRAKSMDFGDFTGPWQLVNLRRCHIYVESTIKLDWKRMFKNSNQLQHFSIDGVQDGENNAETLEWPQLQYLRMGTMKDLSWLKGFQRLQELYIDCSGIQFFSLDGLFPCLEWLELQNLHIAQSEFKDDLAASLPNLKSLTFYLAPDNTWEHLPLFVTQLPNDLDLLHVQGYMRRLLMPTERSQLKVERFTLFLSCMRQLPNDFFEPTDQMTALRGVTLFTIENIPSSIASLPGLEVLELADHDDVVWPQLSSDDHGLGLFPRLKVLCCQKGTKVPPWLEERPDLQIT
Smoe	Selaginella	moellendorffii	NA	Clubmoss	Lycophyte	XP_024522199	REGION	NBARC	148	491	(NBARC)(LRR)	NLR	CC-NLR or CCR-NLR or CCG10-NLR	NL	LVKYVRRGVPEANDMFGRHGEQLDEVVNALLDPQAPGKWFGLLGMGGCGKTTLASFVHNDERVRQHFHDNIVWITVKKDASEGDLRAQLLNALEWGGMKERAQNAGTLEHVQHLAQNVARGLCVLLILDDVWEMSLAKGLDFIAGPSSYSRVLVTTRKEDILSKLGAKVFPVHELSEAESEKMFWKFAFRDSLPSDQDIVKVAERIASKCEGLPLALEVIGSAMAVYRNEGPQVWKERYQKMHLLNDEDIEKRMFQHLKFSYDELGRFNKDEKLQECFLYVAAFPEDWPIRFDDLRKCWIAVGSELSPLQIVSELERRCLVKTTDSTWYKSVTVHDMVRKLCIR
Smoe	Selaginella	moellendorffii	NA	Clubmoss	Lycophyte	XP_024522199	REGION	LRR	530	976	(NBARC)(LRR)	NLR	CC-NLR or CCR-NLR or CCG10-NLR	NL	KVTSSLLSDIHVRDVLLLDGCHGISGVDVSLIIDHIQNVKVLSLNGWYNLVRFIPESISKLRNLQVLDLRRSSVPQLPDALFSLTSLKVLKCDEIRKFNFALLPQLFNLEELELECNEELAVDLSGISSLHKLRHLKLDLSYRATIKIPHSLGALKNIETLVLEAKSMDFADFTGLWQLVNLRQCHIWAKSTIKLDWKRMFKNSKQLEDFSIVGVQDGENNAESLEWPQLQFLSITNNETMKDLSWLKGFQRLQELDIDCSGIQFFSLDGSFPCLEALELQNLHIAQSEFKDDLAASLPNLKSLLFYLAPDNTWEHLPLFVTQLPKDLDELDVEGYMRRLLMPTQRSQLTVKRFALSLWKGCMRQLPNDFFEPTDQMTLLRCVHLYGIEDIPSSIASLPGLETLVLSDHDDVVWPQLSSDNHGLGLFPRLKVLRCQKGTKVPPWLEE
Smoe	Selaginella	moellendorffii	NA	Clubmoss	Lycophyte	XP_024522200	REGION	NBARC	227	568	(NBARC)(LRR)	NLR	CC-NLR or CCR-NLR or CCG10-NLR	NL	VKYERRGVPEANDMFGRHGEQVDEVVNALLDPHPGKWFGLLGMGGCGKTTLARFVNNDQRVRQHFHDNIVWITVKKDASEDDLRAQLLNALEWGGMKERAQNAGTLEHVQHLAQNVARGIRVLLILDDVWDMSWAEGLDFITGPSSYSRVLVTTRKEDILSMLGAKIFRVCKLSKAESEKMFWKFAFRDSLPSDPDIVEVAERIASKCEGLPLALEVIGSAMAVYRNEGPQVWEERYEKMHLLNDGDIEKRMFQRLKFSYDELGRFNKDEKLQECFLYVAAFPEDERIQFDHLRKCWIAVGSELSPLQIVSELERRCLVKTTSILREKYVTVHDMVRKLCIR
Smoe	Selaginella	moellendorffii	NA	Clubmoss	Lycophyte	XP_024522200	REGION	LRR	635	1035	(NBARC)(LRR)	NLR	CC-NLR or CCR-NLR or CCG10-NLR	NL	IDHIQNVKVLSLNGCYNLARSIPESISKLRNLQVLHLPSYDDVPQLPDALFSLTSLKVLKCKATRNLNFALLPQLFDLEELELVSFKELALAVDLSGISSLHKLRHLTLTLYNATIKIPRSLGALVDIEKLKLCAKSMDFGDFTGPWQLVNLKRCEIMVKSTIKLDWKRMFKNSKQLEGFSIDGVQDGENNAESLEWPQLQLLTIRNNETMKDLSWLKGFQRLRELHLDCSGIQFFSLDGSFPCLEFLGLENLHIAQSEFKDDLAASLPNLKRLTFVVALDNTWEHLPLFVTQLPKDLDELDVEGYMRRLLMPTERSQLKVKCVTLFLWKGCIPNDFFEPTDQMTLLRWAHLMGIKNIPSSIASLPGLEELELSGHDDVVWPQLSSDDHGLGLFPRLKVLR
Smoe	Selaginella	moellendorffii	NA	Clubmoss	Lycophyte	XP_024522919	REGION	NBARC	68	207	(NBARC)	NLR	UNDETERMINED	N	QPSSSSEIDYRCQPPSLSQGLIVGRDGDFTRLKSLLLDMGGAERICVFGQAGVGKTLLLTQLCQDTKVRGHFAGIEFDNRESLEMLITLQADILSRLTGSDRRVGSVGNGRREIFNIIARSTLKRYLLVLDNVWKQNWLH
Smoe	Selaginella	moellendorffii	NA	Clubmoss	Lycophyte	XP_024522933	REGION	NBARC	142	418	(NBARC)(LRR)	NLR	UNDETERMINED	NL	HEFQYRCQPPSLPPGINYLIVGRDEEFSRFKSLLLDEGGPERIGLFGPSGVGKTFLVTHLCRDGEIASHFDGIIWISFDYRERFDTLVTMQADILSRLTGNDRRVASVANGSREIFNFITRSSLKRYMLVLDNVWKKNWLHLLDQEGDMGRGNKVVAIASNAKLFPEDRWTSVKLDPLSFDDGYKLICMQAFGGEDQVPDTLDRDYVEKMVWLCSGVPKALQVMGRYMRRNKDRPWFYWQHVLDNINRWELDEWKGIFEMVKLSFMELDEDAQLLFF
Smoe	Selaginella	moellendorffii	NA	Clubmoss	Lycophyte	XP_024522933	REGION	LRR	520	1154	(NBARC)(LRR)	NLR	UNDETERMINED	NL	VLVNKITSQPLIEAPSLRFLRCHVATFTESFLGKLVELRYLHLESWCSGLWNALRKLSKLEALRIVLRGREADAVIDLSFLHGMHNLSELYIYYYKLPVVNFEFVRKLRKLKVLRLEDKHVNVRYDGKLRCPKEDLILSKNALELFKTFSGSKMLTMLHLGAIILTELPCHINFPRLTSLQIMVASRSLPPSFEELQNLESLELDGCGVLEEVPRLGRLCNLRQLQISGCPTMERIPDSALQDGLVSFPRLERLSISDCPKLAHLPHVQSTRPLVVHLEALPALRQIDEQLFIDPLIIDNCGLIQEVNVGKSLRRDLPISVCESIDDIPVIGNLTLGERIPPIFNLIEFSTSMMLHIMECEKLLLQKLPKALPMLRKLSLDKVTSLVEINDMFLPRLERLTILDCEMLHNISARLPSLKELVLQNLPSLSRINMQSDPEAVSDPDKLYSVPALPSTVMRIELVALLSLVEIGGIMPSKNLEMLIVSDCEKLRSLPAQSLNATTADHAKGYRLVLKNLPSLVEIGQGYSMSRVSILHCEKLHRVPSISGMTELRLKSLPLLVDIEESCAVKLYISDCEQLQRVPPMHGLERLSLKNLPSLIQIDRGSLSTITHLKISGCEKLDEAEQIAQEWEESD
Smoe	Selaginella	moellendorffii	NA	Clubmoss	Lycophyte	XP_024523009	REGION	NBARC	142	488	(NBARC)(LRR)	NLR	CC-NLR or CCR-NLR or CCG10-NLR	NL	RTYVRRVVPETIFGGVMLDEVVKILLADNSHDMCVGVLGMGGCGKTTLASCVHNDPRIREYFQDNIVWFTVAKDACEDSLKSQVIHALEWGDKLDMVKACNKLEDMKHFAREVCGGRKVLLILDDVWQANLARNFIDFVDQKSSSRVLVTTRKEDVIKKLQARVIKVRLLPEGESKEMFWRFAFGPRSGSGSSHKFEDRHRVEKVAERIARKCEGLPLALEVVGSAMAVYRDHGSRVWKERYRQLHLSNDDDLEKLMFKRLKFSYDELGNNDDKLQECFLYVAAFPEDARIDFEDLIKCWIASNSQLSFKEIAKELDRRSMIKVVNDADDNPLYITVHDMLRKLCIR
Smoe	Selaginella	moellendorffii	NA	Clubmoss	Lycophyte	XP_024523009	REGION	LRR	515	939	(NBARC)(LRR)	NLR	CC-NLR or CCR-NLR or CCG10-NLR	NL	DERANKVSFISKNVRSLPSNLSVRDMVLLDGNNRFSVLDEDLIDRIKELKGLSLKGTKVEFIPPGISKLTRLEMLDLRNTWINHIPVEIMEIESLQYLKCDSKVRNFGFDMLYKLSNLKELTIHASDTEVVDLTGISSATHLRYLEMIGSSSGLIILSEGFTALEHLETLFLVSRNIEFRRVSAGSGRFKELMRCHISCKSSRGARWSSLFKGSLNLQVFRITGVEEDETHDEGFTWIEKCHGLRVFDLYNHKIKNLSRLHRLKRLEELHLICDGVACQQLAPPGSFPNLKELKLDSFPESLQLDPNFITSSAMENLKTLHLSFATPRDHLPLFVTSLPSLKFLTVEGYMRSLVSTTITSFPSSLQELHLYSYEQLPDDFFAIQAKLITVQCLLLSSQQGKDRGNWQKIPASISLLPCVSSLDTD
Smoe	Selaginella	moellendorffii	NA	Clubmoss	Lycophyte	XP_024527189	REGION	NBARC	185	547	(NBARC)(LRR)(OTHER)	NLR	CC-NLR or CCR-NLR or CCG10-NLR	NLO	EPTTELQPIPKLVFGLEELSSRLEAVLRDGTGRWVGVWGKGGSGKTLLTQTVTNSLSVNNHFGGKVYWLTVARNPNIARLQSRLRKHIGRGEQLFSSEEAGRKTLINCLKNSKVLLILDDVWDGNVLQWFDVVDAPGSKILVTSRNNSVFDKVPSTVIEVKLLSDEHSWNLFCGCAFPGQDRQQLEHDMEPILAERVKQVVSECKGLPLALKVIGGSMAGKQQLGDWDSTLRKLKNAEVLNEEQENQVYHRLKLSYDELDMIDKARGRALQECFLYFAAFPEDAVIEVEQLIGYWIGDGLIGYKDDEDPQVEAYYILGQLIGRSLVDLEVGWTHSQNTKFLSCKIHDVLRDMAIYILENQKKA
Smoe	Selaginella	moellendorffii	NA	Clubmoss	Lycophyte	XP_024527189	REGION	LRR	564	1047	(NBARC)(LRR)(OTHER)	NLR	CC-NLR or CCR-NLR or CCG10-NLR	NLO	LCKGTGQEKFNAKKLSLIGNQVENVDKLGTRAPDVEVLLLSNNIQLKHLTGRFLWSFKKLRVLDLSRTGLISLPMEIGKLKELVVLDISYSSIRSVPDSLXLAKLEHLNMQNCQLESFPVHKVSNLVNLRYLNARGCGDIWDQNRHSPCSCVTSELPVQGLKNLAALQMLTRLWISSRTAERFPAISSTRLVHLSLYFEKLSVIPDELQSLAALEVLDVNTCRSLLKLPDYLAKSFLGLLALDLRGCTSLSQLPSDLQELQWLQKLDLEGCLSLQSLPEAFGSSGAFPSLQELFMTGCGRLEAFPELQPGALPRLRILKLAFCERLQRLDIHPKALPNLVHLNLRGCAGLKELPDEEALRYFSYLEELVLNNTQISGLPASIGLLPRLRKLELKQCMQLRALPWVDLSGDYFISLEEISMRGIPIRELPKVLAAAPQLRKMDLTDCDFITLTDEVFGLLKTRNVNLIGANVQTISALNEAEMGH
Smoe	Selaginella	moellendorffii	NA	Clubmoss	Lycophyte	XP_024527189	DOMAIN	OTHER	1161	1287	(NBARC)(LRR)(OTHER)	NLR	CC-NLR or CCR-NLR or CCG10-NLR	NLO	HLVLGSCSGDVITEEVLKNLACTSWNVHSYVGARFLANGFFELAFANSLDVQKLLERRFAQYEDRVILFQPFQQDFNPNEAGNIKAAVWVGLPLLPTDCLHPKVLKAVGNALGSYLAYELDGERLPR
Smoe	Selaginella	moellendorffii	NA	Clubmoss	Lycophyte	XP_024534129	REGION	NBARC	142	488	(NBARC)(LRR)	NLR	CC-NLR or CCR-NLR or CCG10-NLR	NL	RTYVRRVVPETIFGGVMLDKVVKILLADNSHDMCVGVLGMGGCGKTTLASCVHNDPRIREYFQDNIVWFTVAKDACEDSLKSQVIHGLEWGDKLDMVKACSKLEDMKHFAREVCGGRKVLLILDDVWQANLARNFIDFVDQKSSSRVLVTTRKEDVLKKLQARVIRVRLLPEGESKEMFWKFAFGPRSGSGSLHKFEDRHRVEKVAERIARKCEGLPLALEVVGSAMAVYRDHGSRVWKERYRQLHLSNDDDLEKLMFKRLKFSYDELGNNDDKLQECFLYVAAFPEDARIDFEDLIKCWIASNSQLSFKEIAKELERRSMIKVVNDADDNPLYITVHDMLRKLCIR
Smoe	Selaginella	moellendorffii	NA	Clubmoss	Lycophyte	XP_024534129	REGION	LRR	515	941	(NBARC)(LRR)	NLR	CC-NLR or CCR-NLR or CCG10-NLR	NL	DERANKVSFISKNVRSLPSNLSVRDMVLLDGNNRFSVLDEDLIDRIKELKGLSLKGTKVESIPPGISKLTRLEMLDLRNTWINHIPVEIMEIESLQYLKCDSNVRNFGFDMLYKLSNLKELTIHASDTEVVDLTGISSATHLRHLEMIGSSSSSGLIILSEGFTALEHLETLFLVSRNIEFRRVSAGSGRFKELMRCEIICMSSRGARWSSLFKGSLNLQVFRITGVEEDQTHDEGFTWIEKCHGLRVFDLYNHKMKNLSCLHRLKRLEELHLICDGVACQQLAPPGSFPNLKELKLDSFPESLQLDPNFITSSAMENLKTLHLSFATARDHLPLFVTSLPSLKFLTVEGYMRNLVSTTITSFPSSLQELHLYSYEQLPDDFFAIQAKLITVQCLLLSSQQGKDRGNWQKIPASISLLPCVSSLDTD
Smoe	Selaginella	moellendorffii	NA	Clubmoss	Lycophyte	XP_024534441	REGION	NBARC	230	565	(NBARC)(LRR)	NLR	UNDETERMINED	NL	AKKYVRRGVPDAMFGGHEQLLDEVVNALLDPEARSKWVGLLGMGGCGKTTLASCAHNDERVREHFHDNIVWITVKKDASEDDLKAQLLNALEWGEMKERARGTLDDMKHLARDVAGGNRVLLVLDDVWDRSWAKELDFIAGPSSGRILVTTRKEGILHPDAKAFPVHELSMDESKKMFWKFAFGVHDPQPGVVEVAEKIARKCEGLPLALEVIGSAMAVHRSEGPQVWEERYKRLHLSNDPDVEKQMFKRLKFSYDELGNAEDEKLQECFLYVAAFPEDRSIGLTELRKCWMEVGSELSPTAIVNELERRCLVKIRKHPITDFIIVHDMLRKLCIR
Smoe	Selaginella	moellendorffii	NA	Clubmoss	Lycophyte	XP_024534441	REGION	LRR	609	1061	(NBARC)(LRR)	NLR	UNDETERMINED	NL	FLSDNHVRDVILLDKCKELSNVDDSLINHIQGVKVLSLWRCSKIHSIPESISKLKNLQLLDIRETNVRQLPDALFSLTSLKFLKCTRWRPTKCNIALLPQLSNLEELELRLDSKEESSVVDLTGISRKLRHLRMTHGTMKVPESMGTLEHIETLVLHANNIDFATFVGLWQLVNLTKCQIHVETLSRAAWKRMFMKSIKLQHFSIVGVEDSENSDDSFEWLQLRYLDIRDIINLSWLFHRLETLFINCNRIHFFNLDGSFPRLGDLSLTNLQIAQSEFKDDLAASLPNLKELGFELAPDIEWEHLPLFVTQLPNRLESLRITGCIKRLLLPTERSSLKVERLSVSSRKMQNDFFEPSDQMTDIEIVHFDETIIPSSIASLPSDQMTDIKIVHFDETIIPSSIASLPSDQMTDIEIVHLSCDETIIPSSIASLPGLKFLDISGPSVIQNDALWS
Smoe	Selaginella	moellendorffii	NA	Clubmoss	Lycophyte	XP_024534481	REGION	NBARC	31	373	(NBARC)(LRR)	NLR	UNDETERMINED	NL	KKYVRRVVPEAMFGAHEQLLDEVVNALLDPEARSKWVGLLGMGGCGKTTLASCAHNDERVREHFHDNIVWITVKKDASEDDLKAQLLNALEWGEMKERAKGSLDDMQHLARDVAGGNRVLLVLDDVWDWSWAKELDFIAGPCSGRILVTTRKEGILRSLDAKAFPVHQLSMDESKKMFWKFAFGVHDPQPSDPDVVGFAKKIARKCKGLPLALEVIGSAMAAHRSEGPHVWEERYKRLHLSNDPDVEKQMFKRLKFSYDELGNYEGEKLQECFLYVAAFPEDRSIEFTELGKCWMEVGSELSPTAIVNELERKCLVKIYKSLRDEEAPGYIIVHDMLRKLCIK
Smoe	Selaginella	moellendorffii	NA	Clubmoss	Lycophyte	XP_024534481	REGION	LRR	417	858	(NBARC)(LRR)	NLR	UNDETERMINED	NL	FLSDNHVRDVLLMDECKGFSNVDDSLINHIQGVKVLSLWRCYRIRFIPESISKLKNLQVLDIRGTKVSQLPDALFSLTSLKYLKSTQWTPIKCNIALLPQLSNLEELELTLDSKEESSVVDLTGISGKLRLLDLRMTHGTMKVPESMGTLEHIETLVLHANNIDFASFVGLWQLVNLRTCEIHMESVSRLPLKRMFKKSIRLKDFSISGVEDSENNDDSFEWLQLRYLRIREIINLSWLPHRLEKLEIDCSRIHFFNLVHGPFPGVEFLILTNLHIAQSEFKDDFAASFPNLKKLEFELAPDIKWEHLPLFVAQLPNRLGVLRITGCIKRLLLPTERSSLKVQFLSVSSKKMQNDFFEPSDQMTDIETVHLSCDESIVPSSIASLPGLKRLGIFRPSMILNDALWSHNHSQGAFPRLKRLDCPEGMKIPPWLEDRPNLKIRK
Smoe	Selaginella	moellendorffii	NA	Clubmoss	Lycophyte	XP_024536182	REGION	NBARC	142	419	(NBARC)(LRR)(LRR)	NLR	UNDETERMINED	NL	HEFHYRCQPPSLPPGINYLIVGRDEEFSRFKSLLLDEGRPERIGLFGPSGVGKTFLVTHLCRDGEIASHFDGIIWISFDYRERFDTLVTMQADILSRLTGNDRRVASVANGSREIFNFITRSSLKRYMLVLDNVWKKNWLHLLDQEGDMGRGNKVVAIASNAKLFPEDRWTSVKLDPLSFDDGYKLICMQAFGGEDQVPDTLDRDYVEKVVWLCNGVPKALQVMGRYMRRNKDRPWFYWQRLLEKINRWELDEWKGIFEMVKLSFMELDEDAQLLFLS
Smoe	Selaginella	moellendorffii	NA	Clubmoss	Lycophyte	XP_024536182	REGION	LRR	488	975	(NBARC)(LRR)(LRR)	NLR	UNDETERMINED	NL	IIDIEPLFFTTLKICRDTQGYLVLSQPNAEQIVLVNKTTSQPLIETPSLRFLRCHVATFTESFLGKLLELRYLHLESWCSGLWNALRKLSKLEALRIVLRGREADAVIDLSFLHGMHNLSELYIYYYKLSVVNFEFVRKLRKLKVLRLEDKHLNVKYDGKLRCPKEDLILSKNALELFKTFSGSKMLTMLHLGAIILTELPCHINFPRLTSLQIMVASKSLPPSFEELQNLESLELDGCGVLEEVPRLGRLCNLRQLKISGCPTMERIPDSALQDGLVSFPRLERLSISDCPKLAQLPHVQSTRPLVVHLDSPLPALRQIDEQLFIDYLIIDNCGLIQEVYVGKSLRRDLSFSTRESIDDIPVIGNLTLGERTSIFIFNLIDFSTSMMLHIMECEKLLLQKLPKALPMLRKLSLDKVTSLVEINDMFLPRLERLTILHCEMLHSISARLPSLKELVLQNLPYLSRINMQSDPEAVSDPDKLHSVPALP
Smoe	Selaginella	moellendorffii	NA	Clubmoss	Lycophyte	XP_024536182	REGION	LRR	980	1156	(NBARC)(LRR)(LRR)	NLR	UNDETERMINED	NL	RIELVALLSLVEIGAIMPSKNLEMIIVSDCEKLRSLPAQSLNATTADHAKGYRLVLKNLPSLVEIGQGYSMSRVSILHCEKLHRVPSISGMTELRLKSLPFLVDIEESCAVKLYISDCQQLQRVPPMHGLERLSLKNLPSLIQIDRGSLSTITHLKISGCEKLDEAEQIVQEWEESD
Smoe	Selaginella	moellendorffii	NA	Clubmoss	Lycophyte	XP_024536314	REGION	NBARC	147	285	(NBARC)	NLR	UNDETERMINED	N	PSSSSEIDYRCQPPSLSQGLIVGRDGDFTRLKSLLLDMGGSERICVFGQAGVGKTLLLTQLCQDTKVRGHFAGIEFDNREPLEMLITLQADILSRLTGSDRRVGSVGNGRREIFNIIARSTLKRYLLVLDNVWKQNWLH
Smoe	Selaginella	moellendorffii	NA	Clubmoss	Lycophyte	XP_024537657	REGION	NBARC	85	430	(NBARC)(LRR)	NLR	UNDETERMINED	NL	STHGYRRQPVPENIMPVSEKLEEIIRLLKDPEKGKWIGICGMGGSGKTTLASLVNNDARVHEHFEGRVYFLGVHRNASVENLQRALFNLLDDDRGRALDQPKSTLHDLLGGQRTLLILDDVWEGAVLDGLDVLDRANGSKMLVTTRNSGLLERRKAEVITSAGLLSSADNKKFFCMHAFQDAGSEQPGIDDLVGEMAAACKGLPLALKVVGSSMAGKTDRASWKASAAKVKARGVAALEEEGEVSHLFDYSYEELLTLEHGKLFQECYLCMAAYEGDARITLEELVALWRGDDLIPPLAVEQGETSGWDEARMILDVLVKRSMVEVEVDGGGYCLHDVLRELILRR
Smoe	Selaginella	moellendorffii	NA	Clubmoss	Lycophyte	XP_024537657	REGION	LRR	448	886	(NBARC)(LRR)	NLR	UNDETERMINED	NL	RATGKRLTDLFSSKLVGVRRISLRASGISSLPPSEGVAHDVRVLLLDKNSLADGGLSAVKSFINLKVLSIRGTSFKVLPSEICSLGQLQVLDLRDSRLEEVPQCCYTMSSLKYLDLLTSSSFKGIRNFQFAMLHKLSNLEVLHLNFRSPRDEKLDLDALEKLTSLEISSDEKNHGSIEIFSSSPAKLANLRYLTLHARVANLRNFFAMPGNLESCVVRVETLHGSWKKLFQGCDYLRLLEVGTCFDEIPEVDKFVALSSLTLHGCSMPPASFASSSVFPCLTTLVFWDSTFEELKDFNPGSFPVLAKLEFHSCRSLLYLPRSVTRLPKLKELHVVNGGLVKGLLEEFPGQEDVFSELRVLNLEGTRIQCLPLVVAWSPKLESLSVRECYKLEKLLIESSAVDEREMFPRLIELNFSNTSLNFDDLPARLRSKEDLKTIC
Smoe	Selaginella	moellendorffii	NA	Clubmoss	Lycophyte	XP_024538932	REGION	NBARC	190	552	(NBARC)(LRR)(OTHER)	NLR	CC-NLR or CCR-NLR or CCG10-NLR	NLO	EPTTELQPIPKLVFGLEELSSRLEAVLRDGTGRWVGVWGKGGSGKTLLTQTVTNSLSVNNHFGGKVYWLTVARNPNIARLQSRLRKHIGRGEQLFSSEEAGRKTLINCLKNSKVLLILDDVWDGNVLQWFDVVDAPGSKILLTSRNNSVFDKVPSTVIEVKLLSDEHSWNLFCGCAFPGQDRQQLEHDMEPILAERVKQVVSECKGLPLALKVIGGSMAGKQQLGDWDSTLRKLKNAEVLNEEQENQVYHRLKLSYDELDMIDKARGRALQECFLYFAAFPEDAVIEVEQLIGYWIGDGLIGYKDDEDPQVEAYYILGQLIGRSLVDLEVGWTYSQNTKFLSCKIHDVLRDMAIYILENQKKA
Smoe	Selaginella	moellendorffii	NA	Clubmoss	Lycophyte	XP_024538932	REGION	LRR	548	1041	(NBARC)(LRR)(OTHER)	NLR	CC-NLR or CCR-NLR or CCG10-NLR	NLO	NQKKATEYACLFLSGREFPAGLCKGTGQEKFNAKKLSLIGNQVENVDKLGTRAPDVEVLLLSNNIQLKHLTGRFLWSFKKLRVLDLSRTGLISLPMEIGKLKELVVLDISYSSIRSVPDSLGRLVKLEHLNMQNCPLKSFPVHKVSNLVNLRYLNTRGCGDIWDQNRHSPCSCVTSELPIQGLKNLAALQMLTRLWISSRTTERFPAISSTRLVHLSLYFEQLSVIPDELQSLAALEVLDVNTCRLLQKLPDYLAKSFLGLLALDLRGCTSLSQLPSDLQELQWLQKLDLEGCLSLQSLPEAFGSSGAFPSLQELFMTGCRRLEAFPELQPGALPRLRMLKLPFCARLQHLDIHPKALPNLVHLNLGGCAGLKELPDEEALRYFSYLEELVLNNTQISSLPASIGLLPRLKKLDLKQCMQLRALPWVDLSGDYFISLEEISMQGIPIRELPKVLAAAPQLRKMDLTDCDFITLTDEVFGLLKTRNVNLIRANVQ
Smoe	Selaginella	moellendorffii	NA	Clubmoss	Lycophyte	XP_024538932	DOMAIN	OTHER	1167	1285	(NBARC)(LRR)(OTHER)	NLR	CC-NLR or CCR-NLR or CCG10-NLR	NLO	HLVLGSCSGDVITEEVLKNLACTSWNVHSYVGARFLANGFFELAFANSLDVQKLLEKRFAQYEDRVILFQPFQQDFNPNEVGNIKAAVWVGLPLLPTDCLHPKVLKAVGNALGSYLAYE
Smoe	Selaginella	moellendorffii	NA	Clubmoss	Lycophyte	XP_024538933	REGION	NBARC	185	547	(NBARC)(LRR)(OTHER)	NLR	CC-NLR or CCR-NLR or CCG10-NLR	NLO	EPTTELQPIPKLVFGLEELSSRLEAVLRDGTGRWVGVWGKGGSGKTLLTQTVTNSLSVNNHFGGKVYWLTVARNPNIARLQSRLRKHIGRGEQLFSSEEAGRKTLINCLKNSKVLLILDDVWDGNVLQWFDVVDAPGSKILLTSRNNSVFDKVPSTVIEVKLLSDEHSWNLFCGCAFPGQDRQQLEHDMEPILAERVKQVVSECKGLPLALKVIGGSMAGKQQLGDWDSTLRKLKNAEVLNEEQENQVYHRLKLSYDELDMIDKARGRALQECFLYFAAFPEDAVIEVEQLIGYWIGDGLIGYKDDEDPQVEAYYILGQLIGRSLVDLEVGWTYSQNTKFLSCKIHDVLRDMAIYILENQKKA
Smoe	Selaginella	moellendorffii	NA	Clubmoss	Lycophyte	XP_024538933	REGION	LRR	543	1036	(NBARC)(LRR)(OTHER)	NLR	CC-NLR or CCR-NLR or CCG10-NLR	NLO	NQKKATEYACLFLSGREFPAGLCKGTGQEKFNAKKLSLIGNQVENVDKLGTRAPDVEVLLLSNNIQLKHLTGRFLWSFKKLRVLDLSRTGLISLPMEIGKLKELVVLDISYSSIRSVPDSLGRLVKLEHLNMQNCPLKSFPVHKVSNLVNLRYLNTRGCGDIWDQNRHSPCSCVTSELPIQGLKNLAALQMLTRLWISSRTTERFPAISSTRLVHLSLYFEQLSVIPDELQSLAALEVLDVNTCRLLQKLPDYLAKSFLGLLALDLRGCTSLSQLPSDLQELQWLQKLDLEGCLSLQSLPEAFGSSGAFPSLQELFMTGCRRLEAFPELQPGALPRLRMLKLPFCARLQHLDIHPKALPNLVHLNLGGCAGLKELPDEEALRYFSYLEELVLNNTQISSLPASIGLLPRLKKLDLKQCMQLRALPWVDLSGDYFISLEEISMQGIPIRELPKVLAAAPQLRKMDLTDCDFITLTDEVFGLLKTRNVNLIRANVQ
Smoe	Selaginella	moellendorffii	NA	Clubmoss	Lycophyte	XP_024538933	DOMAIN	OTHER	1162	1280	(NBARC)(LRR)(OTHER)	NLR	CC-NLR or CCR-NLR or CCG10-NLR	NLO	HLVLGSCSGDVITEEVLKNLACTSWNVHSYVGARFLANGFFELAFANSLDVQKLLEKRFAQYEDRVILFQPFQQDFNPNEVGNIKAAVWVGLPLLPTDCLHPKVLKAVGNALGSYLAYE
Smoe	Selaginella	moellendorffii	NA	Clubmoss	Lycophyte	XP_024538934	REGION	NBARC	183	545	(NBARC)(LRR)(OTHER)	NLR	CC-NLR or CCR-NLR or CCG10-NLR	NLO	EPTTELQPIPKLVFGLEELSSRLEAVLRDGTGRWVGVWGKGGSGKTLLTQTVTNSLSVNNHFGGKVYWLTVARNPNIARLQSRLRKHIGRGEQLFSSEEAGRKTLINCLKNSKVLLILDDVWDGNVLQWFDVVDAPGSKILLTSRNNSVFDKVPSTVIEVKLLSDEHSWNLFCGCAFPGQDRQQLEHDMEPILAERVKQVVSECKGLPLALKVIGGSMAGKQQLGDWDSTLRKLKNAEVLNEEQENQVYHRLKLSYDELDMIDKARGRALQECFLYFAAFPEDAVIEVEQLIGYWIGDGLIGYKDDEDPQVEAYYILGQLIGRSLVDLEVGWTYSQNTKFLSCKIHDVLRDMAIYILENQKKA
Smoe	Selaginella	moellendorffii	NA	Clubmoss	Lycophyte	XP_024538934	REGION	LRR	520	1034	(NBARC)(LRR)(OTHER)	NLR	CC-NLR or CCR-NLR or CCG10-NLR	NLO	TKFLSCKIHDVLRDMAIYILENQKKATEYACLFLSGREFPAGLCKGTGQEKFNAKKLSLIGNQVENVDKLGTRAPDVEVLLLSNNIQLKHLTGRFLWSFKKLRVLDLSRTGLISLPMEIGKLKELVVLDISYSSIRSVPDSLGRLVKLEHLNMQNCPLKSFPVHKVSNLVNLRYLNTRGCGDIWDQNRHSPCSCVTSELPIQGLKNLAALQMLTRLWISSRTTERFPAISSTRLVHLSLYFEQLSVIPDELQSLAALEVLDVNTCRLLQKLPDYLAKSFLGLLALDLRGCTSLSQLPSDLQELQWLQKLDLEGCLSLQSLPEAFGSSGAFPSLQELFMTGCRRLEAFPELQPGALPRLRMLKLPFCARLQHLDIHPKALPNLVHLNLGGCAGLKELPDEEALRYFSYLEELVLNNTQISSLPASIGLLPRLKKLDLKQCMQLRALPWVDLSGDYFISLEEISMQGIPIRELPKVLAAAPQLRKMDLTDCDFITLTDEVFGLLKTRNVNLIRANVQ
Smoe	Selaginella	moellendorffii	NA	Clubmoss	Lycophyte	XP_024538934	DOMAIN	OTHER	1160	1278	(NBARC)(LRR)(OTHER)	NLR	CC-NLR or CCR-NLR or CCG10-NLR	NLO	HLVLGSCSGDVITEEVLKNLACTSWNVHSYVGARFLANGFFELAFANSLDVQKLLEKRFAQYEDRVILFQPFQQDFNPNEVGNIKAAVWVGLPLLPTDCLHPKVLKAVGNALGSYLAYE
Smoe	Selaginella	moellendorffii	NA	Clubmoss	Lycophyte	XP_024538936	REGION	NBARC	190	552	(NBARC)(LRR)(OTHER)	NLR	CC-NLR or CCR-NLR or CCG10-NLR	NLO	EPTTELQPIPKLVFGLEELSSRLEAVLRDGTGRWVGVWGKGGSGKTLLTQTVTNSLSVNNHFGGKVYWLTVARNPNIARLQSRLRKHIGRGEQLFSSEEAGRKTLINCLKNSKVLLILDDVWDGNVLQWFDVVDAPGSKILLTSRNNSVFDKVPSTVIEVKLLSDEHSWNLFCGCAFPGQDRQQLEHDMEPILAERVKQVVSECKGLPLALKVIGGSMAGKQQLGDWDSTLRKLKNAEVLNEEQENQVYHRLKLSYDELDMIDKARGRALQECFLYFAAFPEDAVIEVEQLIGYWIGDGLIGYKDDEDPQVEAYYILGQLIGRSLVDLEVGWTYSQNTKFLSCKIHDVLRDMAIYILENQKKA
Smoe	Selaginella	moellendorffii	NA	Clubmoss	Lycophyte	XP_024538936	REGION	LRR	560	1038	(NBARC)(LRR)(OTHER)	NLR	CC-NLR or CCR-NLR or CCG10-NLR	NLO	LSGREFPAGLCKGNQVENVDKLGTRAPDVEVLLLSNNIQLKHLTGRFLWSFKKLRVLDLSRTGLISLPMEIGKLKELVVLDISYSSIRSVPDSLGRLVKLEHLNMQNCPLKSFPVHKVSNLVNLRYLNTRGCGDIWDQNRHSPCSCVTSELPIQGLKNLAALQMLTRLWISSRTTERFPAISSTRLVHLSLYFEQLSVIPDELQSLAALEVLDVNTCRLLQKLPDYLAKSFLGLLALDLRGCTSLSQLPSDLQELQWLQKLDLEGCLSLQSLPEAFGSSGAFPSLQELFMTGCRRLEAFPELQPGALPRLRMLKLPFCARLQHLDIHPKALPNLVHLNLGGCAGLKELPDEEALRYFSYLEELVLNNTQISSLPASIGLLPRLKKLDLKQCMQLRALPWVDLSGDYFISLEEISMQGIPIRELPKVLAAAPQLRKMDLTDCDFITLTDEVFGLLKTRNVNLIRANVQIISALNEAEMGH
Smoe	Selaginella	moellendorffii	NA	Clubmoss	Lycophyte	XP_024538936	DOMAIN	OTHER	1152	1270	(NBARC)(LRR)(OTHER)	NLR	CC-NLR or CCR-NLR or CCG10-NLR	NLO	HLVLGSCSGDVITEEVLKNLACTSWNVHSYVGARFLANGFFELAFANSLDVQKLLEKRFAQYEDRVILFQPFQQDFNPNEVGNIKAAVWVGLPLLPTDCLHPKVLKAVGNALGSYLAYE
Smoe	Selaginella	moellendorffii	NA	Clubmoss	Lycophyte	XP_024538937	REGION	NBARC	164	526	(NBARC)(LRR)(OTHER)	NLR	CC-NLR or CCR-NLR or CCG10-NLR	NLO	EPTTELQPIPKLVFGLEELSSRLEAVLRDGTGRWVGVWGKGGSGKTLLTQTVTNSLSVNNHFGGKVYWLTVARNPNIARLQSRLRKHIGRGEQLFSSEEAGRKTLINCLKNSKVLLILDDVWDGNVLQWFDVVDAPGSKILLTSRNNSVFDKVPSTVIEVKLLSDEHSWNLFCGCAFPGQDRQQLEHDMEPILAERVKQVVSECKGLPLALKVIGGSMAGKQQLGDWDSTLRKLKNAEVLNEEQENQVYHRLKLSYDELDMIDKARGRALQECFLYFAAFPEDAVIEVEQLIGYWIGDGLIGYKDDEDPQVEAYYILGQLIGRSLVDLEVGWTYSQNTKFLSCKIHDVLRDMAIYILENQKKA
Smoe	Selaginella	moellendorffii	NA	Clubmoss	Lycophyte	XP_024538937	REGION	LRR	524	1015	(NBARC)(LRR)(OTHER)	NLR	CC-NLR or CCR-NLR or CCG10-NLR	NLO	KKATEYACLFLSGREFPAGLCKGTGQEKFNAKKLSLIGNQVENVDKLGTRAPDVEVLLLSNNIQLKHLTGRFLWSFKKLRVLDLSRTGLISLPMEIGKLKELVVLDISYSSIRSVPDSLGRLVKLEHLNMQNCPLKSFPVHKVSNLVNLRYLNTRGCGDIWDQNRHSPCSCVTSELPIQGLKNLAALQMLTRLWISSRTTERFPAISSTRLVHLSLYFEQLSVIPDELQSLAALEVLDVNTCRLLQKLPDYLAKSFLGLLALDLRGCTSLSQLPSDLQELQWLQKLDLEGCLSLQSLPEAFGSSGAFPSLQELFMTGCRRLEAFPELQPGALPRLRMLKLPFCARLQHLDIHPKALPNLVHLNLGGCAGLKELPDEEALRYFSYLEELVLNNTQISSLPASIGLLPRLKKLDLKQCMQLRALPWVDLSGDYFISLEEISMQGIPIRELPKVLAAAPQLRKMDLTDCDFITLTDEVFGLLKTRNVNLIRANVQ
Smoe	Selaginella	moellendorffii	NA	Clubmoss	Lycophyte	XP_024538937	DOMAIN	OTHER	1141	1259	(NBARC)(LRR)(OTHER)	NLR	CC-NLR or CCR-NLR or CCG10-NLR	NLO	HLVLGSCSGDVITEEVLKNLACTSWNVHSYVGARFLANGFFELAFANSLDVQKLLEKRFAQYEDRVILFQPFQQDFNPNEVGNIKAAVWVGLPLLPTDCLHPKVLKAVGNALGSYLAYE
Smoe	Selaginella	moellendorffii	NA	Clubmoss	Lycophyte	XP_024539914	DOMAIN	CblN	12	126	(CblN)(NBARC)(LRR)	NLR	CCR-NLR	ONL	ALVSEAVREVIGLAKSAIHCKKKCRELEDSLTKASDLLGEMNSAAEGSLSSSQLDSWLKALQAKVEEAKPLVLECQSLQNPILDGRKRIQLATKIEHCSKAIHGHLAAASLHLGV
Smoe	Selaginella	moellendorffii	NA	Clubmoss	Lycophyte	XP_024539914	REGION	NBARC	143	472	(CblN)(NBARC)(LRR)	NLR	CCR-NLR	ONL	SNVVPKEEQHVVPLDKHIFGMEETLERVVSDLLESPISRKWVGVHGAGGAGKTLLAKRVCDNDQVKGRFDPVLWLTFGQSVQVEAKQDELAKKIQLEGDKISNEALRRGLVGKRCLLVLDDVWKFNDVNLFDVVQENGSKIFITTRKHDVLDSRGAIKTEMGLLGKEDSMKLFAVHAFPNQNHAQVSKAVVEQVVEKCGGLPLVLEVIGRRMAATQDWDYVLSKLKDQQVIALDEEEQVLQRLKLGYDALLPLRIQQHFLFFAAFPEDWPIRFWELFRCWKGEGLVANTAEAKNVLERLKNHALITEEGKDRPGENKRYRIHNAKAESYL
Smoe	Selaginella	moellendorffii	NA	Clubmoss	Lycophyte	XP_024539914	REGION	LRR	512	912	(CblN)(NBARC)(LRR)	NLR	CCR-NLR	ONL	DAFTSNYSRISLFECGISEIPLPKKNRVKVSSTTCLLLDYNLDLTALPSLSLFKGLKVLCLSHTEVVSLPHSIGQLKTLETLDLSWNASLKSIPDSLGNLANLSYLNLQDCPKLKSFPVDALLKLTKLVYLNGGACFTMWTCHRLHHRFLKHLKCVNRRLGRDGMFQALTELEVLIIKAHLGIGVPTISQLASLKVLNIDTCPSLKDLSISFLPKLETFTLGFCDEVTTINISECPSLRVVHIEYIHRLARVAFGGKFPRLEEIILEGLQQLSDVSLGAVDAFPQLMQLQIQGCCIDQLPEWFASLTTLRTLRLIFLGKLDVIPDGVARLPLLRRLDLQGCEKIRVLPFADSEDSSFYPSLKYLRLCNTSVSRKHLSQRLRKIAELRFLEDEDLCNNQISN
Smoe	Selaginella	moellendorffii	NA	Clubmoss	Lycophyte	XP_024539915	DOMAIN	CblN	12	126	(CblN)(NBARC)(LRR)	NLR	CCR-NLR	ONL	ALVSEAVREVIGLAKSAIHCKKKCRELEDSLTKASDLLGEMNSAAEGSLSSSQLDSWLKALQAKVEEAKPLVLECQSLQNPILDGRKRIQLATKIEHCSKAIHGHLAAASLHLGV
Smoe	Selaginella	moellendorffii	NA	Clubmoss	Lycophyte	XP_024539915	REGION	NBARC	143	472	(CblN)(NBARC)(LRR)	NLR	CCR-NLR	ONL	SNVVPKEEQHVVPLDKHIFGMEETLERVVSDLLESPISRKWVGVHGAGGAGKTLLAKRVCDNDQVKGRFDPVLWLTFGQSVQVEAKQDELAKKIQLEGDKISNEALRRGLVGKRCLLVLDDVWKFNDVNLFDVVQENGSKIFITTRKHDVLDSRGAIKTEMGLLGKEDSMKLFAVHAFPNQNHAQVSKAVVEQVVEKCGGLPLVLEVIGRRMAATQDWDYVLSKLKDQQVIALDEEEQVLQRLKLGYDALLPLRIQQHFLFFAAFPEDWPIRFWELFRCWKGEGLVANTAEAKNVLERLKNHALITEEGKDRPGENKRYRIHNAKAESYL
Smoe	Selaginella	moellendorffii	NA	Clubmoss	Lycophyte	XP_024539915	REGION	LRR	512	912	(CblN)(NBARC)(LRR)	NLR	CCR-NLR	ONL	DAFTSNYSRISLFECGISEIPLPKKNRVKVSSTTCLLLDYNLDLTALPSLSLFKGLKVLCLSHTEVVSLPHSIGQLKTLETLDLSWNASLKSIPDSLGNLANLSYLNLQDCPKLKSFPVDALLKLTKLVYLNGGACFTMWTCHRLHHRFLKHLKCVNRRLGRDGMFQALTELEVLIIKAHLGIGVPTISQLASLKVLNIDTCPSLKDLSISFLPKLETFTLGFCDEVTTINISECPSLRVVHIEYIHRLARVAFGGKFPRLEEIILEGLQQLSDVSLGAVDAFPQLMQLQIQGCCIDQLPEWFASLTTLRTLRLIFLGKLDVIPDGVARLPLLRRLDLQGCEKIRVLPFADSEDSSFYPSLKYLRLCNTSVSRKHLSQRLRKIAELRFLEDEDLCNNQISN
Smoe	Selaginella	moellendorffii	NA	Clubmoss	Lycophyte	XP_024539916	DOMAIN	CblN	12	126	(CblN)(NBARC)(LRR)	NLR	CCR-NLR	ONL	ALVSEAVREVIGLAKSAIHCKKKCRELEDSLTKASDLLGEMNSAAEGSLSSSQLDSWLKALQAKVEEAKPLVLECQSLQNPILDGRKRIQLATKIEHCSKAIHGHLAAASLHLGV
Smoe	Selaginella	moellendorffii	NA	Clubmoss	Lycophyte	XP_024539916	REGION	NBARC	143	472	(CblN)(NBARC)(LRR)	NLR	CCR-NLR	ONL	SNVVPKEEQHVVPLDKHIFGMEETLERVVSDLLESPISRKWVGVHGAGGAGKTLLAKRVCDNDQVKGRFDPVLWLTFGQSVQVEAKQDELAKKIQLEGDKISNEALRRGLVGKRCLLVLDDVWKFNDVNLFDVVQENGSKIFITTRKHDVLDSRGAIKTEMGLLGKEDSMKLFAVHAFPNQNHAQVSKAVVEQVVEKCGGLPLVLEVIGRRMAATQDWDYVLSKLKDQQVIALDEEEQVLQRLKLGYDALLPLRIQQHFLFFAAFPEDWPIRFWELFRCWKGEGLVANTAEAKNVLERLKNHALITEEGKDRPGENKRYRIHNAKAESYL
Smoe	Selaginella	moellendorffii	NA	Clubmoss	Lycophyte	XP_024539916	REGION	LRR	512	912	(CblN)(NBARC)(LRR)	NLR	CCR-NLR	ONL	DAFTSNYSRISLFECGISEIPLPKKNRVKVSSTTCLLLDYNLDLTALPSLSLFKGLKVLCLSHTEVVSLPHSIGQLKTLETLDLSWNASLKSIPDSLGNLANLSYLNLQDCPKLKSFPVDALLKLTKLVYLNGGACFTMWTCHRLHHRFLKHLKCVNRRLGRDGMFQALTELEVLIIKAHLGIGVPTISQLASLKVLNIDTCPSLKDLSISFLPKLETFTLGFCDEVTTINISECPSLRVVHIEYIHRLARVAFGGKFPRLEEIILEGLQQLSDVSLGAVDAFPQLMQLQIQGCCIDQLPEWFASLTTLRTLRLIFLGKLDVIPDGVARLPLLRRLDLQGCEKIRVLPFADSEDSSFYPSLKYLRLCNTSVSRKHLSQRLRKIAELRFLEDEDLCNNQISN
Smoe	Selaginella	moellendorffii	NA	Clubmoss	Lycophyte	XP_024539917	DOMAIN	CblN	12	126	(CblN)(NBARC)(LRR)	NLR	CCR-NLR	ONL	ALVSEAVREVIGLAKSAIHCKKKCRELEDSLTKASDLLGEMNSAAEGSLSSSQLDSWLKALQAKVEEAKPLVLECQSLQNPILDGRKRIQLATKIEHCSKAIHGHLAAASLHLGV
Smoe	Selaginella	moellendorffii	NA	Clubmoss	Lycophyte	XP_024539917	REGION	NBARC	143	472	(CblN)(NBARC)(LRR)	NLR	CCR-NLR	ONL	SNVVPKEEQHVVPLDKHIFGMEETLERVVSDLLESPISRKWVGVHGAGGAGKTLLAKRVCDNDQVKGRFDPVLWLTFGQSVQVEAKQDELAKKIQLEGDKISNEALRRGLVGKRCLLVLDDVWKFNDVNLFDVVQENGSKIFITTRKHDVLDSRGAIKTEMGLLGKEDSMKLFAVHAFPNQNHAQVSKAVVEQVVEKCGGLPLVLEVIGRRMAATQDWDYVLSKLKDQQVIALDEEEQVLQRLKLGYDALLPLRIQQHFLFFAAFPEDWPIRFWELFRCWKGEGLVANTAEAKNVLERLKNHALITEEGKDRPGENKRYRIHNAKAESYL
Smoe	Selaginella	moellendorffii	NA	Clubmoss	Lycophyte	XP_024539917	REGION	LRR	512	912	(CblN)(NBARC)(LRR)	NLR	CCR-NLR	ONL	DAFTSNYSRISLFECGISEIPLPKKNRVKVSSTTCLLLDYNLDLTALPSLSLFKGLKVLCLSHTEVVSLPHSIGQLKTLETLDLSWNASLKSIPDSLGNLANLSYLNLQDCPKLKSFPVDALLKLTKLVYLNGGACFTMWTCHRLHHRFLKHLKCVNRRLGRDGMFQALTELEVLIIKAHLGIGVPTISQLASLKVLNIDTCPSLKDLSISFLPKLETFTLGFCDEVTTINISECPSLRVVHIEYIHRLARVAFGGKFPRLEEIILEGLQQLSDVSLGAVDAFPQLMQLQIQGCCIDQLPEWFASLTTLRTLRLIFLGKLDVIPDGVARLPLLRRLDLQGCEKIRVLPFADSEDSSFYPSLKYLRLCNTSVSRKHLSQRLRKIAELRFLEDEDLCNNQISN
Smoe	Selaginella	moellendorffii	NA	Clubmoss	Lycophyte	XP_024539918	DOMAIN	CblN	12	126	(CblN)(NBARC)(LRR)	NLR	CCR-NLR	ONL	ALVSEAVREVIGLAKSAIHCKKKCRELEDSLTKASDLLGEMNSAAEGSLSSSQLDSWLKALQAKVEEAKPLVLECQSLQNPILDGRKRIQLATKIEHCSKAIHGHLAAASLHLGV
Smoe	Selaginella	moellendorffii	NA	Clubmoss	Lycophyte	XP_024539918	REGION	NBARC	143	472	(CblN)(NBARC)(LRR)	NLR	CCR-NLR	ONL	SNVVPKEEQHVVPLDKHIFGMEETLERVVSDLLESPISRKWVGVHGAGGAGKTLLAKRVCDNDQVKGRFDPVLWLTFGQSVQVEAKQDELAKKIQLEGDKISNEALRRGLVGKRCLLVLDDVWKFNDVNLFDVVQENGSKIFITTRKHDVLDSRGAIKTEMGLLGKEDSMKLFAVHAFPNQNHAQVSKAVVEQVVEKCGGLPLVLEVIGRRMAATQDWDYVLSKLKDQQVIALDEEEQVLQRLKLGYDALLPLRIQQHFLFFAAFPEDWPIRFWELFRCWKGEGLVANTAEAKNVLERLKNHALITEEGKDRPGENKRYRIHNAKAESYL
Smoe	Selaginella	moellendorffii	NA	Clubmoss	Lycophyte	XP_024539918	REGION	LRR	512	912	(CblN)(NBARC)(LRR)	NLR	CCR-NLR	ONL	DAFTSNYSRISLFECGISEIPLPKKNRVKVSSTTCLLLDYNLDLTALPSLSLFKGLKVLCLSHTEVVSLPHSIGQLKTLETLDLSWNASLKSIPDSLGNLANLSYLNLQDCPKLKSFPVDALLKLTKLVYLNGGACFTMWTCHRLHHRFLKHLKCVNRRLGRDGMFQALTELEVLIIKAHLGIGVPTISQLASLKVLNIDTCPSLKDLSISFLPKLETFTLGFCDEVTTINISECPSLRVVHIEYIHRLARVAFGGKFPRLEEIILEGLQQLSDVSLGAVDAFPQLMQLQIQGCCIDQLPEWFASLTTLRTLRLIFLGKLDVIPDGVARLPLLRRLDLQGCEKIRVLPFADSEDSSFYPSLKYLRLCNTSVSRKHLSQRLRKIAELRFLEDEDLCNNQISN
Smoe	Selaginella	moellendorffii	NA	Clubmoss	Lycophyte	XP_024539929	REGION	NBARC	1	311	(NBARC)	NLR	CC-NLR or CCR-NLR or CCG10-NLR	N	MEETLERVVSDLLRSPASSKWVGVHGAGGAGKTLLAKRVCDNDQVKGCFDPVLWLTFGQSVQVEAKQHELAKRIGLEGDQISNETLGRGLVGKRCLLVLDDVWKSIHLDLLDVVQENGSKIFITTRKRDVLDSRGAIKTEMGLLGKEDSMKLFAVHAFPNQNHAQVSKAVVEQVVEKCGGLPLVLKVIGRRMAATQDWDYVLSKLKDQQLLALDEEQQVLHRLKLGYDALLPLRIQQHFLFFAAFPEDCEIVFWELYRCWKGEGLVANIAEAKNVLERLKNHALITEEEKDGRGENKRYRIHDALLALALH
Smoe	Selaginella	moellendorffii	NA	Clubmoss	Lycophyte	XP_024539938	REGION	NBARC	2	101	(NBARC)	NLR	UNDETERMINED	N	GLLGKEDSMKLFAVHAFPNQKHAQVSKVVVEQVVEKCGGLPLVLKVIGRRMAGTQDWDYVLSKLKDQRLIALDEEQQVLQRLKLGYDALLPLGIQQHFLF
Smoe	Selaginella	moellendorffii	NA	Clubmoss	Lycophyte	XP_024540053	REGION	NBARC	110	510	(NBARC)(ARM)	NLR	UNDETERMINED	NO	VVVTAVTGDELSEIVKSMNSQLLEWINKNSIKATIAKAFDKTAEKLTSYLRVQAQPGYHPVASKARKIRALLEDETSSSRKVVLIHGLSGMGKSCLARYVAADPPKRFVHGAVDLLLGQGCSRRSGTPQYHSRLAAKLCHLLRVLGRKRGEIDGLDLEEACQVLQETLLGRSILVVLDDVWEPDIIARFTRLYDNECRFLATTRNQAVYETTTEAEKVEIGTEDVSELSRGILMQHSQLSEEELPEATTELLIQRCGHHPLTLAVLGKALFKETRPEQWDKALDDLSTYAAQAPVPVHYLNDKEAESAATVFGSFDYSLHAMTTHARDLFLSLAALCWATPIPEPCLEAIWQALHQDTTFRIVSSKLCDSSLLKRSSSSGSDTFLHYTVHDMVALFLETKT
Smoe	Selaginella	moellendorffii	NA	Clubmoss	Lycophyte	XP_024540053	DOMAIN	ARM	550	1005	(NBARC)(ARM)	NLR	UNDETERMINED	NO	DSLVEVFWSNSEELPAIVLWNVVEVLSTSSTMAELEAASIGFSRILGPELARLFLLGFEDLHAAVARCVANCFARSDYERHTFALVQAGAPEKLAVLVRNHEEFHVRRDAAMVLARLAEFRHDACEEIMREVPLKEVVELLDPRAEETHNPVIDSLMTLARAGEEVAVREIFLAGAGKKLEEMLLSGSEIAQQRAIVALKSFHELGGSSVQGFLRGSGILLRRELPWQAKLSLERLTVLDRKSSFNQRSSSSAPAKRHWIAQKVAVLRDGSEIEQLRAIQELAPAMERAEAGDPQLLDSILSTSLIEVLAAKLDQAASPSPASSSSRQIKHASNRIKSEACFALVKLSAGGSRCIKVMIKAKVVDNLVVAMACSASSALQEAAYSALHNLVFTGRRLVTDQILRGGGGNLVDRVLGLLDAGFQIGLYCVQDLVEIGGKDCIERLLAARVVERLVAL
Smoe	Selaginella	moellendorffii	NA	Clubmoss	Lycophyte	XP_024540061	DOMAIN	CblN	12	122	(CblN)(NBARC)	NLR	CCR-NLR	ON	ALVSEAVKEVIGLAKSAIHCKEKCSELEDSLTEASGLLGEMNKYSAAEGSLSSSQLDILLKALKAKVEEAKPLVLECQSLQNPVLDGLKRITLAIKIDHCSKVIHEHLAAA
Smoe	Selaginella	moellendorffii	NA	Clubmoss	Lycophyte	XP_024540061	REGION	NBARC	139	294	(CblN)(NBARC)	NLR	CCR-NLR	ON	PSNVVPKEEQHVVPLDDHIFGMEETLERVVSDLLGSPVSSKWVGVHGAGGAGKILLAKRVCDNDQVKGLFDPVLWLTFGQSFQVEAKKHELAKKIRLEGDQISYETLKRGLDGKRCLLVLDDVWKSIHLDLFDVVQENGSKIFITTRQRDVLDSIE
Smoe	Selaginella	moellendorffii	NA	Clubmoss	Lycophyte	XP_024540609	REGION	NBARC	167	496	(NBARC)(ARM)	NLR	UNDETERMINED	NO	PRLHASTLEGYQPLSKLTRRIREELSSSSQHSVIIVHGPSGVGKTSLAAYIVANPPQCFADSAVEIRVGKIAGSDRRLKSKLKSLLQELNCQKELLQRAGSSQDCWALLEEVVAESSYLIVLDDVCDKEIVDRIIQLKRHSSKFLITCQDSPVPCVESGSVASIKLGFRDTASVSRGVLRFHSGMPEKNLPAVASKLLRHCSHHPLAVAILGEALRGSWRRAEWNAVANHLEVCSGNHLNWLAGVMSTIELSTVGLKHDTHDLFTSLAAISWDEPVPVECLQALWSALGKESPFLLHARELVRRCLLNRTPDFLFYDVHDLVVMFLERKR
Smoe	Selaginella	moellendorffii	NA	Clubmoss	Lycophyte	XP_024540609	DOMAIN	ARM	496	870	(NBARC)(ARM)	NLR	UNDETERMINED	NO	RSSAVDALLNLAKPHTRAVAAPWLLHFGSKESKQAAAGALRGILVLDSDDLHASSLASIVDVVKACSSKEEIRRELNAIVGAEIVNLLFRASSPSAYASIAKYIAACFVEADYEEFGRGLVASGLVHKLRTLLSSSGAPGINILVKKDAADVLAKLASAGAGSSSGRDRYVCESLIRENVMGELVLLLDARSGWLHDGVLNAVVKVAGIGDAAMAQLLETDMLDEKLPELLRNRKAVVKSRALAALVALMKIGGARVVERVLGTGILEELEALLNCPCEEVQMSACLVCKEIFSRGSSSPVILEQVLRSKVVEILTGLLGDEVVVLRSRAVGALQTLVQARGSAVADRIVRAAGVESIQKGLEVLPNEDMGVYKS
Smoe	Selaginella	moellendorffii	NA	Clubmoss	Lycophyte	XP_024541263	REGION	NBARC	116	466	(NBARC)(LRR)	NLR	UNDETERMINED	NL	VVEQRSTHGYRRQPVPENIMPVSEKLEEIIRLLMDPEKGKWIGICGMGGSGKTTLASLVNNDARVLEHFEGRVYFLGVHRNASVENLQRALFNLLDDDRGRALDQPKSTLHDLLGGQRTLLILDDVWEGAVLDGLDVLDRANGSKMLVTTRNSGLLERRKAEVITSAGLLSSADNKKFFCMHAFKDAGSEQPGIDDLVGEMAAACKGLPLALKVVGSSMAGKTDRASWKVSAAKVKARGLAALEEEGEVSHLFDYSYEDLLTLEYGKLFQECYLCMAAYEGDARITLEELVALWRGDDLIPPLAVEQGETSGWDEARMILDVLVKRSMVEVEVDGGGYRLHDVLRELILRR
Smoe	Selaginella	moellendorffii	NA	Clubmoss	Lycophyte	XP_024541263	REGION	LRR	484	890	(NBARC)(LRR)	NLR	UNDETERMINED	NL	RATGKRLTDLFSSKLVGVRRISLRASGISSLPPSEGVAHDVRVLLLDKNSLADGGLSAVKSFINLKVLSMRGTSFKVLPSEICSLGQLQVLDLRDSRLEEVPQCCYTMSSLKYLDLLTSSSFKGIRNFQFAMLHKLSNLEVLHLNFRSPRDEKLDLDALEKLTSLELSSDEKNHGSIEIFSSSPAKLANLRYLTLHTRVANLRNFFAMPANLESCVVRVETLHGSWKKLFQGCNYLRLLEVGTCFDEIPEVDKFVALSSLTLHGCSMPPASFASSSVFPCLTTLVFWDSTFEELKDFNPGSFPMLAKLEFHSCRSLLYLPRSVTRLPKLKELHVVNGGLVKGLLEEFPGQEDVFSELRVLNLEGTRIQCLPLVVAWSPKLESLSVRECYKLEKLLIESSAMDEREMF
Smoe	Selaginella	moellendorffii	NA	Clubmoss	Lycophyte	XP_024544231	REGION	NBARC	232	573	(NBARC)(LRR)	NLR	UNDETERMINED	NL	KKYVRRVVPDAMFGDHELLDEVVNALLDPEARSKWVGLLGMGGCGKTTLASCAHNDPRVRQHFHDNIVWITVKKDASEDDLKAQLLNALEWGELKERAKRSLDDMQHLARDVAGGSRVLLVLDDVWDWSWAKELDFIARPSSGRILVTTRKEGILRSLDAKAFPVHQLSMDESKKMFWKFAFGVHDPQPSDPDVVGLAKKIARKCEGLPLALEVIGSAMAVHRSEGPHVWEERYKRLHLSNDPDVEKQMFKRLKFSYDELGNYEGEKLQECFLYVAAFPEDRWIGFTELRNCWMEVGSELSPTAIVNELERRCLVKISKSWRDEEAPGYITVHDMLRKLCIR
Smoe	Selaginella	moellendorffii	NA	Clubmoss	Lycophyte	XP_024544231	REGION	LRR	618	1025	(NBARC)(LRR)	NLR	UNDETERMINED	NL	LSDNHVRDALLIAHSIGLSNVDDSLIDHIQGVKVLSLLECYMIHFIPESISKLKNLQVLDIRRTKVSQLPDALFSLTSLKYLKCTEYLECNIALLPQLSNLEELVLKVDSKEDSSVVDFTGISRKLRILKLRIRQGTMKVPESMGKLEHIETLVLHAKTIDFTSVVGLWELVNLRTCEISVLSVSRAPWKRMFKKSIRLRRLSITRVEDSENNGESVEWLQLRYLRIRDIINLSLLPHRLETLDIDCGGIHLFNLDGSFPHLGDLRLTNLHIAQSEFKDDLAASLTNLNKLEFELAPDIEWEHLPLFVAQLPNRLEYLTLKGCIKRLLLPTESSSLQVKDILVSSKKMQNDFFEPSDQMADIDTVWLRCHESIVPSSIASLPGLKRLNILHNDALWSHNHSEAAFPRL
Smoe	Selaginella	moellendorffii	NA	Clubmoss	Lycophyte	XP_024544294	REGION	NBARC	3	294	(NBARC)	NLR	CC-NLR or CCR-NLR or CCG10-NLR	N	GHELLDEMVNALLDPEAPSKWVGLFGMGGCEKTTLASRAHNGRRVREHFHDNIVWITVKKDASEDDLKAQLLNALEWGERKERARGTLDDMKHLARDVAAGNRVLLELDFIARPSSGRILVTTRKEGILRSLDAKAFPVHQLSMDESKKMFWKFAFGVHDPQPSDPDVVGFAEEIAQKCEGLPLALEVIGSAMAVHRSEGPHVWEERYKRLHLSNDPDVEKQMFKRLKFSYDELGNYEGEKLQECFLYVAAFPEDEEIEFTDLRKCWMEVGSELSPTAIVNELERRCLVKDK
Smoe	Selaginella	moellendorffii	NA	Clubmoss	Lycophyte	XP_024544298	REGION	NBARC	2	246	(NBARC)(LRR)	NLR	UNDETERMINED	NL	KERARGTLDDMKHLACDVAGGNRVLLVLDDVWDWSWAKELDFIARPSSVRILVTTRKEGILRSLDAKAFPVHQLSMDESKKMFWKFAFGVHDPQPSDPDVVGFAEEIAQKCEGLPLALEVIGSAMAVHRREGPLVWEERYKRLHLSNDPDVEKQMFKRLKFSYDELGNYEGEKLQEWFLYVAAFPEDEEIEFTDLRKCWMEVGSELSPTAIVNELERRCLVKINKSWNDDDRIIVHDMLRKLCIR
Smoe	Selaginella	moellendorffii	NA	Clubmoss	Lycophyte	XP_024544298	REGION	LRR	281	434	(NBARC)(LRR)	NLR	UNDETERMINED	NL	SFISKNVGSFLSDNHVGDVLLLEKCEGLSNVDDSFINHIQGVKVLSLWRCSKMRFIPESISKLKNLQVLDIQGTEVSELPDALFSLTSLKYLKCTTRWMPMKCNIALLPQLSNLEELGLNVSSKEDSSVLDLTGISHSIDFASVVGRWQLINLT
Smoe	Selaginella	moellendorffii	NA	Clubmoss	Lycophyte	XP_024544300	REGION	NBARC	37	228	(NBARC)(LRR)	NLR	CC-NLR or CCR-NLR or CCG10-NLR	NL	TDDVWDWSWAKELDFIARPSSGRILVTTRKEGILCSLDAKAFPVHELSMDESKKMFWKFAFGVHDPQPSDPDVVRFAEEIAQKCEGLPLALEVIGSAMAVHRSEGPHVWEERYKRLHLSNDPDVEKQMFKRLKFSYDELGNYEGEKLQECFLYVAAFPEDKKIEFSELRKCWMEVGSELSPTPIVNELERRW
Smoe	Selaginella	moellendorffii	NA	Clubmoss	Lycophyte	XP_024544300	REGION	LRR	295	566	(NBARC)(LRR)	NLR	CC-NLR or CCR-NLR or CCG10-NLR	NL	KRIEGVKFNIALLPQLSNLEELELDVDPNEDSSVVDWTRISRKLRHLNLEMRQGPMKVPESMGTLEHIETLYLCAKSIDFASVVGRWQLINLTPCEICVEYISRAPLKRMFKNSIRLQQFYIDGVEDSENSDDSFKWLPHHLETLDIDCGAPQSPRESENNGLHKETVVANREVITQRLRFWCTKMQNDFFEPSDQMTDIEDVRFDETIVPLSIASLPGLKRLTIYGRSVIQNEALWFHTQSQGALPRLESLICPEGMKIPPWLEDRPNLKI
Smoe	Selaginella	moellendorffii	NA	Clubmoss	Lycophyte	XP_024544301	REGION	NBARC	32	87	(NBARC)(LRR)	NLR	UNDETERMINED	NL	ALCSLKRLPLALEVIGSAMAVHRSEGPHVWEERYKRLHLSNDPDVEKQMFKRLKFS
Smoe	Selaginella	moellendorffii	NA	Clubmoss	Lycophyte	XP_024544301	REGION	LRR	214	537	(NBARC)(LRR)	NLR	UNDETERMINED	NL	VGSFLSDNHVRDVLLLDECEGLSNVDDSLIDHIQGVKVLSLWRCYEIRFIPESISKLKNLQLLDIRETGVSQLPDALFSLTSLKYLKSTQWMPIKCNIALLPQLSNLEELELNVDSKEDPSVVDFTGISRKLRLLELRMIDGTMKVPESMGKLEHIETLDLHAKCIDFVSIVGLWELVSLTTCKICVQSVSRAPWKRMFKKSIRLKVFSITGVEDSENNDDTFEWLQLRYLKIRDIINLSWLPHRLETLEIDCSGIHLFNLDGSFPRLEKLYLTHLHIAQSEFKDDLAASLPNLKQLDFWLAPDIEWEHLPLFVAQLPNRPESL
Smoe	Selaginella	moellendorffii	NA	Clubmoss	Lycophyte	XP_024544388	REGION	NBARC	231	581	(NBARC)(LRR)	NLR	CC-NLR or CCR-NLR or CCG10-NLR	NL	VNYVRRGVPEPNDMFGRHGEQLDEVVNALLDPQAPGKWFGLLGMGGCGKTTLASFVHNDERIRQHFHDNIVWITVKKDASEDDLRAQLLNALEWGGMRERAQNAGTLEHVQHLAQNVARGICVLLILDDVWDMSWAKGLDFIAGPSSYSRVLVTTRKEGILSMLGAKAFPVHELSEDESKKMFWKFAFYDSLPSDPDIVKVAERIASKCEGLPLALEVIGSAMAVYRNEGPQVWKERYQKMHLLNDGDIEKRMFQRLKFSYDELGRFNKDEKLQECFLYVAAFPEDKRILFDDLRKCWIAVGSELSPLQIVSELERRCLVKTTDSRFRFENQIRWYKYVTVHDMVRKLCIR
Smoe	Selaginella	moellendorffii	NA	Clubmoss	Lycophyte	XP_024544388	REGION	LRR	637	1068	(NBARC)(LRR)	NLR	CC-NLR or CCR-NLR or CCG10-NLR	NL	LDGCHGTSGVDVSLIIDHIQNVKVLSLLHCYDQVRFIAESISKLRNLQALDLRYSSVTILPDALFSLTSLKVLKCNNIRKFNFALLRQLFNLEELELYANKELAVDLSGISSLHKLRHLTLVLCSATIKIPHGLGALEDIETLELRAKSMDFGDFTGLWQLVNLRRCHVRVISTIKLDWKRMFKNSKQLEDFSITGRVQDGENNAETLEWPQLQFLTIRSIKDLSWLKGFQRLRELEIDCSDIQFFSLDGLFPCLEHLELRNLRIAQSEFKDDLAASLPNLERLTFLVALDNTWEHLPLFVTQLPKELDELRIEGYMRRVLMPTERSQLKVKQFILYLRKGCMRQLPNDFFEPTDQMTLLRRVRFSGKDIPSSIASLPGLEELVFPDHDAVVWPQLSPDNHGLGLFPRLKFLWCPKGTKVPPWLVERPDLQI
Smoe	Selaginella	moellendorffii	NA	Clubmoss	Lycophyte	XP_024544397	REGION	NBARC	232	586	(NBARC)(LRR)	NLR	CC-NLR or CCR-NLR or CCG10-NLR	NL	LAKKYVRRVVPEAMFGGHEQLLDEVVNALLDPEARSKWVGLFGMGGCGKTTLASCAHNDERVREHFHDNIVWITVKKDASEDDLKDQLLKALEWGEMKERAEGGLDDMQHLARDVAGGKRVLLVLDDVWDWSWAKKLDFIAGPSSGRILVTTRKEGILLSLDPDAKAFPVHELSMDESKKMFWKFAFGVHDPQPGVVEVAEEIARKCEGLPLALEVIGSAMAVHRREGPLVWEERYKKLHLSNDPDVEKQMFKRLKFSYDELGNYEGEKLQECFLYVAAFPEDRMIKFSELRKCWMEVGSELSATAIVNELERRCLVQIWRDEEAPDDIISKSGMDDEAPDLIIVHDMLRKLCIR
Smoe	Selaginella	moellendorffii	NA	Clubmoss	Lycophyte	XP_024544397	REGION	LRR	623	1065	(NBARC)(LRR)	NLR	CC-NLR or CCR-NLR or CCG10-NLR	NL	ISKDVGSFLSDNHVRDVLLLDKCEGLPNVDDSLIDHIQGVKVLSLWRCSKIHFIPESISKLRNLQVLHIRETNVSQLPDVLFSLTSLKYLKCDSWPKCNTALLPQLSNLEELELNVDLKEDPSVVDLTGISRKLRLLELRVRHGTMKVPESMGKLEHIETLYLFANSIDFASVVGRWQLVNLTTCVIDSASVSKAPWKRMFKNSIRLQRFHISLEDSENNDESVEWLQLRYLRIRDINLSWLPHRLGELEIDCSGILLFNLDGSFPRLGNLILTHLHIAQSEFKGDLAASLPNLKDLCFELAPDIEWEHLPLFVAQLPNHLQSLTVSGCIKRLLLPTERSSLKVNYLSVSTKKMQNDFFEPSDQMTDIEIVELSCDESIVPSSIASLPGLKYLDISGRRVIHNDALWSHNHSQGAFPRLEELDCPKGMKIPPWLEDRHNLKIN
Smoe	Selaginella	moellendorffii	NA	Clubmoss	Lycophyte	XP_024545393	REGION	NBARC	230	551	(NBARC)(LRR)	NLR	CC-NLR or CCR-NLR or CCG10-NLR	NL	VKYVRRGIPEANDMFGRHGEQVDEVVNALLDPQAPGKWFGLLGMGGCGKTTLASWVNNDQRVRQHFHDNIVWITVKKDASEEDLRAQLLDALEWGGMKERAQNAGTLEHVQHLAQNVARGIRVLLILDDVWEMSQAKGLDFIAGPSSYSRVLVTTRKKGILSMLGAKALPVHELSEDESKMMFWKFLEQMFWKFLEVIGSAMAVHRNEGTQVWEERYQKMHLLNDGDIEKRMFQRLKFSYDELGHFNKDEKLQECFLYVAAFPEDERIQFDDLRKCWIAVGSELSPLQIVSELERRCLVKTTDDRWYKYVTVHDMVRKLCIR
Smoe	Selaginella	moellendorffii	NA	Clubmoss	Lycophyte	XP_024545393	REGION	LRR	584	1103	(NBARC)(LRR)	NLR	CC-NLR or CCR-NLR or CCG10-NLR	NL	VSFIGKKVTSSLLSDIHVRDVLLLDGCHGISGVDVSLIIDHIQNVKVLSLNGSYNLVRFIPESISKLRNLQVLDLRYLGWPQLPDALFSLTSLKVFKCNMISKFNFALLPQLFNLEELELHSYEELAVDLSGISSLHKLRHLKLDLHDATIKIPHSLGALVGIETLVLRAKSMDFGDFTGPWQLVNLRRCDITVESTIKLDWKRMFKNSKQLEDFTIDRVQDGENNAESLEWLQLQVLSITNNETMKDLSWLKGFQWLRELHLDCSGIQFFSLDGLFPCLEHLELESCKELAVDLSGILSLHKLRYLKLDLHNATIKIPHSLGALVDIETLVLRAKSMDLGDFTGLWQLVNLRRCNIRVESTIKLDWKRMFKNSNQLQHFSINGVQDGENNAENLEWPQLKFLWITNNETMKDLSWLKGFQRLQLLRLDCSGIQFFSLDGSFPCLECLELRNVHIAQSEFKDDLAAFLPNLKTLTFHVAPDNTWEHLPLFVTQLPKDLDELRVEGYMRRLLMPTERSQLK
Smoe	Selaginella	moellendorffii	NA	Clubmoss	Lycophyte	XP_024545401	REGION	NBARC	232	572	(NBARC)(LRR)	NLR	CC-NLR or CCR-NLR or CCG10-NLR	NL	YVRRGGPEPSDMFGRHGEQLDEVVNALLDPQAPGKWFGLLGMGGCGKTTLASFVHNDERVRQHFHDNIVWITVKKDASEDDLRAQLLNTLEWGGMKERAQNAGTLEHVQHLAQNVARGICVLLILDDVWDMSWAKGLDFIAGPSSYSRVLVTTRKEGILSMLGAKAFPVHELSEAESKKMFWKFAFYDSLPSDPDIVKVAERIASKCEGLPLALEVIGSAMAVYRNEGPQVWKERYQKMHLLNDGDIEKRMFQRLKFSYDELGRFNKDEKLQECFLYVAAFPEDRRIEFDDLRKCWIAVGSELSPLQIVSELERRCLVKTTSILREKYVTVHDMVRKLCIR
Smoe	Selaginella	moellendorffii	NA	Clubmoss	Lycophyte	XP_024545401	REGION	LRR	604	1099	(NBARC)(LRR)	NLR	CC-NLR or CCR-NLR or CCG10-NLR	NL	KVSFIQKNVTRSLLSDIHVRDVLLLDGCHSRVDVSLIIDHIQNVKVLSLYRNWVRFIPESISKLRNLQVLDLRDSGVPQLPDGLFSLTSLKVLKYNDITKFNFALLPQLFNLEELDLHSYKELAVDLSGLHKLRHLKVNLHNATIKIPQSLGALEDIETLELRAKSMDFADFTGLWQLVNLRRCNITVESTIKLDWKRMFKNSKQLEDFTIDRVQDGENNADSLEWPQLQFLRITNNETMKDLSWLKGFQRLRELHLDYSGIQFFSLDGSFPCLERVELLSNELAVDLSGISSLHKLRHLDLHLHDATIKIPHSLGALEDIETLVLCAKSMDFGDFTGPWQLVNLRLCDISVQSTIKLDLKRMFKNSKQLQHFSIDGVQDGENNGTMKDLSWLKGFQRLQVLHIDCSGIQFFSLDGLFPCLEVLGLQNLHIAQSEFKDDLAASLPNLKRLRFYLAPDNTWEHLPLFVTQLPKDLDELRVEGYMRRLLMPTERSQLK
Smoe	Selaginella	moellendorffii	NA	Clubmoss	Lycophyte	XP_024545411	REGION	NBARC	230	572	(NBARC)(LRR)	NLR	UNDETERMINED	NL	VNYVRRGVPEANDMFGRHGEQLDEVVNALLDPQAPGKWFGLLGMGGCGKTTLARFVNNDQRVRQHFHDNIVWITVKKDASEDDLRAQLLNALEWGGMKERAQNAGTLEHVQPLAQNVARGICVLLILDDVWDMSWAEGLDFIAGPSSYSRVLVTTRKEDILSMLGAKTFRVCKLSKAESEKMFWKFAFRDSLPSDPDIVKVAKRIASKCEGLPLALEVIGSAMAVYRNAGPQVWEERYQKMHLLNDGDIEKRMFQRLKFSYDELGRFNKDEKLQECFLYVAAFQEDWNINFDDLRKCWIAVGSELSPLQIVSELERRCLVKTTDFRWVKYVTVHDMVRKLCIR
Smoe	Selaginella	moellendorffii	NA	Clubmoss	Lycophyte	XP_024545411	REGION	LRR	626	942	(NBARC)(LRR)	NLR	UNDETERMINED	NL	LLLDGCHKISGVDVSLIIDHIQNVKVLSLLHCSDQVRFIPESISKLRNLQVLDLREMCLVPDALFSLTSLKVLKCKATRNLNFGLVPQLFNLEELELYSFEELAVDLSGISSLHKLRHLELGLHKATIKIPHGLGALEDIETLELWAKSMDFGDFTSLWQLVNLKRCDIRVESTIKLDWKRMFKNSKQLRHFSIDRVQDGENNAESLEWPQLQFLTITNNETMKDLSWLKGFQRLRQLHLDCSGIQFFSLDGSFPCLEVLGLENLHIAQSEFKDDLAASLPNLQLLTFKLAPDNTWEHLPLFVTQHPKDLDELDVEG
Smoe	Selaginella	moellendorffii	NA	Clubmoss	Lycophyte	XP_002969007	CHAIN	chain	1	184	(NBARC)	NLR	UNDETERMINED	N	MVTSVGITGQGAIGKTRLAEEVFNRIFRVIVTSRDRDTLGRLTFIHEVGQLKHEDARMLFEQHAKLDAGLDRSLVEEIVGECKGVPLVLEMAGLMLQGKSDERDWRGAKSKLSSYPEVVDKLRISLEPLHQREREIFLDICCFFGEVSRASVCWIWEAMEDVEESMMNHDIKVLLTSTYCGWKA
Smoe	Selaginella	moellendorffii	NA	Clubmoss	Lycophyte	XP_002979186	CHAIN	chain	1	896	(CblN)(NBARC)(LRR)	NLR	CCR-NLR	ONL	MASLDPTGVLGALVSEAVREVIGLAKSAIHCKKKCRELEDSLTKASDLLGEMNSAAEGSLSSSQLDSWLKALQAKVEEAKPLVLECQSLQNPILDGRKRIQLATKIEHCSKAIHGHLAAASLHLGVEILKNIDTLKKHNEVPSNVVPKEEQHVVPLDKHIFGMEETLERVVSDLLESPISRKWVGVHGAGGAGKTLLAKRVCDNDQVKGRFDPVLWLTFGQSVQVEAKQDELAKKIQLEGDKISNEALRRGLVGKRCLLVLDDVWKFNDVNLFDVVQENGSKIFITTRKHDVLDSRGAIKTEMGLLGKEDSMKLFAVHAFPNQNHAQVSKAVVEQVVEKCGGLPLVLEVIGRRMAATQDWDYVLSKLKDQQVIALDEEEQVLQRLKLGYDALLPLRIQQHFLFFAAFPEDWPIRFWELFRCWKGEGLVANTAEAKNVLERLKNHALITEEGKDRPGENKRYRIHDALLALALHILEQEGPKCYFKAGQSQMRDVGDAFTSNYSRISLFECGISEIPLPKKNRVKVSSTTCLLLDYNLDLTALPSLSLFKGLKVLCLSHTEVVSLPHSIGQLKTLETLDLSWNASLKSIPDSLGNLANLSYLNLQDCPKLKSFPVDALLKLTKLVYLNGGACFTMWTCHRLHHRFLKHLKCVNRRLGRDGMFQALTELEVLIIKAHLGIGVPTISQLASLKVLNIDTCPSLKDLSISFLPKLETFTLGFCDEVTTINISECPSLRVVHIEYIHRLARVAFGGKFPRLEEIILEGLQQLSDVSLGAVDAFPQLMQLQIQGCCIDQLPEWFASLTTLRTLRLIFLGKLDVIPDGVARLPLLRRLDLQGCEKIRVLPFADSEDSSFYPSLKYLRLCNTSVSRKHLSQRLRKIAELRFLEDEDLCNNQISN
Smoe	Selaginella	moellendorffii	NA	Clubmoss	Lycophyte	XP_002979187	CHAIN	chain	1	1048	(CblN)(NBARC)(LRR)	NLR	CCR-NLR	ONL	MANLDPTGVLRALVSEAVREVIGLAKSAIHCKKKCSELEVSLTEASDLLGEMKRYSAAQGSLSSSQLDSWLKALQAKVEEAKPLILECQSLQNPILDGLKRIQLATKIEHCSKAIHGHLAAAPRNLDVEILHTLKKQKEVPSNVVPQEEQHVVPLDKHIFGMEETLERVVSDLLGSPASSKWVGVHGAGGAGKTLLAKKVCDNDQVKGCFDPVLWLTFGQSVQVEAKQDELAKKIRLEGDQISNETLGRGLVGKRCLLVLDDVWKSIHLDLLDVVQENGSKIFITTRKRDVLDSRGAIKTEMGLLGKEDSMKLFVVHAFPNQNHAQVTKAVVEQVVEKCGGLPLVLKVIGRRMAGTQDWDYVLSKLKDQRLIALDEEQQVLERLKLGYDALLPLRIQQHFLFFAAFPEDYPIGFWELFRCWKGEGLVANIAEATNVLERLKNHALITEEEQESWEIVPRQTKYYRIHDALLALALHILEREGPKCYFKAGQSQMRDVGDAFTSNYSRISLFECGISEIPLPKKNRVKVSSTTCLLLDYNLDLTALPSLSLFKGLKVLCLSRTGVVSLPHSIGQLKTLETLDLSSSRSLQSIPDSLGNLANLSYLNLEGCLRLKSFPVDALLKLTKLVYLNGRGCCGMWTCHRLHHRLFKQKKCLNRRFGRLYLDGMFQALTKLEVLIIDTQLAVDLPASTGKLAHLKQLEIQGCKQGICDSFQGLPDLEILKLWGLELPLTSDWDWSRFPRLRTLEVSCFGKSDFKVTCSMENLQELKLWGLEFPLPDWDWSRFPRLRTMEVGHFGQSGYKVTSSMENLQKLVIKANNHLEGLPFLTQEMFPTLTILCLEGCQKLIGVPTISQLASLKVLNIARCPSLKDLSISFLPNLEIVLLDTCNEVTTINISECPSLTVVQIRSFRMHARVAFGGNFPRLEAITLGGFEQLPDSLGAMDAFSQLRWLQLYSCGIDQQPEWFASLTTLRTLGLNFLENLDVIPDGVARLPLLRELDLRGCKKINMLPFADSEDSSFYPSLENLCLRNTSVSQEHLSERLRKIAKV
Smoe	Selaginella	moellendorffii	NA	Clubmoss	Lycophyte	XP_002979188	CHAIN	chain	1	980	(NBARC)(LRR)	NLR	CC-NLR or CCR-NLR or CCG10-NLR	NL	MASLDPTGVLGALVSEALKEVIALAKSAIHCKKKCSELEVSLTEASGLLGEMKRYSAAEGSLSSSQLDSWLKALQAKVEEAKPLVLECQSLQNPILDGVKRITLATKIEDCSKAIHGHLAAAPRHLVVELLLKKPKEVPSNVVPKEEQHVVPLDDHIFGMEETLERVVSNLLGSPVSRKWIGVHGAGGAGKTLLAKRVCDNDQVKGRFDPVLWLTFGQSVQVEAKQHELAKKIRLEGDQISNETLRRGLVGKRCLLVLDDVWKFIHLDLFDVVQENGSKIFISTRKRDVLDSRGAIKTEMGLLGKEDSMKLFAVHAFPNQNHAQVSKAVVEQVVEKCGGLPLVLKVIGRRMAATQDWDYVLSKLKDQQLIALDEEQQVLERLKLGYDALLPLRIQQHFLFFAAFPEDWPIRFWELFRCWKGEGLVANIAEATNVLERLKNHALITEEDHWRDYKRYRIHDALLALALHILEKEVPKCYFKAGQSQMRDVGDAFTSNYSRISLFGCGISEIPLPKKNRVKVSSTTCLLLDKNPRLTAFPSLSLFEGLKVLCLSHTGLISLPHSIGQLKTLETLDLSWNDSLKSIPDSLGNLANLSYLNLENCRKLKSFPVDALLKLTKLVYLNGRGCRRMWTCHRLHHRLLKHQKCVNRKLGRLHLDGMFQALTELAVFIIHTGLAVDLPASTGKLAHLKQLEIQGWKQGICDSFQGLPDLEILKLWGLELPLTSDWDWSRFPRLRTLEVSCFGKSDFKVTCSMENLQELKLWGLEFPLPDWDWSRFPRLRTLELEVSCFGQSDFRVTSTMENLQELKLKGFPLSDWDWSRFPRLRTLEVRRFGQSGFKVTSSMENLQELHICHNDHLEGLSFLTREMFPMLATLHLSGCEKLIGVPTISQLASLKVLNISKCPSLKDLSISFLPNLEHLALDFCNDVTTINISECPSLTVVRIDSLHIHAHVVAFGGNFPRLEQIILGGFEQLPWMPSHS
Smoe	Selaginella	moellendorffii	NA	Clubmoss	Lycophyte	XP_002979975	CHAIN	chain	1	1009	(CblN)(NBARC)(LRR)	NLR	CCR-NLR	ONL	MANVDPTGVLSALVSAAVNEVIGLSKSGIHCKEKCSDLEDSLTEASALLGELNRYSGSLSSSHLNTWLKALKTKVEEAKSLVLECQSLQNPILDFPKRITLATKIDQCSKAIHGHLAAASRHLGVELLQRVALKKQKEVPSNVVPKEEQHVVPLDEHIFGMEEMLERVVSDLLGSPVSSKWVGVHGVGGAGKTLLAKRVCENHQVKEHFDPVLWLTFGQTCQVEAKQAELANQIRLESRISNETLRRGLAGKRCLMVLDDVWTSGDLLDLFDVVQENGSKIFITTRKLDVLDSRGAIKTKMGLLGKEDSLKLFTVHAYPNQKYAQNQVKKIVMEQVVEKCGGLPLVLKVIGRRMAGKQDWDFVLGKLNDQQLATLDEEQQVLQRLKLGYDALLPLGIQQHFLFFAAFPEDRQIGFWDLFKCWKGEGLVANAAEAVNVLERLKNHALITDEEDSPGGRWLGDKRYRIHDALLALALHILEQEGPKCYFKVGCSNAWDGFTSNYSKISLVGCRLPIGKNRVTVSSTTCMLLDQNYFHLTSLPSLSLFKSLKVLCLSRSGVVTLPHSIGKLKNLQTLDLSWNTSLQSIPDSLGKLTNLSYLDLGNCRTLETFPVDALLKLTNLVYINGENNFAMWTCHRLHHRLFKHKKCLNRRFGLHLDGMFQALTKLEVLIIHTMLAVELPASIGELSNLKELEIRGQTRVTYDSFQCLTNLESVKLQELDLPLSDWDWSRFPRLRTLEVGGLNGECEFKVTSSMENLQTLVIGWNHHLECLPFLTQEMLPMLTSLSLSNCENLTEVLTISQLASLKDLSIWMCPSLKDLPISFLPNLDTLYLSSCDKVTTLNISECPSLRRVKIDSFGMLACVAFGGKFPRLQEIFLEGFENLPHVSLGAMDAFPQLTRLEIESCGIHQLPEWYTSFTKLRALNLRHLENLDVIPDGVARLPLLRELDLMGCRKISMLPSADSEDSSFYPSLEYLTLTGTSVSQEHLSQRLLKVVRNGQKLPDNIDDFA
Smoe	Selaginella	moellendorffii	NA	Clubmoss	Lycophyte	XP_002991947	CHAIN	chain	1	799	(NBARC)(LRR)	NLR	UNDETERMINED	NL	MLERVVSDLLGSPVSSKWVGVHGVGGAGKTLLAKRVCENHQVKEHFDPVLWLTFGQTCQVEAKQAELANQIRLESRISNETLRRGLAGKRCLMVLDDVWTSGDLLDLFDVVQENGSKIFITTRKLDVLDSRGAIKTKMGLLGKEDSLKLFTVHAYPNQKYAQNQVKKIVMEQVVEKCGGLPLVLKVIGRRMAGKQDWDFVLGKLNDQQLATLDEEQQVLQRLKLGYDALLPLGIQQHFLFFAAFPEDRQIGFWDLFKCWKGEGLVANTAEAVNVLERLKNHALITDEENSPGGRWLGDKRYRIHDALLALALHILEQEGPKCYFKVGCSNAWDAFTSNYSKISLVGCRLPIGKNRVTVSSTTCMLLDQNYFHLTSLPSLSLFKSLKVLCLSRSGVVTLPHSIGKLKNLQTLDLSWNTSLQSIPDSLGKLTNLSYLDLGNCRTLETFPVDALLKLTNLVYINGENNFAMWTCHRLHHRLFKHKKCLNRRFGLHLDGMFQALTKLEVLIIHTMLAVELPASIGELSNLKELEIRGQTRVTYDSFRCLTNLESVKLQELDLPLSDWDWSRFPRLRTLEVGGLNGECEFKVTSSMENLQTLVIGWNHHLECLPFLTQEMLPMLTSLSLSNCENLTEVLTISQLASLKDLSIWMCPSLKDLPISFLPNLGILYLSSCDKVTTLNISECPSLRRVKIDSFGMLACVAFGGKFPRLQEIFLEGFENLPDVSLGAMDAFPQLTRLEIESCGIHQLPEWYASFTKLRALNLRHLENLDVIPDGVARLPLLRELDLMGCRKISMLPSAD
Smoe	Selaginella	moellendorffii	NA	Clubmoss	Lycophyte	XP_024516407	CHAIN	chain	1	1147	(NBARC)(LRR)	NLR	CC-NLR or CCR-NLR or CCG10-NLR	NL	MVDNHSVSCKHVFLRGITLKGKFLRLPNAFFGQVLPEEIASFLEPLDHNISHEEIESNSFSSSSINLFPWNRWHPTICNIRSQQDVPRELVWFVQAIENLSRPPSYFVYERERATAGIARVYCKQSTPIKLKSLVTLKITVHFKRGYQGQEFWETTVTCRSTGMEVVGSLASALCGLALGPAKKIWDCNANIEKLENKAPNIQAKINAFSDHKQQNPGFTFSQAAEECLERVRKWNAKAQALLGSRHNRIWRPIKRYKRSDEIAKSLSAYGDLLSQIQGHEHELNVHIEELKKRSSRIQATLDKFNAPKHRNPDFRYSGEAEAWLTELTEWTKKAQALLGSQEKRSGAISELVRTCENDLLPHIERYEREELRVIQPSTSFSVRSCPQDRGLVNYVRHGVTEPSDMFGRHREQLDEVVNALLDPQAPGKWFGLLGMGGCGKTTLASFVHNDQRVRQHFHDNIVWITVKKDASEDDLRAQLFNALEWGGMKERAQNAGTLEHVQHLAQNVARGICVLLILDDVWDMSWAERLDFMAGSSSYSRVLVTTRKEDILSMLGAKTFRVCMLSKAESEKMFWKFLEQMFWKFLEVIGSAMAVHRNEGTQVWEERYQKMHLLNDGDIEKRMFQRLKFSYDELGHFNKDEKLQECFLYVAAFPEDERIQFDDLRKCWIAVGSELSPLQIVSELERRCLVKTTDDRWYKYVTVHDMVRKLCIRILKGKYPPQEEHEKGCLFGYDCPPGISATFSKVSFIGKKVTSSLLSGIHVRDVLLLDGCDGSSGVDVSLSIDQIQNVKVLSLNGCYNLVRFIPESISKLRNLQVLDLRYSGVPQLPDALFSLTSLKVLKCNNITKFNFALLPQLFNLEELELQSNQELAVDLSGISSLHKLRYLPLELYIATIKIPYSLGALVDIEILELRAKSMDFADFTGLWQLVNLRRCDIRVESTIKLDWKRMFKNSKQLQDFFIDGVQDGENNAESLEWLQLQVLAITNNETMKDLSWLKGFQRLRKLCLYCSGIQFFSLDGLFPCIEHLELHSDKELAVAVDLSGISSLHKLRHLELKLYNAKIKIPHSLGALVDIEILELRAKSMDFADFTGLWQLVNLRRCDIRVESTIKLDWKRMFNSFRTFRLTGYKTVKTMPKASNGCSYKF
Smoe	Selaginella	moellendorffii	NA	Clubmoss	Lycophyte	XP_024517751	CHAIN	chain	1	803	(NBARC)(ARM)	NLR	UNDETERMINED	NO	MGQPGSVISSKPHRVSGRCKSSRAMADAAVLASSVITSFIQGVKALKDASVNLDEAPSNFQNLKRLVTQLESSVTKTEKKYANKLHNDEFRARLRDLRELVQEFSTEVGKAERLTSRKGLTRVMACCWSAAVGDELLRIAYSMESQLQKWFEQQNVPVSIEEAMERYAQGLPSYLTLQPEDGYQPLRSKVQEVCDLLASSPHKVVLVHGLSGIGKSSLAHFVGASSLPTRFVDGSLKVLLGYGCSRAALGNNTKEYQKDFAEKIVHLLRTQLGYKKHDLDGISLKEAFVILEETLKEKNYLIIVDDVWEADVVIRFMKLQGNRCKYLVTTRLYAMVSSDVDRVEVTKEDVAQVGKEILRHHSQVQDLPVQELADELLHRCGHHPLTVTVIGQALEGESRHEQWLQAINDLSIYASRAPVPNKDLMDDDVSNAATVFGSLEFSLKAMEKETREFFTAFAALSWVEPIPEPCLEEMWRALGLQGTFRLAIGALLKGSLIGKHKSSYSYIIHDMVALYLAEKDLESLELLKLPDSSRELATVAPWLYRYGKERPRKMAGDALLRILGSRNEALQASVFDATINLCSLCKTYQDWSETSQSFVLLLGPGIPRLIPELGPGGKAAQSALRFIANYYTPSDWEYNLSSFIDTGILHHIRQLLKPDDDSLSSMVHVLKKLVTFISAAENAQDTLRIMPIDELVKLLDPSSKTTRNFVGSSAMDALIAMAEAGGQDVVDRMFSAGLGAMMVQHIRSDFDEFGGCGMKELNVLRERYLEGGSTIVATFRRSKLYDKMPERHAAFFDDSFSLV
Smoe	Selaginella	moellendorffii	NA	Clubmoss	Lycophyte	XP_024517752	CHAIN	chain	1	803	(NBARC)(ARM)	NLR	UNDETERMINED	NO	MGQPGSVISSKPHRVSGRCKSSRAMADAAVLASSVITSFIQGVKALKDASVNLDEAPSNFQNLKRLVTQLESSVTKTEKKYANKLHNDEFRARLRDLRELVQEFSTEVGKAERLTSRKGLTRVMACCWSAAVGDELLRIAYSMESQLQKWFEQQNVPVSIEEAMERYAQGLPSYLTLQPEDGYQPLRSKVQEVCDLLASSPHKVVLVHGLSGIGKSSLAHFVGASSLPTRFVDGSLKVLLGYGCSRAALGNNTKEYQKDFAEKIVHLLRTQLGYKKHDLDGISLKEAFVILEETLKEKNYLIIVDDVWEADVVIRFMKLQGNRCKYLVTTRLYAMVSSDVDRVEVTKEDVAQVGKEILRHHSQVQDLPVQELADELLHRCGHHPLTVTVIGQALEGESRHEQWLQAINDLSIYASRAPVPNKDLMDDDVSNAATVFGSLEFSLKAMEKETREFFTAFAALSWVEPIPEPCLEEMWRALGLQGTFRLAIGALLKGSLIGKHKSSYSYIIHDMVALYLAEKDLESLELLKLPDSSRELATVAPWLYRYGKERPRKMAGDALLRILGSRNEALQASVFDATINLCSLCKTYQDWSETSQSFVLLLGPGIPRLIPELGPGGKAAQSALRFIANYYTPSDWEYNLSSFIDTGILHHIRQLLKPDDDSLSSMVHVLKKLVTFISAAENAQDTLRIMPIDELVKLLDPSSKTTRNFVGSSAMDALIAMAEAGGQDVVDRMFSAGLGAMMVQHIRSDFDEFGGCGMKELNVLRERYLEGGSTIVATFRRSKLYDKMPERHAAFFDDSFSLV
Smoe	Selaginella	moellendorffii	NA	Clubmoss	Lycophyte	XP_024517753	CHAIN	chain	1	803	(NBARC)(ARM)	NLR	UNDETERMINED	NO	MGQPGSVISSKPHRVSGRCKSSRAMADAAVLASSVITSFIQGVKALKDASVNLDEAPSNFQNLKRLVTQLESSVTKTEKKYANKLHNDEFRARLRDLRELVQEFSTEVGKAERLTSRKGLTRVMACCWSAAVGDELLRIAYSMESQLQKWFEQQNVPVSIEEAMERYAQGLPSYLTLQPEDGYQPLRSKVQEVCDLLASSPHKVVLVHGLSGIGKSSLAHFVGASSLPTRFVDGSLKVLLGYGCSRAALGNNTKEYQKDFAEKIVHLLRTQLGYKKHDLDGISLKEAFVILEETLKEKNYLIIVDDVWEADVVIRFMKLQGNRCKYLVTTRLYAMVSSDVDRVEVTKEDVAQVGKEILRHHSQVQDLPVQELADELLHRCGHHPLTVTVIGQALEGESRHEQWLQAINDLSIYASRAPVPNKDLMDDDVSNAATVFGSLEFSLKAMEKETREFFTAFAALSWVEPIPEPCLEEMWRALGLQGTFRLAIGALLKGSLIGKHKSSYSYIIHDMVALYLAEKDLESLELLKLPDSSRELATVAPWLYRYGKERPRKMAGDALLRILGSRNEALQASVFDATINLCSLCKTYQDWSETSQSFVLLLGPGIPRLIPELGPGGKAAQSALRFIANYYTPSDWEYNLSSFIDTGILHHIRQLLKPDDDSLSSMVHVLKKLVTFISAAENAQDTLRIMPIDELVKLLDPSSKTTRNFVGSSAMDALIAMAEAGGQDVVDRMFSAGLGAMMVQHIRSDFDEFGGCGMKELNVLRERYLEGGSTIVATFRRSKLYDKMPERHAAFFDDSFSLV
Smoe	Selaginella	moellendorffii	NA	Clubmoss	Lycophyte	XP_024517754	CHAIN	chain	1	803	(NBARC)(ARM)	NLR	UNDETERMINED	NO	MGQPGSVISSKPHRVSGRCKSSRAMADAAVLASSVITSFIQGVKALKDASVNLDEAPSNFQNLKRLVTQLESSVTKTEKKYANKLHNDEFRARLRDLRELVQEFSTEVGKAERLTSRKGLTRVMACCWSAAVGDELLRIAYSMESQLQKWFEQQNVPVSIEEAMERYAQGLPSYLTLQPEDGYQPLRSKVQEVCDLLASSPHKVVLVHGLSGIGKSSLAHFVGASSLPTRFVDGSLKVLLGYGCSRAALGNNTKEYQKDFAEKIVHLLRTQLGYKKHDLDGISLKEAFVILEETLKEKNYLIIVDDVWEADVVIRFMKLQGNRCKYLVTTRLYAMVSSDVDRVEVTKEDVAQVGKEILRHHSQVQDLPVQELADELLHRCGHHPLTVTVIGQALEGESRHEQWLQAINDLSIYASRAPVPNKDLMDDDVSNAATVFGSLEFSLKAMEKETREFFTAFAALSWVEPIPEPCLEEMWRALGLQGTFRLAIGALLKGSLIGKHKSSYSYIIHDMVALYLAEKDLESLELLKLPDSSRELATVAPWLYRYGKERPRKMAGDALLRILGSRNEALQASVFDATINLCSLCKTYQDWSETSQSFVLLLGPGIPRLIPELGPGGKAAQSALRFIANYYTPSDWEYNLSSFIDTGILHHIRQLLKPDDDSLSSMVHVLKKLVTFISAAENAQDTLRIMPIDELVKLLDPSSKTTRNFVGSSAMDALIAMAEAGGQDVVDRMFSAGLGAMMVQHIRSDFDEFGGCGMKELNVLRERYLEGGSTIVATFRRSKLYDKMPERHAAFFDDSFSLV
Smoe	Selaginella	moellendorffii	NA	Clubmoss	Lycophyte	XP_024517755	CHAIN	chain	1	803	(NBARC)(ARM)	NLR	UNDETERMINED	NO	MGQPGSVISSKPHRVSGRCKSSRAMADAAVLASSVITSFIQGVKALKDASVNLDEAPSNFQNLKRLVTQLESSVTKTEKKYANKLHNDEFRARLRDLRELVQEFSTEVGKAERLTSRKGLTRVMACCWSAAVGDELLRIAYSMESQLQKWFEQQNVPVSIEEAMERYAQGLPSYLTLQPEDGYQPLRSKVQEVCDLLASSPHKVVLVHGLSGIGKSSLAHFVGASSLPTRFVDGSLKVLLGYGCSRAALGNNTKEYQKDFAEKIVHLLRTQLGYKKHDLDGISLKEAFVILEETLKEKNYLIIVDDVWEADVVIRFMKLQGNRCKYLVTTRLYAMVSSDVDRVEVTKEDVAQVGKEILRHHSQVQDLPVQELADELLHRCGHHPLTVTVIGQALEGESRHEQWLQAINDLSIYASRAPVPNKDLMDDDVSNAATVFGSLEFSLKAMEKETREFFTAFAALSWVEPIPEPCLEEMWRALGLQGTFRLAIGALLKGSLIGKHKSSYSYIIHDMVALYLAEKDLESLELLKLPDSSRELATVAPWLYRYGKERPRKMAGDALLRILGSRNEALQASVFDATINLCSLCKTYQDWSETSQSFVLLLGPGIPRLIPELGPGGKAAQSALRFIANYYTPSDWEYNLSSFIDTGILHHIRQLLKPDDDSLSSMVHVLKKLVTFISAAENAQDTLRIMPIDELVKLLDPSSKTTRNFVGSSAMDALIAMAEAGGQDVVDRMFSAGLGAMMVQHIRSDFDEFGGCGMKELNVLRERYLEGGSTIVATFRRSKLYDKMPERHAAFFDDSFSLV
Smoe	Selaginella	moellendorffii	NA	Clubmoss	Lycophyte	XP_024517757	CHAIN	chain	1	801	(NBARC)(ARM)	NLR	UNDETERMINED	NO	MGQPGSVISSKPHRVSGRCKSSRAMADAAVLASSVITSFIQGVKALKDASVNLDEAPSNFQNLKRLVTQLESSVTKTEKKYANKLHNDEFRARLRDLRELVQEFSTEVGKAERLTSRKGLTRVMACCWSAAVGDELLRIAYSMESQLQKWFEQQNVPVSIEEAMERYAQGLPSYLTLQPEDGYQPLRSKVQEVCDLLASSPHKVVLVHGLSGIGKSSLAHFVGASSLPTRFVDGSLKVLLGYGCSRAALGNNTKEYQKDFAEKIVHLLRTQLGYKKHDLDGISLKEAFVILEETLKEKNYLIIVDDVWEADVVIRFMKLQGNRCKYLVTTRLYAMVSSDVDRVEVTKEDVAQVGKEILRHHSQVQDLPELADELLHRCGHHPLTVTVIGQALEGESRHEQWLQAINDLSIYASRAPVPNKDLMDDDVSNAATVFGSLEFSLKAMEKETREFFTAFAALSWVEPIPEPCLEEMWRALGLQGTFRLAIGALLKGSLIGKHKSSYSYIIHDMVALYLAEKDLESLELLKLPDSSRELATVAPWLYRYGKERPRKMAGDALLRILGSRNEALQASVFDATINLCSLCKTYQDWSETSQSFVLLLGPGIPRLIPELGPGGKAAQSALRFIANYYTPSDWEYNLSSFIDTGILHHIRQLLKPDDDSLSSMVHVLKKLVTFISAAENAQDTLRIMPIDELVKLLDPSSKTTRNFVGSSAMDALIAMAEAGGQDVVDRMFSAGLGAMMVQHIRSDFDEFGGCGMKELNVLRERYLEGGSTIVATFRRSKLYDKMPERHAAFFDDSFSLV
Smoe	Selaginella	moellendorffii	NA	Clubmoss	Lycophyte	XP_024518031	CHAIN	chain	1	881	(NBARC)(ARM)	NLR	UNDETERMINED	NO	MNPYEVSQTSSDTIQSLLDTAQKLRGCSDGGGDVGGAVAAAERLQQRLAQLHQLHSRSWHILRHNNEHAAFVMARLESMDVLCARLVPAMDAARAILHRGKIIAPEKRPSSSMWYVLRRTCFSRGGGGGGGGLAAPLEALCEELGIWLDYQEGILELLSCQAFGAAPRLHASTLEGYQPLSKLTRRIREELSSSSQHSVIIVHGPSGVGKTSLAAYIVANPPQCFADSAVEIRVGKIAGSDRRLKSKLKSLLQELNCQKELLQRAGSSQDCWALLEEVVAESSYLIVLDDVCDKEIVDRIIQLKRHSSKFLITCQDSPVPCVESGSVASIKLGFRDTASVSRGVLRFHSGMPEKNLPAVASKLLRHCSHHPLAVAILGEALRGSWRRAEWNAVANHLEVCSGNHLNWLAGVMSTIELSTVGLKHDTHDLFTSLAAISWDEPVPVECLQALWSALGKKSPFLLHARELVRRCLLNRTPDFLFYDVHDLVVMFLERKRSSAVDALLNLAKPHTRAVAAPWLLHFGSKESKQAAAGALRGILVLDSDDLHASSLASIVDVVKACSSKEEIRRELNAIVGAEIVNLLFRASSPSAYASIAKYIAACFVEADYEEFGRGLVASGLVHKLRTLLSSSGAPGINILVKKDAADVLAKLASAGAGSSSGRDRYVCESLIRENVMGELVLLLDARSGWLHDGVLNAVVKVAGIGDAAMAQLLETDMLDEKLPELLRNRKAVVKSRALAALVALMKIGGARVVERVLGTGILEELEALLNCPCEEVQMSACLVCKEIFSRGSSSPVILEQVLRSKVVEILTGLLGDEVVVLRSRAVGALQTLVQARGSAVADRIVRAAGVESIQKGLEVLPNEDMGVYKSLLRSIVGSRKS
Smoe	Selaginella	moellendorffii	NA	Clubmoss	Lycophyte	XP_024518123	CHAIN	chain	1	246	(NBARC)	NLR	UNDETERMINED	N	MNKYSAAEGSLSSSQLDTLLKALKAKVEEAKPLVLECQSLQNPVLDGLKRLTLATKIDHCSKAIHEHLAAAPRNLVVELLMKKQKEVSSNVVLKEEQHVVPLDDHIFGMEETLERVVSDLLGSPVRSKWVGVHGAGGAGKTLLAKRVCDNNQIKGRFDPVLWLTFGQSFQVEAKQHELAKKIRLAVRSQRIPKPKSCSSQQGSTGASCGKVWGASTSLEGNWQKNGSHTRLGLCSEQTQGSATSCS
Smoe	Selaginella	moellendorffii	NA	Clubmoss	Lycophyte	XP_024518140	CHAIN	chain	1	415	(CblN)(NBARC)	NLR	CCR-NLR	ON	MARLDPTGVLGVLVSEAVKEVIGLAKSAIHCKEKCSELEVSLTEASGLLDEMNKYSAAEGSLSSSQLDTLLRALQAQVEEAKPLILECQSLQNPILDGLKRIQLATKIDDCSKAIHELLAAAPRNLDIEILHTLKKQKEHVVPEHIFGMEETLERVVSDLLESPVSRKWVGVHGAGGAGKTLLAKRVCANDQVKGHFDPVLWLTFGQSVQVEAKQHELGEQIELEGRVSNETLRRGLAGKRCLLVLDDVWKSIHLDLLDVVQENGSKIFITTRKRDVLDSRGAIKTEMGFLGKEDSMKLFTVHAFPNQKHAQVSKEVVEQVVEKCGGLPLVLKVIGRRMAGTQDWDYVLSKLKDQRLIALDEEQQVLERLKLGYDALLPLRIHQHFLFFAAFPEDYPIGFWDLSGVGKGKGWLPT
Smoe	Selaginella	moellendorffii	NA	Clubmoss	Lycophyte	XP_024519935	CHAIN	chain	1	1104	(NBARC)(ARM)	NLR	UNDETERMINED	NO	MEALQAVASLIQGAQALLQGVEALSRASRDLSEAPQKIAQLEETLGDLTKLHATLLHNHSSKLHHPELLAQLHSFEALIRDEDFQLGRAKKLVLLRRRKGPLKMKMYLNVVVTAVTGDELSEIVKSMNSQLLEWINKNSIKATIAKAFDKTAEKLTSYLRVQAQPGYHPVASKARKIRALLEDETSSSRKVVLIHGLSGMGKSCLARYVAADPPKRFVHGAVDLLLGQGCSRRSGTPEYHSRLAAKLCHLLRVLGRKRGEIDGLDLEEACQLLQETLLGRSILVVLDDVWEPDIIARFTRLYDNECRFLATTRNQAVYETTTEAEKVEIGTEDVSELSRGILMQHSQLSEEELPEATTELLIQRCGHHPLTLAVLGKALFKETRPEQWDKALDDLSTYAAQAPVPVHYLNDKEAESAATVFGSFDYSLHAMTTHARDLFLSLAALCWATPIPEPCLEAIWQALHQDTTFRIVSSKLCDSSLLKRSSSSGSDTFLHYTVHDMVALFLETKIEESIALLLKEHSLIHAESRAAIVPWLYRFGNRRIVKLAEDSLVEVFWSNSEELPAIVLWNVVEVLSTSSTMAELEAASIGFSRILGPELARLFLLGFEDLHAAVARCVANCFARSDYERHTFALVQAGAPEKLAVLVRNHEEFHVRRDAAMVLARLAEFRHDACEEIMREVPLKEVVELLDPRAEETHNPVIDSLMTLARAGEEVAVREIFLAGAGKKLEEMLLSGSEIAQQRAIVALKSFHELGGSSVQGFLRGSGILLRRELPWQAKLSLERLTVLDRKSSFNQRSSSSAPAKRHWIAQKVAVLRDGSEIEQLRAIQELAPAMERAGAGDPQLLDSILSTSLIEVLAAKLDQAASPSPASSSSRQIKHASNRIKSEACFALVKLSAGGSRCIKIMIKAKVVDNLVVAMACSASSALQEGAYSALHNLVFTGRRLVTDQILRGGGGNLVDRVLGLLDAGFQIGLYCVQDLVEIGGKECIERLLAARVVERLVALEGNSSRMIGGGKFRDSVVEFAKLVGKSSGLSAQEHRVLNSQLVRHARAAVKDPKQMGKITSVLKTSYERGEGSGSGSSGSGSAKRRNSFAGSHSSAVNF
Smoe	Selaginella	moellendorffii	NA	Clubmoss	Lycophyte	XP_024520930	CHAIN	chain	1	777	(NBARC)(ARM)	NLR	UNDETERMINED	NO	MADAAVLASSVITSFIQGVKALKDASVNLDEAPSNFQNLKRLVTQLESSVTKTEKKYANKLHNDEFRARLRDLRELVQEFSTEVGKAERLTSRKGLTRVMACCWSAAVGDELLRIAYSMESQLQKWFEQQNVPVSIEEAMERYAQGLPSYLTLQPEDGYQPLRSKVQEVCDLLASSPHKVVLVHGLSGIGKSSLAHFVGASSLPTRFVDGSLKVLLGYGCSRAALGNNTKEYQKDFAEKIVHLLRTQLGYKKHDLDGISLKEAFVILEETLKEKNYLIIVDDVWEADVVIRFMKLQGNQCKYLVTTRLYAMVSSDVDKVEVTKEDVAQVGKEILRHHSQVQDLPELADELLHRCGHHPLTVTVIGQALEGESRHEQWLQAINDLSIYASRAPVPNKDLMDYDVSNAATVFGSLEFSLKAMEKETREFFTAFAALSWVEPIPEPCLEEMWRALGLQGTFRLAIGALLKGSLIGKHKSSYSYIIHDMVALYLAEKDHERLELLKLPDSSIELATVAPWLYRYGKERPRKMAGDALLRILGSRNEALQASVFDATINLCSLCKTYQDWSETSQSFVLLLGPGIPRLIPELVPGGKAAQSALRFIANYYTPSDWEYNLSSFIDTGIIHHIRQLLKPDDDSLSSMVHVLKKLATFISAAENAQETLRIMPIDELVKLLDPSSKTTRNFVGSSAMDALIAIAEAGGQDVVDRMFSAGLGAMMVQHIRSDFDEFAGCGMKELNVLRERYLEGGSTIVDTFRRSNLYDKMPERHAAFFDDSFSLA
Smoe	Selaginella	moellendorffii	NA	Clubmoss	Lycophyte	XP_024520931	CHAIN	chain	1	777	(NBARC)(ARM)	NLR	UNDETERMINED	NO	MADAAVLASSVITSFIQGVKALKDASVNLDEAPSNFQNLKRLVTQLESSVTKTEKKYANKLHNDEFRARLRDLRELVQEFSTEVGKAERLTSRKGLTRVMACCWSAAVGDELLRIAYSMESQLQKWFEQQNVPVSIEEAMERYAQGLPSYLTLQPEDGYQPLRSKVQEVCDLLASSPHKVVLVHGLSGIGKSSLAHFVGASSLPTRFVDGSLKVLLGYGCSRAALGNNTKEYQKDFAEKIVHLLRTQLGYKKHDLDGISLKEAFVILEETLKEKNYLIIVDDVWEADVVIRFMKLQGNQCKYLVTTRLYAMVSSDVDKVEVTKEDVAQVGKEILRHHSQVQDLPELADELLHRCGHHPLTVTVIGQALEGESRHEQWLQAINDLSIYASRAPVPNKDLMDYDVSNAATVFGSLEFSLKAMEKETREFFTAFAALSWVEPIPEPCLEEMWRALGLQGTFRLAIGALLKGSLIGKHKSSYSYIIHDMVALYLAEKDHERLELLKLPDSSIELATVAPWLYRYGKERPRKMAGDALLRILGSRNEALQASVFDATINLCSLCKTYQDWSETSQSFVLLLGPGIPRLIPELVPGGKAAQSALRFIANYYTPSDWEYNLSSFIDTGIIHHIRQLLKPDDDSLSSMVHVLKKLATFISAAENAQETLRIMPIDELVKLLDPSSKTTRNFVGSSAMDALIAIAEAGGQDVVDRMFSAGLGAMMVQHIRSDFDEFAGCGMKELNVLRERYLEGGSTIVDTFRRSNLYDKMPERHAAFFDDSFSLA
Smoe	Selaginella	moellendorffii	NA	Clubmoss	Lycophyte	XP_024520932	CHAIN	chain	1	777	(NBARC)(ARM)	NLR	UNDETERMINED	NO	MADAAVLASSVITSFIQGVKALKDASVNLDEAPSNFQNLKRLVTQLESSVTKTEKKYANKLHNDEFRARLRDLRELVQEFSTEVGKAERLTSRKGLTRVMACCWSAAVGDELLRIAYSMESQLQKWFEQQNVPVSIEEAMERYAQGLPSYLTLQPEDGYQPLRSKVQEVCDLLASSPHKVVLVHGLSGIGKSSLAHFVGASSLPTRFVDGSLKVLLGYGCSRAALGNNTKEYQKDFAEKIVHLLRTQLGYKKHDLDGISLKEAFVILEETLKEKNYLIIVDDVWEADVVIRFMKLQGNQCKYLVTTRLYAMVSSDVDKVEVTKEDVAQVGKEILRHHSQVQDLPELADELLHRCGHHPLTVTVIGQALEGESRHEQWLQAINDLSIYASRAPVPNKDLMDYDVSNAATVFGSLEFSLKAMEKETREFFTAFAALSWVEPIPEPCLEEMWRALGLQGTFRLAIGALLKGSLIGKHKSSYSYIIHDMVALYLAEKDHERLELLKLPDSSIELATVAPWLYRYGKERPRKMAGDALLRILGSRNEALQASVFDATINLCSLCKTYQDWSETSQSFVLLLGPGIPRLIPELVPGGKAAQSALRFIANYYTPSDWEYNLSSFIDTGIIHHIRQLLKPDDDSLSSMVHVLKKLATFISAAENAQETLRIMPIDELVKLLDPSSKTTRNFVGSSAMDALIAIAEAGGQDVVDRMFSAGLGAMMVQHIRSDFDEFAGCGMKELNVLRERYLEGGSTIVDTFRRSNLYDKMPERHAAFFDDSFSLA
Smoe	Selaginella	moellendorffii	NA	Clubmoss	Lycophyte	XP_024520933	CHAIN	chain	1	777	(NBARC)(ARM)	NLR	UNDETERMINED	NO	MADAAVLASSVITSFIQGVKALKDASVNLDEAPSNFQNLKRLVTQLESSVTKTEKKYANKLHNDEFRARLRDLRELVQEFSTEVGKAERLTSRKGLTRVMACCWSAAVGDELLRIAYSMESQLQKWFEQQNVPVSIEEAMERYAQGLPSYLTLQPEDGYQPLRSKVQEVCDLLASSPHKVVLVHGLSGIGKSSLAHFVGASSLPTRFVDGSLKVLLGYGCSRAALGNNTKEYQKDFAEKIVHLLRTQLGYKKHDLDGISLKEAFVILEETLKEKNYLIIVDDVWEADVVIRFMKLQGNQCKYLVTTRLYAMVSSDVDKVEVTKEDVAQVGKEILRHHSQVQDLPELADELLHRCGHHPLTVTVIGQALEGESRHEQWLQAINDLSIYASRAPVPNKDLMDYDVSNAATVFGSLEFSLKAMEKETREFFTAFAALSWVEPIPEPCLEEMWRALGLQGTFRLAIGALLKGSLIGKHKSSYSYIIHDMVALYLAEKDHERLELLKLPDSSIELATVAPWLYRYGKERPRKMAGDALLRILGSRNEALQASVFDATINLCSLCKTYQDWSETSQSFVLLLGPGIPRLIPELVPGGKAAQSALRFIANYYTPSDWEYNLSSFIDTGIIHHIRQLLKPDDDSLSSMVHVLKKLATFISAAENAQETLRIMPIDELVKLLDPSSKTTRNFVGSSAMDALIAIAEAGGQDVVDRMFSAGLGAMMVQHIRSDFDEFAGCGMKELNVLRERYLEGGSTIVDTFRRSNLYDKMPERHAAFFDDSFSLA
Smoe	Selaginella	moellendorffii	NA	Clubmoss	Lycophyte	XP_024521209	CHAIN	chain	1	2260	(NBARC)(LRR)(LRR)	NLR	UNDETERMINED	NL	MQGRGFGFVMAGGAACAAGLHAIDDGREIQRPFHILCGLAQSLQGLDSKHSDGMTKTLSEDVRRKCGNLSWADLATKLSLLMWEQAGVADDGYNKLQWDEIRNRANYVTGRLREMQDNFPGDHKVFRSTFCALLNAYAIMHSMLWNPACSRCCVAAEWWIWGMVYSQSNRHNLDRVLARLQLHALYLSSDILPDAAKLFAATKIVQPDLLDAQNCLISSVPTALDTVVGDKRLFLSISPAPVSASESLLAATPTSPSSMRETLMPEGAPPLQPFLPSASIPSAVSSLPSTIAAVPSSIVSKAVEAASAVASAASSVLASEVARSVEETEPEVPQQVQEKVEALKVKSSLVQSSEPQVGMDNLAGRVSLGFQKKVADLQDKAASLLQIKASELQNKVPARLLELQGKAGQVGAVASDLQSRVTAIPSVLDAKTSEMQARVGSTLSSLPSQVRESISDAQAKSSAEMQATASSVQSGLRNKVATLSSAIQAKVAAEDVQAKVASGFRSSDLVSDLREPSTEVKSSVQSRIQALESRASASAPKHHLPPKPPSVAVDVPPAVATVASAVASAASAAMAAASSAIQAQEAAPAPQVVPVAIVSAPGKMAKPSIRMPSPSGPITTETTMGGQKVFVTLPETPKLLPAPVEQQAARGGSMVSLAAASTLAALPPLEQGIFDLPAVPLAVFPTAEKSHCLAIVPFQEQRHCVALIPALGAASGDRPLIAIVPHEDMKHCLAVLPGARSVGLPEHKKRCLAIIPYQDKDSCLALIPTSQEVASAGEQQESSLAVVPFEDRLECLAVVPTAPSEALASMSASKSAQDLVQCLAMLPPQEHEHGGVVRKLAVVPLDDKMNCLALLRPDGPLDLRQQCMALIPAMPEAVHARLEQHRHSCLAIFPASTPGGGQGQALALIPVAGAGAEEAPCLAIEPTTPEAAMADQRHCIAIIPTNPDVCMADGGFSIVPTTPNAALRDASQCFAIIPTAPNLALCHQKTVLAIVPAAPSATPAGPSTSAGTLEADKPLVTVLPSPSSSSFPFADKHKFLLPPDEPTTAQLYEELQPVAHLIKVGLRERVRALVDELEKHDKQRQVAGVAILGEGGLGKSAILREVLTELRRKGEHAVAYGETSVASSPEALTDTISSLVHQLGGDSREVYYSTLEARQALGKQLAQLGAKQKAVCVAVDNVWSGAALREMLPRNLSQLLSPASCVMVTCPSESVARALDELCKPAHPSATVNYCFWCYQPSHLSPPEAKEMFMLHASKRGVHLLPEHEELVDDLVPLCGGLPLVLQVVGSHFARFARRKRDEWLHIAKKLKLAQEFQVRDDEICSKLKVIYDGLDPSFQEAFLDVATFFRGANWKMVERSLGKHQLASLADQAFVFAKQKEPDAQWCSQDLLDSVPVCRQSMRLNTEVVEMHDLVYSLGHQLAKGSYVTSSDAQRLPDVLHNKGELSMIKGLTLKRCQEPFPVGLIDKMRKLHVLVFEGTSMIGHCHRPPHQLRYLVWHPLDQGKERASMPFKLKRLSKLAVAHLHNIRSDFTDIDFPPKLVELELDNCVKLVELPRSIGSLKWLHSLHMHNCHSLRALPDSIGGLVMLQELVLSVCTSITELPQSLGNLHDLEYVDLAACFKLMALPRSIGRLMALKVMDLTGCESLTSLPPEIGELRNLRELVLAGCGSLKELPPEIGSLTHLTNLDVSHCEQLMLLPQQIGNLTGLRELNMMWCEKLAALPPQVGFLHELTDLELSDCKNLPELPVTIGKLSCLKRLHLRGCAHLKVLPPEIGGLKSVSSIDFRGCVSLASLPSAEIAKMKPLTFLGAECGPATELWPNVHHLSALKRLDIDDKSGCCVLVPAEIWSLSTLERLALRGFRGVGGFAHAKWNLPLLTSLWMEGFTNVTALPSELATLTSLTFLVLAEFSSLTELPPGIGHLSKLERLSLRCRKLKTLAPDMFRGLTKLRCLSLAECVSLTTLAVPRGSLASLEILDLVGCSSLTELPAAVAGMSSLERLNCRECTALKALPPQVGEPTRLQALYLQQCSTLKELPPQIGKLSMLERLDLKKCGGLTSLPSEIGMLSRLKFLHLNACTGIKQLPAEVGDMRSLVELGLEGCTSLKGLPAQVGQLRSLENLGLDGCTGLTSLPADVGNLESLKRLSLAKCSALEGLPREVGRLPKLKLLRLDGCTSMSEVPAELGHVQTLVNLGLEGCTSLSSIPPGIFRLPNLELLDLRRCTLLAQDVGSSSDMHKYGCTLVTNDLDWEGFEEVWLYY
Smoe	Selaginella	moellendorffii	NA	Clubmoss	Lycophyte	XP_024522185	CHAIN	chain	1	1414	(NBARC)(LRR)	NLR	CC-NLR or CCR-NLR or CCG10-NLR	NL	MVDNHCVSCKHVFPPRHRIKRRVFASSKCLIRAGAARRDSIFPLCEVEPLDHNISREAIESNSFFSSSINLFPWNRGHPTICNIRSQQDVPRELVWFVQAIENLSRPPSYFVYEREREIESHSWHCKRETTLTCRSTGMEVVGSLASALCGLALRPAKKIWDCNANIETLENKAPHIRHKINAFSDHKQQNPGFTFSQAAEECLERVRKWNTTAQALLGSRHNRIWSPIKRYKRSNDIAKSLSAYDDLLSQIQGHEHELNVHIEELKKRASRIQATLDKFNAPKHRNPDFRYSGEAEAWLTGLTEWTKKAQALLGSQEKRSGAISELVRTCENDLLPHIERYEREELRVIRPSTSFSVRSCPQDRGLVNYVRRGVPEANDMFGRHGEQLDEVVNALLDPQAPGKWFGLLGMGGCGKTTLASFVHNDQRVRQHFHDNIVWITVKRDASEDDLRALLLDALEWGGMKERAQNAGTLEHVQHLAQNVARGICVLLILDDVWEMSQAKGLDFIAGPSSYSRVLVTTRKKGILSMLGAKALPVHELSEDESKMMFWKFAFYDSLPSDPDIVKVAERIASKCEGLPLALEVIGSAMAEYRHDGPQVWEERYQKMHLLNDPDVEKQMFQRLKFSYDELSNKDEKLQECFLYMAAFPEDRRIEFDDLRKCWIAVGSELSPLQIVSELERRCLVKTTDSRFRVADQIQWYKHVTVHDMVRKLCIRILKGKYPPQEEHEKGCLFGYDCPPGISPTCSKVSFIGKKVTSSFLSDIHVRDVLLLDGCKVISGVDDSLIIDHFENVKVLSLNRCYDQVRFILESISKLRNLQVLDLRYSGVPQLPDALFSLTSLKVLNCNHIRKLNFGLLPQLFNLEELELHSSEELAVDLSGISSLHKLRHLKLDLYGATPIKIPHSLGALVDIETLVLRAKSMDLADFTGPWQLVNLRRCNISVQSTIKLDWKRMFKNSKQLQDFSIDGVQDGENNAESLEWPQLQFLTIRSNETMKDLSSLKGFQWLRELHLDCSGIQFFSLEGSFPCLERLELESYKKLALALDLSGISSLHKLRHLELKLYNATIKTLELESCKELAVDLSAISRLHKLRHLELHLNATIKIPHSLGALVDIETLVLRAKSMDFGDFTGLWQLVNLRRCHICVKSTIKLDWKRMFKNSKQLQHFTIDGVQDGENNAESHEWPQLQFLTITNNETMKDLSSLKGFQWLRELHLDCSGIQFFSLEGSFPCLERLELRNLHIAQSEFKDDLAASLPNLKSLTFVVALDNTWEHLPLFVTQLPKDLDTLDVVIKSYMRRLLMPTERSQLKVKWFTLSLLKGCMRQLPNDFFEPTDQMTALRGVTLVRIENIPSSIASLPGLEELVLSDHDDVVWPQLSSDNHGLGLFPRLKVVYCPKGTKVPPWLEERPDLKIYGL
Smoe	Selaginella	moellendorffii	NA	Clubmoss	Lycophyte	XP_024522186	CHAIN	chain	1	1399	(NBARC)(LRR)	NLR	CC-NLR or CCR-NLR or CCG10-NLR	NL	MHRIKRRVFASSKCLIRAGAARRDSIFPLCEVEPLDHNISREAIESNSFFSSSINLFPWNRGHPTICNIRSQQDVPRELVWFVQAIENLSRPPSYFVYEREREIESHSWHCKRETTLTCRSTGMEVVGSLASALCGLALRPAKKIWDCNANIETLENKAPHIRHKINAFSDHKQQNPGFTFSQAAEECLERVRKWNTTAQALLGSRHNRIWSPIKRYKRSNDIAKSLSAYDDLLSQIQGHEHELNVHIEELKKRASRIQATLDKFNAPKHRNPDFRYSGEAEAWLTGLTEWTKKAQALLGSQEKRSGAISELVRTCENDLLPHIERYEREELRVIRPSTSFSVRSCPQDRGLVNYVRRGVPEANDMFGRHGEQLDEVVNALLDPQAPGKWFGLLGMGGCGKTTLASFVHNDQRVRQHFHDNIVWITVKRDASEDDLRALLLDALEWGGMKERAQNAGTLEHVQHLAQNVARGICVLLILDDVWEMSQAKGLDFIAGPSSYSRVLVTTRKKGILSMLGAKALPVHELSEDESKMMFWKFAFYDSLPSDPDIVKVAERIASKCEGLPLALEVIGSAMAEYRHDGPQVWEERYQKMHLLNDPDVEKQMFQRLKFSYDELSNKDEKLQECFLYMAAFPEDRRIEFDDLRKCWIAVGSELSPLQIVSELERRCLVKTTDSRFRVADQIQWYKHVTVHDMVRKLCIRILKGKYPPQEEHEKGCLFGYDCPPGISPTCSKVSFIGKKVTSSFLSDIHVRDVLLLDGCKVISGVDDSLIIDHFENVKVLSLNRCYDQVRFILESISKLRNLQVLDLRYSGVPQLPDALFSLTSLKVLNCNHIRKLNFGLLPQLFNLEELELHSSEELAVDLSGISSLHKLRHLKLDLYGATPIKIPHSLGALVDIETLVLRAKSMDLADFTGPWQLVNLRRCNISVQSTIKLDWKRMFKNSKQLQDFSIDGVQDGENNAESLEWPQLQFLTIRSNETMKDLSSLKGFQWLRELHLDCSGIQFFSLEGSFPCLERLELESYKKLALALDLSGISSLHKLRHLELKLYNATIKTLELESCKELAVDLSAISRLHKLRHLELHLNATIKIPHSLGALVDIETLVLRAKSMDFGDFTGLWQLVNLRRCHICVKSTIKLDWKRMFKNSKQLQHFTIDGVQDGENNAESHEWPQLQFLTITNNETMKDLSSLKGFQWLRELHLDCSGIQFFSLEGSFPCLERLELRNLHIAQSEFKDDLAASLPNLKSLTFVVALDNTWEHLPLFVTQLPKDLDTLDVVIKSYMRRLLMPTERSQLKVKWFTLSLLKGCMRQLPNDFFEPTDQMTALRGVTLVRIENIPSSIASLPGLEELVLSDHDDVVWPQLSSDNHGLGLFPRLKVVYCPKGTKVPPWLEERPDLKIYGL
Smoe	Selaginella	moellendorffii	NA	Clubmoss	Lycophyte	XP_024522187	CHAIN	chain	1	1238	(NBARC)(LRR)	NLR	CC-NLR or CCR-NLR or CCG10-NLR	NL	MEVVGSLTGVLCGLALGPAKKIWDCNANIETLENKAHHIQAKINAFSDHKQQNSGFTFSQAAEECLERVRKWNTNAQALLGSRHNRIWSPIKRYKRSNEIAKSLSAYDDLLSQIQGHEHELNVHIEELKKRASRIQATLDKFNAPKHRNPDFRYSGEAEAWLTELTEWTKTAQALLGSQEKRSGAISELVRTCENDLLPHIERYEREELRVIQPSTSFSVRSCPQDRGLVKYVRHGVPEPSDMFGRHGEQVDEVVNALLDPQAPGKWFGLLGMGGCGKTTLARFVNNDQRVRQHFHDNIVWITVKKDASEDDLRAQLLNALEWGGMKERAQNAGTLEHVQHLAQNVARGICVLLILDDVWDMSWAERLDFMAGSSSYSRVLVTTRKEDILSMLGAKTFRVCMLSKAESEKMFWKFAFRDSRPSDPDIVKVAERIASKCEGLPLALEVIGSAMAVYRNEGPQVWKERYQKMHLLNDGDIEKRMFQRLKFSYDELGRFNKDEKLQECFLYVAAFPEDWNINFDDLRKCWIAVGSELSPLQIVSELERRCLVKTTSILRDKYVTVHDMVRKLCIRILKGKYPPQEEHEKGCLFGYDCPPGISPTFSKVSFIGKKVTSSLLSDIHVRDVLLLDRCHKISGVDVSLIIDHIQNVKVLSLNGCDNLVRFIPESISKLRNLQVLDLREMCLVPSSVTILPDALFSLTSLKVLKCKATRNLNFGLVPQLFNLEELELYSFEELAVDLSGISSLHKLRHLELGLHKATIKIPHGLGALEDIETLVLRAKSMDFGDFTGPWQLVNLKRCEIRVKSTIKLDWKRMFKNSKQLQHFSIDGVQHGENNAESLEWLQLQALSIANNETMKDLSWLKVFQRLRDLHLDCSGIQFFSLDGSFPCLKRLELESCKELAVAMDLSGISSLHKLRDLKLDFKGATIKIPHNLGALVDIETLELRAKSMDFGDFTGPWQLVNLRRCHISVQSTIKLDWKRMFKNSKQLQNFSIDGVQDGENNAESLEWPQLQLLTIINNETMKDLSWLKVFQRLRELQLDCSGIQFFSLDGSFPCLEWLELGNLHIAQSKFKDDLAASLPNLKRLRFYLAPDNTWEHLPLFVTQLPKDLEELRVEGYMRRLLMPTERSQLKVKRFALSLRKGCMRQLPNDFFEPTDQMTLLRRVHFYGIEDIPSSVASLSGLEELVLSDHDDVVWSQLSSDNHGLGLFPRLKVVYCPKGSKVPTWLEERPDLQIIFWA
Smoe	Selaginella	moellendorffii	NA	Clubmoss	Lycophyte	XP_024522188	CHAIN	chain	1	1158	(NBARC)(LRR)	NLR	CC-NLR or CCR-NLR or CCG10-NLR	NL	MAGSWLNFSTSYRYKRSNEIAKSLSAYGDLLSQIQGHEHELNVHIEELKKRASRIQATLDKFNAPKHRNPDFRYSGEAEAWLTELTEWTKKAQALLGSQEKRSGAISELVRTCENDLLPHIERYEREELRVIQPSTSFSVRSCPQDRGLVKYVRHGVPEPSDMFGRHGEQVDEVVNALLDPQAPGKWFGLLGMGGCGKTTLARFVNNDQRVRQHFHDNIVWITVKKDASEDDLRAQLLNALEWGGMKERAQNAGTLEHVQHLAQNVARGICVLLILDDVWDMSWAERLDFMAGSSSYSRVLVTTRKEDILSMLGAKTFRVCMLSKAESEKMFWKFAFRDSRPSDPDIVKVAERIASKCEGLPLALEVIGSAMAVYRNEGPQVWKERYQKMHLLNDGDIEKRMFQRLKFSYDELGRFNKDEKLQECFLYVAAFPEDWNINFDDLRKCWIAVGSELSPLQIVSELERRCLVKTTSILRDKYVTVHDMVRKLCIRILKGKYPPQEEHEKGCLFGYDCPPGISPTFSKVSFIGKKVTSSLLSDIHVRDVLLLDRCHKISGVDVSLIIDHIQNVKVLSLNGCDNLVRFIPESISKLRNLQVLDLREMCLVPSSVTILPDALFSLTSLKVLKCKATRNLNFGLVPQLFNLEELELYSFEELAVDLSGISSLHKLRHLELGLHKATIKIPHGLGALEDIETLVLRAKSMDFGDFTGPWQLVNLKRCEIRVKSTIKLDWKRMFKNSKQLQHFSIDGVQHGENNAESLEWLQLQALSIANNETMKDLSWLKVFQRLRDLHLDCSGIQFFSLDGSFPCLKRLELESCKELAVAMDLSGISSLHKLRDLKLDFKGATIKIPHNLGALVDIETLELRAKSMDFGDFTGPWQLVNLRRCHISVQSTIKLDWKRMFKNSKQLQNFSIDGVQDGENNAESLEWPQLQLLTIINNETMKDLSWLKVFQRLRELQLDCSGIQFFSLDGSFPCLEWLELGNLHIAQSKFKDDLAASLPNLKRLRFYLAPDNTWEHLPLFVTQLPKDLEELRVEGYMRRLLMPTERSQLKVKRFALSLRKGCMRQLPNDFFEPTDQMTLLRRVHFYGIEDIPSSVASLSGLEELVLSDHDDVVWSQLSSDNHGLGLFPRLKVVYCPKGSKVPTWLEERPDLQIIFWA
Smoe	Selaginella	moellendorffii	NA	Clubmoss	Lycophyte	XP_024522189	CHAIN	chain	1	1234	(NBARC)(LRR)	NLR	CC-NLR or CCR-NLR or CCG10-NLR	NL	MEVVGSLTGVLCGLALGPAKKIWDCNANIDTLENKAPHIQDKIEAFSVHKQQNPGFTFSEAAEKCLERVRKWNTTAQALLGSRHNRIWSPIKRYKRSNDIAKSLSAYDDLLSHIQGHEHELNVHIEELKKRASRIQATLDKFNAPKHRNPDFRYSGEAEAWLTELTEWTEKAQALLGSQEKRSGAILELVRTCEDDLLPQIERYEREELRVIQSSTSFSVRSCPQDRGLVNYVPRGVPEANDMFGRHGEQVDEVVNALLDPQAPGKWFGLLGMGGCGKTTLASFVHNDQRVRQHFHDNIVWITVKKDASEDDLRAQLLNALEWGDMKERAQNAGTIEHVQQMAQNVARGNHVLLILDDVWEMSLTKGLDFTAGPSSYSRVLVTTRKKGILSMLGAKTFRVCMLSKAESEKMFWKFAFRDSLPSDPDIVKVAERIASKCEGLPLALEVIGSAMAVYRNKGPQVWEERYQKMHLLNDGDIEKRMFRPLKFSYDELGRFNKDEKLQECFLYVAAFPEDERIQFDDLRKCWIAVGSELPPLQIVSELKRRCLVKTTGSPWYKYVTVHDMVRKLCIRILKGKYPPQEEHEKGCLFGYDCPPGISPTFSKVSFIGKKVTSSLLSDIHVRDVLLLDGCHEISGVDVSLIIDHIQNVKVLSFKGCDNLVPFIPESISKLRNLQVLDLREMCLVPSSVTILPDALFSLTSLKVLKCKATRNLNFGLVPQLFNLEELELYSFEELAVDLSGISSLHKLRDLKLDFKGATIKIPHGLGALEDIETLELWAKSMDFGDFTGPWQLVNLRRCQIRVGSTIKLDCKRMFKNSKQLQDFTIDGVQDGENNAESLEWPQLQLLTIINNETMKDLSWLKGFQRLRDLHLDCSGIQFFSLDGSFPCLKRLELESCKELAVAMDLSGISSLHKLRDLKLDFKGATIKIPHNLGALVDIETLELRAKSMDFGDFTGPWQLVNLRRCHISVQSTIKLDWKRMFKNSKQLQLFSIDGVQDGENNAESLEWLQLQYLRITNNETMKDLSWLKGFQRLQVLHLDCSGIQFFSLDGSFPCLEVLGLQNLHIAQSEFTASLPNLKWLRFYLAPDNTWEHLPLFVTQLPKDLDELRVEGYMRRLLMPTERSQLKVKRFALSLRKGCMRQLPNDFFEPTDQMTALRDVTLNRIENIPSSIASLPGLEELVLSDHDDVVWSQLSSDNHGLGLFPRLKDLRCQKGTKVPPWLEERPDLQIKFRD
Smoe	Selaginella	moellendorffii	NA	Clubmoss	Lycophyte	XP_024522190	CHAIN	chain	1	1232	(NBARC)(LRR)	NLR	CC-NLR or CCR-NLR or CCG10-NLR	NL	MEVVGSLTGVLCGLALGPAKKIWDCNANIDTLENKAPHIQDKIEAFSVHKQQNPGFTFSEAAEKCLERVRKWNTTAQALLGSRHNRIWSPIKRYKRSNDIAKSLSAYDDLLSHIQGHEHELNVHIEDLQKRASRTQPTLDKFNAPKHRNPDFRYSGEAEAWLTELTEWTEKAQALLGSQEKRSGTISELVRTCENDLLPHIERYEREELRVIQRSTSFSVRSCPQDRGLVNYVRHGVPEPSDMFGRHGEQVDEVVNALLDPQAPGKWFGLLGMGGCGKTTLAKFVNNDQRVRQHFHDNIVWITVKKDASEDDLRAQLLNALDWGGMRERAQNAGTLEHVQHLAQNVARGIRVLLILDDVWEMSWAKGLDFTAGPSSYSRVLVTSRKKGILSMLGAKELPVHELSEDESKKMFWKFAFYDSLPSDPDIVKVAERIASKCEGLPLALEVIGSAMADYRHDRPQVWEERYQKMHLLDDGDIEKRMFQPLKFSYDELSNKDEKLQECFLYVAAFPEDWPIDFDDLRKCLIAVGSELSPLQIVSELERRCLVKTTDDRWGKYVTVHDMVRKLCIRILKGKYPPQEEHEKGCLFGYDCPPGISPTFSKVSFIGKKVTSSLLSDIHVRDVLLLDGCHEISGVDVSLIIDHIQNVKVLSFKGCDNLVPFIPESISKLRNLQVLDLREMCLVPSSVTILPDALFSLTSLKVLKCKATRNLNFGLVPQLFNLEELELYSFEELAVDLSGISSLHKLRDLKLDFKGATIKIPHGLGALEDIETLELWAKSMDFGDFTGPWQLVNLRRCQIRVGSTIKLDCKRMFKNSKQLQDFTIDGVQDGENNAESLEWPQLQLLTIINNETMKDLSWLKGFQRLRDLHLDCSGIQFFSLDGSFPCLKRLELESCKELAVAMDLSGISSLHKLRDLKLDFKGATIKIPHNLGALVDIETLELRAKSMDFGDFTGPWQLVNLRRCHISVQSTIKLDWKRMFKNSKQLQLFSIDGVQDGENNAESLEWLQLQYLRITNNETMKDLSWLKGFQRLQVLHLDCSGIQFFSLDGSFPCLEVLGLQNLHIAQSEFTASLPNLKWLRFYLAPDNTWEHLPLFVTQLPKDLDELRVEGYMRRLLMPTERSQLKVKRFALSLRKGCMRQLPNDFFEPTDQMTALRDVTLNRIENIPSSIASLPGLEELVLSDHDDVVWSQLSSDNHGLGLFPRLKDLRCQKGTKVPPWLEERPDLQIKFRD
Smoe	Selaginella	moellendorffii	NA	Clubmoss	Lycophyte	XP_024522191	CHAIN	chain	1	1227	(NBARC)(LRR)	NLR	CC-NLR or CCR-NLR or CCG10-NLR	NL	MEVVGSLTGVLCGLALGPAKKIWDCNANIDTLENKAPHIQDKIEAFSVHKQQNPGFTFSEAAEKCLERVRKWNTTAQALLGSRHNRIWSPIKRYKRSNDIAKSLSAYDDLLSHIQGHEHELNVHIEDLQKRASRTQPTLDKFNAPKHRNPDFRYSGEAEAWLTELTEWTEKAQALLGSQEKRSGTISELVRTCENDLLPHIERYEREELRVIQRSTSFSVRSCPQDRGLVNYVRHGVPEPSDMFGRHGEQVDEVVNALLDPQAPGKWFGLLGMGGCGKTTLAKFVNNDQRVRQHFHDNIVWITVKKDASEDDLRAQLLNALDWGGMRERAQNAGTLEHVQHLAQNVARGIRVLLILDDVWEMSWAKGLDFTAGPSSYSRVLVTSRKKGILSMLGAKELPVHELSEDESKKMFWKFAFYDSLPSDPDIVKVAERIASKCEGLPLALEVIGSAMADYRHDRPQVWEERYQKMHLLDDGDIEKRMFQPLKFSYDELSNKDEKLQECFLYVAAFPEDWPIDFDDLRKCLIAVGSELSPLQIVSELERRCLVKTTDDRWGKYVTVHDMVRKLCIRILKGKYPPQEEHEKGCLFGYDCPPGISPTFSKVSFIRKKVTSSFLSDIHVRDVLLLDGCYGISGVDVSLIIDHIQNVKVLSLLHCSDQVRFIPESISKLRNLQVLDLLYSSVTILPDALFSLTSLKVLKCKATRNLNFGLVPQLFNLEELELYSFEELAVDLSGISSLHKLRDLKLDFKGATIKIPHGLGALEDIETLELWAKSMDFGDFTGPWQLVNLRRCQIRVGSTIKLDCKRMFKNSKQLQDFTIDGVQDGENNAESLEWPQLQLLTIINNETMKDLSWLKGFQRLRDLHLDCSGIQFFSLDGSFPCLKRLELESCKELAVAMDLSGISSLHKLRDLKLDFKGATIKIPHNLGALVDIETLELRAKSMDFGDFTGPWQLVNLRRCHISVQSTIKLDWKRMFKNSKQLQLFSIDGVQDGENNAESLEWLQLQYLRITNNETMKDLSWLKGFQRLQVLHLDCSGIQFFSLDGSFPCLEVLGLQNLHIAQSEFTASLPNLKWLRFYLAPDNTWEHLPLFVTQLPKDLDELRVEGYMRRLLMPTERSQLKVKRFALSLRKGCMRQLPNDFFEPTDQMTALRDVTLNRIENIPSSIASLPGLEELVLSDHDDVVWSQLSSDNHGLGLFPRLKDLRCQKGTKVPPWLEERPDLQIKFRD
Smoe	Selaginella	moellendorffii	NA	Clubmoss	Lycophyte	XP_024522192	CHAIN	chain	1	1224	(NBARC)(LRR)	NLR	CC-NLR or CCR-NLR or CCG10-NLR	NL	MEVVGSLTGVLCGLALGPAKKIWDCNANIDTLENKAPHIQDKIEAFSVHKQQNPGFTFSEAAEKCLERVRKWNTTAQALLGSRHNRIWSPIKRYKRSNDIAKSLSAYDDLLSHIQGHEHELNVHIEDLQKRQSRIQATLDKFNAPKHKNPDFRYSGEAEAWLTELTEWTEKAQALLGLQEKRSGAISELVRTCENDLLPQIERYEREELRVIQPSTSFSVRSCPQDRGLVKYVRRGVPEANDMFGRHGEQVDEVVNALLDPQAPGKWFGLLGMGGCGKTTLARFVNNDQRVRQHFHDNIVWITVKKDASEDDLRAQLLNALDWGGMRERAQNAGTLEHVQHLAQNVARGICVLLILDDVWEMSLAKGLDFIAGPSSYSRVLVTTRKEDILSMLGAKELPVHELSEDESKKMFWKFAFYDSLPSDPDIVKVAERIASKCEGLPLALEVIGSAMADYRHDGPQVWEERYQKMHLLNDGDIEKQMFQRLKFSYDELSNKDEKLQECFLYVAAFPEDVRIEFDDLRKCWIAVGSELSPLQIVSELERRCLVKTTDDRWGKYVTVHDMVRKLCIRIMKGKYPPQEEHEKGCLFGYDCPPGISPTFSKVSFIGKKVTSSLLSDIHVRDVLLLDGPHEISGLDIDHIQNVKVLSLNGCYNLARSIPESISKLRNLQVLHFPSYDDVPQLPDALFSLTSLKVLKCKATRNLNFGLVPQLFNLEELELYSFEELAVDLSGISSLHKLRDLKLDFKGATIKIPHGLGALEDIETLELWAKSMDFGDFTGPWQLVNLRRCQIRVGSTIKLDCKRMFKNSKQLQDFTIDGVQDGENNAESLEWPQLQLLTIINNETMKDLSWLKGFQRLRDLHLDCSGIQFFSLDGSFPCLKRLELESCKELAVAMDLSGISSLHKLRDLKLDFKGATIKIPHNLGALVDIETLELRAKSMDFGDFTGPWQLVNLRRCHISVQSTIKLDWKRMFKNSKQLQLFSIDGVQDGENNAESLEWLQLQYLRITNNETMKDLSWLKGFQRLQVLHLDCSGIQFFSLDGSFPCLEVLGLQNLHIAQSEFTASLPNLKWLRFYLAPDNTWEHLPLFVTQLPKDLDELRVEGYMRRLLMPTERSQLKVKRFALSLRKGCMRQLPNDFFEPTDQMTALRDVTLNRIENIPSSIASLPGLEELVLSDHDDVVWSQLSSDNHGLGLFPRLKDLRCQKGTKVPPWLEERPDLQIKFRD
Smoe	Selaginella	moellendorffii	NA	Clubmoss	Lycophyte	XP_024522193	CHAIN	chain	1	1217	(NBARC)(LRR)(LRR)	NLR	CC-NLR or CCR-NLR or CCG10-NLR	NL	MEVVGSLASALCGLALGPAKKIWDCNANIETLENKAPHIRDKINAFGRHKERNGPGFMFSEAAEECLERVREWNTKAQALLGSRHNRIWSPIKRYKRSNEIAKSLSAYGDLLSQIQGHEHELNVHIEELKKRSSRIQATLDKFNAPKHRNPDFRYSGEAEAWLTELTEWTEKAQALLGSQEKRSGAISELVRTCEGDLLPHIESYEREELKVIQPSTSFSVRSCPQDRGLVKYVRRGVPNDMFGRHGEQLDEVVNALLDPQAPGKWFGLLGMGGCGKTTLASWVHNDERVRQHFHDNIVWITVKKDASEDDLRAQLLNALEWGDMKERAQNAGTIEHVQQMAQNVARGNHVLLILDDMWNTSWAKGLDFIAGPSSYSRVLVTTRKEGILSMLGAKAFPVHELSEDESKKMFWKFAFYDSLPSDPDIVKVAERIASKCEGLPLALEVIGSAMAVYRNEGPQVWKERYQKMHLLNNEDIQKRMFQRLKFSYDELGRFNKDEKLQECFLYVAAFPEDKRIQFADLRKCWIAVGSELSPLQIVSELERRCLVKTTDDRWYKYVTVHDMVRKLCIRILKGKYPPQEEHEKGCLFGYDCPPGISPTFSKVSFIGKNVTSSLLSDIHVRDVLLLDGCKVMDDSLIIDHIQNVKVLSLRSSWDLVRFIPESISKLRNLQVLDLRFVFVTTIFPDALFSLTSLKVLKCNGIRKFNFALLPQLFNLEELELHSDKELAVDLSGISSLHKLRHLYLQFLSAIKIPHSLGALKDIETLELYAKSMDFGDFTGLWQLVNLRRCHIGVQSTIKLDWKRMFKNSKQLENFTINGVQDGENNAESLEWPQLQFLSIINNETMKDLSWLKGFQWLRELYLDCSGIQFFSLDGSFPCLELESCKELAVAVDLSGISSLHKLRHLSLKLDNATIKIPGALENIEILLLKAKSMDFADFTGLWQLVNLKQCYIRVKSTIKLDWKPMFKNSKQLQHFSINGVQDGENNAESLEWPQLQFLSITNNETMKDLSWLKGFRWLQELYLDCSGIQFFSLDKHLELRNLHIAQSEFKDDLAASLPNLKSLTFYLAPDNTWEHLPPFMTQLPKDLGELRVEGYMRRLLMPTERSQLKVERFTLSLRKGCMRQLPNDFFEPTDQMTALRDVTLDRIENIPSSVASLPGLETLVLSDHDDVVWSQLSSDNHGLGLFPRLKALHCQKGTKVPPWLEERPDVQIKFRD
Smoe	Selaginella	moellendorffii	NA	Clubmoss	Lycophyte	XP_024522194	CHAIN	chain	1	1217	(NBARC)(LRR)(LRR)	NLR	CC-NLR or CCR-NLR or CCG10-NLR	NL	MEVVGSLASALCGLALGPAKKIWDCNANIETLENKAPHIRDKINAFGRHKERNGPGFMFSEAAEECLERVREWNTKAQALLGSRHNRIWSPIKRYKRSNEIAKSLSAYGDLLSQIQGHEHELNVHIEELKKRSSRIQATLDKFNAPKHRNPDFRYSGEAEAWLTELTEWTEKAQALLGSQEKRSGAISELVRTCEGDLLPHIESYEREELKVIQPSTSFSVRSCPQDRGLVKYVRRGVPNDMFGRHGEQLDEVVNALLDPQAPGKWFGLLGMGGCGKTTLASWVHNDERVRQHFHDNIVWITVKKDASEDDLRAQLLNALEWGDMKERAQNAGTIEHVQQMAQNVARGNHVLLILDDMWNTSWAKGLDFIAGPSSYSRVLVTTRKEGILSMLGAKAFPVHELSEDESKKMFWKFAFYDSLPSDPDIVKVAERIASKCEGLPLALEVIGSAMAVYRNEGPQVWKERYQKMHLLNNEDIQKRMFQRLKFSYDELGRFNKDEKLQECFLYVAAFPEDKRIQFADLRKCWIAVGSELSPLQIVSELERRCLVKTTDDRWYKYVTVHDMVRKLCIRILKGKYPPQEEHEKGCLFGYDCPPGISPTFSKVSFIGKNVTSSLLSDIHVRDVLLLDGCKVMDDSLIIDHIQNVKVLSLRSSWDLVRFIPESISKLRNLQVLDLRFVFVTTIFPDALFSLTSLKVLKCNGIRKFNFALLPQLFNLEELELHSDKELAVDLSGISSLHKLRHLYLQFLSAIKIPHSLGALKDIETLELYAKSMDFGDFTGLWQLVNLRRCHIGVQSTIKLDWKRMFKNSKQLENFTINGVQDGENNAESLEWPQLQFLSIINNETMKDLSWLKGFQWLRELYLDCSGIQFFSLDGSFPCLELESCKELAVAVDLSGISSLHKLRHLSLKLDNATIKIPGALENIEILLLKAKSMDFADFTGLWQLVNLKQCYIRVKSTIKLDWKPMFKNSKQLQHFSINGVQDGENNAESLEWPQLQFLSITNNETMKDLSWLKGFRWLQELYLDCSGIQFFSLDKHLELRNLHIAQSEFKDDLAASLPNLKSLTFYLAPDNTWEHLPPFMTQLPKDLGELRVEGYMRRLLMPTERSQLKVERFTLSLRKGCMRQLPNDFFEPTDQMTALRDVTLDRIENIPSSVASLPGLETLVLSDHDDVVWSQLSSDNHGLGLFPRLKALHCQKGTKVPPWLEERPDVQIKFRD
Smoe	Selaginella	moellendorffii	NA	Clubmoss	Lycophyte	XP_024522195	CHAIN	chain	1	1068	(NBARC)(LRR)	NLR	CC-NLR or CCR-NLR or CCG10-NLR	NL	MEVVGSLASALCGLALGPAKKIWDCNANIETLENKAPHIRDKINAFGRHKERNGPGFMFSEAAEECLERVREWNTKAQALLGSRHNRIWSPIKRYKRSNEIAKSLSAYGDLLSQIQGHEHELNVHIEELKKRSSRIQATLDKFNAPKHRNPDFRYSGEAEAWLTELTEWTEKAQALLGSQEKRSGAISELVRTCEGDLLPHIESYEREELKVIQPSTSFSVRSCPQDRGLVKYVRRGVPNDMFGRHGEQLDEVVNALLDPQAPGKWFGLLGMGGCGKTTLASWVHNDERVRQHFHDNIVWITVKKDASEDDLRAQLLNALEWGDMKERAQNAGTIEHVQQMAQNVARGNHVLLILDDMWNTSWAKGLDFIAGPSSYSRVLVTTRKEGILSMLGAKAFPVHELSEDESKKMFWKFAFYDSLPSDPDIVKVAERIASKCEGLPLALEVIGSAMAVYRNEGPQVWKERYQKMHLLNDGDIEKRMFQRLKFSYDELGRFNKDEKLQECFLYVAAFPEDKRIQFANLRKCWIAVGSELSPLQIVSELERRCLVKTTDSRWWALRRTVTVHDMVRKLCIRILKGKYPPQEEHEKGCLFGYDCPPGISPTFSKVSFIGKKVTSSLLSDIHVRDVLLLDGCYGISGVDVSLSIDHIQNVKVLSLNRCSNLVRFITESISKLRNLQVLDLRYSGVPQLPDALFSLTSLKVLKCNDIKKFNFALLLQLFNLEELELDSYEELAVDLSGISSLHKLRHLELGLHKATIKTPHSLGALEDIETLELRAKSMDFGDFTGPWQLVNLRRCDIRVALTIKLDWKRMFKNSKQLQHFSIDGVQDGENNAESLEWLQLQYLRITNNETMKDLSWLKGFQRLRELHIDCSGIQFFSLDGSFPCLERLELRNLHIAQSEFKDDLAASLPNLKSLTFYLAPDNTWEHLPPFMTQLPKDLGELRVEGYMRRLLMPTERSQLKVERFTLSLRKGCMRQLPNDFFEPTDQMTALRDVTLDRIENIPSSVASLPGLETLVLSDHDDVVWSQLSSDNHGLGLFPRLKALHCQKGTKVPPWLEERPDVQIKFRD
Smoe	Selaginella	moellendorffii	NA	Clubmoss	Lycophyte	XP_024522196	CHAIN	chain	1	1081	(NBARC)(LRR)	NLR	CC-NLR or CCR-NLR or CCG10-NLR	NL	MLRFFLGGRQPLLVGLQPWRLWAPWQAPCVAWLWALLRRYGTAMPTLKRWRTNPAPHIRDKINAFGRHKERNGPGFMFSEAAEECLERVRKWNTKAQALLGSRDNRIWSPIKRYKRSNEIAKSLSAYGDLLSQIQGHEHELNVHIEELKKRASRIQATLDKFNAPKHRNPDFRYSGEAEAWLTELTEWTEKAQALLGSQEKRSGAISELVRTCENDLLPHIERYEREELRAIQRSTSFSVRSCPQDRGLVKYERRGVPEANDMFGRHGEQVDEVVNALLDPQAPGKWFGLLGMGGCGKTTLASFVHNDERVRQHFHDNIVWITVKKDASEDDLRAQLLNALEWGDMKERAQNAGTIEHVQQMAQNVARGNHVLLILDDVWEMSLAKGLDFTAGPSSYSRVLVTSRKKGILSMLGAKELPVHELSEDESKKMFWKFAFYDSLPSDPDIVKVAERIASKCEGLPLALEVIGSAMADYRNDGPQVWEERYEKMHLLNDGDIEKRMFQRLKFSYDELGRFNKDEKLQECFLYVAAFPEDEQIEFDDLRKCWIAVGSELSPLQIVSELERRCLVKTTDKYVTVHDMVRKLCIRILKGKYPPQEEHEKGCLFGYDCPPGISPTFSKVSFIGKKVTSSLLSDIHVRDVLLLDGCRGISGVDVSLIIDHIQNVKVLSLNRCYNLVRFIPDSISKLRNLQVLDVRSFDDAPQLPDALFSLTSLKVLKCKATRNLNFALLPQLFDLEELKLHSFEELAVDLSGISSLHKLRHLKLELYYGATIKIPHSLGALVDIETLVLRAKSMDFGDFTGPWQLVNLKRCEIWVKSTIKLDWKRMFKNSKQLEGFAIDGVEDGENNAESLEWPQLQLLTIRNNETMKDLSWLKGFQRLRELRLDSGIQFFSLDGSFPCLEVLGLENLHIAQSEFKDDLAASLPNLQLLTFKLAPDNTWEHLPLFVTQHPKDLDELRVEGYMRRLLMPTERSQLKVKCVTLFLWKGCIPNDFFEPTDQMTLLRWAHLIGIENIPSSIASLPGLEELELSGHDDVVWPQLSSDDHGLGLFPRLKVLRCLKGTKVPPWLEERPDLQITFYGR
Smoe	Selaginella	moellendorffii	NA	Clubmoss	Lycophyte	XP_024522197	CHAIN	chain	1	1066	(NBARC)(LRR)	NLR	CC-NLR or CCR-NLR or CCG10-NLR	NL	MEVVGSLASALCGLALGPAKKIWDCNANIDTLENKAPHIQDKIDAFSVHKQRNPGFTFSQAAEKCLERVRKWNAKAQALLGSRHNTIWSPIKRYKRSNEIAKSLSAYDDLLLQIQGHEHELNVHIEELKKRASRIQATLDKFNAPKDRNPDFRYSGEAEAWLTELTEWTKTAQALLGSQEKRSGAISELVRTCENDLLPHIKRYERELRGMQSSTSFSVRSCPQDRGLVKYVRRGVPEANDMFGRHGEQLDEVVNALLDPQAPGKWFGLLGMGGCGKTTLASFVHNDERVRQHFHDNIVWITVKKDASEGDLRAQLLNALEWGGMKERAQNAGTLEHVQHLAQNVARGLCVLLILDDVWEMSLAKGLDFIAGPSSYSRVLVTTRKEDILSKLGAKVFPVHELSEAESEKMFWKFAFRDSLPSDQDIVKVAERIASKCEGLPLALEVIGSAMAVYRNEGPQVWKERYQKMHLLNDEDIEKRMFQHLKFSYDELGRFNKDEKLQECFLYVAAFPEDWPIRFDDLRKCWIAVGSELSPLQIVSELERRCLVKTTDSTWYKSVTVHDMVRKLCIRILKGKYPPQEEHEKGCLFGYDCPPGISPTFSKVSFIGKKVTSSLLSDIHVRDVLLLDGCHGISGVDVSLIIDHIQNVKVLSLNGWYNLVRFIPESISKLRNLQVLDLRRSSVPQLPDALFSLTSLKVLKCDEIRKFNFALLPQLFNLEELELECNEELAVDLSGISSLHKLRHLKLDLSYRATIKIPHSLGALKNIETLVLEAKSMDFADFTGLWQLVNLRQCHIWAKSTIKLDWKRMFKNSKQLEDFSIVGVQDGENNAESLEWPQLQFLSITNNETMKDLSWLKGFQRLQELDIDCSGIQFFSLDGSFPCLEALELQNLHIAQSEFKDDLAASLPNLKSLLFYLAPDNTWEHLPLFVTQLPKDLDELDVEGYMRRLLMPTQRSQLTVKRFALSLWKGCMRQLPNDFFEPTDQMTLLRCVHLYGIEDIPSSIASLPGLETLVLSDHDDVVWPQLSSDNHGLGLFPRLKVLRCQKGTKVPPWLEERPDVHISFEV
Smoe	Selaginella	moellendorffii	NA	Clubmoss	Lycophyte	XP_024522198	CHAIN	chain	1	1064	(NBARC)(LRR)	NLR	CC-NLR or CCR-NLR or CCG10-NLR	NL	MEGVGSLASALCGLALGPAKKIWDCNANIETLENKAHHIQAKINAFDHHKERNGPGFMFSQAAEECLERVRKWNTKAQALLGSRHNRIWSPIKRYKRSDEIAKSLSAHGDLLSQIQGHEHELNVHIEELKKTSRIQATLDKFNAPKHKNPDFRYSGEAEAWLTELTEWTARAQALLGSQEKRSGAISELVRTCENDLLPQIERYEREELRVIQPSTSFSVRSCPQDRGLVNYVRHGVTEPSDMFGRHGEQLDEVVNALLDPQAPGKWFGLLGMGGCGKTTLARFVNNDQRVRQHFHDNIVWITVKKDASEDDLRAQLLNALEWGGMRERAQNAGTLEHVQHLAQNVARGIRALLILDDVWQMSWAKGLDFIAGPSSYSRVLVTTRKEGILSMLGAKAFPVHELSEDESKKMFWKFAFYDSLPSDPDIVKVAERIASKCEGLPLALEVIGSAMAVYRNKGPQVWKECYQKMHLLNDGDIEKRMFQRLKFSYDELSNKDEKLQECFLYVAAFPEDWPIHFDDLRKCWIAVGSELSPLQIVSELERRCLVKTTDDQWRKYVTVHDMVRKLCIRILKGKYPPQEEHEKGCLFGYDCPPGISPTFSKVSFIGKKVTSSLLSDIHVRDVLLLDGCYGISGVDVSLIIDHIQNVKVLSLNESYNLVRFIPESISKLRNLQVLDLRYSSVSCSSVTIFPDALFSLTSLKVLKCDDTTKFNFALLPQLFNLEELKLQFGKELAVDLSGISSLHKLRHLELGLHKATIKIPHSLGALVHIEKLELRAKSMDFGDFTGPWQLVNLRRCHIYVESTIKLDWKRMFKNSNQLQHFSIDGVQDGENNAETLEWPQLQYLRMGTMKDLSWLKGFQRLQELYIDCSGIQFFSLDGLFPCLEWLELQNLHIAQSEFKDDLAASLPNLKSLTFYLAPDNTWEHLPLFVTQLPNDLDLLHVQGYMRRLLMPTERSQLKVERFTLFLSCMRQLPNDFFEPTDQMTALRGVTLFTIENIPSSIASLPGLEVLELADHDDVVWPQLSSDDHGLGLFPRLKVLCCQKGTKVPPWLEERPDLQITFWD
Smoe	Selaginella	moellendorffii	NA	Clubmoss	Lycophyte	XP_024522199	CHAIN	chain	1	986	(NBARC)(LRR)	NLR	CC-NLR or CCR-NLR or CCG10-NLR	NL	MAGSWLNFSTSYRYKRSDEIAKSLSAHGDLLSQIQGHEHELNVHIEELKKRASRIQATLDKFNAPKDRNPDFRYSGEAEAWLTELTEWTKTAQALLGSQEKRSGAISELVRTCENDLLPHIKRYERELRGMQSSTSFSVRSCPQDRGLVKYVRRGVPEANDMFGRHGEQLDEVVNALLDPQAPGKWFGLLGMGGCGKTTLASFVHNDERVRQHFHDNIVWITVKKDASEGDLRAQLLNALEWGGMKERAQNAGTLEHVQHLAQNVARGLCVLLILDDVWEMSLAKGLDFIAGPSSYSRVLVTTRKEDILSKLGAKVFPVHELSEAESEKMFWKFAFRDSLPSDQDIVKVAERIASKCEGLPLALEVIGSAMAVYRNEGPQVWKERYQKMHLLNDEDIEKRMFQHLKFSYDELGRFNKDEKLQECFLYVAAFPEDWPIRFDDLRKCWIAVGSELSPLQIVSELERRCLVKTTDSTWYKSVTVHDMVRKLCIRILKGKYPPQEEHEKGCLFGYDCPPGISPTFSKVSFIGKKVTSSLLSDIHVRDVLLLDGCHGISGVDVSLIIDHIQNVKVLSLNGWYNLVRFIPESISKLRNLQVLDLRRSSVPQLPDALFSLTSLKVLKCDEIRKFNFALLPQLFNLEELELECNEELAVDLSGISSLHKLRHLKLDLSYRATIKIPHSLGALKNIETLVLEAKSMDFADFTGLWQLVNLRQCHIWAKSTIKLDWKRMFKNSKQLEDFSIVGVQDGENNAESLEWPQLQFLSITNNETMKDLSWLKGFQRLQELDIDCSGIQFFSLDGSFPCLEALELQNLHIAQSEFKDDLAASLPNLKSLLFYLAPDNTWEHLPLFVTQLPKDLDELDVEGYMRRLLMPTQRSQLTVKRFALSLWKGCMRQLPNDFFEPTDQMTLLRCVHLYGIEDIPSSIASLPGLETLVLSDHDDVVWPQLSSDNHGLGLFPRLKVLRCQKGTKVPPWLEERPDVHISFEV
Smoe	Selaginella	moellendorffii	NA	Clubmoss	Lycophyte	XP_024522200	CHAIN	chain	1	1058	(NBARC)(LRR)	NLR	CC-NLR or CCR-NLR or CCG10-NLR	NL	MEVVGSLTGVLCGLALGPAKKIWDCNANIDTLENKAPHIQDKIEAFSVHKQQNPGFTFSEAAEKCLERVRTWNTTAQALLRSRHNRIWSPIKRYKRSNEIAKSLSAYDDLLSQIQGHEHELNVHIEKLEKRASRIQATLDKFNAPKHRNPDFRYSGEAEAWLTELTEWTKKAQALREKRSGAISELVRTCEDDLLPHIERYEREELRVIQRSTSFSVRSCPQDRGLVKYERRGVPEANDMFGRHGEQVDEVVNALLDPHPGKWFGLLGMGGCGKTTLARFVNNDQRVRQHFHDNIVWITVKKDASEDDLRAQLLNALEWGGMKERAQNAGTLEHVQHLAQNVARGIRVLLILDDVWDMSWAEGLDFITGPSSYSRVLVTTRKEDILSMLGAKIFRVCKLSKAESEKMFWKFAFRDSLPSDPDIVEVAERIASKCEGLPLALEVIGSAMAVYRNEGPQVWEERYEKMHLLNDGDIEKRMFQRLKFSYDELGRFNKDEKLQECFLYVAAFPEDERIQFDHLRKCWIAVGSELSPLQIVSELERRCLVKTTSILREKYVTVHDMVRKLCIRILKGKYPPQEEHEKGCLFGYDCPPGISPTFSKVSFIGKKVTSSLLSDIHVRDVLLLDGPHEISGLDIDHIQNVKVLSLNGCYNLARSIPESISKLRNLQVLHLPSYDDVPQLPDALFSLTSLKVLKCKATRNLNFALLPQLFDLEELELVSFKELALAVDLSGISSLHKLRHLTLTLYNATIKIPRSLGALVDIEKLKLCAKSMDFGDFTGPWQLVNLKRCEIMVKSTIKLDWKRMFKNSKQLEGFSIDGVQDGENNAESLEWPQLQLLTIRNNETMKDLSWLKGFQRLRELHLDCSGIQFFSLDGSFPCLEFLGLENLHIAQSEFKDDLAASLPNLKRLTFVVALDNTWEHLPLFVTQLPKDLDELDVEGYMRRLLMPTERSQLKVKCVTLFLWKGCIPNDFFEPTDQMTLLRWAHLMGIKNIPSSIASLPGLEELELSGHDDVVWPQLSSDDHGLGLFPRLKVLRCLKATKVPPWLEERPDLQIKFWD
Smoe	Selaginella	moellendorffii	NA	Clubmoss	Lycophyte	XP_024522919	CHAIN	chain	1	208	(NBARC)	NLR	UNDETERMINED	N	MERHFENRRSAHPRYIMDTFRFYDAKSKVERFLPIINAQLALEQQREQQPSALTLARDIQASDSHVTQPSSSSEIDYRCQPPSLSQGLIVGRDGDFTRLKSLLLDMGGAERICVFGQAGVGKTLLLTQLCQDTKVRGHFAGIEFDNRESLEMLITLQADILSRLTGSDRRVGSVGNGRREIFNIIARSTLKRYLLVLDNVWKQNWLHI
Smoe	Selaginella	moellendorffii	NA	Clubmoss	Lycophyte	XP_024522933	CHAIN	chain	1	1165	(NBARC)(LRR)	NLR	UNDETERMINED	NL	MSFDPTSVLPAVIAVPINEAFKLLISGASKYWNFPSASKAAINEYTPIYNLALMRIAAVQDHASDEYQTLTRFCDCFNEMEQHIKNVHSAHPRYIGEIFRFFGARSKLDSLMPILNAQQVLERPLALVHSQQIQALDSRPPHEFQYRCQPPSLPPGINYLIVGRDEEFSRFKSLLLDEGGPERIGLFGPSGVGKTFLVTHLCRDGEIASHFDGIIWISFDYRERFDTLVTMQADILSRLTGNDRRVASVANGSREIFNFITRSSLKRYMLVLDNVWKKNWLHLLDQEGDMGRGNKVVAIASNAKLFPEDRWTSVKLDPLSFDDGYKLICMQAFGGEDQVPDTLDRDYVEKMVWLCSGVPKALQVMGRYMRRNKDRPWFYWQHVLDNINRWELDEWKGIFEMVKLSFMELDEDAQLLFFSLALLRDPWDESSLFHLWRAMRCSEDDNLCFELHKFNDAICRLEDASFGQRQWDDQIVVDDLMMSFADYIIDNEPLFFTTLKICRDTQGYLVVSQPNAEQIVLVNKITSQPLIEAPSLRFLRCHVATFTESFLGKLVELRYLHLESWCSGLWNALRKLSKLEALRIVLRGREADAVIDLSFLHGMHNLSELYIYYYKLPVVNFEFVRKLRKLKVLRLEDKHVNVRYDGKLRCPKEDLILSKNALELFKTFSGSKMLTMLHLGAIILTELPCHINFPRLTSLQIMVASRSLPPSFEELQNLESLELDGCGVLEEVPRLGRLCNLRQLQISGCPTMERIPDSALQDGLVSFPRLERLSISDCPKLAHLPHVQSTRPLVVHLEALPALRQIDEQLFIDPLIIDNCGLIQEVNVGKSLRRDLPISVCESIDDIPVIGNLTLGERIPPIFNLIEFSTSMMLHIMECEKLLLQKLPKALPMLRKLSLDKVTSLVEINDMFLPRLERLTILDCEMLHNISARLPSLKELVLQNLPSLSRINMQSDPEAVSDPDKLYSVPALPSTVMRIELVALLSLVEIGGIMPSKNLEMLIVSDCEKLRSLPAQSLNATTADHAKGYRLVLKNLPSLVEIGQGYSMSRVSILHCEKLHRVPSISGMTELRLKSLPLLVDIEESCAVKLYISDCEQLQRVPPMHGLERLSLKNLPSLIQIDRGSLSTITHLKISGCEKLDEAEQIAQEWEESDDDEASCLTRNF
Smoe	Selaginella	moellendorffii	NA	Clubmoss	Lycophyte	XP_024523009	CHAIN	chain	1	946	(NBARC)(LRR)	NLR	CC-NLR or CCR-NLR or CCG10-NLR	NL	MEFASCVAVPLARMGIDALQKVWCWDANLGVLEHRAANINAKIDAFDAPKHTNPGFKFSDAAEECLDRIKAWNHKAQELLVARRNIWNPKVRYERYGAIDEAIRLYDDLLSQIESYERELELVKRSSSYAVRTSPHDKGVARTYVRRVVPETIFGGVMLDEVVKILLADNSHDMCVGVLGMGGCGKTTLASCVHNDPRIREYFQDNIVWFTVAKDACEDSLKSQVIHALEWGDKLDMVKACNKLEDMKHFAREVCGGRKVLLILDDVWQANLARNFIDFVDQKSSSRVLVTTRKEDVIKKLQARVIKVRLLPEGESKEMFWRFAFGPRSGSGSSHKFEDRHRVEKVAERIARKCEGLPLALEVVGSAMAVYRDHGSRVWKERYRQLHLSNDDDLEKLMFKRLKFSYDELGNNDDKLQECFLYVAAFPEDARIDFEDLIKCWIASNSQLSFKEIAKELDRRSMIKVVNDADDNPLYITVHDMLRKLCIRVLKGKFHSQAQHEEKCFFGHEWKPGMDERANKVSFISKNVRSLPSNLSVRDMVLLDGNNRFSVLDEDLIDRIKELKGLSLKGTKVEFIPPGISKLTRLEMLDLRNTWINHIPVEIMEIESLQYLKCDSKVRNFGFDMLYKLSNLKELTIHASDTEVVDLTGISSATHLRYLEMIGSSSGLIILSEGFTALEHLETLFLVSRNIEFRRVSAGSGRFKELMRCHISCKSSRGARWSSLFKGSLNLQVFRITGVEEDETHDEGFTWIEKCHGLRVFDLYNHKIKNLSRLHRLKRLEELHLICDGVACQQLAPPGSFPNLKELKLDSFPESLQLDPNFITSSAMENLKTLHLSFATPRDHLPLFVTSLPSLKFLTVEGYMRSLVSTTITSFPSSLQELHLYSYEQLPDDFFAIQAKLITVQCLLLSSQQGKDRGNWQKIPASISLLPCVSSLDTDVGHASRP
Smoe	Selaginella	moellendorffii	NA	Clubmoss	Lycophyte	XP_024527189	CHAIN	chain	1	1321	(NBARC)(LRR)(OTHER)	NLR	CC-NLR or CCR-NLR or CCG10-NLR	NLO	MVDPGFVSALIAEIVHLAIVEAAKVVMCREYCMQLAKMVDSCVKPVVSELGSLGNNPQLKNVADTWLASLRACLEDAQAVIIECRSVHSFNVFVKYRLSRRIMSILIKIKELHEAASTWNVALSAKVVTQCSEVLRLLQDNYRYVSLSAKTCGCTQSESYSKDRAIFEITNEATSHSAGLDVVDEPTTELQPIPKLVFGLEELSSRLEAVLRDGTGRWVGVWGKGGSGKTLLTQTVTNSLSVNNHFGGKVYWLTVARNPNIARLQSRLRKHIGRGEQLFSSEEAGRKTLINCLKNSKVLLILDDVWDGNVLQWFDVVDAPGSKILVTSRNNSVFDKVPSTVIEVKLLSDEHSWNLFCGCAFPGQDRQQLEHDMEPILAERVKQVVSECKGLPLALKVIGGSMAGKQQLGDWDSTLRKLKNAEVLNEEQENQVYHRLKLSYDELDMIDKARGRALQECFLYFAAFPEDAVIEVEQLIGYWIGDGLIGYKDDEDPQVEAYYILGQLIGRSLVDLEVGWTHSQNTKFLSCKIHDVLRDMAIYILENQKKATEYACLFLSGREFPAGLCKGTGQEKFNAKKLSLIGNQVENVDKLGTRAPDVEVLLLSNNIQLKHLTGRFLWSFKKLRVLDLSRTGLISLPMEIGKLKELVVLDISYSSIRSVPDSLXLAKLEHLNMQNCQLESFPVHKVSNLVNLRYLNARGCGDIWDQNRHSPCSCVTSELPVQGLKNLAALQMLTRLWISSRTAERFPAISSTRLVHLSLYFEKLSVIPDELQSLAALEVLDVNTCRSLLKLPDYLAKSFLGLLALDLRGCTSLSQLPSDLQELQWLQKLDLEGCLSLQSLPEAFGSSGAFPSLQELFMTGCGRLEAFPELQPGALPRLRILKLAFCERLQRLDIHPKALPNLVHLNLRGCAGLKELPDEEALRYFSYLEELVLNNTQISGLPASIGLLPRLRKLELKQCMQLRALPWVDLSGDYFISLEEISMRGIPIRELPKVLAAAPQLRKMDLTDCDFITLTDEVFGLLKTRNVNLIGANVQTISALNEAEMGHEHEADKEPIKEKPETGKAAENTSETNTDQHESATVLDPSNSKTTSTTNQHSASFPSFNNFLDWLAGFIDETSIDEDLEYQKLAKDANGYDPGHVRRVDLRDMKLQLFKRGLEDHLVLGSCSGDVITEEVLKNLACTSWNVHSYVGARFLANGFFELAFANSLDVQKLLERRFAQYEDRVILFQPFQQDFNPNEAGNIKAAVWVGLPLLPTDCLHPKVLKAVGNALGSYLAYELDGERLPRVCFACTIQQERELPSELELVLPSGKVWLQPLVWS
Smoe	Selaginella	moellendorffii	NA	Clubmoss	Lycophyte	XP_024534129	CHAIN	chain	1	948	(NBARC)(LRR)	NLR	CC-NLR or CCR-NLR or CCG10-NLR	NL	MEFASCVAVPLARMGIDALQKVWSWDANLGVLEHRAANINAKIDAFDAPKHTNPGFKFSDAAEECLDRIKAWNHKAQELLVARRNIWNPKVRYERYGAIDEAIRLYDDLLSQIESYERELELVKRSSSYAVRTSPQDKGVARTYVRRVVPETIFGGVMLDKVVKILLADNSHDMCVGVLGMGGCGKTTLASCVHNDPRIREYFQDNIVWFTVAKDACEDSLKSQVIHGLEWGDKLDMVKACSKLEDMKHFAREVCGGRKVLLILDDVWQANLARNFIDFVDQKSSSRVLVTTRKEDVLKKLQARVIRVRLLPEGESKEMFWKFAFGPRSGSGSLHKFEDRHRVEKVAERIARKCEGLPLALEVVGSAMAVYRDHGSRVWKERYRQLHLSNDDDLEKLMFKRLKFSYDELGNNDDKLQECFLYVAAFPEDARIDFEDLIKCWIASNSQLSFKEIAKELERRSMIKVVNDADDNPLYITVHDMLRKLCIRVLKGKFHSQAQHEEKCFFGHEWKPSMDERANKVSFISKNVRSLPSNLSVRDMVLLDGNNRFSVLDEDLIDRIKELKGLSLKGTKVESIPPGISKLTRLEMLDLRNTWINHIPVEIMEIESLQYLKCDSNVRNFGFDMLYKLSNLKELTIHASDTEVVDLTGISSATHLRHLEMIGSSSSSGLIILSEGFTALEHLETLFLVSRNIEFRRVSAGSGRFKELMRCEIICMSSRGARWSSLFKGSLNLQVFRITGVEEDQTHDEGFTWIEKCHGLRVFDLYNHKMKNLSCLHRLKRLEELHLICDGVACQQLAPPGSFPNLKELKLDSFPESLQLDPNFITSSAMENLKTLHLSFATARDHLPLFVTSLPSLKFLTVEGYMRNLVSTTITSFPSSLQELHLYSYEQLPDDFFAIQAKLITVQCLLLSSQQGKDRGNWQKIPASISLLPCVSSLDTDVGHASRP
Smoe	Selaginella	moellendorffii	NA	Clubmoss	Lycophyte	XP_024534441	CHAIN	chain	1	1082	(NBARC)(LRR)	NLR	UNDETERMINED	NL	MECVSGLVSQLCGLGLDAAKKVWDCNANIERLENMAPNIQAKVNAFSEHKQQNPGFMFSEAAEECLERVRTWNSKAQGLLGSRNNRIWNPVRRYKRSGKIMECISPYQDLLSQIESHGHELNVDIAMLEKGGASIQALLNKFHTHKHRNPEFRYSDGAEECLDHVTKWNDKAQALLGSQEKRYGEISKLIHSYEGDLVPKMERYEREELRVIQPSTSFAVRSSPQDRGPAKKYVRRGVPDAMFGGHEQLLDEVVNALLDPEARSKWVGLLGMGGCGKTTLASCAHNDERVREHFHDNIVWITVKKDASEDDLKAQLLNALEWGEMKERARGTLDDMKHLARDVAGGNRVLLVLDDVWDRSWAKELDFIAGPSSGRILVTTRKEGILHPDAKAFPVHELSMDESKKMFWKFAFGVHDPQPGVVEVAEKIARKCEGLPLALEVIGSAMAVHRSEGPQVWEERYKRLHLSNDPDVEKQMFKRLKFSYDELGNAEDEKLQECFLYVAAFPEDRSIGLTELRKCWMEVGSELSPTAIVNELERRCLVKIRKHPITDFIIVHDMLRKLCIRILKGKYSPQQEHEKGCLFGYDWTSGIQNATFAKVSFISKNVGSFLSDNHVRDVILLDKCKELSNVDDSLINHIQGVKVLSLWRCSKIHSIPESISKLKNLQLLDIRETNVRQLPDALFSLTSLKFLKCTRWRPTKCNIALLPQLSNLEELELRLDSKEESSVVDLTGISRKLRHLRMTHGTMKVPESMGTLEHIETLVLHANNIDFATFVGLWQLVNLTKCQIHVETLSRAAWKRMFMKSIKLQHFSIVGVEDSENSDDSFEWLQLRYLDIRDIINLSWLFHRLETLFINCNRIHFFNLDGSFPRLGDLSLTNLQIAQSEFKDDLAASLPNLKELGFELAPDIEWEHLPLFVTQLPNRLESLRITGCIKRLLLPTERSSLKVERLSVSSRKMQNDFFEPSDQMTDIEIVHFDETIIPSSIASLPSDQMTDIKIVHFDETIIPSSIASLPSDQMTDIEIVHLSCDETIIPSSIASLPGLKFLDISGPSVIQNDALWSHNKSQAGIAILPERHENSTLA
Smoe	Selaginella	moellendorffii	NA	Clubmoss	Lycophyte	XP_024534481	CHAIN	chain	1	859	(NBARC)(LRR)	NLR	UNDETERMINED	NL	MERYEREELRVIKPSTSFAVRSSPQDRGPAKKYVRRVVPEAMFGAHEQLLDEVVNALLDPEARSKWVGLLGMGGCGKTTLASCAHNDERVREHFHDNIVWITVKKDASEDDLKAQLLNALEWGEMKERAKGSLDDMQHLARDVAGGNRVLLVLDDVWDWSWAKELDFIAGPCSGRILVTTRKEGILRSLDAKAFPVHQLSMDESKKMFWKFAFGVHDPQPSDPDVVGFAKKIARKCKGLPLALEVIGSAMAAHRSEGPHVWEERYKRLHLSNDPDVEKQMFKRLKFSYDELGNYEGEKLQECFLYVAAFPEDRSIEFTELGKCWMEVGSELSPTAIVNELERKCLVKIYKSLRDEEAPGYIIVHDMLRKLCIKILKGKYGPQQEHEKGSLFGYDWPIGIQDATFAKVSFISKNVGSFLSDNHVRDVLLMDECKGFSNVDDSLINHIQGVKVLSLWRCYRIRFIPESISKLKNLQVLDIRGTKVSQLPDALFSLTSLKYLKSTQWTPIKCNIALLPQLSNLEELELTLDSKEESSVVDLTGISGKLRLLDLRMTHGTMKVPESMGTLEHIETLVLHANNIDFASFVGLWQLVNLRTCEIHMESVSRLPLKRMFKKSIRLKDFSISGVEDSENNDDSFEWLQLRYLRIREIINLSWLPHRLEKLEIDCSRIHFFNLVHGPFPGVEFLILTNLHIAQSEFKDDFAASFPNLKKLEFELAPDIKWEHLPLFVAQLPNRLGVLRITGCIKRLLLPTERSSLKVQFLSVSSKKMQNDFFEPSDQMTDIETVHLSCDESIVPSSIASLPGLKRLGIFRPSMILNDALWSHNHSQGAFPRLKRLDCPEGMKIPPWLEDRPNLKIRKF
Smoe	Selaginella	moellendorffii	NA	Clubmoss	Lycophyte	XP_024536182	CHAIN	chain	1	1168	(NBARC)(LRR)(LRR)	NLR	UNDETERMINED	NL	MSFDPTSVLPAVIAVPINEAFKLLISGASKYWNFPSASKAAITEYTPIYNLALMRIAAVQDHASDEYQTLTRFCDCFNEMEQHIKNVHSAHPRYIREIFRFFGARSKLDSLMPILNAQQVLERPLPLVHSQKIQALGSRPPHEFHYRCQPPSLPPGINYLIVGRDEEFSRFKSLLLDEGRPERIGLFGPSGVGKTFLVTHLCRDGEIASHFDGIIWISFDYRERFDTLVTMQADILSRLTGNDRRVASVANGSREIFNFITRSSLKRYMLVLDNVWKKNWLHLLDQEGDMGRGNKVVAIASNAKLFPEDRWTSVKLDPLSFDDGYKLICMQAFGGEDQVPDTLDRDYVEKVVWLCNGVPKALQVMGRYMRRNKDRPWFYWQRLLEKINRWELDEWKGIFEMVKLSFMELDEDAQLLFLSLALLRDPWDESSLFHLWRAMRCSEDDNLCFELHKFNDAICRLEDASFGQRQWGDQIVVDDLMMSFADYIIDIEPLFFTTLKICRDTQGYLVLSQPNAEQIVLVNKTTSQPLIETPSLRFLRCHVATFTESFLGKLLELRYLHLESWCSGLWNALRKLSKLEALRIVLRGREADAVIDLSFLHGMHNLSELYIYYYKLSVVNFEFVRKLRKLKVLRLEDKHLNVKYDGKLRCPKEDLILSKNALELFKTFSGSKMLTMLHLGAIILTELPCHINFPRLTSLQIMVASKSLPPSFEELQNLESLELDGCGVLEEVPRLGRLCNLRQLKISGCPTMERIPDSALQDGLVSFPRLERLSISDCPKLAQLPHVQSTRPLVVHLDSPLPALRQIDEQLFIDYLIIDNCGLIQEVYVGKSLRRDLSFSTRESIDDIPVIGNLTLGERTSIFIFNLIDFSTSMMLHIMECEKLLLQKLPKALPMLRKLSLDKVTSLVEINDMFLPRLERLTILHCEMLHSISARLPSLKELVLQNLPYLSRINMQSDPEAVSDPDKLHSVPALPSTVTRIELVALLSLVEIGAIMPSKNLEMIIVSDCEKLRSLPAQSLNATTADHAKGYRLVLKNLPSLVEIGQGYSMSRVSILHCEKLHRVPSISGMTELRLKSLPFLVDIEESCAVKLYISDCQQLQRVPPMHGLERLSLKNLPSLIQIDRGSLSTITHLKISGCEKLDEAEQIVQEWEESDDDDGFQGLTRNI
Smoe	Selaginella	moellendorffii	NA	Clubmoss	Lycophyte	XP_024536314	CHAIN	chain	1	286	(NBARC)	NLR	UNDETERMINED	N	MSFDNTSILPAVIAEPINEGFKALFYAFSKFWYFQSESREVINEYTVYNRVQARIELLNDQKSDEYQALKLFSNYFNDMERHFENRRSAHPRYIMDTFRFYDAKSKVERFLPIINAQLALEQQREQQPSALTLARDIQASDSHVTQPSSSSEIDYRCQPPSLSQGLIVGRDGDFTRLKSLLLDMGGSERICVFGQAGVGKTLLLTQLCQDTKVRGHFAGIEFDNREPLEMLITLQADILSRLTGSDRRVGSVGNGRREIFNIIARSTLKRYLLVLDNVWKQNWLHI
Smoe	Selaginella	moellendorffii	NA	Clubmoss	Lycophyte	XP_024537657	CHAIN	chain	1	886	(NBARC)(LRR)	NLR	UNDETERMINED	NL	MESNPTKNRYQTQSSQFQKWREEFNRWCMDTTEVIELARRGARKYQIFERRRIWLAIKRQRLSFCGIHNDLPAATLSCLVVEQRSTHGYRRQPVPENIMPVSEKLEEIIRLLKDPEKGKWIGICGMGGSGKTTLASLVNNDARVHEHFEGRVYFLGVHRNASVENLQRALFNLLDDDRGRALDQPKSTLHDLLGGQRTLLILDDVWEGAVLDGLDVLDRANGSKMLVTTRNSGLLERRKAEVITSAGLLSSADNKKFFCMHAFQDAGSEQPGIDDLVGEMAAACKGLPLALKVVGSSMAGKTDRASWKASAAKVKARGVAALEEEGEVSHLFDYSYEELLTLEHGKLFQECYLCMAAYEGDARITLEELVALWRGDDLIPPLAVEQGETSGWDEARMILDVLVKRSMVEVEVDGGGYCLHDVLRELILRRLDNPRGEHEKGCAFLAGRATGKRLTDLFSSKLVGVRRISLRASGISSLPPSEGVAHDVRVLLLDKNSLADGGLSAVKSFINLKVLSIRGTSFKVLPSEICSLGQLQVLDLRDSRLEEVPQCCYTMSSLKYLDLLTSSSFKGIRNFQFAMLHKLSNLEVLHLNFRSPRDEKLDLDALEKLTSLEISSDEKNHGSIEIFSSSPAKLANLRYLTLHARVANLRNFFAMPGNLESCVVRVETLHGSWKKLFQGCDYLRLLEVGTCFDEIPEVDKFVALSSLTLHGCSMPPASFASSSVFPCLTTLVFWDSTFEELKDFNPGSFPVLAKLEFHSCRSLLYLPRSVTRLPKLKELHVVNGGLVKGLLEEFPGQEDVFSELRVLNLEGTRIQCLPLVVAWSPKLESLSVRECYKLEKLLIESSAVDEREMFPRLIELNFSNTSLNFDDLPARLRSKEDLKTIC
Smoe	Selaginella	moellendorffii	NA	Clubmoss	Lycophyte	XP_024538932	CHAIN	chain	1	1327	(NBARC)(LRR)(OTHER)	NLR	CC-NLR or CCR-NLR or CCG10-NLR	NLO	MVDPGFVSALIAEIVHLAIVEAAKVVMCREYCMQLAKMVDSCVKPVVSELGSLGNNPQLKNVADTWLASLRACLEDAQAVIIECRSVHSFNVFVNASFCRYRLSRRIMSILVKIKELHEAASTWNVALSAKVVTQCSEVLRLLQDNYRYVSLSAKTCGCTQSESYSKDRAIFEITNEATSHSAGLDVVDEPTTELQPIPKLVFGLEELSSRLEAVLRDGTGRWVGVWGKGGSGKTLLTQTVTNSLSVNNHFGGKVYWLTVARNPNIARLQSRLRKHIGRGEQLFSSEEAGRKTLINCLKNSKVLLILDDVWDGNVLQWFDVVDAPGSKILLTSRNNSVFDKVPSTVIEVKLLSDEHSWNLFCGCAFPGQDRQQLEHDMEPILAERVKQVVSECKGLPLALKVIGGSMAGKQQLGDWDSTLRKLKNAEVLNEEQENQVYHRLKLSYDELDMIDKARGRALQECFLYFAAFPEDAVIEVEQLIGYWIGDGLIGYKDDEDPQVEAYYILGQLIGRSLVDLEVGWTYSQNTKFLSCKIHDVLRDMAIYILENQKKATEYACLFLSGREFPAGLCKGTGQEKFNAKKLSLIGNQVENVDKLGTRAPDVEVLLLSNNIQLKHLTGRFLWSFKKLRVLDLSRTGLISLPMEIGKLKELVVLDISYSSIRSVPDSLGRLVKLEHLNMQNCPLKSFPVHKVSNLVNLRYLNTRGCGDIWDQNRHSPCSCVTSELPIQGLKNLAALQMLTRLWISSRTTERFPAISSTRLVHLSLYFEQLSVIPDELQSLAALEVLDVNTCRLLQKLPDYLAKSFLGLLALDLRGCTSLSQLPSDLQELQWLQKLDLEGCLSLQSLPEAFGSSGAFPSLQELFMTGCRRLEAFPELQPGALPRLRMLKLPFCARLQHLDIHPKALPNLVHLNLGGCAGLKELPDEEALRYFSYLEELVLNNTQISSLPASIGLLPRLKKLDLKQCMQLRALPWVDLSGDYFISLEEISMQGIPIRELPKVLAAAPQLRKMDLTDCDFITLTDEVFGLLKTRNVNLIRANVQIISALNEAEMGHEHEADKEPIKQKPETGKAAENTSETNTDQHESATVLDPSSSKTRSTTNQHSTSFPSFNNFLDWLAGFIDETSIDEDVEYQKLAKDANGYDPGHVRRVDLRDMKLQLFKRGLEDHLVLGSCSGDVITEEVLKNLACTSWNVHSYVGARFLANGFFELAFANSLDVQKLLEKRFAQYEDRVILFQPFQQDFNPNEVGNIKAAVWVGLPLLPTDCLHPKVLKAVGNALGSYLAYELDGGRLPRVCFACTIQQERELPSELELVLPSGKVWLQRLVWS
Smoe	Selaginella	moellendorffii	NA	Clubmoss	Lycophyte	XP_024538933	CHAIN	chain	1	1322	(NBARC)(LRR)(OTHER)	NLR	CC-NLR or CCR-NLR or CCG10-NLR	NLO	MVDPGFVSALIAEIVHLAIVEAAKVVMCREYCMQLAKMVDSCVKPVVSELGSLGNNPQLKNVADTWLASLRACLEDAQAVIIECRSVHSFNVFVKYRLSRRIMSILVKIKELHEAASTWNVALSAKVVTQCSEVLRLLQDNYRYVSLSAKTCGCTQSESYSKDRAIFEITNEATSHSAGLDVVDEPTTELQPIPKLVFGLEELSSRLEAVLRDGTGRWVGVWGKGGSGKTLLTQTVTNSLSVNNHFGGKVYWLTVARNPNIARLQSRLRKHIGRGEQLFSSEEAGRKTLINCLKNSKVLLILDDVWDGNVLQWFDVVDAPGSKILLTSRNNSVFDKVPSTVIEVKLLSDEHSWNLFCGCAFPGQDRQQLEHDMEPILAERVKQVVSECKGLPLALKVIGGSMAGKQQLGDWDSTLRKLKNAEVLNEEQENQVYHRLKLSYDELDMIDKARGRALQECFLYFAAFPEDAVIEVEQLIGYWIGDGLIGYKDDEDPQVEAYYILGQLIGRSLVDLEVGWTYSQNTKFLSCKIHDVLRDMAIYILENQKKATEYACLFLSGREFPAGLCKGTGQEKFNAKKLSLIGNQVENVDKLGTRAPDVEVLLLSNNIQLKHLTGRFLWSFKKLRVLDLSRTGLISLPMEIGKLKELVVLDISYSSIRSVPDSLGRLVKLEHLNMQNCPLKSFPVHKVSNLVNLRYLNTRGCGDIWDQNRHSPCSCVTSELPIQGLKNLAALQMLTRLWISSRTTERFPAISSTRLVHLSLYFEQLSVIPDELQSLAALEVLDVNTCRLLQKLPDYLAKSFLGLLALDLRGCTSLSQLPSDLQELQWLQKLDLEGCLSLQSLPEAFGSSGAFPSLQELFMTGCRRLEAFPELQPGALPRLRMLKLPFCARLQHLDIHPKALPNLVHLNLGGCAGLKELPDEEALRYFSYLEELVLNNTQISSLPASIGLLPRLKKLDLKQCMQLRALPWVDLSGDYFISLEEISMQGIPIRELPKVLAAAPQLRKMDLTDCDFITLTDEVFGLLKTRNVNLIRANVQIISALNEAEMGHEHEADKEPIKQKPETGKAAENTSETNTDQHESATVLDPSSSKTRSTTNQHSTSFPSFNNFLDWLAGFIDETSIDEDVEYQKLAKDANGYDPGHVRRVDLRDMKLQLFKRGLEDHLVLGSCSGDVITEEVLKNLACTSWNVHSYVGARFLANGFFELAFANSLDVQKLLEKRFAQYEDRVILFQPFQQDFNPNEVGNIKAAVWVGLPLLPTDCLHPKVLKAVGNALGSYLAYELDGGRLPRVCFACTIQQERELPSELELVLPSGKVWLQRLVWS
Smoe	Selaginella	moellendorffii	NA	Clubmoss	Lycophyte	XP_024538934	CHAIN	chain	1	1320	(NBARC)(LRR)(OTHER)	NLR	CC-NLR or CCR-NLR or CCG10-NLR	NLO	MVDPGFVSALIAEIVHLAIVEAAKVVMCREYCMQLAKMVDSCVKPVVSELGSLGNNPQLKNVADTWLASLRACLEDAQAVIIECRSVHSFNVFVKLSRRIMSILVKIKELHEAASTWNVALSAKVVTQCSEVLRLLQDNYRYVSLSAKTCGCTQSESYSKDRAIFEITNEATSHSAGLDVVDEPTTELQPIPKLVFGLEELSSRLEAVLRDGTGRWVGVWGKGGSGKTLLTQTVTNSLSVNNHFGGKVYWLTVARNPNIARLQSRLRKHIGRGEQLFSSEEAGRKTLINCLKNSKVLLILDDVWDGNVLQWFDVVDAPGSKILLTSRNNSVFDKVPSTVIEVKLLSDEHSWNLFCGCAFPGQDRQQLEHDMEPILAERVKQVVSECKGLPLALKVIGGSMAGKQQLGDWDSTLRKLKNAEVLNEEQENQVYHRLKLSYDELDMIDKARGRALQECFLYFAAFPEDAVIEVEQLIGYWIGDGLIGYKDDEDPQVEAYYILGQLIGRSLVDLEVGWTYSQNTKFLSCKIHDVLRDMAIYILENQKKATEYACLFLSGREFPAGLCKGTGQEKFNAKKLSLIGNQVENVDKLGTRAPDVEVLLLSNNIQLKHLTGRFLWSFKKLRVLDLSRTGLISLPMEIGKLKELVVLDISYSSIRSVPDSLGRLVKLEHLNMQNCPLKSFPVHKVSNLVNLRYLNTRGCGDIWDQNRHSPCSCVTSELPIQGLKNLAALQMLTRLWISSRTTERFPAISSTRLVHLSLYFEQLSVIPDELQSLAALEVLDVNTCRLLQKLPDYLAKSFLGLLALDLRGCTSLSQLPSDLQELQWLQKLDLEGCLSLQSLPEAFGSSGAFPSLQELFMTGCRRLEAFPELQPGALPRLRMLKLPFCARLQHLDIHPKALPNLVHLNLGGCAGLKELPDEEALRYFSYLEELVLNNTQISSLPASIGLLPRLKKLDLKQCMQLRALPWVDLSGDYFISLEEISMQGIPIRELPKVLAAAPQLRKMDLTDCDFITLTDEVFGLLKTRNVNLIRANVQIISALNEAEMGHEHEADKEPIKQKPETGKAAENTSETNTDQHESATVLDPSSSKTRSTTNQHSTSFPSFNNFLDWLAGFIDETSIDEDVEYQKLAKDANGYDPGHVRRVDLRDMKLQLFKRGLEDHLVLGSCSGDVITEEVLKNLACTSWNVHSYVGARFLANGFFELAFANSLDVQKLLEKRFAQYEDRVILFQPFQQDFNPNEVGNIKAAVWVGLPLLPTDCLHPKVLKAVGNALGSYLAYELDGGRLPRVCFACTIQQERELPSELELVLPSGKVWLQRLVWS
Smoe	Selaginella	moellendorffii	NA	Clubmoss	Lycophyte	XP_024538936	CHAIN	chain	1	1312	(NBARC)(LRR)(OTHER)	NLR	CC-NLR or CCR-NLR or CCG10-NLR	NLO	MVDPGFVSALIAEIVHLAIVEAAKVVMCREYCMQLAKMVDSCVKPVVSELGSLGNNPQLKNVADTWLASLRACLEDAQAVIIECRSVHSFNVFVNASFCRYRLSRRIMSILVKIKELHEAASTWNVALSAKVVTQCSEVLRLLQDNYRYVSLSAKTCGCTQSESYSKDRAIFEITNEATSHSAGLDVVDEPTTELQPIPKLVFGLEELSSRLEAVLRDGTGRWVGVWGKGGSGKTLLTQTVTNSLSVNNHFGGKVYWLTVARNPNIARLQSRLRKHIGRGEQLFSSEEAGRKTLINCLKNSKVLLILDDVWDGNVLQWFDVVDAPGSKILLTSRNNSVFDKVPSTVIEVKLLSDEHSWNLFCGCAFPGQDRQQLEHDMEPILAERVKQVVSECKGLPLALKVIGGSMAGKQQLGDWDSTLRKLKNAEVLNEEQENQVYHRLKLSYDELDMIDKARGRALQECFLYFAAFPEDAVIEVEQLIGYWIGDGLIGYKDDEDPQVEAYYILGQLIGRSLVDLEVGWTYSQNTKFLSCKIHDVLRDMAIYILENQKKATEYACLFLSGREFPAGLCKGNQVENVDKLGTRAPDVEVLLLSNNIQLKHLTGRFLWSFKKLRVLDLSRTGLISLPMEIGKLKELVVLDISYSSIRSVPDSLGRLVKLEHLNMQNCPLKSFPVHKVSNLVNLRYLNTRGCGDIWDQNRHSPCSCVTSELPIQGLKNLAALQMLTRLWISSRTTERFPAISSTRLVHLSLYFEQLSVIPDELQSLAALEVLDVNTCRLLQKLPDYLAKSFLGLLALDLRGCTSLSQLPSDLQELQWLQKLDLEGCLSLQSLPEAFGSSGAFPSLQELFMTGCRRLEAFPELQPGALPRLRMLKLPFCARLQHLDIHPKALPNLVHLNLGGCAGLKELPDEEALRYFSYLEELVLNNTQISSLPASIGLLPRLKKLDLKQCMQLRALPWVDLSGDYFISLEEISMQGIPIRELPKVLAAAPQLRKMDLTDCDFITLTDEVFGLLKTRNVNLIRANVQIISALNEAEMGHEHEADKEPIKQKPETGKAAENTSETNTDQHESATVLDPSSSKTRSTTNQHSTSFPSFNNFLDWLAGFIDETSIDEDVEYQKLAKDANGYDPGHVRRVDLRDMKLQLFKRGLEDHLVLGSCSGDVITEEVLKNLACTSWNVHSYVGARFLANGFFELAFANSLDVQKLLEKRFAQYEDRVILFQPFQQDFNPNEVGNIKAAVWVGLPLLPTDCLHPKVLKAVGNALGSYLAYELDGGRLPRVCFACTIQQERELPSELELVLPSGKVWLQRLVWS
Smoe	Selaginella	moellendorffii	NA	Clubmoss	Lycophyte	XP_024538937	CHAIN	chain	1	1301	(NBARC)(LRR)(OTHER)	NLR	CC-NLR or CCR-NLR or CCG10-NLR	NLO	MCREYCMQLAKMVDSCVKPVVSELGSLGNNPQLKNVADTWLASLRACLEDAQAVIIECRSVHSFNVFVNASFCRYRLSRRIMSILVKIKELHEAASTWNVALSAKVVTQCSEVLRLLQDNYRYVSLSAKTCGCTQSESYSKDRAIFEITNEATSHSAGLDVVDEPTTELQPIPKLVFGLEELSSRLEAVLRDGTGRWVGVWGKGGSGKTLLTQTVTNSLSVNNHFGGKVYWLTVARNPNIARLQSRLRKHIGRGEQLFSSEEAGRKTLINCLKNSKVLLILDDVWDGNVLQWFDVVDAPGSKILLTSRNNSVFDKVPSTVIEVKLLSDEHSWNLFCGCAFPGQDRQQLEHDMEPILAERVKQVVSECKGLPLALKVIGGSMAGKQQLGDWDSTLRKLKNAEVLNEEQENQVYHRLKLSYDELDMIDKARGRALQECFLYFAAFPEDAVIEVEQLIGYWIGDGLIGYKDDEDPQVEAYYILGQLIGRSLVDLEVGWTYSQNTKFLSCKIHDVLRDMAIYILENQKKATEYACLFLSGREFPAGLCKGTGQEKFNAKKLSLIGNQVENVDKLGTRAPDVEVLLLSNNIQLKHLTGRFLWSFKKLRVLDLSRTGLISLPMEIGKLKELVVLDISYSSIRSVPDSLGRLVKLEHLNMQNCPLKSFPVHKVSNLVNLRYLNTRGCGDIWDQNRHSPCSCVTSELPIQGLKNLAALQMLTRLWISSRTTERFPAISSTRLVHLSLYFEQLSVIPDELQSLAALEVLDVNTCRLLQKLPDYLAKSFLGLLALDLRGCTSLSQLPSDLQELQWLQKLDLEGCLSLQSLPEAFGSSGAFPSLQELFMTGCRRLEAFPELQPGALPRLRMLKLPFCARLQHLDIHPKALPNLVHLNLGGCAGLKELPDEEALRYFSYLEELVLNNTQISSLPASIGLLPRLKKLDLKQCMQLRALPWVDLSGDYFISLEEISMQGIPIRELPKVLAAAPQLRKMDLTDCDFITLTDEVFGLLKTRNVNLIRANVQIISALNEAEMGHEHEADKEPIKQKPETGKAAENTSETNTDQHESATVLDPSSSKTRSTTNQHSTSFPSFNNFLDWLAGFIDETSIDEDVEYQKLAKDANGYDPGHVRRVDLRDMKLQLFKRGLEDHLVLGSCSGDVITEEVLKNLACTSWNVHSYVGARFLANGFFELAFANSLDVQKLLEKRFAQYEDRVILFQPFQQDFNPNEVGNIKAAVWVGLPLLPTDCLHPKVLKAVGNALGSYLAYELDGGRLPRVCFACTIQQERELPSELELVLPSGKVWLQRLVWS
Smoe	Selaginella	moellendorffii	NA	Clubmoss	Lycophyte	XP_024539914	CHAIN	chain	1	912	(CblN)(NBARC)(LRR)	NLR	CCR-NLR	ONL	MASLDPTGVLGALVSEAVREVIGLAKSAIHCKKKCRELEDSLTKASDLLGEMNSAAEGSLSSSQLDSWLKALQAKVEEAKPLVLECQSLQNPILDGRKRIQLATKIEHCSKAIHGHLAAASLHLGVEILKNIDTLKKHNEVPSNVVPKEEQHVVPLDKHIFGMEETLERVVSDLLESPISRKWVGVHGAGGAGKTLLAKRVCDNDQVKGRFDPVLWLTFGQSVQVEAKQDELAKKIQLEGDKISNEALRRGLVGKRCLLVLDDVWKFNDVNLFDVVQENGSKIFITTRKHDVLDSRGAIKTEMGLLGKEDSMKLFAVHAFPNQNHAQVSKAVVEQVVEKCGGLPLVLEVIGRRMAATQDWDYVLSKLKDQQVIALDEEEQVLQRLKLGYDALLPLRIQQHFLFFAAFPEDWPIRFWELFRCWKGEGLVANTAEAKNVLERLKNHALITEEGKDRPGENKRYRIHNAKAESYLGNRRYRIHDALLALALHILEQEGPKCYFKAGQSQMRDVGDAFTSNYSRISLFECGISEIPLPKKNRVKVSSTTCLLLDYNLDLTALPSLSLFKGLKVLCLSHTEVVSLPHSIGQLKTLETLDLSWNASLKSIPDSLGNLANLSYLNLQDCPKLKSFPVDALLKLTKLVYLNGGACFTMWTCHRLHHRFLKHLKCVNRRLGRDGMFQALTELEVLIIKAHLGIGVPTISQLASLKVLNIDTCPSLKDLSISFLPKLETFTLGFCDEVTTINISECPSLRVVHIEYIHRLARVAFGGKFPRLEEIILEGLQQLSDVSLGAVDAFPQLMQLQIQGCCIDQLPEWFASLTTLRTLRLIFLGKLDVIPDGVARLPLLRRLDLQGCEKIRVLPFADSEDSSFYPSLKYLRLCNTSVSRKHLSQRLRKIAELRFLEDEDLCNNQISN
Smoe	Selaginella	moellendorffii	NA	Clubmoss	Lycophyte	XP_024539915	CHAIN	chain	1	912	(CblN)(NBARC)(LRR)	NLR	CCR-NLR	ONL	MASLDPTGVLGALVSEAVREVIGLAKSAIHCKKKCRELEDSLTKASDLLGEMNSAAEGSLSSSQLDSWLKALQAKVEEAKPLVLECQSLQNPILDGRKRIQLATKIEHCSKAIHGHLAAASLHLGVEILKNIDTLKKHNEVPSNVVPKEEQHVVPLDKHIFGMEETLERVVSDLLESPISRKWVGVHGAGGAGKTLLAKRVCDNDQVKGRFDPVLWLTFGQSVQVEAKQDELAKKIQLEGDKISNEALRRGLVGKRCLLVLDDVWKFNDVNLFDVVQENGSKIFITTRKHDVLDSRGAIKTEMGLLGKEDSMKLFAVHAFPNQNHAQVSKAVVEQVVEKCGGLPLVLEVIGRRMAATQDWDYVLSKLKDQQVIALDEEEQVLQRLKLGYDALLPLRIQQHFLFFAAFPEDWPIRFWELFRCWKGEGLVANTAEAKNVLERLKNHALITEEGKDRPGENKRYRIHNAKAESYLGNRRYRIHDALLALALHILEQEGPKCYFKAGQSQMRDVGDAFTSNYSRISLFECGISEIPLPKKNRVKVSSTTCLLLDYNLDLTALPSLSLFKGLKVLCLSHTEVVSLPHSIGQLKTLETLDLSWNASLKSIPDSLGNLANLSYLNLQDCPKLKSFPVDALLKLTKLVYLNGGACFTMWTCHRLHHRFLKHLKCVNRRLGRDGMFQALTELEVLIIKAHLGIGVPTISQLASLKVLNIDTCPSLKDLSISFLPKLETFTLGFCDEVTTINISECPSLRVVHIEYIHRLARVAFGGKFPRLEEIILEGLQQLSDVSLGAVDAFPQLMQLQIQGCCIDQLPEWFASLTTLRTLRLIFLGKLDVIPDGVARLPLLRRLDLQGCEKIRVLPFADSEDSSFYPSLKYLRLCNTSVSRKHLSQRLRKIAELRFLEDEDLCNNQISN
Smoe	Selaginella	moellendorffii	NA	Clubmoss	Lycophyte	XP_024539916	CHAIN	chain	1	912	(CblN)(NBARC)(LRR)	NLR	CCR-NLR	ONL	MASLDPTGVLGALVSEAVREVIGLAKSAIHCKKKCRELEDSLTKASDLLGEMNSAAEGSLSSSQLDSWLKALQAKVEEAKPLVLECQSLQNPILDGRKRIQLATKIEHCSKAIHGHLAAASLHLGVEILKNIDTLKKHNEVPSNVVPKEEQHVVPLDKHIFGMEETLERVVSDLLESPISRKWVGVHGAGGAGKTLLAKRVCDNDQVKGRFDPVLWLTFGQSVQVEAKQDELAKKIQLEGDKISNEALRRGLVGKRCLLVLDDVWKFNDVNLFDVVQENGSKIFITTRKHDVLDSRGAIKTEMGLLGKEDSMKLFAVHAFPNQNHAQVSKAVVEQVVEKCGGLPLVLEVIGRRMAATQDWDYVLSKLKDQQVIALDEEEQVLQRLKLGYDALLPLRIQQHFLFFAAFPEDWPIRFWELFRCWKGEGLVANTAEAKNVLERLKNHALITEEGKDRPGENKRYRIHNAKAESYLGNRRYRIHDALLALALHILEQEGPKCYFKAGQSQMRDVGDAFTSNYSRISLFECGISEIPLPKKNRVKVSSTTCLLLDYNLDLTALPSLSLFKGLKVLCLSHTEVVSLPHSIGQLKTLETLDLSWNASLKSIPDSLGNLANLSYLNLQDCPKLKSFPVDALLKLTKLVYLNGGACFTMWTCHRLHHRFLKHLKCVNRRLGRDGMFQALTELEVLIIKAHLGIGVPTISQLASLKVLNIDTCPSLKDLSISFLPKLETFTLGFCDEVTTINISECPSLRVVHIEYIHRLARVAFGGKFPRLEEIILEGLQQLSDVSLGAVDAFPQLMQLQIQGCCIDQLPEWFASLTTLRTLRLIFLGKLDVIPDGVARLPLLRRLDLQGCEKIRVLPFADSEDSSFYPSLKYLRLCNTSVSRKHLSQRLRKIAELRFLEDEDLCNNQISN
Smoe	Selaginella	moellendorffii	NA	Clubmoss	Lycophyte	XP_024539917	CHAIN	chain	1	912	(CblN)(NBARC)(LRR)	NLR	CCR-NLR	ONL	MASLDPTGVLGALVSEAVREVIGLAKSAIHCKKKCRELEDSLTKASDLLGEMNSAAEGSLSSSQLDSWLKALQAKVEEAKPLVLECQSLQNPILDGRKRIQLATKIEHCSKAIHGHLAAASLHLGVEILKNIDTLKKHNEVPSNVVPKEEQHVVPLDKHIFGMEETLERVVSDLLESPISRKWVGVHGAGGAGKTLLAKRVCDNDQVKGRFDPVLWLTFGQSVQVEAKQDELAKKIQLEGDKISNEALRRGLVGKRCLLVLDDVWKFNDVNLFDVVQENGSKIFITTRKHDVLDSRGAIKTEMGLLGKEDSMKLFAVHAFPNQNHAQVSKAVVEQVVEKCGGLPLVLEVIGRRMAATQDWDYVLSKLKDQQVIALDEEEQVLQRLKLGYDALLPLRIQQHFLFFAAFPEDWPIRFWELFRCWKGEGLVANTAEAKNVLERLKNHALITEEGKDRPGENKRYRIHNAKAESYLGNRRYRIHDALLALALHILEQEGPKCYFKAGQSQMRDVGDAFTSNYSRISLFECGISEIPLPKKNRVKVSSTTCLLLDYNLDLTALPSLSLFKGLKVLCLSHTEVVSLPHSIGQLKTLETLDLSWNASLKSIPDSLGNLANLSYLNLQDCPKLKSFPVDALLKLTKLVYLNGGACFTMWTCHRLHHRFLKHLKCVNRRLGRDGMFQALTELEVLIIKAHLGIGVPTISQLASLKVLNIDTCPSLKDLSISFLPKLETFTLGFCDEVTTINISECPSLRVVHIEYIHRLARVAFGGKFPRLEEIILEGLQQLSDVSLGAVDAFPQLMQLQIQGCCIDQLPEWFASLTTLRTLRLIFLGKLDVIPDGVARLPLLRRLDLQGCEKIRVLPFADSEDSSFYPSLKYLRLCNTSVSRKHLSQRLRKIAELRFLEDEDLCNNQISN
Smoe	Selaginella	moellendorffii	NA	Clubmoss	Lycophyte	XP_024539918	CHAIN	chain	1	912	(CblN)(NBARC)(LRR)	NLR	CCR-NLR	ONL	MASLDPTGVLGALVSEAVREVIGLAKSAIHCKKKCRELEDSLTKASDLLGEMNSAAEGSLSSSQLDSWLKALQAKVEEAKPLVLECQSLQNPILDGRKRIQLATKIEHCSKAIHGHLAAASLHLGVEILKNIDTLKKHNEVPSNVVPKEEQHVVPLDKHIFGMEETLERVVSDLLESPISRKWVGVHGAGGAGKTLLAKRVCDNDQVKGRFDPVLWLTFGQSVQVEAKQDELAKKIQLEGDKISNEALRRGLVGKRCLLVLDDVWKFNDVNLFDVVQENGSKIFITTRKHDVLDSRGAIKTEMGLLGKEDSMKLFAVHAFPNQNHAQVSKAVVEQVVEKCGGLPLVLEVIGRRMAATQDWDYVLSKLKDQQVIALDEEEQVLQRLKLGYDALLPLRIQQHFLFFAAFPEDWPIRFWELFRCWKGEGLVANTAEAKNVLERLKNHALITEEGKDRPGENKRYRIHNAKAESYLGNRRYRIHDALLALALHILEQEGPKCYFKAGQSQMRDVGDAFTSNYSRISLFECGISEIPLPKKNRVKVSSTTCLLLDYNLDLTALPSLSLFKGLKVLCLSHTEVVSLPHSIGQLKTLETLDLSWNASLKSIPDSLGNLANLSYLNLQDCPKLKSFPVDALLKLTKLVYLNGGACFTMWTCHRLHHRFLKHLKCVNRRLGRDGMFQALTELEVLIIKAHLGIGVPTISQLASLKVLNIDTCPSLKDLSISFLPKLETFTLGFCDEVTTINISECPSLRVVHIEYIHRLARVAFGGKFPRLEEIILEGLQQLSDVSLGAVDAFPQLMQLQIQGCCIDQLPEWFASLTTLRTLRLIFLGKLDVIPDGVARLPLLRRLDLQGCEKIRVLPFADSEDSSFYPSLKYLRLCNTSVSRKHLSQRLRKIAELRFLEDEDLCNNQISN
Smoe	Selaginella	moellendorffii	NA	Clubmoss	Lycophyte	XP_024539929	CHAIN	chain	1	388	(NBARC)	NLR	CC-NLR or CCR-NLR or CCG10-NLR	N	MEETLERVVSDLLRSPASSKWVGVHGAGGAGKTLLAKRVCDNDQVKGCFDPVLWLTFGQSVQVEAKQHELAKRIGLEGDQISNETLGRGLVGKRCLLVLDDVWKSIHLDLLDVVQENGSKIFITTRKRDVLDSRGAIKTEMGLLGKEDSMKLFAVHAFPNQNHAQVSKAVVEQVVEKCGGLPLVLKVIGRRMAATQDWDYVLSKLKDQQLLALDEEQQVLHRLKLGYDALLPLRIQQHFLFFAAFPEDCEIVFWELYRCWKGEGLVANIAEAKNVLERLKNHALITEEEKDGRGENKRYRIHDALLALALHILEQEGPKCYFKAGQSQMRDVGDASPVTTAGFHCLRLKFRKSLYLRGIGSEFPAPLACSWIIVTVSLHCQASLFSKA
Smoe	Selaginella	moellendorffii	NA	Clubmoss	Lycophyte	XP_024539938	CHAIN	chain	1	111	(NBARC)	NLR	UNDETERMINED	N	MGLLGKEDSMKLFAVHAFPNQKHAQVSKVVVEQVVEKCGGLPLVLKVIGRRMAGTQDWDYVLSKLKDQRLIALDEEQQVLQRLKLGYDALLPLGIQQHFLFFAAFPEDWRI
Smoe	Selaginella	moellendorffii	NA	Clubmoss	Lycophyte	XP_024540053	CHAIN	chain	1	1104	(NBARC)(ARM)	NLR	UNDETERMINED	NO	MEALQAVASLIQGAQALLQGVEALSRASRDLSEAPQKIAQLEETLGDLTKLHATLLHNHSSKLHHPELLAQLHSFEALIRDEDFQLGRAKKLVLFRRRKGPLKMKMYLNVVVTAVTGDELSEIVKSMNSQLLEWINKNSIKATIAKAFDKTAEKLTSYLRVQAQPGYHPVASKARKIRALLEDETSSSRKVVLIHGLSGMGKSCLARYVAADPPKRFVHGAVDLLLGQGCSRRSGTPQYHSRLAAKLCHLLRVLGRKRGEIDGLDLEEACQVLQETLLGRSILVVLDDVWEPDIIARFTRLYDNECRFLATTRNQAVYETTTEAEKVEIGTEDVSELSRGILMQHSQLSEEELPEATTELLIQRCGHHPLTLAVLGKALFKETRPEQWDKALDDLSTYAAQAPVPVHYLNDKEAESAATVFGSFDYSLHAMTTHARDLFLSLAALCWATPIPEPCLEAIWQALHQDTTFRIVSSKLCDSSLLKRSSSSGSDTFLHYTVHDMVALFLETKTEESIALLLKEHSLIHAESRAAIVPWLYRFGNRRIVKLAEDSLVEVFWSNSEELPAIVLWNVVEVLSTSSTMAELEAASIGFSRILGPELARLFLLGFEDLHAAVARCVANCFARSDYERHTFALVQAGAPEKLAVLVRNHEEFHVRRDAAMVLARLAEFRHDACEEIMREVPLKEVVELLDPRAEETHNPVIDSLMTLARAGEEVAVREIFLAGAGKKLEEMLLSGSEIAQQRAIVALKSFHELGGSSVQGFLRGSGILLRRELPWQAKLSLERLTVLDRKSSFNQRSSSSAPAKRHWIAQKVAVLRDGSEIEQLRAIQELAPAMERAEAGDPQLLDSILSTSLIEVLAAKLDQAASPSPASSSSRQIKHASNRIKSEACFALVKLSAGGSRCIKVMIKAKVVDNLVVAMACSASSALQEAAYSALHNLVFTGRRLVTDQILRGGGGNLVDRVLGLLDAGFQIGLYCVQDLVEIGGKDCIERLLAARVVERLVALEGNSSRMIGGGKFRDSVVEFAKLVGKSSGLSAQEHRVLNSQLVRHARAAVKDPKQMGKITSVLKTSYERGEGSGSGSSGSGSGKRRNSFAGSHSSAVNF
Smoe	Selaginella	moellendorffii	NA	Clubmoss	Lycophyte	XP_024540061	CHAIN	chain	1	294	(CblN)(NBARC)	NLR	CCR-NLR	ON	MASLDPTGVLRALVSEAVKEVIGLAKSAIHCKEKCSELEDSLTEASGLLGEMNKYSAAEGSLSSSQLDILLKALKAKVEEAKPLVLECQSLQNPVLDGLKRITLAIKIDHCSKVIHEHLAAAPRNLVVELLMKKQKEVPSNVVPKEEQHVVPLDDHIFGMEETLERVVSDLLGSPVSSKWVGVHGAGGAGKILLAKRVCDNDQVKGLFDPVLWLTFGQSFQVEAKKHELAKKIRLEGDQISYETLKRGLDGKRCLLVLDDVWKSIHLDLFDVVQENGSKIFITTRQRDVLDSIE
Smoe	Selaginella	moellendorffii	NA	Clubmoss	Lycophyte	XP_024540609	CHAIN	chain	1	881	(NBARC)(ARM)	NLR	UNDETERMINED	NO	MNPYEVSQTSSDTIQSLLDTAQKLRGWSDGGGDVGGAVAAAERLQQRLAQLHQLHSRSWHILRHNNEHAAFVMARLESMDVLCARLVPAMDAARAILHRGKIIAPEKRPSSSMWYVLRRTCFSRGGGGGGGGLAAPLEALCEELGIWLEYQEGILELLSCQAFGAAPRLHASTLEGYQPLSKLTRRIREELSSSSQHSVIIVHGPSGVGKTSLAAYIVANPPQCFADSAVEIRVGKIAGSDRRLKSKLKSLLQELNCQKELLQRAGSSQDCWALLEEVVAESSYLIVLDDVCDKEIVDRIIQLKRHSSKFLITCQDSPVPCVESGSVASIKLGFRDTASVSRGVLRFHSGMPEKNLPAVASKLLRHCSHHPLAVAILGEALRGSWRRAEWNAVANHLEVCSGNHLNWLAGVMSTIELSTVGLKHDTHDLFTSLAAISWDEPVPVECLQALWSALGKESPFLLHARELVRRCLLNRTPDFLFYDVHDLVVMFLERKRSSAVDALLNLAKPHTRAVAAPWLLHFGSKESKQAAAGALRGILVLDSDDLHASSLASIVDVVKACSSKEEIRRELNAIVGAEIVNLLFRASSPSAYASIAKYIAACFVEADYEEFGRGLVASGLVHKLRTLLSSSGAPGINILVKKDAADVLAKLASAGAGSSSGRDRYVCESLIRENVMGELVLLLDARSGWLHDGVLNAVVKVAGIGDAAMAQLLETDMLDEKLPELLRNRKAVVKSRALAALVALMKIGGARVVERVLGTGILEELEALLNCPCEEVQMSACLVCKEIFSRGSSSPVILEQVLRSKVVEILTGLLGDEVVVLRSRAVGALQTLVQARGSAVADRIVRAAGVESIQKGLEVLPNEDMGVYKSLLRSIVGSRKS
Smoe	Selaginella	moellendorffii	NA	Clubmoss	Lycophyte	XP_024541263	CHAIN	chain	1	954	(NBARC)(LRR)	NLR	UNDETERMINED	NL	MVEVIVDWVIGNAFKFVAGEFIKVARYKEELRPLAEDHRKYVALLKEMESNPTKNKYQTQSSQFQNWREEFNRWCMDTMEVIELARRRIWLAIKRQRLSFCVIHNDLPAATLSCLVVEQRSTHGYRRQPVPENIMPVSEKLEEIIRLLMDPEKGKWIGICGMGGSGKTTLASLVNNDARVLEHFEGRVYFLGVHRNASVENLQRALFNLLDDDRGRALDQPKSTLHDLLGGQRTLLILDDVWEGAVLDGLDVLDRANGSKMLVTTRNSGLLERRKAEVITSAGLLSSADNKKFFCMHAFKDAGSEQPGIDDLVGEMAAACKGLPLALKVVGSSMAGKTDRASWKVSAAKVKARGLAALEEEGEVSHLFDYSYEDLLTLEYGKLFQECYLCMAAYEGDARITLEELVALWRGDDLIPPLAVEQGETSGWDEARMILDVLVKRSMVEVEVDGGGYRLHDVLRELILRRLDNPRGEHEEGCAFLAGRATGKRLTDLFSSKLVGVRRISLRASGISSLPPSEGVAHDVRVLLLDKNSLADGGLSAVKSFINLKVLSMRGTSFKVLPSEICSLGQLQVLDLRDSRLEEVPQCCYTMSSLKYLDLLTSSSFKGIRNFQFAMLHKLSNLEVLHLNFRSPRDEKLDLDALEKLTSLELSSDEKNHGSIEIFSSSPAKLANLRYLTLHTRVANLRNFFAMPANLESCVVRVETLHGSWKKLFQGCNYLRLLEVGTCFDEIPEVDKFVALSSLTLHGCSMPPASFASSSVFPCLTTLVFWDSTFEELKDFNPGSFPMLAKLEFHSCRSLLYLPRSVTRLPKLKELHVVNGGLVKGLLEEFPGQEDVFSELRVLNLEGTRIQCLPLVVAWSPKLESLSVRECYKLEKLLIESSAMDEREMFPGFRHAGVGKCGLKEDQRSQANGKMANVEDFQREMREAWSKGLIFAMRDFVFLCFLLGNSFLDI
Smoe	Selaginella	moellendorffii	NA	Clubmoss	Lycophyte	XP_024544231	CHAIN	chain	1	1051	(NBARC)(LRR)	NLR	UNDETERMINED	NL	MEVSGLVSPLCVLGLDAAKKVWDCNANIERLENAMAPHIQAKIKAFSEHKERNGPGFMFSEAAEECLERVRTWNGRAQELLGSRNNRIWSPVRRYKRSGKIMECISSYQDLLSQIESHGHELNVDIAKLAKRATSIQAMLNKFHTHKHRNPEFRYSDGAEECLDLVTKWNDKAQALLGSQEKRYGEISELIHSYEGDLLPITERYEREELRVIQPSTSFAVRSFPQDRGPAKKYVRRVVPDAMFGDHELLDEVVNALLDPEARSKWVGLLGMGGCGKTTLASCAHNDPRVRQHFHDNIVWITVKKDASEDDLKAQLLNALEWGELKERAKRSLDDMQHLARDVAGGSRVLLVLDDVWDWSWAKELDFIARPSSGRILVTTRKEGILRSLDAKAFPVHQLSMDESKKMFWKFAFGVHDPQPSDPDVVGLAKKIARKCEGLPLALEVIGSAMAVHRSEGPHVWEERYKRLHLSNDPDVEKQMFKRLKFSYDELGNYEGEKLQECFLYVAAFPEDRWIGFTELRNCWMEVGSELSPTAIVNELERRCLVKISKSWRDEEAPGYITVHDMLRKLCIRILKGKYSPQQEHEKGCLFGYEWTSGIQDATFAKVSLISKNVGSFLSDNHVRDALLIAHSIGLSNVDDSLIDHIQGVKVLSLLECYMIHFIPESISKLKNLQVLDIRRTKVSQLPDALFSLTSLKYLKCTEYLECNIALLPQLSNLEELVLKVDSKEDSSVVDFTGISRKLRILKLRIRQGTMKVPESMGKLEHIETLVLHAKTIDFTSVVGLWELVNLRTCEISVLSVSRAPWKRMFKKSIRLRRLSITRVEDSENNGESVEWLQLRYLRIRDIINLSLLPHRLETLDIDCGGIHLFNLDGSFPHLGDLRLTNLHIAQSEFKDDLAASLTNLNKLEFELAPDIEWEHLPLFVAQLPNRLEYLTLKGCIKRLLLPTESSSLQVKDILVSSKKMQNDFFEPSDQMADIDTVWLRCHESIVPSSIASLPGLKRLNILHNDALWSHNHSEAAFPRLESLSCPKDMKFPPWLEDRPKLEIRKF
Smoe	Selaginella	moellendorffii	NA	Clubmoss	Lycophyte	XP_024544294	CHAIN	chain	1	294	(NBARC)	NLR	CC-NLR or CCR-NLR or CCG10-NLR	N	MPGHELLDEMVNALLDPEAPSKWVGLFGMGGCEKTTLASRAHNGRRVREHFHDNIVWITVKKDASEDDLKAQLLNALEWGERKERARGTLDDMKHLARDVAAGNRVLLELDFIARPSSGRILVTTRKEGILRSLDAKAFPVHQLSMDESKKMFWKFAFGVHDPQPSDPDVVGFAEEIAQKCEGLPLALEVIGSAMAVHRSEGPHVWEERYKRLHLSNDPDVEKQMFKRLKFSYDELGNYEGEKLQECFLYVAAFPEDEEIEFTDLRKCWMEVGSELSPTAIVNELERRCLVKDK
Smoe	Selaginella	moellendorffii	NA	Clubmoss	Lycophyte	XP_024544298	CHAIN	chain	1	577	(NBARC)(LRR)	NLR	UNDETERMINED	NL	MKERARGTLDDMKHLACDVAGGNRVLLVLDDVWDWSWAKELDFIARPSSVRILVTTRKEGILRSLDAKAFPVHQLSMDESKKMFWKFAFGVHDPQPSDPDVVGFAEEIAQKCEGLPLALEVIGSAMAVHRREGPLVWEERYKRLHLSNDPDVEKQMFKRLKFSYDELGNYEGEKLQEWFLYVAAFPEDEEIEFTDLRKCWMEVGSELSPTAIVNELERRCLVKINKSWNDDDRIIVHDMLRKLCIRILKGKYGPQQEHEKGCLFGYDWTIGIRDATFAEVSFISKNVGSFLSDNHVGDVLLLEKCEGLSNVDDSFINHIQGVKVLSLWRCSKMRFIPESISKLKNLQVLDIQGTEVSELPDALFSLTSLKYLKCTTRWMPMKCNIALLPQLSNLEELGLNVSSKEDSSVLDLTGISHSIDFASVVGRWQLINLTHRTGWRGNFYTNDSETNATQNVGNETGQLHNSQWPLKGKTVMAYLAASEHPFGSSTGFPVSRVTCIRRWLYDSQQGFSLFIFCSTVASDQFLGQHASRSQIQQRFCLFSLWTSNGISLSTSHMLGVRSKFVRNESDHAEIIDC
Smoe	Selaginella	moellendorffii	NA	Clubmoss	Lycophyte	XP_024544300	CHAIN	chain	1	566	(NBARC)(LRR)	NLR	CC-NLR or CCR-NLR or CCG10-NLR	NL	MASFLPPSTLTSRNVLAPVIVFLILTISGIGLLQRMTDDVWDWSWAKELDFIARPSSGRILVTTRKEGILCSLDAKAFPVHELSMDESKKMFWKFAFGVHDPQPSDPDVVRFAEEIAQKCEGLPLALEVIGSAMAVHRSEGPHVWEERYKRLHLSNDPDVEKQMFKRLKFSYDELGNYEGEKLQECFLYVAAFPEDKKIEFSELRKCWMEVGSELSPTPIVNELERRWKYGPQQEHEKGCLFGYDWTIGIQDATFAKVSFISKNVSSYLSDNHVRDVLLLDKCEGVSNVDDSLIKRIEGVKFNIALLPQLSNLEELELDVDPNEDSSVVDWTRISRKLRHLNLEMRQGPMKVPESMGTLEHIETLYLCAKSIDFASVVGRWQLINLTPCEICVEYISRAPLKRMFKNSIRLQQFYIDGVEDSENSDDSFKWLPHHLETLDIDCGAPQSPRESENNGLHKETVVANREVITQRLRFWCTKMQNDFFEPSDQMTDIEDVRFDETIVPLSIASLPGLKRLTIYGRSVIQNEALWFHTQSQGALPRLESLICPEGMKIPPWLEDRPNLKI
Smoe	Selaginella	moellendorffii	NA	Clubmoss	Lycophyte	XP_024544301	CHAIN	chain	1	605	(NBARC)(LRR)	NLR	UNDETERMINED	NL	MPTLKGWRMPWHPTSRPRSKLSVSTRSEMDLALCSLKRLPLALEVIGSAMAVHRSEGPHVWEERYKRLHLSNDPDVEKQMFKRLKFSYDELGNYEGEKLQECFLYVAAFPEDRWIGFTELRNCWMEVGSELSPTAIVNELERRCLVKISKSWRDEEAPGYITVHDMLRKLCIRILKGKYSPQQEHEKGCLFGYEWTSGIQDATFAKVSLISKNVGSFLSDNHVRDVLLLDECEGLSNVDDSLIDHIQGVKVLSLWRCYEIRFIPESISKLKNLQLLDIRETGVSQLPDALFSLTSLKYLKSTQWMPIKCNIALLPQLSNLEELELNVDSKEDPSVVDFTGISRKLRLLELRMIDGTMKVPESMGKLEHIETLDLHAKCIDFVSIVGLWELVSLTTCKICVQSVSRAPWKRMFKKSIRLKVFSITGVEDSENNDDTFEWLQLRYLKIRDIINLSWLPHRLETLEIDCSGIHLFNLDGSFPRLEKLYLTHLHIAQSEFKDDLAASLPNLKQLDFWLAPDIEWEHLPLFVAQLPNRPESLKLTGCIKRLLLPTERSSLQVKDVFVSSKKMQNDFFEPSDQMTDIETPGRISQAGRATLPERHENSTLA
Smoe	Selaginella	moellendorffii	NA	Clubmoss	Lycophyte	XP_024544388	CHAIN	chain	1	1070	(NBARC)(LRR)	NLR	CC-NLR or CCR-NLR or CCG10-NLR	NL	MEVVGSLASALCGLALGPAKKIWDCNANIETLENKAHHIQDKMNAFGRHKERNGPGFMFSQAAEECLERVKEWNTKAQALLGSRHNRIWGPIKRYKRSNEIAKSLSAYDDLLSQIQGHEHELNVHIEELKKRASRIQATLDKFNAPKHRNPDFRYSGEAEAWLTELTEWTKKAQALLGSQEKRSGAISELVRTCEDDLLPQIERYERVELRVIQPSTSFSVRSCPQDRGLVNYVRRGVPEPNDMFGRHGEQLDEVVNALLDPQAPGKWFGLLGMGGCGKTTLASFVHNDERIRQHFHDNIVWITVKKDASEDDLRAQLLNALEWGGMRERAQNAGTLEHVQHLAQNVARGICVLLILDDVWDMSWAKGLDFIAGPSSYSRVLVTTRKEGILSMLGAKAFPVHELSEDESKKMFWKFAFYDSLPSDPDIVKVAERIASKCEGLPLALEVIGSAMAVYRNEGPQVWKERYQKMHLLNDGDIEKRMFQRLKFSYDELGRFNKDEKLQECFLYVAAFPEDKRILFDDLRKCWIAVGSELSPLQIVSELERRCLVKTTDSRFRFENQIRWYKYVTVHDMVRKLCIRILKGKYPPQEEHEKGCLFGYDCPPGISPTFSKVSFIGKKVTYSLLSDIHVRDVLLLDGCHGTSGVDVSLIIDHIQNVKVLSLLHCYDQVRFIAESISKLRNLQALDLRYSSVTILPDALFSLTSLKVLKCNNIRKFNFALLRQLFNLEELELYANKELAVDLSGISSLHKLRHLTLVLCSATIKIPHGLGALEDIETLELRAKSMDFGDFTGLWQLVNLRRCHVRVISTIKLDWKRMFKNSKQLEDFSITGRVQDGENNAETLEWPQLQFLTIRSIKDLSWLKGFQRLRELEIDCSDIQFFSLDGLFPCLEHLELRNLRIAQSEFKDDLAASLPNLERLTFLVALDNTWEHLPLFVTQLPKELDELRIEGYMRRVLMPTERSQLKVKQFILYLRKGCMRQLPNDFFEPTDQMTLLRRVRFSGKDIPSSIASLPGLEELVFPDHDAVVWPQLSPDNHGLGLFPRLKFLWCPKGTKVPPWLVERPDLQISS
Smoe	Selaginella	moellendorffii	NA	Clubmoss	Lycophyte	XP_024544397	CHAIN	chain	1	1069	(NBARC)(LRR)	NLR	CC-NLR or CCR-NLR or CCG10-NLR	NL	MECVTALVSGLVTPLCVDTAKKVWDCNANIERLENIMAPNIQDKIDAFGRRKEQNGPGFMFSEAAEECLERVRKWNSKAQELLGSRNNRIWNPVRRYKRSGKIMDCTNSYDGLLAQIERHGHELNVDIAKLEKGATSIRAMLNKFNTHKHRNPDFRYSDGAEEWLDLVTKWNDKAQALLGSQKKRCGEISELIHSYEGDLLPKIERYEREELGVIQPRTSFAVRNSPQDRGLAKKYVRRVVPEAMFGGHEQLLDEVVNALLDPEARSKWVGLFGMGGCGKTTLASCAHNDERVREHFHDNIVWITVKKDASEDDLKDQLLKALEWGEMKERAEGGLDDMQHLARDVAGGKRVLLVLDDVWDWSWAKKLDFIAGPSSGRILVTTRKEGILLSLDPDAKAFPVHELSMDESKKMFWKFAFGVHDPQPGVVEVAEEIARKCEGLPLALEVIGSAMAVHRREGPLVWEERYKKLHLSNDPDVEKQMFKRLKFSYDELGNYEGEKLQECFLYVAAFPEDRMIKFSELRKCWMEVGSELSATAIVNELERRCLVQIWRDEEAPDDIISKSGMDDEAPDLIIVHDMLRKLCIRILKGKYGPQQEHEKGCLFGYDWTIGIRDATFAKVSLISKDVGSFLSDNHVRDVLLLDKCEGLPNVDDSLIDHIQGVKVLSLWRCSKIHFIPESISKLRNLQVLHIRETNVSQLPDVLFSLTSLKYLKCDSWPKCNTALLPQLSNLEELELNVDLKEDPSVVDLTGISRKLRLLELRVRHGTMKVPESMGKLEHIETLYLFANSIDFASVVGRWQLVNLTTCVIDSASVSKAPWKRMFKNSIRLQRFHISLEDSENNDESVEWLQLRYLRIRDINLSWLPHRLGELEIDCSGILLFNLDGSFPRLGNLILTHLHIAQSEFKGDLAASLPNLKDLCFELAPDIEWEHLPLFVAQLPNHLQSLTVSGCIKRLLLPTERSSLKVNYLSVSTKKMQNDFFEPSDQMTDIEIVELSCDESIVPSSIASLPGLKYLDISGRRVIHNDALWSHNHSQGAFPRLEELDCPKGMKIPPWLEDRHNLKINRRKF
Smoe	Selaginella	moellendorffii	NA	Clubmoss	Lycophyte	XP_024545393	CHAIN	chain	1	1129	(NBARC)(LRR)	NLR	CC-NLR or CCR-NLR or CCG10-NLR	NL	MEVVGSLASALCGLALGPAKKIWDCNANIDTLENKAPHIQDKIDAFSVHKQRNPGFTFSQAAEKCLERVRKWNAKAQALLGSRDNRIWSPIKRYKRSNDIAKSLSAYDDLLSQIQGHEHELNVHIEELKKRASRIQATLDKFNAPKHRNPDFRYSGEAEAWLTELTEWTKKAQALLGSQEKRSGAILELVRTCEDDLLPHIERYQREELKVIQPSTSFSVRSCPQDRGLVKYVRRGIPEANDMFGRHGEQVDEVVNALLDPQAPGKWFGLLGMGGCGKTTLASWVNNDQRVRQHFHDNIVWITVKKDASEEDLRAQLLDALEWGGMKERAQNAGTLEHVQHLAQNVARGIRVLLILDDVWEMSQAKGLDFIAGPSSYSRVLVTTRKKGILSMLGAKALPVHELSEDESKMMFWKFLEQMFWKFLEVIGSAMAVHRNEGTQVWEERYQKMHLLNDGDIEKRMFQRLKFSYDELGHFNKDEKLQECFLYVAAFPEDERIQFDDLRKCWIAVGSELSPLQIVSELERRCLVKTTDDRWYKYVTVHDMVRKLCIRILKGKYPPQEEHEKGCLFGYDCPPGISPTFSKVSFIGKKVTSSLLSDIHVRDVLLLDGCHGISGVDVSLIIDHIQNVKVLSLNGSYNLVRFIPESISKLRNLQVLDLRYLGWPQLPDALFSLTSLKVFKCNMISKFNFALLPQLFNLEELELHSYEELAVDLSGISSLHKLRHLKLDLHDATIKIPHSLGALVGIETLVLRAKSMDFGDFTGPWQLVNLRRCDITVESTIKLDWKRMFKNSKQLEDFTIDRVQDGENNAESLEWLQLQVLSITNNETMKDLSWLKGFQWLRELHLDCSGIQFFSLDGLFPCLEHLELESCKELAVDLSGILSLHKLRYLKLDLHNATIKIPHSLGALVDIETLVLRAKSMDLGDFTGLWQLVNLRRCNIRVESTIKLDWKRMFKNSNQLQHFSINGVQDGENNAENLEWPQLKFLWITNNETMKDLSWLKGFQRLQLLRLDCSGIQFFSLDGSFPCLECLELRNVHIAQSEFKDDLAAFLPNLKTLTFHVAPDNTWEHLPLFVTQLPKDLDELRVEGYMRRLLMPTERSQLKVKRFALSLRKELPNDFFEPTDQMKDM
Smoe	Selaginella	moellendorffii	NA	Clubmoss	Lycophyte	XP_024545401	CHAIN	chain	1	1117	(NBARC)(LRR)	NLR	CC-NLR or CCR-NLR or CCG10-NLR	NL	MEVVGSLAGALCGLALGPAKKIWDCNANIDTLENKAHHIQAKINAFSDHKQQNSGFTFSEAAEECLERVREWNTKAQALLGSRDNRIWSPIKRYKRSDEIAKSLSAYDDLLSQIQGHEHELNVHVEELKKRASRIQATLDKFNAPKHRNPDFRYSGEAEAWLTELTEWTKKAQALLGSQEKRSGAISELVRTCEDDLLPQIERYEREELRVIQPSTSFSVRSCPQDRGLVNYVRRGGPEPSDMFGRHGEQLDEVVNALLDPQAPGKWFGLLGMGGCGKTTLASFVHNDERVRQHFHDNIVWITVKKDASEDDLRAQLLNTLEWGGMKERAQNAGTLEHVQHLAQNVARGICVLLILDDVWDMSWAKGLDFIAGPSSYSRVLVTTRKEGILSMLGAKAFPVHELSEAESKKMFWKFAFYDSLPSDPDIVKVAERIASKCEGLPLALEVIGSAMAVYRNEGPQVWKERYQKMHLLNDGDIEKRMFQRLKFSYDELGRFNKDEKLQECFLYVAAFPEDRRIEFDDLRKCWIAVGSELSPLQIVSELERRCLVKTTSILREKYVTVHDMVRKLCIRILKGKYPPQEEHEKGCLFGYDCPPGISPTFSKVSFIQKNVTRSLLSDIHVRDVLLLDGCHSRVDVSLIIDHIQNVKVLSLYRNWVRFIPESISKLRNLQVLDLRDSGVPQLPDGLFSLTSLKVLKYNDITKFNFALLPQLFNLEELDLHSYKELAVDLSGLHKLRHLKVNLHNATIKIPQSLGALEDIETLELRAKSMDFADFTGLWQLVNLRRCNITVESTIKLDWKRMFKNSKQLEDFTIDRVQDGENNADSLEWPQLQFLRITNNETMKDLSWLKGFQRLRELHLDYSGIQFFSLDGSFPCLERVELLSNELAVDLSGISSLHKLRHLDLHLHDATIKIPHSLGALEDIETLVLCAKSMDFGDFTGPWQLVNLRLCDISVQSTIKLDLKRMFKNSKQLQHFSIDGVQDGENNGTMKDLSWLKGFQRLQVLHIDCSGIQFFSLDGLFPCLEVLGLQNLHIAQSEFKDDLAASLPNLKRLRFYLAPDNTWEHLPLFVTQLPKDLDELRVEGYMRRLLMPTERSQLKVKQVELFAREAIIKQLPQ
Smoe	Selaginella	moellendorffii	NA	Clubmoss	Lycophyte	XP_024545411	CHAIN	chain	1	1064	(NBARC)(LRR)	NLR	UNDETERMINED	NL	MEVVGSLTSVLCGLALAPAKKIWDCNANIETLENQAPNIQAKINAFSDHKQQNSGFTFSQAAEECLERVRKWNTTAQALLGSRHNRIWSPIKRYKRSNEIAKSLSAYDDLLSQIQGHEHELNVHIEELKKRASRIQATLDKFNAPKDRNPDFRYSGEAEAWLTELTEWTEKAQALLGSQEKRSGAISELIRTCEGDLLPHIERYEREELRVIQPSTSFSVRSCPQDRGLVNYVRRGVPEANDMFGRHGEQLDEVVNALLDPQAPGKWFGLLGMGGCGKTTLARFVNNDQRVRQHFHDNIVWITVKKDASEDDLRAQLLNALEWGGMKERAQNAGTLEHVQPLAQNVARGICVLLILDDVWDMSWAEGLDFIAGPSSYSRVLVTTRKEDILSMLGAKTFRVCKLSKAESEKMFWKFAFRDSLPSDPDIVKVAKRIASKCEGLPLALEVIGSAMAVYRNAGPQVWEERYQKMHLLNDGDIEKRMFQRLKFSYDELGRFNKDEKLQECFLYVAAFQEDWNINFDDLRKCWIAVGSELSPLQIVSELERRCLVKTTDFRWVKYVTVHDMVRKLCIRILKGKYPPQEEHEKGCLFGYDCPPGISPTFSKVSFIGKKVTSSLLSDIHVRDVLLLDGCHKISGVDVSLIIDHIQNVKVLSLLHCSDQVRFIPESISKLRNLQVLDLREMCLVPDALFSLTSLKVLKCKATRNLNFGLVPQLFNLEELELYSFEELAVDLSGISSLHKLRHLELGLHKATIKIPHGLGALEDIETLELWAKSMDFGDFTSLWQLVNLKRCDIRVESTIKLDWKRMFKNSKQLRHFSIDRVQDGENNAESLEWPQLQFLTITNNETMKDLSWLKGFQRLRQLHLDCSGIQFFSLDGSFPCLEVLGLENLHIAQSEFKDDLAASLPNLQLLTFKLAPDNTWEHLPLFVTQHPKDLDELDVEGYMRRLLMPTERSQLKVKQVELFARETIIKQLPNDFFEPTDQMTALRGVTLGRIENIPSSIASLPGLEELELSGHDDVVWPQLSSDNHGLGLFPRLKVLRCPNGTKVPPWLEERPDVHITFEA
Smoe	Selaginella	moellendorffii	NA	Clubmoss	Lycophyte	XP_002969007	MOTIF	P-loop	6	26	(NBARC)	NLR	UNDETERMINED	N	GITGQGAIGKTRLAEEVFNRI
Smoe	Selaginella	moellendorffii	NA	Clubmoss	Lycophyte	XP_002979186	MOTIF	P-loop	185	205	(CblN)(NBARC)(LRR)	NLR	CCR-NLR	ONL	GVHGAGGAGKTLLAKRVCDND
Smoe	Selaginella	moellendorffii	NA	Clubmoss	Lycophyte	XP_002979187	MOTIF	P-loop	184	204	(CblN)(NBARC)(LRR)	NLR	CCR-NLR	ONL	GVHGAGGAGKTLLAKKVCDND
Smoe	Selaginella	moellendorffii	NA	Clubmoss	Lycophyte	XP_002979188	MOTIF	P-loop	182	202	(NBARC)(LRR)	NLR	CC-NLR or CCR-NLR or CCG10-NLR	NL	GVHGAGGAGKTLLAKRVCDND
Smoe	Selaginella	moellendorffii	NA	Clubmoss	Lycophyte	XP_002979975	MOTIF	P-loop	183	203	(CblN)(NBARC)(LRR)	NLR	CCR-NLR	ONL	GVHGVGGAGKTLLAKRVCENH
Smoe	Selaginella	moellendorffii	NA	Clubmoss	Lycophyte	XP_002991947	MOTIF	P-loop	20	40	(NBARC)(LRR)	NLR	UNDETERMINED	NL	GVHGVGGAGKTLLAKRVCENH
Smoe	Selaginella	moellendorffii	NA	Clubmoss	Lycophyte	XP_024516407	MOTIF	P-loop	432	452	(NBARC)(LRR)	NLR	CC-NLR or CCR-NLR or CCG10-NLR	NL	GLLGMGGCGKTTLASFVHNDQ
Smoe	Selaginella	moellendorffii	NA	Clubmoss	Lycophyte	XP_024517751	MOTIF	P-loop	206	226	(NBARC)(ARM)	NLR	UNDETERMINED	NO	LVHGLSGIGKSSLAHFVGASS
Smoe	Selaginella	moellendorffii	NA	Clubmoss	Lycophyte	XP_024517752	MOTIF	P-loop	206	226	(NBARC)(ARM)	NLR	UNDETERMINED	NO	LVHGLSGIGKSSLAHFVGASS
Smoe	Selaginella	moellendorffii	NA	Clubmoss	Lycophyte	XP_024517753	MOTIF	P-loop	206	226	(NBARC)(ARM)	NLR	UNDETERMINED	NO	LVHGLSGIGKSSLAHFVGASS
Smoe	Selaginella	moellendorffii	NA	Clubmoss	Lycophyte	XP_024517754	MOTIF	P-loop	206	226	(NBARC)(ARM)	NLR	UNDETERMINED	NO	LVHGLSGIGKSSLAHFVGASS
Smoe	Selaginella	moellendorffii	NA	Clubmoss	Lycophyte	XP_024517755	MOTIF	P-loop	206	226	(NBARC)(ARM)	NLR	UNDETERMINED	NO	LVHGLSGIGKSSLAHFVGASS
Smoe	Selaginella	moellendorffii	NA	Clubmoss	Lycophyte	XP_024517757	MOTIF	P-loop	206	226	(NBARC)(ARM)	NLR	UNDETERMINED	NO	LVHGLSGIGKSSLAHFVGASS
Smoe	Selaginella	moellendorffii	NA	Clubmoss	Lycophyte	XP_024518031	MOTIF	P-loop	201	221	(NBARC)(ARM)	NLR	UNDETERMINED	NO	IVHGPSGVGKTSLAAYIVANP
Smoe	Selaginella	moellendorffii	NA	Clubmoss	Lycophyte	XP_024518123	MOTIF	P-loop	131	151	(NBARC)	NLR	UNDETERMINED	N	GVHGAGGAGKTLLAKRVCDNN
Smoe	Selaginella	moellendorffii	NA	Clubmoss	Lycophyte	XP_024518140	MOTIF	P-loop	171	191	(CblN)(NBARC)	NLR	CCR-NLR	ON	GVHGAGGAGKTLLAKRVCAND
Smoe	Selaginella	moellendorffii	NA	Clubmoss	Lycophyte	XP_024519935	MOTIF	P-loop	193	213	(NBARC)(ARM)	NLR	UNDETERMINED	NO	LIHGLSGMGKSCLARYVAADP
Smoe	Selaginella	moellendorffii	NA	Clubmoss	Lycophyte	XP_024520930	MOTIF	P-loop	182	202	(NBARC)(ARM)	NLR	UNDETERMINED	NO	LVHGLSGIGKSSLAHFVGASS
Smoe	Selaginella	moellendorffii	NA	Clubmoss	Lycophyte	XP_024520931	MOTIF	P-loop	182	202	(NBARC)(ARM)	NLR	UNDETERMINED	NO	LVHGLSGIGKSSLAHFVGASS
Smoe	Selaginella	moellendorffii	NA	Clubmoss	Lycophyte	XP_024520932	MOTIF	P-loop	182	202	(NBARC)(ARM)	NLR	UNDETERMINED	NO	LVHGLSGIGKSSLAHFVGASS
Smoe	Selaginella	moellendorffii	NA	Clubmoss	Lycophyte	XP_024520933	MOTIF	P-loop	182	202	(NBARC)(ARM)	NLR	UNDETERMINED	NO	LVHGLSGIGKSSLAHFVGASS
Smoe	Selaginella	moellendorffii	NA	Clubmoss	Lycophyte	XP_024521209	MOTIF	P-loop	1090	1110	(NBARC)(LRR)(LRR)	NLR	UNDETERMINED	NL	AILGEGGLGKSAILREVLTEL
Smoe	Selaginella	moellendorffii	NA	Clubmoss	Lycophyte	XP_024522185	MOTIF	P-loop	407	427	(NBARC)(LRR)	NLR	CC-NLR or CCR-NLR or CCG10-NLR	NL	GLLGMGGCGKTTLASFVHNDQ
Smoe	Selaginella	moellendorffii	NA	Clubmoss	Lycophyte	XP_024522186	MOTIF	P-loop	392	412	(NBARC)(LRR)	NLR	CC-NLR or CCR-NLR or CCG10-NLR	NL	GLLGMGGCGKTTLASFVHNDQ
Smoe	Selaginella	moellendorffii	NA	Clubmoss	Lycophyte	XP_024522187	MOTIF	P-loop	269	289	(NBARC)(LRR)	NLR	CC-NLR or CCR-NLR or CCG10-NLR	NL	GLLGMGGCGKTTLARFVNNDQ
Smoe	Selaginella	moellendorffii	NA	Clubmoss	Lycophyte	XP_024522188	MOTIF	P-loop	189	209	(NBARC)(LRR)	NLR	CC-NLR or CCR-NLR or CCG10-NLR	NL	GLLGMGGCGKTTLARFVNNDQ
Smoe	Selaginella	moellendorffii	NA	Clubmoss	Lycophyte	XP_024522189	MOTIF	P-loop	269	289	(NBARC)(LRR)	NLR	CC-NLR or CCR-NLR or CCG10-NLR	NL	GLLGMGGCGKTTLASFVHNDQ
Smoe	Selaginella	moellendorffii	NA	Clubmoss	Lycophyte	XP_024522190	MOTIF	P-loop	269	289	(NBARC)(LRR)	NLR	CC-NLR or CCR-NLR or CCG10-NLR	NL	GLLGMGGCGKTTLAKFVNNDQ
Smoe	Selaginella	moellendorffii	NA	Clubmoss	Lycophyte	XP_024522191	MOTIF	P-loop	269	289	(NBARC)(LRR)	NLR	CC-NLR or CCR-NLR or CCG10-NLR	NL	GLLGMGGCGKTTLAKFVNNDQ
Smoe	Selaginella	moellendorffii	NA	Clubmoss	Lycophyte	XP_024522192	MOTIF	P-loop	269	289	(NBARC)(LRR)	NLR	CC-NLR or CCR-NLR or CCG10-NLR	NL	GLLGMGGCGKTTLARFVNNDQ
Smoe	Selaginella	moellendorffii	NA	Clubmoss	Lycophyte	XP_024522193	MOTIF	P-loop	268	288	(NBARC)(LRR)(LRR)	NLR	CC-NLR or CCR-NLR or CCG10-NLR	NL	GLLGMGGCGKTTLASWVHNDE
Smoe	Selaginella	moellendorffii	NA	Clubmoss	Lycophyte	XP_024522194	MOTIF	P-loop	268	288	(NBARC)(LRR)(LRR)	NLR	CC-NLR or CCR-NLR or CCG10-NLR	NL	GLLGMGGCGKTTLASWVHNDE
Smoe	Selaginella	moellendorffii	NA	Clubmoss	Lycophyte	XP_024522195	MOTIF	P-loop	268	288	(NBARC)(LRR)	NLR	CC-NLR or CCR-NLR or CCG10-NLR	NL	GLLGMGGCGKTTLASWVHNDE
Smoe	Selaginella	moellendorffii	NA	Clubmoss	Lycophyte	XP_024522196	MOTIF	P-loop	289	309	(NBARC)(LRR)	NLR	CC-NLR or CCR-NLR or CCG10-NLR	NL	GLLGMGGCGKTTLASFVHNDE
Smoe	Selaginella	moellendorffii	NA	Clubmoss	Lycophyte	XP_024522197	MOTIF	P-loop	268	288	(NBARC)(LRR)	NLR	CC-NLR or CCR-NLR or CCG10-NLR	NL	GLLGMGGCGKTTLASFVHNDE
Smoe	Selaginella	moellendorffii	NA	Clubmoss	Lycophyte	XP_024522198	MOTIF	P-loop	269	289	(NBARC)(LRR)	NLR	CC-NLR or CCR-NLR or CCG10-NLR	NL	GLLGMGGCGKTTLARFVNNDQ
Smoe	Selaginella	moellendorffii	NA	Clubmoss	Lycophyte	XP_024522199	MOTIF	P-loop	188	208	(NBARC)(LRR)	NLR	CC-NLR or CCR-NLR or CCG10-NLR	NL	GLLGMGGCGKTTLASFVHNDE
Smoe	Selaginella	moellendorffii	NA	Clubmoss	Lycophyte	XP_024522200	MOTIF	P-loop	265	285	(NBARC)(LRR)	NLR	CC-NLR or CCR-NLR or CCG10-NLR	NL	GLLGMGGCGKTTLARFVNNDQ
Smoe	Selaginella	moellendorffii	NA	Clubmoss	Lycophyte	XP_024522919	MOTIF	P-loop	113	133	(NBARC)	NLR	UNDETERMINED	N	CVFGQAGVGKTLLLTQLCQDT
Smoe	Selaginella	moellendorffii	NA	Clubmoss	Lycophyte	XP_024522933	MOTIF	P-loop	185	205	(NBARC)(LRR)	NLR	UNDETERMINED	NL	GLFGPSGVGKTFLVTHLCRDG
Smoe	Selaginella	moellendorffii	NA	Clubmoss	Lycophyte	XP_024523009	MOTIF	P-loop	177	197	(NBARC)(LRR)	NLR	CC-NLR or CCR-NLR or CCG10-NLR	NL	GVLGMGGCGKTTLASCVHNDP
Smoe	Selaginella	moellendorffii	NA	Clubmoss	Lycophyte	XP_024527189	MOTIF	P-loop	220	240	(NBARC)(LRR)(OTHER)	NLR	CC-NLR or CCR-NLR or CCG10-NLR	NLO	GVWGKGGSGKTLLTQTVTNSL
Smoe	Selaginella	moellendorffii	NA	Clubmoss	Lycophyte	XP_024534129	MOTIF	P-loop	177	197	(NBARC)(LRR)	NLR	CC-NLR or CCR-NLR or CCG10-NLR	NL	GVLGMGGCGKTTLASCVHNDP
Smoe	Selaginella	moellendorffii	NA	Clubmoss	Lycophyte	XP_024534441	MOTIF	P-loop	268	288	(NBARC)(LRR)	NLR	UNDETERMINED	NL	GLLGMGGCGKTTLASCAHNDE
Smoe	Selaginella	moellendorffii	NA	Clubmoss	Lycophyte	XP_024534481	MOTIF	P-loop	68	88	(NBARC)(LRR)	NLR	UNDETERMINED	NL	GLLGMGGCGKTTLASCAHNDE
Smoe	Selaginella	moellendorffii	NA	Clubmoss	Lycophyte	XP_024536182	MOTIF	P-loop	185	205	(NBARC)(LRR)(LRR)	NLR	UNDETERMINED	NL	GLFGPSGVGKTFLVTHLCRDG
Smoe	Selaginella	moellendorffii	NA	Clubmoss	Lycophyte	XP_024536314	MOTIF	P-loop	191	211	(NBARC)	NLR	UNDETERMINED	N	CVFGQAGVGKTLLLTQLCQDT
Smoe	Selaginella	moellendorffii	NA	Clubmoss	Lycophyte	XP_024537657	MOTIF	P-loop	122	142	(NBARC)(LRR)	NLR	UNDETERMINED	NL	GICGMGGSGKTTLASLVNNDA
Smoe	Selaginella	moellendorffii	NA	Clubmoss	Lycophyte	XP_024538932	MOTIF	P-loop	225	245	(NBARC)(LRR)(OTHER)	NLR	CC-NLR or CCR-NLR or CCG10-NLR	NLO	GVWGKGGSGKTLLTQTVTNSL
Smoe	Selaginella	moellendorffii	NA	Clubmoss	Lycophyte	XP_024538933	MOTIF	P-loop	220	240	(NBARC)(LRR)(OTHER)	NLR	CC-NLR or CCR-NLR or CCG10-NLR	NLO	GVWGKGGSGKTLLTQTVTNSL
Smoe	Selaginella	moellendorffii	NA	Clubmoss	Lycophyte	XP_024538934	MOTIF	P-loop	218	238	(NBARC)(LRR)(OTHER)	NLR	CC-NLR or CCR-NLR or CCG10-NLR	NLO	GVWGKGGSGKTLLTQTVTNSL
Smoe	Selaginella	moellendorffii	NA	Clubmoss	Lycophyte	XP_024538936	MOTIF	P-loop	225	245	(NBARC)(LRR)(OTHER)	NLR	CC-NLR or CCR-NLR or CCG10-NLR	NLO	GVWGKGGSGKTLLTQTVTNSL
Smoe	Selaginella	moellendorffii	NA	Clubmoss	Lycophyte	XP_024538937	MOTIF	P-loop	199	219	(NBARC)(LRR)(OTHER)	NLR	CC-NLR or CCR-NLR or CCG10-NLR	NLO	GVWGKGGSGKTLLTQTVTNSL
Smoe	Selaginella	moellendorffii	NA	Clubmoss	Lycophyte	XP_024539914	MOTIF	P-loop	185	205	(CblN)(NBARC)(LRR)	NLR	CCR-NLR	ONL	GVHGAGGAGKTLLAKRVCDND
Smoe	Selaginella	moellendorffii	NA	Clubmoss	Lycophyte	XP_024539915	MOTIF	P-loop	185	205	(CblN)(NBARC)(LRR)	NLR	CCR-NLR	ONL	GVHGAGGAGKTLLAKRVCDND
Smoe	Selaginella	moellendorffii	NA	Clubmoss	Lycophyte	XP_024539916	MOTIF	P-loop	185	205	(CblN)(NBARC)(LRR)	NLR	CCR-NLR	ONL	GVHGAGGAGKTLLAKRVCDND
Smoe	Selaginella	moellendorffii	NA	Clubmoss	Lycophyte	XP_024539917	MOTIF	P-loop	185	205	(CblN)(NBARC)(LRR)	NLR	CCR-NLR	ONL	GVHGAGGAGKTLLAKRVCDND
Smoe	Selaginella	moellendorffii	NA	Clubmoss	Lycophyte	XP_024539918	MOTIF	P-loop	185	205	(CblN)(NBARC)(LRR)	NLR	CCR-NLR	ONL	GVHGAGGAGKTLLAKRVCDND
Smoe	Selaginella	moellendorffii	NA	Clubmoss	Lycophyte	XP_024539929	MOTIF	P-loop	23	43	(NBARC)	NLR	CC-NLR or CCR-NLR or CCG10-NLR	N	GVHGAGGAGKTLLAKRVCDND
Smoe	Selaginella	moellendorffii	NA	Clubmoss	Lycophyte	XP_024540053	MOTIF	P-loop	193	213	(NBARC)(ARM)	NLR	UNDETERMINED	NO	LIHGLSGMGKSCLARYVAADP
Smoe	Selaginella	moellendorffii	NA	Clubmoss	Lycophyte	XP_024540061	MOTIF	P-loop	182	202	(CblN)(NBARC)	NLR	CCR-NLR	ON	GVHGAGGAGKILLAKRVCDND
Smoe	Selaginella	moellendorffii	NA	Clubmoss	Lycophyte	XP_024540609	MOTIF	P-loop	201	221	(NBARC)(ARM)	NLR	UNDETERMINED	NO	IVHGPSGVGKTSLAAYIVANP
Smoe	Selaginella	moellendorffii	NA	Clubmoss	Lycophyte	XP_024541263	MOTIF	P-loop	158	178	(NBARC)(LRR)	NLR	UNDETERMINED	NL	GICGMGGSGKTTLASLVNNDA
Smoe	Selaginella	moellendorffii	NA	Clubmoss	Lycophyte	XP_024544231	MOTIF	P-loop	268	288	(NBARC)(LRR)	NLR	UNDETERMINED	NL	GLLGMGGCGKTTLASCAHNDP
Smoe	Selaginella	moellendorffii	NA	Clubmoss	Lycophyte	XP_024544294	MOTIF	P-loop	25	45	(NBARC)	NLR	CC-NLR or CCR-NLR or CCG10-NLR	N	GLFGMGGCEKTTLASRAHNGR
Smoe	Selaginella	moellendorffii	NA	Clubmoss	Lycophyte	XP_024544388	MOTIF	P-loop	270	290	(NBARC)(LRR)	NLR	CC-NLR or CCR-NLR or CCG10-NLR	NL	GLLGMGGCGKTTLASFVHNDE
Smoe	Selaginella	moellendorffii	NA	Clubmoss	Lycophyte	XP_024544397	MOTIF	P-loop	271	291	(NBARC)(LRR)	NLR	CC-NLR or CCR-NLR or CCG10-NLR	NL	GLFGMGGCGKTTLASCAHNDE
Smoe	Selaginella	moellendorffii	NA	Clubmoss	Lycophyte	XP_024545393	MOTIF	P-loop	269	289	(NBARC)(LRR)	NLR	CC-NLR or CCR-NLR or CCG10-NLR	NL	GLLGMGGCGKTTLASWVNNDQ
Smoe	Selaginella	moellendorffii	NA	Clubmoss	Lycophyte	XP_024545401	MOTIF	P-loop	269	289	(NBARC)(LRR)	NLR	CC-NLR or CCR-NLR or CCG10-NLR	NL	GLLGMGGCGKTTLASFVHNDE
Smoe	Selaginella	moellendorffii	NA	Clubmoss	Lycophyte	XP_024545411	MOTIF	P-loop	269	289	(NBARC)(LRR)	NLR	UNDETERMINED	NL	GLLGMGGCGKTTLARFVNNDQ
Smoe	Selaginella	moellendorffii	NA	Clubmoss	Lycophyte	XP_002979186	MOTIF	RNBS-D	397	425	(CblN)(NBARC)(LRR)	NLR	CCR-NLR	ONL	IQQHFLFFAAFPEDWPIRFWELFRCWKGE
Smoe	Selaginella	moellendorffii	NA	Clubmoss	Lycophyte	XP_002979187	MOTIF	RNBS-D	396	424	(CblN)(NBARC)(LRR)	NLR	CCR-NLR	ONL	IQQHFLFFAAFPEDYPIGFWELFRCWKGE
Smoe	Selaginella	moellendorffii	NA	Clubmoss	Lycophyte	XP_002979188	MOTIF	RNBS-D	394	422	(NBARC)(LRR)	NLR	CC-NLR or CCR-NLR or CCG10-NLR	NL	IQQHFLFFAAFPEDWPIRFWELFRCWKGE
Smoe	Selaginella	moellendorffii	NA	Clubmoss	Lycophyte	XP_024516407	MOTIF	RNBS-D	644	672	(NBARC)(LRR)	NLR	CC-NLR or CCR-NLR or CCG10-NLR	NL	LQECFLYVAAFPEDERIQFDDLRKCWIAV
Smoe	Selaginella	moellendorffii	NA	Clubmoss	Lycophyte	XP_024522185	MOTIF	RNBS-D	638	666	(NBARC)(LRR)	NLR	CC-NLR or CCR-NLR or CCG10-NLR	NL	LQECFLYMAAFPEDRRIEFDDLRKCWIAV
Smoe	Selaginella	moellendorffii	NA	Clubmoss	Lycophyte	XP_024522186	MOTIF	RNBS-D	623	651	(NBARC)(LRR)	NLR	CC-NLR or CCR-NLR or CCG10-NLR	NL	LQECFLYMAAFPEDRRIEFDDLRKCWIAV
Smoe	Selaginella	moellendorffii	NA	Clubmoss	Lycophyte	XP_024522187	MOTIF	RNBS-D	502	530	(NBARC)(LRR)	NLR	CC-NLR or CCR-NLR or CCG10-NLR	NL	LQECFLYVAAFPEDWNINFDDLRKCWIAV
Smoe	Selaginella	moellendorffii	NA	Clubmoss	Lycophyte	XP_024522188	MOTIF	RNBS-D	422	450	(NBARC)(LRR)	NLR	CC-NLR or CCR-NLR or CCG10-NLR	NL	LQECFLYVAAFPEDWNINFDDLRKCWIAV
Smoe	Selaginella	moellendorffii	NA	Clubmoss	Lycophyte	XP_024522189	MOTIF	RNBS-D	502	530	(NBARC)(LRR)	NLR	CC-NLR or CCR-NLR or CCG10-NLR	NL	LQECFLYVAAFPEDERIQFDDLRKCWIAV
Smoe	Selaginella	moellendorffii	NA	Clubmoss	Lycophyte	XP_024522190	MOTIF	RNBS-D	500	528	(NBARC)(LRR)	NLR	CC-NLR or CCR-NLR or CCG10-NLR	NL	LQECFLYVAAFPEDWPIDFDDLRKCLIAV
Smoe	Selaginella	moellendorffii	NA	Clubmoss	Lycophyte	XP_024522191	MOTIF	RNBS-D	500	528	(NBARC)(LRR)	NLR	CC-NLR or CCR-NLR or CCG10-NLR	NL	LQECFLYVAAFPEDWPIDFDDLRKCLIAV
Smoe	Selaginella	moellendorffii	NA	Clubmoss	Lycophyte	XP_024522192	MOTIF	RNBS-D	500	528	(NBARC)(LRR)	NLR	CC-NLR or CCR-NLR or CCG10-NLR	NL	LQECFLYVAAFPEDVRIEFDDLRKCWIAV
Smoe	Selaginella	moellendorffii	NA	Clubmoss	Lycophyte	XP_024522193	MOTIF	RNBS-D	501	529	(NBARC)(LRR)(LRR)	NLR	CC-NLR or CCR-NLR or CCG10-NLR	NL	LQECFLYVAAFPEDKRIQFADLRKCWIAV
Smoe	Selaginella	moellendorffii	NA	Clubmoss	Lycophyte	XP_024522194	MOTIF	RNBS-D	501	529	(NBARC)(LRR)(LRR)	NLR	CC-NLR or CCR-NLR or CCG10-NLR	NL	LQECFLYVAAFPEDKRIQFADLRKCWIAV
Smoe	Selaginella	moellendorffii	NA	Clubmoss	Lycophyte	XP_024522195	MOTIF	RNBS-D	501	529	(NBARC)(LRR)	NLR	CC-NLR or CCR-NLR or CCG10-NLR	NL	LQECFLYVAAFPEDKRIQFANLRKCWIAV
Smoe	Selaginella	moellendorffii	NA	Clubmoss	Lycophyte	XP_024522196	MOTIF	RNBS-D	522	550	(NBARC)(LRR)	NLR	CC-NLR or CCR-NLR or CCG10-NLR	NL	LQECFLYVAAFPEDEQIEFDDLRKCWIAV
Smoe	Selaginella	moellendorffii	NA	Clubmoss	Lycophyte	XP_024522197	MOTIF	RNBS-D	501	529	(NBARC)(LRR)	NLR	CC-NLR or CCR-NLR or CCG10-NLR	NL	LQECFLYVAAFPEDWPIRFDDLRKCWIAV
Smoe	Selaginella	moellendorffii	NA	Clubmoss	Lycophyte	XP_024522198	MOTIF	RNBS-D	500	528	(NBARC)(LRR)	NLR	CC-NLR or CCR-NLR or CCG10-NLR	NL	LQECFLYVAAFPEDWPIHFDDLRKCWIAV
Smoe	Selaginella	moellendorffii	NA	Clubmoss	Lycophyte	XP_024522199	MOTIF	RNBS-D	421	449	(NBARC)(LRR)	NLR	CC-NLR or CCR-NLR or CCG10-NLR	NL	LQECFLYVAAFPEDWPIRFDDLRKCWIAV
Smoe	Selaginella	moellendorffii	NA	Clubmoss	Lycophyte	XP_024522200	MOTIF	RNBS-D	498	526	(NBARC)(LRR)	NLR	CC-NLR or CCR-NLR or CCG10-NLR	NL	LQECFLYVAAFPEDERIQFDHLRKCWIAV
Smoe	Selaginella	moellendorffii	NA	Clubmoss	Lycophyte	XP_024523009	MOTIF	RNBS-D	416	444	(NBARC)(LRR)	NLR	CC-NLR or CCR-NLR or CCG10-NLR	NL	LQECFLYVAAFPEDARIDFEDLIKCWIAS
Smoe	Selaginella	moellendorffii	NA	Clubmoss	Lycophyte	XP_024527189	MOTIF	RNBS-D	454	482	(NBARC)(LRR)(OTHER)	NLR	CC-NLR or CCR-NLR or CCG10-NLR	NLO	LQECFLYFAAFPEDAVIEVEQLIGYWIGD
Smoe	Selaginella	moellendorffii	NA	Clubmoss	Lycophyte	XP_024534129	MOTIF	RNBS-D	416	444	(NBARC)(LRR)	NLR	CC-NLR or CCR-NLR or CCG10-NLR	NL	LQECFLYVAAFPEDARIDFEDLIKCWIAS
Smoe	Selaginella	moellendorffii	NA	Clubmoss	Lycophyte	XP_024538932	MOTIF	RNBS-D	459	487	(NBARC)(LRR)(OTHER)	NLR	CC-NLR or CCR-NLR or CCG10-NLR	NLO	LQECFLYFAAFPEDAVIEVEQLIGYWIGD
Smoe	Selaginella	moellendorffii	NA	Clubmoss	Lycophyte	XP_024538933	MOTIF	RNBS-D	454	482	(NBARC)(LRR)(OTHER)	NLR	CC-NLR or CCR-NLR or CCG10-NLR	NLO	LQECFLYFAAFPEDAVIEVEQLIGYWIGD
Smoe	Selaginella	moellendorffii	NA	Clubmoss	Lycophyte	XP_024538934	MOTIF	RNBS-D	452	480	(NBARC)(LRR)(OTHER)	NLR	CC-NLR or CCR-NLR or CCG10-NLR	NLO	LQECFLYFAAFPEDAVIEVEQLIGYWIGD
Smoe	Selaginella	moellendorffii	NA	Clubmoss	Lycophyte	XP_024538936	MOTIF	RNBS-D	459	487	(NBARC)(LRR)(OTHER)	NLR	CC-NLR or CCR-NLR or CCG10-NLR	NLO	LQECFLYFAAFPEDAVIEVEQLIGYWIGD
Smoe	Selaginella	moellendorffii	NA	Clubmoss	Lycophyte	XP_024538937	MOTIF	RNBS-D	433	461	(NBARC)(LRR)(OTHER)	NLR	CC-NLR or CCR-NLR or CCG10-NLR	NLO	LQECFLYFAAFPEDAVIEVEQLIGYWIGD
Smoe	Selaginella	moellendorffii	NA	Clubmoss	Lycophyte	XP_024539914	MOTIF	RNBS-D	397	425	(CblN)(NBARC)(LRR)	NLR	CCR-NLR	ONL	IQQHFLFFAAFPEDWPIRFWELFRCWKGE
Smoe	Selaginella	moellendorffii	NA	Clubmoss	Lycophyte	XP_024539915	MOTIF	RNBS-D	397	425	(CblN)(NBARC)(LRR)	NLR	CCR-NLR	ONL	IQQHFLFFAAFPEDWPIRFWELFRCWKGE
Smoe	Selaginella	moellendorffii	NA	Clubmoss	Lycophyte	XP_024539916	MOTIF	RNBS-D	397	425	(CblN)(NBARC)(LRR)	NLR	CCR-NLR	ONL	IQQHFLFFAAFPEDWPIRFWELFRCWKGE
Smoe	Selaginella	moellendorffii	NA	Clubmoss	Lycophyte	XP_024539917	MOTIF	RNBS-D	397	425	(CblN)(NBARC)(LRR)	NLR	CCR-NLR	ONL	IQQHFLFFAAFPEDWPIRFWELFRCWKGE
Smoe	Selaginella	moellendorffii	NA	Clubmoss	Lycophyte	XP_024539918	MOTIF	RNBS-D	397	425	(CblN)(NBARC)(LRR)	NLR	CCR-NLR	ONL	IQQHFLFFAAFPEDWPIRFWELFRCWKGE
Smoe	Selaginella	moellendorffii	NA	Clubmoss	Lycophyte	XP_024539929	MOTIF	RNBS-D	235	263	(NBARC)	NLR	CC-NLR or CCR-NLR or CCG10-NLR	N	IQQHFLFFAAFPEDCEIVFWELYRCWKGE
Smoe	Selaginella	moellendorffii	NA	Clubmoss	Lycophyte	XP_024544294	MOTIF	RNBS-D	244	272	(NBARC)	NLR	CC-NLR or CCR-NLR or CCG10-NLR	N	LQECFLYVAAFPEDEEIEFTDLRKCWMEV
Smoe	Selaginella	moellendorffii	NA	Clubmoss	Lycophyte	XP_024544300	MOTIF	RNBS-D	183	211	(NBARC)(LRR)	NLR	CC-NLR or CCR-NLR or CCG10-NLR	NL	LQECFLYVAAFPEDKKIEFSELRKCWMEV
Smoe	Selaginella	moellendorffii	NA	Clubmoss	Lycophyte	XP_024544388	MOTIF	RNBS-D	503	531	(NBARC)(LRR)	NLR	CC-NLR or CCR-NLR or CCG10-NLR	NL	LQECFLYVAAFPEDKRILFDDLRKCWIAV
Smoe	Selaginella	moellendorffii	NA	Clubmoss	Lycophyte	XP_024544397	MOTIF	RNBS-D	501	529	(NBARC)(LRR)	NLR	CC-NLR or CCR-NLR or CCG10-NLR	NL	LQECFLYVAAFPEDRMIKFSELRKCWMEV
Smoe	Selaginella	moellendorffii	NA	Clubmoss	Lycophyte	XP_024545393	MOTIF	RNBS-D	481	509	(NBARC)(LRR)	NLR	CC-NLR or CCR-NLR or CCG10-NLR	NL	LQECFLYVAAFPEDERIQFDDLRKCWIAV
Smoe	Selaginella	moellendorffii	NA	Clubmoss	Lycophyte	XP_024545401	MOTIF	RNBS-D	502	530	(NBARC)(LRR)	NLR	CC-NLR or CCR-NLR or CCG10-NLR	NL	LQECFLYVAAFPEDRRIEFDDLRKCWIAV
Smoe	Selaginella	moellendorffii	NA	Clubmoss	Lycophyte	XP_002979186	MOTIF	GLPL	340	360	(CblN)(NBARC)(LRR)	NLR	CCR-NLR	ONL	CGGLPLVLEVIGRRMAATQDW
Smoe	Selaginella	moellendorffii	NA	Clubmoss	Lycophyte	XP_002979187	MOTIF	GLPL	339	359	(CblN)(NBARC)(LRR)	NLR	CCR-NLR	ONL	CGGLPLVLKVIGRRMAGTQDW
Smoe	Selaginella	moellendorffii	NA	Clubmoss	Lycophyte	XP_002979188	MOTIF	GLPL	337	357	(NBARC)(LRR)	NLR	CC-NLR or CCR-NLR or CCG10-NLR	NL	CGGLPLVLKVIGRRMAATQDW
Smoe	Selaginella	moellendorffii	NA	Clubmoss	Lycophyte	XP_002979975	MOTIF	GLPL	340	360	(CblN)(NBARC)(LRR)	NLR	CCR-NLR	ONL	CGGLPLVLKVIGRRMAGKQDW
Smoe	Selaginella	moellendorffii	NA	Clubmoss	Lycophyte	XP_002991947	MOTIF	GLPL	177	197	(NBARC)(LRR)	NLR	UNDETERMINED	NL	CGGLPLVLKVIGRRMAGKQDW
Smoe	Selaginella	moellendorffii	NA	Clubmoss	Lycophyte	XP_024518140	MOTIF	GLPL	325	345	(CblN)(NBARC)	NLR	CCR-NLR	ON	CGGLPLVLKVIGRRMAGTQDW
Smoe	Selaginella	moellendorffii	NA	Clubmoss	Lycophyte	XP_024522185	MOTIF	GLPL	576	596	(NBARC)(LRR)	NLR	CC-NLR or CCR-NLR or CCG10-NLR	NL	CEGLPLALEVIGSAMAEYRHD
Smoe	Selaginella	moellendorffii	NA	Clubmoss	Lycophyte	XP_024522186	MOTIF	GLPL	561	581	(NBARC)(LRR)	NLR	CC-NLR or CCR-NLR or CCG10-NLR	NL	CEGLPLALEVIGSAMAEYRHD
Smoe	Selaginella	moellendorffii	NA	Clubmoss	Lycophyte	XP_024522187	MOTIF	GLPL	438	458	(NBARC)(LRR)	NLR	CC-NLR or CCR-NLR or CCG10-NLR	NL	CEGLPLALEVIGSAMAVYRNE
Smoe	Selaginella	moellendorffii	NA	Clubmoss	Lycophyte	XP_024522188	MOTIF	GLPL	358	378	(NBARC)(LRR)	NLR	CC-NLR or CCR-NLR or CCG10-NLR	NL	CEGLPLALEVIGSAMAVYRNE
Smoe	Selaginella	moellendorffii	NA	Clubmoss	Lycophyte	XP_024522189	MOTIF	GLPL	438	458	(NBARC)(LRR)	NLR	CC-NLR or CCR-NLR or CCG10-NLR	NL	CEGLPLALEVIGSAMAVYRNK
Smoe	Selaginella	moellendorffii	NA	Clubmoss	Lycophyte	XP_024522190	MOTIF	GLPL	438	458	(NBARC)(LRR)	NLR	CC-NLR or CCR-NLR or CCG10-NLR	NL	CEGLPLALEVIGSAMADYRHD
Smoe	Selaginella	moellendorffii	NA	Clubmoss	Lycophyte	XP_024522191	MOTIF	GLPL	438	458	(NBARC)(LRR)	NLR	CC-NLR or CCR-NLR or CCG10-NLR	NL	CEGLPLALEVIGSAMADYRHD
Smoe	Selaginella	moellendorffii	NA	Clubmoss	Lycophyte	XP_024522192	MOTIF	GLPL	438	458	(NBARC)(LRR)	NLR	CC-NLR or CCR-NLR or CCG10-NLR	NL	CEGLPLALEVIGSAMADYRHD
Smoe	Selaginella	moellendorffii	NA	Clubmoss	Lycophyte	XP_024522193	MOTIF	GLPL	437	457	(NBARC)(LRR)(LRR)	NLR	CC-NLR or CCR-NLR or CCG10-NLR	NL	CEGLPLALEVIGSAMAVYRNE
Smoe	Selaginella	moellendorffii	NA	Clubmoss	Lycophyte	XP_024522194	MOTIF	GLPL	437	457	(NBARC)(LRR)(LRR)	NLR	CC-NLR or CCR-NLR or CCG10-NLR	NL	CEGLPLALEVIGSAMAVYRNE
Smoe	Selaginella	moellendorffii	NA	Clubmoss	Lycophyte	XP_024522195	MOTIF	GLPL	437	457	(NBARC)(LRR)	NLR	CC-NLR or CCR-NLR or CCG10-NLR	NL	CEGLPLALEVIGSAMAVYRNE
Smoe	Selaginella	moellendorffii	NA	Clubmoss	Lycophyte	XP_024522196	MOTIF	GLPL	458	478	(NBARC)(LRR)	NLR	CC-NLR or CCR-NLR or CCG10-NLR	NL	CEGLPLALEVIGSAMADYRND
Smoe	Selaginella	moellendorffii	NA	Clubmoss	Lycophyte	XP_024522197	MOTIF	GLPL	437	457	(NBARC)(LRR)	NLR	CC-NLR or CCR-NLR or CCG10-NLR	NL	CEGLPLALEVIGSAMAVYRNE
Smoe	Selaginella	moellendorffii	NA	Clubmoss	Lycophyte	XP_024522198	MOTIF	GLPL	438	458	(NBARC)(LRR)	NLR	CC-NLR or CCR-NLR or CCG10-NLR	NL	CEGLPLALEVIGSAMAVYRNK
Smoe	Selaginella	moellendorffii	NA	Clubmoss	Lycophyte	XP_024522199	MOTIF	GLPL	357	377	(NBARC)(LRR)	NLR	CC-NLR or CCR-NLR or CCG10-NLR	NL	CEGLPLALEVIGSAMAVYRNE
Smoe	Selaginella	moellendorffii	NA	Clubmoss	Lycophyte	XP_024522200	MOTIF	GLPL	434	454	(NBARC)(LRR)	NLR	CC-NLR or CCR-NLR or CCG10-NLR	NL	CEGLPLALEVIGSAMAVYRNE
Smoe	Selaginella	moellendorffii	NA	Clubmoss	Lycophyte	XP_024523009	MOTIF	GLPL	354	374	(NBARC)(LRR)	NLR	CC-NLR or CCR-NLR or CCG10-NLR	NL	CEGLPLALEVVGSAMAVYRDH
Smoe	Selaginella	moellendorffii	NA	Clubmoss	Lycophyte	XP_024527189	MOTIF	GLPL	388	408	(NBARC)(LRR)(OTHER)	NLR	CC-NLR or CCR-NLR or CCG10-NLR	NLO	CKGLPLALKVIGGSMAGKQQL
Smoe	Selaginella	moellendorffii	NA	Clubmoss	Lycophyte	XP_024534129	MOTIF	GLPL	354	374	(NBARC)(LRR)	NLR	CC-NLR or CCR-NLR or CCG10-NLR	NL	CEGLPLALEVVGSAMAVYRDH
Smoe	Selaginella	moellendorffii	NA	Clubmoss	Lycophyte	XP_024534441	MOTIF	GLPL	432	452	(NBARC)(LRR)	NLR	UNDETERMINED	NL	CEGLPLALEVIGSAMAVHRSE
Smoe	Selaginella	moellendorffii	NA	Clubmoss	Lycophyte	XP_024534481	MOTIF	GLPL	236	256	(NBARC)(LRR)	NLR	UNDETERMINED	NL	CKGLPLALEVIGSAMAAHRSE
Smoe	Selaginella	moellendorffii	NA	Clubmoss	Lycophyte	XP_024537657	MOTIF	GLPL	284	304	(NBARC)(LRR)	NLR	UNDETERMINED	NL	CKGLPLALKVVGSSMAGKTDR
Smoe	Selaginella	moellendorffii	NA	Clubmoss	Lycophyte	XP_024538932	MOTIF	GLPL	393	413	(NBARC)(LRR)(OTHER)	NLR	CC-NLR or CCR-NLR or CCG10-NLR	NLO	CKGLPLALKVIGGSMAGKQQL
Smoe	Selaginella	moellendorffii	NA	Clubmoss	Lycophyte	XP_024538933	MOTIF	GLPL	388	408	(NBARC)(LRR)(OTHER)	NLR	CC-NLR or CCR-NLR or CCG10-NLR	NLO	CKGLPLALKVIGGSMAGKQQL
Smoe	Selaginella	moellendorffii	NA	Clubmoss	Lycophyte	XP_024538934	MOTIF	GLPL	386	406	(NBARC)(LRR)(OTHER)	NLR	CC-NLR or CCR-NLR or CCG10-NLR	NLO	CKGLPLALKVIGGSMAGKQQL
Smoe	Selaginella	moellendorffii	NA	Clubmoss	Lycophyte	XP_024538936	MOTIF	GLPL	393	413	(NBARC)(LRR)(OTHER)	NLR	CC-NLR or CCR-NLR or CCG10-NLR	NLO	CKGLPLALKVIGGSMAGKQQL
Smoe	Selaginella	moellendorffii	NA	Clubmoss	Lycophyte	XP_024538937	MOTIF	GLPL	367	387	(NBARC)(LRR)(OTHER)	NLR	CC-NLR or CCR-NLR or CCG10-NLR	NLO	CKGLPLALKVIGGSMAGKQQL
Smoe	Selaginella	moellendorffii	NA	Clubmoss	Lycophyte	XP_024539914	MOTIF	GLPL	340	360	(CblN)(NBARC)(LRR)	NLR	CCR-NLR	ONL	CGGLPLVLEVIGRRMAATQDW
Smoe	Selaginella	moellendorffii	NA	Clubmoss	Lycophyte	XP_024539915	MOTIF	GLPL	340	360	(CblN)(NBARC)(LRR)	NLR	CCR-NLR	ONL	CGGLPLVLEVIGRRMAATQDW
Smoe	Selaginella	moellendorffii	NA	Clubmoss	Lycophyte	XP_024539916	MOTIF	GLPL	340	360	(CblN)(NBARC)(LRR)	NLR	CCR-NLR	ONL	CGGLPLVLEVIGRRMAATQDW
Smoe	Selaginella	moellendorffii	NA	Clubmoss	Lycophyte	XP_024539917	MOTIF	GLPL	340	360	(CblN)(NBARC)(LRR)	NLR	CCR-NLR	ONL	CGGLPLVLEVIGRRMAATQDW
Smoe	Selaginella	moellendorffii	NA	Clubmoss	Lycophyte	XP_024539918	MOTIF	GLPL	340	360	(CblN)(NBARC)(LRR)	NLR	CCR-NLR	ONL	CGGLPLVLEVIGRRMAATQDW
Smoe	Selaginella	moellendorffii	NA	Clubmoss	Lycophyte	XP_024539929	MOTIF	GLPL	178	198	(NBARC)	NLR	CC-NLR or CCR-NLR or CCG10-NLR	N	CGGLPLVLKVIGRRMAATQDW
Smoe	Selaginella	moellendorffii	NA	Clubmoss	Lycophyte	XP_024539938	MOTIF	GLPL	38	58	(NBARC)	NLR	UNDETERMINED	N	CGGLPLVLKVIGRRMAGTQDW
Smoe	Selaginella	moellendorffii	NA	Clubmoss	Lycophyte	XP_024541263	MOTIF	GLPL	320	340	(NBARC)(LRR)	NLR	UNDETERMINED	NL	CKGLPLALKVVGSSMAGKTDR
Smoe	Selaginella	moellendorffii	NA	Clubmoss	Lycophyte	XP_024544231	MOTIF	GLPL	436	456	(NBARC)(LRR)	NLR	UNDETERMINED	NL	CEGLPLALEVIGSAMAVHRSE
Smoe	Selaginella	moellendorffii	NA	Clubmoss	Lycophyte	XP_024544294	MOTIF	GLPL	181	201	(NBARC)	NLR	CC-NLR or CCR-NLR or CCG10-NLR	N	CEGLPLALEVIGSAMAVHRSE
Smoe	Selaginella	moellendorffii	NA	Clubmoss	Lycophyte	XP_024544298	MOTIF	GLPL	112	132	(NBARC)(LRR)	NLR	UNDETERMINED	NL	CEGLPLALEVIGSAMAVHRRE
Smoe	Selaginella	moellendorffii	NA	Clubmoss	Lycophyte	XP_024544300	MOTIF	GLPL	120	140	(NBARC)(LRR)	NLR	CC-NLR or CCR-NLR or CCG10-NLR	NL	CEGLPLALEVIGSAMAVHRSE
Smoe	Selaginella	moellendorffii	NA	Clubmoss	Lycophyte	XP_024544388	MOTIF	GLPL	439	459	(NBARC)(LRR)	NLR	CC-NLR or CCR-NLR or CCG10-NLR	NL	CEGLPLALEVIGSAMAVYRNE
Smoe	Selaginella	moellendorffii	NA	Clubmoss	Lycophyte	XP_024544397	MOTIF	GLPL	438	458	(NBARC)(LRR)	NLR	CC-NLR or CCR-NLR or CCG10-NLR	NL	CEGLPLALEVIGSAMAVHRRE
Smoe	Selaginella	moellendorffii	NA	Clubmoss	Lycophyte	XP_024545401	MOTIF	GLPL	438	458	(NBARC)(LRR)	NLR	CC-NLR or CCR-NLR or CCG10-NLR	NL	CEGLPLALEVIGSAMAVYRNE
Smoe	Selaginella	moellendorffii	NA	Clubmoss	Lycophyte	XP_002979186	MOTIF	Kin-2	257	271	(CblN)(NBARC)(LRR)	NLR	CCR-NLR	ONL	CLLVLDDVWKFNDVN
Smoe	Selaginella	moellendorffii	NA	Clubmoss	Lycophyte	XP_002979187	MOTIF	Kin-2	256	270	(CblN)(NBARC)(LRR)	NLR	CCR-NLR	ONL	CLLVLDDVWKSIHLD
Smoe	Selaginella	moellendorffii	NA	Clubmoss	Lycophyte	XP_002979188	MOTIF	Kin-2	254	268	(NBARC)(LRR)	NLR	CC-NLR or CCR-NLR or CCG10-NLR	NL	CLLVLDDVWKFIHLD
Smoe	Selaginella	moellendorffii	NA	Clubmoss	Lycophyte	XP_024517751	MOTIF	Kin-2	300	314	(NBARC)(ARM)	NLR	UNDETERMINED	NO	YLIIVDDVWEADVVI
Smoe	Selaginella	moellendorffii	NA	Clubmoss	Lycophyte	XP_024517752	MOTIF	Kin-2	300	314	(NBARC)(ARM)	NLR	UNDETERMINED	NO	YLIIVDDVWEADVVI
Smoe	Selaginella	moellendorffii	NA	Clubmoss	Lycophyte	XP_024517753	MOTIF	Kin-2	300	314	(NBARC)(ARM)	NLR	UNDETERMINED	NO	YLIIVDDVWEADVVI
Smoe	Selaginella	moellendorffii	NA	Clubmoss	Lycophyte	XP_024517754	MOTIF	Kin-2	300	314	(NBARC)(ARM)	NLR	UNDETERMINED	NO	YLIIVDDVWEADVVI
Smoe	Selaginella	moellendorffii	NA	Clubmoss	Lycophyte	XP_024517755	MOTIF	Kin-2	300	314	(NBARC)(ARM)	NLR	UNDETERMINED	NO	YLIIVDDVWEADVVI
Smoe	Selaginella	moellendorffii	NA	Clubmoss	Lycophyte	XP_024517757	MOTIF	Kin-2	300	314	(NBARC)(ARM)	NLR	UNDETERMINED	NO	YLIIVDDVWEADVVI
Smoe	Selaginella	moellendorffii	NA	Clubmoss	Lycophyte	XP_024518031	MOTIF	Kin-2	284	298	(NBARC)(ARM)	NLR	UNDETERMINED	NO	YLIVLDDVCDKEIVD
Smoe	Selaginella	moellendorffii	NA	Clubmoss	Lycophyte	XP_024518140	MOTIF	Kin-2	242	256	(CblN)(NBARC)	NLR	CCR-NLR	ON	CLLVLDDVWKSIHLD
Smoe	Selaginella	moellendorffii	NA	Clubmoss	Lycophyte	XP_024519935	MOTIF	Kin-2	282	296	(NBARC)(ARM)	NLR	UNDETERMINED	NO	ILVVLDDVWEPDIIA
Smoe	Selaginella	moellendorffii	NA	Clubmoss	Lycophyte	XP_024520930	MOTIF	Kin-2	276	290	(NBARC)(ARM)	NLR	UNDETERMINED	NO	YLIIVDDVWEADVVI
Smoe	Selaginella	moellendorffii	NA	Clubmoss	Lycophyte	XP_024520931	MOTIF	Kin-2	276	290	(NBARC)(ARM)	NLR	UNDETERMINED	NO	YLIIVDDVWEADVVI
Smoe	Selaginella	moellendorffii	NA	Clubmoss	Lycophyte	XP_024520932	MOTIF	Kin-2	276	290	(NBARC)(ARM)	NLR	UNDETERMINED	NO	YLIIVDDVWEADVVI
Smoe	Selaginella	moellendorffii	NA	Clubmoss	Lycophyte	XP_024520933	MOTIF	Kin-2	276	290	(NBARC)(ARM)	NLR	UNDETERMINED	NO	YLIIVDDVWEADVVI
Smoe	Selaginella	moellendorffii	NA	Clubmoss	Lycophyte	XP_024522185	MOTIF	Kin-2	490	504	(NBARC)(LRR)	NLR	CC-NLR or CCR-NLR or CCG10-NLR	NL	VLLILDDVWEMSQAK
Smoe	Selaginella	moellendorffii	NA	Clubmoss	Lycophyte	XP_024522186	MOTIF	Kin-2	475	489	(NBARC)(LRR)	NLR	CC-NLR or CCR-NLR or CCG10-NLR	NL	VLLILDDVWEMSQAK
Smoe	Selaginella	moellendorffii	NA	Clubmoss	Lycophyte	XP_024522189	MOTIF	Kin-2	352	366	(NBARC)(LRR)	NLR	CC-NLR or CCR-NLR or CCG10-NLR	NL	VLLILDDVWEMSLTK
Smoe	Selaginella	moellendorffii	NA	Clubmoss	Lycophyte	XP_024522192	MOTIF	Kin-2	352	366	(NBARC)(LRR)	NLR	CC-NLR or CCR-NLR or CCG10-NLR	NL	VLLILDDVWEMSLAK
Smoe	Selaginella	moellendorffii	NA	Clubmoss	Lycophyte	XP_024522196	MOTIF	Kin-2	372	386	(NBARC)(LRR)	NLR	CC-NLR or CCR-NLR or CCG10-NLR	NL	VLLILDDVWEMSLAK
Smoe	Selaginella	moellendorffii	NA	Clubmoss	Lycophyte	XP_024522197	MOTIF	Kin-2	351	365	(NBARC)(LRR)	NLR	CC-NLR or CCR-NLR or CCG10-NLR	NL	VLLILDDVWEMSLAK
Smoe	Selaginella	moellendorffii	NA	Clubmoss	Lycophyte	XP_024522199	MOTIF	Kin-2	271	285	(NBARC)(LRR)	NLR	CC-NLR or CCR-NLR or CCG10-NLR	NL	VLLILDDVWEMSLAK
Smoe	Selaginella	moellendorffii	NA	Clubmoss	Lycophyte	XP_024523009	MOTIF	Kin-2	260	274	(NBARC)(LRR)	NLR	CC-NLR or CCR-NLR or CCG10-NLR	NL	VLLILDDVWQANLAR
Smoe	Selaginella	moellendorffii	NA	Clubmoss	Lycophyte	XP_024527189	MOTIF	Kin-2	298	312	(NBARC)(LRR)(OTHER)	NLR	CC-NLR or CCR-NLR or CCG10-NLR	NLO	VLLILDDVWDGNVLQ
Smoe	Selaginella	moellendorffii	NA	Clubmoss	Lycophyte	XP_024534129	MOTIF	Kin-2	260	274	(NBARC)(LRR)	NLR	CC-NLR or CCR-NLR or CCG10-NLR	NL	VLLILDDVWQANLAR
Smoe	Selaginella	moellendorffii	NA	Clubmoss	Lycophyte	XP_024534441	MOTIF	Kin-2	349	363	(NBARC)(LRR)	NLR	UNDETERMINED	NL	VLLVLDDVWDRSWAK
Smoe	Selaginella	moellendorffii	NA	Clubmoss	Lycophyte	XP_024537657	MOTIF	Kin-2	198	212	(NBARC)(LRR)	NLR	UNDETERMINED	NL	TLLILDDVWEGAVLD
Smoe	Selaginella	moellendorffii	NA	Clubmoss	Lycophyte	XP_024538932	MOTIF	Kin-2	303	317	(NBARC)(LRR)(OTHER)	NLR	CC-NLR or CCR-NLR or CCG10-NLR	NLO	VLLILDDVWDGNVLQ
Smoe	Selaginella	moellendorffii	NA	Clubmoss	Lycophyte	XP_024538933	MOTIF	Kin-2	298	312	(NBARC)(LRR)(OTHER)	NLR	CC-NLR or CCR-NLR or CCG10-NLR	NLO	VLLILDDVWDGNVLQ
Smoe	Selaginella	moellendorffii	NA	Clubmoss	Lycophyte	XP_024538934	MOTIF	Kin-2	296	310	(NBARC)(LRR)(OTHER)	NLR	CC-NLR or CCR-NLR or CCG10-NLR	NLO	VLLILDDVWDGNVLQ
Smoe	Selaginella	moellendorffii	NA	Clubmoss	Lycophyte	XP_024538936	MOTIF	Kin-2	303	317	(NBARC)(LRR)(OTHER)	NLR	CC-NLR or CCR-NLR or CCG10-NLR	NLO	VLLILDDVWDGNVLQ
Smoe	Selaginella	moellendorffii	NA	Clubmoss	Lycophyte	XP_024538937	MOTIF	Kin-2	277	291	(NBARC)(LRR)(OTHER)	NLR	CC-NLR or CCR-NLR or CCG10-NLR	NLO	VLLILDDVWDGNVLQ
Smoe	Selaginella	moellendorffii	NA	Clubmoss	Lycophyte	XP_024539914	MOTIF	Kin-2	257	271	(CblN)(NBARC)(LRR)	NLR	CCR-NLR	ONL	CLLVLDDVWKFNDVN
Smoe	Selaginella	moellendorffii	NA	Clubmoss	Lycophyte	XP_024539915	MOTIF	Kin-2	257	271	(CblN)(NBARC)(LRR)	NLR	CCR-NLR	ONL	CLLVLDDVWKFNDVN
Smoe	Selaginella	moellendorffii	NA	Clubmoss	Lycophyte	XP_024539916	MOTIF	Kin-2	257	271	(CblN)(NBARC)(LRR)	NLR	CCR-NLR	ONL	CLLVLDDVWKFNDVN
Smoe	Selaginella	moellendorffii	NA	Clubmoss	Lycophyte	XP_024539917	MOTIF	Kin-2	257	271	(CblN)(NBARC)(LRR)	NLR	CCR-NLR	ONL	CLLVLDDVWKFNDVN
Smoe	Selaginella	moellendorffii	NA	Clubmoss	Lycophyte	XP_024539918	MOTIF	Kin-2	257	271	(CblN)(NBARC)(LRR)	NLR	CCR-NLR	ONL	CLLVLDDVWKFNDVN
Smoe	Selaginella	moellendorffii	NA	Clubmoss	Lycophyte	XP_024539929	MOTIF	Kin-2	95	109	(NBARC)	NLR	CC-NLR or CCR-NLR or CCG10-NLR	N	CLLVLDDVWKSIHLD
Smoe	Selaginella	moellendorffii	NA	Clubmoss	Lycophyte	XP_024540053	MOTIF	Kin-2	282	296	(NBARC)(ARM)	NLR	UNDETERMINED	NO	ILVVLDDVWEPDIIA
Smoe	Selaginella	moellendorffii	NA	Clubmoss	Lycophyte	XP_024540061	MOTIF	Kin-2	254	268	(CblN)(NBARC)	NLR	CCR-NLR	ON	CLLVLDDVWKSIHLD
Smoe	Selaginella	moellendorffii	NA	Clubmoss	Lycophyte	XP_024540609	MOTIF	Kin-2	284	298	(NBARC)(ARM)	NLR	UNDETERMINED	NO	YLIVLDDVCDKEIVD
Smoe	Selaginella	moellendorffii	NA	Clubmoss	Lycophyte	XP_024541263	MOTIF	Kin-2	234	248	(NBARC)(LRR)	NLR	UNDETERMINED	NL	TLLILDDVWEGAVLD
Smoe	Selaginella	moellendorffii	NA	Clubmoss	Lycophyte	XP_024545393	MOTIF	Kin-2	352	366	(NBARC)(LRR)	NLR	CC-NLR or CCR-NLR or CCG10-NLR	NL	VLLILDDVWEMSQAK
Smoe	Selaginella	moellendorffii	NA	Clubmoss	Lycophyte	XP_024516407	MOTIF	RNBS-B	539	558	(NBARC)(LRR)	NLR	CC-NLR or CCR-NLR or CCG10-NLR	NL	SYSRVLVTTRKEDILSMLGA
Smoe	Selaginella	moellendorffii	NA	Clubmoss	Lycophyte	XP_024522185	MOTIF	RNBS-B	514	533	(NBARC)(LRR)	NLR	CC-NLR or CCR-NLR or CCG10-NLR	NL	SYSRVLVTTRKKGILSMLGA
Smoe	Selaginella	moellendorffii	NA	Clubmoss	Lycophyte	XP_024522186	MOTIF	RNBS-B	499	518	(NBARC)(LRR)	NLR	CC-NLR or CCR-NLR or CCG10-NLR	NL	SYSRVLVTTRKKGILSMLGA
Smoe	Selaginella	moellendorffii	NA	Clubmoss	Lycophyte	XP_024522187	MOTIF	RNBS-B	376	395	(NBARC)(LRR)	NLR	CC-NLR or CCR-NLR or CCG10-NLR	NL	SYSRVLVTTRKEDILSMLGA
Smoe	Selaginella	moellendorffii	NA	Clubmoss	Lycophyte	XP_024522188	MOTIF	RNBS-B	296	315	(NBARC)(LRR)	NLR	CC-NLR or CCR-NLR or CCG10-NLR	NL	SYSRVLVTTRKEDILSMLGA
Smoe	Selaginella	moellendorffii	NA	Clubmoss	Lycophyte	XP_024522189	MOTIF	RNBS-B	376	395	(NBARC)(LRR)	NLR	CC-NLR or CCR-NLR or CCG10-NLR	NL	SYSRVLVTTRKKGILSMLGA
Smoe	Selaginella	moellendorffii	NA	Clubmoss	Lycophyte	XP_024522190	MOTIF	RNBS-B	376	395	(NBARC)(LRR)	NLR	CC-NLR or CCR-NLR or CCG10-NLR	NL	SYSRVLVTSRKKGILSMLGA
Smoe	Selaginella	moellendorffii	NA	Clubmoss	Lycophyte	XP_024522191	MOTIF	RNBS-B	376	395	(NBARC)(LRR)	NLR	CC-NLR or CCR-NLR or CCG10-NLR	NL	SYSRVLVTSRKKGILSMLGA
Smoe	Selaginella	moellendorffii	NA	Clubmoss	Lycophyte	XP_024522192	MOTIF	RNBS-B	376	395	(NBARC)(LRR)	NLR	CC-NLR or CCR-NLR or CCG10-NLR	NL	SYSRVLVTTRKEDILSMLGA
Smoe	Selaginella	moellendorffii	NA	Clubmoss	Lycophyte	XP_024522193	MOTIF	RNBS-B	375	394	(NBARC)(LRR)(LRR)	NLR	CC-NLR or CCR-NLR or CCG10-NLR	NL	SYSRVLVTTRKEGILSMLGA
Smoe	Selaginella	moellendorffii	NA	Clubmoss	Lycophyte	XP_024522194	MOTIF	RNBS-B	375	394	(NBARC)(LRR)(LRR)	NLR	CC-NLR or CCR-NLR or CCG10-NLR	NL	SYSRVLVTTRKEGILSMLGA
Smoe	Selaginella	moellendorffii	NA	Clubmoss	Lycophyte	XP_024522195	MOTIF	RNBS-B	375	394	(NBARC)(LRR)	NLR	CC-NLR or CCR-NLR or CCG10-NLR	NL	SYSRVLVTTRKEGILSMLGA
Smoe	Selaginella	moellendorffii	NA	Clubmoss	Lycophyte	XP_024522196	MOTIF	RNBS-B	396	415	(NBARC)(LRR)	NLR	CC-NLR or CCR-NLR or CCG10-NLR	NL	SYSRVLVTSRKKGILSMLGA
Smoe	Selaginella	moellendorffii	NA	Clubmoss	Lycophyte	XP_024522197	MOTIF	RNBS-B	375	394	(NBARC)(LRR)	NLR	CC-NLR or CCR-NLR or CCG10-NLR	NL	SYSRVLVTTRKEDILSKLGA
Smoe	Selaginella	moellendorffii	NA	Clubmoss	Lycophyte	XP_024522198	MOTIF	RNBS-B	376	395	(NBARC)(LRR)	NLR	CC-NLR or CCR-NLR or CCG10-NLR	NL	SYSRVLVTTRKEGILSMLGA
Smoe	Selaginella	moellendorffii	NA	Clubmoss	Lycophyte	XP_024522199	MOTIF	RNBS-B	295	314	(NBARC)(LRR)	NLR	CC-NLR or CCR-NLR or CCG10-NLR	NL	SYSRVLVTTRKEDILSKLGA
Smoe	Selaginella	moellendorffii	NA	Clubmoss	Lycophyte	XP_024522200	MOTIF	RNBS-B	372	391	(NBARC)(LRR)	NLR	CC-NLR or CCR-NLR or CCG10-NLR	NL	SYSRVLVTTRKEDILSMLGA
Smoe	Selaginella	moellendorffii	NA	Clubmoss	Lycophyte	XP_024523009	MOTIF	RNBS-B	284	303	(NBARC)(LRR)	NLR	CC-NLR or CCR-NLR or CCG10-NLR	NL	SSSRVLVTTRKEDVIKKLQA
Smoe	Selaginella	moellendorffii	NA	Clubmoss	Lycophyte	XP_024534129	MOTIF	RNBS-B	284	303	(NBARC)(LRR)	NLR	CC-NLR or CCR-NLR or CCG10-NLR	NL	SSSRVLVTTRKEDVLKKLQA
Smoe	Selaginella	moellendorffii	NA	Clubmoss	Lycophyte	XP_024537657	MOTIF	RNBS-B	221	240	(NBARC)(LRR)	NLR	UNDETERMINED	NL	NGSKMLVTTRNSGLLERRKA
Smoe	Selaginella	moellendorffii	NA	Clubmoss	Lycophyte	XP_024541263	MOTIF	RNBS-B	257	276	(NBARC)(LRR)	NLR	UNDETERMINED	NL	NGSKMLVTTRNSGLLERRKA
Smoe	Selaginella	moellendorffii	NA	Clubmoss	Lycophyte	XP_024544388	MOTIF	RNBS-B	377	396	(NBARC)(LRR)	NLR	CC-NLR or CCR-NLR or CCG10-NLR	NL	SYSRVLVTTRKEGILSMLGA
Smoe	Selaginella	moellendorffii	NA	Clubmoss	Lycophyte	XP_024545393	MOTIF	RNBS-B	376	395	(NBARC)(LRR)	NLR	CC-NLR or CCR-NLR or CCG10-NLR	NL	SYSRVLVTTRKKGILSMLGA
Smoe	Selaginella	moellendorffii	NA	Clubmoss	Lycophyte	XP_024545401	MOTIF	RNBS-B	376	395	(NBARC)(LRR)	NLR	CC-NLR or CCR-NLR or CCG10-NLR	NL	SYSRVLVTTRKEGILSMLGA
Smoe	Selaginella	moellendorffii	NA	Clubmoss	Lycophyte	XP_024545411	MOTIF	RNBS-B	376	395	(NBARC)(LRR)	NLR	UNDETERMINED	NL	SYSRVLVTTRKEDILSMLGA
Smoe	Selaginella	moellendorffii	NA	Clubmoss	Lycophyte	XP_024527189	MOTIF	MHD	527	547	(NBARC)(LRR)(OTHER)	NLR	CC-NLR or CCR-NLR or CCG10-NLR	NLO	CKIHDVLRDMAIYILENQKKA
Smoe	Selaginella	moellendorffii	NA	Clubmoss	Lycophyte	XP_024538932	MOTIF	MHD	532	552	(NBARC)(LRR)(OTHER)	NLR	CC-NLR or CCR-NLR or CCG10-NLR	NLO	CKIHDVLRDMAIYILENQKKA
Smoe	Selaginella	moellendorffii	NA	Clubmoss	Lycophyte	XP_024538933	MOTIF	MHD	527	547	(NBARC)(LRR)(OTHER)	NLR	CC-NLR or CCR-NLR or CCG10-NLR	NLO	CKIHDVLRDMAIYILENQKKA
Smoe	Selaginella	moellendorffii	NA	Clubmoss	Lycophyte	XP_024538934	MOTIF	MHD	525	545	(NBARC)(LRR)(OTHER)	NLR	CC-NLR or CCR-NLR or CCG10-NLR	NLO	CKIHDVLRDMAIYILENQKKA
Smoe	Selaginella	moellendorffii	NA	Clubmoss	Lycophyte	XP_024538936	MOTIF	MHD	532	552	(NBARC)(LRR)(OTHER)	NLR	CC-NLR or CCR-NLR or CCG10-NLR	NLO	CKIHDVLRDMAIYILENQKKA
Smoe	Selaginella	moellendorffii	NA	Clubmoss	Lycophyte	XP_024538937	MOTIF	MHD	506	526	(NBARC)(LRR)(OTHER)	NLR	CC-NLR or CCR-NLR or CCG10-NLR	NLO	CKIHDVLRDMAIYILENQKKA
Marpal	Marchantia	paleacea	NA	Liverwort	Bryophyte	Marpal_utg000002g0001911	REGION	NBARC	152	442	(NBARC)(ARM)	NLR	UNDETERMINED	NO	FPISHDGLYVHLEVTESAVYKALEDSTKHNVVLLHGGTGRGKSTLARHTAFHYKEEHRIGSARAPNSHNRRIWTFDHVFYLECGPKADFMAKQLELLQLLGFQELTTQGEDVIATANTAVGNVSIRRQLAALLWEQVVLIILDDVWETEFIQNFVELFGRKVKCLVTSQNARLWSKALPIEIEVGMPDAKRILASHAGFPNNVIPVNLQAIVDRIVAETEGHPLALASLATAISKKRCTDVHEWKEAEKSLLTLLHAEDTAPILNQKYPRSFWSSMKLSIQSISAEAQQLL
Marpal	Marchantia	paleacea	NA	Liverwort	Bryophyte	Marpal_utg000002g0001911	DOMAIN	ARM	550	1100	(NBARC)(ARM)	NLR	UNDETERMINED	NO	EDIVVTLLCALYFDSPLAKRAARKLGVNFGHFTELRRHAIEPIIWLLANSSNEDWSETSALVARKVLFEYVCDDQVKDSDITHLLVLPFSTRATCWALRTMTKISEKPLVPEGGQGMMKALVGLLGEGVDSTIREKALRVVVYHAVHEEHRTFMVQFPGLLESLVNLVTKSSERNVSSTAKTPAENSKNIQEEQKLAAWALAILSLDDPNKRKIADFPNALAGLVELLLKRESPETQWRAAGALANLSEDHHNMRKIATMPHAIEGLVELLWKHDMPQLQEDAARALANLSYDDENMTVLADFPYAVSGFVELICSSGNPEVQKEAARAFANLSCDDRNKGYLAEFPFALEGLVRLLTGQDCPEVQSHVARALANLCLVDENREQIFKFPNALAGVVKLLYKQNAPDVQSQAARALANLSLEDENKRKMVEFPGALAGLVQLLLLNHSPTVRQQAAWALANLADDDFNRRKIGDFPNAIARLAQLLFEPDINSLQVEAARALLNLSEDDQNRKKIAQFPNLISRLFQVIASMSSDMQDTAAQQLEKLFLEL
Marpal	Marchantia	paleacea	NA	Liverwort	Bryophyte	Marpal_utg000002g0004081	REGION	NBARC	299	567	(NBARC)(LRR)	NLR	UNDETERMINED	NL	EEAAEEQCKSSLHLPRIYVNMPTRVEMMIEQLRIEDDEYSRIAMVGMGGIGKSTLAKEILLQIRHQFDFIGFVASVKERLARHDLHHLVTENLYYGSGRKVWLQDGDVQSMWLLLRGKKVFLVMDDVDSEELIRPLLKSDWCARGSRLIVTSRVHSQESLPTFVLCKVPFLSVPESVALFYAHMTQEHEIVSQDLVAEVIAKCDGLPLTLEVIGSYLSHETREDVWISTLNKLTRAEPLNGSVNDRLWSKLRVSFDELASAETRMFLDL
Marpal	Marchantia	paleacea	NA	Liverwort	Bryophyte	Marpal_utg000002g0004081	REGION	LRR	710	1162	(NBARC)(LRR)	NLR	UNDETERMINED	NL	TSPKEYRWSSISQLRELRFLRMSAVCLLDNNAQRFPSKLALLHLTSCWRGPTRKFWFLRDDNWPIREEDVNGLDFLTVLLLDNCNAVNLPSNFHRLKNLNILIICGISTVKLPQEFGRLPALEFLFLDNIGISKLPDSFLQLSSLQSFTLRGCSKLKAWPAPKAITSVENVSSPLCRITTLRLEDLPSLAELPESFGLMNSLEKLEIIGCSALKHLPEGFRGLQKLEHLDIEGCDKLESLCESFGELRHLTWLCIDFCPSLRRLPVSIGNLGSLISLFLQELSIVSLPESIGRLDKLLKFGISRMENLMRLPDSLENLPMLGVIEIISCIRLTTLPDSIGRIRNLRSMFVMGCPSLQSLPNSIGQLGSLEMFTLRHCRRIRFLPDSFGQLKSLRHLELEGCEGMQRLPDTMGRLQALHTINIVGEENLEKLPDSLAELKSLRNVYVPMRLRTI
Marpal	Marchantia	paleacea	NA	Liverwort	Bryophyte	Marpal_utg000004g0007281	REGION	NBARC	312	577	(NBARC)(LRR)	NLR	UNDETERMINED	NL	EEEEKRYCSLLHLLNFPKELVRMPKRVEMVVKMLQLEEAEPSRLSLVGTGGIGKSTLAKEVLWDVKHQFDFCCYVEDVKGKLTREDLHDLVANNLYSGTGQKVSLQSTSLQLLKGKKVLMVLDDVDSEKQISYFLRTNWWGRGSRLIVTSRLQGGFPTFTMCDVPFLNMEEAKQLFVAQLMTDVREEIPEDMVEEVVAKCDGLPLTLEVIGSYLCAQKRLDVWSSALAKLGRVESLDGSKEDKLWLKLRVSVDALAPIERSMFLHL
Marpal	Marchantia	paleacea	NA	Liverwort	Bryophyte	Marpal_utg000004g0007281	REGION	LRR	699	1168	(NBARC)(LRR)	NLR	UNDETERMINED	NL	TNATALQRQYDWSSVGRLRMLKFLRMSNVGLSETENSGKRFPPNLAFLHMSSCCQPKLPNRLGGSFWSKHSDYDTNLQGLQQVAYLKADNSWPLRAEDVEGIQKLSVLILENCTPLELPSNFYKLSNLRILIIRDRHLKKLPEDFGRLPALKILCLETVNLAKLPNSIWCLTSLQTLFVGCSSLKTWPSLIPRPITLGGNTFSPLSNVKSLTLENLLELPELPDAFGLMRSLEDIKILTLTTLRTLPEVFDKFSRLRHLEIKGCESLESLSTSFGEIPSLTSLELCDLTHLQRLPESLGHLKALSDLYIHNVGIVSLPESTGELRKLETIRLYNVESLRCLPETIGKLKSLKALSIFCSPDLLSLPDCIGQIDSLESIFITACDRLRSLPESIVQLNNLKKLVLSNCASLQSLPNDVGLATSLRVISINRCPKFRTLPESVRQISTLETLTINICENFELPFETIGQVEH
Marpal	Marchantia	paleacea	NA	Liverwort	Bryophyte	Marpal_utg000005g0011491	REGION	NBARC	225	589	(NBARC)(LRR)	NLR	CC-NLR	NL	QQRQFERQISARVFGGDELLDTARATLLEEDGGRWIGLWSMGGAGKTLLASRLSNDLPLKQHFEGGVFWLTVARDPNIKEILRSLLRMLHARMPSPSSSEEDYTQQVCHELQRRGKKLLLVLDDVWKSRILDVFDAFVSHSSSTGSKILVTTRSQELLDKKHATKIEVPMLKPEDSFNLFCWHAFRGVSNVPTTLRKIAQEVAAECKGLPLALKVIGGTMAGKREKSIWDLTLKKLKNAETLSSEHEMQLYHRLQPSVDDLSGIHRHLKDCFYYFAAYPEDASVELVDDLISLWVGEGIVGRRNEYPAEDEAYELLGWLIARCLIELKDTSPGKRVASTREFMTCKIHDVLRDLARYNLQHDKEV
Marpal	Marchantia	paleacea	NA	Liverwort	Bryophyte	Marpal_utg000005g0011491	REGION	LRR	571	1040	(NBARC)(LRR)	NLR	CC-NLR	NL	IHDVLRDLARYNLQHDKEVYERVCLYEPGRHLTTFPQDWIPDEVQKKHFSAKRLSLMNNQIQELPPHLAAPELQVLLLRGNENLTLLPKRFFPSLKQLRVLDLSATSIQQIPDAAFSSLKHLVLLKLSWCRQLEKVPGTIEELEGLRDLHIDNCGKLVSLPRAIKGLRRLENLNVFNTFVWDGGASSYSITGAFQRLIRSQPAANLQDVASLTSLTTLKISKGFIHSVGPSYPFPFLLSCLKSLRHLHINFALVGSLPDISDLTALRTLNFSGCKQLLSLPLGVESLAELRRLDLKSCSSLTHLPALDELPNLECLDMTDCQHIKQLPNSFGRPGGFPSLTELDMYACDGISMDIFPDFRSGAMPALRILKMSGWAQMKKLPPSLNSLTTLQHISLSLCSQLEKLDETFDWSVFTDLEELELEYNKSLIELPPSLASLPKLRILHLRESGARRNLSPEFTALVVQKRLTI
Marpal	Marchantia	paleacea	NA	Liverwort	Bryophyte	Marpal_utg000008g0018111	REGION	NBARC	20	360	(NBARC)(LRR)	NLR	UNDETERMINED	NL	KMDRMTSKTKQLPPENLQKLHKKAVGVYTLVESVIPEVMQTHAILGLWGMGGAGKTTLAKLLFNKLSPKFEYSCFVSDAKLIDGKVEELRTRVKTHMHHRGQPMSLADVEGEWKQIQEKRLILVLDDVANEQDVQILNDIARENCVDESRYIVTSRLENLLKKLDDVCIYQVPLLDGESAESLFMSYAFPDHGEPSSTLRQYVDEVVEKCDGLPLTLEILGKYLGRNNDEETWKHTLKGLAEAEELTGDEKLWAQLKLSYDSLDHEEKEMFLDVASFFVESQYTLREAKCAWDILYEDTLEHWQNLVDLALVYRVEDHRTLKMHQQLKDLGRQIALTSGIG
Marpal	Marchantia	paleacea	NA	Liverwort	Bryophyte	Marpal_utg000008g0018111	REGION	LRR	413	979	(NBARC)(LRR)	NLR	UNDETERMINED	NL	IWKNLRRMKELQYLDCSSKIELNEDSEFPPGLVLLSWRGVVTELPFDPALHDSLVVFKLDASRGQGKNTLRGLDYLPHNFGLLSSLRILELTRCSFDSLPDSFGQLCKLRRLKIVHCDNLMTLPETFGKLSRLEYLEIDCKKMHALPVSFGKLSYLEELFLHHCSFHILPDTFCNLLRLRALEMKYCGKLSTLPKKIGYLSLLERLGISHCKSLRNLPENFGPFLSLTHLSIMYCDQLEKFPESFPAKLKELKLYISGCPQIENLPEALGRLAALDRLKVRLVCRLKALPESFGHLVALNHLEIDDCSRLEKLPESFGHMVSLNHLEIKRCHRIQILPESFGQLSGLAHLKIDDCSKLKTLPESFGTLASLEHLEIDDCNELERLPESFGQLMSLTHLKIRDCSKLGSLPDSFGGLLSLRTFEICDCYSLKAMPESFGNLPALKYLEISTCFSLVQLSLGNLRALKHLQINDCSVLQKLADSFEQLRALRHLNISKCFKLDSLPELPESLERLVIEWVPLNTIPDCVQRLPNLRTLELKALPFLTSVPEWLGNVTPPVEQQCVFRVQ
Marpal	Marchantia	paleacea	NA	Liverwort	Bryophyte	Marpal_utg000008g0018621	REGION	PLOOP	285	532	(PLOOP)(LRR)	degenerate NLR	UNDETERMINED	PL	LLKAPLTDNQIFEAEDTVLVGDEKPVEEALAALLKLQTRASKSSRPCALLLSGSPGVGKSRVGRRVLARLRMEKYKYCEISMRNGSVKDWQDRLRRELSTAGIFTVFCYSDDGQEILRRSSRKELGREPILLYLDNVQKEADFDTLLPGKLHTLLDPGSILVVTTTNQKLINTLQKKGVLACLYEVRALQEIDATELLLRSIFGESEVLEDSQMVEGLIMSEEVQKLENFLGGVPLGIISAGKYIRSI
Marpal	Marchantia	paleacea	NA	Liverwort	Bryophyte	Marpal_utg000008g0018621	REGION	LRR	702	980	(PLOOP)(LRR)	degenerate NLR	UNDETERMINED	PL	FKGTRLIKLGHCTKELCAERFDRVMPHLEHLDLFGTKIKGRCSEPPAKLRYFRCQQSSVPFLLSTKFQHLAVLDVDLRMYSASDLDSIESMPSLQKLKLKSSKTLRKLGPKLEKLRKVMIQDCPNFESLGNLNRDGVTHVEIVHCPKFSDFAGVIKLKRMKSLILAGFEFTRFPDEFVIPSAVQIMDLSRNQNLKELPAFGADTRIRSLSLRYCSSLQKLPALPRNGLQYLDLGGCVTLESFTLSEENRRTLKYLDVHGCAKLRGHSNLQNFIESTEGR
Marpal	Marchantia	paleacea	NA	Liverwort	Bryophyte	Marpal_utg000008g0018631	REGION	NBARC	265	525	(NBARC)(LRR)	NLR	UNDETERMINED	NL	TDFEPSEDTVLVGIEMLVEEEVLKLESSDHLPGGRALVVCGLPGVGKTSVGEQIAARLRWKFDPRYVRMLNVGSESKTISVTEFQQSLYKKLSRTGVKKEFSSEADGRKHLRMLFNKLEKPVLILFDNVRNFMTIDSLLPSDMENLLQAGSLLLVTTTNQQVINVLEGKKVRTFVCEVRELEEKQARDLLLKKMLGDMDVNLQSDLSRELMRYEDKGELMLRKLLKLCGGLPLAINCVGSRIWGRGHDYLRSHSRILSTDL
Marpal	Marchantia	paleacea	NA	Liverwort	Bryophyte	Marpal_utg000008g0018631	REGION	LRR	672	959	(NBARC)(LRR)	NLR	UNDETERMINED	NL	DEIDECFHNYQLESNVQRPEFIKLDHCNMDLPAGLLDNVTRNLRYLEVVDTTITGTCSIDPLKLECLKLERSPLPFPVQRLQKLIVLHLDFENTTSNLESIQFMPNLAKVTVKNSTTLRKLGPGLSRLSEVRIHNCSNFESIQGLDPHVVQQLEIAHCTIFSDFARVRKLRKLATLSLVGFQHSTFPEDLEIPSGVQDMDFSRNYNLTALPRFTPRNKIRILNLGSCCRLREVSDVHSTNLEYLHLGGCSMLEHLILSDDNVKTLKHLEVQGCASSKLRHTIASIRAR
Marpal	Marchantia	paleacea	NA	Liverwort	Bryophyte	Marpal_utg000010g0025261	REGION	NBARC	345	633	(NBARC)(LRR)(a/b)	NLR	UNDETERMINED	NLO	VLASDDHERRGLVGIEDPLQKVKEMLQISGGEKQETQGRAVVIHGMGGIGKSTLGQALYYLISGKEIDEGMACMLDMTPPNTVDMLQDELLLKFGCRERRPASRNVMKQKLVQCFKSLRRCVFIFIDNVENGSLLEELLPYPVIPSLEAGVRILIATRNGDVRNSVQAIGIPSHQIELFEMRELDKDLSKTLLRYHMLKDLTLELPVTLLQYEERVLKSCEGLPLALEVIGSYLHGKASDEDQWRWVIKALEKPFAPDGSADKDYSLISALEFSYSNINSECQQAFIDI
Marpal	Marchantia	paleacea	NA	Liverwort	Bryophyte	Marpal_utg000010g0025261	REGION	LRR	727	963	(NBARC)(LRR)(a/b)	NLR	UNDETERMINED	NLO	GYQTVPAAHLDNKLERLRILIMTDVKFEGNCNQVPGGLTCLYCHHSNVPFTMVDLKHLKLVDISSAIDTVYKMPRGVRRLRLDAPSLKMLQFAPDSEMQELGLMFCPSLELKEEKNTFPSLKKLVIRNADQIELLPTQLTSLQSLSVQSCKNLRLAKDLNFLRNLEHLHISGANLRELPEALSRMTQLTSVALESCSQLANLPKEMGISSQFEFLEVKDCSNLKTIPDSIQAWVQDK
Marpal	Marchantia	paleacea	NA	Liverwort	Bryophyte	Marpal_utg000010g0025261	DOMAIN	a/b	1037	1283	(NBARC)(LRR)(a/b)	NLR	UNDETERMINED	NLO	EIVFFPGIHRDAISNREAHWRTWKTKGREECWPQTLLPEELEARNIKPRVLSLSYESLLNNSTEPEDLLAGTIIRDLILHPDSCVGQKPNVPVILVGHGLGGIVIKHFTRTVLRRLRANQGGRENEETVVKLGKFCNNLKAFVFYGTPLGGSPAMEKLSASIEEGTPNKMDRFLKVLSNEMAILNEYIAQERTQGDFNVQIFALCEMNDTNQGDFENVVVVPEASARQDTDEFRTFMEDHYGVAQVE
Marpal	Marchantia	paleacea	NA	Liverwort	Bryophyte	Marpal_utg000011g0025671	REGION	NBARC	137	1194	(NBARC)(ARM)	NLR	UNDETERMINED	NO	ANRLNKLQTTPVELDPRYVPLKKTEEAIYKALEAVNEHVVVLLHGGPGMGKSSVAHAVSVGLTNHPEPQPFASVIFLECGPDVSSLKSIPNCLEKLLLSTGFVGSDQKGDDHCLKQLQLRLRQEAALIILDDVWNSKVIEDFLELRTPGSKLKILVTTRKAGFWVTSKSIDIEIERLDMQTAQDILAKHLGLASNGVSSYLQEYATKIIDITDKNPLALATVTATIRGIDGQRVRDPQQWRDVTNEITACLKSEKGVCPSQLFDKEYPRTLWATLKTVVDKSLTEDAAELLLLLSMFKGPSIPDDVLRIIYEHYCDILNKPKKFTILRNELQRTGAMINVRSHNILQWLRSGDTLHLQTWSLHGLQKLFLREEKKEQISVHVERLSPVLSNWKESEISASTSSNPMSADSSVESQRLVSMLCDIYIDDIYSLHNSEQSDRTSYRARGEDMNLILKLLYEYDDLTNEKDAIQQIVRKVFMAYVNQAKLDEDGFSTLLTWSQKHCRRVVIACQCLVQICIGARTIKWSGSSASVVKALDGLLNIAYGMQDSLITREGIFSSSLWALTTVLRSINPRDSTFLFQQCPSYVSLVMKILEGDSRTEFKISVVTNLAIISLETVENRSYILQQSPCISVLVSILEGDSTSELKIAVAFAISNISYDSVENISFILEQCPSCISVLVNILAGDSTSELKIQVAGAISNISNRSVENMSFILKQCPSFISVLMNILAGDSTSELKIPVATAIANISRASNDENISFILEQRPSCISELVNILEGDSTSELKTAVALAISNISGRSVENMSFILEQCPSCISVLMNLLAGDSTSKLKISVAQAMINISGRSTDENIPFILEQCLSCISVLVNILGGDSTSELKISVAQTMINILGRSNDENISFILEQCPSCISVLVNILAGDSTSELKIPLKIPVAGALRNISGRSNDENISFILEQCPTCISVLVNILAGDSTSELKVPVAQAISNISCTSVENKSFILEQCNSCISVLVNILAGDSTSKLKISVAQAMINILGKSNDENISFILEQCPSCIFVLVSILAGDSTS
Marpal	Marchantia	paleacea	NA	Liverwort	Bryophyte	Marpal_utg000011g0025671	DOMAIN	ARM	601	1439	(NBARC)(ARM)	NLR	UNDETERMINED	NO	NEKDAIQQIVRKVFMAYVNQAKLDEDGFSTLLTWSQKHCRRVVIACQCLVQICIGARTIKWSGSSASVVKALDGLLNIAYGMQDSLITREGIFSSSLWALTTVLRSINPRDSTFLFQQCPSYVSLVMKILEGDSRTEFKISVVTNLAIISLETVENRSYILQQSPCISVLVSILEGDSTSELKIAVAFAISNISYDSVENISFILEQCPSCISVLVNILAGDSTSELKIQVAGAISNISNRSVENMSFILKQCPSFISVLMNILAGDSTSELKIPVATAIANISRASNDENISFILEQRPSCISELVNILEGDSTSELKTAVALAISNISGRSVENMSFILEQCPSCISVLMNLLAGDSTSKLKISVAQAMINISGRSTDENIPFILEQCLSCISVLVNILGGDSTSELKISVAQTMINILGRSNDENISFILEQCPSCISVLVNILAGDSTSELKIPLKIPVAGALRNISGRSNDENISFILEQCPTCISVLVNILAGDSTSELKVPVAQAISNISCTSVENKSFILEQCNSCISVLVNILAGDSTSKLKISVAQAMINILGKSNDENISFILEQCPSCIFVLVSILAGDSTSELKIPVAKAISNISCTSVENMSFILQQCPSCISVLVNILAGDSTSKLKISVAQAMINISGKSNDEIISFILEQCPSCISVLVNILAGDSTSELKIPVAEAISNISCTRVEKMSFILEQCPACISVLVNILAGDSTSELKIPVVRAIFNISCRSVENISFILEQCPSSIFVLVNILSGASTSKLKIPVAQAIVNILGMSNDENISFILEQCSSCISVLVNILAGDSTFELKIPVAQAISNLSWRSK
Marpal	Marchantia	paleacea	NA	Liverwort	Bryophyte	Marpal_utg000012g0028371	REGION	NBARC	149	431	(NBARC)(ARM)(TPR)	NLR	UNDETERMINED	NO	SLVKRPLLPPLLPLVDSKYVPFRISEAAIYQALENPAGPRVILLHGGPGRGKSTLAKAIALHYANQMSSTGRTFDHVAILQCGPRMLSQNTQMELLRSLGGRGSDVEEITSTTPNVLRTRMKSRTILVILDDVWLLEPLQQVVELGGDRVKYLVTSQKATLLQNAMPVEIQSVELEDARRILALHVPGLVDGQIPKQLQDVSDSMIKQTDNNPLALASLAMTIHRTRADDIDEWQNTAKAHFDLLKLDDMNRAPVFEGTRPKSFWATMKLVRQSLPADAQELL
Marpal	Marchantia	paleacea	NA	Liverwort	Bryophyte	Marpal_utg000012g0028371	DOMAIN	ARM	631	1977	(NBARC)(ARM)(TPR)	NLR	UNDETERMINED	NO	KAVERLRISGSILKSRVRRSAIEPILQLLPEHDDESDQARVERQFVQKVFLTYLTSGELNDEGLAHLLSKAGPSVALVATYVLQSIASLAVYEEGKILLSKKTKNIMAAVAGFLEEGVDDDVQSQVLQTLTTLAIYKENHESIISASPHVLEKLVGFLADNNPPERQMTVCVILANLTQGEDNPVGSKIPVGCLKELVRLLFKKQSQLHALLPLINMAGSDVEVAGTILEFPGVVREVVSMLSNNDPRVQEHAAKALAMFGRNSVDNRQKVFQQSPSCVSELLKLITSDKVHAVQVQALLALNEMENGRTIITGTPKCLAELLKLLSALMEQSEDVQVRALEALAQQALADEKTSNTILMSPGAISDLVTLLSKSDIPNVQSEAARTLAFLARRSVENGKTILMEAPGCIRDLLNLLSKKHNSKTQVQLRAAEALGDLAFKNVEASREILETPGAVRKIGRLLTSEYPGVHSEAARALGILADSSEEHGKLIIMECPKLLTELLKLISSTHEPDVQVRAVTALGNLAYEDPEISRKILESPGAIEGLVSLLSKKEAPDVQEEAARTVANLSSESVDNSNLIISKSPWCIRELVKLLSTDYSAGVRCRAVEALAELSTENEDIAKDILECPGAVWQLTKLLSIDETADNQYQAARVLANLVCESAENVKKIVLDSPECVTDLVGLMAKDHNSDVLYQAAGALGQLALVSLEIASKILEYPTFIKDLVRLLSDDERIDVQLQATEVLSILATSSVENRKIILQESPECVPEVVRLLVSTNADVQYGAVHLLACLAHENEENAKEILKHPEAVGDVVSLLSNDDNPDVQEEAIKTLAFLAGSNPANAKLMVLETPEFVSELVRLISKDRSSDLLYQAGEALAELALGSLEVATKVLEFPGVVKELTWLLSNHDRVEVQLQAAVFLSILASSSVENGKTILVQCPECVTEVLKLISERQDVQYGSVHLLACLAFENVDNSKEILGSPGAVEELVRLLSHDENPDVQEEAARTLAFLADSDAEHGAMILAECPDCIIELVRLISTDEHSTDVQLRAVEVLTALGSGNIEISGVILDTPGALKGLVGLLAKSNDENWKVQEAAATAVAYIGSDSVEHGKTIFRRSPECVGELVRLMSSDHSPRVQRRAAEALAELATVSQETSKKILETSEAVSRLVTLLANDESPEVQEEAARALANLASENVDNGDMIVLICPECIEELMRLTSKEHSTDVQQRAAEALANLAFSNEEISNKIVDCLGAVKDLVNLLSTSKNQLVQEAAARALRNLTSVEDVRSGMASAVGDEAMDALVAVLSRKGNLSSKARYAGVVALTLMDPKKGDAVTLDTKIVAKA
Marpal	Marchantia	paleacea	NA	Liverwort	Bryophyte	Marpal_utg000012g0028371	DOMAIN	TPR	1972	2109	(NBARC)(ARM)(TPR)	NLR	UNDETERMINED	NO	KIVAKARGCAKKMLGLFAEALVDFDSTLRWDPKDDSVYSERMYVKAMLQDFEGALSDANKALQLDPYYPFYLQERGVLKIKMGDLKGALADLNKGDGDDYKTLKHRGYVKYLLKDEQGARNDAVRALRIKSSTASSAE
Marpal	Marchantia	paleacea	NA	Liverwort	Bryophyte	Marpal_utg000012g0030421	DOMAIN	a/b	58	256	(a/b)(NBARC)(LRR)	NLR	UNDETERMINED	ONL	PPSIELVFFHGLQLGDYSEAYLKTWMTPNESQSWLTTWLVEKFPQSRVLSVSYDSSITKNTAKDGSIDLPAVAENLATSLIEIEAVGNIQCPIVLIGHSLGGLVVKEICSHAERLSRTYSESPRVVPIKKFLNSVKGTFFYATPNGGSLLTELAALLSSTQPFLTPRYLESLNEDTGRINEDFAKLRRKYGWKTYGVGE
Marpal	Marchantia	paleacea	NA	Liverwort	Bryophyte	Marpal_utg000012g0030421	REGION	NBARC	328	589	(a/b)(NBARC)(LRR)	NLR	UNDETERMINED	ONL	LLQCGLPEHGVSLEGRVERVMEQLQLREAHPVLLALVGMGGIGKTTLARAVFMEIHASFEYSSFIYNAREALRLRDLDALIRDNLYKGEKKDVRTSSNQSVSVWKSLKGKKVLLVMDDVDAREQISIVLSMIDSNWFGKGTRVIATSRVRNEDVLPDFINFDVRGLNQEESRMLFCSHAENPEMPDELVNKVVAQCGGLPLTIEIVGAYLRKETNAAVWEETINRLHRAESASGTVDDRLWNKLKLCYESLETMEQEMFLDL
Marpal	Marchantia	paleacea	NA	Liverwort	Bryophyte	Marpal_utg000012g0030421	REGION	LRR	713	1211	(a/b)(NBARC)(LRR)	NLR	UNDETERMINED	ONL	RTNIPASCFYLPELRYLVLENVDISGFIVKFSSSVALLSLHHCRRVLHSSSMSWHNWPIRDTDLASLGNLAALEICTDPKIDRPGSPGSISSSIKSTLPTGFHKLAQLRVLLLRSSAVKELPPKFGCLPRLEYLDLRTRELTALPESFGQLTTLERLCLQCRALQRLPASFGELLSLRTLELHSLMVDELPDNLGRLRALRKLDIYSCQKLFSLPDSIGELTGLESMVLSSCNQLTLPESFGQLQGLQNLEIRYCERLKELPECFGHLQALQTLKLLHFYELPKLPLSFGQLCSLQDLEMTQCLGLRKLPDSFGELRALRKFKIVECYDLSALPPSFGQLIALQSLIIHRCQLRTLPESFGRLKSLQTLKLEKLPSLRSLPETFGHLWALKTLTIHQCENLPFLPVSFGHLRGLQRLEMELQCRIFTKLPDSFGRLPALQTLRIISCHLQALPETFGGLSTLEKMRISLSKSVKALPEIPDSFEQLEALQELIVEVPPK
Marpal	Marchantia	paleacea	NA	Liverwort	Bryophyte	Marpal_utg000013g0032471	REGION	NBARC	123	426	(NBARC)	NLR	UNDETERMINED	N	FKGIMPRPKFPEDKKYVLPPHTFIEKVKLKLENSEGQQAVYLTGEAGKGKSSFALYLASCYQRLESANPFNGGIFRIDCRRRERAEIEEETVRCIRNVLNVLQPELREMYEKETNPDDLRKRLHQAKGLVKERTLIILDNIYSKEILLKLLDGTGSPASGEERRVIYLVTCRHQLLASSDYNTDDEIPMHKFERTAALNILLKHAGISTRDFSPFLQETAYQIVDTAWCNPCALAYLGLVMGQKLKGRIGRKKQCWFELKRDLEKYLEREDPPGYDTNRPDMFKETYPRTVKETMTMVYKELGE
Marpal	Marchantia	paleacea	NA	Liverwort	Bryophyte	Marpal_utg000013g0032491	REGION	NBARC	5	165	(NBARC)	NLR	UNDETERMINED	N	KEKTLIILDNVYSKEILLRLGEVQSDGTSTGKFKLLVTCRQPLDSSSNLNNTIPMHCFHDEGLAILSKHAGLEKIPEDCLELARKIVAETSSNPLALAYLGEVLSQKMKHTTNSKKQWEDLSLNLYRFLDRDAPAFRPTIFHEIYPRSVKETLAVVFENLK
Marpal	Marchantia	paleacea	NA	Liverwort	Bryophyte	Marpal_utg000014g0036141	REGION	NBARC	51	306	(NBARC)	NLR	UNDETERMINED	N	EISTSTVLKTVCKQRIPDDLQTLPQKFVKPSKCLEDIKEELKKHSCLALWGMGGIGKTTISKVFFNDLHYDFKFTLFTENVKLLQGEGRELERMLLADVHHNGRKPGGLALNDLKDEAILVVLDDVEKDCHTAFIYTLQQICSSKSRFILTARDKHILTQLHDVSIVAVEVLDSQNSEKLFQSYAFFDKVDMLQWQQEFQNEIVRGCKGLPLTLEVVGRYLKDCGSQEVWEQTCKQLMKIDSDSALIGQLRKYFFN
Marpal	Marchantia	paleacea	NA	Liverwort	Bryophyte	Marpal_utg000014g0036971	DOMAIN	OTHER	43	291	(OTHER)(NBARC)(LRR)	NLR	UNDETERMINED	ONL	EIVFFHGFQAGDDADAYLRTWMMADNSSCWLNSWLSKAFPQAHIYSISYDSSVDTSETRGRMDMHNLGENIAHCLVNLVKVGQRCPVLLVGHCVGGLVLKQVCIQANRKGRSITGPGINPYLNFLKHLRAVFFYATPHLGSRIREKLGQRGPLFEYLKVYSKETARINEEFSNLRQMYQWKATGVSEGNESRDCNEIVPYSNSLQDFARRLGLWKGSSNSLFVEEASARFDTEEFSILPGEDHFTICKP
Marpal	Marchantia	paleacea	NA	Liverwort	Bryophyte	Marpal_utg000014g0036971	REGION	NBARC	312	625	(OTHER)(NBARC)(LRR)	NLR	UNDETERMINED	ONL	REKLGQQELHRNLRFPRVFVSMPDRVRAVIKKLQLDKAEPSRLALVGMSGIGKSTLAKEVFDTIRTLFDYVCFIENCGQSEHTEISDLVVTNLFHGTGGHACVQGGKESVWYMLEDRRVLMVLDDVNSVDEINTFLTLNWCAQGSRLIITSCIRSQAMMSLFLIHEVPILSTAESKKLFLAHLHMVEEVPKGLIHKVIKKCDGLPLTLTVIGSYLCKEKNKSVWDGAVKKLERAESVEGTQTDILWKKLQVSFDALEATEQMIFVDLAVFDQCDPDHVKYNLALFKCAWENGLAQGVVDNCLRNLIDRSFLIDP
Marpal	Marchantia	paleacea	NA	Liverwort	Bryophyte	Marpal_utg000014g0036971	REGION	LRR	697	1177	(OTHER)(NBARC)(LRR)	NLR	UNDETERMINED	ONL	QTQHIQVDWRSIGSLQKLRFLRMSNVTLNGRSKIRLSSKVSLVHMVKCSRGTNMYKNWLASKSWPIRSQDVQGLQNLAVLLLDNCTTLRLPKNFHQLTSLRILRIHAEHMTQLPQDFGLLPALEVLSLQCPKLQRLPASFLQLRVLHNFDLIGCTSMKAWPMPDAKTLYLDRASQPMCNLTKLTLKDVSSLKELPDSFGQIISLQFLKVVGCDALTKLPEGLGELLHLEILNLYDCQSLRYLCESLGKLQSLAGLLIVGCPQFQQLPASVGSLEALRRLELSHTDIRSLPGSIGHLKMLRHLVLERCECLESIPTSVLHMPSLKRIKVVNCSRLRNFSAPRELQSLELNLKGWDQIESLSDSLGNLESISCLRLVHANVVENPADCIWQFRSLTQLEIDQCSSFEVFPESIKNLHSLKYLHISFCDRLKSLPDALGQLRGLEALVILNCSQLQRLPDSLENLESLLLLSLDRCKSLKDCQM
Marpal	Marchantia	paleacea	NA	Liverwort	Bryophyte	Marpal_utg000018g0048631	DOMAIN	a/b	214	449	(a/b)(NBARC)(LRR)	NLR	UNDETERMINED	ONL	QAANIDIVFFHGFQLEATLDAHLSTWKSGDDLEVVWPQCWLHNEVHQARVTSVSYDWCIERSTTGGKIHINVMLDTLLGEIMQACNALPVILVGHGVGGMIMKQLCSKASRRRRNPAVKAHTLSFLDRIRGMFFYDTPHREVGILDMEEDLKTNNQPLLRVLDELNRVSPRLHEEFCLLWRKKNYHWIIHGVGVWMDGPKCAPFSKGIPEASSHFCDIYMTLAADHFSICRPTDRE
Marpal	Marchantia	paleacea	NA	Liverwort	Bryophyte	Marpal_utg000018g0048631	REGION	NBARC	478	734	(a/b)(NBARC)(LRR)	NLR	UNDETERMINED	ONL	EVPELLLGVEPLLNELVERLLQDHTFLGLSGMVGSGKTTMAKLVYNKMVADFEYTCFVEEVREMNGRRGLMTDEIWKSMRRHGDLVKASSSGRYGWSCVMEKKLLLVFDGIVATEDLELLEEVVHSNASKRSRFIVTSRSADLLRRLYDIYICHIPLLTHGNEVKLFLTHAVPSRPKPLKLDEKVVEDIVTACGGLPLTLEVLGRHLREIEPGGWKDVSRALRDCCSSQWPFIKEVWYHLRSSIEGLGEKEKDMFLD
Marpal	Marchantia	paleacea	NA	Liverwort	Bryophyte	Marpal_utg000018g0048631	REGION	LRR	859	2430	(a/b)(NBARC)(LRR)	NLR	UNDETERMINED	ONL	DCMMQKIFKQLRSIRYLELHLQLSKSCKRCITGGGVTLPSTLVMLALVGCTKNLNLSQEHPGQLVVLKLLNKNLKDPELEGTRTRSEEALDVESLVIDRESLVLSHLRILAVEGCAHLNWLSEAISRLAKLEELSIKECIEVKTLPDSFEHLSNLVRLDIEQCVHLECLPESFGKLTKLQEVSIKFCYDMQTLQESFASELALKRLDLEGCTRLSKLPQSLGSMKTLEELCLKRCSGLIELPKSIGQLSALKKLKVDDCINLDDLPDSLGDMMSLEELSLKRCECLRTLPESLGSLSSLERLDGEDCINLVSLPDSLGEMMNLVEVNLKGCRSLRTLPESLGSLSSLKRLDVADCANLVSLPNSLGEMMNLVEVKLKVCRSLRTLPKSLGSLSSLKRLDVEDCDRLVGLPNSLGDMMSLEEVNLKRCFMLKTLPESLGSLSSLKRLDVEGCGRLVSLPNSLGEMINLVELNLEDCKSLRTLPESLGSLSSLKRLDVEGCCSLVSLPNSLGEMINLVELNLKRCNWLRTLPESLGSLSSLKRLDVEGCCSLVSLPNSLGEMINLVELNLEGCRSLRTLPESFGSLSSLKRLDVEGCGRLVSLPNSLGEMINLVELNLRGCRNLRTLPESLGSLSSLKRLDVEGCGSLVSLPNSLGEMINLVELNLEGCRSLRTLPESLGRLSSVERLDVEDCDRLVSLPYSLGEMMSLEELSLKRCNRLRTLPESLGSLSSLKRLDVEGCGSLVSLPNSLGEMINLVELNLEGCRSLRTLPESLGRLSSVERLDVEDCDRLVSLPYSLGEMMSLEELSLKRCNRLRTLPESLGSLSSLKRLDVEGCGSLPYSLGEMMSLEELSLKRCNRLRTLPESLGSLSSLKRLDVEGCGSLVSLPNSLGEMINLVELNLEGCRSLSTLPESLGRLSSLKRLDVDDCDRLVSLPNSLGEMMSLEEFSLKRCNWLITLPKSLGSLSSLKRLDVEDCDRLVGLPNSMGDMMSLEELNLKRCFMLRTLLESLGSLSSLKRLDVEGCGSLPYSLGEMMSLEELSLKRCNRLRTLPESLGSLSSLKRLDVDGCGRLVSLPNSMGDMMSLEEVNLRRCFMLRALPESLGSLSSLKRLDVEVCGSLVSLPYSLGEMMILEELSLKRCNRLRTLPESLGSLSSLKRLDVEGCGSLVSLPNSLGEMINLVELNLEGCRSLSTLPESLGRLSSLKRLDVDDCDRLVSLPNSLGEMMSLEEFSLKRCNWLITLPKSLGSLSSLKRLDVADCANLVGLPNSMGDMMSLEEVNLKRCFMLRTLPESLGSLSSLKRLDVEGCGSSVSLPNSLGEMMSLEELSLKRCNWLITLPESLGSLSSLKRLDVEDCDRLVGLPNSMGDMMSLEEVNLKRCFMLRTLPESLGSLSSLKRLDVEGCGSLVSLPNSLGDMMSLEEVNLKRCFMLRTLPESLGSLSSLKRLDVEGCGSLVSLPNSLGEMMSLEELSLKRCNWLITLPESLGSLSSLKRLDVEDCDRLVGLPNSMGDMMSLEEVNLRRCFMLRALPESLGSLSSLKRLDVEGCDSLVSLPNSLGEMKNLVVLNFTG
Marpal	Marchantia	paleacea	NA	Liverwort	Bryophyte	Marpal_utg000018g0048661	DOMAIN	a/b	152	390	(a/b)(NBARC)	NLR	UNDETERMINED	ON	QTHIDIFFFHGLQFEPMPHLSTWTSSNDAKLIWPKEWLPHDVPHARVFSVSYDGCVEKTPTTGRMDLLAIAESVMSDIQLVRKGTNHPVILVGHSIGGLVIKKLCVLASQKKDQYARDITTFLDSIGGFLFYDTPHMGMEWKDRGEDINNSPLVKLTIELETDAARLHEEFLKLWRSKDHQWQIRGIGAKHCARKPVLLVKESSSRFGDRYFTVDSDHFSVCRPRDRKSTSYQQLINLI
Marpal	Marchantia	paleacea	NA	Liverwort	Bryophyte	Marpal_utg000018g0048661	REGION	NBARC	406	668	(a/b)(NBARC)	NLR	UNDETERMINED	ON	LRVPTLTVGQQSFLNKVVEKHHVFLGFSGMVGSGKTTIAKELFNTLLTEFEYTCFIPIEKHIDKEKIWAEIHHFGVKELDASSRGRDNWERVKDKPLLLVFDGVADETHVKLLQEIALENGAIDNDGQTMMTNSRFIVTGRNSQILKQIGREIHICSVPLLTDEEARRLFTTLAFHPKEEPPNKFNEIVEELVRGCDGLPLAVTVVGKYLHGQDPNSKMELWKDVSEALKYVVDVDPLQKEMWKKLESSYEDLGEKEQKMFLD
Marpal	Marchantia	paleacea	NA	Liverwort	Bryophyte	Marpal_utg000018g0048671	REGION	NBARC	213	469	(NBARC)(LRR)	NLR	UNDETERMINED	NL	EVPELLLGVEPLLNELVERLLQDHTFLGLSGMVGSGKTTMAKLVYNKMVADFEYTCFVEEVREINGRRGLMTDEIWKSMRRHGDLVKASSSGTYGWSCVMEKKLLLVFDGIVATEDLELLEEEVHSNASKRSRFIVTSRSADLLRRLYDIYICHIPLLTHGNAVKLFLTHAVPSRPKPLKLDKKVVEDVVRACGGLPLTLEVLGRHLREIEPGGWKDVSRALRDCCSSQWPFIKEVWYHLRSSIEGLGEKEKDMFLD
Marpal	Marchantia	paleacea	NA	Liverwort	Bryophyte	Marpal_utg000018g0048671	REGION	LRR	642	1478	(NBARC)(LRR)	NLR	UNDETERMINED	NL	GCTKNLNLSQEHPRQLVVLKLLNKNLKDPELEGTRTRPEEVLDVESLVIDRESLSMPLGHLSHLRILDVEGCAHLNWLSVAISRLGKLEELSIKECIEVNTLPDSFEHLSNLVRLDIEQCVHLECLPESFGKLTKLQEVSIKFCYDMQTLQESFASELALKRLDLEGCTRLSKLPQLLGSMKTLEELCLKRCFGLVELPKSIGQLSALKTLKVDDCINLDDLPDSLGDMITLEELSLKRCECLRTLPKSLGSLSSLERLDGEDCINLCSLPDSLGEMMNLVEVNLKGCRSLRTLPESLGSLSSLKRLDVADCANLVSFPNSLGEMMNLEELSLKRCFELRTLPESLGSLSSLKRLDVENCARLVSMPNSLGEMMSLEELSLKRCFELRTLPESLGSLSSLKVLDGEDCINLSSLPDSLGEMMNLVEVILKGCRSLRTLPESLGNLSSLKRLDVADCANLVSLPNSLGEMMSLEELSLKRCYDLRTLPESLGSLSSLKRLDVEDCGSLVSLPNSLGEMMSLEELSLKRCFELRTLPESLGSLSSLRVLDGEDCINLVSMPNSLGEMMSLEELSLKRCKKLRTLPESFGSLSSLKRLDVEGCGRLVSLPNLLGEMMSLEELNLKRCYDLRTLPESLGNLSSLKRLDVEECGRLVSLPNLLGEMMSLEELNLKSCSDLRTLPESLGSLSSLKRLDVEDCGSLVSLPNSLGEMMSLEELSLKRCFQLKTLPESLGSLSSLKVLDGEDCINLVSLPNSLGEMINLVELNLKGCRSLRTLPESLGRLSSLKRLVVKSCARLVSLPNSLGQMINLVELNLEGCWSLRTLPESVWSLSSLKKLDV
Marpal	Marchantia	paleacea	NA	Liverwort	Bryophyte	Marpal_utg000018g0048691	REGION	NBARC	3	134	(NBARC)	NLR	UNDETERMINED	N	TNSRFIVTGRNSQILKQIGREIHICSVPLLTDEEARRLFTALAFHPKEEPPNKFNEIVEELVRGCDGLPLAVTVVGKYLHGQDPNSKMELWKDVSEALKYVVDVDRLQKEIWKKLESSYEDLGEKEQKMFLD
Marpal	Marchantia	paleacea	NA	Liverwort	Bryophyte	Marpal_utg000020g0054561	REGION	NBARC	165	471	(NBARC)(ARM)(TPR)	NLR	UNDETERMINED	NO	DVNTTPRLRPDERYVKQEEVLEEIRDAIEDADGPRIVVLHGGPGLGKSSLVRHLANEYQRKSEPLDLDLSLNAEARFRNSQAFEGFPDGVVYLDAGVGADTLAKHMKLLQATGGSVAVLDHGRNGMNFPKGLEIRRRLQTWLREKNLLVIVDDVVEVEFLERLVVAAAPGVRYLVTSELKKEYWDRMTDVDVIELKNMEPRDARQLLANHIGMPWGQIPPRLEEIADDIIQKLDSNPLLLTDIAMTISRQRREDVEEWRAAKENLLDLIFKENVVTFGLQSEYPKCAPCTMTMALDSLPDEPKTLLL
Marpal	Marchantia	paleacea	NA	Liverwort	Bryophyte	Marpal_utg000020g0054561	DOMAIN	ARM	651	1094	(NBARC)(ARM)(TPR)	NLR	UNDETERMINED	NO	PLAAAAACTTIEAIANISSERLLKPRGSGILDGLLTLLTTEAIPSDQKAAASALGALAVRNYDIILAHPLTLERLVDLLDKSFNPVVQASALVALGNLAQSSESITLIGGYPGMLEGLVELLDTFVSKEAAYTMARMTCIQSSFHADIATYSLAVDRLVQLSRDRDVSGETKVYAVRALANLAWANEATLDLADCPGNLKTMVELLDDDLNPEVQEQAARVLAGLAALSYENKVRIGAIPDTIPNLIRLMSIDENHHVQEAVAVALEYLALAQENRRIILLLPETLETFQKMLTEDVMMTKNLQTSVVGLVATLLEVNEDIVAFSGAVDVLVGLLACRDSTPELQQHAARALANLAAQGEAQKLSIAETPGAIENLQALLAKQASEEVQHQALKALANLAVAAKNRVVLSSSPGLVDRLMDFLDMNVLPSLQLHAARAFTFLDP
Marpal	Marchantia	paleacea	NA	Liverwort	Bryophyte	Marpal_utg000020g0054561	DOMAIN	TPR	1095	1260	(NBARC)(ARM)(TPR)	NLR	UNDETERMINED	NO	DRSRATTLHAIQACYGRGEALMEMEMYEDAMADLTRVGQLKPLDTFFIRRRSFAKAMLKDYQGALLDADKAVELQPLIAILWQERGILKKLTGDLEGALNDLERALELTSDDYETIKHRGYVKFLLNDEKGAREDAEKALQIMSSRDAMRNMKRMPSHIDGGRDRE
Marpal	Marchantia	paleacea	NA	Liverwort	Bryophyte	Marpal_utg000023g0057541	REGION	NBARC	282	574	(NBARC)(LRR)	NLR	UNDETERMINED	NL	NRVAQSVIKKPPALQTMSIGLDQHISHIISFFQKPGVCLVGIYGHAGVGKTMLLNEVVTTLQKTQKRLFASVEVGERPDDLRKLQASLLQQLGGGKKEFTSTAQGRNALLYQLQKLKHNNKQARIAIDNLFDIRLIGELFPHSLGKVLPLKSSLLVSSPSLAIINRLDQLCRPAMPQYHFLPYKLPSLSAQQAKTLFLSHAASEPVMSQGMLNKYVEMVDQVVPLCDGNPLALKVTGSYFSDEANQSEEHWSSISKKMKLAEELDSPEDQMFGKLQVIYDRLDMTLKEAFLDI
Marpal	Marchantia	paleacea	NA	Liverwort	Bryophyte	Marpal_utg000023g0057541	REGION	LRR	658	1062	(NBARC)(LRR)	NLR	UNDETERMINED	NL	THLPERLLVDGPGNELSNIKGLSLLSCKEALQGHMLERMSNLRLLILHDTGVRGYCTKALSQLQFFYWGRSQPASEVKIPFQMNRMKKLEVVILRAHEIDLNLKFPPQLRDLTLIGCNNMEELPDTVAQLTGLAELHLYSCSRLQDLTEAFGNLRTLYRFRMENCGGIKELPRSLGHLINLKEMDLSGCQNLTSLPPEIGTLCNLERLDLSRCKSLTLLPSEIGGLRSLTYLSCAHCALTSICPEIGKLGMLEELSLTNCARLEKLPKEIGSLAFLERLNLSSCIGLKELPREIGCLGSLLRLSLSTCTALLRLPEELWCLTTLQSLDLDYCKHLTHLPKEIGNLTSLQKLSLNCCTKLTKLPTEITGLRSLQVLNLVGCTGLKGDLPPGLHDLTNDDVEVHKDD
Marpal	Marchantia	paleacea	NA	Liverwort	Bryophyte	Marpal_utg000035g0070091	REGION	PLOOP	191	463	(PLOOP)(LRR)(LRR)	degenerate NLR	UNDETERMINED	PL	VLPHLEGETVGLEERCELSTKFLGSGSKDGKINVLYLYGDKGVGKSRLLYELVSRFSSFMQEKPKTYILDCSHTGDFREQGSWLWPVSWQQRLIEQMADAVAAEGLSSKEVGKQKIINHMLHWKRQKEKVLLAVDNLSEDALLGDILPLEFSQYLPLGSCVIVSIQGNQEEIGRLSPVYRDISDIFQDSPECRCEVRIHLVSRLKLYEVKKLFLTYAELPTDGDENSKQNAVDNLIQRCEYLPLLVVCFGKYFRTPRPLCVWETLCEELIQVE
Marpal	Marchantia	paleacea	NA	Liverwort	Bryophyte	Marpal_utg000035g0070091	REGION	LRR	639	811	(PLOOP)(LRR)(LRR)	degenerate NLR	UNDETERMINED	PL	TDDFEMHWFEKLAGLRYVVLHNLNLIGTNMMTLMDLQYLHLGAEDPDARLQIFPFRSQHLMNLKTLVLQGFDFQGSNFEMPPQLLNLFLIGCSNLRLGAQTIFRSISLQNLHIRDCMGLHQIIARESNKSIRIVSLQLCMDLNLQYFPRFLSKLQALEQVEILTCGVEWSEGS
Marpal	Marchantia	paleacea	NA	Liverwort	Bryophyte	Marpal_utg000035g0070091	REGION	LRR	825	1007	(PLOOP)(LRR)(LRR)	degenerate NLR	UNDETERMINED	PL	QGAPKVSGYLKRLIINDSHKLISFPIDVSSHTNLLELDLEFCSKLQRIPADIENFRRMEVLNLAWCISLEALPFEIGSLNELRYLSVVACSKLETLPKEIGKLRMLKKLKMDHCAGLKSLPREILNLESLTHLSMSWCTGLGDSSMRFNLSNLPKTLKLLNITGLNPKLLEHLVSDLKKADRM
Marpal	Marchantia	paleacea	NA	Liverwort	Bryophyte	Marpal_utg000035g0070101	REGION	NBARC	204	506	(NBARC)(LRR)	NLR	UNDETERMINED	NL	HYRFAEITSFLKKGCSEKEIGVVYLYGAKGVGKSRILHELLRHHKDYMKLMPSDYYKLYIPDCSHTGESSDRGRWPTLWQDKLLEQIVDGVTTEGLASKDVGKQKILDCINFLKMQENVKIILAIDNISEDGLLGDLLPGHFADFLPPGSCVIVSVEGNHGLQGAESRVYKDVQTTLRGSSSQCVFKAHQINSLPLPKARELFARFCPLIPKDESIQSDVDNLITRCDGLPLLLQCFGKYFGGRDKNQPPASFWQKVCEELVEADDKCKRKWQEKLDEIDEWTKDEVQRQKKERDAQDLLTMS
Marpal	Marchantia	paleacea	NA	Liverwort	Bryophyte	Marpal_utg000035g0070101	REGION	LRR	613	1014	(NBARC)(LRR)	NLR	UNDETERMINED	NL	LPRVFQRLDVSGSSHGVEHEYRSLCLIDCQGDFQMQWIEKLNGLRYIILHRQKEIIGTSVRPLKDLRYLHFGADNKHKPQKFPFRAEHLQNLKCLSLSDFDFASSVFQVPPLLEMLSLIKCRHLVQAFQNILGSKTIKTLHIRSCEGVQALTARHRNTGIHNLSFQLCYDLDPDNLPQFVLELVNLAKLNVLSCSCKEVSRGTGSCPLTPSGSVNQATQRRHENLKHLFFNDCRNMTDLPADVRACGSLTVLDLDTCNKLERLPAQIDRFTVLESLNLTWCVCLEALPPQIGALRALKSLTLVACSRLKALPNEIGQLKSLETLKMDYCETFTTLPEELAVLESLTYLSMSWCKGLKHQIWIPNLSKLPKKLNYLNLTGLDSKLSRDCVIDLSICQRLPVKL
Marpal	Marchantia	paleacea	NA	Liverwort	Bryophyte	Marpal_utg000035g0071421	REGION	TIR	319	457	(TIR)(PLOOP)	degenerate NLR	TIR-NLR	TP	RTAASPGSSILRQSTSPTSAGRPRSCDVFISLYGKCPALVRFAKWMRAELELQGVACFSADRSLFSDTRSHDITRRIMNSATFGVVIISRSVFRNQWTMEELRVFLDRRNLVPVFFDLAPSDISVQDIVERRGKIWEKH
Marpal	Marchantia	paleacea	NA	Liverwort	Bryophyte	Marpal_utg000035g0071421	REGION	PLOOP	638	865	(TIR)(PLOOP)	degenerate NLR	TIR-NLR	TP	QRGRHMHRERHMQRKREAHNAKDNVDPTSSLNHGCACISGAAGIGKTELALEYAFRNTDKYKTILWLSAENRYIRQNYLNLSVFLGVDVGSETQAGPDRARVRSFDEQETDAYQRIKREMSRDVPYLLIVDNLESERDWWDGKEITELLPSPGGASHVIITTRLPRVMHLKCIELSTLSNTEAVDLMRGGRHLSPLELEVLRDIDDKLARLTLGLAIVSRLLAELHIM
Marpal	Marchantia	paleacea	NA	Liverwort	Bryophyte	Marpal_utg000044g0081221	DOMAIN	a/b	32	281	(a/b)(NBARC)(LRR)	NLR	UNDETERMINED	ONL	DIVFFHGLQIGHNSEAHVSTWRSRASQQDVWPMTWLPEEFPGARIFSVTYDACIMTTAEHGRLDLYCTAESLMQNLISAKVGQPPWRPVILVGHSYGGLVIKQLCLHAHFSESLHRSKEQMAGFLNCIKGIFFYGTPHHGMSSFLNLKGTLLKDASPLVEYVKLLSAESARLHQNFDALRRSYNWSIAGVGESRPTTSWDGGSQKAFTISNEMIVREASARYGDFTVEDEDHVSLCQPESRTSNTYLRLT
Marpal	Marchantia	paleacea	NA	Liverwort	Bryophyte	Marpal_utg000044g0081221	REGION	NBARC	288	621	(a/b)(NBARC)(LRR)	NLR	UNDETERMINED	ONL	DNQVKRSRLHENLQTVPKMAMSLHSHLFVEVQNILRTAPAVGLCGMGGIGKTTLAKLLFNEMCAEFEYTCFVPAFMLKADYMETERRVKSSMHHHGKQVTENTWKWTDLSLKTLLLVLDDVDNDSHVELLQYISSVNDCADSRYIVTSRDREILNRSVECMFDVQLLNDKSSKELFMSYAFPYPTVPSPSLTECVDKIVTKCDGLPLTLEVMGKYLLRKVSESIWRQCLEALNEADSVVRLDERLWAKLRVSYDRLGSQEKEIFLDAASFFSNSTWKLREAKSSWRVLYGLEDLRWQTLVDMSLVYDVDEEHTIQMHEQLRSLGIRLASGWGTS
Marpal	Marchantia	paleacea	NA	Liverwort	Bryophyte	Marpal_utg000044g0081221	REGION	LRR	676	1150	(a/b)(NBARC)(LRR)	NLR	UNDETERMINED	ONL	LRLEDSMPLSSRDICQMKKLQYLDSKKELKLDEGGKLPKKVVLLRWRGELDSLHKLVDGAFAGRLAVWELEAPITCLPTTISEFRNLEVMKFQGCLFQGLPETFVQLPKLRHLTFSNCDRLCSLPETFGRLSQLQSLELECPALYVLPGTFGHLSQLQTLSMYLGYRPSETSPQVPSGVTNMGTSSFGHHLYSLPNTLGQLSRLQELTIMAHINSLPDVVGDLPQLKILRIVDCRNLRMLPSSLGHLSQLQLLELHTCCELQALPDTFGQLPRLQTLIIRGTNNLQSLPEGFGNLSQLQRLEISPGKYISELPQCFGRLARLQELDLESMKSLQVLPDSFGQLSQLLHLTIVGCRIIQDLPESFGNLANLTTLDIRDCQRLKALPNSVGTLRSLNYLRISECPLTDLPSSFGQLTSLQQLIIQVTSFTSVPDCIRQLPSLRSMVLTLPYLQTPCSWLPSMDNLDLYYMYRVIFGQ
Marpal	Marchantia	paleacea	NA	Liverwort	Bryophyte	Marpal_utg000059g0101441	DOMAIN	a/b	24	265	(a/b)(NBARC)(LRR)(LRR)	NLR	UNDETERMINED	ONL	VIFFHGFQEEDCNDAYLKTWMKADESESWLNTWLAEAFPQAYIISVSYDSSRNVSQSGGRLGMYAVGESLARSIVELEGSGENCPVVLVGYCVGGLVLKEVCLKIGDLGKVEQGLNRYVNFLKMMRGVFFFSTAHSGSLEGAESYGGAPLVEYLEVLSEKAARINAEFSALRHQHGWTTLGVCEANEAPSLESRGKRVVVGEASARHDMDKFTMISGADHYTICKPEDKQSSSYMFLVNFLR
Marpal	Marchantia	paleacea	NA	Liverwort	Bryophyte	Marpal_utg000059g0101441	REGION	NBARC	272	615	(a/b)(NBARC)(LRR)(LRR)	NLR	UNDETERMINED	ONL	EKQKLQLRLSLDLPQILLPTQKRFVGVIEKLQLRNLEPLRLALVGMNGIGKTTLAKQVLMHIAPRFQYVCFVPDTKQSIKQESLLTLVAKNLFQGNGRRVDSQDDHTVWWFLKGKKSLLILDDTDTEDQIRRLLEPNWLGDGSRLLITSRIQTEVPGFVMHEVPLLSEQESRQLFDEYVCKSMARTMPEELVKRIVDKCDCLPLTLRNVGRYLRSETEEEKFIEALERLQNAESLDGIADDKYWQKLGESYEELGKLEKTMFLDLAVFDVYSGEKQQYDVDLLKQAWRTRSQGMSPDIGLKNLQERSLIRMRQFSGSLNTHRIVHIHEQLRDLGKSKSRPVDQS
Marpal	Marchantia	paleacea	NA	Liverwort	Bryophyte	Marpal_utg000059g0101441	REGION	LRR	654	993	(a/b)(NBARC)(LRR)(LRR)	NLR	UNDETERMINED	ONL	DSSCSETGLLHADWSSIGKMSHLRFLRMANVKFGGSPRFSWSHVYPSTDTQIFPASLVMLHMINCSEILRSRWPLFNIKCCWPLCKKDVATLRGLVILLLENCGCVNLPDNFHTLIKLNTLQIHENLLERLPDKFGLLPVLEHMSLQSQRLEKLPNSFLQLSSLKSLTIDGCLAVKVWPIPDSSSAVERCKLTSLDTLIIHNLPALAKLPESFREIAGLRNLHLIACSDVKKLPEGFSELQKLKNLEIRGCCKLECPCESFSRLSCLESLILDDLPALKALPETCGRLSSLGYLKVTKCPSLKKLPEGLGNIHELDEVEIGLCHGLLSVCHNFGEFGAKK
Marpal	Marchantia	paleacea	NA	Liverwort	Bryophyte	Marpal_utg000059g0101441	REGION	LRR	994	1191	(a/b)(NBARC)(LRR)(LRR)	NLR	UNDETERMINED	ONL	ISFNSCDSLRRLPDSFGNVGELILKYNEQLEMLPEIGRQLTSLKHLDITACDRTEGLLQSLGELTNLEDLNLTFGERFEGLPRSFGHLPLLKKLYVRNCTFPAGFSDSLGQLTSLESLHLYNCSNFTDLAESFRHLTRLEKLVISDCENFMRLPESSGQLTGLNTLVIEGCQEFKGLPESIIDLVSLGKLSVHCKNQN
Marpal	Marchantia	paleacea	NA	Liverwort	Bryophyte	Marpal_utg000067g0111181	REGION	NBARC	177	468	(NBARC)(ARM)(TPR)	NLR	UNDETERMINED	NO	KSRKRSRLPFYADKRYVPMQASVLEVRGSLERRTGPHVVVLQGGPGTGKSSLARHLALHYQDKQVYYPGQRAHFADGVFYLACGGGVDIKAKQLELLHILEYPLHLLLTSGECQQLSESSIHKKLMDYMEDKDTLVVLDDVEDYDLLHHLMVPSSRVKYLVTSELELQWADSVNFTMPPLRIEDARKILAQHIDLPEFIPGHLQDVADAIIIATGANPLALVSLSLAVNSRPGAGTDTKEWLEVERKFRRLLDEDEDEEGVIAALGEQYPRHVACSMALAVDYLPHEAKLIL
Marpal	Marchantia	paleacea	NA	Liverwort	Bryophyte	Marpal_utg000067g0111181	DOMAIN	ARM	651	1219	(NBARC)(ARM)(TPR)	NLR	UNDETERMINED	NO	TGLLAIPESALTTCWALAVHALDKPLLIASEGILQGLVTLLGKHVPYETQKCAAWALTNIAVSDEKQYNMVAFPGFLKGFVRLLSKDSHPETQTIAAWTLMVVAEAEENRVDIASFPGALAGLVALLAKSVRSDIQINAAWALANITGDRDNKITVAEFPGALHGLVGLLAKDMSPVTQSKAAWALANMAEAEENKLTIAAFPGALEGLVRLLGVDEFSIEAPCDQHSTRALGNLNAAWALANLSDAKVNKESIAVFPGALKGLVRLLNKDVNPQTRCSAAWTLVHLAEATETKVKVIIAKIPGALEGLVSLFEIESEHNHRDMQQQATWAWRNLSAAWALGSLADAEENKSMVAACPGALKGLVGLLANPKHGSLHLQSRAAWALANIAAGAANQELVAAFPGALEGLVGLLQKDVNPYTQSNALRAIAHIVEAKNNRVLLAKFPGALENLVGLLSQDVSSYTQNNAARALATMATAGENQITIAKFPGALEGFVRLLSKEESPAVQTNAAWALANLAEESMNKIGIALFPEAIERLLRLLEDDIDPSVQAVAARTLTQIDSRTNNRL
Marpal	Marchantia	paleacea	NA	Liverwort	Bryophyte	Marpal_utg000067g0111181	DOMAIN	TPR	1215	1381	(NBARC)(ARM)(TPR)	NLR	UNDETERMINED	NO	TNNRLILGSAEAYRSRAVINIEMENYKQALGDLDRAHHLQPENPYTYSWRRFVRVMLKEYEGALEDANKAIELQPHKQFHWQERGILKGMMRDLPGALSDLTKGLQLNPDDYESLKHRGYIKYLMQDQAGACDDAEKANANKPPQLDDPAYGAGFLGGLCVEYLGYK
Marpal	Marchantia	paleacea	NA	Liverwort	Bryophyte	Marpal_utg000069g0117401	REGION	NBARC	143	413	(NBARC)	NLR	UNDETERMINED	N	PFSFSFDAKYVPLEETVREVRSALQDDSSPHNVVLLHGESGKGKTTMAKYLALLYWREYSEKRTSSGCSTSSEDGYFHGIHFIECGEKADSRFLMQNLWKDLGYSSGVDSGDVLLDVAKPEERAETPDQQRKSEVQYTKRRMMARLKARGKMLIILENVWEQEVIEDLHVSDQHIRYLITSQNSDIWPDVIRSVRVATPTVEEARRILANHIPGWDLNESFPPEVQEVDALLEEVNREPFILASLASTVWGGSEPKKPKLWKSLRRNLMVC
Marpal	Marchantia	paleacea	NA	Liverwort	Bryophyte	Marpal_utg000073g0122221	DOMAIN	a/b	76	300	(a/b)(NBARC)	NLR	UNDETERMINED	ON	STWTSKCDDSLLWPKKWLADDYPDTRILCISFDASIQKDDKNGRMDMYLVVENLLQKLIIAGVGQYNPMLLIGHGLGGLVIKKLCLDSFSCANRDGDQQAKAFFKSIEGIFYYGTPHQGGSFSYPVAEELNLDAGDLVKCVKLLNTNLARWNHEFENLRKNHGSKWKFGGLGETLPTKLGDGVSVIVVPEASCRGGQNFIMVEEDHNSICKPRDKKSINYLHLTK
Marpal	Marchantia	paleacea	NA	Liverwort	Bryophyte	Marpal_utg000073g0122221	REGION	NBARC	302	489	(a/b)(NBARC)	NLR	UNDETERMINED	ON	IDEISTSTVRKQPIPDDRQILPQKFVKPSKCLEDIKEKLKKHSCLALWGMGGIGKTTISKVVFNDLHHDFKFTLFKENVKLLQRGEKELEGILLADVHHNGRKPGRLTLNDLKAEDILVVLDDVEKDCHTKFICTLQEICSSKSRFILTSRDKQILTRLDDVSIVAVEVLDPQNSEKLFQSYAFSEDK
Marpal	Marchantia	paleacea	NA	Liverwort	Bryophyte	Marpal_utg000080g0133641	REGION	NBARC	162	432	(NBARC)(ARM)	NLR	UNDETERMINED	NO	APKLAFFRDAKYCPIQGTVDEVVEALVGKDRPHVVILSGEAGTGKTALVRDLALAYQEHQEKRKCPDSEAVDVADGGRSGNGTKFFNNGIVYVPCGCEADSKVKIAELLCSLGSYSPLTAEEDESRSYSEDALRERLCTSLEKQDLLVILDDVWESAFLQRLLVPGKKVKYLVTTQDSGLSTGDYSSRRIVMKKPHKKGAETIFLNHIVDSLDGILSSTLREAVENVLEEVEDNPLVMKNLAVAISGLRCTGQKVAQWQSVLKKFRDSMAG
Marpal	Marchantia	paleacea	NA	Liverwort	Bryophyte	Marpal_utg000080g0133641	DOMAIN	ARM	691	1031	(NBARC)(ARM)	NLR	UNDETERMINED	NO	TADTPLSTQALLKLLRRDVDKSFDLQRIAAQTLGSVADKSYRAIFADPSSLEKLVQLLAKDVKSPAQAAAALAIGKLAMNDDIRLKIASCCGILPRLLSLLEKDEDSQVQEASVYAIARLSVNSHNVSKIADYQPTLTTLSAFLGKGTGSAVQVQAARALANLARLEKVALRIAGCNGVLNALVLLCQEDICSAVRLQASRLIKNLSACQDNHSAICSHPGVITAANALLKPARFSCDHPHPVALVHNGVGIFAHLSAAKDCRTTIVETPGAIKHLLALVGNDPNSQLHMDAAKCLSNVALTVLKGDHSLSSEECQALAAFCNSDPDSRPCQARTAKVNPE
Marpal	Marchantia	paleacea	NA	Liverwort	Bryophyte	Marpal_utg000083g0135701	DOMAIN	a/b	60	307	(a/b)(NBARC)(LRR)	NLR	UNDETERMINED	ONL	DIILFHGLQREQNSCAHLSTWRGGELLQDIWPQTWLPMDHPATRSITVSYDACIQTTSTRGKMDLHSLGENLLTEILLARRDLRSNRKTILVGQSFGGLVIKQLCVHACRNKENNSNADEISRFLDDIGGVFFYGTPHHGMDGILSKYSERNSLTANKSLLKLVQVSSPEAARLHDEFVRCRNVYGWKIYSVAETQATGGEDTVWVPEASSRFEDNYIHVAADHFSICRPSGRECLKYQHLDDLIRKV
Marpal	Marchantia	paleacea	NA	Liverwort	Bryophyte	Marpal_utg000083g0135701	REGION	NBARC	318	580	(a/b)(NBARC)(LRR)	NLR	UNDETERMINED	ONL	PQDVPTPAVGVHSLLREVETYLQEHPGLGFSGMGGIGKTTMAKLVFNNLHTDFEYTCFVENVKEIPGTKAEVKEKIWLEMHHNGKPVRMKEHIRPDVWRQVKGKKLLIVFDDIAENEHRDLLEVILKNNDCKESRFIVTTRDEEVLGPSKVCGMRIFRVPFLKHEDARTLFLAHAFPNSEEPPTDTHQRIVEEVVKACAGLPLTLAVVGRHLAAEKDVNYWAEIPAALWKAVDLPWLEKPVWKKLSLSYESLGKVERHMFLDI
Marpal	Marchantia	paleacea	NA	Liverwort	Bryophyte	Marpal_utg000083g0135701	REGION	LRR	713	867	(a/b)(NBARC)(LRR)	NLR	UNDETERMINED	ONL	LQLKLGETMGCERCSASGDSFLPKGVAMLDVEGSNTNLELPVIAAECKKLIVLKITGMPVVRTMFIHSLRSGVFRNVQHLSLTSCSLEWLPDAFGELPQLRKLQLISFENLRKLPESLGGLTNLEHLVLSKCYRLTRLLPSVSPPLQRLEIDSDI
Marpal	Marchantia	paleacea	NA	Liverwort	Bryophyte	Marpal_utg000090g0142281	DOMAIN	a/b	47	253	(a/b)(NBARC)(LRR)(LRR)	NLR	UNDETERMINED	ONL	VLFFHGLQSEGCVDSHLQTWVKGDGSSSCWLNTWLIKHFPQAQIFSISYDSCISTSATEGRMDMYQNGETLAYSLIKLARIGQTCPVVLVGHCVGGLVLKKTCLIVKQMMHSSVDVETRNYYQQFLRHVRAVVFYSTPQAGFSLKRNWIKRDKEGPLLKYLDLLNKESSRINHWFQNLRRRYGWRTYGLHAANEINALQLMPNVNNV
Marpal	Marchantia	paleacea	NA	Liverwort	Bryophyte	Marpal_utg000090g0142281	REGION	NBARC	330	590	(a/b)(NBARC)(LRR)(LRR)	NLR	UNDETERMINED	ONL	RFQEILCLPPKLLRVHDRIDEVIRILDLKDPSPIILALVGMEGLGKSTLARQVVLDIHHNFEYICYMELEDLPRPLKEKDLKKRIIDNLVNNLGEKIQLTEDRTWSTLKGKKNLFVADNVQFQEDIYPFLDSTFGGEGSRLIITSSIQNWRKTVRVYDVKVLSQQDSQSLFKLFFEDSVLHSIPTSLVFEAVEHCGGLPLTIKVLGSHLSSKDDHVSWTSLLRRFRTDYSMDGKGENKVWSKLRVVFDQLSLPERELFLDL
Marpal	Marchantia	paleacea	NA	Liverwort	Bryophyte	Marpal_utg000090g0142281	REGION	LRR	660	1038	(a/b)(NBARC)(LRR)(LRR)	NLR	UNDETERMINED	ONL	IHKTLREMGKWISRDTNSSSWRAMWESQKIQSMLLQKEVNTWYSRRLEVLSVAMKDIKTSSTILQWSSLSDLESLRLLRISDLHLGHLDSKLMFPRSLTMLHMINCSQTSCSWTLPGFWPIQEGNIELLNRLSVIILDNCSPVLLPTNFHRLENLQTLSIHEDEEDINTNTLLLPHNFGLLPTLKYLSLSASFTTLPDSFLQLSLLQSLTLEGCTKWMRWPIPRQVSYSGYLTSLVELNLIDCLALKFLPAGFGEMRSLQSLNIRGCSSLQELPEEFGKLKRLIKLDICGCRRLKHLGESFHNLNSLEILSLLDLPALQRLPNAFGNLPVLERMLIGNCKSLSVSARTFAELQALYSLSIFDCSGMEYFWHGFAELENY
Marpal	Marchantia	paleacea	NA	Liverwort	Bryophyte	Marpal_utg000090g0142281	REGION	LRR	1068	1840	(a/b)(NBARC)(LRR)(LRR)	NLR	UNDETERMINED	ONL	NFFHYLTKLPFLNELTIPLCSHENLINVHFPSQQYFSKSEKLKLGFCGMSVSLLESLGQLRAVVTLHLDHCYHLKMLPESIGNLSFLRNLKLSGCCNLAYLPESLGQLVALEEIILTECYSLVTLPESFGKLVKLKQLILSGCHNLASLPECLDHLVALRYITFVQCHNLKRVPESIGHLLALKSFQLTECISLSSLPESLGHLLALERFSLTDCISLSILPESLGQLLALKYLQLFGCNKILHLPESLGRLLALKVLRLSGCNLVALPESLGQLLELEEFELTGCHNLEQIPESLGHLPALKSLTFDGCHRLLRLPGSLGQFKGLEELFLWECHSLHYLPESLSGLKALRVLILSGCRSWVTLPRFVFELKSLQVLDLHECHRLESLPETLADLQGLRALTLDKCHSLQSLPDSLGDLKMLIQLRLWECHSLVSLPESLGNLQMLTELALGECHSLVSLPESLGNLQMLTELALGECHSLVSLPESLGNLQMLTELTLRECHSLLSACTNQQNLPELLAKLKELNRLDISASKGVKIEGILRSLQELAKLTTIKISRCDNFEEAFESWSHLKSLTKLSIGHCDHSESLPQTFRELTALGELSISSCRVLKRLPECLGQLRGLHSLTVEDCDSLQELPDSLGQLQVLSTLTIRNCGSLQALPFSLGQLKGLSLLTVENCDSLQELPDSLGQLQVLSILTIRNCGSLQALPFSLGQLPRLRRLIIENCGSLQELPFSLGQLKVLSELTVENCGNLQELPDCVRQPKVPLIRRSN
Marpal	Marchantia	paleacea	NA	Liverwort	Bryophyte	Marpal_utg000095g0146271	REGION	NBARC	144	346	(NBARC)	NLR	UNDETERMINED	N	PRMTQQMAAPLPKDSRHVHYEVLESGVCQALEDPSKPAVILLHGDGGQGKTVAARNIATYYREKAKAWLSAPPNAPVEENFNFDHVIFVECGPEADSSAKHFEVLRDMGIEGQVSPGEEQRTYGRGGDVSIRNQLAGLLKDQAVLIILDDVCDTKILHSFVELFGKGVKCLVTTQDESLWLDSYMIEMTVGPDDARRILASHV
Marpal	Marchantia	paleacea	NA	Liverwort	Bryophyte	Marpal_utg000140g0175121	REGION	NBARC	5	140	(NBARC)	NLR	UNDETERMINED	N	LTHTGESSRFIITSRNREIYMEVDERLTKPDIVELEVSDLQNSRQLFMSYAFPDNDLDCEKILDCVESVVSKCGGLTLSLEILENYFRPEDDEEVWIQAAHALETADNVVPKLETSFWRILMISYNSLQKIPQQLF
Marpal	Marchantia	paleacea	NA	Liverwort	Bryophyte	Marpal_utg000150g0179851	DOMAIN	a/b	87	323	(a/b)(NBARC)(LRR)	NLR	UNDETERMINED	ONL	STLDVVFFHGLQLEHSSEAHLSTWKSRSENPEIWLKDWLQKDDPSLRVITVSYDASIEKDSRNGRMDLYQVAESLLLELLMAGVGKVRPIILVGHSFGGLIAKQVCLQAHRTVCLGRQGEDIQEKATFLQNLRGLFYFGVPHRGSRFTDVVEKLNIVKGELVDYVKVFSKNLSRLNNDFEALRDKYKWKVAGVGETLPTNLANGLCDVIVDEASATCRNFITVKEDHFSLCQPTGRD
Marpal	Marchantia	paleacea	NA	Liverwort	Bryophyte	Marpal_utg000150g0179851	REGION	NBARC	350	693	(a/b)(NBARC)(LRR)	NLR	UNDETERMINED	ONL	ESRASATNEQALPKIQVGLLTSLEGGEIQQRLVKHQALGFWGMVGVGKTTLCKAAFNGQWNAFPYTLFAEGVKLIPGDGEEFEEKLLSLLHYKGKKMARAPNLVQLKGKKLLVAFDDVEKEREIELLRKISHNCKESSRFILTSQNRQVLNKMDGIFIYEVARLDWEDSKLLFKNHAFPDDQPLPEWQRKCMEDIVQKCGGLPLILEVVGKYLKTCDSKDVWQQTHELLVKADHGKTVGLDKVWMQLKISYDNLQNVEKQMFTEAATILQERLVELHGWRHGQRTWTLFEAKLLWGVMYGNEALHWRTLVDLSLVSDVPEDSGIRIHELLKHLGNSLAATDDFR
Marpal	Marchantia	paleacea	NA	Liverwort	Bryophyte	Marpal_utg000150g0179851	REGION	LRR	731	1026	(a/b)(NBARC)(LRR)	NLR	UNDETERMINED	ONL	CWKCDLFRSGWSSECAHHFPRLPIANICNMESLRFLQLVDCELGEGKAILPPNVVVFISQNSGENISFAESSRLVYLSMKAFKIQRLPESLCELSNLHCLHLEAGNLLSLPDTFGSLKKLRQLKLIGQNLKELPASFGGSGALQKLHLECDQLKCLPETFGLLRQLQELSLGCETLVSLPLSIGELEALQDLSLRCNGLEKLPDSFGKLVGLRKLELESDKLLCLPESFANLKQLQELSLVCRILPWLPDSFGELEALQDLILQCDNLERLPDSLVDLQALQKLELKRLCSGLGDP
Marpal	Marchantia	paleacea	NA	Liverwort	Bryophyte	Marpal_utg000156g0182561	DOMAIN	a/b	62	318	(a/b)(NBARC)(LRR)	NLR	UNDETERMINED	ONL	LLFIHGFVLEPSKDVHTRTCTTDEGQCWPEAWLQDTKNLPRTRIYFVKYDSCVQKKHNAGLFSERTLSESLAKDLIYGQNIGQMRLPVVLIGHDLGGLVIKALCVYLEQIRSSDSSAENKRKVKDFLENVRGIFYFATPHQGFVSDEEESQVKATLWHTLRISNLWRIFGDKKSHFNGKLANLLRIHDEHSAQLNEDFHNLRWRQKWTTAGLGALHRDPEMPFAEEASYRFDTDDFVMVGKNMKDISQLSSCSDSSF
Marpal	Marchantia	paleacea	NA	Liverwort	Bryophyte	Marpal_utg000156g0182561	REGION	NBARC	340	621	(a/b)(NBARC)(LRR)	NLR	UNDETERMINED	ONL	FKCYISDYVALESVVNEVQSVLSSGKEEVDSVTKAMVLHGMGGIGKSTVGQALYYKLRTLFQPQCSCIVDMGAILSPRRTILDLQDSNLKALRPDEAVNPNDPTPTQEKLFLCYKDASKPLLIYIDNIEDKRDLHHIFPMRSVDQLPVGTRVIISCRNLEVFSELRSMGMENVLKYDVKELDQKSAETLFCKYASISTDLIDNKLKGWKDVQQVVRACSGLPLALKAVGSAFAPLDHQSRKCVLDRLRDFKPVNGLQSDDLFPSLEFSYRQLGQVAERAFRD
Marpal	Marchantia	paleacea	NA	Liverwort	Bryophyte	Marpal_utg000156g0182561	REGION	LRR	699	890	(a/b)(NBARC)(LRR)	NLR	UNDETERMINED	ONL	RFLDPAGQFPNQLKKLRLEGQIVKNCTVATEGRRRNPSCEGSDCKHLEELGLISAKHLRNPYLSYGRSLCLRRLMLKDLPDLWSDDLFEILKLSSLESLSILFCDRIEILPDFDKLNRLEDLHLALPSLKKLPDTSRLRSLALESCHLLQEVTGGVGAQFTPKLWLISVYDCEKLKLPSDFEEYLRDSSTKD
Marpal	Marchantia	paleacea	NA	Liverwort	Bryophyte	Marpal_utg000159g0183241	REGION	NBARC	9	220	(NBARC)	NLR	UNDETERMINED	N	VQGGKESVWYMLEDRRVLMVLDDVNSVDEINTFLTLNWCAQGSRLIITSCIRSQAMMSLFLIHEVPILSTAESKKLFLAHLHMVEEVPKGLIHKVIKKCDGLPLTLTVIGSYLCKEKNKSVWDGAVKKLERAESVEGTQTDILWKKLQVSFDALEATEQMIFVDLAVFDQCDPEHVKYNLALFKCAWENGLAQGVVDNCLRNLIDRSFLIDP
Marpal	Marchantia	paleacea	NA	Liverwort	Bryophyte	Marpal_utg000164g0185371	REGION	NBARC	281	533	(NBARC)(LRR)	NLR	UNDETERMINED	NL	PPVLLEAQVRLDGVIRTLHLQNPEVIGLAVVGMGGIGKSILAKQVMMHIAPRFEYICFVQDTKRSIKRKNLITLVADNLFRGDGRRVSWQSSHTVRRLLRGKKAFLILDDCGDIEDQIRCLLEPDWLGQGSRVLITSRIQTTIPGFVTLDLPLFSELESQQLFELHLVDRVPNAMPKGLVKEIVEKCDGLPLTLEVIGSYLRTETDEIKWIEALERLRIAESLNGSADDKLWQRLRVSYDELGELEQRIFVDL
Marpal	Marchantia	paleacea	NA	Liverwort	Bryophyte	Marpal_utg000164g0185371	REGION	LRR	632	1184	(NBARC)(LRR)	NLR	UNDETERMINED	NL	KKYNHKGEMARTEVLTVEVSKESTATCSHLQNDMLSVNWSVIRKMQQLRLLRMVNVNIAESSVYFQSDSPRLPGSLVMLHLINCSESPRSVWSLLDTKSSWPLRKVDVDALHRVSVLLLENCTAVRLPDNIHNLSNLKILEIHVDLLAELPERLGLLPALEHLSLRSALLEKLPNSFLQLSTLKTLTIDGCLALKMWPTSEVLPEIENNTCSLTSLNTLILNNLPSLTRLPSSFSQLKSLQTLLLTGCSALKKLPESFGELQKLHLIALKGCSELETLPESFSGLNSLEALFLNDLPALPSLPNSLKGLTSLQKLKIQSCPLLKRLPEGLGEVHQIEELSIIKCDGLEYLCQNFGNWGINRLYINGCKRVRCLPDSFGCISLLNLVYNQQLQILPESVSKLTSLKSLEITFCDMTQGLLQSLEHDQLTNLEFLYLQFLDRYEGLPNSFGRLQKLKELFVTGCTFHEALAHSLGKLTSLEGLFINDCDIKYLPESLAELTRLRQLEVSECENFKTLPDCIGRLTDLTNLEISNCKDFQGLPESVKELVSSGNLT
Marpal	Marchantia	paleacea	NA	Liverwort	Bryophyte	Marpal_utg000164g0185401	DOMAIN	a/b	24	248	(a/b)(NBARC)(LRR)(LRR)	NLR	UNDETERMINED	ONL	VIFFHGFQEEDCNDAYLKTWMKADESESWLNTWLAEAFPQANIISVSYDSSRNVSQSGGRLGMYAVGESLARSIVELEGSGENCPVVLVGYCVGGLVLKEVCLKIGDLGKVEQGLNRYVNFLKMMRGVFFFSTAHSGSLEGAESYGGAPLVEYLEVLSEKAARINAEFSALRHQHGWTTLGVCEANEAPSLETRGKRVVVGEASARHDMDKFTMISGADHDTICK
Marpal	Marchantia	paleacea	NA	Liverwort	Bryophyte	Marpal_utg000164g0185401	REGION	NBARC	272	615	(a/b)(NBARC)(LRR)(LRR)	NLR	UNDETERMINED	ONL	EKQKLQLRLSLDLPQILLPTQKRFVGVIEKLQLRNLEPLRLALVGMNGIGKTTLAKQVLMHIAPRFQYVCFVPDTKQSIKQESLLTLVAKNLFQGNGRRVDSQDDHTVWWFLKGKKSLLILDDTDTEDQIRRLLEPNWLGDGSRLLITSRIQTEVPGFVMHEVPLLSEQESRQLFDEYVCKSMPRTMPEELVKRIVDKCDCLPLTLRNVGRYLRSETEEEKFIEALERLQNAESLDGIADDKYWQKLGESYEELGKLEKTMFLDLAVFDVYSGEKQQYDVDLLKQAWRTRSQGMSPDIGLKNLQERSLIRMRQFSGSLNTHRIVHIHEQLRDLGKSKSRPVDQS
Marpal	Marchantia	paleacea	NA	Liverwort	Bryophyte	Marpal_utg000164g0185401	REGION	LRR	640	991	(a/b)(NBARC)(LRR)(LRR)	NLR	UNDETERMINED	ONL	AKIEVLTVDGGNGSDSSCSEAGLLHADWSSIGKMSHLRFLRMANVNFGGSPRFSWSHVCPSTDTQKFPASLVMLHMINCSEILRSRWPLFDIKSCWPLCKKDVATLRGLVILLLENCGCVNLPDNFHTLIKLKTLQIHENLLERLPDKFGLLPVLKHMSLQSQRLEKLPNSFLQLSSLKSLTIDGCLAVKVWPIPDSSSAVERCKLTSLDTLILHNLPALAKLPESFREIAGLRNLHLIACSDLKKLPEGFSELQKLKNLEIRGCCKLESLCESFSRLSCLESLILDDLPALKALPETCGRLSSLGYLKVTKCPSLKKLPEGLGNIHELDEVEIGLCHGLLSVCHNFGEFGA
Marpal	Marchantia	paleacea	NA	Liverwort	Bryophyte	Marpal_utg000164g0185401	REGION	LRR	992	1185	(a/b)(NBARC)(LRR)(LRR)	NLR	UNDETERMINED	ONL	KKISFNSCDSLRRLPDSFGNVGELILKYNQQLEILPEIGGQLTSLKHLDITACDRTEGLLQSLGELTNLQDLNLTFGERFKGLPRSFGHLPLLKKLYVRNCTFPAGFSDSLGQLTSLESLHLYNCSNFTDLAESFRHLTRLEKLVISDCENFMRLPESSGQLTGLNTLVIEGCQEFKGLPESIIDLVSVGKLSV
Marpal	Marchantia	paleacea	NA	Liverwort	Bryophyte	Marpal_utg000002g0001911	CHAIN	chain	1	1104	(NBARC)(ARM)	NLR	UNDETERMINED	NO	MALTDVALIARVILDTACSIQRLGEVWYQASAAWADYPRTLNELSQKYDDLISALSTLGMLHETTDANLTERLRTAASSLQTEEARLRRLQVRNARCNGCFAKLSLVAFPNRVRLGIQSASEALDSIPRMLKMREENVALLKRTIMSRPFSFPISHDGLYVHLEVTESAVYKALEDSTKHNVVLLHGGTGRGKSTLARHTAFHYKEEHRIGSARAPNSHNRRIWTFDHVFYLECGPKADFMAKQLELLQLLGFQELTTQGEDVIATANTAVGNVSIRRQLAALLWEQVVLIILDDVWETEFIQNFVELFGRKVKCLVTSQNARLWSKALPIEIEVGMPDAKRILASHAGFPNNVIPVNLQAIVDRIVAETEGHPLALASLATAISKKRCTDVHEWKEAEKSLLTLLHAEDTAPILNQKYPRSFWSSMKLSIQSISAEAQQLLILASICAGPSIPEEAMSILCRHKNMHGVATCFSKLRNDLEDRSLLAIKSQPLIWDDVGSEATQRTWSLHRLQKQFIREEMREDIEMLVASFLNEELKAETDNNVVVPEDIVVTLLCALYFDSPLAKRAARKLGVNFGHFTELRRHAIEPIIWLLANSSNEDWSETSALVARKVLFEYVCDDQVKDSDITHLLVLPFSTRATCWALRTMTKISEKPLVPEGGQGMMKALVGLLGEGVDSTIREKALRVVVYHAVHEEHRTFMVQFPGLLESLVNLVTKSSERNVSSTAKTPAENSKNIQEEQKLAAWALAILSLDDPNKRKIADFPNALAGLVELLLKRESPETQWRAAGALANLSEDHHNMRKIATMPHAIEGLVELLWKHDMPQLQEDAARALANLSYDDENMTVLADFPYAVSGFVELICSSGNPEVQKEAARAFANLSCDDRNKGYLAEFPFALEGLVRLLTGQDCPEVQSHVARALANLCLVDENREQIFKFPNALAGVVKLLYKQNAPDVQSQAARALANLSLEDENKRKMVEFPGALAGLVQLLLLNHSPTVRQQAAWALANLADDDFNRRKIGDFPNAIARLAQLLFEPDINSLQVEAARALLNLSEDDQNRKKIAQFPNLISRLFQVIASMSSDMQDTAAQQLEKLFLELKIPL
Marpal	Marchantia	paleacea	NA	Liverwort	Bryophyte	Marpal_utg000002g0004081	CHAIN	chain	1	1186	(NBARC)(LRR)	NLR	UNDETERMINED	NL	MSSSSSFEDQPTIKKINDALYEFYKPASGCIAMNIIFFHGLHGPNTEDAYKRTWMLADDSACWLNTLLPQEFPNARILSASYDSCVDVLECNGRMDMYLVGENLVQSIIRLGGMDRSCPVVLVGHCVGGLVLKEVCVRADQMGAMNDCPLMNPCKTFLKNMKGAFFYSTSGSGLRAENDLDNRGPLLRYLSLLNKEATRLNSDFSKLRNRYRWTTFGVSEASETEDFRKLIRPPNLISRLFSRKPPVTVVVEEGSARPDMDGYCVLPGEDCFTICKPKDKKSSSFQLLVNFVQDILNVEEAAEEQCKSSLHLPRIYVNMPTRVEMMIEQLRIEDDEYSRIAMVGMGGIGKSTLAKEILLQIRHQFDFIGFVASVKERLARHDLHHLVTENLYYGSGRKVWLQDGDVQSMWLLLRGKKVFLVMDDVDSEELIRPLLKSDWCARGSRLIVTSRVHSQESLPTFVLCKVPFLSVPESVALFYAHMTQEHEIVSQDLVAEVIAKCDGLPLTLEVIGSYLSHETREDVWISTLNKLTRAEPLNGSVNDRLWSKLRVSFDELASAETRMFLDLAVLDNCDPQVPHYDLAIWKSLWKRGIDGSTLASGLRNLEERSFIVLENYAGESAMEVLQNFTDKSSLNTYGLSCNVTKVQIHQQLRDMGKSMSRPHEMKIELCRSVWQPDDIDYILQEYKGDQALTEILSVPLTVKRGRVPTTSPKEYRWSSISQLRELRFLRMSAVCLLDNNAQRFPSKLALLHLTSCWRGPTRKFWFLRDDNWPIREEDVNGLDFLTVLLLDNCNAVNLPSNFHRLKNLNILIICGISTVKLPQEFGRLPALEFLFLDNIGISKLPDSFLQLSSLQSFTLRGCSKLKAWPAPKAITSVENVSSPLCRITTLRLEDLPSLAELPESFGLMNSLEKLEIIGCSALKHLPEGFRGLQKLEHLDIEGCDKLESLCESFGELRHLTWLCIDFCPSLRRLPVSIGNLGSLISLFLQELSIVSLPESIGRLDKLLKFGISRMENLMRLPDSLENLPMLGVIEIISCIRLTTLPDSIGRIRNLRSMFVMGCPSLQSLPNSIGQLGSLEMFTLRHCRRIRFLPDSFGQLKSLRHLELEGCEGMQRLPDTMGRLQALHTINIVGEENLEKLPDSLAELKSLRNVYVPMRLRTIPLQVEYLSHFPTDAILISLGYYVR
Marpal	Marchantia	paleacea	NA	Liverwort	Bryophyte	Marpal_utg000004g0007281	CHAIN	chain	1	1170	(NBARC)(LRR)	NLR	UNDETERMINED	NL	MESSSSKTFAVDESRPAFKKVNDELYEMYKPDTGSGQIDIDIVFFHGIQAGKREELFWQSWVQADSSTCWLNTWLADEIPYSRIMSVSYDSSLLVTESEGRMDMYVIAENLAYSLMSLGAVGQSRPVVLVGHGVGGLVLKAVCLTADRMGANGKKSGLNSKAFKTFLGNMKGAFFYSTASLGSRTSETITEHRGPLLQFQKLLSKEAARLNSEFSSLRQNHGWKTYGVIGAIDTPDCSRRSSQRRTSWDSFLSDRTHASSSTLVVEEGSARNDVDGFCVLSGEDSDSICNPRGRQSNNLLLLVKFLQEILDEEEEKRYCSLLHLLNFPKELVRMPKRVEMVVKMLQLEEAEPSRLSLVGTGGIGKSTLAKEVLWDVKHQFDFCCYVEDVKGKLTREDLHDLVANNLYSGTGQKVSLQSTSLQLLKGKKVLMVLDDVDSEKQISYFLRTNWWGRGSRLIVTSRLQGGFPTFTMCDVPFLNMEEAKQLFVAQLMTDVREEIPEDMVEEVVAKCDGLPLTLEVIGSYLCAQKRLDVWSSALAKLGRVESLDGSKEDKLWLKLRVSVDALAPIERSMFLHLAVFDKWGPQQQKYDLPWWEAAWDSLYETSAVSSLHNLVSRSLIRIVKESTTRAQVIPPQIWIHEQLRDMGKSICRPHDEEIEKCRGAWQPEDANHLLAQYKGTDAQTEMLSVAEEQHPTVITNATALQRQYDWSSVGRLRMLKFLRMSNVGLSETENSGKRFPPNLAFLHMSSCCQPKLPNRLGGSFWSKHSDYDTNLQGLQQVAYLKADNSWPLRAEDVEGIQKLSVLILENCTPLELPSNFYKLSNLRILIIRDRHLKKLPEDFGRLPALKILCLETVNLAKLPNSIWCLTSLQTLFVGCSSLKTWPSLIPRPITLGGNTFSPLSNVKSLTLENLLELPELPDAFGLMRSLEDIKILTLTTLRTLPEVFDKFSRLRHLEIKGCESLESLSTSFGEIPSLTSLELCDLTHLQRLPESLGHLKALSDLYIHNVGIVSLPESTGELRKLETIRLYNVESLRCLPETIGKLKSLKALSIFCSPDLLSLPDCIGQIDSLESIFITACDRLRSLPESIVQLNNLKKLVLSNCASLQSLPNDVGLATSLRVISINRCPKFRTLPESVRQISTLETLTINICENFELPFETIGQVEHCS
Marpal	Marchantia	paleacea	NA	Liverwort	Bryophyte	Marpal_utg000005g0011491	CHAIN	chain	1	1042	(NBARC)(LRR)	NLR	CC-NLR	NL	MAAVLDAVIGYGVELLLLEVTKAVKLAVNRNKHCEALRVLLTDLAPIVHILCDFSKIGQVQKKSTPVAEWLEKLRSQLEEAKLVVQDCLTQGSRPWNVVKSISTSKKLVEVTRGITDLVGQAGLVQLGFTKETTDELNKKLADMQESNKEVNQLLNILIQEVHGAELSLITRVTVNTPTNNYGISYGTITVDRAFEDIKGQADECSLAVTGGSVTGNSADVFPYQQRQFERQISARVFGGDELLDTARATLLEEDGGRWIGLWSMGGAGKTLLASRLSNDLPLKQHFEGGVFWLTVARDPNIKEILRSLLRMLHARMPSPSSSEEDYTQQVCHELQRRGKKLLLVLDDVWKSRILDVFDAFVSHSSSTGSKILVTTRSQELLDKKHATKIEVPMLKPEDSFNLFCWHAFRGVSNVPTTLRKIAQEVAAECKGLPLALKVIGGTMAGKREKSIWDLTLKKLKNAETLSSEHEMQLYHRLQPSVDDLSGIHRHLKDCFYYFAAYPEDASVELVDDLISLWVGEGIVGRRNEYPAEDEAYELLGWLIARCLIELKDTSPGKRVASTREFMTCKIHDVLRDLARYNLQHDKEVYERVCLYEPGRHLTTFPQDWIPDEVQKKHFSAKRLSLMNNQIQELPPHLAAPELQVLLLRGNENLTLLPKRFFPSLKQLRVLDLSATSIQQIPDAAFSSLKHLVLLKLSWCRQLEKVPGTIEELEGLRDLHIDNCGKLVSLPRAIKGLRRLENLNVFNTFVWDGGASSYSITGAFQRLIRSQPAANLQDVASLTSLTTLKISKGFIHSVGPSYPFPFLLSCLKSLRHLHINFALVGSLPDISDLTALRTLNFSGCKQLLSLPLGVESLAELRRLDLKSCSSLTHLPALDELPNLECLDMTDCQHIKQLPNSFGRPGGFPSLTELDMYACDGISMDIFPDFRSGAMPALRILKMSGWAQMKKLPPSLNSLTTLQHISLSLCSQLEKLDETFDWSVFTDLEELELEYNKSLIELPPSLASLPKLRILHLRESGARRNLSPEFTALVVQKRLTIRV
Marpal	Marchantia	paleacea	NA	Liverwort	Bryophyte	Marpal_utg000008g0018111	CHAIN	chain	1	1187	(NBARC)(LRR)	NLR	UNDETERMINED	NL	MANENGILDEERPVQHENGKMDRMTSKTKQLPPENLQKLHKKAVGVYTLVESVIPEVMQTHAILGLWGMGGAGKTTLAKLLFNKLSPKFEYSCFVSDAKLIDGKVEELRTRVKTHMHHRGQPMSLADVEGEWKQIQEKRLILVLDDVANEQDVQILNDIARENCVDESRYIVTSRLENLLKKLDDVCIYQVPLLDGESAESLFMSYAFPDHGEPSSTLRQYVDEVVEKCDGLPLTLEILGKYLGRNNDEETWKHTLKGLAEAEELTGDEKLWAQLKLSYDSLDHEEKEMFLDVASFFVESQYTLREAKCAWDILYEDTLEHWQNLVDLALVYRVEDHRTLKMHQQLKDLGRQIALTSGIGGKASRVWKPQAAFKLLHSQEQPGNHSDDVEETVTLRIDWSPGPDFKAQDDAVIWKNLRRMKELQYLDCSSKIELNEDSEFPPGLVLLSWRGVVTELPFDPALHDSLVVFKLDASRGQGKNTLRGLDYLPHNFGLLSSLRILELTRCSFDSLPDSFGQLCKLRRLKIVHCDNLMTLPETFGKLSRLEYLEIDCKKMHALPVSFGKLSYLEELFLHHCSFHILPDTFCNLLRLRALEMKYCGKLSTLPKKIGYLSLLERLGISHCKSLRNLPENFGPFLSLTHLSIMYCDQLEKFPESFPAKLKELKLYISGCPQIENLPEALGRLAALDRLKVRLVCRLKALPESFGHLVALNHLEIDDCSRLEKLPESFGHMVSLNHLEIKRCHRIQILPESFGQLSGLAHLKIDDCSKLKTLPESFGTLASLEHLEIDDCNELERLPESFGQLMSLTHLKIRDCSKLGSLPDSFGGLLSLRTFEICDCYSLKAMPESFGNLPALKYLEISTCFSLVQLSLGNLRALKHLQINDCSVLQKLADSFEQLRALRHLNISKCFKLDSLPELPESLERLVIEWVPLNTIPDCVQRLPNLRTLELKALPFLTSVPEWLGNVTPPVEQQCVFRVQDGKFIMEVKPQPLETPAKEEMPAHERSDVEWRLRVLEISDMQAFYQLKYGYKGLVTGKYDMAMDKVRAKDYEQALVHLNGILHMPQFLAKSIEFEESDDHKYTLRDINIVKRLMAKDPKVCDLMKDFGSTDLSELTFTKAKEAYDLAMAKLEAQDIQGAFNELDSLISLFEELDLMDLLEDFQYMEFLTDERERVKKLLESKSKSVKV
Marpal	Marchantia	paleacea	NA	Liverwort	Bryophyte	Marpal_utg000008g0018621	CHAIN	chain	1	1092	(PLOOP)(LRR)	degenerate NLR	UNDETERMINED	PL	MGGSASSTPLTPEHTWKKIFQKCRIGYCARDPEQKSNSMHRLISKSFSRRRSRSFSGVTPLPATAVVASSSSSPDASSSSSELLELLIRFIEDRDKPAEGLSPTSDRLTNLRGCVQNNFPLLGNILDKFGGAVNGQVSTSAAQATPQSGSAYREVAIVLRDLGHLHWVGGFLIIVAVLVDKCCKVSRYDKDSRKYASNLKLLAKTVYKIHHLVPKPQDDETLQKAVQLLINHAESFSQRSITRRSWFKRFLFAEQDHEELAELQNEINDLYPQLCVTAQILTLELLKAPLTDNQIFEAEDTVLVGDEKPVEEALAALLKLQTRASKSSRPCALLLSGSPGVGKSRVGRRVLARLRMEKYKYCEISMRNGSVKDWQDRLRRELSTAGIFTVFCYSDDGQEILRRSSRKELGREPILLYLDNVQKEADFDTLLPGKLHTLLDPGSILVVTTTNQKLINTLQKKGVLACLYEVRALQEIDATELLLRSIFGESEVLEDSQMVEGLIMSEEVQKLENFLGGVPLGIISAGKYIRSIGNDFLREKKFGELSFQSAYAQMDQEDREKFMEKFNAAVRHSFISLSNGDPISNEKSALDQSLDDAYRQLTFDPRNEAVFLDIVHLYVGHKWADVQLIYGEEILNLLQQLSMVYKDGTSVPVLQVSGLLTGMGRKKANIEHEGRWVVKENDDTLHKCFHNDQLDWSHKDGFKGTRLIKLGHCTKELCAERFDRVMPHLEHLDLFGTKIKGRCSEPPAKLRYFRCQQSSVPFLLSTKFQHLAVLDVDLRMYSASDLDSIESMPSLQKLKLKSSKTLRKLGPKLEKLRKVMIQDCPNFESLGNLNRDGVTHVEIVHCPKFSDFAGVIKLKRMKSLILAGFEFTRFPDEFVIPSAVQIMDLSRNQNLKELPAFGADTRIRSLSLRYCSSLQKLPALPRNGLQYLDLGGCVTLESFTLSEENRRTLKYLDVHGCAKLRGHSNLQNFIESTEGRSAPALKLMGKGVAEGDDTLKNTEHSYESLMASRFDTKMEEDDAKRTVTCPAIQRCFKVPWRRLKVKGPERTLYACCTWPRRVGRKTSKAGPGRTWTFPPGHDKFEEARSKQT
Marpal	Marchantia	paleacea	NA	Liverwort	Bryophyte	Marpal_utg000008g0018631	CHAIN	chain	1	1034	(NBARC)(LRR)	NLR	UNDETERMINED	NL	MLRRMLSVGCIQHRNRSNGFSELSKHSLSMLRREVSPLLQLPYDANLPKTAEELKEILKQLGDLIDSMPSTKPTHELMNEGKLNYFKACLQTNIPLLGSILDKIGGAANSQGTGTQSETHGNLGKEATREISTILKNLGQIHSVGAFLVILGLTMDRCLKLGRNRKEFFSYMKILRDLGNHVVKIQGLVCNSEADEILQKATLMICDHAAFCDKMAHSQRKFVKRFLLAEADHEKLMDMQKETDYLYRELHLATLYGDLHGVQGTDFEPSEDTVLVGIEMLVEEEVLKLESSDHLPGGRALVVCGLPGVGKTSVGEQIAARLRWKFDPRYVRMLNVGSESKTISVTEFQQSLYKKLSRTGVKKEFSSEADGRKHLRMLFNKLEKPVLILFDNVRNFMTIDSLLPSDMENLLQAGSLLLVTTTNQQVINVLEGKKVRTFVCEVRELEEKQARDLLLKKMLGDMDVNLQSDLSRELMRYEDKGELMLRKLLKLCGGLPLAINCVGSRIWGRGHDYLRSHSRILSTDLHNLSLEAAYAQLGEHEDVREGLMKKLRDAVLHACNSLSQGDPITSEESPLDRSVNFAYEQISYNHRTEEAFLNIVHLHLGRKWTEVEMLCGTEQLETLRQLSMVRRLVYKDGQSSPIVNVHDVLIGVGRRVANLNYQGRWVVKENGDEIDECFHNYQLESNVQRPEFIKLDHCNMDLPAGLLDNVTRNLRYLEVVDTTITGTCSIDPLKLECLKLERSPLPFPVQRLQKLIVLHLDFENTTSNLESIQFMPNLAKVTVKNSTTLRKLGPGLSRLSEVRIHNCSNFESIQGLDPHVVQQLEIAHCTIFSDFARVRKLRKLATLSLVGFQHSTFPEDLEIPSGVQDMDFSRNYNLTALPRFTPRNKIRILNLGSCCRLREVSDVHSTNLEYLHLGGCSMLEHLILSDDNVKTLKHLEVQGCASSKLRHTIASIRARFPTSFRLIPLDWLKVGDEEYTAPTSCEKLHRCIKLSLRKTRDLFEQRTRTVSFKDRGRSFTFPSSNGNRSKLHVS
Marpal	Marchantia	paleacea	NA	Liverwort	Bryophyte	Marpal_utg000010g0025261	CHAIN	chain	1	1304	(NBARC)(LRR)(a/b)	NLR	UNDETERMINED	NLO	MEDRHKSRVTRTKDTEVPVVETVCTSHWIGRLVNGSSSRTSATSRSERSPRRDVASERRMGRSKSSSSSVKNHRDHEAALKEKVKSSHLQVVVKTPEDLIKNVEDLKNLLKEVQAFLNEKERFPKRSSSSEKVEQTQAQTLSIQEPRSRPLIEQSADLVGDFLAKAGDGFKKTGDFVVRIGNPQNEVVKQAAKTFAHMGQLQWAGLALSGIAFALRNWEMYTTNADLLIKTWKSMCRLGKVVVIASRKIPDDSSMKELHIDTIQCAVECIFNCLQESISSISKNRAKRFIFANLTKELLMKHEKEINNKHIELQQSAVLQILESDRNQKLTTGNTNPCAEKLDIVLASDDHERRGLVGIEDPLQKVKEMLQISGGEKQETQGRAVVIHGMGGIGKSTLGQALYYLISGKEIDEGMACMLDMTPPNTVDMLQDELLLKFGCRERRPASRNVMKQKLVQCFKSLRRCVFIFIDNVENGSLLEELLPYPVIPSLEAGVRILIATRNGDVRNSVQAIGIPSHQIELFEMRELDKDLSKTLLRYHMLKDLTLELPVTLLQYEERVLKSCEGLPLALEVIGSYLHGKASDEDQWRWVIKALEKPFAPDGSADKDYSLISALEFSYSNINSECQQAFIDIGFCFNHSPWSDLEILYGPALEILRTRALLKKEVKLFKDTGLQVECVKVHPCFVTLCRKKAEDSGSHKCIDGSSATWKFEKVPQVLVLQGGCSGGYQTVPAAHLDNKLERLRILIMTDVKFEGNCNQVPGGLTCLYCHHSNVPFTMVDLKHLKLVDISSAIDTVYKMPRGVRRLRLDAPSLKMLQFAPDSEMQELGLMFCPSLELKEEKNTFPSLKKLVIRNADQIELLPTQLTSLQSLSVQSCKNLRLAKDLNFLRNLEHLHISGANLRELPEALSRMTQLTSVALESCSQLANLPKEMGISSQFEFLEVKDCSNLKTIPDSIQAWVQDKGDHWAGTGVQGMDNRREQSSKSSRWLISPRRTEELQQKVTAAKSMLSLIHSRGTFDRLSDLLYELHSEEVPDVEIVFFPGIHRDAISNREAHWRTWKTKGREECWPQTLLPEELEARNIKPRVLSLSYESLLNNSTEPEDLLAGTIIRDLILHPDSCVGQKPNVPVILVGHGLGGIVIKHFTRTVLRRLRANQGGRENEETVVKLGKFCNNLKAFVFYGTPLGGSPAMEKLSASIEEGTPNKMDRFLKVLSNEMAILNEYIAQERTQGDFNVQIFALCEMNDTNQGDFENVVVVPEASARQDTDEFRTFMEDHYGVAQVEDQTSTALHYLAQKVEDVVGFM
Marpal	Marchantia	paleacea	NA	Liverwort	Bryophyte	Marpal_utg000011g0025671	CHAIN	chain	1	1440	(NBARC)(ARM)	NLR	UNDETERMINED	NO	MAAVVGIASAVMRTASSILLLGDRFVYARQEWKDIRTEFETTNNRYQIWSTNIDKLAEGLDETLKETFKKAHEELKDLEKKLEREENRLTARCCFILSGALFPSTLRTFRQVLTRLNIIFSMIKEEEEAVPLLNIRANRLNKLQTTPVELDPRYVPLKKTEEAIYKALEAVNEHVVVLLHGGPGMGKSSVAHAVSVGLTNHPEPQPFASVIFLECGPDVSSLKSIPNCLEKLLLSTGFVGSDQKGDDHCLKQLQLRLRQEAALIILDDVWNSKVIEDFLELRTPGSKLKILVTTRKAGFWVTSKSIDIEIERLDMQTAQDILAKHLGLASNGVSSYLQEYATKIIDITDKNPLALATVTATIRGIDGQRVRDPQQWRDVTNEITACLKSEKGVCPSQLFDKEYPRTLWATLKTVVDKSLTEDAAELLLLLSMFKGPSIPDDVLRIIYEHYCDILNKPKKFTILRNELQRTGAMINVRSHNILQWLRSGDTLHLQTWSLHGLQKLFLREEKKEQISVHVERLSPVLSNWKESEISASTSSNPMSADSSVESQRLVSMLCDIYIDDIYSLHNSEQSDRTSYRARGEDMNLILKLLYEYDDLTNEKDAIQQIVRKVFMAYVNQAKLDEDGFSTLLTWSQKHCRRVVIACQCLVQICIGARTIKWSGSSASVVKALDGLLNIAYGMQDSLITREGIFSSSLWALTTVLRSINPRDSTFLFQQCPSYVSLVMKILEGDSRTEFKISVVTNLAIISLETVENRSYILQQSPCISVLVSILEGDSTSELKIAVAFAISNISYDSVENISFILEQCPSCISVLVNILAGDSTSELKIQVAGAISNISNRSVENMSFILKQCPSFISVLMNILAGDSTSELKIPVATAIANISRASNDENISFILEQRPSCISELVNILEGDSTSELKTAVALAISNISGRSVENMSFILEQCPSCISVLMNLLAGDSTSKLKISVAQAMINISGRSTDENIPFILEQCLSCISVLVNILGGDSTSELKISVAQTMINILGRSNDENISFILEQCPSCISVLVNILAGDSTSELKIPLKIPVAGALRNISGRSNDENISFILEQCPTCISVLVNILAGDSTSELKVPVAQAISNISCTSVENKSFILEQCNSCISVLVNILAGDSTSKLKISVAQAMINILGKSNDENISFILEQCPSCIFVLVSILAGDSTSELKIPVAKAISNISCTSVENMSFILQQCPSCISVLVNILAGDSTSKLKISVAQAMINISGKSNDEIISFILEQCPSCISVLVNILAGDSTSELKIPVAEAISNISCTRVEKMSFILEQCPACISVLVNILAGDSTSELKIPVVRAIFNISCRSVENISFILEQCPSSIFVLVNILSGASTSKLKIPVAQAIVNILGMSNDENISFILEQCSSCISVLVNILAGDSTFELKIPVAQAISNLSWRSKC
Marpal	Marchantia	paleacea	NA	Liverwort	Bryophyte	Marpal_utg000012g0028371	CHAIN	chain	1	2131	(NBARC)(ARM)(TPR)	NLR	UNDETERMINED	NO	MVLSQAIQAGGSIIQSVTAIQTMGNNRYKASDDWDNFGVQIERLHHEYSMWMAKMSKQGIISEDVGLQLVAKLNRALTLFQAEETKLRNMENRSWFGRIYCFHFRAVVFPSRLGQTLKDVIDAFADLPLLTLREEIGMGKEVGSLRISSLVKRPLLPPLLPLVDSKYVPFRISEAAIYQALENPAGPRVILLHGGPGRGKSTLAKAIALHYANQMSSTGRTFDHVAILQCGPRMLSQNTQMELLRSLGGRGSDVEEITSTTPNVLRTRMKSRTILVILDDVWLLEPLQQVVELGGDRVKYLVTSQKATLLQNAMPVEIQSVELEDARRILALHVPGLVDGQIPKQLQDVSDSMIKQTDNNPLALASLAMTIHRTRADDIDEWQNTAKAHFDLLKLDDMNRAPVFEGTRPKSFWATMKLVRQSLPADAQELLTLSSVLESPSTPEAVVKLLYGWHCRKRGGNLYMFTRWRSELEDNGSMLRVENKIIIQTKSVDSTFSQKTWSLHSLQKSFVRSEMKAEVDKLLDSFFGSANNQAVVVEIRDHNSMTRAVEEMDSDEEFDADPDEPENSEDVDSDISDGESVADDGDETGEGASDSDSVVGDAEEIDVAMDDHEKMVLFLCALYMDDDFSRKAVERLRISGSILKSRVRRSAIEPILQLLPEHDDESDQARVERQFVQKVFLTYLTSGELNDEGLAHLLSKAGPSVALVATYVLQSIASLAVYEEGKILLSKKTKNIMAAVAGFLEEGVDDDVQSQVLQTLTTLAIYKENHESIISASPHVLEKLVGFLADNNPPERQMTVCVILANLTQGEDNPVGSKIPVGCLKELVRLLFKKQSQLHALLPLINMAGSDVEVAGTILEFPGVVREVVSMLSNNDPRVQEHAAKALAMFGRNSVDNRQKVFQQSPSCVSELLKLITSDKVHAVQVQALLALNEMENGRTIITGTPKCLAELLKLLSALMEQSEDVQVRALEALAQQALADEKTSNTILMSPGAISDLVTLLSKSDIPNVQSEAARTLAFLARRSVENGKTILMEAPGCIRDLLNLLSKKHNSKTQVQLRAAEALGDLAFKNVEASREILETPGAVRKIGRLLTSEYPGVHSEAARALGILADSSEEHGKLIIMECPKLLTELLKLISSTHEPDVQVRAVTALGNLAYEDPEISRKILESPGAIEGLVSLLSKKEAPDVQEEAARTVANLSSESVDNSNLIISKSPWCIRELVKLLSTDYSAGVRCRAVEALAELSTENEDIAKDILECPGAVWQLTKLLSIDETADNQYQAARVLANLVCESAENVKKIVLDSPECVTDLVGLMAKDHNSDVLYQAAGALGQLALVSLEIASKILEYPTFIKDLVRLLSDDERIDVQLQATEVLSILATSSVENRKIILQESPECVPEVVRLLVSTNADVQYGAVHLLACLAHENEENAKEILKHPEAVGDVVSLLSNDDNPDVQEEAIKTLAFLAGSNPANAKLMVLETPEFVSELVRLISKDRSSDLLYQAGEALAELALGSLEVATKVLEFPGVVKELTWLLSNHDRVEVQLQAAVFLSILASSSVENGKTILVQCPECVTEVLKLISERQDVQYGSVHLLACLAFENVDNSKEILGSPGAVEELVRLLSHDENPDVQEEAARTLAFLADSDAEHGAMILAECPDCIIELVRLISTDEHSTDVQLRAVEVLTALGSGNIEISGVILDTPGALKGLVGLLAKSNDENWKVQEAAATAVAYIGSDSVEHGKTIFRRSPECVGELVRLMSSDHSPRVQRRAAEALAELATVSQETSKKILETSEAVSRLVTLLANDESPEVQEEAARALANLASENVDNGDMIVLICPECIEELMRLTSKEHSTDVQQRAAEALANLAFSNEEISNKIVDCLGAVKDLVNLLSTSKNQLVQEAAARALRNLTSVEDVRSGMASAVGDEAMDALVAVLSRKGNLSSKARYAGVVALTLMDPKKGDAVTLDTKIVAKARGCAKKMLGLFAEALVDFDSTLRWDPKDDSVYSERMYVKAMLQDFEGALSDANKALQLDPYYPFYLQERGVLKIKMGDLKGALADLNKGDGDDYKTLKHRGYVKYLLKDEQGARNDAVRALRIKSSTASSAEPVCIPNDSLSCTTVKYLDFELS
Marpal	Marchantia	paleacea	NA	Liverwort	Bryophyte	Marpal_utg000012g0030421	CHAIN	chain	1	1289	(a/b)(NBARC)(LRR)	NLR	UNDETERMINED	ONL	MMESKFSSSSVDSTFSSRMMESDYSGSSGSGGPAYNAETPKFKEIDAVHELHRPKLGPPSIELVFFHGLQLGDYSEAYLKTWMTPNESQSWLTTWLVEKFPQSRVLSVSYDSSITKNTAKDGSIDLPAVAENLATSLIEIEAVGNIQCPIVLIGHSLGGLVVKEICSHAERLSRTYSESPRVVPIKKFLNSVKGTFFYATPNGGSLLTELAALLSSTQPFLTPRYLESLNEDTGRINEDFAKLRRKYGWKTYGVGETDETVISGTSSGVLVDEGQASLDMDMFSKILGTNHLSICQPEERTSESFQCLVDFVMNIVHDQEDAESEEFLLQCGLPEHGVSLEGRVERVMEQLQLREAHPVLLALVGMGGIGKTTLARAVFMEIHASFEYSSFIYNAREALRLRDLDALIRDNLYKGEKKDVRTSSNQSVSVWKSLKGKKVLLVMDDVDAREQISIVLSMIDSNWFGKGTRVIATSRVRNEDVLPDFINFDVRGLNQEESRMLFCSHAENPEMPDELVNKVVAQCGGLPLTIEIVGAYLRKETNAAVWEETINRLHRAESASGTVDDRLWNKLKLCYESLETMEQEMFLDLATIFYDHHDLELLKAAWKRSMKAPEVGLKNLVDRCLIRIVQQATKNDIDCGLILQRERVWMHAQLRDMGQVIAAHSRPRILVSTSLGQEDPALNQLITTNAKGEPLIKGLKVSYLENRQSRELRTNIPASCFYLPELRYLVLENVDISGFIVKFSSSVALLSLHHCRRVLHSSSMSWHNWPIRDTDLASLGNLAALEICTDPKIDRPGSPGSISSSIKSTLPTGFHKLAQLRVLLLRSSAVKELPPKFGCLPRLEYLDLRTRELTALPESFGQLTTLERLCLQCRALQRLPASFGELLSLRTLELHSLMVDELPDNLGRLRALRKLDIYSCQKLFSLPDSIGELTGLESMVLSSCNQLTLPESFGQLQGLQNLEIRYCERLKELPECFGHLQALQTLKLLHFYELPKLPLSFGQLCSLQDLEMTQCLGLRKLPDSFGELRALRKFKIVECYDLSALPPSFGQLIALQSLIIHRCQLRTLPESFGRLKSLQTLKLEKLPSLRSLPETFGHLWALKTLTIHQCENLPFLPVSFGHLRGLQRLEMELQCRIFTKLPDSFGRLPALQTLRIISCHLQALPETFGGLSTLEKMRISLSKSVKALPEIPDSFEQLEALQELIVEVPPKGVAMDVLSVWLEKLEDMGWICTRGTEEGVYAFAKVSRHAPSVFDFAHYMHKRRGVECVCAAPSKVSGRQSRERTDFCL
Marpal	Marchantia	paleacea	NA	Liverwort	Bryophyte	Marpal_utg000013g0032471	CHAIN	chain	1	766	(NBARC)	NLR	UNDETERMINED	N	MALLSPFAELNEISKLIRDFVKATQESGIEIQEFLRAEKVWTELIEKLKTLELPSEIRDSLEQIQKVFRQEIEKFEQSRRSWLRKFWYRLVVILDPGKLRRRLVEVITELSRMIQMRHTENYFKGIMPRPKFPEDKKYVLPPHTFIEKVKLKLENSEGQQAVYLTGEAGKGKSSFALYLASCYQRLESANPFNGGIFRIDCRRRERAEIEEETVRCIRNVLNVLQPELREMYEKETNPDDLRKRLHQAKGLVKERTLIILDNIYSKEILLKLLDGTGSPASGEERRVIYLVTCRHQLLASSDYNTDDEIPMHKFERTAALNILLKHAGISTRDFSPFLQETAYQIVDTAWCNPCALAYLGLVMGQKLKGRIGRKKQCWFELKRDLEKYLEREDPPGYDTNRPDMFKETYPRTVKETMTMVYKELGEKEGKLMLTVAMFDGPAVEDAVRLFYDMYYTNMQSQNSDFDVNKSILMGMGLLTCKEEDEMSLTCNLYMYGLYQYFILRAYHTRIEDMLTDISKRCRSREAYENCRFRGACDNCLSLAVCGCYGAKSVAEKVRKICKQDSALFHQRSHQMRNWLATFLTLFHIPSSVDSGEDWKKHCHHDAREIFLTFYREGKLELSTAVRNLLNTGVERPAFATCFAIKRYCDLLNTPGCGLSPIKGVDSAIFGSLSDLTRSEYPKVAQQALECIKVLTKRDEFLESLNDHYVIDDICVALESCASQTRGSEDDVEDCLRNLRRKKLAWSAINLRVPQILFNLSSFFSDR
Marpal	Marchantia	paleacea	NA	Liverwort	Bryophyte	Marpal_utg000013g0032491	CHAIN	chain	1	378	(NBARC)	NLR	UNDETERMINED	N	MTFWKEKTLIILDNVYSKEILLRLGEVQSDGTSTGKFKLLVTCRQPLDSSSNLNNTIPMHCFHDEGLAILSKHAGLEKIPEDCLELARKIVAETSSNPLALAYLGEVLSQKMKHTTNSKKQWEDLSLNLYRFLDRDAPAFRPTIFHEIYPRSVKETLAVVFENLKEEKHLLLTVAMFDGPSVQEDIVQLFFHMCYTRVLKRGYSFDVNKSILEKMGLLNRSEHADVMRDQEMVSKLSIYGLYQYFLLQQKRADIDAVLSEIAGGCTCTRSSACACDSSFSLAMWTFLGASSVAKLAENVAAKKFRMLAHSPAGIRALRDWLAIFLSLLDVESERDSDAWRKEAHLHAREVTVLMQKNIVFFPQTAIILEAYALPLSSP
Marpal	Marchantia	paleacea	NA	Liverwort	Bryophyte	Marpal_utg000014g0036141	CHAIN	chain	1	314	(NBARC)	NLR	UNDETERMINED	N	MGDGVSVIVVPEASSRGGQNFIMVKEDHNSICKPRDKESANYLHLTKLINEISTSTVLKTVCKQRIPDDLQTLPQKFVKPSKCLEDIKEELKKHSCLALWGMGGIGKTTISKVFFNDLHYDFKFTLFTENVKLLQGEGRELERMLLADVHHNGRKPGGLALNDLKDEAILVVLDDVEKDCHTAFIYTLQQICSSKSRFILTARDKHILTQLHDVSIVAVEVLDSQNSEKLFQSYAFFDKVDMLQWQQEFQNEIVRGCKGLPLTLEVVGRYLKDCGSQEVWEQTCKQLMKIDSDSALIGQLRKYFFNYSVRIQSS
Marpal	Marchantia	paleacea	NA	Liverwort	Bryophyte	Marpal_utg000014g0036971	CHAIN	chain	1	1178	(OTHER)(NBARC)(LRR)	NLR	UNDETERMINED	ONL	MSKAITLSSSQGLASSKVQPGIKQLNDAVFELYKPARGHVEVEIVFFHGFQAGDDADAYLRTWMMADNSSCWLNSWLSKAFPQAHIYSISYDSSVDTSETRGRMDMHNLGENIAHCLVNLVKVGQRCPVLLVGHCVGGLVLKQVCIQANRKGRSITGPGINPYLNFLKHLRAVFFYATPHLGSRIREKLGQRGPLFEYLKVYSKETARINEEFSNLRQMYQWKATGVSEGNESRDCNEIVPYSNSLQDFARRLGLWKGSSNSLFVEEASARFDTEEFSILPGEDHFTICKPKSQEASSYLFLVKFIQAVLQREKLGQQELHRNLRFPRVFVSMPDRVRAVIKKLQLDKAEPSRLALVGMSGIGKSTLAKEVFDTIRTLFDYVCFIENCGQSEHTEISDLVVTNLFHGTGGHACVQGGKESVWYMLEDRRVLMVLDDVNSVDEINTFLTLNWCAQGSRLIITSCIRSQAMMSLFLIHEVPILSTAESKKLFLAHLHMVEEVPKGLIHKVIKKCDGLPLTLTVIGSYLCKEKNKSVWDGAVKKLERAESVEGTQTDILWKKLQVSFDALEATEQMIFVDLAVFDQCDPDHVKYNLALFKCAWENGLAQGVVDNCLRNLIDRSFLIDPDYTCIGPPTRGVEVFATIHKQLRDMGKRISRPRNENVEFCRGIWEPTDVKTLLSYEGDSAQTEMVSMTSDGQTQHIQVDWRSIGSLQKLRFLRMSNVTLNGRSKIRLSSKVSLVHMVKCSRGTNMYKNWLASKSWPIRSQDVQGLQNLAVLLLDNCTTLRLPKNFHQLTSLRILRIHAEHMTQLPQDFGLLPALEVLSLQCPKLQRLPASFLQLRVLHNFDLIGCTSMKAWPMPDAKTLYLDRASQPMCNLTKLTLKDVSSLKELPDSFGQIISLQFLKVVGCDALTKLPEGLGELLHLEILNLYDCQSLRYLCESLGKLQSLAGLLIVGCPQFQQLPASVGSLEALRRLELSHTDIRSLPGSIGHLKMLRHLVLERCECLESIPTSVLHMPSLKRIKVVNCSRLRNFSAPRELQSLELNLKGWDQIESLSDSLGNLESISCLRLVHANVVENPADCIWQFRSLTQLEIDQCSSFEVFPESIKNLHSLKYLHISFCDRLKSLPDALGQLRGLEALVILNCSQLQRLPDSLENLESLLLLSLDRCKSLKDCQMV
Marpal	Marchantia	paleacea	NA	Liverwort	Bryophyte	Marpal_utg000018g0048631	CHAIN	chain	1	2432	(a/b)(NBARC)(LRR)	NLR	UNDETERMINED	ONL	MRKAESEPQGGTEPKKPRLTAADSDVLGLETEKPETESSSPSDGFHRLPENEMKENTSDAVGMELLCNIENVQGRPKVETNRSCLPGHARPQTTESQEPRCGKQKEIGASSSSSRRKFLDKEFKRLEEVMLNSACSAELHQAGNRPSLAAAAEIIVGKMDEASRNPKKQKLDEPSTSSFHCDGFEEIDCKKLLPPEVLKVSESLFRLYEPDPPQAANIDIVFFHGFQLEATLDAHLSTWKSGDDLEVVWPQCWLHNEVHQARVTSVSYDWCIERSTTGGKIHINVMLDTLLGEIMQACNALPVILVGHGVGGMIMKQLCSKASRRRRNPAVKAHTLSFLDRIRGMFFYDTPHREVGILDMEEDLKTNNQPLLRVLDELNRVSPRLHEEFCLLWRKKNYHWIIHGVGVWMDGPKCAPFSKGIPEASSHFCDIYMTLAADHFSICRPTDREDQKYTLLIELIRVVQRQIEVEGGEHLTLEVPELLLGVEPLLNELVERLLQDHTFLGLSGMVGSGKTTMAKLVYNKMVADFEYTCFVEEVREMNGRRGLMTDEIWKSMRRHGDLVKASSSGRYGWSCVMEKKLLLVFDGIVATEDLELLEEVVHSNASKRSRFIVTSRSADLLRRLYDIYICHIPLLTHGNEVKLFLTHAVPSRPKPLKLDEKVVEDIVTACGGLPLTLEVLGRHLREIEPGGWKDVSRALRDCCSSQWPFIKEVWYHLRSSIEGLGEKEKDMFLDVATFFGDHDSPFTARNVLTAWSSFIKAPYMRVQILEDRSLLYYDSHVRSSRFHVHEHLRILGTIIARDSGRICKGRLNEFSEADSDRNDVGSFIEEAELTKVVAYRLKITSEHARRYSGGDPCRDCMMQKIFKQLRSIRYLELHLQLSKSCKRCITGGGVTLPSTLVMLALVGCTKNLNLSQEHPGQLVVLKLLNKNLKDPELEGTRTRSEEALDVESLVIDRESLVLSHLRILAVEGCAHLNWLSEAISRLAKLEELSIKECIEVKTLPDSFEHLSNLVRLDIEQCVHLECLPESFGKLTKLQEVSIKFCYDMQTLQESFASELALKRLDLEGCTRLSKLPQSLGSMKTLEELCLKRCSGLIELPKSIGQLSALKKLKVDDCINLDDLPDSLGDMMSLEELSLKRCECLRTLPESLGSLSSLERLDGEDCINLVSLPDSLGEMMNLVEVNLKGCRSLRTLPESLGSLSSLKRLDVADCANLVSLPNSLGEMMNLVEVKLKVCRSLRTLPKSLGSLSSLKRLDVEDCDRLVGLPNSLGDMMSLEEVNLKRCFMLKTLPESLGSLSSLKRLDVEGCGRLVSLPNSLGEMINLVELNLEDCKSLRTLPESLGSLSSLKRLDVEGCCSLVSLPNSLGEMINLVELNLKRCNWLRTLPESLGSLSSLKRLDVEGCCSLVSLPNSLGEMINLVELNLEGCRSLRTLPESFGSLSSLKRLDVEGCGRLVSLPNSLGEMINLVELNLRGCRNLRTLPESLGSLSSLKRLDVEGCGSLVSLPNSLGEMINLVELNLEGCRSLRTLPESLGRLSSVERLDVEDCDRLVSLPYSLGEMMSLEELSLKRCNRLRTLPESLGSLSSLKRLDVEGCGSLVSLPNSLGEMINLVELNLEGCRSLRTLPESLGRLSSVERLDVEDCDRLVSLPYSLGEMMSLEELSLKRCNRLRTLPESLGSLSSLKRLDVEGCGSLPYSLGEMMSLEELSLKRCNRLRTLPESLGSLSSLKRLDVEGCGSLVSLPNSLGEMINLVELNLEGCRSLSTLPESLGRLSSLKRLDVDDCDRLVSLPNSLGEMMSLEEFSLKRCNWLITLPKSLGSLSSLKRLDVEDCDRLVGLPNSMGDMMSLEELNLKRCFMLRTLLESLGSLSSLKRLDVEGCGSLPYSLGEMMSLEELSLKRCNRLRTLPESLGSLSSLKRLDVDGCGRLVSLPNSMGDMMSLEEVNLRRCFMLRALPESLGSLSSLKRLDVEVCGSLVSLPYSLGEMMILEELSLKRCNRLRTLPESLGSLSSLKRLDVEGCGSLVSLPNSLGEMINLVELNLEGCRSLSTLPESLGRLSSLKRLDVDDCDRLVSLPNSLGEMMSLEEFSLKRCNWLITLPKSLGSLSSLKRLDVADCANLVGLPNSMGDMMSLEEVNLKRCFMLRTLPESLGSLSSLKRLDVEGCGSSVSLPNSLGEMMSLEELSLKRCNWLITLPESLGSLSSLKRLDVEDCDRLVGLPNSMGDMMSLEEVNLKRCFMLRTLPESLGSLSSLKRLDVEGCGSLVSLPNSLGDMMSLEEVNLKRCFMLRTLPESLGSLSSLKRLDVEGCGSLVSLPNSLGEMMSLEELSLKRCNWLITLPESLGSLSSLKRLDVEDCDRLVGLPNSMGDMMSLEEVNLRRCFMLRALPESLGSLSSLKRLDVEGCDSLVSLPNSLGEMKNLVVLNFTGGV
Marpal	Marchantia	paleacea	NA	Liverwort	Bryophyte	Marpal_utg000018g0048661	CHAIN	chain	1	863	(a/b)(NBARC)	NLR	UNDETERMINED	ON	MRKAQFEPRGGTEPKKPRLTAADSDALGRETEKPETESSMPSDGFHRLPEDEMKENASDAVGMELLCNIENVQGRPKVETNGSCLGSHKAAKDSCHARPQKTQSQEQRCGKQKEEEAQCASSSFSCRNEFQDKEFKMTDCLFKLYEKSPPGQTHIDIFFFHGLQFEPMPHLSTWTSSNDAKLIWPKEWLPHDVPHARVFSVSYDGCVEKTPTTGRMDLLAIAESVMSDIQLVRKGTNHPVILVGHSIGGLVIKKLCVLASQKKDQYARDITTFLDSIGGFLFYDTPHMGMEWKDRGEDINNSPLVKLTIELETDAARLHEEFLKLWRSKDHQWQIRGIGAKHCARKPVLLVKESSSRFGDRYFTVDSDHFSVCRPRDRKSTSYQQLINLIEDVKSHKQFQMKGLRLRVPTLTVGQQSFLNKVVEKHHVFLGFSGMVGSGKTTIAKELFNTLLTEFEYTCFIPIEKHIDKEKIWAEIHHFGVKELDASSRGRDNWERVKDKPLLLVFDGVADETHVKLLQEIALENGAIDNDGQTMMTNSRFIVTGRNSQILKQIGREIHICSVPLLTDEEARRLFTTLAFHPKEEPPNKFNEIVEELVRGCDGLPLAVTVVGKYLHGQDPNSKMELWKDVSEALKYVVDVDPLQKEMWKKLESSYEDLGEKEQKMFLDVATFMTFSNCPFTAQDSIKAWNALHHCVNMRLQNLQARSLIRDVPTEHGGRFEMHGHLRRIGKSIAIKLGRICESTQIDPDFWHGDYYPSDDEITKEETPLMKVVAHRVKIIPEQSCTSDEDCCSCKIKRVFKRLSTVKFLEMNVEFSGSCESCRREGGLTLPTSLSMLKLTGCTETLKLPKEDDKTLVVLKRLE
Marpal	Marchantia	paleacea	NA	Liverwort	Bryophyte	Marpal_utg000018g0048671	CHAIN	chain	1	1478	(NBARC)(LRR)	NLR	UNDETERMINED	NL	MRKAQSEPQGGTEPKKPRLTAADSDAMGRETEKPETESSMPSDGFHRLPEDEMKENASDAVGMELLCNIENVQRRLKVETNRSCLPGYARPQKTESQEPRCGKQEEIGASSSSSRRNEFQDKEFKVFTLLSKAHMEELNSPCSSESHEADNRPRAAKILVGKMDAASRNPKKQKLDELSTSSFHWDGFEEIDCKKLLPPKVLKVEGGQHLTLEVPELLLGVEPLLNELVERLLQDHTFLGLSGMVGSGKTTMAKLVYNKMVADFEYTCFVEEVREINGRRGLMTDEIWKSMRRHGDLVKASSSGTYGWSCVMEKKLLLVFDGIVATEDLELLEEEVHSNASKRSRFIVTSRSADLLRRLYDIYICHIPLLTHGNAVKLFLTHAVPSRPKPLKLDKKVVEDVVRACGGLPLTLEVLGRHLREIEPGGWKDVSRALRDCCSSQWPFIKEVWYHLRSSIEGLGEKEKDMFLDVATFFGDHDSPFTARNVLTAWSSFIKAPYMRVQILQDRSLLYYDSHVRSSRFHVHEHLRILGTIIARDSGRICKGRLNEFSEADSDRNDVGSFIEEAELTKVVAYRLKITLEHARRYSGGDPCRDCMMQKIFKQLRSIRYLELHLQLSKSCKRCITGGEITLPSTLVMLALVGCTKNLNLSQEHPRQLVVLKLLNKNLKDPELEGTRTRPEEVLDVESLVIDRESLSMPLGHLSHLRILDVEGCAHLNWLSVAISRLGKLEELSIKECIEVNTLPDSFEHLSNLVRLDIEQCVHLECLPESFGKLTKLQEVSIKFCYDMQTLQESFASELALKRLDLEGCTRLSKLPQLLGSMKTLEELCLKRCFGLVELPKSIGQLSALKTLKVDDCINLDDLPDSLGDMITLEELSLKRCECLRTLPKSLGSLSSLERLDGEDCINLCSLPDSLGEMMNLVEVNLKGCRSLRTLPESLGSLSSLKRLDVADCANLVSFPNSLGEMMNLEELSLKRCFELRTLPESLGSLSSLKRLDVENCARLVSMPNSLGEMMSLEELSLKRCFELRTLPESLGSLSSLKVLDGEDCINLSSLPDSLGEMMNLVEVILKGCRSLRTLPESLGNLSSLKRLDVADCANLVSLPNSLGEMMSLEELSLKRCYDLRTLPESLGSLSSLKRLDVEDCGSLVSLPNSLGEMMSLEELSLKRCFELRTLPESLGSLSSLRVLDGEDCINLVSMPNSLGEMMSLEELSLKRCKKLRTLPESFGSLSSLKRLDVEGCGRLVSLPNLLGEMMSLEELNLKRCYDLRTLPESLGNLSSLKRLDVEECGRLVSLPNLLGEMMSLEELNLKSCSDLRTLPESLGSLSSLKRLDVEDCGSLVSLPNSLGEMMSLEELSLKRCFQLKTLPESLGSLSSLKVLDGEDCINLVSLPNSLGEMINLVELNLKGCRSLRTLPESLGRLSSLKRLVVKSCARLVSLPNSLGQMINLVELNLEGCWSLRTLPESVWSLSSLKKLDV
Marpal	Marchantia	paleacea	NA	Liverwort	Bryophyte	Marpal_utg000018g0048691	CHAIN	chain	1	275	(NBARC)	NLR	UNDETERMINED	N	MMTNSRFIVTGRNSQILKQIGREIHICSVPLLTDEEARRLFTALAFHPKEEPPNKFNEIVEELVRGCDGLPLAVTVVGKYLHGQDPNSKMELWKDVSEALKYVVDVDRLQKEIWKKLESSYEDLGEKEQKMFLDVATFMTFSNCPFTAQDSIKAWNALHHCANMRLQNLQARSLIRDVPTEHGGRFEMHGHLRRIGKSIAIKLGRICESTQIDPDFWLGDYYPSDDEITKEETPLMKVVAHRVKIIQEQSCTSDEDCCSCKIKRVFKRLSTVKFL
Marpal	Marchantia	paleacea	NA	Liverwort	Bryophyte	Marpal_utg000020g0054561	CHAIN	chain	1	1276	(NBARC)(ARM)(TPR)	NLR	UNDETERMINED	NO	MVLDARIVWNLAAGLKVSKVQISERLRGFDGIMAGNIAVHALAAVHSLGESLLHLGIGVYRKSLQLDDFASKIDELHYKEPEWIELLTNGVGSDSSIHKVLRTSLGVLGKEEKRLEKRRKSTVLKCWAGQKPVEFSPHLTECLQRVITEFDTLLIDRSRSLDLWDVNTTPRLRPDERYVKQEEVLEEIRDAIEDADGPRIVVLHGGPGLGKSSLVRHLANEYQRKSEPLDLDLSLNAEARFRNSQAFEGFPDGVVYLDAGVGADTLAKHMKLLQATGGSVAVLDHGRNGMNFPKGLEIRRRLQTWLREKNLLVIVDDVVEVEFLERLVVAAAPGVRYLVTSELKKEYWDRMTDVDVIELKNMEPRDARQLLANHIGMPWGQIPPRLEEIADDIIQKLDSNPLLLTDIAMTISRQRREDVEEWRAAKENLLDLIFKENVVTFGLQSEYPKCAPCTMTMALDSLPDEPKTLLLLVAACRGPTVPEVVLKMLFKKHVGRLLRFYEWKKLLEERDLVRVQDKNSTNTSWSVHTMRKKFTLEKRRSELVWIMDCMFRESDQLDGILYTEEERLLASVCALYGDDKLSEIGFQKLKVRFDIGEVRRIAMEPIMWLLDVEPQVDWKRRAYRLARQAFLRFVSQGHLDDESVTGLLAIPLAAAAACTTIEAIANISSERLLKPRGSGILDGLLTLLTTEAIPSDQKAAASALGALAVRNYDIILAHPLTLERLVDLLDKSFNPVVQASALVALGNLAQSSESITLIGGYPGMLEGLVELLDTFVSKEAAYTMARMTCIQSSFHADIATYSLAVDRLVQLSRDRDVSGETKVYAVRALANLAWANEATLDLADCPGNLKTMVELLDDDLNPEVQEQAARVLAGLAALSYENKVRIGAIPDTIPNLIRLMSIDENHHVQEAVAVALEYLALAQENRRIILLLPETLETFQKMLTEDVMMTKNLQTSVVGLVATLLEVNEDIVAFSGAVDVLVGLLACRDSTPELQQHAARALANLAAQGEAQKLSIAETPGAIENLQALLAKQASEEVQHQALKALANLAVAAKNRVVLSSSPGLVDRLMDFLDMNVLPSLQLHAARAFTFLDPDRSRATTLHAIQACYGRGEALMEMEMYEDAMADLTRVGQLKPLDTFFIRRRSFAKAMLKDYQGALLDADKAVELQPLIAILWQERGILKKLTGDLEGALNDLERALELTSDDYETIKHRGYVKFLLNDEKGAREDAEKALQIMSSRDAMRNMKRMPSHIDGGRDRERFLGRHSISFLDYNLR
Marpal	Marchantia	paleacea	NA	Liverwort	Bryophyte	Marpal_utg000023g0057541	CHAIN	chain	1	1081	(NBARC)(LRR)	NLR	UNDETERMINED	NL	MFQAEESRLLNNISRNRVRDEGMMPNSMGELEGGRSLPESRIEGGIGKGIPKNGFAYGKAHSFTTPKWQECASPTRYSDKESMSPTVPEPEPEVSTPVAFNKEDYKSVDEFLNSHAAFLDDLRKKVTETPVKDRVLIFENLQWEILREAGNLSWFGLAFKLVGYITTRSHSVAYCHEKIETLQQQVDYIGDQIDELKLCLETDSDIFKIAAGTILYTFAAIRHIEQKVDTSQRYTSCCSPVSAWMVRKSLSEGVPTQLDDVLSELKVLQDNLMFATLAAVGNRVAQSVIKKPPALQTMSIGLDQHISHIISFFQKPGVCLVGIYGHAGVGKTMLLNEVVTTLQKTQKRLFASVEVGERPDDLRKLQASLLQQLGGGKKEFTSTAQGRNALLYQLQKLKHNNKQARIAIDNLFDIRLIGELFPHSLGKVLPLKSSLLVSSPSLAIINRLDQLCRPAMPQYHFLPYKLPSLSAQQAKTLFLSHAASEPVMSQGMLNKYVEMVDQVVPLCDGNPLALKVTGSYFSDEANQSEEHWSSISKKMKLAEELDSPEDQMFGKLQVIYDRLDMTLKEAFLDISIFFRGWDWRIVDRIVGKPAMKSLMSQALIAASKKDTESLYGIAQWTRYSEHPWKVELVGMHDLLAAIGSRRAQGNRVQSEDQTHLPERLLVDGPGNELSNIKGLSLLSCKEALQGHMLERMSNLRLLILHDTGVRGYCTKALSQLQFFYWGRSQPASEVKIPFQMNRMKKLEVVILRAHEIDLNLKFPPQLRDLTLIGCNNMEELPDTVAQLTGLAELHLYSCSRLQDLTEAFGNLRTLYRFRMENCGGIKELPRSLGHLINLKEMDLSGCQNLTSLPPEIGTLCNLERLDLSRCKSLTLLPSEIGGLRSLTYLSCAHCALTSICPEIGKLGMLEELSLTNCARLEKLPKEIGSLAFLERLNLSSCIGLKELPREIGCLGSLLRLSLSTCTALLRLPEELWCLTTLQSLDLDYCKHLTHLPKEIGNLTSLQKLSLNCCTKLTKLPTEITGLRSLQVLNLVGCTGLKGDLPPGLHDLTNDDVEVHKDDDSVILEGPVNPSFKLYTVA
Marpal	Marchantia	paleacea	NA	Liverwort	Bryophyte	Marpal_utg000035g0070091	CHAIN	chain	1	1054	(PLOOP)(LRR)(LRR)	degenerate NLR	UNDETERMINED	PL	MESTKEKTITTFENQRWAKYKPTPQEERRMSEVIHKLRKGKFEGTLSVAEELACLMSDSFGSYGLIIKMYFMVKKRIETMSEVHGKVIRLREEVEFLIEYYEESLGIRFANNANTSEYIEKRAVELMASCYAVLDGLRDHRSGYRERMRQKFREFVSAPENMLDIDACINQLKSFRDELMVADKGRSRSEVLPHLEGETVGLEERCELSTKFLGSGSKDGKINVLYLYGDKGVGKSRLLYELVSRFSSFMQEKPKTYILDCSHTGDFREQGSWLWPVSWQQRLIEQMADAVAAEGLSSKEVGKQKIINHMLHWKRQKEKVLLAVDNLSEDALLGDILPLEFSQYLPLGSCVIVSIQGNQEEIGRLSPVYRDISDIFQDSPECRCEVRIHLVSRLKLYEVKKLFLTYAELPTDGDENSKQNAVDNLIQRCEYLPLLVVCFGKYFRTPRPLCVWETLCEELIQVEDKANHKWGKAFEKIERGIQDAAKRKEEHREHVVLEKMGLLYKRKLKSEELQVIVGDLANVFNGWSQKMVALIIGEEMMKKLEREGAFELKEINARKRLPRLAEVTRNYGAGPWKTSQLFVVPDFLGSARQIYGEQHILAISSPIPKLLLKLSTDSVRKAGSKVTRTYRSLCLIDCTDDFEMHWFEKLAGLRYVVLHNLNLIGTNMMTLMDLQYLHLGAEDPDARLQIFPFRSQHLMNLKTLVLQGFDFQGSNFEMPPQLLNLFLIGCSNLRLGAQTIFRSISLQNLHIRDCMGLHQIIARESNKSIRIVSLQLCMDLNLQYFPRFLSKLQALEQVEILTCGVEWSEGSGELASVAQGGMHVQGAPKVSGYLKRLIINDSHKLISFPIDVSSHTNLLELDLEFCSKLQRIPADIENFRRMEVLNLAWCISLEALPFEIGSLNELRYLSVVACSKLETLPKEIGKLRMLKKLKMDHCAGLKSLPREILNLESLTHLSMSWCTGLGDSSMRFNLSNLPKTLKLLNITGLNPKLLEHLVSDLKKADRMPTKLVKDISSKYTGFWQNFLSEQPEETEKSAQMLARLFKSDYGPTTN
Marpal	Marchantia	paleacea	NA	Liverwort	Bryophyte	Marpal_utg000035g0070101	CHAIN	chain	1	1055	(NBARC)(LRR)	NLR	UNDETERMINED	NL	MLNNCDAEAIAAKNEEKYQQFKKKAAKRIHECSDKSRQNNSIGNEDLSKLADELMELVGTIQGFGFVNQLYLMIKSRAEAISQIPDKVTALLEHATRIIDHYEKGMAIRFINEYNGKILHEEAVQLFLRCNVAMETCGYTVRKRDKLRTKFGLFVHAYNYTALIDECNEMLTAFLENLMLVDRSRSRSNVLPHVEGKTVGLHDHYRFAEITSFLKKGCSEKEIGVVYLYGAKGVGKSRILHELLRHHKDYMKLMPSDYYKLYIPDCSHTGESSDRGRWPTLWQDKLLEQIVDGVTTEGLASKDVGKQKILDCINFLKMQENVKIILAIDNISEDGLLGDLLPGHFADFLPPGSCVIVSVEGNHGLQGAESRVYKDVQTTLRGSSSQCVFKAHQINSLPLPKARELFARFCPLIPKDESIQSDVDNLITRCDGLPLLLQCFGKYFGGRDKNQPPASFWQKVCEELVEADDKCKRKWQEKLDEIDEWTKDEVQRQKKERDAQDLLTMSKLTLLYRLSISEDLQMSMGDCANLFNGWCKETVDNIMGKQLMSGLARAIKFEKKSSPAKLPLIADITRAYAPDSLRTLTVVSVPPETLWTAREMYHEMHVQAVASPLPRVFQRLDVSGSSHGVEHEYRSLCLIDCQGDFQMQWIEKLNGLRYIILHRQKEIIGTSVRPLKDLRYLHFGADNKHKPQKFPFRAEHLQNLKCLSLSDFDFASSVFQVPPLLEMLSLIKCRHLVQAFQNILGSKTIKTLHIRSCEGVQALTARHRNTGIHNLSFQLCYDLDPDNLPQFVLELVNLAKLNVLSCSCKEVSRGTGSCPLTPSGSVNQATQRRHENLKHLFFNDCRNMTDLPADVRACGSLTVLDLDTCNKLERLPAQIDRFTVLESLNLTWCVCLEALPPQIGALRALKSLTLVACSRLKALPNEIGQLKSLETLKMDYCETFTTLPEELAVLESLTYLSMSWCKGLKHQIWIPNLSKLPKKLNYLNLTGLDSKLSRDCVIDLSICQRLPVKLVNPDPSRLWNGKKKVYPEVNADTNRKDEKKDERLLQSEVFK
Marpal	Marchantia	paleacea	NA	Liverwort	Bryophyte	Marpal_utg000035g0071421	CHAIN	chain	1	1194	(TIR)(PLOOP)	degenerate NLR	TIR-NLR	TP	MDNGSASAGASHLTDNSQRTASPSLPDTASAANPSLSSSLACPRPPVPWSEPPVPSPLPHPPLLGSNVSFPSPARRSAAGSGVRFTDPSSSPSSPSVSHSIPPPPLSGASPARALSSGSASSPSSSAASSSLSSSSSGSGSGSASSPSSAGSTTLSSSASSSVSSLGASPDKASSATVLMSAPSTSVPAAAGVGGAGASTYIPSNGGSPSRSFRNPGSPTYSAFASASDSPFFSPSTPTSATPFLTPPSGSFSSSAIHTPRGDRPPPVVRPNPALLVSPLRESPFSPPQYGSSGAGGPRSPFQSAAGVPYESPGPSFLRTAASPGSSILRQSTSPTSAGRPRSCDVFISLYGKCPALVRFAKWMRAELELQGVACFSADRSLFSDTRSHDITRRIMNSATFGVVIISRSVFRNQWTMEELRVFLDRRNLVPVFFDLAPSDISVQDIVERRGKIWEKHGGELWTAYDGDEAEWKDVVDGVLRSEEWRLEAHDGNWRACIRKAVSLLGTRLGRRSIAERERVQTERIDVDEFPFPRNVSFTGREKELKHLEEMLSLTMDYPQQELQEPPRKPGDPAESSSSQKARGDVESRGASSSAAQQQLKGKEPEEEIGIQPSGRTEIEAEKEALRGREPQRGRDMQRGRHMHRERHMQRKREAHNAKDNVDPTSSLNHGCACISGAAGIGKTELALEYAFRNTDKYKTILWLSAENRYIRQNYLNLSVFLGVDVGSETQAGPDRARVRSFDEQETDAYQRIKREMSRDVPYLLIVDNLESERDWWDGKEITELLPSPGGASHVIITTRLPRVMHLKCIELSTLSNTEAVDLMRGGRHLSPLELEVLRDIDDKLARLTLGLAIVSRLLAELHIMPSELLELMGKAEGITDVRNREDEVLRNNPHLFRLLNVCMALLESSSGPVKLASKMALVGGWFAPIPIPFDLLAQAASTYREKSPLCKCWRSCTGVVFSCCMASKSRRAGGEAAYLLIQYGIARRATRQGCVYFSDVIQVFLRRRGGVAAAKAVVQGVRKSGVLAFHLEQFWAACFLVLRFGNDPVTVELRVPELLSFTRKVVLPLALRTFSTFTRCQAALELLHLCFNGLDDIEKSFVSQIGDKSFWWRRAKGRSHQVDDYVWHDLTLLKAHLLETRAKLLLRGGLCDAGEELCRTCISIRMVMLGAEHPDTISAQETLAKLVRARING
Marpal	Marchantia	paleacea	NA	Liverwort	Bryophyte	Marpal_utg000044g0081221	CHAIN	chain	1	1189	(a/b)(NBARC)(LRR)	NLR	UNDETERMINED	ONL	MSLPPASSATVTSRLSDSVYELYKPRGESLLDIVFFHGLQIGHNSEAHVSTWRSRASQQDVWPMTWLPEEFPGARIFSVTYDACIMTTAEHGRLDLYCTAESLMQNLISAKVGQPPWRPVILVGHSYGGLVIKQLCLHAHFSESLHRSKEQMAGFLNCIKGIFFYGTPHHGMSSFLNLKGTLLKDASPLVEYVKLLSAESARLHQNFDALRRSYNWSIAGVGESRPTTSWDGGSQKAFTISNEMIVREASARYGDFTVEDEDHVSLCQPESRTSNTYLRLTTFIQRTDNQVKRSRLHENLQTVPKMAMSLHSHLFVEVQNILRTAPAVGLCGMGGIGKTTLAKLLFNEMCAEFEYTCFVPAFMLKADYMETERRVKSSMHHHGKQVTENTWKWTDLSLKTLLLVLDDVDNDSHVELLQYISSVNDCADSRYIVTSRDREILNRSVECMFDVQLLNDKSSKELFMSYAFPYPTVPSPSLTECVDKIVTKCDGLPLTLEVMGKYLLRKVSESIWRQCLEALNEADSVVRLDERLWAKLRVSYDRLGSQEKEIFLDAASFFSNSTWKLREAKSSWRVLYGLEDLRWQTLVDMSLVYDVDEEHTIQMHEQLRSLGIRLASGWGTSGRCRTWTKENVPSRFNPSNYDERIAEGHFHSSDPGPHYHSSSTGMETHIEEVIALRLEDSMPLSSRDICQMKKLQYLDSKKELKLDEGGKLPKKVVLLRWRGELDSLHKLVDGAFAGRLAVWELEAPITCLPTTISEFRNLEVMKFQGCLFQGLPETFVQLPKLRHLTFSNCDRLCSLPETFGRLSQLQSLELECPALYVLPGTFGHLSQLQTLSMYLGYRPSETSPQVPSGVTNMGTSSFGHHLYSLPNTLGQLSRLQELTIMAHINSLPDVVGDLPQLKILRIVDCRNLRMLPSSLGHLSQLQLLELHTCCELQALPDTFGQLPRLQTLIIRGTNNLQSLPEGFGNLSQLQRLEISPGKYISELPQCFGRLARLQELDLESMKSLQVLPDSFGQLSQLLHLTIVGCRIIQDLPESFGNLANLTTLDIRDCQRLKALPNSVGTLRSLNYLRISECPLTDLPSSFGQLTSLQQLIIQVTSFTSVPDCIRQLPSLRSMVLTLPYLQTPCSWLPSMDNLDLYYMYRVIFGQPSSSAVCHFTTHFSVENGVFHYERCDKSFHVYLDRVLDP
Marpal	Marchantia	paleacea	NA	Liverwort	Bryophyte	Marpal_utg000059g0101441	CHAIN	chain	1	1194	(a/b)(NBARC)(LRR)(LRR)	NLR	UNDETERMINED	ONL	MIKRLNDAVYEFYRPPKGSIDLRVIFFHGFQEEDCNDAYLKTWMKADESESWLNTWLAEAFPQAYIISVSYDSSRNVSQSGGRLGMYAVGESLARSIVELEGSGENCPVVLVGYCVGGLVLKEVCLKIGDLGKVEQGLNRYVNFLKMMRGVFFFSTAHSGSLEGAESYGGAPLVEYLEVLSEKAARINAEFSALRHQHGWTTLGVCEANEAPSLESRGKRVVVGEASARHDMDKFTMISGADHYTICKPEDKQSSSYMFLVNFLRQVCHEEEKQKLQLRLSLDLPQILLPTQKRFVGVIEKLQLRNLEPLRLALVGMNGIGKTTLAKQVLMHIAPRFQYVCFVPDTKQSIKQESLLTLVAKNLFQGNGRRVDSQDDHTVWWFLKGKKSLLILDDTDTEDQIRRLLEPNWLGDGSRLLITSRIQTEVPGFVMHEVPLLSEQESRQLFDEYVCKSMARTMPEELVKRIVDKCDCLPLTLRNVGRYLRSETEEEKFIEALERLQNAESLDGIADDKYWQKLGESYEELGKLEKTMFLDLAVFDVYSGEKQQYDVDLLKQAWRTRSQGMSPDIGLKNLQERSLIRMRQFSGSLNTHRIVHIHEQLRDLGKSKSRPVDQSPELCRGIWHTDDVIHVLTKYKGETAKIEVLTVDGGNGSDSSCSETGLLHADWSSIGKMSHLRFLRMANVKFGGSPRFSWSHVYPSTDTQIFPASLVMLHMINCSEILRSRWPLFNIKCCWPLCKKDVATLRGLVILLLENCGCVNLPDNFHTLIKLNTLQIHENLLERLPDKFGLLPVLEHMSLQSQRLEKLPNSFLQLSSLKSLTIDGCLAVKVWPIPDSSSAVERCKLTSLDTLIIHNLPALAKLPESFREIAGLRNLHLIACSDVKKLPEGFSELQKLKNLEIRGCCKLECPCESFSRLSCLESLILDDLPALKALPETCGRLSSLGYLKVTKCPSLKKLPEGLGNIHELDEVEIGLCHGLLSVCHNFGEFGAKKISFNSCDSLRRLPDSFGNVGELILKYNEQLEMLPEIGRQLTSLKHLDITACDRTEGLLQSLGELTNLEDLNLTFGERFEGLPRSFGHLPLLKKLYVRNCTFPAGFSDSLGQLTSLESLHLYNCSNFTDLAESFRHLTRLEKLVISDCENFMRLPESSGQLTGLNTLVIEGCQEFKGLPESIIDLVSLGKLSVHCKNQNGEG
Marpal	Marchantia	paleacea	NA	Liverwort	Bryophyte	Marpal_utg000067g0111181	CHAIN	chain	1	1383	(NBARC)(ARM)(TPR)	NLR	UNDETERMINED	NO	MARTAAMIDDSQFVALVNKAALLAEQLGSGLYEGCDEVESFPTMVETIRMKHPLWSTQLKKYGIPGQSIVAPLLQAATKKLREEEVRLRKLHSSCYMKCFAASSFKFPKELASGFQRMIDVFENLPLLMKESDDDVRDIMVTTSSEDYHSLSHHHNHLDAEKIASDSEPLLEPRTSKSRKRSRLPFYADKRYVPMQASVLEVRGSLERRTGPHVVVLQGGPGTGKSSLARHLALHYQDKQVYYPGQRAHFADGVFYLACGGGVDIKAKQLELLHILEYPLHLLLTSGECQQLSESSIHKKLMDYMEDKDTLVVLDDVEDYDLLHHLMVPSSRVKYLVTSELELQWADSVNFTMPPLRIEDARKILAQHIDLPEFIPGHLQDVADAIIIATGANPLALVSLSLAVNSRPGAGTDTKEWLEVERKFRRLLDEDEDEEGVIAALGEQYPRHVACSMALAVDYLPHEAKLILFALAAFDDLPIPEVVVQLLVQCTSGDISSFAKWRDYLGARGLILQQQQIVPWSLEPQSTLTIHGIRKHCVKITKGNEIGMLIDSLLNRLGDSHDELSSDAALMTALCVVYGEGELAVRAAAKLSVSKFSHMGSLILTWLAPFVSLLQVTSEDPYPKQPPMIHVLARQVILEFICHRSPENGITGLLAIPESALTTCWALAVHALDKPLLIASEGILQGLVTLLGKHVPYETQKCAAWALTNIAVSDEKQYNMVAFPGFLKGFVRLLSKDSHPETQTIAAWTLMVVAEAEENRVDIASFPGALAGLVALLAKSVRSDIQINAAWALANITGDRDNKITVAEFPGALHGLVGLLAKDMSPVTQSKAAWALANMAEAEENKLTIAAFPGALEGLVRLLGVDEFSIEAPCDQHSTRALGNLNAAWALANLSDAKVNKESIAVFPGALKGLVRLLNKDVNPQTRCSAAWTLVHLAEATETKVKVIIAKIPGALEGLVSLFEIESEHNHRDMQQQATWAWRNLSAAWALGSLADAEENKSMVAACPGALKGLVGLLANPKHGSLHLQSRAAWALANIAAGAANQELVAAFPGALEGLVGLLQKDVNPYTQSNALRAIAHIVEAKNNRVLLAKFPGALENLVGLLSQDVSSYTQNNAARALATMATAGENQITIAKFPGALEGFVRLLSKEESPAVQTNAAWALANLAEESMNKIGIALFPEAIERLLRLLEDDIDPSVQAVAARTLTQIDSRTNNRLILGSAEAYRSRAVINIEMENYKQALGDLDRAHHLQPENPYTYSWRRFVRVMLKEYEGALEDANKAIELQPHKQFHWQERGILKGMMRDLPGALSDLTKGLQLNPDDYESLKHRGYIKYLMQDQAGACDDAEKANANKPPQLDDPAYGAGFLGGLCVEYLGYKLK
Marpal	Marchantia	paleacea	NA	Liverwort	Bryophyte	Marpal_utg000069g0117401	CHAIN	chain	1	625	(NBARC)	NLR	UNDETERMINED	N	MAIAEVKALVDMLAMAAKFAERITTRYYQASEEMKAFPGKVKILMELKTEWAELLEKHPLPSDCHVKSRLDAAASRLEQEVARMEQINPCCCVPLWNKLAFPEELTSNMNAVIEAFNDLPKYLEEKKEREKLLEAASERVVAPFSFSFDAKYVPLEETVREVRSALQDDSSPHNVVLLHGESGKGKTTMAKYLALLYWREYSEKRTSSGCSTSSEDGYFHGIHFIECGEKADSRFLMQNLWKDLGYSSGVDSGDVLLDVAKPEERAETPDQQRKSEVQYTKRRMMARLKARGKMLIILENVWEQEVIEDLHVSDQHIRYLITSQNSDIWPDVIRSVRVATPTVEEARRILANHIPGWDLNESFPPEVQEVDALLEEVNREPFILASLASTVWGGSEPKKPKLWKSLRRNLMVCLTELQNAKSKPMTFGESYKTDVAAAVNMAVTGFLPHTQILLFLVVLFTEDVPEIEEPVLQVLFQAYHGRNSFLYMQSSHQLKASSFISVNETVLSWRKQPFTRWSIHDLRRRFVGGMQQIDAVVQKLLWSEQERDPRTKIRRQRSDDEDEDHLSMALCYLYGNQHCREQAKLRLAESRFSICKQLQRGVGHKPWLNCICEELGCAPLAGARR
Marpal	Marchantia	paleacea	NA	Liverwort	Bryophyte	Marpal_utg000073g0122221	CHAIN	chain	1	500	(a/b)(NBARC)	NLR	UNDETERMINED	ON	MNSHTEAFSPSTLDDREAGPSNQKQRNSIQALFKCEILKISDSVYEIHKPSRAKSWMDILFFHDLYLRKCPHAHLSTWTSKCDDSLLWPKKWLADDYPDTRILCISFDASIQKDDKNGRMDMYLVVENLLQKLIIAGVGQYNPMLLIGHGLGGLVIKKLCLDSFSCANRDGDQQAKAFFKSIEGIFYYGTPHQGGSFSYPVAEELNLDAGDLVKCVKLLNTNLARWNHEFENLRKNHGSKWKFGGLGETLPTKLGDGVSVIVVPEASCRGGQNFIMVEEDHNSICKPRDKKSINYLHLTKLIDEISTSTVRKQPIPDDRQILPQKFVKPSKCLEDIKEKLKKHSCLALWGMGGIGKTTISKVVFNDLHHDFKFTLFKENVKLLQRGEKELEGILLADVHHNGRKPGRLTLNDLKAEDILVVLDDVEKDCHTKFICTLQEICSSKSRFILTSRDKQILTRLDDVSIVAVEVLDPQNSEKLFQSYAFSEDKVDMQNATNIPE
Marpal	Marchantia	paleacea	NA	Liverwort	Bryophyte	Marpal_utg000080g0133641	CHAIN	chain	1	1095	(NBARC)(ARM)	NLR	UNDETERMINED	NO	MSIVGTEVDGIGLNLGSEVDAIVGLVGDVNSSIHRIRRGWFTTGKDIEVYSLKARNLSDRITSWTGLIHSRGLETHQLVKPILEQATTALKSLEKEAAYLKDLRHRCCMRYKSTLLRSVIPRDLSSKLKKMGNALATLQAPGVMDELNQKTGTRALNHGSKAPKLAFFRDAKYCPIQGTVDEVVEALVGKDRPHVVILSGEAGTGKTALVRDLALAYQEHQEKRKCPDSEAVDVADGGRSGNGTKFFNNGIVYVPCGCEADSKVKIAELLCSLGSYSPLTAEEDESRSYSEDALRERLCTSLEKQDLLVILDDVWESAFLQRLLVPGKKVKYLVTTQDSGLSTGDYSSRRIVMKKPHKKGAETIFLNHIVDSLDGILSSTLREAVENVLEEVEDNPLVMKNLAVAISGLRCTGQKVAQWQSVLKKFRDSMAGQDARNGLTDYDAETRIGKEVLCSFELAMESILVEAQHLLLLASQCEGPLVPGVVIKMLHTATSSKGYNSFSNLTNYLEKRGFIRLQDYERKRSCWSLESAQYLSRKFAKSEEEMTMLTTSLLANNAPGLSASKAPLGLVDYSSQADSTLVAALCFVYGEKNLSAKAATKLTIMTPTQGRGLLRLALEPVVWLLHVDHEIEEEWEQKAYWSARAVLIKYTSEGVVDDEAASTLLSIPESAPAMCRMLQIIGETGERSILTADTPLSTQALLKLLRRDVDKSFDLQRIAAQTLGSVADKSYRAIFADPSSLEKLVQLLAKDVKSPAQAAAALAIGKLAMNDDIRLKIASCCGILPRLLSLLEKDEDSQVQEASVYAIARLSVNSHNVSKIADYQPTLTTLSAFLGKGTGSAVQVQAARALANLARLEKVALRIAGCNGVLNALVLLCQEDICSAVRLQASRLIKNLSACQDNHSAICSHPGVITAANALLKPARFSCDHPHPVALVHNGVGIFAHLSAAKDCRTTIVETPGAIKHLLALVGNDPNSQLHMDAAKCLSNVALTVLKGDHSLSSEECQALAAFCNSDPDSRPCQARTAKVNPEAPRVRWATKWSRFLRATPPRIRGINCDVLSPVRTSVIEVHLPSTTIKTYDDMEPAVRKDMSPEK
Marpal	Marchantia	paleacea	NA	Liverwort	Bryophyte	Marpal_utg000083g0135701	CHAIN	chain	1	1007	(a/b)(NBARC)(LRR)	NLR	UNDETERMINED	ONL	MWFFWFWLQKPRLGPYNWRMSEASSSTSPPLDDAQQHLKKISDSLHVLNEPDPPQSATLDIILFHGLQREQNSCAHLSTWRGGELLQDIWPQTWLPMDHPATRSITVSYDACIQTTSTRGKMDLHSLGENLLTEILLARRDLRSNRKTILVGQSFGGLVIKQLCVHACRNKENNSNADEISRFLDDIGGVFFYGTPHHGMDGILSKYSERNSLTANKSLLKLVQVSSPEAARLHDEFVRCRNVYGWKIYSVAETQATGGEDTVWVPEASSRFEDNYIHVAADHFSICRPSGRECLKYQHLDDLIRKVRGNDQDQGRQPQDVPTPAVGVHSLLREVETYLQEHPGLGFSGMGGIGKTTMAKLVFNNLHTDFEYTCFVENVKEIPGTKAEVKEKIWLEMHHNGKPVRMKEHIRPDVWRQVKGKKLLIVFDDIAENEHRDLLEVILKNNDCKESRFIVTTRDEEVLGPSKVCGMRIFRVPFLKHEDARTLFLAHAFPNSEEPPTDTHQRIVEEVVKACAGLPLTLAVVGRHLAAEKDVNYWAEIPAALWKAVDLPWLEKPVWKKLSLSYESLGKVERHMFLDIASFFVNPLVRFTVDEVLCAWIFIHDIPRIRFNILMKRYLVCGSSNDLTLSRRFKMHEHLRALGERNAKLLGRTLVVPSTPALIEEDFESILSQKEPDSLVALQVVLTPWEDPVNCCICKLIGFLQKKMAILYLQLKLGETMGCERCSASGDSFLPKGVAMLDVEGSNTNLELPVIAAECKKLIVLKITGMPVVRTMFIHSLRSGVFRNVQHLSLTSCSLEWLPDAFGELPQLRKLQLISFENLRKLPESLGGLTNLEHLVLSKCYRLTRLLPSVSPPLQRLEIDSDIYRRVWSDIIHGHQYSGTYGYDKEPVWLGADEECLSVTNDFHADDHCVDNFVIQGPYFDLIAYFRHCFPIVLKRPQKIYWDYNVILSREGDIDRNILHIVRSICKFSFYDATPIGYWFTPGSASVFCSLCGETARDCTCED
Marpal	Marchantia	paleacea	NA	Liverwort	Bryophyte	Marpal_utg000090g0142281	CHAIN	chain	1	1854	(a/b)(NBARC)(LRR)(LRR)	NLR	UNDETERMINED	ONL	MSTLQSNVKFSASSHQHHIIDPSTCKKANDNVYELYKPKVGGVTMQVLFFHGLQSEGCVDSHLQTWVKGDGSSSCWLNTWLIKHFPQAQIFSISYDSCISTSATEGRMDMYQNGETLAYSLIKLARIGQTCPVVLVGHCVGGLVLKKTCLIVKQMMHSSVDVETRNYYQQFLRHVRAVVFYSTPQAGFSLKRNWIKRDKEGPLLKYLDLLNKESSRINHWFQNLRRRYGWRTYGLHAANEINALQLMPNVNNVWFPPLHNMKKWLFASQTDEEISVSEATNRIDIDNFLSISYADHFNISKPKSQKSNNFLFLVDALREIEGKNGDVRLRFQEILCLPPKLLRVHDRIDEVIRILDLKDPSPIILALVGMEGLGKSTLARQVVLDIHHNFEYICYMELEDLPRPLKEKDLKKRIIDNLVNNLGEKIQLTEDRTWSTLKGKKNLFVADNVQFQEDIYPFLDSTFGGEGSRLIITSSIQNWRKTVRVYDVKVLSQQDSQSLFKLFFEDSVLHSIPTSLVFEAVEHCGGLPLTIKVLGSHLSSKDDHVSWTSLLRRFRTDYSMDGKGENKVWSKLRVVFDQLSLPERELFLDLAAFDYFPPNNNQNDCITFECTWDDKSKYEGIEFRDVITNLQNNSFLEIASVASLTSHILIPVTSLGVAKIHKTLREMGKWISRDTNSSSWRAMWESQKIQSMLLQKEVNTWYSRRLEVLSVAMKDIKTSSTILQWSSLSDLESLRLLRISDLHLGHLDSKLMFPRSLTMLHMINCSQTSCSWTLPGFWPIQEGNIELLNRLSVIILDNCSPVLLPTNFHRLENLQTLSIHEDEEDINTNTLLLPHNFGLLPTLKYLSLSASFTTLPDSFLQLSLLQSLTLEGCTKWMRWPIPRQVSYSGYLTSLVELNLIDCLALKFLPAGFGEMRSLQSLNIRGCSSLQELPEEFGKLKRLIKLDICGCRRLKHLGESFHNLNSLEILSLLDLPALQRLPNAFGNLPVLERMLIGNCKSLSVSARTFAELQALYSLSIFDCSGMEYFWHGFAELENYPKPNRLNSVEILHQPTWNAKHMLSCVDQTNFFHYLTKLPFLNELTIPLCSHENLINVHFPSQQYFSKSEKLKLGFCGMSVSLLESLGQLRAVVTLHLDHCYHLKMLPESIGNLSFLRNLKLSGCCNLAYLPESLGQLVALEEIILTECYSLVTLPESFGKLVKLKQLILSGCHNLASLPECLDHLVALRYITFVQCHNLKRVPESIGHLLALKSFQLTECISLSSLPESLGHLLALERFSLTDCISLSILPESLGQLLALKYLQLFGCNKILHLPESLGRLLALKVLRLSGCNLVALPESLGQLLELEEFELTGCHNLEQIPESLGHLPALKSLTFDGCHRLLRLPGSLGQFKGLEELFLWECHSLHYLPESLSGLKALRVLILSGCRSWVTLPRFVFELKSLQVLDLHECHRLESLPETLADLQGLRALTLDKCHSLQSLPDSLGDLKMLIQLRLWECHSLVSLPESLGNLQMLTELALGECHSLVSLPESLGNLQMLTELALGECHSLVSLPESLGNLQMLTELTLRECHSLLSACTNQQNLPELLAKLKELNRLDISASKGVKIEGILRSLQELAKLTTIKISRCDNFEEAFESWSHLKSLTKLSIGHCDHSESLPQTFRELTALGELSISSCRVLKRLPECLGQLRGLHSLTVEDCDSLQELPDSLGQLQVLSTLTIRNCGSLQALPFSLGQLKGLSLLTVENCDSLQELPDSLGQLQVLSILTIRNCGSLQALPFSLGQLPRLRRLIIENCGSLQELPFSLGQLKVLSELTVENCGNLQELPDCVRQPKVPLIRRSNRIEARINSLPWLKM
Marpal	Marchantia	paleacea	NA	Liverwort	Bryophyte	Marpal_utg000095g0146271	CHAIN	chain	1	416	(NBARC)	NLR	UNDETERMINED	N	MALSELTSMGSVIVTLGSKIQTLGGEWYKPSGAWASFPRQLEHLRRKHSDLVSDLSRHVMLHESCDPKLIDQMLYARSLLESEVAKLKTQKKARCSGCLPKLSLIPFPEPVLRSVQGVITMFEGLIATFRPREDIAQSVLRASPRMTQQMAAPLPKDSRHVHYEVLESGVCQALEDPSKPAVILLHGDGGQGKTVAARNIATYYREKAKAWLSAPPNAPVEENFNFDHVIFVECGPEADSSAKHFEVLRDMGIEGQVSPGEEQRTYGRGGDVSIRNQLAGLLKDQAVLIILDDVCDTKILHSFVELFGKGVKCLVTTQDESLWLDSYMIEMTVGPDDARRILASHVGLPGKVIPFHLKVSLRSNVTLTLSLSLSLSLSLSLSLSICGSFCALNQVSAGTSSNFYIRSANARQGEFL
Marpal	Marchantia	paleacea	NA	Liverwort	Bryophyte	Marpal_utg000140g0175121	CHAIN	chain	1	140	(NBARC)	NLR	UNDETERMINED	N	MSKVLTHTGESSRFIITSRNREIYMEVDERLTKPDIVELEVSDLQNSRQLFMSYAFPDNDLDCEKILDCVESVVSKCGGLTLSLEILENYFRPEDDEEVWIQAAHALETADNVVPKLETSFWRILMISYNSLQKIPQQLF
Marpal	Marchantia	paleacea	NA	Liverwort	Bryophyte	Marpal_utg000150g0179851	CHAIN	chain	1	1069	(a/b)(NBARC)(LRR)	NLR	UNDETERMINED	ONL	MRAAFRLITGDWKCRSDSPCEVTTMDPQSRATMGSLRPRDHPLDPRLQGFIHYSADCAGNFGKSFSTFGWKKMSDSVYELNSSSAESTLDVVFFHGLQLEHSSEAHLSTWKSRSENPEIWLKDWLQKDDPSLRVITVSYDASIEKDSRNGRMDLYQVAESLLLELLMAGVGKVRPIILVGHSFGGLIAKQVCLQAHRTVCLGRQGEDIQEKATFLQNLRGLFYFGVPHRGSRFTDVVEKLNIVKGELVDYVKVFSKNLSRLNNDFEALRDKYKWKVAGVGETLPTNLANGLCDVIVDEASATCRNFITVKEDHFSLCQPTGRDSTSYVYLVDFIHTIQVRVTKERSSREESRASATNEQALPKIQVGLLTSLEGGEIQQRLVKHQALGFWGMVGVGKTTLCKAAFNGQWNAFPYTLFAEGVKLIPGDGEEFEEKLLSLLHYKGKKMARAPNLVQLKGKKLLVAFDDVEKEREIELLRKISHNCKESSRFILTSQNRQVLNKMDGIFIYEVARLDWEDSKLLFKNHAFPDDQPLPEWQRKCMEDIVQKCGGLPLILEVVGKYLKTCDSKDVWQQTHELLVKADHGKTVGLDKVWMQLKISYDNLQNVEKQMFTEAATILQERLVELHGWRHGQRTWTLFEAKLLWGVMYGNEALHWRTLVDLSLVSDVPEDSGIRIHELLKHLGNSLAATDDFRIRVDSVEDLSKVIQDGNLKIEKVHTLQVVCKKTDQRFCWKCDLFRSGWSSECAHHFPRLPIANICNMESLRFLQLVDCELGEGKAILPPNVVVFISQNSGENISFAESSRLVYLSMKAFKIQRLPESLCELSNLHCLHLEAGNLLSLPDTFGSLKKLRQLKLIGQNLKELPASFGGSGALQKLHLECDQLKCLPETFGLLRQLQELSLGCETLVSLPLSIGELEALQDLSLRCNGLEKLPDSFGKLVGLRKLELESDKLLCLPESFANLKQLQELSLVCRILPWLPDSFGELEALQDLILQCDNLERLPDSLVDLQALQKLELKRLCSGLGDPGERKVEYLKVIASPGIFGPFETVVLSCGNSELDAYYEYSELRV
Marpal	Marchantia	paleacea	NA	Liverwort	Bryophyte	Marpal_utg000156g0182561	CHAIN	chain	1	929	(a/b)(NBARC)(LRR)	NLR	UNDETERMINED	ONL	MLSKHVQMIGPDFHIGDFALKRILLQRQCSASTDRMVRLIETLSDSLYRLCEPDGFEPNAELLFIHGFVLEPSKDVHTRTCTTDEGQCWPEAWLQDTKNLPRTRIYFVKYDSCVQKKHNAGLFSERTLSESLAKDLIYGQNIGQMRLPVVLIGHDLGGLVIKALCVYLEQIRSSDSSAENKRKVKDFLENVRGIFYFATPHQGFVSDEEESQVKATLWHTLRISNLWRIFGDKKSHFNGKLANLLRIHDEHSAQLNEDFHNLRWRQKWTTAGLGALHRDPEMPFAEEASYRFDTDDFVMVGKNMKDISQLSSCSDSSFQSFKRALITFIGTPRTERGELFKCYISDYVALESVVNEVQSVLSSGKEEVDSVTKAMVLHGMGGIGKSTVGQALYYKLRTLFQPQCSCIVDMGAILSPRRTILDLQDSNLKALRPDEAVNPNDPTPTQEKLFLCYKDASKPLLIYIDNIEDKRDLHHIFPMRSVDQLPVGTRVIISCRNLEVFSELRSMGMENVLKYDVKELDQKSAETLFCKYASISTDLIDNKLKGWKDVQQVVRACSGLPLALKAVGSAFAPLDHQSRKCVLDRLRDFKPVNGLQSDDLFPSLEFSYRQLGQVAERAFRDIVFCFNGSPWNEMGILFKDNLDILKNMALIKEEVRSARRSSLRCSTVKVHALNVLLGLQKCRESHVKFGIEKDIDFDRFLDPAGQFPNQLKKLRLEGQIVKNCTVATEGRRRNPSCEGSDCKHLEELGLISAKHLRNPYLSYGRSLCLRRLMLKDLPDLWSDDLFEILKLSSLESLSILFCDRIEILPDFDKLNRLEDLHLALPSLKKLPDTSRLRSLALESCHLLQEVTGGVGAQFTPKLWLISVYDCEKLKLPSDFEEYLRDSSTKDSDKWRYYLRGLRYSETGGNFKEAIGAIQMPPDKYGALIL
Marpal	Marchantia	paleacea	NA	Liverwort	Bryophyte	Marpal_utg000159g0183241	CHAIN	chain	1	268	(NBARC)	NLR	UNDETERMINED	N	MAPAVYACVQGGKESVWYMLEDRRVLMVLDDVNSVDEINTFLTLNWCAQGSRLIITSCIRSQAMMSLFLIHEVPILSTAESKKLFLAHLHMVEEVPKGLIHKVIKKCDGLPLTLTVIGSYLCKEKNKSVWDGAVKKLERAESVEGTQTDILWKKLQVSFDALEATEQMIFVDLAVFDQCDPEHVKYNLALFKCAWENGLAQGVVDNCLRNLIDRSFLIDPDYTCIGPPTRESKSLLLFTSNSVIWEREFPGHGMKMLSSAGESGNLLM
Marpal	Marchantia	paleacea	NA	Liverwort	Bryophyte	Marpal_utg000164g0185371	CHAIN	chain	1	1189	(NBARC)(LRR)	NLR	UNDETERMINED	NL	MECTNSINLQKGFTSVRVIFFHGFQKEDCDDAYVRTWMKADESECWLDTWLAEDFPSAHILSVSYDSGRKVSDCRGRMGMYVLAENLARNIVGIGGLGDDCSIVLVGFCVGGLVLKEVCLKIFELEKRETILGQNRYANFLKRLKGAFFFATAHSGSGEVAKSDEGGPLVEYVGVLNEKAARTNSEFSILRHQKGWKTWGVCEDIETNLQVGSLKKARHSSACARYDVDEFRLIPGADHETICKPDDKEASSYLFLVNFLQTVSDVEKEKNAELRLSLEFPPVLLEAQVRLDGVIRTLHLQNPEVIGLAVVGMGGIGKSILAKQVMMHIAPRFEYICFVQDTKRSIKRKNLITLVADNLFRGDGRRVSWQSSHTVRRLLRGKKAFLILDDCGDIEDQIRCLLEPDWLGQGSRVLITSRIQTTIPGFVTLDLPLFSELESQQLFELHLVDRVPNAMPKGLVKEIVEKCDGLPLTLEVIGSYLRTETDEIKWIEALERLRIAESLNGSADDKLWQRLRVSYDELGELEQRIFVDLAVFDLYNNEEEQYDVDVLIEAWRTKYSEISPEAGLRTLQDRFFIRVGPYFGAGRLKPYNRFYLHEQLRDMGKSISRPVDENPELCKGIRHPDDALHMLKKYNHKGEMARTEVLTVEVSKESTATCSHLQNDMLSVNWSVIRKMQQLRLLRMVNVNIAESSVYFQSDSPRLPGSLVMLHLINCSESPRSVWSLLDTKSSWPLRKVDVDALHRVSVLLLENCTAVRLPDNIHNLSNLKILEIHVDLLAELPERLGLLPALEHLSLRSALLEKLPNSFLQLSTLKTLTIDGCLALKMWPTSEVLPEIENNTCSLTSLNTLILNNLPSLTRLPSSFSQLKSLQTLLLTGCSALKKLPESFGELQKLHLIALKGCSELETLPESFSGLNSLEALFLNDLPALPSLPNSLKGLTSLQKLKIQSCPLLKRLPEGLGEVHQIEELSIIKCDGLEYLCQNFGNWGINRLYINGCKRVRCLPDSFGCISLLNLVYNQQLQILPESVSKLTSLKSLEITFCDMTQGLLQSLEHDQLTNLEFLYLQFLDRYEGLPNSFGRLQKLKELFVTGCTFHEALAHSLGKLTSLEGLFINDCDIKYLPESLAELTRLRQLEVSECENFKTLPDCIGRLTDLTNLEISNCKDFQGLPESVKELVSSGNLTLGFQD
Marpal	Marchantia	paleacea	NA	Liverwort	Bryophyte	Marpal_utg000164g0185401	CHAIN	chain	1	1189	(a/b)(NBARC)(LRR)(LRR)	NLR	UNDETERMINED	ONL	MIKRLNDAVYEFYRPPKGSIDLRVIFFHGFQEEDCNDAYLKTWMKADESESWLNTWLAEAFPQANIISVSYDSSRNVSQSGGRLGMYAVGESLARSIVELEGSGENCPVVLVGYCVGGLVLKEVCLKIGDLGKVEQGLNRYVNFLKMMRGVFFFSTAHSGSLEGAESYGGAPLVEYLEVLSEKAARINAEFSALRHQHGWTTLGVCEANEAPSLETRGKRVVVGEASARHDMDKFTMISGADHDTICKPEDKQSSSYMFLVNFLRQVCHEEEKQKLQLRLSLDLPQILLPTQKRFVGVIEKLQLRNLEPLRLALVGMNGIGKTTLAKQVLMHIAPRFQYVCFVPDTKQSIKQESLLTLVAKNLFQGNGRRVDSQDDHTVWWFLKGKKSLLILDDTDTEDQIRRLLEPNWLGDGSRLLITSRIQTEVPGFVMHEVPLLSEQESRQLFDEYVCKSMPRTMPEELVKRIVDKCDCLPLTLRNVGRYLRSETEEEKFIEALERLQNAESLDGIADDKYWQKLGESYEELGKLEKTMFLDLAVFDVYSGEKQQYDVDLLKQAWRTRSQGMSPDIGLKNLQERSLIRMRQFSGSLNTHRIVHIHEQLRDLGKSKSRPVDQSPELCRGIWHTDDVIHVLTKYKGETAKIEVLTVDGGNGSDSSCSEAGLLHADWSSIGKMSHLRFLRMANVNFGGSPRFSWSHVCPSTDTQKFPASLVMLHMINCSEILRSRWPLFDIKSCWPLCKKDVATLRGLVILLLENCGCVNLPDNFHTLIKLKTLQIHENLLERLPDKFGLLPVLKHMSLQSQRLEKLPNSFLQLSSLKSLTIDGCLAVKVWPIPDSSSAVERCKLTSLDTLILHNLPALAKLPESFREIAGLRNLHLIACSDLKKLPEGFSELQKLKNLEIRGCCKLESLCESFSRLSCLESLILDDLPALKALPETCGRLSSLGYLKVTKCPSLKKLPEGLGNIHELDEVEIGLCHGLLSVCHNFGEFGAKKISFNSCDSLRRLPDSFGNVGELILKYNQQLEILPEIGGQLTSLKHLDITACDRTEGLLQSLGELTNLQDLNLTFGERFKGLPRSFGHLPLLKKLYVRNCTFPAGFSDSLGQLTSLESLHLYNCSNFTDLAESFRHLTRLEKLVISDCENFMRLPESSGQLTGLNTLVIEGCQEFKGLPESIIDLVSVGKLSVHCKN
Marpal	Marchantia	paleacea	NA	Liverwort	Bryophyte	Marpal_utg000002g0004081	MOTIF	P-loop	341	361	(NBARC)(LRR)	NLR	UNDETERMINED	NL	AMVGMGGIGKSTLAKEILLQI
Marpal	Marchantia	paleacea	NA	Liverwort	Bryophyte	Marpal_utg000004g0007281	MOTIF	P-loop	356	376	(NBARC)(LRR)	NLR	UNDETERMINED	NL	SLVGTGGIGKSTLAKEVLWDV
Marpal	Marchantia	paleacea	NA	Liverwort	Bryophyte	Marpal_utg000005g0011491	MOTIF	P-loop	261	281	(NBARC)(LRR)	NLR	CC-NLR	NL	GLWSMGGAGKTLLASRLSNDL
Marpal	Marchantia	paleacea	NA	Liverwort	Bryophyte	Marpal_utg000008g0018111	MOTIF	P-loop	65	85	(NBARC)(LRR)	NLR	UNDETERMINED	NL	GLWGMGGAGKTTLAKLLFNKL
Marpal	Marchantia	paleacea	NA	Liverwort	Bryophyte	Marpal_utg000010g0025261	MOTIF	P-loop	386	406	(NBARC)(LRR)(a/b)	NLR	UNDETERMINED	NLO	VIHGMGGIGKSTLGQALYYLI
Marpal	Marchantia	paleacea	NA	Liverwort	Bryophyte	Marpal_utg000012g0028371	MOTIF	P-loop	191	211	(NBARC)(ARM)(TPR)	NLR	UNDETERMINED	NO	LLHGGPGRGKSTLAKAIALHY
Marpal	Marchantia	paleacea	NA	Liverwort	Bryophyte	Marpal_utg000012g0030421	MOTIF	P-loop	362	382	(a/b)(NBARC)(LRR)	NLR	UNDETERMINED	ONL	ALVGMGGIGKTTLARAVFMEI
Marpal	Marchantia	paleacea	NA	Liverwort	Bryophyte	Marpal_utg000014g0036141	MOTIF	P-loop	98	118	(NBARC)	NLR	UNDETERMINED	N	ALWGMGGIGKTTISKVFFNDL
Marpal	Marchantia	paleacea	NA	Liverwort	Bryophyte	Marpal_utg000014g0036971	MOTIF	P-loop	355	375	(OTHER)(NBARC)(LRR)	NLR	UNDETERMINED	ONL	ALVGMSGIGKSTLAKEVFDTI
Marpal	Marchantia	paleacea	NA	Liverwort	Bryophyte	Marpal_utg000018g0048631	MOTIF	P-loop	505	525	(a/b)(NBARC)(LRR)	NLR	UNDETERMINED	ONL	GLSGMVGSGKTTMAKLVYNKM
Marpal	Marchantia	paleacea	NA	Liverwort	Bryophyte	Marpal_utg000018g0048661	MOTIF	P-loop	431	451	(a/b)(NBARC)	NLR	UNDETERMINED	ON	GFSGMVGSGKTTIAKELFNTL
Marpal	Marchantia	paleacea	NA	Liverwort	Bryophyte	Marpal_utg000018g0048671	MOTIF	P-loop	240	260	(NBARC)(LRR)	NLR	UNDETERMINED	NL	GLSGMVGSGKTTMAKLVYNKM
Marpal	Marchantia	paleacea	NA	Liverwort	Bryophyte	Marpal_utg000023g0057541	MOTIF	P-loop	322	342	(NBARC)(LRR)	NLR	UNDETERMINED	NL	GIYGHAGVGKTMLLNEVVTTL
Marpal	Marchantia	paleacea	NA	Liverwort	Bryophyte	Marpal_utg000035g0070091	MOTIF	P-loop	226	246	(PLOOP)(LRR)(LRR)	degenerate NLR	UNDETERMINED	PL	YLYGDKGVGKSRLLYELVSRF
Marpal	Marchantia	paleacea	NA	Liverwort	Bryophyte	Marpal_utg000044g0081221	MOTIF	P-loop	329	349	(a/b)(NBARC)(LRR)	NLR	UNDETERMINED	ONL	GLCGMGGIGKTTLAKLLFNEM
Marpal	Marchantia	paleacea	NA	Liverwort	Bryophyte	Marpal_utg000059g0101441	MOTIF	P-loop	313	333	(a/b)(NBARC)(LRR)(LRR)	NLR	UNDETERMINED	ONL	ALVGMNGIGKTTLAKQVLMHI
Marpal	Marchantia	paleacea	NA	Liverwort	Bryophyte	Marpal_utg000073g0122221	MOTIF	P-loop	347	367	(a/b)(NBARC)	NLR	UNDETERMINED	ON	ALWGMGGIGKTTISKVVFNDL
Marpal	Marchantia	paleacea	NA	Liverwort	Bryophyte	Marpal_utg000083g0135701	MOTIF	P-loop	346	366	(a/b)(NBARC)(LRR)	NLR	UNDETERMINED	ONL	GFSGMGGIGKTTMAKLVFNNL
Marpal	Marchantia	paleacea	NA	Liverwort	Bryophyte	Marpal_utg000090g0142281	MOTIF	P-loop	366	386	(a/b)(NBARC)(LRR)(LRR)	NLR	UNDETERMINED	ONL	ALVGMEGLGKSTLARQVVLDI
Marpal	Marchantia	paleacea	NA	Liverwort	Bryophyte	Marpal_utg000150g0179851	MOTIF	P-loop	388	408	(a/b)(NBARC)(LRR)	NLR	UNDETERMINED	ONL	GFWGMVGVGKTTLCKAAFNGQ
Marpal	Marchantia	paleacea	NA	Liverwort	Bryophyte	Marpal_utg000156g0182561	MOTIF	P-loop	376	396	(a/b)(NBARC)(LRR)	NLR	UNDETERMINED	ONL	VLHGMGGIGKSTVGQALYYKL
Marpal	Marchantia	paleacea	NA	Liverwort	Bryophyte	Marpal_utg000164g0185371	MOTIF	P-loop	309	329	(NBARC)(LRR)	NLR	UNDETERMINED	NL	AVVGMGGIGKSILAKQVMMHI
Marpal	Marchantia	paleacea	NA	Liverwort	Bryophyte	Marpal_utg000164g0185401	MOTIF	P-loop	313	333	(a/b)(NBARC)(LRR)(LRR)	NLR	UNDETERMINED	ONL	ALVGMNGIGKTTLAKQVLMHI
Marpal	Marchantia	paleacea	NA	Liverwort	Bryophyte	Marpal_utg000005g0011491	MOTIF	RNBS-D	492	520	(NBARC)(LRR)	NLR	CC-NLR	NL	LKDCFYYFAAYPEDASVELVDDLISLWVG
Marpal	Marchantia	paleacea	NA	Liverwort	Bryophyte	Marpal_utg000002g0001911	MOTIF	GLPL	370	390	(NBARC)(ARM)	NLR	UNDETERMINED	NO	TEGHPLALASLATAISKKRCT
Marpal	Marchantia	paleacea	NA	Liverwort	Bryophyte	Marpal_utg000002g0004081	MOTIF	GLPL	501	521	(NBARC)(LRR)	NLR	UNDETERMINED	NL	CDGLPLTLEVIGSYLSHETRE
Marpal	Marchantia	paleacea	NA	Liverwort	Bryophyte	Marpal_utg000004g0007281	MOTIF	GLPL	511	531	(NBARC)(LRR)	NLR	UNDETERMINED	NL	CDGLPLTLEVIGSYLCAQKRL
Marpal	Marchantia	paleacea	NA	Liverwort	Bryophyte	Marpal_utg000005g0011491	MOTIF	GLPL	430	450	(NBARC)(LRR)	NLR	CC-NLR	NL	CKGLPLALKVIGGTMAGKREK
Marpal	Marchantia	paleacea	NA	Liverwort	Bryophyte	Marpal_utg000008g0018631	MOTIF	GLPL	492	512	(NBARC)(LRR)	NLR	UNDETERMINED	NL	CGGLPLAINCVGSRIWGRGHD
Marpal	Marchantia	paleacea	NA	Liverwort	Bryophyte	Marpal_utg000010g0025261	MOTIF	GLPL	564	584	(NBARC)(LRR)(a/b)	NLR	UNDETERMINED	NLO	CEGLPLALEVIGSYLHGKASD
Marpal	Marchantia	paleacea	NA	Liverwort	Bryophyte	Marpal_utg000011g0025671	MOTIF	GLPL	1174	1194	(NBARC)(ARM)	NLR	UNDETERMINED	NO	LEQCPSCIFVLVSILAGDSTS
Marpal	Marchantia	paleacea	NA	Liverwort	Bryophyte	Marpal_utg000012g0030421	MOTIF	GLPL	523	543	(a/b)(NBARC)(LRR)	NLR	UNDETERMINED	ONL	CGGLPLTIEIVGAYLRKETNA
Marpal	Marchantia	paleacea	NA	Liverwort	Bryophyte	Marpal_utg000014g0036971	MOTIF	GLPL	512	532	(OTHER)(NBARC)(LRR)	NLR	UNDETERMINED	ONL	CDGLPLTLTVIGSYLCKEKNK
Marpal	Marchantia	paleacea	NA	Liverwort	Bryophyte	Marpal_utg000018g0048631	MOTIF	GLPL	670	690	(a/b)(NBARC)(LRR)	NLR	UNDETERMINED	ONL	CGGLPLTLEVLGRHLREIEPG
Marpal	Marchantia	paleacea	NA	Liverwort	Bryophyte	Marpal_utg000018g0048661	MOTIF	GLPL	601	621	(a/b)(NBARC)	NLR	UNDETERMINED	ON	CDGLPLAVTVVGKYLHGQDPN
Marpal	Marchantia	paleacea	NA	Liverwort	Bryophyte	Marpal_utg000018g0048671	MOTIF	GLPL	405	425	(NBARC)(LRR)	NLR	UNDETERMINED	NL	CGGLPLTLEVLGRHLREIEPG
Marpal	Marchantia	paleacea	NA	Liverwort	Bryophyte	Marpal_utg000018g0048691	MOTIF	GLPL	67	87	(NBARC)	NLR	UNDETERMINED	N	CDGLPLAVTVVGKYLHGQDPN
Marpal	Marchantia	paleacea	NA	Liverwort	Bryophyte	Marpal_utg000023g0057541	MOTIF	GLPL	507	527	(NBARC)(LRR)	NLR	UNDETERMINED	NL	CDGNPLALKVTGSYFSDEANQ
Marpal	Marchantia	paleacea	NA	Liverwort	Bryophyte	Marpal_utg000035g0071421	MOTIF	GLPL	845	865	(TIR)(PLOOP)	degenerate NLR	TIR-NLR	TP	LARLTLGLAIVSRLLAELHIM
Marpal	Marchantia	paleacea	NA	Liverwort	Bryophyte	Marpal_utg000059g0101441	MOTIF	GLPL	470	490	(a/b)(NBARC)(LRR)(LRR)	NLR	UNDETERMINED	ONL	CDCLPLTLRNVGRYLRSETEE
Marpal	Marchantia	paleacea	NA	Liverwort	Bryophyte	Marpal_utg000083g0135701	MOTIF	GLPL	515	535	(a/b)(NBARC)(LRR)	NLR	UNDETERMINED	ONL	CAGLPLTLAVVGRHLAAEKDV
Marpal	Marchantia	paleacea	NA	Liverwort	Bryophyte	Marpal_utg000090g0142281	MOTIF	GLPL	524	544	(a/b)(NBARC)(LRR)(LRR)	NLR	UNDETERMINED	ONL	CGGLPLTIKVLGSHLSSKDDH
Marpal	Marchantia	paleacea	NA	Liverwort	Bryophyte	Marpal_utg000156g0182561	MOTIF	GLPL	557	577	(a/b)(NBARC)(LRR)	NLR	UNDETERMINED	ONL	CSGLPLALKAVGSAFAPLDHQ
Marpal	Marchantia	paleacea	NA	Liverwort	Bryophyte	Marpal_utg000159g0183241	MOTIF	GLPL	107	127	(NBARC)	NLR	UNDETERMINED	N	CDGLPLTLTVIGSYLCKEKNK
Marpal	Marchantia	paleacea	NA	Liverwort	Bryophyte	Marpal_utg000164g0185371	MOTIF	GLPL	467	487	(NBARC)(LRR)	NLR	UNDETERMINED	NL	CDGLPLTLEVIGSYLRTETDE
Marpal	Marchantia	paleacea	NA	Liverwort	Bryophyte	Marpal_utg000164g0185401	MOTIF	GLPL	470	490	(a/b)(NBARC)(LRR)(LRR)	NLR	UNDETERMINED	ONL	CDCLPLTLRNVGRYLRSETEE
Marpal	Marchantia	paleacea	NA	Liverwort	Bryophyte	Marpal_utg000002g0001911	MOTIF	Kin-2	289	303	(NBARC)(ARM)	NLR	UNDETERMINED	NO	VLIILDDVWETEFIQ
Marpal	Marchantia	paleacea	NA	Liverwort	Bryophyte	Marpal_utg000002g0004081	MOTIF	Kin-2	418	432	(NBARC)(LRR)	NLR	UNDETERMINED	NL	VFLVMDDVDSEELIR
Marpal	Marchantia	paleacea	NA	Liverwort	Bryophyte	Marpal_utg000004g0007281	MOTIF	Kin-2	429	443	(NBARC)(LRR)	NLR	UNDETERMINED	NL	VLMVLDDVDSEKQIS
Marpal	Marchantia	paleacea	NA	Liverwort	Bryophyte	Marpal_utg000005g0011491	MOTIF	Kin-2	342	356	(NBARC)(LRR)	NLR	CC-NLR	NL	LLLVLDDVWKSRILD
Marpal	Marchantia	paleacea	NA	Liverwort	Bryophyte	Marpal_utg000010g0025261	MOTIF	Kin-2	466	480	(NBARC)(LRR)(a/b)	NLR	UNDETERMINED	NLO	VFIFIDNVENGSLLE
Marpal	Marchantia	paleacea	NA	Liverwort	Bryophyte	Marpal_utg000011g0025671	MOTIF	Kin-2	262	276	(NBARC)(ARM)	NLR	UNDETERMINED	NO	ALIILDDVWNSKVIE
Marpal	Marchantia	paleacea	NA	Liverwort	Bryophyte	Marpal_utg000012g0028371	MOTIF	Kin-2	274	288	(NBARC)(ARM)(TPR)	NLR	UNDETERMINED	NO	ILVILDDVWLLEPLQ
Marpal	Marchantia	paleacea	NA	Liverwort	Bryophyte	Marpal_utg000014g0036971	MOTIF	Kin-2	430	444	(OTHER)(NBARC)(LRR)	NLR	UNDETERMINED	ONL	VLMVLDDVNSVDEIN
Marpal	Marchantia	paleacea	NA	Liverwort	Bryophyte	Marpal_utg000044g0081221	MOTIF	Kin-2	401	415	(a/b)(NBARC)(LRR)	NLR	UNDETERMINED	ONL	LLLVLDDVDNDSHVE
Marpal	Marchantia	paleacea	NA	Liverwort	Bryophyte	Marpal_utg000059g0101441	MOTIF	Kin-2	388	402	(a/b)(NBARC)(LRR)(LRR)	NLR	UNDETERMINED	ONL	SLLILDDTDTEDQIR
Marpal	Marchantia	paleacea	NA	Liverwort	Bryophyte	Marpal_utg000073g0122221	MOTIF	Kin-2	418	432	(a/b)(NBARC)	NLR	UNDETERMINED	ON	ILVVLDDVEKDCHTK
Marpal	Marchantia	paleacea	NA	Liverwort	Bryophyte	Marpal_utg000095g0146271	MOTIF	Kin-2	287	301	(NBARC)	NLR	UNDETERMINED	N	VLIILDDVCDTKILH
Marpal	Marchantia	paleacea	NA	Liverwort	Bryophyte	Marpal_utg000159g0183241	MOTIF	Kin-2	25	39	(NBARC)	NLR	UNDETERMINED	N	VLMVLDDVNSVDEIN
Marpal	Marchantia	paleacea	NA	Liverwort	Bryophyte	Marpal_utg000164g0185401	MOTIF	Kin-2	388	402	(a/b)(NBARC)(LRR)(LRR)	NLR	UNDETERMINED	ONL	SLLILDDTDTEDQIR
Marpal	Marchantia	paleacea	NA	Liverwort	Bryophyte	Marpal_utg000005g0011491	MOTIF	RNBS-B	368	387	(NBARC)(LRR)	NLR	CC-NLR	NL	TGSKILVTTRSQELLDKKHA
Marpal	Marchantia	paleacea	NA	Liverwort	Bryophyte	Marpal_utg000008g0018111	MOTIF	RNBS-B	166	185	(NBARC)(LRR)	NLR	UNDETERMINED	NL	DESRYIVTSRLENLLKKLDD
Marpal	Marchantia	paleacea	NA	Liverwort	Bryophyte	Marpal_utg000008g0018631	MOTIF	RNBS-B	413	432	(NBARC)(LRR)	NLR	UNDETERMINED	NL	AGSLLLVTTTNQQVINVLEG
Marpal	Marchantia	paleacea	NA	Liverwort	Bryophyte	Marpal_utg000010g0025261	MOTIF	RNBS-B	493	512	(NBARC)(LRR)(a/b)	NLR	UNDETERMINED	NLO	AGVRILIATRNGDVRNSVQA
Marpal	Marchantia	paleacea	NA	Liverwort	Bryophyte	Marpal_utg000014g0036141	MOTIF	RNBS-B	194	213	(NBARC)	NLR	UNDETERMINED	N	SKSRFILTARDKHILTQLHD
Marpal	Marchantia	paleacea	NA	Liverwort	Bryophyte	Marpal_utg000018g0048631	MOTIF	RNBS-B	607	626	(a/b)(NBARC)(LRR)	NLR	UNDETERMINED	ONL	KRSRFIVTSRSADLLRRLYD
Marpal	Marchantia	paleacea	NA	Liverwort	Bryophyte	Marpal_utg000018g0048661	MOTIF	RNBS-B	537	556	(a/b)(NBARC)	NLR	UNDETERMINED	ON	TNSRFIVTGRNSQILKQIGR
Marpal	Marchantia	paleacea	NA	Liverwort	Bryophyte	Marpal_utg000018g0048671	MOTIF	RNBS-B	342	361	(NBARC)(LRR)	NLR	UNDETERMINED	NL	KRSRFIVTSRSADLLRRLYD
Marpal	Marchantia	paleacea	NA	Liverwort	Bryophyte	Marpal_utg000018g0048691	MOTIF	RNBS-B	3	22	(NBARC)	NLR	UNDETERMINED	N	TNSRFIVTGRNSQILKQIGR
Marpal	Marchantia	paleacea	NA	Liverwort	Bryophyte	Marpal_utg000073g0122221	MOTIF	RNBS-B	443	462	(a/b)(NBARC)	NLR	UNDETERMINED	ON	SKSRFILTSRDKQILTRLDD
Marpal	Marchantia	paleacea	NA	Liverwort	Bryophyte	Marpal_utg000083g0135701	MOTIF	RNBS-B	449	468	(a/b)(NBARC)(LRR)	NLR	UNDETERMINED	ONL	KESRFIVTTRDEEVLGPSKV
Marpal	Marchantia	paleacea	NA	Liverwort	Bryophyte	Marpal_utg000150g0179851	MOTIF	RNBS-B	485	504	(a/b)(NBARC)(LRR)	NLR	UNDETERMINED	ONL	ESSRFILTSQNRQVLNKMDG
Marpal	Marchantia	paleacea	NA	Liverwort	Bryophyte	Marpal_utg000164g0185371	MOTIF	RNBS-B	409	428	(NBARC)(LRR)	NLR	UNDETERMINED	NL	QGSRVLITSRIQTTIPGFVT
Marpal	Marchantia	paleacea	NA	Liverwort	Bryophyte	Marpal_utg000005g0011491	MOTIF	RNBS-A	287	315	(NBARC)(LRR)	NLR	CC-NLR	NL	FEGGVFWLTVARDPNIKEILRSLLRMLHA
Marpal	Marchantia	paleacea	NA	Liverwort	Bryophyte	Marpal_utg000005g0011491	MOTIF	MHD	569	589	(NBARC)(LRR)	NLR	CC-NLR	NL	CKIHDVLRDLARYNLQHDKEV
Marpal	Marchantia	paleacea	NA	Liverwort	Bryophyte	Marpal_utg000008g0018111	MOTIF	MHD	340	360	(NBARC)(LRR)	NLR	UNDETERMINED	NL	LKMHQQLKDLGRQIALTSGIG
Marpal	Marchantia	paleacea	NA	Liverwort	Bryophyte	Marpal_utg000044g0081221	MOTIF	MHD	601	621	(a/b)(NBARC)(LRR)	NLR	UNDETERMINED	ONL	IQMHEQLRSLGIRLASGWGTS
Marpal	Marchantia	paleacea	NA	Liverwort	Bryophyte	Marpal_utg000059g0101441	MOTIF	MHD	595	615	(a/b)(NBARC)(LRR)(LRR)	NLR	UNDETERMINED	ONL	VHIHEQLRDLGKSKSRPVDQS
Marpal	Marchantia	paleacea	NA	Liverwort	Bryophyte	Marpal_utg000150g0179851	MOTIF	MHD	673	693	(a/b)(NBARC)(LRR)	NLR	UNDETERMINED	ONL	IRIHELLKHLGNSLAATDDFR
Marpal	Marchantia	paleacea	NA	Liverwort	Bryophyte	Marpal_utg000164g0185401	MOTIF	MHD	595	615	(a/b)(NBARC)(LRR)(LRR)	NLR	UNDETERMINED	ONL	VHIHEQLRDLGKSKSRPVDQS
Marpal	Marchantia	paleacea	NA	Liverwort	Bryophyte	Marpal_utg000014g0036971	MOTIF	linker	605	625	(OTHER)(NBARC)(LRR)	NLR	UNDETERMINED	ONL	AQGVVDNCLRNLIDRSFLIDP
Marpal	Marchantia	paleacea	NA	Liverwort	Bryophyte	Marpal_utg000159g0183241	MOTIF	linker	200	220	(NBARC)	NLR	UNDETERMINED	N	AQGVVDNCLRNLIDRSFLIDP
Marpal	Marchantia	paleacea	NA	Liverwort	Bryophyte	Marpal_utg000005g0011491	MOTIF	RNBS-C	395	409	(NBARC)(LRR)	NLR	CC-NLR	NL	LKPEDSFNLFCWHAF
Marpal	Marchantia	paleacea	NA	Liverwort	Bryophyte	Marpal_utg000008g0018111	MOTIF	RNBS-C	194	208	(NBARC)(LRR)	NLR	UNDETERMINED	NL	LDGESAESLFMSYAF
Marpal	Marchantia	paleacea	NA	Liverwort	Bryophyte	Marpal_utg000012g0030421	MOTIF	RNBS-C	493	507	(a/b)(NBARC)(LRR)	NLR	UNDETERMINED	ONL	LNQEESRMLFCSHAE
Marpal	Marchantia	paleacea	NA	Liverwort	Bryophyte	Marpal_utg000014g0036141	MOTIF	RNBS-C	222	236	(NBARC)	NLR	UNDETERMINED	N	LDSQNSEKLFQSYAF
Marpal	Marchantia	paleacea	NA	Liverwort	Bryophyte	Marpal_utg000018g0048661	MOTIF	RNBS-C	566	580	(a/b)(NBARC)	NLR	UNDETERMINED	ON	LTDEEARRLFTTLAF
Marpal	Marchantia	paleacea	NA	Liverwort	Bryophyte	Marpal_utg000020g0054561	MOTIF	RNBS-C	362	376	(NBARC)(ARM)(TPR)	NLR	UNDETERMINED	NO	MEPRDARQLLANHIG
Marpal	Marchantia	paleacea	NA	Liverwort	Bryophyte	Marpal_utg000044g0081221	MOTIF	RNBS-C	454	468	(a/b)(NBARC)(LRR)	NLR	UNDETERMINED	ONL	LNDKSSKELFMSYAF
Marpal	Marchantia	paleacea	NA	Liverwort	Bryophyte	Marpal_utg000059g0101441	MOTIF	RNBS-C	437	451	(a/b)(NBARC)(LRR)(LRR)	NLR	UNDETERMINED	ONL	LSEQESRQLFDEYVC
Marpal	Marchantia	paleacea	NA	Liverwort	Bryophyte	Marpal_utg000073g0122221	MOTIF	RNBS-C	471	485	(a/b)(NBARC)	NLR	UNDETERMINED	ON	LDPQNSEKLFQSYAF
Marpal	Marchantia	paleacea	NA	Liverwort	Bryophyte	Marpal_utg000083g0135701	MOTIF	RNBS-C	479	493	(a/b)(NBARC)(LRR)	NLR	UNDETERMINED	ONL	LKHEDARTLFLAHAF
Marpal	Marchantia	paleacea	NA	Liverwort	Bryophyte	Marpal_utg000140g0175121	MOTIF	RNBS-C	42	56	(NBARC)	NLR	UNDETERMINED	N	SDLQNSRQLFMSYAF
Marpal	Marchantia	paleacea	NA	Liverwort	Bryophyte	Marpal_utg000150g0179851	MOTIF	RNBS-C	513	527	(a/b)(NBARC)(LRR)	NLR	UNDETERMINED	ONL	LDWEDSKLLFKNHAF
Marpal	Marchantia	paleacea	NA	Liverwort	Bryophyte	Marpal_utg000164g0185401	MOTIF	RNBS-C	437	451	(a/b)(NBARC)(LRR)(LRR)	NLR	UNDETERMINED	ONL	LSEQESRQLFDEYVC
MpmSA2	Marchantia	polymorpha	SA2	Liverwort	Bryophyte	MpmSA2_0005s1620.1	REGION	NBARC	282	574	(NBARC)(LRR)	NLR	UNDETERMINED	NL	NRVAQSVIKKPPALQTMSIGLDQHISHIISFFQKPGVCLVGIYGHAGVGKTMLLNEVVTTLQKTQKRLFASVEVGERPDDLRKLQASLLQQLGGGKKEFTSTAQGRNALLYQLQKLKHNNKQARIAIDNLFDIRLIGELFPHSLGKVLPLKSSLLVSSPSLAIINRLDQLCRPAMPQYHFLPYKLPSLSAQQAKTLFLSHAASEPVRSQGMLNKYVEMVDQVVPLCDGNPLALKVTGSYFSDEANQSEEHWSSISKKMKLAEELDSPEDQMFGKLQVIYDRLDMTLKEAFLDI
MpmSA2	Marchantia	polymorpha	SA2	Liverwort	Bryophyte	MpmSA2_0005s1620.1	REGION	LRR	652	1053	(NBARC)(LRR)	NLR	UNDETERMINED	NL	VQSEDQTHLPERLLVDGPGNELSNIKGLSLLSCKEALQGHMLERMSNLRLLILHDTGVRGYCTKALSQLQFFYWGRSQPASEVKIPFQMNRMKKLEVVILRAHEIDLNLKFPPQLRDLTLIGCNNMEELPDTVAQLTGLAELHLYSCSRLQDLTEAFGNLRTLYRFRMENCGGIKELPRSLGHLINLKEMDLSGCQNLTSLPPEIGTLCNLERLDLSRCKSLTLLPSEIGGLRSLTYLSCAHCALTSVCPEIGKLGMLEELSLTNCARLEKLPKEIGNLAFLERLNLSSCIGLKELPREIGCLGSLLRLSLSTCTALLRLPEELWCLTTLQSLDLDYCKHLTHLPKEIGNLTSLQKLSLNCCTKLTKLPTEITGLRSLQVLNLVGCTGLKGDLPPALHDLTN
MpmSA2	Marchantia	polymorpha	SA2	Liverwort	Bryophyte	MpmSA2_0015s1120.1	REGION	TIR	327	465	(TIR)(PLOOP)	degenerate NLR	TIR-NLR	TP	RTAASPGSTFLRQSTSPTSAGRPRSCDVFISLYGQCPALVRFAKWMRAELELQGVACFSADRSLFSDTRSHDISRRIMNSATFGVVIISRSVFRNRWTMEELRVFLDRRNLVPVFFDLAPADIAVQDIVQRRGKIWEKH
MpmSA2	Marchantia	polymorpha	SA2	Liverwort	Bryophyte	MpmSA2_0015s1120.1	REGION	PLOOP	645	871	(TIR)(PLOOP)	degenerate NLR	TIR-NLR	TP	RGRQLHRERHMQRKREAHNAKDNVDPTSSRNQGCACISGAAGIGKTELALEYAYRNTDKYRTILWLSAENRYIRQNYLNLAAFLGVDVGSETQAGPDRARVRSFDEQETDAYQRIKREMSRDVPYLLIVDNLESERDWWDGKEITELLPSPGGASHVIITTRLPRVMHLKCIELSTLSNTEAVDLMRGGRHLSPLELEALRDIDEKLARLTLGLAIVSRLLAELHIM
MpmSA2	Marchantia	polymorpha	SA2	Liverwort	Bryophyte	MpmSA2_0018s1500.1	REGION	NBARC	142	459	(NBARC)(ARM)	NLR	UNDETERMINED	NO	ASPRLIQQMAPPLPKDSRHVHYEVLESGVCQALEDPSKPAVILLHGDGGQGKTVAARNIAAYYREKAKAPAPAASGEESFSFEHVAFVECGPEADSAAKHFEVLRDMGIEGEVSPGEEQGTYGRGGDVSIRHQLAGLLKDKAVLIILDDVCDTGILQSFVDLFGKGVKCLVTTQDESLWLDSYMIEMTVGPDDARRILASHVGLPGQVIPFHLKSGGFVVWADKGSAVVLGDMQEIADRLIDETEAHPLALATQANAISTRRASDIQEWVDAERDVLKLLHYVEETAPNLNKKYPRTFWASMKVCVGSMPEEAQKLLL
MpmSA2	Marchantia	polymorpha	SA2	Liverwort	Bryophyte	MpmSA2_0018s1500.1	DOMAIN	ARM	557	1003	(NBARC)(ARM)	NLR	UNDETERMINED	NO	TDALDSEDAKLFKVLCALYFEKSLAKRAAAKWGISFKNFSERRRLAIEPLAWLIQNHSDQSSYLMARKVLLEYICNEQAEDKDVARLLRMPRSAAATCWALETMWWITEQATVGAEEQSVLAALVHLLGEGVDRNSREKALRVLVNVAAKASASQRIRLAAYPGVLEGLVGVLNRFQTEAEIVNLYTQQALATRVFNFLASEEDNKARIVDFPFALDALVRCILKDDAVASPELQAHAAVTVAIVARANATQTKRKTVEFPGVLGGLVKLLNKDEAPHAQQCAASALAYLSVNVGEHNNRRIAQYPYALSGLVNLLFKDQSPGAQMWAAWALTNLSVEEKNRRDIVDFPYALPRFVRLLGKDESPDVQKWCASALAMLALDEQCNRKIAEFPDALAALVNLLYKDKALQVQTWAAWALSNLSADPQTMAQISKFPDAVRRIKELTLQ
MpmSA2	Marchantia	polymorpha	SA2	Liverwort	Bryophyte	MpmSA2_0039s0730.1	REGION	NBARC	165	471	(NBARC)(ARM)(TPR)	NLR	UNDETERMINED	NO	DVNTTPRLRPDERYVKQEEILEEVRDAIEDPDGPRIVVVHGGPGLGKSSLVRHLANEYQRKSEPLDLDLSLTSGAKFRNSEAFEGFPDGVVYLDAGVGADTLAKHMKLLQATGGSIAVLDHGRNGMNFPKGLEIRRRLQTWLREKNLLVIVDDVVEVEFLERLVVAGAPGVKYLVTSELKKEFWDRMTDVDVIELKNMEPRDARQLLANHIGMPWGQIPPRMEEIADDIIQKLDSNPLLLTDIAMTISRQRREDVEEWRAAKENLLDLIFKENVVTFGLQSDYPKCAPCTMTMALNSLPDEPKTLLL
MpmSA2	Marchantia	polymorpha	SA2	Liverwort	Bryophyte	MpmSA2_0039s0730.1	DOMAIN	ARM	651	1094	(NBARC)(ARM)(TPR)	NLR	UNDETERMINED	NO	PLAAAAACTTIEAIANISSERLLKPRGSGILDGLLTLLTTEAIPSDQKAAASALGALAVRNYDIILAHPLILERLVDLLDKSFNPVVQASALVALGNLAQSSESITLIGGYPGMLEGLVELLDTFVSKEAAYTMARMTCIQSSFHADIATYSLAVDRLVQLSRDRDVSGETKAYAVRALANLAWTNEATLDLADCPGNLKAMVELLDDDLNPEVQEQAARVLAGLAALSYENKVRIGAIPESIPNLIRLISIDENHHVQEAVAVALEYLALAQENRRIILLLPETLETFQKMLTEDVMMTKNLQTSVVGLVATLLEVNEDVVAFSGAVDVLVGLLACRDSTADLQQHAARALANLAAQGEAQKLSIAATPGAIENLQALLAKQVSEEVQHQALKALANLAVAPRNRVILSSSPGLVDRLLDFLGMEVLPSLQLHAARAFTFLDP
MpmSA2	Marchantia	polymorpha	SA2	Liverwort	Bryophyte	MpmSA2_0039s0730.1	DOMAIN	TPR	1095	1261	(NBARC)(ARM)(TPR)	NLR	UNDETERMINED	NO	DQSKGTTLHAIQACYGRGEALMEMEMYEDAMADLNKVGELKPLDTFFMRRRSFAKAMLKDYQGALLDADKAVELQPLIAILWQERGILKQLTGDLEGALNDLERALELTSDDYETIKHRGYVKFLLNDEKGAREDAEKALQIMSSRDAVRNMKRMPSHIDAGRDRER
MpmSA2	Marchantia	polymorpha	SA2	Liverwort	Bryophyte	MpmSA2_0057s0010.1	REGION	NBARC	261	518	(NBARC)(LRR)	NLR	UNDETERMINED	NL	IHGEQDTNYEPSEDTVLVGIDKLVEDKVQELEPSDQRVVRALVVTGLPGVGKSLVGEKIAVRVRKKYGHHVCHLDMHSERKTTSESKIQAELYKKLSPTGVKMAFSNAADGRKHLQKLFSKLEKPVLIFFDNVLNFRTIEELLPKDVSKLPIGSLILVTTTNQQVIYVLEEKGVRTSICEVHGLEEEQARDLLLKKILGDVDVKLPSDLSRELMRYEENKEPMLRKLLRLCGELPLAIMCVGSHIWRRGHNYLRLHSR
MpmSA2	Marchantia	polymorpha	SA2	Liverwort	Bryophyte	MpmSA2_0057s0010.1	REGION	LRR	698	979	(NBARC)(LRR)	NLR	UNDETERMINED	NL	CDIDLPAQKLDYVTGELCYFEGRGTRIIGDCSSHPPKLECLKIERCHLPFPLHRLRNLKVLDLDFHNTTSNLDCIQSMPSLAKVSVKNSTTFRSLGSGLPTLSEVSIFKCCNFESIEGLNPLAVRQLEIASCPKFSDFVRVGLLSKLTKLYLVGCQHSEFPEDFEIPSGVQDLDFSRNYKLTFQPRFAPGNKIRKLNLGCCTSLTTVSVIDLKSLEYLVLGGCSKLENLTLSDENLKTLKHLEVQGCASSKLKQSIASLMNRFPPSLRLIQHDWLEEQDEEC
MpmSA2	Marchantia	polymorpha	SA2	Liverwort	Bryophyte	MpmSA2_0057s0540.1	REGION	NBARC	156	433	(NBARC)(ARM)	NLR	UNDETERMINED	NO	IGHGSKAPKLAFSRDAKYCPVQATVDEVVEALEGKDRPHVVILSGEAGTGKSALVRDLALAYQEHQEERKGPDSEAVDMADGGRNGTGTKLFTNGVVYVPCGSEADSKVKIAELLCSLGSYSPLAAEADDESRRYSEDALRERLCASLDTQDLLVILDDVWESAFLQRLLVPGKKVKFLVTTQDSGLCAGDYSSCRIVMKKPQKKGAETIFLNHTVDSQDGIPSSILQEAVEGVLEEGDDNPLVLKNLAVAISGLRSTGQKVAPWQSVLKRFRDSIAG
MpmSA2	Marchantia	polymorpha	SA2	Liverwort	Bryophyte	MpmSA2_0057s0540.1	DOMAIN	ARM	692	1033	(NBARC)(ARM)	NLR	UNDETERMINED	NO	TADTPLSTQALLKLLRRDVDKPSDLQRIAAQTLGSLAEKSFRAIFAEPSALEKLAQLLAKDVKASAQAAAALAIGKLAVNDDIRVKIASACGILPRLLSLLEKDEDSQVQEASVYAIARLALNAHNVTKIVDHQPTLTTLSAFLGKGTASAVQVQAARALANLARLEKVALRIAGCNDVLNALVLLCQEDVCSAVRLQASRLLKNLSACQDNHSAICSHPGVITAVIALLKPARGSSDHPHPVALVHNGVGIFAQLSSSKNCRTTIAETPGAIKHLLALVGNDPTSQLHKDAVYCLSNLALTVLDGDHSLSSEECQALAAFCHSGPDSRPCQASTAKVNPGA
MpmSA2	Marchantia	polymorpha	SA2	Liverwort	Bryophyte	MpmSA2_0091s0140.1	REGION	NBARC	81	175	(NBARC)(LRR)	NLR	UNDETERMINED	NL	LEFDECECYVFDAKLLNHKSSTELFMSHAFPYPTEPSPSLTEWIDKIVTKCDGLPLTLEVMGKCLKGEAESESYWKQCFHALDEADNVLHLDERL
MpmSA2	Marchantia	polymorpha	SA2	Liverwort	Bryophyte	MpmSA2_0091s0140.1	REGION	LRR	215	650	(NBARC)(LRR)	NLR	UNDETERMINED	NL	LRWKNLVKLSLVYDAVGFLVQEVIALRLEDSMPLDSRNIGQMKKLRYLDSEEEVKLDEIGGKLPKNVALLRFHGEVKNLHDMVDKWLAGRLAVLDLRAPLTCWPTTDSEFRNLEVLKFACCFFEGLPEAFAQLPMLRYLTFFCCYRLSSLPEAFGRLSQLRSLEIIASDHLEALPDSFGQLPCLQTLNIASTNLQRLPDGFENLSQLQSLVIDGGWKISELPESFGNLARLQDLKLINMTSLQRLPDGFGNLSQLQSLVIHGGREMSELPKSFGRLARLRDLELNWMISLEALPEAFGNLSELQSLVIYNCWQISELPESFGRLARLRDLELNGMARLKALPEAFGNLSQLQSLVIKNVREISELPESFGRLSRLRNLELIDVTSLKAFPDGFGNFASGKEISEMPESFGRLSRLRNLELLRMFRVQDFPETSGLH
MpmSA2	Marchantia	polymorpha	SA2	Liverwort	Bryophyte	MpmSA2_0096s0380.1	REGION	NBARC	61	366	(NBARC)(LRR)	NLR	CC-NLR or CCR-NLR or CCG10-NLR	NL	SRLLNDPPLKQHFEGRIFWLTVARDPNIKEILRSLLRMLSARLPPPSSSEEVYTQQEKLLLVLDDVWKSRIFEVFDAFLNHSSSSGSKILVTTRNQDLLDRKHATKIEVPMLKPEDSFRLFCWHAFSGVSNVPINLRKPAEDVAAECKGFPLALKVIGGTMAGKRDKSIWDLTLKKLKNAETLSSEHEMQLYHRLQPSVDDLSETHRHLKDCFYYFAAYPEDASVELVDDLISLWVGEGIVGRRKDNPPEDEAYELLGWLIARCLIELKVKNPGIAAASSHEFMTCKVHDVLRDLARSTCNTTRWY
MpmSA2	Marchantia	polymorpha	SA2	Liverwort	Bryophyte	MpmSA2_0096s0380.1	REGION	LRR	349	659	(NBARC)(LRR)	NLR	CC-NLR or CCR-NLR or CCG10-NLR	NL	HDVLRDLARSTCNTTRWYMSGSLTTFPQDWIPNDEVEIKHLSAKRLSLMNNLIQELPSHLAAPELQVLLLRSNENLSLLPRGFFLNLKQLRPYKDSTDTRRSLVLLKLSYCAQLERVASTIEELEELRDLQIDNCKKLVSLPRAIKGLRKLENLNLSDTYVWNGGASSKSITGALLRLIRIQPAANLQDVASLTSLTTLKISNLSILPGPSNPFPLQLSCLESLRHLQVNFIRVSSLPDISNLTALQTLVLSRCEDLLSLPLGVQSLPELRRLDLKSCSSLTHLPALDELPTSSVLIYLAADTSSNYQTLL
MpmSA2	Marchantia	polymorpha	SA2	Liverwort	Bryophyte	MpmSA2_0102s0380.1	REGION	PLOOP	231	509	(PLOOP)(LRR)	degenerate NLR	UNDETERMINED	PL	VGSEFHRAINELKLFVKGNSVADSRSHTSVVQILGPPGAGKSRLARELLHTLYSEYNEEAANNEFDESGFRIELLQIDCSSTAGSSRETALLCQRQLIEKMADDRCAEGLRCTDVGRTKIRKALKDWKESSTRQARKLLISFDNLPSQTSLLSETLPDDFSKLLPSGSCVIVSMRSEDISCTVSRADDQIKTIFPSPRCRLKEFTLHGLQYVDARTLLEEYTQGPPDADETTRNDAVHDLVERCEGNPRLLVTFGKFFQTQPRTLSFWTETLKKLEVMH
MpmSA2	Marchantia	polymorpha	SA2	Liverwort	Bryophyte	MpmSA2_0102s0380.1	REGION	LRR	652	1041	(PLOOP)(LRR)	degenerate NLR	UNDETERMINED	PL	INGFKLLHLHAVNSPMPKQLLDLSKGKCRNLRSLGLVDCEGKFQMRWLDSIKGLHHLILHNVQHTEGMATEAQKDLDYLYWGSMSKNRFPFSPGNLPNLQTLVLTDVDFGTTKFQIPFQLQNLSLIRCQHVDSIALSIFESEILKSVHLEECPGICKFNIPEQRKGFVPFDLSIQNCADFDHIPKLISKLQRLNNLEIISCRNLQCQELDCTPLPNPKRVAKLNSMPALKSVTLEDCPNLTCFPAELAPYCKSLTALEIRSCKLKELPPQIGMFEVLKELSVTSCTSLKSLPRELGDLQQLQTLSLVESRGLRSLPAEIGKLQSLKELKLDYCSGLKALAVEIQDLQLLTTLSMSFCVVQDRDKSTNPPTEGLPLPDLGKLKHLKYVNLM
MpmSA2	Marchantia	polymorpha	SA2	Liverwort	Bryophyte	MpmSA2_0123s0020.1	REGION	NBARC	180	469	(NBARC)(ARM)(TPR)	NLR	UNDETERMINED	NO	KSRKRSRLPFYADKRYVPMQASVLEVRGSLERRTGPHVVVLQGGPGTGKSSLARHLALHYQDKQVYYPGQRAHFADGVFYLACGGGVDIKAKQLELLHILEYPLHLLLTSGECQQLSESGIHKKLMEYMEDKDTLVVLDDVEDYDLLHHLMVPSSRVKYLVTSELELQWADSVNFTMPPLRIEDARKILAQHIDLPDFIPGHLQDVADAIIIATGANPLALVSLSLAVNSRPGAGTDTKEWLEVERKFRRLLDEDEEGVIAALGEQYPRHVACSMALAVDYLPHEAKLIL
MpmSA2	Marchantia	polymorpha	SA2	Liverwort	Bryophyte	MpmSA2_0123s0020.1	DOMAIN	ARM	655	1214	(NBARC)(ARM)(TPR)	NLR	UNDETERMINED	NO	LAVPESALTTCWALAVHALDKPLLIASEGILQGLVTLLGKHVPYETQKCAAWALTNIAVSDEKQYNMAVFPGFLKGFVRLLSMDSQPEIQTIAAWTLMVVAEAEENRVDVASFPGALAGLVALLGKSVRSDIQINAAWALANITGDRDNKITVAEFPGALHGLVGLLAKDMSPVTQSKAAWALANMAEAEENKLTIAAFPGALEGLVRLLGVDEFSIEAPCDQHSTRALGNLNAAWALANLSDAKVNKESIAVFPGALKGLVRLLNKDVNPQTRCSAAWTLVHLAEATETKVKVIIAKIPGALEGLVSLFEIESEHNHRDMQQQATWAWRNLSAAWALGSLADAEENKTMVAACPGALKGLVGLLANPKHGSLHLQSRAAWALANIAAGAANQELLAAFPGALEGLVGLLKKEVNPYTQSNALRAIAHIVEAKNNRVLLAKFPGALENLVGLLSQDVSSYTQNNAARALATMATAGENQMTIAKFPGALEGFVRLLSKEESPAVQTNAAWALANLAEESMNKIGIALFPEAIERLLRLLEDDVDPSVQAVAARTLTQIDS
MpmSA2	Marchantia	polymorpha	SA2	Liverwort	Bryophyte	MpmSA2_0123s0020.1	DOMAIN	TPR	1215	1369	(NBARC)(ARM)(TPR)	NLR	UNDETERMINED	NO	RTNNRLILGSAEAYRSRAVINIEMENYKQALGDLDRAHHLQPENPYTYSWRRFVRVMLKEYEGALEDANKAIELQPHKQFHWQERGILKGMMGDLPGALSDLTKGLQLNPDDYESLKHRGYIKYLMQDQAGACDDAENAIANKPPQLDDPAYGAG
MpmSA2	Marchantia	polymorpha	SA2	Liverwort	Bryophyte	MpmSA2_0128s0350.1	REGION	NBARC	149	431	(NBARC)(ARM)(TPR)	NLR	UNDETERMINED	NO	SLVKRPLLPPLLPLVESKYVPFRISESAIYQALENPAGPRVILLHGGPGRGKSTLAKAIALHYANQTSSTGRTFDHVAILQCGPRMLSQNTQMELLRSLGGRGSDVEEIASTTPNVLRTRMKSRTILVILDDVWLLEPLQQVVELGGDRVKYLVTSQKATLLQNAMPVEIQSVELEDARRILALHVPGLLEGQIPKHLQDVSDSMIKQTDNNPLALASLAMTIHRTRADDIDEWQNTAKAHFDLLKLDDMNRAPVFDGTRPKSFWATMKLVRQSLPADAQELL
MpmSA2	Marchantia	polymorpha	SA2	Liverwort	Bryophyte	MpmSA2_0128s0350.1	DOMAIN	ARM	625	1978	(NBARC)(ARM)(TPR)	NLR	UNDETERMINED	NO	DDDFSRRAVERLRIAGSIFKIRVRRSAIEPILQLLPEHDDESDQARVQRQFVQKVFLTYLTSGELNDEGLAHLLSKAGPSVALVATYVLQSIASLAVYEEGKILLSTKTKNVMAAVAGFLEEGVDDDVQNQVLQTLTTLAIYKENHESIISASPHVLEKLVGFLAETTPPERQMTVCVILANLTQGEDNPVGSKIPVGCLKELVRLLFKKQSQLHALLPLINMAGSDVEVAETILEFPGVVREVVSMLSNNDPRVQEHAAKALAMFGRNSVDNRQKVFQQSPSCVSELLKLITSDKVQAVQVQALLALNEMENGRTIITGTPKCLAELLKLLSALMEQVEDVQVRALEALAQQALADEKTSNTILMSPGAISDLVTLLSKSDIPNVQSEAARTLAFLARRSVENGKTILMEAPGCIRDLLNLLSKKHSSKTQVQLRAAEALGDLAYKNVEASREILETPGAVRKIGRLLTSEYPGVHSEAARALGILADSSEEHGKLIIMECPKLLTELLKLISSTHEPDVQVRAVTALGNLAYEDPEISRTILESPGAIEGLVSLLSKKEAPDVQEEAARTVANLSSESVDNSNLIISQSPWCIRELVKLLSSDYSAGVRCRAVEALAELSTENEDIAKDILECPGAVWQLSKLLSADETADNQYQAARVLANLVCESAENVKKIVLDSPECVTDLVGLMTKDHSSDVLYQAAGALGQLALVSLEIASKILEYRTFIKDLVRLLSDDERIDVQLQATEVLSILATSSVENRMIILQKSPECVPEVVRLLVSTNADVQYGAVHLLACLAHENEENAKEILKHPEAVRDVVSLLSNDDNPDVQEEAIKTLAFLAGSNPANAKLMVLETPEFVSELVRLISKDRSSDLLYQAGEALAELALGSLEVATKVLEFPGVVKELTWLLSNHDRVEVQLQAAVFLSILASSSVENGKTILVQCPECVTEVLKLISERQDVQYGSVHLLACLAFENVDNSKEILGSPGAVEELVRLLSHDENPDVQEEAARTLAFLADSDAEHGAMILAECPDCIIELVRLLSTDEHCPEVQLRAVEVLTALGSGNIEISGVILDTPGALKGLVGLLAKSNDENWKVQEAAATAVAYIGSDSVEHGKTIFRRSPECVGELVRLMSSDHDARVQRRAAEALAELATVSQETSKKILETSEAVSRLVTLLAHDESPEVQEEAARALANLASENVDNGDMIVLICPECIEELVRLTSMDHSTDVQQRAAEALANLAFSNEEISNKIVDCLGAVKDLVNLLSTSKNQLVQEAAARALRNLTSVEDVRSGMASAVGDEAMDALVAVLSRKGNLSSKARYAGVVALTLMDPKKGDAVTLDTKIVAKAR
MpmSA2	Marchantia	polymorpha	SA2	Liverwort	Bryophyte	MpmSA2_0128s0350.1	DOMAIN	TPR	1972	2109	(NBARC)(ARM)(TPR)	NLR	UNDETERMINED	NO	KIVAKARGCAKKMLGLFAEALVDFDSTLRWDPKDDSVYSERMYVKAMLQDYEGALSDANKALQLDPYYPFYLQERGVLKIKMGDLKGALADLNKGDGDDYKTLKHRGYVKYLLKDEQGARNDAVRALRIKSSTASSAE
MpmSA2	Marchantia	polymorpha	SA2	Liverwort	Bryophyte	MpmSA2_0189s0010.1	REGION	NBARC	337	672	(NBARC)(LRR)	NLR	UNDETERMINED	NL	PQRQFKRQISARVFGGDELLDSARSILLEEDGRRWVGLWSMGGAGKTLLSSRLSNDLPLEQHFEGRIFWLTVARDPNIKEILRSLLRMLSARMPPPSSSEEDYTQQVCHELQLQGQRKKLLLVLDDVWKSRILDIFDAFVNHSSSSGSKILVTTRSQDLLDRKHATKIEVPMLKPEDSFRLFCWHAFSGVNNVPINLRKPAEDVAAECKGLPLALKVIGGTMAGKRDKSIWDLTLKKLKNAETLSSEHEMQLYHRLQPSVDDLSETLKDCFYYFAAYPEDASVELVDDLISLWLGEGIVGRRKDYPPEDEAYELLGWLIARCLIELKIVERSGLAT
MpmSA2	Marchantia	polymorpha	SA2	Liverwort	Bryophyte	MpmSA2_0189s0010.1	REGION	LRR	673	1099	(NBARC)(LRR)	NLR	UNDETERMINED	NL	IDINIYPEKLPELPSHLAAPELQVLLLRSNENLSLLPQGFFLNLKQLRVLDLSRTRIQQIPDAAFSTLKHLVLLKLSWCAQLERVPGNIDELEELRDLQIDNCRKLVSLPRAIKGLRKLENLNLFETCVWSRGATSKARLFRGGLVNPIKIALMGLTKPPANIQDVASLTSLTTLKISNLFTVSAMSDPFPLQLSCLKSLRHLQVSFIGVRSLPDISNLTALQTLVLSRCKDLFNLPLGVQSLLELRRLDLTSCTSLTHLPALDKLRNLEFLDISYCGHIKRFPKSFGRLDGFPSLTELAMSGCDNVWMDEFPVLCSGAMPALRILRMNGWTQMKKLPRSLNTLIKLQYVSLRLCIQLKKLDETFDWSVFTDLEELELDYIKSLIELPPSLASLPKLRILHLRGCGARSNLSPEFTALVAQNRLTIR
MpmSA2	Marchantia	polymorpha	SA2	Liverwort	Bryophyte	MpmSA2_0189s0030.1	DOMAIN	CblN	114	229	(CblN)(NBARC)(LRR)	NLR	CCR-NLR	ONL	GVELLLQKVIDAFKQAVDRNKNCKALLVLLEGLAPLVQFLCDSSKIGQGQNKSTPVTEWLEKLRSRLEEAEVVVRECISQGSRPWNIVKNRSTSKKLVEVTRGITDLVGQAPLVQL
MpmSA2	Marchantia	polymorpha	SA2	Liverwort	Bryophyte	MpmSA2_0189s0030.1	REGION	NBARC	327	693	(CblN)(NBARC)(LRR)	NLR	CCR-NLR	ONL	PQRQFERQISARVFGGDELLDSARSILFEEDGRRWVGLWSMGGAGKTLLASRLSNDPPLKQHFEGRIFWLTVARDPNIKEILRSLLRMLSARLPPPSSSEQDYTQQVCHELQLQGQRKKLLLVLDDVWKSRILDVFDAFVNHSSSSGSKILVTTRSQDLLERKHATKIEVPMLRPEDSLSLFCWHAFSGVSNVPINLRKPAEEVAAECKGLPLALKVIGGTMAGKRDKSIWDLTLKKLKNAETLSSEHEMQLYHRLQPSVDDLSETHRHLKDCFYYFAAYPEDASVELVDDLISLWVGEGIVGRRKDYPPEDEAYELLGWLIARCLIELKVKNPGIAAASSHEFMTCKVHDVLRDLARYNLQHDKVV
MpmSA2	Marchantia	polymorpha	SA2	Liverwort	Bryophyte	MpmSA2_0189s0030.1	REGION	LRR	670	1149	(CblN)(NBARC)(LRR)	NLR	CCR-NLR	ONL	FMTCKVHDVLRDLARYNLQHDKVVHERVCLYEPGRQLTTFPQDWIPDDDVERKHLSAKRLSLMNNLIQELPSHLAAPELQVLLLRSNENLSLLPRGFFLDLKQLRVLDLSATRIQQIPDAAFSTLKHLVLLKLSWCAQLERVPGNIDELEELRDLQIDNCRKLVSLPRAIKGLRKLENLNLSDTYVWNGGASSKSITGALLRLIRIQPAANLQDVASLTSLTTLKISNLSILPGPSYPFPLQLSCLQSLRHLQVNFIRVRSLPDISNLTALQTLVLSRCEDLLSLPLGVESLPELRRLDLKSCSSLTHLPALDELPNLECLDISGCRHIKQLPNSFGRPDGFRSLTDLDMYACEEVSMDEFPVLRSGAMPALRILRMSGWAQMKKLPPTLNSLIKLQYISLSLCFQLKKLDETFDWSVFTDLEELELEKNKSLIELPPSLASLPKLRILHLRECGAGDNLSPEFTALVAQNRLTITGKVY
MpmSA2	Marchantia	polymorpha	SA2	Liverwort	Bryophyte	MpmSA2_0204s0180.1	DOMAIN	a/b	60	262	(a/b)(NBARC)(LRR)	NLR	UNDETERMINED	ONL	IELVFFHGLQLGDYSEAYLKTWMTPNQSQSWITTWLVEKFPQSRVLSVSYDTSITENTAKDGSIDLPAVAVSLATFLIEGESVGDTQCPIVLIGHSLGGLVVKEICSHAERLSRTYSESPRVVPIKKFLNSVKGTFFYATPNGGSLQRELAAILSSTEPFLTPKYLESLNEDTGRINEDFAKLRRKYGWKTYGVGEADETVIS
MpmSA2	Marchantia	polymorpha	SA2	Liverwort	Bryophyte	MpmSA2_0204s0180.1	REGION	NBARC	333	591	(a/b)(NBARC)(LRR)	NLR	UNDETERMINED	ONL	CGLPEHGVSLEGRVERVMEQLQLREAHPVLVALVGMGGIGKTTLARAVFIEIHASFEYSSFIYNAREALRLRDLDALIRENLYKGEKKDVRTNSNQSVSVWKTLKGKKVLLVMDDVDAREQISIVLSMIDSNWFGKGTRVIATSRVRNEDVLPDFINYDVRGLTQEESRMLFCSHAEKPEVPDELVNKVVAQCGGLPLTLEIVGAYLRKETNVAVWEETINRLQRAESASGSVDDRLWNKLKLCYESLENMEQEMFLDL
MpmSA2	Marchantia	polymorpha	SA2	Liverwort	Bryophyte	MpmSA2_0204s0180.1	REGION	LRR	715	1221	(a/b)(NBARC)(LRR)	NLR	UNDETERMINED	ONL	RTNIPASCFYLPDLRYLVLENVDISGFIVKFSSSLALLSLHHCRRVLHSSSMSWHNWPIRDTDLASLANLAALEICTDPKIDRPGSPGSISSSSKSTLPTGFHKLAQLRVLLLRSSAVKELPPKFGCLPRLEYLDLRTRELAALPESFGQLTTLERLCLQCRALQKLPATFGELASLRVLELHSLTVDELPDNFGRLQNLRKLDIYSCQKLFSLPDSIGELTGLESMVLSSCNQLTLPESFGQLQGLKDLEIRYCERLKELPECFGQLHALHTLKLLYFYELAKLPSSFGQLSSLQDLEMTQCLGLRKLPDSFGELRSLRKFKIVECYDLLALPASFGQLLTLQSLTIHRCHLRTLPESFGRLKSLQTLKLEKLPSLRSLPETFGHLWAMKTLTIHQCENLPCLPVSFGHLRGLQRLEMELQSRIFTKLPDSFGRLPALQTLKILSCHLQALPETFGGLSMLEKMRISLSKGVKALPDIPDSFEQLEALQDLVVEVPPKAVAMDVLS
MpmSA2	Marchantia	polymorpha	SA2	Liverwort	Bryophyte	MpmSA2_0213s0380.1	REGION	NBARC	1	135	(NBARC)	NLR	UNDETERMINED	N	MDDVDAREQISIALSMIDSNWFRKGTRVIATSRVRNEDVLPDFINYDVHGLSQEESRMLFCSHAENPEVPDELVNKVVAQCGGLPLTLEIVGVYLRKETNVAVWEETINRLQRAESASRSVDDRLWNILKLCYES
MpmSA2	Marchantia	polymorpha	SA2	Liverwort	Bryophyte	MpmSA2_0269s0010.1	REGION	NBARC	2	90	(NBARC)(LRR)	NLR	UNDETERMINED	NL	SHAFPYPTKPIPSLAKWVDKIVAKCDGLPLTLEVMGSYLKKKDCESIWRQCLDALDEAENVSDWDQRLWAKLEVSYKTLSPDEKEIFLD
MpmSA2	Marchantia	polymorpha	SA2	Liverwort	Bryophyte	MpmSA2_0269s0010.1	REGION	LRR	166	538	(NBARC)(LRR)	NLR	UNDETERMINED	NL	KSNVLSTSSSTNMKIEEVIALRLEDSMPLDSRKIGEMKKLRYLDSEKELMLDEVGGMLSKTVVLLRLRGKVNSLCDLVDRGRDRLAVLDLKAPLTCLPTTVSELRNLEIMKFEDCLFEDLPETFGQLPRLRHLTFSSCHRLRSLPEAFGRLSELRSLDLKAPLTCLPTTVSELRNLEIMKFEDCLFEDLPETFGQLPRLRHLTFSSCHRLRSLPEAFGRLSELRSLELHYCFNFKAFPDSLGQLPRLETLIMMTLRNLQRLPEGFGNLSQLERLIISKADEISELPESFGQLPRLKGLIMMSLNNLQRLPEGFGNLSQLEVLVISTGDKFSELPESFGRLARLQYLILDFMPGLQAFPETFVELSEHSRLFGS
MpmSA2	Marchantia	polymorpha	SA2	Liverwort	Bryophyte	MpmSA2_0290s0040.1	REGION	NBARC	134	396	(NBARC)(LRR)	NLR	UNDETERMINED	NL	AKVMKTATDEQALPKIQVGRLKSLEGEEIQQLLEKGTLGFWGMVGVGKTTLCKAVFNDLWNEFPYTLFAEGVKRIPGDEKEFEETVLSFVHHKGKKMAPAPNLVQLRGKKLLVAFDDVEKEREIDLLRKLSRLCSESSRYIVTSQNRQMLFKIDSIHIYEVERLHWEDSKLLFKKLAFPDNQSLPKWQQECMEDVVQKCGGLPLTLEVVANYLKGCNSKDVWQQLPNYLVNAEHGETVGLDKVWMLPKISYDNLRPEAKQMFL
MpmSA2	Marchantia	polymorpha	SA2	Liverwort	Bryophyte	MpmSA2_0290s0040.1	REGION	LRR	477	825	(NBARC)(LRR)	NLR	UNDETERMINED	NL	KIRVDSVGNLIKILHDGKCKIKNVHTLQVVCKETSSQFLSPKLCIRCFLFQSGWISRCEHLFEHLPSDSICNMESLRFLQLVDCEFEEGKVILPRSVVVFSSQNSGKYISFPESSPLVYLSMKAFKIERLPESVCGLSNLRFLHLEAGNLLSLPDNFGNLKKLQQLKLVAQRLKELPASFGWLEDLRKVHLDCDQLKCLPETIGLLRQLQELNLGCDTLVRLPLSIGQLVALQDLSLRCNALEELPYPFGALVGLRKLELQCDKLLHIPESIASLKQLRELILVCRKLRWLPQSFGELEALQDLCLQCDSLESLPDSLDNLQALQKLNLKRLCSGLSDTSESKVEYVTV
MpmSA2	Marchantia	polymorpha	SA2	Liverwort	Bryophyte	MpmSA2_0330s0010.1	REGION	NBARC	3	90	(NBARC)	NLR	UNDETERMINED	N	YAFPYPTEPRPSLKEWVHKIVAKCDGLPLTLEVIGTYLKTKDKESIWIQCFQALDEAENVVSLDEKLWAKLRVSYDRLGSQEKNMFLD
MpmSA2	Marchantia	polymorpha	SA2	Liverwort	Bryophyte	MpmSA2_0330s0050.1	DOMAIN	TRANSPOSON	716	805	(TRANSPOSON)(TRANSPOSON)(TRANSPOSON)(NBARC)(LRR)	NLR	UNDETERMINED	ONL	FPTTLEGEAYEWYRDHSEGHFGGWDQMQREFLNEFRPEVGQGSALRALASLKQGREEEISAYIRRFDLVCARFVGTMLNDDTLRQFFIQG
MpmSA2	Marchantia	polymorpha	SA2	Liverwort	Bryophyte	MpmSA2_0330s0050.1	DOMAIN	TRANSPOSON	1343	1476	(TRANSPOSON)(TRANSPOSON)(TRANSPOSON)(NBARC)(LRR)	NLR	UNDETERMINED	ONL	TKTRVAARVHLQKGSQDVKPVEIEVVVVDKVIPNVLVDGGSGLNILPEHTMRRLGLNLTGPSPFIINMANQTSAVPVGMIKDCRLSTGGEEYIVTFHVIKMHSNRDTFPILLGRPWLRMANAIVDWGGLKPSIT
MpmSA2	Marchantia	polymorpha	SA2	Liverwort	Bryophyte	MpmSA2_0330s0050.1	DOMAIN	TRANSPOSON	1714	2091	(TRANSPOSON)(TRANSPOSON)(TRANSPOSON)(NBARC)(LRR)	NLR	UNDETERMINED	ONL	VDEFSDTFAWSYDELKGVPREMVEHRISLTEGEKDEPTVTVVSSSRIGEIGKAGFIKPIEITDWVSPMVLVKKKNGKLRVCVDYRKLNACTEKDHFPLPFITLLLEEVGGHARYTFMDGYAGYNQISIAVQDVHKTAFTTPWGTFVWVVMPFGLCNAPATFQRLVMYIFTDLLYKSMTVFVDDFSTQSSAGEHLQCVREALIRCRRMQLALNPEKTFLGVQRGVLLGYVVSEKGREPDPDKIAVIEGLATPTNAKGVAKLLGHVGWYRELIPDFAKIVVPITQLLRKENRFEWTDACQEAFEELKCRLSTYPVLRPPDWSMPFHVFCDASSVAVGSALCQSTGEKGKDLPIAYASRQLNPAERNYSTTERECLAMVFS
MpmSA2	Marchantia	polymorpha	SA2	Liverwort	Bryophyte	MpmSA2_0330s0050.1	REGION	NBARC	2638	2745	(TRANSPOSON)(TRANSPOSON)(TRANSPOSON)(NBARC)(LRR)	NLR	UNDETERMINED	ONL	SSVFDVKFLNPESSTKLFMSYAFPYPTEPSPSLKEWVRKIVAKCDGLPLTLEVIGKYLKTKVSESIWMQCLHALDEAENVVSLDDQLWAKLRVSYDRLGSQEKNMFLD
MpmSA2	Marchantia	polymorpha	SA2	Liverwort	Bryophyte	MpmSA2_0330s0050.1	REGION	LRR	2839	2973	(TRANSPOSON)(TRANSPOSON)(TRANSPOSON)(NBARC)(LRR)	NLR	UNDETERMINED	ONL	HSMLLDWRDIGQMKKLQYLDSEELMLDEVGGKLPKNVTLLRLRGEVNNLHDLVDRGLARSLAVLDLTGGGTIIQKFPESFGNLANLSTLDIINCPFLNYFGTEAGAIELICLCFFSRSLCIGHGCWSLRSAIELE
MpmSA2	Marchantia	polymorpha	SA2	Liverwort	Bryophyte	MpmSA2_0373s0010.1	REGION	LRR	30	615	(LRR)	degenerate NLR	UNDETERMINED	L	LEAEALFCLKATYFSGLESWTLSTSPCDGWVGVKCDPVTKRIIEVNVTGLGIRGTVTSELCLLEDLGVLCLSHNLFEGELPSCLWNMTRLQKLEAANLNLNGSLSGICNLEKLEVLDLSFNDVRGDVPACLWNMSQLRSLDLSNNLNLGVEGLPASASVTLLQNLALSNLQLSGSLPAWLGSLHQLEELDLSFNNISELHSSVGNLSSLRTLNLKHNKLTQIPPSIDGLLSIVKMDFSENFLTSVPSSLSKAVRLESLNLNSNYLSAIPTSLGNLQSLRKLLFAYNLCTDLPSSLGTLPSSLGNCTKLQRMRLGDNLLMTGPIPATMCSPGGSLLTLSLAYSNFVGEIPSSLANCTGLRVLDLSGNQFSGKLPLSLQDLSSTLRVLIVAGNRLEGLFPEWIVNLRSLQVLDLSKNSFVGKLPRDYSQLEGFRRSARMASRDTLYFDDLIINFKGGLLDLQYLLSARTSFDVSSNLLFGNLPEELAKLYGLLHLTLSENNFSGTIPVSLGNLSNLESLDLSRNSLFGAIPEEIGHLSSLTYFNVAHNHLSGVIPSGPQMSSFNSSLYAYNDGLCGSPLARCVNTALL
MpmSA2	Marchantia	polymorpha	SA2	Liverwort	Bryophyte	MpmSA2_0423s0010.1	REGION	NBARC	313	686	(NBARC)(LRR)	NLR	UNDETERMINED	NL	PQRQFERQISARVFGGDELLDSARAILLEEDGGRWVGLWSMGGAGKTLLASRLSNDLRLKQHFDGRIFWLTVARDPNIKEILRSLLRMLWSARMPPPSSSEEDYTQHVCHELQRQGQRKKLLLVLDDVWESRILDVFDAFVNHSSSSGSKILVTTRSKDLLERKHATKIEVPRLKPEDSFILFCWHAFSGVSNVPKILRKPAEDVAAECKGLPLALKVIGGTMAGKRDKSIWDLTLKKLKNAETLSSEHEMQLYHRLQPSVDDLSGTHRHLKDCFYYFAAYPEDATVELVDDLISLWVGEGIVGRRKDYPPEDEAYELLGWLIARCLIELKIEKPSAYDMMTCKKLPAHEFMTCKVHDVLRDLARYNLRHDKVV
MpmSA2	Marchantia	polymorpha	SA2	Liverwort	Bryophyte	MpmSA2_0423s0010.1	REGION	LRR	685	1133	(NBARC)(LRR)	NLR	UNDETERMINED	NL	VVHERVCLYEPGRQLTTFPQDWIPDHEVERKHLSAKRLSLMNNLIQELPSHLAAPELQVLLLRSNENLSLLPRGFFLNLKQLRVLDLSRTRIQQIPDAAFSTMKHLVLLKLSRCAQLERVPGTIDELEELRDLQLDRCLELVSLPRAIKGLRKLENLNLYGTYVWDGGASSKSITGALLRLIRIPPAANLHDVASLTSLTTLKISNCSRRTGRSSPFPLQLSCLKNLRHLQVNFIRARSLPHISNLTALQRLDLSGCLDLLSLPLGVESLPELRQLDLRCCSSLTHLPALDELPNLECLDISGCHQIKRLPKSFGRPDGFPSLILLDMSHCGGILMDEFPVLCSGAMPALRLLNMGSWEQMKKLPPTLNSLIKLQYLGLSYCCQLKKLDETFDWSVFTDLEELYVDYIKSLVELPPSLTSLPKLRIVNLTGCGARSNLSPEFAALVLSV
MpmSA2	Marchantia	polymorpha	SA2	Liverwort	Bryophyte	MpmSA2_0557s0010.1	DOMAIN	CblN	120	235	(CblN)(NBARC)(LRR)	NLR	CCR-NLR	ONL	GVELLLQKVTDAVKQAVDRSKNCKALLALLECLAPLVHFLRDSSQIGQSQNKSTPVTEWLEKLRSRLEEAEVVVRECISEGSRPWNIVKNRSTSKKLVEVTKGITDLVGQAPLVQL
MpmSA2	Marchantia	polymorpha	SA2	Liverwort	Bryophyte	MpmSA2_0557s0010.1	REGION	NBARC	335	687	(CblN)(NBARC)(LRR)	NLR	CCR-NLR	ONL	SPQHQFERQISARVFGGDELLDSARSILLEEDGRRWVGLWSMGGAGKTLLASSLSNDLPLKQHFEGRFFWLTVARDPNIEEILRSLLRMLSARLPPPSSSEEVYTQQVCHALQLQGQRKKLLLVLDDVWESRILDVFDAFVNHSSSSGSKILVTTRSQDLLDRKHATKIEVPMLKPEDSFRLFCWHAFSGESNVPINLLKPAEDVAAECKGLPLALKKLKNAETLNSDHEIQLYHRLQPSVDDLSETLKDCFYYFAAYPEDASVEFVDDLISLWVGEGIVGRRKDYPPEDEAYELLGWLIARCLIDLEIERPFRFRELEISVKSFPGREFMTFKVHDVLRDLARYNLQHDKVV
MpmSA2	Marchantia	polymorpha	SA2	Liverwort	Bryophyte	MpmSA2_0557s0010.1	REGION	LRR	669	1087	(CblN)(NBARC)(LRR)	NLR	CCR-NLR	ONL	VHDVLRDLARYNLQHDKVVHEPVCLYEPGRQLTTFPQNWIPDDEVERKHLSAKRLSLMNNLIHELPSHLAAPELQVLLLRSNENLSLLPRGFFLDLKQLRVLDLSRTMIQKIPDAALGILKHLVLLKLSWCAQLERVPSTIEKLEELRDLQINNCKKLVSLPRAIKGLRKLENLNLFGLACGMDGPVLRASDVLCRSGLSRLILPLISRILRHLQVNFIRVNSLPDISNLTALQTLDLSGCEDLLSLPLGVESLPELRRLDLHECFSLTHLPALDELPNLERLDISGCLQIKQLPNSFGRPDGFPSLTELDMDSLYGVSMDEFPVLCSGAMPALRILIMSHRISMKKLPPTLNSLMKLQYINLNLEELQLEGITSLSELPPSLASLSKLRILHLRECGAGDNLSPEFTALVAQNRLTIR
MpmSA2	Marchantia	polymorpha	SA2	Liverwort	Bryophyte	MpmSA2_2698s0020.1	REGION	NBARC	3	90	(NBARC)(LRR)	NLR	UNDETERMINED	NL	YAFPYPTEPRPSLKEWVHKIVAKCDGLPLTLEVIGTYLKTKDKESIWIQCFQALDEAENVVSLDEKLWAKLRVSYDRLGSQEKNMFLD
MpmSA2	Marchantia	polymorpha	SA2	Liverwort	Bryophyte	MpmSA2_2698s0020.1	REGION	LRR	184	314	(NBARC)(LRR)	NLR	UNDETERMINED	NL	HSMLLDWRDIGQMKKLQYLDSEELMLDEVGGKLPKNLQSLVIEASKISKLPESFGNLSQLQSLEILGGKILELPESFGRLASLGRCNIIQKFPESFGNLANLSTLDIIDCPFLNYFGKDDMKRCSPLSYSS
MpmSA2	Marchantia	polymorpha	SA2	Liverwort	Bryophyte	MpmSA2_0005s1620.1	CHAIN	chain	1	1081	(NBARC)(LRR)	NLR	UNDETERMINED	NL	MFQAEESRLLNNILRNRVRDEGMMPNSMGELEGGRSLPESRIEGGIGKGIPKNGFSYGKAHSFTTPKWQECASPTRYSDKESMSPTVPEPEPEVSTPVAFNKEDYKNVDEFLNSHAAFLDDLRKKVTETPVKDRVLIFENLQWEILREAGNLSWFGLAFKLVGYITTRSHSVAYCHEKIETLQQQVDYIGDQIDELKLCLETDSDIFKIAAGTLLYTFAAIKHIEQKVDTSQRYTSCCSPVSAWMVRKSLSEGVPTQLDDVLSELKVLQDNLMFATLAAVGNRVAQSVIKKPPALQTMSIGLDQHISHIISFFQKPGVCLVGIYGHAGVGKTMLLNEVVTTLQKTQKRLFASVEVGERPDDLRKLQASLLQQLGGGKKEFTSTAQGRNALLYQLQKLKHNNKQARIAIDNLFDIRLIGELFPHSLGKVLPLKSSLLVSSPSLAIINRLDQLCRPAMPQYHFLPYKLPSLSAQQAKTLFLSHAASEPVRSQGMLNKYVEMVDQVVPLCDGNPLALKVTGSYFSDEANQSEEHWSSISKKMKLAEELDSPEDQMFGKLQVIYDRLDMTLKEAFLDISIFFRGWDWRIVDRIVGKPAMKSLMSQALIAASKKDTESLYGIAQWTRYSEHPWKVELVGMHDLLAAIGSRRAQGNRVQSEDQTHLPERLLVDGPGNELSNIKGLSLLSCKEALQGHMLERMSNLRLLILHDTGVRGYCTKALSQLQFFYWGRSQPASEVKIPFQMNRMKKLEVVILRAHEIDLNLKFPPQLRDLTLIGCNNMEELPDTVAQLTGLAELHLYSCSRLQDLTEAFGNLRTLYRFRMENCGGIKELPRSLGHLINLKEMDLSGCQNLTSLPPEIGTLCNLERLDLSRCKSLTLLPSEIGGLRSLTYLSCAHCALTSVCPEIGKLGMLEELSLTNCARLEKLPKEIGNLAFLERLNLSSCIGLKELPREIGCLGSLLRLSLSTCTALLRLPEELWCLTTLQSLDLDYCKHLTHLPKEIGNLTSLQKLSLNCCTKLTKLPTEITGLRSLQVLNLVGCTGLKGDLPPALHDLTNDDVEVHKDDDSVILEGPVNPSFKLYTVA
MpmSA2	Marchantia	polymorpha	SA2	Liverwort	Bryophyte	MpmSA2_0015s1120.1	CHAIN	chain	1	1200	(TIR)(PLOOP)	degenerate NLR	TIR-NLR	TP	MDNGSASAGASSHLTDNSARAASSPSVPDASTNPALSSSSSSSLACPRPPVPWSEPPVPSPLPHPPLLGSNVSFPSPARRSSAAGSGVRFTDPSSSPSSPSVSHSIAPLISPPPPPPLAGASPARAQSSGSASSPSSTISSSSSSSPSSAGSTSLSSSGSSSVSSLGASPDKTSSATVLMSTPSTSAAAAAGIGGGAGAGASAGAGAGAGATTSIPSNGGSPSRSFRNPGSPTYSAFASASDSPFFSPSTPTSATPFLTPPSGSFSSSAIHTPRGDRAPPAVVVRPNPALLVSPLRESPFSPPQYGASSGAFQSAAAGESPGPSFLRTAASPGSTFLRQSTSPTSAGRPRSCDVFISLYGQCPALVRFAKWMRAELELQGVACFSADRSLFSDTRSHDISRRIMNSATFGVVIISRSVFRNRWTMEELRVFLDRRNLVPVFFDLAPADIAVQDIVQRRGKIWEKHGGELWAAYDGDEAEWKDVVHGVLRSEEWRLEAHDGNWRACIRKAVSLLGTRLGRRSIAERERVQIERIDVDEFPFPRNASFTGREKELKHLEEMLSLTMDYPQQELQEPSRKPGDPADSSSSQKSRGASSSAAQQQQLKGKELEEEIGIQPSGGRPEIEADKEAAALRGREPQRGRDMQRGRQLHRERHMQRKREAHNAKDNVDPTSSRNQGCACISGAAGIGKTELALEYAYRNTDKYRTILWLSAENRYIRQNYLNLAAFLGVDVGSETQAGPDRARVRSFDEQETDAYQRIKREMSRDVPYLLIVDNLESERDWWDGKEITELLPSPGGASHVIITTRLPRVMHLKCIELSTLSNTEAVDLMRGGRHLSPLELEALRDIDEKLARLTLGLAIVSRLLAELHIMPSELLELMGKAEGITDVRNREDEVLRNNPHLFRLLNVCMALLESSSGPVKLAAKMALVGGWFAPVPIPFDLLAQAASTFREKSPICKCWRSCTGVVFWCCMASKSRRAGGEAAYLLIQYGIARRASRQGCVYFSDVVQVFLRRRGGVAAARAVVQGVRRSGVLALHLEQFWAACFLVLRFGNDPVTVELRVPELLSFTRKVVLPLALRTFSSFTRCQAALELLHLCFNGLDDIEKSFVSQIGDKSFWWRRAKGRSHQVDDYVWHDLTLLKAHLLETRAKLLLRGGLCDAGEELCRTCISIRMVMLGAEHPDTISAQETLAKLVRARNNA
MpmSA2	Marchantia	polymorpha	SA2	Liverwort	Bryophyte	MpmSA2_0018s1500.1	CHAIN	chain	1	1004	(NBARC)(ARM)	NLR	UNDETERMINED	NO	MALSELTSMGSVIITLGSKIQTLGGEWYKPSGAWASFPRQLEHLRRKHLDLVSNLSRHVMLQESCDPKLIDQMLYVRSLLESEVSKLKTQKRARCSGCFPKLSLIPFPEPVLRSVQGVITMFDGLIATFRPREDIPRSVLRASPRLIQQMAPPLPKDSRHVHYEVLESGVCQALEDPSKPAVILLHGDGGQGKTVAARNIAAYYREKAKAPAPAASGEESFSFEHVAFVECGPEADSAAKHFEVLRDMGIEGEVSPGEEQGTYGRGGDVSIRHQLAGLLKDKAVLIILDDVCDTGILQSFVDLFGKGVKCLVTTQDESLWLDSYMIEMTVGPDDARRILASHVGLPGQVIPFHLKSGGFVVWADKGSAVVLGDMQEIADRLIDETEAHPLALATQANAISTRRASDIQEWVDAERDVLKLLHYVEETAPNLNKKYPRTFWASMKVCVGSMPEEAQKLLLLAAMCEGPSVPEEVLRIMCESTKLLGGAAFNKLRNDLEQKSLVVIETQVLPWADAISQLTQRRWSLHRLQKQFLRHEMSQEAEAFAAMFLGESGGDDTDALDSEDAKLFKVLCALYFEKSLAKRAAAKWGISFKNFSERRRLAIEPLAWLIQNHSDQSSYLMARKVLLEYICNEQAEDKDVARLLRMPRSAAATCWALETMWWITEQATVGAEEQSVLAALVHLLGEGVDRNSREKALRVLVNVAAKASASQRIRLAAYPGVLEGLVGVLNRFQTEAEIVNLYTQQALATRVFNFLASEEDNKARIVDFPFALDALVRCILKDDAVASPELQAHAAVTVAIVARANATQTKRKTVEFPGVLGGLVKLLNKDEAPHAQQCAASALAYLSVNVGEHNNRRIAQYPYALSGLVNLLFKDQSPGAQMWAAWALTNLSVEEKNRRDIVDFPYALPRFVRLLGKDESPDVQKWCASALAMLALDEQCNRKIAEFPDALAALVNLLYKDKALQVQTWAAWALSNLSADPQTMAQISKFPDAVRRIKELTLQP
MpmSA2	Marchantia	polymorpha	SA2	Liverwort	Bryophyte	MpmSA2_0039s0730.1	CHAIN	chain	1	1276	(NBARC)(ARM)(TPR)	NLR	UNDETERMINED	NO	MVLDARIVWNLAVGLKISKVQNSERLRGFDRIMAASITVHALAAVHSLGESLLNLGIGIYKKSPQLDDFASKIDELHYKEPEWIELLTNGVGSESSIHKVLRASLGVLGKEEKRLEKRRNSTALLCWAGHKPVEFSPHLTECVQRVITEFDTLLIDRSRSLDLWDVNTTPRLRPDERYVKQEEILEEVRDAIEDPDGPRIVVVHGGPGLGKSSLVRHLANEYQRKSEPLDLDLSLTSGAKFRNSEAFEGFPDGVVYLDAGVGADTLAKHMKLLQATGGSIAVLDHGRNGMNFPKGLEIRRRLQTWLREKNLLVIVDDVVEVEFLERLVVAGAPGVKYLVTSELKKEFWDRMTDVDVIELKNMEPRDARQLLANHIGMPWGQIPPRMEEIADDIIQKLDSNPLLLTDIAMTISRQRREDVEEWRAAKENLLDLIFKENVVTFGLQSDYPKCAPCTMTMALNSLPDEPKTLLLLVAACRGPTVPEVVLKMLFKKHVGRLLRFYEWKKLLEERDLVRIQDKNSTNTSWSVHTMRKKFTLEKRRSELVWIMECMFRESDQLDGILYTEEERLLASVCALYGDDKVSEIGFQKLKVRFDIGEVRRIAMEPIMWLLDVEPQVDWKRRAYRLARQAFLRFVSQGHLDDESITGLLAIPLAAAAACTTIEAIANISSERLLKPRGSGILDGLLTLLTTEAIPSDQKAAASALGALAVRNYDIILAHPLILERLVDLLDKSFNPVVQASALVALGNLAQSSESITLIGGYPGMLEGLVELLDTFVSKEAAYTMARMTCIQSSFHADIATYSLAVDRLVQLSRDRDVSGETKAYAVRALANLAWTNEATLDLADCPGNLKAMVELLDDDLNPEVQEQAARVLAGLAALSYENKVRIGAIPESIPNLIRLISIDENHHVQEAVAVALEYLALAQENRRIILLLPETLETFQKMLTEDVMMTKNLQTSVVGLVATLLEVNEDVVAFSGAVDVLVGLLACRDSTADLQQHAARALANLAAQGEAQKLSIAATPGAIENLQALLAKQVSEEVQHQALKALANLAVAPRNRVILSSSPGLVDRLLDFLGMEVLPSLQLHAARAFTFLDPDQSKGTTLHAIQACYGRGEALMEMEMYEDAMADLNKVGELKPLDTFFMRRRSFAKAMLKDYQGALLDADKAVELQPLIAILWQERGILKQLTGDLEGALNDLERALELTSDDYETIKHRGYVKFLLNDEKGAREDAEKALQIMSSRDAVRNMKRMPSHIDAGRDRERFLGRHAISYLGYDLR
MpmSA2	Marchantia	polymorpha	SA2	Liverwort	Bryophyte	MpmSA2_0057s0010.1	CHAIN	chain	1	1022	(NBARC)(LRR)	NLR	UNDETERMINED	NL	MRKLLEKCWSWTPMRTARKNINRSGYGKLPKRSASTNNGAVIEDKPDDANPSKSPEETATELLELIIQLEDQNTATAATKKDDKLDAFRASVKDNLPFYGFICDKIGGLANNKTIATQSENSESFGTEAGREISNILTGLGSAHIVGAMFLVVGHLLDRWVTMGKNKKDLQNYRKNLSTVAKHVTKLQQLASNTEADEFLRAAFEKIFDHAAFCEQMMHSQKSLGIRFCFTAAHKEKIAEMQKDMDQMYRDLTLAASYANIHGEQDTNYEPSEDTVLVGIDKLVEDKVQELEPSDQRVVRALVVTGLPGVGKSLVGEKIAVRVRKKYGHHVCHLDMHSERKTTSESKIQAELYKKLSPTGVKMAFSNAADGRKHLQKLFSKLEKPVLIFFDNVLNFRTIEELLPKDVSKLPIGSLILVTTTNQQVIYVLEEKGVRTSICEVHGLEEEQARDLLLKKILGDVDVKLPSDLSRELMRYEENKEPMLRKLLRLCGELPLAIMCVGSHIWRRGHNYLRLHSRLLSTDLHNLTLEQAYAQLCEHKDVQEGLVKKLKDAVLHACNSLSQGDPMASEESPLDRSVNFACQQLSYNPLLQEAFLSIVHLHVGRDYSEVELLCGAEHLETLRQLSLVRRLVYKDGTLSPILNVHHVLIGAGRRIANVQFEGRWLVREDGDDDVVECFHNYQLERRPHLPRFIKLDHCDIDLPAQKLDYVTGELCYFEGRGTRIIGDCSSHPPKLECLKIERCHLPFPLHRLRNLKVLDLDFHNTTSNLDCIQSMPSLAKVSVKNSTTFRSLGSGLPTLSEVSIFKCCNFESIEGLNPLAVRQLEIASCPKFSDFVRVGLLSKLTKLYLVGCQHSEFPEDFEIPSGVQDLDFSRNYKLTFQPRFAPGNKIRKLNLGCCTSLTTVSVIDLKSLEYLVLGGCSKLENLTLSDENLKTLKHLEVQGCASSKLKQSIASLMNRFPPSLRLIQHDWLEEQDEECTAPTSCERLYRCIKLSLRKRTTEKFRGRSSTFPPNGHNRKKYI
MpmSA2	Marchantia	polymorpha	SA2	Liverwort	Bryophyte	MpmSA2_0057s0540.1	CHAIN	chain	1	1080	(NBARC)(ARM)	NLR	UNDETERMINED	NO	MSNVGTEADGIGLNLGSEVDAIVGLVGDVNSSIHRIRRGWFTTAKDIQLYTVKARSLSDRITSWTGLVHSRGLESHQLVKPILEQASTALNSLDKEAAYIKDLRHRCCMRYRSTLLRSTISRDLSSKLKKMGNALAALQAPGVLDELNQKTCTRAIGHGSKAPKLAFSRDAKYCPVQATVDEVVEALEGKDRPHVVILSGEAGTGKSALVRDLALAYQEHQEERKGPDSEAVDMADGGRNGTGTKLFTNGVVYVPCGSEADSKVKIAELLCSLGSYSPLAAEADDESRRYSEDALRERLCASLDTQDLLVILDDVWESAFLQRLLVPGKKVKFLVTTQDSGLCAGDYSSCRIVMKKPQKKGAETIFLNHTVDSQDGIPSSILQEAVEGVLEEGDDNPLVLKNLAVAISGLRSTGQKVAPWQSVLKRFRDSIAGQDARNGLTDYDAESRIGKEVLSSFELAMESILEEAQHLLLLASQCEGPLVPGVVIKTLHTATSSKGYNSFSNLTNYLEKRGFIRLQDSERKRSCWSLESAQYLSRKIAKSEEEMTMLTDSLLANNAPGLSASKSALGLVDYSSQADSTLVAALCFVYGEKNLSAKAAIKLTIMTPTQGRGLLRLALEPVVWLLHVDHEIEEEWEQKAYWSARAVLIKYTSEGVIDDEAASTLLSIPESAPAMCRMLQIVGETGERPILTADTPLSTQALLKLLRRDVDKPSDLQRIAAQTLGSLAEKSFRAIFAEPSALEKLAQLLAKDVKASAQAAAALAIGKLAVNDDIRVKIASACGILPRLLSLLEKDEDSQVQEASVYAIARLALNAHNVTKIVDHQPTLTTLSAFLGKGTASAVQVQAARALANLARLEKVALRIAGCNDVLNALVLLCQEDVCSAVRLQASRLLKNLSACQDNHSAICSHPGVITAVIALLKPARGSSDHPHPVALVHNGVGIFAQLSSSKNCRTTIAETPGAIKHLLALVGNDPTSQLHKDAVYCLSNLALTVLDGDHSLSSEECQALAAFCHSGPDSRPCQASTAKVNPGAPRVRWATKWSRFLRATPPRIRGINCDLLSPVRTSVIEVHLPSTTITA
MpmSA2	Marchantia	polymorpha	SA2	Liverwort	Bryophyte	MpmSA2_0091s0140.1	CHAIN	chain	1	658	(NBARC)(LRR)	NLR	UNDETERMINED	NL	MAADLAPERVSGNSDSLNMDIKRFSQGKFPGARILSVKYDASIRTSAKHGRLDLYLTAESLMKDLIFAKVGQHAWHILNQLEFDECECYVFDAKLLNHKSSTELFMSHAFPYPTEPSPSLTEWIDKIVTKCDGLPLTLEVMGKCLKGEAESESYWKQCFHALDEADNVLHLDERLWMKLREQEMFLDAASFFSNSRWTLQEAKASWRVLYGFQDLRWKNLVKLSLVYDAVGFLVQEVIALRLEDSMPLDSRNIGQMKKLRYLDSEEEVKLDEIGGKLPKNVALLRFHGEVKNLHDMVDKWLAGRLAVLDLRAPLTCWPTTDSEFRNLEVLKFACCFFEGLPEAFAQLPMLRYLTFFCCYRLSSLPEAFGRLSQLRSLEIIASDHLEALPDSFGQLPCLQTLNIASTNLQRLPDGFENLSQLQSLVIDGGWKISELPESFGNLARLQDLKLINMTSLQRLPDGFGNLSQLQSLVIHGGREMSELPKSFGRLARLRDLELNWMISLEALPEAFGNLSELQSLVIYNCWQISELPESFGRLARLRDLELNGMARLKALPEAFGNLSQLQSLVIKNVREISELPESFGRLSRLRNLELIDVTSLKAFPDGFGNFASGKEISEMPESFGRLSRLRNLELLRMFRVQDFPETSGLHSELFFVPY
MpmSA2	Marchantia	polymorpha	SA2	Liverwort	Bryophyte	MpmSA2_0096s0380.1	CHAIN	chain	1	697	(NBARC)(LRR)	NLR	CC-NLR or CCR-NLR or CCG10-NLR	NL	MQESLKKMYFCLHNVSLNDRSALGFLVATSFWTLRGQFSSKKMDVGGALVHAWCWKNPVGSRLLNDPPLKQHFEGRIFWLTVARDPNIKEILRSLLRMLSARLPPPSSSEEVYTQQEKLLLVLDDVWKSRIFEVFDAFLNHSSSSGSKILVTTRNQDLLDRKHATKIEVPMLKPEDSFRLFCWHAFSGVSNVPINLRKPAEDVAAECKGFPLALKVIGGTMAGKRDKSIWDLTLKKLKNAETLSSEHEMQLYHRLQPSVDDLSETHRHLKDCFYYFAAYPEDASVELVDDLISLWVGEGIVGRRKDNPPEDEAYELLGWLIARCLIELKVKNPGIAAASSHEFMTCKVHDVLRDLARSTCNTTRWYMSGSLTTFPQDWIPNDEVEIKHLSAKRLSLMNNLIQELPSHLAAPELQVLLLRSNENLSLLPRGFFLNLKQLRPYKDSTDTRRSLVLLKLSYCAQLERVASTIEELEELRDLQIDNCKKLVSLPRAIKGLRKLENLNLSDTYVWNGGASSKSITGALLRLIRIQPAANLQDVASLTSLTTLKISNLSILPGPSNPFPLQLSCLESLRHLQVNFIRVSSLPDISNLTALQTLVLSRCEDLLSLPLGVQSLPELRRLDLKSCSSLTHLPALDELPTSSVLIYLAADTSSNYQTLLVDQMDFHLSQSWTCTLVKRYRWTNFQCYARVLCPLYGS
MpmSA2	Marchantia	polymorpha	SA2	Liverwort	Bryophyte	MpmSA2_0102s0380.1	CHAIN	chain	1	1105	(PLOOP)(LRR)	degenerate NLR	UNDETERMINED	PL	MAKSFSPSKVASPITNKHAVAKRLPTKEAPDLADAIDKSITFYRRYDQTRPAGSLGNVAACETVRSIVNDLMLAAGEAGIYGLVLKIIRLMKQRGDSVKELDERAELVQKYADQIWNIFETKRRRFACSTDSLDEQKSLLTLWEEDVVLLLAECTQILEGVSADAADQQLSGCIFWTGRFAGPLRSCMKPPANLQGLDNCISKLEKFVKDLMNEDRARANILPDLIEKAAVGSEFHRAINELKLFVKGNSVADSRSHTSVVQILGPPGAGKSRLARELLHTLYSEYNEEAANNEFDESGFRIELLQIDCSSTAGSSRETALLCQRQLIEKMADDRCAEGLRCTDVGRTKIRKALKDWKESSTRQARKLLISFDNLPSQTSLLSETLPDDFSKLLPSGSCVIVSMRSEDISCTVSRADDQIKTIFPSPRCRLKEFTLHGLQYVDARTLLEEYTQGPPDADETTRNDAVHDLVERCEGNPRLLVTFGKFFQTQPRTLSFWTETLKKLEVMHSSAFSHKSLNGMWREHTSKSKNDSAADEIGMSARFAQKMELLYKMKLGECQDAFTDISNIFDGWSWHIVESILGKDILRKLKDKKFVSSGHVLPIRDSTLSSPHQACTWTDVAILMNKCDRRSFKHSRIVQADPELRDNARIINGFKLLHLHAVNSPMPKQLLDLSKGKCRNLRSLGLVDCEGKFQMRWLDSIKGLHHLILHNVQHTEGMATEAQKDLDYLYWGSMSKNRFPFSPGNLPNLQTLVLTDVDFGTTKFQIPFQLQNLSLIRCQHVDSIALSIFESEILKSVHLEECPGICKFNIPEQRKGFVPFDLSIQNCADFDHIPKLISKLQRLNNLEIISCRNLQCQELDCTPLPNPKRVAKLNSMPALKSVTLEDCPNLTCFPAELAPYCKSLTALEIRSCKLKELPPQIGMFEVLKELSVTSCTSLKSLPRELGDLQQLQTLSLVESRGLRSLPAEIGKLQSLKELKLDYCSGLKALAVEIQDLQLLTTLSMSFCVVQDRDKSTNPPTEGLPLPDLGKLKHLKYVNLMGFEPASILQSLVKSTDSTRRTSVEQITVIKDLPKREHVFDLPFCSKPSARLGNEDNRSFKSANN
MpmSA2	Marchantia	polymorpha	SA2	Liverwort	Bryophyte	MpmSA2_0123s0020.1	CHAIN	chain	1	1384	(NBARC)(ARM)(TPR)	NLR	UNDETERMINED	NO	MARPAAMIDDSQFVALVNKAALLAEQLGSGLYEGCDEVESFPTMVETIRMKHPLWSTQLKKYGIPGQSIVAPLLQAASKKLREEEVRLRKLHSSCYMKCFAASSFKFPKELASGFQRMIDVFENLPLLMKESDDDVRDIMVTTSSVDHHSHSHHHLHHHHLDADKIANESEPLLEPRTSKSRKRSRLPFYADKRYVPMQASVLEVRGSLERRTGPHVVVLQGGPGTGKSSLARHLALHYQDKQVYYPGQRAHFADGVFYLACGGGVDIKAKQLELLHILEYPLHLLLTSGECQQLSESGIHKKLMEYMEDKDTLVVLDDVEDYDLLHHLMVPSSRVKYLVTSELELQWADSVNFTMPPLRIEDARKILAQHIDLPDFIPGHLQDVADAIIIATGANPLALVSLSLAVNSRPGAGTDTKEWLEVERKFRRLLDEDEEGVIAALGEQYPRHVACSMALAVDYLPHEAKLILFALAAFDDLPIPEVVVQLLVQCTSGDISSFNKWRDYLGARGLVLQQQQIVPWSLEPQSTLTIHGIRKHCVKITKGNEIGLLIDSLLNRLGDSHDELSSDAALMTALCVVYGEGELAVRAAAKLSVSNFSHMGSLILTWLAPFVSLLQVTSEDPYPKQPPMIHVLARQVILEFICHRSPENGITGLLAVPESALTTCWALAVHALDKPLLIASEGILQGLVTLLGKHVPYETQKCAAWALTNIAVSDEKQYNMAVFPGFLKGFVRLLSMDSQPEIQTIAAWTLMVVAEAEENRVDVASFPGALAGLVALLGKSVRSDIQINAAWALANITGDRDNKITVAEFPGALHGLVGLLAKDMSPVTQSKAAWALANMAEAEENKLTIAAFPGALEGLVRLLGVDEFSIEAPCDQHSTRALGNLNAAWALANLSDAKVNKESIAVFPGALKGLVRLLNKDVNPQTRCSAAWTLVHLAEATETKVKVIIAKIPGALEGLVSLFEIESEHNHRDMQQQATWAWRNLSAAWALGSLADAEENKTMVAACPGALKGLVGLLANPKHGSLHLQSRAAWALANIAAGAANQELLAAFPGALEGLVGLLKKEVNPYTQSNALRAIAHIVEAKNNRVLLAKFPGALENLVGLLSQDVSSYTQNNAARALATMATAGENQMTIAKFPGALEGFVRLLSKEESPAVQTNAAWALANLAEESMNKIGIALFPEAIERLLRLLEDDVDPSVQAVAARTLTQIDSRTNNRLILGSAEAYRSRAVINIEMENYKQALGDLDRAHHLQPENPYTYSWRRFVRVMLKEYEGALEDANKAIELQPHKQFHWQERGILKGMMGDLPGALSDLTKGLQLNPDDYESLKHRGYIKYLMQDQAGACDDAENAIANKPPQLDDPAYGAGFLGGLCVEYLGYKLK
MpmSA2	Marchantia	polymorpha	SA2	Liverwort	Bryophyte	MpmSA2_0128s0350.1	CHAIN	chain	1	2131	(NBARC)(ARM)(TPR)	NLR	UNDETERMINED	NO	MVLSQAIQAGGSIIQSVTAIQTMGNNRYNASDEWDDFGVQIERLHHEYSMWMAKMSKQGIISEEVGLQLVAKLNRALSLFQAEETKLRNMENRSWFGRIYCFHFRAVVFPSRLSQTLKDVIDAFADLPLLSLREEIAMGKEVGSLRISSLVKRPLLPPLLPLVESKYVPFRISESAIYQALENPAGPRVILLHGGPGRGKSTLAKAIALHYANQTSSTGRTFDHVAILQCGPRMLSQNTQMELLRSLGGRGSDVEEIASTTPNVLRTRMKSRTILVILDDVWLLEPLQQVVELGGDRVKYLVTSQKATLLQNAMPVEIQSVELEDARRILALHVPGLLEGQIPKHLQDVSDSMIKQTDNNPLALASLAMTIHRTRADDIDEWQNTAKAHFDLLKLDDMNRAPVFDGTRPKSFWATMKLVRQSLPADAQELLTLSSVLESPSTPEAVVKLLYGWHCRKRGGNLYMFTRWRSELEDNGSMLRVENKIIIQSKSGDSSFSQKTWSLHSLQKSFVRSEMRAEVEKLLDSFFGSANNQAVVVDIGDDNSMTRAVEDIDSDEEFDADQDEPANSEGGDSDISDSESVADDSDETGEEVDDSDGVVGDPEEIDVAMDDHEKMVLFLCALYMDDDFSRRAVERLRIAGSIFKIRVRRSAIEPILQLLPEHDDESDQARVQRQFVQKVFLTYLTSGELNDEGLAHLLSKAGPSVALVATYVLQSIASLAVYEEGKILLSTKTKNVMAAVAGFLEEGVDDDVQNQVLQTLTTLAIYKENHESIISASPHVLEKLVGFLAETTPPERQMTVCVILANLTQGEDNPVGSKIPVGCLKELVRLLFKKQSQLHALLPLINMAGSDVEVAETILEFPGVVREVVSMLSNNDPRVQEHAAKALAMFGRNSVDNRQKVFQQSPSCVSELLKLITSDKVQAVQVQALLALNEMENGRTIITGTPKCLAELLKLLSALMEQVEDVQVRALEALAQQALADEKTSNTILMSPGAISDLVTLLSKSDIPNVQSEAARTLAFLARRSVENGKTILMEAPGCIRDLLNLLSKKHSSKTQVQLRAAEALGDLAYKNVEASREILETPGAVRKIGRLLTSEYPGVHSEAARALGILADSSEEHGKLIIMECPKLLTELLKLISSTHEPDVQVRAVTALGNLAYEDPEISRTILESPGAIEGLVSLLSKKEAPDVQEEAARTVANLSSESVDNSNLIISQSPWCIRELVKLLSSDYSAGVRCRAVEALAELSTENEDIAKDILECPGAVWQLSKLLSADETADNQYQAARVLANLVCESAENVKKIVLDSPECVTDLVGLMTKDHSSDVLYQAAGALGQLALVSLEIASKILEYRTFIKDLVRLLSDDERIDVQLQATEVLSILATSSVENRMIILQKSPECVPEVVRLLVSTNADVQYGAVHLLACLAHENEENAKEILKHPEAVRDVVSLLSNDDNPDVQEEAIKTLAFLAGSNPANAKLMVLETPEFVSELVRLISKDRSSDLLYQAGEALAELALGSLEVATKVLEFPGVVKELTWLLSNHDRVEVQLQAAVFLSILASSSVENGKTILVQCPECVTEVLKLISERQDVQYGSVHLLACLAFENVDNSKEILGSPGAVEELVRLLSHDENPDVQEEAARTLAFLADSDAEHGAMILAECPDCIIELVRLLSTDEHCPEVQLRAVEVLTALGSGNIEISGVILDTPGALKGLVGLLAKSNDENWKVQEAAATAVAYIGSDSVEHGKTIFRRSPECVGELVRLMSSDHDARVQRRAAEALAELATVSQETSKKILETSEAVSRLVTLLAHDESPEVQEEAARALANLASENVDNGDMIVLICPECIEELVRLTSMDHSTDVQQRAAEALANLAFSNEEISNKIVDCLGAVKDLVNLLSTSKNQLVQEAAARALRNLTSVEDVRSGMASAVGDEAMDALVAVLSRKGNLSSKARYAGVVALTLMDPKKGDAVTLDTKIVAKARGCAKKMLGLFAEALVDFDSTLRWDPKDDSVYSERMYVKAMLQDYEGALSDANKALQLDPYYPFYLQERGVLKIKMGDLKGALADLNKGDGDDYKTLKHRGYVKYLLKDEQGARNDAVRALRIKSSTASSAEPVCIPNDSLSCTTVKYLDFELS
MpmSA2	Marchantia	polymorpha	SA2	Liverwort	Bryophyte	MpmSA2_0189s0010.1	CHAIN	chain	1	1100	(NBARC)(LRR)	NLR	UNDETERMINED	NL	MASFLARTPDQNVDQVNVISSVDAKALWVQYFAEREGGMQNSLGNTVRRDNLGSVVCLMDSILVLIYEITSPTFQSDPNYRGPHCPGKLSVGVGPYVLYVEGAAEVYNNYVAMAELVSVVIGFGVELLLQKVTDAVKQAVDRSKNFKALLVLLEGLAPLVHFVCDSSQIRQGQNKSTPVTEWLEKLRSRLKEAEVVVRECISQGSRPWNIVKNRSTSKKLVEVTRGITDLVGQAPLVQLGYTKETTDEQNKILADMQESMKKANQLQSDLIHEIHSSDLSRITRETVNTPTNNYGSSFGTITVERAFEDIRGQADEHFLTLTQGSVTGTSADVFPSPQRQFKRQISARVFGGDELLDSARSILLEEDGRRWVGLWSMGGAGKTLLSSRLSNDLPLEQHFEGRIFWLTVARDPNIKEILRSLLRMLSARMPPPSSSEEDYTQQVCHELQLQGQRKKLLLVLDDVWKSRILDIFDAFVNHSSSSGSKILVTTRSQDLLDRKHATKIEVPMLKPEDSFRLFCWHAFSGVNNVPINLRKPAEDVAAECKGLPLALKVIGGTMAGKRDKSIWDLTLKKLKNAETLSSEHEMQLYHRLQPSVDDLSETLKDCFYYFAAYPEDASVELVDDLISLWLGEGIVGRRKDYPPEDEAYELLGWLIARCLIELKIVERSGLATIDINIYPEKLPELPSHLAAPELQVLLLRSNENLSLLPQGFFLNLKQLRVLDLSRTRIQQIPDAAFSTLKHLVLLKLSWCAQLERVPGNIDELEELRDLQIDNCRKLVSLPRAIKGLRKLENLNLFETCVWSRGATSKARLFRGGLVNPIKIALMGLTKPPANIQDVASLTSLTTLKISNLFTVSAMSDPFPLQLSCLKSLRHLQVSFIGVRSLPDISNLTALQTLVLSRCKDLFNLPLGVQSLLELRRLDLTSCTSLTHLPALDKLRNLEFLDISYCGHIKRFPKSFGRLDGFPSLTELAMSGCDNVWMDEFPVLCSGAMPALRILRMNGWTQMKKLPRSLNTLIKLQYVSLRLCIQLKKLDETFDWSVFTDLEELELDYIKSLIELPPSLASLPKLRILHLRGCGARSNLSPEFTALVAQNRLTIRV
MpmSA2	Marchantia	polymorpha	SA2	Liverwort	Bryophyte	MpmSA2_0189s0030.1	CHAIN	chain	1	1152	(CblN)(NBARC)(LRR)	NLR	CCR-NLR	ONL	MHKRRRTPIQHQASTALWVQYFAGREGGMQNSLGNTVRRDNLGSVVCLLNSMLVLIYDITSPTFQSDANYRGPHCPGKLSVGEGPYVLYVEGAAEVYNNYVAMAELVSVVIGFGVELLLQKVIDAFKQAVDRNKNCKALLVLLEGLAPLVQFLCDSSKIGQGQNKSTPVTEWLEKLRSRLEEAEVVVRECISQGSRPWNIVKNRSTSKKLVEVTRGITDLVGQAPLVQLGYTKETTDEQNKILADLQESMKNANQLQRELIHEIHSADLSRITRVTVNTPTNNYGIPYGTITVDRAFEDIRGQADEHFLTLTQGSATGTSADIFPSPQRQFERQISARVFGGDELLDSARSILFEEDGRRWVGLWSMGGAGKTLLASRLSNDPPLKQHFEGRIFWLTVARDPNIKEILRSLLRMLSARLPPPSSSEQDYTQQVCHELQLQGQRKKLLLVLDDVWKSRILDVFDAFVNHSSSSGSKILVTTRSQDLLERKHATKIEVPMLRPEDSLSLFCWHAFSGVSNVPINLRKPAEEVAAECKGLPLALKVIGGTMAGKRDKSIWDLTLKKLKNAETLSSEHEMQLYHRLQPSVDDLSETHRHLKDCFYYFAAYPEDASVELVDDLISLWVGEGIVGRRKDYPPEDEAYELLGWLIARCLIELKVKNPGIAAASSHEFMTCKVHDVLRDLARYNLQHDKVVHERVCLYEPGRQLTTFPQDWIPDDDVERKHLSAKRLSLMNNLIQELPSHLAAPELQVLLLRSNENLSLLPRGFFLDLKQLRVLDLSATRIQQIPDAAFSTLKHLVLLKLSWCAQLERVPGNIDELEELRDLQIDNCRKLVSLPRAIKGLRKLENLNLSDTYVWNGGASSKSITGALLRLIRIQPAANLQDVASLTSLTTLKISNLSILPGPSYPFPLQLSCLQSLRHLQVNFIRVRSLPDISNLTALQTLVLSRCEDLLSLPLGVESLPELRRLDLKSCSSLTHLPALDELPNLECLDISGCRHIKQLPNSFGRPDGFRSLTDLDMYACEEVSMDEFPVLRSGAMPALRILRMSGWAQMKKLPPTLNSLIKLQYISLSLCFQLKKLDETFDWSVFTDLEELELEKNKSLIELPPSLASLPKLRILHLRECGAGDNLSPEFTALVAQNRLTITGKVYPAR
MpmSA2	Marchantia	polymorpha	SA2	Liverwort	Bryophyte	MpmSA2_0204s0180.1	CHAIN	chain	1	1291	(a/b)(NBARC)(LRR)	NLR	UNDETERMINED	ONL	MESELPSISADSAFSSRMMESDYSGSSGSGGPAYNAETPKFQEIDAVHELHRPKVGPPIIELVFFHGLQLGDYSEAYLKTWMTPNQSQSWITTWLVEKFPQSRVLSVSYDTSITENTAKDGSIDLPAVAVSLATFLIEGESVGDTQCPIVLIGHSLGGLVVKEICSHAERLSRTYSESPRVVPIKKFLNSVKGTFFYATPNGGSLQRELAAILSSTEPFLTPKYLESLNEDTGRINEDFAKLRRKYGWKTYGVGEADETVISGVQGTSSVVLVDEGEASLDMDMFSKILGTNHLSICQPQERTSESFRCLVDFVMHIVNDQEDAESEDFLLHCGLPEHGVSLEGRVERVMEQLQLREAHPVLVALVGMGGIGKTTLARAVFIEIHASFEYSSFIYNAREALRLRDLDALIRENLYKGEKKDVRTNSNQSVSVWKTLKGKKVLLVMDDVDAREQISIVLSMIDSNWFGKGTRVIATSRVRNEDVLPDFINYDVRGLTQEESRMLFCSHAEKPEVPDELVNKVVAQCGGLPLTLEIVGAYLRKETNVAVWEETINRLQRAESASGSVDDRLWNKLKLCYESLENMEQEMFLDLATIFYDHHDLELLKAAWKRSMKAPEVGLKNLVDRCLIRIVHQATKNDIDCGLILQRERVWMHAQLRDMGQVIAAHSRPRILVSTSLGQEDPALNNLITTNAKGEPMIKGLKVSYLENRRCRELRTNIPASCFYLPDLRYLVLENVDISGFIVKFSSSLALLSLHHCRRVLHSSSMSWHNWPIRDTDLASLANLAALEICTDPKIDRPGSPGSISSSSKSTLPTGFHKLAQLRVLLLRSSAVKELPPKFGCLPRLEYLDLRTRELAALPESFGQLTTLERLCLQCRALQKLPATFGELASLRVLELHSLTVDELPDNFGRLQNLRKLDIYSCQKLFSLPDSIGELTGLESMVLSSCNQLTLPESFGQLQGLKDLEIRYCERLKELPECFGQLHALHTLKLLYFYELAKLPSSFGQLSSLQDLEMTQCLGLRKLPDSFGELRSLRKFKIVECYDLLALPASFGQLLTLQSLTIHRCHLRTLPESFGRLKSLQTLKLEKLPSLRSLPETFGHLWAMKTLTIHQCENLPCLPVSFGHLRGLQRLEMELQSRIFTKLPDSFGRLPALQTLKILSCHLQALPETFGGLSMLEKMRISLSKGVKALPDIPDSFEQLEALQDLVVEVPPKAVAMDVLSGWLEKLEDMGWICTRGSEEGVYAFAKVSRHTPSVFDFAHYMHKRRGVECVCAAPSKHSGRQSRERAEFGL
MpmSA2	Marchantia	polymorpha	SA2	Liverwort	Bryophyte	MpmSA2_0213s0380.1	CHAIN	chain	1	136	(NBARC)	NLR	UNDETERMINED	N	MDDVDAREQISIALSMIDSNWFRKGTRVIATSRVRNEDVLPDFINYDVHGLSQEESRMLFCSHAENPEVPDELVNKVVAQCGGLPLTLEIVGVYLRKETNVAVWEETINRLQRAESASRSVDDRLWNILKLCYESP
MpmSA2	Marchantia	polymorpha	SA2	Liverwort	Bryophyte	MpmSA2_0269s0010.1	CHAIN	chain	1	552	(NBARC)(LRR)	NLR	UNDETERMINED	NL	MSHAFPYPTKPIPSLAKWVDKIVAKCDGLPLTLEVMGSYLKKKDCESIWRQCLDALDEAENVSDWDQRLWAKLEVSYKTLSPDEKEIFLDAATFFNNSTWNLREAKSCWRVLYGLEDMRWRTLVDLCLVYNVGEKDRIQMHEQMRSLGMKLARAWGNNRICRTWTKSNVLSTSSSTNMKIEEVIALRLEDSMPLDSRKIGEMKKLRYLDSEKELMLDEVGGMLSKTVVLLRLRGKVNSLCDLVDRGRDRLAVLDLKAPLTCLPTTVSELRNLEIMKFEDCLFEDLPETFGQLPRLRHLTFSSCHRLRSLPEAFGRLSELRSLDLKAPLTCLPTTVSELRNLEIMKFEDCLFEDLPETFGQLPRLRHLTFSSCHRLRSLPEAFGRLSELRSLELHYCFNFKAFPDSLGQLPRLETLIMMTLRNLQRLPEGFGNLSQLERLIISKADEISELPESFGQLPRLKGLIMMSLNNLQRLPEGFGNLSQLEVLVISTGDKFSELPESFGRLARLQYLILDFMPGLQAFPETFVELSEHSRLFGSDDLSPYLRPTDAEQ
MpmSA2	Marchantia	polymorpha	SA2	Liverwort	Bryophyte	MpmSA2_0290s0040.1	CHAIN	chain	1	858	(NBARC)(LRR)	NLR	UNDETERMINED	NL	MDPRTQASIFKCCNLTFVPDSFILGSDRPSCANIGVFHAHVVYALRIPDRRKLNPPVLKASGNVVGSSFGGIIAKEICRQAYVTMGLGEDIRAKTTLLQNLRGLFYFGVPHRGSSFTDVLEELNIEKGELVDFAKVMKTATDEQALPKIQVGRLKSLEGEEIQQLLEKGTLGFWGMVGVGKTTLCKAVFNDLWNEFPYTLFAEGVKRIPGDEKEFEETVLSFVHHKGKKMAPAPNLVQLRGKKLLVAFDDVEKEREIDLLRKLSRLCSESSRYIVTSQNRQMLFKIDSIHIYEVERLHWEDSKLLFKKLAFPDNQSLPKWQQECMEDVVQKCGGLPLTLEVVANYLKGCNSKDVWQQLPNYLVNAEHGETVGLDKVWMLPKISYDNLRPEAKQMFLEAATFFQERLVENHGWRHGQRLWTLSEAKLLWSMMYGNEALHWRTLVDRSLVSDVPEDSAIRVHELLKRLGHSLADTDGFKIRVDSVGNLIKILHDGKCKIKNVHTLQVVCKETSSQFLSPKLCIRCFLFQSGWISRCEHLFEHLPSDSICNMESLRFLQLVDCEFEEGKVILPRSVVVFSSQNSGKYISFPESSPLVYLSMKAFKIERLPESVCGLSNLRFLHLEAGNLLSLPDNFGNLKKLQQLKLVAQRLKELPASFGWLEDLRKVHLDCDQLKCLPETIGLLRQLQELNLGCDTLVRLPLSIGQLVALQDLSLRCNALEELPYPFGALVGLRKLELQCDKLLHIPESIASLKQLRELILVCRKLRWLPQSFGELEALQDLCLQCDSLESLPDSLDNLQALQKLNLKRLCSGLSDTSESKVEYVTVFAYPGVFRTIETFELHVGNPELNEYYQYSELRV
MpmSA2	Marchantia	polymorpha	SA2	Liverwort	Bryophyte	MpmSA2_0330s0010.1	CHAIN	chain	1	316	(NBARC)	NLR	UNDETERMINED	N	MSYAFPYPTEPRPSLKEWVHKIVAKCDGLPLTLEVIGTYLKTKDKESIWIQCFQALDEAENVVSLDEKLWAKLRVSYDRLGSQEKNMFLDAASFFSNSTWNLREAKACWRVLYGKEDLRWQTLVDLSLVYNVTEEKSIQMHEQLRSLGIRLASGWGTGGRCRTWTPKNALGVLVQEVIAIRHEHSMLLDWRDIGQMKKLQYLDSEELMLDEVGGKLPKNVTLLRLRGETEAGAIELICLCFFSRSLCIEHGCWSLRFATELEFARWAYPGDQLRVVSGAEVLGFLLAEKRALYSFKVVNLGNLAFGAKLDAVLSSR
MpmSA2	Marchantia	polymorpha	SA2	Liverwort	Bryophyte	MpmSA2_0330s0050.1	CHAIN	chain	1	3294	(TRANSPOSON)(TRANSPOSON)(TRANSPOSON)(NBARC)(LRR)	NLR	UNDETERMINED	ONL	MLLQLAASARYGDFTVELEDHISLCQPESRTSNTYIRLTSFLQSNKVAHTNIGPSGQGLQRSAFGEVPSGKGLRRNSETLMTFSMCDTLTQLVSRWKELATLVPTRPRTLETDEASLSCEWLRRVRLRTPPATTADGFGSGRLRRQLRTASAPDVFVSGRLRRRTSSAPDVFDIFGSGRLRLRTPPATTADGFGSGRLRRQLRTASAPDVFVSGRLRRRTSSAPDAFVSGRFRLRTPSAAIGETIKSAYLFHLLTLATLVPTRPRTLQTDKASLSYEPIQPEDIKPENSPPENSRSANFVPAPSAKGKTGITFSIRNGLTQLGSRWKELDLLVPTRPRTIETDQGPVSYGYRQGVDVRLRRVDAFGGARKKIPSGGYRVGLRRRREVEQVWQRRWCMNCPSLRVELRPGGVFGLGAENLVSVSALDLVVCSAWELRVGCVRVRDLVCVSALDLVVSCSVPVCESWWCACVETEVVCSAWELRAGGVLGSGRPEMEDLRVGDVSESGSEFELEKEIWWGLKVGAEKNWEWDWYLGKPTAAVVLRKSPRFSEVRLWELEPPPGLQTLKGGKNRTRSHKPNLEPGLEKPVRSRKKPENKEIEEEIKLEIFLNVDPVDESLLEGLEIVEPDSERLVEESASMADDGGRAGPTSSPPIDPLVRPRGLPIQVPQNLVAVVIPPNLPKFYGTKDEDPSRHMERYVERLASSLITDPGYFLVWFPTTLEGEAYEWYRDHSEGHFGGWDQMQREFLNEFRPEVGQGSALRALASLKQGREEEISAYIRRFDLVCARFVGTMLNDDTLRQFFIQGFFKSGTIRGVLERSPQTLAEAKMAAREIENIDKDYDRLWRKEDESIPQFIPIRPRAIEGDSGRHRGQAPYSLSESISQTREPAPVLALPAPTVDPNLADVEKRLNASQVGFQETMMKQMQNITDQMALMIRSQQPGPPPPVESGRHSSSMWCVQCGQSGHTRQFCRVVPNRDNRMSGGPPVQHQRGQGPNYQGQNGYRGPPRGQVGQNMERKELHAFCGRWHYPGQCWSEVGVNGCSNCGGSHPSDQCRQPDKVIRMPQPNVSPYQARENMRGARPQNEHSNNLRPSNLYYDHENGKQTFNPPVGLQTVNKYIPIQSEPRDEPRSDNRKQVSFADPCSSNSQDARFANDDGDVQRSSSDLGKGIVEQGQNQWPPHTNLITYKLRNSDDVIMHEAPALAVTTRAVHRKMQPEKNEDEQGETSSEEPPHLSDLERVARRARRTTRAEEKRNEILHDAEVPPVTQDSESNEPREWEGPGIPVTEWEDMRGQRRRESEKYNLWSDLSSLKVDITFGQLLEISPIARKTLKEGIPVHRRSRKTKTRVAARVHLQKGSQDVKPVEIEVVVVDKVIPNVLVDGGSGLNILPEHTMRRLGLNLTGPSPFIINMANQTSAVPVGMIKDCRLSTGGEEYIVTFHVIKMHSNRDTFPILLGRPWLRMANAIVDWGGLKPSITYGPQDNRVKVSIGSLGGRVREDPELSSGKEEEKNEPKCDDTLVGVVQPNDRKNRLDVGSGSLGPSFYSRSDDGEFAQWLRDYPESGCDAMMISHHEIFEKEVISSQREEYLLLEPCEVLMEEEWIHGGLTPWLDELNIIEVDSVHVDGTQEEETTVKNAKLEEPLHFKTTSTGIVVGQDVRDYPQVPPDWYQSSEEQTHVAEEDWKYVEVSIRGGELKQMKMGSKLGEDEIQKYDELVDEFSDTFAWSYDELKGVPREMVEHRISLTEGEKDEPTVTVVSSSRIGEIGKAGFIKPIEITDWVSPMVLVKKKNGKLRVCVDYRKLNACTEKDHFPLPFITLLLEEVGGHARYTFMDGYAGYNQISIAVQDVHKTAFTTPWGTFVWVVMPFGLCNAPATFQRLVMYIFTDLLYKSMTVFVDDFSTQSSAGEHLQCVREALIRCRRMQLALNPEKTFLGVQRGVLLGYVVSEKGREPDPDKIAVIEGLATPTNAKGVAKLLGHVGWYRELIPDFAKIVVPITQLLRKENRFEWTDACQEAFEELKCRLSTYPVLRPPDWSMPFHVFCDASSVAVGSALCQSTGEKGKDLPIAYASRQLNPAERNYSTTERECLAMVFSPAELGFWNRVDVIASRQRRGSGPSGQGLQRSAFGEVPSGKGLRRNSETLMTFSMCDTLTQLVSRWKELATLVPTRPRTLETDEASLSCEWLRRVRLRTPPATTADGFGSGRLRRQLRTASAPDVFVSGRLRRRTSSAPDVFDIFGSGRLRLRTPPATTADGFGSGRLRRQLRTASAPDVFVSGRLRRRTSSAPDAFVSGRFRLRTPSAAIGETIKSAYLFHLLTLATLVPTRPRTLQTDKASLSYEPIQPEDIKPENSPPENSRSANFVPAPSAKGKTGITFSIRNGLTQLGSRWKELDLLVPTRPRTIETDQGPVSYGYRQGVDVRLRRVDAFGGARKKIPSGGYRVGLRRRREVEQVWQRRWCMNCPSLRVELRPGGVFGLGAENLVSVSALDLVVCSAWELRVGCVRVRDLVCVSALDLVVSCSVPVCESWWCACVETEVVCSAWELRAGGVLGSGRPEMEDLRVGDVSESGSEFELEKEIWWGLKVGAEKNWEWDWYLGKPTAAVVLRKSPRFSEVRLWELEPPPGLQTLKGGKVRLTNSLDSSVFDVKFLNPESSTKLFMSYAFPYPTEPSPSLKEWVRKIVAKCDGLPLTLEVIGKYLKTKVSESIWMQCLHALDEAENVVSLDDQLWAKLRVSYDRLGSQEKNMFLDAASFFSNSTWKLREAKACWRVLYGLEDLRWETLVDLSLVYNVKEEKSIQMHEQLRSLGIRLASGWGTGGRCRTWTPKNALGVLVQEVIAIRHEHSMLLDWRDIGQMKKLQYLDSEELMLDEVGGKLPKNVTLLRLRGEVNNLHDLVDRGLARSLAVLDLTGGGTIIQKFPESFGNLANLSTLDIINCPFLNYFGTEAGAIELICLCFFSRSLCIGHGCWSLRSAIELEFARWAYPRDQLRVVSGAEVLGFLCSDGSRSLINNWTVLQRSDESSREKSALFVSSSGNQQFELDLHLLLEHGDPAEDAAALIVARVTASVGDQTWAQVVHRHVDGRPLEVATVDGPRAVVTESNRDKAPPRRRAPARGRQAILVLQSERLQPPHELQSVVRRHDVAGLGRGFGYRGGPSMRLSRNVCSVCRMDHRIPDTTVTSGLGHHERESLDQNLLGVVKFVHQGRCAKEHDRDHERALWYSGGLHSIQIEVSATVQGRSSPAWLKGHAGEKARTGTHELVAKVWGVSLTKKVEMSHMVSDLKAAEAGCKSLCGPEVGL
MpmSA2	Marchantia	polymorpha	SA2	Liverwort	Bryophyte	MpmSA2_0373s0010.1	CHAIN	chain	1	685	(LRR)	degenerate NLR	UNDETERMINED	L	MLYNGTVLRPWFIWGFWLGSVVCVHAYPSLEAEALFCLKATYFSGLESWTLSTSPCDGWVGVKCDPVTKRIIEVNVTGLGIRGTVTSELCLLEDLGVLCLSHNLFEGELPSCLWNMTRLQKLEAANLNLNGSLSGICNLEKLEVLDLSFNDVRGDVPACLWNMSQLRSLDLSNNLNLGVEGLPASASVTLLQNLALSNLQLSGSLPAWLGSLHQLEELDLSFNNISELHSSVGNLSSLRTLNLKHNKLTQIPPSIDGLLSIVKMDFSENFLTSVPSSLSKAVRLESLNLNSNYLSAIPTSLGNLQSLRKLLFAYNLCTDLPSSLGTLPSSLGNCTKLQRMRLGDNLLMTGPIPATMCSPGGSLLTLSLAYSNFVGEIPSSLANCTGLRVLDLSGNQFSGKLPLSLQDLSSTLRVLIVAGNRLEGLFPEWIVNLRSLQVLDLSKNSFVGKLPRDYSQLEGFRRSARMASRDTLYFDDLIINFKGGLLDLQYLLSARTSFDVSSNLLFGNLPEELAKLYGLLHLTLSENNFSGTIPVSLGNLSNLESLDLSRNSLFGAIPEEIGHLSSLTYFNVAHNHLSGVIPSGPQMSSFNSSLYAYNDGLCGSPLARCVNTALLQSSQQNHWLANKWISFPAVLAGAVIGFLTMSAIIILNRSLRVFFLQAPSGKAYVRHYTNGRPYGMYRPPK
MpmSA2	Marchantia	polymorpha	SA2	Liverwort	Bryophyte	MpmSA2_0423s0010.1	CHAIN	chain	1	1332	(NBARC)(LRR)	NLR	UNDETERMINED	NL	MHSSTGTLTDNVSIRTPVPHRVHSCSNGPPYSVSFVDGIRAITGRKDANYNSSDDYSSSHEVMFLCSKDLSHQNFISRCPKLHPHGETAFIVLSVVIGFGVDMLLRKVTDAVKQAVDRNKNCKALLVLLEGLAPLVQFLCDSSIIGQGPNKSTPVTEWLEKLRSRLKQAEVVVCECISQGSRPWNIVKNRSTSKKLVDATRGITDLVGQAPLVQLGYTKETTDEQNKILADMQESMKKVNQLQSDLIHDIHCADLSHITRMTVNTPCNNSGILYGMITVDRAFEDIRRQADEHSLTLTQDSVTGSSADVFPSPQRQFERQISARVFGGDELLDSARAILLEEDGGRWVGLWSMGGAGKTLLASRLSNDLRLKQHFDGRIFWLTVARDPNIKEILRSLLRMLWSARMPPPSSSEEDYTQHVCHELQRQGQRKKLLLVLDDVWESRILDVFDAFVNHSSSSGSKILVTTRSKDLLERKHATKIEVPRLKPEDSFILFCWHAFSGVSNVPKILRKPAEDVAAECKGLPLALKVIGGTMAGKRDKSIWDLTLKKLKNAETLSSEHEMQLYHRLQPSVDDLSGTHRHLKDCFYYFAAYPEDATVELVDDLISLWVGEGIVGRRKDYPPEDEAYELLGWLIARCLIELKIEKPSAYDMMTCKKLPAHEFMTCKVHDVLRDLARYNLRHDKVVHERVCLYEPGRQLTTFPQDWIPDHEVERKHLSAKRLSLMNNLIQELPSHLAAPELQVLLLRSNENLSLLPRGFFLNLKQLRVLDLSRTRIQQIPDAAFSTMKHLVLLKLSRCAQLERVPGTIDELEELRDLQLDRCLELVSLPRAIKGLRKLENLNLYGTYVWDGGASSKSITGALLRLIRIPPAANLHDVASLTSLTTLKISNCSRRTGRSSPFPLQLSCLKNLRHLQVNFIRARSLPHISNLTALQRLDLSGCLDLLSLPLGVESLPELRQLDLRCCSSLTHLPALDELPNLECLDISGCHQIKRLPKSFGRPDGFPSLILLDMSHCGGILMDEFPVLCSGAMPALRLLNMGSWEQMKKLPPTLNSLIKLQYLGLSYCCQLKKLDETFDWSVFTDLEELYVDYIKSLVELPPSLTSLPKLRIVNLTGCGARSNLSPEFAALVLSVVIGFGVDMLLRKVTDAVKQAVDRNKNCKALLVLLEGLAPLVQFLCDSSKIGQGPNKSTPVTEWLEKLRSRLKQAEVVVCECISQGSRPWNIVKNRSTSKKLVDATRGITDLVGQAPLVQLGYTKETTDEQNKILADMQESMKEVNQLQGDLIHDIHCADLSRITMVTVNTPCNNSGILYGMITVDRAFEDIKNKPTNTP
MpmSA2	Marchantia	polymorpha	SA2	Liverwort	Bryophyte	MpmSA2_0557s0010.1	CHAIN	chain	1	1089	(CblN)(NBARC)(LRR)	NLR	CCR-NLR	ONL	MTGPAVGRRHTVRVALLRSLARRGHYHTCLKTQRGTLTDNVSIRTPVSHRVHSCSNGPPCSVSFVDGVREITGRKVYAQETTDTDSAPSQHAGRCGSNTLQNVKVGCKIAWEILVVIGIGVELLLQKVTDAVKQAVDRSKNCKALLALLECLAPLVHFLRDSSQIGQSQNKSTPVTEWLEKLRSRLEEAEVVVRECISEGSRPWNIVKNRSTSKKLVEVTKGITDLVGQAPLVQLGYTKETTDEQNKILADMQESLKKVNQLLSDLIHDIGRANFSRSTRVTVNTPTHSYGTLFRTITPERAFEDIKGQAAAAGEYFLTLTQGSATGSSADVVPSPQHQFERQISARVFGGDELLDSARSILLEEDGRRWVGLWSMGGAGKTLLASSLSNDLPLKQHFEGRFFWLTVARDPNIEEILRSLLRMLSARLPPPSSSEEVYTQQVCHALQLQGQRKKLLLVLDDVWESRILDVFDAFVNHSSSSGSKILVTTRSQDLLDRKHATKIEVPMLKPEDSFRLFCWHAFSGESNVPINLLKPAEDVAAECKGLPLALKKLKNAETLNSDHEIQLYHRLQPSVDDLSETLKDCFYYFAAYPEDASVEFVDDLISLWVGEGIVGRRKDYPPEDEAYELLGWLIARCLIDLEIERPFRFRELEISVKSFPGREFMTFKVHDVLRDLARYNLQHDKVVHEPVCLYEPGRQLTTFPQNWIPDDEVERKHLSAKRLSLMNNLIHELPSHLAAPELQVLLLRSNENLSLLPRGFFLDLKQLRVLDLSRTMIQKIPDAALGILKHLVLLKLSWCAQLERVPSTIEKLEELRDLQINNCKKLVSLPRAIKGLRKLENLNLFGLACGMDGPVLRASDVLCRSGLSRLILPLISRILRHLQVNFIRVNSLPDISNLTALQTLDLSGCEDLLSLPLGVESLPELRRLDLHECFSLTHLPALDELPNLERLDISGCLQIKQLPNSFGRPDGFPSLTELDMDSLYGVSMDEFPVLCSGAMPALRILIMSHRISMKKLPPTLNSLMKLQYINLNLEELQLEGITSLSELPPSLASLSKLRILHLRECGAGDNLSPEFTALVAQNRLTIRVG
MpmSA2	Marchantia	polymorpha	SA2	Liverwort	Bryophyte	MpmSA2_2698s0020.1	CHAIN	chain	1	624	(NBARC)(LRR)	NLR	UNDETERMINED	NL	MSYAFPYPTEPRPSLKEWVHKIVAKCDGLPLTLEVIGTYLKTKDKESIWIQCFQALDEAENVVSLDEKLWAKLRVSYDRLGSQEKNMFLDAASFFSNSTWNLREAKACWRVLYGKEDLRWQTLVDLSLVYNVTEEKSIQMHEQLRSLGIRLASGWGTGGRCRTWTPKNALGVLVQEVIAIRHEHSMLLDWRDIGQMKKLQYLDSEELMLDEVGGKLPKNLQSLVIEASKISKLPESFGNLSQLQSLEILGGKILELPESFGRLASLGRCNIIQKFPESFGNLANLSTLDIIDCPFLNYFGKDDMKRCSPLSYSSGASFADVIKVLTEAGAIELICLCFFSRSLWIGHGCWSLRSATELEFARWAYPRDQLRVVSGAEVLGFLFLQRSDESSGVKVGREKSALFVSSSGNQQFELDLHLLLEHGDPAEDAAALIVARVAASVGDQTWAQLPPWTARALSLPNQIEAKRHLGDERQHVAARPSFRPTSFRASCAVTMSPVSVAALDSGRPVDALAEECLQRLQDGPPNSRVAPENSVHRSSEHHRHRESLDQNLLGVVKFVHQGRCAKEHDRDHERALRYSGGLHSIQIEVSATVQGGLSGSKKLNAFDRRNVLAFHSGLVLEMGF
MpmSA2	Marchantia	polymorpha	SA2	Liverwort	Bryophyte	MpmSA2_0005s1620.1	MOTIF	P-loop	322	342	(NBARC)(LRR)	NLR	UNDETERMINED	NL	GIYGHAGVGKTMLLNEVVTTL
MpmSA2	Marchantia	polymorpha	SA2	Liverwort	Bryophyte	MpmSA2_0039s0730.1	MOTIF	P-loop	202	222	(NBARC)(ARM)(TPR)	NLR	UNDETERMINED	NO	VVHGGPGLGKSSLVRHLANEY
MpmSA2	Marchantia	polymorpha	SA2	Liverwort	Bryophyte	MpmSA2_0102s0380.1	MOTIF	P-loop	262	282	(PLOOP)(LRR)	degenerate NLR	UNDETERMINED	PL	QILGPPGAGKSRLARELLHTL
MpmSA2	Marchantia	polymorpha	SA2	Liverwort	Bryophyte	MpmSA2_0128s0350.1	MOTIF	P-loop	191	211	(NBARC)(ARM)(TPR)	NLR	UNDETERMINED	NO	LLHGGPGRGKSTLAKAIALHY
MpmSA2	Marchantia	polymorpha	SA2	Liverwort	Bryophyte	MpmSA2_0189s0010.1	MOTIF	P-loop	373	393	(NBARC)(LRR)	NLR	UNDETERMINED	NL	GLWSMGGAGKTLLSSRLSNDL
MpmSA2	Marchantia	polymorpha	SA2	Liverwort	Bryophyte	MpmSA2_0189s0030.1	MOTIF	P-loop	363	383	(CblN)(NBARC)(LRR)	NLR	CCR-NLR	ONL	GLWSMGGAGKTLLASRLSNDP
MpmSA2	Marchantia	polymorpha	SA2	Liverwort	Bryophyte	MpmSA2_0204s0180.1	MOTIF	P-loop	364	384	(a/b)(NBARC)(LRR)	NLR	UNDETERMINED	ONL	ALVGMGGIGKTTLARAVFIEI
MpmSA2	Marchantia	polymorpha	SA2	Liverwort	Bryophyte	MpmSA2_0290s0040.1	MOTIF	P-loop	172	192	(NBARC)(LRR)	NLR	UNDETERMINED	NL	GFWGMVGVGKTTLCKAVFNDL
MpmSA2	Marchantia	polymorpha	SA2	Liverwort	Bryophyte	MpmSA2_0423s0010.1	MOTIF	P-loop	349	369	(NBARC)(LRR)	NLR	UNDETERMINED	NL	GLWSMGGAGKTLLASRLSNDL
MpmSA2	Marchantia	polymorpha	SA2	Liverwort	Bryophyte	MpmSA2_0557s0010.1	MOTIF	P-loop	372	392	(CblN)(NBARC)(LRR)	NLR	CCR-NLR	ONL	GLWSMGGAGKTLLASSLSNDL
MpmSA2	Marchantia	polymorpha	SA2	Liverwort	Bryophyte	MpmSA2_0096s0380.1	MOTIF	RNBS-D	269	297	(NBARC)(LRR)	NLR	CC-NLR or CCR-NLR or CCG10-NLR	NL	LKDCFYYFAAYPEDASVELVDDLISLWVG
MpmSA2	Marchantia	polymorpha	SA2	Liverwort	Bryophyte	MpmSA2_0189s0030.1	MOTIF	RNBS-D	596	624	(CblN)(NBARC)(LRR)	NLR	CCR-NLR	ONL	LKDCFYYFAAYPEDASVELVDDLISLWVG
MpmSA2	Marchantia	polymorpha	SA2	Liverwort	Bryophyte	MpmSA2_0557s0010.1	MOTIF	RNBS-D	582	610	(CblN)(NBARC)(LRR)	NLR	CCR-NLR	ONL	LKDCFYYFAAYPEDASVEFVDDLISLWVG
