## Supplementary Datasets for "The N-terminal executioner domains of NLR immune receptors are functionally conserved across major plant lineages": DataS1.xlsx (part 6 of 10)

### Sheet: 3. NLRtracker - domains (continued)
genome_id	Genus	Species	Sub	Classification	Lineage	seqname	type	description	start	end	Domain	Status	Subclass (putative)	Simple	sequence
MpmSA2	Marchantia	polymorpha	SA2	Liverwort	Bryophyte	MpmSA2_0005s1620.1	MOTIF	GLPL	507	527	(NBARC)(LRR)	NLR	UNDETERMINED	NL	CDGNPLALKVTGSYFSDEANQ
MpmSA2	Marchantia	polymorpha	SA2	Liverwort	Bryophyte	MpmSA2_0015s1120.1	MOTIF	GLPL	851	871	(TIR)(PLOOP)	degenerate NLR	TIR-NLR	TP	LARLTLGLAIVSRLLAELHIM
MpmSA2	Marchantia	polymorpha	SA2	Liverwort	Bryophyte	MpmSA2_0091s0140.1	MOTIF	GLPL	131	151	(NBARC)(LRR)	NLR	UNDETERMINED	NL	CDGLPLTLEVMGKCLKGEAES
MpmSA2	Marchantia	polymorpha	SA2	Liverwort	Bryophyte	MpmSA2_0096s0380.1	MOTIF	GLPL	207	227	(NBARC)(LRR)	NLR	CC-NLR or CCR-NLR or CCG10-NLR	NL	CKGFPLALKVIGGTMAGKRDK
MpmSA2	Marchantia	polymorpha	SA2	Liverwort	Bryophyte	MpmSA2_0189s0010.1	MOTIF	GLPL	544	564	(NBARC)(LRR)	NLR	UNDETERMINED	NL	CKGLPLALKVIGGTMAGKRDK
MpmSA2	Marchantia	polymorpha	SA2	Liverwort	Bryophyte	MpmSA2_0189s0030.1	MOTIF	GLPL	534	554	(CblN)(NBARC)(LRR)	NLR	CCR-NLR	ONL	CKGLPLALKVIGGTMAGKRDK
MpmSA2	Marchantia	polymorpha	SA2	Liverwort	Bryophyte	MpmSA2_0204s0180.1	MOTIF	GLPL	525	545	(a/b)(NBARC)(LRR)	NLR	UNDETERMINED	ONL	CGGLPLTLEIVGAYLRKETNV
MpmSA2	Marchantia	polymorpha	SA2	Liverwort	Bryophyte	MpmSA2_0213s0380.1	MOTIF	GLPL	81	101	(NBARC)	NLR	UNDETERMINED	N	CGGLPLTLEIVGVYLRKETNV
MpmSA2	Marchantia	polymorpha	SA2	Liverwort	Bryophyte	MpmSA2_0269s0010.1	MOTIF	GLPL	26	46	(NBARC)(LRR)	NLR	UNDETERMINED	NL	CDGLPLTLEVMGSYLKKKDCE
MpmSA2	Marchantia	polymorpha	SA2	Liverwort	Bryophyte	MpmSA2_0290s0040.1	MOTIF	GLPL	332	352	(NBARC)(LRR)	NLR	UNDETERMINED	NL	CGGLPLTLEVVANYLKGCNSK
MpmSA2	Marchantia	polymorpha	SA2	Liverwort	Bryophyte	MpmSA2_0330s0010.1	MOTIF	GLPL	26	46	(NBARC)	NLR	UNDETERMINED	N	CDGLPLTLEVIGTYLKTKDKE
MpmSA2	Marchantia	polymorpha	SA2	Liverwort	Bryophyte	MpmSA2_0330s0050.1	MOTIF	GLPL	2681	2701	(TRANSPOSON)(TRANSPOSON)(TRANSPOSON)(NBARC)(LRR)	NLR	UNDETERMINED	ONL	CDGLPLTLEVIGKYLKTKVSE
MpmSA2	Marchantia	polymorpha	SA2	Liverwort	Bryophyte	MpmSA2_0423s0010.1	MOTIF	GLPL	521	541	(NBARC)(LRR)	NLR	UNDETERMINED	NL	CKGLPLALKVIGGTMAGKRDK
MpmSA2	Marchantia	polymorpha	SA2	Liverwort	Bryophyte	MpmSA2_2698s0020.1	MOTIF	GLPL	26	46	(NBARC)(LRR)	NLR	UNDETERMINED	NL	CDGLPLTLEVIGTYLKTKDKE
MpmSA2	Marchantia	polymorpha	SA2	Liverwort	Bryophyte	MpmSA2_0018s1500.1	MOTIF	Kin-2	284	298	(NBARC)(ARM)	NLR	UNDETERMINED	NO	VLIILDDVCDTGILQ
MpmSA2	Marchantia	polymorpha	SA2	Liverwort	Bryophyte	MpmSA2_0128s0350.1	MOTIF	Kin-2	274	288	(NBARC)(ARM)(TPR)	NLR	UNDETERMINED	NO	ILVILDDVWLLEPLQ
MpmSA2	Marchantia	polymorpha	SA2	Liverwort	Bryophyte	MpmSA2_0189s0010.1	MOTIF	Kin-2	456	470	(NBARC)(LRR)	NLR	UNDETERMINED	NL	LLLVLDDVWKSRILD
MpmSA2	Marchantia	polymorpha	SA2	Liverwort	Bryophyte	MpmSA2_0189s0030.1	MOTIF	Kin-2	446	460	(CblN)(NBARC)(LRR)	NLR	CCR-NLR	ONL	LLLVLDDVWKSRILD
MpmSA2	Marchantia	polymorpha	SA2	Liverwort	Bryophyte	MpmSA2_0423s0010.1	MOTIF	Kin-2	433	447	(NBARC)(LRR)	NLR	UNDETERMINED	NL	LLLVLDDVWESRILD
MpmSA2	Marchantia	polymorpha	SA2	Liverwort	Bryophyte	MpmSA2_0557s0010.1	MOTIF	Kin-2	455	469	(CblN)(NBARC)(LRR)	NLR	CCR-NLR	ONL	LLLVLDDVWESRILD
MpmSA2	Marchantia	polymorpha	SA2	Liverwort	Bryophyte	MpmSA2_0057s0010.1	MOTIF	RNBS-B	412	431	(NBARC)(LRR)	NLR	UNDETERMINED	NL	IGSLILVTTTNQQVIYVLEE
MpmSA2	Marchantia	polymorpha	SA2	Liverwort	Bryophyte	MpmSA2_0096s0380.1	MOTIF	RNBS-B	145	164	(NBARC)(LRR)	NLR	CC-NLR or CCR-NLR or CCG10-NLR	NL	SGSKILVTTRNQDLLDRKHA
MpmSA2	Marchantia	polymorpha	SA2	Liverwort	Bryophyte	MpmSA2_0189s0010.1	MOTIF	RNBS-B	482	501	(NBARC)(LRR)	NLR	UNDETERMINED	NL	SGSKILVTTRSQDLLDRKHA
MpmSA2	Marchantia	polymorpha	SA2	Liverwort	Bryophyte	MpmSA2_0189s0030.1	MOTIF	RNBS-B	472	491	(CblN)(NBARC)(LRR)	NLR	CCR-NLR	ONL	SGSKILVTTRSQDLLERKHA
MpmSA2	Marchantia	polymorpha	SA2	Liverwort	Bryophyte	MpmSA2_0423s0010.1	MOTIF	RNBS-B	459	478	(NBARC)(LRR)	NLR	UNDETERMINED	NL	SGSKILVTTRSKDLLERKHA
MpmSA2	Marchantia	polymorpha	SA2	Liverwort	Bryophyte	MpmSA2_0557s0010.1	MOTIF	RNBS-B	481	500	(CblN)(NBARC)(LRR)	NLR	CCR-NLR	ONL	SGSKILVTTRSQDLLDRKHA
MpmSA2	Marchantia	polymorpha	SA2	Liverwort	Bryophyte	MpmSA2_0096s0380.1	MOTIF	MHD	346	366	(NBARC)(LRR)	NLR	CC-NLR or CCR-NLR or CCG10-NLR	NL	CKVHDVLRDLARSTCNTTRWY
MpmSA2	Marchantia	polymorpha	SA2	Liverwort	Bryophyte	MpmSA2_0189s0030.1	MOTIF	MHD	673	693	(CblN)(NBARC)(LRR)	NLR	CCR-NLR	ONL	CKVHDVLRDLARYNLQHDKVV
MpmSA2	Marchantia	polymorpha	SA2	Liverwort	Bryophyte	MpmSA2_0423s0010.1	MOTIF	MHD	666	686	(NBARC)(LRR)	NLR	UNDETERMINED	NL	CKVHDVLRDLARYNLRHDKVV
MpmSA2	Marchantia	polymorpha	SA2	Liverwort	Bryophyte	MpmSA2_0557s0010.1	MOTIF	MHD	667	687	(CblN)(NBARC)(LRR)	NLR	CCR-NLR	ONL	FKVHDVLRDLARYNLQHDKVV
MpmSA2	Marchantia	polymorpha	SA2	Liverwort	Bryophyte	MpmSA2_0039s0730.1	MOTIF	RNBS-C	362	376	(NBARC)(ARM)(TPR)	NLR	UNDETERMINED	NO	MEPRDARQLLANHIG
MpmSA2	Marchantia	polymorpha	SA2	Liverwort	Bryophyte	MpmSA2_0091s0140.1	MOTIF	RNBS-C	96	110	(NBARC)(LRR)	NLR	UNDETERMINED	NL	LNHKSSTELFMSHAF
MpmSA2	Marchantia	polymorpha	SA2	Liverwort	Bryophyte	MpmSA2_0096s0380.1	MOTIF	RNBS-C	172	186	(NBARC)(LRR)	NLR	CC-NLR or CCR-NLR or CCG10-NLR	NL	LKPEDSFRLFCWHAF
MpmSA2	Marchantia	polymorpha	SA2	Liverwort	Bryophyte	MpmSA2_0189s0010.1	MOTIF	RNBS-C	509	523	(NBARC)(LRR)	NLR	UNDETERMINED	NL	LKPEDSFRLFCWHAF
MpmSA2	Marchantia	polymorpha	SA2	Liverwort	Bryophyte	MpmSA2_0189s0030.1	MOTIF	RNBS-C	499	513	(CblN)(NBARC)(LRR)	NLR	CCR-NLR	ONL	LRPEDSLSLFCWHAF
MpmSA2	Marchantia	polymorpha	SA2	Liverwort	Bryophyte	MpmSA2_0204s0180.1	MOTIF	RNBS-C	495	509	(a/b)(NBARC)(LRR)	NLR	UNDETERMINED	ONL	LTQEESRMLFCSHAE
MpmSA2	Marchantia	polymorpha	SA2	Liverwort	Bryophyte	MpmSA2_0213s0380.1	MOTIF	RNBS-C	51	65	(NBARC)	NLR	UNDETERMINED	N	LSQEESRMLFCSHAE
MpmSA2	Marchantia	polymorpha	SA2	Liverwort	Bryophyte	MpmSA2_0330s0050.1	MOTIF	RNBS-C	2646	2660	(TRANSPOSON)(TRANSPOSON)(TRANSPOSON)(NBARC)(LRR)	NLR	UNDETERMINED	ONL	LNPESSTKLFMSYAF
MpmSA2	Marchantia	polymorpha	SA2	Liverwort	Bryophyte	MpmSA2_0423s0010.1	MOTIF	RNBS-C	486	500	(NBARC)(LRR)	NLR	UNDETERMINED	NL	LKPEDSFILFCWHAF
MpmSA2	Marchantia	polymorpha	SA2	Liverwort	Bryophyte	MpmSA2_0557s0010.1	MOTIF	RNBS-C	508	522	(CblN)(NBARC)(LRR)	NLR	CCR-NLR	ONL	LKPEDSFRLFCWHAF
MppBR5	Marchantia	polymorpha	BR5	Liverwort	Bryophyte	MppBR5_0020s0380.1	REGION	NBARC	282	574	(NBARC)(LRR)	NLR	UNDETERMINED	NL	NRVAQSVIKKPPALQTMSIGLDQHISHIISFFQKPGVCLVGIYGHAGVGKTMLLNEVVTTLQKTQKRLFASVEVGERPDDLRKLQASLLQQLGGGKKEFTSTAQGRNALLYQLQKLKHNNKQARIAIDNLFDIRLIGELFPHSLGKVLPLKSSLLVSSPSLAIINRLDQLCRPAMPQYHFLPYKLPSLSAQQAKTLFLSHAASEPVRSQGMLNKYVEMVDQVVPLCDGNPLALKVTGSYFSDEANQSEEHWSSISKKMKLAEELDSPEDQMFGKLQVIYDRLDMTLKEAFLDI
MppBR5	Marchantia	polymorpha	BR5	Liverwort	Bryophyte	MppBR5_0020s0380.1	REGION	LRR	652	1053	(NBARC)(LRR)	NLR	UNDETERMINED	NL	VQSEDQTHLPERLLVDGPGNELSNIKGLSLLSCKEALQGHMLERMSNLRLLILHDTGVRGYCTKALSQLQFFYWGRSQPASEVKIPFQMNRMKKLEVVILRAHEIDLNLKFPPQLRDLTLIGCNNMEELPDTVAQLTGLAELHLYSCSRLQDLTEAFGNLRTLYRFRMENCGGIKELPRSLGHLINLKEMDLSGCQNLTSLPPEIGTLCNLERLDLSRCKSLTLLPSEIGGLRSLTYLSCAHCALTSVCPEIGKLGMLEELSLTNCARLEKLPKEIGNLAFLERLNLSSCIGLKELPREIGCLGSLLRLSLSTCTALLRLPEELWCLTTLQSLDLDYCKHLTHLPKEIGNLTSLQKLSLNCCTKLTKLPTEITGLRSLQVLNLVGCTGLKGDLPPALHDLTN
MppBR5	Marchantia	polymorpha	BR5	Liverwort	Bryophyte	MppBR5_0028s0620.1	REGION	PLOOP	231	509	(PLOOP)(LRR)	degenerate NLR	UNDETERMINED	PL	VGSEFHRAINELKLFVKGNSVADSRSHISVVQILGSPGAGKSRLARELLHTLYSEYNEEAANNEFDESGLRIELLQIDCSSTAGSCREAALLCQRQLIEKMADDRCAEGLSSTDVGRTKIRKALKDWKESSARQARKLLISFDNLPSQTSLLSETLPDDFSKLLPSGSCVLVSMRSEDISCTVSRADDQIKTMFPSPRCRLKEFTLHGLQYVDARTLLEEYTQGPPDADETTRNDAVHDLVERCEGNPRLLVTFGKFFQTQPRTLSFWTETLKKLEVMH
MppBR5	Marchantia	polymorpha	BR5	Liverwort	Bryophyte	MppBR5_0028s0620.1	REGION	LRR	651	1043	(PLOOP)(LRR)	degenerate NLR	UNDETERMINED	PL	IINGFKLLHLHAVNSPMPKQLLDLSKGKCRNLRSLGLVDCEGKFQMRWLDNIKGLHHLILHNIQHTEGMVTEAQKDLDYLYWGSMSKNRFPFSPGNLPNLQTLVLTDVDFGTTKFQIPFQLQNLSLIRCQHVDFIALSIFESEILKSVHLEECPGICKFNIPEQRKGFVPFDLSIQNCADFDHIPKLISKLQRLNNLEIISCRNLQCQELDCTPLPNPKRVAKLNSMPALKSVTLEDCPNLTCFPAELAPYCKSLTALEIRSCKLQELPPQIGMFEVLKELSVTSCTSLESLPRELGDLQQLQTLSLVECRGLRSLPAEIGKLQSLKELKLDYCSGLKALAVEIQDLQLLTTLSMSFCVVQDRDKSTNPPTEGSPLPDLGKLKHLKYVNLMGF
MppBR5	Marchantia	polymorpha	BR5	Liverwort	Bryophyte	MppBR5_0050s0770.1	REGION	NBARC	142	439	(NBARC)(ARM)	NLR	UNDETERMINED	NO	ASPRLIQQMAPPLPKDSRHVHYEVLESGVCQALEDPSKPAVILLHGDGGQGKTVAARNIAAYYREKAKAPAPAASGEESFSFEHVAFVECGPEADSAAKHFEVLRDMGIEGEVSPGEEQGTYGRGGDVSIRHQLAGLLKDKAVLIILDDVCDTGILQSFVDLFGKGVKCLVTTQDESLWLDSYMIEMTVGPDDARRILASHVGLPGQVIPFHLKEIADRLIDETEAHPLALATLANAISTRRASDIQEWVDAERDVLKLLHYVEETAPNLNKKYPRTFWASMKVCVGSMPEEAQKLLL
MppBR5	Marchantia	polymorpha	BR5	Liverwort	Bryophyte	MppBR5_0050s0770.1	DOMAIN	ARM	511	983	(NBARC)(ARM)	NLR	UNDETERMINED	NO	QFLRHEMSQEAEAFAAMFLGESGGDDTDALDSEDAKLFKVLCALYFEKSLAKRAAAKWGISFKNFSERRRLAIEPLAWLIQNHSDQSSYLMARKVLLEYICNEQAEDKDVARLLRMPRSAAATCWALETMWWITEQATVGAEEQSVLAALVHLLGEGVDRNSREKALRVLVNVAAKASASQRIRLAAHPGVLEGLVGVLNRFQTEAEIVNLYTQQALATRVFNFLASEEDNKARIVDFPFALDALVRCILKDDAVASPELQAHAAVTVAIVARATATQTKRKTVEFPGVLGGLVKLLNKDEAPHAQQCAASALAYLSVNVGEHNNRRIAQYPYALSGLVNLLFKDQSPGAQMWAAWALTNLSVEEKNRRDIVDFPYALPRFVRLLGKDESPDVQKWCASALAMLALDEQCNRKIAEFPDALAALVNLLYKDKALQVQTWAAWALSNLSADPQTMAQISKFPDAVRRIKELTLQ
MppBR5	Marchantia	polymorpha	BR5	Liverwort	Bryophyte	MppBR5_0061s0060.1	REGION	NBARC	1	221	(NBARC)(LRR)	NLR	UNDETERMINED	NL	MVGVGKTTLCKAVFNGLWNAFPYTLFAEGVKRIPGDEKEFEETVLSFVHHKGKKMAPAPNLVQLRGKKLLVAFDDVEKEREIDLLRKLSRLCSESSRYIVTSQNRQMLYKIDSIHIYEVKSLHWEDSKLLFKKLAFPDNQPLPDWQQECMEDVVQKCGGLPLTLEVVANYLKGCNSKDVWQQMPNYLVNAEHGETVGLDKVWMLPKISYDNLRPEAKQMFL
MppBR5	Marchantia	polymorpha	BR5	Liverwort	Bryophyte	MppBR5_0061s0060.1	REGION	LRR	304	649	(NBARC)(LRR)	NLR	UNDETERMINED	NL	RVDSVGNLIKILHDGKCKIKNVHTLQVVCKETSSQFFSPKLCIRCFLFQSGWISRCEHLFEHLPSDSICNMESLRFLQLVDCEFEEGKVILPRSVVVFSSQNSGKYISFPESSPLVYLSMKAFKIERLPESVCGLSNLRFLHLEAGNLLSLPDNFGNLKKLQQLKLVAQRLKELPASFGWLEDLRKVHLDCDQLKCLPETIGLLRQLQELNLGCDKLVRLPLSIGQLVALQDLSLRCNALAELPNPFGALVGLRKLELQCDELLHIPESIASLKQLRELILVCRKLRWLPQSFGELEALQDLCLQCDSLESLPDSLDNLQALQKLNLKRLCSGLSDTSESKVEYVT
MppBR5	Marchantia	polymorpha	BR5	Liverwort	Bryophyte	MppBR5_0078s0290.1	REGION	NBARC	1	147	(NBARC)(LRR)	NLR	UNDETERMINED	NL	MDDVDAREQISIVLSMIDSNWFRKGTRVIATSRVRNEDVLPDFINYDVRGLTQEESRMLFCSHAENPEVPDELVNKVVAQCGGLPLTLEIVGAYLRRETNVAVWEETINRLQRAESASGSVDDRLWNKLKLCYESLENMEQEMFLDL
MppBR5	Marchantia	polymorpha	BR5	Liverwort	Bryophyte	MppBR5_0078s0290.1	REGION	LRR	356	777	(NBARC)(LRR)	NLR	UNDETERMINED	NL	SPGSISSSSKSTLPTGFHKLAQLRVLLLRSSAVKELPPKFGCLPRLEYLDLRTRELAALPESFGQLTTLERLCLQCRALQKLPATFGELASLRVLELHSLTVDELPDNFGRLQNLRKLDIYSCQKLFSLPDSIGELTGLESMVLSSCNQLTLPESFGQLQGLKDLEIRYCERLKELPECFGQLHALHTLKLLHFYELAKLPSSFGQLSSLQDLEMTQCLGLRKLPDSFGELRSLRKFKIVECYDLSALPASFGQLLTLQSLTIHRCQLRTLPESFGRLKSLQTLKLEKLPSLRSLPETFGHLWAMKTLTIHQCENLPCLPVSFGHLRGLQRLEMELQSRIFTKLPDSFGRLPALQTLKILSCHLQALPETFGGLSMLEKMRISLSKGVKALPDIPDSFEQLEALQDLVVEVPPKAVAMDVLS
MppBR5	Marchantia	polymorpha	BR5	Liverwort	Bryophyte	MppBR5_0078s0300.1	DOMAIN	a/b	60	315	(a/b)(NBARC)	NLR	UNDETERMINED	ON	IELVFFHGLQLGDYSEAYLKTWMTPNQSQSWITTWLVEKFPQSRVLSVSYDTSITENTAKDGSIDLPAVAVSLATFLIEGESVGDTQCPIVLIGHSLGGLVVKEICSHAERLSRTYSESPRVVPIKKFLNSVKGTFFYATPNGGSLQRELAAILSSTEPFLTPKYLESLNEDTGRINEDFAKLRRKYGWKTYGVGEADETVISGVQGTSSVVLVDEGEASLDMDMFSKILGTNHLSICQPQERTSESFRCLVDFIM
MppBR5	Marchantia	polymorpha	BR5	Liverwort	Bryophyte	MppBR5_0078s0300.1	REGION	NBARC	333	441	(a/b)(NBARC)	NLR	UNDETERMINED	ON	CGLPEHGVSLEGRVERVMEQLQLREAHPVLVALVGMGGIGKTTLARAVLIEIHASFEYSSFIYNAREALRLRDLDALIRENLYKGEKKDVRTSSNQSVSVWKTLKGRRF
MppBR5	Marchantia	polymorpha	BR5	Liverwort	Bryophyte	MppBR5_0089s0200.1	DOMAIN	CblN	144	258	(CblN)(NBARC)(LRR)	NLR	CCR-NLR	ONL	VELLLQKVTDAVKQAVDRSKNCKALLVLLENLAPLVHFLCDSSKIGQGQNKSTPVRVWLKKLRFRLEEADKVVRECISQGSRSWNIVKNRSTSKKLVEVTKGITDLVEQAALVQL
MppBR5	Marchantia	polymorpha	BR5	Liverwort	Bryophyte	MppBR5_0089s0200.1	REGION	NBARC	357	725	(CblN)(NBARC)(LRR)	NLR	CCR-NLR	ONL	QRQFERQISARIFGGDELLDSARAILLGKDGRRWVGLWSMGGAGKTLLASRLSNDLPLKQHFEGRIFWLTVARDPNIEEILRSLLRMLPPPPSSEQDYTQQEQDYTQQVCHALQLQGKWKKLLLVLDDVWEWRILDVFDAFVNHSSSSGSKILVTTRSKELLDRKHATKIEVRMLKPEDSFRLFCWHAFSGVSNVPKNLRKPAEDVAAECKGLPLALKVIGGTMAGKRDKSIWDLTLKKLKNAETLSSEHEMQLYHRLQPSVDDLSETLKDCFYYFAAYPEDASVDFVDDLISLWVGEGIVGRRKDYPPEDEAYELLGWLIARCLIELEIEKPSAHSWLYAHMYSEKFPAREFMTFKVHDVLRDLVRYN
MppBR5	Marchantia	polymorpha	BR5	Liverwort	Bryophyte	MppBR5_0089s0200.1	REGION	LRR	733	1185	(CblN)(NBARC)(LRR)	NLR	CCR-NLR	ONL	HERVCLYEPGRQLTTFPQDWIPDNKVKRKHLSAKRLSLMDNLIQELPSHLAAPELRVLLLRSNENLSLLPRGFFLDLKQLRVLDLSRTRIQQIPDAAFSTMKRLVLLNLSFCVELKRVPGTICELEELRDLQLHHCKKLVSLPRAIKGLRKLENLNLSDTYVWNGGASSKSITGALLRLIRIQPAANLQDVASLTSLTTLKISNLSIQPGPSYPFPLQLSCLKSLRHLQVNFIRVSSLPDISNLTALQTLVLSRCEDLLSLPLGVESLPELRRLDLKSCSSLTHLPALDELPNLECLDISGCRHIKQLPNSFGRPDGFPSLTELDMYACEEVSMDEFPVLRSGAMPALRILRMSGWAQMKKLPPTLSSLIKLQIISLSLCFQLKKLDETFDWSVFTDLEELNLNGTSSLIELPPSLASLPKLRILNLCDCVAGDNLSPEFTALVAQNRLKIHK
MppBR5	Marchantia	polymorpha	BR5	Liverwort	Bryophyte	MppBR5_0089s0210.1	DOMAIN	CblN	161	274	(CblN)(NBARC)(LRR)	NLR	CCR-NLR	ONL	GVELLLQKVTDAVRQAVNSNKNCKALLVLLEGLAPLVQFLCDSSKNGQGQNKSTPVTEWLEKLRSRLEEADKVVRECISQGSRPWNIVKNRSTSKKLVEVTKGITDLVGQAPLV
MppBR5	Marchantia	polymorpha	BR5	Liverwort	Bryophyte	MppBR5_0089s0210.1	REGION	NBARC	374	734	(CblN)(NBARC)(LRR)	NLR	CCR-NLR	ONL	PQRQFERQISARVFGGDELLDSARSILLEEDGGRWVGLWSMGGAGKTLLASRLLNDPPLKQHFEGRIFWLTVARDPNIEEILRSLLRMLSARLPPPSSSEEVYAQQVCHELQLQGQRKKLLLVLDDVWKSRILDVFDAFVNHSSSSGSKILVTTRSQDLLDRKHATKIEVPMLKPEDSFRLFCWHAFSGVSNVPKNLRKPAEDVAAECKGLPLALKVIGGTMAGKRDKSIWDLTLKKLKNAETLSSEHEMQLYHRLQPSVDDLSETLKDCFYYFAAYPEDASVELVDDLISLWVGEGIVGRRKDYPPEDEAYELLGWLIARCLIELKAGIAAASSHEFMTCKVHDVLRDLARYNLQHDKMV
MppBR5	Marchantia	polymorpha	BR5	Liverwort	Bryophyte	MppBR5_0089s0210.1	REGION	LRR	716	1185	(CblN)(NBARC)(LRR)	NLR	CCR-NLR	ONL	VHDVLRDLARYNLQHDKMVHERVCLYEPGRQLTTFPQDWIPDDEVERKHLSAKRLSLMNNLIQELPSHLAAPELQVLLLRSNENLSLLPRGFFLNLKQLRVLDLSFTRIQQIPDAAFSTMKRLVLLKLSYCAQLERVASTIEELEELRDLQLDHCKRLVSLPRAIKGLRKLENLNLSDTYVWNGGASSKSITALSRFFGKKPAAILQDVASLTSLTTLKISNLSILPGPSYPFPLQLSCLKSLRHLQVNFIRVSSLPDISNLTALQTLVLSRCDDLLSLPLGVESLPELRRLDLKSCSSLKHLPALDELPNLECLDISDCRHIKQLPNSFGRPDGFPSLTELNMYACDQVSMDEFPVLCSGAMPALRILRMSGWAQMKELPPTLSSLIKLQYISLSLCFQLKKLDETFDWSVFTDLEELELGLNKSLIELPPSLASLPKLRILHLRGCGARSNLSPEFTALVAQNRLTIR
MppBR5	Marchantia	polymorpha	BR5	Liverwort	Bryophyte	MppBR5_0116s0160.1	REGION	TIR	1	162	(TIR)(PLOOP)	degenerate NLR	TIR-NLR	TP	MRAELELQGVACFSADRSLFSDTRSHDISRRIMNSATFGVVIISRSVFRNRWTMEELRVFLDRRNLVPVFFDLAPADIAVQDIVERRGKIWEKHGGELWAAYDGDEAEWKDVVDGVLRSEEWRLEAHDGNWRACIRKAVSLLGTRLGRRSIAERERVQTERI
MppBR5	Marchantia	polymorpha	BR5	Liverwort	Bryophyte	MppBR5_0116s0160.1	REGION	PLOOP	274	500	(TIR)(PLOOP)	degenerate NLR	TIR-NLR	TP	RGRQLHRERHMQRKREAHNAKDNVDPSSSRNQGCACISGAAGIGKTELALEYAYRNTDKYRTILWLSAENRYIRQNYLNLAAFLGVDVGSETQAGPDRARVRSFDEQETDAYQRIKREMSRDVPYLLIVDNLESERDWWDGKEITELLPSPGGASHVIITTRLPRVMHLKCIELSTLSNTEAVDLMRGGRHLSPLELEALRDIDEKLARLTLGLAIVSRLLAELHIM
MppBR5	Marchantia	polymorpha	BR5	Liverwort	Bryophyte	MppBR5_0143s0270.1	REGION	NBARC	6	270	(NBARC)(LRR)	NLR	UNDETERMINED	NL	MTAEDIKDLPQIKVGLLKKIPEISRKVEEIHQELEKHKALGFWGMVGVGKTTLCKYFFNALWNAFPYTLFAEGVKQTPGDEREFEETVLSLVHHKGKKITPAPNLVQLRGKKLLVAFDDVEKDREIDLLRKLSRTLSSSSRFIVASQNRQMLNKIDGIHIVRVAPLDGEDSKLLFKTLAFPDNQPLQEWQTKCMEEIVQACGGLPSSLYDVADYLKKCDAKEVWQQTTHYLLNGYRGDFVGRDKVWKPLTMSYDKLGPEEKQMFL
MppBR5	Marchantia	polymorpha	BR5	Liverwort	Bryophyte	MppBR5_0143s0270.1	REGION	LRR	388	752	(NBARC)(LRR)	NLR	UNDETERMINED	NL	SGQYSTKICSKCCIPESGGYSNCEHLSQRLPLHEICSMESLRCLQLVDCEVEKGKATLPRSVVVFSSQNSGKNISFAKSSLLVYLSMTALKIDCLPESVCGLSNLHFLHLEAGNLRSLPDNFGSLQKLRLLKLVAQKLKRLPDSFSRLQDLQKIHLECDRLKCLPESIGHLTQLQELNLKCQTLVSLPPSIGELLALQDLSLRCNALEILPDRFGALVGLQKLELQCDRLKCLPESIGHLTQMQELNLKCQTLVSLPPSIGELLALRDLGLRCNALEILPDRFGALVGLQKLELQCDKLQSLPEFSARLSQLRELILVCQNLRRLPRSFLPESEALEYVCLQCDSLEVVPDSLVAVQALHTREVR
MppBR5	Marchantia	polymorpha	BR5	Liverwort	Bryophyte	MppBR5_0143s0280.1	DOMAIN	a/b	178	386	(a/b)(PLOOP)(LRR)	degenerate NLR	UNDETERMINED	OPL	CVFFHGLQFRPTPEPHKFTWISQSEPSEVWLKWLHEIHPTMRIIAVSYDASMKEDSKNGSMDLYQVAENLLSKLILAGVGQSGPIIFVGHNLGGIIAKAISRQAHFRHSLYENDTDITNFLENLRGLFYFGVPHRGSSFTDIVEQLSIVKGQLVDYVKGNGFCGVIVDKASARCRNFMIVDEDHSSLCQPESRNSSSYLHLREFIDRIQ
MppBR5	Marchantia	polymorpha	BR5	Liverwort	Bryophyte	MppBR5_0143s0280.1	REGION	PLOOP	385	539	(a/b)(PLOOP)(LRR)	degenerate NLR	UNDETERMINED	OPL	IQAQVTKTATDEQVLPQIQVGLLEKSRKDEEFQQQLVKDKALGFWGMVGVGKTTLCKAIFNDLWNAFPYTLFAEGVKQIPGDEREFEETVLCLVHHKGKKITPAPNLVQLRGKKLLVAFDDVEKDREIDLLRKLSRTLLDSSRYINVHTLQVVCK
MppBR5	Marchantia	polymorpha	BR5	Liverwort	Bryophyte	MppBR5_0143s0280.1	REGION	LRR	553	663	(a/b)(PLOOP)(LRR)	degenerate NLR	UNDETERMINED	OPL	KCFKLQRGWSSHYEHLSQRLPLHKLCNMKSLRCLQWVDCEIEKGKVKLPRSVVVFRSQNSGKYISFGESSPLVYLSMKAFKIKRLPESVCGLSNLHFLNQDSNDLTYVLDQ
MppBR5	Marchantia	polymorpha	BR5	Liverwort	Bryophyte	MppBR5_0145s0180.1	REGION	NBARC	21	289	(NBARC)(LRR)	NLR	UNDETERMINED	NL	VDRMTSKLPPENLQKLDQKAVGVYTLVESVIPEVMQTNAILGLWGMGGAGKTTLAKLLFNKLSPKFEYSCFVSDAKLIDGKAEELRTRVKTHMHHRGQPMSLADVEGEWKQIQEKKLILVLDDVANEHDVQILNDIARESCVDESRYIVTSRHESLLNKLDDVCIYQVPLLDGESAESLFMSYAFPGRREPSSTLRPYVDQVVQKCEGLPLTLEILGKYLGRNNDEKTWKHTLQGLAEAEKLTGDEKLWAQLKLSYDSLDHKEKEMFLD
MppBR5	Marchantia	polymorpha	BR5	Liverwort	Bryophyte	MppBR5_0145s0180.1	REGION	LRR	474	965	(NBARC)(LRR)	NLR	UNDETERMINED	NL	QGKSNVRGLDYLPHNFGLLSGLRILELTRCSFDSLPDSFGQLCKLRRLKIADCDKLMTLPETFGKLSKLEYLEIDCHKMHALPVSFGKLSHLEELFLHHCSFQIVPDTFCNLLRLRVLEMRHCGKLSTLPKKIGHLSSLQRFVISHCKTLRTLSENFGPFSSLTFLAIMYCDQLEKFPESLPSKLKEVKLYISGCPQIEKLPEALGRLVALDHLKVRLVCRLKALPESFGHLVALNHLEIDDCSRLEKLPESFGHMMSLNHLEIKRCHRIEILPESFGQLSGLAHLKIDDCSKLNALPESFGTLSSLEHLEIDDCNELETLPESFGQLLSLTHLRIRDCSKLRSLPDSFGGLVSLRTFEICDCYSLKAMPESFGNLPALKYLEISTCFNLVKLSLGNLKALKHLHITDCSVLQKLADSLERLRALKNLSISKCFKLDSLPELPESLERLVVEWVPLNNIPDCIQRLPNLRTLELKALPFLTRVPEWLPNVTP
MppBR5	Marchantia	polymorpha	BR5	Liverwort	Bryophyte	MppBR5_0196s0120.1	REGION	NBARC	160	433	(NBARC)(ARM)	NLR	UNDETERMINED	NO	SKAPKLAFSRDAKYCPVQATVDEVVEALEGKDRPHVVILSGEAGTGKTALVRDLALAYQEHQEERKGPDSEAVDMADGGRNGTGTKLFANGVVYVPCGSEADSKVKIAELLCSLGSYSPLAAEADDESRRYSEDALRERLCASLETQDLLVILDDVWESAFLQRLLVPGKKVKFLVTTQDSGLCAGDYSSRRIVMKKPQKKGAETIFLNHTVDSQDGIPSSILQEAVEGVLEEGDDNPLVLKNLAVAISGLRSTGQKVAPWQSVLKRFRDSIAG
MppBR5	Marchantia	polymorpha	BR5	Liverwort	Bryophyte	MppBR5_0196s0120.1	DOMAIN	ARM	731	1067	(NBARC)(ARM)	NLR	UNDETERMINED	NO	DTPLSTQALLKLLRRDVDKPSDLQRLAAQTLGSLAEKSYRAIFVEPSALEKLAQLLAKDVKAPAQAAAALAIGKLAVNDDIRVKISSACGILPRLLSLLEKDEDSQVQEASVYAIARLALNAHNVTKIADHQPTLTTLSAFLGKGTASAVQVQAARALANLARLEKVALRIAGCNGVLNALVLLCQEDVCSAVRLQASRLLKNLSACQDNHSAICSHPGVITAAIALLKPARGSSDHPHPVALVHNGVGISAQLSSSKNCRTTIAETPGAIKHLLALVGNDPTSQLHKDAAYCLSNLALTVLDGDHSLSSEECQALAAFCHSGPDSRPCQASTAKVN
MppBR5	Marchantia	polymorpha	BR5	Liverwort	Bryophyte	MppBR5_0362s0080.1	REGION	NBARC	149	431	(NBARC)(ARM)(TPR)	NLR	UNDETERMINED	NO	SLVKRPLLPPLLPLVESKYVPFRISESAIYQALENPAGPRVILLHGGPGRGKSTLAKAIALHYANQTSSTGRTFDHVAILQCGPRMLSQNTQMELLRSLGGRGSDVEEIASTTPNVLRTRMKSRTILVILDDVWLLEPLQQVVELGGDRVKYLVTSQKATLLQNAMPVEIQSVELEDARRILALHVPGLLDGQIPKHLQDVSDSMIKQTDNNPLALASLAMTIHRTRADDIDEWQNTAKAHFDLLKLDDMNRAPVFDGTRPKSFWATMKLVRQSLPADAQELL
MppBR5	Marchantia	polymorpha	BR5	Liverwort	Bryophyte	MppBR5_0362s0080.1	DOMAIN	ARM	613	1977	(NBARC)(ARM)(TPR)	NLR	UNDETERMINED	NO	EKMVLFLCALYMDDDFSRRAVERLRIAGSIFKIRVRRSAIEPILQLLPEHDDESDQARVQRQFVQKVFLTYLTSGELNDEGLAHLLWKAGPSVALVATYVLQSIASLAVYEEGKILLSTKTKNVMAAVAAFLEEGVDDDVQNQVLQTLTTLAIYKENHESIISASPHVLEKLVGFLAETTPPERQMTVCVILANLTQGEDNRVGSKIPVGCLKELVRLLFKKQSQLHALLPLINMAGSDVEVAETILEFPGVVREVVSMLSNNDPRVQEHAAKALAMFGRNSVDNRQKVFQQSPSCVSELLKLITSDKIHAVQVQALLALNEMENGRTIITGTPKCLAELLKLLSALMEQVEDVQVRALEALAQQALADEKTSNTILMSPGAISDLVTLLSKSDIPNVQSEAARTLAFLARRSVENGKTILMEAPGCIRDLLNLLSKKHSSKTQVQLRAAEALGDLAYKNVEASREILETPGAVRKIGRLLTSEYPGVHSEAARALGILADSSEEHGKLIIMECPKLLTELLKLISSTHEPDVQVRAVTALGNLAYEDPEISRTILESPGAIEGLVSLLSKKEAPDVQEEAARTVANLSSESVDNSNLIISQSPWCIRELVKLLSSDYSAGVRCRAVEALAELSTENEDIAKDILECPGAVWQLSKLLSADETADNQYQAARVLANLVCESAENVKKIVLDSPECVTDLVGLMTKDHSSDVLYQAAGALGQLALVSLEIASKILEYRTFIKDLVRLLSDDERIDVQLQATEVLSILATSSVENRKIILQKSPECVPEVVRLLVSTNADVQYGAVHLLACLAHENEENAKEILKHPEAVRDVVSLLSNDDNPDVQEEAIKTLAFLAGSNPANAKLMVLETPEFVSELVRLISKDRSSDLLYQAGEALAELALGSLEVATKVLEFPGVVKELTWLLSNHDRVEVQLQAAVFLSILASSSVENGKTILVQCPECVTEVLKLISERQDVQYGSVHLLACLAFENVDNSKEILGSPGAVEELVRLLSHDENPDVQEEAARTLAFLADSDAEHGAIILAECPDCIIELVRLLSTDEHCPEVQLRAVEVLTALGSGNIEISGVILDTPGALKGLVGLLAKSNDENWKVQEAAATAVAYIGSDSVEHGKTIFRRSPECVGELVRLMSSDHDARVQRRAAEALAELATVSQETSKKILETSEAVSRLVTLLAHDESPEVQEEAARALANLASENVDNGDMIVLICPECIEELVRLTSMDHSADVQQRAAEALANLAFSNEEISKKIVDCLGAVKDLVNLLSTSKNQLVQEAAARALRNLTSVEDVRSGMASAVGDEAMDALVAVLSRKGNLSSKARYAGVVALTLMDPKKGDAVTLDTKIVAKA
MppBR5	Marchantia	polymorpha	BR5	Liverwort	Bryophyte	MppBR5_0362s0080.1	DOMAIN	TPR	1972	2109	(NBARC)(ARM)(TPR)	NLR	UNDETERMINED	NO	KIVAKARGCAKKMLGLFAEALVDFDSTLRWDPKDDSVYSERMYVKAMLQDYEGALSDANKALQLDPYYPFYLQERGVLKIKMGDLKGALADLNKGDGDDYKTLKHRGYVKYLLKDEQGARNDAVRALRIKSSTASSAE
MppBR5	Marchantia	polymorpha	BR5	Liverwort	Bryophyte	MppBR5_0409s0090.1	REGION	NBARC	180	469	(NBARC)(ARM)(TPR)	NLR	UNDETERMINED	NO	KSRKRSRLPFYADKRYVPMQASVLEVRGSLERRTGPHVVVLQGGPGTGKSSLARHLALHYQDKQVYYPGQRAHFADGVFYLACGGGVDIKAKQLELLHILEYPLHLLLTSGECQQLSESGIHKKLMEYMEDKDTLVVLDDVEDYDLLHHLMVPSSRVKYLVTSELELQWADSVNFTMPPLRIEDARKILAQHIDLPDFIPGHLQDVADAIIIATGANPLALVSLSLAVNSRPGAGTDTKEWLEVERKFRRLLDEDEEGVIAALGEQYPRHVACSMALAVDYLPHEAKLIL
MppBR5	Marchantia	polymorpha	BR5	Liverwort	Bryophyte	MppBR5_0409s0090.1	DOMAIN	ARM	655	1215	(NBARC)(ARM)(TPR)	NLR	UNDETERMINED	NO	LAVPESALTTCWALAVHALDKPLLIASEGILQGLVTLLGKHVPYETQKCAAWALTNIAVSDEKQFNMAVFPGFLKGFVRLLSMDSQPEIQTIAAWTLMVVAEAEENRVDVASFPGALAGLVALLGKSVRSDIQINAAWALANITGDRDNKITVAEFPGALHGLVGLLAKDMSPVTQSKAAWALANMAEAEENKLTIAAFPGALEGLVRLLGVDEFSIEAPCDQHSTRALGNLNAAWALANLSDAKVNKESIAVFPGALKGLVRLLNKDVNPQTRCSAAWTLVHLAEATETKVKVIIAKIPGALEGLVSLFEIESEHNHRDMQQQATWAWRNLSAAWALGSLADAEENKTMVAACPGALKGLVGLLANPKHGSLHLQSRAAWALANIAAGAANQELLAAFPGALEGLVGLLKKEVNPYTQSNALRAIAHIVEAKNNRVLLAKFPGALENLVGLLSQDVSSYTQNNAARALATMATAGENQMTIAKFPGALEGFVRLLSKEESPAVQTNAAWALANLAEESMNKIGIALFPEAIERLLRLLEDDVDPSVQAVAARTLTQIDSR
MppBR5	Marchantia	polymorpha	BR5	Liverwort	Bryophyte	MppBR5_0409s0090.1	DOMAIN	TPR	1216	1369	(NBARC)(ARM)(TPR)	NLR	UNDETERMINED	NO	TNNRLILGSAEAYRSRAVINIEMENYKQALGDLDRAHHLQPENPYTYSWRRFVRVMLKEYEGALEDANKAIELQPHKQFHWQERGILKGMMGDLPGALSDLTKGLQLNPDDYESLKHRGYIKYLMQDQAGACDDAENAIANKPPQLDDPAYGAG
MppBR5	Marchantia	polymorpha	BR5	Liverwort	Bryophyte	MppBR5_0594s0030.1	REGION	NBARC	165	471	(NBARC)(ARM)(TPR)	NLR	UNDETERMINED	NO	DVNTTPRLRPDERYVKQEEILEEVRDAIEDPDGPRIVVVHGGPGLGKSSLVRHLTNEYQRKSEPLDLDLSLTSGAKFRNSEAFEGFPDGVVYLDAGVGADTLAKHMKLLQATGGSIAVLDHGRNGMNFPKGLEIRRRLQTWLREKNLLVIVDDVVEVEFLERLVVAGAPGVKYLVTSELKKEYWDRMTDVDVIELRNMEPRDARQLLANHIGMPWGQIPPRMEEIADDIIQKLDSNPLLLTDIAMTISRQRREDVEEWRAAKENLLDLIFKENVVTFGLQSDYPKCAPCTMTMALNSLPDEPKTLLL
MppBR5	Marchantia	polymorpha	BR5	Liverwort	Bryophyte	MppBR5_0594s0030.1	DOMAIN	ARM	651	1094	(NBARC)(ARM)(TPR)	NLR	UNDETERMINED	NO	PLAAAAACTTIEAIANISSERLLKPRGSGILDGLLTLLTTEAIPSDQKAAASALGALAVRNYDIILAHPLILERLVDLLDKSFNPVVQASALVALGNLAQSSESITLIGGYPGMLEGLVELLDTFVSKEAAYTMARMTCIQSSFHADIATYSLAVDRLVQLSRDRDVSGETKAYAVRALANLAWTNEATLDLADCPGNLKAMVELLDDDLNPEVQEQAARVLAGLAALSYENKVRIGAIPESIPNLIRLISIDENHHVQEAVAVALEYLALAQENRRIILLLPETLETFQKMLTEDVMMTKNLQTSVVGLVATLLEVNEDVVAFSGAVDVLVGLLACRDSTADLQQHAARALANLAAQGEAQKLSIAATPGAIENLQALLAKQVSEEVQHQALKALANLAVAPRNRVILSSSPGLVDRLLDFLGMEVLPSLQLHAARAFTFLDP
MppBR5	Marchantia	polymorpha	BR5	Liverwort	Bryophyte	MppBR5_0594s0030.1	DOMAIN	TPR	1095	1261	(NBARC)(ARM)(TPR)	NLR	UNDETERMINED	NO	DQSKGTTLHAIQACYGRGEALIEMEMYEDAMADLNKVGELKPLDTFFMRRRSFAKAMLKDYQGALLDADKAVELQPLIAILWQERGILKQLTGDLEGALNDLERALELTSDDYETIKHRGYVKFLLNDEKGAREDAEKALQIMSSRDAVRNMKRMPSHIDAGRDRER
MppBR5	Marchantia	polymorpha	BR5	Liverwort	Bryophyte	MppBR5_0611s0010.1	DOMAIN	CblN	12	127	(CblN)(NBARC)(LRR)	NLR	CCR-NLR	ONL	GVEYLLQKVTDAVKQAVDRNKNCKALLVLLEGLAPLVQFLCDGSKVGQGQNKSTPVTEWLEKLRSRLEEAEVVVHECISQGSKPWNIVKNRSTSKKLVEVTRGITDLVGQAPLVQL
MppBR5	Marchantia	polymorpha	BR5	Liverwort	Bryophyte	MppBR5_0611s0010.1	REGION	NBARC	224	598	(CblN)(NBARC)(LRR)	NLR	CCR-NLR	ONL	SSQRQFERQISARVFGGDELLDSARAILLKEDGSRWVGLWSMGGAGKTLLASRLSNDLPMKQHFEGGIFWLTVARDPNIKEILRSLLRMLLSARMPPPSSSEEDCTQQVCHELQIQGQRKKLLLVLDDVWKSRILDIFDAFVNHSSSSGSKILVTTRSQDLLDRKHATKIEVPMLKPEDSFRLFCWHAFSGVSNVPKNLRKPAEDVAAECKGLPLALKVIGGTMAGKRDKNIWDLTLKKLKNAERLSSEHEMQLYHRLQPSVDDLSETHRHLKDCFYYFAAYPEDASVELVDDLISLWVGEGIVGRRKDYPPEDEAYELLGWLIARCLIELKIEKPSAYDMMTCKKLPAHEFMTCKVHDVLRDLARYNLRHDKVV
MppBR5	Marchantia	polymorpha	BR5	Liverwort	Bryophyte	MppBR5_0611s0010.1	REGION	LRR	580	1050	(CblN)(NBARC)(LRR)	NLR	CCR-NLR	ONL	VHDVLRDLARYNLRHDKVVHERVCLYEPGRQLTTFPQDWIPDDEVERKHLSAKRLSLMNNLIQELPSHLAAPELQVLLLRSNEHLSLLPRGFFLNLKQLRVLDLSRTRIQQIPDAAFSTMKRLVLLKLSRCAQLERVPGTIDELEELRDLQLDRCLELVSLPRAIKGLRKLENLNLFGTYVWDGGASSKSITGALLRLIRIQPAANLQDVASLTSLTTLKISNCSRRTRRSSSLPLQLSCLKSLRHLQVNFIRVRSLPDISNLTGLQRLDLSGCLDLLSLPLGVESLPELRQLDLRCCSSLTHLPGLDELPNLECLDISGCRQIKQLPNSFGRPNGFPSLILLDMSHCGGVLMDKFPVLCSGAMPALRLLNMGSWEQMKKLPPTLNSLIKLQYLGLSHCCQLKKLDETFDWSVFTDLEELYVDFTKSLVELPPSLTSLPKLRIVNLTGCGARSNLSPEFAALVAQNRLTIT
MppBR5	Marchantia	polymorpha	BR5	Liverwort	Bryophyte	MppBR5_0727s0010.1	REGION	NBARC	82	448	(NBARC)(LRR)	NLR	CC-NLR or CCR-NLR or CCG10-NLR	NL	PQRQFERQISARVFGGDELLDSARSILLEEDGGRWVGLWSMGGAGKTLLASRLLNDPPLKQHFEGRIFWLTVARDPNIKEILRSLLRMLSARLPPPSSSEEVYTQQVCHELQLQGQRKKLLLVLDDVWKSRILDVFDAFLNHSSSSGSKILVTTRSHDLLDRKHATKIEVPMLKPEDSLRLFCWHAFSGVSNVPINLRKPAEDVAAECKGLPLALIVIGGTMAGKRDKSIWDLTLKKLKNAETISSEHEMQLYHRLQPSVDDLSETHRHLKDCFYYFAAYPEDASVELVDDLISLWVGEGIVGRRKDYPPEDEAYELLGWLIARCLIELKVKNPGIAAASSHEFMTCKVHDVLRDLARYNLQHDKVV
MppBR5	Marchantia	polymorpha	BR5	Liverwort	Bryophyte	MppBR5_0727s0010.1	REGION	LRR	430	764	(NBARC)(LRR)	NLR	CC-NLR or CCR-NLR or CCG10-NLR	NL	VHDVLRDLARYNLQHDKVVHERVCLYEPGRQLTTFPQDWIPSDEVEIKHLSAKRLSLMNNLIQELPSYLAAPELQVLLLRSNENLSLLPRGFFLKLKQLRVLDLSRTRIQQIPDAAFSTMKRLVLLKLSYCAQLERVASTIEELEELRDLQIDNCKKLVSLPRAIKCLKKLENLNLSDTYVWNGGASSKSITGALLRLIRIQPAANLQDVASLTSLTTLKISNLSILPGPSYPFPLQLSCLESLRHLQVNFIRVSSLPDISNLTALQTLVLNRCEDLLSLPLGVQSLPELRRLDLKSCSSLTHLPALDELPNLECLDISTLSTHQATTKLFWSTR
MppBR5	Marchantia	polymorpha	BR5	Liverwort	Bryophyte	MppBR5_0020s0380.1	CHAIN	chain	1	1081	(NBARC)(LRR)	NLR	UNDETERMINED	NL	MFQAEESRLLNNILRNRVRDEGMMPNSMGELEGGRSLPESRIEGGIGKGIPKNGFSYGKAHSFTTPKWQECASPTRYSDKESMSPTVPEPEPEVSTPVAFNKEDYKNVDEFLNSHAAFLDDLRKKVTETPVKDRVLIFENLQWEILREAGNLSWFGLAFKLVGYITTRSHSVAYCHEKIETLQQQVDYIGDQIDELKLCLETDSDIFKIAAGTLLYTFAAIKHIEQKVDTSQRYTSCCSPVSAWMVRKSLSEGVPTQLDDVLSELKVLQDNLMFATLAAVGNRVAQSVIKKPPALQTMSIGLDQHISHIISFFQKPGVCLVGIYGHAGVGKTMLLNEVVTTLQKTQKRLFASVEVGERPDDLRKLQASLLQQLGGGKKEFTSTAQGRNALLYQLQKLKHNNKQARIAIDNLFDIRLIGELFPHSLGKVLPLKSSLLVSSPSLAIINRLDQLCRPAMPQYHFLPYKLPSLSAQQAKTLFLSHAASEPVRSQGMLNKYVEMVDQVVPLCDGNPLALKVTGSYFSDEANQSEEHWSSISKKMKLAEELDSPEDQMFGKLQVIYDRLDMTLKEAFLDISIFFRGWDWRIVDRIVGKPAMKSLMSQALIAASKKDTESLYGIAQWTRYSEHPWKVELVGMHDLLAAIGSRRAQGNRVQSEDQTHLPERLLVDGPGNELSNIKGLSLLSCKEALQGHMLERMSNLRLLILHDTGVRGYCTKALSQLQFFYWGRSQPASEVKIPFQMNRMKKLEVVILRAHEIDLNLKFPPQLRDLTLIGCNNMEELPDTVAQLTGLAELHLYSCSRLQDLTEAFGNLRTLYRFRMENCGGIKELPRSLGHLINLKEMDLSGCQNLTSLPPEIGTLCNLERLDLSRCKSLTLLPSEIGGLRSLTYLSCAHCALTSVCPEIGKLGMLEELSLTNCARLEKLPKEIGNLAFLERLNLSSCIGLKELPREIGCLGSLLRLSLSTCTALLRLPEELWCLTTLQSLDLDYCKHLTHLPKEIGNLTSLQKLSLNCCTKLTKLPTEITGLRSLQVLNLVGCTGLKGDLPPALHDLTNDDVEVHKDDDSVILEGPVNPSFKLYTVA
MppBR5	Marchantia	polymorpha	BR5	Liverwort	Bryophyte	MppBR5_0028s0620.1	CHAIN	chain	1	1105	(PLOOP)(LRR)	degenerate NLR	UNDETERMINED	PL	MAKSFSPSKVASPITNKHAVAKRLPTKEAPDLADAIDKSITFYRRYDQTRPAGNLGNVAACETVRSIVNDLMLAAGEAGIYGLVFKIIMLMKQRADSVKELDERAELVQKYADQIWNIFERKRRRFACSTDSLDEQKSLLTLWEEEVVLLLAECTQILEGVSADAADQQLSGCIFWTGRFAGPLRSCMKPPANLQGLDNCISKLQKFVKDLMNEDRARANILPDLIEKAAVGSEFHRAINELKLFVKGNSVADSRSHISVVQILGSPGAGKSRLARELLHTLYSEYNEEAANNEFDESGLRIELLQIDCSSTAGSCREAALLCQRQLIEKMADDRCAEGLSSTDVGRTKIRKALKDWKESSARQARKLLISFDNLPSQTSLLSETLPDDFSKLLPSGSCVLVSMRSEDISCTVSRADDQIKTMFPSPRCRLKEFTLHGLQYVDARTLLEEYTQGPPDADETTRNDAVHDLVERCEGNPRLLVTFGKFFQTQPRTLSFWTETLKKLEVMHSSAFSQKMLNGMLKEHTAKSKNDSAADEIGMYARFAQKMELLYKMKLGECQDAFTDISNIFDGWSWHIVESILGKDILRKLKDKKFVSSGHVLPIRDSILSSPHQACTWTDVAILMNKCDRRSSKHSRIVQADPELRDNARIINGFKLLHLHAVNSPMPKQLLDLSKGKCRNLRSLGLVDCEGKFQMRWLDNIKGLHHLILHNIQHTEGMVTEAQKDLDYLYWGSMSKNRFPFSPGNLPNLQTLVLTDVDFGTTKFQIPFQLQNLSLIRCQHVDFIALSIFESEILKSVHLEECPGICKFNIPEQRKGFVPFDLSIQNCADFDHIPKLISKLQRLNNLEIISCRNLQCQELDCTPLPNPKRVAKLNSMPALKSVTLEDCPNLTCFPAELAPYCKSLTALEIRSCKLQELPPQIGMFEVLKELSVTSCTSLESLPRELGDLQQLQTLSLVECRGLRSLPAEIGKLQSLKELKLDYCSGLKALAVEIQDLQLLTTLSMSFCVVQDRDKSTNPPTEGSPLPDLGKLKHLKYVNLMGFEPASILQSLVRSTDSTRRTSVEQFTVIKDLPMREHVFDLPFCSKPSARLGNEDSRSFKSANN
MppBR5	Marchantia	polymorpha	BR5	Liverwort	Bryophyte	MppBR5_0050s0770.1	CHAIN	chain	1	984	(NBARC)(ARM)	NLR	UNDETERMINED	NO	MALSELTSMGSVIITLGSKIQTLGGEWYKPSGAWASFPRQLEHLRRKHLDLVSNLSRHVMLQESCDPKLIDQMLYVRSLLESEVSKLKTQKRARCSGCFPKLSLIPFPEPVLRSVQGVITMFDGLIATFRPREDIPRSVLRASPRLIQQMAPPLPKDSRHVHYEVLESGVCQALEDPSKPAVILLHGDGGQGKTVAARNIAAYYREKAKAPAPAASGEESFSFEHVAFVECGPEADSAAKHFEVLRDMGIEGEVSPGEEQGTYGRGGDVSIRHQLAGLLKDKAVLIILDDVCDTGILQSFVDLFGKGVKCLVTTQDESLWLDSYMIEMTVGPDDARRILASHVGLPGQVIPFHLKEIADRLIDETEAHPLALATLANAISTRRASDIQEWVDAERDVLKLLHYVEETAPNLNKKYPRTFWASMKVCVGSMPEEAQKLLLLAAMCEGPSVPEEVLRIMCESTKLLGGAAFNKLRNDLEQKSLVVIETQVLPWADAISQLTQRRWSLHRLQKQFLRHEMSQEAEAFAAMFLGESGGDDTDALDSEDAKLFKVLCALYFEKSLAKRAAAKWGISFKNFSERRRLAIEPLAWLIQNHSDQSSYLMARKVLLEYICNEQAEDKDVARLLRMPRSAAATCWALETMWWITEQATVGAEEQSVLAALVHLLGEGVDRNSREKALRVLVNVAAKASASQRIRLAAHPGVLEGLVGVLNRFQTEAEIVNLYTQQALATRVFNFLASEEDNKARIVDFPFALDALVRCILKDDAVASPELQAHAAVTVAIVARATATQTKRKTVEFPGVLGGLVKLLNKDEAPHAQQCAASALAYLSVNVGEHNNRRIAQYPYALSGLVNLLFKDQSPGAQMWAAWALTNLSVEEKNRRDIVDFPYALPRFVRLLGKDESPDVQKWCASALAMLALDEQCNRKIAEFPDALAALVNLLYKDKALQVQTWAAWALSNLSADPQTMAQISKFPDAVRRIKELTLQP
MppBR5	Marchantia	polymorpha	BR5	Liverwort	Bryophyte	MppBR5_0061s0060.1	CHAIN	chain	1	683	(NBARC)(LRR)	NLR	UNDETERMINED	NL	MVGVGKTTLCKAVFNGLWNAFPYTLFAEGVKRIPGDEKEFEETVLSFVHHKGKKMAPAPNLVQLRGKKLLVAFDDVEKEREIDLLRKLSRLCSESSRYIVTSQNRQMLYKIDSIHIYEVKSLHWEDSKLLFKKLAFPDNQPLPDWQQECMEDVVQKCGGLPLTLEVVANYLKGCNSKDVWQQMPNYLVNAEHGETVGLDKVWMLPKISYDNLRPEAKQMFLEAATFFQERLVENHGWRHGQRLWTLSEAKLLWSMMYGNEALHWRTLVDRSLVSDVPEDSAIRVHELLKRLGHSLADTDGFKIRVDSVGNLIKILHDGKCKIKNVHTLQVVCKETSSQFFSPKLCIRCFLFQSGWISRCEHLFEHLPSDSICNMESLRFLQLVDCEFEEGKVILPRSVVVFSSQNSGKYISFPESSPLVYLSMKAFKIERLPESVCGLSNLRFLHLEAGNLLSLPDNFGNLKKLQQLKLVAQRLKELPASFGWLEDLRKVHLDCDQLKCLPETIGLLRQLQELNLGCDKLVRLPLSIGQLVALQDLSLRCNALAELPNPFGALVGLRKLELQCDELLHIPESIASLKQLRELILVCRKLRWLPQSFGELEALQDLCLQCDSLESLPDSLDNLQALQKLNLKRLCSGLSDTSESKVEYVTVFAYPGVFRTIETFELHVGNPELNEYYQYSELRV
MppBR5	Marchantia	polymorpha	BR5	Liverwort	Bryophyte	MppBR5_0078s0290.1	CHAIN	chain	1	847	(NBARC)(LRR)	NLR	UNDETERMINED	NL	MDDVDAREQISIVLSMIDSNWFRKGTRVIATSRVRNEDVLPDFINYDVRGLTQEESRMLFCSHAENPEVPDELVNKVVAQCGGLPLTLEIVGAYLRRETNVAVWEETINRLQRAESASGSVDDRLWNKLKLCYESLENMEQEMFLDLATIFYDHHDLELLKAAWKRSMKAPEVGLKNLVDRCLIRIVHQATKNDIDCGLILQRERVWMHAQLRDMGQVIAAHSRPRILVSTSLGQEDPALNNLITTNAKGEPMIKGLKVSYLENRRCRELRTNIPASCFYLPDLRYLVLENVDISGFIVKFSSSLALLSLHHCRRVLHSSSMSWHNWPIRDTDLASLANLAALEICTDPKIDRPGSPGSISSSSKSTLPTGFHKLAQLRVLLLRSSAVKELPPKFGCLPRLEYLDLRTRELAALPESFGQLTTLERLCLQCRALQKLPATFGELASLRVLELHSLTVDELPDNFGRLQNLRKLDIYSCQKLFSLPDSIGELTGLESMVLSSCNQLTLPESFGQLQGLKDLEIRYCERLKELPECFGQLHALHTLKLLHFYELAKLPSSFGQLSSLQDLEMTQCLGLRKLPDSFGELRSLRKFKIVECYDLSALPASFGQLLTLQSLTIHRCQLRTLPESFGRLKSLQTLKLEKLPSLRSLPETFGHLWAMKTLTIHQCENLPCLPVSFGHLRGLQRLEMELQSRIFTKLPDSFGRLPALQTLKILSCHLQALPETFGGLSMLEKMRISLSKGVKALPDIPDSFEQLEALQDLVVEVPPKAVAMDVLSGWLEKLEDMGWICTRGSEEGVYAFAKVSRHTPSVFDFAHYMHKRRGVECVCAAPSKHSGRQSRERAEFGL
MppBR5	Marchantia	polymorpha	BR5	Liverwort	Bryophyte	MppBR5_0078s0300.1	CHAIN	chain	1	442	(a/b)(NBARC)	NLR	UNDETERMINED	ON	MESELPSISADSAFSSRMMESDYSGSSGSGGPAYNAETPKFQEIDAVHELHRPKVGPPIIELVFFHGLQLGDYSEAYLKTWMTPNQSQSWITTWLVEKFPQSRVLSVSYDTSITENTAKDGSIDLPAVAVSLATFLIEGESVGDTQCPIVLIGHSLGGLVVKEICSHAERLSRTYSESPRVVPIKKFLNSVKGTFFYATPNGGSLQRELAAILSSTEPFLTPKYLESLNEDTGRINEDFAKLRRKYGWKTYGVGEADETVISGVQGTSSVVLVDEGEASLDMDMFSKILGTNHLSICQPQERTSESFRCLVDFIMHIVNDQEDAESEDFLLHCGLPEHGVSLEGRVERVMEQLQLREAHPVLVALVGMGGIGKTTLARAVLIEIHASFEYSSFIYNAREALRLRDLDALIRENLYKGEKKDVRTSSNQSVSVWKTLKGRRFC
MppBR5	Marchantia	polymorpha	BR5	Liverwort	Bryophyte	MppBR5_0089s0200.1	CHAIN	chain	1	1186	(CblN)(NBARC)(LRR)	NLR	CCR-NLR	ONL	MRAFALLSHTECTRAQMALMLGELRRWNTSDNGKESLCTRDDGHGFSTKPARRTPIVIHLKITRLLMKSCFSAAKISVIRISFPDAPKLHSHGESAFIVYTLDVTGNLSVGVGPYGLSLEGAAAVYNNYVAMAEVVSFLIGFGVELLLQKVTDAVKQAVDRSKNCKALLVLLENLAPLVHFLCDSSKIGQGQNKSTPVRVWLKKLRFRLEEADKVVRECISQGSRSWNIVKNRSTSKKLVEVTKGITDLVEQAALVQLGYTKETTDELNKILADTQESLKEVKQLQSDLLHDIHCAELSRITRETVNTPTNNYGFSYGTIAVDRAFEDIRRQADEHSLTLTQGSVTGTSADEVPSPQRQFERQISARIFGGDELLDSARAILLGKDGRRWVGLWSMGGAGKTLLASRLSNDLPLKQHFEGRIFWLTVARDPNIEEILRSLLRMLPPPPSSEQDYTQQEQDYTQQVCHALQLQGKWKKLLLVLDDVWEWRILDVFDAFVNHSSSSGSKILVTTRSKELLDRKHATKIEVRMLKPEDSFRLFCWHAFSGVSNVPKNLRKPAEDVAAECKGLPLALKVIGGTMAGKRDKSIWDLTLKKLKNAETLSSEHEMQLYHRLQPSVDDLSETLKDCFYYFAAYPEDASVDFVDDLISLWVGEGIVGRRKDYPPEDEAYELLGWLIARCLIELEIEKPSAHSWLYAHMYSEKFPAREFMTFKVHDVLRDLVRYNLQHDKVVHERVCLYEPGRQLTTFPQDWIPDNKVKRKHLSAKRLSLMDNLIQELPSHLAAPELRVLLLRSNENLSLLPRGFFLDLKQLRVLDLSRTRIQQIPDAAFSTMKRLVLLNLSFCVELKRVPGTICELEELRDLQLHHCKKLVSLPRAIKGLRKLENLNLSDTYVWNGGASSKSITGALLRLIRIQPAANLQDVASLTSLTTLKISNLSIQPGPSYPFPLQLSCLKSLRHLQVNFIRVSSLPDISNLTALQTLVLSRCEDLLSLPLGVESLPELRRLDLKSCSSLTHLPALDELPNLECLDISGCRHIKQLPNSFGRPDGFPSLTELDMYACEEVSMDEFPVLRSGAMPALRILRMSGWAQMKKLPPTLSSLIKLQIISLSLCFQLKKLDETFDWSVFTDLEELNLNGTSSLIELPPSLASLPKLRILNLCDCVAGDNLSPEFTALVAQNRLKIHKI
MppBR5	Marchantia	polymorpha	BR5	Liverwort	Bryophyte	MppBR5_0089s0210.1	CHAIN	chain	1	1186	(CblN)(NBARC)(LRR)	NLR	CCR-NLR	ONL	MTGTPSLLPQKSTDDTDRQCEHSHSCPKQSALVLKWPSTLGELRRWDTSDNGKESLCTGDDGHRYSTKPARRALWVQYFAGREGGMQNCLGNTVRRDNLGSLVCLLNSMLVVSSDHFTLDVAGKLSVGVGPYVLYVEGAAAVYNNYVAMTEAVVSALIGFGVELLLQKVTDAVRQAVNSNKNCKALLVLLEGLAPLVQFLCDSSKNGQGQNKSTPVTEWLEKLRSRLEEADKVVRECISQGSRPWNIVKNRSTSKKLVEVTKGITDLVGQAPLVQLGYTKETTDEQNKILADMQENLKKVNQLQSDLIHEIHCADLSRITRVTVNTPTSNYGIQYGTITVDRAFEDIRGQADEHFLTLTQGSAIGSSADVFPSPQRQFERQISARVFGGDELLDSARSILLEEDGGRWVGLWSMGGAGKTLLASRLLNDPPLKQHFEGRIFWLTVARDPNIEEILRSLLRMLSARLPPPSSSEEVYAQQVCHELQLQGQRKKLLLVLDDVWKSRILDVFDAFVNHSSSSGSKILVTTRSQDLLDRKHATKIEVPMLKPEDSFRLFCWHAFSGVSNVPKNLRKPAEDVAAECKGLPLALKVIGGTMAGKRDKSIWDLTLKKLKNAETLSSEHEMQLYHRLQPSVDDLSETLKDCFYYFAAYPEDASVELVDDLISLWVGEGIVGRRKDYPPEDEAYELLGWLIARCLIELKAGIAAASSHEFMTCKVHDVLRDLARYNLQHDKMVHERVCLYEPGRQLTTFPQDWIPDDEVERKHLSAKRLSLMNNLIQELPSHLAAPELQVLLLRSNENLSLLPRGFFLNLKQLRVLDLSFTRIQQIPDAAFSTMKRLVLLKLSYCAQLERVASTIEELEELRDLQLDHCKRLVSLPRAIKGLRKLENLNLSDTYVWNGGASSKSITALSRFFGKKPAAILQDVASLTSLTTLKISNLSILPGPSYPFPLQLSCLKSLRHLQVNFIRVSSLPDISNLTALQTLVLSRCDDLLSLPLGVESLPELRRLDLKSCSSLKHLPALDELPNLECLDISDCRHIKQLPNSFGRPDGFPSLTELNMYACDQVSMDEFPVLCSGAMPALRILRMSGWAQMKELPPTLSSLIKLQYISLSLCFQLKKLDETFDWSVFTDLEELELGLNKSLIELPPSLASLPKLRILHLRGCGARSNLSPEFTALVAQNRLTIRV
MppBR5	Marchantia	polymorpha	BR5	Liverwort	Bryophyte	MppBR5_0116s0160.1	CHAIN	chain	1	829	(TIR)(PLOOP)	degenerate NLR	TIR-NLR	TP	MRAELELQGVACFSADRSLFSDTRSHDISRRIMNSATFGVVIISRSVFRNRWTMEELRVFLDRRNLVPVFFDLAPADIAVQDIVERRGKIWEKHGGELWAAYDGDEAEWKDVVDGVLRSEEWRLEAHDGNWRACIRKAVSLLGTRLGRRSIAERERVQTERIDVDEFPFPRNASFTGREKELKHLEEMLSLTMDYPQQELQEPSRKPGDPADSSSSQKSRGASSSAAQQQQLKGKELEEEIGIQPSGGRPEIEADKEAAALRGREPQRGRDMQRGRQLHRERHMQRKREAHNAKDNVDPSSSRNQGCACISGAAGIGKTELALEYAYRNTDKYRTILWLSAENRYIRQNYLNLAAFLGVDVGSETQAGPDRARVRSFDEQETDAYQRIKREMSRDVPYLLIVDNLESERDWWDGKEITELLPSPGGASHVIITTRLPRVMHLKCIELSTLSNTEAVDLMRGGRHLSPLELEALRDIDEKLARLTLGLAIVSRLLAELHIMPSELLELMGKAEGITDVRNREDEVLRNNPHLFRLLNVCMALLESSSGPVKLAAKMALVGGWFAPVPIPFDLLAQAASTFREKSPLCKCWRSCTGVVFWCCMASKSRRAGGEAAYLLIQYGIARRASRQGCVYFSDVVQVFLRRRGGVAAARAVVQGVRRSGVLALHLEQFWAACFLVLRFGNDPVTVELRVPELLSFTRKVVLPLALRTFSSFTRCQAALELLHLCFNGLDDIEKSFVSQIGDKSFWWRRAKGRSHQVDDYVWHDLTLLKAHLLETRAKLLLRGGLCDAGEELCRTCISIRMVMLGAEHPDTISAQETLAKLVRARNNA
MppBR5	Marchantia	polymorpha	BR5	Liverwort	Bryophyte	MppBR5_0143s0270.1	CHAIN	chain	1	752	(NBARC)(LRR)	NLR	UNDETERMINED	NL	MPQVTMTAEDIKDLPQIKVGLLKKIPEISRKVEEIHQELEKHKALGFWGMVGVGKTTLCKYFFNALWNAFPYTLFAEGVKQTPGDEREFEETVLSLVHHKGKKITPAPNLVQLRGKKLLVAFDDVEKDREIDLLRKLSRTLSSSSRFIVASQNRQMLNKIDGIHIVRVAPLDGEDSKLLFKTLAFPDNQPLQEWQTKCMEEIVQACGGLPSSLYDVADYLKKCDAKEVWQQTTHYLLNGYRGDFVGRDKVWKPLTMSYDKLGPEEKQMFLEAATFFQERFVENHGWRHGQRQWTLSEAKVIWSMIYQYEALHWKTLVDRSLVSHVPDVPDDSVIRIHELVKRFGHSLTDNDDFKIRVDSVDNLLNILQDVDRKIKNVHTLQVVCEEISGQYSTKICSKCCIPESGGYSNCEHLSQRLPLHEICSMESLRCLQLVDCEVEKGKATLPRSVVVFSSQNSGKNISFAKSSLLVYLSMTALKIDCLPESVCGLSNLHFLHLEAGNLRSLPDNFGSLQKLRLLKLVAQKLKRLPDSFSRLQDLQKIHLECDRLKCLPESIGHLTQLQELNLKCQTLVSLPPSIGELLALQDLSLRCNALEILPDRFGALVGLQKLELQCDRLKCLPESIGHLTQMQELNLKCQTLVSLPPSIGELLALRDLGLRCNALEILPDRFGALVGLQKLELQCDKLQSLPEFSARLSQLRELILVCQNLRRLPRSFLPESEALEYVCLQCDSLEVVPDSLVAVQALHTREVR
MppBR5	Marchantia	polymorpha	BR5	Liverwort	Bryophyte	MppBR5_0143s0280.1	CHAIN	chain	1	679	(a/b)(PLOOP)(LRR)	degenerate NLR	UNDETERMINED	OPL	MLTLRSVLGTDMARINSEFSTYRSGIGDNLNHQRFETYGIVPTRVTNQRGFDRTMVVPEASARYDMDIYFSVRAADHFQPSKVSKKYSTLDCEQFLPQTQVGLLENSRIDEKIPNSVDRIQAEVTKTATDEQVDMTEAEEVSSAHRAGSFRESAWEEENDSVHVLKSAELSRKSTLDCVFFHGLQFRPTPEPHKFTWISQSEPSEVWLKWLHEIHPTMRIIAVSYDASMKEDSKNGSMDLYQVAENLLSKLILAGVGQSGPIIFVGHNLGGIIAKAISRQAHFRHSLYENDTDITNFLENLRGLFYFGVPHRGSSFTDIVEQLSIVKGQLVDYVKGNGFCGVIVDKASARCRNFMIVDEDHSSLCQPESRNSSSYLHLREFIDRIQAQVTKTATDEQVLPQIQVGLLEKSRKDEEFQQQLVKDKALGFWGMVGVGKTTLCKAIFNDLWNAFPYTLFAEGVKQIPGDEREFEETVLCLVHHKGKKITPAPNLVQLRGKKLLVAFDDVEKDREIDLLRKLSRTLLDSSRYINVHTLQVVCKDISGEFSSTKLCFKCFKLQRGWSSHYEHLSQRLPLHKLCNMKSLRCLQWVDCEIEKGKVKLPRSVVVFRSQNSGKYISFGESSPLVYLSMKAFKIKRLPESVCGLSNLHFLNQDSNDLTYVLDQDSFRSILLTSVETRRK
MppBR5	Marchantia	polymorpha	BR5	Liverwort	Bryophyte	MppBR5_0145s0180.1	CHAIN	chain	1	1184	(NBARC)(LRR)	NLR	UNDETERMINED	NL	MANENGIVDEERPVQHENGKVDRMTSKLPPENLQKLDQKAVGVYTLVESVIPEVMQTNAILGLWGMGGAGKTTLAKLLFNKLSPKFEYSCFVSDAKLIDGKAEELRTRVKTHMHHRGQPMSLADVEGEWKQIQEKKLILVLDDVANEHDVQILNDIARESCVDESRYIVTSRHESLLNKLDDVCIYQVPLLDGESAESLFMSYAFPGRREPSSTLRPYVDQVVQKCEGLPLTLEILGKYLGRNNDEKTWKHTLQGLAEAEKLTGDEKLWAQLKLSYDSLDHKEKEMFLDVAAFFVESQYTLREAKCAWDILYEDTLVHWQNLLDLSLVYRVDDHRTLKMHHQLKALGRRIALTSGIGGKASRIWKPQAAFKLLNSPQQPETIGDDVEEIVTLRIDWSQGPDFAAQDDEVIWKNLRRMKELQYLDCSSKIELNEDSEFPPGLVLLSWRGVVTELPFDPALHDSLVVFKLDASRGQGKSNVRGLDYLPHNFGLLSGLRILELTRCSFDSLPDSFGQLCKLRRLKIADCDKLMTLPETFGKLSKLEYLEIDCHKMHALPVSFGKLSHLEELFLHHCSFQIVPDTFCNLLRLRVLEMRHCGKLSTLPKKIGHLSSLQRFVISHCKTLRTLSENFGPFSSLTFLAIMYCDQLEKFPESLPSKLKEVKLYISGCPQIEKLPEALGRLVALDHLKVRLVCRLKALPESFGHLVALNHLEIDDCSRLEKLPESFGHMMSLNHLEIKRCHRIEILPESFGQLSGLAHLKIDDCSKLNALPESFGTLSSLEHLEIDDCNELETLPESFGQLLSLTHLRIRDCSKLRSLPDSFGGLVSLRTFEICDCYSLKAMPESFGNLPALKYLEISTCFNLVKLSLGNLKALKHLHITDCSVLQKLADSLERLRALKNLSISKCFKLDSLPELPESLERLVVEWVPLNNIPDCIQRLPNLRTLELKALPFLTRVPEWLPNVTPPVEQQSIFRVQEGKFIMEVKQQAPEQPAKEEMSAHERSDIEWRLRVLEISDMQAFYQLKYGYKGLVTGKYDMAMDMVRAKNYEQALVHLNALLHMPQFLAKSIEFEESDDHKYTLRDIKIVKRLMAGDPKVCELMKDFGSTDLSELIFTKAKEAYDSAMAKLEAHDPQGAFDQLDSLISLFQELDLMDLLEDYQYEEFLTEERARVTKLLVSSSKSVKA
MppBR5	Marchantia	polymorpha	BR5	Liverwort	Bryophyte	MppBR5_0196s0120.1	CHAIN	chain	1	1117	(NBARC)(ARM)	NLR	UNDETERMINED	NO	MSNVGTEADGIGLNLGSEVDAIVGLVGDVNSSIHRIRRGWFTTGKDIQLYTVKARSLSDRITSWTGLVHSRGLESHQLVKPILEQATTALNSLDKEAAYIKDLRHRCCMRYKSTLLRSTISRDLSSKLKKMGNALAALQAPGVLDELNQKTCTRSIGHGSKAPKLAFSRDAKYCPVQATVDEVVEALEGKDRPHVVILSGEAGTGKTALVRDLALAYQEHQEERKGPDSEAVDMADGGRNGTGTKLFANGVVYVPCGSEADSKVKIAELLCSLGSYSPLAAEADDESRRYSEDALRERLCASLETQDLLVILDDVWESAFLQRLLVPGKKVKFLVTTQDSGLCAGDYSSRRIVMKKPQKKGAETIFLNHTVDSQDGIPSSILQEAVEGVLEEGDDNPLVLKNLAVAISGLRSTGQKVAPWQSVLKRFRDSIAGQDARNGLTDYDTESRIGKEVLSSFELAMESILEEAQHLLLLASQCEGPLVPGVVIKTLHTATSSKGYNSFSNLTNYLEKRGFIRLQDSERKRSCWSLESAQYLSRKIAKSEEEMTMLTASLLANNAPGLSASKSALGLVDYSSQADSTLVAALCFVYGEKNLSAKAAIKLTIMTPTQGRGLLRLALEPVVWLLHVDHEIEEEWEQKAYWSARAVNFRPEHVLYFSVLVCFFVNCFLYFLRLGDLLYIIPQVLIKYTSEGVIDDEAASTLLSIPESAPAMCRMLQIVGETGERPILTADTPLSTQALLKLLRRDVDKPSDLQRLAAQTLGSLAEKSYRAIFVEPSALEKLAQLLAKDVKAPAQAAAALAIGKLAVNDDIRVKISSACGILPRLLSLLEKDEDSQVQEASVYAIARLALNAHNVTKIADHQPTLTTLSAFLGKGTASAVQVQAARALANLARLEKVALRIAGCNGVLNALVLLCQEDVCSAVRLQASRLLKNLSACQDNHSAICSHPGVITAAIALLKPARGSSDHPHPVALVHNGVGISAQLSSSKNCRTTIAETPGAIKHLLALVGNDPTSQLHKDAAYCLSNLALTVLDGDHSLSSEECQALAAFCHSGPDSRPCQASTAKVNPGAPRVRWATKWSRFLRATPPRIRGINCDLLSPVRTSVIEVHLPSATIKA
MppBR5	Marchantia	polymorpha	BR5	Liverwort	Bryophyte	MppBR5_0362s0080.1	CHAIN	chain	1	2131	(NBARC)(ARM)(TPR)	NLR	UNDETERMINED	NO	MVLSQAIQAGGSIIQSVTAIQTMGNNRYNASDEWDDFGVQIERLHHEYSMWMAKMSKQGIISEEVGLQLVAKLNRALSLFQAEETKLRNMENRSWFGRIYCFHFRAVVFPSRLSQTLKDVIDAFADLPLLSLREEIGIGKEVGSLRISSLVKRPLLPPLLPLVESKYVPFRISESAIYQALENPAGPRVILLHGGPGRGKSTLAKAIALHYANQTSSTGRTFDHVAILQCGPRMLSQNTQMELLRSLGGRGSDVEEIASTTPNVLRTRMKSRTILVILDDVWLLEPLQQVVELGGDRVKYLVTSQKATLLQNAMPVEIQSVELEDARRILALHVPGLLDGQIPKHLQDVSDSMIKQTDNNPLALASLAMTIHRTRADDIDEWQNTAKAHFDLLKLDDMNRAPVFDGTRPKSFWATMKLVRQSLPADAQELLTLSSVLESPSTPEAVVKLLYGWHCRKRGGNLYMFTRWRSELEDNGSMLRVENKIIIQSKSGDSSFSQKTWSLHSLQKSFVRSEMRTEVEKLLDSFFGSANNQAVVVDIGDDNSMTRAVEDIDSDEEFDADQDEPANSENGDSDISDSESVADDSDETGEEADDSDGVVGDPEEIDVAMDDHEKMVLFLCALYMDDDFSRRAVERLRIAGSIFKIRVRRSAIEPILQLLPEHDDESDQARVQRQFVQKVFLTYLTSGELNDEGLAHLLWKAGPSVALVATYVLQSIASLAVYEEGKILLSTKTKNVMAAVAAFLEEGVDDDVQNQVLQTLTTLAIYKENHESIISASPHVLEKLVGFLAETTPPERQMTVCVILANLTQGEDNRVGSKIPVGCLKELVRLLFKKQSQLHALLPLINMAGSDVEVAETILEFPGVVREVVSMLSNNDPRVQEHAAKALAMFGRNSVDNRQKVFQQSPSCVSELLKLITSDKIHAVQVQALLALNEMENGRTIITGTPKCLAELLKLLSALMEQVEDVQVRALEALAQQALADEKTSNTILMSPGAISDLVTLLSKSDIPNVQSEAARTLAFLARRSVENGKTILMEAPGCIRDLLNLLSKKHSSKTQVQLRAAEALGDLAYKNVEASREILETPGAVRKIGRLLTSEYPGVHSEAARALGILADSSEEHGKLIIMECPKLLTELLKLISSTHEPDVQVRAVTALGNLAYEDPEISRTILESPGAIEGLVSLLSKKEAPDVQEEAARTVANLSSESVDNSNLIISQSPWCIRELVKLLSSDYSAGVRCRAVEALAELSTENEDIAKDILECPGAVWQLSKLLSADETADNQYQAARVLANLVCESAENVKKIVLDSPECVTDLVGLMTKDHSSDVLYQAAGALGQLALVSLEIASKILEYRTFIKDLVRLLSDDERIDVQLQATEVLSILATSSVENRKIILQKSPECVPEVVRLLVSTNADVQYGAVHLLACLAHENEENAKEILKHPEAVRDVVSLLSNDDNPDVQEEAIKTLAFLAGSNPANAKLMVLETPEFVSELVRLISKDRSSDLLYQAGEALAELALGSLEVATKVLEFPGVVKELTWLLSNHDRVEVQLQAAVFLSILASSSVENGKTILVQCPECVTEVLKLISERQDVQYGSVHLLACLAFENVDNSKEILGSPGAVEELVRLLSHDENPDVQEEAARTLAFLADSDAEHGAIILAECPDCIIELVRLLSTDEHCPEVQLRAVEVLTALGSGNIEISGVILDTPGALKGLVGLLAKSNDENWKVQEAAATAVAYIGSDSVEHGKTIFRRSPECVGELVRLMSSDHDARVQRRAAEALAELATVSQETSKKILETSEAVSRLVTLLAHDESPEVQEEAARALANLASENVDNGDMIVLICPECIEELVRLTSMDHSADVQQRAAEALANLAFSNEEISKKIVDCLGAVKDLVNLLSTSKNQLVQEAAARALRNLTSVEDVRSGMASAVGDEAMDALVAVLSRKGNLSSKARYAGVVALTLMDPKKGDAVTLDTKIVAKARGCAKKMLGLFAEALVDFDSTLRWDPKDDSVYSERMYVKAMLQDYEGALSDANKALQLDPYYPFYLQERGVLKIKMGDLKGALADLNKGDGDDYKTLKHRGYVKYLLKDEQGARNDAVRALRIKSSTASSAEPVCIPNDSLSCTTVKYLDFELS
MppBR5	Marchantia	polymorpha	BR5	Liverwort	Bryophyte	MppBR5_0409s0090.1	CHAIN	chain	1	1384	(NBARC)(ARM)(TPR)	NLR	UNDETERMINED	NO	MARPAAMIDDSQFVALVNKAALLAEQLGSGLYEGCDEVESFPTMVETIRMKHPLWSTQLKKYGIPGQSIVAPLLQAASKKLREEEVRLRKLHSSCYMKCFAASSFKFPKELASGFQRMIDVFENLPLLMKESDDDVRDIMVTTSSVDHHSHSHHHLHHHHLDADKIANESEPLLEPRTSKSRKRSRLPFYADKRYVPMQASVLEVRGSLERRTGPHVVVLQGGPGTGKSSLARHLALHYQDKQVYYPGQRAHFADGVFYLACGGGVDIKAKQLELLHILEYPLHLLLTSGECQQLSESGIHKKLMEYMEDKDTLVVLDDVEDYDLLHHLMVPSSRVKYLVTSELELQWADSVNFTMPPLRIEDARKILAQHIDLPDFIPGHLQDVADAIIIATGANPLALVSLSLAVNSRPGAGTDTKEWLEVERKFRRLLDEDEEGVIAALGEQYPRHVACSMALAVDYLPHEAKLILFALAAFDDLPIPEVVVQLLVQCTSGDISSFAKWRDYLGARGLVLQQQQIVPWSLEPQSTLTIHGIRKHCVKITKGNEIGLLIDSLLNRLGDSHDELSSDAALMTALCVVYGEGELAVRAAAKLSVSNFSHMGSLILTWLAPFVSLLQVTSEDPYPKQPPMIHVLARQVILEFICHRSPENGITGLLAVPESALTTCWALAVHALDKPLLIASEGILQGLVTLLGKHVPYETQKCAAWALTNIAVSDEKQFNMAVFPGFLKGFVRLLSMDSQPEIQTIAAWTLMVVAEAEENRVDVASFPGALAGLVALLGKSVRSDIQINAAWALANITGDRDNKITVAEFPGALHGLVGLLAKDMSPVTQSKAAWALANMAEAEENKLTIAAFPGALEGLVRLLGVDEFSIEAPCDQHSTRALGNLNAAWALANLSDAKVNKESIAVFPGALKGLVRLLNKDVNPQTRCSAAWTLVHLAEATETKVKVIIAKIPGALEGLVSLFEIESEHNHRDMQQQATWAWRNLSAAWALGSLADAEENKTMVAACPGALKGLVGLLANPKHGSLHLQSRAAWALANIAAGAANQELLAAFPGALEGLVGLLKKEVNPYTQSNALRAIAHIVEAKNNRVLLAKFPGALENLVGLLSQDVSSYTQNNAARALATMATAGENQMTIAKFPGALEGFVRLLSKEESPAVQTNAAWALANLAEESMNKIGIALFPEAIERLLRLLEDDVDPSVQAVAARTLTQIDSRTNNRLILGSAEAYRSRAVINIEMENYKQALGDLDRAHHLQPENPYTYSWRRFVRVMLKEYEGALEDANKAIELQPHKQFHWQERGILKGMMGDLPGALSDLTKGLQLNPDDYESLKHRGYIKYLMQDQAGACDDAENAIANKPPQLDDPAYGAGFLGGLCVEYLGYKLK
MppBR5	Marchantia	polymorpha	BR5	Liverwort	Bryophyte	MppBR5_0594s0030.1	CHAIN	chain	1	1276	(NBARC)(ARM)(TPR)	NLR	UNDETERMINED	NO	MVLDARIVWNLAAGLKISKVQNSERLRGFDRTMAASITVHALAAVHSLGESLLNLGIGIYKKSPQLDDFASKIDELHYKEPEWIELLTNGVGSESSIHKVLRASLGVLGKEEKRLEKRRNSTALLCWAGHKPVEFSPHLTECVQRVITEFDTLLIDRSRSLDLWDVNTTPRLRPDERYVKQEEILEEVRDAIEDPDGPRIVVVHGGPGLGKSSLVRHLTNEYQRKSEPLDLDLSLTSGAKFRNSEAFEGFPDGVVYLDAGVGADTLAKHMKLLQATGGSIAVLDHGRNGMNFPKGLEIRRRLQTWLREKNLLVIVDDVVEVEFLERLVVAGAPGVKYLVTSELKKEYWDRMTDVDVIELRNMEPRDARQLLANHIGMPWGQIPPRMEEIADDIIQKLDSNPLLLTDIAMTISRQRREDVEEWRAAKENLLDLIFKENVVTFGLQSDYPKCAPCTMTMALNSLPDEPKTLLLLVAACRGPTVPEVVLKMLFKKHVGRLLRFYEWKKLLEERDLVRIQDKNSTNTSWSVHTMRKKFTLEKRRSELVWIMECMFRESDQLDGILYTEEERLLASVCALYGDDKVSEIGFQKLKVRFDIGEVRRIAMEPIMWLLDVEPQVDWKRRAYRFARQAFLRFVSQGHLDDESITGLLAIPLAAAAACTTIEAIANISSERLLKPRGSGILDGLLTLLTTEAIPSDQKAAASALGALAVRNYDIILAHPLILERLVDLLDKSFNPVVQASALVALGNLAQSSESITLIGGYPGMLEGLVELLDTFVSKEAAYTMARMTCIQSSFHADIATYSLAVDRLVQLSRDRDVSGETKAYAVRALANLAWTNEATLDLADCPGNLKAMVELLDDDLNPEVQEQAARVLAGLAALSYENKVRIGAIPESIPNLIRLISIDENHHVQEAVAVALEYLALAQENRRIILLLPETLETFQKMLTEDVMMTKNLQTSVVGLVATLLEVNEDVVAFSGAVDVLVGLLACRDSTADLQQHAARALANLAAQGEAQKLSIAATPGAIENLQALLAKQVSEEVQHQALKALANLAVAPRNRVILSSSPGLVDRLLDFLGMEVLPSLQLHAARAFTFLDPDQSKGTTLHAIQACYGRGEALIEMEMYEDAMADLNKVGELKPLDTFFMRRRSFAKAMLKDYQGALLDADKAVELQPLIAILWQERGILKQLTGDLEGALNDLERALELTSDDYETIKHRGYVKFLLNDEKGAREDAEKALQIMSSRDAVRNMKRMPSHIDAGRDRERFLGRHAISYLGYDLR
MppBR5	Marchantia	polymorpha	BR5	Liverwort	Bryophyte	MppBR5_0611s0010.1	CHAIN	chain	1	1052	(CblN)(NBARC)(LRR)	NLR	CCR-NLR	ONL	MAEVVSVLISFGVEYLLQKVTDAVKQAVDRNKNCKALLVLLEGLAPLVQFLCDGSKVGQGQNKSTPVTEWLEKLRSRLEEAEVVVHECISQGSKPWNIVKNRSTSKKLVEVTRGITDLVGQAPLVQLGYTKETTDEQNKILAEMQESLKKVNQLQSDLIHDIHCADLSHITRVTVNNPCNNSGILYGIITVDRAFEDIRRQADEHSLTLTQSSATGTSADVFPSSQRQFERQISARVFGGDELLDSARAILLKEDGSRWVGLWSMGGAGKTLLASRLSNDLPMKQHFEGGIFWLTVARDPNIKEILRSLLRMLLSARMPPPSSSEEDCTQQVCHELQIQGQRKKLLLVLDDVWKSRILDIFDAFVNHSSSSGSKILVTTRSQDLLDRKHATKIEVPMLKPEDSFRLFCWHAFSGVSNVPKNLRKPAEDVAAECKGLPLALKVIGGTMAGKRDKNIWDLTLKKLKNAERLSSEHEMQLYHRLQPSVDDLSETHRHLKDCFYYFAAYPEDASVELVDDLISLWVGEGIVGRRKDYPPEDEAYELLGWLIARCLIELKIEKPSAYDMMTCKKLPAHEFMTCKVHDVLRDLARYNLRHDKVVHERVCLYEPGRQLTTFPQDWIPDDEVERKHLSAKRLSLMNNLIQELPSHLAAPELQVLLLRSNEHLSLLPRGFFLNLKQLRVLDLSRTRIQQIPDAAFSTMKRLVLLKLSRCAQLERVPGTIDELEELRDLQLDRCLELVSLPRAIKGLRKLENLNLFGTYVWDGGASSKSITGALLRLIRIQPAANLQDVASLTSLTTLKISNCSRRTRRSSSLPLQLSCLKSLRHLQVNFIRVRSLPDISNLTGLQRLDLSGCLDLLSLPLGVESLPELRQLDLRCCSSLTHLPGLDELPNLECLDISGCRQIKQLPNSFGRPNGFPSLILLDMSHCGGVLMDKFPVLCSGAMPALRLLNMGSWEQMKKLPPTLNSLIKLQYLGLSHCCQLKKLDETFDWSVFTDLEELYVDFTKSLVELPPSLTSLPKLRIVNLTGCGARSNLSPEFAALVAQNRLTITFD
MppBR5	Marchantia	polymorpha	BR5	Liverwort	Bryophyte	MppBR5_0727s0010.1	CHAIN	chain	1	777	(NBARC)(LRR)	NLR	CC-NLR or CCR-NLR or CCG10-NLR	NL	MQESLKKVNQLQSDLIYEIHSADLSRITRVTVNTPTNNYGIPYGTNTVDRAFEDIRGQADEHFLTLTQGSAIGSSADVFPSPQRQFERQISARVFGGDELLDSARSILLEEDGGRWVGLWSMGGAGKTLLASRLLNDPPLKQHFEGRIFWLTVARDPNIKEILRSLLRMLSARLPPPSSSEEVYTQQVCHELQLQGQRKKLLLVLDDVWKSRILDVFDAFLNHSSSSGSKILVTTRSHDLLDRKHATKIEVPMLKPEDSLRLFCWHAFSGVSNVPINLRKPAEDVAAECKGLPLALIVIGGTMAGKRDKSIWDLTLKKLKNAETISSEHEMQLYHRLQPSVDDLSETHRHLKDCFYYFAAYPEDASVELVDDLISLWVGEGIVGRRKDYPPEDEAYELLGWLIARCLIELKVKNPGIAAASSHEFMTCKVHDVLRDLARYNLQHDKVVHERVCLYEPGRQLTTFPQDWIPSDEVEIKHLSAKRLSLMNNLIQELPSYLAAPELQVLLLRSNENLSLLPRGFFLKLKQLRVLDLSRTRIQQIPDAAFSTMKRLVLLKLSYCAQLERVASTIEELEELRDLQIDNCKKLVSLPRAIKCLKKLENLNLSDTYVWNGGASSKSITGALLRLIRIQPAANLQDVASLTSLTTLKISNLSILPGPSYPFPLQLSCLESLRHLQVNFIRVSSLPDISNLTALQTLVLNRCEDLLSLPLGVQSLPELRRLDLKSCSSLTHLPALDELPNLECLDISTLSTHQATTKLFWSTRWISISHRAGHVRW
MppBR5	Marchantia	polymorpha	BR5	Liverwort	Bryophyte	MppBR5_0020s0380.1	MOTIF	P-loop	322	342	(NBARC)(LRR)	NLR	UNDETERMINED	NL	GIYGHAGVGKTMLLNEVVTTL
MppBR5	Marchantia	polymorpha	BR5	Liverwort	Bryophyte	MppBR5_0028s0620.1	MOTIF	P-loop	262	282	(PLOOP)(LRR)	degenerate NLR	UNDETERMINED	PL	QILGSPGAGKSRLARELLHTL
MppBR5	Marchantia	polymorpha	BR5	Liverwort	Bryophyte	MppBR5_0078s0300.1	MOTIF	P-loop	364	384	(a/b)(NBARC)	NLR	UNDETERMINED	ON	ALVGMGGIGKTTLARAVLIEI
MppBR5	Marchantia	polymorpha	BR5	Liverwort	Bryophyte	MppBR5_0089s0200.1	MOTIF	P-loop	392	412	(CblN)(NBARC)(LRR)	NLR	CCR-NLR	ONL	GLWSMGGAGKTLLASRLSNDL
MppBR5	Marchantia	polymorpha	BR5	Liverwort	Bryophyte	MppBR5_0089s0210.1	MOTIF	P-loop	410	430	(CblN)(NBARC)(LRR)	NLR	CCR-NLR	ONL	GLWSMGGAGKTLLASRLLNDP
MppBR5	Marchantia	polymorpha	BR5	Liverwort	Bryophyte	MppBR5_0143s0270.1	MOTIF	P-loop	46	66	(NBARC)(LRR)	NLR	UNDETERMINED	NL	GFWGMVGVGKTTLCKYFFNAL
MppBR5	Marchantia	polymorpha	BR5	Liverwort	Bryophyte	MppBR5_0143s0280.1	MOTIF	P-loop	427	447	(a/b)(PLOOP)(LRR)	degenerate NLR	UNDETERMINED	OPL	GFWGMVGVGKTTLCKAIFNDL
MppBR5	Marchantia	polymorpha	BR5	Liverwort	Bryophyte	MppBR5_0145s0180.1	MOTIF	P-loop	62	82	(NBARC)(LRR)	NLR	UNDETERMINED	NL	GLWGMGGAGKTTLAKLLFNKL
MppBR5	Marchantia	polymorpha	BR5	Liverwort	Bryophyte	MppBR5_0362s0080.1	MOTIF	P-loop	191	211	(NBARC)(ARM)(TPR)	NLR	UNDETERMINED	NO	LLHGGPGRGKSTLAKAIALHY
MppBR5	Marchantia	polymorpha	BR5	Liverwort	Bryophyte	MppBR5_0594s0030.1	MOTIF	P-loop	202	222	(NBARC)(ARM)(TPR)	NLR	UNDETERMINED	NO	VVHGGPGLGKSSLVRHLTNEY
MppBR5	Marchantia	polymorpha	BR5	Liverwort	Bryophyte	MppBR5_0611s0010.1	MOTIF	P-loop	261	281	(CblN)(NBARC)(LRR)	NLR	CCR-NLR	ONL	GLWSMGGAGKTLLASRLSNDL
MppBR5	Marchantia	polymorpha	BR5	Liverwort	Bryophyte	MppBR5_0727s0010.1	MOTIF	P-loop	118	138	(NBARC)(LRR)	NLR	CC-NLR or CCR-NLR or CCG10-NLR	NL	GLWSMGGAGKTLLASRLLNDP
MppBR5	Marchantia	polymorpha	BR5	Liverwort	Bryophyte	MppBR5_0089s0200.1	MOTIF	RNBS-D	625	653	(CblN)(NBARC)(LRR)	NLR	CCR-NLR	ONL	LKDCFYYFAAYPEDASVDFVDDLISLWVG
MppBR5	Marchantia	polymorpha	BR5	Liverwort	Bryophyte	MppBR5_0089s0210.1	MOTIF	RNBS-D	640	668	(CblN)(NBARC)(LRR)	NLR	CCR-NLR	ONL	LKDCFYYFAAYPEDASVELVDDLISLWVG
MppBR5	Marchantia	polymorpha	BR5	Liverwort	Bryophyte	MppBR5_0611s0010.1	MOTIF	RNBS-D	495	523	(CblN)(NBARC)(LRR)	NLR	CCR-NLR	ONL	LKDCFYYFAAYPEDASVELVDDLISLWVG
MppBR5	Marchantia	polymorpha	BR5	Liverwort	Bryophyte	MppBR5_0727s0010.1	MOTIF	RNBS-D	351	379	(NBARC)(LRR)	NLR	CC-NLR or CCR-NLR or CCG10-NLR	NL	LKDCFYYFAAYPEDASVELVDDLISLWVG
MppBR5	Marchantia	polymorpha	BR5	Liverwort	Bryophyte	MppBR5_0020s0380.1	MOTIF	GLPL	507	527	(NBARC)(LRR)	NLR	UNDETERMINED	NL	CDGNPLALKVTGSYFSDEANQ
MppBR5	Marchantia	polymorpha	BR5	Liverwort	Bryophyte	MppBR5_0050s0770.1	MOTIF	GLPL	365	385	(NBARC)(ARM)	NLR	UNDETERMINED	NO	TEAHPLALATLANAISTRRAS
MppBR5	Marchantia	polymorpha	BR5	Liverwort	Bryophyte	MppBR5_0061s0060.1	MOTIF	GLPL	157	177	(NBARC)(LRR)	NLR	UNDETERMINED	NL	CGGLPLTLEVVANYLKGCNSK
MppBR5	Marchantia	polymorpha	BR5	Liverwort	Bryophyte	MppBR5_0078s0290.1	MOTIF	GLPL	81	101	(NBARC)(LRR)	NLR	UNDETERMINED	NL	CGGLPLTLEIVGAYLRRETNV
MppBR5	Marchantia	polymorpha	BR5	Liverwort	Bryophyte	MppBR5_0089s0200.1	MOTIF	GLPL	566	586	(CblN)(NBARC)(LRR)	NLR	CCR-NLR	ONL	CKGLPLALKVIGGTMAGKRDK
MppBR5	Marchantia	polymorpha	BR5	Liverwort	Bryophyte	MppBR5_0089s0210.1	MOTIF	GLPL	581	601	(CblN)(NBARC)(LRR)	NLR	CCR-NLR	ONL	CKGLPLALKVIGGTMAGKRDK
MppBR5	Marchantia	polymorpha	BR5	Liverwort	Bryophyte	MppBR5_0116s0160.1	MOTIF	GLPL	480	500	(TIR)(PLOOP)	degenerate NLR	TIR-NLR	TP	LARLTLGLAIVSRLLAELHIM
MppBR5	Marchantia	polymorpha	BR5	Liverwort	Bryophyte	MppBR5_0611s0010.1	MOTIF	GLPL	433	453	(CblN)(NBARC)(LRR)	NLR	CCR-NLR	ONL	CKGLPLALKVIGGTMAGKRDK
MppBR5	Marchantia	polymorpha	BR5	Liverwort	Bryophyte	MppBR5_0727s0010.1	MOTIF	GLPL	289	309	(NBARC)(LRR)	NLR	CC-NLR or CCR-NLR or CCG10-NLR	NL	CKGLPLALIVIGGTMAGKRDK
MppBR5	Marchantia	polymorpha	BR5	Liverwort	Bryophyte	MppBR5_0050s0770.1	MOTIF	Kin-2	284	298	(NBARC)(ARM)	NLR	UNDETERMINED	NO	VLIILDDVCDTGILQ
MppBR5	Marchantia	polymorpha	BR5	Liverwort	Bryophyte	MppBR5_0089s0200.1	MOTIF	Kin-2	478	492	(CblN)(NBARC)(LRR)	NLR	CCR-NLR	ONL	LLLVLDDVWEWRILD
MppBR5	Marchantia	polymorpha	BR5	Liverwort	Bryophyte	MppBR5_0089s0210.1	MOTIF	Kin-2	493	507	(CblN)(NBARC)(LRR)	NLR	CCR-NLR	ONL	LLLVLDDVWKSRILD
MppBR5	Marchantia	polymorpha	BR5	Liverwort	Bryophyte	MppBR5_0145s0180.1	MOTIF	Kin-2	137	151	(NBARC)(LRR)	NLR	UNDETERMINED	NL	LILVLDDVANEHDVQ
MppBR5	Marchantia	polymorpha	BR5	Liverwort	Bryophyte	MppBR5_0362s0080.1	MOTIF	Kin-2	274	288	(NBARC)(ARM)(TPR)	NLR	UNDETERMINED	NO	ILVILDDVWLLEPLQ
MppBR5	Marchantia	polymorpha	BR5	Liverwort	Bryophyte	MppBR5_0611s0010.1	MOTIF	Kin-2	345	359	(CblN)(NBARC)(LRR)	NLR	CCR-NLR	ONL	LLLVLDDVWKSRILD
MppBR5	Marchantia	polymorpha	BR5	Liverwort	Bryophyte	MppBR5_0727s0010.1	MOTIF	Kin-2	201	215	(NBARC)(LRR)	NLR	CC-NLR or CCR-NLR or CCG10-NLR	NL	LLLVLDDVWKSRILD
MppBR5	Marchantia	polymorpha	BR5	Liverwort	Bryophyte	MppBR5_0089s0200.1	MOTIF	RNBS-B	504	523	(CblN)(NBARC)(LRR)	NLR	CCR-NLR	ONL	SGSKILVTTRSKELLDRKHA
MppBR5	Marchantia	polymorpha	BR5	Liverwort	Bryophyte	MppBR5_0089s0210.1	MOTIF	RNBS-B	519	538	(CblN)(NBARC)(LRR)	NLR	CCR-NLR	ONL	SGSKILVTTRSQDLLDRKHA
MppBR5	Marchantia	polymorpha	BR5	Liverwort	Bryophyte	MppBR5_0145s0180.1	MOTIF	RNBS-B	163	182	(NBARC)(LRR)	NLR	UNDETERMINED	NL	DESRYIVTSRHESLLNKLDD
MppBR5	Marchantia	polymorpha	BR5	Liverwort	Bryophyte	MppBR5_0611s0010.1	MOTIF	RNBS-B	371	390	(CblN)(NBARC)(LRR)	NLR	CCR-NLR	ONL	SGSKILVTTRSQDLLDRKHA
MppBR5	Marchantia	polymorpha	BR5	Liverwort	Bryophyte	MppBR5_0727s0010.1	MOTIF	RNBS-B	227	246	(NBARC)(LRR)	NLR	CC-NLR or CCR-NLR or CCG10-NLR	NL	SGSKILVTTRSHDLLDRKHA
MppBR5	Marchantia	polymorpha	BR5	Liverwort	Bryophyte	MppBR5_0089s0210.1	MOTIF	MHD	714	734	(CblN)(NBARC)(LRR)	NLR	CCR-NLR	ONL	CKVHDVLRDLARYNLQHDKMV
MppBR5	Marchantia	polymorpha	BR5	Liverwort	Bryophyte	MppBR5_0611s0010.1	MOTIF	MHD	578	598	(CblN)(NBARC)(LRR)	NLR	CCR-NLR	ONL	CKVHDVLRDLARYNLRHDKVV
MppBR5	Marchantia	polymorpha	BR5	Liverwort	Bryophyte	MppBR5_0727s0010.1	MOTIF	MHD	428	448	(NBARC)(LRR)	NLR	CC-NLR or CCR-NLR or CCG10-NLR	NL	CKVHDVLRDLARYNLQHDKVV
MppBR5	Marchantia	polymorpha	BR5	Liverwort	Bryophyte	MppBR5_0078s0290.1	MOTIF	RNBS-C	51	65	(NBARC)(LRR)	NLR	UNDETERMINED	NL	LTQEESRMLFCSHAE
MppBR5	Marchantia	polymorpha	BR5	Liverwort	Bryophyte	MppBR5_0089s0200.1	MOTIF	RNBS-C	531	545	(CblN)(NBARC)(LRR)	NLR	CCR-NLR	ONL	LKPEDSFRLFCWHAF
MppBR5	Marchantia	polymorpha	BR5	Liverwort	Bryophyte	MppBR5_0089s0210.1	MOTIF	RNBS-C	546	560	(CblN)(NBARC)(LRR)	NLR	CCR-NLR	ONL	LKPEDSFRLFCWHAF
MppBR5	Marchantia	polymorpha	BR5	Liverwort	Bryophyte	MppBR5_0145s0180.1	MOTIF	RNBS-C	191	205	(NBARC)(LRR)	NLR	UNDETERMINED	NL	LDGESAESLFMSYAF
MppBR5	Marchantia	polymorpha	BR5	Liverwort	Bryophyte	MppBR5_0594s0030.1	MOTIF	RNBS-C	362	376	(NBARC)(ARM)(TPR)	NLR	UNDETERMINED	NO	MEPRDARQLLANHIG
MppBR5	Marchantia	polymorpha	BR5	Liverwort	Bryophyte	MppBR5_0611s0010.1	MOTIF	RNBS-C	398	412	(CblN)(NBARC)(LRR)	NLR	CCR-NLR	ONL	LKPEDSFRLFCWHAF
MppBR5	Marchantia	polymorpha	BR5	Liverwort	Bryophyte	MppBR5_0727s0010.1	MOTIF	RNBS-C	254	268	(NBARC)(LRR)	NLR	CC-NLR or CCR-NLR or CCG10-NLR	NL	LKPEDSLRLFCWHAF
MpTAK	Marchantia	polymorpha	TAK1	Liverwort	Bryophyte	Mp1g10650.1	DOMAIN	a/b	68	316	(a/b)(NBARC)(LRR)	NLR	UNDETERMINED	ONL	RLDVVFFHGLQLDNTCDAHLSTWTSSDAHLSTWTSRGSKEVWPMIWLPEEFPEARILCVKYDARTTRSAEYGRLDLHNAAENLTVSLIHANVGQHPIILVGHCYGGLLIKQLCLQAHMSETLRGRNPEFLKRVKGVFFYGTPHRGSSFFENVPFSENVGVLRDASPLLDFVKVLCADSARLHENFDSLRSTHKWRIAGVGELLESDILKDGEKVMIVHEASARYGTEFTMEREDHFSLCMPWSRSSNTY
MpTAK	Marchantia	polymorpha	TAK1	Liverwort	Bryophyte	Mp1g10650.1	REGION	NBARC	341	607	(a/b)(NBARC)(LRR)	NLR	UNDETERMINED	ONL	DLQMVPKMAIILLRKSLLFETVRNFLGANPLVGLHGMGGVGKTTLAKMLFNDLCAEFECTCFIPGFRLRGDYKEMEDILYSSMYHHGQKIEQGKLIRDRIDPTQTRLLLVLDDIDDVHVEFLWEISSKFDCVNSRFIFTSQNKEILDRCIVNSRDQGGEACVFDVDCLSHEKSKELFMSHAFPFPTEPSPSVTEWIDKIVAKCEGLPLTLEVMGSYLKKEYNEYTWIDCLLALDKAENIANFRERLWLKLQISYDRLNPMEQEMFLD
MpTAK	Marchantia	polymorpha	TAK1	Liverwort	Bryophyte	Mp1g10650.1	REGION	LRR	706	1038	(a/b)(NBARC)(LRR)	NLR	UNDETERMINED	ONL	LDASHIFQMKKLRYLDVEEELMCGEDDVIFPSSVILLRARGEVNILRLRGEVNIHDDLVPDCSFLCSLLCSLHFTDGNVHLPGCLVALDLKAPLTYLPRTVTENRDLQVLKFEDCLFERLPQTFVEFRRLRHLTFSSCKELRSLPEDFGRFSELHSLELHHCYKFEALPDSFGNLHSLKNLMMVSLHNLQKLPENFGALSKLESLKISDAHNIYSLPDSFGRLTQLRDLYLDNMSNLLALPSSFGKLSQMRRLSMVGCMMTKELPRCFGNLLNLTILDIRDCRSVKVYPGSIHVIRRLPKLRYLIVETNFPRSKSEETSYLSERQFRELWLSG
MpTAK	Marchantia	polymorpha	TAK1	Liverwort	Bryophyte	Mp1g20580.1	REGION	NBARC	282	574	(NBARC)(LRR)	NLR	UNDETERMINED	NL	NRVAQSVIKKPPALQTMSIGLDQHISHIISFFQKPGVCLVGIYGHAGVGKTMLLNEVVTTLQKTQKRLFASVEVGERPDDLRKLQASLLQQLGGGKKEFTSTAQGRNALLYQLQKLKHNNKQARIAIDNLFDIRLIGELFPHSLGKVLPLKSSLLVSSPSLAIINRLDQLCRPAMPQYHFLPYKLPSLSAQQAKTLFLSHAASEPVRSQGMLNKYVEMVDQVVPLCDGNPLALKVTGSYFSDEANQSEEHWSSISKKMKLAEELDSPEDQMFGKLQVIYDRLDMTLKEAFLDI
MpTAK	Marchantia	polymorpha	TAK1	Liverwort	Bryophyte	Mp1g20580.1	REGION	LRR	652	1053	(NBARC)(LRR)	NLR	UNDETERMINED	NL	VQSEDQTHLPERLLVDGPGNELSNIKGLSLLSCKEALQGHMLERMSNLRLLILHDTGVRGYCTKALSQLQFFYWGRSQPASEVKIPFQMNRMKKLEVVILRAHEIDLNLKFPPQLRDLTLIGCNNMEELPDTVAQLTGLAELHLYSCSRLQDLTEAFGNLRTLYRFRMENCGGIKELPRSLGHLINLKEMDLSGCQNLTSLPPEIGTLCNLERLDLSRCKSLTLLPSEIGGLRSLTYLSCAHCALTSVCPEIGKLGMLEELSLTNCARLEKLPKEIGNLAFLERLNLSSCIGLKELPREIGCLGSLLRLSLSTCTALLRLPEELWCLTTLQSLDLDYCKHLTHLPKEIGNLTSLQKLSLNCCTKLTKLPTEITGLRSLQVLNLVGCTGLKGDLPPALHDLTN
MpTAK	Marchantia	polymorpha	TAK1	Liverwort	Bryophyte	Mp1g29050.1	DOMAIN	a/b	32	276	(a/b)(NBARC)(LRR)	NLR	UNDETERMINED	ONL	DVVFFHGLQLSHTSEPHLSTWISSGSDKEVWPQTWLPKEFPEARILSVKYDASIRRSENCGILDLYLTAESLMKDLIFAKVGQHAWRPVILVGHSYGGLVIKQLCLHVSTRRVLSSDKQMAGFLNSVTGIFFYGTPHLGISSFFTPDGTKLKDASPLLDYVKLLCAESARLHQNFDDLRRSYEWSIAGVGESRPTTFMLDAESQNAVAVCSEVIVVEASARYGDFTVEHEDHISLCQPESRKSNS
MpTAK	Marchantia	polymorpha	TAK1	Liverwort	Bryophyte	Mp1g29050.1	REGION	NBARC	291	562	(a/b)(NBARC)(LRR)	NLR	UNDETERMINED	ONL	EVDRRTLRLEVPKMAMSLHSHFFVEVQKILRKAPIIALHGMGGIGKTTLAKLLFNKLCAKFEYTCFLTKSMFKGDTKEERDRIVSSSLYHYGKQVLQRGGTWEKTLMQKKLLFVLDDFDNDMHVELLQDVVNVNSCANSRYIVTSRDKHILNQLEFAECECECYVFDVKHLNQESSTELFMSHAFPKSTEPSPSLKDCIVKIVAKCDGLPLTLEVMGKYLKGKDNKSESYWKECFHALDEADNALRLDDRLWKKLKVSYDRLSSEEQEMFLD
MpTAK	Marchantia	polymorpha	TAK1	Liverwort	Bryophyte	Mp1g29050.1	REGION	LRR	615	1011	(a/b)(NBARC)(LRR)	NLR	UNDETERMINED	ONL	QLKSLGIRLASGWETGGRCRTWTHKNVPSKFNPSNYDERIEDTLFYSSDSRPHCNATHIEEVIALRLEDSMPLDSRNIGQMKKLRYLDSEKELMLDEIGGKLPKNVALLRFHGEVNNLHDMVDKWFAGRLAVLDLNAPLTCWPTTVSKFQNLEVLKFAACFFEGLPETFAQLPMLRYLTFTSCPRLRSLPEAFGQLSQLGSLEIDECCNLEALPNSFGQLPCLQTFNIAMTSNLQRLPDGFGNLSKLQSLVIDGGREISELPESFGRLSRLQALELHGMTSLKALPEGFGNLSELQSLEIDEVREISELPESFGRLARLRILKLWGMTSLKALPDSFGNLSELQRLLQSLEIDKVREISELPESFGRLARLRILKLWGMTSLKALPDGLAGLVRKSV
MpTAK	Marchantia	polymorpha	TAK1	Liverwort	Bryophyte	Mp2g17050.1	REGION	PLOOP	231	511	(PLOOP)(LRR)	degenerate NLR	UNDETERMINED	PL	AAVGSEFHRAINELKLFVKGNPVADARPHISVVQILGPPGAGKSRLARELLHTLYSEYNEEAANNEFDESGFRIELLQIDCSSTAGSCRETALLCQRQLIEKMADDRCTEGLTSTDVGKTKIRKALKDWKESSTRQARKLLISFDNLPSQTSLLSETLPDDFSKLLPSDSCVLVSMRSEDISCTVSRADDQIKHIFPSSRCRLKEFTLHGLQYVDARTLLEEYTQGPPDADETTRNDAVHDLVERCEGNPRLLVTFGKFFQTQPRTLSFWTETLKKLEVMH
MpTAK	Marchantia	polymorpha	TAK1	Liverwort	Bryophyte	Mp2g17050.1	REGION	LRR	657	1043	(PLOOP)(LRR)	degenerate NLR	UNDETERMINED	PL	FKLLHLHAVNSPMPKQLLELSKGKSRNLRSLGLVDCEGKFQMRWLDSIKGLHHLILHNIQHTEGIVTEAQKDLDYLYWGSMSKNRFPFTPGNLPNLQTLVLTDVDLGTTKFQIPFQLQNLSLIRCQHVDSIALSIFESEILKSVHLEECPGICKFNIPEQRKGFVPFDLSIQNCADFDHIPKLISKLQRLNNLEIISCRNLQCQELDCTPLPNPKRVAKLNSMPALKSVTLEDCPNLTCLPAELAPYCKSLTALEIRSCKLKELPPEIGMFEVLKELSVTSCTSLKSLPRELGDLQQLQTLSLVECRGLRSLPAEIGKLQSLKELKLDYCSGLKALAVEIQDLQLLTTLSMSFCVVQDRDKSTNPPTEGSPLPDLGKLKHLKYVNLM
MpTAK	Marchantia	polymorpha	TAK1	Liverwort	Bryophyte	Mp2g17050.2	REGION	PLOOP	231	511	(PLOOP)(LRR)	degenerate NLR	UNDETERMINED	PL	AAVGSEFHRAINELKLFVKGNPVADARPHISVVQILGPPGAGKSRLARELLHTLYSEYNEEAANNEFDESGFRIELLQIDCSSTAGSCRETALLCQRQLIEKMADDRCTEGLTSTDVGKTKIRKALKDWKESSTRQARKLLISFDNLPSQTSLLSETLPDDFSKLLPSDSCVLVSMRSEDISCTVSRADDQIKHIFPSSRCRLKEFTLHGLQYVDARTLLEEYTQGPPDADETTRNDAVHDLVERCEGNPRLLVTFGKFFQTQPRTLSFWTETLKKLEVMH
MpTAK	Marchantia	polymorpha	TAK1	Liverwort	Bryophyte	Mp2g17050.2	REGION	LRR	657	1043	(PLOOP)(LRR)	degenerate NLR	UNDETERMINED	PL	FKLLHLHAVNSPMPKQLLELSKGKSRNLRSLGLVDCEGKFQMRWLDSIKGLHHLILHNIQHTEGIVTEAQKDLDYLYWGSMSKNRFPFTPGNLPNLQTLVLTDVDLGTTKFQIPFQLQNLSLIRCQHVDSIALSIFESEILKSVHLEECPGICKFNIPEQRKGFVPFDLSIQNCADFDHIPKLISKLQRLNNLEIISCRNLQCQELDCTPLPNPKRVAKLNSMPALKSVTLEDCPNLTCLPAELAPYCKSLTALEIRSCKLKELPPEIGMFEVLKELSVTSCTSLKSLPRELGDLQQLQTLSLVECRGLRSLPAEIGKLQSLKELKLDYCSGLKALAVEIQDLQLLTTLSMSFCVVQDRDKSTNPPTEGSPLPDLGKLKHLKYVNLM
MpTAK	Marchantia	polymorpha	TAK1	Liverwort	Bryophyte	Mp2g17050.3	REGION	PLOOP	231	511	(PLOOP)(LRR)	degenerate NLR	UNDETERMINED	PL	AAVGSEFHRAINELKLFVKGNPVADARPHISVVQILGPPGAGKSRLARELLHTLYSEYNEEAANNEFDESGFRIELLQIDCSSTAGSCRETALLCQRQLIEKMADDRCTEGLTSTDVGKTKIRKALKDWKESSTRQARKLLISFDNLPSQTSLLSETLPDDFSKLLPSDSCVLVSMRSEDISCTVSRADDQIKHIFPSSRCRLKEFTLHGLQYVDARTLLEEYTQGPPDADETTRNDAVHDLVERCEGNPRLLVTFGKFFQTQPRTLSFWTETLKKLEVMH
MpTAK	Marchantia	polymorpha	TAK1	Liverwort	Bryophyte	Mp2g17050.3	REGION	LRR	657	1043	(PLOOP)(LRR)	degenerate NLR	UNDETERMINED	PL	FKLLHLHAVNSPMPKQLLELSKGKSRNLRSLGLVDCEGKFQMRWLDSIKGLHHLILHNIQHTEGIVTEAQKDLDYLYWGSMSKNRFPFTPGNLPNLQTLVLTDVDLGTTKFQIPFQLQNLSLIRCQHVDSIALSIFESEILKSVHLEECPGICKFNIPEQRKGFVPFDLSIQNCADFDHIPKLISKLQRLNNLEIISCRNLQCQELDCTPLPNPKRVAKLNSMPALKSVTLEDCPNLTCLPAELAPYCKSLTALEIRSCKLKELPPEIGMFEVLKELSVTSCTSLKSLPRELGDLQQLQTLSLVECRGLRSLPAEIGKLQSLKELKLDYCSGLKALAVEIQDLQLLTTLSMSFCVVQDRDKSTNPPTEGSPLPDLGKLKHLKYVNLM
MpTAK	Marchantia	polymorpha	TAK1	Liverwort	Bryophyte	Mp3g00170.1	DOMAIN	a/b	32	177	(a/b)(NBARC)(LRR)	NLR	UNDETERMINED	ONL	DVVFFHGLQLSHTYVAHLSTWRSRGSQKEVWPMTWLPEEFPGARILSVKYDACIITSAEHGRLDLYCTAESLMQDLISAKVGQHPWRPVILVGHSYGGLVIKQLCLHAHLSQSLHLSKEQMAGFLNCVKGIFFYGTPHHGMSSFLS
MpTAK	Marchantia	polymorpha	TAK1	Liverwort	Bryophyte	Mp3g00170.1	REGION	NBARC	295	560	(a/b)(NBARC)(LRR)	NLR	UNDETERMINED	ONL	KRRRLLDNFQTVPKMAMSLHSHLFVEVQNILRTAPAVGLCGMGGIGKTTLAKLLFNELCAEFEYTCFVPGFMLKGDYQELERGVYSLMHHHGTQIAGTGKNKKWKSTALRMKTLLLVLEDIDNDNHIELLQNISSVNDCANSRYIVTSRDRDILNSSGARVFDVKLLNQKSSKELFMSYAFPYPTQPSPSLTEWVDKIVVKCDGLPLTLEVMGKYLQRKVSESIWKQCLDALDEADNVIRLDERLWAKLRVSYDRLGSQEKEIFLD
MpTAK	Marchantia	polymorpha	TAK1	Liverwort	Bryophyte	Mp3g00170.1	REGION	LRR	677	1039	(a/b)(NBARC)(LRR)	NLR	UNDETERMINED	ONL	EVLALRLEDSMSLNSRNICQMKKLQYLDSEKEMVLDAEGGKLPKNLVLLRWRGEVDSFHDLVDRGLAGRLAVLDLKVPLTCLPTTVSDFRNLEVLKFQGCLFQCLPETFVRLPRLRHLIFSNCGRLSSLPEAFGRLSQLQSFELHCCCNLEVLPDSFVQLPRLQTLIIDDVDKLQRLPEGFGNLSQLQSLLISYGQSMSELPECFGRLARLRDLLLDHMFSLQALPDSFGQLPQLSHLTMVACRIIRDLPESFGHLANLTVLHIRDCRSLEALPNSFGALRSLQYLRVSDCFALTDLPSSFGQLTSLQDLIIEVPHFTSVPDSIRQLPSLQRMVLTLPYLETPCSWLPSMDNLDKYNIYRVLF
MpTAK	Marchantia	polymorpha	TAK1	Liverwort	Bryophyte	Mp3g09150.1	DOMAIN	CblN	11	125	(CblN)(NBARC)(LRR)	NLR	CCR-NLR	ONL	IGVERLLQGVIDAVKQAVDRNKNCKALLELLEELAPLVQFLCDSSKKEQGQNKSTPVKEWLEKLRSRLEEAEVVARECISQGSMQWNIVKNRSISKKLDEVTKGITDLVGQAPLV
MpTAK	Marchantia	polymorpha	TAK1	Liverwort	Bryophyte	Mp3g09150.1	REGION	NBARC	267	642	(CblN)(NBARC)(LRR)	NLR	CCR-NLR	ONL	QRQFERQISARVFGGDELLDSARAILLEEDGGRWVGLWSMGGAGKTLLASRLSNDLPLKQHFEGRIFWLTVTRDPNIEEILRSLLRMLPPPPSSEQDYTQQEQDYTQQVCHALQLQGKWKKLLLVLDDVWESRILDVFDAFVNHPSSSGSKILVTTRSKELLDRKHATKIEVRMLKPEDSFRLFCWHAFSGVSNVPKNLRKPAEDVAAECKGLPLALKVIGGTMAGKRDKRIWDLTLKKLKNAETLSSDHEMQLYHRLQPSVDDLSETHPHLKDCFYYFAAYPEDASVEFVDDLISLWVGDGIVGGRKDYSPEDEAYELLGWLIARCLIEMKIGRPSTYDGDEVLEYRKMFRDFPPRGFMTFKVHDVLRDLARYNL
MpTAK	Marchantia	polymorpha	TAK1	Liverwort	Bryophyte	Mp3g09150.1	REGION	LRR	631	1101	(CblN)(NBARC)(LRR)	NLR	CCR-NLR	ONL	HDVLRDLARYNLEHDKVVHERVCLYKPGMQLETFPQGWIPDNEVERKHLSAKRLSLMDNLIEELPSHLAAPELRVLLLRRNKNLSLLPRGFFLDLKQLRVLDLSRTSIEEIPDAAFSTMKRLVLLNLSGCEELKSVPGTICKLEELRDLQLDHCKKLVSLPRTIKDLRKLENLNLFSTNVWDGPKSTRRALPKYIKPIKPAANLQDVASLTSLTTLKISNLSILPGRSYPFPLQLSCLKSLRHLQVNFILVSSLPDISNLTALQTLDLSWCTDLLSLPLGVESLPELRRLDLKSCWSLKHLPALDELPNLECLDISRCRLIKQLPKSFGRPDGFPSLTELDMHDCEEVSMDESPVLRSGAMPALRMLMMHGWHQMKKLPPTLNSLIKLQYINLSRCSQLKLDETFDWSVFTDLEELDLRKNESLIELPPSLASLPKLRILHLRECGAGDNLSPEFTALVAQNRLTIRTGSI
MpTAK	Marchantia	polymorpha	TAK1	Liverwort	Bryophyte	Mp3g09170.1	REGION	NBARC	77	433	(NBARC)(LRR)	NLR	UNDETERMINED	NL	SPQRQFERQISARVFGGDELLDSARSILLEEEDGRRWVGLWSMGGAGKTLLASRLSNDLPLKQHFEGGIFWLTVARDPNIEEILRSLLRMLPPPPSSEQDYTQQEQDYTQQVCHALQLQGKWKKLLLVLDDVWEWRILDVFDAFVNHPSSSGSKILVTTRSKELLDRKHATKIEVRMLKPEDSFRLFCWHAFSGVSNVPINLRKPAEDVAAECKGLPLALKVIGGTMAGKRDKRIWDLTLKKLKNAETLSSDHEMQLYHRLQPSVDDLSETLKDCFYYFAAYPEDASVKFVDDLISLWVGDGIVGGRKDYPPEDEAYELLGWLIARCLIELKAEDNVSHKFMNCKVHDVLRDLARYN
MpTAK	Marchantia	polymorpha	TAK1	Liverwort	Bryophyte	Mp3g09170.1	REGION	LRR	440	743	(NBARC)(LRR)	NLR	UNDETERMINED	NL	VHERVCLYEPGRQLETFPQEWIPDNKVERKHLSAKRLSLMDNRIEELPSHLASPELRVLLLRSNENLSLLPRGFFLDLKQLRVLDLSRTSIQEIPDAAFSTMKRLVLLNLSRCKWLKSVPGTICKLEELRDLQLDHCNTLVSLPRAIKVLRKLENLNLYGTDVWDGPKSTRRALPKCIKPIKPAANLQDVASLTSLTTLKISSLSDLSGPSYPLPLQLSCLKSLKSLKSLRHLQVNFILARSLPDISNLTALQTLDLSRCQDLLSLPLGVESLPELRRLILHDCWSLTHLVVTHFLFFVGIRTF
MpTAK	Marchantia	polymorpha	TAK1	Liverwort	Bryophyte	Mp3g09180.1	DOMAIN	CblN	160	275	(CblN)(NBARC)(LRR)	NLR	CCR-NLR	ONL	GIELLLQGLIDAVKQAVDRNKNCKALLVLLEGLAPLVQFLCDSSKKGQGQNKSTPVTEWLEKLRSRLEEADKVVRECISQGSRPWNIVKNRSTSKKLVEVTRGITDLVGQAPLVQL
MpTAK	Marchantia	polymorpha	TAK1	Liverwort	Bryophyte	Mp3g09180.1	REGION	NBARC	372	732	(CblN)(NBARC)(LRR)	NLR	CCR-NLR	ONL	SPQRQFERQISARVFGGDELLDSARSILLEEDGGRWVGLWSMGGAGKTLLASRLLNDPPLRQHFEDRIFWLTVARDPNIKEILRSLLRMLSARLPPPSSSEEVYAQQVCHELQLQGQRKKLLLVLDDVWKSRILDVFDAFVNHSSSSGSKILVTTRSQELLDRKHATKIEVRMLKPEDSFRLFCWHAFSGVSNVPINLRKPAEDVAAECKGLPLALKVIGGTMAGKRDKRIWDLTLKKLKNAETLSSEHEMQLYHRLQPSVDDLSETHRHLKDCFYYFAAYPEDASVELVDDLISLWVGEGILGRRKDYPPEDEAYELLGWLIARCLIELKVKNPGIAAASSHEFMTCKVHDVLRDLARYN
MpTAK	Marchantia	polymorpha	TAK1	Liverwort	Bryophyte	Mp3g09180.1	REGION	LRR	721	1192	(CblN)(NBARC)(LRR)	NLR	CCR-NLR	ONL	VHDVLRDLARYNLQHDKVVHERVCLYEPGRQLTTFPQDWIPDDEVEIKHISAKRLSLMNNLIQELPSHLAAPELQVLLLRSNENLSLLPRGFFLNLKQLRVLDLSRTRIQQIPDAAFSTMKRLVLLKLSYCAQLERVASTIEELEELRDLQIDNCKRLVSLPRAIKGLRKLENLNLSDTYVWNGGASSKSITGALLRLIRIQPAAILQDVASLTSLTTLKISNLSILPGPSYPFPLQLSCLKSLRHLQVNFIRVSSLPDISNLTALQTLVLSRCEDLLSLPLGVESLPELRRLDLKSCSSLKHLPALDELPNLECLDISGCRHIKQLPNSFGRPDGFPSLTELDMYACEEVSMDEFPVLRSGAMPALRILRMSGWAQMKELPPTLSSLIKLQYISLSLCFQLKKLDETFDWSVFTDLEELELEKTKSLIELPPSLASLPKLRILHLRECGAGDNLSPEFNALVAQNRLTITG
MpTAK	Marchantia	polymorpha	TAK1	Liverwort	Bryophyte	Mp3g09200.1	DOMAIN	CblN	13	126	(CblN)(NBARC)	NLR	CCR-NLR	ON	VELLLQGVIDEVKQAVDRNKNCKELLVLLEGLAPLVQFLCDSSKKGQGQNKSTPVTEWLEKLRSRLEEADKVVRECISQGSRPWNIVKNRSTSKKLVEVTRGITDLVGQAPLVQ
MpTAK	Marchantia	polymorpha	TAK1	Liverwort	Bryophyte	Mp3g09200.1	REGION	NBARC	225	501	(CblN)(NBARC)	NLR	CCR-NLR	ON	SPQHQFERQISARVFGGDELLDSARSILLEEDGGQWVGLWSMGGAGKTLLASRLSNDLPLKQHFEGGIFWLTVARGPNIEEILRSLLRMLSAPLPPTFSSEEVYAQQVCHELKLRGQRKKLLLVLDDVWESRILDVFDAFVNHPSSSGSKILVTTRSKELLYRKFATKIEVPMLKPEDSFRLFCWHAFSGVSNVPKNLRKPAEDVAAECKGLPLALKVIGGTMAGKRDKRIWDLTLKKLKNAETLSSDHEMQLYHRLQPSVDDLSETHPHLKDCFYY
MpTAK	Marchantia	polymorpha	TAK1	Liverwort	Bryophyte	Mp3g09210.1	DOMAIN	CblN	150	265	(CblN)(NBARC)(LRR)	NLR	CCR-NLR	ONL	GVELLLQGVIDEVKQAVDRNKNCKALLVLLEGLAPLVQFLCDSSKKGQGQNKSTPVTEWLEKLRSRLEEADKVVRECISQGSRPWNIVKNRSTSKKLVEVTRGITDLVGQAPLVQL
MpTAK	Marchantia	polymorpha	TAK1	Liverwort	Bryophyte	Mp3g09210.1	REGION	NBARC	362	728	(CblN)(NBARC)(LRR)	NLR	CCR-NLR	ONL	SPQRQFERQISARVFGGDELLDSARSILLEEDGGRWVGLWSMGGAGKTLLASRLSNDPQLKQHFEGRIFWLTVALDPNIKEILRSLLRMLSARLPPPSSSEEVYAQQVCHELQLQGQRKKLLLVLDDVWKSRILDVFDAFVNHPSSSGSKILVTTRSKELLDRKHATKIEVRMLNPEDSFRLFCWHAFSGVSNVPINLRKPAEDVAAECKGLPLALKVIGGTMAGKRDKSIWDHTLKKLKNAETLSSEHEMQLFHRLQPSVDDLSETHPHLKDCFYYFAAYPEDASVEFVDDLISLWVGDGIVGGRKDYSPEDEAYELLGWLIARCLIEMKIGKVSTSLEYIQMFRLPPFSMTFKVHDVLRDLARYN
MpTAK	Marchantia	polymorpha	TAK1	Liverwort	Bryophyte	Mp3g09210.1	REGION	LRR	733	1188	(CblN)(NBARC)(LRR)	NLR	CCR-NLR	ONL	KVHEQVCLYEPGMQLETFPQKWIPDNKVERKHLSAKRLSLMDNLIHELPSHLAAPELRVLLLRSNENLSLLPRGFFLDLKQLRVLDLSRTSIEEIPDAAFSTMKRLVLLNLSHCKQLKSVPGTICKLEELRDLQLDHCKKLVSLPRTIKDLRKLENLNLFWTNVWYGPKSTRRALPKCIKPIKPAANLQDVASLTSLTTLKISSLSDLPGPSYPLPLQLSCLKSLKSLRHLQVNFIRVSSLPDISNLTALQTLDLSRCQDLLSLPLGVESLPELRRLNLHKCSSLTHLPALDELPNLECLHISGCRHIKQLPNSFGRPDGFPSLTELDMDDCCRVSMDEFPVLCSGAMPALRILIMSHWSQMEKLPPTLNSLMKLQYISLSLCFQLKKLDETFDWSVFTDLEELELAKTKSLIELPPSLASLPKLRILNLRGCGAGDNLSPEFTALVAQNRLTIRT
MpTAK	Marchantia	polymorpha	TAK1	Liverwort	Bryophyte	Mp3g09220.1	REGION	NBARC	227	582	(NBARC)(LRR)	NLR	UNDETERMINED	NL	SPQRQFERQISARVFGGDELLDSARAILLEEDGDQWVGLWSMGGAGKTLLTSRLVNDPQLKQHFEGRIFWLTVARDPNIEEILRSLLRMLPPPPSSEQDYTQQEQDYTQQVCHALQLQGKWKKLLLVLDDVWEWRILDVFDAFVNHPSSSGSKILVTTRSKELLDRKHATKIEVRMLKPEDSFRLFCWHAFSGVSNVPINLRKPAEDVAAECKGLPLALKVIGGTMAGKRDKRIWDLTLKKLKNAETLSSDHEMQLYHRLQPSVDDLSETLKDCFYYFAAYPEDASVKFVDDLISLWVGDGIVGGRKDYPPEDEAYELLGWLIARCLIELKAEDNVSHKFMNCKVHDVLRDLARYN
MpTAK	Marchantia	polymorpha	TAK1	Liverwort	Bryophyte	Mp3g09220.1	REGION	LRR	589	967	(NBARC)(LRR)	NLR	UNDETERMINED	NL	VHERVCLYEPGRQLETFPQEWIPDNKVERKHLSAKRLSLMDNRIEELPSHLAAPELRVLLLRSNENLSLLPRGFFLDLKQLRVLDLSRTSIQEIPDAAFSTMKRLVLLNLSRCKWLKSVPGTICKLEELRDLQLDHCNTLVSLPRAIKVLRKLENLNLYGTDVWDGPKSTRRALPKCIKPIKPAANLQDVASLTSLTTLKISNLSMQPGPSYPLPLQLSCLKSLRHLQVNFIRVSSLPDISNLTALQTLDLSWCKDLLSLPLGVESLPELRRLNLHKCSSLTHLPALDELPNLECLDISGCRHIKQLPNSFGRPDGFPSLTELDMYDCEEVSMDEFPVLRSGAMPSLRILRMSGWHQMKKLPPTLNSLIKLQYINLLGV
MpTAK	Marchantia	polymorpha	TAK1	Liverwort	Bryophyte	Mp3g09230.1	REGION	NBARC	1	320	(NBARC)(LRR)	NLR	UNDETERMINED	NL	MGGAGKTLLASRLLNDPPLRQHFEDRIFWLTVARDPNIKEILRSLLRMLSARLPPPSSSEEVYAQQVCHELQLQGQRKKLLLVLDDVWKSRILDVFDAFVNHSSSSGSKILVTTRSQDLLDRKHATKIEVPMLKPEDSFRLFCWHAFSGVSNVPINLRKPAEDVAAECKGLPLALKVIGGTMAGKRDKRIWDLTLKKLKNAETLSSEHEMQLYHRLQPSVDDLSETHRHLKDCFYYFAAYPEDASVELVDDLISLWVGEGILGRRKDYPPEDEAYELLGWLIARCLIELKVKNPGIAAASSHEFMTCKVHDVLRDLARYN
MpTAK	Marchantia	polymorpha	TAK1	Liverwort	Bryophyte	Mp3g09230.1	REGION	LRR	309	783	(NBARC)(LRR)	NLR	UNDETERMINED	NL	VHDVLRDLARYNLQHDKVVHERVCLYEPGRQLTTFPQEWIPDDEVEIKHLSAKRLSLMNNLIQELPSHLAAPELQVLLLRSNENLSLLPRGFFLNLKQLRVLDLSRTRIQQIPDAAFSTMKRLVLLKLSYCAQLERVASTIEELEELRDLQIDNCKRLVSLPRAIKGLRKLENLNLSDTYVWNGGASSKSITGALLRLIRIQPAAILQDVASLTSLTTLKISNLSILPGPSYPFPLQLSCLKSLRHLQVNFIRVSSLPDISNLTALQTLVLSRCEDLLSLPLGVESLPELRRLDLKSCSSLKHLPALDELPNLECLDISGCRHIKQLPNSFGRPDGFPSLTELDMYACEEVSMDEFPVLRSGAMPALRILRMSGWAQMKELPPTLSSLIKLQYISLSLCLQLKKLDETFDWSVFTDLEELELEKTKSLIELPPSLASLPKLRILHLRECGAGDNLSPEFNALVAQNRLTITGKVY
MpTAK	Marchantia	polymorpha	TAK1	Liverwort	Bryophyte	Mp3g20180.1	DOMAIN	a/b	32	287	(a/b)(NBARC)(LRR)	NLR	UNDETERMINED	ONL	DVVFFHGLQSSHTSVPHLSTWISSGSHKEVWPQTWIPQEFPGARILSVEYDASISTSAENGRLDLYLTAESLMHNLIIAKVGQHPWRPVILVGHSYGGLVIKQLCLHAQSSGSLHRSDKQIAHFLNSVRGIFFYGTPHHGISSFFTPNGTKLKEASPLLHYVKLLCAESGRLHENFDALRLSYKWSVAGVGESRPTTFMLDADSQNAVANSSEMIVVEEASARYGDFTVELEDHISLCQPKSRTSNTYIRLTSFLQ
MpTAK	Marchantia	polymorpha	TAK1	Liverwort	Bryophyte	Mp3g20180.1	REGION	NBARC	288	562	(a/b)(NBARC)(LRR)	NLR	UNDETERMINED	ONL	RLQSNKVNRRRLPDNLQTVPKMAMSLHSDLLVEVQNIIRTGPAAVALCGMGGIGKTTLAKLVFNELCAEYEYTCFVPSCTNMKNTKEIEDKIYSSIYHLGKQLTQGVEKWKPTDLRQQTLLLVLDDIDNGSHVALLEDIASKNDCANSRYIVTSRDRDILSSLNSLDSYVFDVKLLNPKSSTELFKSYAFPNPTEPSPSLEDWVHKIVAKCDGLPLTLEVIGKYLKKKVSESIWMQCLHALDEAENIMRLDDQLWAKLRVSYDRLGSQEKNIFLD
MpTAK	Marchantia	polymorpha	TAK1	Liverwort	Bryophyte	Mp3g20180.1	REGION	LRR	668	916	(a/b)(NBARC)(LRR)	NLR	UNDETERMINED	ONL	STGMATHIEEVIALRLEHSWLLDTREDLANIWRDIGQMKKLQYLDSEVSMRDEVGGKLPKNVILLRLRGEVNILHDLVDRGLARSLAVLDLRAPLTCLPTTVSDFQNLEVIKFEGCLFVGLPEAFGQLSRLRHLTFTLCRLLRSFPEAFGGLSRLRSLKLHRCWYLEALPDSFGNLSQLQSLVIHGTKISELPESFVNLSQLQSLVIRNLSQLQRVRIHGVKISELPESFGNLSQLQSLPGNTWIENLR
MpTAK	Marchantia	polymorpha	TAK1	Liverwort	Bryophyte	Mp3g23540.1	REGION	NBARC	43	175	(NBARC)	NLR	UNDETERMINED	N	SCVLDVDCLNHESSKKLFMTHAFLYLTKLSPSFSEWVDKILMKCEGLPLVLVVIVSYLKTKDYKIVAKCEGLPLTLEVICSYLKTRHNKSIWRQCFHTLDEAENVVNFKERLWSKLQVSYDHLNPTNHEMFLD
MpTAK	Marchantia	polymorpha	TAK1	Liverwort	Bryophyte	Mp4g04090.1	REGION	NBARC	22	292	(NBARC)(LRR)	NLR	UNDETERMINED	NL	DRMTSKMKQLPPENLQKLDQKAVGVYTLVESVIPEVMQTNAILGLWGMGGAGKTTLAKLLFNKLSPKFEYSCFVSDAKLIDGKAEELRTRVKTHMHHRGQPMSLADVEGEWKQIQEKKLILVLDDVANEHDVQILNDIARESCVDESRYIVTSRHESLLNKLDDVCIYQVPLLDGESAESLFMSYAFPGRREPSSTLRPYVDQVVQKCEGLPLTLEILGKYLGRNNDEKTWKHTLQGLAEAEKLTGDEKLWAQLKLSYDSLDHKEKEMFLD
MpTAK	Marchantia	polymorpha	TAK1	Liverwort	Bryophyte	Mp4g04090.1	REGION	LRR	390	979	(NBARC)(LRR)	NLR	UNDETERMINED	NL	EEIVTLRIDWSRGPDFAAQDDEVIWKNLRRMKELQYLDCSSKIELNEDSEFPPGLVLLSWRGVVTELPFDPALHDSLVVFKLDASRGQGKSNVRGLDYLPHNFGLLSSLRILELTRCSFDSLPDSFGQLCKLRRLKIADCDKLMTLPETFGKLSKLEYLEINCHKMHALPVSFGKLSHLEELFLHHCSFQIVPDTFCNLLRLRVLEMRHCGKLSTLPKKIGHLSSLQRFMISHCKTLRTLSENFGPFSSLTFLAIMYCDQLEKFPESLPSKLKEVKLYISGCPQIEKLPEALGRLVALDHLKVRLVCRLKALPESFGHLVALNHLEIDDCSRLEKLPESFGHMMSLNHLEIKRCHRIEILPESFGQLSGLAHLKIDDCSKLNALPESFGTLSSLEHLEIDDCNELETLPESFGQLLSLTHLRIRDCSKLRSLPDSFGGLVSLRTFEICDCYSLKAMPESFGNLPALKYLEISTCFNLVKLSLGNLKALKHLHITDCSVLQKLADSLERLRALKNLSISKCFKLDSLPELPESLERLVVEWVPLNNIPECIQRLPNLRTLELKALPFLTRVPEWLPNVTPPVEQQSIFRVQ
MpTAK	Marchantia	polymorpha	TAK1	Liverwort	Bryophyte	Mp4g08270.1	DOMAIN	a/b	49	267	(a/b)(NBARC)(LRR)	NLR	UNDETERMINED	ONL	FDCVFLHGLPFKPTREAHKVTWISRTKPSEVWLNWLYEINPSIRILAVSYEDSIKKDSNMDLYLVAENLLGELTRADVGKNRPFIFVCHCFGGIVAKAVCRRANERKELYTTFLQNLKGFCYFGVPHRGYRSLTDIVGKTNIAEGEWFEYVKVSSNKLSRLNELHDLLRNEYDWKVTGLGESLPTELENGRREVLVEEASARYFNFMIVPDADHYSICQ
MpTAK	Marchantia	polymorpha	TAK1	Liverwort	Bryophyte	Mp4g08270.1	REGION	NBARC	287	566	(a/b)(NBARC)(LRR)	NLR	UNDETERMINED	ONL	LAQVTMTAEDMQDLPQIKVGLLKEIPEISRKVEEIHQELEKHKALGFWGMVGVGKTTLCKYFFNALWNAFPYTLFAEGVKQIPGDEREFEETVLSLVHHKGKKITPAPNLVQLRGKKLLVAFDDVEKDREIELLRKLSRTLLSSSRFIVASQNRQMLNKIDGIHIVRVAPLDGEDSKLLFKTRAFPDNQPLQEWQTKCMEEIVQACGGLPSSLYDVADYLKKCDDKAVWQQINPYLMNGYRGDFVGRDKVWKPLTMSDKVWKPLTMSYDKLGPEEKQMFL
MpTAK	Marchantia	polymorpha	TAK1	Liverwort	Bryophyte	Mp4g08270.1	REGION	LRR	650	976	(a/b)(NBARC)(LRR)	NLR	UNDETERMINED	ONL	VDSVENLLNILQDVDRKIKNVHTLQVVCEEISGQYSTKICLKCRIPESGGYSNCEHLSQRLPLHEICSMERLRCLQLVDCEVEKGKATLPRSVVVFSSQNSGKNISFAKSSLLVYLSMTALKIDCLPESVCGLSNLQFLHLEAGNLRSLPDNFGSLQKLRLLKLVAQKLKRLPDSFSRLQDLQKIHLECDRLKCLPESIGHLTQLQELNLKCQTLVSLPPSIGELLALQDLSLRCNALEILPDRFGALVGLQKLELQCDKLQSIPEFLARLSQLRELILVCQNLRRLPRSFLPDSEALEYVCLQCDSLEGVPDSLVAMQALHTREVR
MpTAK	Marchantia	polymorpha	TAK1	Liverwort	Bryophyte	Mp4g08290.2	DOMAIN	a/b	81	272	(a/b)(NBARC)	NLR	UNDETERMINED	ON	VFFHGLQLRPMPEPHKFTWISQSEPSEVWLKWLHEIHPTMRIIAVSYDASMKEDSKNGSMDLYQVAENLLSKLILAGVGQSGPIIFVGHNLGGIIAKAISRQAHFRHSLYENDTDITNFLENLRGLFYFGVPHRGSSFTDIEEQLSIVKGQLVDYVKVSSKELSRLNEDHDALCKRYDWKVAGVGESLPTNL
MpTAK	Marchantia	polymorpha	TAK1	Liverwort	Bryophyte	Mp4g08290.2	REGION	NBARC	321	588	(a/b)(NBARC)	NLR	UNDETERMINED	ON	RIQAQVTKTATDEQVLPQIQVGLLEKSRKDEEFQQQLVKDKALGFWGMVGVGKTTLCKAIFNDLWNAFPYTLFAEGVKQIPGDEREFEETVLCLVHHKGKKITPAPNLVQLRGKKLLVAFDDVEKDREIDLLRKLSRTLLDSSRYIVTSQNRQMLNKIDGIHIFEVAPLDGEESKLLFKTLAFPDNQPLLGWQEEWMEAIVQTCGGLPLTLEIVANYLKGCISLDVWQQMPEYVGNADHGETVGLGKLWMQLKTSYDNLGPEEKQMFL
MpTAK	Marchantia	polymorpha	TAK1	Liverwort	Bryophyte	Mp4g08290.3	DOMAIN	a/b	81	272	(a/b)(NBARC)	NLR	UNDETERMINED	ON	VFFHGLQLRPMPEPHKFTWISQSEPSEVWLKWLHEIHPTMRIIAVSYDASMKEDSKNGSMDLYQVAENLLSKLILAGVGQSGPIIFVGHNLGGIIAKAISRQAHFRHSLYENDTDITNFLENLRGLFYFGVPHRGSSFTDIEEQLSIVKGQLVDYVKVSSKELSRLNEDHDALCKRYDWKVAGVGESLPTNL
MpTAK	Marchantia	polymorpha	TAK1	Liverwort	Bryophyte	Mp4g08290.3	REGION	NBARC	321	588	(a/b)(NBARC)	NLR	UNDETERMINED	ON	RIQAQVTKTATDEQVLPQIQVGLLEKSRKDEEFQQQLVKDKALGFWGMVGVGKTTLCKAIFNDLWNAFPYTLFAEGVKQIPGDEREFEETVLCLVHHKGKKITPAPNLVQLRGKKLLVAFDDVEKDREIDLLRKLSRTLLDSSRYIVTSQNRQMLNKIDGIHIFEVAPLDGEESKLLFKTLAFPDNQPLLGWQEEWMEAIVQTCGGLPLTLEIVANYLKGCISLDVWQQMPEYVGNADHGETVGLGKLWMQLKTSYDNLGPEEKQMFL
MpTAK	Marchantia	polymorpha	TAK1	Liverwort	Bryophyte	Mp4g08290.4	DOMAIN	a/b	45	235	(a/b)(NBARC)	NLR	UNDETERMINED	ON	VFFHGLQLRPMPEPHKFTWISQSEPSEVWLKWLHEIHPTMRIIAVSYDASMKEDSKNGSMDLYQVAENLLSKLILAGVGQSGPIIFVGHNLGGIIAKAISRQAHFRHSLYENDTDITNFLENLRGLFYFGVPHRGSSFTDIEEQLSIVKGQLVDYVKVSSKELSRLNEDHDALCKRYDWKVAGVGESLPTN
MpTAK	Marchantia	polymorpha	TAK1	Liverwort	Bryophyte	Mp4g08290.4	REGION	NBARC	286	552	(a/b)(NBARC)	NLR	UNDETERMINED	ON	IQAQVTKTATDEQVLPQIQVGLLEKSRKDEEFQQQLVKDKALGFWGMVGVGKTTLCKAIFNDLWNAFPYTLFAEGVKQIPGDEREFEETVLCLVHHKGKKITPAPNLVQLRGKKLLVAFDDVEKDREIDLLRKLSRTLLDSSRYIVTSQNRQMLNKIDGIHIFEVAPLDGEESKLLFKTLAFPDNQPLLGWQEEWMEAIVQTCGGLPLTLEIVANYLKGCISLDVWQQMPEYVGNADHGETVGLGKLWMQLKTSYDNLGPEEKQMFL
MpTAK	Marchantia	polymorpha	TAK1	Liverwort	Bryophyte	Mp4g08290.5	DOMAIN	a/b	76	197	(a/b)(NBARC)(LRR)	NLR	UNDETERMINED	ONL	WLHEIHPTMRIIAVSYDASMKEDSKNGSMDLYQVAENLLSKLILAGVGQSGPIIFVGHNLGGIIAKAISRQAHFRHSLYENDTDITNFLENLRGLFYFGVPHRGSSFTDIEEQLSIVKGQLV
MpTAK	Marchantia	polymorpha	TAK1	Liverwort	Bryophyte	Mp4g08290.5	REGION	NBARC	286	552	(a/b)(NBARC)(LRR)	NLR	UNDETERMINED	ONL	IQAQVTKTATDEQVLPQIQVGLLEKSRKDEEFQQQLVKDKALGFWGMVGVGKTTLCKAIFNDLWNAFPYTLFAEGVKQIPGDEREFEETVLCLVHHKGKKITPAPNLVQLRGKKLLVAFDDVEKDREIDLLRKLSRTLLDSSRYIVTSQNRQMLNKIDGIHIFEVAPLDGEESKLLFKTLAFPDNQPLLGWQEEWMEAIVQTCGGLPLTLEIVANYLKGCISLDVWQQMPEYVGNADHGETVGLGKLWMQLKTSYDNLGPEEKQMFL
MpTAK	Marchantia	polymorpha	TAK1	Liverwort	Bryophyte	Mp4g08290.5	REGION	LRR	651	1030	(a/b)(NBARC)(LRR)	NLR	UNDETERMINED	ONL	RKIKNVHTLQVVCKDISGEFSSTKLCFKCFKLQRGWSSHCEHLSQRLPLHKLCNMKSLRCLQLVDCEIEKGKVKLPRSVVVFRSQNSGKYISFGESSPLVYLSMKAFKIKRLPESVCGLSNLHFLNLEAGNLLSLPDNFGSLKKLRQLKLVTQKLKRLPDFFSSLQDLQKVHLECDRLKFLPESIGHLRQLQELNLQCQTLVSLPSSIGELHALQELSLRCNSLEILPDRFCELVGLQKLELRCDKLQSLPESSARLTQLRKLILQCQTLVSLPSSIGELHALQELSLRCNSLEILPDRFCELVGLQKLELRCDKLQSLPESSARLTQLTQLILVCRKLRWLPQSFHELEALQDLCLQCDSLESLPESLRCRQALHTPEF
MpTAK	Marchantia	polymorpha	TAK1	Liverwort	Bryophyte	Mp4g08790.1	REGION	NBARC	252	506	(NBARC)(LRR)	NLR	UNDETERMINED	NL	QDTKFEPSEDTVLVGIDKLVEDKVLELEPSDQRVVRALVVTGLPGVGKSSVGGKIAERVIKKYGHHVCMLDITVLDMHSERKIQALLYKKLSPTGVKMAFSNAADGRKHLQKLFSKLEKPVLIFFDNVLNFTTIEELLPKDVSKLPAGSLILVTTTNQQVINVLEEKGARTSICEVHGLEEEQARDLLLKEILGDVDMKLPSDLSRELMRYKEKEEMMLRKLLRLCGELPLAIMCVGSHISRRGQNYLRDTGQNY
MpTAK	Marchantia	polymorpha	TAK1	Liverwort	Bryophyte	Mp4g08790.1	REGION	LRR	683	1001	(NBARC)(LRR)	NLR	UNDETERMINED	NL	HLPRFIKLDHCDIDLPAEKLDYVTTDLRHFEVRGVRIIGDCSVHPRMLECLKIERCPLPFLLHNLQKLKFLYLDFENTTSNLECIQNMPSLAKVTVKNSTTLRCLGSGLPTLSEVSIFKCSNFESIEGLNPLAVRQLEIASCPEFRDFLRVGLLSKLTELYLVGCQHSEFPEDFEIPSGVQDLDFSRNYKLTVQPRNAPGNKIRKLNLGCCTSLTTVSVIDLKSLEYLVLGGCSKLENLTLSDENLKTLKHLEVQGCASSKLKQSIASLMNRFPPSLRLIQHDWLEEQDEECTAPTRCELLTRCIKLNWRKRRTVKFRG
MpTAK	Marchantia	polymorpha	TAK1	Liverwort	Bryophyte	Mp4g09370.1	REGION	NBARC	160	434	(NBARC)(ARM)	NLR	UNDETERMINED	NO	SKAPKLAFSRDAKYCPIQATVDEVVEALEGKDRPHVVILSGEAGTGKSALVRDLALAYQEEHQEERKGPDSEAVDMADGGRNGTSTKLFTNGVVYVPCGSEADSKVKIAELLCSLGSYSPLAAEADDESRRYSEDALRERLCASLETQDLLVILDDVWESAFLQRLLVPGKKVKFLVTTQDSGLCAGDYSSRRIVMKKPQKKGAEFIFLNHTVDSQDGIPSSILQEAVEGVLEEGDDNPLVLKNIAVAISGLRSTGQKVAPWQSVLKRFRDSIAG
MpTAK	Marchantia	polymorpha	TAK1	Liverwort	Bryophyte	Mp4g09370.1	DOMAIN	ARM	693	1034	(NBARC)(ARM)	NLR	UNDETERMINED	NO	TADTPLSTQALLKLLRRDVDKPSDLQRLAAQTLGSLAEKSYRAIFAEPSALEKLAQLLAKDVKASAQAAAALAIGKLAVNDDIRVKIASACGILPRLLSLLEKDEDSQVQEASVYAIARLALNAHNVTKIADHQPTLTTLSAFLGKGTASAVQVQAARALANLARLEKVALRIAGCNGVLNALVLLCQEDVCSAVRLQASRLLKNLSACQDNHSAICSHPGVITAAIALLKPARGSSDHPHPVALVHNGVGIFAQLSLSKNCRTTIAETPGAIKHLLALVGNDPTSQLHKHATNCLSNLALTVLDGDHSLSSEECQALAAFCHSGPDSRPCQASTAKVNPGA
MpTAK	Marchantia	polymorpha	TAK1	Liverwort	Bryophyte	Mp4g21990.1	DOMAIN	a/b	32	208	(a/b)(NBARC)(LRR)	NLR	UNDETERMINED	ONL	DVVFFHGLQSSHTSVPHLSTWISSGSHKEVWPQTWIPQEFPGARILSVEYDASISTSPTHGRLDLYLTAESLMHNLIFAKVGQHPWRPVILVGHSYGGLVIKQLCVQAHFSESLHRSDKQIARFLNSVTGIFFYGTPHHGSSSFFTPNGTKLKDASPLLDYVKLLCADAGRLHEYFD
MpTAK	Marchantia	polymorpha	TAK1	Liverwort	Bryophyte	Mp4g21990.1	REGION	NBARC	285	555	(a/b)(NBARC)(LRR)	NLR	UNDETERMINED	ONL	LQSNKVNRRRLPDNLQTVPKMAMSLHSDLLVEVQKILRTGPAAVALCGMGGVGKTTLAKLLFNELCAEYEYTCFIPRCTDMKNTKEIEDKVNSSMHHLGKQLTQGVEKWNPTDLRQQTLLLVLDDIDNGSHVAFLQDIVLKNDCANSRYIVTCRDRNILNSLDSCVFDVKFLNPESSTKLFMSYAFPYPTEPSPSLNKWVPKIVAKCDGLPLTLEVIGTYLKTKVRESIWMECLQALDEAKDVGRLDDKLWAQLRVSYDRLGSQEKEIFLD
MpTAK	Marchantia	polymorpha	TAK1	Liverwort	Bryophyte	Mp4g21990.1	REGION	LRR	702	1299	(a/b)(NBARC)(LRR)	NLR	UNDETERMINED	ONL	HSMLLDLRDIGQMKKLQYLDSEVFMRNEVGGKLPKNVTLLRLRGDVNNLHDLVDRGLARSLAVLDLRAPLTCLPTTVSDFQNLEVMKFAKCLFEDLPEAFGQLPRLRHLTFRWCENLRSLPEAFGGLSQLQSLKLKDCWSLEALPDRFGNLSQLQSLKISGGVISKLPESFGNLSQLQSLVIYGGKISKLPESFGNLSQLQTLTIYGGKISKLPESFGNLSQLQSLVICESPILELPESFGNLSQLQSLEICGRKISKLPESFGNLSQLQSLEINGSDISILPESFGNLSQLQTLKINGSDISKLRESFGNLSQLQSLEICGIISKLPESFGNLSQLQSLKIRGSDISKLPESFGYLSQLQSLEINGSDISILPESFGNLSQLQSLEICGRKISKLPESFGNLSQLQSLEISGSDISKLPESFGNLSQLQSLAIYRSPISELPESFGNLSQLQSLEICGIISKLPESFGNLSQLQSLKIRGSDISKLPESFGYLSQLQSLVIDRSPISELPESFGNLSQLQTLTIWGSKISKLPESFGNLSQLQSLVIFESKISKLPESFGNLSQLQTLIINGSEISELPKSFGRLASLQILKLSGIC
MpTAK	Marchantia	polymorpha	TAK1	Liverwort	Bryophyte	Mp4g22030.1	DOMAIN	a/b	32	210	(a/b)(NBARC)(LRR)	NLR	UNDETERMINED	ONL	DVVFFHGLQSSHTSVPHLSTWISSGSHKEVWPQTWIPQEFPGARILSVEYDASISTSPTHGRLDLYLTAESLMHNLIFAKVGQHPWRPVILVGHSYGGLVIKQLCVQAHFSESLHRSDKQIARFLNSVTGIFFYGTPHHGSSSFFTPNGTKLKDASPLLDYVKLLCADAGRLHEYFDAL
MpTAK	Marchantia	polymorpha	TAK1	Liverwort	Bryophyte	Mp4g22030.1	REGION	NBARC	286	557	(a/b)(NBARC)(LRR)	NLR	UNDETERMINED	ONL	QRLQSNKENRRIPDNLQTVPKMAMSLHSHLLVEVQNILREGPAAVALCGMGGVGKTTLAKLLFNELCAEYEYTCFVSRCSDMKNTKEIEDKVYSSMHHLGKQLTQGVEKWKPTDLRQKILLLVLDDMDNGSHVAFLQDIVSKNDCANSRYIVTSRNRDILNSLDSCVFDVKFLNPKSSTKLFMSYAFPYPTEPRPSLKEWVRKIVKKCDGLPLTLEVIGTYLKTKVSDSIWIQCFQALDEAENVVSLDEKLWAKLRVSYDRLGSQEKNMFLD
MpTAK	Marchantia	polymorpha	TAK1	Liverwort	Bryophyte	Mp4g22030.1	REGION	LRR	672	1048	(a/b)(NBARC)(LRR)	NLR	UNDETERMINED	ONL	EVIALRHERSMLLDPRDIGQMKKLQYLDSDELMLNEVGGKLPKNVTLLRLSGDVNNLHDLVDRGLARSLAVLDLTGVDLHPTCFPTTVTCFPTTVSDFQNLEVMKLTFCHFEGLPEAFGQLPRLRHLTFSWCERLRSLPEAFGGLSRLQSLELDGCLTLKALSEGFGNLHQLQTLKINGSDISELPESFGNLSQLQTLTIYGSDISKLPESFGNLSQLKTLTISGSDISKLPESFGNLSQLKTLTISGSDFPKLPESFGNLSQLQSLEIYDSPISELPESFGNLSQLQSLEIRDSPISELPESFGNLSQLQTLTISGSDISKLPESFGNLSQLQSLEISGSDISKLPESFGNLSQLQSLVIGRSPISELPESFTPRS
MpTAK	Marchantia	polymorpha	TAK1	Liverwort	Bryophyte	Mp4g22040.1	DOMAIN	a/b	32	305	(a/b)(NBARC)(LRR)	NLR	UNDETERMINED	ONL	DVVFFHGLQSSHTSVPHLSTWISSGSHKEVWPQTWIPQEFPGARILSVEYDASISTSPTHGRLDLYLTAESLMHNLIFAKVGQHPWRPVILVGHSYGGLVIKQLCVQAHFSESLHRSDKQIARFLNSVTGIFFYGTPHHGSSSFFTPNGTKLKDASPLLDYVKLLCADAGRLHEYFDALRVNYKWSIAGVGESRPTTFILDAESQNAVAVSREMIVVEASARYGDFTVEPEDHISLCQPKSRTSNTYIRLTSFLQRLQSNKENRRIPDNLQTVP
MpTAK	Marchantia	polymorpha	TAK1	Liverwort	Bryophyte	Mp4g22040.1	REGION	NBARC	320	453	(a/b)(NBARC)(LRR)	NLR	UNDETERMINED	ONL	IVSKNDCANSRYIVTSRNRDILNSLDSCVFDVKFLNPKSSTKLFMSYAFPYPTEPRPSLKEWVRKIVKKCDGLPLTLEVIGTYLKTKVSDSIWIQCFQALDEAENVVSLDEKLWAKLRVSYDRLGSQEKNMFLD
MpTAK	Marchantia	polymorpha	TAK1	Liverwort	Bryophyte	Mp4g22040.1	REGION	LRR	562	867	(a/b)(NBARC)(LRR)	NLR	UNDETERMINED	ONL	MATHIEEVIALRHERSMLLDPRDIGQMKKLQYLDSDELMLNEVGGKLPKNVTLLRLSGDVNNLHDLVDRGLARSLAVLDLTGVDLHPTCFPTTVTCFPTTVSDFQNLEVMKLTFCHFEGLPEAFGQLPRLRHLTFSWCERLRSLPEAFGGLSRLQSLELDGCLTLKALSEGFGNLHQLQTLKINGSDISELPESFGNLSQLQTLTIYGSDISKLPESFGNLSQLKTLTISGSDISKLPESFGNLSQLKTLTISGSDFPKLPESFGNLSQLQSLEIYDSPISELPESFGNLSQLQSLEIRDSPNLRT
MpTAK	Marchantia	polymorpha	TAK1	Liverwort	Bryophyte	Mp4g22230.1	REGION	NBARC	2	274	(NBARC)(LRR)	NLR	UNDETERMINED	NL	PPPSSSEEDCTQQVCHELQLQGQRKKLLLVLDDVWKSRILDIFDAFVNHSSSSGSKILVTTRSQDLLDRKHATKIEVPMLKPEDSFRLFCWHAFSGVSNVPKNLRKPAEDVAAECKGLPLGLKVIGGTMAGKRDKNIWDLTLKKLKNAERLSSEHEMQLYHRLQPSVDDLSETHRHLKDCFYYFAAYPEDASVELVDDLISLWVGEGIVGRRKDYPPEDEAYELLGWLIARCLIELKIEKPSPYDMMTCKKLPAHEFMTCKVHDVLRDLARYN
MpTAK	Marchantia	polymorpha	TAK1	Liverwort	Bryophyte	Mp4g22230.1	REGION	LRR	263	735	(NBARC)(LRR)	NLR	UNDETERMINED	NL	VHDVLRDLARYNLRHDKVVHERVCLYEPGRQLTTFPQDWIPDDEVERKHLSAKRLSLMNNLIQELPSHLAAPELQVLLLRSNENLSLLPRGFFLNLKQLRVLDLSRTRIQQIPDAAFSTMKRLVLLKLSRCAQLERVPGTIDELEELRDLQLDRCLELVSLPRAIKGLRKLENLNLSGTYVWDGGASSKSITGALLRLIRIQPAANLQDVASLTSLTTLKISNCSRRTRESSPLPLQLGCLKSLRHLQVNFIRVRSLPDISNLTGLQRLDLSGCLDLLSLPLGVESLPELRQLDLRCCSSLTHLPGLDELPNLECLDISGCRQIKQLPNSFGRPNGFPSLILLDMSHCGGVLMDKFPVLCSGAMPALRLLNMGSWEQMKKLPPTLNSLIKLQYLGLSHCCQLKKLDETFDWSVFTDLEELYVDYTKSLVELPPSLTSLPKLRIVNLTGCGARSNLSPEFAALVEQNRLTITFD
MpTAK	Marchantia	polymorpha	TAK1	Liverwort	Bryophyte	Mp5g06300.1	REGION	NBARC	6	284	(NBARC)(LRR)	NLR	UNDETERMINED	NL	DLQTVPKIAMNIRSVLVKTVQELLVRLPLVGLHGMGGVGKTTLAKLLFNVLCAEFEYTCFVPGFMLKGDYKEMEGRVYSSMHRYGKMVTQRRQELEPGDLKGNRLLLVLDNMENEHHVELLKEIVLMNACANSRYIVTSRSLEVLDSCIAIFGRRDVNAFFQRDVDACVFDVGFLNHDNSNQLFRSHAFPYPDEPSPSMTEWIDKIVEKCEGLPLTLEVMGSYLKRDPREKVWSEKRWSQTLEALDAAENIVNFNERLWAKLQVSYNSLSPEEQEIFLD
MpTAK	Marchantia	polymorpha	TAK1	Liverwort	Bryophyte	Mp5g06300.1	REGION	LRR	409	732	(NBARC)(LRR)	NLR	UNDETERMINED	NL	DSMALNSRAIGQMKKLRYLESEKMLMLDEVFGNLSKKVVLLRVHGEVNSLHNLVDRGRECLAVLVLEAPVRCLPTTFSELQNLEIMKFFGCLFEGLPETFGQLPRLRLLTLSNCSRLRSLPEAFGRLSRLEKLIMVELHNFRRLPEGFGNLPQLQRLVLCGLSKIRSLPESFVRLSCLEDLIMMSLDNLQRLPEGFGNLSQLNVLVIEDAPYISELPESFSRLTRLQNLHLNYMPGLQALPDTFGELSQLSHLSMLRCNIKQKLPHSFGQLPMLTLVDIRGCSSLVFSEFCAVCPRIPKLRYLLSSIGGSHGTFSYCPKVAHHD
MpTAK	Marchantia	polymorpha	TAK1	Liverwort	Bryophyte	Mp5g07240.1	REGION	LRR	31	775	(LRR)	degenerate NLR	UNDETERMINED	L	EAEALFCLKGTYISGLESWTLSTVPCDGWVGVKCDPVTKRIIEVNVTGLGIRGTVTSDLCLLEDLRVLCLSHNLFEGELPSCLWNMTRLQKLEAANLNLNGSLSGICNLEKLEVLDLSFNDVRGDVPACLWNMAQLRSLDLSNNLNLGVEGLPASASVTLLQNLALSNLQLSGSLPAWLGSLHQLEELDLSFNNISELHSSVGNLSSLRTLNLKHNKLTQIPPSIDGLLSIVKMDFSENFLTSVPSSLSKAVRLESLNLNSNYLSAIPTSLGNLQSLRKLLFAYNLCTDLPSSLGALGSLDELDASDNKLVGSFPTFIQNMTSLQTLNLAGNYLSGDIPTFVYSGSGFRLQSLNVSRNSFKGSVPDFSWGNYYAILDLAHNLFTGVLPPLNNCTFSLLRLSSNSLTGGIPLSWRNSTGLQMLDVSNNRLTGPVPGFFGFMKLLEVFDLSNNEFSGTLPSSLGNCTKLQRMRLGDNLLMTGPIPATMCSPGGSLLTLSLAYSNFVGEIPSSLGNCTGLKVLDLSGNQFSGKLPLSLQDLSSTLRVLIVAGNRLEGLFPEWIVNLRSLQVLDLSKNSFVGKLPRDYSQLEGFRSSARMASKDTLYFDDLIINFKGGLLDLQYLLSARTSFDVSSNLLFGNIPDELAKLYGLLHLTLSENNLSGTIPVSLGNLSNLESLDLSRNSLFGAIPEEIGHLSSLTYFNVAHNHLSGVIPSGPQMSSFNSSLYAYNDGLCGSPLARCVNTALL
MpTAK	Marchantia	polymorpha	TAK1	Liverwort	Bryophyte	Mp5g07260.1	REGION	LRR	31	774	(LRR)	degenerate NLR	UNDETERMINED	L	EAEALFCLKATYFSGLESWTLSTSPCDGWVGVKCDPVTKRIIEVNVTGLGIRGTVTSELCLLEDLGVLCLSHNLFEGELPSCLWNMTRLQKLEAANLNLNGSLSGICNLEKLEVLDLSFNDVRGDVPACLWNMAQLRSLDLSNNLNLGVEGLPASASVTLLQNLALSNLQLSGSLPAWLGSLHQLEELDLSFNNISELHSSVGNLSSLRTLNLKHNKLTQIPPSIDGLLSIVKMDFSENFLTSVPSSLSKAVRLESLNLNSNYLSAIPTSLGNLQSLRKLLFAYNLCTDLPSSLGALGSLDELDASDNKLVGSFPAFIQNMTSLQTLNLAGNYLSGDIPTFVYSGSGFRLQSLNVSRNSFKGSVPDFSWGNYYAILDLAHNLFTGVLPPLNNCTFSLLRLSSNSLTGGIPLSWRNSTGLQMLDVSNNRLTGPVPGFFGFMKLLEVFDLSNNEFSGTLPSSLGNCTKLQRMRLGDNLLMTGPIPATMCSPGGSLLTLSLAYSNFVGEIPSSLGNCTGLKVLDLSGNQFSGKLPLSLQDLSSTLRVLIVAGNRLEGLFPEWIVNLRSLQVLDLSKNSFVGKLPRDYSQLEGFRSSARMASKDTLYFDDLIINFKGGLLDLQYLLSARTSFDVSSNLLFGNIPDELAKLYGLLHLTLSENNFSGTIPVSLGNLSNLESLDLSRNSLFGAIPEEIGHLSSLTYFNVAHNHLSGVIPSGPQMSSFNSSLYAYNDGLCGSPLARCVNTAL
MpTAK	Marchantia	polymorpha	TAK1	Liverwort	Bryophyte	Mp5g08960.1	REGION	NBARC	180	469	(NBARC)(ARM)(TPR)	NLR	UNDETERMINED	NO	KSRKRSRLPFYADKRYVPMQASVLEVRGSLERRTGPHVVVLQGGPGTGKSSLARHLALHYQDKQVYYPGQRAHFADGVFYLACGGGVDIKAKQLELLHILEYPLHLLLTSGECQQLSESGIHKKLMEYMEDKDTLVVLDDVEDYDLLHHLMVPSSRVKYLVTSELELQWADSVNFTMPPLRIEDARKILAQHIDLPDFIPGHLQDVADAIIIATGANPLALVSLSLAVNSRPGAGTDTKEWLEVERKFRRLLDEDEEGVIAALGEQYPRHVACSMALSVDYLPHEAKLIL
MpTAK	Marchantia	polymorpha	TAK1	Liverwort	Bryophyte	Mp5g08960.1	DOMAIN	ARM	652	1215	(NBARC)(ARM)(TPR)	NLR	UNDETERMINED	NO	TGLLAVPESALTTCWALAVHALDKPLLIASEGILQGLVTLLGKHVPHETQKCAAWALTNIAVSDEKQFNMAVFPGFLKGFVRLLSMDSQPEIQTIAAWTLMVVAEAEENRVDVASFPGALAGLVALLGKSVRSDIQINAAWALANITGDRDNKITVAEFPGALHGLVGLLAKDMSPVTQSKAAWALANMAEAEENKLTIAAFPGALEGLVRLLGVDEFSIEAPCDQHSTRALGNLNAAWALANLSDAKVNKESIAVFPGALKGLVRLLNKDVNPQTRCSAAWTLVHLAEATETKVKVIIAKIPGALEGLVSLFEIESEHNHRDMQQQATWAWRNLSAAWALGSLADAEENKTMVAACPGALKGLVGLLANPKHGSLHLQSRAAWALANIAAGAANQELLAAFPGALEGLVGLLKKEVNPYTQSNALRAIAHIVEAKNNRVLLAKFPGALENLVGLLSQDVSSYTQNNAARALATMATAGENQMTIAKFPGALEGFVRLLSKEESPAVQTNAAWALANLAEESMNKIGIALFPEAIERLLRLLEDDVDPSVQAVAARTLTQIDSR
MpTAK	Marchantia	polymorpha	TAK1	Liverwort	Bryophyte	Mp5g08960.1	DOMAIN	TPR	1216	1369	(NBARC)(ARM)(TPR)	NLR	UNDETERMINED	NO	TNNRLILGSAEAYRSRAVINIEMENYKQALGDLDRAHHLQPENPYTYSWRRFVRVMLKEYEGALEDANKAIELQPHKQFHWQERGILKGMMGDLPGALSDLTKGLQLNPDDYESLKHRGYIKYLMQDQAGACDDAENAIANKPPQLDDPAYGAG
MpTAK	Marchantia	polymorpha	TAK1	Liverwort	Bryophyte	Mp5g10840.1	REGION	NBARC	165	471	(NBARC)(ARM)(TPR)	NLR	UNDETERMINED	NO	DVNTTPRLRPDERYVKQEEILEEVRDAIEDPDGPRIVVVHGGPGLGKSSLVRHLANEYQRKSEPLDLDLSLTSGAKFRNSEAFEGFPDGVVYLDAGVGADTLAKHMKLLQATGGSIAVLDHGRNGMNFPKGLEIRRRLQTWLREKNLLVIVDDVVEVEFLERLVVAGAPGVKYLVTSELKKEFWDRMTDVDVIELKNMEPRDARQLLANHIGMPWGQIPPRMEEIADDIIQKLDSNPLLLTDIAMTISRQRREDVEEWRAAKENLLDLIFKENVVTFGLQSNYPKCAPCTMTMALNSLPDEPKTLLL
MpTAK	Marchantia	polymorpha	TAK1	Liverwort	Bryophyte	Mp5g10840.1	DOMAIN	ARM	651	1094	(NBARC)(ARM)(TPR)	NLR	UNDETERMINED	NO	PLAAAAACTTIEAIANISSERLLKPRGSGILDGLLTLLTTEAIPSDQKAAASALGALAVRNYDIILAHPLILERLVDLLDKSFNPVVQASALVALGNLAQSSESITLIGGYPGMLEGLVELLDTFVSKEAAYTMARMTCIQSSFHADIATYSLAVDRLVQLSRDRDVSGETKAYAVRALANLAWTNEATLDLADCPGNLKAMVELLDDDLNPEVQEQAARVLAGLAALSYENKVRIGAIPESIPNLIRLISIDENHHVQEAVAVALEYLALAQENRRIILLLPETLETFQKMLTEDVMMTKNLQTSVVGLVATLLEVNEDVVAFSGAVDVLVGLLACRDSTADLQQHAARALANLAAQGEAQKLSIAATPGAIENLQALLAKQVSEEVQHQALKALANLAVAPRNRVILSSSPGLVDRLLDFLGMEVLPSLQLHAARAFTFLDP
MpTAK	Marchantia	polymorpha	TAK1	Liverwort	Bryophyte	Mp5g10840.1	DOMAIN	TPR	1095	1261	(NBARC)(ARM)(TPR)	NLR	UNDETERMINED	NO	DQSKGTTLHAIQACYGRGEALMEMEMYEEAMADLNKVGELKPLDTFFMRRRSFAKAMLKDYQGALLDADKAVELQPLIAILWQERGILKQLTGDLEGALNDLERALELTSDDYETIKHRGYVKFLLNDEKGAREDAEKALQIMSSRDAVRNMKRMPSHIDAGRDRER
MpTAK	Marchantia	polymorpha	TAK1	Liverwort	Bryophyte	Mp5g18500.1	REGION	NBARC	146	439	(NBARC)(ARM)	NLR	UNDETERMINED	NO	LIQQMAPPLPKDSRHVHYEVLESGVCQALEDPSKPAVILLHGDGGQGKTVAARNIAAYYREKAKAPAPAASGEESFSFEHVAFVECGPEADSAAKHFEVLRDMGIEGEVSPGEEQGTYGRGGDVSIRHQLAGLLKDKAVLIILDDVCDTDILQSFVDLFGTGVKCLVTTQDESLWLDSYMIEMTVGPDDARRILASHVGLPGQVIPFHLKEIADRLIDETEAHPLALATLANAISTRRASDIQEWVDAERDVLKLLHYVEETAPNLNKKYPRTFWASMKVCVGSMPEEAQKLLL
MpTAK	Marchantia	polymorpha	TAK1	Liverwort	Bryophyte	Mp5g18500.1	DOMAIN	ARM	484	983	(NBARC)(ARM)	NLR	UNDETERMINED	NO	IETQVLPWADAISQLTQRRWSLHRLQKQFLRHEMSQEAEAFAAMFLGESGGDDTDALDSEDAKLFKVLCALYFEKSLAKRAAAKWGISFKNFSERRRLAIEPLAWLIQNHSDQSSYLMARKVLLEYICNEQAEDKDVARLLRMPRSAAATCWALETMWWITEQATVGAEEQSVLAALVHLLGEGVDRNSREKALRVLVNVAAKASASQRIRLAAHPGVLEGLVGVLNRFQTEAEIVNLYTQQALATRVFNFLASEEDNKARIVDFPFALDALVRCILKDDAVASPELQAHAAVTVAIVARANATQTKRKTVEFPGVLGGLVKLLNKDEAPHAQQCAASALAYLSVNVGEHNNRRIAQYPYALSGLVNLLFKDQSPGAQMWAAWALTNLSVEEKNRRDIVDFPYALPRFVRLLGKDESPDVQKWCASALAMLALDEQCNRKIAEFPDALAALVNLLYKDKALQVQTWAAWALSNLSADPQTMAQISKFPDAVRRIKELTLQ
MpTAK	Marchantia	polymorpha	TAK1	Liverwort	Bryophyte	Mp5g19770.1	REGION	TIR	328	470	(TIR)(PLOOP)	degenerate NLR	TN (OTHER)	TP	RTAASPGSTFLRQSTSPTSAGRPRSCDVFISLYGQCPALVRFAKWMRAELELQGVACFSADRSLFSDTRSHDISRRIMNSATFGVVIISRSVFRNRWTMEELRVFLDRRNLVPVFFDLAPADIAVQDIVQRRGKIWEKHGGEL
MpTAK	Marchantia	polymorpha	TAK1	Liverwort	Bryophyte	Mp5g19770.1	REGION	PLOOP	647	870	(TIR)(PLOOP)	degenerate NLR	TN (OTHER)	TP	RGRQLHRERHMQRKREAHNAKDNVDPTSSRNQGCACISGAAGIGKTELALEYAYRNTDKYRTILWLSAENRYIRQNYLNLAAFLGVDVGSETQAGPDRARVRSFDEQETDAYQRIKREMSRDVPYLLIVDNLESERDWWDGKEITELLPSPGGASHVIITTRLPRVMHLKCIELSTLSNTEAVDLMRGGRHLSPLELEALRDIDEKLARLTLGLAIVSRLLAEL
MpTAK	Marchantia	polymorpha	TAK1	Liverwort	Bryophyte	Mp5g21860.1	REGION	NBARC	149	431	(NBARC)(ARM)(TPR)	NLR	UNDETERMINED	NO	SLVKRPLLPPLLPLVESKYVPFRISESAIYQALENPAGPRVILLHGGPGRGKSTLAKAIALHYANQTSSTGRTFDHVAILQCGPRMLSQNTQMELLRSLGGRGSDVEEIASTTPNVLRTRMKSRTILVILDDVWLLEPLQQVVELGGDRVKYLVTSQKATLLQNAMPVEIQSVELEDARRILALHVPGLLDGQIPKHLQDVSDSMIKQTDNNPLALASLAMTIHRTRADDIDEWQNTAKAHFDLLKLDDMNRAPVFDGTRPKSFWATMKLVRQSLPADAQELL
MpTAK	Marchantia	polymorpha	TAK1	Liverwort	Bryophyte	Mp5g21860.1	DOMAIN	ARM	625	1977	(NBARC)(ARM)(TPR)	NLR	UNDETERMINED	NO	DDDFSRRAVERLRIAGSIFKIRVRRSAIEPILQLLPEHDDESDQARVQRQFVQKVFLTYLTSGELNDEGLAHLLWKAGPSVALVATYVLQSIASLAVYEEGKILLSTKTKNVMAAVAAFLEEGVDDDVQNQVLQTLTTLAIYKENHESIISASPHVLEKLVGFLAETTPPERQMTVCVILANLTQGEDNPVGSKIPVGCVKELVRLLFKKQSQLHALLPLINMAGSDVEVAETILEFPGVVREVVSMLSNNDPRVQEHAAKALAMFGRNSVDNRQKVFQQSPSCVSELLKLITSDKVHAVQVQALLALNEMENGRTIITGTPKCLAELLKLLSALMEQVEDVQVRALEALAQQALADEKTSNTILMSPGAISDLVTLLSKSDIPNVQSEAARTLAFLARRSVENGKTILMEAPGCIRDLLNLLSKKHSSKTQVQLRAAEALGDLAYKNVEASREILETPGAVRKIGRLLTSEYPGVHSEAARALGILADSSEEHGKLIIMECPKLLTELLKLISSTHEPDVQVRAVTALGNLAYEDPEISRTILESPGAIEGLVSLLSKKEAPDVQEEAARTVANLSSESVDNSNLIISQSPWCIRELVKLLSSDYSAGVRCRAVEALAELSTENEDIAKDILECPGAVWQLSKLLSADETADNQYQAARVLANLVCESAENVKKIVLDSPECVTDLVGLMTKDHSSDVLYQAAGALGQLALVSLEIASKILEYRTFIKDLVRLLSDDERIDVQLQATEVLSILATSSVENRKIILQKSPECVPEVVRLLVSTNADVQYGAVHLLACLAHENEENAKEILKHPEAVRDVVSLLSNDDNPDVQEEAIKTLAFLAGSNPANAKLMVLETPEFVSELVRLISKDRSSDLLYQAGEALAELALGSLEVATKVLEFPGVVKELTWLLSNHDRVEVQLQAAVFLSILASSSVENGKTILVQCPECVTEVLKLISERQDVQYGSVHLLACLAFENVDNSKEILGSPGAVEELVRLLSHDENPDVQEEAARTLAFLADSDAEHGAMILAECPDCIIELVRLLSTDEHCPEVQLRAVEVLTALGSGNIEISGVILDTPGALKGLVGLLAKSNDENWKVQEAAATAVAYIGSDSVEHGKTIFRRSPECVGELVRLMSSDHDARVQRRAAEALAELATVSQETSKKILETSEAVSRLVTLLAHDESPEVQEEAARALANLASENVDNGDMIVLICPECIEELVRLTSMDHSADVQQRAAEALANLAFSNEEISNKIVDCLGAVKDLVNLLSTSKNQLVQEAAARALRNLTSVEDVRSGMASAVGDEAMDALVAVLSRKGNLSSKARYAGVVALTLMDPKKGDAVTLDTKIVAKA
MpTAK	Marchantia	polymorpha	TAK1	Liverwort	Bryophyte	Mp5g21860.1	DOMAIN	TPR	1975	2109	(NBARC)(ARM)(TPR)	NLR	UNDETERMINED	NO	AKARGCAKKMLGLFAEALVDFDSTLRWDPKDDSVYSERMYVKAMLQDYEGALSDANKALQLDPYYPFYLQERGVLKIKMGDLKGALADLNKGDGDDYKTLKHRGYVKYLLKDEQGARNDAVRALRIKSSTASSAE
MpTAK	Marchantia	polymorpha	TAK1	Liverwort	Bryophyte	Mp5g21860.2	REGION	NBARC	149	431	(NBARC)(ARM)	NLR	UNDETERMINED	NO	SLVKRPLLPPLLPLVESKYVPFRISESAIYQALENPAGPRVILLHGGPGRGKSTLAKAIALHYANQTSSTGRTFDHVAILQCGPRMLSQNTQMELLRSLGGRGSDVEEIASTTPNVLRTRMKSRTILVILDDVWLLEPLQQVVELGGDRVKYLVTSQKATLLQNAMPVEIQSVELEDARRILALHVPGLLDGQIPKHLQDVSDSMIKQTDNNPLALASLAMTIHRTRADDIDEWQNTAKAHFDLLKLDDMNRAPVFDGTRPKSFWATMKLVRQSLPADAQELL
MpTAK	Marchantia	polymorpha	TAK1	Liverwort	Bryophyte	Mp5g21860.2	DOMAIN	ARM	625	1980	(NBARC)(ARM)	NLR	UNDETERMINED	NO	DDDFSRRAVERLRIAGSIFKIRVRRSAIEPILQLLPEHDDESDQARVQRQFVQKVFLTYLTSGELNDEGLAHLLWKAGPSVALVATYVLQSIASLAVYEEGKILLSTKTKNVMAAVAAFLEEGVDDDVQNQVLQTLTTLAIYKENHESIISASPHVLEKLVGFLAETTPPERQMTVCVILANLTQGEDNPVGSKIPVGCVKELVRLLFKKQSQLHALLPLINMAGSDVEVAETILEFPGVVREVVSMLSNNDPRVQEHAAKALAMFGRNSVDNRQKVFQQSPSCVSELLKLITSDKVHAVQVQALLALNEMENGRTIITGTPKCLAELLKLLSALMEQVEDVQVRALEALAQQALADEKTSNTILMSPGAISDLVTLLSKSDIPNVQSEAARTLAFLARRSVENGKTILMEAPGCIRDLLNLLSKKHSSKTQVQLRAAEALGDLAYKNVEASREILETPGAVRKIGRLLTSEYPGVHSEAARALGILADSSEEHGKLIIMECPKLLTELLKLISSTHEPDVQVRAVTALGNLAYEDPEISRTILESPGAIEGLVSLLSKKEAPDVQEEAARTVANLSSESVDNSNLIISQSPWCIRELVKLLSSDYSAGVRCRAVEALAELSTENEDIAKDILECPGAVWQLSKLLSADETADNQYQAARVLANLVCESAENVKKIVLDSPECVTDLVGLMTKDHSSDVLYQAAGALGQLALVSLEIASKILEYRTFIKDLVRLLSDDERIDVQLQATEVLSILATSSVENRKIILQKSPECVPEVVRLLVSTNADVQYGAVHLLACLAHENEENAKEILKHPEAVRDVVSLLSNDDNPDVQEEAIKTLAFLAGSNPANAKLMVLETPEFVSELVRLISKDRSSDLLYQAGEALAELALGSLEVATKVLEFPGVVKELTWLLSNHDRVEVQLQAAVFLSILASSSVENGKTILVQCPECVTEVLKLISERQDVQYGSVHLLACLAFENVDNSKEILGSPGAVEELVRLLSHDENPDVQEEAARTLAFLADSDAEHGAMILAECPDCIIELVRLLSTDEHCPEVQLRAVEVLTALGSGNIEISGVILDTPGALKGLVGLLAKSNDENWKVQEAAATAVAYIGSDSVEHGKTIFRRSPECVGELVRLMSSDHDARVQRRAAEALAELATVSQETSKKILETSEAVSRLVTLLAHDESPEVQEEAARALANLASENVDNGDMIVLICPECIEELVRLTSMDHSADVQQRAAEALANLAFSNEEISNKIVDCLGAVKDLVNLLSTSKNQLVQEAAARALRNLTSVEDVRSGMASAVGDEAMDALVAVLSRKGNLSSKARYAGVVALTLMDPKKGDAVTLDTKIVAKARGC
MpTAK	Marchantia	polymorpha	TAK1	Liverwort	Bryophyte	Mp5g23300.1	DOMAIN	a/b	60	262	(a/b)(NBARC)(LRR)	NLR	UNDETERMINED	ONL	IELVFFHGLQLGDYSEAYLKTWMTPNQSQSWITTWLVEKFPQSRVLSVSYDTSITENTAKDGSIDLPAVAVSLATFLIEGESVGDTQCPIVLIGHSLGGLVVKEICSHAERLSRTYSESPRVVPIKKFLNSVKGTFFYATPNGGSLQRELAAILSSTEPFLTPKYLESLNEDTGRINEDFAKLRRKYGWKTYGVGEADETVIS
MpTAK	Marchantia	polymorpha	TAK1	Liverwort	Bryophyte	Mp5g23300.1	REGION	NBARC	333	591	(a/b)(NBARC)(LRR)	NLR	UNDETERMINED	ONL	CGLPEHGVSLEGRVERVMEQLQLREAHPVLVALVGMGGIGKTTLARAVFIEIHASFEYSSFIYNAREALRLRDLDALIRENLYKGEKKDVRTSSNQSVSVWKTLKGKKVLLVMDDVDAREQISIVLSMIDSNWFGKGTRVIATSRVRNEDVLPDFINYDVRGLTQEESRMLFCSHAENPEVPDELVNKVVAQCGGLPLTLEIVGAYLRRETNVAVWEETINRLQRAESASGSVDDRLWNKLKLCYESLENMEQEMFLDL
MpTAK	Marchantia	polymorpha	TAK1	Liverwort	Bryophyte	Mp5g23300.1	REGION	LRR	802	1212	(a/b)(NBARC)(LRR)	NLR	UNDETERMINED	ONL	GSISSSSKSTLPTGFHKLAQLRVLLLRSSAVKELPPKFGCLPRLEYLDLRTRELAALPESFGQLTTLERLCLQCRALQKLPATFGELASLRVLELHSLTVDELPDNFGRLQNLRKLDIYSCQKLFSLPDSIGELTGLESMVLSSCNQLTLPESFGQLQGLKDLEIRYCERLKELPGCFGQLHALHTLKLLHFYELAKLPSSFGQLSSLQDLEMTQCLGLRKLPDSFGELRSLRKFKIVECYDLSALPASFGQLLTLQSLTIHRCQLRTLPESFGRLKSLQTLKLEKLPSLRSLPETFGHLWAMKTLTIHQCENLPCLPVSFGHLRGLQRLEMELQSRTFTKLPDSFGRLPALQTLKILSCHLQALPETFGGLSMLEKMRISLSKGVKALPDIPDSFEQLEALQDLVVEVPP
MpTAK	Marchantia	polymorpha	TAK1	Liverwort	Bryophyte	Mp5g23300.2	DOMAIN	a/b	8	181	(a/b)(NBARC)(LRR)	NLR	UNDETERMINED	ONL	SWITTWLVEKFPQSRVLSVSYDTSITENTAKDGSIDLPAVAVSLATFLIEGESVGDTQCPIVLIGHSLGGLVVKEICSHAERLSRTYSESPRVVPIKKFLNSVKGTFFYATPNGGSLQRELAAILSSTEPFLTPKYLESLNEDTGRINEDFAKLRRKYGWKTYGVGEADETVIS
MpTAK	Marchantia	polymorpha	TAK1	Liverwort	Bryophyte	Mp5g23300.2	REGION	NBARC	252	510	(a/b)(NBARC)(LRR)	NLR	UNDETERMINED	ONL	CGLPEHGVSLEGRVERVMEQLQLREAHPVLVALVGMGGIGKTTLARAVFIEIHASFEYSSFIYNAREALRLRDLDALIRENLYKGEKKDVRTSSNQSVSVWKTLKGKKVLLVMDDVDAREQISIVLSMIDSNWFGKGTRVIATSRVRNEDVLPDFINYDVRGLTQEESRMLFCSHAENPEVPDELVNKVVAQCGGLPLTLEIVGAYLRRETNVAVWEETINRLQRAESASGSVDDRLWNKLKLCYESLENMEQEMFLDL
MpTAK	Marchantia	polymorpha	TAK1	Liverwort	Bryophyte	Mp5g23300.2	REGION	LRR	634	1130	(a/b)(NBARC)(LRR)	NLR	UNDETERMINED	ONL	RTNIPASCFYLPDLRYLVLENVDISGFIVKFSSSLALLSLHHCRRVLHSSSMSWHNWPIRDTDLASLANLAALEICTDPKIDRPGSPGSISSSSKSTLPTGFHKLAQLRVLLLRSSAVKELPPKFGCLPRLEYLDLRTRELAALPESFGQLTTLERLCLQCRALQKLPATFGELASLRVLELHSLTVDELPDNFGRLQNLRKLDIYSCQKLFSLPDSIGELTGLESMVLSSCNQLTLPESFGQLQGLKDLEIRYCERLKELPGCFGQLHALHTLKLLHFYELAKLPSSFGQLSSLQDLEMTQCLGLRKLPDSFGELRSLRKFKIVECYDLSALPASFGQLLTLQSLTIHRCQLRTLPESFGRLKSLQTLKLEKLPSLRSLPETFGHLWAMKTLTIHQCENLPCLPVSFGHLRGLQRLEMELQSRTFTKLPDSFGRLPALQTLKILSCHLQALPETFGGLSMLEKMRISLSKGVKALPDIPDSFEQLEALQDLVVEVP
MpTAK	Marchantia	polymorpha	TAK1	Liverwort	Bryophyte	Mp6g11260.1	DOMAIN	a/b	5	193	(a/b)(NBARC)	NLR	UNDETERMINED	ON	NLKLARVFQHPTILIGHSYGGLVIKQLCLEAHTWRHIGDDGEDAWVLESTRPYMGEEGEDASVLNCIKGVFFYGTPHHGSSVFSTIIDLKDASLLLDFVHVLCAVSARLHQIFDSLRWTHKWRIAGVGELKPTLTPTLTPEGESQSVIIVHEASARYGEFTMEQEDHFSLCQPESRFSNTYTRLTKFIR
MpTAK	Marchantia	polymorpha	TAK1	Liverwort	Bryophyte	Mp6g11260.1	REGION	NBARC	214	360	(a/b)(NBARC)	NLR	UNDETERMINED	ON	VPKMAMVLRLKLFGTVRNFLGTVPLVGLHGMDGVGKTTLAKLLFNNMCTEFEYTCFISGSKLKGDYQEMEENMYLSMYHYGKKVIRGGKLFRAMKYGDMIDLTQTKLLFVLDDIADIHIQFLREISSKFDYVNSRYIVTSQNKNILG
MpTAK	Marchantia	polymorpha	TAK1	Liverwort	Bryophyte	Mp6g11270.1	REGION	NBARC	19	98	(NBARC)(LRR)	NLR	UNDETERMINED	NL	FGLDIPVDLIDEIVANCEGLPLTLEVIGSYLIRKRLPIWRECLEALDEAADVVDFNERLWSKLQVSYNRLSFEHQEMFLD
MpTAK	Marchantia	polymorpha	TAK1	Liverwort	Bryophyte	Mp6g11270.1	REGION	LRR	103	491	(NBARC)(LRR)	NLR	UNDETERMINED	NL	FYNSTWNLQAAKSCWNKLYSFEQIRWNYLVDLCLVYDVGEECCIQMHRQLRSLGMKLASAWGHSRIRRTLTKKNVSPTSTVTDMETKEVIALRLEVSMPLNSTHVFQMQKLRYLDIEELDEAYFICPSSVVLLRLRGEGNSLEDLVKGHLPACLVALDLKAPLKCFPTIVTEIRGLEVMKFEACLFEGLPETFINFQKLRHLTFSSCNGLHSLPEDFGLLSELRYLELHYCYDFEALPNSFGNLHSLQILKIVSLHNLQRLPQDFGALSNLERLVISDAPKISELPDSFGELHRLQDLHLDNMSSLRALPYSFGNLSQLWRLSMVGCAMTKELPDSFGDLPNLTNLDFRDCRSAEVFPASMHVIRRLPRLRYLIVQTRESEGNLSESEL
MpTAK	Marchantia	polymorpha	TAK1	Liverwort	Bryophyte	Mp6g11290.1	REGION	NBARC	4	250	(NBARC)	NLR	UNDETERMINED	N	DLRSKLFATVRNYLVAAPIGGLHGMGGVGKTTLAKLLFNDLCAEFDYTCFIPGSNLKGDFDEMRRSMYSSTHHHGRKVEQGGERVKLRSRFLLVLDDIEESHVDFLFDISLDFDCGYSRYIVTSRNREILNRCIVTSRDTDVRAKVFLVDCLSHKKSNELFKAHAFPYPNSTPPTLDSWSLSNPLSLPWIAIVEQIVVKCEGLPLTLVVMGSYLKSKNDIKIWGECFHALDKAKSIVNFEERLWSKL
MpTAK	Marchantia	polymorpha	TAK1	Liverwort	Bryophyte	Mp6g13160.1	REGION	NBARC	57	322	(NBARC)(LRR)	NLR	UNDETERMINED	NL	EVPKMAMMLHYILFEKVQDILRIAPAIALCGMGGIGKTTLAKLLFNKLSAEFEYTCFLQLPKGEINGDYMKELEGRVCSSMHHHGLKVALMGKVCDWTHLTLKRLLLVLDDIDNNRHVEFLKHISSVNNCANSRYIVTSRSLEYLNRCIVTSGDRDIDACVFNVEYLNFKSSKELFMSHAFPYPTKPSPSLAEWVDKIVAKCDGLPLTLEVMGSYLKKKDSESIWSQCFDALDEAENISDWDERLWAKLEVSYKTLKPDEKEIFLD
MpTAK	Marchantia	polymorpha	TAK1	Liverwort	Bryophyte	Mp6g13160.1	REGION	LRR	396	648	(NBARC)(LRR)	NLR	UNDETERMINED	NL	WTKSNVLSTSSNTNMKIEEVITLRLEDSMPLNSSKIGEMKKLRYLDSKKELMLDEVGGMLSKTVVLLRLRGKVNSLCDLVDRGRDRLAVLDLKAPLTCLPTTVSELRNLEILKFQDCLFEDLPETFGQLPRLRHLTFSSCHRLRSLPEAVGRLSELRCLELHHCFNFIAFPDSFVQLPRLESLIMTTLRNLQRLPEGFGNLSQLQLLIISKADVISELPESFGQLPRLETLIMMTLRNLQRLPEGFGNLSQLQ
MpTAK	Marchantia	polymorpha	TAK1	Liverwort	Bryophyte	Mp6g13160.2	DOMAIN	a/b	35	270	(a/b)(NBARC)(LRR)	NLR	UNDETERMINED	ONL	DIVFFHGLQLSHTSDAHVSTWRSRGSQKEVWPMTWLPEEFPRARILSVNYDACITTSAERGRLDLYCTAESLMEDLKSAKEGQHPWRPVILVGHSYGGLVIKQLCLHAHFSESLDRSQSPMAGFLNCVRGIFFYGTPHRGMSSFFSPNGTELKDASPLLKYVKVLCAESARLHQYFDSLRLIHKWSIAGVGESKVTLFFTPEGKSQSEMIVGEGSARYHNFTMEAEDHYSLCQPES
MpTAK	Marchantia	polymorpha	TAK1	Liverwort	Bryophyte	Mp6g13160.2	REGION	NBARC	300	564	(a/b)(NBARC)(LRR)	NLR	UNDETERMINED	ONL	VPKMAMMLHYILFEKVQDILRIAPAIALCGMGGIGKTTLAKLLFNKLSAEFEYTCFLQLPKGEINGDYMKELEGRVCSSMHHHGLKVALMGKVCDWTHLTLKRLLLVLDDIDNNRHVEFLKHISSVNNCANSRYIVTSRSLEYLNRCIVTSGDRDIDACVFNVEYLNFKSSKELFMSHAFPYPTKPSPSLAEWVDKIVAKCDGLPLTLEVMGSYLKKKDSESIWSQCFDALDEAENISDWDERLWAKLEVSYKTLKPDEKEIFLD
MpTAK	Marchantia	polymorpha	TAK1	Liverwort	Bryophyte	Mp6g13160.2	REGION	LRR	613	890	(a/b)(NBARC)(LRR)	NLR	UNDETERMINED	ONL	QMHEQMRSLGMKLARTWGNNRICRTWTKSNVLSTSSNTNMKIEEVITLRLEDSMPLNSSKIGEMKKLRYLDSKKELMLDEVGGMLSKTVVLLRLRGKVNSLCDLVDRGRDRLAVLDLKAPLTCLPTTVSELRNLEILKFQDCLFEDLPETFGQLPRLRHLTFSSCHRLRSLPEAVGRLSELRCLELHHCFNFIAFPDSFVQLPRLESLIMTTLRNLQRLPEGFGNLSQLQLLIISKADVISELPESFGQLPRLETLIMMTLRNLQRLPEGFGNLSQLQ
MpTAK	Marchantia	polymorpha	TAK1	Liverwort	Bryophyte	Mp7g04050.1	DOMAIN	a/b	51	253	(a/b)(NBARC)	NLR	UNDETERMINED	ON	DVVLFHGLQSSHTSVAHLSTWRSRGWQKEVWPMTWLPEEFPGARIRSVTYDACTTTSAERGRLDLYCTAESLIQDLIFAKLGQDPWRPVILVGHGYGGLVIKQMCLRARFRESLHLSNEEQMAGFLNCVKGIFFYGTPHHGMSNFLSPNGTHLKDASPLVDYVKLLCAESARLHQDFDVLRRSYKWSIAGVGESKPTITEAGS
MpTAK	Marchantia	polymorpha	TAK1	Liverwort	Bryophyte	Mp7g04050.1	REGION	NBARC	313	448	(a/b)(NBARC)	NLR	UNDETERMINED	ON	RKRLLDNFLRVPKMAMSIHSHLFVEVQNILLTSPIVGLCGMGGIGKTTLAKLLFNELCAGFEYTCFVSGCKLKGDDKEVERVVYSFMHHNGKQVAESGENKEWKRTALNRKTLLLVLDDIDNDSHVELLKDISWIN
MpTAK	Marchantia	polymorpha	TAK1	Liverwort	Bryophyte	Mp7g04670.1	DOMAIN	a/b	30	228	(a/b)(NBARC)(LRR)	NLR	UNDETERMINED	ONL	VRCLYHNISRAWKIRPLLHSRKFDARSYICKGGAASSRPVILVGHSYGGLVIKQMCLHAHRTESLHLSKEQMAGFLNCVKGIFFYGTPHHGMSSFLSPNGTHLKDASPLVDYVKLLCTQSARLHEDFDALRWSYKWSIAGVGESKPTRFTNTEAGSQNAVAVSSEMIVNEASARYGDFTVEREDHVSLCQPESRTSNTY
MpTAK	Marchantia	polymorpha	TAK1	Liverwort	Bryophyte	Mp7g04670.1	REGION	NBARC	240	509	(a/b)(NBARC)(LRR)	NLR	UNDETERMINED	ONL	DNKVNRRRLPDNFQRVPKMAMSLHSQLFVQVQIILRTAPTVGLCGMGGIGKSTLAKLSFNELCAEFEYTCFVPGFMLKGDYKEIERGVYSSMYHHGQQVARSGENKEWKPTALRLKTLLFILDDIDNDRHVELLQYISSLNDCENSRYIVTSRDRDILNRSAACVYDVKLLNHKSSKELFMSYAFPYSTEPNSSLTQWVDKIVAKCDGLPLTLEVMGKYLLRKVSESIWRQCLVALDEADNVVGLNERLWAKLKVSYDRLGSQEKEIFLD
MpTAK	Marchantia	polymorpha	TAK1	Liverwort	Bryophyte	Mp7g04670.1	REGION	LRR	630	816	(a/b)(NBARC)(LRR)	NLR	UNDETERMINED	ONL	LRLEDSMPLTWRDICQMKKLQYLDSEKELMLDEEGGKLPENLVLLRWRGEVDSLHDLVDGGSASHLAVLDLKAPLTCLPTTIGEFRNLEVLKFHGGLFQGLPESFVQLPSLRHLTFSNCRRLRSLPEAFGRLSQLGFLELKFCRNLEALPDSIAQLPRLHTLFIEGRNKLQRLPEGVGTLFHRPRLL
MpTAK	Marchantia	polymorpha	TAK1	Liverwort	Bryophyte	Mp7g19400.1	DOMAIN	a/b	32	307	(a/b)(NBARC)(LRR)	NLR	UNDETERMINED	ONL	DVVLFHGLQSSHTSVAHLSTWTSRGCQKEVWPMTWLPEEFPGARILSVNYDACITTSAEHGRLDLYCTAENLMINLISAKVGQDPLRPVILVGHSYGGLVIKQMCLQAHLSESLHLSKEQMAGFLNCVKGIFFYGTPHHGMSSFFSPNGTHLKDASPLVDYVKLLCAQSARLHQDFDALRLSYKWSIAGVGESKPTRFTITEAGSQDDLAVSCEMIVEEASARYGDFSMEREDHVTLCQPESRTSNTYTRLTAFIQSIDDNKVNWRRSLDILQSVP
MpTAK	Marchantia	polymorpha	TAK1	Liverwort	Bryophyte	Mp7g19400.1	REGION	NBARC	298	555	(a/b)(NBARC)(LRR)	NLR	UNDETERMINED	ONL	RSLDILQSVPKMAMSLRSHLFEEVRNILRTFQTVGLCGMGGIGKTTFAKLLFNELCAEFEYTCFVLKGDYMAIKRGVYSSMYHHGKQVAGIGNEKWKLTALRQKTLLLVLDDIDNDSHVEVLHYISSLNDCANSRYIVTSRDKDILNRSDAYVFDVKLLNHKSSKELFMSYAFPYPTEPNPSLTGCVDKIITKCNGLPLTLEVMGKYLRRRESESIWRQCLDALDEADNVNGLDEQLWKKLRVSYDRLSSQEKEIFLD
MpTAK	Marchantia	polymorpha	TAK1	Liverwort	Bryophyte	Mp7g19400.1	REGION	LRR	677	857	(a/b)(NBARC)(LRR)	NLR	UNDETERMINED	ONL	RLEDSMPLNWRDICQMKNLRYLDSEKELMLDEEGGKLPKNLVLLRWRGKVDSVYDLVFRGFAGQLVVLDLKAPLTCLPTTISEFRNLEVLKLEGCLFQSLPETFGQLPRLRHLTFRNCGRLRSLPEAFVRLTELQSLELRFCSNFEKFPAPMEQLPSMELLIIEGHKIIKPYIERLEFGHL
MpTAK	Marchantia	polymorpha	TAK1	Liverwort	Bryophyte	Mp7g19400.2	DOMAIN	a/b	32	307	(a/b)(NBARC)(LRR)	NLR	UNDETERMINED	ONL	DVVLFHGLQSSHTSVAHLSTWTSRGCQKEVWPMTWLPEEFPGARILSVNYDACITTSAEHGRLDLYCTAENLMINLISAKVGQDPLRPVILVGHSYGGLVIKQMCLQAHLSESLHLSKEQMAGFLNCVKGIFFYGTPHHGMSSFFSPNGTHLKDASPLVDYVKLLCAQSARLHQDFDALRLSYKWSIAGVGESKPTRFTITEAGSQDDLAVSCEMIVEEASARYGDFSMEREDHVTLCQPESRTSNTYTRLTAFIQSIDDNKVNWRRSLDILQSVP
MpTAK	Marchantia	polymorpha	TAK1	Liverwort	Bryophyte	Mp7g19400.2	REGION	NBARC	298	555	(a/b)(NBARC)(LRR)	NLR	UNDETERMINED	ONL	RSLDILQSVPKMAMSLRSHLFEEVRNILRTFQTVGLCGMGGIGKTTFAKLLFNELCAEFEYTCFVLKGDYMAIKRGVYSSMYHHGKQVAGIGNEKWKLTALRQKTLLLVLDDIDNDSHVEVLHYISSLNDCANSRYIVTSRDKDILNRSDAYVFDVKLLNHKSSKELFMSYAFPYPTEPNPSLTGCVDKIITKCNGLPLTLEVMGKYLRRRESESIWRQCLDALDEADNVNGLDEQLWKKLRVSYDRLSSQEKEIFLD
MpTAK	Marchantia	polymorpha	TAK1	Liverwort	Bryophyte	Mp7g19400.2	REGION	LRR	677	857	(a/b)(NBARC)(LRR)	NLR	UNDETERMINED	ONL	RLEDSMPLNWRDICQMKNLRYLDSEKELMLDEEGGKLPKNLVLLRWRGKVDSVYDLVFRGFAGQLVVLDLKAPLTCLPTTISEFRNLEVLKLEGCLFQSLPETFGQLPRLRHLTFRNCGRLRSLPEAFVRLTELQSLELRFCSNFEKFPAPMEQLPSMELLIIEGHKIIKPYIERLEFGHL
MpTAK	Marchantia	polymorpha	TAK1	Liverwort	Bryophyte	Mp8g01050.1	DOMAIN	a/b	51	280	(a/b)(NBARC)(LRR)	NLR	UNDETERMINED	ONL	LDIVFFHGLQLSHTSDACITTWRSRGSQKEVWPMTWLPKEFPKARILSVNYDAYIKTSAEHGRLDLYNTAESLMANLRIAKVGQHPVILVGHSYGGLVIKQLCYEAHMRQTLRGEDDEFLHYVRGVFFYGTPHHGSSFLSNPNRTHLRDPSPLLEMVKVLCAESARLHEWFDALRLMHKWRIASIGESRLTKIEGEFQSELIVCEASARYGDFTMEIGDHFSLCQPDSRS
MpTAK	Marchantia	polymorpha	TAK1	Liverwort	Bryophyte	Mp8g01050.1	REGION	NBARC	346	624	(a/b)(NBARC)(LRR)	NLR	UNDETERMINED	ONL	EKQKEALQFEVPKLALILHSQVFVKVQDILLTHPAVALLGMGGVGKTTLAKLLFNQLCGAFEYTCFLQLPKGDINEDYTKELEGKVCSSMHEHGLKVTTRRSGKEEVWNLNDLKQKRLLLVLDDIHNHLHVDLLKTISLKNNFADSRYIVTSRNSKYLNNCTVTSGDKEIDASVYMVDFLDHDRSRQLFMSHAFPSSTQLDPSVREWIDKIVSKCGGLPLTLEVMGSYLKTEDKVNIWRQCHDALDAAEAVHDWDERLWAKLQVSYNSLKPKEKEIFLD
MpTAK	Marchantia	polymorpha	TAK1	Liverwort	Bryophyte	Mp8g01050.1	REGION	LRR	716	1075	(a/b)(NBARC)(LRR)	NLR	UNDETERMINED	ONL	EVIALRLEDSMTLNLKSIGQMKKLRYLDSEKELMLDEVGGELSKTVVLLRLRGKVNSLHDLVVRGRECLAVLNLKAPLTCLPTLVNELQNLEFLKFEACLFENLPETFGQLPKLRHLIFSSCKKLHSLPKSFGRLSELRSLKLYDCKFRALPDSFGQLPLLETLIMYSLHNLQRLPEGFGNLSRLETLAIIDAHNISELPESFCHLPRLDTLIMCSLHNLQRLPEGFGNLSQLETLSIGHAHKISELPESFCRLPRLETLIMYSLHNLQRLPEGIRNLSQLKLQLIIDVPNMAEPPDSFCRPDGLRNLKFRNLLGIQELPGNFMQFSNLEILRSSERSEFNLLNVLKNVNFFSYLWTLSL
MpTAK	Marchantia	polymorpha	TAK1	Liverwort	Bryophyte	Mp8g01050.2	DOMAIN	a/b	51	280	(a/b)(NBARC)(LRR)	NLR	UNDETERMINED	ONL	LDIVFFHGLQLSHTSDACITTWRSRGSQKEVWPMTWLPKEFPKARILSVNYDAYIKTSAEHGRLDLYNTAESLMANLRIAKVGQHPVILVGHSYGGLVIKQLCYEAHMRQTLRGEDDEFLHYVRGVFFYGTPHHGSSFLSNPNRTHLRDPSPLLEMVKVLCAESARLHEWFDALRLMHKWRIASIGESRLTKIEGEFQSELIVCEASARYGDFTMEIGDHFSLCQPDSRS
MpTAK	Marchantia	polymorpha	TAK1	Liverwort	Bryophyte	Mp8g01050.2	REGION	NBARC	346	624	(a/b)(NBARC)(LRR)	NLR	UNDETERMINED	ONL	EKQKEALQFEVPKLALILHSQVFVKVQDILLTHPAVALLGMGGVGKTTLAKLLFNQLCGAFEYTCFLQLPKGDINEDYTKELEGKVCSSMHEHGLKVTTRRSGKEEVWNLNDLKQKRLLLVLDDIHNHLHVDLLKTISLKNNFADSRYIVTSRNSKYLNNCTVTSGDKEIDASVYMVDFLDHDRSRQLFMSHAFPSSTQLDPSVREWIDKIVSKCGGLPLTLEVMGSYLKTEDKVNIWRQCHDALDAAEAVHDWDERLWAKLQVSYNSLKPKEKEIFLD
MpTAK	Marchantia	polymorpha	TAK1	Liverwort	Bryophyte	Mp8g01050.2	REGION	LRR	716	1075	(a/b)(NBARC)(LRR)	NLR	UNDETERMINED	ONL	EVIALRLEDSMTLNLKSIGQMKKLRYLDSEKELMLDEVGGELSKTVVLLRLRGKVNSLHDLVVRGRECLAVLNLKAPLTCLPTLVNELQNLEFLKFEACLFENLPETFGQLPKLRHLIFSSCKKLHSLPKSFGRLSELRSLKLYDCKFRALPDSFGQLPLLETLIMYSLHNLQRLPEGFGNLSRLETLAIIDAHNISELPESFCHLPRLDTLIMCSLHNLQRLPEGFGNLSQLETLSIGHAHKISELPESFCRLPRLETLIMYSLHNLQRLPEGIRNLSQLKLQLIIDVPNMAEPPDSFCRPDGLRNLKFRNLLGIQELPGNFMQFSNLEILRSSERSEFNLLNVLKNVNFFSYLWTLSL
MpTAK	Marchantia	polymorpha	TAK1	Liverwort	Bryophyte	Mp8g04260.1	DOMAIN	a/b	54	294	(a/b)(NBARC)(LRR)	NLR	UNDETERMINED	ONL	SGKRTDVVFFHGLQLGPAHEAHLSTWKSRSDTPEVWLKWLHEDNPSLRIIAVSYDASMKKDSKNGRMDIFQVSENLLHELIMAGVGKTGPVIFVGHSFGGIIVKEICRQAHLTRSLGEDIPAETTLLQNLRGLFYFGVPHRGSSFTDVLEEINFEKGELVDYVKVFSKDLARLNDVFDRLCEKYEWRVAGVGESLPTLLPNGFFGVIVDEASARCRDFIVVKEDHFSICQPASKTSTSYLH
MpTAK	Marchantia	polymorpha	TAK1	Liverwort	Bryophyte	Mp8g04260.1	REGION	NBARC	302	566	(a/b)(NBARC)(LRR)	NLR	UNDETERMINED	ONL	IQVKVKKTATDEQALPKIQVGRLKSLEGEEIQQLLEKGTLGFWGMVGVGKTTLCKAVFNDLWNEFPYTLFAEGVKRIPGDEKEFEETVLSFVHHKGKKMAPAPNLVQLRGKKLLVAFDDVEKEREIDLLRKLSRLSTESSRYIVTSQNRQMLFKIDSIHIYEVERLHWEDSKLLFKKLAFPDNQPLPKWQQECMEDVVQKCGGLPLTLEVVANYLKGCNSKDVWQQLPNYLVNAEHGETVGLDKVWMLPKISYDNLRPEAKQMFL
MpTAK	Marchantia	polymorpha	TAK1	Liverwort	Bryophyte	Mp8g04260.1	REGION	LRR	649	993	(a/b)(NBARC)(LRR)	NLR	UNDETERMINED	ONL	RVDSVGNLIKILHDGKCKIKNVHTLQVVCKETSSQFLSPKLCIRCFLFQSGWISRCEHLFEHLPSDSICNMESLRFLQLVDCEFEEGKVILPRSVVVFSSQNSGKYISFPESSPLVYLSMKAFKIERLPESVCGLSNLRFLHLEAGNLLSLPDNFGNLKKLQQLKLVAQRLKELPASFGWLEDLRKVHLDCDQLKCLPETIGLLRQLQELNLGCDKLVSLPLSIGQLVALQDLSLRCNALEELPDPFGALVGLRKLELQCDELLHIPESIASLKQLRELILLCRKLRSLPQSFGELEALQDLCLQCDSLESLPDSLDDLQALQKLNLKRLCSGLSDTSESKVEYV
MpTAK	Marchantia	polymorpha	TAK1	Liverwort	Bryophyte	Mp8g04260.2	DOMAIN	a/b	54	294	(a/b)(NBARC)(LRR)	NLR	UNDETERMINED	ONL	SGKRTDVVFFHGLQLGPAHEAHLSTWKSRSDTPEVWLKWLHEDNPSLRIIAVSYDASMKKDSKNGRMDIFQVSENLLHELIMAGVGKTGPVIFVGHSFGGIIVKEICRQAHLTRSLGEDIPAETTLLQNLRGLFYFGVPHRGSSFTDVLEEINFEKGELVDYVKVFSKDLARLNDVFDRLCEKYEWRVAGVGESLPTLLPNGFFGVIVDEASARCRDFIVVKEDHFSICQPASKTSTSYLH
MpTAK	Marchantia	polymorpha	TAK1	Liverwort	Bryophyte	Mp8g04260.2	REGION	NBARC	302	566	(a/b)(NBARC)(LRR)	NLR	UNDETERMINED	ONL	IQVKVKKTATDEQALPKIQVGRLKSLEGEEIQQLLEKGTLGFWGMVGVGKTTLCKAVFNDLWNEFPYTLFAEGVKRIPGDEKEFEETVLSFVHHKGKKMAPAPNLVQLRGKKLLVAFDDVEKEREIDLLRKLSRLSTESSRYIVTSQNRQMLFKIDSIHIYEVERLHWEDSKLLFKKLAFPDNQPLPKWQQECMEDVVQKCGGLPLTLEVVANYLKGCNSKDVWQQLPNYLVNAEHGETVGLDKVWMLPKISYDNLRPEAKQMFL
MpTAK	Marchantia	polymorpha	TAK1	Liverwort	Bryophyte	Mp8g04260.2	REGION	LRR	649	993	(a/b)(NBARC)(LRR)	NLR	UNDETERMINED	ONL	RVDSVGNLIKILHDGKCKIKNVHTLQVVCKETSSQFLSPKLCIRCFLFQSGWISRCEHLFEHLPSDSICNMESLRFLQLVDCEFEEGKVILPRSVVVFSSQNSGKYISFPESSPLVYLSMKAFKIERLPESVCGLSNLRFLHLEAGNLLSLPDNFGNLKKLQQLKLVAQRLKELPASFGWLEDLRKVHLDCDQLKCLPETIGLLRQLQELNLGCDKLVSLPLSIGQLVALQDLSLRCNALEELPDPFGALVGLRKLELQCDELLHIPESIASLKQLRELILLCRKLRSLPQSFGELEALQDLCLQCDSLESLPDSLDDLQALQKLNLKRLCSGLSDTSESKVEYV
MpTAK	Marchantia	polymorpha	TAK1	Liverwort	Bryophyte	Mp1g10650.1	CHAIN	chain	1	1038	(a/b)(NBARC)(LRR)	NLR	UNDETERMINED	ONL	MALSPSFEIVESRLEEPLLHSQPLSQSIRNVTFQPQKDSVFHAAPPKVNQLTDNIYELYTPGATSRLRLDVVFFHGLQLDNTCDAHLSTWTSSDAHLSTWTSRGSKEVWPMIWLPEEFPEARILCVKYDARTTRSAEYGRLDLHNAAENLTVSLIHANVGQHPIILVGHCYGGLLIKQLCLQAHMSETLRGRNPEFLKRVKGVFFYGTPHRGSSFFENVPFSENVGVLRDASPLLDFVKVLCADSARLHENFDSLRSTHKWRIAGVGELLESDILKDGEKVMIVHEASARYGTEFTMEREDHFSLCMPWSRSSNTYIRLTEFIQRIREDIYSYKGMRNRSDLQMVPKMAIILLRKSLLFETVRNFLGANPLVGLHGMGGVGKTTLAKMLFNDLCAEFECTCFIPGFRLRGDYKEMEDILYSSMYHHGQKIEQGKLIRDRIDPTQTRLLLVLDDIDDVHVEFLWEISSKFDCVNSRFIFTSQNKEILDRCIVNSRDQGGEACVFDVDCLSHEKSKELFMSHAFPFPTEPSPSVTEWIDKIVAKCEGLPLTLEVMGSYLKKEYNEYTWIDCLLALDKAENIANFRERLWLKLQISYDRLNPMEQEMFLDAATLFCNSTWNLQEAKTCWSVLYGFEHIRWKTLVDLSLVYAVREEDCIQMHEQMRSLGMKLGGNRIRSILTKEKSSSSSITPMNTEEVIALRLGGCMPLDASHIFQMKKLRYLDVEEELMCGEDDVIFPSSVILLRARGEVNILRLRGEVNIHDDLVPDCSFLCSLLCSLHFTDGNVHLPGCLVALDLKAPLTYLPRTVTENRDLQVLKFEDCLFERLPQTFVEFRRLRHLTFSSCKELRSLPEDFGRFSELHSLELHHCYKFEALPDSFGNLHSLKNLMMVSLHNLQKLPENFGALSKLESLKISDAHNIYSLPDSFGRLTQLRDLYLDNMSNLLALPSSFGKLSQMRRLSMVGCMMTKELPRCFGNLLNLTILDIRDCRSVKVYPGSIHVIRRLPKLRYLIVETNFPRSKSEETSYLSERQFRELWLSG
MpTAK	Marchantia	polymorpha	TAK1	Liverwort	Bryophyte	Mp1g20580.1	CHAIN	chain	1	1081	(NBARC)(LRR)	NLR	UNDETERMINED	NL	MFQAEESRLLNNILRNRVRDEGMMPNSMGELEGGRSLPESRIEGGIGKGIPKNGFSYGKAHSFTTPKWQECASPTRYSDKESMSPTVPEPEPEVSTPVAFNKEDYKNVDEFLNSHAAFLDDLRKKVTETPVKDRVLIFENLQWEILREAGNLSWFGLAFKLVGYITTRSHSVAYCHEKIETLQQQVDYIGDQIDELKLCLETDSDIFKIAAGTLLYTFAAIKHIEQKVDTSQRYTSCCSPVSAWMVRKSLSEGVPTQLDDVLSELKVLQDNLMFATLAAVGNRVAQSVIKKPPALQTMSIGLDQHISHIISFFQKPGVCLVGIYGHAGVGKTMLLNEVVTTLQKTQKRLFASVEVGERPDDLRKLQASLLQQLGGGKKEFTSTAQGRNALLYQLQKLKHNNKQARIAIDNLFDIRLIGELFPHSLGKVLPLKSSLLVSSPSLAIINRLDQLCRPAMPQYHFLPYKLPSLSAQQAKTLFLSHAASEPVRSQGMLNKYVEMVDQVVPLCDGNPLALKVTGSYFSDEANQSEEHWSSISKKMKLAEELDSPEDQMFGKLQVIYDRLDMTLKEAFLDISIFFRGWDWRIVDRIVGKPAMKSLMSQALIAASKKDTESLYGIAQWTRYSEHPWKVELVGMHDLLAAIGSRRAQGNRVQSEDQTHLPERLLVDGPGNELSNIKGLSLLSCKEALQGHMLERMSNLRLLILHDTGVRGYCTKALSQLQFFYWGRSQPASEVKIPFQMNRMKKLEVVILRAHEIDLNLKFPPQLRDLTLIGCNNMEELPDTVAQLTGLAELHLYSCSRLQDLTEAFGNLRTLYRFRMENCGGIKELPRSLGHLINLKEMDLSGCQNLTSLPPEIGTLCNLERLDLSRCKSLTLLPSEIGGLRSLTYLSCAHCALTSVCPEIGKLGMLEELSLTNCARLEKLPKEIGNLAFLERLNLSSCIGLKELPREIGCLGSLLRLSLSTCTALLRLPEELWCLTTLQSLDLDYCKHLTHLPKEIGNLTSLQKLSLNCCTKLTKLPTEITGLRSLQVLNLVGCTGLKGDLPPALHDLTNDDVEVHKDDDSVILEGPVNPSFKLYTVA
MpTAK	Marchantia	polymorpha	TAK1	Liverwort	Bryophyte	Mp1g29050.1	CHAIN	chain	1	1019	(a/b)(NBARC)(LRR)	NLR	UNDETERMINED	ONL	MSLSPACSATSTSRLSEYVYELYNPGVESVLDVVFFHGLQLSHTSEPHLSTWISSGSDKEVWPQTWLPKEFPEARILSVKYDASIRRSENCGILDLYLTAESLMKDLIFAKVGQHAWRPVILVGHSYGGLVIKQLCLHVSTRRVLSSDKQMAGFLNSVTGIFFYGTPHLGISSFFTPDGTKLKDASPLLDYVKLLCAESARLHQNFDDLRRSYEWSIAGVGESRPTTFMLDAESQNAVAVCSEVIVVEASARYGDFTVEHEDHISLCQPESRKSNSYIRLTSFLQSTYNNEVDRRTLRLEVPKMAMSLHSHFFVEVQKILRKAPIIALHGMGGIGKTTLAKLLFNKLCAKFEYTCFLTKSMFKGDTKEERDRIVSSSLYHYGKQVLQRGGTWEKTLMQKKLLFVLDDFDNDMHVELLQDVVNVNSCANSRYIVTSRDKHILNQLEFAECECECYVFDVKHLNQESSTELFMSHAFPKSTEPSPSLKDCIVKIVAKCDGLPLTLEVMGKYLKGKDNKSESYWKECFHALDEADNALRLDDRLWKKLKVSYDRLSSEEQEMFLDAASFFSNSRWTLQEAKASWRVLYGSQDLRWDNLVNLSLVYEVKEQDSIQMHEQLKSLGIRLASGWETGGRCRTWTHKNVPSKFNPSNYDERIEDTLFYSSDSRPHCNATHIEEVIALRLEDSMPLDSRNIGQMKKLRYLDSEKELMLDEIGGKLPKNVALLRFHGEVNNLHDMVDKWFAGRLAVLDLNAPLTCWPTTVSKFQNLEVLKFAACFFEGLPETFAQLPMLRYLTFTSCPRLRSLPEAFGQLSQLGSLEIDECCNLEALPNSFGQLPCLQTFNIAMTSNLQRLPDGFGNLSKLQSLVIDGGREISELPESFGRLSRLQALELHGMTSLKALPEGFGNLSELQSLEIDEVREISELPESFGRLARLRILKLWGMTSLKALPDSFGNLSELQRLLQSLEIDKVREISELPESFGRLARLRILKLWGMTSLKALPDGLAGLVRKSVGATKPGNR
MpTAK	Marchantia	polymorpha	TAK1	Liverwort	Bryophyte	Mp2g17050.1	CHAIN	chain	1	1107	(PLOOP)(LRR)	degenerate NLR	UNDETERMINED	PL	MAKSSSPATQVASPIKNKHAVAKRLPTKEEAPGLADAIDRSITFYRRYDQTRPAGNLGNVAACETVRSIVNDLMLAAGEAGIYGLVFKIIRLMKQRADSVKELDERAELVQKYADQIWNIFERKRRRFACSTDSLDEQKSLLTLWEEEVVLLLAECTQILEGVSADAADQQLSGCIFWTGRFAGPLRSCMKPPANLQGLDNCISKLEKFVKDLMNEDRARANILPDLVEKAAVGSEFHRAINELKLFVKGNPVADARPHISVVQILGPPGAGKSRLARELLHTLYSEYNEEAANNEFDESGFRIELLQIDCSSTAGSCRETALLCQRQLIEKMADDRCTEGLTSTDVGKTKIRKALKDWKESSTRQARKLLISFDNLPSQTSLLSETLPDDFSKLLPSDSCVLVSMRSEDISCTVSRADDQIKHIFPSSRCRLKEFTLHGLQYVDARTLLEEYTQGPPDADETTRNDAVHDLVERCEGNPRLLVTFGKFFQTQPRTLSFWTETLKKLEVMHSSAFSQKMLNGMWKEHTSKSKNDSAADEIGMYARFAQKMELLYKMKLGECQDAFTDISNIFDGWSWHIVESILGKDILRKLKDKKFVSSGHVLPIRDSILSSPHQACTWTDVAILMNKCDRRSSKHSRIVQADPELRDNARIINGFKLLHLHAVNSPMPKQLLELSKGKSRNLRSLGLVDCEGKFQMRWLDSIKGLHHLILHNIQHTEGIVTEAQKDLDYLYWGSMSKNRFPFTPGNLPNLQTLVLTDVDLGTTKFQIPFQLQNLSLIRCQHVDSIALSIFESEILKSVHLEECPGICKFNIPEQRKGFVPFDLSIQNCADFDHIPKLISKLQRLNNLEIISCRNLQCQELDCTPLPNPKRVAKLNSMPALKSVTLEDCPNLTCLPAELAPYCKSLTALEIRSCKLKELPPEIGMFEVLKELSVTSCTSLKSLPRELGDLQQLQTLSLVECRGLRSLPAEIGKLQSLKELKLDYCSGLKALAVEIQDLQLLTTLSMSFCVVQDRDKSTNPPTEGSPLPDLGKLKHLKYVNLMGFEPASILQSLVRSTDSTRRSSVEQITVIKDLPKREHVFDLPFCSKPSARLGNEDSRSFKSANN
MpTAK	Marchantia	polymorpha	TAK1	Liverwort	Bryophyte	Mp2g17050.2	CHAIN	chain	1	1107	(PLOOP)(LRR)	degenerate NLR	UNDETERMINED	PL	MAKSSSPATQVASPIKNKHAVAKRLPTKEEAPGLADAIDRSITFYRRYDQTRPAGNLGNVAACETVRSIVNDLMLAAGEAGIYGLVFKIIRLMKQRADSVKELDERAELVQKYADQIWNIFERKRRRFACSTDSLDEQKSLLTLWEEEVVLLLAECTQILEGVSADAADQQLSGCIFWTGRFAGPLRSCMKPPANLQGLDNCISKLEKFVKDLMNEDRARANILPDLVEKAAVGSEFHRAINELKLFVKGNPVADARPHISVVQILGPPGAGKSRLARELLHTLYSEYNEEAANNEFDESGFRIELLQIDCSSTAGSCRETALLCQRQLIEKMADDRCTEGLTSTDVGKTKIRKALKDWKESSTRQARKLLISFDNLPSQTSLLSETLPDDFSKLLPSDSCVLVSMRSEDISCTVSRADDQIKHIFPSSRCRLKEFTLHGLQYVDARTLLEEYTQGPPDADETTRNDAVHDLVERCEGNPRLLVTFGKFFQTQPRTLSFWTETLKKLEVMHSSAFSQKMLNGMWKEHTSKSKNDSAADEIGMYARFAQKMELLYKMKLGECQDAFTDISNIFDGWSWHIVESILGKDILRKLKDKKFVSSGHVLPIRDSILSSPHQACTWTDVAILMNKCDRRSSKHSRIVQADPELRDNARIINGFKLLHLHAVNSPMPKQLLELSKGKSRNLRSLGLVDCEGKFQMRWLDSIKGLHHLILHNIQHTEGIVTEAQKDLDYLYWGSMSKNRFPFTPGNLPNLQTLVLTDVDLGTTKFQIPFQLQNLSLIRCQHVDSIALSIFESEILKSVHLEECPGICKFNIPEQRKGFVPFDLSIQNCADFDHIPKLISKLQRLNNLEIISCRNLQCQELDCTPLPNPKRVAKLNSMPALKSVTLEDCPNLTCLPAELAPYCKSLTALEIRSCKLKELPPEIGMFEVLKELSVTSCTSLKSLPRELGDLQQLQTLSLVECRGLRSLPAEIGKLQSLKELKLDYCSGLKALAVEIQDLQLLTTLSMSFCVVQDRDKSTNPPTEGSPLPDLGKLKHLKYVNLMGFEPASILQSLVRSTDSTRRSSVEQITVIKDLPKREHVFDLPFCSKPSARLGNEDSRSFKSANN
MpTAK	Marchantia	polymorpha	TAK1	Liverwort	Bryophyte	Mp2g17050.3	CHAIN	chain	1	1107	(PLOOP)(LRR)	degenerate NLR	UNDETERMINED	PL	MAKSSSPATQVASPIKNKHAVAKRLPTKEEAPGLADAIDRSITFYRRYDQTRPAGNLGNVAACETVRSIVNDLMLAAGEAGIYGLVFKIIRLMKQRADSVKELDERAELVQKYADQIWNIFERKRRRFACSTDSLDEQKSLLTLWEEEVVLLLAECTQILEGVSADAADQQLSGCIFWTGRFAGPLRSCMKPPANLQGLDNCISKLEKFVKDLMNEDRARANILPDLVEKAAVGSEFHRAINELKLFVKGNPVADARPHISVVQILGPPGAGKSRLARELLHTLYSEYNEEAANNEFDESGFRIELLQIDCSSTAGSCRETALLCQRQLIEKMADDRCTEGLTSTDVGKTKIRKALKDWKESSTRQARKLLISFDNLPSQTSLLSETLPDDFSKLLPSDSCVLVSMRSEDISCTVSRADDQIKHIFPSSRCRLKEFTLHGLQYVDARTLLEEYTQGPPDADETTRNDAVHDLVERCEGNPRLLVTFGKFFQTQPRTLSFWTETLKKLEVMHSSAFSQKMLNGMWKEHTSKSKNDSAADEIGMYARFAQKMELLYKMKLGECQDAFTDISNIFDGWSWHIVESILGKDILRKLKDKKFVSSGHVLPIRDSILSSPHQACTWTDVAILMNKCDRRSSKHSRIVQADPELRDNARIINGFKLLHLHAVNSPMPKQLLELSKGKSRNLRSLGLVDCEGKFQMRWLDSIKGLHHLILHNIQHTEGIVTEAQKDLDYLYWGSMSKNRFPFTPGNLPNLQTLVLTDVDLGTTKFQIPFQLQNLSLIRCQHVDSIALSIFESEILKSVHLEECPGICKFNIPEQRKGFVPFDLSIQNCADFDHIPKLISKLQRLNNLEIISCRNLQCQELDCTPLPNPKRVAKLNSMPALKSVTLEDCPNLTCLPAELAPYCKSLTALEIRSCKLKELPPEIGMFEVLKELSVTSCTSLKSLPRELGDLQQLQTLSLVECRGLRSLPAEIGKLQSLKELKLDYCSGLKALAVEIQDLQLLTTLSMSFCVVQDRDKSTNPPTEGSPLPDLGKLKHLKYVNLMGFEPASILQSLVRSTDSTRRSSVEQITVIKDLPKREHVFDLPFCSKPSARLGNEDSRSFKSANN
MpTAK	Marchantia	polymorpha	TAK1	Liverwort	Bryophyte	Mp3g00170.1	CHAIN	chain	1	1095	(a/b)(NBARC)(LRR)	NLR	UNDETERMINED	ONL	MSLPPAYSATAAPQLSDSVYELYKPGVESLLDVVFFHGLQLSHTYVAHLSTWRSRGSQKEVWPMTWLPEEFPGARILSVKYDACIITSAEHGRLDLYCTAESLMQDLISAKVGQHPWRPVILVGHSYGGLVIKQLCLHAHLSQSLHLSKEQMAGFLNCVKGIFFYGTPHHGMSSFLSPNGAHLKDASPLVDYVKLLCAESARLHQNFDALRLSYKWSIAGVGESRPTTFLIIEAGSKNVVAVSSEMVVDEASARYGDFTVELEDHVSLCQPESRTSNTYLRLTAFIQSIDFNKVKRRRLLDNFQTVPKMAMSLHSHLFVEVQNILRTAPAVGLCGMGGIGKTTLAKLLFNELCAEFEYTCFVPGFMLKGDYQELERGVYSLMHHHGTQIAGTGKNKKWKSTALRMKTLLLVLEDIDNDNHIELLQNISSVNDCANSRYIVTSRDRDILNSSGARVFDVKLLNQKSSKELFMSYAFPYPTQPSPSLTEWVDKIVVKCDGLPLTLEVMGKYLQRKVSESIWKQCLDALDEADNVIRLDERLWAKLRVSYDRLGSQEKEIFLDAASFFNNSRWSLREAKSSWRVLYGLEDLRWQTLVDMSLVYDVDEKDRIQMHEQLRSLGIRLASGWGTCGRCRTWTKKNVPSRFNSSNFDESISERQIYSSESGPCTSSTGMETHIEEVLALRLEDSMSLNSRNICQMKKLQYLDSEKEMVLDAEGGKLPKNLVLLRWRGEVDSFHDLVDRGLAGRLAVLDLKVPLTCLPTTVSDFRNLEVLKFQGCLFQCLPETFVRLPRLRHLIFSNCGRLSSLPEAFGRLSQLQSFELHCCCNLEVLPDSFVQLPRLQTLIIDDVDKLQRLPEGFGNLSQLQSLLISYGQSMSELPECFGRLARLRDLLLDHMFSLQALPDSFGQLPQLSHLTMVACRIIRDLPESFGHLANLTVLHIRDCRSLEALPNSFGALRSLQYLRVSDCFALTDLPSSFGQLTSLQDLIIEVPHFTSVPDSIRQLPSLQRMVLTLPYLETPCSWLPSMDNLDKYNIYRVLFGQPSSSALVHFKTVFSVENGVFHFKECDTSVHVYTTLQSVNLQYGPSGIFSDQPVQ
MpTAK	Marchantia	polymorpha	TAK1	Liverwort	Bryophyte	Mp3g09150.1	CHAIN	chain	1	1106	(CblN)(NBARC)(LRR)	NLR	CCR-NLR	ONL	MAELVSVVIGIGVERLLQGVIDAVKQAVDRNKNCKALLELLEELAPLVQFLCDSSKKEQGQNKSTPVKEWLEKLRSRLEEAEVVARECISQGSMQWNIVKNRSISKKLDEVTKGITDLVGQAPLVQLGYTKETTDEVKKIRADVQESLRKSNQVYGDLIHGIRCGYLSRITRVTVNTPISSYCGRPLGTITHERAFEDIRSYCGRPLETITHERAFEDISSYCGRSVGTITLERAFEDIRVQADEQRLTQTQGSAAGSSADVVPSPQRQFERQISARVFGGDELLDSARAILLEEDGGRWVGLWSMGGAGKTLLASRLSNDLPLKQHFEGRIFWLTVTRDPNIEEILRSLLRMLPPPPSSEQDYTQQEQDYTQQVCHALQLQGKWKKLLLVLDDVWESRILDVFDAFVNHPSSSGSKILVTTRSKELLDRKHATKIEVRMLKPEDSFRLFCWHAFSGVSNVPKNLRKPAEDVAAECKGLPLALKVIGGTMAGKRDKRIWDLTLKKLKNAETLSSDHEMQLYHRLQPSVDDLSETHPHLKDCFYYFAAYPEDASVEFVDDLISLWVGDGIVGGRKDYSPEDEAYELLGWLIARCLIEMKIGRPSTYDGDEVLEYRKMFRDFPPRGFMTFKVHDVLRDLARYNLEHDKVVHERVCLYKPGMQLETFPQGWIPDNEVERKHLSAKRLSLMDNLIEELPSHLAAPELRVLLLRRNKNLSLLPRGFFLDLKQLRVLDLSRTSIEEIPDAAFSTMKRLVLLNLSGCEELKSVPGTICKLEELRDLQLDHCKKLVSLPRTIKDLRKLENLNLFSTNVWDGPKSTRRALPKYIKPIKPAANLQDVASLTSLTTLKISNLSILPGRSYPFPLQLSCLKSLRHLQVNFILVSSLPDISNLTALQTLDLSWCTDLLSLPLGVESLPELRRLDLKSCWSLKHLPALDELPNLECLDISRCRLIKQLPKSFGRPDGFPSLTELDMHDCEEVSMDESPVLRSGAMPALRMLMMHGWHQMKKLPPTLNSLIKLQYINLSRCSQLKLDETFDWSVFTDLEELDLRKNESLIELPPSLASLPKLRILHLRECGAGDNLSPEFTALVAQNRLTIRTGSIFGVRS
MpTAK	Marchantia	polymorpha	TAK1	Liverwort	Bryophyte	Mp3g09170.1	CHAIN	chain	1	754	(NBARC)(LRR)	NLR	UNDETERMINED	NL	MKNANQLHSDLIHEVHCADLSRITRVTVNTPTEIFGRSYGTITLERAFEDIRGQADEHFLTLTQGSATGSSADVVPSPQRQFERQISARVFGGDELLDSARSILLEEEDGRRWVGLWSMGGAGKTLLASRLSNDLPLKQHFEGGIFWLTVARDPNIEEILRSLLRMLPPPPSSEQDYTQQEQDYTQQVCHALQLQGKWKKLLLVLDDVWEWRILDVFDAFVNHPSSSGSKILVTTRSKELLDRKHATKIEVRMLKPEDSFRLFCWHAFSGVSNVPINLRKPAEDVAAECKGLPLALKVIGGTMAGKRDKRIWDLTLKKLKNAETLSSDHEMQLYHRLQPSVDDLSETLKDCFYYFAAYPEDASVKFVDDLISLWVGDGIVGGRKDYPPEDEAYELLGWLIARCLIELKAEDNVSHKFMNCKVHDVLRDLARYNLEHDKVVHERVCLYEPGRQLETFPQEWIPDNKVERKHLSAKRLSLMDNRIEELPSHLASPELRVLLLRSNENLSLLPRGFFLDLKQLRVLDLSRTSIQEIPDAAFSTMKRLVLLNLSRCKWLKSVPGTICKLEELRDLQLDHCNTLVSLPRAIKVLRKLENLNLYGTDVWDGPKSTRRALPKCIKPIKPAANLQDVASLTSLTTLKISSLSDLSGPSYPLPLQLSCLKSLKSLKSLRHLQVNFILARSLPDISNLTALQTLDLSRCQDLLSLPLGVESLPELRRLILHDCWSLTHLVVTHFLFFVGIRTFLISKYRGSSCK
MpTAK	Marchantia	polymorpha	TAK1	Liverwort	Bryophyte	Mp3g09180.1	CHAIN	chain	1	1198	(CblN)(NBARC)(LRR)	NLR	CCR-NLR	ONL	MTATPSLLPQNSTDDTDRQCEHSHSCPKQSALVLKWPSTPGELRRWNTSDNGKESLCTGDDGHRYSTKPARRALWVQYFAGREGGMKNCQGNTVRRDNLGSLVCLLNSMLVVSSDHFTLDVAGKLSVGVGPYVLYVEGAAAVYNNYVAMAELVSVDIGFGIELLLQGLIDAVKQAVDRNKNCKALLVLLEGLAPLVQFLCDSSKKGQGQNKSTPVTEWLEKLRSRLEEADKVVRECISQGSRPWNIVKNRSTSKKLVEVTRGITDLVGQAPLVQLGYTKETTDEQNKILADLQESMKNANQLQSDLIHEVHCADLSRITRVTVNTPTNNYGIPYGTITVDRAFEDIRGQADEHFLTLTQGSAIGSSADKFPSPQRQFERQISARVFGGDELLDSARSILLEEDGGRWVGLWSMGGAGKTLLASRLLNDPPLRQHFEDRIFWLTVARDPNIKEILRSLLRMLSARLPPPSSSEEVYAQQVCHELQLQGQRKKLLLVLDDVWKSRILDVFDAFVNHSSSSGSKILVTTRSQELLDRKHATKIEVRMLKPEDSFRLFCWHAFSGVSNVPINLRKPAEDVAAECKGLPLALKVIGGTMAGKRDKRIWDLTLKKLKNAETLSSEHEMQLYHRLQPSVDDLSETHRHLKDCFYYFAAYPEDASVELVDDLISLWVGEGILGRRKDYPPEDEAYELLGWLIARCLIELKVKNPGIAAASSHEFMTCKVHDVLRDLARYNLQHDKVVHERVCLYEPGRQLTTFPQDWIPDDEVEIKHISAKRLSLMNNLIQELPSHLAAPELQVLLLRSNENLSLLPRGFFLNLKQLRVLDLSRTRIQQIPDAAFSTMKRLVLLKLSYCAQLERVASTIEELEELRDLQIDNCKRLVSLPRAIKGLRKLENLNLSDTYVWNGGASSKSITGALLRLIRIQPAAILQDVASLTSLTTLKISNLSILPGPSYPFPLQLSCLKSLRHLQVNFIRVSSLPDISNLTALQTLVLSRCEDLLSLPLGVESLPELRRLDLKSCSSLKHLPALDELPNLECLDISGCRHIKQLPNSFGRPDGFPSLTELDMYACEEVSMDEFPVLRSGAMPALRILRMSGWAQMKELPPTLSSLIKLQYISLSLCFQLKKLDETFDWSVFTDLEELELEKTKSLIELPPSLASLPKLRILHLRECGAGDNLSPEFNALVAQNRLTITGKVYPAR
MpTAK	Marchantia	polymorpha	TAK1	Liverwort	Bryophyte	Mp3g09200.1	CHAIN	chain	1	530	(CblN)(NBARC)	NLR	CCR-NLR	ON	MAELVSVVIGFGVELLLQGVIDEVKQAVDRNKNCKELLVLLEGLAPLVQFLCDSSKKGQGQNKSTPVTEWLEKLRSRLEEADKVVRECISQGSRPWNIVKNRSTSKKLVEVTRGITDLVGQAPLVQLGYTKETTDEQNKILADLQESMKNANQLHSDLIHEVHCADLSQITRVTVNTPTEIFGRSYYGTITLERAFEDIRAQADEHFLTQTQGSATGSSADVFPSPQHQFERQISARVFGGDELLDSARSILLEEDGGQWVGLWSMGGAGKTLLASRLSNDLPLKQHFEGGIFWLTVARGPNIEEILRSLLRMLSAPLPPTFSSEEVYAQQVCHELKLRGQRKKLLLVLDDVWESRILDVFDAFVNHPSSSGSKILVTTRSKELLYRKFATKIEVPMLKPEDSFRLFCWHAFSGVSNVPKNLRKPAEDVAAECKGLPLALKVIGGTMAGKRDKRIWDLTLKKLKNAETLSSDHEMQLYHRLQPSVDDLSETHPHLKDCFYYFAAYPEDASVEFVDDLISLWVGDGIVGGR
MpTAK	Marchantia	polymorpha	TAK1	Liverwort	Bryophyte	Mp3g09210.1	CHAIN	chain	1	1193	(CblN)(NBARC)(LRR)	NLR	CCR-NLR	ONL	MTATPSLLPQNSTDDTDRQCEHSHSCPKQSALVLKWPSTPGELRRWNTSDNGKESLCTGDDGHRYSTKPARRALWVQYFAGREGGMKNCQGNTVRRDNLGSLVCLLNSMLVVSKLSVGVGPYVLYVEGAAAVYNNYVAMAELVSVVIGFGVELLLQGVIDEVKQAVDRNKNCKALLVLLEGLAPLVQFLCDSSKKGQGQNKSTPVTEWLEKLRSRLEEADKVVRECISQGSRPWNIVKNRSTSKKLVEVTRGITDLVGQAPLVQLGYTKETTDEQNKILADLQESMKNANQLQSDLIHEVHCADLSRITRVTVNTPTNNYGIPYGTITVDRAFEDIRGQADEHFLTLTQGSAIGSSADKFPSPQRQFERQISARVFGGDELLDSARSILLEEDGGRWVGLWSMGGAGKTLLASRLSNDPQLKQHFEGRIFWLTVALDPNIKEILRSLLRMLSARLPPPSSSEEVYAQQVCHELQLQGQRKKLLLVLDDVWKSRILDVFDAFVNHPSSSGSKILVTTRSKELLDRKHATKIEVRMLNPEDSFRLFCWHAFSGVSNVPINLRKPAEDVAAECKGLPLALKVIGGTMAGKRDKSIWDHTLKKLKNAETLSSEHEMQLFHRLQPSVDDLSETHPHLKDCFYYFAAYPEDASVEFVDDLISLWVGDGIVGGRKDYSPEDEAYELLGWLIARCLIEMKIGKVSTSLEYIQMFRLPPFSMTFKVHDVLRDLARYNLQHDKVHEQVCLYEPGMQLETFPQKWIPDNKVERKHLSAKRLSLMDNLIHELPSHLAAPELRVLLLRSNENLSLLPRGFFLDLKQLRVLDLSRTSIEEIPDAAFSTMKRLVLLNLSHCKQLKSVPGTICKLEELRDLQLDHCKKLVSLPRTIKDLRKLENLNLFWTNVWYGPKSTRRALPKCIKPIKPAANLQDVASLTSLTTLKISSLSDLPGPSYPLPLQLSCLKSLKSLRHLQVNFIRVSSLPDISNLTALQTLDLSRCQDLLSLPLGVESLPELRRLNLHKCSSLTHLPALDELPNLECLHISGCRHIKQLPNSFGRPDGFPSLTELDMDDCCRVSMDEFPVLCSGAMPALRILIMSHWSQMEKLPPTLNSLMKLQYISLSLCFQLKKLDETFDWSVFTDLEELELAKTKSLIELPPSLASLPKLRILNLRGCGAGDNLSPEFTALVAQNRLTIRTGEIFG
MpTAK	Marchantia	polymorpha	TAK1	Liverwort	Bryophyte	Mp3g09220.1	CHAIN	chain	1	969	(NBARC)(LRR)	NLR	UNDETERMINED	NL	MAEAVVSALIGFGVELLLQKVTDAVKQAVDRSKNLKALLVLLENLAPLVHFLCDSSKIGQGKKKKKSTPVTEWLKKLRSRLEEADKVVRECISQGSRSWNIVKNRSTSKKLVEVTKVITDLVEQAALVQLGFTKETTDELNKILADTQESLKEVKQLQSDLIHDNRCADLSRITRVTVNTPTEIYGRSYGTITPERAFEDIRGQADEHFLTLTQGSATGSSADVVPSPQRQFERQISARVFGGDELLDSARAILLEEDGDQWVGLWSMGGAGKTLLTSRLVNDPQLKQHFEGRIFWLTVARDPNIEEILRSLLRMLPPPPSSEQDYTQQEQDYTQQVCHALQLQGKWKKLLLVLDDVWEWRILDVFDAFVNHPSSSGSKILVTTRSKELLDRKHATKIEVRMLKPEDSFRLFCWHAFSGVSNVPINLRKPAEDVAAECKGLPLALKVIGGTMAGKRDKRIWDLTLKKLKNAETLSSDHEMQLYHRLQPSVDDLSETLKDCFYYFAAYPEDASVKFVDDLISLWVGDGIVGGRKDYPPEDEAYELLGWLIARCLIELKAEDNVSHKFMNCKVHDVLRDLARYNLEHDKVVHERVCLYEPGRQLETFPQEWIPDNKVERKHLSAKRLSLMDNRIEELPSHLAAPELRVLLLRSNENLSLLPRGFFLDLKQLRVLDLSRTSIQEIPDAAFSTMKRLVLLNLSRCKWLKSVPGTICKLEELRDLQLDHCNTLVSLPRAIKVLRKLENLNLYGTDVWDGPKSTRRALPKCIKPIKPAANLQDVASLTSLTTLKISNLSMQPGPSYPLPLQLSCLKSLRHLQVNFIRVSSLPDISNLTALQTLDLSWCKDLLSLPLGVESLPELRRLNLHKCSSLTHLPALDELPNLECLDISGCRHIKQLPNSFGRPDGFPSLTELDMYDCEEVSMDEFPVLRSGAMPSLRILRMSGWHQMKKLPPTLNSLIKLQYINLLGVLS
MpTAK	Marchantia	polymorpha	TAK1	Liverwort	Bryophyte	Mp3g09230.1	CHAIN	chain	1	786	(NBARC)(LRR)	NLR	UNDETERMINED	NL	MGGAGKTLLASRLLNDPPLRQHFEDRIFWLTVARDPNIKEILRSLLRMLSARLPPPSSSEEVYAQQVCHELQLQGQRKKLLLVLDDVWKSRILDVFDAFVNHSSSSGSKILVTTRSQDLLDRKHATKIEVPMLKPEDSFRLFCWHAFSGVSNVPINLRKPAEDVAAECKGLPLALKVIGGTMAGKRDKRIWDLTLKKLKNAETLSSEHEMQLYHRLQPSVDDLSETHRHLKDCFYYFAAYPEDASVELVDDLISLWVGEGILGRRKDYPPEDEAYELLGWLIARCLIELKVKNPGIAAASSHEFMTCKVHDVLRDLARYNLQHDKVVHERVCLYEPGRQLTTFPQEWIPDDEVEIKHLSAKRLSLMNNLIQELPSHLAAPELQVLLLRSNENLSLLPRGFFLNLKQLRVLDLSRTRIQQIPDAAFSTMKRLVLLKLSYCAQLERVASTIEELEELRDLQIDNCKRLVSLPRAIKGLRKLENLNLSDTYVWNGGASSKSITGALLRLIRIQPAAILQDVASLTSLTTLKISNLSILPGPSYPFPLQLSCLKSLRHLQVNFIRVSSLPDISNLTALQTLVLSRCEDLLSLPLGVESLPELRRLDLKSCSSLKHLPALDELPNLECLDISGCRHIKQLPNSFGRPDGFPSLTELDMYACEEVSMDEFPVLRSGAMPALRILRMSGWAQMKELPPTLSSLIKLQYISLSLCLQLKKLDETFDWSVFTDLEELELEKTKSLIELPPSLASLPKLRILHLRECGAGDNLSPEFNALVAQNRLTITGKVYPAR
MpTAK	Marchantia	polymorpha	TAK1	Liverwort	Bryophyte	Mp3g20180.1	CHAIN	chain	1	918	(a/b)(NBARC)(LRR)	NLR	UNDETERMINED	ONL	MSLPPACSATSTSRLSDSVYELYNPGVESVLDVVFFHGLQSSHTSVPHLSTWISSGSHKEVWPQTWIPQEFPGARILSVEYDASISTSAENGRLDLYLTAESLMHNLIIAKVGQHPWRPVILVGHSYGGLVIKQLCLHAQSSGSLHRSDKQIAHFLNSVRGIFFYGTPHHGISSFFTPNGTKLKEASPLLHYVKLLCAESGRLHENFDALRLSYKWSVAGVGESRPTTFMLDADSQNAVANSSEMIVVEEASARYGDFTVELEDHISLCQPKSRTSNTYIRLTSFLQRLQSNKVNRRRLPDNLQTVPKMAMSLHSDLLVEVQNIIRTGPAAVALCGMGGIGKTTLAKLVFNELCAEYEYTCFVPSCTNMKNTKEIEDKIYSSIYHLGKQLTQGVEKWKPTDLRQQTLLLVLDDIDNGSHVALLEDIASKNDCANSRYIVTSRDRDILSSLNSLDSYVFDVKLLNPKSSTELFKSYAFPNPTEPSPSLEDWVHKIVAKCDGLPLTLEVIGKYLKKKVSESIWMQCLHALDEAENIMRLDDQLWAKLRVSYDRLGSQEKNIFLDAASFFSNSTWKLREAKACWRVLYGLEDLRWQTLVDLSLVYNVTEEKSIQMHEQLRSLGNRLASGWGTGGRCRTWTSKNFPSRFNSSNYNERIAEGQFYSNDPGSSSTGMATHIEEVIALRLEHSWLLDTREDLANIWRDIGQMKKLQYLDSEVSMRDEVGGKLPKNVILLRLRGEVNILHDLVDRGLARSLAVLDLRAPLTCLPTTVSDFQNLEVIKFEGCLFVGLPEAFGQLSRLRHLTFTLCRLLRSFPEAFGGLSRLRSLKLHRCWYLEALPDSFGNLSQLQSLVIHGTKISELPESFVNLSQLQSLVIRNLSQLQRVRIHGVKISELPESFGNLSQLQSLPGNTWIENLRTA
MpTAK	Marchantia	polymorpha	TAK1	Liverwort	Bryophyte	Mp3g23540.1	CHAIN	chain	1	226	(NBARC)	NLR	UNDETERMINED	N	MQCLHTLDEAENVVNFRERLWLKLQLSYDHLNPTDHEMCLLASCVLDVDCLNHESSKKLFMTHAFLYLTKLSPSFSEWVDKILMKCEGLPLVLVVIVSYLKTKDYKIVAKCEGLPLTLEVICSYLKTRHNKSIWRQCFHTLDEAENVVNFKERLWSKLQVSYDHLNPTNHEMFLDTATFFNNFTWNLQAAKSCRRKLYRFEDIRWSTLVDLSLVYDVNEDDCIRMH
MpTAK	Marchantia	polymorpha	TAK1	Liverwort	Bryophyte	Mp4g04090.1	CHAIN	chain	1	1179	(NBARC)(LRR)	NLR	UNDETERMINED	NL	MANENGIVDEERPVQHENGKVDRMTSKMKQLPPENLQKLDQKAVGVYTLVESVIPEVMQTNAILGLWGMGGAGKTTLAKLLFNKLSPKFEYSCFVSDAKLIDGKAEELRTRVKTHMHHRGQPMSLADVEGEWKQIQEKKLILVLDDVANEHDVQILNDIARESCVDESRYIVTSRHESLLNKLDDVCIYQVPLLDGESAESLFMSYAFPGRREPSSTLRPYVDQVVQKCEGLPLTLEILGKYLGRNNDEKTWKHTLQGLAEAEKLTGDEKLWAQLKLSYDSLDHKEKEMFLDVAAFFVESQYTLREAKCAWDILYEDTLEHWQNLLDLSLVYRVDDHRTLKMHHQLKALGRRIALTSGIGGKASRIWKPQAAFKLLNSPQQPETIGDDVEEIVTLRIDWSRGPDFAAQDDEVIWKNLRRMKELQYLDCSSKIELNEDSEFPPGLVLLSWRGVVTELPFDPALHDSLVVFKLDASRGQGKSNVRGLDYLPHNFGLLSSLRILELTRCSFDSLPDSFGQLCKLRRLKIADCDKLMTLPETFGKLSKLEYLEINCHKMHALPVSFGKLSHLEELFLHHCSFQIVPDTFCNLLRLRVLEMRHCGKLSTLPKKIGHLSSLQRFMISHCKTLRTLSENFGPFSSLTFLAIMYCDQLEKFPESLPSKLKEVKLYISGCPQIEKLPEALGRLVALDHLKVRLVCRLKALPESFGHLVALNHLEIDDCSRLEKLPESFGHMMSLNHLEIKRCHRIEILPESFGQLSGLAHLKIDDCSKLNALPESFGTLSSLEHLEIDDCNELETLPESFGQLLSLTHLRIRDCSKLRSLPDSFGGLVSLRTFEICDCYSLKAMPESFGNLPALKYLEISTCFNLVKLSLGNLKALKHLHITDCSVLQKLADSLERLRALKNLSISKCFKLDSLPELPESLERLVVEWVPLNNIPECIQRLPNLRTLELKALPFLTRVPEWLPNVTPPVEQQSIFRVQEGKFIMEVKPQAPEQPAKEEMPAHERSDIEWRLRVLEISDMQAFYQLKYGYKGLVTGKYDMAMDMVRAKNYEQALVHLNALLHMPQFLAKSIEFEESDDHKYTLRDINIVKRLMAGDPKVCELMKDFGSTDLSELIFTKAKEAYDSAMAKLEAHDPQGAFDQLDSLISLFQELNLMDLLEDYQYEEFLTEERARVTKLLV
MpTAK	Marchantia	polymorpha	TAK1	Liverwort	Bryophyte	Mp4g08270.1	CHAIN	chain	1	976	(a/b)(NBARC)(LRR)	NLR	UNDETERMINED	ONL	MHSNEMEDLKEQEISSAHPAGSSGESDWKRRSDSVYLLNSAELSGESAFDCVFLHGLPFKPTREAHKVTWISRTKPSEVWLNWLYEINPSIRILAVSYEDSIKKDSNMDLYLVAENLLGELTRADVGKNRPFIFVCHCFGGIVAKAVCRRANERKELYTTFLQNLKGFCYFGVPHRGYRSLTDIVGKTNIAEGEWFEYVKVSSNKLSRLNELHDLLRNEYDWKVTGLGESLPTELENGRREVLVEEASARYFNFMIVPDADHYSICQPNSRDSSSYQFLETFIETILAQVTMTAEDMQDLPQIKVGLLKEIPEISRKVEEIHQELEKHKALGFWGMVGVGKTTLCKYFFNALWNAFPYTLFAEGVKQIPGDEREFEETVLSLVHHKGKKITPAPNLVQLRGKKLLVAFDDVEKDREIELLRKLSRTLLSSSRFIVASQNRQMLNKIDGIHIVRVAPLDGEDSKLLFKTRAFPDNQPLQEWQTKCMEEIVQACGGLPSSLYDVADYLKKCDDKAVWQQINPYLMNGYRGDFVGRDKVWKPLTMSDKVWKPLTMSYDKLGPEEKQMFLEAATFFQERFVENHGWRHGQRQWTLSEAKVIWSMIYQYEALHWKTLVDRSLVSQVPDDSVIRIHELLKRFGHSLTDNDDFKIRVDSVENLLNILQDVDRKIKNVHTLQVVCEEISGQYSTKICLKCRIPESGGYSNCEHLSQRLPLHEICSMERLRCLQLVDCEVEKGKATLPRSVVVFSSQNSGKNISFAKSSLLVYLSMTALKIDCLPESVCGLSNLQFLHLEAGNLRSLPDNFGSLQKLRLLKLVAQKLKRLPDSFSRLQDLQKIHLECDRLKCLPESIGHLTQLQELNLKCQTLVSLPPSIGELLALQDLSLRCNALEILPDRFGALVGLQKLELQCDKLQSIPEFLARLSQLRELILVCQNLRRLPRSFLPDSEALEYVCLQCDSLEGVPDSLVAMQALHTREVR
MpTAK	Marchantia	polymorpha	TAK1	Liverwort	Bryophyte	Mp4g08290.2	CHAIN	chain	1	604	(a/b)(NBARC)	NLR	UNDETERMINED	ON	MLQVAKTATDEQVLPQIQVGLVEKSRKDEKRPKSIDMSETEEVWSAHRAGSFRESAWEEENDSVHVLKSAELSRKSTLDCVFFHGLQLRPMPEPHKFTWISQSEPSEVWLKWLHEIHPTMRIIAVSYDASMKEDSKNGSMDLYQVAENLLSKLILAGVGQSGPIIFVGHNLGGIIAKAISRQAHFRHSLYENDTDITNFLENLRGLFYFGVPHRGSSFTDIEEQLSIVKGQLVDYVKVSSKELSRLNEDHDALCKRYDWKVAGVGESLPTNLGNGFCGVIVDKASARCRNFMIVDQDHPSLCQPESRNSSSYLHLKEFIDRIQAQVTKTATDEQVLPQIQVGLLEKSRKDEEFQQQLVKDKALGFWGMVGVGKTTLCKAIFNDLWNAFPYTLFAEGVKQIPGDEREFEETVLCLVHHKGKKITPAPNLVQLRGKKLLVAFDDVEKDREIDLLRKLSRTLLDSSRYIVTSQNRQMLNKIDGIHIFEVAPLDGEESKLLFKTLAFPDNQPLLGWQEEWMEAIVQTCGGLPLTLEIVANYLKGCISLDVWQQMPEYVGNADHGETVGLGKLWMQLKTSYDNLGPEEKQMFLEAATLFQERRFSNQDP
MpTAK	Marchantia	polymorpha	TAK1	Liverwort	Bryophyte	Mp4g08290.3	CHAIN	chain	1	604	(a/b)(NBARC)	NLR	UNDETERMINED	ON	MLQVAKTATDEQVLPQIQVGLVEKSRKDEKRPKSIDMSETEEVWSAHRAGSFRESAWEEENDSVHVLKSAELSRKSTLDCVFFHGLQLRPMPEPHKFTWISQSEPSEVWLKWLHEIHPTMRIIAVSYDASMKEDSKNGSMDLYQVAENLLSKLILAGVGQSGPIIFVGHNLGGIIAKAISRQAHFRHSLYENDTDITNFLENLRGLFYFGVPHRGSSFTDIEEQLSIVKGQLVDYVKVSSKELSRLNEDHDALCKRYDWKVAGVGESLPTNLGNGFCGVIVDKASARCRNFMIVDQDHPSLCQPESRNSSSYLHLKEFIDRIQAQVTKTATDEQVLPQIQVGLLEKSRKDEEFQQQLVKDKALGFWGMVGVGKTTLCKAIFNDLWNAFPYTLFAEGVKQIPGDEREFEETVLCLVHHKGKKITPAPNLVQLRGKKLLVAFDDVEKDREIDLLRKLSRTLLDSSRYIVTSQNRQMLNKIDGIHIFEVAPLDGEESKLLFKTLAFPDNQPLLGWQEEWMEAIVQTCGGLPLTLEIVANYLKGCISLDVWQQMPEYVGNADHGETVGLGKLWMQLKTSYDNLGPEEKQMFLEAATLFQERRFSNQDP
MpTAK	Marchantia	polymorpha	TAK1	Liverwort	Bryophyte	Mp4g08290.4	CHAIN	chain	1	731	(a/b)(NBARC)	NLR	UNDETERMINED	ON	MSETEEVWSAHRAGSFRESAWEEENDSVHVLKSAELSRKSTLDCVFFHGLQLRPMPEPHKFTWISQSEPSEVWLKWLHEIHPTMRIIAVSYDASMKEDSKNGSMDLYQVAENLLSKLILAGVGQSGPIIFVGHNLGGIIAKAISRQAHFRHSLYENDTDITNFLENLRGLFYFGVPHRGSSFTDIEEQLSIVKGQLVDYVKVSSKELSRLNEDHDALCKRYDWKVAGVGESLPTNLGNGFCGVIVDKASARCRNFMIVDQDHPSLCQPESRNSSSYLHLKEFIDRIQAQVTKTATDEQVLPQIQVGLLEKSRKDEEFQQQLVKDKALGFWGMVGVGKTTLCKAIFNDLWNAFPYTLFAEGVKQIPGDEREFEETVLCLVHHKGKKITPAPNLVQLRGKKLLVAFDDVEKDREIDLLRKLSRTLLDSSRYIVTSQNRQMLNKIDGIHIFEVAPLDGEESKLLFKTLAFPDNQPLLGWQEEWMEAIVQTCGGLPLTLEIVANYLKGCISLDVWQQMPEYVGNADHGETVGLGKLWMQLKTSYDNLGPEEKQMFLEAATLFQERFVENHGWRHGQRQWTLSEAKVIWSMMHGNEALHWRTLVDRSMVSDVADDSVIRIHELFKCLGHSLADTDDFKIRVDSVENLLMILQDGKRKIKVTRYFLEYQLPVMFHILFQLETECEERMCTRCRWYVKISLVSFLPQNFALSASNYNVDGLHTVNISLSVFLYTNFAI
MpTAK	Marchantia	polymorpha	TAK1	Liverwort	Bryophyte	Mp4g08290.5	CHAIN	chain	1	1031	(a/b)(NBARC)(LRR)	NLR	UNDETERMINED	ONL	MSETEEVWSAHRAGSFRESAWEEENDSVHVLKSAELSRKSTLDCVFFHGLQLRPMPEPHKFTWISQSEPSEVWLKWLHEIHPTMRIIAVSYDASMKEDSKNGSMDLYQVAENLLSKLILAGVGQSGPIIFVGHNLGGIIAKAISRQAHFRHSLYENDTDITNFLENLRGLFYFGVPHRGSSFTDIEEQLSIVKGQLVDYVKVSSKELSRLNEDHDALCKRYDWKVAGVGESLPTNLGNGFCGVIVDKASARCRNFMIVDQDHPSLCQPESRNSSSYLHLKEFIDRIQAQVTKTATDEQVLPQIQVGLLEKSRKDEEFQQQLVKDKALGFWGMVGVGKTTLCKAIFNDLWNAFPYTLFAEGVKQIPGDEREFEETVLCLVHHKGKKITPAPNLVQLRGKKLLVAFDDVEKDREIDLLRKLSRTLLDSSRYIVTSQNRQMLNKIDGIHIFEVAPLDGEESKLLFKTLAFPDNQPLLGWQEEWMEAIVQTCGGLPLTLEIVANYLKGCISLDVWQQMPEYVGNADHGETVGLGKLWMQLKTSYDNLGPEEKQMFLEAATLFQERFVENHGWRHGQRQWTLSEAKVIWSMMHGNEALHWRTLVDRSMVSDVADDSVIRIHELFKCLGHSLADTDDFKIRVDSVENLLMILQDGKRKIKNVHTLQVVCKDISGEFSSTKLCFKCFKLQRGWSSHCEHLSQRLPLHKLCNMKSLRCLQLVDCEIEKGKVKLPRSVVVFRSQNSGKYISFGESSPLVYLSMKAFKIKRLPESVCGLSNLHFLNLEAGNLLSLPDNFGSLKKLRQLKLVTQKLKRLPDFFSSLQDLQKVHLECDRLKFLPESIGHLRQLQELNLQCQTLVSLPSSIGELHALQELSLRCNSLEILPDRFCELVGLQKLELRCDKLQSLPESSARLTQLRKLILQCQTLVSLPSSIGELHALQELSLRCNSLEILPDRFCELVGLQKLELRCDKLQSLPESSARLTQLTQLILVCRKLRWLPQSFHELEALQDLCLQCDSLESLPESLRCRQALHTPEFR
MpTAK	Marchantia	polymorpha	TAK1	Liverwort	Bryophyte	Mp4g08790.1	CHAIN	chain	1	1017	(NBARC)(LRR)	NLR	UNDETERMINED	NL	MRKIFRSGYGKLPKRSTSTNNGAVMEDKPSTPDDANSSKSPEERARELLKFIIQPEDQNTATAATKKDDKLDAFGESVKDNLTFYGFIGDKIGGLANNKAIATQSENSGSFGTEAGREISNILTGLGSAHIVGAIFLVVGHLLDRWVTMGKNKKDLENYRKSLSRMAKHVTKLEQLASNTHAVEFLQAAFEKIFDHAAFCNQMMHSHSKSLGKRFCFATKHKDKIAEMQKDMDDMYRDLILAAWYADIHGEQDTKFEPSEDTVLVGIDKLVEDKVLELEPSDQRVVRALVVTGLPGVGKSSVGGKIAERVIKKYGHHVCMLDITVLDMHSERKIQALLYKKLSPTGVKMAFSNAADGRKHLQKLFSKLEKPVLIFFDNVLNFTTIEELLPKDVSKLPAGSLILVTTTNQQVINVLEEKGARTSICEVHGLEEEQARDLLLKEILGDVDMKLPSDLSRELMRYKEKEEMMLRKLLRLCGELPLAIMCVGSHISRRGQNYLRDTGQNYLRDTGHWPLATDLHNPSLKEAYAQLFEHRDVQEGLVKKLKDAVLHACNSLSQGDPMGTGENTLDQSVNFACQQLSYNPLLQEAFLSIVHLHVGRDYSEVELLCGAELVETLRQLSLVRRLVYKDGTLSPILNVHHVLIGAGRRIANVQFEGRWLVREDGDDDVVECFHNYQLERRLHLPRFIKLDHCDIDLPAEKLDYVTTDLRHFEVRGVRIIGDCSVHPRMLECLKIERCPLPFLLHNLQKLKFLYLDFENTTSNLECIQNMPSLAKVTVKNSTTLRCLGSGLPTLSEVSIFKCSNFESIEGLNPLAVRQLEIASCPEFRDFLRVGLLSKLTELYLVGCQHSEFPEDFEIPSGVQDLDFSRNYKLTVQPRNAPGNKIRKLNLGCCTSLTTVSVIDLKSLEYLVLGGCSKLENLTLSDENLKTLKHLEVQGCASSKLKQSIASLMNRFPPSLRLIQHDWLEEQDEECTAPTRCELLTRCIKLNWRKRRTVKFRGRCFTFPPNGYNRKKDM
MpTAK	Marchantia	polymorpha	TAK1	Liverwort	Bryophyte	Mp4g09370.1	CHAIN	chain	1	1081	(NBARC)(ARM)	NLR	UNDETERMINED	NO	MSNVGTEADGIGLNLGSEVDAIVGLVGDVNSSIHRIRRGWFTTGKDIQLYTVKARSLSDRITSWTGLIHSRGLESHQLVKPILEQATTALNSLDKEAAYIKDLRHRCCMRYRSTLLRSTVSRDLSSKLKKMGNALAALQAPGVLDELNQKTGTRAIGHGSKAPKLAFSRDAKYCPIQATVDEVVEALEGKDRPHVVILSGEAGTGKSALVRDLALAYQEEHQEERKGPDSEAVDMADGGRNGTSTKLFTNGVVYVPCGSEADSKVKIAELLCSLGSYSPLAAEADDESRRYSEDALRERLCASLETQDLLVILDDVWESAFLQRLLVPGKKVKFLVTTQDSGLCAGDYSSRRIVMKKPQKKGAEFIFLNHTVDSQDGIPSSILQEAVEGVLEEGDDNPLVLKNIAVAISGLRSTGQKVAPWQSVLKRFRDSIAGQDARNGLTDYDAESRIGKEVLSSFELAMESILEEALHLLLLASQCEGPLVPGVVIKTLHTATSSKGYNSFSNLTNYLEKRGFIRLQDSERKRSCWSLESAQYLSRKIAKSEEEMTMLTASLLANNAPGLSASKSALGLVDYSSQADSTLVAALCFVYGEKNLSAKAAIKLTIMTPTQGRGLLRLALEPVVWLLHVDHEIEEEWEQKAYWSARAVLIKYTSEGVIDDEAASTLLSIPESAPAMCRMLQIVGETGERPILTADTPLSTQALLKLLRRDVDKPSDLQRLAAQTLGSLAEKSYRAIFAEPSALEKLAQLLAKDVKASAQAAAALAIGKLAVNDDIRVKIASACGILPRLLSLLEKDEDSQVQEASVYAIARLALNAHNVTKIADHQPTLTTLSAFLGKGTASAVQVQAARALANLARLEKVALRIAGCNGVLNALVLLCQEDVCSAVRLQASRLLKNLSACQDNHSAICSHPGVITAAIALLKPARGSSDHPHPVALVHNGVGIFAQLSLSKNCRTTIAETPGAIKHLLALVGNDPTSQLHKHATNCLSNLALTVLDGDHSLSSEECQALAAFCHSGPDSRPCQASTAKVNPGAPKVRWATKWSRFLRATPPRIRGINCDLLSPVRTSVIEVHLPSTTITA
MpTAK	Marchantia	polymorpha	TAK1	Liverwort	Bryophyte	Mp4g21990.1	CHAIN	chain	1	1299	(a/b)(NBARC)(LRR)	NLR	UNDETERMINED	ONL	MSLPPACSATSTSRLSDSVYELYNPGVESVLDVVFFHGLQSSHTSVPHLSTWISSGSHKEVWPQTWIPQEFPGARILSVEYDASISTSPTHGRLDLYLTAESLMHNLIFAKVGQHPWRPVILVGHSYGGLVIKQLCVQAHFSESLHRSDKQIARFLNSVTGIFFYGTPHHGSSSFFTPNGTKLKDASPLLDYVKLLCADAGRLHEYFDALRVNYKWSIAGVGESRPTTFMLDAESQNAVAVSREMIVVEASARYGDFTVEHEDHISLCQPESRTSNTYIRLTSFLQSNKVNRRRLPDNLQTVPKMAMSLHSDLLVEVQKILRTGPAAVALCGMGGVGKTTLAKLLFNELCAEYEYTCFIPRCTDMKNTKEIEDKVNSSMHHLGKQLTQGVEKWNPTDLRQQTLLLVLDDIDNGSHVAFLQDIVLKNDCANSRYIVTCRDRNILNSLDSCVFDVKFLNPESSTKLFMSYAFPYPTEPSPSLNKWVPKIVAKCDGLPLTLEVIGTYLKTKVRESIWMECLQALDEAKDVGRLDDKLWAQLRVSYDRLGSQEKEIFLDAASFFSNSSWKLREAKACWRVLYGYKDIQWQTLIDLSLVYDVTEEKSIQMHEQLRSLGIRLASGWGTGGRCRTWTPKNVPSRFNSSNYNESIAEGQFYSNDPGSSSTDMGTHIEEVIALRISRGTPIEVRDYDTLTFKGIIPLLHEHSMLLDLRDIGQMKKLQYLDSEVFMRNEVGGKLPKNVTLLRLRGDVNNLHDLVDRGLARSLAVLDLRAPLTCLPTTVSDFQNLEVMKFAKCLFEDLPEAFGQLPRLRHLTFRWCENLRSLPEAFGGLSQLQSLKLKDCWSLEALPDRFGNLSQLQSLKISGGVISKLPESFGNLSQLQSLVIYGGKISKLPESFGNLSQLQTLTIYGGKISKLPESFGNLSQLQSLVICESPILELPESFGNLSQLQSLEICGRKISKLPESFGNLSQLQSLEINGSDISILPESFGNLSQLQTLKINGSDISKLRESFGNLSQLQSLEICGIISKLPESFGNLSQLQSLKIRGSDISKLPESFGYLSQLQSLEINGSDISILPESFGNLSQLQSLEICGRKISKLPESFGNLSQLQSLEISGSDISKLPESFGNLSQLQSLAIYRSPISELPESFGNLSQLQSLEICGIISKLPESFGNLSQLQSLKIRGSDISKLPESFGYLSQLQSLVIDRSPISELPESFGNLSQLQTLTIWGSKISKLPESFGNLSQLQSLVIFESKISKLPESFGNLSQLQTLIINGSEISELPKSFGRLASLQILKLSGIC
MpTAK	Marchantia	polymorpha	TAK1	Liverwort	Bryophyte	Mp4g22030.1	CHAIN	chain	1	1060	(a/b)(NBARC)(LRR)	NLR	UNDETERMINED	ONL	MSLPPACSATSTSKLSDSVYELYNPGVESVLDVVFFHGLQSSHTSVPHLSTWISSGSHKEVWPQTWIPQEFPGARILSVEYDASISTSPTHGRLDLYLTAESLMHNLIFAKVGQHPWRPVILVGHSYGGLVIKQLCVQAHFSESLHRSDKQIARFLNSVTGIFFYGTPHHGSSSFFTPNGTKLKDASPLLDYVKLLCADAGRLHEYFDALRVNYKWSIAGVGESRPTTFILDAESQNAVAVSREMIVVEASARYGDFTVEPEDHISLCQPKSRTSNTYIRLTSFLQRLQSNKENRRIPDNLQTVPKMAMSLHSHLLVEVQNILREGPAAVALCGMGGVGKTTLAKLLFNELCAEYEYTCFVSRCSDMKNTKEIEDKVYSSMHHLGKQLTQGVEKWKPTDLRQKILLLVLDDMDNGSHVAFLQDIVSKNDCANSRYIVTSRNRDILNSLDSCVFDVKFLNPKSSTKLFMSYAFPYPTEPRPSLKEWVRKIVKKCDGLPLTLEVIGTYLKTKVSDSIWIQCFQALDEAENVVSLDEKLWAKLRVSYDRLGSQEKNMFLDAASFFSNSTWNLREAKACWRVLYGKEDLRWQTLVDLSLVYNVKEENSIQMHAQLRSLGIRLASGWGTGGRCRTWTPKNVPSEFNSSNYNERIAEGQFYSNDPGSSSTGMATHIEEVIALRHERSMLLDPRDIGQMKKLQYLDSDELMLNEVGGKLPKNVTLLRLSGDVNNLHDLVDRGLARSLAVLDLTGVDLHPTCFPTTVTCFPTTVSDFQNLEVMKLTFCHFEGLPEAFGQLPRLRHLTFSWCERLRSLPEAFGGLSRLQSLELDGCLTLKALSEGFGNLHQLQTLKINGSDISELPESFGNLSQLQTLTIYGSDISKLPESFGNLSQLKTLTISGSDISKLPESFGNLSQLKTLTISGSDFPKLPESFGNLSQLQSLEIYDSPISELPESFGNLSQLQSLEIRDSPISELPESFGNLSQLQTLTISGSDISKLPESFGNLSQLQSLEISGSDISKLPESFGNLSQLQSLVIGRSPISELPESFTPRSFWRAVTTAVFET
MpTAK	Marchantia	polymorpha	TAK1	Liverwort	Bryophyte	Mp4g22040.1	CHAIN	chain	1	868	(a/b)(NBARC)(LRR)	NLR	UNDETERMINED	ONL	MSLPPACSATSTSKLSDSVYELYNPGVESVLDVVFFHGLQSSHTSVPHLSTWISSGSHKEVWPQTWIPQEFPGARILSVEYDASISTSPTHGRLDLYLTAESLMHNLIFAKVGQHPWRPVILVGHSYGGLVIKQLCVQAHFSESLHRSDKQIARFLNSVTGIFFYGTPHHGSSSFFTPNGTKLKDASPLLDYVKLLCADAGRLHEYFDALRVNYKWSIAGVGESRPTTFILDAESQNAVAVSREMIVVEASARYGDFTVEPEDHISLCQPKSRTSNTYIRLTSFLQRLQSNKENRRIPDNLQTVPKMAMSLHSHLLVEDIVSKNDCANSRYIVTSRNRDILNSLDSCVFDVKFLNPKSSTKLFMSYAFPYPTEPRPSLKEWVRKIVKKCDGLPLTLEVIGTYLKTKVSDSIWIQCFQALDEAENVVSLDEKLWAKLRVSYDRLGSQEKNMFLDAASFFSNSTWNLREAKACWRVLYGKEDLRWQTLVDLSLVYNVKEENSIQMHAQLRSLGIRLASGWGTGGRCRTWTPKNVPSEFNSSNYNERIAEGQFYSNDPGSSSTGMATHIEEVIALRHERSMLLDPRDIGQMKKLQYLDSDELMLNEVGGKLPKNVTLLRLSGDVNNLHDLVDRGLARSLAVLDLTGVDLHPTCFPTTVTCFPTTVSDFQNLEVMKLTFCHFEGLPEAFGQLPRLRHLTFSWCERLRSLPEAFGGLSRLQSLELDGCLTLKALSEGFGNLHQLQTLKINGSDISELPESFGNLSQLQTLTIYGSDISKLPESFGNLSQLKTLTISGSDISKLPESFGNLSQLKTLTISGSDFPKLPESFGNLSQLQSLEIYDSPISELPESFGNLSQLQSLEIRDSPNLRTA
MpTAK	Marchantia	polymorpha	TAK1	Liverwort	Bryophyte	Mp4g22230.1	CHAIN	chain	1	735	(NBARC)(LRR)	NLR	UNDETERMINED	NL	MPPPSSSEEDCTQQVCHELQLQGQRKKLLLVLDDVWKSRILDIFDAFVNHSSSSGSKILVTTRSQDLLDRKHATKIEVPMLKPEDSFRLFCWHAFSGVSNVPKNLRKPAEDVAAECKGLPLGLKVIGGTMAGKRDKNIWDLTLKKLKNAERLSSEHEMQLYHRLQPSVDDLSETHRHLKDCFYYFAAYPEDASVELVDDLISLWVGEGIVGRRKDYPPEDEAYELLGWLIARCLIELKIEKPSPYDMMTCKKLPAHEFMTCKVHDVLRDLARYNLRHDKVVHERVCLYEPGRQLTTFPQDWIPDDEVERKHLSAKRLSLMNNLIQELPSHLAAPELQVLLLRSNENLSLLPRGFFLNLKQLRVLDLSRTRIQQIPDAAFSTMKRLVLLKLSRCAQLERVPGTIDELEELRDLQLDRCLELVSLPRAIKGLRKLENLNLSGTYVWDGGASSKSITGALLRLIRIQPAANLQDVASLTSLTTLKISNCSRRTRESSPLPLQLGCLKSLRHLQVNFIRVRSLPDISNLTGLQRLDLSGCLDLLSLPLGVESLPELRQLDLRCCSSLTHLPGLDELPNLECLDISGCRQIKQLPNSFGRPNGFPSLILLDMSHCGGVLMDKFPVLCSGAMPALRLLNMGSWEQMKKLPPTLNSLIKLQYLGLSHCCQLKKLDETFDWSVFTDLEELYVDYTKSLVELPPSLTSLPKLRIVNLTGCGARSNLSPEFAALVEQNRLTITFD
MpTAK	Marchantia	polymorpha	TAK1	Liverwort	Bryophyte	Mp5g06300.1	CHAIN	chain	1	802	(NBARC)(LRR)	NLR	UNDETERMINED	NL	MSFRDDLQTVPKIAMNIRSVLVKTVQELLVRLPLVGLHGMGGVGKTTLAKLLFNVLCAEFEYTCFVPGFMLKGDYKEMEGRVYSSMHRYGKMVTQRRQELEPGDLKGNRLLLVLDNMENEHHVELLKEIVLMNACANSRYIVTSRSLEVLDSCIAIFGRRDVNAFFQRDVDACVFDVGFLNHDNSNQLFRSHAFPYPDEPSPSMTEWIDKIVEKCEGLPLTLEVMGSYLKRDPREKVWSEKRWSQTLEALDAAENIVNFNERLWAKLQVSYNSLSPEEQEIFLDAATFFNNSHWMLFEAKACWRVLYGFEDVRWKTLVDLCIVYNVDETDRILMHEQMRSLGMKLASAWGHNRICRTWTKKNVPSTSSMKLASAWRFHRLFNWTKENEPSTSFSPGMEIEEVIALQLEDSMALNSRAIGQMKKLRYLESEKMLMLDEVFGNLSKKVVLLRVHGEVNSLHNLVDRGRECLAVLVLEAPVRCLPTTFSELQNLEIMKFFGCLFEGLPETFGQLPRLRLLTLSNCSRLRSLPEAFGRLSRLEKLIMVELHNFRRLPEGFGNLPQLQRLVLCGLSKIRSLPESFVRLSCLEDLIMMSLDNLQRLPEGFGNLSQLNVLVIEDAPYISELPESFSRLTRLQNLHLNYMPGLQALPDTFGELSQLSHLSMLRCNIKQKLPHSFGQLPMLTLVDIRGCSSLVFSEFCAVCPRIPKLRYLLSSIGGSHGTFSYCPKVAHHDDQSVSISELRSIFGLDPDVPLEDDEIRELEKKYLAGEFTPTFRFPGELRGYFDYTLAEVDFGQMLRDIGI
MpTAK	Marchantia	polymorpha	TAK1	Liverwort	Bryophyte	Mp5g07240.1	CHAIN	chain	1	845	(LRR)	degenerate NLR	UNDETERMINED	L	MLYNGTVLRPWFIWGFWLVSVVCVQAYPSLEAEALFCLKGTYISGLESWTLSTVPCDGWVGVKCDPVTKRIIEVNVTGLGIRGTVTSDLCLLEDLRVLCLSHNLFEGELPSCLWNMTRLQKLEAANLNLNGSLSGICNLEKLEVLDLSFNDVRGDVPACLWNMAQLRSLDLSNNLNLGVEGLPASASVTLLQNLALSNLQLSGSLPAWLGSLHQLEELDLSFNNISELHSSVGNLSSLRTLNLKHNKLTQIPPSIDGLLSIVKMDFSENFLTSVPSSLSKAVRLESLNLNSNYLSAIPTSLGNLQSLRKLLFAYNLCTDLPSSLGALGSLDELDASDNKLVGSFPTFIQNMTSLQTLNLAGNYLSGDIPTFVYSGSGFRLQSLNVSRNSFKGSVPDFSWGNYYAILDLAHNLFTGVLPPLNNCTFSLLRLSSNSLTGGIPLSWRNSTGLQMLDVSNNRLTGPVPGFFGFMKLLEVFDLSNNEFSGTLPSSLGNCTKLQRMRLGDNLLMTGPIPATMCSPGGSLLTLSLAYSNFVGEIPSSLGNCTGLKVLDLSGNQFSGKLPLSLQDLSSTLRVLIVAGNRLEGLFPEWIVNLRSLQVLDLSKNSFVGKLPRDYSQLEGFRSSARMASKDTLYFDDLIINFKGGLLDLQYLLSARTSFDVSSNLLFGNIPDELAKLYGLLHLTLSENNLSGTIPVSLGNLSNLESLDLSRNSLFGAIPEEIGHLSSLTYFNVAHNHLSGVIPSGPQMSSFNSSLYAYNDGLCGSPLARCVNTALLQSSQQNHWLANKWISFPAVLAGAVIGFWTMSAIIILNRSLRVFFLQAPSGKAYIRHYTNGRPYGMYRPPK
MpTAK	Marchantia	polymorpha	TAK1	Liverwort	Bryophyte	Mp5g07260.1	CHAIN	chain	1	845	(LRR)	degenerate NLR	UNDETERMINED	L	MLYNGTVLRPWFIWGFWLGSVVCVQAYPSLEAEALFCLKATYFSGLESWTLSTSPCDGWVGVKCDPVTKRIIEVNVTGLGIRGTVTSELCLLEDLGVLCLSHNLFEGELPSCLWNMTRLQKLEAANLNLNGSLSGICNLEKLEVLDLSFNDVRGDVPACLWNMAQLRSLDLSNNLNLGVEGLPASASVTLLQNLALSNLQLSGSLPAWLGSLHQLEELDLSFNNISELHSSVGNLSSLRTLNLKHNKLTQIPPSIDGLLSIVKMDFSENFLTSVPSSLSKAVRLESLNLNSNYLSAIPTSLGNLQSLRKLLFAYNLCTDLPSSLGALGSLDELDASDNKLVGSFPAFIQNMTSLQTLNLAGNYLSGDIPTFVYSGSGFRLQSLNVSRNSFKGSVPDFSWGNYYAILDLAHNLFTGVLPPLNNCTFSLLRLSSNSLTGGIPLSWRNSTGLQMLDVSNNRLTGPVPGFFGFMKLLEVFDLSNNEFSGTLPSSLGNCTKLQRMRLGDNLLMTGPIPATMCSPGGSLLTLSLAYSNFVGEIPSSLGNCTGLKVLDLSGNQFSGKLPLSLQDLSSTLRVLIVAGNRLEGLFPEWIVNLRSLQVLDLSKNSFVGKLPRDYSQLEGFRSSARMASKDTLYFDDLIINFKGGLLDLQYLLSARTSFDVSSNLLFGNIPDELAKLYGLLHLTLSENNFSGTIPVSLGNLSNLESLDLSRNSLFGAIPEEIGHLSSLTYFNVAHNHLSGVIPSGPQMSSFNSSLYAYNDGLCGSPLARCVNTALLQSSQQNHWLANKWISFPAVLAGAVIGFWTMSAIIILNRSLRVFFLQAPSGKAYIRHYTNGRPYGMYRPPK
MpTAK	Marchantia	polymorpha	TAK1	Liverwort	Bryophyte	Mp5g08960.1	CHAIN	chain	1	1384	(NBARC)(ARM)(TPR)	NLR	UNDETERMINED	NO	MARPAAMIDDSQFVALVNKAALLAEQLGSGLYEGCDEVESFPTMVETIRMKHPLWSTQLKKYGIPGQSIVAPLLQAASKKLREEEVRLRKLHSSCYMKCFAASSFKFPKELASGFQRMIDVFENLPLLMKESDDDVRDIMVTTSSVDHHSHSHHHLHHHHLDADKIANESEPLLEPRTSKSRKRSRLPFYADKRYVPMQASVLEVRGSLERRTGPHVVVLQGGPGTGKSSLARHLALHYQDKQVYYPGQRAHFADGVFYLACGGGVDIKAKQLELLHILEYPLHLLLTSGECQQLSESGIHKKLMEYMEDKDTLVVLDDVEDYDLLHHLMVPSSRVKYLVTSELELQWADSVNFTMPPLRIEDARKILAQHIDLPDFIPGHLQDVADAIIIATGANPLALVSLSLAVNSRPGAGTDTKEWLEVERKFRRLLDEDEEGVIAALGEQYPRHVACSMALSVDYLPHEAKLILFALAAFDDLPIPEVVVQLLVQCTSGEVSSFAKWRDYLGARGLVLQQQQIVPWSLEPQSTLTIHGIRKHCVKITKGNEIGLLIDSLLNRLGDSHDELSSDAALMTALCVVYGEGELAVRAAAKLSVSNFSHMGSLILTWLAPFVSLLQVTSEDPYPKQPPMIHVLARQVILEFICHRSPENGITGLLAVPESALTTCWALAVHALDKPLLIASEGILQGLVTLLGKHVPHETQKCAAWALTNIAVSDEKQFNMAVFPGFLKGFVRLLSMDSQPEIQTIAAWTLMVVAEAEENRVDVASFPGALAGLVALLGKSVRSDIQINAAWALANITGDRDNKITVAEFPGALHGLVGLLAKDMSPVTQSKAAWALANMAEAEENKLTIAAFPGALEGLVRLLGVDEFSIEAPCDQHSTRALGNLNAAWALANLSDAKVNKESIAVFPGALKGLVRLLNKDVNPQTRCSAAWTLVHLAEATETKVKVIIAKIPGALEGLVSLFEIESEHNHRDMQQQATWAWRNLSAAWALGSLADAEENKTMVAACPGALKGLVGLLANPKHGSLHLQSRAAWALANIAAGAANQELLAAFPGALEGLVGLLKKEVNPYTQSNALRAIAHIVEAKNNRVLLAKFPGALENLVGLLSQDVSSYTQNNAARALATMATAGENQMTIAKFPGALEGFVRLLSKEESPAVQTNAAWALANLAEESMNKIGIALFPEAIERLLRLLEDDVDPSVQAVAARTLTQIDSRTNNRLILGSAEAYRSRAVINIEMENYKQALGDLDRAHHLQPENPYTYSWRRFVRVMLKEYEGALEDANKAIELQPHKQFHWQERGILKGMMGDLPGALSDLTKGLQLNPDDYESLKHRGYIKYLMQDQAGACDDAENAIANKPPQLDDPAYGAGFLGGLCVEYLGYKLK
MpTAK	Marchantia	polymorpha	TAK1	Liverwort	Bryophyte	Mp5g10840.1	CHAIN	chain	1	1276	(NBARC)(ARM)(TPR)	NLR	UNDETERMINED	NO	MVLDAPIVWNLAVGLKISKVQNSERLRVFDRIMAASITVHALAAVHSLGESLLNLGIGIYKKSPQLDDFASKIDELHYKEPEWIELLTNGVGSESSIHKVLRASLGVLGKEEKRLEKRRNSTALLCWAGHKPVEFSPHLTECVQRVITEFDTLLIDRSRSLDLWDVNTTPRLRPDERYVKQEEILEEVRDAIEDPDGPRIVVVHGGPGLGKSSLVRHLANEYQRKSEPLDLDLSLTSGAKFRNSEAFEGFPDGVVYLDAGVGADTLAKHMKLLQATGGSIAVLDHGRNGMNFPKGLEIRRRLQTWLREKNLLVIVDDVVEVEFLERLVVAGAPGVKYLVTSELKKEFWDRMTDVDVIELKNMEPRDARQLLANHIGMPWGQIPPRMEEIADDIIQKLDSNPLLLTDIAMTISRQRREDVEEWRAAKENLLDLIFKENVVTFGLQSNYPKCAPCTMTMALNSLPDEPKTLLLLVAACRGPTVPEVVLKMLFKKHVGRLLRFYEWKKLLEERDLVRIQDKNSTNTSWSVHTMRKKFTLEKRRSELVWIMECMFRESDQLDGILYTEEERLLASVCALYGDDKVSEIGFQKLKVRFDIGEVRRIAMEPIMWLLDVEPQVDWKRRAYRLARQAFLRFVSQGHLDDESITGLLAIPLAAAAACTTIEAIANISSERLLKPRGSGILDGLLTLLTTEAIPSDQKAAASALGALAVRNYDIILAHPLILERLVDLLDKSFNPVVQASALVALGNLAQSSESITLIGGYPGMLEGLVELLDTFVSKEAAYTMARMTCIQSSFHADIATYSLAVDRLVQLSRDRDVSGETKAYAVRALANLAWTNEATLDLADCPGNLKAMVELLDDDLNPEVQEQAARVLAGLAALSYENKVRIGAIPESIPNLIRLISIDENHHVQEAVAVALEYLALAQENRRIILLLPETLETFQKMLTEDVMMTKNLQTSVVGLVATLLEVNEDVVAFSGAVDVLVGLLACRDSTADLQQHAARALANLAAQGEAQKLSIAATPGAIENLQALLAKQVSEEVQHQALKALANLAVAPRNRVILSSSPGLVDRLLDFLGMEVLPSLQLHAARAFTFLDPDQSKGTTLHAIQACYGRGEALMEMEMYEEAMADLNKVGELKPLDTFFMRRRSFAKAMLKDYQGALLDADKAVELQPLIAILWQERGILKQLTGDLEGALNDLERALELTSDDYETIKHRGYVKFLLNDEKGAREDAEKALQIMSSRDAVRNMKRMPSHIDAGRDRERFLGRHAISYLGYDLR
MpTAK	Marchantia	polymorpha	TAK1	Liverwort	Bryophyte	Mp5g18500.1	CHAIN	chain	1	984	(NBARC)(ARM)	NLR	UNDETERMINED	NO	MALSELTSMGSVIITLGSKIQTLGGEWYKPSGAWASFPRQLEHLRRKHLDLVSNLSRHVMLQESCDPKLIDQMLYVRSLLESEVSKLKTQKRARCSGCFPKLSLIPFPEPVLRSVQGVITMFDGLIATFRPREDIPRSVLRASPRLIQQMAPPLPKDSRHVHYEVLESGVCQALEDPSKPAVILLHGDGGQGKTVAARNIAAYYREKAKAPAPAASGEESFSFEHVAFVECGPEADSAAKHFEVLRDMGIEGEVSPGEEQGTYGRGGDVSIRHQLAGLLKDKAVLIILDDVCDTDILQSFVDLFGTGVKCLVTTQDESLWLDSYMIEMTVGPDDARRILASHVGLPGQVIPFHLKEIADRLIDETEAHPLALATLANAISTRRASDIQEWVDAERDVLKLLHYVEETAPNLNKKYPRTFWASMKVCVGSMPEEAQKLLLLAAMCEGPSVPEEVLRIMCESTKLLGGAAFNKLRNDLEQKSLVVIETQVLPWADAISQLTQRRWSLHRLQKQFLRHEMSQEAEAFAAMFLGESGGDDTDALDSEDAKLFKVLCALYFEKSLAKRAAAKWGISFKNFSERRRLAIEPLAWLIQNHSDQSSYLMARKVLLEYICNEQAEDKDVARLLRMPRSAAATCWALETMWWITEQATVGAEEQSVLAALVHLLGEGVDRNSREKALRVLVNVAAKASASQRIRLAAHPGVLEGLVGVLNRFQTEAEIVNLYTQQALATRVFNFLASEEDNKARIVDFPFALDALVRCILKDDAVASPELQAHAAVTVAIVARANATQTKRKTVEFPGVLGGLVKLLNKDEAPHAQQCAASALAYLSVNVGEHNNRRIAQYPYALSGLVNLLFKDQSPGAQMWAAWALTNLSVEEKNRRDIVDFPYALPRFVRLLGKDESPDVQKWCASALAMLALDEQCNRKIAEFPDALAALVNLLYKDKALQVQTWAAWALSNLSADPQTMAQISKFPDAVRRIKELTLQP
MpTAK	Marchantia	polymorpha	TAK1	Liverwort	Bryophyte	Mp5g19770.1	CHAIN	chain	1	1202	(TIR)(PLOOP)	degenerate NLR	TN (OTHER)	TP	MDNGSASAGASSHLTDNSARAASSPSSVPDASTNPALSSSSSSSLACPRPPVPWSEPPVPSPLPHPPLLGSNVSFPSPARRSSAAGSGVRFTDPSSSPSSPSVSHSIAPLISPPPPPPAPPLAGASPARAQSGGSSSTISSSSSSSPSSAGSTSLSSSGSSSVSSLGASPDKTSSATVLMSTPSTSAAAAAGIGGGAGAGAGASAGAGAGASTSIPSNGGSPSRSFRNPGSPTYSAFASASDSPFFSPSTPTSATPFLTPPSGSFSSSAIHTPRGDRAPPAVVVRPNPALLVSPLRESPFSPPQYGASSGAFQSAAAAGESPGPSFLRTAASPGSTFLRQSTSPTSAGRPRSCDVFISLYGQCPALVRFAKWMRAELELQGVACFSADRSLFSDTRSHDISRRIMNSATFGVVIISRSVFRNRWTMEELRVFLDRRNLVPVFFDLAPADIAVQDIVQRRGKIWEKHGGELWAAYDGDEAEWKDVVHGVLRSEEWRLEAHDGNWRACIRKAVSLLGTRLGRRSIAERERVQTERIDVDEFPFPRNASFTGREKELKHLEEMLSLTMDYPQQELQEPSRKPGDPADSSSSQKFRGASSSAAQQQQLKGKELEEEIGIQPSGGRPEIEADKEAAAALRGREPQRGRDMQRGRQLHRERHMQRKREAHNAKDNVDPTSSRNQGCACISGAAGIGKTELALEYAYRNTDKYRTILWLSAENRYIRQNYLNLAAFLGVDVGSETQAGPDRARVRSFDEQETDAYQRIKREMSRDVPYLLIVDNLESERDWWDGKEITELLPSPGGASHVIITTRLPRVMHLKCIELSTLSNTEAVDLMRGGRHLSPLELEALRDIDEKLARLTLGLAIVSRLLAELHIMPSELLELMGKAEGITDVRNREDEVLRNNPHLFRLLNVCMALLESSSGPVKLAAKMALVGGWFAPVPIPFDLLAQAASTFREKSPLCKCWRSCTGVVFWCCMASKSRRAGGEAAYLLIQYGVARRASRQGCVYFSDVVQVFLRRRGGVAAARAVVQGVRRSGVLALHLEQFWAACFLVLRFGNDPVTVELRVPELLSFTRKVVLPLALRTFSSFTRCQAALELLHLCFNGLDDIEKSFVSQIGDKSFCWRRAKGRSHQVDDYVWHDLTLLKAHLLETRAKLLLRGGLCDAGEELCRTCISIRMVMLGAEHPDTISAQETLAKLVRARNNA
MpTAK	Marchantia	polymorpha	TAK1	Liverwort	Bryophyte	Mp5g21860.1	CHAIN	chain	1	2131	(NBARC)(ARM)(TPR)	NLR	UNDETERMINED	NO	MVLSQAIQAGGSIIQSVTAIQTMGNNRYNASDEWDDFGVQIERLHHEYSMWMAKMSKQGIISEEVGLQLVAKLNRALSLFQAEETKLRNMENRSWFGRIYCFHFRAVVFPSRLSQTLKDVIDAFADLPLLSLREEIGMGKEVGSLRISSLVKRPLLPPLLPLVESKYVPFRISESAIYQALENPAGPRVILLHGGPGRGKSTLAKAIALHYANQTSSTGRTFDHVAILQCGPRMLSQNTQMELLRSLGGRGSDVEEIASTTPNVLRTRMKSRTILVILDDVWLLEPLQQVVELGGDRVKYLVTSQKATLLQNAMPVEIQSVELEDARRILALHVPGLLDGQIPKHLQDVSDSMIKQTDNNPLALASLAMTIHRTRADDIDEWQNTAKAHFDLLKLDDMNRAPVFDGTRPKSFWATMKLVRQSLPADAQELLTLSSVLESPSTPEAVVKLLYGWHCRKRGGNLYMFTRWRSELEDNGSMLRVENKIIIQSKSGDSSFSQKTWSLHSLQKSFVRSEMRAEVEKLLDSFFGSANNQAVVVDIGDDNSMTRAVEDIDSDEEFDADQDEPANSENGDSDISDSESVADDSDETGEEADDSEGVVGDPEEIDVAMDDQEKMVLFLCALYMDDDFSRRAVERLRIAGSIFKIRVRRSAIEPILQLLPEHDDESDQARVQRQFVQKVFLTYLTSGELNDEGLAHLLWKAGPSVALVATYVLQSIASLAVYEEGKILLSTKTKNVMAAVAAFLEEGVDDDVQNQVLQTLTTLAIYKENHESIISASPHVLEKLVGFLAETTPPERQMTVCVILANLTQGEDNPVGSKIPVGCVKELVRLLFKKQSQLHALLPLINMAGSDVEVAETILEFPGVVREVVSMLSNNDPRVQEHAAKALAMFGRNSVDNRQKVFQQSPSCVSELLKLITSDKVHAVQVQALLALNEMENGRTIITGTPKCLAELLKLLSALMEQVEDVQVRALEALAQQALADEKTSNTILMSPGAISDLVTLLSKSDIPNVQSEAARTLAFLARRSVENGKTILMEAPGCIRDLLNLLSKKHSSKTQVQLRAAEALGDLAYKNVEASREILETPGAVRKIGRLLTSEYPGVHSEAARALGILADSSEEHGKLIIMECPKLLTELLKLISSTHEPDVQVRAVTALGNLAYEDPEISRTILESPGAIEGLVSLLSKKEAPDVQEEAARTVANLSSESVDNSNLIISQSPWCIRELVKLLSSDYSAGVRCRAVEALAELSTENEDIAKDILECPGAVWQLSKLLSADETADNQYQAARVLANLVCESAENVKKIVLDSPECVTDLVGLMTKDHSSDVLYQAAGALGQLALVSLEIASKILEYRTFIKDLVRLLSDDERIDVQLQATEVLSILATSSVENRKIILQKSPECVPEVVRLLVSTNADVQYGAVHLLACLAHENEENAKEILKHPEAVRDVVSLLSNDDNPDVQEEAIKTLAFLAGSNPANAKLMVLETPEFVSELVRLISKDRSSDLLYQAGEALAELALGSLEVATKVLEFPGVVKELTWLLSNHDRVEVQLQAAVFLSILASSSVENGKTILVQCPECVTEVLKLISERQDVQYGSVHLLACLAFENVDNSKEILGSPGAVEELVRLLSHDENPDVQEEAARTLAFLADSDAEHGAMILAECPDCIIELVRLLSTDEHCPEVQLRAVEVLTALGSGNIEISGVILDTPGALKGLVGLLAKSNDENWKVQEAAATAVAYIGSDSVEHGKTIFRRSPECVGELVRLMSSDHDARVQRRAAEALAELATVSQETSKKILETSEAVSRLVTLLAHDESPEVQEEAARALANLASENVDNGDMIVLICPECIEELVRLTSMDHSADVQQRAAEALANLAFSNEEISNKIVDCLGAVKDLVNLLSTSKNQLVQEAAARALRNLTSVEDVRSGMASAVGDEAMDALVAVLSRKGNLSSKARYAGVVALTLMDPKKGDAVTLDTKIVAKARGCAKKMLGLFAEALVDFDSTLRWDPKDDSVYSERMYVKAMLQDYEGALSDANKALQLDPYYPFYLQERGVLKIKMGDLKGALADLNKGDGDDYKTLKHRGYVKYLLKDEQGARNDAVRALRIKSSTASSAEPVCIPNDSLSCTTVKYLDFELS
MpTAK	Marchantia	polymorpha	TAK1	Liverwort	Bryophyte	Mp5g21860.2	CHAIN	chain	1	2042	(NBARC)(ARM)	NLR	UNDETERMINED	NO	MVLSQAIQAGGSIIQSVTAIQTMGNNRYNASDEWDDFGVQIERLHHEYSMWMAKMSKQGIISEEVGLQLVAKLNRALSLFQAEETKLRNMENRSWFGRIYCFHFRAVVFPSRLSQTLKDVIDAFADLPLLSLREEIGMGKEVGSLRISSLVKRPLLPPLLPLVESKYVPFRISESAIYQALENPAGPRVILLHGGPGRGKSTLAKAIALHYANQTSSTGRTFDHVAILQCGPRMLSQNTQMELLRSLGGRGSDVEEIASTTPNVLRTRMKSRTILVILDDVWLLEPLQQVVELGGDRVKYLVTSQKATLLQNAMPVEIQSVELEDARRILALHVPGLLDGQIPKHLQDVSDSMIKQTDNNPLALASLAMTIHRTRADDIDEWQNTAKAHFDLLKLDDMNRAPVFDGTRPKSFWATMKLVRQSLPADAQELLTLSSVLESPSTPEAVVKLLYGWHCRKRGGNLYMFTRWRSELEDNGSMLRVENKIIIQSKSGDSSFSQKTWSLHSLQKSFVRSEMRAEVEKLLDSFFGSANNQAVVVDIGDDNSMTRAVEDIDSDEEFDADQDEPANSENGDSDISDSESVADDSDETGEEADDSEGVVGDPEEIDVAMDDQEKMVLFLCALYMDDDFSRRAVERLRIAGSIFKIRVRRSAIEPILQLLPEHDDESDQARVQRQFVQKVFLTYLTSGELNDEGLAHLLWKAGPSVALVATYVLQSIASLAVYEEGKILLSTKTKNVMAAVAAFLEEGVDDDVQNQVLQTLTTLAIYKENHESIISASPHVLEKLVGFLAETTPPERQMTVCVILANLTQGEDNPVGSKIPVGCVKELVRLLFKKQSQLHALLPLINMAGSDVEVAETILEFPGVVREVVSMLSNNDPRVQEHAAKALAMFGRNSVDNRQKVFQQSPSCVSELLKLITSDKVHAVQVQALLALNEMENGRTIITGTPKCLAELLKLLSALMEQVEDVQVRALEALAQQALADEKTSNTILMSPGAISDLVTLLSKSDIPNVQSEAARTLAFLARRSVENGKTILMEAPGCIRDLLNLLSKKHSSKTQVQLRAAEALGDLAYKNVEASREILETPGAVRKIGRLLTSEYPGVHSEAARALGILADSSEEHGKLIIMECPKLLTELLKLISSTHEPDVQVRAVTALGNLAYEDPEISRTILESPGAIEGLVSLLSKKEAPDVQEEAARTVANLSSESVDNSNLIISQSPWCIRELVKLLSSDYSAGVRCRAVEALAELSTENEDIAKDILECPGAVWQLSKLLSADETADNQYQAARVLANLVCESAENVKKIVLDSPECVTDLVGLMTKDHSSDVLYQAAGALGQLALVSLEIASKILEYRTFIKDLVRLLSDDERIDVQLQATEVLSILATSSVENRKIILQKSPECVPEVVRLLVSTNADVQYGAVHLLACLAHENEENAKEILKHPEAVRDVVSLLSNDDNPDVQEEAIKTLAFLAGSNPANAKLMVLETPEFVSELVRLISKDRSSDLLYQAGEALAELALGSLEVATKVLEFPGVVKELTWLLSNHDRVEVQLQAAVFLSILASSSVENGKTILVQCPECVTEVLKLISERQDVQYGSVHLLACLAFENVDNSKEILGSPGAVEELVRLLSHDENPDVQEEAARTLAFLADSDAEHGAMILAECPDCIIELVRLLSTDEHCPEVQLRAVEVLTALGSGNIEISGVILDTPGALKGLVGLLAKSNDENWKVQEAAATAVAYIGSDSVEHGKTIFRRSPECVGELVRLMSSDHDARVQRRAAEALAELATVSQETSKKILETSEAVSRLVTLLAHDESPEVQEEAARALANLASENVDNGDMIVLICPECIEELVRLTSMDHSADVQQRAAEALANLAFSNEEISNKIVDCLGAVKDLVNLLSTSKNQLVQEAAARALRNLTSVEDVRSGMASAVGDEAMDALVAVLSRKGNLSSKARYAGVVALTLMDPKKGDAVTLDTKIVAKARGCAKKMLGLFAEALVDFDSTLRWDPKDDSVYSQCFRTTKGHCQMPTRPSNWIRTIHSTCRKGEF
MpTAK	Marchantia	polymorpha	TAK1	Liverwort	Bryophyte	Mp5g23300.1	CHAIN	chain	1	1291	(a/b)(NBARC)(LRR)	NLR	UNDETERMINED	ONL	MESQLPSISADSAFSSRMMESDYSGSSGSGGPAYNAETPKFQEIDAVHELHRPKVGPPIIELVFFHGLQLGDYSEAYLKTWMTPNQSQSWITTWLVEKFPQSRVLSVSYDTSITENTAKDGSIDLPAVAVSLATFLIEGESVGDTQCPIVLIGHSLGGLVVKEICSHAERLSRTYSESPRVVPIKKFLNSVKGTFFYATPNGGSLQRELAAILSSTEPFLTPKYLESLNEDTGRINEDFAKLRRKYGWKTYGVGEADETVISGVQGTSSVVLVDEGEASLDMDMFSKILGTNHLSICQPQERTSESFRCLVDFVMHIVNDQEDAESEDFLLHCGLPEHGVSLEGRVERVMEQLQLREAHPVLVALVGMGGIGKTTLARAVFIEIHASFEYSSFIYNAREALRLRDLDALIRENLYKGEKKDVRTSSNQSVSVWKTLKGKKVLLVMDDVDAREQISIVLSMIDSNWFGKGTRVIATSRVRNEDVLPDFINYDVRGLTQEESRMLFCSHAENPEVPDELVNKVVAQCGGLPLTLEIVGAYLRRETNVAVWEETINRLQRAESASGSVDDRLWNKLKLCYESLENMEQEMFLDLATIFYDHHDLELLKAAWKRSMKAPEVGLKNLVDRCLIRIVHQATKNDIDCGLILQRERVWMHAQLRDMGQVIAAHSRPRILVSTSLGQEDPALNNLITTNAKGEPMIKGLKVSYVENRRCRELRTNIPASCFYLPDLRYLVLENVDISGFIVKFSSSLALLSLHHCRRVLHSSSMSWHNWPIRDTDLASLANLAALEICTDPKIDRPGSPGSISSSSKSTLPTGFHKLAQLRVLLLRSSAVKELPPKFGCLPRLEYLDLRTRELAALPESFGQLTTLERLCLQCRALQKLPATFGELASLRVLELHSLTVDELPDNFGRLQNLRKLDIYSCQKLFSLPDSIGELTGLESMVLSSCNQLTLPESFGQLQGLKDLEIRYCERLKELPGCFGQLHALHTLKLLHFYELAKLPSSFGQLSSLQDLEMTQCLGLRKLPDSFGELRSLRKFKIVECYDLSALPASFGQLLTLQSLTIHRCQLRTLPESFGRLKSLQTLKLEKLPSLRSLPETFGHLWAMKTLTIHQCENLPCLPVSFGHLRGLQRLEMELQSRTFTKLPDSFGRLPALQTLKILSCHLQALPETFGGLSMLEKMRISLSKGVKALPDIPDSFEQLEALQDLVVEVPPKAVAMDVLSGWLEKLEDMGWICTRGSEEGVYAFAKVSRHTPSVFDFAHYMHKRRGVECVCAAPSKHSGRQSRERAEFGL
MpTAK	Marchantia	polymorpha	TAK1	Liverwort	Bryophyte	Mp5g23300.2	CHAIN	chain	1	1210	(a/b)(NBARC)(LRR)	NLR	UNDETERMINED	ONL	MTPNQSQSWITTWLVEKFPQSRVLSVSYDTSITENTAKDGSIDLPAVAVSLATFLIEGESVGDTQCPIVLIGHSLGGLVVKEICSHAERLSRTYSESPRVVPIKKFLNSVKGTFFYATPNGGSLQRELAAILSSTEPFLTPKYLESLNEDTGRINEDFAKLRRKYGWKTYGVGEADETVISGVQGTSSVVLVDEGEASLDMDMFSKILGTNHLSICQPQERTSESFRCLVDFVMHIVNDQEDAESEDFLLHCGLPEHGVSLEGRVERVMEQLQLREAHPVLVALVGMGGIGKTTLARAVFIEIHASFEYSSFIYNAREALRLRDLDALIRENLYKGEKKDVRTSSNQSVSVWKTLKGKKVLLVMDDVDAREQISIVLSMIDSNWFGKGTRVIATSRVRNEDVLPDFINYDVRGLTQEESRMLFCSHAENPEVPDELVNKVVAQCGGLPLTLEIVGAYLRRETNVAVWEETINRLQRAESASGSVDDRLWNKLKLCYESLENMEQEMFLDLATIFYDHHDLELLKAAWKRSMKAPEVGLKNLVDRCLIRIVHQATKNDIDCGLILQRERVWMHAQLRDMGQVIAAHSRPRILVSTSLGQEDPALNNLITTNAKGEPMIKGLKVSYVENRRCRELRTNIPASCFYLPDLRYLVLENVDISGFIVKFSSSLALLSLHHCRRVLHSSSMSWHNWPIRDTDLASLANLAALEICTDPKIDRPGSPGSISSSSKSTLPTGFHKLAQLRVLLLRSSAVKELPPKFGCLPRLEYLDLRTRELAALPESFGQLTTLERLCLQCRALQKLPATFGELASLRVLELHSLTVDELPDNFGRLQNLRKLDIYSCQKLFSLPDSIGELTGLESMVLSSCNQLTLPESFGQLQGLKDLEIRYCERLKELPGCFGQLHALHTLKLLHFYELAKLPSSFGQLSSLQDLEMTQCLGLRKLPDSFGELRSLRKFKIVECYDLSALPASFGQLLTLQSLTIHRCQLRTLPESFGRLKSLQTLKLEKLPSLRSLPETFGHLWAMKTLTIHQCENLPCLPVSFGHLRGLQRLEMELQSRTFTKLPDSFGRLPALQTLKILSCHLQALPETFGGLSMLEKMRISLSKGVKALPDIPDSFEQLEALQDLVVEVPPKAVAMDVLSGWLEKLEDMGWICTRGSEEGVYAFAKVSRHTPSVFDFAHYMHKRRGVECVCAAPSKHSGRQSRERAEFGL
MpTAK	Marchantia	polymorpha	TAK1	Liverwort	Bryophyte	Mp6g11260.1	CHAIN	chain	1	360	(a/b)(NBARC)	NLR	UNDETERMINED	ON	MLMVNLKLARVFQHPTILIGHSYGGLVIKQLCLEAHTWRHIGDDGEDAWVLESTRPYMGEEGEDASVLNCIKGVFFYGTPHHGSSVFSTIIDLKDASLLLDFVHVLCAVSARLHQIFDSLRWTHKWRIAGVGELKPTLTPTLTPEGESQSVIIVHEASARYGEFTMEQEDHFSLCQPESRFSNTYTRLTKFIRCIDEDIHPLKGMRFFDELHDVPKMAMVLRLKLFGTVRNFLGTVPLVGLHGMDGVGKTTLAKLLFNNMCTEFEYTCFISGSKLKGDYQEMEENMYLSMYHYGKKVIRGGKLFRAMKYGDMIDLTQTKLLFVLDDIADIHIQFLREISSKFDYVNSRYIVTSQNKNILG
MpTAK	Marchantia	polymorpha	TAK1	Liverwort	Bryophyte	Mp6g11270.1	CHAIN	chain	1	502	(NBARC)(LRR)	NLR	UNDETERMINED	NL	MTHAFSDSIVQKQLLGIQFGLDIPVDLIDEIVANCEGLPLTLEVIGSYLIRKRLPIWRECLEALDEAADVVDFNERLWSKLQVSYNRLSFEHQEMFLDAATFFYNSTWNLQAAKSCWNKLYSFEQIRWNYLVDLCLVYDVGEECCIQMHRQLRSLGMKLASAWGHSRIRRTLTKKNVSPTSTVTDMETKEVIALRLEVSMPLNSTHVFQMQKLRYLDIEELDEAYFICPSSVVLLRLRGEGNSLEDLVKGHLPACLVALDLKAPLKCFPTIVTEIRGLEVMKFEACLFEGLPETFINFQKLRHLTFSSCNGLHSLPEDFGLLSELRYLELHYCYDFEALPNSFGNLHSLQILKIVSLHNLQRLPQDFGALSNLERLVISDAPKISELPDSFGELHRLQDLHLDNMSSLRALPYSFGNLSQLWRLSMVGCAMTKELPDSFGDLPNLTNLDFRDCRSAEVFPASMHVIRRLPRLRYLIVQTRESEGNLSESELRALWTGEQPIK
MpTAK	Marchantia	polymorpha	TAK1	Liverwort	Bryophyte	Mp6g11290.1	CHAIN	chain	1	369	(NBARC)	NLR	UNDETERMINED	N	MAMDLRSKLFATVRNYLVAAPIGGLHGMGGVGKTTLAKLLFNDLCAEFDYTCFIPGSNLKGDFDEMRRSMYSSTHHHGRKVEQGGERVKLRSRFLLVLDDIEESHVDFLFDISLDFDCGYSRYIVTSRNREILNRCIVTSRDTDVRAKVFLVDCLSHKKSNELFKAHAFPYPNSTPPTLDSWSLSNPLSLPWIAIVEQIVVKCEGLPLTLVVMGSYLKSKNDIKIWGECFHALDKAKSIVNFEERLWSKLQQEMFLDAATFFNNSTWNRQTAMSCWHLSLVYDVSEEDCIQMHEQMRSLRMKLASEWGYKRICRTWTEKNVSFSSRIPSMEETKLQIRRGAQRYNSYTHTVQQGLAVCRPNQSSRSNPY
MpTAK	Marchantia	polymorpha	TAK1	Liverwort	Bryophyte	Mp6g13160.1	CHAIN	chain	1	648	(NBARC)(LRR)	NLR	UNDETERMINED	NL	MIVGEGSARYHNFTMEAEDHYSLCQPESRTSNTYKRLTAFIQSTDIKKVVPSSALIEVPKMAMMLHYILFEKVQDILRIAPAIALCGMGGIGKTTLAKLLFNKLSAEFEYTCFLQLPKGEINGDYMKELEGRVCSSMHHHGLKVALMGKVCDWTHLTLKRLLLVLDDIDNNRHVEFLKHISSVNNCANSRYIVTSRSLEYLNRCIVTSGDRDIDACVFNVEYLNFKSSKELFMSHAFPYPTKPSPSLAEWVDKIVAKCDGLPLTLEVMGSYLKKKDSESIWSQCFDALDEAENISDWDERLWAKLEVSYKTLKPDEKEIFLDAATFFNNSIWNLREAKSCWRVLYGYQDIRCRTLVDLCLVYDVGEMEGIQMHEQMRSLGMKLARTWGNNRICRTWTKSNVLSTSSNTNMKIEEVITLRLEDSMPLNSSKIGEMKKLRYLDSKKELMLDEVGGMLSKTVVLLRLRGKVNSLCDLVDRGRDRLAVLDLKAPLTCLPTTVSELRNLEILKFQDCLFEDLPETFGQLPRLRHLTFSSCHRLRSLPEAVGRLSELRCLELHHCFNFIAFPDSFVQLPRLESLIMTTLRNLQRLPEGFGNLSQLQLLIISKADVISELPESFGQLPRLETLIMMTLRNLQRLPEGFGNLSQLQ
MpTAK	Marchantia	polymorpha	TAK1	Liverwort	Bryophyte	Mp6g13160.2	CHAIN	chain	1	890	(a/b)(NBARC)(LRR)	NLR	UNDETERMINED	ONL	MSLPPADSATAALRVNRLSDSIYELYKPGVESLLDIVFFHGLQLSHTSDAHVSTWRSRGSQKEVWPMTWLPEEFPRARILSVNYDACITTSAERGRLDLYCTAESLMEDLKSAKEGQHPWRPVILVGHSYGGLVIKQLCLHAHFSESLDRSQSPMAGFLNCVRGIFFYGTPHRGMSSFFSPNGTELKDASPLLKYVKVLCAESARLHQYFDSLRLIHKWSIAGVGESKVTLFFTPEGKSQSEMIVGEGSARYHNFTMEAEDHYSLCQPESRTSNTYKRLTAFIQSTDIKKVVPSSALIEVPKMAMMLHYILFEKVQDILRIAPAIALCGMGGIGKTTLAKLLFNKLSAEFEYTCFLQLPKGEINGDYMKELEGRVCSSMHHHGLKVALMGKVCDWTHLTLKRLLLVLDDIDNNRHVEFLKHISSVNNCANSRYIVTSRSLEYLNRCIVTSGDRDIDACVFNVEYLNFKSSKELFMSHAFPYPTKPSPSLAEWVDKIVAKCDGLPLTLEVMGSYLKKKDSESIWSQCFDALDEAENISDWDERLWAKLEVSYKTLKPDEKEIFLDAATFFNNSIWNLREAKSCWRVLYGYQDIRCRTLVDLCLVYDVGEMEGIQMHEQMRSLGMKLARTWGNNRICRTWTKSNVLSTSSNTNMKIEEVITLRLEDSMPLNSSKIGEMKKLRYLDSKKELMLDEVGGMLSKTVVLLRLRGKVNSLCDLVDRGRDRLAVLDLKAPLTCLPTTVSELRNLEILKFQDCLFEDLPETFGQLPRLRHLTFSSCHRLRSLPEAVGRLSELRCLELHHCFNFIAFPDSFVQLPRLESLIMTTLRNLQRLPEGFGNLSQLQLLIISKADVISELPESFGQLPRLETLIMMTLRNLQRLPEGFGNLSQLQ
MpTAK	Marchantia	polymorpha	TAK1	Liverwort	Bryophyte	Mp7g04050.1	CHAIN	chain	1	449	(a/b)(NBARC)	NLR	UNDETERMINED	ON	MLSILADYFFRRRSRKLNAMSLPPANSATAVPRLSDSVYELHKPGVESLLDVVLFHGLQSSHTSVAHLSTWRSRGWQKEVWPMTWLPEEFPGARIRSVTYDACTTTSAERGRLDLYCTAESLIQDLIFAKLGQDPWRPVILVGHGYGGLVIKQMCLRARFRESLHLSNEEQMAGFLNCVKGIFFYGTPHHGMSNFLSPNGTHLKDASPLVDYVKLLCAESARLHQDFDVLRRSYKWSIAGVGESKPTITEAGSQNAVAVSSKMIVVEASARYGDFTVVEREDHVSLCQPESRTSMTYIRLTAFIQSIDLQVKRKRLLDNFLRVPKMAMSIHSHLFVEVQNILLTSPIVGLCGMGGIGKTTLAKLLFNELCAGFEYTCFVSGCKLKGDDKEVERVVYSFMHHNGKQVAESGENKEWKRTALNRKTLLLVLDDIDNDSHVELLKDISWINN
MpTAK	Marchantia	polymorpha	TAK1	Liverwort	Bryophyte	Mp7g04670.1	CHAIN	chain	1	933	(a/b)(NBARC)(LRR)	NLR	UNDETERMINED	ONL	MEVTRLAKGSMADDLAPGRVSWSSDSVCHVRCLYHNISRAWKIRPLLHSRKFDARSYICKGGAASSRPVILVGHSYGGLVIKQMCLHAHRTESLHLSKEQMAGFLNCVKGIFFYGTPHHGMSSFLSPNGTHLKDASPLVDYVKLLCTQSARLHEDFDALRWSYKWSIAGVGESKPTRFTNTEAGSQNAVAVSSEMIVNEASARYGDFTVEREDHVSLCQPESRTSNTYIRLTAFIQRIDDNKVNRRRLPDNFQRVPKMAMSLHSQLFVQVQIILRTAPTVGLCGMGGIGKSTLAKLSFNELCAEFEYTCFVPGFMLKGDYKEIERGVYSSMYHHGQQVARSGENKEWKPTALRLKTLLFILDDIDNDRHVELLQYISSLNDCENSRYIVTSRDRDILNRSAACVYDVKLLNHKSSKELFMSYAFPYSTEPNSSLTQWVDKIVAKCDGLPLTLEVMGKYLLRKVSESIWRQCLVALDEADNVVGLNERLWAKLKVSYDRLGSQEKEIFLDVASFFSNSSWNLLEAKSSWRVLYGYEDLRWQTLVDMSLVYDVGEKKSIQMHEQLRSLGIKLASEWGTCGRCRTWIKKNVPSRFNSPNYDERIAEVQSYSSDPHPHSSSIGTETHIEEVMALRLEDSMPLTWRDICQMKKLQYLDSEKELMLDEEGGKLPENLVLLRWRGEVDSLHDLVDGGSASHLAVLDLKAPLTCLPTTIGEFRNLEVLKFHGGLFQGLPESFVQLPSLRHLTFSNCRRLRSLPEAFGRLSQLGFLELKFCRNLEALPDSIAQLPRLHTLFIEGRNKLQRLPEGVGTLFHRPRLLVAHVPKLPQYIEHTMHVINIGFSTPYIVPCQALLEFCRQNPIIPDIENFLEDEPDMHQFSKIPLIRPPSSMKAGKRIVRATWVENLELPFSSSPRQIEVQIIHNIRFRNHRDYHACH
MpTAK	Marchantia	polymorpha	TAK1	Liverwort	Bryophyte	Mp7g19400.1	CHAIN	chain	1	880	(a/b)(NBARC)(LRR)	NLR	UNDETERMINED	ONL	MSLPPACSATAATRLSDSVYELHKPGVESLLDVVLFHGLQSSHTSVAHLSTWTSRGCQKEVWPMTWLPEEFPGARILSVNYDACITTSAEHGRLDLYCTAENLMINLISAKVGQDPLRPVILVGHSYGGLVIKQMCLQAHLSESLHLSKEQMAGFLNCVKGIFFYGTPHHGMSSFFSPNGTHLKDASPLVDYVKLLCAQSARLHQDFDALRLSYKWSIAGVGESKPTRFTITEAGSQDDLAVSCEMIVEEASARYGDFSMEREDHVTLCQPESRTSNTYTRLTAFIQSIDDNKVNWRRSLDILQSVPKMAMSLRSHLFEEVRNILRTFQTVGLCGMGGIGKTTFAKLLFNELCAEFEYTCFVLKGDYMAIKRGVYSSMYHHGKQVAGIGNEKWKLTALRQKTLLLVLDDIDNDSHVEVLHYISSLNDCANSRYIVTSRDKDILNRSDAYVFDVKLLNHKSSKELFMSYAFPYPTEPNPSLTGCVDKIITKCNGLPLTLEVMGKYLRRRESESIWRQCLDALDEADNVNGLDEQLWKKLRVSYDRLSSQEKEIFLDAASFFNDFTWNLREAKSCWRVLYGREHLRWQTLVDISLVYDEDEAEHIQMHEQLRSVGIRLACGWGTGGRCRTWTEKNVPSMFNSSNYDDRIAKRQLYSSDTSPCSPSSGMETHIEEVIALRLEDSMPLNWRDICQMKNLRYLDSEKELMLDEEGGKLPKNLVLLRWRGKVDSVYDLVFRGFAGQLVVLDLKAPLTCLPTTISEFRNLEVLKLEGCLFQSLPETFGQLPRLRHLTFRNCGRLRSLPEAFVRLTELQSLELRFCSNFEKFPAPMEQLPSMELLIIEGHKIIKPYIERLEFGHLTYTYIWSQEKTDCSPHVFLILKN
MpTAK	Marchantia	polymorpha	TAK1	Liverwort	Bryophyte	Mp7g19400.2	CHAIN	chain	1	880	(a/b)(NBARC)(LRR)	NLR	UNDETERMINED	ONL	MSLPPACSATAATRLSDSVYELHKPGVESLLDVVLFHGLQSSHTSVAHLSTWTSRGCQKEVWPMTWLPEEFPGARILSVNYDACITTSAEHGRLDLYCTAENLMINLISAKVGQDPLRPVILVGHSYGGLVIKQMCLQAHLSESLHLSKEQMAGFLNCVKGIFFYGTPHHGMSSFFSPNGTHLKDASPLVDYVKLLCAQSARLHQDFDALRLSYKWSIAGVGESKPTRFTITEAGSQDDLAVSCEMIVEEASARYGDFSMEREDHVTLCQPESRTSNTYTRLTAFIQSIDDNKVNWRRSLDILQSVPKMAMSLRSHLFEEVRNILRTFQTVGLCGMGGIGKTTFAKLLFNELCAEFEYTCFVLKGDYMAIKRGVYSSMYHHGKQVAGIGNEKWKLTALRQKTLLLVLDDIDNDSHVEVLHYISSLNDCANSRYIVTSRDKDILNRSDAYVFDVKLLNHKSSKELFMSYAFPYPTEPNPSLTGCVDKIITKCNGLPLTLEVMGKYLRRRESESIWRQCLDALDEADNVNGLDEQLWKKLRVSYDRLSSQEKEIFLDAASFFNDFTWNLREAKSCWRVLYGREHLRWQTLVDISLVYDEDEAEHIQMHEQLRSVGIRLACGWGTGGRCRTWTEKNVPSMFNSSNYDDRIAKRQLYSSDTSPCSPSSGMETHIEEVIALRLEDSMPLNWRDICQMKNLRYLDSEKELMLDEEGGKLPKNLVLLRWRGKVDSVYDLVFRGFAGQLVVLDLKAPLTCLPTTISEFRNLEVLKLEGCLFQSLPETFGQLPRLRHLTFRNCGRLRSLPEAFVRLTELQSLELRFCSNFEKFPAPMEQLPSMELLIIEGHKIIKPYIERLEFGHLTYTYIWSQEKTDCSPHVFLILKN
MpTAK	Marchantia	polymorpha	TAK1	Liverwort	Bryophyte	Mp8g01050.1	CHAIN	chain	1	1075	(a/b)(NBARC)(LRR)	NLR	UNDETERMINED	ONL	MESSRKLRFQRSLKENAVSLPPADSATAALRVNRLTDSIYELYNPGVESSLDIVFFHGLQLSHTSDACITTWRSRGSQKEVWPMTWLPKEFPKARILSVNYDAYIKTSAEHGRLDLYNTAESLMANLRIAKVGQHPVILVGHSYGGLVIKQLCYEAHMRQTLRGEDDEFLHYVRGVFFYGTPHHGSSFLSNPNRTHLRDPSPLLEMVKVLCAESARLHEWFDALRLMHKWRIASIGESRLTKIEGEFQSELIVCEASARYGDFTMEIGDHFSLCQPDSRSSNTYVRLISFIDRISTVPFIEDIKQMNTRHRERKQMNTRHREPRIHWIHREEMKTRFPEKEKEAFEKQKEALQFEVPKLALILHSQVFVKVQDILLTHPAVALLGMGGVGKTTLAKLLFNQLCGAFEYTCFLQLPKGDINEDYTKELEGKVCSSMHEHGLKVTTRRSGKEEVWNLNDLKQKRLLLVLDDIHNHLHVDLLKTISLKNNFADSRYIVTSRNSKYLNNCTVTSGDKEIDASVYMVDFLDHDRSRQLFMSHAFPSSTQLDPSVREWIDKIVSKCGGLPLTLEVMGSYLKTEDKVNIWRQCHDALDAAEAVHDWDERLWAKLQVSYNSLKPKEKEIFLDAATFFNNSTWNLREAKSCWRVIYGLEDLRWKTLVDLCLVYNVNENDSIQMHEQMRSLGMKLAMAWGDNHMCRTWIKKDVRSTSLNTAKEFEEVIALRLEDSMTLNLKSIGQMKKLRYLDSEKELMLDEVGGELSKTVVLLRLRGKVNSLHDLVVRGRECLAVLNLKAPLTCLPTLVNELQNLEFLKFEACLFENLPETFGQLPKLRHLIFSSCKKLHSLPKSFGRLSELRSLKLYDCKFRALPDSFGQLPLLETLIMYSLHNLQRLPEGFGNLSRLETLAIIDAHNISELPESFCHLPRLDTLIMCSLHNLQRLPEGFGNLSQLETLSIGHAHKISELPESFCRLPRLETLIMYSLHNLQRLPEGIRNLSQLKLQLIIDVPNMAEPPDSFCRPDGLRNLKFRNLLGIQELPGNFMQFSNLEILRSSERSEFNLLNVLKNVNFFSYLWTLSL
MpTAK	Marchantia	polymorpha	TAK1	Liverwort	Bryophyte	Mp8g01050.2	CHAIN	chain	1	1075	(a/b)(NBARC)(LRR)	NLR	UNDETERMINED	ONL	MESSRKLRFQRSLKENAVSLPPADSATAALRVNRLTDSIYELYNPGVESSLDIVFFHGLQLSHTSDACITTWRSRGSQKEVWPMTWLPKEFPKARILSVNYDAYIKTSAEHGRLDLYNTAESLMANLRIAKVGQHPVILVGHSYGGLVIKQLCYEAHMRQTLRGEDDEFLHYVRGVFFYGTPHHGSSFLSNPNRTHLRDPSPLLEMVKVLCAESARLHEWFDALRLMHKWRIASIGESRLTKIEGEFQSELIVCEASARYGDFTMEIGDHFSLCQPDSRSSNTYVRLISFIDRISTVPFIEDIKQMNTRHRERKQMNTRHREPRIHWIHREEMKTRFPEKEKEAFEKQKEALQFEVPKLALILHSQVFVKVQDILLTHPAVALLGMGGVGKTTLAKLLFNQLCGAFEYTCFLQLPKGDINEDYTKELEGKVCSSMHEHGLKVTTRRSGKEEVWNLNDLKQKRLLLVLDDIHNHLHVDLLKTISLKNNFADSRYIVTSRNSKYLNNCTVTSGDKEIDASVYMVDFLDHDRSRQLFMSHAFPSSTQLDPSVREWIDKIVSKCGGLPLTLEVMGSYLKTEDKVNIWRQCHDALDAAEAVHDWDERLWAKLQVSYNSLKPKEKEIFLDAATFFNNSTWNLREAKSCWRVIYGLEDLRWKTLVDLCLVYNVNENDSIQMHEQMRSLGMKLAMAWGDNHMCRTWIKKDVRSTSLNTAKEFEEVIALRLEDSMTLNLKSIGQMKKLRYLDSEKELMLDEVGGELSKTVVLLRLRGKVNSLHDLVVRGRECLAVLNLKAPLTCLPTLVNELQNLEFLKFEACLFENLPETFGQLPKLRHLIFSSCKKLHSLPKSFGRLSELRSLKLYDCKFRALPDSFGQLPLLETLIMYSLHNLQRLPEGFGNLSRLETLAIIDAHNISELPESFCHLPRLDTLIMCSLHNLQRLPEGFGNLSQLETLSIGHAHKISELPESFCRLPRLETLIMYSLHNLQRLPEGIRNLSQLKLQLIIDVPNMAEPPDSFCRPDGLRNLKFRNLLGIQELPGNFMQFSNLEILRSSERSEFNLLNVLKNVNFFSYLWTLSL
MpTAK	Marchantia	polymorpha	TAK1	Liverwort	Bryophyte	Mp8g04260.1	CHAIN	chain	1	1028	(a/b)(NBARC)(LRR)	NLR	UNDETERMINED	ONL	MDPRTQASMGFPCPRGLCSPDPRSQEIEPSRAESLRKCRWKQKSDSVHELSSASGKRTDVVFFHGLQLGPAHEAHLSTWKSRSDTPEVWLKWLHEDNPSLRIIAVSYDASMKKDSKNGRMDIFQVSENLLHELIMAGVGKTGPVIFVGHSFGGIIVKEICRQAHLTRSLGEDIPAETTLLQNLRGLFYFGVPHRGSSFTDVLEEINFEKGELVDYVKVFSKDLARLNDVFDRLCEKYEWRVAGVGESLPTLLPNGFFGVIVDEASARCRDFIVVKEDHFSICQPASKTSTSYLHLVNFIDKIQVKVKKTATDEQALPKIQVGRLKSLEGEEIQQLLEKGTLGFWGMVGVGKTTLCKAVFNDLWNEFPYTLFAEGVKRIPGDEKEFEETVLSFVHHKGKKMAPAPNLVQLRGKKLLVAFDDVEKEREIDLLRKLSRLSTESSRYIVTSQNRQMLFKIDSIHIYEVERLHWEDSKLLFKKLAFPDNQPLPKWQQECMEDVVQKCGGLPLTLEVVANYLKGCNSKDVWQQLPNYLVNAEHGETVGLDKVWMLPKISYDNLRPEAKQMFLEAATFFQERLVENHGWRHGQRLWTLSEAKLLWSMMYGNEALHWRTLVDRSLVSDVPEDSAIRVHELLKRLGHSLADTDGFKIRVDSVGNLIKILHDGKCKIKNVHTLQVVCKETSSQFLSPKLCIRCFLFQSGWISRCEHLFEHLPSDSICNMESLRFLQLVDCEFEEGKVILPRSVVVFSSQNSGKYISFPESSPLVYLSMKAFKIERLPESVCGLSNLRFLHLEAGNLLSLPDNFGNLKKLQQLKLVAQRLKELPASFGWLEDLRKVHLDCDQLKCLPETIGLLRQLQELNLGCDKLVSLPLSIGQLVALQDLSLRCNALEELPDPFGALVGLRKLELQCDELLHIPESIASLKQLRELILLCRKLRSLPQSFGELEALQDLCLQCDSLESLPDSLDDLQALQKLNLKRLCSGLSDTSESKVEYVTVFAYPGVFRTIETFELHVGNPELNEYYQYSELRV
MpTAK	Marchantia	polymorpha	TAK1	Liverwort	Bryophyte	Mp8g04260.2	CHAIN	chain	1	1028	(a/b)(NBARC)(LRR)	NLR	UNDETERMINED	ONL	MDPRTQASMGFPCPRGLCSPDPRSQEIEPSRAESLRKCRWKQKSDSVHELSSASGKRTDVVFFHGLQLGPAHEAHLSTWKSRSDTPEVWLKWLHEDNPSLRIIAVSYDASMKKDSKNGRMDIFQVSENLLHELIMAGVGKTGPVIFVGHSFGGIIVKEICRQAHLTRSLGEDIPAETTLLQNLRGLFYFGVPHRGSSFTDVLEEINFEKGELVDYVKVFSKDLARLNDVFDRLCEKYEWRVAGVGESLPTLLPNGFFGVIVDEASARCRDFIVVKEDHFSICQPASKTSTSYLHLVNFIDKIQVKVKKTATDEQALPKIQVGRLKSLEGEEIQQLLEKGTLGFWGMVGVGKTTLCKAVFNDLWNEFPYTLFAEGVKRIPGDEKEFEETVLSFVHHKGKKMAPAPNLVQLRGKKLLVAFDDVEKEREIDLLRKLSRLSTESSRYIVTSQNRQMLFKIDSIHIYEVERLHWEDSKLLFKKLAFPDNQPLPKWQQECMEDVVQKCGGLPLTLEVVANYLKGCNSKDVWQQLPNYLVNAEHGETVGLDKVWMLPKISYDNLRPEAKQMFLEAATFFQERLVENHGWRHGQRLWTLSEAKLLWSMMYGNEALHWRTLVDRSLVSDVPEDSAIRVHELLKRLGHSLADTDGFKIRVDSVGNLIKILHDGKCKIKNVHTLQVVCKETSSQFLSPKLCIRCFLFQSGWISRCEHLFEHLPSDSICNMESLRFLQLVDCEFEEGKVILPRSVVVFSSQNSGKYISFPESSPLVYLSMKAFKIERLPESVCGLSNLRFLHLEAGNLLSLPDNFGNLKKLQQLKLVAQRLKELPASFGWLEDLRKVHLDCDQLKCLPETIGLLRQLQELNLGCDKLVSLPLSIGQLVALQDLSLRCNALEELPDPFGALVGLRKLELQCDELLHIPESIASLKQLRELILLCRKLRSLPQSFGELEALQDLCLQCDSLESLPDSLDDLQALQKLNLKRLCSGLSDTSESKVEYVTVFAYPGVFRTIETFELHVGNPELNEYYQYSELRV
MpTAK	Marchantia	polymorpha	TAK1	Liverwort	Bryophyte	Mp1g10650.1	MOTIF	P-loop	373	393	(a/b)(NBARC)(LRR)	NLR	UNDETERMINED	ONL	GLHGMGGVGKTTLAKMLFNDL
MpTAK	Marchantia	polymorpha	TAK1	Liverwort	Bryophyte	Mp1g20580.1	MOTIF	P-loop	322	342	(NBARC)(LRR)	NLR	UNDETERMINED	NL	GIYGHAGVGKTMLLNEVVTTL
MpTAK	Marchantia	polymorpha	TAK1	Liverwort	Bryophyte	Mp1g29050.1	MOTIF	P-loop	327	347	(a/b)(NBARC)(LRR)	NLR	UNDETERMINED	ONL	ALHGMGGIGKTTLAKLLFNKL
MpTAK	Marchantia	polymorpha	TAK1	Liverwort	Bryophyte	Mp2g17050.1	MOTIF	P-loop	264	284	(PLOOP)(LRR)	degenerate NLR	UNDETERMINED	PL	QILGPPGAGKSRLARELLHTL
MpTAK	Marchantia	polymorpha	TAK1	Liverwort	Bryophyte	Mp2g17050.2	MOTIF	P-loop	264	284	(PLOOP)(LRR)	degenerate NLR	UNDETERMINED	PL	QILGPPGAGKSRLARELLHTL
MpTAK	Marchantia	polymorpha	TAK1	Liverwort	Bryophyte	Mp2g17050.3	MOTIF	P-loop	264	284	(PLOOP)(LRR)	degenerate NLR	UNDETERMINED	PL	QILGPPGAGKSRLARELLHTL
MpTAK	Marchantia	polymorpha	TAK1	Liverwort	Bryophyte	Mp3g00170.1	MOTIF	P-loop	332	352	(a/b)(NBARC)(LRR)	NLR	UNDETERMINED	ONL	GLCGMGGIGKTTLAKLLFNEL
MpTAK	Marchantia	polymorpha	TAK1	Liverwort	Bryophyte	Mp3g09150.1	MOTIF	P-loop	302	322	(CblN)(NBARC)(LRR)	NLR	CCR-NLR	ONL	GLWSMGGAGKTLLASRLSNDL
MpTAK	Marchantia	polymorpha	TAK1	Liverwort	Bryophyte	Mp3g09170.1	MOTIF	P-loop	115	135	(NBARC)(LRR)	NLR	UNDETERMINED	NL	GLWSMGGAGKTLLASRLSNDL
MpTAK	Marchantia	polymorpha	TAK1	Liverwort	Bryophyte	Mp3g09180.1	MOTIF	P-loop	409	429	(CblN)(NBARC)(LRR)	NLR	CCR-NLR	ONL	GLWSMGGAGKTLLASRLLNDP
MpTAK	Marchantia	polymorpha	TAK1	Liverwort	Bryophyte	Mp3g09200.1	MOTIF	P-loop	262	282	(CblN)(NBARC)	NLR	CCR-NLR	ON	GLWSMGGAGKTLLASRLSNDL
MpTAK	Marchantia	polymorpha	TAK1	Liverwort	Bryophyte	Mp3g09210.1	MOTIF	P-loop	399	419	(CblN)(NBARC)(LRR)	NLR	CCR-NLR	ONL	GLWSMGGAGKTLLASRLSNDP
MpTAK	Marchantia	polymorpha	TAK1	Liverwort	Bryophyte	Mp3g09220.1	MOTIF	P-loop	264	284	(NBARC)(LRR)	NLR	UNDETERMINED	NL	GLWSMGGAGKTLLTSRLVNDP
MpTAK	Marchantia	polymorpha	TAK1	Liverwort	Bryophyte	Mp3g20180.1	MOTIF	P-loop	333	353	(a/b)(NBARC)(LRR)	NLR	UNDETERMINED	ONL	ALCGMGGIGKTTLAKLVFNEL
MpTAK	Marchantia	polymorpha	TAK1	Liverwort	Bryophyte	Mp4g04090.1	MOTIF	P-loop	65	85	(NBARC)(LRR)	NLR	UNDETERMINED	NL	GLWGMGGAGKTTLAKLLFNKL
MpTAK	Marchantia	polymorpha	TAK1	Liverwort	Bryophyte	Mp4g08270.1	MOTIF	P-loop	332	352	(a/b)(NBARC)(LRR)	NLR	UNDETERMINED	ONL	GFWGMVGVGKTTLCKYFFNAL
MpTAK	Marchantia	polymorpha	TAK1	Liverwort	Bryophyte	Mp4g08290.2	MOTIF	P-loop	364	384	(a/b)(NBARC)	NLR	UNDETERMINED	ON	GFWGMVGVGKTTLCKAIFNDL
MpTAK	Marchantia	polymorpha	TAK1	Liverwort	Bryophyte	Mp4g08290.3	MOTIF	P-loop	364	384	(a/b)(NBARC)	NLR	UNDETERMINED	ON	GFWGMVGVGKTTLCKAIFNDL
MpTAK	Marchantia	polymorpha	TAK1	Liverwort	Bryophyte	Mp4g08290.4	MOTIF	P-loop	328	348	(a/b)(NBARC)	NLR	UNDETERMINED	ON	GFWGMVGVGKTTLCKAIFNDL
MpTAK	Marchantia	polymorpha	TAK1	Liverwort	Bryophyte	Mp4g08290.5	MOTIF	P-loop	328	348	(a/b)(NBARC)(LRR)	NLR	UNDETERMINED	ONL	GFWGMVGVGKTTLCKAIFNDL
MpTAK	Marchantia	polymorpha	TAK1	Liverwort	Bryophyte	Mp4g21990.1	MOTIF	P-loop	329	349	(a/b)(NBARC)(LRR)	NLR	UNDETERMINED	ONL	ALCGMGGVGKTTLAKLLFNEL
MpTAK	Marchantia	polymorpha	TAK1	Liverwort	Bryophyte	Mp4g22030.1	MOTIF	P-loop	331	351	(a/b)(NBARC)(LRR)	NLR	UNDETERMINED	ONL	ALCGMGGVGKTTLAKLLFNEL
MpTAK	Marchantia	polymorpha	TAK1	Liverwort	Bryophyte	Mp5g06300.1	MOTIF	P-loop	36	56	(NBARC)(LRR)	NLR	UNDETERMINED	NL	GLHGMGGVGKTTLAKLLFNVL
MpTAK	Marchantia	polymorpha	TAK1	Liverwort	Bryophyte	Mp5g21860.1	MOTIF	P-loop	191	211	(NBARC)(ARM)(TPR)	NLR	UNDETERMINED	NO	LLHGGPGRGKSTLAKAIALHY
MpTAK	Marchantia	polymorpha	TAK1	Liverwort	Bryophyte	Mp5g21860.2	MOTIF	P-loop	191	211	(NBARC)(ARM)	NLR	UNDETERMINED	NO	LLHGGPGRGKSTLAKAIALHY
MpTAK	Marchantia	polymorpha	TAK1	Liverwort	Bryophyte	Mp5g23300.1	MOTIF	P-loop	364	384	(a/b)(NBARC)(LRR)	NLR	UNDETERMINED	ONL	ALVGMGGIGKTTLARAVFIEI
MpTAK	Marchantia	polymorpha	TAK1	Liverwort	Bryophyte	Mp5g23300.2	MOTIF	P-loop	283	303	(a/b)(NBARC)(LRR)	NLR	UNDETERMINED	ONL	ALVGMGGIGKTTLARAVFIEI
MpTAK	Marchantia	polymorpha	TAK1	Liverwort	Bryophyte	Mp6g11260.1	MOTIF	P-loop	240	260	(a/b)(NBARC)	NLR	UNDETERMINED	ON	GLHGMDGVGKTTLAKLLFNNM
MpTAK	Marchantia	polymorpha	TAK1	Liverwort	Bryophyte	Mp6g11290.1	MOTIF	P-loop	24	44	(NBARC)	NLR	UNDETERMINED	N	GLHGMGGVGKTTLAKLLFNDL
MpTAK	Marchantia	polymorpha	TAK1	Liverwort	Bryophyte	Mp6g13160.1	MOTIF	P-loop	84	104	(NBARC)(LRR)	NLR	UNDETERMINED	NL	ALCGMGGIGKTTLAKLLFNKL
MpTAK	Marchantia	polymorpha	TAK1	Liverwort	Bryophyte	Mp6g13160.2	MOTIF	P-loop	326	346	(a/b)(NBARC)(LRR)	NLR	UNDETERMINED	ONL	ALCGMGGIGKTTLAKLLFNKL
MpTAK	Marchantia	polymorpha	TAK1	Liverwort	Bryophyte	Mp7g04050.1	MOTIF	P-loop	349	369	(a/b)(NBARC)	NLR	UNDETERMINED	ON	GLCGMGGIGKTTLAKLLFNEL
MpTAK	Marchantia	polymorpha	TAK1	Liverwort	Bryophyte	Mp7g04670.1	MOTIF	P-loop	281	301	(a/b)(NBARC)(LRR)	NLR	UNDETERMINED	ONL	GLCGMGGIGKSTLAKLSFNEL
MpTAK	Marchantia	polymorpha	TAK1	Liverwort	Bryophyte	Mp7g19400.1	MOTIF	P-loop	332	352	(a/b)(NBARC)(LRR)	NLR	UNDETERMINED	ONL	GLCGMGGIGKTTFAKLLFNEL
MpTAK	Marchantia	polymorpha	TAK1	Liverwort	Bryophyte	Mp7g19400.2	MOTIF	P-loop	332	352	(a/b)(NBARC)(LRR)	NLR	UNDETERMINED	ONL	GLCGMGGIGKTTFAKLLFNEL
MpTAK	Marchantia	polymorpha	TAK1	Liverwort	Bryophyte	Mp8g01050.1	MOTIF	P-loop	382	402	(a/b)(NBARC)(LRR)	NLR	UNDETERMINED	ONL	ALLGMGGVGKTTLAKLLFNQL
MpTAK	Marchantia	polymorpha	TAK1	Liverwort	Bryophyte	Mp8g01050.2	MOTIF	P-loop	382	402	(a/b)(NBARC)(LRR)	NLR	UNDETERMINED	ONL	ALLGMGGVGKTTLAKLLFNQL
MpTAK	Marchantia	polymorpha	TAK1	Liverwort	Bryophyte	Mp8g04260.1	MOTIF	P-loop	342	362	(a/b)(NBARC)(LRR)	NLR	UNDETERMINED	ONL	GFWGMVGVGKTTLCKAVFNDL
MpTAK	Marchantia	polymorpha	TAK1	Liverwort	Bryophyte	Mp8g04260.2	MOTIF	P-loop	342	362	(a/b)(NBARC)(LRR)	NLR	UNDETERMINED	ONL	GFWGMVGVGKTTLCKAVFNDL
MpTAK	Marchantia	polymorpha	TAK1	Liverwort	Bryophyte	Mp3g09150.1	MOTIF	GLPL	476	496	(CblN)(NBARC)(LRR)	NLR	CCR-NLR	ONL	CKGLPLALKVIGGTMAGKRDK
MpTAK	Marchantia	polymorpha	TAK1	Liverwort	Bryophyte	Mp3g09170.1	MOTIF	GLPL	289	309	(NBARC)(LRR)	NLR	UNDETERMINED	NL	CKGLPLALKVIGGTMAGKRDK
MpTAK	Marchantia	polymorpha	TAK1	Liverwort	Bryophyte	Mp3g09180.1	MOTIF	GLPL	580	600	(CblN)(NBARC)(LRR)	NLR	CCR-NLR	ONL	CKGLPLALKVIGGTMAGKRDK
MpTAK	Marchantia	polymorpha	TAK1	Liverwort	Bryophyte	Mp3g09200.1	MOTIF	GLPL	433	453	(CblN)(NBARC)	NLR	CCR-NLR	ON	CKGLPLALKVIGGTMAGKRDK
MpTAK	Marchantia	polymorpha	TAK1	Liverwort	Bryophyte	Mp3g09210.1	MOTIF	GLPL	570	590	(CblN)(NBARC)(LRR)	NLR	CCR-NLR	ONL	CKGLPLALKVIGGTMAGKRDK
MpTAK	Marchantia	polymorpha	TAK1	Liverwort	Bryophyte	Mp3g09220.1	MOTIF	GLPL	438	458	(NBARC)(LRR)	NLR	UNDETERMINED	NL	CKGLPLALKVIGGTMAGKRDK
MpTAK	Marchantia	polymorpha	TAK1	Liverwort	Bryophyte	Mp3g09230.1	MOTIF	GLPL	168	188	(NBARC)(LRR)	NLR	UNDETERMINED	NL	CKGLPLALKVIGGTMAGKRDK
MpTAK	Marchantia	polymorpha	TAK1	Liverwort	Bryophyte	Mp4g22230.1	MOTIF	GLPL	116	136	(NBARC)(LRR)	NLR	UNDETERMINED	NL	CKGLPLGLKVIGGTMAGKRDK
MpTAK	Marchantia	polymorpha	TAK1	Liverwort	Bryophyte	Mp5g06300.1	MOTIF	GLPL	215	235	(NBARC)(LRR)	NLR	UNDETERMINED	NL	CEGLPLTLEVMGSYLKRDPRE
MpTAK	Marchantia	polymorpha	TAK1	Liverwort	Bryophyte	Mp5g23300.1	MOTIF	GLPL	525	545	(a/b)(NBARC)(LRR)	NLR	UNDETERMINED	ONL	CGGLPLTLEIVGAYLRRETNV
MpTAK	Marchantia	polymorpha	TAK1	Liverwort	Bryophyte	Mp5g23300.2	MOTIF	GLPL	444	464	(a/b)(NBARC)(LRR)	NLR	UNDETERMINED	ONL	CGGLPLTLEIVGAYLRRETNV
MpTAK	Marchantia	polymorpha	TAK1	Liverwort	Bryophyte	Mp6g11270.1	MOTIF	GLPL	35	55	(NBARC)(LRR)	NLR	UNDETERMINED	NL	CEGLPLTLEVIGSYLIRKRLP
MpTAK	Marchantia	polymorpha	TAK1	Liverwort	Bryophyte	Mp6g11290.1	MOTIF	GLPL	203	223	(NBARC)	NLR	UNDETERMINED	N	CEGLPLTLVVMGSYLKSKNDI
MpTAK	Marchantia	polymorpha	TAK1	Liverwort	Bryophyte	Mp6g13160.1	MOTIF	GLPL	258	278	(NBARC)(LRR)	NLR	UNDETERMINED	NL	CDGLPLTLEVMGSYLKKKDSE
MpTAK	Marchantia	polymorpha	TAK1	Liverwort	Bryophyte	Mp6g13160.2	MOTIF	GLPL	500	520	(a/b)(NBARC)(LRR)	NLR	UNDETERMINED	ONL	CDGLPLTLEVMGSYLKKKDSE
MpTAK	Marchantia	polymorpha	TAK1	Liverwort	Bryophyte	Mp8g01050.1	MOTIF	GLPL	560	580	(a/b)(NBARC)(LRR)	NLR	UNDETERMINED	ONL	CGGLPLTLEVMGSYLKTEDKV
MpTAK	Marchantia	polymorpha	TAK1	Liverwort	Bryophyte	Mp8g01050.2	MOTIF	GLPL	560	580	(a/b)(NBARC)(LRR)	NLR	UNDETERMINED	ONL	CGGLPLTLEVMGSYLKTEDKV
MpTAK	Marchantia	polymorpha	TAK1	Liverwort	Bryophyte	Mp1g10650.1	MOTIF	RNBS-C	508	522	(a/b)(NBARC)(LRR)	NLR	UNDETERMINED	ONL	LSHEKSKELFMSHAF
MpTAK	Marchantia	polymorpha	TAK1	Liverwort	Bryophyte	Mp1g29050.1	MOTIF	RNBS-C	461	475	(a/b)(NBARC)(LRR)	NLR	UNDETERMINED	ONL	LNQESSTELFMSHAF
MpTAK	Marchantia	polymorpha	TAK1	Liverwort	Bryophyte	Mp3g00170.1	MOTIF	RNBS-C	461	475	(a/b)(NBARC)(LRR)	NLR	UNDETERMINED	ONL	LNQKSSKELFMSYAF
MpTAK	Marchantia	polymorpha	TAK1	Liverwort	Bryophyte	Mp3g09150.1	MOTIF	RNBS-C	441	455	(CblN)(NBARC)(LRR)	NLR	CCR-NLR	ONL	LKPEDSFRLFCWHAF
MpTAK	Marchantia	polymorpha	TAK1	Liverwort	Bryophyte	Mp3g09170.1	MOTIF	RNBS-C	254	268	(NBARC)(LRR)	NLR	UNDETERMINED	NL	LKPEDSFRLFCWHAF
MpTAK	Marchantia	polymorpha	TAK1	Liverwort	Bryophyte	Mp3g09180.1	MOTIF	RNBS-C	545	559	(CblN)(NBARC)(LRR)	NLR	CCR-NLR	ONL	LKPEDSFRLFCWHAF
MpTAK	Marchantia	polymorpha	TAK1	Liverwort	Bryophyte	Mp3g09200.1	MOTIF	RNBS-C	398	412	(CblN)(NBARC)	NLR	CCR-NLR	ON	LKPEDSFRLFCWHAF
MpTAK	Marchantia	polymorpha	TAK1	Liverwort	Bryophyte	Mp3g09210.1	MOTIF	RNBS-C	535	549	(CblN)(NBARC)(LRR)	NLR	CCR-NLR	ONL	LNPEDSFRLFCWHAF
MpTAK	Marchantia	polymorpha	TAK1	Liverwort	Bryophyte	Mp3g09220.1	MOTIF	RNBS-C	403	417	(NBARC)(LRR)	NLR	UNDETERMINED	NL	LKPEDSFRLFCWHAF
MpTAK	Marchantia	polymorpha	TAK1	Liverwort	Bryophyte	Mp3g09230.1	MOTIF	RNBS-C	133	147	(NBARC)(LRR)	NLR	UNDETERMINED	NL	LKPEDSFRLFCWHAF
MpTAK	Marchantia	polymorpha	TAK1	Liverwort	Bryophyte	Mp3g20180.1	MOTIF	RNBS-C	463	477	(a/b)(NBARC)(LRR)	NLR	UNDETERMINED	ONL	LNPKSSTELFKSYAF
MpTAK	Marchantia	polymorpha	TAK1	Liverwort	Bryophyte	Mp3g23540.1	MOTIF	RNBS-C	51	65	(NBARC)	NLR	UNDETERMINED	N	LNHESSKKLFMTHAF
MpTAK	Marchantia	polymorpha	TAK1	Liverwort	Bryophyte	Mp4g21990.1	MOTIF	RNBS-C	456	470	(a/b)(NBARC)(LRR)	NLR	UNDETERMINED	ONL	LNPESSTKLFMSYAF
MpTAK	Marchantia	polymorpha	TAK1	Liverwort	Bryophyte	Mp4g22030.1	MOTIF	RNBS-C	458	472	(a/b)(NBARC)(LRR)	NLR	UNDETERMINED	ONL	LNPKSSTKLFMSYAF
MpTAK	Marchantia	polymorpha	TAK1	Liverwort	Bryophyte	Mp4g22040.1	MOTIF	RNBS-C	354	368	(a/b)(NBARC)(LRR)	NLR	UNDETERMINED	ONL	LNPKSSTKLFMSYAF
MpTAK	Marchantia	polymorpha	TAK1	Liverwort	Bryophyte	Mp4g22230.1	MOTIF	RNBS-C	81	95	(NBARC)(LRR)	NLR	UNDETERMINED	NL	LKPEDSFRLFCWHAF
MpTAK	Marchantia	polymorpha	TAK1	Liverwort	Bryophyte	Mp5g06300.1	MOTIF	RNBS-C	180	194	(NBARC)(LRR)	NLR	UNDETERMINED	NL	LNHDNSNQLFRSHAF
MpTAK	Marchantia	polymorpha	TAK1	Liverwort	Bryophyte	Mp5g23300.1	MOTIF	RNBS-C	495	509	(a/b)(NBARC)(LRR)	NLR	UNDETERMINED	ONL	LTQEESRMLFCSHAE
MpTAK	Marchantia	polymorpha	TAK1	Liverwort	Bryophyte	Mp5g23300.2	MOTIF	RNBS-C	414	428	(a/b)(NBARC)(LRR)	NLR	UNDETERMINED	ONL	LTQEESRMLFCSHAE
MpTAK	Marchantia	polymorpha	TAK1	Liverwort	Bryophyte	Mp6g13160.1	MOTIF	RNBS-C	223	237	(NBARC)(LRR)	NLR	UNDETERMINED	NL	LNFKSSKELFMSHAF
MpTAK	Marchantia	polymorpha	TAK1	Liverwort	Bryophyte	Mp6g13160.2	MOTIF	RNBS-C	465	479	(a/b)(NBARC)(LRR)	NLR	UNDETERMINED	ONL	LNFKSSKELFMSHAF
MpTAK	Marchantia	polymorpha	TAK1	Liverwort	Bryophyte	Mp7g04670.1	MOTIF	RNBS-C	410	424	(a/b)(NBARC)(LRR)	NLR	UNDETERMINED	ONL	LNHKSSKELFMSYAF
MpTAK	Marchantia	polymorpha	TAK1	Liverwort	Bryophyte	Mp7g19400.1	MOTIF	RNBS-C	456	470	(a/b)(NBARC)(LRR)	NLR	UNDETERMINED	ONL	LNHKSSKELFMSYAF
MpTAK	Marchantia	polymorpha	TAK1	Liverwort	Bryophyte	Mp7g19400.2	MOTIF	RNBS-C	456	470	(a/b)(NBARC)(LRR)	NLR	UNDETERMINED	ONL	LNHKSSKELFMSYAF
MpTAK	Marchantia	polymorpha	TAK1	Liverwort	Bryophyte	Mp8g01050.1	MOTIF	RNBS-C	525	539	(a/b)(NBARC)(LRR)	NLR	UNDETERMINED	ONL	LDHDRSRQLFMSHAF
MpTAK	Marchantia	polymorpha	TAK1	Liverwort	Bryophyte	Mp8g01050.2	MOTIF	RNBS-C	525	539	(a/b)(NBARC)(LRR)	NLR	UNDETERMINED	ONL	LDHDRSRQLFMSHAF
Ppat	Physcomitrium	patens	Gransden	Moss	Bryophyte	Pp3c1_17930V3.1.p	DOMAIN	PKin	1	90	(PKin)(NBARC)(LRR)	NLR	UNDETERMINED	ONL	MLCSEIILGSKPFGGEGHLYSYQSKIESGKRPDLSNACSKELKLLVENCWTLDPLQRPTFLEIYSRLKLLKKKMHQRPLEGRGLKYEENT
Ppat	Physcomitrium	patens	Gransden	Moss	Bryophyte	Pp3c1_17930V3.1.p	REGION	NBARC	137	470	(PKin)(NBARC)(LRR)	NLR	UNDETERMINED	ONL	IYKVNGKTNKNLKLIGVEEKVFELEKKLQNVSSLGIIGMGGIGKSTLAKALSNYIFHKFQVICFIDDLKDGKCRLLLKNILEDLHEQSQVYSLQEGRNMLKNLQKRKKILIVLDDVRSNNQLNELLGFGKFKDNDGNKLIATSRIWSSLEQHIPMHGRVDMEKLDTTKSMELFSMYAFSTNGANSLYFKDVVEKIVKACGGLPLSLEVMGTYLHGNQQLRIWERTLHRLLQARHDGSVDEKIWKTLRISFDDLNSDERNMFLDIACFFCHDSYPGEIGEGKLLRILSDDIEIPKNTLKNLQDKSLLVIDDNGQLHMHDQLRDMGRMLTETEYKG
Ppat	Physcomitrium	patens	Gransden	Moss	Bryophyte	Pp3c1_17930V3.1.p	REGION	LRR	398	1040	(PKin)(NBARC)(LRR)	NLR	UNDETERMINED	ONL	LDIACFFCHDSYPGEIGEGKLLRILSDDIEIPKNTLKNLQDKSLLVIDDNGQLHMHDQLRDMGRMLTETEYKGSRDRELCLATFNDCNQKLTTNLYNMTSLVTLCLRNCSLLEEFPSGLKNLVSLEYLCLFKCKKLKNLSKGFGSLTCLKKLYMYECEALEEFPSGLENLVSLEELDFSKCRKLKNLPTGFGSLICLKKLYMWECEALEEFPSGLENLVSLEELTFSKCRKLKNLPEGFRSLTCLKKLYMWECEALEEFSSRLENLVSLEELAFSLCKKLKTLIKGFGSLICLKKLIMYECEALEEFPSGLKNLISLEELDFSKCRKLKNIPEGFQSLTCLKRLIMQECEILKKFPSGLENLVSLEYLAFSKCRKLKNLPEGFGSLTCLKKLNMQECEEIKNLREGFGSLTCLKKLNMRECEALEEFPSGLDNLASLKYLDFSKCRKLKNLQEGFGSLTCLKKLFMSECEALEEFPGGLENLVLLKELAFSKCRKLKNLREGFGSLTCLKKLDMKECEALEEFPSGLENLVLLEELNFSKCKKLTNLREGFQSLTCLKKLIMQECEALEEFPSGLENFISLEELDFSKCKKLKNLREGFGSLTCLKKLNMWECGTLEEFPSGLENLVSLEELAFSKCKKFKNL
Ppat	Physcomitrium	patens	Gransden	Moss	Bryophyte	Pp3c1_30350V3.1.p	REGION	TIR	364	545	(TIR)(PLOOP)	degenerate NLR	TN (OTHER)	TP	PGSATHPRSCDVYIGMFGGDPLLLRYSKWMHAELELHGLACFSADRSLYADQRSHDIARGILHSATFGVVLISRNAFKNPYTIEELTIFRDRGNLVPVFFDVAPPDCLVRDIVEKQGDIWEVEGGELWKVYMGEEDGWLEAVKGLLMVEDWRVEAYRKNWRESIQQIVSIVGSKLGRTSITD
Ppat	Physcomitrium	patens	Gransden	Moss	Bryophyte	Pp3c1_30350V3.1.p	REGION	PLOOP	559	874	(TIR)(PLOOP)	degenerate NLR	TN (OTHER)	TP	IPWPRNVYFAGREKELKLLEKILFANTQAPPVAAQTLPSRRSDVSSKAGEGEETEPRLSNYDSENHDEVSNQSEGERGRDHAGTRRSGARRPSSQVREKRRDSADRKREGDRTRYTQTCIVTGIPGIGKSELALEFCYRHAQKYRMVLWVGGESRYLRQSYLNLSTLLGVNVGTETGPGSERRRMQSFDEQEAEALQRVRHELQKDIPYLLVIDNLDMERDSWDGRELSELLPRPGSATHVIITTRLPRVMHLDTFELPYLSSFEALTLMRDGKKSERSFSVQQIDKFKEFEDKLRRLPFGLAIVGRLINEFNMKP
Ppat	Physcomitrium	patens	Gransden	Moss	Bryophyte	Pp3c1_40V3.1.p	REGION	NBARC	135	355	(NBARC)	NLR	UNDETERMINED	N	KQVEAFSFVKQGTPSLIVGVDEHFKKLRMSILQSHGGDKASHFGLQGRGGAGKTLLAQMLNNDDDIQMKYGKDPVIWMTVGLDAKVSDLYEKLGRCCILDNGVSEKFKLIKNQEEQRTFLKNAYAEKKVFLILDDVWEKPKYDHHDMLYWVDIPRGPGSATLITSRSKSVLCKVQAKVEVVLWLPKEESWKLFCCHAFESGGALLTTLEELARDVCEECKG
Ppat	Physcomitrium	patens	Gransden	Moss	Bryophyte	Pp3c10_15970V3.1.p	REGION	TIR	68	249	(TIR)(NBARC)(LRR)	NLR	TIR-NLR	TNL	QQTKYDIFINHRGPDTKLTFVTHLQEGLKEKQYTPFVDKSLGEGKQVFEEIEAAIRDTRVHLAIFSPGYAESKYCLDELVSMLECRRKSPNGAVTLVPVFYDVKPQALRRPDLPGSPFWHAFQQKKLRYSDQRISAWKKALHDAADIKGFEFKIGEDTNELKKKIINRVQELIAPRSGQSRK
Ppat	Physcomitrium	patens	Gransden	Moss	Bryophyte	Pp3c10_15970V3.1.p	REGION	NBARC	246	511	(TIR)(NBARC)(LRR)	NLR	TIR-NLR	TNL	QSRKQSVPSPNVGGEVLLKETLRRLEEMGDNVGILGICGMGGIGKTTLAQEVYNHYSTGGKFLYQTFLKIGDIKDTSHLRKQALRDLLNKKEKNLDERYVNHFEGLAGVKVLVVLDDISNVEHFKELVPNMKKLGVGSRIILTSRERDTMRAIMSEAPSRFGSYLHEMKPLEATDSFNLFWFHAFHDRELSKAEDEMFRPLALMVVNNLCGGLPLALKVIGQHLYGKPQEVWREATMSLKDRPDIINVLSISYKGLKEQNKMMFLD
Ppat	Physcomitrium	patens	Gransden	Moss	Bryophyte	Pp3c10_15970V3.1.p	REGION	LRR	613	805	(TIR)(NBARC)(LRR)	NLR	TIR-NLR	TNL	SKEVRGLSLVGAKQTDFAGLEFKMMSEIHLMQLDGARIEGDFSLLSKKIRWLQWRSSFLRELPPRLHMQVLVILDLSNSYSLARLWSDDDAQAVPSLLRVLLLQNCTALEELPETIKLLTMLRILNVHGCKRLKLLPGCLGDLQGLQELNLNECENLERLPEGMVKLSNLKALSLDGCSKIATLFSTEDGELG
Ppat	Physcomitrium	patens	Gransden	Moss	Bryophyte	Pp3c10_21680V3.1.p	REGION	TIR	66	246	(TIR)(NBARC)(LRR)(OTHER)	NLR	TIR-NLR	TNLO	VQQQIKYDVFINHRGPDTKYSFVTFLQEGLEEKQYTPFVDKSLGEGKLVFEEIEAAIQATSVHLAIFSPRYAESEYCLDELVSMLKRRRKSPNGAVTLVPVFYKVKPQDLRTPDLPGSPFWQAFQKNKIRYSGRRISEWREALHDAADLKGFVFKKGEDGKELKNKIIDRVQELIAPRSRE
Ppat	Physcomitrium	patens	Gransden	Moss	Bryophyte	Pp3c10_21680V3.1.p	REGION	NBARC	247	581	(TIR)(NBARC)(LRR)(OTHER)	NLR	TIR-NLR	TNLO	QQVPWPIVGGKVLLEGTLGLLEEMEDKVGILGICGIGGIGKTTLAQRVYNLYSTARGFTKHTFLKLEASQDMKLFQAQVLRDLLNKNEKNLDEEYVNHFEGLAGVKVLVVLDNICSVDHFKELVPNMLKLGGGSRIILTSRERDTMRAIMNVEPSCAFCPLDMKKLGHEDSFQLFWLHAFQNRDVSTAEGNVFRPLAAKVVKLCGGLPLALKVIGQHLYGKSEEVWSEASETLRDRPDIIDVLSISYKGLRDPDKMMFLDVSCQMVGLLEEDAIDIWKSCRSCPSLECMTSKMVHDSLQILKDKSLVEVDEDKRLTMHDLLREMGRKMDEVEKIG
Ppat	Physcomitrium	patens	Gransden	Moss	Bryophyte	Pp3c10_21680V3.1.p	REGION	LRR	621	1065	(TIR)(NBARC)(LRR)(OTHER)	NLR	TIR-NLR	TNLO	AFQTMSEIHLMQLDGARIEGDFSVLSKKIRWLQWRSSFLRELPPRLDMKCLVILDLSNSDNLARLWSDDDEQAVPRLLRVLLLRNCRALKKLPKTIKLLTMLRTLNLQGCIKLKLLPGSLGDLQGLQDLNLNECRNLERLPEGIVKLSNLKALSMDFCRKIATLFPTDDGELGANLIKFSARRASSLTKLPESFSRLSLLEELWLSGCCSLSELPQSMKGLVKLRFIRIANSGLTHLPTDFGELRRLSELHITSCDELKSLPESFGKLEMLKILRLKHCTSFRTLSCNFGELPRLTELNLESCPIEDSDLPLSFGRLKSLTSLLMPDNKLTKLPNSFKNLTALAILDMRRSRDLANVDALPAFLEELELSGCRQLVCVDLQEKVKKLRKLSLYNCTRLTQLRGLESSECTALEKIDVYRCRSLSHLYEDQVSNSNLRECYLSGSG
Ppat	Physcomitrium	patens	Gransden	Moss	Bryophyte	Pp3c10_21680V3.1.p	DOMAIN	OTHER	1312	1392	(TIR)(NBARC)(LRR)(OTHER)	NLR	TIR-NLR	TNLO	PHNNLIASILSKWELVNSILYRKCDMCDTLFKGERGWHCNVCNDFDMCETCFKKSVTENGESPPPHQLDHSMSVFQSPNRP
Ppat	Physcomitrium	patens	Gransden	Moss	Bryophyte	Pp3c10_21693V3.1.p	REGION	TIR	66	246	(TIR)(NBARC)(LRR)(OTHER)	NLR	TIR-NLR	TNLO	VQQQIKYDVFINHRGPDTKYSFVTFLQEGLEEKQYTPFVDKSLGEGKLVFEEIEAAIQATSVHLAIFSPRYAESEYCLDELVSMLKRRRKSPNGAVTLVPVFYKVKPQDLRTPDLPGSPFWQAFQKNKIRYSGRRISEWREALHDAADLKGFVFKKGEDGKELKNKIIDRVQELIAPRSRE
Ppat	Physcomitrium	patens	Gransden	Moss	Bryophyte	Pp3c10_21693V3.1.p	REGION	NBARC	247	581	(TIR)(NBARC)(LRR)(OTHER)	NLR	TIR-NLR	TNLO	QQVPWPIVGGKVLLEGTLGLLEEMEDKVGILGICGIGGIGKTTLAQRVYNLYSTARGFTKHTFLKLEASQDMKLFQAQVLRDLLNKNEKNLDEEYVNHFEGLAGVKVLVVLDNICSVDHFKELVPNMLKLGGGSRIILTSRERDTMRAIMNVEPSCAFCPLDMKKLGHEDSFQLFWLHAFQNRDVSTAEGNVFRPLAAKVVKLCGGLPLALKVIGQHLYGKSEEVWSEASETLRDRPDIIDVLSISYKGLRDPDKMMFLDVSCQMVGLLEEDAIDIWKSCRSCPSLECMTSKMVHDSLQILKDKSLVEVDEDKRLTMHDLLREMGRKMDEVEKIG
Ppat	Physcomitrium	patens	Gransden	Moss	Bryophyte	Pp3c10_21693V3.1.p	REGION	LRR	622	1065	(TIR)(NBARC)(LRR)(OTHER)	NLR	TIR-NLR	TNLO	FQTMSEIHLMQLDGARIEGDFSVLSKKIRWLQWRSSFLRELPPRLDMKCLVILDLSNSDNLARLWSDDDEQAVPRLLRVLLLRNCRALKKLPKTIKLLTMLRTLNLQGCIKLKLLPGSLGDLQGLQDLNLNECRNLERLPEGIVKLSNLKALSMDFCRKIATLFPTDDGELGANLIKFSARRASSLTKLPESFSRLSLLEELWLSGCCSLSELPQSMKGLVKLRFIRIANSGLTHLPTDFGELRRLSELHITSCDELKSLPESFGKLEMLKILRLKHCTSFRTLSCNFGELPRLTELNLESCPIEDSDLPLSFGRLKSLTSLLMPDNKLTKLPNSFKNLTALAILDMRRSRDLANVDALPAFLEELELSGCRQLVCVDLQEKVKKLRKLSLYNCTRLTQLRGLESSECTALEKIDVYRCRSLSHLYEDQVSNSNLRECYLSGSG
Ppat	Physcomitrium	patens	Gransden	Moss	Bryophyte	Pp3c10_21693V3.1.p	DOMAIN	OTHER	1135	1199	(TIR)(NBARC)(LRR)(OTHER)	NLR	TIR-NLR	TNLO	NSILYRKCDMCDTLFKGERGWHCNVCNDFDMCETCFKKSVTENGESPPPHQLDHSMSVFQSPNRP
Ppat	Physcomitrium	patens	Gransden	Moss	Bryophyte	Pp3c10_50V3.1.p	DOMAIN	CblN	14	127	(CblN)(NBARC)(LRR)	NLR	CCR-NLR	ONL	GVNLLLTEVIKAGRMAYRCKDECNELVAKLESVRPLVEQVNDNSSKGNEACTLWLSGFQSLLERAKVVTNECKLESRWSRRKRMVKFWRWKKLPSLVMKISSDIEEARSNTSLV
Ppat	Physcomitrium	patens	Gransden	Moss	Bryophyte	Pp3c10_50V3.1.p	REGION	NBARC	139	489	(CblN)(NBARC)(LRR)	NLR	CCR-NLR	ONL	KQVEAFSFVKQGTPSLIVGVDEHFKKLKMSILQSHGGDKASHFGLQGRGGAGKTLLVQMLNNDDDIQMKYGKDSVIWMTVGLDAKVSDLYEKLGRCCILDNRVSEKFKLIKNQEEQRTFLKNAYAKKKVFLILDDVWEKPKYDHHDMLFWVDIARGQGSATLITSRSKSVLCKVQAKVEVVLSLPKEESWKLFCCHAFESGGALLTTLEELAWDVCEECKGLPLALKRCALHDLRRSKPIVDSNVDDELFGRLELSYKELKDDATRICFLYFAAFPEDYEIEADELLRMWVAEKLFGLDLSTEEAKDKARAHLEILVRRSLIDRYQGSNYFHIHDVLRDLALHIIGKAERG
Ppat	Physcomitrium	patens	Gransden	Moss	Bryophyte	Pp3c10_50V3.1.p	REGION	LRR	471	758	(CblN)(NBARC)(LRR)	NLR	CCR-NLR	ONL	IHDVLRDLALHIIGKAERGECGYECFFQSRKEYAIIPKIELLKDLKRMSFMGCNICKWPEDLQAPHLKVCILREISDIQSELMTSLFKMMPDLKFLDLSGNHLSDGKVPCFESLVSLTHLELGRNFFHEFPMSVVHLHKLVSLHVADCRSLKALPKSMGNLNSLVKLDLYGCRSLKALPESMGNLNSLVELDLGGCESLEAFPKSMGKLNSLVKLNLGGCESLEALPESMGKLNSLVQLNLYGCGSLEALPESMGNLNSLVELNLGSCESLEAFPESMGNLKNLKVFK
Ppat	Physcomitrium	patens	Gransden	Moss	Bryophyte	Pp3c11_21080V3.1.p	REGION	NBARC	1	231	(NBARC)	NLR	UNDETERMINED	N	MGGIEKTTLTKITFDNMQHMYNVTCFVEVPIDILYSNQGSILIVTTQNWEVVKSYPLKIHKFDTEELDKDASFKLFTAYSYRDGDELPKELIEISKEFLRSCNGLSLSLKILGSFLGGKKRLKCWERALQKLRRGRPLNGDEIDSEYKLWTILKISFDAMKVEEKNMFLDIYCFFCNNVKWDGTMKEIIIQIWTNKKSGDEEQDAKKYDIIKMHDQLQDMGRKIVEEEKEY
Ppat	Physcomitrium	patens	Gransden	Moss	Bryophyte	Pp3c11_3280V3.1.p	REGION	NBARC	2	132	(NBARC)(LRR)	NLR	UNDETERMINED	NL	LKAFLIQIKTIIVFDNVKDQSKIEDVVPIDDIFASNGSTMIATTRNSKALKHCGKKVFEINIEELDEETSMKLFITHSCHHENIPNELIEIGKKIVKAYNSLPLSLKSMGAFLRQKKRLRFEEKKVFLNIC
Ppat	Physcomitrium	patens	Gransden	Moss	Bryophyte	Pp3c11_3280V3.1.p	REGION	LRR	168	589	(NBARC)(LRR)	NLR	UNDETERMINED	NL	TLRILIYQSLIKVEKDGIIRVHDQLQDMELDLEGCSNLTMLPNEVKNMTLLKTLNLKGCEKLRSLPNDLSNLTSLTILNTWGCSSLTSLPNELSNLTSLTTFYMYKCSSLTSLPNELGNFTSLTTLNIGSYSRLTSLPNELGNFTSLITFDIRWYKSLISLPNELGNLTYLTTLDITWCESLALLPNELDNLTSLTTFDISWCSSLTLFPNEFGNLSFLTTLKMRTCSSLTSLPNELENLTSLTTLNMRWCSSLTSLPNEMSNLTSLTTLDISGFKSLISLPNKLGKLTSLTILNMDGCSSLTSLPNKLGNFTSLITLSMEECLSLTSLPNEFSNLTSLTILNMWKYSSLISLLNELDNIESLTTFNIKRCSSLISLPNELGNLTSLTTLNINRCSRLISLPNELKNLTSLTILNMKVYHVS
Ppat	Physcomitrium	patens	Gransden	Moss	Bryophyte	Pp3c12_3030V3.1.p	REGION	NBARC	1	66	(NBARC)(LRR)	NLR	UNDETERMINED	NL	HKDKLSNELIEVGKNIVKACDSLPLSLKIIGIYLRDKKILRCWNNFTSLIIFDIYGFSSLTSLSNK
Ppat	Physcomitrium	patens	Gransden	Moss	Bryophyte	Pp3c12_3030V3.1.p	REGION	LRR	33	174	(NBARC)(LRR)	NLR	UNDETERMINED	NL	YLRDKKILRCWNNFTSLIIFDIYGFSSLTSLSNKLDNFISLTTLNMNKCSSLILMLNELDNLTSLTTLNMEWYKSLTLLLNKLYNFTSLIILNISGCSSLMSLLNELDNLISLTTLNMKYKSLTLLPNELGNLTSFTTLNMK
Ppat	Physcomitrium	patens	Gransden	Moss	Bryophyte	Pp3c12_3810V3.1.p	REGION	PLOOP	15	217	(PLOOP)(LRR)	degenerate NLR	UNDETERMINED	PL	IICKVLDELNFQSTPKNLEEAQAMMKELLMSKKFMLVLDDMKDKSQINNVVLMDILHSNKGYPTKIHKFDVEELDKDASLKLFIAYSCRDDDKLPKELIEVGNKILWIVLKISFDALKAKEKNMFLDICYFFCTNVDWGGTMKDTVIQIWSNKKSGVEKQYASIILDILVHQSMIKIEKDGVIKVHDQLQDIGWKIVEEEKEY
Ppat	Physcomitrium	patens	Gransden	Moss	Bryophyte	Pp3c12_3810V3.1.p	REGION	LRR	219	1017	(PLOOP)(LRR)	degenerate NLR	UNDETERMINED	PL	DTRIWNANMIPVLPNKLTNLSVLEELDLSGCSSLTSLPNELANLSSLTRLDLSGCSSLIILLNELANISSLKKLYLNNCSNLTRLPNKLTKLFSLEGIFLHHCSSLTSLPNELAHLSSLIELDLGGCLSLTSLPNELANLSSLKKLNLSGCSSLISLPNELANISSLDELYLNGCLSLISLPNELANLSSLKKLYLNNCFSLTRLNLSGCSSLISLPNELTNISSLTRLDLSGCSSLTRLPNKLAYLSSLIELDLGGCSSLTSLPNELANLSSLKRLNLSGCSNLTRSPNEFANLSSLKKLHLSGCSSLTSLPNELANISSLDELYLSGCSSLTSLPNELANISSLLRLDLNDCSSLTSLQNKLENLSSLKELNLSGCSNLTNLPKELANFSSLTRLSLGGCSSLTNSCSSLISLPNKLANLSSLERLYLSGCSSLTSLLNELINLSSLKKFYLDRWLSLRSLPNELANLSSLELIYFNGYSSLTRLPNELINLSTLKKLHLSGCSSFTSLLNQFANISSLDELYLSGFSSLISLPNELANISSLIRLDLSDCSILTILQNKLANLSSLKEHNLSGCSNLISLPNELENLSSLEDLNLSGCSSLTSLPNELANLSSFERLYLSSCSSLTSLPNELANLSSLERLYLSGCSSLTSLPNGLENLSSLKVLYFNGYSSLTSLPNKLANLSSLKKFYLNNCSSLTSLPNKFTNLSSLEEFNLSGCSSLKSLSNELANLSFLEELNLSSCSSLTSLPNELTSLFSLTRLNLNSYSSLGSLPNELANLSSLKGLDLSSCSSLAIL
Ppat	Physcomitrium	patens	Gransden	Moss	Bryophyte	Pp3c13_13820V3.1.p	REGION	NBARC	271	571	(NBARC)(LRR)	NLR	UNDETERMINED	NL	GNRVSQPVTEQNTKRSGPEQWTASVGLEHHVATVCEFVKNKGVCVIGIHGQAGLGKTTLLNEIVAKIEKAEKRLFAYIEVGEDLKKLQSSLLEQLGGGKKEITSVAQGRSALLAQLRKLKENNKVARIAIDNLYDVRLVGEFFPHSIGKFLPSNSCVIITCPSVAILSKVDQLCRPAMPNYHYLPYKLPCLAPQQAKALFISHAASEPVNTLYSINGIFSKYGDLANHFLPLCEGLPMALKVVGSYFSNPANRSEENWLAIGKRMKQVAEEMDTSEDQMFAKLLVIYEKLGPAQKEAFLDI
Ppat	Physcomitrium	patens	Gransden	Moss	Bryophyte	Pp3c13_13820V3.1.p	REGION	LRR	664	1063	(NBARC)(LRR)	NLR	UNDETERMINED	NL	DGPGMELSALQGLSLISCKEPLQGTMLEKMQGARILILHDTGVKGYCTKPLNQLQFFYWGRSKVAPDVRIPFQMERLKKLEMCILRAAEIDLTIKFPSQLKDLTLIGCNNMEVMHEHILQLTGLLELHLIGCNKLHDLTAEFAEMRNLRKFRLENCLSIRNLHRSIGQLASIRELDFSGCTNIATLPPEVGNVQTLLKLNLVLCKCLVRLPSEIGNLKNLTHLYLGQSGITSLPAEIGKLCSLEDLSLTGCVRLEKLPPQVGQLTSLRRLNMGSCTGIKELPSEIGGMVSLQKLVLNSCTALARLPDELFGLVNLQSLELDYMKLLAHLPAEIGNLRSLQRLSLNCCTRLNRLPPEIGSLPALQVLNLVGCTGLKPELPMEILKMQKENAVYVHREDDAV
Ppat	Physcomitrium	patens	Gransden	Moss	Bryophyte	Pp3c13_15190V3.1.p	DOMAIN	PKin	222	521	(PKin)(NBARC)	NLR	UNDETERMINED	ON	DDEELDDLNLSSNIESLQFINRISEGSFGAVYESKWLGVLCAIKKMDVAFNKFFKREVTILANLCHPNLITYYFAMKGHANESGESFELVVKKDYLYIGMELMQTNLNDMLENTKQTSYVFLIDIIYQIAKGMCYLHDMHIAHRDLKPQNILVNVIEIKVMNKVIQHAIVKVIDFGISKIEVGSNPETTKNEVPYGTVAYMAPEVLKSKFETTTMCPFEADVYSFAIVCSKILSKRDPFDGVYKMEAILERIEKGERPKLPSNCNELIELIQECWMLNPLHRPKFANICKRLDLIKKKFL
Ppat	Physcomitrium	patens	Gransden	Moss	Bryophyte	Pp3c13_15190V3.1.p	REGION	NBARC	549	674	(PKin)(NBARC)	NLR	UNDETERMINED	ON	HNGLPLVESSGEEIFGRAQYLSQIRKLCANKVKVLYLVGMGGIGKTTIAKTTLINVKNMYNASCFVECIESGGDCYTTSCNILEQFQVKEKPKDVKEAHKILKSFLTKNKIILVFDNIKNQSQIED
Ppat	Physcomitrium	patens	Gransden	Moss	Bryophyte	Pp3c13_15200V3.1.p	DOMAIN	PKin	222	521	(PKin)(NBARC)(LRR)	NLR	UNDETERMINED	ONL	DDEELDDLNLSSNIESLQFINRISEGSFGAVYESKWLGVLCAIKKMDVAFNKFFKREVTILANLCHPNLITYYFAMKGHANESGESFELVVKKDYLYIGMELMQTNLNDMLENTKQTSYVFLIDIIYQIAKGMCYLHDMHIAHRDLKPQNILVNVIEIKVMNKVIQHAIVKVIDFGISKIEVGSNPETTKNEVPYGTVAYMAPEVLKSKFETTTMCPFEADVYSFAIVCSKILSKRDPFDGVYKMEAILERIEKGERPKLPSNCNELIELIQECWMLNPLHRPKFANICKRLDLIKKKFL
Ppat	Physcomitrium	patens	Gransden	Moss	Bryophyte	Pp3c13_15200V3.1.p	REGION	NBARC	544	892	(PKin)(NBARC)(LRR)	NLR	UNDETERMINED	ONL	RFQLIHNGLPLVESSGEEIFGRAQYLSQIRKLCANKVKVLYLVGMGGIGKTTIAKTTLINVKNMYNASCFVECIESGGDCYTTSCNILEQFQVKEKPKDVKEAHKILKSFLTKNKIILVFDNIKNQSQIEDVVPMDDIFASIGSTLIATTRDSNVMKDCGKEIHKINIEELDEETSMKMFITHSCGQESLPIELIEVGKRIVRACNGLPLSLKVMGAFLREKKRLRCWERALQKLKRGRKLDGDENNSNYKIWKILRVSFDNLKVEEKKMFLDICCFFCNDVCPQGMSKGRALRIWINNQKNILEHEIEFTLNALIYQSLIKLDKDGIIRVHDQLRDMGRNIVEEEMEY
Ppat	Physcomitrium	patens	Gransden	Moss	Bryophyte	Pp3c13_15200V3.1.p	REGION	LRR	874	1230	(PKin)(NBARC)(LRR)	NLR	UNDETERMINED	ONL	VHDQLRDMGRNIVEEEMEYKYTRMWNLNIDPFYGLSNKGLFYNNIINNNIGKIRSASFSSLQFLSCNIGVFAPKIVIKILTIFFVLVKNSLNLRCFLLNIPLEYKFKKEEAHKALQMLHDKDVWKKFGSLNVLQLRNCSFIETLPNLFYKITTLLELDLGECSNLTMLPNELEYMTSLKILNLQYCERLKLLPTSIGSLISLKDLNIENCQSLTSLPNELGNLTSLTSLNMKGCSSLTSLPNELGNLTSLTTLNISWCLSLTSLPNELGNHSSLTTLNLERCSRLTSLPNELGNLTSLTTLNMRRCSSLTSLPNELGNLSSLTTLDISWCSSLTSLPNKLGNHSSLTTLNMEVYISN
Ppat	Physcomitrium	patens	Gransden	Moss	Bryophyte	Pp3c13_15270V3.1.p	DOMAIN	PKin	222	521	(PKin)(NBARC)(LRR)	NLR	UNDETERMINED	ONL	DDEELDDLKLSSNIESLQFIKRISEGSFGAVYESKWLGVLCAIKKMDVAFNKFFKREVTILANLSHPNLITYYFAMKGHANESGESFELVFKKDYLYIGMELMQTNLNDMLENTKQTSYVFLIDIIYQIAKGMCYLHDMHIAHRDLKPQNILVNVIEIKVMNKVIQHAIVKVIDFGISKIEVGSNPETTKNEVPYGTVAYMAPEVLKSKFETITMCPFEADVYSFAMVCSKILSKRDPFDGVYKMEAILERIEKGERPKLPSNCNELIELIQECWMLNPLHRPKFANICKRLDLIKKKFL
Ppat	Physcomitrium	patens	Gransden	Moss	Bryophyte	Pp3c13_15270V3.1.p	REGION	NBARC	551	892	(PKin)(NBARC)(LRR)	NLR	UNDETERMINED	ONL	ELPLVESSGEEIFGRAQYLSQIRKLCANKVKVLYLVGMGGIGKTTIAKTTLINVKNMYNASCFVECIESGGDCYTTSCNILEQFQVKEKPKDVKEAHKILKSFLTKNKTILVFDNIKNQSQIEDVVPMDDIFASNGSTLIATTRDSNVMKDCGKEIYKINIEELDEETSMKMFITHSCGQKSLPIELVEVGKKIVRACNGLPLSLKVMGAFLREKKRLRCWERALQKLKRGRKLDGDENNSNYKIWKILRVSFDNLKVEEKKMFLDICCFFCNDVCPQGMSKERALRIWVNNQNNILEHEMEFTLNTLIYQSLIKLDKDGIIRVHDQLRDMSRNIVEEEMEY
Ppat	Physcomitrium	patens	Gransden	Moss	Bryophyte	Pp3c13_15270V3.1.p	REGION	LRR	982	1982	(PKin)(NBARC)(LRR)	NLR	UNDETERMINED	ONL	KKEEAHKALQMLHDKDVWKKFGSLNVLQLRNCSFIEIPPNLFYKITTLLELDLGGCSNLTMLPNELEYMTSLKILNLQYCERLKLLPTSIGSLISLKDLNIENCQSLTSLPNELGNLTSLTFLNMKGCSSLTSLPNELGNLTSLTTLNMKGCSSLTSLPNELGNLTSLTTLNTEGCSRLTSLPNEFGNLTSLTTLNMTGCSSLTSLPNELDNLTSLTTLNISWCSSLTSLPNELGNLTSLTTLNMWGCFRLTSMPNELGNLTSLTSLNMKGCSRLTSLPKELENLTSLTTLNMWGCSSLRSLPNELSNLTSLTTLYMEGCSRLTSLPNELGNLTSLTTLSIGRCSSLTSLPKELDNLTSLTTLSLRRCSSLTSLPNELGNLTSLTTLDISWCSRLTSLPNELGNLTSLTTLNISWCSSLTSLPNELGNLTSLTTLSIGRCSSLTSLPNELGNLTSLTTLNMERCFRLTSMPNELGNLTSLTSLNMKGCSRLTSLPKELENLTSLTTLNMWGCSSLRSLPNELSNLTSLTTLYMEGCSRLTSLPNELGNLTSLTTLSIGRCSSLTSLPKELDNLTSLTTLSLRRCSSLTSLPNELGNLTSLTTLDISWCSRLTSLPNELGNLTSLTTLNISWCSSLTSLPNELGNLTSLTTLSIGRCSSLTSLPNELGNLTSLTTLNMERCSRLTSLPKELGNLTSLTTLDINWCSSLTSLPNELGNLTSLTILNMMECSSLTSLPNELGNLTSLTTLSIGRCSSLTSLPNELGNLTSLTTLNMERCSRLTSLPKELGNLTSLTTLDINWCSSLTSLPNELGNLTSLTILNMMECSSLTSLPNELGNLTSLTTLNFERCSRLTSLPKELDNLTSLTTLNIKGCTRLTSLPNELGNLTSLTTLNMEGCSSLISLPNELGNLTSLTTLNISWCSSLRSLPNELGNLTSLTILNISWCSSLTSLPNELGNLTSLFFLNTEGCSSLTSLPNELDNLTSLIILNMEGCSSLTSLPNE
Ppat	Physcomitrium	patens	Gransden	Moss	Bryophyte	Pp3c13_19900V3.1.p	REGION	NBARC	1	230	(NBARC)	NLR	UNDETERMINED	N	MRGIDKTTIAKAILTNVKDMYNASCFVECIESGGDCYITSCNILEQFKVKSKPKDIKEVQEMLKSFLKENKTILVFDNVKNQSQIEDVVPIDDLFASNGSTLIATTRDSKAIKYCGKEVHKINIEELDEETSMKLFITHSYGQENLPNELIEVGKKIVRACNGLPLSLKVMGAFLRKNKRLRCWEQALQKLKRGRELDGDENNSNYKIWKILRVSFDNLKVEEKSMFLDI
Ppat	Physcomitrium	patens	Gransden	Moss	Bryophyte	Pp3c13_21290V3.1.p	DOMAIN	PKin	208	507	(PKin)(NBARC)	NLR	UNDETERMINED	ON	DEEELDDLKLSSNIESLQFIKNISEGSFGAVYESKWLGVLCAIKKMDVALNKFFKREVTILANLCHPNLITYYFAMKGHANESGESSEIVVKKDYLYIGMELMPKNLNDMLENTKQTSYIFLIDIIYQIAKGMCYLHDMHIAHRDLKPQNILVNVMEIKIMNKIIQHAIVKVIDFGISKIEVGSNPETTKNEEPYGIVAYMAPEVLKSKFETITMCPFEADVYSFAMVCSKILSRKDPFDGVYKMEAILERIEKGERPKLPSNCNDLIELIQECWMLNPLHRPKFANICKRLNLIKKKFL
Ppat	Physcomitrium	patens	Gransden	Moss	Bryophyte	Pp3c13_21290V3.1.p	REGION	NBARC	537	798	(PKin)(NBARC)	NLR	UNDETERMINED	ON	ESPLVDLSKEEIFGRAQYLSQIRKLCANEVKVLYLVGIGGIGKTTIAKATLINVKNMYNASCFVECIDSGSDCYTTSCNILEQFQVKEKPKDAKEAHKMLKSFLTKNKIILVFDNIKNQSQIEDVVPMDDIFASNGSTLIATTRDSNIMKDCGKEICKLNIEELDEETSMKMFTTHSCGQESLPIELIEVGKKIVRACNGLPLSLKVMGAFLREKKRLRCWERALQKLKRGRKLDGDENNSNYKIWKILRVSFETLKIEEKK
Ppat	Physcomitrium	patens	Gransden	Moss	Bryophyte	Pp3c13_21690V3.1.p	DOMAIN	PKin	1	198	(PKin)(NBARC)	NLR	UNDETERMINED	ON	MQTNLNDMLEKEEQLSYIFLIDVIYQIAKGMFYLHDMHIAHCELKPQNILVNVIKTKIMNKIVQHAFVKVIDFRISKIEVGSNPKTTKNKFPYGTVAYMAPEVLKSKFETITMCPFEADVYSFAMVCSKILSKKDPFDGVYGMKEILERIEKDERPNLLSNCDDLIELIQECWRLNPLDQPKFANICERLNLLKKKFL
Ppat	Physcomitrium	patens	Gransden	Moss	Bryophyte	Pp3c13_21690V3.1.p	REGION	NBARC	247	336	(PKin)(NBARC)	NLR	UNDETERMINED	ON	ASNGSTLIATTRNSKAIKHCGKKVCEINIKELDEETSTKLFITHSCGQENLPNELVEVGKEIVRACNGLPLSLRVMGAFLRDKKRLRCWE
Ppat	Physcomitrium	patens	Gransden	Moss	Bryophyte	Pp3c13_21810V3.1.p	DOMAIN	PKin	1	238	(PKin)(NBARC)(LRR)	NLR	UNDETERMINED	ONL	MKGNANESGESFETKVEKDYLYIGMELMQTNLNDILKKEEQLSYIFLIDIIYQIAKGMCYLHDMHIAHHDLKPQNILVNVMKTKIMNKIVLHAIVKVIDFGISKSEVGSNPNTTKNKFLYGTIAYMAPEVLKSKFETIIICPFEADIQFDGVRGMKEILERIEKGERPNLPSNCEVLIELIQECWRLNPLDRPKFANICKRLKLLKKKFLVRIEVANAPYFEESNKNCHKNPRFQQIH
Ppat	Physcomitrium	patens	Gransden	Moss	Bryophyte	Pp3c13_21810V3.1.p	REGION	NBARC	239	506	(PKin)(NBARC)(LRR)	NLR	UNDETERMINED	ONL	NRMPLVDLPEEEIFGRIQYLLQIRKLCANKVKVLYLVGMGGIGKTTIAKVILNDVKATYDASCFIECIESGGDYFSTSCSILEQFQVKEKPMDVKEAHKMLKAFLLENKTILVFDNVKDQRQIEDVVPMDDILASNSSTLIATTRDLKAIKHCNKEVCEINIEELDEETSMKLFIAHSCSQESLLNELIEVGKKIVRACNGLPSSLKVMGAFLREKKRLRCWERALQKLKSGRELDGDENNSNYKIWKILRVSFDNLKDDEKKMFLDI
Ppat	Physcomitrium	patens	Gransden	Moss	Bryophyte	Pp3c13_21810V3.1.p	REGION	LRR	547	972	(PKin)(NBARC)(LRR)	NLR	UNDETERMINED	ONL	IIRVHDQLQDMETFPNSFFEITTLLKLDLESCSNLTMLPNELKNMTSLKILNLQYCSRLRLLPTSIGSLLALKVFNIEDCNSLISLPNELGNLTSLTFLYIGGCFRLTLLPNELGNLTSLTTLIMRRCSSLISLPYELGNLTSLITLDMHGCTSLILLPNKLGNLTSLTTLIIGRCSSLTTLPNELGNLTSLTTLILGMCSSLTSLPNKLGNLTSLTTFNIRKCYDLTLLPNELGNLTSLTTLYMGGLTSLSNELGNLTSLTIFEIVRCSSLTSLPNELDNLTSLTILHIRGCFRLTSLRNELDNLTSLTTLNISECSNLTSLSNKLGNLTSLTILDIHGCSSNLTSLTTFILYKCSSLTSLPNELGNLTSLITLDIHGCSSLMSLPNAFGNLTSLTTLYIGGCFSLTSLPNELSNLTSLTIFDTW
Ppat	Physcomitrium	patens	Gransden	Moss	Bryophyte	Pp3c13_22110V3.1.p	REGION	NBARC	7	162	(NBARC)	NLR	UNDETERMINED	N	KFLKILSKKDPFDGVYGIKEILERIEKEKSMDIKEAHKMLKSFSMENKKILVFDNIKNQSQIEDIVSIDDIFASNGMTLIVTTRDSKTLKHCSKQVCKINIEELDEEINMKLFITHSCSQENLSNELVEVGKFFLRTCNGLLLSLKVMEAFFKDKK
Ppat	Physcomitrium	patens	Gransden	Moss	Bryophyte	Pp3c13_2500V3.1.p	REGION	NBARC	3	113	(NBARC)	NLR	UNDETERMINED	N	IIEEEVLDRKQSLLKISSLYVSKVKALYLVGMDRIGKNIIAKTTLNNIKHMYDASCFVECDESSNDSYKSSCHILEQLKVESKPRNLKDVPKMLKLVMIKKRVIIVFDNVI
Ppat	Physcomitrium	patens	Gransden	Moss	Bryophyte	Pp3c13_2610V3.1.p	DOMAIN	PKin	1	322	(PKin)(NBARC)(LRR)	NLR	UNDETERMINED	ONL	MDDLKLSSNVESVDFINLIGKGTYGEVHKSKWFGLLCAIKKMNNVHMKSFIKEASILASLNHPNLISYYFAMRSITYEYNGSSSVEMKNDDVYLGMELMQTSLRVMVETIREASYIFLIDIMYQIARGMCYLHDMHIAHRDLKPDNILVNVVERKVMNKIVRHAIIKVIDFGISKIEVGSNPKAIEKKFMYGSTPYAAPEVLKNKYETMTMCPFDADVFSFAMVCCKILSKRDPFDHCRRNEILERIERGERPKLPSNCNELVDLIKECWNLNPLHRPKFANICERFVMLKKKIMGGVVANTLYYGTLKDNSHENIELQQTP
Ppat	Physcomitrium	patens	Gransden	Moss	Bryophyte	Pp3c13_2610V3.1.p	REGION	NBARC	323	673	(PKin)(NBARC)(LRR)	NLR	UNDETERMINED	ONL	IKVLIPKSLLLRKVDIVEEEVLGRKQCLLQISNLCASKVKALCLIGMGGIGKTTIAKTTLTNVKHMYDASCFVECDESGNDCYKSSCHILEQLKVKEKPKDLKEAQEMLKLVLTKKRVIIVFDNVTNQSQIEAVVPIDDIFAMSGNTLIVTTRDWKVIEYSDIKLCKVNIEELDEETSLRLFITHSCGHEGKLSSELVEVGKKIVKACNGLPLSLKVMGAYLRDKKRLRCWERSFQRLKRGRQLDGDEKNSDHKIWDILRVSFDNLRVEEKRMFLDICCFFNNDVFPQGILKERALRIWSNIEEKRMEDVEYTLITLVNQSLIKIYNHGVIGVHDQLRDMGRKIVETETEY
Ppat	Physcomitrium	patens	Gransden	Moss	Bryophyte	Pp3c13_2610V3.1.p	REGION	LRR	655	1953	(PKin)(NBARC)(LRR)	NLR	UNDETERMINED	ONL	VHDQLRDMGRKIVETETEYKNTRIWNTNDATLDGISEKLKGLCCNNINNKKLSKIRSTCFSSLRLLIYTNGDFTLRNNLRRFLKLTRHLVNLKCFLVFCPRLISLPKELGNLMSLTTLNMNDCTSLTSLPKELGNLMSLTTLDMYRCSSLTSLPKELGNLMSLTTLDMYRCSSLTSLPKELGNLTSLTTLNMDLCYSLTSLPSELGNLKNLTTLNMEYCESLTSLPKEFSNLTSLITFNIRYSYNLTSLPKELGNLTSLTSLNMEGCYELTSLPNELGNLTSLTTLNMKGCEKLTSLPNELGNLTSLTTLNMNGCLSLTSLPNELGNLTSLTTLNMKGCKKLTSLPNELGKLTSLTTLNMNGCLSLTSLPNELGNLTSLTTLNIRECKKLTSLPNELGNLTSLTIFDVSNCNSLTSLPNKLGNLKSLTTLNIKRCSTLTSLPNKLGNLTSLTTLNMKRCKRLSSLQKEFGNITSLITLNMAYCKNFSSLPNELGNLTSLTWLNMEWSKSLTSLPKELSNLIFLTTFKINGCISLTSLPNELGNLTSLTTLNMNCCESLTSLPKELGNLTSLTTLDLSQCSSLTSLPNELGNLSSLTTLDMGWCSSLTSLPKELGNLISLTTLNISGCGSLTSLPKELGNLISLTTLNISGCGSLTSLPNELGNLTSLTTLNMNECRSLTLLPKNFGNLTSLTTLHMNGCISLKSLPNELGNLTYLITLNINGCLSLPSLPNEFGNLTSLTTLYISECSSLMSLPNEFGNLISLTTLYMQSCKSLSSLPNEFGNLTSLTTLYISGFSSLISLPNELSNLISLTILYINECSSLISLPKELGNLTSLTILNMNGCTSLTSLPKELGNLISLTTLNIQWCKSLISLPNELGNLTSLTTLKMECCKGLTSLPNELGNLTSLTSLNMTGCLSLTSLPRELGNFTLLTILDMNGCISLISLPKELGNLTSLTTLNMEWCKSLTSLPIELGNLTSLTTLNMNGCTSLKSLPNELGNLTYLTTLNMNGCSSLTSLPNELGNLTSLTTLNMNGCTSLKSLPNELGNLTYLTTLNMNGCSSLTSLPNELGNLISLTTLNIQWCKSLISLPNELGNLTSLTTLKMECCKGLTSLPNELGNLTSLTSLNMTGCLSLTSLPRELGNFTLLTILDMNGCISLISLPKELGNLTSLSTLNMEWCKSLTSLPIELGNLTSLTTLNMNGCTSLKSLPNELGNLTYLTTLNMNGCSSLTSLPNELGNLTSLTTLNMEWCEGLTSLPNELGNITSLTTLNMNGCTSLNSLPNELGNLTYFTTLNLNGC
Ppat	Physcomitrium	patens	Gransden	Moss	Bryophyte	Pp3c13_2820V3.1.p	DOMAIN	PKin	1	169	(PKin)(NBARC)	NLR	UNDETERMINED	ON	MTCTLYIVVSSLTIFWLYCRKKIMNKIVRYAIVKVIDFGISKNEIGSNPKEIENNYIYGSTTYMALEILKNKYETMTMCPFDSDVFSFAIVCCKILSNRDPFDDCKRAEILERIERGERSELPSNCDELAEPIKECWNLNPLHRPKFANICERFVMLKKMIMSGVIVAK
Ppat	Physcomitrium	patens	Gransden	Moss	Bryophyte	Pp3c13_2820V3.1.p	REGION	NBARC	198	336	(PKin)(NBARC)	NLR	UNDETERMINED	ON	LILLNEVDMVEEVLGRKQCLLHLLNLCVIKVKVLCRVGIGGVGKSTIAKTSLSNVKYMYDASCFVECDESGNDCYKSSCHILEQLKVEAKPKDLKEAQEMLKLILTQKKVIIVFDNVINLSQIKDVVPMDDLFAMSGST
Ppat	Physcomitrium	patens	Gransden	Moss	Bryophyte	Pp3c13_2900V3.1.p	REGION	NBARC	2	337	(NBARC)(LRR)	NLR	UNDETERMINED	NL	VEEEVLGRKQRLLQISNLCISKVKLLCLVGMGGIGKTTIAKTKLNNVKHMYDASCFVECDGSGSDCYKRSCHILEQLKVEAKPKDLKDAQEMLKLFLIKKRVIIIFDNVTNKSQIEAVVPMDDLFSMSGSTLIVTTRNGEVMEHCGIELCKINIEELDEETSLRLFITHSCGHEGKLPNELVEVGKKIVKACNGLSLSLKVMGAYLRDKKRLRCWERAFQRLKRGRELDGDEKNSDYKIWNILRVSFDNLRVEEKKMFLDICCFFNNDVFLEGMLKERALRIWSNIEEKRVKEDMEYTLNTLINQSLIKIHKYGVIRVHDQLRDMGRKIVETEIEY
Ppat	Physcomitrium	patens	Gransden	Moss	Bryophyte	Pp3c13_2900V3.1.p	REGION	LRR	319	1316	(NBARC)(LRR)	NLR	UNDETERMINED	NL	VHDQLRDMGRKIVETEIEYTNTRVWNMNEEALDGISEKRCSSLTSLPNELGNLTSLTTLDIRECLSLMSLPHELGNLTSLTTLDMRECSSLTSLPKELGKLTSLTTLNINGCLSLTSLPNKLGNLISLNTLNMERCKSLKLLPIELGKLTSFTILNISGCSCLMLLPNELGNLISLITLNMEWYKSLTSLPNELSKLKSMTTLNIEWCLSLTTLPKELCNLTSLTSLNMKKCENLTSLPNEVGKLTSLIMLNMEWCLSLTSLPIELGNLTSLTTFDISGCERLKSLPKELGNLTSLTILNINRCKKLTSLPNELGNLTSLTTLNMKWCENLTSLPNEVGKLTSLITLNMQWCSSLTSLPIELGNLISLTTLTMNRCEKLMSLPNELGNLISLTTLNIEWCLSLESLPKELGKLTSLTTLNINSCKKLTSLPNELGNLISLTTLSMNRCKKLMSLQNKLDNLISLTTLNMEWCLNLESLPKELDKLTSLTTLNINSCKKLTSLPNELGNLTSLTTLDMKECSKLTSLPNELGNLTSLTTLNMRECFGLNLLPNIFGDLISFNTLDIRFYSSLKSLSSKLGNFTSLTTLNMRACRSLTSLPSELGNLTSLTTLYMWECSRLKSLPNELGNLTSLTTLDMRECSRLTSLPNELGNLTSLTTLDMRECLSLTSLPNELDNLTSLTTLDMRECLSLTSLPNELENLISLTTLNLNGCLSLTSLPNELDNLISLTTLNLEWGKSLISLPNKLDKLTSLTTLNISGCLCLMSLPNELGNLISLITLNMNGCLSLTSFTKKFRNLKSFTTLNMEWCKSLKSLPNELGNLKSLTTLNIEWCLSLTILPKELGNLTSLTTLNMKWCENLKSLPNELGNLKSLTTLNMEWCSNLTSLPIELGNFTSLTSLIMNRCKKLTSLPIELGNLTSLTTFDIFGCESLTSLPKELGKLLSLTTLNMEWCSSLISLPNELGNLTSLIALNIRGCSSLMSLPNKLRNFTSLTILNSN
Ppat	Physcomitrium	patens	Gransden	Moss	Bryophyte	Pp3c13_2910V3.1.p	DOMAIN	PKin	215	538	(PKin)(NBARC)(LRR)	NLR	UNDETERMINED	ONL	GELDDLKLSSNMKSVDFIKSLGKGFYGEVYKSKWFGLSCAIKKMTGVHVKVFIKEASILATLCHPNLISYYFAMKNIGDECEGCSSFDMKKNDVYLGMELMQKSLRDMVETKREESYIFLIDIMYQIAREMCYLHDMHIAHRDLKPDNILVNIVEKKVMNKIVQYAIVKVIDFGISKIGVGSNPKVIENNYIYDSTPYIAPEVLKKKYETMTICPFDADVFSFAMVCCKILSKREPFDDCKRTEILERLERGKRPELTPNCNELTELIKDYWNSNPLCRPKFANICERLVMLKKKIMSGVVVKKKYYGISKDNGHKNIELQQLS
Ppat	Physcomitrium	patens	Gransden	Moss	Bryophyte	Pp3c13_2910V3.1.p	REGION	NBARC	542	890	(PKin)(NBARC)(LRR)	NLR	UNDETERMINED	ONL	LIPKPILLNEVDMVEEEVLGRKQRLLQISNLCISKVKLLCLVGMGGIGKTTIAKTKLNNVKHMYDASCFVECDGSGSDCYKRSCHILEQLKVEAKPKDLKDAQEMLKLFLIKKRVIIIFDNVTNKSQIEAVVPMDDLFSMSGSTLIVTTRNGEVMEHCGIELCKINIEELDEETSLRLFITHSCGHEGKLPNELVEVGKKIVKACNGLSLSLKVMGAYLRDKKRLRCWERAFQRLKRGRELDGDEKNSDYKIWNILRVSFDNLRVEEKKMFLDICCFFNNDVFLEGMLKERALRIWSNIEEKRVKEDMEYTLNTLINQSLIKIHKYGVIRVHDQLRDMGRKIVETEIEY
Ppat	Physcomitrium	patens	Gransden	Moss	Bryophyte	Pp3c13_2910V3.1.p	REGION	LRR	872	1869	(PKin)(NBARC)(LRR)	NLR	UNDETERMINED	ONL	VHDQLRDMGRKIVETEIEYTNTRVWNMNEEALDGISEKRCSSLTSLPNELGNLTSLTTLDIRECLSLMSLPHELGNLTSLTTLDMRECSSLTSLPKELGKLTSLTTLNINGCLSLTSLPNKLGNLISLNTLNMERCKSLKLLPIELGKLTSFTILNISGCSCLMLLPNELGNLISLITLNMEWYKSLTSLPNELSKLKSMTTLNIEWCLSLTTLPKELCNLTSLTSLNMKKCENLTSLPNEVGKLTSLIMLNMEWCLSLTSLPIELGNLTSLTTFDISGCERLKSLPKELGNLTSLTILNINRCKKLTSLPNELGNLTSLTTLNMKWCENLTSLPNEVGKLTSLITLNMQWCSSLTSLPIELGNLISLTTLTMNRCEKLMSLPNELGNLISLTTLNIEWCLSLESLPKELGKLTSLTTLNINSCKKLTSLPNELGNLISLTTLSMNRCKKLMSLQNKLDNLISLTTLNMEWCLNLESLPKELDKLTSLTTLNINSCKKLTSLPNELGNLTSLTTLDMKECSKLTSLPNELGNLTSLTTLNMRECFGLNLLPNIFGDLISFNTLDIRFYSSLKSLSSKLGNFTSLTTLNMRACRSLTSLPSELGNLTSLTTLYMWECSRLKSLPNELGNLTSLTTLDMRECSRLTSLPNELGNLTSLTTLDMRECLSLTSLPNELDNLTSLTTLDMRECLSLTSLPNELENLISLTTLNLNGCLSLTSLPNELDNLISLTTLNLEWGKSLISLPNKLDKLTSLTTLNISGCLCLMSLPNELGNLISLITLNMNGCLSLTSFTKKFRNLKSFTTLNMEWCKSLKSLPNELGNLKSLTTLNIEWCLSLTILPKELGNLTSLTTLNMKWCENLKSLPNELGNLKSLTTLNMEWCSNLTSLPIELGNFTSLTSLIMNRCKKLTSLPIELGNLTSLTTFDIFGCESLTSLPKELGKLLSLTTLNMEWCSSLISLPNELGNLTSLIALNIRGCSSLMSLPNKLRNFTSLTILNSN
Ppat	Physcomitrium	patens	Gransden	Moss	Bryophyte	Pp3c13_3150V3.1.p	REGION	NBARC	2	337	(NBARC)(LRR)	NLR	UNDETERMINED	NL	VEEEVLGRNQCLLQISNLCISKVKALCLVGMGGIGKTTIAKTTLNNVKHMYDASCFIECDESTSDCYQSLCHILEQLKVEAKPKDLKESQKMLKLFLSRKRVIIVFDNVINQNQIEDVVPMDDLFSMSGSTLIVTTQNGEVMEHCGIELCKINIEELDEETRLRLFITHSCGHEGKLPNELVEVGKKIVKACNGLPLSLKVMGAYLRDKKRLRCWERAFQRLKRGRELDGDEKNSDYKIWNILRVSFDNLRVEEKKMFLDICCFFNNDVFLEGMLKERALRIWSNIEEKRAKEDMEYTLNTLINQSLIKVHKYGVIRVHDQLRDMGRKIVETEIEY
Ppat	Physcomitrium	patens	Gransden	Moss	Bryophyte	Pp3c13_3150V3.1.p	REGION	LRR	319	769	(NBARC)(LRR)	NLR	UNDETERMINED	NL	VHDQLRDMGRKIVETEIEYTNTRMWNMNEEVSDGINEKLGNLTSLTTLYLEYCSSLTSLPNELGNLTSLTTFDLRGCSRFTSLPNELGNLTSLTTLNMEWCSSLTSLPNELGNLTSLTTLYLEYCSSLTSLLNELGNLTSLTTFDLRGCSRLTSLPNELGNLTSLTTLNMEWCSRLTSLPNELGNLTSLTTLNMEWCSSLTSLPNELGNLTSLTTLNMEWCSSLTSLPNELGNLTSLSTFDLRGCSSLTSLPNELGNLNSLTTSHMIGCSSLTSLPNELDNLTSLTTLKLNGLTSLPIELGNLTSLTTFDIRMCSSLTSLPNELGNLTSLTSLKMNGCKSLTSLLNELDNLTYLTTLSMNGCSSLTSLLNELGNLTSLTTLYLRYCKSLTSLPNKLDNLTCLTTFDIRGCLSLTSFCSSLALLLKELTTFGISNYSQLTSFLEELDMFNFL
Ppat	Physcomitrium	patens	Gransden	Moss	Bryophyte	Pp3c14_1111V3.1.p	DOMAIN	PKin	207	553	(PKin)(NBARC)	NLR	UNDETERMINED	ON	FLSDMKSLTITKCINKGNCGEVYESKWLELVCATKKMDVKLDKIFIKEVSILGSLSHPNLITYYFAMKGSANGSIESIVTKDKKEYLYIGMELMQNNLSNMLEEEKEVSYIFLIDIMHQIAKGMCYLHDMHIAHRDLKPENILVDIVETKIMNKIVRHAIVKVIDFGMSKIEVGRNPKATKNNYIYECWRLNSLHRPKFANICERLELLKKKYLAGIGVADAPKFGASKNNYHQNIEFQQIHIGLPLVDIFEEEIVGRAQYLLQIKQLCANEVKALYLVGMGGIGKTTIAKAILTSVKDMYNASCFVECIESGGDCYTTSCNILEQFKVKSKPKDIKEAQKMLKSFL
Ppat	Physcomitrium	patens	Gransden	Moss	Bryophyte	Pp3c14_1111V3.1.p	REGION	NBARC	453	791	(PKin)(NBARC)	NLR	UNDETERMINED	ON	LVDIFEEEIVGRAQYLLQIKQLCANEVKALYLVGMGGIGKTTIAKAILTSVKDMYNASCFVECIESGGDCYTTSCNILEQFKVKSKPKDIKEAQKMLKSFLEENKTILVFDDVKNQNQIEDVVPMDDIFANNGSTLIATTRDSKAMKHCGKEVYKMNVEELDEGASMKLFITYSCGQENLPNELNEIAKKIVRACNGLPLSLKVMGAFLKENKRLRCWERALQKLKKGRELDGDEDNSNYKIWKILRVSFENLKVKEKNMFLDICCFFCSDMCPQGMSKERALRIWTNSQKNIFEQDVELMLDTLINQSLVKVDKDGIIRVHDQLQDMGKSIVEKKMEY
Ppat	Physcomitrium	patens	Gransden	Moss	Bryophyte	Pp3c14_11360V3.1.p	REGION	NBARC	1	160	(NBARC)	NLR	UNDETERMINED	N	MMEAHSIVGLVGMGGIGKTTLCKYLYNYEKRNNHIRHQFEKFTQGIYKMELLNEVEALRLFLFYTFQGANDNKCKQLNDQVKAIIKACGALPLSLEVIGQYLKKYNLKDIDERKEIWKEALKRLEEAKPFDGYNDDEMLWKRLRISYDNLAMDEKSIFLD
Ppat	Physcomitrium	patens	Gransden	Moss	Bryophyte	Pp3c14_13230V3.1.p	REGION	NBARC	1	221	(NBARC)(LRR)	NLR	UNDETERMINED	NL	MKALCLIGVGGISKTIIAKAILVNIKDIYNASCFDECIENGVDCFTTSCNILEQFNVKSKPKNVEEAQKILKSFLMENKTILVFDNVINQSQIEDVPMHDIFSNNDSTLVVTTRDPKVIKDCTKEVCIINIEELDEEISMQLSIIHSCDKDYLPNKLVKIGEKIVKACNGLPLSLKVMEAFLRKNKRLRCREHALQKLKKKRELDGDKNNSNYKIWKILRV
Ppat	Physcomitrium	patens	Gransden	Moss	Bryophyte	Pp3c14_13230V3.1.p	REGION	LRR	173	543	(NBARC)(LRR)	NLR	UNDETERMINED	NL	LSLKVMEAFLRKNKRLRCREHALQKLKKKRELDGDKNNSNYKIWKILRVLNLRDYKQLRLLPTSIRSFCYLKDLDTSGCSSLILLPNELGNITSLTSLNMWRCSSLALLLNELGNFTSLTAMNIGGYSSLISLSNELNNLTSLTILIIDICSKLTSFPNELNNLTSLTMFITRGCLSLTSFPNKLDNFTALTILNIILCSSLISLPNELSNLTFLTTFDISGYARLTLFPNELGNLTSLTKFDIKECSNLISLPNELGTFTSLTIFDISGCARLTSLPNKLSNLTSLTTFDTSGCIRLTLLPNKLSNFTSLTTFNINRYARLTLLLENFISLTTFELCKWSSLITLPHELSNLTSLIVFDINECWILELLP
Ppat	Physcomitrium	patens	Gransden	Moss	Bryophyte	Pp3c14_1440V3.1.p	REGION	NBARC	1	146	(NBARC)(LRR)	NLR	UNDETERMINED	NL	GCNGLPLSLKVMGAFLRKNKRLRYWERTLQKLKKERELDGDENNSNYMIWKILRVSFDNLKVKEKNMFLDICCFFCKDVCPQGMSKERALRIWTNSKKNIFEQDVEFMLDTLINQSLVKVDKDGIIRVHDQLQDIGKSIVEKEMEY
Ppat	Physcomitrium	patens	Gransden	Moss	Bryophyte	Pp3c14_1440V3.1.p	REGION	LRR	129	435	(NBARC)(LRR)	NLR	UNDETERMINED	NL	HDQLQDIGKSIVEKEMEYKYTRIWNLNIDPFHRSAHKILNLKDCSSLRLLPTLVRSLHTLKNLNIKRCSSSTSLPNELGNLTSLTTFDISWCKSLTSLPNELRNLTSLTTLNISEYSSLTSLPNELGNLISLTTFDIRGWCSRLTSLPNELDNFTSLTIFDINLCSSLTSLPNELINLTSLTTFDISLCSSLTSLPNELGNLTSLTTFDMSYCSSLTSLPNELGNLIPLTTFDIRGCSSLISLSNELGNLTSLTTFDTRECLSLTLLPNAFGNLTSLTFCDISGVLNFNIIINRNSQSNFKNTSLKI
Ppat	Physcomitrium	patens	Gransden	Moss	Bryophyte	Pp3c14_5850V3.1.p	REGION	TIR	41	219	(TIR)(PLOOP)(LRR)	degenerate NLR	TIR-NLR	TPL	NSELQRKHKIFLSHSGSQKNFVEDLCVQLENVNRFPFFDQRIDSLPLGERFPDAIFRAAKQCQVAVAVLSEEFFTSKWPMLELVAFMEEQKLGVNKGLKILPLFFKISLTELKDSTRRNKWFSLWEGWARADGRIKIDRWKYALEELPKFNGIGYVEQGEGDSSYRNKVAEALCELVQP
Ppat	Physcomitrium	patens	Gransden	Moss	Bryophyte	Pp3c14_5850V3.1.p	REGION	PLOOP	236	546	(TIR)(PLOOP)(LRR)	degenerate NLR	TIR-NLR	TPL	SCRDQRRILAKVEKTCPSRRYGGRVVGLYGAGGIGKTTFCKELLDELETKFHGKCQNYLQKEVRRKETFLAIDNVSPETATQASVYLDFGFHENSVVLVTARTRSILTSHLQIDERDCMEMPDLEKNEATRLFLKRVGLGDDSVWIKDHDNIVQKCVEECLYSKGDDADHHYHPLSLLVLGGQLRSVDPSKWQEILAEEPDIKFNLSGEMPHPVFSIFERSYYSLRRAEQLLFMDVALFTPERYLTLGIPGSIFTWLSMLHNLSETQVITRLKLLNTRGMLEDLGDGSCSIRMHDLFREFAKWKAKAMNLD
Ppat	Physcomitrium	patens	Gransden	Moss	Bryophyte	Pp3c14_5850V3.1.p	REGION	LRR	527	999	(TIR)(PLOOP)(LRR)	degenerate NLR	TIR-NLR	TPL	RMHDLFREFAKWKAKAMNLDTQECLYVTDNITELRKERAGNCCQELARIALKLGYDLRSFAGIQWKYFSNVVVLKLFECDLGDEVLDLKWLKLLKSLDVNGCEGLTQLPGLQELKDLTYLRLVSVEIDIETLNQLPVSLKYLHLQDLRNLPNLDHCTNLLELTVEECRSEYPDLSKLSLIQKIYFSGPFCKAPTVRGLSSRLSNLQSLRVVAYHLGPLRCLEGLGELIGLQELQLLHVDSTELPDFHRFTNLKKMEVLGDNLTRLSGLGSLPKLEQIILKGCRNLRSLERLEQLPRLQLLHVGGCRNLASLEVYNCVNLTICLGLSDLTALKELHLSNVGVSDVPDLKELYLRNVGVPLHLVKPRVRSNFSSLKILNLQGCTELKSLEEMGPLPALLQLDISYCSKLMDLPDLSKSRKLELLDFSHSAVEWILRYEDVYTLASLPLLKPVTIMKKEYSAEANQKRKQKMLSVG
Ppat	Physcomitrium	patens	Gransden	Moss	Bryophyte	Pp3c14_6750V3.1.p	DOMAIN	PKin	2	246	(PKin)(NBARC)	NLR	UNDETERMINED	ON	KSLTISKCIKKGSCGEVYKLKWLGLVCATKKIDVELDKMFIKEVSILRSLSHPNLIIYYFAMKGSANESIESIVTKDKKEYLYIEMELMQNNLSNMLEVEKETMVMNKITQHAIVKVIDFGMSKIEVGRNPKAIEKNYIYGSLNYMAPKAMRNKFQIMAICHFKADVYSFAMICSKILSKKDPFHDICDMKEILERIEKGERPNLPSNCDDLIELIQECWRLNPLHRPKFANICERLKLLKKKYL
Ppat	Physcomitrium	patens	Gransden	Moss	Bryophyte	Pp3c14_6750V3.1.p	REGION	NBARC	278	393	(PKin)(NBARC)	NLR	UNDETERMINED	ON	PFVDIFEEEIFGRAQYLLQIKEQCAIKVKALYLVGIGGIDKTTIAKAILTSLKDIYNASCFVECIESGGDCYTTSCNILEQFKVKSKPKDVKEAQKMLKSFLEENKTILVFDNVKN
Ppat	Physcomitrium	patens	Gransden	Moss	Bryophyte	Pp3c14_8120V3.1.p	DOMAIN	PKin	175	493	(PKin)(NBARC)(LRR)	NLR	UNDETERMINED	ONL	ISGIQKVEGGELDIIIFPDEYPYPVYQRPPVPLDGSTSVFVYPTKWLGMKSATKVIPISNNSKELKEAIIKEAGILGGLSHPNIIKLYCCGLSEKRRELEIVMERGKMTLFDMIRERGSLSNEIAIDIILQIASGMCYMHDMKVAHRDLKSDNVIVNSIDIPEVDDLEFVYVKLLDFGSSKIEVKNIPQVCTRGSIFGTFGYIAPEAMIKKGESLQEVDALKADVFSFGMLCSEIISELKPFGNGIGYDAYQKNIKRDKRPDLPKTCPKELKLLIEDCWSLDPLRRPTFLEIYTRLTMLKKKLLQGLWRSRDLKDKEHT
Ppat	Physcomitrium	patens	Gransden	Moss	Bryophyte	Pp3c14_8120V3.1.p	REGION	NBARC	560	874	(PKin)(NBARC)(LRR)	NLR	UNDETERMINED	ONL	PNQVVNKVNEETIKNLKLIGIDEKLIELERKLQIVGSLGIIGMGGIGKSTLAKALSNHISLKFEATCFIDELKNGKCRLMLRNKLEELYKQLQVYALQDGKTILDHIRKTKKVLIVLDDIRSDSQLDELLSIDKFKDDNGSKLIATSRTWSSLKQYVPKKGKVDMEIFDRVQSMELFSMHAFAANEPCLLYLMDIANKIVNACCGLPLSLEVMDIYLCGNQRLRIWERNIFDDLKFDEKNIFLDVSCFFCNDSYPGWVSREKLWRILNDDVGILKEALDNLIDKSLLVVDDFGNLCMHDQLRDMGRRLTKIEFGG
Ppat	Physcomitrium	patens	Gransden	Moss	Bryophyte	Pp3c14_8120V3.1.p	REGION	LRR	858	1484	(PKin)(NBARC)(LRR)	NLR	UNDETERMINED	ONL	DQLRDMGRRLTKIEFGGSRDQNLNMATFNDFNLKLKELTTNLGSMIFLVTLHLENCPILEVIPKEWTSLIALKELKIITCNSLKTISNGIGSLTCLTRLYIYGCEALEEFPHRLPNLVALEELNFSKCRNLKKLPEGFGSLICLKKLYMQECEAIEEFSIGLPNLVALEEYDISKCRNLKKLPEGFGSLTCLKKLYMWECEAMEEFPSGLPNLVALEELNFSKCRNLKKMPEGFGSLTCLKKLSMKECEAMEEFPSGLPNLVALEELDISKCRNLKKIPEGFRSLTCLKKLYMQECEAMEEFPSRLPNLVTLEKLYFSQCRNLKKLPEGFGSLRCLKKLYMWECEAMEEFPSGLPNLVALEELNFLKCRNLKKLPEGFGSLTCLKKLNMWECEAMEEFPSGLPNLVALEELNFSKCRNLKKLPEGFGSLTCLKKLNMKECEALEEFPSGLPNLVALEELDISKCRNLKKMPEGFGSLTYLKKLSMKECEALEEFPSGLPNLVALEELDISKYKNLKKLPEGFGNLTRLKKLYMWEHEAMEEFLSGLPNLVALEELDISKCRNLKKLPERFGSLTCLKKLYMRECEAMEEFPSGLPNLVILEELYFSQCRNLKKLPEGFGSLTCLKKL
Ppat	Physcomitrium	patens	Gransden	Moss	Bryophyte	Pp3c15_14980V3.1.p	REGION	NBARC	322	614	(NBARC)(LRR)	NLR	UNDETERMINED	NL	RSPRIVMRRPEQVPSIVGLEPHISHIAEYMKKNGVCLIGIYGQSGIGKTTLLNEIVSKVEASEKRLFAYIELNEDVRRLQSSLLLQLGGGRKEFSNSAQGRNAILYQLQKLKQQSKAVRIAIDNLYDVRLVGELFPHSLWKVLSNQSSVLITCSSLSILAKVDQLCRTAIPAYNYLPYKFPHMTAEHAKALFISYAASEPVKSLSSMNGVFAKYGDLAENFLPLCEGLPIAVKVVGSYFATPANRTEENCSTIIKRMKQAEEEMDTSEDQMCAKLMVIYEKLDLDQKEAFLDI
Ppat	Physcomitrium	patens	Gransden	Moss	Bryophyte	Pp3c15_14980V3.1.p	REGION	LRR	733	1104	(NBARC)(LRR)	NLR	UNDETERMINED	NL	LEKMLNVRTIILHDVNIKGFCTKNLNQLQVFYWGKSQIARDVRIPFQLCKMRKLEMVILRATEIDLGIKFPSQLRDLTISGCNNMDELPETILVLTSLLELHLISCNKLQDLTIGFGSLKSLCRFRLENCLSIRQLPKAIGQLTNLQEMDLSGCTNITTLPSEIGNLLGLQKLNLSRCKCLIRVPVELGSLTKLTTFNLSQSGITTLPQEIGKLRNLESLFLFGCSRLEKLPKDIGKLSSLLQLHLGSCTSLKEIPREIGKLESLQKLSLNSCTSLVRLPEEVFHIVTLQALDLDHCKLLAHLSSEIRNLKSLQRLSLNCCTRLNRLPLEIASLPSLEVLNLVGCTGLKPELPKDLRKMTKENSVKVHRDDD
Ppat	Physcomitrium	patens	Gransden	Moss	Bryophyte	Pp3c15_16800V3.1.p	DOMAIN	PKin	148	466	(PKin)(NBARC)(LRR)(LRR)	NLR	UNDETERMINED	ONL	GGKIDSLEVSSDIKSLELGKIINKGSFRKVYNSKWYGLATATKIMDVGWNNMFMKEVGILASTSHPNLIKYYYATKSNTNENGESSKMNNSKEKVYLVMELMQTNLSNILEAKRAMPYYFLIDVIYQIARGMCLKPDNVLLNVISDGKSSNGFYYVVVKLIDFDCSKINMDRNPKIKENIYIYIYIYIYGTLRYTTLEILKSIMESTKMCAFKADLYSFAMICSKILSGEDPFDGIDTTKELLKKIEKGERPKLPSNCEDLSKLIEKCWTLNPSKRPSFANICKRLTTLKQKYLVEVDVAKTPHFGAFKKEQERSKSKD
Ppat	Physcomitrium	patens	Gransden	Moss	Bryophyte	Pp3c15_16800V3.1.p	REGION	NBARC	467	772	(PKin)(NBARC)(LRR)(LRR)	NLR	UNDETERMINED	ONL	LHVNDTLGHDYEDNLMGIEQCLSNIKHLCMNGINALCFVGIDGIGKTTLEKTTFDTMRLMFNVSCFIEINQLQKKDNGLSIICKVLDQVHFQSKPKSLEEAQAMMKKLLMFKKFMLVLDNINDKNQINDVVLMDVLHSNKGSILIVTTRNWEVVKDYHTNFHKFDIQELDEDASLKLFIAYSCWDGDKLPKELNEVGKEIVRSCNGLPLSLKVLRRGRPLNGDEIDSKYKLWIVLKISFDALKVEEKNMFLDICCFFCNNVNWSGTMKETIIQIWTNKKSGAEKVIKVHDQLQDIGQKIVEEEKEY
Ppat	Physcomitrium	patens	Gransden	Moss	Bryophyte	Pp3c15_16800V3.1.p	REGION	LRR	754	1129	(PKin)(NBARC)(LRR)(LRR)	NLR	UNDETERMINED	ONL	VHDQLQDIGQKIVEEEKEYKDIRIWNVSMIPVYGITTKLEGIIFYYNMKDILKRFIMKGLFLRSLRILICNIDTEQSEDIFEILILLVKNTNKLKVLFLKDDYYPHFFSLASLPNELLNLSSLKRLSLRGYSSLTSLPNELANLSSLKELYLRDCSSLRSLPNELANLSSLTTLDLNGCSSLTSLPNDLVNLSSLKRLFLKGCSNLTSLSNELANLSSLEELNLRNCLSLASLPNELANLSSLITLDLSGCSSLVSLPNELANLSSLKRLSLRGCSSLTSSSNKLANLSSLTTLDLSGCSSLTSLPNVLANLSSLEELNLSNCSSLARLPNELTNLSSLTVLYLSGCLSLTSLPNELANLSSVNELYFRDCSSLIS
Ppat	Physcomitrium	patens	Gransden	Moss	Bryophyte	Pp3c15_16800V3.1.p	REGION	LRR	1130	1232	(PKin)(NBARC)(LRR)(LRR)	NLR	UNDETERMINED	ONL	FLTSLPNELVNLSSLTRLDLSGYLRLTNLPNELTNLSSLTAPSLSGCSSLTSLPKEMANLAILSILDLSGCLRLTSLPNELGNPSSLIILNLNSCSSLTSLAN
Ppat	Physcomitrium	patens	Gransden	Moss	Bryophyte	Pp3c15_2320V3.1.p	REGION	NBARC	1	177	(NBARC)	NLR	UNDETERMINED	N	MNLEEAQDMIKELLMIKKFILVLDDVKNESHINDVPTNILHSNKSSILIVTTRNWKVVKDHPTKFYKFDVKKLDKDASLKLFTTYSYKNDDKLPRELIEIGKQIVRSCNGPPLSLKVMGSFLRGQKRLRCWERALQKLRRGRDLDGDEEDSNHKIWLILKISFDALKVEEKNMFLDI
Ppat	Physcomitrium	patens	Gransden	Moss	Bryophyte	Pp3c15_23720V3.1.p	REGION	NBARC	1	39	(NBARC)	NLR	UNDETERMINED	N	NLPNELVEIGKTIVRACKGLPLSLKVIEAFLRKNKSLRY
Ppat	Physcomitrium	patens	Gransden	Moss	Bryophyte	Pp3c15_960V3.1.p	REGION	NBARC	1	252	(NBARC)	NLR	UNDETERMINED	N	MIKELLVSKKFMLILDDVKNESHINDVVPTNILNSNKSSLLIVTIRNWKLVKDYPTKFYKFDVEELDKDASLKLFTTYSCKDDDKLPKELIEVGKQIVRSCNGLLLSLKVMDSFLGGEKKLRCWERALQNLKGGRDLDGDEEDSNHKLWLILKISFDTLKDEEKNMFLDICCFFCNNVNWSGTIKETILQIWTHKKSGVDKQDASIVLNTLVYQSMIKIEKNRIIKVYYQLQDMGRRIVEKEKEFKDTRIWN
Ppat	Physcomitrium	patens	Gransden	Moss	Bryophyte	Pp3c16_20430V3.1.p	REGION	NBARC	208	567	(NBARC)(LRR)	NLR	CC-NLR or CCR-NLR or CCG10-NLR	NL	TSLEASSSTDRPLGVDIETVFGGDEVVDEAKQLLLDENTNKLGLWASGGTGKTLAAQRVFNDDAIQAHFTGGCFWLTVGRALSLGSLLHNLRFSITGLSDARRKIPIEDLSNQLCKELQNKKNMLVVLDDVWEEHMLRSVELVVPLRAGCKIFVTTRIDQVLNKNHVTKLPVPLLSSENSRKLFCWQAFRGTALVPPELKKLAQDVTAECGGLPLALKVIGSVFAGKTDRGFWELSLKKLRNADVLDQDHETQLYNRLKLSVDELASIHPRLKDCFLYFAAFPEDWKVQVYDDLLPLWTGERIVGENSQYDPKLQACELVGWLVSRSLIELKSERSVAGSSEQFLYWTVHDVLRDLARHI
Ppat	Physcomitrium	patens	Gransden	Moss	Bryophyte	Pp3c16_20430V3.1.p	REGION	LRR	556	1005	(NBARC)(LRR)	NLR	CC-NLR or CCR-NLR or CCG10-NLR	NL	VHDVLRDLARHILQHNVAITQRECLYEAGRDLEFPREWATSPDAKDPGRVCRLSVMSTNLKELPPKLLDAPKLQVLLLRNNPLKIFPGIFFNNLRNIRVLDLRRTSITSLPKSVGALELLSVLNVAYTPLVTLPASLGNLAGMEQLHLDHCNSLTYLPNSLSSLTRLRILTINTSADVWKDRWSVFRRRCVLQDLVALVALEQLCLSNSGFKAATFPAGLLTALTRLQKLDLLRFEHLCEFPDLTPDDLQHLEFLNLTRWRGLTSIPASFCSLPLLHTLILTFCTSLLFLPALDRLSNLVMLDLTECSALEVLPATFGRKDGFPALEELWLYGCDKVATFPELEDGGMPCLKHLDLSGWCQLDTIPRSIARLKNLRFLGLSLCFNLRTMEHEHFSFRSLANLEELVLDSCSALSQVPESLALLPHFRLLRMRSCNASISVQLKQAISEGR
Ppat	Physcomitrium	patens	Gransden	Moss	Bryophyte	Pp3c16_23160V3.1.p	DOMAIN	PKin	196	522	(PKin)(NBARC)	NLR	UNDETERMINED	ON	CMEGGNLDALKLSSNIKSLKIIDHISEGAYGEVYKSNWLGIDCAVKKMDVGYDKLFMKEVGILASLSHPNLIKYFFAMKGNAKESGECWQLKTKETRKLYLGMELMQTSLSEMIEKNGELSYVFLIDIMYQIARGMCYLHDMHIAHRGLKPDNILLNIKEKKISNRIVQHATVKVIDFGMSKIEVGSNPKATNNKHVYGSANYMAPEVLKNKSQTMTICPFEADVYLFVMVCCKMFFKKDPFYDANTMKKILERIENGERPNLPSNCDELTRLIKECWSLNPLQRPKFVNICERLIVLKRKFIAREVQKKAPCFGASKEKSHPNIEL
Ppat	Physcomitrium	patens	Gransden	Moss	Bryophyte	Pp3c16_23160V3.1.p	REGION	NBARC	534	878	(PKin)(NBARC)	NLR	UNDETERMINED	ON	FRSKYMVDEVEEEVFGRTQHLAQIRELCASNMKALCLVGMGGIGKTTIAKATLNSVKHMYDASCFVECIESGGDCYKMCCNILEQLEGEKMPKDLKDAQEMLKSVLTKKKVILVFDNVKNKRQVEDVVSMDDIFASNGSTLIMTTRDWKIMEHCDTKICMVNVEELDEETSLRLFVTYSCGFQDKLPHELVEVGKKIVKACNGLPLSLKVMGAFLREKKRLRYWERALQRLKRGRELDRDEENSDHKIWNILRVSFDNLKVEEKNMFLDICCFFCNDVCSQGMLKERAIRVWTRNKEMIYEEDIEYILNTLMHQSLVKVYKYGIIRMHDQPQDMGRNIVEMEMEY
Ppat	Physcomitrium	patens	Gransden	Moss	Bryophyte	Pp3c17_15630V3.1.p	REGION	TIR	290	439	(TIR)(PLOOP)	degenerate NLR	TN (OTHER)	TP	QKRRNQPALLGGPSSSSRGNTTEEKKAAENDLSSLETSSKNCDVYIGLFGTDLLLARYAKWMHAELESHGTSCFIADRSLYSEQRSHDIALSVLHSVTFGVVLITKKAFRNPYTIEEISIFLDRGNLVPVFFDVAPPDCLMRDIVEKRGE
Ppat	Physcomitrium	patens	Gransden	Moss	Bryophyte	Pp3c17_15630V3.1.p	REGION	PLOOP	633	865	(TIR)(PLOOP)	degenerate NLR	TN (OTHER)	TP	GRSSREQKRRDSNDRRGENDKFRFSHYCVVTGAPGIGKSELALEYAYRNAQKFEMVLWVNGESRYLRQNYLNLSSVLGVDVGSTENQSQTGNTTGRGRVMTFDEREAEAVQTIRHKLQTDIPYLLIIDNLDAERDPLDGRDLTELLPRPGSATHVIITTRLPRVMHFDISLELPHLSSFEALTLMRDGKWEERSFSVQQIDKFKEFEDKLGRLPFGLAIVGRLINEFDMKPSE
Ppat	Physcomitrium	patens	Gransden	Moss	Bryophyte	Pp3c17_20870V3.1.p	DOMAIN	PKin	248	542	(PKin)(NBARC)	NLR	UNDETERMINED	ON	LNFSTDMTSLEIIECVKEKSGSFGEVYKSKWLGLLCATKKMDVAFAKLFIKEVNILTSVSHPNLITYYFAMKGSANGSVEAFETKDKKEYLYIGMELMQNNLSNMLEEEKEVSYIFLIDIMHQIAKGMCYLHDMHIAHRDLKPENILVNIVESKIMNKIVRHVIVKVIDFGMSKFEVGRNSVATENNYIYGSLKYTAPEALKNKFQTMAMCPFEADVYSFAMICSKILSKKDPFHDVHDPKRILERIEKGERPKLPSNCDDLMELIRECWRLNPLHRPKFASICERLNSLKCKFL
Ppat	Physcomitrium	patens	Gransden	Moss	Bryophyte	Pp3c17_20870V3.1.p	REGION	NBARC	563	920	(PKin)(NBARC)	NLR	UNDETERMINED	ON	NDELQQTLYQLPKVDLLDEDTFGREHYLSRIKKECVNKMKVLCLVGMGGIGKTTLAKAILATVKDIYDASCFVECIENDVDCFTTSCNILEQFKVKSKPKDVEEAQKMLKSFLMKNKTIFVFDNVKNQSQIEDVVPIDDIYASNGSTLVLTTRDSKAIEYCGEEVCIINIEELDEETSMKLFITHSCGQENLPNELVEVGEKIVRACHGLPLSLKVMGAFLRENKRLRCWERALQKLKRGRELDGNENNSNYKIWKILKVSFDNLKDEEKKIFLDICCFFSSDVYPQGMSKERALRMWANSQKEIFEQDMEVMLDTLIYQSLVKVDKDKIIRIHDQLQDMGRNIVEKEMEYKYTRMWN
Ppat	Physcomitrium	patens	Gransden	Moss	Bryophyte	Pp3c17_20880V3.1.p	DOMAIN	PKin	248	542	(PKin)(NBARC)	NLR	UNDETERMINED	ON	LNFSTDMTSLEIIECVKEKSGSFGEVYKSKWLGLLCATKKMDVAFAKLFIKEVNILTSVSHPNLITYYFAMKGSANGSVEAFETKDKKEYLYIGMELMQNNLSNMLEEEKEVSYIFLIDIMHQIAKGMCYLHDMHIAHRDLKPENILVNIVESKIMNKIVRHVIVKVIDFGMSKFEVGRNSVATENNYIYGSLKYTAPEALKNKFQTMAMCPFEADVYSFAMICSKILSKKDPFHDVHDPKRILERIEKGERPKLPSNCDDLMELIRECWRLNPLHRPKFASICERLNSLKCKFL
Ppat	Physcomitrium	patens	Gransden	Moss	Bryophyte	Pp3c17_20880V3.1.p	REGION	NBARC	563	920	(PKin)(NBARC)	NLR	UNDETERMINED	ON	NDELQQTLYQLPKVDLLDEDTFGREHYLSRIKKECVNKMKVLCLVGMGGIGKTTLAKAILATVKDIYDASCFVECIENDVDCFTTSCNILEQFKVKSKPKDVEEAQKMLKSFLMKNKTIFVFDNVKNQSQIEDVVPIDDIYASNGSTLVLTTRDSKAIEYCGEEVCIINIEELDEETSMKLFITHSCGQENLPNELVEVGEKIVRACHGLPLSLKVMGAFLRENKRLRCWERALQKLKRGRELDGNENNSNYKIWKILKVSFDNLKDEEKKIFLDICCFFSSDVYPQGMSKERALRMWANSQKEIFEQDMEVMLDTLIYQSLVKVDKDKIIRIHDQLQDMGRNIVEKEMEYKYTRMWN
Ppat	Physcomitrium	patens	Gransden	Moss	Bryophyte	Pp3c17_21570V3.1.p	REGION	NBARC	1	90	(NBARC)(LRR)	NLR	UNDETERMINED	NL	MKLFIIHSCGQENLPNELVKVSKKIVRACNDLPLSLKVMGAFLSEIMLDTLIYQSLVKVDKDGIIRIHNQLQDMGRNIVEKEMDYKYAQM
Ppat	Physcomitrium	patens	Gransden	Moss	Bryophyte	Pp3c17_21570V3.1.p	REGION	LRR	67	426	(NBARC)(LRR)	NLR	UNDETERMINED	NL	IHNQLQDMGRNIVEKEMDYKYAQMWNLNVDPFHGLSNKLEGLFYNNTNNNIISEIRKIYLPRKLAKKALQMLYDIDVWKKFESLNILQLRNYSFTKTSLDSFFRISTLLELDLEGCSNLTTLPNEFEYMTSLKILNLKDCIQLHSLPTSIKSLLYLKNFHISGCLRLTSLPNEIGNLKSLITFDISDCLSLTSLPNELDNLTSLTTFDISEYSSLISLPNELGNLTSLTTLNISKCSSLTPLPNELDILIFLTNFDISGCSSLTSLPNELTNLTSLIKFDISECSSLTSLPNELGNFTSLSTLNISKCLSLISLPNELDNLKFLTNFDISGCSSLTSLPNELTNLTSLTKFDISECSSLK
Ppat	Physcomitrium	patens	Gransden	Moss	Bryophyte	Pp3c17_21730V3.1.p	DOMAIN	PKin	1	143	(PKin)(NBARC)	NLR	UNDETERMINED	ON	MSKIEVGRNSKATENNYIYGSPKYTAPEALKNRFQTMTMCPFEAHVYSFAMICSKILSKKDPFHDVCDIKRILERIEKDERPKLPSNCDDLIKLIKECWRLNPLHRPKFASICERLDILKCKFLVGMNVPNAPYFGVSKNNYY
Ppat	Physcomitrium	patens	Gransden	Moss	Bryophyte	Pp3c17_21730V3.1.p	REGION	NBARC	152	473	(PKin)(NBARC)	NLR	UNDETERMINED	ON	PKKFPMVDLCNEEIFGRIQCLSQIKQQCANKVKALCLVGMGGIGKTTIAKTILADVIDMYDASCFVECIENGVDCFTTSCNILEQFKVKLKPNDIKEAHRMLKSFLIENKTILVFENVKNQSQIGDVVLMEDIFASNGSTLVATTRDSKVIEHCGEEVCIINIEELDEETSMKLFITHFCGQENLPNELVEVGEKIVRACNGLPLSLKLKRGRELDGDENNSNYKIWKILRVSFDNLKDEEKKIFLDICFFSSDVCPQGMSKERALRMWANSQKNIFEQDVEFMLDTLTYQSLVNVDKDGTIRIHDQLQDMGRNIVEKEMEY
Ppat	Physcomitrium	patens	Gransden	Moss	Bryophyte	Pp3c17_21740V3.1.p	DOMAIN	PKin	1	144	(PKin)(NBARC)	NLR	UNDETERMINED	ON	MSKIEVGRNSKATENNYIYGSPKYTAPEALKNRFQTMTMCPFEAHVYSFAMICSKILSKKDPFHDVCDIKRILERIEKDERPKLPSNCDDLIKLIKECWRLNPLHRPKFASICERLDILKCKFLVGMNVPNAPYFGVSKNNYYQ
Ppat	Physcomitrium	patens	Gransden	Moss	Bryophyte	Pp3c17_21740V3.1.p	REGION	NBARC	152	378	(PKin)(NBARC)	NLR	UNDETERMINED	ON	PKKFPMVDLCNEEIFGRIQCLSQIKQQCANKVKALCLVGMGGIGKTTIAKTILADVIDMYDASCFVECIENGVDCFTTSCNILEQFKVKLKPNDIKEAHRMLKSFLIENKTILVFENVKNQSQIGDVVLMEDIFASNGSTLVATTRDSKVIEHCGEEVCIINIEELDEETSMKLFITHFCGQENLPNELVEVGEKIVRACNGLPLSLKVMGAFLRENKRLRCWKRAL
Ppat	Physcomitrium	patens	Gransden	Moss	Bryophyte	Pp3c17_8750V3.1.p	REGION	NBARC	1	188	(NBARC)	NLR	UNDETERMINED	N	MFGASCFIECSESGVDCFTISCKILEQLNEKSKPKDIEEAQDMLKSFFIKNKIILVLDDVKEQSQIEDIVAMDALSKSIAHFGVEFVKINIHELDEETSMRFFITHSYGYQETLPNELVEVGNEIIKSCNGIPLSLKIMDVFLSSQKRLKKRRDLDGDKSNTDHKIWDILKVSFDNLKNEEKSMFLDI
Ppat	Physcomitrium	patens	Gransden	Moss	Bryophyte	Pp3c17_9290V3.1.p	REGION	PLOOP	10	267	(PLOOP)(LRR)	degenerate NLR	UNDETERMINED	PL	KFLQLLIRCLTETDSRRGFENWDHGQCQNYLQKEVRRKETFLAIDNVSPETATQASVYLDFGFHENSVVLVTARTRSILTSHLQIDERDCMEMPDLEKNEATRLFLKRVGLGDDSVWIKDHDNIVQKCVEECLYSKGDDADHHYHPLSLLVLGGQLRSVDPSKWQEILAEEPDIKFNLSGEMPHPVFSIFERSYYSLGRAEQLLFMDVAFFTPERYLHLKLLNTRGMLEDLGDGSCSIRMHDLFREFAKWKAKAMNLD
Ppat	Physcomitrium	patens	Gransden	Moss	Bryophyte	Pp3c17_9290V3.1.p	REGION	LRR	248	701	(PLOOP)(LRR)	degenerate NLR	UNDETERMINED	PL	RMHDLFREFAKWKAKAMNLDTQECLYVTDNITELRKERAGNCCQELARIALKLGYDLRSFAGIQWKYFSNVVVLKLFECDLGDEVLDLKWLKLLKSLDVNGCEGLTQLPGLQELKDLTYLRLVSVEIDIETLNQLPVSLKYLHLQDLRNLPNLDHCTNLLELTVEECRSEYPDLSKLSLIQKIYFSGPFCKAPTVRGLSSRLSNLQSLRVVAYHSGPLRCLEGLGELIGLQELQLLHVDSTELPDFHRFTNLKKMEVLGDSLTRLSGLGSLPKLEQIILKGCRNLRCLERLEQLPRLQLLHVGGCRNLASLEVYNCVNLTMCLGLSDLTALKELHLSNVGVSDVPDLKELYLRNVGLPLHLVKPRVRSNFSSLKILNLQGCTELKSLEEMGPLPALLQLDISYCSKLMDVPDLSKSRKLELLDFSHSAVEWILRYEDLYTLASLPLLKPVTIMK
Ppat	Physcomitrium	patens	Gransden	Moss	Bryophyte	Pp3c18_2410V3.1.p	DOMAIN	PKin	93	378	(PKin)(NBARC)	NLR	UNDETERMINED	ON	LNALELSNNIESLKIGDCIGEGANGVVYRSRWFGILSTTKKIVGIFKEDVPIEVGILAALSHPNLVKYFFAAKVDTNKFGERCSMEGRNETLYLVTELMDMSLVDMLKKKKSMAFGFLIDIMYQVAKRMCYLHDMQIAHRDLKPDNILVNFKIEEVKNNGEEWTFVKISDFGTSKSNVGRTPKSKSCDFIYGTPRYMAPEVFENEDKAMKTCAFEANILSRKKPFFNIHKQKKILKKIKEGERPELPSNCDELIELIEECWSLNPSQRPKFGDICERLASLKTKFL
Ppat	Physcomitrium	patens	Gransden	Moss	Bryophyte	Pp3c18_2410V3.1.p	REGION	NBARC	391	666	(PKin)(NBARC)	NLR	UNDETERMINED	ON	RSKKKYHQIMRKKETCEEQLLSRLEYSNKLLELCKNGVKAICLVGMGGIGKTTMAKCMYNEVKDMYDASCFVENMQHSGNSYTICCYILKELKVNQIPKTLEDAQVLLISHLTSKNTILVFDDVKEQRVIRDIVPIDEFCARNGNTLIVTTRSWNSMKDCSIKTHRMDIEELEEGSSLELFISYSHRKQVELPREFDDVGKKIVKACNGLPLSLKVMGAFLRGQKRVLCWEQAFQRLKRARNVKRDEENSDYKIWTILRVSFDQLKVEEKDMFLDI
Ppat	Physcomitrium	patens	Gransden	Moss	Bryophyte	Pp3c18_2880V3.1.p	DOMAIN	PKin	201	518	(PKin)(NBARC)(LRR)	NLR	UNDETERMINED	ONL	GGDLDALELSNNIESLKIGDCIGEGANGVVYRSRWFGILSATKKIVGIFKEDVPIEVGILAALSHPNLVKYFFAAKVDTNKFGERCSMEGRNETLYLVTELMDMSLVDMLKKKKSMAFGFLIDIMYQVAKGMCYLHDMQIAHRDLKPDNILVNFKMEEVKNNGEEWVFVKISDFGTSKSNVGRTPKSKSCDFIYGTPRYMAPEVFENEDKAMKTCAFEADVFSFAMTCSEILSRKKPFSNIHKQKELWKKIKEGERPELPSNCDELIELIEECWSLNPSQRPKFGDICERLASLKTKFLIGFYKDNGPLFSGSKRKYD
Ppat	Physcomitrium	patens	Gransden	Moss	Bryophyte	Pp3c18_2880V3.1.p	REGION	NBARC	519	871	(PKin)(NBARC)(LRR)	NLR	UNDETERMINED	ONL	QIMRKKETRSDDEMVCLQEDQLLGRQEYSNKLLELCKNGVKAICLIGMGGIGKTTMAKFMYNDVKGMYDASCFVENMQRSENSYTICCYILKELKVNQIPETLEDAQVLLKSHLRSKKTILVFDDVKEQSKIRDIVPMDEFCTSNGSTLIVTTRSWNCMKDCSIKTHRVDIAELEEGASLELFISYSHGKQVELPRELDDVGKKIVKACNGLPLSLKVMGAFLRGQKRVRCWERALQRLKRARNVDGDEENSDHKIWTILRISFDQLKVKEKDIFLDICCFFTSDVYPHGMSKERALRIWTNNEKLGLEQDVEDTLDTLINHSLVKIDENRIIRMHDHLRDMGRMIVETNNAY
Ppat	Physcomitrium	patens	Gransden	Moss	Bryophyte	Pp3c18_2880V3.1.p	REGION	LRR	853	1570	(PKin)(NBARC)(LRR)	NLR	UNDETERMINED	ONL	MHDHLRDMGRMIVETNNAYKDTRIWKMSMVQTNGFSTKNIMQSNIGDVNYSSLRLLSYTIKEYKLKDFISVWNTLIILLKQSCKLKSLMLCIDFPRAMSNDIVGNLYYQIFDKEALEKLQNLTVLQLKNCKFIETFPNSIFLPNILLELDLEGCSNLETLPKSMHNLTLLRVLNLKSCTKLKTLPISIGNLISMQWLSIKGCDRLTSLPKELNNLKSLTTFDISGCMNLTSLPKELGNLTTLTSLYMSGCANLTSLPKELGNLTSLTTFDIERCENLTSLPKELGNLTSLTKFNMSRCKNLTSLPKELGNLTTLTVLYMSGCENLTSLPKELGNLTTLTSLYISGCENMTSLPKELGNLTSLTTFYMNRCKNLTSLPKELVNLTSLTSFHISGCENLTSLPKELGNLTSLTTFDIERCENLTSLPKELGNLTSLTIFNMSRCKNLTSLPEELGNLTSLTKFYIERCENLTSLPKELDNITSLTLLCMSGCANLTSLPKELGNLTSLISLYMSGCANLTSLPKELGNLTSLKIFDMSWCENLTSLPKELGNLTSLTSLYMSRCANLTSLPKELGNLTSLTSFHISGCENLTSLPKELGNLTSLTSFNISGYENLTSLPKELDNLTSLTSFYIERCENLTSLPKVLGNLTSLTSFYIERCENLTSLPKELGNFTSLTTFDMIRCKNLTSLPKELGNLTSLTIFDMSCCKNLTSLPKDSLI
Ppat	Physcomitrium	patens	Gransden	Moss	Bryophyte	Pp3c18_4530V3.1.p	DOMAIN	PKin	231	529	(PKin)(NBARC)(LRR)(PLOOP-OTHER)	NLR	UNDETERMINED	ONLO	FTIDMTSLEIIEYVKGKPGTFGEVYKSKWLGLLCATKKIDVAYDKLFIKEVNILASISHPNLITYYFAMKDSVNGSVESFETKDKKEYLYIGMELMENNLSNMLKEEKEVSYIFLIDIMHQIAKGMCYLHDMHIAHRDLKPENILVNIVESKIKNKIVRHAIVKVIDFGMSKIEVGRNSIATENNYIYGTPKYMAPEALKNRFQTMAMCPFEADVYSFAMICSKILSKKDPFYDALGMKDILERIEKGERLKLPSNCDDLIELIRECWRLNPLHRPKFATICERLNLLKCKFLVGMNVP
Ppat	Physcomitrium	patens	Gransden	Moss	Bryophyte	Pp3c18_4530V3.1.p	REGION	NBARC	530	874	(PKin)(NBARC)(LRR)(PLOOP-OTHER)	NLR	UNDETERMINED	ONLO	NAPYFGVSKNNYHQNEELQQILYQLPKVLCLIGMGGIGKTTIAKAMLADVKDIYDASCFVECIENGVDCFTTSCNILEQFKVKSKPRNVEEAQKMLKSFLMKNKTIFVFDNVKNQSQIEDVVPMDDIYASNGSTLVTTTRDSKTIEHYGKEVCIINIEELNEETSMKLFNTHSCGQENLPNELVEVGEKIVKACHGLPLSLKVMGAFLRENKRLRCWERALQKLKRGRELDGDENNSNYKIWKILRVSFDNLKDEEKKMFMDICCFFSSDVYPQGMSKGRALRMWANSQKNIFEQDMEVILNTLIYQSLVKIDKDKIIRIHDQLQDMGRNIVEKEMEYKYTRMWN
Ppat	Physcomitrium	patens	Gransden	Moss	Bryophyte	Pp3c18_4530V3.1.p	REGION	LRR	949	1906	(PKin)(NBARC)(LRR)(PLOOP-OTHER)	NLR	UNDETERMINED	ONLO	DMPKKKKLPRESTNKALQMLHDIDVWKKLESLNILQLRNCSFIEIFPNSFFRIATLLELDLEGCSNLTMVPNDLEYMTSLKILNLKDCKQLHSLPTSIGSLLYLKNFNISGCSNLTSLPNELGNLISLTYFDVSWCSSLTTLPNELGNLRSLITFDIRICSSLTSLPNEFGNLTSLTTFIIRGCSSLTSLPNELGNLISLTYFDVSWCSSLTSLPNELGNLTSLTTFIIKGCSGLTSLPNELRNLTSLTTFDVSRCSSLTSLPNELGNLTSLTTFIIRGCSSLTSLPNELGNLISLTKFDISECSRLTSLLNKLGNLTSLTTFDIRECSRLTSLPNELGNLTSLTTFDICECSKLTSLPNELGNLTSLTTFDISECSSLTSLPNELGNLTSLTIFFIRRCSSLTSLPNELGNLTSLTKFDISECSRLTSLSNELGNLTSLTTFFIRRCLSLTSLPNELGNLISLTYFDVSWCSSLISLPNKLSNLTSLTTFIVKGCSGLTLLPNELGNLTSLTTFDISRCSSLTSLPNELGNLTSLTTFIIRGCSSLTSLPNELGNLTSLTKFDISECSRLTSLPNELGNLTSLTTFFIRRCSSLTSLPNELANLTSLTIFDISRYSSLTSLPHEFGNLTSLTTLCMWGCLSLTSLRNELGNLISLTYFDASWCSSLTSLPNELGNLTSLTTFIIKGCSRLTSLANELSNLTSLTTFDVSRCSSLTSLPNELGNLTSLTTFIIRGCSSLTSLPNELGNLTSLTKFDISECSRLTSLPNELGNLTSLTTFFIRRCSSLTSLPNELGNLTSLTTFDICECTSLTSLPNELGNPTSLTTFIIKRCSSLTSLPNELGILTSLTKFDINECSSLISLPNELSNFTSLTTFDISECSSLTSLSNKLGNLISLTYFDVSWCSSLTSLPNESGNLTSSTKFDINESSSLISLPNELGNLMSLTYFNVSWKYSSLIL
Ppat	Physcomitrium	patens	Gransden	Moss	Bryophyte	Pp3c18_4530V3.1.p	DOMAIN	PLOOP-OTHER	1946	2074	(PKin)(NBARC)(LRR)(PLOOP-OTHER)	NLR	UNDETERMINED	ONLO	ISECTSLTLFSNEMSIWSTKDMPGLRKVGQKNRTIGATTLNNILIVHVYGIDLESRVVLRKSLHLIELTRSEQVDRSKATSDRLKEVQYINKSLSILSNITVAMVQKSSHMFYTNNKLLQLLEDSLGIG
Ppat	Physcomitrium	patens	Gransden	Moss	Bryophyte	Pp3c19_2480V3.1.p	REGION	NBARC	4	121	(NBARC)	NLR	UNDETERMINED	N	GVDSETVFGGDGNVEETNKLLLDQNTYMVGFWASSGAKKTLVAQRVFDDDAIRAHFTGGCFWFIVCRDLLVRSLFLDLKMKITGPSKIRGNIPIEDLATQLRNELKDKKNMLVDLDDV
Ppat	Physcomitrium	patens	Gransden	Moss	Bryophyte	Pp3c2_11110V3.1.p	REGION	TIR	337	471	(TIR)(PLOOP)	degenerate NLR	TN (OTHER)	TP	TFGSTSSTQDTPWISLSPGSAAHPRSCDVYIGLFGRDPMLLRYAKWLHAELELYGFACFSADRSLYADQRSHDIARGILHSVTFGVVLISRKAFKNPYTVEELTIFLDRGNLVPVFFDVAPPDCLVRDIVEKQGD
Ppat	Physcomitrium	patens	Gransden	Moss	Bryophyte	Pp3c2_11110V3.1.p	REGION	PLOOP	549	863	(TIR)(PLOOP)	degenerate NLR	TN (OTHER)	TP	IPWPRNVYFAGREKELKILEKLLFADTKASPLAQMLPSRRSDVSSKASDEDETESRLSNYDSENFEEFSNQSEGERGRDHARSRRGAVPRPSAQACDKRQDSADRRGEGGKTRFTHTCVVTGISGLGKSELALEFAYRHAQMYRMVLWVGGESRYLRQNYINLSTLLGLNVGTENGPGSERGRMRSFDEQEAEAVERVRHELQKDIPYLLIIDNLDSECDSWDGREISELLPRPGSATHVIITTRLPRVMHLDSIELPYLSTFEALTLMRDGKKSERSFSIQQIDKFKEFEEKLRRLPFGLAIVGRLINEFNMKP
Ppat	Physcomitrium	patens	Gransden	Moss	Bryophyte	Pp3c2_12940V3.1.p	DOMAIN	PKin	56	368	(PKin)(NBARC)(LRR)	NLR	UNDETERMINED	ONL	VEDGEMDFLEVSSDIKSLELGRIINEGAFGKVYESKWFGLAIATKIMDASWNDMFIKEIGILAITSHPNLIKYYYAAKSDANRNGESPTLNYSREKVYLVMELMQTSLSNILEAKRAMPYYFLIDVIYQIARGMYLKPDNVLLNILNDSKSNNGFHHPVVKLIDFGCSKINVGRNPKVKENTYIYGTLRYTAPEILKSTMKSIKMCAFEADVYSFGMTCSKILSGEDPFNGMYSKEELLKKFESGERPKLPLNCNDLSKLIEECWTLNPSKRPSFGDICKRLTTLKKKYLVGIDVAKTPHFGAIKKEDHERSK
Ppat	Physcomitrium	patens	Gransden	Moss	Bryophyte	Pp3c2_12940V3.1.p	REGION	NBARC	369	694	(PKin)(NBARC)(LRR)	NLR	UNDETERMINED	ONL	SKDVDVDDTLRHVCKDNIMGVERRLSNMKQLCKNGINILCFVGMGGIGKTTLAKIIFDTMQHMYNVSCFVESIQKNDNGLSIICKNLEEAQAMMKQVLMSKKFMLVLDDVKDKNQINDVVLSDVLHFNKGSILIVTTRNWEVVKSYPTKIHKFDIEELDKDASLKLFTAYSCRDGDELPKELIEIGKEIVRSCNGLPLSLKVLGSFLGGQKRLRCWERALQKLRRGRPLDGDEIDSEYKLWTILKISFDALKVEEKNMFLDICCFFCTIIQIWTNKQSGVEEQDGSIVLDMLVHQSMIKIEKDGVIKVHDQLQDMGRKIVEEEKEY
Ppat	Physcomitrium	patens	Gransden	Moss	Bryophyte	Pp3c2_12940V3.1.p	REGION	LRR	675	1068	(PKin)(NBARC)(LRR)	NLR	UNDETERMINED	ONL	KVHDQLQDMGRKIVEEEKEYKDTRIWNANMVPMHGITSKLEGIILDYNMKDISRRFIIKGLHFCSLRILICNIVTNGCTSLTSLPNEMANLSSLRSLHLNWCTSLLSLPNDLRKISSLKELYLVDCSSLKSLPNELKNLSSLERLDLSHCSSLTSLPNELENLSSLKILNLSHCSSLSSLSIELRNLSSLAVLCLWGCSSLTSLPNELINLSFLTSLNLSDLSHCSSLICLPNDMANLSSLKKLNLSGCLSLICLPNDMANLSSLIKLDLSGCLSLNSLPNILKNLSSLTKLSLNSCSSYDLAILSSLTTLSLICCSSLISLPNELANLSSLIRLDLSGCLSLTSLPNELTNLSSLKRLDLSGCSSLTSLPNELKNLSSLRRLTLSCCSSLISL
Ppat	Physcomitrium	patens	Gransden	Moss	Bryophyte	Pp3c2_12950V3.1.p	REGION	NBARC	1	249	(NBARC)	NLR	UNDETERMINED	N	MKQVLMSKKFMLVLDDVKDKNQINDVVLSDVLHFNKGSILIVTTRNWEVVKSYPTKIHKFDIEELDKDASLKLFTAYSCRDGDELPKELIEIGKEIVRSCNGLPLSLKVLGSFLGGQKRLRCWERALQKLRRGRPLDGDEIDSEYKLWTILKISFDALKVEEKNMFLDICCFFCNNGGTMKGTIIQIWTNKQSGVEEQDGSIVLDMLVHQSMIKIEKDGVIKVHDQLQDMGRKIVEEEKEYKDTRIWNA
Ppat	Physcomitrium	patens	Gransden	Moss	Bryophyte	Pp3c2_13120V3.1.p	REGION	NBARC	1	199	(NBARC)	NLR	UNDETERMINED	N	NVSCFVESIQKNDNGLSIICKVLNQLNFESKLKNLEEVQAMMKQVLMSKKFMLVLDDVKDKNQINDVVLLDVLHFNKEVVKSYSTKIHKFDIEELVKVTSLKLFTAYSYRNGDELPKELIEIGKEIVRSCNGLFLSLKVLESFLGGQKRLKCWKRALQKLRRRRPLDGDEIDSEYKLWTILKISFDTLKVKEKNLFLDI
Ppat	Physcomitrium	patens	Gransden	Moss	Bryophyte	Pp3c2_29380V3.1.p	REGION	TIR	40	217	(TIR)	TX	TX	T	LGLSKHDIFLSHSRGQKDFVEQLCVDLEAQGYSPFFDGRLNSLPKGKEFAPLILKAAQHCHVAVIVLSQDYLISKWPMIELSECHAAEQAGNQALNLLPLFFKSSVHDLDDQAIKERWMSTWKEYESEDKRIDVAKWCEAVRALRKVNGIVNGIVFGKHSTTEVAYRKEIVQSICILL
Ppat	Physcomitrium	patens	Gransden	Moss	Bryophyte	Pp3c2_29540V3.1.p	REGION	TIR	40	217	(TIR)	TX	TX	T	LGLSKHDIFLSHSRGQKDFVEQLCVDLEAQGYSPFFDGRLNSLPKGKEFAPLILKAAQHCHVAVIVLSQDYLISKWPMIELSECHAAEQAGNQALNLLPLFFKSSVHDLDDQAIKERWMSTWKEYESEDKRIDVAKWCEAVRALRKVNGIVNGIVFGKHSTTEVAYRKEIVQSICILL
Ppat	Physcomitrium	patens	Gransden	Moss	Bryophyte	Pp3c2_5130V3.1.p	REGION	NBARC	33	311	(NBARC)(LRR)	NLR	UNDETERMINED	NL	ILTRRRAGSEYVRMQVLSGLFVADEGVEKLGIYGMGGLGKTTICKGMCNYFHGHFFGRVFHLELVSGRKQLDLQKQMLKTLFRLGDDILQTVASSDEVVTCLNKHAGTHPVLLIIDNVQDDHDSQEEARGYLKAKFCEGSKVVITSRSRVALEKLLPGPEFRKAMPELERDEAARIFLRRAVRHEKRLFSLDPRENKVLDTCLEQCSFSMEGDSWHRSKKRHGRRGQYHPLALTALASYLERKAQGNSNLSQWEPHLRGFDKLKLSNDSDRMFGILGMQ
Ppat	Physcomitrium	patens	Gransden	Moss	Bryophyte	Pp3c2_5130V3.1.p	REGION	LRR	435	599	(NBARC)(LRR)	NLR	UNDETERMINED	NL	PDLERLWLEGMKTACPISALEVQEWRNVVVLQLHNCSSVRELDLHMFCCVRHLELIDMENLETVQFHATKNAGDNRDGQSTGSQVVESTGSSECKDLSEQPNYLQIVMMKSLSSLRRVSSFRSPIPLQKFVLRECPSLEEFPSFQMCTMLDTLELDWTSRVEDKP
Ppat	Physcomitrium	patens	Gransden	Moss	Bryophyte	Pp3c2_730V3.1.p	DOMAIN	PKin	197	501	(PKin)(NBARC)	NLR	UNDETERMINED	ON	FGECPTILKGDNFVVVSVTTWLGFKSITKTISFEGHHANNIIEKEAHILSSLNHPNIIKVFYCGYYFESRNVGKYIIGMEKGNTNLASLLFEDKTFELSLMSKIDMMLQIASGMCYLHDVKVAHRDLKPENVVVMDFEIEKIKNGGYLHLKLIDFGTSKVKVKEYEVPTREWPYGTRGYIAPEAMRPKYGPFVEIDAFKADVFSFGMMCCDILIQDRHDFDDKDIPKNVKSKMMSLQSINCHKNLIAIIKECLIIENPSRRPLFHEICEKLKECKKVILEETIENTLVASNSKVQVWKKCSLNCI
Ppat	Physcomitrium	patens	Gransden	Moss	Bryophyte	Pp3c2_730V3.1.p	REGION	NBARC	523	882	(PKin)(NBARC)	NLR	UNDETERMINED	ON	QRKSNNNYLNISNNVINFQSSLQMRIVELEKNFLQNDIVGVVGIPGIGKTTSVRNFHIYIDRKISNKNISSLYGKNSKVEASFDDISSLQNIIMWDLKNDYLVELNKILKSLDVKDEAKDLIEGKQLLAKELHIKNYLLILDDIPNFEVLQQLIDVTMFDKKRSKLIVTSRKSDVLKNYISEGGKMELLSLTKNEAMEIFSKHAFEDECSKIPYLDKISIEIVDACSGHPLSLEIVGSSLNGQTRIRVWEQALQRLKRAMICHNSNDIWTRLKPYFDDLNNKEKTMFLDIACFFSKDIWSEIIPKHTIIHFYEYEIENPNSILLSLKEKSFIKIDEYGIISIHDLLRDMGRRVSREEFDG
Ppat	Physcomitrium	patens	Gransden	Moss	Bryophyte	Pp3c2_780V3.1.p	DOMAIN	PKin	197	500	(PKin)(NBARC)(LRR)(LRR)(LRR)	NLR	UNDETERMINED	ONL	FGECPTILKGDNFVVVSVTTWLGFKSITKTISFEGHHANNIIEKEAHILSSLNHPNIIKVFYCGYYFESRNVGKYIIGMEKGNTNLASLLFEDKTFELSLMSKIDMMLQIASGMCYLHDVKVAHRDLKPENVVVMDFEIEKIKNGGYLHLKLIDFGTSKVKVKEYEVPTREWPYGTRGYIAPEAMRPKYGPFVEIDAFKADVFSFGMMCCDILIQDRHDFDDKDIPKNVKSKMMSLQSINCHKNLIAIIKECLIIENPSRRPLFHEICEKLKECKKVILEETIENTLVASNSKVQVWKKCSLNC
Ppat	Physcomitrium	patens	Gransden	Moss	Bryophyte	Pp3c2_780V3.1.p	REGION	NBARC	523	882	(PKin)(NBARC)(LRR)(LRR)(LRR)	NLR	UNDETERMINED	ONL	QRKSNNNYLNISNNVINFQSSLQMRIVELEKNFLQNDIVGVVGIPGIGKTTSVRNFHIYIDRKISNKNISSLYGKNSKVEASFDDISSLQNIIMWDLKNDYLVELNKILKSLDVKDEAKDLIEGKQLLAKELHIKNYLLILDDIPNFEVLQQLIDVTMFDKKRSKLIVTSRKSDVLKNYISEGGKMELLSLTKNEAMEIFSKHAFEDECSKIPYLDKISIEIVDACSGHPLSLEIVGSSLNGQTRIRVWEQALQRLKRAMICHNSNDIWTRLKPYFDDLNNKEKTMFLDIACFFSKDIWSEIIPKHTIIHFYEYEIENPNSILLSLKEKSFIKIDEYGIISIHDLLRDMGRRVSREEFDG
Ppat	Physcomitrium	patens	Gransden	Moss	Bryophyte	Pp3c2_780V3.1.p	REGION	LRR	864	2049	(PKin)(NBARC)(LRR)(LRR)(LRR)	NLR	UNDETERMINED	ONL	IHDLLRDMGRRVSREEFDGVRKWNESNESFTNFNHEDINNARGICFVQHGNYLKSHITKNIQLPYMYLLSFMKCTSLKMINPIIEQSIQLKWLRIQFLEKDSMLIFEDNMKVFQDIIQYKHMTKLVVLELIGFTFLRSFTIDTFIMINLKTLNLKNCSNLINLDIIGKTKIRLENIDLEGCTSLEDITNVVENVKTLKYLNLKFCTKIKSIGNEVHHESSLIEIYLEDCKSLYEICEAFEKLTKLEVFEVKNCINLDKILARMNGLKELKILNLKGSKNLKEMPLGIKNFSKLNKLSFKNCKNMKIVQDVFEGLSSLNVLNMSGCEQLEMVPKSFEHLICLEELYFEDCINLKKLDATCADIKALRILSLLGCENLEEMPLGLKNLSKLEKLNFSNCKKLKIAHDAFEGLISLNILDMDGLVPKSFECLTCLEELNLNDCINLKKLDATCIGMKALRILSLLGCENLEEIPLGLKNLSKLEELWFRNCKKLKIAHDAFEGLTSLNLLAMSGCDQLEVVPRSFEHLTCLEELYLNDCINLKKLDATCAGMKALRKLSLSGCENLEEMPLGLKNLSKLELLWFTNCKKLKIVHDAFEGLISLNALCIKGCEKLEVVPKSFEHLTCLEELYLNDCINLKKLDATFVGMRALRVLSFFGCENLEEIPLGLKNLSKLEKLWLTNCKKLKITHDIFEGLTSLNLLALSGCVQLEVVPRSFEHLTCLEELYLNDCINLKKLDAILVDMKALRILSFSRCENLEEMPLRLKNLCKLEKLWFTNCKKLNITHDIFEGLTSLNLLTLRECVQLEVVPRSFEHLTCLEELYLNDCINLKKLDAILVGMKALRILSLSGCENLEEMPLGLKNLSKLEKLNFSNCKKLKIVPDAFEGLTSLNLLALSGCVQLKVVARSFEHLTCLEELYFKDCINLKKLDAIFVSMKALRILSLSGCENLEEMPLGLKNLCKLEKLWFTNCKKLKIAHDIFEGLTSLNLLALSGCVQLEVVPRSFEHLTCLEELYFKDCINLKKLDTILLGMKALRILSLSRCENLEEMPFGLKNLCKLEKLWFKNYKKLKITHDTFEGLTSLNLLSLSGCVQLEVVPRSFEHLTCLEELYLNDCINLKKLDAVLVGMKALRILSLSGCENLEDMPLRFKNLCKLEKLWFTNCKKLKFAHDIFEGLTSLNLLSLSGYAR
Ppat	Physcomitrium	patens	Gransden	Moss	Bryophyte	Pp3c2_780V3.1.p	REGION	LRR	2050	2443	(PKin)(NBARC)(LRR)(LRR)(LRR)	NLR	UNDETERMINED	ONL	LVSMKALRIFSLSRCESLEEMPLRLKNLSKLELLWFTNCKKLKIAHDAFEGLTSLNILGMSGCEQLEVVSRSFEHLTCLEELYLNDCINLKKLDIIFDSMKALRILSISRCENLEEMPLGLKNLSKLEELWLTNCKKLKITHDIFEGLTSLNLLSLNRLVPRSFEQLTCLEELYLNDCINLKKLDATCVGMKALRILSLLGCENLEEMPLRLKNLSKLENLSLTNCKKLNIIHDAFEGLSSLIMLVISGCEELEVVSRSFECLTCLEQLYLDDCINLKKLDATYIGMKALRIISLSGCENLEEMPLELKNLSKGCEQLEVVPKSFEHLTYLEELYLNYCINLKKLDATFIGMKALKKLSLSRCENLEEMQLELKNLSNLEKLWFTNCKKLKITH
Ppat	Physcomitrium	patens	Gransden	Moss	Bryophyte	Pp3c2_780V3.1.p	REGION	LRR	2444	2709	(PKin)(NBARC)(LRR)(LRR)(LRR)	NLR	UNDETERMINED	ONL	DAFEGLTSLNMLGMSRCEQLEVVPKSFEHLICLEEFYFKDCINLKKLGTTYVRVKALRILSLLRYENLEEMPLGLKNLSKLEELWFTIYKNFEHLTCVEELYLNDCNNLKKLDVIFTGMRALRILSLSRCENLEEMLLGLENLSKLEKLWLKNRKKLKIAHDTFEGLTSLNLLAISGCEQLEVVPKSFECLTCLKELYLNDYINLKKLDATCIGMKALRILSLFGCENLEEMQLGLKNLSKLEELWFINSVELIVVALVPVAGLKQ
Ppat	Physcomitrium	patens	Gransden	Moss	Bryophyte	Pp3c20_15960V3.1.p	DOMAIN	PKin	47	324	(PKin)(NBARC)	NLR	UNDETERMINED	ON	WRVEGGEMDSLEVSSDIKSLELERNINKGSFGEVYESKWFGLATATKIIDASWNDMFIKEVGILASTSHQNLIKYYYAVKSNANENGETSKINNSRENVYLVMELMQTSLSNILEAKRAMPYYFLIDVIYQIARGMYLKSENVLLNVIDDGKSDNGFHYAIVKLIVFGCSKINVGTLRYRAPEILKSTMEVTKMCAFEADVYSFTMTCSKILSGEDPFDGIDTKKELLKKIEKGKRPKLPSNCDDLNELIEECWTLNPSRRPSFGDICKRLITLKKKI
Ppat	Physcomitrium	patens	Gransden	Moss	Bryophyte	Pp3c20_15960V3.1.p	REGION	NBARC	321	526	(PKin)(NBARC)	NLR	UNDETERMINED	ON	KKKILGGIGKTTLAKITFDTMQHMYNVSYFVESIQKKDSGLSIICKVLNKLNFESKPKSLEEAQAMMKEVLMNKKFMLVLDDVKDKSQINDVLHMNVLCSNKSSTLIEVVKSYPTKIHKFDIEELDKDASLKLFIAYSCRDGDELPKELIEVGEEIVRSCNGLPLSLKVLGSFLGGQKRLRCWKRALQKLRRGRPLDGDEIDSEYK
Ppat	Physcomitrium	patens	Gransden	Moss	Bryophyte	Pp3c20_20760V3.1.p	REGION	NBARC	7	215	(NBARC)(LRR)	NLR	UNDETERMINED	NL	NKGSILIVTSRNWEVVKSYPTKIHKFDIGELDKDASLKLFTAYSYRDGDELPKELIGIGKEIVTTCNSLPLSLKVLGSFLGGQKRLRCWERALQKLRRRSLDGDEIDSEYKLWTILKIIFDVMKVEEKNIFLDICCFFCNNVKWGGTMKETIIQIWTNKKSGVEEQDVSNVLDMLVHQSMIKVEKNGVIKVHDQLQDMGQKIVEEEKEY
Ppat	Physcomitrium	patens	Gransden	Moss	Bryophyte	Pp3c20_20760V3.1.p	REGION	LRR	197	728	(NBARC)(LRR)	NLR	UNDETERMINED	NL	VHDQLQDMGQKIVEEEKEYKDTRIWNANMVPMHGITTKIRLSNSEWTTVISLKTLDIIGCPSLTSLPNELTNLSSFIRLDLNSCSSLTSLPNELANLSSLRRLDLSGYSSLTNVPNQLTNLSSLTRLDLSSCSSLTSLSNELINLYSLIRLNLSGCSSLTSVPNELTNLSSLEEFDLSSCSSLTSLPNELTNLSSLKRLDLNGCSSLTSLPKKLTNLSSLIRLDLSGCSSLISLPKEFTNLSSLTRLDLSGCSSLKSLPNELINLSSLTRLDLSGCSSLRSVPNKLINLSSLTSFNLSNFSSLTILPNELTNLSSLTRLNLSSCSSLTSLPNELRNLSSMIRLDLNSFPSLTSLPNELENVSSLTKLNLSGCSSLTSLPKELTNLSSLTRLDLNSCSSLTRLPKEFTNLFSLISLDLSGCSSLTSLPNDLTDLSSFEEIIISDCSSLTSLPNELTNLSSLTRLDLSSCSSLTSLPNELTNFSSLTRLDLSDCSSLRSVPNELTNLSSLTSFNLSIFSSLTSLHLVVFGCLSN
Ppat	Physcomitrium	patens	Gransden	Moss	Bryophyte	Pp3c20_20770V3.1.p	DOMAIN	PKin	61	372	(PKin)(NBARC)(LRR)	NLR	UNDETERMINED	ONL	MDFLEVSSDIKSLELGRIINEGSYGEVYESKWFRLASATKIMDASLNDIFMKEVDILAISSHPNLIKYYYATKSNASENGESSMMNNSREKVYLVMELMQTKMCYLHDMQIAHQDLKPDNILLNFIDDGKFGNGFHYVVVKLIDFGCSKINVGRNPKVKENTHLYGTLRYIAPEILKSTMESTKICAFEVNVYSFAMTCYKILSGEDPFDGINTKKELLIKIEKGERPQLPSNYDGLNKLIEECWTLNPSRRPSFGDICKRLTTLKKKYLVGINIAKIPHFGAFKKDLERSKSKDVHVDDTLHLSNIKQLCK
Ppat	Physcomitrium	patens	Gransden	Moss	Bryophyte	Pp3c20_20770V3.1.p	REGION	NBARC	368	647	(PKin)(NBARC)(LRR)	NLR	UNDETERMINED	ONL	KQLCKNEINTFCFIGMGGIEKTTLAKITFDTMQHIYNVSCFVEGIQKKDSGLSIICKSQTNDIVSMDVLCSNKGSILIVTSRNWEVVKSYPTKIHKFDIGELDKDASLKLFTAYSYRDGDELPKELIGIGKEIVTTCNSLPLSLKVLGSFLGGQKRLRCWERALQKLRRRSLDGDEIDSEYKLWTILKIIFDVMKVEEKNIFLDICCFFCNNVKWGGTMKETIIQIWTNKKSGVEEQDVSNVLDMLVHQSMIKVEKNGVIKVHDQLQDMGQKIVEEEKEY
Ppat	Physcomitrium	patens	Gransden	Moss	Bryophyte	Pp3c20_20770V3.1.p	REGION	LRR	629	1273	(PKin)(NBARC)(LRR)	NLR	UNDETERMINED	ONL	VHDQLQDMGQKIVEEEKEYKDTRIWNANMWEGIILDNNMKDILRRFIMKGLHFFSLRILICNIDEQQSKDVFEILMLLLSFVICNKEFWKVFEELTILSLIGFTFGESLPITLFTTSTLISLDLDGSIEVNIVQKGFKNLKNLTNISLLDKKTLNIMSKEWTTVISLKTLDIIGCPSLTSLPNELTNLSSFIRLDLNSCSSLTSLPNELANLSSLRRLDLSGYSSLTNVPNQLTNLSSLTRLDLSSCSSLTSLSNELINLYSLIRLNLSGCSSLTSVPNELTNLSSLEEFDLSSCSSLTSLPNELTNLSSLKRLDLNGCSSLTSLPKKLTNLSSLIRLDLSGCSSLISLPKEFTNLSSLTRLDLSGCSSLKSLPNELINLSSLTRLDLSGCSSLRSVPNKLINLSSLTSFNLSNFSSLTILPNELTNLSSLTRLNLSSCSSLTSLPNELRNLSSMIRLDLNSFPSLTSLPNELENVSSLTKLNLSGCSSLTSLPKELTNLSSLTRLDLNSCSSLTRLPKEFTNLFSLISLDLSGCSSLTSLPNDLTDLSSFEEIIISDCSSLTSLPNELTNLSSLTRLDLSSCSSLTSLPNELTNFSSLTRLDLSDCSSLRSVPNELTNLSSLTSFNLSIFSSLTSLHLVVFGCL
Ppat	Physcomitrium	patens	Gransden	Moss	Bryophyte	Pp3c20_21210V3.1.p	REGION	NBARC	2	224	(NBARC)(LRR)	NLR	UNDETERMINED	NL	CINEMKVLCLVGMGGIGKTTITKAILVDIKDIYNALCFVECMESGVDCFTTSCNILEQFKIKSQSSDLKEAQEMLKSFLAKNKTILVFDNVKNQSQIEDVLIDDIFASNGSTLVATTQDSKAIEHCGKKSCKINIKELDEETRMKFFITHSCGQENLSNELVEVGKKIVRVCNGLLLNLKVIGAFLKENKRLRCWDNYKIWKLLRVSFDNLKDRKKKMFLDIC
Ppat	Physcomitrium	patens	Gransden	Moss	Bryophyte	Pp3c20_21210V3.1.p	REGION	LRR	229	301	(NBARC)(LRR)	NLR	UNDETERMINED	NL	SDGCSSLTSLPNELGNLTSLTIFDISWCSSLILLPNKFDNLTSLTTLNMKKCSSLKLLPNEFGNLTSLTTLNM
Ppat	Physcomitrium	patens	Gransden	Moss	Bryophyte	Pp3c20_22230V3.1.p	REGION	NBARC	1	117	(NBARC)	NLR	UNDETERMINED	N	MLKNLQKRKKILTVLDDVRSDSQLNEVLGFDKFKDDDGNKLIATSRIWSSLEQHISMLGRMDIEKIDTIKSMELFFMYAFSTTGANLLYLKDVIEKIVKSCSGLPLSLEVMRTYLHG
Ppat	Physcomitrium	patens	Gransden	Moss	Bryophyte	Pp3c20_22850V3.1.p	REGION	NBARC	17	256	(NBARC)(LRR)	NLR	UNDETERMINED	NL	RILELEKVLMKNSMVGVVGIADDVSSQDILPKLIDVTKFGTNRSKLIATSRTWKVLKNTINERSKIELDSLEDNEAIEIFSKYAFKDGRPNMPHLSKMSMVVVKACAGHPLTLQILGSSLHNQTSLCVWELNIQRLKRASKFLGSNDLWARLEPTYKDLNGEEKTMFLDIACFHCKDIWHENINQDTIIQFYEYEFKNAKEIITSLKDKSFIKLDSFGFISIHDLLRDMARRISREKFDG
Ppat	Physcomitrium	patens	Gransden	Moss	Bryophyte	Pp3c20_22850V3.1.p	REGION	LRR	238	990	(NBARC)(LRR)	NLR	UNDETERMINED	NL	IHDLLRDMARRISREKFDGIRRWNEKCWSLNEIHKAFENLHFLENLALSNCKNIKKIHANFKDFINLKKLWLNRCENLEDMPLDLKTLSSLELLNLQCCKKMKFDDDAFDAFLSLKELLLESCLDLKEVHKGFGNLTSIEELRFTNCKNLKAIHASFEGMKNLKQLWLDGCENLEDMPLGLKTLISLELLNLQHCQKIKFDDDVFDVLLSLQILSLEDCMQLEDVTNGFGNLTCIEVLSFINCKNLEAIHASFMGMTKLKYLWLNGCENLKDMPLGLKILSSLEYLDLLHCEKMKFDDDAFDGLLSLQELILDGCLELKEVHKGFSNLTCLQRLSFINCKNLKAIHASFEGMTNLKYLWLDGCENLKDMPLGLKTLSSLEYLDLLHYMFLCGCLELKEVHKGFRNVTCIQRLCFTNCINLKAIYASFEGIKNLKKLWLDGCESLEDMPLDLKTLSSLELLNLQHCKKMKFNDDAFDTLLSLKELLLDSCLDLKEVHKRFSNLICLEKLSFTDCKNLKAIHASFEGMKNLKKLWLDGCENLEDMPLSLKILASLEYLYLHYCEKMKFDDDAFDVLLSLQELLLDGCLELKEIHKGFSNLTCLQRLSFTNCKNLKAIYASFEGMANLKYLRLNGCENLKEMPLDLKTLSLLEYLDLLHCEKMKFDDDAFDGLLSLQELILDGCLDLTKVHKGFSNLICLQRLSFINCKNLKAIYASFEGMINLKYLWLDGCENLKEMPLDLKTLSLLEYLDMQHY
Ppat	Physcomitrium	patens	Gransden	Moss	Bryophyte	Pp3c20_2990V3.1.p	REGION	NBARC	3	60	(NBARC)	NLR	UNDETERMINED	N	FTKNVKVICLIGMGGIGKTIIAMFAFNDVKHIHDSLCFIEIAQNSGNNNSRLEKNQKI
Ppat	Physcomitrium	patens	Gransden	Moss	Bryophyte	Pp3c21_14179V3.1.p	REGION	NBARC	4	212	(NBARC)(LRR)	NLR	CC-NLR or CCR-NLR or CCG10-NLR	NL	WLDISRGPGSATLITSRSKSVLCKVQAKVEVVLSLPKEESWKLFCCHAFESDGALPTTLEELARDVCEECKGLPLALKVIGSAMADKATVAEWRCALHDLRRSKPIVDSNVDDELFGRLELSYKELKDDATRICFLYFAAFPEDYEIEADKLLRMWVAEELFGLDLSVEEAKDKARAHLEILVRRSLIDWNQGSKYVHIYDVLRDLAMH
Ppat	Physcomitrium	patens	Gransden	Moss	Bryophyte	Pp3c21_14179V3.1.p	REGION	LRR	202	560	(NBARC)(LRR)	NLR	CC-NLR or CCR-NLR or CCG10-NLR	NL	IYDVLRDLAMHIIGKAERGECGYECFFQSRKENAIIPETELLKDLKRMSFMSCNICKWPEDLQMPHLKVCILREISDIQRELLTDIFKKMPNLKFLDLSSNNLLDGQVPYFGSLVSLTHLELQRNPFHEFPMSVVNLYKLVSLNVAKCGSLEALPESIGNLNSLVDLDLNICRSLKALPKSIGNLNSLVKLNLRDCQSLEALPKSIGNLNSLVDLDLFRCRSLKALPESIGNLNSLVKLNLYGCRSLEALQESIGNLNSLVELNLSACVSLKALPDSIGNLNSLVDFDLYTCGSLKALPKSIGNLNSLVKLNLGDCQSLEALPKSIGNLNSLVDLDLFRCRSLKALPESIGNLNSLVKL
Ppat	Physcomitrium	patens	Gransden	Moss	Bryophyte	Pp3c21_14710V3.1.p	REGION	NBARC	3	197	(NBARC)	NLR	UNDETERMINED	N	FFKEELIGRVQLLSKIEEQCVNKVKALCLIGMSGIGKTTLAKATLENVKHIYDASCFVECVVMDDSFTTTCNILEQLNEKSKPKDMWEAQWALKSFFIKYKVIMVFDNVYDQSQIEDVVSIDDLFANNGSTLIATSRDWKIMEYYDVKIYRMKFEGLDDEIKRLSNEFFEVGKKVVDACNGLPLSLKVVDAYLRD
Ppat	Physcomitrium	patens	Gransden	Moss	Bryophyte	Pp3c21_15570V3.1.p	DOMAIN	PKin	249	542	(PKin)(NBARC)(LRR)	NLR	UNDETERMINED	ONL	NFSIDMTSLEIIECVKGKFGSFGEVYKSKWLGLLCATKKMDVAFAKLFIKEVNILASVSHPNLITYYFAMKGSANGSVEAFETKDKKEYLYIGMELMQNNLSNMLEEEKEVSYIFLIDIMHQIAKGMCYLHDMHIAHRDLKPENILVNIVESKIKNKIIRHAIVKVIDFGMSKIEVGRNSVAAKNNYIYGSPKYIAPEALKNRFQTMAMCPFEADVYSFAMICSKILSKKDPFHDVHDPKRILERIEKGERPKLPSNCDDLMELIRDCWRLNPLHRPKFACICERLNSLKCKFL
Ppat	Physcomitrium	patens	Gransden	Moss	Bryophyte	Pp3c21_15570V3.1.p	REGION	NBARC	563	920	(PKin)(NBARC)(LRR)	NLR	UNDETERMINED	ONL	NDELQQTLYQLPKVDLLDEDTFGREQYLSRIKKECVNKMKVLCLVGMGGIGKTTLAKAILAIVKDIYDASCFVECIENGVDCFTTSCNILEQFKVKSKPKDVEEAQKMLKSFLMKNKTIFVFDNVKNQSQIEDVVPMDDIYASNGSTLVATTRNSKAIKHCGEEVCIINTEELDEETSMKLFITHSCGQENLPNELVEVGEKIVRACHGLPLSLKVMGAFLRENKRLRCWERALQKLKRGRELDGSENNSNYKIWKILRVSFDNLKDEEKKMFLDICCFFSSDVYPQGMSKERALRMWANSQKEIFEQDMEVMLDTLIYQSLVKVDKDKIIRIHDQLQDMGRNIVEKEMEYKYTRMWN
Ppat	Physcomitrium	patens	Gransden	Moss	Bryophyte	Pp3c21_15570V3.1.p	REGION	LRR	915	1677	(PKin)(NBARC)(LRR)	NLR	UNDETERMINED	ONL	YTRMWNLNVDLFYGLSNKLEGLFYNNIHNNIISELRSDSFSSLQFLSCTIGDFAPNIVIRIISIFFVLIKHSLSLKCFLLDMPKKKNIPRESTTKALQMLHDINVWKKLESLNILQLRNCSFVETFPHSFFRIPTLLELDLEGCSNLTMVPNDLQYMTSLKILNLKDCKQLHSLPTSIGNLLYLKNINIGRCSSLTSLPNELGNLTSLTTLNIGGCSSMTSLPNELGNLTSLTTLIMWRCSSLTSLPNELGNLTSLTTLDVSECSSLTSLPNELGNLTSLTTLNISGCSSLTSLPNELGNLTSLTTLNMWRCTSLTSLPNELGNLTSLTTLNISCCSSLTLLPNELANLTSLTTLEMWGCSSMTSLPNELGNLTSLTTLNISCCSRLTLLPNELGNLTSLTTLDVGSCSSLTSLPNEWANLTSLTNLYIGGCSSMTSLPNELGNLTSLTTLDMWGCSSMTSLPNELGNLTSLTTLNISGCSSLTSLPNELANLTSLTTLNMWRCSSLTSLPNELGNLTSLTTLIMWRCSSMTSLPNELGNLTSLTTLDVNKCSSLTSLPNELGNLTSLTTLDVSECSSLTSLPNELGNLTSLTTLNIGGCSSMTSLPNELGNLTSLTTLNIGGCSSMTSLPNELGNLTSLTTLKIGGCSSMTSLPNELGNLTSLTTLNISGNSSLTSLPNELGNLTSLTTLIISGCSSLKLLPNELGNLTSLTTLNISGCSSMTSLLNELGNLTSLTTLDVSECSSMTSLPNELGNLTSLTTS
Ppat	Physcomitrium	patens	Gransden	Moss	Bryophyte	Pp3c21_18280V3.1.p	REGION	NBARC	3	261	(NBARC)(LRR)	NLR	UNDETERMINED	NL	IGEEVLGRKQCLLQISSLCVSKVKALYLVGMGGIDKTIIAKAALNDVKHMYDASCFIECDEINNDCYKIACQILEQLKVETKPKDLNEAQEKLKSFVIKKKVIIVLDNLKNQSQIEDVVAMDDLFAMNGNTLIVTTRDWKVLEYCGNKFCKVNVEELDEKTSWRLFITHSCGSQDKLLDELVEVSKKIIKVCNGLPLSFKVIGAYLKEKKRLRYWERAFQRLKRERELDGDEKNSHYKLWNILRISFDNLRVEEKKIFL
Ppat	Physcomitrium	patens	Gransden	Moss	Bryophyte	Pp3c21_18280V3.1.p	REGION	LRR	287	839	(NBARC)(LRR)	NLR	UNDETERMINED	NL	NIEEKRMEDVEYSLNRLVNQSSIKIDKDGIIKVHNLEGLCCKNINDKKLSEMRNTCFSSLSLLIYNDSDIKSSHDLRSLGTFLKLIKHSMNLRCFLLNCSSLTSLPNELDTLTSLTSLDMRNLTSIPNELGNLTSLTTLDIYECSSLTSLPNELNNLTSLTILDTKKCLRLTSLPNKLDNLTSLTTLKIFGCSSLTSLLNKFDNFISFITLKIIGCSSSTLLPNELDKLTSLTTLIISLYSRLILLPNELDNLTSLTTLQISGCLNLISLPNELDNLASLTTLDMYACSSLISLSNELGNLTSLITLKISECSNLTSLPNELGNLTSLTNLKISRYLSLTSLPNELGNLASLTTLDMYGCSSLILLPNELDNFKFLTTLDMRSCSRLTSLPNELDNLTSLITLKISRCSSLTSLPNKLGNLTSLTTLDMKECSRLTSLSNELDDLTSLTTLKISRCSSLISLPNELGNLISLTNLDMYGCSSLISLPNELGNLTSLTTLKISKCSSLISLPNELDNFTSLTTFHMYGCSRLTSLQNELGNLTSLTTLDIKRCS
Ppat	Physcomitrium	patens	Gransden	Moss	Bryophyte	Pp3c21_3920V3.1.p	REGION	NBARC	1	239	(NBARC)(LRR)	NLR	UNDETERMINED	NL	MDGISKTTIAKATLTSVKDIYNASCFVECIESGGDCYTTCNILEQFKVKSKLKDVKEAQKMLKSFLKENKTILVFDNVKNQSQIEDVVPMDDLFSCNGSTLIATPRYFGEEVCKIDIEELDEEISKKLFIKHSCGRKNLSIKLIEVGKQIIRACSGLPLSLKVMGAFLRENKRLRYWERALQKLKRGRELDGDKNNNVELILNTLINQSLIKVDEDGIIRVHDQLQDMGRNIVENKMEY
Ppat	Physcomitrium	patens	Gransden	Moss	Bryophyte	Pp3c21_3920V3.1.p	REGION	LRR	232	392	(NBARC)(LRR)	NLR	UNDETERMINED	NL	IVENKMEYKYTRMWNLKIKKYSNLTSLPNELDNLISLTTLNISECSSLTSMPNELGNLTSLTTFKIKMDSSLRSLPNKLGSLTSLTIFDRSWCRSLTTLPNKLVNLIPLTMLNISKCLSLISLPNELGNLSTLTTLNISECSCLTSLPNELDNLSSLTTLI
Ppat	Physcomitrium	patens	Gransden	Moss	Bryophyte	Pp3c21_6260V3.1.p	REGION	NBARC	2	225	(NBARC)	NLR	UNDETERMINED	N	FGRAQYLLQIRQHYANKVKALYLIGMGGIGKSTIAKAIPTSVKDIYNALCFVEYIESGGDGYENKTILVFDNVKNQSQIEVVVPMDELFASNGSTLIATTRDSKAIKYGGEEICKINIEELDDETSMKLFITHSCGQENLPNELIEVGKQIVRACNGLPLSLKVVGAFLRENKRFRCWERALQKLRRGRELDGDENKSNYKIWKILRMSFDNLKVKEKSMFLDI
Ppat	Physcomitrium	patens	Gransden	Moss	Bryophyte	Pp3c21_7380V3.1.p	DOMAIN	PKin	1	163	(PKin)(NBARC)	NLR	UNDETERMINED	ON	MCYLHDIYIVHRDLKLENILINIVESKITNKIFQHVVKIIDFEMSKIEVGRNPKAIENNYIYRSLRYMAPEALRNKFQSMEMCHFEVDLIQKCWRLNPLHWPKFANICERLELLKKKHLVRIGVANALKFGASKNDCYQNIECQQLHHRFSLLQVDIPEEEVF
Ppat	Physcomitrium	patens	Gransden	Moss	Bryophyte	Pp3c21_7380V3.1.p	REGION	NBARC	146	437	(PKin)(NBARC)	NLR	UNDETERMINED	ON	LHHRFSLLQVDIPEEEVFGRIQYLSQISQHCANEVKALYLVGMDGISKTTIAKATLTSVKDIYNASCFVECIESGGDCYTTCNILEQFKVKSKLKDVKEAQKMLKSFLKENKTILVFDNVKNQSQIEDVYFGEEVCKIDIEELDEEISKKLFIKHSCGRKNLSSELIEVGKQIIRACSGLLLSLKVMGAFLRENKRLRYWERALQKLKRGRELDGDKNNSNYKIWKILRISFDNLKVEEKIIQKSIFEQDVELILNTLINQSLIKVDEDGIIRVHDQLQDMGRNIVENKMEY
Ppat	Physcomitrium	patens	Gransden	Moss	Bryophyte	Pp3c21_8750V3.1.p	DOMAIN	PKin	212	595	(PKin)(NBARC)	NLR	UNDETERMINED	ON	FGLANYLLQRLKDLCNIEGKGSFGIVFKSKWWGLLSATKKLNVAYNKFFIKEVSILASLSHPNIIKYFFAINPKNNENRQIDEEHDINKELYLGMELMETSLGDMLKEKKSMSFIFSFDIIYQIAKGMCYLHDMQIAHRDLKPENILVNIIKDKVLNNVVQHTTIKLIDFGMSKVNVGRHPKVSENNNAYGSIQYMAPEALRNTFESTKMCLYEADVFSFAMVCSKILSKKDPFDGVFLKRDILERIQKECWNWNPSQRPNFAIICERLIRLKKKILIGQCLNKLSSFGGTWNNMNQNIHWKEPYNRLQIVICLVGMGGICKTTIAKATFIDIKHMYDASCFVEIAQNNGDSYSISCNILKQFKFEEKPKDLNEAQEILKSFFI
Ppat	Physcomitrium	patens	Gransden	Moss	Bryophyte	Pp3c21_8750V3.1.p	REGION	NBARC	497	827	(PKin)(NBARC)	NLR	UNDETERMINED	ON	SSFGGTWNNMNQNIHWKEPYNRLQIVICLVGMGGICKTTIAKATFIDIKHMYDASCFVEIAQNNGDSYSISCNILKQFKFEEKPKDLNEAQEILKSFFIKNKIILVLDDVKDQSQIEVIPMDVISTSNEEYSMMIYKINIEELDEVSSIELFNSYSWRHQEKLDNEFVEVGTKIVKACNGLALSLKVMGAFLRGQKRLRYWEQALQRLKRRRDLDGDENDSDYKIWNILRISFDNLKDIEKKIFLDICCFFCNDVYPQGMKKKRALQIWAKNKEEEELEEDMDCILNTLIQKSLVKIDNKGILSIHDQLRDMGRMIVEVEAKYKSTRIWNM
Ppat	Physcomitrium	patens	Gransden	Moss	Bryophyte	Pp3c21_8760V3.1.p	REGION	NBARC	1	300	(NBARC)	NLR	UNDETERMINED	N	MGGICKTTIAKATFIDIKHMYDASCFVEIAQNNGDSYSISCNILKQFKFEEKPKDLNEAQEILKSFFIKNKIILVLDDVKDQSQIEVIPMDVISTSNEEYSMMIYKINIEELDEVSSIELFNSYSWRHQEKLDNEFVEVGTKIVKACNGLALSLKVMGAFLRGQKRLRYWEQALQRLKRRRDLDGDENDSDYKIWNILRISFDNLKDIEKKIFLDICCFFCNDVYPQGMKKKRALQIWAKNKEEEELEEDMDCILNTLIQKSLVKIDNKGILSIHDQLRDMGRMIVEVEAKYKSTRIWNM
Ppat	Physcomitrium	patens	Gransden	Moss	Bryophyte	Pp3c22_1030V3.1.p	REGION	TIR	1	175	(TIR)(NBARC)(LRR)(TPR)	NLR	TIR-NLR	TNLO	MHYEQPFDVFINHRGPDVKKTFVKELNEALRSAGVHPFVDADGIEQGEASWDSILEAIRVAPISICVFSPGYVESMWCLDELAVIHRSADKKILPVFYNVEPWHLRHPEAITSPFAAGVKKLQSRHPEKVSGWKGWLARTADIYGYELNKFSRSDTNLVQAIVSKVLQHLKSLFP
Ppat	Physcomitrium	patens	Gransden	Moss	Bryophyte	Pp3c22_1030V3.1.p	REGION	NBARC	161	495	(TIR)(NBARC)(LRR)(TPR)	NLR	TIR-NLR	TNLO	AIVSKVLQHLKSLFPVALDQQASEFLSFIRSQSQKSCRIGIFGMGGIGKTTLAKEIFKRIKDEFPVSSFLEDVARETSKGDQGVASLQLQLLRDMGNADRVNIVEDINDGKSKLRQCLQSKRAFIVLDNVESPLSIKALCVDENLGVGSCCILTSRDEWICSVFSDFTYEMPFLKPAEAKQLFCWNAFGSIFAAQGFQELANEVALACGGHPLTLELMGSLLRREKDLLVWDAVLQHLRKHDSLQNHDKMLQRLKISFDSLEPRHKEMFLDVACFLLGSPPQLCKDLWTSLKWPAELGLRNLVNKSLLKVENNLVTMHDLLIDLGHSIVTEEDVV
Ppat	Physcomitrium	patens	Gransden	Moss	Bryophyte	Pp3c22_1030V3.1.p	REGION	LRR	477	896	(TIR)(NBARC)(LRR)(TPR)	NLR	TIR-NLR	TNLO	MHDLLIDLGHSIVTEEDVVRPGKRSRLWMNESEEELLDKEVTDKVQTFSLAESKADLSDQNLKPMENLRLLNMDGCGGTRIQFPHRLGYVRWQRLPLEKIPCEMYDMRKLVVLDLASSKITHLWNVDSTATFPRLQTLILDDCKELRELPDSINGSKDLRNLHLEKCSSLESLPETIGDLSKLEVLRLRGCTKLKHLPEALGSLTNLWSLYLTDCTNLVSIPESIGNCRNLSNLSLGRCYNLEAIPESTGKLCNLRTFESPSCDKISHFPELMKDLFVLKTLKVGCGSLTTLPSFISHLTGLQELSLCLSRFVTLPSAICALTRLQDLKLIGCDVLESLPENMGAFQELRILSLVGCVSLKRLPDSVGELKYLEELNLSCCASLQNLPLNFCQLTRLRLLCLEGCFELLEIPDPCSMPET
Ppat	Physcomitrium	patens	Gransden	Moss	Bryophyte	Pp3c22_1030V3.1.p	DOMAIN	TPR	961	994	(TIR)(NBARC)(LRR)(TPR)	NLR	TIR-NLR	TNLO	VEMLRQEALHWVVQNDMPRALEYINRMVELEPES
Ppat	Physcomitrium	patens	Gransden	Moss	Bryophyte	Pp3c22_2140V3.1.p	DOMAIN	PKin	203	508	(PKin)(NBARC)(LRR)	NLR	UNDETERMINED	ONL	PDYKEYSQKLQESMGMVVYVTTWLDFESITKIISFGSIEAKNILEKEAHILSRLNHPNIIKVFYCASKIHSNHRGEIIIGMEKGDMSLSKLLYENHHLQMSFLHKVDVMIQIANAMFYLHDMKVAHRDLKPQNVVIMNLEMEEIKKTGYIHVKLIDFGISKVEVNGDEKPTNQRIYETTRYMAPEARYPLNQLNPFKADVFSFGILCCDILTSIENEWDYKDSSIYVKKRLESLYKFNHRLQLLIKECLDIKNPSKRPSFLEIVKSLMEVKKQFFEDELTKNEKMISNNISFTKNLKRKLQDWTIN
Ppat	Physcomitrium	patens	Gransden	Moss	Bryophyte	Pp3c22_2140V3.1.p	REGION	NBARC	544	894	(PKin)(NBARC)(LRR)	NLR	UNDETERMINED	ONL	SKYFHKMKKDSNLESKFVELEKLLLKNHMVGIVGMAGIGKSTLVKAFKEYIDKKLSNKSMFLPNKNNNTKEFSFENTTLLHGTILWNLKNDYLMELSKTLQFLDNKCKAMNLEEGKQILIKKLQEKRLLIIFDDVLKHEDMKKVVDIAMLGIPRSKFIVISREWNILKKFISESGKIELSPLDESTSMKILLENIFKDGPFYMPHLYEFSTEISKACDGHSLSLEFVGSSLKGQTRLRVWEQTLHRLKRANIYVDGEDLLARLKPSFDDLGEEEKIIFLDLTCFFCKDTWLEDIHEGEIFQFYEDKFKNCKKIITTLKDKLFIKVDIFGMVTIHDLLRDMGRKISRKNCNE
Ppat	Physcomitrium	patens	Gransden	Moss	Bryophyte	Pp3c22_2140V3.1.p	REGION	LRR	876	1359	(PKin)(NBARC)(LRR)	NLR	UNDETERMINED	ONL	IHDLLRDMGRKISRKNCNEIRKWNESCTLFVDFESKDNSNIRGICFTSCQSHLKPYGSIKIELPYLCLLSFMACTNTNMLTSIIKQSNQLKWLKLYFFGLENTIILKYDIEIVSHLIHENYLKNLVILEIIGLTSLTSFSFDATSMKFLKTLSLNYCFQLISLNICKEKYTILNTLNLRGCSKLKDVTNILSTIKTLTYLDLQNCEDMEKIGDKVHLASSLILIDLTNCLNLYKVNKQFANLVSLKKLLLKDCSNLKKIHATFDGMTNLKILWFEGCEMLEDMPIGLKHLSSLQELSLRSCKKMEIKDDTFNTLTSLNCLDLSGCIKVETIHYGFANLVFLERLFLKDCTNLKKIHATFDGMTNLKILWFEGCEMLEDMPIGLKHLSSLQKLSLRSCKKMEIEDDTFNALTSLIYLDLSGCIKVETIHYGFTNFVCLERLFLKDCTNLKKIHATFDAMTNLNLLTFEGCEKLEDMPLGFKHLSS
Ppat	Physcomitrium	patens	Gransden	Moss	Bryophyte	Pp3c22_5030V3.1.p	REGION	NBARC	34	330	(NBARC)(LRR)(OTHER)	NLR	UNDETERMINED	NLO	RSREQQVPWPIVGGKVLLQGTLGLLEEMGDKVGILGICGVGGIGKTTLAQRVYNHYSTAREFTKHTFLKLEAFKDPSHLRKQEFVPNMLNLGAGSRILLTSRERHTIRAIMNVEPSRCASCPLDMEELGDEDSFQLFWLHAFQKRELSTAEGNVFRPLADKVVKLCGGLPLALKVIGQHLYGKSEEVWSEASETLRDRPDIIDVLSISYKGLRDPDKMMFLDVSCQMVGLLEEDAIDIWKSCRSCPSLDCMTSKMVHDSLQILKDKSLVEVDDDKRLTMHDLLREMGRKMDEVEKIG
Ppat	Physcomitrium	patens	Gransden	Moss	Bryophyte	Pp3c22_5030V3.1.p	REGION	LRR	348	722	(NBARC)(LRR)(OTHER)	NLR	UNDETERMINED	NLO	EKYLKEDKGSKEARGLSLVGAEQTSFAALAFQTMSEILLMQLDGARIEGDFSLLSKKIRWLQWRSSFLRELPPRLHMQDLVILDLSHSDSLARLWADYDAQGLHDLNLSECQKLERLPEGMIKLSNLKALSMDFCSQIATLCSTDDGELGANLIKFSALGASSLTKLPESFSRFSLLEELWLSGCRSLSELPQSMKGLAKLRFILVENSGLTHLPTDFGELQSLRELHIISCDALKSLPGSFGRLKGLTSLLMRDNKLTKLPNSFKDLTTLAILDIRGSWDLANVDALPAFIEELELGDCPQLVCVDLHEKVKKLRKLSLYNCTRLTQLRGLESSECTVLEKIDVYRCRSLLHLYENQVSNPNLRECYLSGSGVC
Ppat	Physcomitrium	patens	Gransden	Moss	Bryophyte	Pp3c22_5030V3.1.p	DOMAIN	OTHER	786	850	(NBARC)(LRR)(OTHER)	NLR	UNDETERMINED	NLO	NSFFYRTCDTCETLIKGQRGWHCNVCNDFDVCETCFKESETENWELPPPHQLDHPMSVFQSPNQT
Ppat	Physcomitrium	patens	Gransden	Moss	Bryophyte	Pp3c23_12000V3.1.p	REGION	NBARC	45	286	(NBARC)	NLR	UNDETERMINED	N	DAPQRQQIVLQAVFGLDDITTRLKALVLEGQEMGPRAVGIWGKGGAGKRLLAQRIHNDRQVQQHYKTSIIWLTIGRDASINALYESMSNTLQASLWMSSSPEVSRTTLYNELLRQWLDIAKGPGSVTLVTSRKQSVLQRANAAEFVVLCLNEEDSWKLFSAHAFGGVGKCPNELETVAKLVARECKGLPSALKGIGVAMVGKTRVGHWNLDLQKLRDSCVLDQNVEVQLFHRMKLSYDELDT
Ppat	Physcomitrium	patens	Gransden	Moss	Bryophyte	Pp3c23_230V3.1.p	REGION	TIR	10	185	(TIR)(NBARC)(LRR)	NLR	TIR-NLR	TNL	SPLEPKHKIFLSHSGAQKSFVEALCDQLEDVRRFPFFDKRADSLPLGERFPDLIFQAAQQCRVAVVILSEEYFTTKWPMLELVAFMQARESDINKPKILPLFFKTSLSELGDTTRRNHWFSAWEVLAQADHRVKLGKWKDALKQLPSFKGIEYVKRGESPYQEDSVKAYRDVVVSY
Ppat	Physcomitrium	patens	Gransden	Moss	Bryophyte	Pp3c23_230V3.1.p	REGION	NBARC	192	473	(TIR)(NBARC)(LRR)	NLR	TIR-NLR	TNL	PDVWWDDSDVQGRLRICRRILGKFEKTCESLRNGVRVVGLYGTGGIGKTTFCKVLCNELDKKFHGKVCHAELGNPTLELLKVVIKTLTDTAKQQFEHWTEDQCRNYLKHEVRRRATFLALDNVSIESLDQAKMYLDADFHKDSMVLVTARSLSILTSHLKINESHCMEMPELEREEATKLFLNHAAPDYDSFGDKDHDNDIQRCVEECLYSKGENFGSHYHPLALKVLGEQLRSSDPSEWQDVLDEEPDKFNLLGETTHRVFSVLKRSYNSLREDDQLFFMD
Ppat	Physcomitrium	patens	Gransden	Moss	Bryophyte	Pp3c23_230V3.1.p	REGION	LRR	536	977	(TIR)(NBARC)(LRR)	NLR	TIR-NLR	TNL	RELAKMEVKAVDFDTRRCVYETDDITELQRKRSGNCCSKLVRIALTDCFDLESFAGIKWHYFSNLVVLKLFRCDLDDDDLNLEGLELLRSLDAYDCSRLSKLPGLQALKYLTYLRLTDVPIRNKTLDHLPVSLKHLHLQGHMELYRPPNLDHCTNLRELTLQLCPEMFMFPDLSKLSSLRKIFFSGCYKAHTVRGLNSQLSKLESLRVVGNASRSVSCPGLGELIGLQELQLRQIDSMEPADLQKLTNLKVLEILSNKLTRLSGLERLTNLEALSLKGCIVLRSLENLRQLPALRLLNVGGCCNLRSLKVYDCASLTMCLGLSDLAALEELYLCNVGVKEVPYMKELYLRNVGLLSTVEPQGEPNFAKLKILNLHGCTELKSLEDIGPLPALQQLDVSCCSKLEELPDLGSSSKLELLNFSQSAVQLRYRDVYRLASMPLLS
Ppat	Physcomitrium	patens	Gransden	Moss	Bryophyte	Pp3c25_8810V3.1.p	REGION	TIR	35	165	(TIR)	TX	TX	T	LEEDWVRVQARATLNIFLSHSGAQKDFVEQLREDLERAGQSPFFDKRTNSLPKGEEFAGRIFTAAEECDLAIVVVSEEYFTRTKWPMQELVALSRAPGYKWAKSDTRILVPTWENAVGELDRRNGMEYVRA
Ppat	Physcomitrium	patens	Gransden	Moss	Bryophyte	Pp3c26_15380V3.1.p	REGION	TIR	138	305	(TIR)(NBARC)(LRR)(TPR)	NLR	TIR-NLR	TNLO	REGHEDYDVFICYRGACVKVDFVDHLQEALNLTGFKVYVDSKDISEGEVARNCIAHAIRVAPVCVSVLSKAFAESKFCLEELSLMLSSAKVFLPCLYDIAPSDLLMPDTGALKHALQKFKQHHGVQKLALYQAALRRATDVPNWDCEMLNGCCLTIVKRIVSRVQDAV
Ppat	Physcomitrium	patens	Gransden	Moss	Bryophyte	Pp3c26_15380V3.1.p	REGION	NBARC	306	637	(TIR)(NBARC)(LRR)(TPR)	NLR	TIR-NLR	TNLO	QRKPLGSLCRYEVGLDKREAEVLDMLRIGPAARVIAVLGPGGVGKSTICKALYEHVSHLFTAVSYVEDVKEKSKHPRGLVRMQQQIIHDLCKLNDVHIDNPRHGQALIKEHLRGSVKVLIILDDIDDCMQVENLMLPDALGYGSRGIVATRDKTVVAQLGIHDTYEVRELTELEAVELFFWHAFMQQKPPHSFDKIATEVAVACGRIPLEIIVAGAHLCGEINPSIWGEVLTKLRMILLISDEKVRTQKRLRISYEALPSNEQEIFLDVASVLLGETADTAKRAWNAFGWSMKTLGHLIDKCLVQVDATGKLRMHDLLRDLGRQTSRVELTR
Ppat	Physcomitrium	patens	Gransden	Moss	Bryophyte	Pp3c26_15380V3.1.p	REGION	LRR	673	1066	(TIR)(NBARC)(LRR)(TPR)	NLR	TIR-NLR	TNLO	MKDLRILIVEGAAGERFSYFPKNLTMIRWPRMPFYYVPDGIQELDKLAVLNLGSSKIEYLFDESADKTFHVMDAEHLDIDIQEISFSIGRLRSLQELNCRGCDRLERLPENIGALTRLETINLSLCSALRSIPSSIGALTGLSKLDLSNCLQLQCLPESIGQLTHLRELMMDNCDRLKSLPETIGHMVRLRKLHLSGCSAVVYIPSSLGKLSNLQELSLSTKALSNLPNCLESLTGLRHFELFDISSNTNIDFVYCFKYLHELYLSKIEKPSECITELCELKKLFLSLSNDVIKLPDYLVQLSRLRELYLHDCSGLESLPCCINKLSNLRILDLKNCSKLTGLPNNICLMTHLQKLRLKGCRELKCLPEAITDLSEQCRATLSIALRMNSARER
Ppat	Physcomitrium	patens	Gransden	Moss	Bryophyte	Pp3c26_15380V3.1.p	DOMAIN	TPR	1055	1261	(TIR)(NBARC)(LRR)(TPR)	NLR	TIR-NLR	TNLO	SIALRMNSARERKLGNFVRMLAELNLASRVQPCNATIFTERSLAKGLLNDFDGALGDLDTAHHLSPSFSATLMARGRLKYLMGDFHSALADLEAAHILNPNDKGNILSMRRVVKVRLGNCQEVLNELNRCMELYPEDGFYMLERGVLKTYMNQLKGAMLDLNCALKSLGETYEVVKHRAYVEHLLGDDKVARSLACRAKQLRPLGCH
Ppat	Physcomitrium	patens	Gransden	Moss	Bryophyte	Pp3c3_11530V3.1.p	REGION	NBARC	2	185	(NBARC)(LRR)	NLR	UNDETERMINED	NL	FNAIKNTYDASCFVEIIQKSDQSLKNSLNILEQFKVEGNPKTLDNAKMLLKSFLSKNKAIMVLNNVKDQNQIEEVIPMDVLCRSKGSILIVTTQNWNPKKQYSIEFHKINLKVLEECTKLENISKKIVKACNGLPLSVKVVESFLRGQKRLRCWEQALQRLKTARYLDGDEENSDLQIWKILEL
Ppat	Physcomitrium	patens	Gransden	Moss	Bryophyte	Pp3c3_11530V3.1.p	REGION	LRR	112	652	(NBARC)(LRR)	NLR	UNDETERMINED	NL	LKVLEECTKLENISKKIVKACNGLPLSVKVVESFLRGQKRLRCWEQALQRLKTARYLDGDEENSDLQIWKILELDISGCSNLTSLPKELGNLISLTKLDIRRYSNLISLPKELDNLISLKILDTSECSNLTSLPKKLANVTSMTKLDINHCSKLTLLPKQLDNLTSLIELSINGCSNLTSLPKKLDNLIYLTKLDIRVGNLTTLIKLEICWYSNLTSLPKELDNLTSLIKLDINRCSILTSLPKELGNLTSLTKLDIIWCLNLTSLSNDLGNLLSLTWLNICGCSNLILLQKEFGNLTPLTKLDIRSCSKLTSLPKELGNLTSLTKLDIRRCSKLTSLPKELGNLTSLTKLDITGCSNLTSFSKELDNLISLIELDITKCSKLISLPKELGSLTSLIKLDITGCSNLTSFSKELDNLISLIELEISNFLNLISLPKELVNLTTLTKLEICWCLNLISLSKELGNLTSLTELDISRCSNLLLVPKELSNLTSLTKLDISHYSKLTSLPKELDNLISLIELDISGCSNLTLLPKEFENLISLK
Ppat	Physcomitrium	patens	Gransden	Moss	Bryophyte	Pp3c3_1260V3.1.p	REGION	NBARC	207	554	(NBARC)(LRR)	NLR	CC-NLR or CCR-NLR or CCG10-NLR	NL	LRGVDSEMVFGGDGNVEDAKELLLDQNTHMVGFWASGGAGKTLAAQRVFDDDAIRAHFTGGCFWFTVGGDLSVRSLFLDLGKKINGPSEVRRNISMEDLTAQLCNELKDKKHMLVVLDDVWKEDVLRLVTCVVPLRAGCKILVTTRIEEVLDKNHATKLAFVLLDEENSWKLFCWQAFRGTSHVPPELEKLAKDVMGECGGLPLALKVIGSVFARKTDRGFWELCLQKLRNADVLDKGHETQLFNRLKVSFDELGSIDGRLQECFLYFAAFPEDWKVDVYKDLLPLWRAEGIVGQKYDPKLEACGLVGVLVSRSLIELKSNEWGGLYCMVHDILRDLARHIVQHEKAV
Ppat	Physcomitrium	patens	Gransden	Moss	Bryophyte	Pp3c3_1260V3.1.p	REGION	LRR	536	999	(NBARC)(LRR)	NLR	CC-NLR or CCR-NLR or CCG10-NLR	NL	VHDILRDLARHIVQHEKAVTERECLYEAGREMKDGFPREWASSSDTMDLGRGRRTRLSVRRLSVMLTNLKELPSKLDAPELEVLLLRENPLECIPKRFFNNLRSIRVLDLRGTNLKALPEGVGELKSLAVLNLSGTGIETLPKSIGKLTGMEELCLDCCERLSHLPSKLTHLTRLRILKIFSNENLWRTGFWEGLPKMLRGKLAVRDLAAFVGLEHLTVESGFFDFDSVLWPVELLTASKRLQTLKLVGGGWPLPEFPELRSDDWQHLECLSLDCVGLVSIPDCVCSLPCLKSLTIWCSKLVSPPALDRLPNLVSLIILYCFNLETLPTSFGRKDGFPALVRFKLNGSYKLASLPELEDGAMPSLKSLHLLDLEKFDILPQSFAKLKNLQTLDLRFCSNLKNLEHEHLSFESFPNLVKLDVRGCQSLSELPSSLAFLPHFRLLVMGDGCNPSIPPELEVAVSNK
Ppat	Physcomitrium	patens	Gransden	Moss	Bryophyte	Pp3c3_1280V3.1.p	REGION	NBARC	205	546	(NBARC)(LRR)	NLR	CC-NLR or CCR-NLR or CCG10-NLR	NL	DMLRGVDSETVFGGDGNVEEAKKLLLDQITHMVGFWASGGAGKTLAAQRVFDDDAIRAHFTGGCFWFTVGGDSSKITGRSEVRRNIPMEDLTAQLRNELKDKKNMLVVLDDVWKEDVLRLVISVVPLRAGCKILVTTRIEEVLDKNHVTKLAFVLLDEENSWKLFCWQAFRGTSHVPPELEKLAKDVMGECGGLPLALKVIGSVFARKTDRGFWELCLQKLRNADVLDKGHETQLFNRLKVSFDELGSIDGRLQECFLYFAAFPEDWKVDVYKDLLPLWRAEGIVGQKSEYDPKLEACGLVGVLVSRSLIELECYEWGGLYCMVHDILRDLARHTVQHEKAV
Ppat	Physcomitrium	patens	Gransden	Moss	Bryophyte	Pp3c3_1280V3.1.p	REGION	LRR	577	1019	(NBARC)(LRR)	NLR	CC-NLR or CCR-NLR or CCG10-NLR	NL	GRVRRTRLSVRWLSVMSTNLKELPAQLDAGKLEVLLLRENPLECIPKKFFNNLCSIRVLDLRETEFKAVPESVGELKSLAVLNLSETGIETLPKSIGKLTGMEELYLERCERLSHLPSKLSHLTRLRILKIGAGGRFWSRGLWEGLPKMLRGKLALRDLVAFVGLEHLTIDFEHLEHFDVESIERSYIDLVPLPVELLTASKRLQTLKLELHGGWQLTNLNGGGGLGWQLTEFPELRSDDWQHLECLWLRCEGFVSIPDSLCSLPHLKSLTVWCPTLVSLPALDRLPALASLSFYDCVVLETIPTSFGRKDGFPALVRFNFDRCKKLASLSELEDGAMACLKYLHLRDLEKFDILLQSLAKLKNLQTLDLSSCYNLKNLEHEHLSFDSFPNLVELDVTWCDSLSELPSSLAFLPHFRSLILGFNCNASLPPELEELIINKKVI
Ppat	Physcomitrium	patens	Gransden	Moss	Bryophyte	Pp3c3_1350V3.1.p	REGION	NBARC	31	381	(NBARC)(LRR)	NLR	CC-NLR or CCR-NLR or CCG10-NLR	NL	TDMRRGVDSETVFGGDGNVELAKKLLLDQITHMVGFRASGGAGKTLAAQRVFDDDAIRAHFTGGCFWFTVGGDLSVRSLFLDIGKKITGRSEVRRNIPMEDLTAQLRNELKDKKNMLVVLDDVWKEDVLRLVTCVVPLRAGCKILVTTRIEEVLDKNHVTKLAFVLLDEENSWKLFCWQAFRGTSHVPPELEKLAKDVMGECGGLPLALKVIGSVFAGKIDRGFWELCLQKLRNADVLDKGHETQLFNRLKLSFDELGSIDGRLQECFLYFAAFPEDWKVDVYKDLLPLWRAEGIVGQKYEPKLEACGLVGVLVSRSLIELKSNERGELYCMVHDILRDLARHLVQHEKAV
Ppat	Physcomitrium	patens	Gransden	Moss	Bryophyte	Pp3c3_1350V3.1.p	REGION	LRR	364	825	(NBARC)(LRR)	NLR	CC-NLR or CCR-NLR or CCG10-NLR	NL	HDILRDLARHLVQHEKAVAGRECLYEAGREMKDGFPREWASSSDTKDPGRGRRTRLSVRRLSVMSTNLRELPAKLDAPELEVLLLRENPLECIPKKFFNNLCSIRVLDLRGTNLKAVPESVGELKSLAVLNLSETGIETLPQSIGKLRGMEELYLDWCVRLSHLPSKLTHLTRLRILKIVTSRSLWRTSLWEGLPKILGGKLALRDLVAFISLEHLTVKSIARSDIDSVPLPVELLTASKRLQTLKMGGDGWQLTEFPELRSDDWQHLECLELQCEGLVSIPDSLCSLPRLKTLIIACPTLVSLPALDRLPNLASLIIMYCYDLETLPTSFGRKVGFPALVNFELRRCDKLALLPELEDGAIAQLKYLHLVDLEKFDILPQSLAKLKNLQTLDLRFCSDLINLEHEHLSFESFPNLVELDVRRCKSLSKLPSSLAFLPHFKLLIMGDDCNASIPLELEVAMS
Ppat	Physcomitrium	patens	Gransden	Moss	Bryophyte	Pp3c3_1460V3.1.p	REGION	NBARC	186	488	(NBARC)	NLR	CC-NLR or CCR-NLR or CCG10-NLR	N	HTRALPEASTSTDMPRGVDSETVFGGDGNVEEAKKLLLDQNTHMVGFWASGGAGKTLAAQRVFDDDAIRAHFTGGCFWFTVGGDLSVRSLFLALGEKITGPSEVRENIPMEDLTAQLRNELKDKKNILVVLDDVWKEDVLRLVTCVVPLRAGCKILVTTRIEEVLDKNHVTKLPFVLLDEENSWKLFCWQAFRGTSHVPPELEKLAKDVMGECGGLPLALKVIGSVFAGKTDRGFWELSLQKLRDADVLDKGHETQLFNRLKLSFDELGSIDGRLQECFLYFAAFPEDWKVDVYEDLLPLWRA
Ppat	Physcomitrium	patens	Gransden	Moss	Bryophyte	Pp3c3_1480V3.1.p	REGION	NBARC	21	381	(NBARC)(LRR)	NLR	CC-NLR or CCR-NLR or CCG10-NLR	NL	TRALPEASTSTDMPRGVDSETVFGGDGNVEEAKKLLLDQNTHMVGFRASGGAGKTLAAQRVFDDDAIRAHFTGGCFWFTVGGDLSVRSLFLALGEKITGPSEVRENIPMEDLTAQLRNELKDKKNMPVVLDDVWKEDVLRLVTCVVPLRAGCKILVTTRIEEVLDKNHVTKLPFVLLDEENSWKLFCWQAFRGTSHVPPELEKLAKDVMGECGGLPLALKVIGSVFAGKTDRRFWELCLQKLRDADVLDKDHETQLFNRLKLSFDELGSIDGRLHECFLYFAAFPEDWKVDVYEHLLPLWRAEGIVGQKYDPKLEACGLVGVLVSRSLIELKSNERGELYCMVHDILRDLARHIVQHKKAV
Ppat	Physcomitrium	patens	Gransden	Moss	Bryophyte	Pp3c3_1480V3.1.p	REGION	LRR	364	832	(NBARC)(LRR)	NLR	CC-NLR or CCR-NLR or CCG10-NLR	NL	HDILRDLARHIVQHKKAVTERECLYEAGREMKDGFPREWASSSDTKDPGRGRRTRLSVRRLSVMSTNLKELPSKLDAPELEVLLLRGNPLECIPKKFFNNLRSIRVLDLRGTNLKALPESVGDLKSLAVLNLSGTDIETLPKSIGKLTGMEELCLDWCGRLSHLPSKLTHFIRLRILNIYGSEDLWRTVLGEGLPKMLRGKLAMRDLVAFVVLEHLTVVSDFFDVDSVPLPVELLTASKRLQTLRFGGGGWQLTEFPELRSDDWQHLECLSLKCKGLVSIPDCVCSLPRLKSLTISCPTLVSLPALDRLPNLVSLIILDCYDLETLPTSFGRKDGFPALVNFELRECDKLAWVPELEDGAMPCLKYLHLRDLDKFDTLPQSVAKLKILQTLDLRCCYNLKHLEHEHLSFDSFPNLVELDVRWCQSLSELPSSLAFLPHFRSLIMNHYCKASVPPELEVAVSNKKVIISQ
Ppat	Physcomitrium	patens	Gransden	Moss	Bryophyte	Pp3c3_1700V3.1.p	DOMAIN	PKin	197	505	(PKin)(NBARC)	NLR	UNDETERMINED	ON	ETLPEPLTSGTYLYISTWLGLCTVTKVIKYDYVDPHVDVEKEASILSQLNHPNIIRIFYSYFHTNDMGKKILIGMEKGDIVLTKILFKEKTLKLSLLKKIDIIVQIAKAMYYLHNMMIAHRDLKPDNIVVVDYEKTKKRSGYFHVKLIDFGISKFEVNGLEIPTRGEPYGTSGYIAPEAKQVSKTSLQKVDAFKVDVFSFGMVCYDILVQEEDKSTEDNISKRIQYKIQRLEKFSCPLEFRLMIKDCLFENDPSRRPSFKDILKRLMDIKKIALEDQLNVGLSQSNHGLWNCVHFLHMILPISFASLWR
Ppat	Physcomitrium	patens	Gransden	Moss	Bryophyte	Pp3c3_1700V3.1.p	REGION	NBARC	517	877	(PKin)(NBARC)	NLR	UNDETERMINED	ON	SRSINFHSNIDNTFPNHQNAISLQSRISELEKALVKNSMVGVVGIAGIGKTTLVNAFKEYYQEKILKQKNSLPIANYHTKKKYFGNKYFIHDIIIMDLKNETLNELKKILKYLDNKIEVQNLIEGKSFLTNILQKQNIILILDDVSSEDILHELIDVTMFGTNRSKLIATSRTWEVLKNIVNERNKIELISLKDNEAMEIFSKYAFQDGRPNIPHLSKISMAVVKACVGHPLTLQIVGSSLHNQTSLCVWELVIQRLKRASKFLGSNNPWTRLEPIYEALNDEEKTMFLDIACFHCKDIWNENINEDIIIQFYKYEFKNAKEIITSLKDKSFIKIDSFGYISIHDLLRDMARRISRENFDG
Ppat	Physcomitrium	patens	Gransden	Moss	Bryophyte	Pp3c3_17280V3.1.p	REGION	NBARC	278	569	(NBARC)(LRR)	NLR	UNDETERMINED	NL	GSNTKRAGPEPWTASVGLEHHVATVCEFVKNKGVCLIGIHGQAGLGKTTLLNEIVAKIEKAEKRLFAYIEVGEDLKKLQSSLLEQLGGGKKEITSVAQGRSALLAQLRKLKENNKVARIAIDNLYDVRLVGEFFPHSLGKFLPSNSCVIITCPSVAILSKVDQLCRPALPNYHYLPYKLPCLAPQQAKALFISHAASEPVNTLYSINGIFSKYGDLANHFLPLCEGLPMALKVVGSYFSNPANRSEENWLAIGKRMKQVAEEMDTSEDQMFAKLLVIYEKLGPAQKEAFLDI
Ppat	Physcomitrium	patens	Gransden	Moss	Bryophyte	Pp3c3_17280V3.1.p	REGION	LRR	658	1061	(NBARC)(LRR)	NLR	UNDETERMINED	NL	RLKMDGPGMELSALQGLSLISCKEPLQGTMLEKMQGARILILHDTGVKGYCTKPLNQLQFFYWGRSRVAPDVRIPFQMERLKKLEMCILRAAEIDLTIKFPSQLKDLTLIGCNNMEVVHEHILQLTGLLELHLIGCNKLHDLTAEFADMKNLRKFRLENCLSIRNLHRSIGQLASIRELDFSGCTNIATLPSEIGNVQTLLKLNLVLCKCLVRLPPEIGNLKNLTHLYLGQSGITSLPAEIGKLRSLEDLSLTGCVRLEKLPPQIGQLTSLQRLNLGSCTGIKELPSEFGGMISLQKLVLNSCTALARLPDELFDLVNLQSLELDYMKLLAHLPAEIGNLRSLQRLSLNCCTRLNRLPPEIGSLPALQVLNLVGCTGLKPELPMEILKMQKENAVYVHREDDAV
Ppat	Physcomitrium	patens	Gransden	Moss	Bryophyte	Pp3c3_38130V3.1.p	DOMAIN	CblN	14	127	(CblN)(NBARC)(LRR)	NLR	CCR-NLR	ONL	GVNLLLTEVIQAGRMAYRCKDECNELVAKLESVRPLVEQVNDNSSKGNGACTLWLSGFQSLLERAKVVTNECKLESRWSRRKRMVKFWRWKKLPSLVMKISSDIEEARSNTSLV
Ppat	Physcomitrium	patens	Gransden	Moss	Bryophyte	Pp3c3_38130V3.1.p	REGION	NBARC	140	494	(CblN)(NBARC)(LRR)	NLR	CCR-NLR	ONL	QVEAFSFVKQGTPSLIVGVDEHFKKLRMSILQSHEGDKASHFGLQGRGGAGKTLLAQMLNNDDDIQMKYGKDSVIWMTVGLDAKVSDLYEKLGRCCILDNGVSEKFKLIKNQEEQRTFLKNAYAKKKVFLILDDVWEKPKYDHHDMLYWVDIARGQGSATLITSRSKSVLCKVQAKVEVVLSLPKEESWKLFCCHAFESGGALLTTLEELARDVCEECKGLPLALKVIGSAMADKATVAEWRCALHDLRRSKPIVDSNVDDELFGRLELSYKELKDDATRIYYEIEADELLRMWVAEELFGLDLSAEEAKDKARAHLEILVRRSLIDRNQGSKYFHIHDVLRDLALHIIGKAERG
Ppat	Physcomitrium	patens	Gransden	Moss	Bryophyte	Pp3c3_38130V3.1.p	REGION	LRR	476	1267	(CblN)(NBARC)(LRR)	NLR	CCR-NLR	ONL	IHDVLRDLALHIIGKAERGECGYECFFQSRKEFAIIPKTELLKDLKRMSFMGCNICKWPEDLQAPHLKVCILREISDIQSELMTSLFKMMLDLKFLDLLGNHLSDGKVPCFGSLVSLTHLELGRNSFHEFPMSVVHLYKLVSLNVADCGSLKALPKSMGNLNSLVELDLGGCESLEALPESMGNLNSLLKLDLNVCRSLKALPESMSNLNSLVKLNLYECGSLKTLPESMGNWNSLVELFLYGCGFLKALPESMGNLKSLVQLNLIGCGSLEALPESMGNLNSLVELDLGECRSLKALPESMGNLNSLVQLNLSRCGSLKALPESMGNLNSLVELDLGGCESLEALPESMGNLNSLLKLDLNVCRSLKALPESMSNLNSLVKLNLYECGSLKTLPESMGNWNSLVELFLYGCGFLKALSESMGNLKSLVQLNLIGCGSLEALPESMGNLNSLVELDLGECRSLKALPESMGNLNSLVQLNLSRCGSLKAFPESMGNLNSLVQLDLEGCESLEALPESMGNLNSLVGLYVIECRSLKALPESMGNLNSLVQLNLSRCGSLKALPESMGNLNSLVKLNLIGCGSLKALLESMGNLNSLVELDLGECGSLKALPESMGNLNSLVQLNLSKCGSLKALPESMGNLNSLVELDLGGCESLEALPESMSNLNSLVKLYLYGCGSLKALPKSMGNLNSLKVLNLIGCGSLKTLPESMGNLNSLVELYLGECGSLKVLPESMGNLNFLKKLNLYGCGSLEALPKSMGNLNSLVELDLRGCKTLEALPESIGNLKNLKVFK
Ppat	Physcomitrium	patens	Gransden	Moss	Bryophyte	Pp3c3_570V3.1.p	REGION	NBARC	190	537	(NBARC)(LRR)	NLR	CC-NLR or CCR-NLR or CCG10-NLR	NL	TRASPEASTSTDMPRGLDSETVFGGDGNVEEAKKLLLDQNTHMVGFWASGGAGKTLAAQRVFDDDAIRAHFTGGCFWFTVGGDLSVRSLFLDLGMKITGPSEVRRNIPMEDLTAQLRNELKDKKNMLVVLDDVWKEDVLRLVTSVVPLRAGCKILVTTRIEEVLDKNYVTKLAFVLLDEENSWKMFCWQAFRGTSHVPPELEKLAKDVMGECKGLPLALKVIGSVFAGKTDRGFWELCLQKLRNADVLDNGHETQLFNRLKLSFDELGSIDRRLKECFLYFAAFPEDWKVDVYEDLLPLWRAEGIVGQKSVRSEARSLKSNERGDLYCMVHDILRDLARHIMQHEKAV
Ppat	Physcomitrium	patens	Gransden	Moss	Bryophyte	Pp3c3_570V3.1.p	REGION	LRR	519	973	(NBARC)(LRR)	NLR	CC-NLR or CCR-NLR or CCG10-NLR	NL	VHDILRDLARHIMQHEKAVTERESLYEAGREMKDGFPREWARSSYTKDPGRGRKTRLSARRLSVMSTNLKELPAKLDAAKLEVLLLRNNPLECIPKKFFNNLRSIRVLDLRGTNMKALPESVGDLKSLAVLNLTWTEIETIPKSIGKLTGMEVLYLDECWSLTHLPSKLTHLTRLRILKIYTCEHLWRTGLWEGLPKMLRGKLGLGDLVAFVGLEHLDVESSGNLLPLPVELLTVSKRLQTLKLWGEGVWQLTEFPELRSDDWQHLECLDFECEGLVSLPDSLCSLPRLKTLKIRSSTLVSLPALDRLPDLASLSFFNCDVLETLPTSFGRKDGFPALVNFDLMRCKLTWLPELEDGAMPCLKYLRLECLWKLVTFPQSCAQLKNLHTLNLCNCFNLKNLEHEHLSFQSFPNLVELNIRGCESLSKLPSSLVFLPHFRLLIMESDCEAFIPSELE
Ppat	Physcomitrium	patens	Gransden	Moss	Bryophyte	Pp3c4_30410V3.1.p	REGION	NBARC	3	132	(NBARC)	NLR	UNDETERMINED	N	GSGSRMVITSRNREALTLATRPAVCKDVYEVKMLNCSGSRDLFNWHAFLSETPSECFSDSAAAVADACGGHPLALKLMGCMLSNILDPGEREIGKELEDRSLVKVEFGRLSMHDLLRDMGRNIVRRKTRS
Ppat	Physcomitrium	patens	Gransden	Moss	Bryophyte	Pp3c5_2300V3.1.p	REGION	NBARC	2	103	(NBARC)	NLR	UNDETERMINED	N	KEFLMNKKFLLTLDDMKNKSYINDVVFMDVLHSNKDSILIMTKKNCKIVKDYAIEIHKFDIEELNKDTSLKLFSTYACRDDNILPRELIEIGKPIVKSCNGL
Ppat	Physcomitrium	patens	Gransden	Moss	Bryophyte	Pp3c6_11870V3.1.p	DOMAIN	PKin	202	514	(PKin)(NBARC)(LRR)	NLR	UNDETERMINED	ONL	GEVDFLEVSSDIKSLELGRIINKGAFGKVYESKWFGLATATKIMDADLNTMFMKEVSILAITSHPNLIKYYYAAKSNANENRESSKMNNSKEKVYLVMELMQTSLSNILEAKRAMPYYFLIDIIYQIARGMCYLHDMQIAHQDLKPENILLNIIDDDKSSHGFHYAVVKLIDFGCSKINVGRNPKVKENKYIYGTLMYTAPEILKSTMESIEMCAFEADVYSFAMTCSKILSGEVPFDGINNKKELLKKIEKGERPKLPSNCDDLSKLIEECWTLNPSRRPSFGDICKRLEILKKKYLVGIDVAKTPHFGIFK
Ppat	Physcomitrium	patens	Gransden	Moss	Bryophyte	Pp3c6_11870V3.1.p	REGION	NBARC	527	871	(PKin)(NBARC)(LRR)	NLR	UNDETERMINED	ONL	NIGDTLVHDCKDNIIGLEKRLSNIKKLCKSGINALCFIGMGGIGKTTLVKITFDTMQHMYNVSCFIEGIQKKDSGLSIICKVLNQLNFEKKPRSLEEAQAMMKEVLMSKKFMLVLDDVKDKSQINDVVPTNILYSNKGSILIVTTRNWEVVKSYPTKIHKFDIGELDKDTSLKLFTAYSCRDGDELPKELTEVSKEIVRSCNGLPLSLKVLGSFLGGQKRLRCWERALQKLRRGRPLDGDEIDSKYKLWTILKISFDAMKVEEKNMFLDICCFFCNNVKWGCTMKETIIQIWTNRKSGDEEQDASIILDMLVHQSMIKIEKDGVIKVHDQLQDMGRKIVEEDKEY
Ppat	Physcomitrium	patens	Gransden	Moss	Bryophyte	Pp3c6_11870V3.1.p	REGION	LRR	878	2063	(PKin)(NBARC)(LRR)	NLR	UNDETERMINED	ONL	NANMVPMHGVTTKLEGIILDYNMKDNLRRFIMKGLQFCSLRILICNIDAKQSEDVFEILMLLVENAKKLKVLLLRNKNYHHLFGFHSSKIKLPFAMCNEEFWKVFEELTILSLIGFTFGEPLPRTLFTTGTLMRLDLDGSIEFNIVQEGFKNLTNLTNIRLLNNKTLNVMSKEWTNITSLKTLDMSGCSSLTSLPNELANLFSLEELYLNGCSSLINLPNELVNLSYLRKLDLSYCSSLTILPNKLANISSLQSLYLNSCSRLISLPNELTNLYTLEALHLSDCLSLTHLPNECTNLSSLKELVLSGCSSLISFPNELANLSFLTRLNLSGCSSLKSLPNELANLSSLKAFYLSGCSSLTSLPNELANLSSLIILDLSGCSTLTSLPNKLKNLFSLTRLDLSGCSSLASLPNELANLSSLTSLNLSHCSRLTSLPNELANLSSLTILNLSCCSSLTSLPNEFANLSSLTILDLSGCSSLTSLPNELVKLSFLKVLYSSGWSSLISLPHKLANLSSLEDVVLSGCSSLKSLPNEMANLSSLEGLDLSNWSSLISLSNELANLSSLTILDSSGCSRLTYLPNKLANLSSLTRLDLSGCSSLTSLPNELANLSSLTRLNLSSCSSLTSLPNELANLSSLEELIMSGFSSLTSLPNELVNLSSLEELVLSDCLSLTSLPNELANLSSLTILDLSGCSSLTSLPNELANLSSLTILDLSGCSSLTSLSNELANLSSLTTLDLSGCSSLISLPNELTNLSFLEELVLSGCSSLTSLPNELVNLSSLKMLDLNGCSNLISLPNELANLSFLTILDLSGCFSLISLPNELANLSSLEVLVLSGCSSLTSLPNELANLSSLKALYLIGCSSLTSLPNELANLSSLEELVLSGCSSLTSLSNELANLSSLRRLNLSGCFSLISLPNELANLYSLKFLVLSGCSSLTSLPNELVNLSSLEELIMSGFSSLTTLPNELTNLSSLEELVLSGCSSLISLPNELTNLSSLKMLDLNGCSSLISLPNELTNLSSLTRLDLNGCSSLKSLPNELANLSYLTRLNLSGCSCLTSLPNELANLSFLTRLDLSGCSSLTSLPNELTNLSFLTTLDLSGCSSLTSLPNELANLSSLKMLDLNGCSSLIILPNELANLSFLTRLNLSGCLSLISLPNELANLSSLTRLSLSNNLANLSCLTTIYLKD
Ppat	Physcomitrium	patens	Gransden	Moss	Bryophyte	Pp3c6_19077V3.1.p	REGION	TIR	8	135	(TIR)	TX	TX	T	AGTSAGFVTEDYDVFLNHRGPDVKSTFVTHLEDALRSEGFRPFLDVRFLMVGGPALKSIDQALDMAKVHVAVVSKGYAEPKYCLSELVDMLKSCQPVVPVLYDVEPRICGAWTPGRSLRLSRNTGRDA
Ppat	Physcomitrium	patens	Gransden	Moss	Bryophyte	Pp3c6_19080V3.1.p	REGION	NBARC	56	209	(NBARC)(LRR)	NLR	UNDETERMINED	NL	GLVMIVIDDVHKFNQFEALIPFASDLRIIVTSRDWSLLKDVVGRTNLDHHKFDVPTLESHESNMLFLRHAFNSDKALEGYQELASNVVDACGGLPLALKVIGSILFDKRDNEARDTIWQETSQGDVLIESDVIEVLRWSYDSLSESEKLMFLDI
Ppat	Physcomitrium	patens	Gransden	Moss	Bryophyte	Pp3c6_19080V3.1.p	REGION	LRR	292	636	(NBARC)(LRR)	NLR	UNDETERMINED	NL	VVATDKQGTKKTRALNLVGSRKRKFEAEDFINMPNLHFLELPDGCIVNGDFKCMPKELRWLRWRGMSFSHIPTNLDVSQLTSLDFSESTDMASLWIEANDNFEGCLNLRWLNLKDCTSITNLPDSIGLSSQLQSLNLMGCSKLKKLPKSIGQLEQLKYLYLSRCIRLKVLPDTLGQAFQLRSLELDNCIKLKKLPNSIGQLKELKNLNVCSCTSLRTLPDTIGALSNLQTLYAYNRTSLVELPISIRFFSCLRTLWSGANTECQTFSEGNIEEAWTQLPSLRLFDCHGLGSLLNYGALKSLEDFALHDNLTKLPKSIGLLICLQTLTIECERLQSSQSLLVISKC
Ppat	Physcomitrium	patens	Gransden	Moss	Bryophyte	Pp3c6_19100V3.1.p	REGION	NBARC	6	237	(NBARC)	NLR	UNDETERMINED	N	VGKATLAKEIYNCCAAQKKFRHMTYLEIDLDKSNVQVRPMWSRKSRKQVLWDLLRVQMSTSNDYISWFRKASTMGPVLIVLDGVHKIGQFEFIIPFAKDLHAGSRIIITSRDGSIFNNIAGRAGSVVRRLFMVSKLGPSNSNKLFNWHAFQAEEAPEDYRELAEDIVKSCGGLPLALKVFGSSLCNRTADRDRERIWPEAVRALRQSGDVMDVLRWSYDILTESEKHMFVDI
Ppat	Physcomitrium	patens	Gransden	Moss	Bryophyte	Pp3c6_22490V3.1.p	REGION	NBARC	73	434	(NBARC)(LRR)	NLR	UNDETERMINED	NL	GEVKFREEIVKAICKWVPPETRREDSHVQGRSRLFRVVGLYGVGGIGKTTICKALCNEFFKKYRGRVSHAELERGSEEELLKEVLRRLTDTKPELLDAMNVDEYRHRLNRDMRNLGVFLTIDNVSGTTMEQALTLLKAGYGPGSVLLVTARSLDQLKSLRIDTNECLEMPELEIDEAKSLFLYHAACVPATRNEADEELILFCVRRCCFRKGCGISYHYHPLALQVLGEQLGRVGYVPERWWALLNEIDLFNPFREPKHPVFSILRKSFDALTAQDQLLFMDAALFVPYSVGGYDFDWGYKWSVFEWLGMVHGISVDTVKKRLENLKSKSLLENLGDGFSRIGMHDLWHEFAKLETKVEEFG
Ppat	Physcomitrium	patens	Gransden	Moss	Bryophyte	Pp3c6_22490V3.1.p	REGION	LRR	416	1047	(NBARC)(LRR)	NLR	UNDETERMINED	NL	MHDLWHEFAKLETKVEEFGNRRWIFEWDEHNALEEASLTCGGSSVNLRRMFFLDRGFMKLEKVNFSSFPNVTVLKLSRDEAMLQGLDLSGLKHLKSLELERREVPVIFVWQRKSKTSVGLVGLGSLTNLGFLRWSNIPSDSPCIEDIGRLTNLQVLDLYGGGKLPDLSSLSLLRVACFRENDAAETISGLSSKLTNLRYLDFQGCKGLRSCPGLGELVALQELHLCYCQKLEEMPNLQKLKRLRKLGMNGCRLIRALPGLGDLVALQELDASGCKNLAELPDMRNLRNLRKLNLQYCELIKALPGLDELVNFQSLKTWGCENLTELPDMRKLTDLQTLQLWRVRPLKSAAGLGDLISLRHLTVGFDQLQDCPDLRKLTKLETLDISGWQTEGFRSIENFVLLETVNVYDCKEMSTLPDLQKLTRLQKLEFWSCEFEDMSGLSNLTNLQELAIHDCGKLEKLPDLRKLTRLKTLRVLRCAVLKDLRGVLELRNLEVLWASGYGWLHENIGPDLHRLTSLRVLDVSSGGFSDLHGLTACSRLESLCCRSCPIEELPDLNKFPRLISLDVRDCGSLTRLTYTGPLSPGLSFLDVQGCRNLTALPDLRNSRFMRELHVANCGVVLSPHDIQQLKAR
Ppat	Physcomitrium	patens	Gransden	Moss	Bryophyte	Pp3c6_5610V3.1.p	DOMAIN	PKin	1	198	(PKin)(NBARC)	NLR	UNDETERMINED	ON	MQISLSNILEAKRAMPYYFLIDVIYQIARRMCYLHDIEIAHRDLKSENVLLNVIDDGKSGNGLHYAVGKLIDFGCSKINVGRNPKVKENKYIYGTLRYIAPEILKSTTKSIEMYAFEADVYSFAMTCSKILSGEDPFDGIDTKKELLKKIEKGERPKLPSNCDDLSKLIEECWTLNPSRRPSFGDICKRLITLKKKYL
Ppat	Physcomitrium	patens	Gransden	Moss	Bryophyte	Pp3c6_5610V3.1.p	REGION	NBARC	192	443	(PKin)(NBARC)	NLR	UNDETERMINED	ON	TLKKKYLVGIDVVHDCEDNIMGVEQFLSNIKQLCKNGINALCFVGMSGIGKTTLEKFTFDTMQHMYNVLCFVEGIQKKDSALSIICKVLNQLNFESKPRSLEEVQAMMKEVLMSKKFMMVLDDVKDKSQINDVVPTNILCFNKGSILIVTTQNWEVVKTYSYRDGDELSKELIEVGKEIVRSCNGLSLSLKVLGSFFGGQKKLKCWERALQKLRRGRPLDGDEIDSEYKLWTVLKISFDAMKVEEKNMFLDI
Ppat	Physcomitrium	patens	Gransden	Moss	Bryophyte	Pp3c6_5620V3.1.p	DOMAIN	PKin	1	317	(PKin)(NBARC)	NLR	UNDETERMINED	ON	MDFLEVSSDIKNLELVRIINEGAFKKVYESKWFGLAIATKIMDASWNDMFMKEVGILAITSHSNLIKYYYAAKSNANENGECSKMNKSRENGYLVMELMQISLSNILEAKRAMPYYFLIDVIYQIARRMCYLHDIEIAHRDLKSENVLLNVIDDGKSGNGLHYAVGKLIDFGCSKINVGRNPKVKENKYIYGTLRYIAPEILKSTTKSIEMYAFEADVYSFAMTCSKILSGEDPFDGIDTKKELLKKIEKGERPKLPSNCDDLSKLIEECWTLNPSRRPSFGDICKRLITLKKKYLVGIDVAKIPHFGVFKKEDHKR
Ppat	Physcomitrium	patens	Gransden	Moss	Bryophyte	Pp3c6_5620V3.1.p	REGION	NBARC	344	601	(PKin)(NBARC)	NLR	UNDETERMINED	ON	LVHDCEDNIMGVEQFLSNIKQLCKNGINALCFVGMSGIGKTTLEKFTFDTMQHMYNVLCFVEGIQKKDSALSIICKVLNQLNFESKPRSLEEVQAMMKEVLMSKKFMMVLDDVKDKSQINDVVPTNILCFNKGSILIVTTQNWEVIHKFDIGELNKDASLKLFTAYSYRDGDELSKELIEVGKEIVRSCNGLSLSLKVLGSFFGGQKKLKCWERALQKLRRGRPLDGDEIDSEYKLWTVLKISFDAMKVEEKNMFLDI
Ppat	Physcomitrium	patens	Gransden	Moss	Bryophyte	Pp3c6_5920V3.1.p	DOMAIN	PKin	1	272	(PKin)(NBARC)	NLR	UNDETERMINED	ON	MDVDLNDLFMKEVGILASTSHPNLIKYYYAAKSNANEYRESSSMKNSREEVYLVMELMQRSLINILEAKRSMPYYFLIDVIYQIARRMCYLHDMQIVHRDLKPDNALLNIIDDGKCNNGFQFAIVKLIDFGCSKINVGRNPKINKNRYIYGTPIYMAPEIIKSGKESIKTCAFEADVYSFAMTCSKILSGNDPFDASIFLKELLKRIENSERPKLPSNCDDLSKLIKECWTLNPSKRPSFVDICKRLIILKKKYLVEINVAKIPYFGTSLAK
Ppat	Physcomitrium	patens	Gransden	Moss	Bryophyte	Pp3c6_5920V3.1.p	REGION	NBARC	268	544	(PKin)(NBARC)	NLR	UNDETERMINED	ON	TSLAKTTFERMRHMYDVSCFVESIQKKDDGFSIICKVLDQLNFHSKPKSLEEAQAMMKDLLMSKKFMLVLDDVKDKSHINDVVKNYPTKIHKFDVKELDKDASLKLFTAYSCRDGDELPKELIEVGKEIVRTCNGLPLSLKVVGSFLGGQKRLRCWERALQKLRRGRPLDGDEEDSEYKLWIVLKISFDVMKVEEKNIFLDICCFFCNNVNWGGTMKETMIQIYTNKKSGDEEQDASIVLDMLVDKSMIKIEKDGVIKVHDHLQDMGRKIVEKQEYK
Ppat	Physcomitrium	patens	Gransden	Moss	Bryophyte	Pp3c6_5930V3.1.p	DOMAIN	PKin	78	400	(PKin)(NBARC)	NLR	UNDETERMINED	ON	LIYMNKDVQYEDHKLANYLLGAYGKVRESKWFGLSSATKIMDVDLNDLFMKEVGILASTSHPNLIKYYYAAKSNANEYRESSSMKNSREEVYLVMELMQRSLINILEAKRSMPYYFLIDVIYQIARRMCYLHDMQIVHRDLKPDNALLNIIDDGKCNNGFQFAIVKLIDFGCSKINVGRNPKINKNRYIYGTPIYMAPEIIKSGKESIKTCAFEADVYSFAMTCSKILSGNDPFDASIFLKELLKRIENSERPKLPSNCDDLSKLIKECWTLNPSKRPSFVDICKRLIILKKKYLVEINVAKIPYFGAFKKENHILEHLRKKI
Ppat	Physcomitrium	patens	Gransden	Moss	Bryophyte	Pp3c6_5930V3.1.p	REGION	NBARC	416	705	(PKin)(NBARC)	NLR	UNDETERMINED	ON	LTSLAKTTFERMRHMYDVSCFVESIQKKDDGFSIICKVLDQLNFHSKPKSLEEAQAMMKDLLMSKKFMLVLDDVKDKSHINDVVLMDVLHSNKEVVKNYPTKIHKFDVKELDKDASLKLFTAYSCRDGDELPKELIEVGKEIVRTCNGLPLSLKVVGSFLGGQKRLRCWERALQKLRRGRPLDGDEEDSEYKLWIVLKISFDVMKVEEKNIFLDICCFFCNNVNWGGTMKETMIQIYTNKKSGDEEQDASIVLDMLVDKSMIKIEKDGVIKVHDHLQDMGRKIVEKQEYK
Ppat	Physcomitrium	patens	Gransden	Moss	Bryophyte	Pp3c6_8150V3.1.p	REGION	NBARC	1	279	(NBARC)(LRR)	NLR	UNDETERMINED	NL	MGGIEKTTLAKITFDTMQHMYKVSCFVEGIQKKYSALSIICKVLNQLNFESKPKSLEEAQAMIKEVLMSKKFILILDDVKDKSQINDVVPMDVLWSNKGRMLIVTTQNWEVVKSYPTKIHKFDIGELDKDASLKLFTTYSCRDGDELPKELAEIGKEIVRSCNGLPLSLKVLGSFLGGQKRLRCCERISFDAMKVEEKNIFLDICCFFCNNVKWGGTMKETIIQIWTNKKSGVEEQDVSNVLDMLVHQSMIKIEKDRVVKVHDQLQDMGRKIVEEEKEY
Ppat	Physcomitrium	patens	Gransden	Moss	Bryophyte	Pp3c6_8150V3.1.p	REGION	LRR	260	544	(NBARC)(LRR)	NLR	UNDETERMINED	NL	KVHDQLQDMGRKIVEEEKEYKDTRIWNANMVPMHGITTKLEDIILDYNMKDILRKFIMKGLHFCSLRFLTCNIDAKQSKDVFEILMLLVENANKLKFLLLRNNHYHHLYSSKVKLSSVMCNEEFWNVFEELTILSLIGFTFGKILPRTLFTTSTLMRLDLDGFIELNIVQIGFKNLKNLTNMRLLNNKTLNIISKEWTKLKSLKILDMSGCSNLTSLPNELAKLSSLIRLNLNGCSGLKNLPNEFANLSYLRKLDLRYCSSLTSLPNELTNLSSLESLDLSGCSR
Ppat	Physcomitrium	patens	Gransden	Moss	Bryophyte	Pp3c7_21000V3.1.p	DOMAIN	OTHER	5	69	(OTHER)(NBARC)	NLR	UNDETERMINED	ON	EVSSDIKSLELVKEIKDGGSRKVYGSKWFGLSSATKIMDVDWINMFMKEGRILVNTSHPKLINIQ
Ppat	Physcomitrium	patens	Gransden	Moss	Bryophyte	Pp3c7_21000V3.1.p	REGION	NBARC	39	187	(OTHER)(NBARC)	NLR	UNDETERMINED	ON	TKIMDVDWINMFMKEGRILVNTSHPKLINIQNKNNGFSIIYKILNQLKSQSKSKNLEEAQDIVKELLMNKKFLLVLDDVKDKSHINNVVLMDVLHSNKELDKDTSLKLFTTYSYRNDNELPKELIEVGKEIVRSCNGLSLSLKVVGLFL
Ppat	Physcomitrium	patens	Gransden	Moss	Bryophyte	Pp3c7_21100V3.1.p	DOMAIN	OTHER	1	40	(OTHER)(NBARC)	NLR	UNDETERMINED	ON	MLKKKKSMEFSLLIDIMYQITKGMCYLYDMQIAHQDLKPK
Ppat	Physcomitrium	patens	Gransden	Moss	Bryophyte	Pp3c7_21100V3.1.p	REGION	NBARC	81	218	(OTHER)(NBARC)	NLR	UNDETERMINED	ON	SKKKYHQIMKKKETCGDDEVLLVQACLREDQLPNRQEYSNKLLELCKKGVKVICLVGMGGIGKTTIEKFTYNNMKCMYDASCFIENMQNSGNSYTICCNILEEFKIEETPKTLEDAQVLLKSHLKSKKTILVFDDVKK
Ppat	Physcomitrium	patens	Gransden	Moss	Bryophyte	Pp3c7_21110V3.1.p	DOMAIN	PKin	1	169	(PKin)(NBARC)	NLR	UNDETERMINED	ON	MSLIDMLKKKKSMEFSLLIDIMYQITKGMCYLYDMQIAHQDLKPSNILINLKKKIKNNGEEWIFVKISDFGISKNNVGRTPKIKSNAIIYGTLGYVAPEILDNEDKAIKTCAFEADILKKIRQRERLELPSNCDELTKLIEECWSFNPSQRPNFGNICERLASLKTKFL
Ppat	Physcomitrium	patens	Gransden	Moss	Bryophyte	Pp3c7_21110V3.1.p	REGION	NBARC	199	473	(PKin)(NBARC)	NLR	UNDETERMINED	ON	DDEVLLVQACLREDQLPNRQEYSNKLLELCKKGVKVICLVGMGGIGKTTIEKFTYNNMKCMYDASCFIENMQNSGNSYTICCNILEEFKIEETPKTLEDAQVLLKSHLKSKKTILHCSIKIDRMNIEELEEGTSLELFLTHFHEKQVELPKELHDVARNVDGDEENSHHKIWKILRVSFDYLKVEEKNIFLDICCFFTSDVYPHGMSKERALRIWTNNEGLDLKQDVKDTLDTLISHSLVKIDEDGIIRMHDHLRDMDQMIVETNNAYKDTRIWK
Ppat	Physcomitrium	patens	Gransden	Moss	Bryophyte	Pp3c7_21870V3.1.p	DOMAIN	PKin	181	453	(PKin)(NBARC)(LRR)	NLR	UNDETERMINED	ONL	LELSNNIESLKIGCCIGSGTSRVVYRAKRFGILNATKKIVGIFKEYVLIEVGILASISHPNFVKYFFATKVDTNKFGESYHMQGRNKTLYLVTKLMDMSLVVAKGMCYLHDMQIAHQGLKPDNILVSFKKEKIKNNGKECAFVKTSDFGTSKINVGRTPKRKSNHIIYGTLGYVAPKILQNEDKAMKTCAFEANVFSFAMTCSEILSRKKPFPRIHKREELLKRIKERERLELPSNYNELSELIEECWSFNPSQHPKFGDICDRLASLKTKFL
Ppat	Physcomitrium	patens	Gransden	Moss	Bryophyte	Pp3c7_21870V3.1.p	REGION	NBARC	463	759	(PKin)(NBARC)(LRR)	NLR	UNDETERMINED	ONL	SFSSSKKTNHQVIEKKETCGDNEVLLELCQKGIKIICLIGTCGMGKKTIAKFTYNNVKCMYDASCFVKNMQNSRNNYTICCNILKELKIKEKPKTLEDAQVLLKSHLRSKKTILVFDDVKEQSEIEDIVLIDEFCASNGSTLIVTTRNLNSMKHCSIKIHGMDIEELEEGTSLELFITHSHGKQVELSNELSKELDDVGKKIIKACNGLSLSLKKRTCFWIFVVLFTSDVYPHGMSKERALQIWKNNEGLDLEQDVEDTLDTLISHLLVKIGEDGIIRMHDDLRDMGRMIIETDNVY
Ppat	Physcomitrium	patens	Gransden	Moss	Bryophyte	Pp3c7_21870V3.1.p	REGION	LRR	740	963	(PKin)(NBARC)(LRR)	NLR	UNDETERMINED	ONL	RMHDDLRDMGRMIIETDNVYKDTRIWKMSILEGLCYNKKENIIQNNIRDISYSLLRLLSYTVDKNILKDLTKVWSTLIILVKQSCKLKSLMLCIDLPKNLSNNIVELGNLISLITFDIHGCKNLTSLPKELDNLTSLTTFDISWYEKLTSLPKELGNLISLTIFDIHGCKNLTSLPNELGNLISLTIFDIKECWNLTSLPKELDNLTSLIIFDISEYENLTSLP
Ppat	Physcomitrium	patens	Gransden	Moss	Bryophyte	Pp3c7_21880V3.1.p	REGION	NBARC	1	184	(NBARC)	NLR	UNDETERMINED	N	MGKKTIAKFTYNNVKCMYDASCFVKNMQNSRNNYTICCNILKELKIKEKPKTLEDAQVLLKSHLRSKKTILVFDDVKEQSEIEDIVLIDEFCASNGSTLIVTTRNLNSMKHCSIKIHGMDIEELEEGTSLELFITHSHGKQVELSNELSKELDDVGKKIIKACNGLSLSLKVMGAFLRGQKRLR
Ppat	Physcomitrium	patens	Gransden	Moss	Bryophyte	Pp3c7_4440V3.1.p	REGION	NBARC	1	242	(NBARC)	NLR	UNDETERMINED	N	MNLEEGKQLLIEKLQQKRLLIIFDDVLNHEDMKKVVDITMISVRKSKFIVTSHEWNILKKFLSESSKIELSLLNESSSMEIFFKHAFKDGPFYMPHLYEFSKEVINACAGYPLNLEIVDSSLKGQTRLRVWEQALQRLKRASTYLDNKDLLAMIRPSFDDLRDEEKIIFLDLTCFFSKDVWIEDINQDTFFQFYEYEFENCEKIITSLKDKSFIKVDKFRMITIHDLLQDMGRKISREEFKD
Ppat	Physcomitrium	patens	Gransden	Moss	Bryophyte	Pp3c8_2020V3.1.p	REGION	NBARC	2	108	(NBARC)(LRR)	NLR	UNDETERMINED	NL	KTILVFDNVKNQSQIEDVVPMDGIFASNGSTLITTTQDSKTTKYGGEGICKINVEELDEEISMKLFITHSYGQENLPNELVEVGKNIVRACNGLQLSLKVMGSKLTL
Ppat	Physcomitrium	patens	Gransden	Moss	Bryophyte	Pp3c8_2020V3.1.p	REGION	LRR	79	358	(NBARC)(LRR)	NLR	UNDETERMINED	NL	NELVEVGKNIVRACNGLQLSLKVMGSKLTLLSNELGNLTSLTTFDISWCLNLKLLPIKLGNLTSLTTFDIRECSSLTSLPNDMNNLTSLTTFNIEGYSSLTSLLNELGNFTSLTIFDISLYLKLTPLPNEVRNLSSLTSLNIKRCSSLTLLPNQLGNLTSLTTLNIDGCSRLTLLPKDLSNLTSLTTLNTDGYLRLILLLKGLGNLTSLTTLNIGRCSSLILLPNELINLTSLTTFDIKEYSSLISLPNEIDNFTSLTTFDIRGYSSLTSLPNVLSNITF
Ppat	Physcomitrium	patens	Gransden	Moss	Bryophyte	Pp3c9_10230V3.1.p	REGION	NBARC	128	356	(NBARC)	NLR	UNDETERMINED	N	FKKKIKKREHDYEDNLMGVEQYLSNIEYLYMNGTNALYFIGMGGIEKTTLEKTTLAKITFDTMQLMFNVSCFIKINQLQKKDNGLSIIYKVLNQLNFQSKPKSLEEAQAMMKKLLMLKKFILVLDNVNDKSQINDIVLMDVLHSDKGSILIVTTQNWKVVKEYRTNFHKFDVEELDKDISLKLFTSYSCRDDELHKEINKVGKEIVRSCNGLPLSLKVLGSFLGGQRRL
Ppat	Physcomitrium	patens	Gransden	Moss	Bryophyte	Pp3c9_10550V3.1.p	REGION	NBARC	318	612	(NBARC)(LRR)	NLR	UNDETERMINED	NL	IARSSRIVMRLPEQLPSIVGLESHINHITEYMKKNGVSLIGIYGQPGIGKTTLLNEIVAKVEASEKRLFAYIELNEDLRKLQSSLLLQLGGGKKEFSSTAQGRSAILYQLQKLKQQNKVVRIAIDNLFDVRLVGDLFPHSLGKVLSNQSSVLITCSSMAILTKVDQLCRTANTAYNYLPYKLPHMTAENAKALFISYATSEPVQSLSSTNGMFSKLNDLIENFLPFCEGLPMAVKVMGSYFATPANRAEENWKAIAKRLKQAEVDMDTSQDQMFAKLMVIYEKLEPPQKEAFLDI
Ppat	Physcomitrium	patens	Gransden	Moss	Bryophyte	Pp3c9_10550V3.1.p	REGION	LRR	694	1102	(NBARC)(LRR)	NLR	UNDETERMINED	NL	DQTHLPDRLLMDSPGTELSHIQGLSLINCKEALQGTILEKMSNVRIIILHDVNIKGFCTKNLNQLQFFYWGKSQIGRDIRIPFQLCKLRKLEMTILRATEIDLAMKFSSQLKDLTISGCNNMIELPQTILVLASLLELHLLSCNKLQHLTNGFGSLKSLRRFRLENCVGVRQLPKSIGQLANLCEMDLSGCTNITTLPSEVGNLVGLEKLNLSRCKCLIRLPPELGSLPKLTTLDLSKSGITALPPEVGKLETLESLSLSGCVRLEKLPKDIGKLSTLRQLNLGSCTSLKDLPHEIGKLKSLQKLSLNSCTSLVRLPEELFQIVTLQALDLDYCKLVAHLSSEIRNLKSLERLSLNCCTKLNRLPLEIASLPTLQVLNLVGCTGLKAEFPKELRKMTNEKLVKVHRDDD
Ppat	Physcomitrium	patens	Gransden	Moss	Bryophyte	Pp3c9_16400V3.1.p	REGION	NBARC	1	199	(NBARC)(LRR)	NLR	UNDETERMINED	NL	MRHMYKVSCFVESIQKKNNGFLIICKVLNQLNFESKPKSLEEAQAMIKEVLMSKKFILVLDDVKDKSIILIVTTRNWKVVKSYLVKIHKFDIRKLDKDASLKLFAAYSYRNSDELSKELIEVGKRIVRSCNGLILSLKVLGSFLGGQKRLRCWERALQKLRRRRPLDRDEIDSEYKLWIVLKLSFDAMKVEEKNMFLDI
Ppat	Physcomitrium	patens	Gransden	Moss	Bryophyte	Pp3c9_16400V3.1.p	REGION	LRR	238	660	(NBARC)(LRR)	NLR	UNDETERMINED	NL	VHQLMIKIEKYEVIKKFTNLFYLRKLDLRYCSSLISLPNELANLSSLKSLYLNGCLNLINLPNELANLSSLKTLDLSGYSSLKNLPNKLVNLSFFTRLYLSGCLSLRSLSNELKNHSFFKKMNLRNCLSLISLPNKLANLSSLTTLNLSGCSSLSSFQNELKNLSSLEELDLNDCSSLTSFSNELANLSSLRRLHLSGCSSLRSLSNELTNHSSLTILDLSGCSSLISFPNALANLSSLTILDLSGCSSLISFPNALTNLSSLRRLYLSSCSSLISLPNELANLSSLTTRDLNGCSSLTNLPNKLAILSSFTTLDLSVNLSFLTIISLNDYSSLRNLPNELANLSCLIRLYLSGCSSLTILSNELANLSSLRSLDLSGCLSLRSLSNELANHPFLTTLDLSGCSSLTSLPNELANHPSLTTFD
Ppat	Physcomitrium	patens	Gransden	Moss	Bryophyte	Pp3c9_25040V3.1.p	REGION	PLOOP	6	83	(PLOOP)(LRR)	degenerate NLR	UNDETERMINED	PL	FLSRTQYLLDIKEIYTKNIKAICLSGMDGIGKTTIAKIAFNDAKPMFDASCFVECSESGFLHLESLSKSIKNMISLTI
Ppat	Physcomitrium	patens	Gransden	Moss	Bryophyte	Pp3c9_25040V3.1.p	REGION	LRR	53	399	(PLOOP)(LRR)	degenerate NLR	UNDETERMINED	PL	DASCFVECSESGFLHLESLSKSIKNMISLTILNMQWYISLKSSPKELGNLISLIKLSIGRYSSLTSLPKEFCNFTSLTDLDIKGYLSLTLLPKELGNLTSFIGLSMEGCSSLTSLPKILSNLTSLIKLPIQGYSSLTSLPKELGNLTSLTTLDIRWYSSLTSLPKELGYFTSLTKIYMEGCSSLTSLPKELGNFTSLIKLTIERCSRLISLPKEVGNLTSLIELSTRRCSCLTSLPKELGNLTSLTKLDIRWYSSLISLPKEFGNLTSLIKLSIEGCSNLTSLPKELGNLTSLIKLSIGGCSSLISFPKELGNLTSLTKLDIRWYSSLTSLQKELGNLTSLTKLDIR
Ppat	Physcomitrium	patens	Gransden	Moss	Bryophyte	Pp3s794_20V3.1.p	REGION	NBARC	3	148	(NBARC)	NLR	UNDETERMINED	N	DELPKELIEVGKKIVRSCNGLFLSLKVLGSFLGGQKRLKCWERALQKLRRIVLKISFDALKVEKKNMFLDIYCFFCNNVKWGGTMKETIIQIWTNKKSGVEEQDASIVLDMLVHQSMIKIEKDGVIKVHDQLQDMGRRIVEEEKAY
Ppat	Physcomitrium	patens	Gransden	Moss	Bryophyte	Pp3c10_21693V3.1.p	CHAIN	chain	1	1237	(TIR)(NBARC)(LRR)(OTHER)	NLR	TIR-NLR	TNLO	MYLLLGFICKWIAWVCGGFGGDGEQHPSDTRNSLHTDSGDYPRSTDAAESDDVYNLGSSAAQLRPVQQQIKYDVFINHRGPDTKYSFVTFLQEGLEEKQYTPFVDKSLGEGKLVFEEIEAAIQATSVHLAIFSPRYAESEYCLDELVSMLKRRRKSPNGAVTLVPVFYKVKPQDLRTPDLPGSPFWQAFQKNKIRYSGRRISEWREALHDAADLKGFVFKKGEDGKELKNKIIDRVQELIAPRSREQQVPWPIVGGKVLLEGTLGLLEEMEDKVGILGICGIGGIGKTTLAQRVYNLYSTARGFTKHTFLKLEASQDMKLFQAQVLRDLLNKNEKNLDEEYVNHFEGLAGVKVLVVLDNICSVDHFKELVPNMLKLGGGSRIILTSRERDTMRAIMNVEPSCAFCPLDMKKLGHEDSFQLFWLHAFQNRDVSTAEGNVFRPLAAKVVKLCGGLPLALKVIGQHLYGKSEEVWSEASETLRDRPDIIDVLSISYKGLRDPDKMMFLDVSCQMVGLLEEDAIDIWKSCRSCPSLECMTSKMVHDSLQILKDKSLVEVDEDKRLTMHDLLREMGRKMDEVEKIGSLKREGHRCHLWDPSEAEKYLKEGKDSLVGAEPTSFGVLAFQTMSEIHLMQLDGARIEGDFSVLSKKIRWLQWRSSFLRELPPRLDMKCLVILDLSNSDNLARLWSDDDEQAVPRLLRVLLLRNCRALKKLPKTIKLLTMLRTLNLQGCIKLKLLPGSLGDLQGLQDLNLNECRNLERLPEGIVKLSNLKALSMDFCRKIATLFPTDDGELGANLIKFSARRASSLTKLPESFSRLSLLEELWLSGCCSLSELPQSMKGLVKLRFIRIANSGLTHLPTDFGELRRLSELHITSCDELKSLPESFGKLEMLKILRLKHCTSFRTLSCNFGELPRLTELNLESCPIEDSDLPLSFGRLKSLTSLLMPDNKLTKLPNSFKNLTALAILDMRRSRDLANVDALPAFLEELELSGCRQLVCVDLQEKVKKLRKLSLYNCTRLTQLRGLESSECTALEKIDVYRCRSLSHLYEDQVSNSNLRECYLSGSGVCLPYNNDWSQISAPSCQVISYYDHAIGFVENTMMRKICSVRDANELCLETRISRKECGIVVEAVVITVNSILYRKCDMCDTLFKGERGWHCNVCNDFDMCETCFKKSVTENGESPPPHQLDHSMSVFQSPNRPEFEPILMPYEKGIDYLNWGYVVYEYPNVRWCETFEFIR
Ppat	Physcomitrium	patens	Gransden	Moss	Bryophyte	Pp3c10_50V3.1.p	CHAIN	chain	1	758	(CblN)(NBARC)(LRR)	NLR	CCR-NLR	ONL	MGDPLVAPALVGFGVNLLLTEVIKAGRMAYRCKDECNELVAKLESVRPLVEQVNDNSSKGNEACTLWLSGFQSLLERAKVVTNECKLESRWSRRKRMVKFWRWKKLPSLVMKISSDIEEARSNTSLVTLGIVLSMHIPKQVEAFSFVKQGTPSLIVGVDEHFKKLKMSILQSHGGDKASHFGLQGRGGAGKTLLVQMLNNDDDIQMKYGKDSVIWMTVGLDAKVSDLYEKLGRCCILDNRVSEKFKLIKNQEEQRTFLKNAYAKKKVFLILDDVWEKPKYDHHDMLFWVDIARGQGSATLITSRSKSVLCKVQAKVEVVLSLPKEESWKLFCCHAFESGGALLTTLEELAWDVCEECKGLPLALKRCALHDLRRSKPIVDSNVDDELFGRLELSYKELKDDATRICFLYFAAFPEDYEIEADELLRMWVAEKLFGLDLSTEEAKDKARAHLEILVRRSLIDRYQGSNYFHIHDVLRDLALHIIGKAERGECGYECFFQSRKEYAIIPKIELLKDLKRMSFMGCNICKWPEDLQAPHLKVCILREISDIQSELMTSLFKMMPDLKFLDLSGNHLSDGKVPCFESLVSLTHLELGRNFFHEFPMSVVHLHKLVSLHVADCRSLKALPKSMGNLNSLVKLDLYGCRSLKALPESMGNLNSLVELDLGGCESLEAFPKSMGKLNSLVKLNLGGCESLEALPESMGKLNSLVQLNLYGCGSLEALPESMGNLNSLVELNLGSCESLEAFPESMGNLKNLKVFK
Ppat	Physcomitrium	patens	Gransden	Moss	Bryophyte	Pp3c10_15970V3.1.p	CHAIN	chain	1	838	(TIR)(NBARC)(LRR)	NLR	TIR-NLR	TNL	MYLFLGFICKWIAWVCGGFRGDGEQHPNQAHSSLYTDHGDCPRTPEDAESDDVHNLGSPAVHLHRVLQQTKYDIFINHRGPDTKLTFVTHLQEGLKEKQYTPFVDKSLGEGKQVFEEIEAAIRDTRVHLAIFSPGYAESKYCLDELVSMLECRRKSPNGAVTLVPVFYDVKPQALRRPDLPGSPFWHAFQQKKLRYSDQRISAWKKALHDAADIKGFEFKIGEDTNELKKKIINRVQELIAPRSGQSRKQSVPSPNVGGEVLLKETLRRLEEMGDNVGILGICGMGGIGKTTLAQEVYNHYSTGGKFLYQTFLKIGDIKDTSHLRKQALRDLLNKKEKNLDERYVNHFEGLAGVKVLVVLDDISNVEHFKELVPNMKKLGVGSRIILTSRERDTMRAIMSEAPSRFGSYLHEMKPLEATDSFNLFWFHAFHDRELSKAEDEMFRPLALMVVNNLCGGLPLALKVIGQHLYGKPQEVWREATMSLKDRPDIINVLSISYKGLKEQNKMMFLDVSCQMVGLLEEDAIDIWKSCGSCKSRYCMTSKMVHDSLQILKDKSLVEVDKDRRMTMHDLLREMGKKMDEVDKIGSLKKEGHWCHLWDPLLVKYYLTDDEGSKEVRGLSLVGAKQTDFAGLEFKMMSEIHLMQLDGARIEGDFSLLSKKIRWLQWRSSFLRELPPRLHMQVLVILDLSNSYSLARLWSDDDAQAVPSLLRVLLLQNCTALEELPETIKLLTMLRILNVHGCKRLKLLPGCLGDLQGLQELNLNECENLERLPEGMVKLSNLKALSLDGCSKIATLFSTEDGELGANLIKFSALCASSLTKLSGPSIHLHLEKASPAG
Ppat	Physcomitrium	patens	Gransden	Moss	Bryophyte	Pp3c10_21680V3.1.p	CHAIN	chain	1	1430	(TIR)(NBARC)(LRR)(OTHER)	NLR	TIR-NLR	TNLO	MYLLLGFICKWIAWVCGGFGGDGEQHPSDTRNSLHTDSGDYPRSTDAAESDDVYNLGSSAAQLRPVQQQIKYDVFINHRGPDTKYSFVTFLQEGLEEKQYTPFVDKSLGEGKLVFEEIEAAIQATSVHLAIFSPRYAESEYCLDELVSMLKRRRKSPNGAVTLVPVFYKVKPQDLRTPDLPGSPFWQAFQKNKIRYSGRRISEWREALHDAADLKGFVFKKGEDGKELKNKIIDRVQELIAPRSREQQVPWPIVGGKVLLEGTLGLLEEMEDKVGILGICGIGGIGKTTLAQRVYNLYSTARGFTKHTFLKLEASQDMKLFQAQVLRDLLNKNEKNLDEEYVNHFEGLAGVKVLVVLDNICSVDHFKELVPNMLKLGGGSRIILTSRERDTMRAIMNVEPSCAFCPLDMKKLGHEDSFQLFWLHAFQNRDVSTAEGNVFRPLAAKVVKLCGGLPLALKVIGQHLYGKSEEVWSEASETLRDRPDIIDVLSISYKGLRDPDKMMFLDVSCQMVGLLEEDAIDIWKSCRSCPSLECMTSKMVHDSLQILKDKSLVEVDEDKRLTMHDLLREMGRKMDEVEKIGSLKREGHRCHLWDPSEAEKYLKEGKDSLVGAEPTSFGVLAFQTMSEIHLMQLDGARIEGDFSVLSKKIRWLQWRSSFLRELPPRLDMKCLVILDLSNSDNLARLWSDDDEQAVPRLLRVLLLRNCRALKKLPKTIKLLTMLRTLNLQGCIKLKLLPGSLGDLQGLQDLNLNECRNLERLPEGIVKLSNLKALSMDFCRKIATLFPTDDGELGANLIKFSARRASSLTKLPESFSRLSLLEELWLSGCCSLSELPQSMKGLVKLRFIRIANSGLTHLPTDFGELRRLSELHITSCDELKSLPESFGKLEMLKILRLKHCTSFRTLSCNFGELPRLTELNLESCPIEDSDLPLSFGRLKSLTSLLMPDNKLTKLPNSFKNLTALAILDMRRSRDLANVDALPAFLEELELSGCRQLVCVDLQEKVKKLRKLSLYNCTRLTQLRGLESSECTALEKIDVYRCRSLSHLYEDQVSNSNLRECYLSGSGVCLPYNNDWSQISAPSCQVISYYDHAIGFVENTMMRKICSVRDANELCLETRISRKECGIVVEAVVITVIAHDKGFLAFFWGKCSVEGRILRSDVEVFTSELFSLRRRDHRDQAYICTLRRSHPLVERLQDGDRVCVFVRSSYDFEITVMKGSIFVAYNRPDQGLRSDVLGGLVLKDCVSNTRHTFRAEPFPLVRQALTLPLSDGRLKQIISDHDFSSYYDALSNSDGSFDTDDYFHFSASRAVFFPHNNLIASILSKWELVNSILYRKCDMCDTLFKGERGWHCNVCNDFDMCETCFKKSVTENGESPPPHQLDHSMSVFQSPNRPEFEPILMPYEKGIDYLNWGYVVYEYPNVRWCETFEFIR
Ppat	Physcomitrium	patens	Gransden	Moss	Bryophyte	Pp3c22_5030V3.1.p	CHAIN	chain	1	888	(NBARC)(LRR)(OTHER)	NLR	UNDETERMINED	NLO	MMQRISKDLCSKPANGKELKNKIINQVQELIPPRSREQQVPWPIVGGKVLLQGTLGLLEEMGDKVGILGICGVGGIGKTTLAQRVYNHYSTAREFTKHTFLKLEAFKDPSHLRKQEFVPNMLNLGAGSRILLTSRERHTIRAIMNVEPSRCASCPLDMEELGDEDSFQLFWLHAFQKRELSTAEGNVFRPLADKVVKLCGGLPLALKVIGQHLYGKSEEVWSEASETLRDRPDIIDVLSISYKGLRDPDKMMFLDVSCQMVGLLEEDAIDIWKSCRSCPSLDCMTSKMVHDSLQILKDKSLVEVDDDKRLTMHDLLREMGRKMDEVEKIGSLKKEGHPCHLWNPSEAEKYLKEDKGSKEARGLSLVGAEQTSFAALAFQTMSEILLMQLDGARIEGDFSLLSKKIRWLQWRSSFLRELPPRLHMQDLVILDLSHSDSLARLWADYDAQGLHDLNLSECQKLERLPEGMIKLSNLKALSMDFCSQIATLCSTDDGELGANLIKFSALGASSLTKLPESFSRFSLLEELWLSGCRSLSELPQSMKGLAKLRFILVENSGLTHLPTDFGELQSLRELHIISCDALKSLPGSFGRLKGLTSLLMRDNKLTKLPNSFKDLTTLAILDIRGSWDLANVDALPAFIEELELGDCPQLVCVDLHEKVKKLRKLSLYNCTRLTQLRGLESSECTVLEKIDVYRCRSLLHLYENQVSNPNLRECYLSGSGVCLPYHNDWSQTRAPSCQVISYYDHAIGFVENTMTRKICSVRDANELCVETRISRKESGMVEGMVNSFFYRTCDTCETLIKGQRGWHCNVCNDFDVCETCFKESETENWELPPPHQLDHPMSVFQSPNQTKFEPILMPYEEGVDKYKWGYIVYDYPTVRWCETFEYIR
Ppat	Physcomitrium	patens	Gransden	Moss	Bryophyte	Pp3c22_1030V3.1.p	CHAIN	chain	1	1124	(TIR)(NBARC)(LRR)(TPR)	NLR	TIR-NLR	TNLO	MHYEQPFDVFINHRGPDVKKTFVKELNEALRSAGVHPFVDADGIEQGEASWDSILEAIRVAPISICVFSPGYVESMWCLDELAVIHRSADKKILPVFYNVEPWHLRHPEAITSPFAAGVKKLQSRHPEKVSGWKGWLARTADIYGYELNKFSRSDTNLVQAIVSKVLQHLKSLFPVALDQQASEFLSFIRSQSQKSCRIGIFGMGGIGKTTLAKEIFKRIKDEFPVSSFLEDVARETSKGDQGVASLQLQLLRDMGNADRVNIVEDINDGKSKLRQCLQSKRAFIVLDNVESPLSIKALCVDENLGVGSCCILTSRDEWICSVFSDFTYEMPFLKPAEAKQLFCWNAFGSIFAAQGFQELANEVALACGGHPLTLELMGSLLRREKDLLVWDAVLQHLRKHDSLQNHDKMLQRLKISFDSLEPRHKEMFLDVACFLLGSPPQLCKDLWTSLKWPAELGLRNLVNKSLLKVENNLVTMHDLLIDLGHSIVTEEDVVRPGKRSRLWMNESEEELLDKEVTDKVQTFSLAESKADLSDQNLKPMENLRLLNMDGCGGTRIQFPHRLGYVRWQRLPLEKIPCEMYDMRKLVVLDLASSKITHLWNVDSTATFPRLQTLILDDCKELRELPDSINGSKDLRNLHLEKCSSLESLPETIGDLSKLEVLRLRGCTKLKHLPEALGSLTNLWSLYLTDCTNLVSIPESIGNCRNLSNLSLGRCYNLEAIPESTGKLCNLRTFESPSCDKISHFPELMKDLFVLKTLKVGCGSLTTLPSFISHLTGLQELSLCLSRFVTLPSAICALTRLQDLKLIGCDVLESLPENMGAFQELRILSLVGCVSLKRLPDSVGELKYLEELNLSCCASLQNLPLNFCQLTRLRLLCLEGCFELLEIPDPCSMPETGCAVIFYDFLVSRCLQYLEQGKFSKAEEVLVFLMKFKHEDPRLLQIQAFLEEVKCRQTELVVMDVEMLRQEALHWVVQNDMPRALEYINRMVELEPESEMSYLTRFAARMIVNDNTGAQEDTKMLSQCVAARELAGRKLSQSVLEKVDKFNNLFRCDWKHSLLALLNSGSTLEVEHSRNSRIPTFPGLQFCRYSASTGKESNMEGSGRASTGNSCRIAQSGNAKVRAG
Ppat	Physcomitrium	patens	Gransden	Moss	Bryophyte	Pp3c22_2140V3.1.p	CHAIN	chain	1	1360	(PKin)(NBARC)(LRR)	NLR	UNDETERMINED	ONL	MDMDILKDMEILTTIKAMELELNNIEVMGDEQFNANQCKNLLENFKKGLQEIEAIVGAHVHKLQPILEDLSRIIVKVKKVIKNCLGDWRKVILMQRSSQETFRELLLELQWFYNIIYEIFDERRLCQKMEVEGCNKFEPCGLKDVAKDERLLFQKLNNIVENVSNNSNAFKLINYIVEWQSCIHKFECGAEEFMAFPTNFPEPDYKEYSQKLQESMGMVVYVTTWLDFESITKIISFGSIEAKNILEKEAHILSRLNHPNIIKVFYCASKIHSNHRGEIIIGMEKGDMSLSKLLYENHHLQMSFLHKVDVMIQIANAMFYLHDMKVAHRDLKPQNVVIMNLEMEEIKKTGYIHVKLIDFGISKVEVNGDEKPTNQRIYETTRYMAPEARYPLNQLNPFKADVFSFGILCCDILTSIENEWDYKDSSIYVKKRLESLYKFNHRLQLLIKECLDIKNPSKRPSFLEIVKSLMEVKKQFFEDELTKNEKMISNNISFTKNLKRKLQDWTINFCKKFAKYKHTNNNEMNNKYKNISKDSSNIYDSNISKYFHKMKKDSNLESKFVELEKLLLKNHMVGIVGMAGIGKSTLVKAFKEYIDKKLSNKSMFLPNKNNNTKEFSFENTTLLHGTILWNLKNDYLMELSKTLQFLDNKCKAMNLEEGKQILIKKLQEKRLLIIFDDVLKHEDMKKVVDIAMLGIPRSKFIVISREWNILKKFISESGKIELSPLDESTSMKILLENIFKDGPFYMPHLYEFSTEISKACDGHSLSLEFVGSSLKGQTRLRVWEQTLHRLKRANIYVDGEDLLARLKPSFDDLGEEEKIIFLDLTCFFCKDTWLEDIHEGEIFQFYEDKFKNCKKIITTLKDKLFIKVDIFGMVTIHDLLRDMGRKISRKNCNEIRKWNESCTLFVDFESKDNSNIRGICFTSCQSHLKPYGSIKIELPYLCLLSFMACTNTNMLTSIIKQSNQLKWLKLYFFGLENTIILKYDIEIVSHLIHENYLKNLVILEIIGLTSLTSFSFDATSMKFLKTLSLNYCFQLISLNICKEKYTILNTLNLRGCSKLKDVTNILSTIKTLTYLDLQNCEDMEKIGDKVHLASSLILIDLTNCLNLYKVNKQFANLVSLKKLLLKDCSNLKKIHATFDGMTNLKILWFEGCEMLEDMPIGLKHLSSLQELSLRSCKKMEIKDDTFNTLTSLNCLDLSGCIKVETIHYGFANLVFLERLFLKDCTNLKKIHATFDGMTNLKILWFEGCEMLEDMPIGLKHLSSLQKLSLRSCKKMEIEDDTFNALTSLIYLDLSGCIKVETIHYGFTNFVCLERLFLKDCTNLKKIHATFDAMTNLNLLTFEGCEKLEDMPLGFKHLSSF
Ppat	Physcomitrium	patens	Gransden	Moss	Bryophyte	Pp3c17_21570V3.1.p	CHAIN	chain	1	426	(NBARC)(LRR)	NLR	UNDETERMINED	NL	MKLFIIHSCGQENLPNELVKVSKKIVRACNDLPLSLKVMGAFLSEIMLDTLIYQSLVKVDKDGIIRIHNQLQDMGRNIVEKEMDYKYAQMWNLNVDPFHGLSNKLEGLFYNNTNNNIISEIRKIYLPRKLAKKALQMLYDIDVWKKFESLNILQLRNYSFTKTSLDSFFRISTLLELDLEGCSNLTTLPNEFEYMTSLKILNLKDCIQLHSLPTSIKSLLYLKNFHISGCLRLTSLPNEIGNLKSLITFDISDCLSLTSLPNELDNLTSLTTFDISEYSSLISLPNELGNLTSLTTLNISKCSSLTPLPNELDILIFLTNFDISGCSSLTSLPNELTNLTSLIKFDISECSSLTSLPNELGNFTSLSTLNISKCLSLISLPNELDNLKFLTNFDISGCSSLTSLPNELTNLTSLTKFDISECSSLK
Ppat	Physcomitrium	patens	Gransden	Moss	Bryophyte	Pp3c17_9290V3.1.p	CHAIN	chain	1	770	(PLOOP)(LRR)	degenerate NLR	UNDETERMINED	PL	MEIGSHTHEKFLQLLIRCLTETDSRRGFENWDHGQCQNYLQKEVRRKETFLAIDNVSPETATQASVYLDFGFHENSVVLVTARTRSILTSHLQIDERDCMEMPDLEKNEATRLFLKRVGLGDDSVWIKDHDNIVQKCVEECLYSKGDDADHHYHPLSLLVLGGQLRSVDPSKWQEILAEEPDIKFNLSGEMPHPVFSIFERSYYSLGRAEQLLFMDVAFFTPERYLHLKLLNTRGMLEDLGDGSCSIRMHDLFREFAKWKAKAMNLDTQECLYVTDNITELRKERAGNCCQELARIALKLGYDLRSFAGIQWKYFSNVVVLKLFECDLGDEVLDLKWLKLLKSLDVNGCEGLTQLPGLQELKDLTYLRLVSVEIDIETLNQLPVSLKYLHLQDLRNLPNLDHCTNLLELTVEECRSEYPDLSKLSLIQKIYFSGPFCKAPTVRGLSSRLSNLQSLRVVAYHSGPLRCLEGLGELIGLQELQLLHVDSTELPDFHRFTNLKKMEVLGDSLTRLSGLGSLPKLEQIILKGCRNLRCLERLEQLPRLQLLHVGGCRNLASLEVYNCVNLTMCLGLSDLTALKELHLSNVGVSDVPDLKELYLRNVGLPLHLVKPRVRSNFSSLKILNLQGCTELKSLEEMGPLPALLQLDISYCSKLMDVPDLSKSRKLELLDFSHSAVEWILRYEDLYTLASLPLLKPVTIMKKEYSAEANQKRKQKMLSWQPKYFGMDYETFYDMNTRFMFKRMTGEFDNDFQEGYSLLQRVASEKKPISA
Ppat	Physcomitrium	patens	Gransden	Moss	Bryophyte	Pp3c17_21740V3.1.p	CHAIN	chain	1	378	(PKin)(NBARC)	NLR	UNDETERMINED	ON	MSKIEVGRNSKATENNYIYGSPKYTAPEALKNRFQTMTMCPFEAHVYSFAMICSKILSKKDPFHDVCDIKRILERIEKDERPKLPSNCDDLIKLIKECWRLNPLHRPKFASICERLDILKCKFLVGMNVPNAPYFGVSKNNYYQNEEFLQTPKKFPMVDLCNEEIFGRIQCLSQIKQQCANKVKALCLVGMGGIGKTTIAKTILADVIDMYDASCFVECIENGVDCFTTSCNILEQFKVKLKPNDIKEAHRMLKSFLIENKTILVFENVKNQSQIGDVVLMEDIFASNGSTLVATTRDSKVIEHCGEEVCIINIEELDEETSMKLFITHFCGQENLPNELVEVGEKIVRACNGLPLSLKVMGAFLRENKRLRCWKRAL
Ppat	Physcomitrium	patens	Gransden	Moss	Bryophyte	Pp3c17_20880V3.1.p	CHAIN	chain	1	953	(PKin)(NBARC)	NLR	UNDETERMINED	ON	MFSTCGEKVKLILLVYKIKMGYLLELFKKCIYMVWSYLHGLFMSRSSSTMEQYEEISNMQGICGDTWEGSKVYIGAFKVLLKKKYMLNRNQCTNLCKKIENVTKIFDHLITCTNDKLEFELLLSELFFILNKSYSLIKKCGKPNWCEEALFQFNNKETFRELILDLKCCCDIASDMLSKHNSYKFEDIIFDTFDVPTYQEVEDDIILLHERLNHASEEEDFEYHALAKDLLRRCKDLYHIEIGELDALNFSTDMTSLEIIECVKEKSGSFGEVYKSKWLGLLCATKKMDVAFAKLFIKEVNILTSVSHPNLITYYFAMKGSANGSVEAFETKDKKEYLYIGMELMQNNLSNMLEEEKEVSYIFLIDIMHQIAKGMCYLHDMHIAHRDLKPENILVNIVESKIMNKIVRHVIVKVIDFGMSKFEVGRNSVATENNYIYGSLKYTAPEALKNKFQTMAMCPFEADVYSFAMICSKILSKKDPFHDVHDPKRILERIEKGERPKLPSNCDDLMELIRECWRLNPLHRPKFASICERLNSLKCKFLVGMNVSNAPYFGVSKNNYHQNDELQQTLYQLPKVDLLDEDTFGREHYLSRIKKECVNKMKVLCLVGMGGIGKTTLAKAILATVKDIYDASCFVECIENDVDCFTTSCNILEQFKVKSKPKDVEEAQKMLKSFLMKNKTIFVFDNVKNQSQIEDVVPIDDIYASNGSTLVLTTRDSKAIEYCGEEVCIINIEELDEETSMKLFITHSCGQENLPNELVEVGEKIVRACHGLPLSLKVMGAFLRENKRLRCWERALQKLKRGRELDGNENNSNYKIWKILKVSFDNLKDEEKKIFLDICCFFSSDVYPQGMSKERALRMWANSQKEIFEQDMEVMLDTLIYQSLVKVDKDKIIRIHDQLQDMGRNIVEKEMEYKYTRMWNLNVDLFYGFSNKVILCNYYPNCMHKTNNSIRKE
Ppat	Physcomitrium	patens	Gransden	Moss	Bryophyte	Pp3c17_21730V3.1.p	CHAIN	chain	1	473	(PKin)(NBARC)	NLR	UNDETERMINED	ON	MSKIEVGRNSKATENNYIYGSPKYTAPEALKNRFQTMTMCPFEAHVYSFAMICSKILSKKDPFHDVCDIKRILERIEKDERPKLPSNCDDLIKLIKECWRLNPLHRPKFASICERLDILKCKFLVGMNVPNAPYFGVSKNNYYQNEEFLQTPKKFPMVDLCNEEIFGRIQCLSQIKQQCANKVKALCLVGMGGIGKTTIAKTILADVIDMYDASCFVECIENGVDCFTTSCNILEQFKVKLKPNDIKEAHRMLKSFLIENKTILVFENVKNQSQIGDVVLMEDIFASNGSTLVATTRDSKVIEHCGEEVCIINIEELDEETSMKLFITHFCGQENLPNELVEVGEKIVRACNGLPLSLKLKRGRELDGDENNSNYKIWKILRVSFDNLKDEEKKIFLDICFFSSDVCPQGMSKERALRMWANSQKNIFEQDVEFMLDTLTYQSLVNVDKDGTIRIHDQLQDMGRNIVEKEMEY
Ppat	Physcomitrium	patens	Gransden	Moss	Bryophyte	Pp3c17_8750V3.1.p	CHAIN	chain	1	207	(NBARC)	NLR	UNDETERMINED	N	MFGASCFIECSESGVDCFTISCKILEQLNEKSKPKDIEEAQDMLKSFFIKNKIILVLDDVKEQSQIEDIVAMDALSKSIAHFGVEFVKINIHELDEETSMRFFITHSYGYQETLPNELVEVGNEIIKSCNGIPLSLKIMDVFLSSQKRLKKRRDLDGDKSNTDHKIWDILKVSFDNLKNEEKSMFLDICCFFGSDVCLQGMLKERAL
Ppat	Physcomitrium	patens	Gransden	Moss	Bryophyte	Pp3c17_20870V3.1.p	CHAIN	chain	1	953	(PKin)(NBARC)	NLR	UNDETERMINED	ON	MFSTCGEKVKLILLVYKIKMGYLLELFKKCIYMVWSYLHGLFMSRSSSTMEQYEEISNMQGICGDTWEGSKVYIGAFKVLLKKKYMLNRNQCTNLCKKIENVTKIFDHLITCTNDKLEFELLLSELFFILNKSYSLIKKCGKPNWCEEALFQFNNKETFRELILDLKCCCDIASDMLSKHNSYKFEDIIFDTFDVPTYQEVEDDIILLHERLNHASEEEDFEYHALAKDLLRRCKDLYHIEIGELDALNFSTDMTSLEIIECVKEKSGSFGEVYKSKWLGLLCATKKMDVAFAKLFIKEVNILTSVSHPNLITYYFAMKGSANGSVEAFETKDKKEYLYIGMELMQNNLSNMLEEEKEVSYIFLIDIMHQIAKGMCYLHDMHIAHRDLKPENILVNIVESKIMNKIVRHVIVKVIDFGMSKFEVGRNSVATENNYIYGSLKYTAPEALKNKFQTMAMCPFEADVYSFAMICSKILSKKDPFHDVHDPKRILERIEKGERPKLPSNCDDLMELIRECWRLNPLHRPKFASICERLNSLKCKFLVGMNVSNAPYFGVSKNNYHQNDELQQTLYQLPKVDLLDEDTFGREHYLSRIKKECVNKMKVLCLVGMGGIGKTTLAKAILATVKDIYDASCFVECIENDVDCFTTSCNILEQFKVKSKPKDVEEAQKMLKSFLMKNKTIFVFDNVKNQSQIEDVVPIDDIYASNGSTLVLTTRDSKAIEYCGEEVCIINIEELDEETSMKLFITHSCGQENLPNELVEVGEKIVRACHGLPLSLKVMGAFLRENKRLRCWERALQKLKRGRELDGNENNSNYKIWKILKVSFDNLKDEEKKIFLDICCFFSSDVYPQGMSKERALRMWANSQKEIFEQDMEVMLDTLIYQSLVKVDKDKIIRIHDQLQDMGRNIVEKEMEYKYTRMWNLNVDLFYGFSNKVILCNYYPNCMHKTNNSIRKE
Ppat	Physcomitrium	patens	Gransden	Moss	Bryophyte	Pp3c17_15630V3.1.p	CHAIN	chain	1	1209	(TIR)(PLOOP)	degenerate NLR	TN (OTHER)	TP	MEVEHEGSSTPQTSGGQSSQLPLEKESPPPVLSATSGVSAARLSSSSGSVWESTGEKGHQATSFASPAIPPNNPLSTQVRPSRVFSESSEPLFEPDELPRPADESVDYEAGAKEILSTSPEYFSLEHPTFVAVVEQLSPSIILPHSAAQDSQTLSDLPVSSTCSDTVVSSGIRSKELQVSSLQLSLFNSAIVPEKQTFEGLSVETSTPLTAHSHGMSSEPPTPGSPPLPSQTSPAPSPAQLHDISEPHRSPSLKVASTGPSQSTSTSPVALSLPRRDTTGRYSFRESEHQKRRNQPALLGGPSSSSRGNTTEEKKAAENDLSSLETSSKNCDVYIGLFGTDLLLARYAKWMHAELESHGTSCFIADRSLYSEQRSHDIALSVLHSVTFGVVLITKKAFRNPYTIEEISIFLDRGNLVPVFFDVAPPDCLMRDIVEKRGEIWEVDGGELWSVYKGGEKSWSDAVEGLLTVEDRRVEANWRNWRESIRQVGRLVGSSLGRHSAADIEDQREAHEELPWPRNAYFAGREKELKVVDKMLFSGGNATTVDSSGTVAQTLARRSDDSSKAETEDLEATRLSNYGESHEEIVVWPYQSSGQFSGLCRDPFQTQSQLERGREGFSGNLKEHSGSRRGTWGRSSREQKRRDSNDRRGENDKFRFSHYCVVTGAPGIGKSELALEYAYRNAQKFEMVLWVNGESRYLRQNYLNLSSVLGVDVGSTENQSQTGNTTGRGRVMTFDEREAEAVQTIRHKLQTDIPYLLIIDNLDAERDPLDGRDLTELLPRPGSATHVIITTRLPRVMHFDISLELPHLSSFEALTLMRDGKWEERSFSVQQIDKFKEFEDKLGRLPFGLAIVGRLINEFDMKPSEILAKMGTVETKKSSFTSNSMGRDDMVLRSNTFLVKLLDVCFNLMAGGTGAKSLAVRMAYVGGWFGPSPCPLWLLALAANKLEKELGGRTNFFISMLSCWMSTSNGRSEADARDLLTRLGLARASARDDSLYFPDIIQSYCQMRGGEPAARCFVRAVRKSGSVVLHYNHFWAAAYLVLRFGSEPAVVEMQVPDLIIFARRLVLPLAQRAFNTFSRCSAAVEVLHLCYVLLEEVEKSYVSQINQDRWDQSLCWRSGNAGPSHQVDEYEWRDLTLLKAHLLESRAKLLMRGGQYDAGEELCRTCISIRLVMLGADHPETLAAQETFSKIKSATEVPHKLHRNLLILD
Ppat	Physcomitrium	patens	Gransden	Moss	Bryophyte	Pp3c9_10550V3.1.p	CHAIN	chain	1	1121	(NBARC)(LRR)	NLR	UNDETERMINED	NL	MGKLTELSLPETIKSRAHQNARSPKSGSKTIHKLDKFESPGGSQTKSNNSPRPSPIPSNSNIDNISVGVVHSRCVSKQLDFGSLESVSFKKGANAAPNSAATMLLLDTNVGLSRNNSRRFSQEGLCDTESVTDYVCGFITTDELRQIKQILHASSSRLEELYRKVSETPVKDHSTGFESLQWDILKETGYISWFELALSLAGFLSAYCVEEEELTVKKNKWISLRSMSNCVLEQLDELKSNLESDSDIYKLAAGTLVYCCSVVRHLEQKSQKCGCFGPRSDAYFKEQIEGITQELKNLQDNLNFATLAAVGNRVSPPIARSSRIVMRLPEQLPSIVGLESHINHITEYMKKNGVSLIGIYGQPGIGKTTLLNEIVAKVEASEKRLFAYIELNEDLRKLQSSLLLQLGGGKKEFSSTAQGRSAILYQLQKLKQQNKVVRIAIDNLFDVRLVGDLFPHSLGKVLSNQSSVLITCSSMAILTKVDQLCRTANTAYNYLPYKLPHMTAENAKALFISYATSEPVQSLSSTNGMFSKLNDLIENFLPFCEGLPMAVKVMGSYFATPANRAEENWKAIAKRLKQAEVDMDTSQDQMFAKLMVIYEKLEPPQKEAFLDIAVFCRYWDWRIVERIVGKPQIDALVDLGLVHAKLRDTESFSGIAHFTRYSEQPWRTHMVMMHDLLYAIACRRACGNRVHSEDQTHLPDRLLMDSPGTELSHIQGLSLINCKEALQGTILEKMSNVRIIILHDVNIKGFCTKNLNQLQFFYWGKSQIGRDIRIPFQLCKLRKLEMTILRATEIDLAMKFSSQLKDLTISGCNNMIELPQTILVLASLLELHLLSCNKLQHLTNGFGSLKSLRRFRLENCVGVRQLPKSIGQLANLCEMDLSGCTNITTLPSEVGNLVGLEKLNLSRCKCLIRLPPELGSLPKLTTLDLSKSGITALPPEVGKLETLESLSLSGCVRLEKLPKDIGKLSTLRQLNLGSCTSLKDLPHEIGKLKSLQKLSLNSCTSLVRLPEELFQIVTLQALDLDYCKLVAHLSSEIRNLKSLERLSLNCCTKLNRLPLEIASLPTLQVLNLVGCTGLKAEFPKELRKMTNEKLVKVHRDDDFVMLEGPKIPSFNHYNSAM
Ppat	Physcomitrium	patens	Gransden	Moss	Bryophyte	Pp3c9_16400V3.1.p	CHAIN	chain	1	660	(NBARC)(LRR)	NLR	UNDETERMINED	NL	MRHMYKVSCFVESIQKKNNGFLIICKVLNQLNFESKPKSLEEAQAMIKEVLMSKKFILVLDDVKDKSIILIVTTRNWKVVKSYLVKIHKFDIRKLDKDASLKLFAAYSYRNSDELSKELIEVGKRIVRSCNGLILSLKVLGSFLGGQKRLRCWERALQKLRRRRPLDRDEIDSEYKLWIVLKLSFDAMKVEEKNMFLDICCFFCNNGGTMKETIIQIWTNKKIGIEEQDASIILDILVHQLMIKIEKYEVIKKFTNLFYLRKLDLRYCSSLISLPNELANLSSLKSLYLNGCLNLINLPNELANLSSLKTLDLSGYSSLKNLPNKLVNLSFFTRLYLSGCLSLRSLSNELKNHSFFKKMNLRNCLSLISLPNKLANLSSLTTLNLSGCSSLSSFQNELKNLSSLEELDLNDCSSLTSFSNELANLSSLRRLHLSGCSSLRSLSNELTNHSSLTILDLSGCSSLISFPNALANLSSLTILDLSGCSSLISFPNALTNLSSLRRLYLSSCSSLISLPNELANLSSLTTRDLNGCSSLTNLPNKLAILSSFTTLDLSVNLSFLTIISLNDYSSLRNLPNELANLSCLIRLYLSGCSSLTILSNELANLSSLRSLDLSGCLSLRSLSNELANHPFLTTLDLSGCSSLTSLPNELANHPSLTTFD
Ppat	Physcomitrium	patens	Gransden	Moss	Bryophyte	Pp3c9_25040V3.1.p	CHAIN	chain	1	399	(PLOOP)(LRR)	degenerate NLR	UNDETERMINED	PL	MLEEEFLSRTQYLLDIKEIYTKNIKAICLSGMDGIGKTTIAKIAFNDAKPMFDASCFVECSESGFLHLESLSKSIKNMISLTILNMQWYISLKSSPKELGNLISLIKLSIGRYSSLTSLPKEFCNFTSLTDLDIKGYLSLTLLPKELGNLTSFIGLSMEGCSSLTSLPKILSNLTSLIKLPIQGYSSLTSLPKELGNLTSLTTLDIRWYSSLTSLPKELGYFTSLTKIYMEGCSSLTSLPKELGNFTSLIKLTIERCSRLISLPKEVGNLTSLIELSTRRCSCLTSLPKELGNLTSLTKLDIRWYSSLISLPKEFGNLTSLIKLSIEGCSNLTSLPKELGNLTSLIKLSIGGCSSLISFPKELGNLTSLTKLDIRWYSSLTSLQKELGNLTSLTKLDIR
Ppat	Physcomitrium	patens	Gransden	Moss	Bryophyte	Pp3c9_10230V3.1.p	CHAIN	chain	1	358	(NBARC)	NLR	UNDETERMINED	N	MEDITLVLFDVSTYEEVKLDGEELHKRLDHKNKDVQFKDHGLENYLSTRLESLWRIKGRIMDSLEVSSDIKSLGLKNCDDLSKLIEECWTLNPSKRPNSMNICKKITTLKNKYLVEVDVAKTPHFGVFKKKIKKREHDYEDNLMGVEQYLSNIEYLYMNGTNALYFIGMGGIEKTTLEKTTLAKITFDTMQLMFNVSCFIKINQLQKKDNGLSIIYKVLNQLNFQSKPKSLEEAQAMMKKLLMLKKFILVLDNVNDKSQINDIVLMDVLHSDKGSILIVTTQNWKVVKEYRTNFHKFDVEELDKDISLKLFTSYSCRDDELHKEINKVGKEIVRSCNGLPLSLKVLGSFLGGQRRLRC
Ppat	Physcomitrium	patens	Gransden	Moss	Bryophyte	Pp3c21_6260V3.1.p	CHAIN	chain	1	258	(NBARC)	NLR	UNDETERMINED	N	MFGRAQYLLQIRQHYANKVKALYLIGMGGIGKSTIAKAIPTSVKDIYNALCFVEYIESGGDGYENKTILVFDNVKNQSQIEVVVPMDELFASNGSTLIATTRDSKAIKYGGEEICKINIEELDDETSMKLFITHSCGQENLPNELIEVGKQIVRACNGLPLSLKVVGAFLRENKRFRCWERALQKLRRGRELDGDENKSNYKIWKILRMSFDNLKVKEKSMFLDICYFFVMICIHKACQKIEHCKYGPIVKKISLNKM
Ppat	Physcomitrium	patens	Gransden	Moss	Bryophyte	Pp3c21_14179V3.1.p	CHAIN	chain	1	560	(NBARC)(LRR)	NLR	CC-NLR or CCR-NLR or CCG10-NLR	NL	MLYWLDISRGPGSATLITSRSKSVLCKVQAKVEVVLSLPKEESWKLFCCHAFESDGALPTTLEELARDVCEECKGLPLALKVIGSAMADKATVAEWRCALHDLRRSKPIVDSNVDDELFGRLELSYKELKDDATRICFLYFAAFPEDYEIEADKLLRMWVAEELFGLDLSVEEAKDKARAHLEILVRRSLIDWNQGSKYVHIYDVLRDLAMHIIGKAERGECGYECFFQSRKENAIIPETELLKDLKRMSFMSCNICKWPEDLQMPHLKVCILREISDIQRELLTDIFKKMPNLKFLDLSSNNLLDGQVPYFGSLVSLTHLELQRNPFHEFPMSVVNLYKLVSLNVAKCGSLEALPESIGNLNSLVDLDLNICRSLKALPKSIGNLNSLVKLNLRDCQSLEALPKSIGNLNSLVDLDLFRCRSLKALPESIGNLNSLVKLNLYGCRSLEALQESIGNLNSLVELNLSACVSLKALPDSIGNLNSLVDFDLYTCGSLKALPKSIGNLNSLVKLNLGDCQSLEALPKSIGNLNSLVDLDLFRCRSLKALPESIGNLNSLVKL
Ppat	Physcomitrium	patens	Gransden	Moss	Bryophyte	Pp3c21_15570V3.1.p	CHAIN	chain	1	1678	(PKin)(NBARC)(LRR)	NLR	UNDETERMINED	ONL	MFSTCGEKVKLILLVYKIKMGYLLELFKKCIYMVWSYLHGLFMSRSSSTMEQYEEISNMQGICGDTWEGSKVYIGAFKVLLKKKYMLNRNQCTNLCKKIENVTKIFDHLITCTNDKLEFGLLLSELFFILNKSYSLIKKCGKPNWCEEALFQFNNKETFRELILDLKCCCDIASDMLSKYNSYKFEDIIFNTFDVPTYQEVEDDIILLYKRLIHASKEEDFKYCALAKHLLQRCKDLYHIEIGELDALNFSIDMTSLEIIECVKGKFGSFGEVYKSKWLGLLCATKKMDVAFAKLFIKEVNILASVSHPNLITYYFAMKGSANGSVEAFETKDKKEYLYIGMELMQNNLSNMLEEEKEVSYIFLIDIMHQIAKGMCYLHDMHIAHRDLKPENILVNIVESKIKNKIIRHAIVKVIDFGMSKIEVGRNSVAAKNNYIYGSPKYIAPEALKNRFQTMAMCPFEADVYSFAMICSKILSKKDPFHDVHDPKRILERIEKGERPKLPSNCDDLMELIRDCWRLNPLHRPKFACICERLNSLKCKFLVGMNVPNAPYFGVSKNNYHQNDELQQTLYQLPKVDLLDEDTFGREQYLSRIKKECVNKMKVLCLVGMGGIGKTTLAKAILAIVKDIYDASCFVECIENGVDCFTTSCNILEQFKVKSKPKDVEEAQKMLKSFLMKNKTIFVFDNVKNQSQIEDVVPMDDIYASNGSTLVATTRNSKAIKHCGEEVCIINTEELDEETSMKLFITHSCGQENLPNELVEVGEKIVRACHGLPLSLKVMGAFLRENKRLRCWERALQKLKRGRELDGSENNSNYKIWKILRVSFDNLKDEEKKMFLDICCFFSSDVYPQGMSKERALRMWANSQKEIFEQDMEVMLDTLIYQSLVKVDKDKIIRIHDQLQDMGRNIVEKEMEYKYTRMWNLNVDLFYGLSNKLEGLFYNNIHNNIISELRSDSFSSLQFLSCTIGDFAPNIVIRIISIFFVLIKHSLSLKCFLLDMPKKKNIPRESTTKALQMLHDINVWKKLESLNILQLRNCSFVETFPHSFFRIPTLLELDLEGCSNLTMVPNDLQYMTSLKILNLKDCKQLHSLPTSIGNLLYLKNINIGRCSSLTSLPNELGNLTSLTTLNIGGCSSMTSLPNELGNLTSLTTLIMWRCSSLTSLPNELGNLTSLTTLDVSECSSLTSLPNELGNLTSLTTLNISGCSSLTSLPNELGNLTSLTTLNMWRCTSLTSLPNELGNLTSLTTLNISCCSSLTLLPNELANLTSLTTLEMWGCSSMTSLPNELGNLTSLTTLNISCCSRLTLLPNELGNLTSLTTLDVGSCSSLTSLPNEWANLTSLTNLYIGGCSSMTSLPNELGNLTSLTTLDMWGCSSMTSLPNELGNLTSLTTLNISGCSSLTSLPNELANLTSLTTLNMWRCSSLTSLPNELGNLTSLTTLIMWRCSSMTSLPNELGNLTSLTTLDVNKCSSLTSLPNELGNLTSLTTLDVSECSSLTSLPNELGNLTSLTTLNIGGCSSMTSLPNELGNLTSLTTLNIGGCSSMTSLPNELGNLTSLTTLKIGGCSSMTSLPNELGNLTSLTTLNISGNSSLTSLPNELGNLTSLTTLIISGCSSLKLLPNELGNLTSLTTLNISGCSSMTSLLNELGNLTSLTTLDVSECSSMTSLPNELGNLTSLTTSP
Ppat	Physcomitrium	patens	Gransden	Moss	Bryophyte	Pp3c21_14710V3.1.p	CHAIN	chain	1	197	(NBARC)	NLR	UNDETERMINED	N	VDFFKEELIGRVQLLSKIEEQCVNKVKALCLIGMSGIGKTTLAKATLENVKHIYDASCFVECVVMDDSFTTTCNILEQLNEKSKPKDMWEAQWALKSFFIKYKVIMVFDNVYDQSQIEDVVSIDDLFANNGSTLIATSRDWKIMEYYDVKIYRMKFEGLDDEIKRLSNEFFEVGKKVVDACNGLPLSLKVVDAYLRD
Ppat	Physcomitrium	patens	Gransden	Moss	Bryophyte	Pp3c21_7380V3.1.p	CHAIN	chain	1	462	(PKin)(NBARC)	NLR	UNDETERMINED	ON	MCYLHDIYIVHRDLKLENILINIVESKITNKIFQHVVKIIDFEMSKIEVGRNPKAIENNYIYRSLRYMAPEALRNKFQSMEMCHFEVDLIQKCWRLNPLHWPKFANICERLELLKKKHLVRIGVANALKFGASKNDCYQNIECQQLHHRFSLLQVDIPEEEVFGRIQYLSQISQHCANEVKALYLVGMDGISKTTIAKATLTSVKDIYNASCFVECIESGGDCYTTCNILEQFKVKSKLKDVKEAQKMLKSFLKENKTILVFDNVKNQSQIEDVYFGEEVCKIDIEELDEEISKKLFIKHSCGRKNLSSELIEVGKQIIRACSGLLLSLKVMGAFLRENKRLRYWERALQKLKRGRELDGDKNNSNYKIWKILRISFDNLKVEEKIIQKSIFEQDVELILNTLINQSLIKVDEDGIIRVHDQLQDMGRNIVENKMEYKYTRMWNLKVDPYHGLANKLILLNY
Ppat	Physcomitrium	patens	Gransden	Moss	Bryophyte	Pp3c21_8760V3.1.p	CHAIN	chain	1	318	(NBARC)	NLR	UNDETERMINED	N	MGGICKTTIAKATFIDIKHMYDASCFVEIAQNNGDSYSISCNILKQFKFEEKPKDLNEAQEILKSFFIKNKIILVLDDVKDQSQIEVIPMDVISTSNEEYSMMIYKINIEELDEVSSIELFNSYSWRHQEKLDNEFVEVGTKIVKACNGLALSLKVMGAFLRGQKRLRYWEQALQRLKRRRDLDGDENDSDYKIWNILRISFDNLKDIEKKIFLDICCFFCNDVYPQGMKKKRALQIWAKNKEEEELEEDMDCILNTLIQKSLVKIDNKGILSIHDQLRDMGRMIVEVEAKYKSTRIWNMNKQPIHKSSNQVSNIDLI
Ppat	Physcomitrium	patens	Gransden	Moss	Bryophyte	Pp3c21_3920V3.1.p	CHAIN	chain	1	393	(NBARC)(LRR)	NLR	UNDETERMINED	NL	MDGISKTTIAKATLTSVKDIYNASCFVECIESGGDCYTTCNILEQFKVKSKLKDVKEAQKMLKSFLKENKTILVFDNVKNQSQIEDVVPMDDLFSCNGSTLIATPRYFGEEVCKIDIEELDEEISKKLFIKHSCGRKNLSIKLIEVGKQIIRACSGLPLSLKVMGAFLRENKRLRYWERALQKLKRGRELDGDKNNNVELILNTLINQSLIKVDEDGIIRVHDQLQDMGRNIVENKMEYKYTRMWNLKIKKYSNLTSLPNELDNLISLTTLNISECSSLTSMPNELGNLTSLTTFKIKMDSSLRSLPNKLGSLTSLTIFDRSWCRSLTTLPNKLVNLIPLTMLNISKCLSLISLPNELGNLSTLTTLNISECSCLTSLPNELDNLSSLTTLIK
Ppat	Physcomitrium	patens	Gransden	Moss	Bryophyte	Pp3c21_8750V3.1.p	CHAIN	chain	1	845	(PKin)(NBARC)	NLR	UNDETERMINED	ON	MTNLLELFTKCLFMVWRFLKDFQKGLFFKNLNHYDSHIEVIGTSTKRQEINRDIWRQCEIYVGEMKNMLKKKDILNRNQCTSICKKLFIVMDIFRHLVTHSNKDLECGLIFCELFLLVKKIGLLVKNCEESNWCQVAIFQMNNKETFRELLMDLKCCYDVVIEILLNQNPKEFEGFSFAIFDVATFDEVEGDEKSLCDKLNHAIGDDNFEHFGLANYLLQRLKDLCNIEGKGSFGIVFKSKWWGLLSATKKLNVAYNKFFIKEVSILASLSHPNIIKYFFAINPKNNENRQIDEEHDINKELYLGMELMETSLGDMLKEKKSMSFIFSFDIIYQIAKGMCYLHDMQIAHRDLKPENILVNIIKDKVLNNVVQHTTIKLIDFGMSKVNVGRHPKVSENNNAYGSIQYMAPEALRNTFESTKMCLYEADVFSFAMVCSKILSKKDPFDGVFLKRDILERIQKECWNWNPSQRPNFAIICERLIRLKKKILIGQCLNKLSSFGGTWNNMNQNIHWKEPYNRLQIVICLVGMGGICKTTIAKATFIDIKHMYDASCFVEIAQNNGDSYSISCNILKQFKFEEKPKDLNEAQEILKSFFIKNKIILVLDDVKDQSQIEVIPMDVISTSNEEYSMMIYKINIEELDEVSSIELFNSYSWRHQEKLDNEFVEVGTKIVKACNGLALSLKVMGAFLRGQKRLRYWEQALQRLKRRRDLDGDENDSDYKIWNILRISFDNLKDIEKKIFLDICCFFCNDVYPQGMKKKRALQIWAKNKEEEELEEDMDCILNTLIQKSLVKIDNKGILSIHDQLRDMGRMIVEVEAKYKSTRIWNMNKQPIHKSSNQVSNIDLI
Ppat	Physcomitrium	patens	Gransden	Moss	Bryophyte	Pp3c21_18280V3.1.p	CHAIN	chain	1	839	(NBARC)(LRR)	NLR	UNDETERMINED	NL	VDIGEEVLGRKQCLLQISSLCVSKVKALYLVGMGGIDKTIIAKAALNDVKHMYDASCFIECDEINNDCYKIACQILEQLKVETKPKDLNEAQEKLKSFVIKKKVIIVLDNLKNQSQIEDVVAMDDLFAMNGNTLIVTTRDWKVLEYCGNKFCKVNVEELDEKTSWRLFITHSCGSQDKLLDELVEVSKKIIKVCNGLPLSFKVIGAYLKEKKRLRYWERAFQRLKRERELDGDEKNSHYKLWNILRISFDNLRVEEKKIFLEICCFFSNDVYLQGMLKERALPIWFNIEEKRMEDVEYSLNRLVNQSSIKIDKDGIIKVHNLEGLCCKNINDKKLSEMRNTCFSSLSLLIYNDSDIKSSHDLRSLGTFLKLIKHSMNLRCFLLNCSSLTSLPNELDTLTSLTSLDMRNLTSIPNELGNLTSLTTLDIYECSSLTSLPNELNNLTSLTILDTKKCLRLTSLPNKLDNLTSLTTLKIFGCSSLTSLLNKFDNFISFITLKIIGCSSSTLLPNELDKLTSLTTLIISLYSRLILLPNELDNLTSLTTLQISGCLNLISLPNELDNLASLTTLDMYACSSLISLSNELGNLTSLITLKISECSNLTSLPNELGNLTSLTNLKISRYLSLTSLPNELGNLASLTTLDMYGCSSLILLPNELDNFKFLTTLDMRSCSRLTSLPNELDNLTSLITLKISRCSSLTSLPNKLGNLTSLTTLDMKECSRLTSLSNELDDLTSLTTLKISRCSSLISLPNELGNLISLTNLDMYGCSSLISLPNELGNLTSLTTLKISKCSSLISLPNELDNFTSLTTFHMYGCSRLTSLQNELGNLTSLTTLDIKRCS
Ppat	Physcomitrium	patens	Gransden	Moss	Bryophyte	Pp3c26_15380V3.1.p	CHAIN	chain	1	1279	(TIR)(NBARC)(LRR)(TPR)	NLR	TIR-NLR	TNLO	MCPVSGAKGLHHEQSIPPRAHHPIILTEDFDTPQSMTDCTMNLDVNRQNGNSGRGLEELEYSGLAKVAPARTFCRNMSNFWGFTVNVSKAYLLAGLLAIFGVLYRVREDSRPTGCSRGALVASQSCSLELIKEKKNSREGHEDYDVFICYRGACVKVDFVDHLQEALNLTGFKVYVDSKDISEGEVARNCIAHAIRVAPVCVSVLSKAFAESKFCLEELSLMLSSAKVFLPCLYDIAPSDLLMPDTGALKHALQKFKQHHGVQKLALYQAALRRATDVPNWDCEMLNGCCLTIVKRIVSRVQDAVQRKPLGSLCRYEVGLDKREAEVLDMLRIGPAARVIAVLGPGGVGKSTICKALYEHVSHLFTAVSYVEDVKEKSKHPRGLVRMQQQIIHDLCKLNDVHIDNPRHGQALIKEHLRGSVKVLIILDDIDDCMQVENLMLPDALGYGSRGIVATRDKTVVAQLGIHDTYEVRELTELEAVELFFWHAFMQQKPPHSFDKIATEVAVACGRIPLEIIVAGAHLCGEINPSIWGEVLTKLRMILLISDEKVRTQKRLRISYEALPSNEQEIFLDVASVLLGETADTAKRAWNAFGWSMKTLGHLIDKCLVQVDATGKLRMHDLLRDLGRQTSRVELTRLWMPDAEIAVKTNFKSQGLSLLGSKAVFPAQAFALMKDLRILIVEGAAGERFSYFPKNLTMIRWPRMPFYYVPDGIQELDKLAVLNLGSSKIEYLFDESADKTFHVMDAEHLDIDIQEISFSIGRLRSLQELNCRGCDRLERLPENIGALTRLETINLSLCSALRSIPSSIGALTGLSKLDLSNCLQLQCLPESIGQLTHLRELMMDNCDRLKSLPETIGHMVRLRKLHLSGCSAVVYIPSSLGKLSNLQELSLSTKALSNLPNCLESLTGLRHFELFDISSNTNIDFVYCFKYLHELYLSKIEKPSECITELCELKKLFLSLSNDVIKLPDYLVQLSRLRELYLHDCSGLESLPCCINKLSNLRILDLKNCSKLTGLPNNICLMTHLQKLRLKGCRELKCLPEAITDLSEQCRATLSIALRMNSARERKLGNFVRMLAELNLASRVQPCNATIFTERSLAKGLLNDFDGALGDLDTAHHLSPSFSATLMARGRLKYLMGDFHSALADLEAAHILNPNDKGNILSMRRVVKVRLGNCQEVLNELNRCMELYPEDGFYMLERGVLKTYMNQLKGAMLDLNCALKSLGETYEVVKHRAYVEHLLGDDKVARSLACRAKQLRPLGCHEGVTCLAEMPVKFMEYDF
Ppat	Physcomitrium	patens	Gransden	Moss	Bryophyte	Pp3c4_30410V3.1.p	CHAIN	chain	1	195	(NBARC)	NLR	UNDETERMINED	N	MLGSGSRMVITSRNREALTLATRPAVCKDVYEVKMLNCSGSRDLFNWHAFLSETPSECFSDSAAAVADACGGHPLALKLMGCMLSNILDPGEREIGKELEDRSLVKVEFGRLSMHDLLRDMGRNIVRRKTRSPRRQRACGILLVSKILKKNKAGKEKKEGRKDEWRKRRGPGRTRAGTGVAQAKNASAKAYIDWI
Ppat	Physcomitrium	patens	Gransden	Moss	Bryophyte	Pp3c7_21880V3.1.p	CHAIN	chain	1	185	(NBARC)	NLR	UNDETERMINED	N	MGKKTIAKFTYNNVKCMYDASCFVKNMQNSRNNYTICCNILKELKIKEKPKTLEDAQVLLKSHLRSKKTILVFDDVKEQSEIEDIVLIDEFCASNGSTLIVTTRNLNSMKHCSIKIHGMDIEELEEGTSLELFITHSHGKQVELSNELSKELDDVGKKIIKACNGLSLSLKVMGAFLRGQKRLRC
Ppat	Physcomitrium	patens	Gransden	Moss	Bryophyte	Pp3c7_4440V3.1.p	CHAIN	chain	1	260	(NBARC)	NLR	UNDETERMINED	N	MNLEEGKQLLIEKLQQKRLLIIFDDVLNHEDMKKVVDITMISVRKSKFIVTSHEWNILKKFLSESSKIELSLLNESSSMEIFFKHAFKDGPFYMPHLYEFSKEVINACAGYPLNLEIVDSSLKGQTRLRVWEQALQRLKRASTYLDNKDLLAMIRPSFDDLRDEEKIIFLDLTCFFSKDVWIEDINQDTFFQFYEYEFENCEKIITSLKDKSFIKVDKFRMITIHDLLQDMGRKISREEFKDVRKWNENCTLFANFESKV
Ppat	Physcomitrium	patens	Gransden	Moss	Bryophyte	Pp3c7_21870V3.1.p	CHAIN	chain	1	963	(PKin)(NBARC)(LRR)	NLR	UNDETERMINED	ONL	MQCQILIKRMEDLLKTKYMLNRNQCTRLFKQLVQVMEVFDKILTYDDNIGKMWLIYVELHVVVSKSFLLLENCGDEKWCVAAIFQMKNKESIRKIHLDLVLCCNGTSDVMVMHYSKEFKGIPRIVCNVATFDEVEGDDAILYKRLIDGSQDDCLEEYGLAKYLLQRWKDLARIEGGGLDALELSNNIESLKIGCCIGSGTSRVVYRAKRFGILNATKKIVGIFKEYVLIEVGILASISHPNFVKYFFATKVDTNKFGESYHMQGRNKTLYLVTKLMDMSLVVAKGMCYLHDMQIAHQGLKPDNILVSFKKEKIKNNGKECAFVKTSDFGTSKINVGRTPKRKSNHIIYGTLGYVAPKILQNEDKAMKTCAFEANVFSFAMTCSEILSRKKPFPRIHKREELLKRIKERERLELPSNYNELSELIEECWSFNPSQHPKFGDICDRLASLKTKFLIGFYENKGPSFSSSKKTNHQVIEKKETCGDNEVLLELCQKGIKIICLIGTCGMGKKTIAKFTYNNVKCMYDASCFVKNMQNSRNNYTICCNILKELKIKEKPKTLEDAQVLLKSHLRSKKTILVFDDVKEQSEIEDIVLIDEFCASNGSTLIVTTRNLNSMKHCSIKIHGMDIEELEEGTSLELFITHSHGKQVELSNELSKELDDVGKKIIKACNGLSLSLKKRTCFWIFVVLFTSDVYPHGMSKERALQIWKNNEGLDLEQDVEDTLDTLISHLLVKIGEDGIIRMHDDLRDMGRMIIETDNVYKDTRIWKMSILEGLCYNKKENIIQNNIRDISYSLLRLLSYTVDKNILKDLTKVWSTLIILVKQSCKLKSLMLCIDLPKNLSNNIVELGNLISLITFDIHGCKNLTSLPKELDNLTSLTTFDISWYEKLTSLPKELGNLISLTIFDIHGCKNLTSLPNELGNLISLTIFDIKECWNLTSLPKELDNLTSLIIFDISEYENLTSLP
Ppat	Physcomitrium	patens	Gransden	Moss	Bryophyte	Pp3c7_21000V3.1.p	CHAIN	chain	1	189	(OTHER)(NBARC)	NLR	UNDETERMINED	ON	MEFLEVSSDIKSLELVKEIKDGGSRKVYGSKWFGLSSATKIMDVDWINMFMKEGRILVNTSHPKLINIQNKNNGFSIIYKILNQLKSQSKSKNLEEAQDIVKELLMNKKFLLVLDDVKDKSHINNVVLMDVLHSNKELDKDTSLKLFTTYSYRNDNELPKELIEVGKEIVRSCNGLSLSLKVVGLFLGG
Ppat	Physcomitrium	patens	Gransden	Moss	Bryophyte	Pp3c7_21100V3.1.p	CHAIN	chain	1	218	(OTHER)(NBARC)	NLR	UNDETERMINED	ON	MLKKKKSMEFSLLIDIMYQITKGMCYLYDMQIAHQDLKPKCWSFNPSQRPNFGNICERLASLKTKFLIGFYEDNGPSFSGSKKKYHQIMKKKETCGDDEVLLVQACLREDQLPNRQEYSNKLLELCKKGVKVICLVGMGGIGKTTIEKFTYNNMKCMYDASCFIENMQNSGNSYTICCNILEEFKIEETPKTLEDAQVLLKSHLKSKKTILVFDDVKK
Ppat	Physcomitrium	patens	Gransden	Moss	Bryophyte	Pp3c7_21110V3.1.p	CHAIN	chain	1	492	(PKin)(NBARC)	NLR	UNDETERMINED	ON	MSLIDMLKKKKSMEFSLLIDIMYQITKGMCYLYDMQIAHQDLKPSNILINLKKKIKNNGEEWIFVKISDFGISKNNVGRTPKIKSNAIIYGTLGYVAPEILDNEDKAIKTCAFEADILKKIRQRERLELPSNCDELTKLIEECWSFNPSQRPNFGNICERLASLKTKFLIGFYEDNGPSFSGSKKKYHQIMKKKETCGDDEVLLVQACLREDQLPNRQEYSNKLLELCKKGVKVICLVGMGGIGKTTIEKFTYNNMKCMYDASCFIENMQNSGNSYTICCNILEEFKIEETPKTLEDAQVLLKSHLKSKKTILHCSIKIDRMNIEELEEGTSLELFLTHFHEKQVELPKELHDVARNVDGDEENSHHKIWKILRVSFDYLKVEEKNIFLDICCFFTSDVYPHGMSKERALRIWTNNEGLDLKQDVKDTLDTLISHSLVKIDEDGIIRMHDHLRDMDQMIVETNNAYKDTRIWKMSMVQTNGFSTKVLDLTHV
Ppat	Physcomitrium	patens	Gransden	Moss	Bryophyte	Pp3c15_16800V3.1.p	CHAIN	chain	1	1232	(PKin)(NBARC)(LRR)(LRR)	NLR	UNDETERMINED	ONL	MGYLVKMFMKHVLIMWRFLFSCCTLGFALAMEFCNNLWRILELHSKQEKLDIGDMLTQFHDYNQEMEVLLKSKVVLNKKQCTNICKPLGHVIKVFEGLRACSNKRKVKHDGEELHKRLDHKSKDVQFKDHGLANYLSTRLENLWQVEGGKIDSLEVSSDIKSLELGKIINKGSFRKVYNSKWYGLATATKIMDVGWNNMFMKEVGILASTSHPNLIKYYYATKSNTNENGESSKMNNSKEKVYLVMELMQTNLSNILEAKRAMPYYFLIDVIYQIARGMCLKPDNVLLNVISDGKSSNGFYYVVVKLIDFDCSKINMDRNPKIKENIYIYIYIYIYGTLRYTTLEILKSIMESTKMCAFKADLYSFAMICSKILSGEDPFDGIDTTKELLKKIEKGERPKLPSNCEDLSKLIEKCWTLNPSKRPSFANICKRLTTLKQKYLVEVDVAKTPHFGAFKKEQERSKSKDLHVNDTLGHDYEDNLMGIEQCLSNIKHLCMNGINALCFVGIDGIGKTTLEKTTFDTMRLMFNVSCFIEINQLQKKDNGLSIICKVLDQVHFQSKPKSLEEAQAMMKKLLMFKKFMLVLDNINDKNQINDVVLMDVLHSNKGSILIVTTRNWEVVKDYHTNFHKFDIQELDEDASLKLFIAYSCWDGDKLPKELNEVGKEIVRSCNGLPLSLKVLRRGRPLNGDEIDSKYKLWIVLKISFDALKVEEKNMFLDICCFFCNNVNWSGTMKETIIQIWTNKKSGAEKVIKVHDQLQDIGQKIVEEEKEYKDIRIWNVSMIPVYGITTKLEGIIFYYNMKDILKRFIMKGLFLRSLRILICNIDTEQSEDIFEILILLVKNTNKLKVLFLKDDYYPHFFSLASLPNELLNLSSLKRLSLRGYSSLTSLPNELANLSSLKELYLRDCSSLRSLPNELANLSSLTTLDLNGCSSLTSLPNDLVNLSSLKRLFLKGCSNLTSLSNELANLSSLEELNLRNCLSLASLPNELANLSSLITLDLSGCSSLVSLPNELANLSSLKRLSLRGCSSLTSSSNKLANLSSLTTLDLSGCSSLTSLPNVLANLSSLEELNLSNCSSLARLPNELTNLSSLTVLYLSGCLSLTSLPNELANLSSVNELYFRDCSSLISFLTSLPNELVNLSSLTRLDLSGYLRLTNLPNELTNLSSLTAPSLSGCSSLTSLPKEMANLAILSILDLSGCLRLTSLPNELGNPSSLIILNLNSCSSLTSLAN
Ppat	Physcomitrium	patens	Gransden	Moss	Bryophyte	Pp3c15_2320V3.1.p	CHAIN	chain	1	186	(NBARC)	NLR	UNDETERMINED	N	MNLEEAQDMIKELLMIKKFILVLDDVKNESHINDVPTNILHSNKSSILIVTTRNWKVVKDHPTKFYKFDVKKLDKDASLKLFTTYSYKNDDKLPRELIEIGKQIVRSCNGPPLSLKVMGSFLRGQKRLRCWERALQKLRRGRDLDGDEEDSNHKIWLILKISFDALKVEEKNMFLDICYFLCNNVD
Ppat	Physcomitrium	patens	Gransden	Moss	Bryophyte	Pp3c15_23720V3.1.p	CHAIN	chain	1	39	(NBARC)	NLR	UNDETERMINED	N	NLPNELVEIGKTIVRACKGLPLSLKVIEAFLRKNKSLRY
Ppat	Physcomitrium	patens	Gransden	Moss	Bryophyte	Pp3c15_14980V3.1.p	CHAIN	chain	1	1123	(NBARC)(LRR)	NLR	UNDETERMINED	NL	MGKQTEQSPPEAKNLLSNQKSPRSPKYGPKSVFKLDRFESPRGSLTKSNDSPRLSVAFSSSSANNISPNGAKQASTVSKQLDFSSPGSVSSKNGTKTSPKCAAPRLVLDTVNSASLNSSRRFSHNGPGDTESVADFPCSSITIDELRQIEQILQASSTRLEELYKKVSETLFKDHSAVFESLQWDILKETGYISWFELALTLAGFLSSHCIEEEGLVDKKSKWALLKSKSDCIFEQLDELKTNLESDSDIYKLAAGTLVYCCSVVRHLEQKSQKCGCFGPRSDVYFNEQIEKTTQELKGLQDNLNFATLAAVGNRVSQPIARSPRIVMRRPEQVPSIVGLEPHISHIAEYMKKNGVCLIGIYGQSGIGKTTLLNEIVSKVEASEKRLFAYIELNEDVRRLQSSLLLQLGGGRKEFSNSAQGRNAILYQLQKLKQQSKAVRIAIDNLYDVRLVGELFPHSLWKVLSNQSSVLITCSSLSILAKVDQLCRTAIPAYNYLPYKFPHMTAEHAKALFISYAASEPVKSLSSMNGVFAKYGDLAENFLPLCEGLPIAVKVVGSYFATPANRTEENCSTIIKRMKQAEEEMDTSEDQMCAKLMVIYEKLDLDQKEAFLDIAAFCRYWDWRTVERIVGKAQLDTLVDLGLVHAKLRDTDSFAGIAHLTRYSEHPWRTDMVMMHDLLYTIACRRTQGNRVHSEDQAHLPDRLLMDSPGSELSQIQGLSLISCKEALQGTMLEKMLNVRTIILHDVNIKGFCTKNLNQLQVFYWGKSQIARDVRIPFQLCKMRKLEMVILRATEIDLGIKFPSQLRDLTISGCNNMDELPETILVLTSLLELHLISCNKLQDLTIGFGSLKSLCRFRLENCLSIRQLPKAIGQLTNLQEMDLSGCTNITTLPSEIGNLLGLQKLNLSRCKCLIRVPVELGSLTKLTTFNLSQSGITTLPQEIGKLRNLESLFLFGCSRLEKLPKDIGKLSSLLQLHLGSCTSLKEIPREIGKLESLQKLSLNSCTSLVRLPEEVFHIVTLQALDLDHCKLLAHLSSEIRNLKSLQRLSLNCCTRLNRLPLEIASLPSLEVLNLVGCTGLKPELPKDLRKMTKENSVKVHRDDDLVILEGPKNPSFKLYSMAY
Ppat	Physcomitrium	patens	Gransden	Moss	Bryophyte	Pp3c15_960V3.1.p	CHAIN	chain	1	274	(NBARC)	NLR	UNDETERMINED	N	MIKELLVSKKFMLILDDVKNESHINDVVPTNILNSNKSSLLIVTIRNWKLVKDYPTKFYKFDVEELDKDASLKLFTTYSCKDDDKLPKELIEVGKQIVRSCNGLLLSLKVMDSFLGGEKKLRCWERALQNLKGGRDLDGDEEDSNHKLWLILKISFDTLKDEEKNMFLDICCFFCNNVNWSGTIKETILQIWTHKKSGVDKQDASIVLNTLVYQSMIKIEKNRIIKVYYQLQDMGRRIVEKEKEFKDTRIWNVNMVLMSGLTTKIILSNSNRII
Ppat	Physcomitrium	patens	Gransden	Moss	Bryophyte	Pp3c13_19900V3.1.p	CHAIN	chain	1	251	(NBARC)	NLR	UNDETERMINED	N	MRGIDKTTIAKAILTNVKDMYNASCFVECIESGGDCYITSCNILEQFKVKSKPKDIKEVQEMLKSFLKENKTILVFDNVKNQSQIEDVVPIDDLFASNGSTLIATTRDSKAIKYCGKEVHKINIEELDEETSMKLFITHSYGQENLPNELIEVGKKIVRACNGLPLSLKVMGAFLRKNKRLRCWEQALQKLKRGRELDGDENNSNYKIWKILRVSFDNLKVEEKSMFLDICCFFCNDVCPQGMLKERALRM
Ppat	Physcomitrium	patens	Gransden	Moss	Bryophyte	Pp3c13_15270V3.1.p	CHAIN	chain	1	1982	(PKin)(NBARC)(LRR)	NLR	UNDETERMINED	ONL	MEYFLELFKYYIITIWSFLHGFFMSRFSSTMEKYDKISSMQGIFGDTWKGSEVYIGAFEVLLNKNNLLNKNQCAHLCKKIEHVTKVFDHLMTCTNGGLEFRLLMSELFFILNKSFFLVENCGRPNWCKEAILQLNNKETFRELLLDLKCCCDIASDILLKNYSKKLEDISFATFNVATYDEVEGDVKVVYERLNNVNGIDDFEYCGLANHLLKRLEDLLHIDDEELDDLKLSSNIESLQFIKRISEGSFGAVYESKWLGVLCAIKKMDVAFNKFFKREVTILANLSHPNLITYYFAMKGHANESGESFELVFKKDYLYIGMELMQTNLNDMLENTKQTSYVFLIDIIYQIAKGMCYLHDMHIAHRDLKPQNILVNVIEIKVMNKVIQHAIVKVIDFGISKIEVGSNPETTKNEVPYGTVAYMAPEVLKSKFETITMCPFEADVYSFAMVCSKILSKRDPFDGVYKMEAILERIEKGERPKLPSNCNELIELIQECWMLNPLHRPKFANICKRLDLIKKKFLVGIEVANAPYFGESNKNCHQSKRFQPIHNELPLVESSGEEIFGRAQYLSQIRKLCANKVKVLYLVGMGGIGKTTIAKTTLINVKNMYNASCFVECIESGGDCYTTSCNILEQFQVKEKPKDVKEAHKILKSFLTKNKTILVFDNIKNQSQIEDVVPMDDIFASNGSTLIATTRDSNVMKDCGKEIYKINIEELDEETSMKMFITHSCGQKSLPIELVEVGKKIVRACNGLPLSLKVMGAFLREKKRLRCWERALQKLKRGRKLDGDENNSNYKIWKILRVSFDNLKVEEKKMFLDICCFFCNDVCPQGMSKERALRIWVNNQNNILEHEMEFTLNTLIYQSLIKLDKDGIIRVHDQLRDMSRNIVEEEMEYKYTRMWNLNIDPFYGLSNKLEGLFYNNINNNNIGKVRSASFSSLQFLSCNIGVFAPKIVIKILSIFFVLVKNSLNLRCFLLNMPLEYEFKKEEAHKALQMLHDKDVWKKFGSLNVLQLRNCSFIEIPPNLFYKITTLLELDLGGCSNLTMLPNELEYMTSLKILNLQYCERLKLLPTSIGSLISLKDLNIENCQSLTSLPNELGNLTSLTFLNMKGCSSLTSLPNELGNLTSLTTLNMKGCSSLTSLPNELGNLTSLTTLNTEGCSRLTSLPNEFGNLTSLTTLNMTGCSSLTSLPNELDNLTSLTTLNISWCSSLTSLPNELGNLTSLTTLNMWGCFRLTSMPNELGNLTSLTSLNMKGCSRLTSLPKELENLTSLTTLNMWGCSSLRSLPNELSNLTSLTTLYMEGCSRLTSLPNELGNLTSLTTLSIGRCSSLTSLPKELDNLTSLTTLSLRRCSSLTSLPNELGNLTSLTTLDISWCSRLTSLPNELGNLTSLTTLNISWCSSLTSLPNELGNLTSLTTLSIGRCSSLTSLPNELGNLTSLTTLNMERCFRLTSMPNELGNLTSLTSLNMKGCSRLTSLPKELENLTSLTTLNMWGCSSLRSLPNELSNLTSLTTLYMEGCSRLTSLPNELGNLTSLTTLSIGRCSSLTSLPKELDNLTSLTTLSLRRCSSLTSLPNELGNLTSLTTLDISWCSRLTSLPNELGNLTSLTTLNISWCSSLTSLPNELGNLTSLTTLSIGRCSSLTSLPNELGNLTSLTTLNMERCSRLTSLPKELGNLTSLTTLDINWCSSLTSLPNELGNLTSLTILNMMECSSLTSLPNELGNLTSLTTLSIGRCSSLTSLPNELGNLTSLTTLNMERCSRLTSLPKELGNLTSLTTLDINWCSSLTSLPNELGNLTSLTILNMMECSSLTSLPNELGNLTSLTTLNFERCSRLTSLPKELDNLTSLTTLNIKGCTRLTSLPNELGNLTSLTTLNMEGCSSLISLPNELGNLTSLTTLNISWCSSLRSLPNELGNLTSLTILNISWCSSLTSLPNELGNLTSLFFLNTEGCSSLTSLPNELDNLTSLIILNMEGCSSLTSLPNE
Ppat	Physcomitrium	patens	Gransden	Moss	Bryophyte	Pp3c13_21690V3.1.p	CHAIN	chain	1	336	(PKin)(NBARC)	NLR	UNDETERMINED	ON	MQTNLNDMLEKEEQLSYIFLIDVIYQIAKGMFYLHDMHIAHCELKPQNILVNVIKTKIMNKIVQHAFVKVIDFRISKIEVGSNPKTTKNKFPYGTVAYMAPEVLKSKFETITMCPFEADVYSFAMVCSKILSKKDPFDGVYGMKEILERIEKDERPNLLSNCDDLIELIQECWRLNPLDQPKFANICERLNLLKKKFLIGIEAANAPYFGVSNKKCYQITRFQQIHNRLPLDQSQIEDVVPMDDILASNGSTLIATTRNSKAIKHCGKKVCEINIKELDEETSTKLFITHSCGQENLPNELVEVGKEIVRACNGLPLSLRVMGAFLRDKKRLRCWE
Ppat	Physcomitrium	patens	Gransden	Moss	Bryophyte	Pp3c13_2820V3.1.p	CHAIN	chain	1	337	(PKin)(NBARC)	NLR	UNDETERMINED	ON	MTCTLYIVVSSLTIFWLYCRKKIMNKIVRYAIVKVIDFGISKNEIGSNPKEIENNYIYGSTTYMALEILKNKYETMTMCPFDSDVFSFAIVCCKILSNRDPFDDCKRAEILERIERGERSELPSNCDELAEPIKECWNLNPLHRPKFANICERFVMLKKMIMSGVIVAKTPYYGASKDNGHENIELQQTPYKLVVPKLILLNEVDMVEEVLGRKQCLLHLLNLCVIKVKVLCRVGIGGVGKSTIAKTSLSNVKYMYDASCFVECDESGNDCYKSSCHILEQLKVEAKPKDLKEAQEMLKLILTQKKVIIVFDNVINLSQIKDVVPMDDLFAMSGSTS
Ppat	Physcomitrium	patens	Gransden	Moss	Bryophyte	Pp3c13_15190V3.1.p	CHAIN	chain	1	674	(PKin)(NBARC)	NLR	UNDETERMINED	ON	MEYLLELFKHHIIMIWSFLYGFFMSRFSSTIEKHDKISSMQGIFGDTWEGSEVYIGAFEVLLNKNNLLNKNQCAHLCKKIGHVTKVFDHLMTCTNGGLEFRLLMSELFFILTKSYFLVENCGKPNWCKEAILQLNNKETFRELLLDLKCCCDIASDILLKNYSKKLEDISFATFNVATYEEVEGDVKVVHERLIHANGIDDFEYCGLAKHLLKRLEDLLYIDDEELDDLNLSSNIESLQFINRISEGSFGAVYESKWLGVLCAIKKMDVAFNKFFKREVTILANLCHPNLITYYFAMKGHANESGESFELVVKKDYLYIGMELMQTNLNDMLENTKQTSYVFLIDIIYQIAKGMCYLHDMHIAHRDLKPQNILVNVIEIKVMNKVIQHAIVKVIDFGISKIEVGSNPETTKNEVPYGTVAYMAPEVLKSKFETTTMCPFEADVYSFAIVCSKILSKRDPFDGVYKMEAILERIEKGERPKLPSNCNELIELIQECWMLNPLHRPKFANICKRLDLIKKKFLVGIEVANAPYFGESNKNCHQSKRFQLIHNGLPLVESSGEEIFGRAQYLSQIRKLCANKVKVLYLVGMGGIGKTTIAKTTLINVKNMYNASCFVECIESGGDCYTTSCNILEQFQVKEKPKDVKEAHKILKSFLTKNKIILVFDNIKNQSQIED
Ppat	Physcomitrium	patens	Gransden	Moss	Bryophyte	Pp3c13_21810V3.1.p	CHAIN	chain	1	973	(PKin)(NBARC)(LRR)	NLR	UNDETERMINED	ONL	MKGNANESGESFETKVEKDYLYIGMELMQTNLNDILKKEEQLSYIFLIDIIYQIAKGMCYLHDMHIAHHDLKPQNILVNVMKTKIMNKIVLHAIVKVIDFGISKSEVGSNPNTTKNKFLYGTIAYMAPEVLKSKFETIIICPFEADIQFDGVRGMKEILERIEKGERPNLPSNCEVLIELIQECWRLNPLDRPKFANICKRLKLLKKKFLVRIEVANAPYFEESNKNCHKNPRFQQIHNRMPLVDLPEEEIFGRIQYLLQIRKLCANKVKVLYLVGMGGIGKTTIAKVILNDVKATYDASCFIECIESGGDYFSTSCSILEQFQVKEKPMDVKEAHKMLKAFLLENKTILVFDNVKDQRQIEDVVPMDDILASNSSTLIATTRDLKAIKHCNKEVCEINIEELDEETSMKLFIAHSCSQESLLNELIEVGKKIVRACNGLPSSLKVMGAFLREKKRLRCWERALQKLKSGRELDGDENNSNYKIWKILRVSFDNLKDDEKKMFLDICYFFSLRIWANSHKNILEHDVECILNTLIYQSLIKINKDGIIRVHDQLQDMETFPNSFFEITTLLKLDLESCSNLTMLPNELKNMTSLKILNLQYCSRLRLLPTSIGSLLALKVFNIEDCNSLISLPNELGNLTSLTFLYIGGCFRLTLLPNELGNLTSLTTLIMRRCSSLISLPYELGNLTSLITLDMHGCTSLILLPNKLGNLTSLTTLIIGRCSSLTTLPNELGNLTSLTTLILGMCSSLTSLPNKLGNLTSLTTFNIRKCYDLTLLPNELGNLTSLTTLYMGGLTSLSNELGNLTSLTIFEIVRCSSLTSLPNELDNLTSLTILHIRGCFRLTSLRNELDNLTSLTTLNISECSNLTSLSNKLGNLTSLTILDIHGCSSNLTSLTTFILYKCSSLTSLPNELGNLTSLITLDIHGCSSLMSLPNAFGNLTSLTTLYIGGCFSLTSLPNELSNLTSLTIFDTWW
Ppat	Physcomitrium	patens	Gransden	Moss	Bryophyte	Pp3c13_2610V3.1.p	CHAIN	chain	1	1953	(PKin)(NBARC)(LRR)	NLR	UNDETERMINED	ONL	MDDLKLSSNVESVDFINLIGKGTYGEVHKSKWFGLLCAIKKMNNVHMKSFIKEASILASLNHPNLISYYFAMRSITYEYNGSSSVEMKNDDVYLGMELMQTSLRVMVETIREASYIFLIDIMYQIARGMCYLHDMHIAHRDLKPDNILVNVVERKVMNKIVRHAIIKVIDFGISKIEVGSNPKAIEKKFMYGSTPYAAPEVLKNKYETMTMCPFDADVFSFAMVCCKILSKRDPFDHCRRNEILERIERGERPKLPSNCNELVDLIKECWNLNPLHRPKFANICERFVMLKKKIMGGVVANTLYYGTLKDNSHENIELQQTPIKVLIPKSLLLRKVDIVEEEVLGRKQCLLQISNLCASKVKALCLIGMGGIGKTTIAKTTLTNVKHMYDASCFVECDESGNDCYKSSCHILEQLKVKEKPKDLKEAQEMLKLVLTKKRVIIVFDNVTNQSQIEAVVPIDDIFAMSGNTLIVTTRDWKVIEYSDIKLCKVNIEELDEETSLRLFITHSCGHEGKLSSELVEVGKKIVKACNGLPLSLKVMGAYLRDKKRLRCWERSFQRLKRGRQLDGDEKNSDHKIWDILRVSFDNLRVEEKRMFLDICCFFNNDVFPQGILKERALRIWSNIEEKRMEDVEYTLITLVNQSLIKIYNHGVIGVHDQLRDMGRKIVETETEYKNTRIWNTNDATLDGISEKLKGLCCNNINNKKLSKIRSTCFSSLRLLIYTNGDFTLRNNLRRFLKLTRHLVNLKCFLVFCPRLISLPKELGNLMSLTTLNMNDCTSLTSLPKELGNLMSLTTLDMYRCSSLTSLPKELGNLMSLTTLDMYRCSSLTSLPKELGNLTSLTTLNMDLCYSLTSLPSELGNLKNLTTLNMEYCESLTSLPKEFSNLTSLITFNIRYSYNLTSLPKELGNLTSLTSLNMEGCYELTSLPNELGNLTSLTTLNMKGCEKLTSLPNELGNLTSLTTLNMNGCLSLTSLPNELGNLTSLTTLNMKGCKKLTSLPNELGKLTSLTTLNMNGCLSLTSLPNELGNLTSLTTLNIRECKKLTSLPNELGNLTSLTIFDVSNCNSLTSLPNKLGNLKSLTTLNIKRCSTLTSLPNKLGNLTSLTTLNMKRCKRLSSLQKEFGNITSLITLNMAYCKNFSSLPNELGNLTSLTWLNMEWSKSLTSLPKELSNLIFLTTFKINGCISLTSLPNELGNLTSLTTLNMNCCESLTSLPKELGNLTSLTTLDLSQCSSLTSLPNELGNLSSLTTLDMGWCSSLTSLPKELGNLISLTTLNISGCGSLTSLPKELGNLISLTTLNISGCGSLTSLPNELGNLTSLTTLNMNECRSLTLLPKNFGNLTSLTTLHMNGCISLKSLPNELGNLTYLITLNINGCLSLPSLPNEFGNLTSLTTLYISECSSLMSLPNEFGNLISLTTLYMQSCKSLSSLPNEFGNLTSLTTLYISGFSSLISLPNELSNLISLTILYINECSSLISLPKELGNLTSLTILNMNGCTSLTSLPKELGNLISLTTLNIQWCKSLISLPNELGNLTSLTTLKMECCKGLTSLPNELGNLTSLTSLNMTGCLSLTSLPRELGNFTLLTILDMNGCISLISLPKELGNLTSLTTLNMEWCKSLTSLPIELGNLTSLTTLNMNGCTSLKSLPNELGNLTYLTTLNMNGCSSLTSLPNELGNLTSLTTLNMNGCTSLKSLPNELGNLTYLTTLNMNGCSSLTSLPNELGNLISLTTLNIQWCKSLISLPNELGNLTSLTTLKMECCKGLTSLPNELGNLTSLTSLNMTGCLSLTSLPRELGNFTLLTILDMNGCISLISLPKELGNLTSLSTLNMEWCKSLTSLPIELGNLTSLTTLNMNGCTSLKSLPNELGNLTYLTTLNMNGCSSLTSLPNELGNLTSLTTLNMEWCEGLTSLPNELGNITSLTTLNMNGCTSLNSLPNELGNLTYFTTLNLNGC
Ppat	Physcomitrium	patens	Gransden	Moss	Bryophyte	Pp3c13_2910V3.1.p	CHAIN	chain	1	1869	(PKin)(NBARC)(LRR)	NLR	UNDETERMINED	ONL	MAYVLELVKKYFLVLRYTPPPPCVWRKRYLPSMKQSNDCLQDIGTISNIEGIGGDVWRGCQAYIVALKVLLKKKDMLNKNQCSTLCTNIEHVMKVYDYLMTSSNDGLKYGDLLMELLIILDKAYILCKVAVIQLKNKETFRELLLDLKCCYEVAIHVLLKDFGEIFEEKVFDTIHVATYDEEKLNLSNEEGKSENCGLAKHLLLRVKNLHCIEGGELDDLKLSSNMKSVDFIKSLGKGFYGEVYKSKWFGLSCAIKKMTGVHVKVFIKEASILATLCHPNLISYYFAMKNIGDECEGCSSFDMKKNDVYLGMELMQKSLRDMVETKREESYIFLIDIMYQIAREMCYLHDMHIAHRDLKPDNILVNIVEKKVMNKIVQYAIVKVIDFGISKIGVGSNPKVIENNYIYDSTPYIAPEVLKKKYETMTICPFDADVFSFAMVCCKILSKREPFDDCKRTEILERLERGKRPELTPNCNELTELIKDYWNSNPLCRPKFANICERLVMLKKKIMSGVVVKKKYYGISKDNGHKNIELQQLSKKVLIPKPILLNEVDMVEEEVLGRKQRLLQISNLCISKVKLLCLVGMGGIGKTTIAKTKLNNVKHMYDASCFVECDGSGSDCYKRSCHILEQLKVEAKPKDLKDAQEMLKLFLIKKRVIIIFDNVTNKSQIEAVVPMDDLFSMSGSTLIVTTRNGEVMEHCGIELCKINIEELDEETSLRLFITHSCGHEGKLPNELVEVGKKIVKACNGLSLSLKVMGAYLRDKKRLRCWERAFQRLKRGRELDGDEKNSDYKIWNILRVSFDNLRVEEKKMFLDICCFFNNDVFLEGMLKERALRIWSNIEEKRVKEDMEYTLNTLINQSLIKIHKYGVIRVHDQLRDMGRKIVETEIEYTNTRVWNMNEEALDGISEKRCSSLTSLPNELGNLTSLTTLDIRECLSLMSLPHELGNLTSLTTLDMRECSSLTSLPKELGKLTSLTTLNINGCLSLTSLPNKLGNLISLNTLNMERCKSLKLLPIELGKLTSFTILNISGCSCLMLLPNELGNLISLITLNMEWYKSLTSLPNELSKLKSMTTLNIEWCLSLTTLPKELCNLTSLTSLNMKKCENLTSLPNEVGKLTSLIMLNMEWCLSLTSLPIELGNLTSLTTFDISGCERLKSLPKELGNLTSLTILNINRCKKLTSLPNELGNLTSLTTLNMKWCENLTSLPNEVGKLTSLITLNMQWCSSLTSLPIELGNLISLTTLTMNRCEKLMSLPNELGNLISLTTLNIEWCLSLESLPKELGKLTSLTTLNINSCKKLTSLPNELGNLISLTTLSMNRCKKLMSLQNKLDNLISLTTLNMEWCLNLESLPKELDKLTSLTTLNINSCKKLTSLPNELGNLTSLTTLDMKECSKLTSLPNELGNLTSLTTLNMRECFGLNLLPNIFGDLISFNTLDIRFYSSLKSLSSKLGNFTSLTTLNMRACRSLTSLPSELGNLTSLTTLYMWECSRLKSLPNELGNLTSLTTLDMRECSRLTSLPNELGNLTSLTTLDMRECLSLTSLPNELDNLTSLTTLDMRECLSLTSLPNELENLISLTTLNLNGCLSLTSLPNELDNLISLTTLNLEWGKSLISLPNKLDKLTSLTTLNISGCLCLMSLPNELGNLISLITLNMNGCLSLTSFTKKFRNLKSFTTLNMEWCKSLKSLPNELGNLKSLTTLNIEWCLSLTILPKELGNLTSLTTLNMKWCENLKSLPNELGNLKSLTTLNMEWCSNLTSLPIELGNFTSLTSLIMNRCKKLTSLPIELGNLTSLTTFDIFGCESLTSLPKELGKLLSLTTLNMEWCSSLISLPNELGNLTSLIALNIRGCSSLMSLPNKLRNFTSLTILNSN
Ppat	Physcomitrium	patens	Gransden	Moss	Bryophyte	Pp3c13_22110V3.1.p	CHAIN	chain	1	164	(NBARC)	NLR	UNDETERMINED	N	MDVALSKFLKILSKKDPFDGVYGIKEILERIEKEKSMDIKEAHKMLKSFSMENKKILVFDNIKNQSQIEDIVSIDDIFASNGMTLIVTTRDSKTLKHCSKQVCKINIEELDEEINMKLFITHSCSQENLSNELVEVGKFFLRTCNGLLLSLKVMEAFFKDKKRL
Ppat	Physcomitrium	patens	Gransden	Moss	Bryophyte	Pp3c13_21290V3.1.p	CHAIN	chain	1	808	(PKin)(NBARC)	NLR	UNDETERMINED	ON	MEYLLELFKHYIIMIWSFLHGFFMTRFSSTMEKYDKISSLQGIFGDTWKGSKVYIGAFEVLLNKNNLLNKNQCVHLCKKIEHVTKVCDHLMTCTNDALEFRLLIKNCGKPNWCKEAIVQLNNKETFRELLLDLKCCCDIASDILLKNYSKKLEDVSFATFNVATYDEVQDDVKVVYERLIHANGIDDFEYCGLAKHLLQRLEDLLHIDEEELDDLKLSSNIESLQFIKNISEGSFGAVYESKWLGVLCAIKKMDVALNKFFKREVTILANLCHPNLITYYFAMKGHANESGESSEIVVKKDYLYIGMELMPKNLNDMLENTKQTSYIFLIDIIYQIAKGMCYLHDMHIAHRDLKPQNILVNVMEIKIMNKIIQHAIVKVIDFGISKIEVGSNPETTKNEEPYGIVAYMAPEVLKSKFETITMCPFEADVYSFAMVCSKILSRKDPFDGVYKMEAILERIEKGERPKLPSNCNDLIELIQECWMLNPLHRPKFANICKRLNLIKKKFLVGIEVANAPYFGESNKNCHQSRRFQLIHNESPLVDLSKEEIFGRAQYLSQIRKLCANEVKVLYLVGIGGIGKTTIAKATLINVKNMYNASCFVECIDSGSDCYTTSCNILEQFQVKEKPKDAKEAHKMLKSFLTKNKIILVFDNIKNQSQIEDVVPMDDIFASNGSTLIATTRDSNIMKDCGKEICKLNIEELDEETSMKMFTTHSCGQESLPIELIEVGKKIVRACNGLPLSLKVMGAFLREKKRLRCWERALQKLKRGRKLDGDENNSNYKIWKILRVSFETLKIEEKKNVFGHMLFLL
Ppat	Physcomitrium	patens	Gransden	Moss	Bryophyte	Pp3c13_13820V3.1.p	CHAIN	chain	1	1080	(NBARC)(LRR)	NLR	UNDETERMINED	NL	MGKKMDDEMSIPETPRSTKSRKGLSALPVTPNSGAGARSVDSRDGNNNAVSPRGNTKSPHSVKSFKVDCNSPASISVKGGSGSPKNGESDDPEYVNADITADELRQIEQVLRTSEPRLQELYKKVSESSFKDHAAVFENLHWDILKETGYMSWFGLAFTLAGYLSHHCQMEAKSPAGERWSSLRSETDFIIDQLDELKLCLEVDNDMYKIAAGTLLYCCAAVRLLKKKNRGCLCFVSRYSVVPVKEQIENSIAELKSLQKNITFATLAAVGNRVSQPVTEQNTKRSGPEQWTASVGLEHHVATVCEFVKNKGVCVIGIHGQAGLGKTTLLNEIVAKIEKAEKRLFAYIEVGEDLKKLQSSLLEQLGGGKKEITSVAQGRSALLAQLRKLKENNKVARIAIDNLYDVRLVGEFFPHSIGKFLPSNSCVIITCPSVAILSKVDQLCRPAMPNYHYLPYKLPCLAPQQAKALFISHAASEPVNTLYSINGIFSKYGDLANHFLPLCEGLPMALKVVGSYFSNPANRSEENWLAIGKRMKQVAEEMDTSEDQMFAKLLVIYEKLGPAQKEAFLDIAAFLRGWDWRTVERVVGKPQLDTLVDQAMVSAKLKDAESTSGISLYTRYSDRPWKSEMVMMHELLYAIACRRAAGNRVCSEDQAHLPERLKMDGPGMELSALQGLSLISCKEPLQGTMLEKMQGARILILHDTGVKGYCTKPLNQLQFFYWGRSKVAPDVRIPFQMERLKKLEMCILRAAEIDLTIKFPSQLKDLTLIGCNNMEVMHEHILQLTGLLELHLIGCNKLHDLTAEFAEMRNLRKFRLENCLSIRNLHRSIGQLASIRELDFSGCTNIATLPPEVGNVQTLLKLNLVLCKCLVRLPSEIGNLKNLTHLYLGQSGITSLPAEIGKLCSLEDLSLTGCVRLEKLPPQVGQLTSLRRLNMGSCTGIKELPSEIGGMVSLQKLVLNSCTALARLPDELFGLVNLQSLELDYMKLLAHLPAEIGNLRSLQRLSLNCCTRLNRLPPEIGSLPALQVLNLVGCTGLKPELPMEILKMQKENAVYVHREDDAVVLEGPNNPSYKLYSMTY
Ppat	Physcomitrium	patens	Gransden	Moss	Bryophyte	Pp3c13_2900V3.1.p	CHAIN	chain	1	1316	(NBARC)(LRR)	NLR	UNDETERMINED	NL	MVEEEVLGRKQRLLQISNLCISKVKLLCLVGMGGIGKTTIAKTKLNNVKHMYDASCFVECDGSGSDCYKRSCHILEQLKVEAKPKDLKDAQEMLKLFLIKKRVIIIFDNVTNKSQIEAVVPMDDLFSMSGSTLIVTTRNGEVMEHCGIELCKINIEELDEETSLRLFITHSCGHEGKLPNELVEVGKKIVKACNGLSLSLKVMGAYLRDKKRLRCWERAFQRLKRGRELDGDEKNSDYKIWNILRVSFDNLRVEEKKMFLDICCFFNNDVFLEGMLKERALRIWSNIEEKRVKEDMEYTLNTLINQSLIKIHKYGVIRVHDQLRDMGRKIVETEIEYTNTRVWNMNEEALDGISEKRCSSLTSLPNELGNLTSLTTLDIRECLSLMSLPHELGNLTSLTTLDMRECSSLTSLPKELGKLTSLTTLNINGCLSLTSLPNKLGNLISLNTLNMERCKSLKLLPIELGKLTSFTILNISGCSCLMLLPNELGNLISLITLNMEWYKSLTSLPNELSKLKSMTTLNIEWCLSLTTLPKELCNLTSLTSLNMKKCENLTSLPNEVGKLTSLIMLNMEWCLSLTSLPIELGNLTSLTTFDISGCERLKSLPKELGNLTSLTILNINRCKKLTSLPNELGNLTSLTTLNMKWCENLTSLPNEVGKLTSLITLNMQWCSSLTSLPIELGNLISLTTLTMNRCEKLMSLPNELGNLISLTTLNIEWCLSLESLPKELGKLTSLTTLNINSCKKLTSLPNELGNLISLTTLSMNRCKKLMSLQNKLDNLISLTTLNMEWCLNLESLPKELDKLTSLTTLNINSCKKLTSLPNELGNLTSLTTLDMKECSKLTSLPNELGNLTSLTTLNMRECFGLNLLPNIFGDLISFNTLDIRFYSSLKSLSSKLGNFTSLTTLNMRACRSLTSLPSELGNLTSLTTLYMWECSRLKSLPNELGNLTSLTTLDMRECSRLTSLPNELGNLTSLTTLDMRECLSLTSLPNELDNLTSLTTLDMRECLSLTSLPNELENLISLTTLNLNGCLSLTSLPNELDNLISLTTLNLEWGKSLISLPNKLDKLTSLTTLNISGCLCLMSLPNELGNLISLITLNMNGCLSLTSFTKKFRNLKSFTTLNMEWCKSLKSLPNELGNLKSLTTLNIEWCLSLTILPKELGNLTSLTTLNMKWCENLKSLPNELGNLKSLTTLNMEWCSNLTSLPIELGNFTSLTSLIMNRCKKLTSLPIELGNLTSLTTFDIFGCESLTSLPKELGKLLSLTTLNMEWCSSLISLPNELGNLTSLIALNIRGCSSLMSLPNKLRNFTSLTILNSN
Ppat	Physcomitrium	patens	Gransden	Moss	Bryophyte	Pp3c13_3150V3.1.p	CHAIN	chain	1	772	(NBARC)(LRR)	NLR	UNDETERMINED	NL	MVEEEVLGRNQCLLQISNLCISKVKALCLVGMGGIGKTTIAKTTLNNVKHMYDASCFIECDESTSDCYQSLCHILEQLKVEAKPKDLKESQKMLKLFLSRKRVIIVFDNVINQNQIEDVVPMDDLFSMSGSTLIVTTQNGEVMEHCGIELCKINIEELDEETRLRLFITHSCGHEGKLPNELVEVGKKIVKACNGLPLSLKVMGAYLRDKKRLRCWERAFQRLKRGRELDGDEKNSDYKIWNILRVSFDNLRVEEKKMFLDICCFFNNDVFLEGMLKERALRIWSNIEEKRAKEDMEYTLNTLINQSLIKVHKYGVIRVHDQLRDMGRKIVETEIEYTNTRMWNMNEEVSDGINEKLGNLTSLTTLYLEYCSSLTSLPNELGNLTSLTTFDLRGCSRFTSLPNELGNLTSLTTLNMEWCSSLTSLPNELGNLTSLTTLYLEYCSSLTSLLNELGNLTSLTTFDLRGCSRLTSLPNELGNLTSLTTLNMEWCSRLTSLPNELGNLTSLTTLNMEWCSSLTSLPNELGNLTSLTTLNMEWCSSLTSLPNELGNLTSLSTFDLRGCSSLTSLPNELGNLNSLTTSHMIGCSSLTSLPNELDNLTSLTTLKLNGLTSLPIELGNLTSLTTFDIRMCSSLTSLPNELGNLTSLTSLKMNGCKSLTSLLNELDNLTYLTTLSMNGCSSLTSLLNELGNLTSLTTLYLRYCKSLTSLPNKLDNLTCLTTFDIRGCLSLTSFCSSLALLLKELTTFGISNYSQLTSFLEELDMFNFLINF
Ppat	Physcomitrium	patens	Gransden	Moss	Bryophyte	Pp3c13_15200V3.1.p	CHAIN	chain	1	1232	(PKin)(NBARC)(LRR)	NLR	UNDETERMINED	ONL	MEYLLELFKHHIIMIWSFLYGFFMSRFSSTIEKHDKISSMQGIFGDTWEGSEVYIGAFEVLLNKNNLLNKNQCAHLCKKIGHVTKVFDHLMTCTNGGLEFRLLMSELFFILTKSYFLVENCGKPNWCKEAILQLNNKETFRELLLDLKCCCDIASDILLKNYSKKLEDISFATFNVATYEEVEGDVKVVHERLIHANGIDDFEYCGLAKHLLKRLEDLLYIDDEELDDLNLSSNIESLQFINRISEGSFGAVYESKWLGVLCAIKKMDVAFNKFFKREVTILANLCHPNLITYYFAMKGHANESGESFELVVKKDYLYIGMELMQTNLNDMLENTKQTSYVFLIDIIYQIAKGMCYLHDMHIAHRDLKPQNILVNVIEIKVMNKVIQHAIVKVIDFGISKIEVGSNPETTKNEVPYGTVAYMAPEVLKSKFETTTMCPFEADVYSFAIVCSKILSKRDPFDGVYKMEAILERIEKGERPKLPSNCNELIELIQECWMLNPLHRPKFANICKRLDLIKKKFLVGIEVANAPYFGESNKNCHQSKRFQLIHNGLPLVESSGEEIFGRAQYLSQIRKLCANKVKVLYLVGMGGIGKTTIAKTTLINVKNMYNASCFVECIESGGDCYTTSCNILEQFQVKEKPKDVKEAHKILKSFLTKNKIILVFDNIKNQSQIEDVVPMDDIFASIGSTLIATTRDSNVMKDCGKEIHKINIEELDEETSMKMFITHSCGQESLPIELIEVGKRIVRACNGLPLSLKVMGAFLREKKRLRCWERALQKLKRGRKLDGDENNSNYKIWKILRVSFDNLKVEEKKMFLDICCFFCNDVCPQGMSKGRALRIWINNQKNILEHEIEFTLNALIYQSLIKLDKDGIIRVHDQLRDMGRNIVEEEMEYKYTRMWNLNIDPFYGLSNKGLFYNNIINNNIGKIRSASFSSLQFLSCNIGVFAPKIVIKILTIFFVLVKNSLNLRCFLLNIPLEYKFKKEEAHKALQMLHDKDVWKKFGSLNVLQLRNCSFIETLPNLFYKITTLLELDLGECSNLTMLPNELEYMTSLKILNLQYCERLKLLPTSIGSLISLKDLNIENCQSLTSLPNELGNLTSLTSLNMKGCSSLTSLPNELGNLTSLTTLNISWCLSLTSLPNELGNHSSLTTLNLERCSRLTSLPNELGNLTSLTTLNMRRCSSLTSLPNELGNLSSLTTLDISWCSSLTSLPNKLGNHSSLTTLNMEVYISNHF
Ppat	Physcomitrium	patens	Gransden	Moss	Bryophyte	Pp3c13_2500V3.1.p	CHAIN	chain	1	113	(NBARC)	NLR	UNDETERMINED	N	VDIIEEEVLDRKQSLLKISSLYVSKVKALYLVGMDRIGKNIIAKTTLNNIKHMYDASCFVECDESSNDSYKSSCHILEQLKVESKPRNLKDVPKMLKLVMIKKRVIIVFDNVI
Ppat	Physcomitrium	patens	Gransden	Moss	Bryophyte	Pp3c2_730V3.1.p	CHAIN	chain	1	900	(PKin)(NBARC)	NLR	UNDETERMINED	ON	MELSLDMDFSELGFGSIQNQNEEPFNARQCKNLLLTLEKRWKDIKTIIGPHVHIFLPLLEDLFRIIVKAKGVVASCIGNWQLIALLQRSNKETFREILLELEWFYNMLCEVANKKGLCTRLEREKCVQFDPCNLEEIEQDEEELYARLRNEANKAFNDSNDSKLINYILQWQSCIQQYESGVVDKMKLPLEFPLPNFGECPTILKGDNFVVVSVTTWLGFKSITKTISFEGHHANNIIEKEAHILSSLNHPNIIKVFYCGYYFESRNVGKYIIGMEKGNTNLASLLFEDKTFELSLMSKIDMMLQIASGMCYLHDVKVAHRDLKPENVVVMDFEIEKIKNGGYLHLKLIDFGTSKVKVKEYEVPTREWPYGTRGYIAPEAMRPKYGPFVEIDAFKADVFSFGMMCCDILIQDRHDFDDKDIPKNVKSKMMSLQSINCHKNLIAIIKECLIIENPSRRPLFHEICEKLKECKKVILEETIENTLVASNSKVQVWKKCSLNCIQLPQIWNMHTIWIFFVTLCENQRKSNNNYLNISNNVINFQSSLQMRIVELEKNFLQNDIVGVVGIPGIGKTTSVRNFHIYIDRKISNKNISSLYGKNSKVEASFDDISSLQNIIMWDLKNDYLVELNKILKSLDVKDEAKDLIEGKQLLAKELHIKNYLLILDDIPNFEVLQQLIDVTMFDKKRSKLIVTSRKSDVLKNYISEGGKMELLSLTKNEAMEIFSKHAFEDECSKIPYLDKISIEIVDACSGHPLSLEIVGSSLNGQTRIRVWEQALQRLKRAMICHNSNDIWTRLKPYFDDLNNKEKTMFLDIACFFSKDIWSEIIPKHTIIHFYEYEIENPNSILLSLKEKSFIKIDEYGIISIHDLLRDMGRRVSREEFDGVRKWNESNESFTNFNHEV
Ppat	Physcomitrium	patens	Gransden	Moss	Bryophyte	Pp3c2_12950V3.1.p	CHAIN	chain	1	297	(NBARC)	NLR	UNDETERMINED	N	MKQVLMSKKFMLVLDDVKDKNQINDVVLSDVLHFNKGSILIVTTRNWEVVKSYPTKIHKFDIEELDKDASLKLFTAYSCRDGDELPKELIEIGKEIVRSCNGLPLSLKVLGSFLGGQKRLRCWERALQKLRRGRPLDGDEIDSEYKLWTILKISFDALKVEEKNMFLDICCFFCNNGGTMKGTIIQIWTNKQSGVEEQDGSIVLDMLVHQSMIKIEKDGVIKVHDQLQDMGRKIVEEEKEYKDTRIWNANMVPMHGITSKLEGIILDYNMKDISRRFIIKGLHFCSLRILICNIVTK
Ppat	Physcomitrium	patens	Gransden	Moss	Bryophyte	Pp3c2_5130V3.1.p	CHAIN	chain	1	622	(NBARC)(LRR)	NLR	UNDETERMINED	NL	MVSVYQQMGRRYPTGETLSKKFGTFALHTCRMILTRRRAGSEYVRMQVLSGLFVADEGVEKLGIYGMGGLGKTTICKGMCNYFHGHFFGRVFHLELVSGRKQLDLQKQMLKTLFRLGDDILQTVASSDEVVTCLNKHAGTHPVLLIIDNVQDDHDSQEEARGYLKAKFCEGSKVVITSRSRVALEKLLPGPEFRKAMPELERDEAARIFLRRAVRHEKRLFSLDPRENKVLDTCLEQCSFSMEGDSWHRSKKRHGRRGQYHPLALTALASYLERKAQGNSNLSQWEPHLRGFDKLKLSNDSDRMFGILGMQLRTFTKPKKLLFFDVAIYSRGEVELDLTSVDGWCDWLAMVNPDMGEEELKSELDDLKDVGIIDWGYSTIAIHELYKEYAEWCLSRWGREAENLHEEVWCVRHKPSYGKSLPRALERRAPSGWWPDLERLWLEGMKTACPISALEVQEWRNVVVLQLHNCSSVRELDLHMFCCVRHLELIDMENLETVQFHATKNAGDNRDGQSTGSQVVESTGSSECKDLSEQPNYLQIVMMKSLSSLRRVSSFRSPIPLQKFVLRECPSLEEFPSFQMCTMLDTLELDWTSRVEDKPINLSTAISYKSLRGWIVSLAWSR
Ppat	Physcomitrium	patens	Gransden	Moss	Bryophyte	Pp3c2_13120V3.1.p	CHAIN	chain	1	208	(NBARC)	NLR	UNDETERMINED	N	NVSCFVESIQKNDNGLSIICKVLNQLNFESKLKNLEEVQAMMKQVLMSKKFMLVLDDVKDKNQINDVVLLDVLHFNKEVVKSYSTKIHKFDIEELVKVTSLKLFTAYSYRNGDELPKELIEIGKEIVRSCNGLFLSLKVLESFLGGQKRLKCWKRALQKLRRRRPLDGDEIDSEYKLWTILKISFDTLKVKEKNLFLDICCFFCNNVK
Ppat	Physcomitrium	patens	Gransden	Moss	Bryophyte	Pp3c2_11110V3.1.p	CHAIN	chain	1	1192	(TIR)(PLOOP)	degenerate NLR	TN (OTHER)	TP	MDLQHEGSKPQDFAGSSLASIQSTQETTLYSSAAQSLSTLRSAPRNVATKLTLSRLSEESRSPRVASNQPTTLFIALTFPPTTVPTLKIRSGGRRSRKALVPSFKPDELFPSPSVSEKSHFASGLDSTAPIISLIGTEISTNSPVYSSFSHPTPSLEQSSPPFSSFPPSVESLLPPSHSEPSYTEIRNSFDATSGEPLQELFPLALPSGQNVPFVNPLTATSTPVSLTPSTAHSHGAFIECHTPRSPPPFALPSSAASHYEYVSESDRSGFFTPETGSFLSNSASTAYFTPGTVPGNGTPPRLLPGAALNVLEKRDVPRRNYIASDYQTKSRNGGGTFGSTSSTQDTPWISLSPGSAAHPRSCDVYIGLFGRDPMLLRYAKWLHAELELYGFACFSADRSLYADQRSHDIARGILHSVTFGVVLISRKAFKNPYTVEELTIFLDRGNLVPVFFDVAPPDCLVRDIVEKQGDIWEVDGGELWKVYMGEEDGWSEAVKGLLTVEDWRVEAYRKNWRESIQRVVGLVGSQLGMRSIAERLKIRAEQEATEEIPWPRNVYFAGREKELKILEKLLFADTKASPLAQMLPSRRSDVSSKASDEDETESRLSNYDSENFEEFSNQSEGERGRDHARSRRGAVPRPSAQACDKRQDSADRRGEGGKTRFTHTCVVTGISGLGKSELALEFAYRHAQMYRMVLWVGGESRYLRQNYINLSTLLGLNVGTENGPGSERGRMRSFDEQEAEAVERVRHELQKDIPYLLIIDNLDSECDSWDGREISELLPRPGSATHVIITTRLPRVMHLDSIELPYLSTFEALTLMRDGKKSERSFSIQQIDKFKEFEEKLRRLPFGLAIVGRLINEFNMKPTEILVKMGTIDAKRTSTVQKDDMVLRSNPFLVKLLDVCFNLMGGVSDASGLAVRMAYVGGWFGPGPCSLSLLYKAAKKLKKELGGRTRNMFSSWMSKTSTRGEADSKNLLTRLGLARASVRPDCLYFPDIIQVYCQKRGGAAAARSFVYAIRKSGHLLHHYNLFWAATHLICRLSNEPVVLEFQVPELLDLTRRLVMPLAIRAFNNFSRCTAALEILRLCYVMLEDVEKLYVSQIQDGWDRSRCWGCSRNSSLHQVDEYVWQDLTLLKALLLEARAKLMLRGAQYDAGQELCRTCISIRHIMLGPEHPDTLAAQETLSKFDVRNKLSYK
Ppat	Physcomitrium	patens	Gransden	Moss	Bryophyte	Pp3c2_12940V3.1.p	CHAIN	chain	1	1068	(PKin)(NBARC)(LRR)	NLR	UNDETERMINED	ONL	MEVITPILFDVSTYEEVKRDSEELFKRLDHKSKDTQFKDHDLVNYLSTRLTNLWYVEDGEMDFLEVSSDIKSLELGRIINEGAFGKVYESKWFGLAIATKIMDASWNDMFIKEIGILAITSHPNLIKYYYAAKSDANRNGESPTLNYSREKVYLVMELMQTSLSNILEAKRAMPYYFLIDVIYQIARGMYLKPDNVLLNILNDSKSNNGFHHPVVKLIDFGCSKINVGRNPKVKENTYIYGTLRYTAPEILKSTMKSIKMCAFEADVYSFGMTCSKILSGEDPFNGMYSKEELLKKFESGERPKLPLNCNDLSKLIEECWTLNPSKRPSFGDICKRLTTLKKKYLVGIDVAKTPHFGAIKKEDHERSKSKDVDVDDTLRHVCKDNIMGVERRLSNMKQLCKNGINILCFVGMGGIGKTTLAKIIFDTMQHMYNVSCFVESIQKNDNGLSIICKNLEEAQAMMKQVLMSKKFMLVLDDVKDKNQINDVVLSDVLHFNKGSILIVTTRNWEVVKSYPTKIHKFDIEELDKDASLKLFTAYSCRDGDELPKELIEIGKEIVRSCNGLPLSLKVLGSFLGGQKRLRCWERALQKLRRGRPLDGDEIDSEYKLWTILKISFDALKVEEKNMFLDICCFFCTIIQIWTNKQSGVEEQDGSIVLDMLVHQSMIKIEKDGVIKVHDQLQDMGRKIVEEEKEYKDTRIWNANMVPMHGITSKLEGIILDYNMKDISRRFIIKGLHFCSLRILICNIVTNGCTSLTSLPNEMANLSSLRSLHLNWCTSLLSLPNDLRKISSLKELYLVDCSSLKSLPNELKNLSSLERLDLSHCSSLTSLPNELENLSSLKILNLSHCSSLSSLSIELRNLSSLAVLCLWGCSSLTSLPNELINLSFLTSLNLSDLSHCSSLICLPNDMANLSSLKKLNLSGCLSLICLPNDMANLSSLIKLDLSGCLSLNSLPNILKNLSSLTKLSLNSCSSYDLAILSSLTTLSLICCSSLISLPNELANLSSLIRLDLSGCLSLTSLPNELTNLSSLKRLDLSGCSSLTSLPNELKNLSSLRRLTLSCCSSLISL
Ppat	Physcomitrium	patens	Gransden	Moss	Bryophyte	Pp3c2_780V3.1.p	CHAIN	chain	1	2747	(PKin)(NBARC)(LRR)(LRR)(LRR)	NLR	UNDETERMINED	ONL	MELSLDMDFSELGFGSIQNQNEEPFNARQCKNLLLTLEKRWKDIKTIIGPHVHIFLPLLEDLFRIIVKAKGVVASCIGNWQLIALLQRSNKETFREILLELEWFYNMLCEVANKKGLCTRLEREKCVQFDPCNLEEIEQDEEELYARLRNEANKAFNDSNDSKLINYILQWQSCIQQYESGVVDKMKLPLEFPLPNFGECPTILKGDNFVVVSVTTWLGFKSITKTISFEGHHANNIIEKEAHILSSLNHPNIIKVFYCGYYFESRNVGKYIIGMEKGNTNLASLLFEDKTFELSLMSKIDMMLQIASGMCYLHDVKVAHRDLKPENVVVMDFEIEKIKNGGYLHLKLIDFGTSKVKVKEYEVPTREWPYGTRGYIAPEAMRPKYGPFVEIDAFKADVFSFGMMCCDILIQDRHDFDDKDIPKNVKSKMMSLQSINCHKNLIAIIKECLIIENPSRRPLFHEICEKLKECKKVILEETIENTLVASNSKVQVWKKCSLNCIQLPQIWNMHTIWIFFVTLCENQRKSNNNYLNISNNVINFQSSLQMRIVELEKNFLQNDIVGVVGIPGIGKTTSVRNFHIYIDRKISNKNISSLYGKNSKVEASFDDISSLQNIIMWDLKNDYLVELNKILKSLDVKDEAKDLIEGKQLLAKELHIKNYLLILDDIPNFEVLQQLIDVTMFDKKRSKLIVTSRKSDVLKNYISEGGKMELLSLTKNEAMEIFSKHAFEDECSKIPYLDKISIEIVDACSGHPLSLEIVGSSLNGQTRIRVWEQALQRLKRAMICHNSNDIWTRLKPYFDDLNNKEKTMFLDIACFFSKDIWSEIIPKHTIIHFYEYEIENPNSILLSLKEKSFIKIDEYGIISIHDLLRDMGRRVSREEFDGVRKWNESNESFTNFNHEDINNARGICFVQHGNYLKSHITKNIQLPYMYLLSFMKCTSLKMINPIIEQSIQLKWLRIQFLEKDSMLIFEDNMKVFQDIIQYKHMTKLVVLELIGFTFLRSFTIDTFIMINLKTLNLKNCSNLINLDIIGKTKIRLENIDLEGCTSLEDITNVVENVKTLKYLNLKFCTKIKSIGNEVHHESSLIEIYLEDCKSLYEICEAFEKLTKLEVFEVKNCINLDKILARMNGLKELKILNLKGSKNLKEMPLGIKNFSKLNKLSFKNCKNMKIVQDVFEGLSSLNVLNMSGCEQLEMVPKSFEHLICLEELYFEDCINLKKLDATCADIKALRILSLLGCENLEEMPLGLKNLSKLEKLNFSNCKKLKIAHDAFEGLISLNILDMDGLVPKSFECLTCLEELNLNDCINLKKLDATCIGMKALRILSLLGCENLEEIPLGLKNLSKLEELWFRNCKKLKIAHDAFEGLTSLNLLAMSGCDQLEVVPRSFEHLTCLEELYLNDCINLKKLDATCAGMKALRKLSLSGCENLEEMPLGLKNLSKLELLWFTNCKKLKIVHDAFEGLISLNALCIKGCEKLEVVPKSFEHLTCLEELYLNDCINLKKLDATFVGMRALRVLSFFGCENLEEIPLGLKNLSKLEKLWLTNCKKLKITHDIFEGLTSLNLLALSGCVQLEVVPRSFEHLTCLEELYLNDCINLKKLDAILVDMKALRILSFSRCENLEEMPLRLKNLCKLEKLWFTNCKKLNITHDIFEGLTSLNLLTLRECVQLEVVPRSFEHLTCLEELYLNDCINLKKLDAILVGMKALRILSLSGCENLEEMPLGLKNLSKLEKLNFSNCKKLKIVPDAFEGLTSLNLLALSGCVQLKVVARSFEHLTCLEELYFKDCINLKKLDAIFVSMKALRILSLSGCENLEEMPLGLKNLCKLEKLWFTNCKKLKIAHDIFEGLTSLNLLALSGCVQLEVVPRSFEHLTCLEELYFKDCINLKKLDTILLGMKALRILSLSRCENLEEMPFGLKNLCKLEKLWFKNYKKLKITHDTFEGLTSLNLLSLSGCVQLEVVPRSFEHLTCLEELYLNDCINLKKLDAVLVGMKALRILSLSGCENLEDMPLRFKNLCKLEKLWFTNCKKLKFAHDIFEGLTSLNLLSLSGYARLVSMKALRIFSLSRCESLEEMPLRLKNLSKLELLWFTNCKKLKIAHDAFEGLTSLNILGMSGCEQLEVVSRSFEHLTCLEELYLNDCINLKKLDIIFDSMKALRILSISRCENLEEMPLGLKNLSKLEELWLTNCKKLKITHDIFEGLTSLNLLSLNRLVPRSFEQLTCLEELYLNDCINLKKLDATCVGMKALRILSLLGCENLEEMPLRLKNLSKLENLSLTNCKKLNIIHDAFEGLSSLIMLVISGCEELEVVSRSFECLTCLEQLYLDDCINLKKLDATYIGMKALRIISLSGCENLEEMPLELKNLSKGCEQLEVVPKSFEHLTYLEELYLNYCINLKKLDATFIGMKALKKLSLSRCENLEEMQLELKNLSNLEKLWFTNCKKLKITHDAFEGLTSLNMLGMSRCEQLEVVPKSFEHLICLEEFYFKDCINLKKLGTTYVRVKALRILSLLRYENLEEMPLGLKNLSKLEELWFTIYKNFEHLTCVEELYLNDCNNLKKLDVIFTGMRALRILSLSRCENLEEMLLGLENLSKLEKLWLKNRKKLKIAHDTFEGLTSLNLLAISGCEQLEVVPKSFECLTCLKELYLNDYINLKKLDATCIGMKALRILSLFGCENLEEMQLGLKNLSKLEELWFINSVELIVVALVPVAGLKQYRILFRAILGAFIVVVSLRQLKAWFPLSEKPSVADAID
Ppat	Physcomitrium	patens	Gransden	Moss	Bryophyte	Pp3c19_2480V3.1.p	CHAIN	chain	1	121	(NBARC)	NLR	UNDETERMINED	N	MPRGVDSETVFGGDGNVEETNKLLLDQNTYMVGFWASSGAKKTLVAQRVFDDDAIRAHFTGGCFWFIVCRDLLVRSLFLDLKMKITGPSKIRGNIPIEDLATQLRNELKDKKNMLVDLDDV
Ppat	Physcomitrium	patens	Gransden	Moss	Bryophyte	Pp3c3_570V3.1.p	CHAIN	chain	1	986	(NBARC)(LRR)	NLR	CC-NLR or CCR-NLR or CCG10-NLR	NL	MAEAVALVALQPMVQKLLSVMVKEVALPEWNRNKHAEELQTMLIALQPIVDSINPSTAHRVVGDWLEGLRTRLDCLNHLLLDMRGNRFTISQFKISRKLVKEKELLSNILSQASVVVLAVTSETSANVTRLREESKGLKRVRSQIEELACATKRALDKSQYECNNSEDVMAAISSITSEADAIHLISTNTRASPEASTSTDMPRGLDSETVFGGDGNVEEAKKLLLDQNTHMVGFWASGGAGKTLAAQRVFDDDAIRAHFTGGCFWFTVGGDLSVRSLFLDLGMKITGPSEVRRNIPMEDLTAQLRNELKDKKNMLVVLDDVWKEDVLRLVTSVVPLRAGCKILVTTRIEEVLDKNYVTKLAFVLLDEENSWKMFCWQAFRGTSHVPPELEKLAKDVMGECKGLPLALKVIGSVFAGKTDRGFWELCLQKLRNADVLDNGHETQLFNRLKLSFDELGSIDRRLKECFLYFAAFPEDWKVDVYEDLLPLWRAEGIVGQKSVRSEARSLKSNERGDLYCMVHDILRDLARHIMQHEKAVTERESLYEAGREMKDGFPREWARSSYTKDPGRGRKTRLSARRLSVMSTNLKELPAKLDAAKLEVLLLRNNPLECIPKKFFNNLRSIRVLDLRGTNMKALPESVGDLKSLAVLNLTWTEIETIPKSIGKLTGMEVLYLDECWSLTHLPSKLTHLTRLRILKIYTCEHLWRTGLWEGLPKMLRGKLGLGDLVAFVGLEHLDVESSGNLLPLPVELLTVSKRLQTLKLWGEGVWQLTEFPELRSDDWQHLECLDFECEGLVSLPDSLCSLPRLKTLKIRSSTLVSLPALDRLPDLASLSFFNCDVLETLPTSFGRKDGFPALVNFDLMRCKLTWLPELEDGAMPCLKYLRLECLWKLVTFPQSCAQLKNLHTLNLCNCFNLKNLEHEHLSFQSFPNLVELNIRGCESLSKLPSSLVFLPHFRLLIMESDCEAFIPSELEVAVSNKKVIISQE
Ppat	Physcomitrium	patens	Gransden	Moss	Bryophyte	Pp3c3_11530V3.1.p	CHAIN	chain	1	652	(NBARC)(LRR)	NLR	UNDETERMINED	NL	MFNAIKNTYDASCFVEIIQKSDQSLKNSLNILEQFKVEGNPKTLDNAKMLLKSFLSKNKAIMVLNNVKDQNQIEEVIPMDVLCRSKGSILIVTTQNWNPKKQYSIEFHKINLKVLEECTKLENISKKIVKACNGLPLSVKVVESFLRGQKRLRCWEQALQRLKTARYLDGDEENSDLQIWKILELDISGCSNLTSLPKELGNLISLTKLDIRRYSNLISLPKELDNLISLKILDTSECSNLTSLPKKLANVTSMTKLDINHCSKLTLLPKQLDNLTSLIELSINGCSNLTSLPKKLDNLIYLTKLDIRVGNLTTLIKLEICWYSNLTSLPKELDNLTSLIKLDINRCSILTSLPKELGNLTSLTKLDIIWCLNLTSLSNDLGNLLSLTWLNICGCSNLILLQKEFGNLTPLTKLDIRSCSKLTSLPKELGNLTSLTKLDIRRCSKLTSLPKELGNLTSLTKLDITGCSNLTSFSKELDNLISLIELDITKCSKLISLPKELGSLTSLIKLDITGCSNLTSFSKELDNLISLIELEISNFLNLISLPKELVNLTTLTKLEICWCLNLISLSKELGNLTSLTELDISRCSNLLLVPKELSNLTSLTKLDISHYSKLTSLPKELDNLISLIELDISGCSNLTLLPKEFENLISLK
Ppat	Physcomitrium	patens	Gransden	Moss	Bryophyte	Pp3c3_38130V3.1.p	CHAIN	chain	1	1267	(CblN)(NBARC)(LRR)	NLR	CCR-NLR	ONL	MGDPLVAPALVGFGVNLLLTEVIQAGRMAYRCKDECNELVAKLESVRPLVEQVNDNSSKGNGACTLWLSGFQSLLERAKVVTNECKLESRWSRRKRMVKFWRWKKLPSLVMKISSDIEEARSNTSLVTLGIVLSMHIPKQVEAFSFVKQGTPSLIVGVDEHFKKLRMSILQSHEGDKASHFGLQGRGGAGKTLLAQMLNNDDDIQMKYGKDSVIWMTVGLDAKVSDLYEKLGRCCILDNGVSEKFKLIKNQEEQRTFLKNAYAKKKVFLILDDVWEKPKYDHHDMLYWVDIARGQGSATLITSRSKSVLCKVQAKVEVVLSLPKEESWKLFCCHAFESGGALLTTLEELARDVCEECKGLPLALKVIGSAMADKATVAEWRCALHDLRRSKPIVDSNVDDELFGRLELSYKELKDDATRIYYEIEADELLRMWVAEELFGLDLSAEEAKDKARAHLEILVRRSLIDRNQGSKYFHIHDVLRDLALHIIGKAERGECGYECFFQSRKEFAIIPKTELLKDLKRMSFMGCNICKWPEDLQAPHLKVCILREISDIQSELMTSLFKMMLDLKFLDLLGNHLSDGKVPCFGSLVSLTHLELGRNSFHEFPMSVVHLYKLVSLNVADCGSLKALPKSMGNLNSLVELDLGGCESLEALPESMGNLNSLLKLDLNVCRSLKALPESMSNLNSLVKLNLYECGSLKTLPESMGNWNSLVELFLYGCGFLKALPESMGNLKSLVQLNLIGCGSLEALPESMGNLNSLVELDLGECRSLKALPESMGNLNSLVQLNLSRCGSLKALPESMGNLNSLVELDLGGCESLEALPESMGNLNSLLKLDLNVCRSLKALPESMSNLNSLVKLNLYECGSLKTLPESMGNWNSLVELFLYGCGFLKALSESMGNLKSLVQLNLIGCGSLEALPESMGNLNSLVELDLGECRSLKALPESMGNLNSLVQLNLSRCGSLKAFPESMGNLNSLVQLDLEGCESLEALPESMGNLNSLVGLYVIECRSLKALPESMGNLNSLVQLNLSRCGSLKALPESMGNLNSLVKLNLIGCGSLKALLESMGNLNSLVELDLGECGSLKALPESMGNLNSLVQLNLSKCGSLKALPESMGNLNSLVELDLGGCESLEALPESMSNLNSLVKLYLYGCGSLKALPKSMGNLNSLKVLNLIGCGSLKTLPESMGNLNSLVELYLGECGSLKVLPESMGNLNFLKKLNLYGCGSLEALPKSMGNLNSLVELDLRGCKTLEALPESIGNLKNLKVFK
Ppat	Physcomitrium	patens	Gransden	Moss	Bryophyte	Pp3c3_1350V3.1.p	CHAIN	chain	1	834	(NBARC)(LRR)	NLR	CC-NLR or CCR-NLR or CCG10-NLR	NL	MADISSITSEADAIHLTSTHTRASPEASTSTDMRRGVDSETVFGGDGNVELAKKLLLDQITHMVGFRASGGAGKTLAAQRVFDDDAIRAHFTGGCFWFTVGGDLSVRSLFLDIGKKITGRSEVRRNIPMEDLTAQLRNELKDKKNMLVVLDDVWKEDVLRLVTCVVPLRAGCKILVTTRIEEVLDKNHVTKLAFVLLDEENSWKLFCWQAFRGTSHVPPELEKLAKDVMGECGGLPLALKVIGSVFAGKIDRGFWELCLQKLRNADVLDKGHETQLFNRLKLSFDELGSIDGRLQECFLYFAAFPEDWKVDVYKDLLPLWRAEGIVGQKYEPKLEACGLVGVLVSRSLIELKSNERGELYCMVHDILRDLARHLVQHEKAVAGRECLYEAGREMKDGFPREWASSSDTKDPGRGRRTRLSVRRLSVMSTNLRELPAKLDAPELEVLLLRENPLECIPKKFFNNLCSIRVLDLRGTNLKAVPESVGELKSLAVLNLSETGIETLPQSIGKLRGMEELYLDWCVRLSHLPSKLTHLTRLRILKIVTSRSLWRTSLWEGLPKILGGKLALRDLVAFISLEHLTVKSIARSDIDSVPLPVELLTASKRLQTLKMGGDGWQLTEFPELRSDDWQHLECLELQCEGLVSIPDSLCSLPRLKTLIIACPTLVSLPALDRLPNLASLIIMYCYDLETLPTSFGRKVGFPALVNFELRRCDKLALLPELEDGAIAQLKYLHLVDLEKFDILPQSLAKLKNLQTLDLRFCSDLINLEHEHLSFESFPNLVELDVRRCKSLSKLPSSLAFLPHFKLLIMGDDCNASIPLELEVAMSNKKAIIIKK
Ppat	Physcomitrium	patens	Gransden	Moss	Bryophyte	Pp3c3_1280V3.1.p	CHAIN	chain	1	1022	(NBARC)(LRR)	NLR	CC-NLR or CCR-NLR or CCG10-NLR	NL	MAEAVALTVLQPMVQKLLSAMVKEVALPEWNRNKHAEELQAMLIRLKPMVDNINPTTANRAVGDWLKGLRTRLECLELLLIDMKGNRFTISQFKNSRKLVKEKELLSNILSQASLVGLAVSSATSTNFIKRLDEHKEVLKGVRSEIEGLLQMACATKQALDKFQYGYRNPEDVMAEISSITSEANTIHLTSTYTRASPEASTSTDMLRGVDSETVFGGDGNVEEAKKLLLDQITHMVGFWASGGAGKTLAAQRVFDDDAIRAHFTGGCFWFTVGGDSSKITGRSEVRRNIPMEDLTAQLRNELKDKKNMLVVLDDVWKEDVLRLVISVVPLRAGCKILVTTRIEEVLDKNHVTKLAFVLLDEENSWKLFCWQAFRGTSHVPPELEKLAKDVMGECGGLPLALKVIGSVFARKTDRGFWELCLQKLRNADVLDKGHETQLFNRLKVSFDELGSIDGRLQECFLYFAAFPEDWKVDVYKDLLPLWRAEGIVGQKSEYDPKLEACGLVGVLVSRSLIELECYEWGGLYCMVHDILRDLARHTVQHEKAVTERENLYEAGREMKDGFPREWASSSDTKDPGRVRRTRLSVRWLSVMSTNLKELPAQLDAGKLEVLLLRENPLECIPKKFFNNLCSIRVLDLRETEFKAVPESVGELKSLAVLNLSETGIETLPKSIGKLTGMEELYLERCERLSHLPSKLSHLTRLRILKIGAGGRFWSRGLWEGLPKMLRGKLALRDLVAFVGLEHLTIDFEHLEHFDVESIERSYIDLVPLPVELLTASKRLQTLKLELHGGWQLTNLNGGGGLGWQLTEFPELRSDDWQHLECLWLRCEGFVSIPDSLCSLPHLKSLTVWCPTLVSLPALDRLPALASLSFYDCVVLETIPTSFGRKDGFPALVRFNFDRCKKLASLSELEDGAMACLKYLHLRDLEKFDILLQSLAKLKNLQTLDLSSCYNLKNLEHEHLSFDSFPNLVELDVTWCDSLSELPSSLAFLPHFRSLILGFNCNASLPPELEELIINKKVIIRQ
Ppat	Physcomitrium	patens	Gransden	Moss	Bryophyte	Pp3c3_1480V3.1.p	CHAIN	chain	1	833	(NBARC)(LRR)	NLR	CC-NLR or CCR-NLR or CCG10-NLR	NL	MAAISSITSEADAIHLTSTHTRALPEASTSTDMPRGVDSETVFGGDGNVEEAKKLLLDQNTHMVGFRASGGAGKTLAAQRVFDDDAIRAHFTGGCFWFTVGGDLSVRSLFLALGEKITGPSEVRENIPMEDLTAQLRNELKDKKNMPVVLDDVWKEDVLRLVTCVVPLRAGCKILVTTRIEEVLDKNHVTKLPFVLLDEENSWKLFCWQAFRGTSHVPPELEKLAKDVMGECGGLPLALKVIGSVFAGKTDRRFWELCLQKLRDADVLDKDHETQLFNRLKLSFDELGSIDGRLHECFLYFAAFPEDWKVDVYEHLLPLWRAEGIVGQKYDPKLEACGLVGVLVSRSLIELKSNERGELYCMVHDILRDLARHIVQHKKAVTERECLYEAGREMKDGFPREWASSSDTKDPGRGRRTRLSVRRLSVMSTNLKELPSKLDAPELEVLLLRGNPLECIPKKFFNNLRSIRVLDLRGTNLKALPESVGDLKSLAVLNLSGTDIETLPKSIGKLTGMEELCLDWCGRLSHLPSKLTHFIRLRILNIYGSEDLWRTVLGEGLPKMLRGKLAMRDLVAFVVLEHLTVVSDFFDVDSVPLPVELLTASKRLQTLRFGGGGWQLTEFPELRSDDWQHLECLSLKCKGLVSIPDCVCSLPRLKSLTISCPTLVSLPALDRLPNLVSLIILDCYDLETLPTSFGRKDGFPALVNFELRECDKLAWVPELEDGAMPCLKYLHLRDLDKFDTLPQSVAKLKILQTLDLRCCYNLKHLEHEHLSFDSFPNLVELDVRWCQSLSELPSSLAFLPHFRSLIMNHYCKASVPPELEVAVSNKKVIISQW
Ppat	Physcomitrium	patens	Gransden	Moss	Bryophyte	Pp3c3_1460V3.1.p	CHAIN	chain	1	550	(NBARC)	NLR	CC-NLR or CCR-NLR or CCG10-NLR	N	MAEAVALTVLQPMVQKLLSAMVKEVARPEWNRNKHAEELETLLMELKPMVDNINPSTANRAVGDWLKGLRTRLDCLELLLLDMKRNRFTISQFKNSRKLVKEKELLSKILSQASVVVLAVTSVTSANVTRLREENNERLEGLLQIACATKQVLDKSQYGYRNPECVMAEISSITSEADAIHLTSTHTRALPEASTSTDMPRGVDSETVFGGDGNVEEAKKLLLDQNTHMVGFWASGGAGKTLAAQRVFDDDAIRAHFTGGCFWFTVGGDLSVRSLFLALGEKITGPSEVRENIPMEDLTAQLRNELKDKKNILVVLDDVWKEDVLRLVTCVVPLRAGCKILVTTRIEEVLDKNHVTKLPFVLLDEENSWKLFCWQAFRGTSHVPPELEKLAKDVMGECGGLPLALKVIGSVFAGKTDRGFWELSLQKLRDADVLDKGHETQLFNRLKLSFDELGSIDGRLQECFLYFAAFPEDWKVDVYEDLLPLWRAEEIVQLKSEYDPKLEACRKPKISGSTQFVWDGYSDALKLIGKLTGMEELYLDLCLRITYLPI
Ppat	Physcomitrium	patens	Gransden	Moss	Bryophyte	Pp3c3_17280V3.1.p	CHAIN	chain	1	1078	(NBARC)(LRR)	NLR	UNDETERMINED	NL	MGKKADDEMSVPDTPRSNKSRKGLANLDFTPTTGGGARSIDSRDGNNAVSPRSLNKSPRSVKSNKLETSSPANKGGSGSPNNDDGEDPEYVNADITADELRQIEQVLRTSEPRLQELYKKVSESSFKDHAAVFENLHWDILKETGYMSWFGLAFTLAGYLSHHCQMEAKSSAGEKWSSLRSETDFIIDQLDELKLCLEVDNDMYKIAAGTLLYCCAAVRLLKRKNRGCLCFVSRNSVVPVKEQIENSIAELKSLQKNITFATLAAVGNRVSQPVTDGGSNTKRAGPEPWTASVGLEHHVATVCEFVKNKGVCLIGIHGQAGLGKTTLLNEIVAKIEKAEKRLFAYIEVGEDLKKLQSSLLEQLGGGKKEITSVAQGRSALLAQLRKLKENNKVARIAIDNLYDVRLVGEFFPHSLGKFLPSNSCVIITCPSVAILSKVDQLCRPALPNYHYLPYKLPCLAPQQAKALFISHAASEPVNTLYSINGIFSKYGDLANHFLPLCEGLPMALKVVGSYFSNPANRSEENWLAIGKRMKQVAEEMDTSEDQMFAKLLVIYEKLGPAQKEAFLDIAAFLRGWDWRTVERVVGKPQLDTLVDQAMVSAKLKDAESTSGISLYTRYSDRPWKSEMVMMHELLYAIACRRAAGNRVCSEDQAHLPERLKMDGPGMELSALQGLSLISCKEPLQGTMLEKMQGARILILHDTGVKGYCTKPLNQLQFFYWGRSRVAPDVRIPFQMERLKKLEMCILRAAEIDLTIKFPSQLKDLTLIGCNNMEVVHEHILQLTGLLELHLIGCNKLHDLTAEFADMKNLRKFRLENCLSIRNLHRSIGQLASIRELDFSGCTNIATLPSEIGNVQTLLKLNLVLCKCLVRLPPEIGNLKNLTHLYLGQSGITSLPAEIGKLRSLEDLSLTGCVRLEKLPPQIGQLTSLQRLNLGSCTGIKELPSEFGGMISLQKLVLNSCTALARLPDELFDLVNLQSLELDYMKLLAHLPAEIGNLRSLQRLSLNCCTRLNRLPPEIGSLPALQVLNLVGCTGLKPELPMEILKMQKENAVYVHREDDAVVLEGPNNPSYKLYSMTY
Ppat	Physcomitrium	patens	Gransden	Moss	Bryophyte	Pp3c3_1700V3.1.p	CHAIN	chain	1	895	(PKin)(NBARC)	NLR	UNDETERMINED	ON	MDLALEMKLWGLEIEDISVVADNYFNAKQCINLLGNLQRALQEVQVIIGSNQHIFQPLLEDLSRIVLKAMMLVKSCSGDWREVALMQRKTKETYRELLMELKWINDMIFEVGLKKRLCEEIDLTRVNQFNPCDWDEVESDENQLYAILEEELSRVSLSSKEHDLIKYIRLWQNCIRNFEKGATKKINFPNLHIRDFETLPEPLTSGTYLYISTWLGLCTVTKVIKYDYVDPHVDVEKEASILSQLNHPNIIRIFYSYFHTNDMGKKILIGMEKGDIVLTKILFKEKTLKLSLLKKIDIIVQIAKAMYYLHNMMIAHRDLKPDNIVVVDYEKTKKRSGYFHVKLIDFGISKFEVNGLEIPTRGEPYGTSGYIAPEAKQVSKTSLQKVDAFKVDVFSFGMVCYDILVQEEDKSTEDNISKRIQYKIQRLEKFSCPLEFRLMIKDCLFENDPSRRPSFKDILKRLMDIKKIALEDQLNVGLSQSNHGLWNCVHFLHMILPISFASLWRMTTKIQKNTNNSRSINFHSNIDNTFPNHQNAISLQSRISELEKALVKNSMVGVVGIAGIGKTTLVNAFKEYYQEKILKQKNSLPIANYHTKKKYFGNKYFIHDIIIMDLKNETLNELKKILKYLDNKIEVQNLIEGKSFLTNILQKQNIILILDDVSSEDILHELIDVTMFGTNRSKLIATSRTWEVLKNIVNERNKIELISLKDNEAMEIFSKYAFQDGRPNIPHLSKISMAVVKACVGHPLTLQIVGSSLHNQTSLCVWELVIQRLKRASKFLGSNNPWTRLEPIYEALNDEEKTMFLDIACFHCKDIWNENINEDIIIQFYKYEFKNAKEIITSLKDKSFIKIDSFGYISIHDLLRDMARRISRENFDGIRRWNESDGSFVCHAQKV
Ppat	Physcomitrium	patens	Gransden	Moss	Bryophyte	Pp3c3_1260V3.1.p	CHAIN	chain	1	1005	(NBARC)(LRR)	NLR	CC-NLR or CCR-NLR or CCG10-NLR	NL	MAEAVALTVLQPMVQKLLSAMMKEVALPEWNRNKHAEELETMLMELKPMVDNINPSTANRAVGEWLKGLRTRLDCLKHLLLDMKGNRFTISQFKNSRKLVKEKELLSKILSQASVVVLAVTSVTSANMTRLREENNERHEGLCSGIEGLLKLADATKRALDKSQYEYRNPEDLMAAISSITSEADDIHFTSTHTRALPEASTSTDMLRGVDSEMVFGGDGNVEDAKELLLDQNTHMVGFWASGGAGKTLAAQRVFDDDAIRAHFTGGCFWFTVGGDLSVRSLFLDLGKKINGPSEVRRNISMEDLTAQLCNELKDKKHMLVVLDDVWKEDVLRLVTCVVPLRAGCKILVTTRIEEVLDKNHATKLAFVLLDEENSWKLFCWQAFRGTSHVPPELEKLAKDVMGECGGLPLALKVIGSVFARKTDRGFWELCLQKLRNADVLDKGHETQLFNRLKVSFDELGSIDGRLQECFLYFAAFPEDWKVDVYKDLLPLWRAEGIVGQKYDPKLEACGLVGVLVSRSLIELKSNEWGGLYCMVHDILRDLARHIVQHEKAVTERECLYEAGREMKDGFPREWASSSDTMDLGRGRRTRLSVRRLSVMLTNLKELPSKLDAPELEVLLLRENPLECIPKRFFNNLRSIRVLDLRGTNLKALPEGVGELKSLAVLNLSGTGIETLPKSIGKLTGMEELCLDCCERLSHLPSKLTHLTRLRILKIFSNENLWRTGFWEGLPKMLRGKLAVRDLAAFVGLEHLTVESGFFDFDSVLWPVELLTASKRLQTLKLVGGGWPLPEFPELRSDDWQHLECLSLDCVGLVSIPDCVCSLPCLKSLTIWCSKLVSPPALDRLPNLVSLIILYCFNLETLPTSFGRKDGFPALVRFKLNGSYKLASLPELEDGAMPSLKSLHLLDLEKFDILPQSFAKLKNLQTLDLRFCSNLKNLEHEHLSFESFPNLVKLDVRGCQSLSELPSSLAFLPHFRLLVMGDGCNPSIPPELEVAVSNKKVIIKY
Ppat	Physcomitrium	patens	Gransden	Moss	Bryophyte	Pp3c20_22230V3.1.p	CHAIN	chain	1	119	(NBARC)	NLR	UNDETERMINED	N	MLKNLQKRKKILTVLDDVRSDSQLNEVLGFDKFKDDDGNKLIATSRIWSSLEQHISMLGRMDIEKIDTIKSMELFFMYAFSTTGANLLYLKDVIEKIVKSCSGLPLSLEVMRTYLHGNQ
Ppat	Physcomitrium	patens	Gransden	Moss	Bryophyte	Pp3c20_20760V3.1.p	CHAIN	chain	1	729	(NBARC)(LRR)	NLR	UNDETERMINED	NL	MDVLCSNKGSILIVTSRNWEVVKSYPTKIHKFDIGELDKDASLKLFTAYSYRDGDELPKELIGIGKEIVTTCNSLPLSLKVLGSFLGGQKRLRCWERALQKLRRRSLDGDEIDSEYKLWTILKIIFDVMKVEEKNIFLDICCFFCNNVKWGGTMKETIIQIWTNKKSGVEEQDVSNVLDMLVHQSMIKVEKNGVIKVHDQLQDMGQKIVEEEKEYKDTRIWNANMVPMHGITTKIRLSNSEWTTVISLKTLDIIGCPSLTSLPNELTNLSSFIRLDLNSCSSLTSLPNELANLSSLRRLDLSGYSSLTNVPNQLTNLSSLTRLDLSSCSSLTSLSNELINLYSLIRLNLSGCSSLTSVPNELTNLSSLEEFDLSSCSSLTSLPNELTNLSSLKRLDLNGCSSLTSLPKKLTNLSSLIRLDLSGCSSLISLPKEFTNLSSLTRLDLSGCSSLKSLPNELINLSSLTRLDLSGCSSLRSVPNKLINLSSLTSFNLSNFSSLTILPNELTNLSSLTRLNLSSCSSLTSLPNELRNLSSMIRLDLNSFPSLTSLPNELENVSSLTKLNLSGCSSLTSLPKELTNLSSLTRLDLNSCSSLTRLPKEFTNLFSLISLDLSGCSSLTSLPNDLTDLSSFEEIIISDCSSLTSLPNELTNLSSLTRLDLSSCSSLTSLPNELTNFSSLTRLDLSDCSSLRSVPNELTNLSSLTSFNLSIFSSLTSLHLVVFGCLSNP
Ppat	Physcomitrium	patens	Gransden	Moss	Bryophyte	Pp3c20_15960V3.1.p	CHAIN	chain	1	527	(PKin)(NBARC)	NLR	UNDETERMINED	ON	MEDIILVLFDVSTREEVKHDREQLHNRLKHKNCELANYLSIRLRNLWRVEGGEMDSLEVSSDIKSLELERNINKGSFGEVYESKWFGLATATKIIDASWNDMFIKEVGILASTSHQNLIKYYYAVKSNANENGETSKINNSRENVYLVMELMQTSLSNILEAKRAMPYYFLIDVIYQIARGMYLKSENVLLNVIDDGKSDNGFHYAIVKLIVFGCSKINVGTLRYRAPEILKSTMEVTKMCAFEADVYSFTMTCSKILSGEDPFDGIDTKKELLKKIEKGKRPKLPSNCDDLNELIEECWTLNPSRRPSFGDICKRLITLKKKILGGIGKTTLAKITFDTMQHMYNVSYFVESIQKKDSGLSIICKVLNKLNFESKPKSLEEAQAMMKEVLMNKKFMLVLDDVKDKSQINDVLHMNVLCSNKSSTLIEVVKSYPTKIHKFDIEELDKDASLKLFIAYSCRDGDELPKELIEVGEEIVRSCNGLPLSLKVLGSFLGGQKRLRCWKRALQKLRRGRPLDGDEIDSEYKL
Ppat	Physcomitrium	patens	Gransden	Moss	Bryophyte	Pp3c20_22850V3.1.p	CHAIN	chain	1	990	(NBARC)(LRR)	NLR	UNDETERMINED	NL	ICNNFSNHQKQISLQSRILELEKVLMKNSMVGVVGIADDVSSQDILPKLIDVTKFGTNRSKLIATSRTWKVLKNTINERSKIELDSLEDNEAIEIFSKYAFKDGRPNMPHLSKMSMVVVKACAGHPLTLQILGSSLHNQTSLCVWELNIQRLKRASKFLGSNDLWARLEPTYKDLNGEEKTMFLDIACFHCKDIWHENINQDTIIQFYEYEFKNAKEIITSLKDKSFIKLDSFGFISIHDLLRDMARRISREKFDGIRRWNEKCWSLNEIHKAFENLHFLENLALSNCKNIKKIHANFKDFINLKKLWLNRCENLEDMPLDLKTLSSLELLNLQCCKKMKFDDDAFDAFLSLKELLLESCLDLKEVHKGFGNLTSIEELRFTNCKNLKAIHASFEGMKNLKQLWLDGCENLEDMPLGLKTLISLELLNLQHCQKIKFDDDVFDVLLSLQILSLEDCMQLEDVTNGFGNLTCIEVLSFINCKNLEAIHASFMGMTKLKYLWLNGCENLKDMPLGLKILSSLEYLDLLHCEKMKFDDDAFDGLLSLQELILDGCLELKEVHKGFSNLTCLQRLSFINCKNLKAIHASFEGMTNLKYLWLDGCENLKDMPLGLKTLSSLEYLDLLHYMFLCGCLELKEVHKGFRNVTCIQRLCFTNCINLKAIYASFEGIKNLKKLWLDGCESLEDMPLDLKTLSSLELLNLQHCKKMKFNDDAFDTLLSLKELLLDSCLDLKEVHKRFSNLICLEKLSFTDCKNLKAIHASFEGMKNLKKLWLDGCENLEDMPLSLKILASLEYLYLHYCEKMKFDDDAFDVLLSLQELLLDGCLELKEIHKGFSNLTCLQRLSFTNCKNLKAIYASFEGMANLKYLRLNGCENLKEMPLDLKTLSLLEYLDLLHCEKMKFDDDAFDGLLSLQELILDGCLDLTKVHKGFSNLICLQRLSFINCKNLKAIYASFEGMINLKYLWLDGCENLKEMPLDLKTLSLLEYLDMQHY
Ppat	Physcomitrium	patens	Gransden	Moss	Bryophyte	Pp3c20_2990V3.1.p	CHAIN	chain	1	60	(NBARC)	NLR	UNDETERMINED	N	YCFTKNVKVICLIGMGGIGKTIIAMFAFNDVKHIHDSLCFIEIAQNSGNNNSRLEKNQKI
Ppat	Physcomitrium	patens	Gransden	Moss	Bryophyte	Pp3c20_21210V3.1.p	CHAIN	chain	1	301	(NBARC)(LRR)	NLR	UNDETERMINED	NL	ECINEMKVLCLVGMGGIGKTTITKAILVDIKDIYNALCFVECMESGVDCFTTSCNILEQFKIKSQSSDLKEAQEMLKSFLAKNKTILVFDNVKNQSQIEDVLIDDIFASNGSTLVATTQDSKAIEHCGKKSCKINIKELDEETRMKFFITHSCGQENLSNELVEVGKKIVRVCNGLLLNLKVIGAFLKENKRLRCWDNYKIWKLLRVSFDNLKDRKKKMFLDICCFFCSDGCSSLTSLPNELGNLTSLTIFDISWCSSLILLPNKFDNLTSLTTLNMKKCSSLKLLPNEFGNLTSLTTLNM
Ppat	Physcomitrium	patens	Gransden	Moss	Bryophyte	Pp3c20_20770V3.1.p	CHAIN	chain	1	1276	(PKin)(NBARC)(LRR)	NLR	UNDETERMINED	ONL	MEDIPLVLFDVSTREEVKQDSIELFKRLDHKSKDVQFKDCELANYLSTRLRNLWRADGGEMDFLEVSSDIKSLELGRIINEGSYGEVYESKWFRLASATKIMDASLNDIFMKEVDILAISSHPNLIKYYYATKSNASENGESSMMNNSREKVYLVMELMQTKMCYLHDMQIAHQDLKPDNILLNFIDDGKFGNGFHYVVVKLIDFGCSKINVGRNPKVKENTHLYGTLRYIAPEILKSTMESTKICAFEVNVYSFAMTCYKILSGEDPFDGINTKKELLIKIEKGERPQLPSNYDGLNKLIEECWTLNPSRRPSFGDICKRLTTLKKKYLVGINIAKIPHFGAFKKDLERSKSKDVHVDDTLHLSNIKQLCKNEINTFCFIGMGGIEKTTLAKITFDTMQHIYNVSCFVEGIQKKDSGLSIICKSQTNDIVSMDVLCSNKGSILIVTSRNWEVVKSYPTKIHKFDIGELDKDASLKLFTAYSYRDGDELPKELIGIGKEIVTTCNSLPLSLKVLGSFLGGQKRLRCWERALQKLRRRSLDGDEIDSEYKLWTILKIIFDVMKVEEKNIFLDICCFFCNNVKWGGTMKETIIQIWTNKKSGVEEQDVSNVLDMLVHQSMIKVEKNGVIKVHDQLQDMGQKIVEEEKEYKDTRIWNANMWEGIILDNNMKDILRRFIMKGLHFFSLRILICNIDEQQSKDVFEILMLLLSFVICNKEFWKVFEELTILSLIGFTFGESLPITLFTTSTLISLDLDGSIEVNIVQKGFKNLKNLTNISLLDKKTLNIMSKEWTTVISLKTLDIIGCPSLTSLPNELTNLSSFIRLDLNSCSSLTSLPNELANLSSLRRLDLSGYSSLTNVPNQLTNLSSLTRLDLSSCSSLTSLSNELINLYSLIRLNLSGCSSLTSVPNELTNLSSLEEFDLSSCSSLTSLPNELTNLSSLKRLDLNGCSSLTSLPKKLTNLSSLIRLDLSGCSSLISLPKEFTNLSSLTRLDLSGCSSLKSLPNELINLSSLTRLDLSGCSSLRSVPNKLINLSSLTSFNLSNFSSLTILPNELTNLSSLTRLNLSSCSSLTSLPNELRNLSSMIRLDLNSFPSLTSLPNELENVSSLTKLNLSGCSSLTSLPKELTNLSSLTRLDLNSCSSLTRLPKEFTNLFSLISLDLSGCSSLTSLPNDLTDLSSFEEIIISDCSSLTSLPNELTNLSSLTRLDLSSCSSLTSLPNELTNFSSLTRLDLSDCSSLRSVPNELTNLSSLTSFNLSIFSSLTSLHLVVFGCLSNP
Ppat	Physcomitrium	patens	Gransden	Moss	Bryophyte	Pp3s794_20V3.1.p	CHAIN	chain	1	153	(NBARC)	NLR	UNDETERMINED	N	DGDELPKELIEVGKKIVRSCNGLFLSLKVLGSFLGGQKRLKCWERALQKLRRIVLKISFDALKVEKKNMFLDIYCFFCNNVKWGGTMKETIIQIWTNKKSGVEEQDASIVLDMLVHQSMIKIEKDGVIKVHDQLQDMGRRIVEEEKAYKDTRI
Ppat	Physcomitrium	patens	Gransden	Moss	Bryophyte	Pp3c23_230V3.1.p	CHAIN	chain	1	990	(TIR)(NBARC)(LRR)	NLR	TIR-NLR	TNL	MDRHQVNWDSPLEPKHKIFLSHSGAQKSFVEALCDQLEDVRRFPFFDKRADSLPLGERFPDLIFQAAQQCRVAVVILSEEYFTTKWPMLELVAFMQARESDINKPKILPLFFKTSLSELGDTTRRNHWFSAWEVLAQADHRVKLGKWKDALKQLPSFKGIEYVKRGESPYQEDSVKAYRDVVVSYLCDLVPPDVWWDDSDVQGRLRICRRILGKFEKTCESLRNGVRVVGLYGTGGIGKTTFCKVLCNELDKKFHGKVCHAELGNPTLELLKVVIKTLTDTAKQQFEHWTEDQCRNYLKHEVRRRATFLALDNVSIESLDQAKMYLDADFHKDSMVLVTARSLSILTSHLKINESHCMEMPELEREEATKLFLNHAAPDYDSFGDKDHDNDIQRCVEECLYSKGENFGSHYHPLALKVLGEQLRSSDPSEWQDVLDEEPDKFNLLGETTHRVFSVLKRSYNSLREDDQLFFMDVALYTPEKYIFLEVPGNIFYWLSMVHNLEVTQVRRRLERLKTRGMLEDLGDGFRSIAMHELFRELAKMEVKAVDFDTRRCVYETDDITELQRKRSGNCCSKLVRIALTDCFDLESFAGIKWHYFSNLVVLKLFRCDLDDDDLNLEGLELLRSLDAYDCSRLSKLPGLQALKYLTYLRLTDVPIRNKTLDHLPVSLKHLHLQGHMELYRPPNLDHCTNLRELTLQLCPEMFMFPDLSKLSSLRKIFFSGCYKAHTVRGLNSQLSKLESLRVVGNASRSVSCPGLGELIGLQELQLRQIDSMEPADLQKLTNLKVLEILSNKLTRLSGLERLTNLEALSLKGCIVLRSLENLRQLPALRLLNVGGCCNLRSLKVYDCASLTMCLGLSDLAALEELYLCNVGVKEVPYMKELYLRNVGLLSTVEPQGEPNFAKLKILNLHGCTELKSLEDIGPLPALQQLDVSCCSKLEELPDLGSSSKLELLNFSQSAVQLRYRDVYRLASMPLLSPVTIVKEDSVDSR
Ppat	Physcomitrium	patens	Gransden	Moss	Bryophyte	Pp3c23_12000V3.1.p	CHAIN	chain	1	292	(NBARC)	NLR	UNDETERMINED	N	MEIAMVTSTTLTNVNYNCNLRAKELAFDKIKKCVDNVVHGKRGSDAPQRQQIVLQAVFGLDDITTRLKALVLEGQEMGPRAVGIWGKGGAGKRLLAQRIHNDRQVQQHYKTSIIWLTIGRDASINALYESMSNTLQASLWMSSSPEVSRTTLYNELLRQWLDIAKGPGSVTLVTSRKQSVLQRANAAEFVVLCLNEEDSWKLFSAHAFGGVGKCPNELETVAKLVARECKGLPSALKGIGVAMVGKTRVGHWNLDLQKLRDSCVLDQNVEVQLFHRMKLSYDELDTIDSRAK
Ppat	Physcomitrium	patens	Gransden	Moss	Bryophyte	Pp3c5_2300V3.1.p	CHAIN	chain	1	104	(NBARC)	NLR	UNDETERMINED	N	MKEFLMNKKFLLTLDDMKNKSYINDVVFMDVLHSNKDSILIMTKKNCKIVKDYAIEIHKFDIEELNKDTSLKLFSTYACRDDNILPRELIEIGKPIVKSCNGLT
Ppat	Physcomitrium	patens	Gransden	Moss	Bryophyte	Pp3c11_21080V3.1.p	CHAIN	chain	1	354	(NBARC)	NLR	UNDETERMINED	N	MGGIEKTTLTKITFDNMQHMYNVTCFVEVPIDILYSNQGSILIVTTQNWEVVKSYPLKIHKFDTEELDKDASFKLFTAYSYRDGDELPKELIEISKEFLRSCNGLSLSLKILGSFLGGKKRLKCWERALQKLRRGRPLNGDEIDSEYKLWTILKISFDAMKVEEKNMFLDIYCFFCNNVKWDGTMKEIIIQIWTNKKSGDEEQDAKKYDIIKMHDQLQDMGRKIVEEEKEYKDTRIWNANMVPMHGITTKLKFLLLRRNHYRISYGFHSSKIKLSFAMCNKEFWKVFKELIILSLIRFTFNELLPRILYTTSILMRLDLDESIKLNVVQKSFKNLTNLTNMRLLNKKTLNIISK
Ppat	Physcomitrium	patens	Gransden	Moss	Bryophyte	Pp3c11_3280V3.1.p	CHAIN	chain	1	598	(NBARC)(LRR)	NLR	UNDETERMINED	NL	MLKAFLIQIKTIIVFDNVKDQSKIEDVVPIDDIFASNGSTMIATTRNSKALKHCGKKVFEINIEELDEETSMKLFITHSCHHENIPNELIEIGKKIVKAYNSLPLSLKSMGAFLRQKKRLRFEEKKVFLNICHFFYNDVYPQGMSKERALQIWINNQENILKHDVEITLRILIYQSLIKVEKDGIIRVHDQLQDMELDLEGCSNLTMLPNEVKNMTLLKTLNLKGCEKLRSLPNDLSNLTSLTILNTWGCSSLTSLPNELSNLTSLTTFYMYKCSSLTSLPNELGNFTSLTTLNIGSYSRLTSLPNELGNFTSLITFDIRWYKSLISLPNELGNLTYLTTLDITWCESLALLPNELDNLTSLTTFDISWCSSLTLFPNEFGNLSFLTTLKMRTCSSLTSLPNELENLTSLTTLNMRWCSSLTSLPNEMSNLTSLTTLDISGFKSLISLPNKLGKLTSLTILNMDGCSSLTSLPNKLGNFTSLITLSMEECLSLTSLPNEFSNLTSLTILNMWKYSSLISLLNELDNIESLTTFNIKRCSSLISLPNELGNLTSLTTLNINRCSRLISLPNELKNLTSLTILNMKVYHVSLAHYLYWNP
Ppat	Physcomitrium	patens	Gransden	Moss	Bryophyte	Pp3c14_1440V3.1.p	CHAIN	chain	1	437	(NBARC)(LRR)	NLR	UNDETERMINED	NL	GCNGLPLSLKVMGAFLRKNKRLRYWERTLQKLKKERELDGDENNSNYMIWKILRVSFDNLKVKEKNMFLDICCFFCKDVCPQGMSKERALRIWTNSKKNIFEQDVEFMLDTLINQSLVKVDKDGIIRVHDQLQDIGKSIVEKEMEYKYTRIWNLNIDPFHRSAHKILNLKDCSSLRLLPTLVRSLHTLKNLNIKRCSSSTSLPNELGNLTSLTTFDISWCKSLTSLPNELRNLTSLTTLNISEYSSLTSLPNELGNLISLTTFDIRGWCSRLTSLPNELDNFTSLTIFDINLCSSLTSLPNELINLTSLTTFDISLCSSLTSLPNELGNLTSLTTFDMSYCSSLTSLPNELGNLIPLTTFDIRGCSSLISLSNELGNLTSLTTFDTRECLSLTLLPNAFGNLTSLTFCDISGVLNFNIIINRNSQSNFKNTSLKIGL
Ppat	Physcomitrium	patens	Gransden	Moss	Bryophyte	Pp3c14_5850V3.1.p	CHAIN	chain	1	1003	(TIR)(PLOOP)(LRR)	degenerate NLR	TIR-NLR	TPL	MAYNKDLGRKLIDVFSDTVRAERPNRDSGWNQLNPDEGYGNSELQRKHKIFLSHSGSQKNFVEDLCVQLENVNRFPFFDQRIDSLPLGERFPDAIFRAAKQCQVAVAVLSEEFFTSKWPMLELVAFMEEQKLGVNKGLKILPLFFKISLTELKDSTRRNKWFSLWEGWARADGRIKIDRWKYALEELPKFNGIGYVEQGEGDSSYRNKVAEALCELVQPDVRWGNAGDVQGRLRISCRDQRRILAKVEKTCPSRRYGGRVVGLYGAGGIGKTTFCKELLDELETKFHGKCQNYLQKEVRRKETFLAIDNVSPETATQASVYLDFGFHENSVVLVTARTRSILTSHLQIDERDCMEMPDLEKNEATRLFLKRVGLGDDSVWIKDHDNIVQKCVEECLYSKGDDADHHYHPLSLLVLGGQLRSVDPSKWQEILAEEPDIKFNLSGEMPHPVFSIFERSYYSLRRAEQLLFMDVALFTPERYLTLGIPGSIFTWLSMLHNLSETQVITRLKLLNTRGMLEDLGDGSCSIRMHDLFREFAKWKAKAMNLDTQECLYVTDNITELRKERAGNCCQELARIALKLGYDLRSFAGIQWKYFSNVVVLKLFECDLGDEVLDLKWLKLLKSLDVNGCEGLTQLPGLQELKDLTYLRLVSVEIDIETLNQLPVSLKYLHLQDLRNLPNLDHCTNLLELTVEECRSEYPDLSKLSLIQKIYFSGPFCKAPTVRGLSSRLSNLQSLRVVAYHLGPLRCLEGLGELIGLQELQLLHVDSTELPDFHRFTNLKKMEVLGDNLTRLSGLGSLPKLEQIILKGCRNLRSLERLEQLPRLQLLHVGGCRNLASLEVYNCVNLTICLGLSDLTALKELHLSNVGVSDVPDLKELYLRNVGVPLHLVKPRVRSNFSSLKILNLQGCTELKSLEEMGPLPALLQLDISYCSKLMDLPDLSKSRKLELLDFSHSAVEWILRYEDVYTLASLPLLKPVTIMKKEYSAEANQKRKQKMLSVGTREV
Ppat	Physcomitrium	patens	Gransden	Moss	Bryophyte	Pp3c14_13230V3.1.p	CHAIN	chain	1	544	(NBARC)(LRR)	NLR	UNDETERMINED	NL	MKALCLIGVGGISKTIIAKAILVNIKDIYNASCFDECIENGVDCFTTSCNILEQFNVKSKPKNVEEAQKILKSFLMENKTILVFDNVINQSQIEDVPMHDIFSNNDSTLVVTTRDPKVIKDCTKEVCIINIEELDEEISMQLSIIHSCDKDYLPNKLVKIGEKIVKACNGLPLSLKVMEAFLRKNKRLRCREHALQKLKKKRELDGDKNNSNYKIWKILRVLNLRDYKQLRLLPTSIRSFCYLKDLDTSGCSSLILLPNELGNITSLTSLNMWRCSSLALLLNELGNFTSLTAMNIGGYSSLISLSNELNNLTSLTILIIDICSKLTSFPNELNNLTSLTMFITRGCLSLTSFPNKLDNFTALTILNIILCSSLISLPNELSNLTFLTTFDISGYARLTLFPNELGNLTSLTKFDIKECSNLISLPNELGTFTSLTIFDISGCARLTSLPNKLSNLTSLTTFDTSGCIRLTLLPNKLSNFTSLTTFNINRYARLTLLLENFISLTTFELCKWSSLITLPHELSNLTSLIVFDINECWILELLPN
Ppat	Physcomitrium	patens	Gransden	Moss	Bryophyte	Pp3c14_1111V3.1.p	CHAIN	chain	1	816	(PKin)(NBARC)	NLR	UNDETERMINED	ON	MQRSSRTMEQYEKNLNMEGICGDTWKGSKVYVEAFKVLLKKNNLLNRNQCANLFKKIEHVTMVFDHLMTCTNDGLEFGPLLSELFFVLNKSYFLVENCGKENWCKEAIFQLNNKDTFRELLLDLKCCCDIASDVLNHYPNKVEKNTFATFNVATHDEVEEDVEFLWKKLIHEIGKEDFEYYGLAKHLLQRFEDLLCIEGGELDNLKFLSDMKSLTITKCINKGNCGEVYESKWLELVCATKKMDVKLDKIFIKEVSILGSLSHPNLITYYFAMKGSANGSIESIVTKDKKEYLYIGMELMQNNLSNMLEEEKEVSYIFLIDIMHQIAKGMCYLHDMHIAHRDLKPENILVDIVETKIMNKIVRHAIVKVIDFGMSKIEVGRNPKATKNNYIYECWRLNSLHRPKFANICERLELLKKKYLAGIGVADAPKFGASKNNYHQNIEFQQIHIGLPLVDIFEEEIVGRAQYLLQIKQLCANEVKALYLVGMGGIGKTTIAKAILTSVKDMYNASCFVECIESGGDCYTTSCNILEQFKVKSKPKDIKEAQKMLKSFLEENKTILVFDDVKNQNQIEDVVPMDDIFANNGSTLIATTRDSKAMKHCGKEVYKMNVEELDEGASMKLFITYSCGQENLPNELNEIAKKIVRACNGLPLSLKVMGAFLKENKRLRCWERALQKLKKGRELDGDEDNSNYKIWKILRVSFENLKVKEKNMFLDICCFFCSDMCPQGMSKERALRIWTNSQKNIFEQDVELMLDTLINQSLVKVDKDGIIRVHDQLQDMGKSIVEKKMEYKYTRIWNLNVDPFHRSANKVILLNY
Ppat	Physcomitrium	patens	Gransden	Moss	Bryophyte	Pp3c14_6750V3.1.p	CHAIN	chain	1	393	(PKin)(NBARC)	NLR	UNDETERMINED	ON	MKSLTISKCIKKGSCGEVYKLKWLGLVCATKKIDVELDKMFIKEVSILRSLSHPNLIIYYFAMKGSANESIESIVTKDKKEYLYIEMELMQNNLSNMLEVEKETMVMNKITQHAIVKVIDFGMSKIEVGRNPKAIEKNYIYGSLNYMAPKAMRNKFQIMAICHFKADVYSFAMICSKILSKKDPFHDICDMKEILERIEKGERPNLPSNCDDLIELIQECWRLNPLHRPKFANICERLKLLKKKYLVGIGIANAPKFEAAKNNYHQNIEFQQIHIGLPFVDIFEEEIFGRAQYLLQIKEQCAIKVKALYLVGIGGIDKTTIAKAILTSLKDIYNASCFVECIESGGDCYTTSCNILEQFKVKSKPKDVKEAQKMLKSFLEENKTILVFDNVKN
Ppat	Physcomitrium	patens	Gransden	Moss	Bryophyte	Pp3c14_11360V3.1.p	CHAIN	chain	1	230	(NBARC)	NLR	UNDETERMINED	N	MMEAHSIVGLVGMGGIGKTTLCKYLYNYEKRNNHIRHQFEKFTQGIYKMELLNEVEALRLFLFYTFQGANDNKCKQLNDQVKAIIKACGALPLSLEVIGQYLKKYNLKDIDERKEIWKEALKRLEEAKPFDGYNDDEMLWKRLRISYDNLAMDEKSIFLDFAYIICELYKSKGLRISKDWLARIWNSTIRIENLENMSLIKWNDKVNGYMMHDQLRDMDRAIEREKPNLS
Ppat	Physcomitrium	patens	Gransden	Moss	Bryophyte	Pp3c14_8120V3.1.p	CHAIN	chain	1	1484	(PKin)(NBARC)(LRR)	NLR	UNDETERMINED	ONL	MAFLQLSMEIIMKTSISLREGVLNERQCKNLLSNFSRGLETIKTIIGDSCSNVFDGAEKDLFKIVCKARDLIEECCKEDWLKSAVMQINNKEAFRELLMDFECCFDTICSISQCYYLDQRENTIEIKRCTTFFPTCIDEVDQDMKALNERLDGIAQQPSCASKDGELAYYLMGRISGIQKVEGGELDIIIFPDEYPYPVYQRPPVPLDGSTSVFVYPTKWLGMKSATKVIPISNNSKELKEAIIKEAGILGGLSHPNIIKLYCCGLSEKRRELEIVMERGKMTLFDMIRERGSLSNEIAIDIILQIASGMCYMHDMKVAHRDLKSDNVIVNSIDIPEVDDLEFVYVKLLDFGSSKIEVKNIPQVCTRGSIFGTFGYIAPEAMIKKGESLQEVDALKADVFSFGMLCSEIISELKPFGNGIGYDAYQKNIKRDKRPDLPKTCPKELKLLIEDCWSLDPLRRPTFLEIYTRLTMLKKKLLQGLWRSRDLKDKEHTLWIDIVLDSKYWWISLKENLHNVIQQCFFLFWQYFAIFIQCLWFVSQIREINPTTQLIVDKKKIDLPNQVVNKVNEETIKNLKLIGIDEKLIELERKLQIVGSLGIIGMGGIGKSTLAKALSNHISLKFEATCFIDELKNGKCRLMLRNKLEELYKQLQVYALQDGKTILDHIRKTKKVLIVLDDIRSDSQLDELLSIDKFKDDNGSKLIATSRTWSSLKQYVPKKGKVDMEIFDRVQSMELFSMHAFAANEPCLLYLMDIANKIVNACCGLPLSLEVMDIYLCGNQRLRIWERNIFDDLKFDEKNIFLDVSCFFCNDSYPGWVSREKLWRILNDDVGILKEALDNLIDKSLLVVDDFGNLCMHDQLRDMGRRLTKIEFGGSRDQNLNMATFNDFNLKLKELTTNLGSMIFLVTLHLENCPILEVIPKEWTSLIALKELKIITCNSLKTISNGIGSLTCLTRLYIYGCEALEEFPHRLPNLVALEELNFSKCRNLKKLPEGFGSLICLKKLYMQECEAIEEFSIGLPNLVALEEYDISKCRNLKKLPEGFGSLTCLKKLYMWECEAMEEFPSGLPNLVALEELNFSKCRNLKKMPEGFGSLTCLKKLSMKECEAMEEFPSGLPNLVALEELDISKCRNLKKIPEGFRSLTCLKKLYMQECEAMEEFPSRLPNLVTLEKLYFSQCRNLKKLPEGFGSLRCLKKLYMWECEAMEEFPSGLPNLVALEELNFLKCRNLKKLPEGFGSLTCLKKLNMWECEAMEEFPSGLPNLVALEELNFSKCRNLKKLPEGFGSLTCLKKLNMKECEALEEFPSGLPNLVALEELDISKCRNLKKMPEGFGSLTYLKKLSMKECEALEEFPSGLPNLVALEELDISKYKNLKKLPEGFGNLTRLKKLYMWEHEAMEEFLSGLPNLVALEELDISKCRNLKKLPERFGSLTCLKKLYMRECEAMEEFPSGLPNLVILEELYFSQCRNLKKLPEGFGSLTCLKKL
Ppat	Physcomitrium	patens	Gransden	Moss	Bryophyte	Pp3c8_2020V3.1.p	CHAIN	chain	1	358	(NBARC)(LRR)	NLR	UNDETERMINED	NL	NKTILVFDNVKNQSQIEDVVPMDGIFASNGSTLITTTQDSKTTKYGGEGICKINVEELDEEISMKLFITHSYGQENLPNELVEVGKNIVRACNGLQLSLKVMGSKLTLLSNELGNLTSLTTFDISWCLNLKLLPIKLGNLTSLTTFDIRECSSLTSLPNDMNNLTSLTTFNIEGYSSLTSLLNELGNFTSLTIFDISLYLKLTPLPNEVRNLSSLTSLNIKRCSSLTLLPNQLGNLTSLTTLNIDGCSRLTLLPKDLSNLTSLTTLNTDGYLRLILLLKGLGNLTSLTTLNIGRCSSLILLPNELINLTSLTTFDIKEYSSLISLPNEIDNFTSLTTFDIRGYSSLTSLPNVLSNITF
Ppat	Physcomitrium	patens	Gransden	Moss	Bryophyte	Pp3c1_17930V3.1.p	CHAIN	chain	1	1040	(PKin)(NBARC)(LRR)	NLR	UNDETERMINED	ONL	MLCSEIILGSKPFGGEGHLYSYQSKIESGKRPDLSNACSKELKLLVENCWTLDPLQRPTFLEIYSRLKLLKKKMHQRPLEGRGLKYEENTSWMGIGIWQFFATLIQGLWFLCQIRKINLTTSLLLDQENFGPLNQIIYKVNGKTNKNLKLIGVEEKVFELEKKLQNVSSLGIIGMGGIGKSTLAKALSNYIFHKFQVICFIDDLKDGKCRLLLKNILEDLHEQSQVYSLQEGRNMLKNLQKRKKILIVLDDVRSNNQLNELLGFGKFKDNDGNKLIATSRIWSSLEQHIPMHGRVDMEKLDTTKSMELFSMYAFSTNGANSLYFKDVVEKIVKACGGLPLSLEVMGTYLHGNQQLRIWERTLHRLLQARHDGSVDEKIWKTLRISFDDLNSDERNMFLDIACFFCHDSYPGEIGEGKLLRILSDDIEIPKNTLKNLQDKSLLVIDDNGQLHMHDQLRDMGRMLTETEYKGSRDRELCLATFNDCNQKLTTNLYNMTSLVTLCLRNCSLLEEFPSGLKNLVSLEYLCLFKCKKLKNLSKGFGSLTCLKKLYMYECEALEEFPSGLENLVSLEELDFSKCRKLKNLPTGFGSLICLKKLYMWECEALEEFPSGLENLVSLEELTFSKCRKLKNLPEGFRSLTCLKKLYMWECEALEEFSSRLENLVSLEELAFSLCKKLKTLIKGFGSLICLKKLIMYECEALEEFPSGLKNLISLEELDFSKCRKLKNIPEGFQSLTCLKRLIMQECEILKKFPSGLENLVSLEYLAFSKCRKLKNLPEGFGSLTCLKKLNMQECEEIKNLREGFGSLTCLKKLNMRECEALEEFPSGLDNLASLKYLDFSKCRKLKNLQEGFGSLTCLKKLFMSECEALEEFPGGLENLVLLKELAFSKCRKLKNLREGFGSLTCLKKLDMKECEALEEFPSGLENLVLLEELNFSKCKKLTNLREGFQSLTCLKKLIMQECEALEEFPSGLENFISLEELDFSKCKKLKNLREGFGSLTCLKKLNMWECGTLEEFPSGLENLVSLEELAFSKCKKFKNL
Ppat	Physcomitrium	patens	Gransden	Moss	Bryophyte	Pp3c1_40V3.1.p	CHAIN	chain	1	355	(NBARC)	NLR	UNDETERMINED	N	MGDPLVAPALVGFGVDLLLTEVELAYRCKVECNELVAKLESVRPLVEQVNDNSSQGNEACTLWLSGFQSLLERAKVVTNECMLESRWSRRKRMVKFWRWKKLPSLVMKISSDIEEARSNTSLVTLGIVLSMHIPKQVEAFSFVKQGTPSLIVGVDEHFKKLRMSILQSHGGDKASHFGLQGRGGAGKTLLAQMLNNDDDIQMKYGKDPVIWMTVGLDAKVSDLYEKLGRCCILDNGVSEKFKLIKNQEEQRTFLKNAYAEKKVFLILDDVWEKPKYDHHDMLYWVDIPRGPGSATLITSRSKSVLCKVQAKVEVVLWLPKEESWKLFCCHAFESGGALLTTLEELARDVCEECKG
Ppat	Physcomitrium	patens	Gransden	Moss	Bryophyte	Pp3c1_30350V3.1.p	CHAIN	chain	1	1203	(TIR)(PLOOP)	degenerate NLR	TN (OTHER)	TP	MDLEREGPTPQAHEESFAPPLIQIIHTTALDSSATPPLSVEGHTPSTAARKSTPSGRPENSRGRREACDQPSTLLLSLTFPPRNASSSHEIRPPDRRHSESSVPSFDPDELFSPTSVTGKARFALALDSYTPAISRAGPEISTNSPVYSSFEHLTSSPKQSSPSFSSLPPSIESLLPLSHSESKSALPEIRNPSDARSGGPLLDLIPLSLRPDQTLSFVNPLTASSTPLTLTPSTIYSHGAPTECHTPQSPPPFALPSSATSPLHYVTESDRSGFLTPDTGDYLSSSASTSFCTPGDVLRNEIPLQSLPGAALNVPVNRDATRRNSFALEYQKSKDGVPVVSSASTQESTTEGKLDAPRISLSPGSATHPRSCDVYIGMFGGDPLLLRYSKWMHAELELHGLACFSADRSLYADQRSHDIARGILHSATFGVVLISRNAFKNPYTIEELTIFRDRGNLVPVFFDVAPPDCLVRDIVEKQGDIWEVEGGELWKVYMGEEDGWLEAVKGLLMVEDWRVEAYRKNWRESIQQIVSIVGSKLGRTSITDSEKIRIERAATEEIPWPRNVYFAGREKELKLLEKILFANTQAPPVAAQTLPSRRSDVSSKAGEGEETEPRLSNYDSENHDEVSNQSEGERGRDHAGTRRSGARRPSSQVREKRRDSADRKREGDRTRYTQTCIVTGIPGIGKSELALEFCYRHAQKYRMVLWVGGESRYLRQSYLNLSTLLGVNVGTETGPGSERRRMQSFDEQEAEALQRVRHELQKDIPYLLVIDNLDMERDSWDGRELSELLPRPGSATHVIITTRLPRVMHLDTFELPYLSSFEALTLMRDGKKSERSFSVQQIDKFKEFEDKLRRLPFGLAIVGRLINEFNMKPSEILAKMGTIDTKRTFSIERDDVVLRCNPFLVKLLDVCFNLMGGASGAKSLAIFMAYVGGWFGPAPCPLSLLTLAAKKLKKELGGRTKKMLSCWISKTNAHTEADARDLLTRLGLARASMRPDCLYFPDIIQVYCQKRGGAIAARSFVRAILKSGSVVHNYDQFWAAAYLVCRYGSDPAVVEFQAPDLLDFTRRLVMPLAIRAFNNFSRCTAALEVLRLCYEMLEDVEKSYVSQIQDRWDRSLCWRRGNSGPSHQVDEYVWQDLTLLKALLLEARAKLLLRGCQYESGKELCRTCINIRTVMLGIDHPDTLAAQETLSKFDVRNRASFS
Ppat	Physcomitrium	patens	Gransden	Moss	Bryophyte	Pp3c12_3030V3.1.p	CHAIN	chain	1	174	(NBARC)(LRR)	NLR	UNDETERMINED	NL	HKDKLSNELIEVGKNIVKACDSLPLSLKIIGIYLRDKKILRCWNNFTSLIIFDIYGFSSLTSLSNKLDNFISLTTLNMNKCSSLILMLNELDNLTSLTTLNMEWYKSLTLLLNKLYNFTSLIILNISGCSSLMSLLNELDNLISLTTLNMKYKSLTLLPNELGNLTSFTTLNMK
Ppat	Physcomitrium	patens	Gransden	Moss	Bryophyte	Pp3c12_3810V3.1.p	CHAIN	chain	1	1017	(PLOOP)(LRR)	degenerate NLR	UNDETERMINED	PL	MFIESIQKKDDGLSIICKVLDELNFQSTPKNLEEAQAMMKELLMSKKFMLVLDDMKDKSQINNVVLMDILHSNKGYPTKIHKFDVEELDKDASLKLFIAYSCRDDDKLPKELIEVGNKILWIVLKISFDALKAKEKNMFLDICYFFCTNVDWGGTMKDTVIQIWSNKKSGVEKQYASIILDILVHQSMIKIEKDGVIKVHDQLQDIGWKIVEEEKEYKDTRIWNANMIPVLPNKLTNLSVLEELDLSGCSSLTSLPNELANLSSLTRLDLSGCSSLIILLNELANISSLKKLYLNNCSNLTRLPNKLTKLFSLEGIFLHHCSSLTSLPNELAHLSSLIELDLGGCLSLTSLPNELANLSSLKKLNLSGCSSLISLPNELANISSLDELYLNGCLSLISLPNELANLSSLKKLYLNNCFSLTRLNLSGCSSLISLPNELTNISSLTRLDLSGCSSLTRLPNKLAYLSSLIELDLGGCSSLTSLPNELANLSSLKRLNLSGCSNLTRSPNEFANLSSLKKLHLSGCSSLTSLPNELANISSLDELYLSGCSSLTSLPNELANISSLLRLDLNDCSSLTSLQNKLENLSSLKELNLSGCSNLTNLPKELANFSSLTRLSLGGCSSLTNSCSSLISLPNKLANLSSLERLYLSGCSSLTSLLNELINLSSLKKFYLDRWLSLRSLPNELANLSSLELIYFNGYSSLTRLPNELINLSTLKKLHLSGCSSFTSLLNQFANISSLDELYLSGFSSLISLPNELANISSLIRLDLSDCSILTILQNKLANLSSLKEHNLSGCSNLISLPNELENLSSLEDLNLSGCSSLTSLPNELANLSSFERLYLSSCSSLTSLPNELANLSSLERLYLSGCSSLTSLPNGLENLSSLKVLYFNGYSSLTSLPNKLANLSSLKKFYLNNCSSLTSLPNKFTNLSSLEEFNLSGCSSLKSLSNELANLSFLEELNLSSCSSLTSLPNELTSLFSLTRLNLNSYSSLGSLPNELANLSSLKGLDLSSCSSLAIL
Ppat	Physcomitrium	patens	Gransden	Moss	Bryophyte	Pp3c6_22490V3.1.p	CHAIN	chain	1	1074	(NBARC)(LRR)	NLR	UNDETERMINED	NL	MANAKMRNPDFIIMPVFLGISRSQCRDRENHMKWSSTWRSWAQSDNRINIEHWENALQLFGPTNALVYNSELGEVKFREEIVKAICKWVPPETRREDSHVQGRSRLFRVVGLYGVGGIGKTTICKALCNEFFKKYRGRVSHAELERGSEEELLKEVLRRLTDTKPELLDAMNVDEYRHRLNRDMRNLGVFLTIDNVSGTTMEQALTLLKAGYGPGSVLLVTARSLDQLKSLRIDTNECLEMPELEIDEAKSLFLYHAACVPATRNEADEELILFCVRRCCFRKGCGISYHYHPLALQVLGEQLGRVGYVPERWWALLNEIDLFNPFREPKHPVFSILRKSFDALTAQDQLLFMDAALFVPYSVGGYDFDWGYKWSVFEWLGMVHGISVDTVKKRLENLKSKSLLENLGDGFSRIGMHDLWHEFAKLETKVEEFGNRRWIFEWDEHNALEEASLTCGGSSVNLRRMFFLDRGFMKLEKVNFSSFPNVTVLKLSRDEAMLQGLDLSGLKHLKSLELERREVPVIFVWQRKSKTSVGLVGLGSLTNLGFLRWSNIPSDSPCIEDIGRLTNLQVLDLYGGGKLPDLSSLSLLRVACFRENDAAETISGLSSKLTNLRYLDFQGCKGLRSCPGLGELVALQELHLCYCQKLEEMPNLQKLKRLRKLGMNGCRLIRALPGLGDLVALQELDASGCKNLAELPDMRNLRNLRKLNLQYCELIKALPGLDELVNFQSLKTWGCENLTELPDMRKLTDLQTLQLWRVRPLKSAAGLGDLISLRHLTVGFDQLQDCPDLRKLTKLETLDISGWQTEGFRSIENFVLLETVNVYDCKEMSTLPDLQKLTRLQKLEFWSCEFEDMSGLSNLTNLQELAIHDCGKLEKLPDLRKLTRLKTLRVLRCAVLKDLRGVLELRNLEVLWASGYGWLHENIGPDLHRLTSLRVLDVSSGGFSDLHGLTACSRLESLCCRSCPIEELPDLNKFPRLISLDVRDCGSLTRLTYTGPLSPGLSFLDVQGCRNLTALPDLRNSRFMRELHVANCGVVLSPHDIQQLKARWPTVHLVTELSVQTESGTVEVSGNAPK
Ppat	Physcomitrium	patens	Gransden	Moss	Bryophyte	Pp3c6_8150V3.1.p	CHAIN	chain	1	544	(NBARC)(LRR)	NLR	UNDETERMINED	NL	MGGIEKTTLAKITFDTMQHMYKVSCFVEGIQKKYSALSIICKVLNQLNFESKPKSLEEAQAMIKEVLMSKKFILILDDVKDKSQINDVVPMDVLWSNKGRMLIVTTQNWEVVKSYPTKIHKFDIGELDKDASLKLFTTYSCRDGDELPKELAEIGKEIVRSCNGLPLSLKVLGSFLGGQKRLRCCERISFDAMKVEEKNIFLDICCFFCNNVKWGGTMKETIIQIWTNKKSGVEEQDVSNVLDMLVHQSMIKIEKDRVVKVHDQLQDMGRKIVEEEKEYKDTRIWNANMVPMHGITTKLEDIILDYNMKDILRKFIMKGLHFCSLRFLTCNIDAKQSKDVFEILMLLVENANKLKFLLLRNNHYHHLYSSKVKLSSVMCNEEFWNVFEELTILSLIGFTFGKILPRTLFTTSTLMRLDLDGFIELNIVQIGFKNLKNLTNMRLLNNKTLNIISKEWTKLKSLKILDMSGCSNLTSLPNELAKLSSLIRLNLNGCSGLKNLPNEFANLSYLRKLDLRYCSSLTSLPNELTNLSSLESLDLSGCSR
Ppat	Physcomitrium	patens	Gransden	Moss	Bryophyte	Pp3c6_19080V3.1.p	CHAIN	chain	1	639	(NBARC)(LRR)	NLR	UNDETERMINED	NL	MTFLEIDRDNSFSSSTKVRPAWAKKLRKQLLWDLLRVHDNTSCDYSLWFRKVSTLGLVMIVIDDVHKFNQFEALIPFASDLRIIVTSRDWSLLKDVVGRTNLDHHKFDVPTLESHESNMLFLRHAFNSDKALEGYQELASNVVDACGGLPLALKVIGSILFDKRDNEARDTIWQETSQGDVLIESDVIEVLRWSYDSLSESEKLMFLDITCLFHDKCTKDLALAVWESCEVCISCGGVETPRSSLRTLADKCLLSFDLEEVSFKVHKLLVVMGKAIAKKDGRHFVKGKFASVVATDKQGTKKTRALNLVGSRKRKFEAEDFINMPNLHFLELPDGCIVNGDFKCMPKELRWLRWRGMSFSHIPTNLDVSQLTSLDFSESTDMASLWIEANDNFEGCLNLRWLNLKDCTSITNLPDSIGLSSQLQSLNLMGCSKLKKLPKSIGQLEQLKYLYLSRCIRLKVLPDTLGQAFQLRSLELDNCIKLKKLPNSIGQLKELKNLNVCSCTSLRTLPDTIGALSNLQTLYAYNRTSLVELPISIRFFSCLRTLWSGANTECQTFSEGNIEEAWTQLPSLRLFDCHGLGSLLNYGALKSLEDFALHDNLTKLPKSIGLLICLQTLTIECERLQSSQSLLVISKCFAI
Ppat	Physcomitrium	patens	Gransden	Moss	Bryophyte	Pp3c6_5620V3.1.p	CHAIN	chain	1	625	(PKin)(NBARC)	NLR	UNDETERMINED	ON	MDFLEVSSDIKNLELVRIINEGAFKKVYESKWFGLAIATKIMDASWNDMFMKEVGILAITSHSNLIKYYYAAKSNANENGECSKMNKSRENGYLVMELMQISLSNILEAKRAMPYYFLIDVIYQIARRMCYLHDIEIAHRDLKSENVLLNVIDDGKSGNGLHYAVGKLIDFGCSKINVGRNPKVKENKYIYGTLRYIAPEILKSTTKSIEMYAFEADVYSFAMTCSKILSGEDPFDGIDTKKELLKKIEKGERPKLPSNCDDLSKLIEECWTLNPSRRPSFGDICKRLITLKKKYLVGIDVAKIPHFGVFKKEDHKRSKSKDVNIGDTLISFILEIWCDMNLALVHDCEDNIMGVEQFLSNIKQLCKNGINALCFVGMSGIGKTTLEKFTFDTMQHMYNVLCFVEGIQKKDSALSIICKVLNQLNFESKPRSLEEVQAMMKEVLMSKKFMMVLDDVKDKSQINDVVPTNILCFNKGSILIVTTQNWEVIHKFDIGELNKDASLKLFTAYSYRDGDELSKELIEVGKEIVRSCNGLSLSLKVLGSFFGGQKKLKCWERALQKLRRGRPLDGDEIDSEYKLWTVLKISFDAMKVEEKNMFLDICCFFCNNVKWDGTIKKDHNTNMNQ
Ppat	Physcomitrium	patens	Gransden	Moss	Bryophyte	Pp3c6_5930V3.1.p	CHAIN	chain	1	707	(PKin)(NBARC)	NLR	UNDETERMINED	ON	MLIKECAQEQWCEASIFQIENKEMFRELSWDLKIYYEVAIDLLAKKCSKKLEDIVPIMFDVPTFEDVKHDGEELCRRLIYMNKDVQYEDHKLANYLLGAYGKVRESKWFGLSSATKIMDVDLNDLFMKEVGILASTSHPNLIKYYYAAKSNANEYRESSSMKNSREEVYLVMELMQRSLINILEAKRSMPYYFLIDVIYQIARRMCYLHDMQIVHRDLKPDNALLNIIDDGKCNNGFQFAIVKLIDFGCSKINVGRNPKINKNRYIYGTPIYMAPEIIKSGKESIKTCAFEADVYSFAMTCSKILSGNDPFDASIFLKELLKRIENSERPKLPSNCDDLSKLIKECWTLNPSKRPSFVDICKRLIILKKKYLVEINVAKIPYFGAFKKENHILEHLRKKIILKRSKLKDMHIDDTLTSLAKTTFERMRHMYDVSCFVESIQKKDDGFSIICKVLDQLNFHSKPKSLEEAQAMMKDLLMSKKFMLVLDDVKDKSHINDVVLMDVLHSNKEVVKNYPTKIHKFDVKELDKDASLKLFTAYSCRDGDELPKELIEVGKEIVRTCNGLPLSLKVVGSFLGGQKRLRCWERALQKLRRGRPLDGDEEDSEYKLWIVLKISFDVMKVEEKNIFLDICCFFCNNVNWGGTMKETMIQIYTNKKSGDEEQDASIVLDMLVDKSMIKIEKDGVIKVHDHLQDMGRKIVEKQEYKDT
Ppat	Physcomitrium	patens	Gransden	Moss	Bryophyte	Pp3c6_5920V3.1.p	CHAIN	chain	1	546	(PKin)(NBARC)	NLR	UNDETERMINED	ON	MDVDLNDLFMKEVGILASTSHPNLIKYYYAAKSNANEYRESSSMKNSREEVYLVMELMQRSLINILEAKRSMPYYFLIDVIYQIARRMCYLHDMQIVHRDLKPDNALLNIIDDGKCNNGFQFAIVKLIDFGCSKINVGRNPKINKNRYIYGTPIYMAPEIIKSGKESIKTCAFEADVYSFAMTCSKILSGNDPFDASIFLKELLKRIENSERPKLPSNCDDLSKLIKECWTLNPSKRPSFVDICKRLIILKKKYLVEINVAKIPYFGTSLAKTTFERMRHMYDVSCFVESIQKKDDGFSIICKVLDQLNFHSKPKSLEEAQAMMKDLLMSKKFMLVLDDVKDKSHINDVVKNYPTKIHKFDVKELDKDASLKLFTAYSCRDGDELPKELIEVGKEIVRTCNGLPLSLKVVGSFLGGQKRLRCWERALQKLRRGRPLDGDEEDSEYKLWIVLKISFDVMKVEEKNIFLDICCFFCNNVNWGGTMKETMIQIYTNKKSGDEEQDASIVLDMLVDKSMIKIEKDGVIKVHDHLQDMGRKIVEKQEYKDT
Ppat	Physcomitrium	patens	Gransden	Moss	Bryophyte	Pp3c6_11870V3.1.p	CHAIN	chain	1	2063	(PKin)(NBARC)(LRR)	NLR	UNDETERMINED	ONL	MEFCNKFVEDIGVVLKAREVDIRDVLIQCYDYNQEMEVLLKTKVLLNKKQCANICQQLGRVFKVFEVLRASSNGRSEYKILFFEFQYITLRIYKLVKACAQEQWCEASILQMENKEMFRELLWDLKTCYDMGIDLLSKKYPKKMEDIPIVLFDVSTCEEVKHDGEELFKRLDHKSKDVQFKDCELVNYLSTRLTNLWRVDGGEVDFLEVSSDIKSLELGRIINKGAFGKVYESKWFGLATATKIMDADLNTMFMKEVSILAITSHPNLIKYYYAAKSNANENRESSKMNNSKEKVYLVMELMQTSLSNILEAKRAMPYYFLIDIIYQIARGMCYLHDMQIAHQDLKPENILLNIIDDDKSSHGFHYAVVKLIDFGCSKINVGRNPKVKENKYIYGTLMYTAPEILKSTMESIEMCAFEADVYSFAMTCSKILSGEVPFDGINNKKELLKKIEKGERPKLPSNCDDLSKLIEECWTLNPSRRPSFGDICKRLEILKKKYLVGIDVAKTPHFGIFKKEDHESSKSKDVNIGDTLVHDCKDNIIGLEKRLSNIKKLCKSGINALCFIGMGGIGKTTLVKITFDTMQHMYNVSCFIEGIQKKDSGLSIICKVLNQLNFEKKPRSLEEAQAMMKEVLMSKKFMLVLDDVKDKSQINDVVPTNILYSNKGSILIVTTRNWEVVKSYPTKIHKFDIGELDKDTSLKLFTAYSCRDGDELPKELTEVSKEIVRSCNGLPLSLKVLGSFLGGQKRLRCWERALQKLRRGRPLDGDEIDSKYKLWTILKISFDAMKVEEKNMFLDICCFFCNNVKWGCTMKETIIQIWTNRKSGDEEQDASIILDMLVHQSMIKIEKDGVIKVHDQLQDMGRKIVEEDKEYKDTRIWNANMVPMHGVTTKLEGIILDYNMKDNLRRFIMKGLQFCSLRILICNIDAKQSEDVFEILMLLVENAKKLKVLLLRNKNYHHLFGFHSSKIKLPFAMCNEEFWKVFEELTILSLIGFTFGEPLPRTLFTTGTLMRLDLDGSIEFNIVQEGFKNLTNLTNIRLLNNKTLNVMSKEWTNITSLKTLDMSGCSSLTSLPNELANLFSLEELYLNGCSSLINLPNELVNLSYLRKLDLSYCSSLTILPNKLANISSLQSLYLNSCSRLISLPNELTNLYTLEALHLSDCLSLTHLPNECTNLSSLKELVLSGCSSLISFPNELANLSFLTRLNLSGCSSLKSLPNELANLSSLKAFYLSGCSSLTSLPNELANLSSLIILDLSGCSTLTSLPNKLKNLFSLTRLDLSGCSSLASLPNELANLSSLTSLNLSHCSRLTSLPNELANLSSLTILNLSCCSSLTSLPNEFANLSSLTILDLSGCSSLTSLPNELVKLSFLKVLYSSGWSSLISLPHKLANLSSLEDVVLSGCSSLKSLPNEMANLSSLEGLDLSNWSSLISLSNELANLSSLTILDSSGCSRLTYLPNKLANLSSLTRLDLSGCSSLTSLPNELANLSSLTRLNLSSCSSLTSLPNELANLSSLEELIMSGFSSLTSLPNELVNLSSLEELVLSDCLSLTSLPNELANLSSLTILDLSGCSSLTSLPNELANLSSLTILDLSGCSSLTSLSNELANLSSLTTLDLSGCSSLISLPNELTNLSFLEELVLSGCSSLTSLPNELVNLSSLKMLDLNGCSNLISLPNELANLSFLTILDLSGCFSLISLPNELANLSSLEVLVLSGCSSLTSLPNELANLSSLKALYLIGCSSLTSLPNELANLSSLEELVLSGCSSLTSLSNELANLSSLRRLNLSGCFSLISLPNELANLYSLKFLVLSGCSSLTSLPNELVNLSSLEELIMSGFSSLTTLPNELTNLSSLEELVLSGCSSLISLPNELTNLSSLKMLDLNGCSSLISLPNELTNLSSLTRLDLNGCSSLKSLPNELANLSYLTRLNLSGCSCLTSLPNELANLSFLTRLDLSGCSSLTSLPNELTNLSFLTTLDLSGCSSLTSLPNELANLSSLKMLDLNGCSSLIILPNELANLSFLTRLNLSGCLSLISLPNELANLSSLTRLSLSNNLANLSCLTTIYLKD
Ppat	Physcomitrium	patens	Gransden	Moss	Bryophyte	Pp3c6_19100V3.1.p	CHAIN	chain	1	296	(NBARC)	NLR	UNDETERMINED	N	MNLHLVGKATLAKEIYNCCAAQKKFRHMTYLEIDLDKSNVQVRPMWSRKSRKQVLWDLLRVQMSTSNDYISWFRKASTMGPVLIVLDGVHKIGQFEFIIPFAKDLHAGSRIIITSRDGSIFNNIAGRAGSVVRRLFMVSKLGPSNSNKLFNWHAFQAEEAPEDYRELAEDIVKSCGGLPLALKVFGSSLCNRTADRDRERIWPEAVRALRQSGDVMDVLRWSYDILTESEKHMFVDITCLFYGRPLKEAKPYWKSCEDCASCGGVQCLDLSLRNLFSKNLAVVVVDLFSCPASRSA
Ppat	Physcomitrium	patens	Gransden	Moss	Bryophyte	Pp3c6_5610V3.1.p	CHAIN	chain	1	467	(PKin)(NBARC)	NLR	UNDETERMINED	ON	MQISLSNILEAKRAMPYYFLIDVIYQIARRMCYLHDIEIAHRDLKSENVLLNVIDDGKSGNGLHYAVGKLIDFGCSKINVGRNPKVKENKYIYGTLRYIAPEILKSTTKSIEMYAFEADVYSFAMTCSKILSGEDPFDGIDTKKELLKKIEKGERPKLPSNCDDLSKLIEECWTLNPSRRPSFGDICKRLITLKKKYLVGIDVVHDCEDNIMGVEQFLSNIKQLCKNGINALCFVGMSGIGKTTLEKFTFDTMQHMYNVLCFVEGIQKKDSALSIICKVLNQLNFESKPRSLEEVQAMMKEVLMSKKFMMVLDDVKDKSQINDVVPTNILCFNKGSILIVTTQNWEVVKTYSYRDGDELSKELIEVGKEIVRSCNGLSLSLKVLGSFFGGQKKLKCWERALQKLRRGRPLDGDEIDSEYKLWTVLKISFDAMKVEEKNMFLDICCFFCNNVKWDGTIKKDHNTNMNQ
Ppat	Physcomitrium	patens	Gransden	Moss	Bryophyte	Pp3c18_4530V3.1.p	CHAIN	chain	1	2075	(PKin)(NBARC)(LRR)(PLOOP-OTHER)	NLR	UNDETERMINED	ONLO	MGYLLELFKKFIYMVWGYLHGLFMSRSSSTMEQYEKMSNIQGICGDTWEGSKVYIGAFKVLLKKKNMLNRNQCTNLCKKIENVTKVFDHLMTCTNDKLEFGLLLSELFFIMNKSYFLVKKCGKPNWCEEAIFQFNNKETFRELILDLKCCSDIASNFLLKHYPNKFEDIIFATFNVATCQEVEVDVIFLHELLIHASKEEDFEHHASVKHLLQRYKDLYYIEIGELDALNFTIDMTSLEIIEYVKGKPGTFGEVYKSKWLGLLCATKKIDVAYDKLFIKEVNILASISHPNLITYYFAMKDSVNGSVESFETKDKKEYLYIGMELMENNLSNMLKEEKEVSYIFLIDIMHQIAKGMCYLHDMHIAHRDLKPENILVNIVESKIKNKIVRHAIVKVIDFGMSKIEVGRNSIATENNYIYGTPKYMAPEALKNRFQTMAMCPFEADVYSFAMICSKILSKKDPFYDALGMKDILERIEKGERLKLPSNCDDLIELIRECWRLNPLHRPKFATICERLNLLKCKFLVGMNVPNAPYFGVSKNNYHQNEELQQILYQLPKVLCLIGMGGIGKTTIAKAMLADVKDIYDASCFVECIENGVDCFTTSCNILEQFKVKSKPRNVEEAQKMLKSFLMKNKTIFVFDNVKNQSQIEDVVPMDDIYASNGSTLVTTTRDSKTIEHYGKEVCIINIEELNEETSMKLFNTHSCGQENLPNELVEVGEKIVKACHGLPLSLKVMGAFLRENKRLRCWERALQKLKRGRELDGDENNSNYKIWKILRVSFDNLKDEEKKMFMDICCFFSSDVYPQGMSKGRALRMWANSQKNIFEQDMEVILNTLIYQSLVKIDKDKIIRIHDQLQDMGRNIVEKEMEYKYTRMWNLNVDLFYGFSNKLEGLFYNNVNNNIISKIRSDSFSSLQFLSCTIGDFAPNIIIRILSIFFVLIKHSLSLKCFLLDMPKKKKLPRESTNKALQMLHDIDVWKKLESLNILQLRNCSFIEIFPNSFFRIATLLELDLEGCSNLTMVPNDLEYMTSLKILNLKDCKQLHSLPTSIGSLLYLKNFNISGCSNLTSLPNELGNLISLTYFDVSWCSSLTTLPNELGNLRSLITFDIRICSSLTSLPNEFGNLTSLTTFIIRGCSSLTSLPNELGNLISLTYFDVSWCSSLTSLPNELGNLTSLTTFIIKGCSGLTSLPNELRNLTSLTTFDVSRCSSLTSLPNELGNLTSLTTFIIRGCSSLTSLPNELGNLISLTKFDISECSRLTSLLNKLGNLTSLTTFDIRECSRLTSLPNELGNLTSLTTFDICECSKLTSLPNELGNLTSLTTFDISECSSLTSLPNELGNLTSLTIFFIRRCSSLTSLPNELGNLTSLTKFDISECSRLTSLSNELGNLTSLTTFFIRRCLSLTSLPNELGNLISLTYFDVSWCSSLISLPNKLSNLTSLTTFIVKGCSGLTLLPNELGNLTSLTTFDISRCSSLTSLPNELGNLTSLTTFIIRGCSSLTSLPNELGNLTSLTKFDISECSRLTSLPNELGNLTSLTTFFIRRCSSLTSLPNELANLTSLTIFDISRYSSLTSLPHEFGNLTSLTTLCMWGCLSLTSLRNELGNLISLTYFDASWCSSLTSLPNELGNLTSLTTFIIKGCSRLTSLANELSNLTSLTTFDVSRCSSLTSLPNELGNLTSLTTFIIRGCSSLTSLPNELGNLTSLTKFDISECSRLTSLPNELGNLTSLTTFFIRRCSSLTSLPNELGNLTSLTTFDICECTSLTSLPNELGNPTSLTTFIIKRCSSLTSLPNELGILTSLTKFDINECSSLISLPNELSNFTSLTTFDISECSSLTSLSNKLGNLISLTYFDVSWCSSLTSLPNESGNLTSSTKFDINESSSLISLPNELGNLMSLTYFNVSWKYSSLILLPNELSNLTSLTKFDISGCLNLTSLPNELGNLTSLTKFEISECTSLTLFSNEMSIWSTKDMPGLRKVGQKNRTIGATTLNNILIVHVYGIDLESRVVLRKSLHLIELTRSEQVDRSKATSDRLKEVQYINKSLSILSNITVAMVQKSSHMFYTNNKLLQLLEDSLGIGR
Ppat	Physcomitrium	patens	Gransden	Moss	Bryophyte	Pp3c18_2880V3.1.p	CHAIN	chain	1	1573	(PKin)(NBARC)(LRR)	NLR	UNDETERMINED	ONL	MANCAFGCMQGLTSSSRKEDKKVQSIYLQCETLMKRMEDLLTIKYMLNRNQCTNLYMQLVQVMKVFDKVLTYEDNIGKIWLIFVELHVVVKKSFLLLENCGDKKWCEATIFQMKNKESFREILLDLVLCCNAGSKVMTMHYSKEFEGIARIMCNFIFDKVEEDDASLYKRLVDGSQDDCFEECGLIKYLLQRWKDLGRIEGGDLDALELSNNIESLKIGDCIGEGANGVVYRSRWFGILSATKKIVGIFKEDVPIEVGILAALSHPNLVKYFFAAKVDTNKFGERCSMEGRNETLYLVTELMDMSLVDMLKKKKSMAFGFLIDIMYQVAKGMCYLHDMQIAHRDLKPDNILVNFKMEEVKNNGEEWVFVKISDFGTSKSNVGRTPKSKSCDFIYGTPRYMAPEVFENEDKAMKTCAFEADVFSFAMTCSEILSRKKPFSNIHKQKELWKKIKEGERPELPSNCDELIELIEECWSLNPSQRPKFGDICERLASLKTKFLIGFYKDNGPLFSGSKRKYDQIMRKKETRSDDEMVCLQEDQLLGRQEYSNKLLELCKNGVKAICLIGMGGIGKTTMAKFMYNDVKGMYDASCFVENMQRSENSYTICCYILKELKVNQIPETLEDAQVLLKSHLRSKKTILVFDDVKEQSKIRDIVPMDEFCTSNGSTLIVTTRSWNCMKDCSIKTHRVDIAELEEGASLELFISYSHGKQVELPRELDDVGKKIVKACNGLPLSLKVMGAFLRGQKRVRCWERALQRLKRARNVDGDEENSDHKIWTILRISFDQLKVKEKDIFLDICCFFTSDVYPHGMSKERALRIWTNNEKLGLEQDVEDTLDTLINHSLVKIDENRIIRMHDHLRDMGRMIVETNNAYKDTRIWKMSMVQTNGFSTKNIMQSNIGDVNYSSLRLLSYTIKEYKLKDFISVWNTLIILLKQSCKLKSLMLCIDFPRAMSNDIVGNLYYQIFDKEALEKLQNLTVLQLKNCKFIETFPNSIFLPNILLELDLEGCSNLETLPKSMHNLTLLRVLNLKSCTKLKTLPISIGNLISMQWLSIKGCDRLTSLPKELNNLKSLTTFDISGCMNLTSLPKELGNLTTLTSLYMSGCANLTSLPKELGNLTSLTTFDIERCENLTSLPKELGNLTSLTKFNMSRCKNLTSLPKELGNLTTLTVLYMSGCENLTSLPKELGNLTTLTSLYISGCENMTSLPKELGNLTSLTTFYMNRCKNLTSLPKELVNLTSLTSFHISGCENLTSLPKELGNLTSLTTFDIERCENLTSLPKELGNLTSLTIFNMSRCKNLTSLPEELGNLTSLTKFYIERCENLTSLPKELDNITSLTLLCMSGCANLTSLPKELGNLTSLISLYMSGCANLTSLPKELGNLTSLKIFDMSWCENLTSLPKELGNLTSLTSLYMSRCANLTSLPKELGNLTSLTSFHISGCENLTSLPKELGNLTSLTSFNISGYENLTSLPKELDNLTSLTSFYIERCENLTSLPKVLGNLTSLTSFYIERCENLTSLPKELGNFTSLTTFDMIRCKNLTSLPKELGNLTSLTIFDMSCCKNLTSLPKDSLILFL
Ppat	Physcomitrium	patens	Gransden	Moss	Bryophyte	Pp3c18_2410V3.1.p	CHAIN	chain	1	685	(PKin)(NBARC)	NLR	UNDETERMINED	ON	MKNKESFREILLDLVLCCNVASKVLTMHYSKEFEDIARIMCNVITFDKGEEDDASLYKRLVDGSQDDCFEECGLTKYLLQRWKDLGRIEGGDLNALELSNNIESLKIGDCIGEGANGVVYRSRWFGILSTTKKIVGIFKEDVPIEVGILAALSHPNLVKYFFAAKVDTNKFGERCSMEGRNETLYLVTELMDMSLVDMLKKKKSMAFGFLIDIMYQVAKRMCYLHDMQIAHRDLKPDNILVNFKIEEVKNNGEEWTFVKISDFGTSKSNVGRTPKSKSCDFIYGTPRYMAPEVFENEDKAMKTCAFEANILSRKKPFFNIHKQKKILKKIKEGERPELPSNCDELIELIEECWSLNPSQRPKFGDICERLASLKTKFLIGFYKDNSPLFSRSKKKYHQIMRKKETCEEQLLSRLEYSNKLLELCKNGVKAICLVGMGGIGKTTMAKCMYNEVKDMYDASCFVENMQHSGNSYTICCYILKELKVNQIPKTLEDAQVLLISHLTSKNTILVFDDVKEQRVIRDIVPIDEFCARNGNTLIVTTRSWNSMKDCSIKTHRMDIEELEEGSSLELFISYSHRKQVELPREFDDVGKKIVKACNGLPLSLKVMGAFLRGQKRVLCWEQAFQRLKRARNVKRDEENSDYKIWTILRVSFDQLKVEEKDMFLDICCFFTSDVYPHGMSKERAL
Ppat	Physcomitrium	patens	Gransden	Moss	Bryophyte	Pp3c16_23160V3.1.p	CHAIN	chain	1	895	(PKin)(NBARC)	NLR	UNDETERMINED	ON	MEQHEDCIQDIGTISNIQGIGGDLWKECQEYVRALEVLLKEKDILNRNQCENQYKKVENVMKVFECLLGGNSNGLEYGPLLSELYIVLNKAYLLVKSCGEDNWCEVAIFQMKNKETFREVLWDLKNCCDVASEMLVKHNPNKFEVNMSGIFDVSTCDDVEDDEKYLLKRLILESEEHFQKNGLAQHLLQRLKDLDCMEGGNLDALKLSSNIKSLKIIDHISEGAYGEVYKSNWLGIDCAVKKMDVGYDKLFMKEVGILASLSHPNLIKYFFAMKGNAKESGECWQLKTKETRKLYLGMELMQTSLSEMIEKNGELSYVFLIDIMYQIARGMCYLHDMHIAHRGLKPDNILLNIKEKKISNRIVQHATVKVIDFGMSKIEVGSNPKATNNKHVYGSANYMAPEVLKNKSQTMTICPFEADVYLFVMVCCKMFFKKDPFYDANTMKKILERIENGERPNLPSNCDELTRLIKECWSLNPLQRPKFVNICERLIVLKRKFIAREVQKKAPCFGASKEKSHPNIELQPQLDRLPLISFRSKYMVDEVEEEVFGRTQHLAQIRELCASNMKALCLVGMGGIGKTTIAKATLNSVKHMYDASCFVECIESGGDCYKMCCNILEQLEGEKMPKDLKDAQEMLKSVLTKKKVILVFDNVKNKRQVEDVVSMDDIFASNGSTLIMTTRDWKIMEHCDTKICMVNVEELDEETSLRLFVTYSCGFQDKLPHELVEVGKKIVKACNGLPLSLKVMGAFLREKKRLRYWERALQRLKRGRELDRDEENSDHKIWNILRVSFDNLKVEEKNMFLDICCFFCNDVCSQGMLKERAIRVWTRNKEMIYEEDIEYILNTLMHQSLVKVYKYGIIRMHDQPQDMGRNIVEMEMEYKDTRMWNMNVETFHGIS
Ppat	Physcomitrium	patens	Gransden	Moss	Bryophyte	Pp3c16_20430V3.1.p	CHAIN	chain	1	1010	(NBARC)(LRR)	NLR	CC-NLR or CCR-NLR or CCG10-NLR	NL	MTEAVAIAAGITAVKAVVGRLLSEIVKNSTLPEWNRNKNARQVGRMLALLKPIVDSIDPHTAPITVEDWLQSLRTRLECLALLLQEISRSKRSRFSISQHSNSKSLVKEIELLSEILSTAPVVVLSLSIAASADVPGLHERCKEISEQLEEFRNEMRGQGLAQITRLALETPTNSYGNSVDLMTANRAYSSIRNEADAILLTSSDTSTSLEASSSTDRPLGVDIETVFGGDEVVDEAKQLLLDENTNKLGLWASGGTGKTLAAQRVFNDDAIQAHFTGGCFWLTVGRALSLGSLLHNLRFSITGLSDARRKIPIEDLSNQLCKELQNKKNMLVVLDDVWEEHMLRSVELVVPLRAGCKIFVTTRIDQVLNKNHVTKLPVPLLSSENSRKLFCWQAFRGTALVPPELKKLAQDVTAECGGLPLALKVIGSVFAGKTDRGFWELSLKKLRNADVLDQDHETQLYNRLKLSVDELASIHPRLKDCFLYFAAFPEDWKVQVYDDLLPLWTGERIVGENSQYDPKLQACELVGWLVSRSLIELKSERSVAGSSEQFLYWTVHDVLRDLARHILQHNVAITQRECLYEAGRDLEFPREWATSPDAKDPGRVCRLSVMSTNLKELPPKLLDAPKLQVLLLRNNPLKIFPGIFFNNLRNIRVLDLRRTSITSLPKSVGALELLSVLNVAYTPLVTLPASLGNLAGMEQLHLDHCNSLTYLPNSLSSLTRLRILTINTSADVWKDRWSVFRRRCVLQDLVALVALEQLCLSNSGFKAATFPAGLLTALTRLQKLDLLRFEHLCEFPDLTPDDLQHLEFLNLTRWRGLTSIPASFCSLPLLHTLILTFCTSLLFLPALDRLSNLVMLDLTECSALEVLPATFGRKDGFPALEELWLYGCDKVATFPELEDGGMPCLKHLDLSGWCQLDTIPRSIARLKNLRFLGLSLCFNLRTMEHEHFSFRSLANLEELVLDSCSALSQVPESLALLPHFRLLRMRSCNASISVQLKQAISEGRVTLMR
Ppat	Physcomitrium	patens	Gransden	Moss	Bryophyte	Pp3c2_29540V3.1.p	CHAIN	chain	1	302	(TIR)	TX	TX	T	MKLNESPSVTPPTCGISKCSRAGIPLVRIAHSFCSPSIKLGLSKHDIFLSHSRGQKDFVEQLCVDLEAQGYSPFFDGRLNSLPKGKEFAPLILKAAQHCHVAVIVLSQDYLISKWPMIELSECHAAEQAGNQALNLLPLFFKSSVHDLDDQAIKERWMSTWKEYESEDKRIDVAKWCEAVRALRKVNGIVNGIVFGKHSTTEVAYRKEIVQSICILLPPDLVDHASSKNVVVYDRTYPPGVEILREDPLASKLKSLSMKTRRDKKCKVKVEIAELTGSRCGPCTCHWTWHSNQTWMVEAILS
Ppat	Physcomitrium	patens	Gransden	Moss	Bryophyte	Pp3c2_29380V3.1.p	CHAIN	chain	1	302	(TIR)	TX	TX	T	MKLNESPSVTPPTCGISKCSRAGIPLVRIAHSFCSPSIKLGLSKHDIFLSHSRGQKDFVEQLCVDLEAQGYSPFFDGRLNSLPKGKEFAPLILKAAQHCHVAVIVLSQDYLISKWPMIELSECHAAEQAGNQALNLLPLFFKSSVHDLDDQAIKERWMSTWKEYESEDKRIDVAKWCEAVRALRKVNGIVNGIVFGKHSTTEVAYRKEIVQSICILLPPDLVDHASSKNVVVYDRTYPPGVEILREDPLASKLKSLSMKTRRDKKCKVKVEIAELTGSRCGPCTCHWTWHSNQTWMVEAILS
Ppat	Physcomitrium	patens	Gransden	Moss	Bryophyte	Pp3c6_19077V3.1.p	CHAIN	chain	1	150	(TIR)	TX	TX	T	MSRFYEAAGTSAGFVTEDYDVFLNHRGPDVKSTFVTHLEDALRSEGFRPFLDVRFLMVGGPALKSIDQALDMAKVHVAVVSKGYAEPKYCLSELVDMLKSCQPVVPVLYDVEPRICGAWTPGRSLRLSRNTGRDATSIRCKSGETLSVRL
Ppat	Physcomitrium	patens	Gransden	Moss	Bryophyte	Pp3c25_8810V3.1.p	CHAIN	chain	1	316	(TIR)	TX	TX	T	MDDCTLSLLSSEDGDEVTCSQECDAGNRECEMAVLEEDWVRVQARATLNIFLSHSGAQKDFVEQLREDLERAGQSPFFDKRTNSLPKGEEFAGRIFTAAEECDLAIVVVSEEYFTRTKWPMQELVALSRAPGYKWAKSDTRILVPTWENAVGELDRRNGMEYVRALGEVQFRKEVVSIVNTLTSSQDKVIQVDSAGSLPSSTWENSSERRVPHIREWTDCALLMLPSSMVEQTPQGVLQAKGVWGNLLHMMLRTALTMALVSVLMYLFYLFAFYIFFPVSISSMDKLMNDAHSTSFPFKSTSFSLGSELDLQQLHV
Ppat	Physcomitrium	patens	Gransden	Moss	Bryophyte	Pp3c10_21693V3.1.p	MOTIF	P-loop	278	298	(TIR)(NBARC)(LRR)(OTHER)	NLR	TIR-NLR	TNLO	GICGIGGIGKTTLAQRVYNLY
Ppat	Physcomitrium	patens	Gransden	Moss	Bryophyte	Pp3c10_50V3.1.p	MOTIF	P-loop	182	202	(CblN)(NBARC)(LRR)	NLR	CCR-NLR	ONL	GLQGRGGAGKTLLVQMLNNDD
Ppat	Physcomitrium	patens	Gransden	Moss	Bryophyte	Pp3c10_15970V3.1.p	MOTIF	P-loop	281	301	(TIR)(NBARC)(LRR)	NLR	TIR-NLR	TNL	GICGMGGIGKTTLAQEVYNHY
Ppat	Physcomitrium	patens	Gransden	Moss	Bryophyte	Pp3c10_21680V3.1.p	MOTIF	P-loop	278	298	(TIR)(NBARC)(LRR)(OTHER)	NLR	TIR-NLR	TNLO	GICGIGGIGKTTLAQRVYNLY
Ppat	Physcomitrium	patens	Gransden	Moss	Bryophyte	Pp3c22_5030V3.1.p	MOTIF	P-loop	69	89	(NBARC)(LRR)(OTHER)	NLR	UNDETERMINED	NLO	GICGVGGIGKTTLAQRVYNHY
Ppat	Physcomitrium	patens	Gransden	Moss	Bryophyte	Pp3c22_1030V3.1.p	MOTIF	P-loop	200	220	(TIR)(NBARC)(LRR)(TPR)	NLR	TIR-NLR	TNLO	GIFGMGGIGKTTLAKEIFKRI
Ppat	Physcomitrium	patens	Gransden	Moss	Bryophyte	Pp3c22_2140V3.1.p	MOTIF	P-loop	574	594	(PKin)(NBARC)(LRR)	NLR	UNDETERMINED	ONL	GIVGMAGIGKSTLVKAFKEYI
Ppat	Physcomitrium	patens	Gransden	Moss	Bryophyte	Pp3c17_21740V3.1.p	MOTIF	P-loop	187	207	(PKin)(NBARC)	NLR	UNDETERMINED	ON	CLVGMGGIGKTTIAKTILADV
Ppat	Physcomitrium	patens	Gransden	Moss	Bryophyte	Pp3c17_20880V3.1.p	MOTIF	P-loop	605	625	(PKin)(NBARC)	NLR	UNDETERMINED	ON	CLVGMGGIGKTTLAKAILATV
Ppat	Physcomitrium	patens	Gransden	Moss	Bryophyte	Pp3c17_21730V3.1.p	MOTIF	P-loop	187	207	(PKin)(NBARC)	NLR	UNDETERMINED	ON	CLVGMGGIGKTTIAKTILADV
Ppat	Physcomitrium	patens	Gransden	Moss	Bryophyte	Pp3c17_20870V3.1.p	MOTIF	P-loop	605	625	(PKin)(NBARC)	NLR	UNDETERMINED	ON	CLVGMGGIGKTTLAKAILATV
Ppat	Physcomitrium	patens	Gransden	Moss	Bryophyte	Pp3c9_10550V3.1.p	MOTIF	P-loop	358	378	(NBARC)(LRR)	NLR	UNDETERMINED	NL	GIYGQPGIGKTTLLNEIVAKV
Ppat	Physcomitrium	patens	Gransden	Moss	Bryophyte	Pp3c9_25040V3.1.p	MOTIF	P-loop	28	48	(PLOOP)(LRR)	degenerate NLR	UNDETERMINED	PL	CLSGMDGIGKTTIAKIAFNDA
Ppat	Physcomitrium	patens	Gransden	Moss	Bryophyte	Pp3c9_10230V3.1.p	MOTIF	P-loop	165	185	(NBARC)	NLR	UNDETERMINED	N	YFIGMGGIEKTTLEKTTLAKI
Ppat	Physcomitrium	patens	Gransden	Moss	Bryophyte	Pp3c21_6260V3.1.p	MOTIF	P-loop	23	43	(NBARC)	NLR	UNDETERMINED	N	YLIGMGGIGKSTIAKAIPTSV
Ppat	Physcomitrium	patens	Gransden	Moss	Bryophyte	Pp3c21_15570V3.1.p	MOTIF	P-loop	605	625	(PKin)(NBARC)(LRR)	NLR	UNDETERMINED	ONL	CLVGMGGIGKTTLAKAILAIV
Ppat	Physcomitrium	patens	Gransden	Moss	Bryophyte	Pp3c21_14710V3.1.p	MOTIF	P-loop	30	50	(NBARC)	NLR	UNDETERMINED	N	CLIGMSGIGKTTLAKATLENV
Ppat	Physcomitrium	patens	Gransden	Moss	Bryophyte	Pp3c21_7380V3.1.p	MOTIF	P-loop	184	204	(PKin)(NBARC)	NLR	UNDETERMINED	ON	YLVGMDGISKTTIAKATLTSV
Ppat	Physcomitrium	patens	Gransden	Moss	Bryophyte	Pp3c21_8750V3.1.p	MOTIF	P-loop	524	544	(PKin)(NBARC)	NLR	UNDETERMINED	ON	CLVGMGGICKTTIAKATFIDI
Ppat	Physcomitrium	patens	Gransden	Moss	Bryophyte	Pp3c21_18280V3.1.p	MOTIF	P-loop	29	49	(NBARC)(LRR)	NLR	UNDETERMINED	NL	YLVGMGGIDKTIIAKAALNDV
Ppat	Physcomitrium	patens	Gransden	Moss	Bryophyte	Pp3c26_15380V3.1.p	MOTIF	P-loop	341	361	(TIR)(NBARC)(LRR)(TPR)	NLR	TIR-NLR	TNLO	AVLGPGGVGKSTICKALYEHV
Ppat	Physcomitrium	patens	Gransden	Moss	Bryophyte	Pp3c7_21870V3.1.p	MOTIF	P-loop	499	519	(PKin)(NBARC)(LRR)	NLR	UNDETERMINED	ONL	CLIGTCGMGKKTIAKFTYNNV
Ppat	Physcomitrium	patens	Gransden	Moss	Bryophyte	Pp3c7_21100V3.1.p	MOTIF	P-loop	134	154	(OTHER)(NBARC)	NLR	UNDETERMINED	ON	CLVGMGGIGKTTIEKFTYNNM
Ppat	Physcomitrium	patens	Gransden	Moss	Bryophyte	Pp3c7_21110V3.1.p	MOTIF	P-loop	236	256	(PKin)(NBARC)	NLR	UNDETERMINED	ON	CLVGMGGIGKTTIEKFTYNNM
Ppat	Physcomitrium	patens	Gransden	Moss	Bryophyte	Pp3c15_16800V3.1.p	MOTIF	P-loop	503	523	(PKin)(NBARC)(LRR)(LRR)	NLR	UNDETERMINED	ONL	CFVGIDGIGKTTLEKTTFDTM
Ppat	Physcomitrium	patens	Gransden	Moss	Bryophyte	Pp3c15_14980V3.1.p	MOTIF	P-loop	360	380	(NBARC)(LRR)	NLR	UNDETERMINED	NL	GIYGQSGIGKTTLLNEIVSKV
Ppat	Physcomitrium	patens	Gransden	Moss	Bryophyte	Pp3c13_15270V3.1.p	MOTIF	P-loop	584	604	(PKin)(NBARC)(LRR)	NLR	UNDETERMINED	ONL	YLVGMGGIGKTTIAKTTLINV
Ppat	Physcomitrium	patens	Gransden	Moss	Bryophyte	Pp3c13_2820V3.1.p	MOTIF	P-loop	232	252	(PKin)(NBARC)	NLR	UNDETERMINED	ON	CRVGIGGVGKSTIAKTSLSNV
Ppat	Physcomitrium	patens	Gransden	Moss	Bryophyte	Pp3c13_15190V3.1.p	MOTIF	P-loop	584	604	(PKin)(NBARC)	NLR	UNDETERMINED	ON	YLVGMGGIGKTTIAKTTLINV
Ppat	Physcomitrium	patens	Gransden	Moss	Bryophyte	Pp3c13_21810V3.1.p	MOTIF	P-loop	273	293	(PKin)(NBARC)(LRR)	NLR	UNDETERMINED	ONL	YLVGMGGIGKTTIAKVILNDV
Ppat	Physcomitrium	patens	Gransden	Moss	Bryophyte	Pp3c13_2610V3.1.p	MOTIF	P-loop	365	385	(PKin)(NBARC)(LRR)	NLR	UNDETERMINED	ONL	CLIGMGGIGKTTIAKTTLTNV
Ppat	Physcomitrium	patens	Gransden	Moss	Bryophyte	Pp3c13_2910V3.1.p	MOTIF	P-loop	581	601	(PKin)(NBARC)(LRR)	NLR	UNDETERMINED	ONL	CLVGMGGIGKTTIAKTKLNNV
Ppat	Physcomitrium	patens	Gransden	Moss	Bryophyte	Pp3c13_21290V3.1.p	MOTIF	P-loop	570	590	(PKin)(NBARC)	NLR	UNDETERMINED	ON	YLVGIGGIGKTTIAKATLINV
Ppat	Physcomitrium	patens	Gransden	Moss	Bryophyte	Pp3c13_13820V3.1.p	MOTIF	P-loop	317	337	(NBARC)(LRR)	NLR	UNDETERMINED	NL	GIHGQAGLGKTTLLNEIVAKI
Ppat	Physcomitrium	patens	Gransden	Moss	Bryophyte	Pp3c13_2900V3.1.p	MOTIF	P-loop	28	48	(NBARC)(LRR)	NLR	UNDETERMINED	NL	CLVGMGGIGKTTIAKTKLNNV
Ppat	Physcomitrium	patens	Gransden	Moss	Bryophyte	Pp3c13_3150V3.1.p	MOTIF	P-loop	28	48	(NBARC)(LRR)	NLR	UNDETERMINED	NL	CLVGMGGIGKTTIAKTTLNNV
Ppat	Physcomitrium	patens	Gransden	Moss	Bryophyte	Pp3c13_15200V3.1.p	MOTIF	P-loop	584	604	(PKin)(NBARC)(LRR)	NLR	UNDETERMINED	ONL	YLVGMGGIGKTTIAKTTLINV
Ppat	Physcomitrium	patens	Gransden	Moss	Bryophyte	Pp3c2_730V3.1.p	MOTIF	P-loop	562	582	(PKin)(NBARC)	NLR	UNDETERMINED	ON	GVVGIPGIGKTTSVRNFHIYI
Ppat	Physcomitrium	patens	Gransden	Moss	Bryophyte	Pp3c2_5130V3.1.p	MOTIF	P-loop	63	83	(NBARC)(LRR)	NLR	UNDETERMINED	NL	GIYGMGGLGKTTICKGMCNYF
Ppat	Physcomitrium	patens	Gransden	Moss	Bryophyte	Pp3c2_12940V3.1.p	MOTIF	P-loop	408	428	(PKin)(NBARC)(LRR)	NLR	UNDETERMINED	ONL	CFVGMGGIGKTTLAKIIFDTM
Ppat	Physcomitrium	patens	Gransden	Moss	Bryophyte	Pp3c2_780V3.1.p	MOTIF	P-loop	562	582	(PKin)(NBARC)(LRR)(LRR)(LRR)	NLR	UNDETERMINED	ONL	GVVGIPGIGKTTSVRNFHIYI
Ppat	Physcomitrium	patens	Gransden	Moss	Bryophyte	Pp3c3_570V3.1.p	MOTIF	P-loop	234	254	(NBARC)(LRR)	NLR	CC-NLR or CCR-NLR or CCG10-NLR	NL	GFWASGGAGKTLAAQRVFDDD
Ppat	Physcomitrium	patens	Gransden	Moss	Bryophyte	Pp3c3_38130V3.1.p	MOTIF	P-loop	182	202	(CblN)(NBARC)(LRR)	NLR	CCR-NLR	ONL	GLQGRGGAGKTLLAQMLNNDD
Ppat	Physcomitrium	patens	Gransden	Moss	Bryophyte	Pp3c3_1280V3.1.p	MOTIF	P-loop	238	258	(NBARC)(LRR)	NLR	CC-NLR or CCR-NLR or CCG10-NLR	NL	GFWASGGAGKTLAAQRVFDDD
Ppat	Physcomitrium	patens	Gransden	Moss	Bryophyte	Pp3c3_1460V3.1.p	MOTIF	P-loop	231	251	(NBARC)	NLR	CC-NLR or CCR-NLR or CCG10-NLR	N	GFWASGGAGKTLAAQRVFDDD
Ppat	Physcomitrium	patens	Gransden	Moss	Bryophyte	Pp3c3_17280V3.1.p	MOTIF	P-loop	315	335	(NBARC)(LRR)	NLR	UNDETERMINED	NL	GIHGQAGLGKTTLLNEIVAKI
Ppat	Physcomitrium	patens	Gransden	Moss	Bryophyte	Pp3c3_1700V3.1.p	MOTIF	P-loop	557	577	(PKin)(NBARC)	NLR	UNDETERMINED	ON	GVVGIAGIGKTTLVNAFKEYY
Ppat	Physcomitrium	patens	Gransden	Moss	Bryophyte	Pp3c3_1260V3.1.p	MOTIF	P-loop	238	258	(NBARC)(LRR)	NLR	CC-NLR or CCR-NLR or CCG10-NLR	NL	GFWASGGAGKTLAAQRVFDDD
Ppat	Physcomitrium	patens	Gransden	Moss	Bryophyte	Pp3c20_15960V3.1.p	MOTIF	P-loop	321	341	(PKin)(NBARC)	NLR	UNDETERMINED	ON	KKKILGGIGKTTLAKITFDTM
Ppat	Physcomitrium	patens	Gransden	Moss	Bryophyte	Pp3c20_2990V3.1.p	MOTIF	P-loop	11	31	(NBARC)	NLR	UNDETERMINED	N	CLIGMGGIGKTIIAMFAFNDV
Ppat	Physcomitrium	patens	Gransden	Moss	Bryophyte	Pp3c20_21210V3.1.p	MOTIF	P-loop	10	30	(NBARC)(LRR)	NLR	UNDETERMINED	NL	CLVGMGGIGKTTITKAILVDI
Ppat	Physcomitrium	patens	Gransden	Moss	Bryophyte	Pp3c20_20770V3.1.p	MOTIF	P-loop	379	399	(PKin)(NBARC)(LRR)	NLR	UNDETERMINED	ONL	CFIGMGGIEKTTLAKITFDTM
Ppat	Physcomitrium	patens	Gransden	Moss	Bryophyte	Pp3c23_230V3.1.p	MOTIF	P-loop	230	250	(TIR)(NBARC)(LRR)	NLR	TIR-NLR	TNL	GLYGTGGIGKTTFCKVLCNEL
Ppat	Physcomitrium	patens	Gransden	Moss	Bryophyte	Pp3c23_12000V3.1.p	MOTIF	P-loop	83	103	(NBARC)	NLR	UNDETERMINED	N	GIWGKGGAGKRLLAQRIHNDR
Ppat	Physcomitrium	patens	Gransden	Moss	Bryophyte	Pp3c14_5850V3.1.p	MOTIF	P-loop	262	282	(TIR)(PLOOP)(LRR)	degenerate NLR	TIR-NLR	TPL	GLYGAGGIGKTTFCKELLDEL
Ppat	Physcomitrium	patens	Gransden	Moss	Bryophyte	Pp3c14_13230V3.1.p	MOTIF	P-loop	5	25	(NBARC)(LRR)	NLR	UNDETERMINED	NL	CLIGVGGISKTIIAKAILVNI
Ppat	Physcomitrium	patens	Gransden	Moss	Bryophyte	Pp3c14_1111V3.1.p	MOTIF	P-loop	483	503	(PKin)(NBARC)	NLR	UNDETERMINED	ON	YLVGMGGIGKTTIAKAILTSV
Ppat	Physcomitrium	patens	Gransden	Moss	Bryophyte	Pp3c14_6750V3.1.p	MOTIF	P-loop	309	329	(PKin)(NBARC)	NLR	UNDETERMINED	ON	YLVGIGGIDKTTIAKAILTSL
Ppat	Physcomitrium	patens	Gransden	Moss	Bryophyte	Pp3c14_11360V3.1.p	MOTIF	P-loop	9	29	(NBARC)	NLR	UNDETERMINED	N	GLVGMGGIGKTTLCKYLYNYE
Ppat	Physcomitrium	patens	Gransden	Moss	Bryophyte	Pp3c14_8120V3.1.p	MOTIF	P-loop	598	618	(PKin)(NBARC)(LRR)	NLR	UNDETERMINED	ONL	GIIGMGGIGKSTLAKALSNHI
Ppat	Physcomitrium	patens	Gransden	Moss	Bryophyte	Pp3c1_17930V3.1.p	MOTIF	P-loop	171	191	(PKin)(NBARC)(LRR)	NLR	UNDETERMINED	ONL	GIIGMGGIGKSTLAKALSNYI
Ppat	Physcomitrium	patens	Gransden	Moss	Bryophyte	Pp3c1_40V3.1.p	MOTIF	P-loop	178	198	(NBARC)	NLR	UNDETERMINED	N	GLQGRGGAGKTLLAQMLNNDD
Ppat	Physcomitrium	patens	Gransden	Moss	Bryophyte	Pp3c6_22490V3.1.p	MOTIF	P-loop	111	131	(NBARC)(LRR)	NLR	UNDETERMINED	NL	GLYGVGGIGKTTICKALCNEF
Ppat	Physcomitrium	patens	Gransden	Moss	Bryophyte	Pp3c6_5620V3.1.p	MOTIF	P-loop	374	394	(PKin)(NBARC)	NLR	UNDETERMINED	ON	CFVGMSGIGKTTLEKFTFDTM
Ppat	Physcomitrium	patens	Gransden	Moss	Bryophyte	Pp3c6_11870V3.1.p	MOTIF	P-loop	562	582	(PKin)(NBARC)(LRR)	NLR	UNDETERMINED	ONL	CFIGMGGIGKTTLVKITFDTM
Ppat	Physcomitrium	patens	Gransden	Moss	Bryophyte	Pp3c6_5610V3.1.p	MOTIF	P-loop	233	253	(PKin)(NBARC)	NLR	UNDETERMINED	ON	CFVGMSGIGKTTLEKFTFDTM
Ppat	Physcomitrium	patens	Gransden	Moss	Bryophyte	Pp3c18_4530V3.1.p	MOTIF	P-loop	559	579	(PKin)(NBARC)(LRR)(PLOOP-OTHER)	NLR	UNDETERMINED	ONLO	CLIGMGGIGKTTIAKAMLADV
Ppat	Physcomitrium	patens	Gransden	Moss	Bryophyte	Pp3c18_2880V3.1.p	MOTIF	P-loop	562	582	(PKin)(NBARC)(LRR)	NLR	UNDETERMINED	ONL	CLIGMGGIGKTTMAKFMYNDV
Ppat	Physcomitrium	patens	Gransden	Moss	Bryophyte	Pp3c18_2410V3.1.p	MOTIF	P-loop	432	452	(PKin)(NBARC)	NLR	UNDETERMINED	ON	CLVGMGGIGKTTMAKCMYNEV
Ppat	Physcomitrium	patens	Gransden	Moss	Bryophyte	Pp3c16_23160V3.1.p	MOTIF	P-loop	569	589	(PKin)(NBARC)	NLR	UNDETERMINED	ON	CLVGMGGIGKTTIAKATLNSV
Ppat	Physcomitrium	patens	Gransden	Moss	Bryophyte	Pp3c16_20430V3.1.p	MOTIF	P-loop	250	270	(NBARC)(LRR)	NLR	CC-NLR or CCR-NLR or CCG10-NLR	NL	GLWASGGTGKTLAAQRVFNDD
Ppat	Physcomitrium	patens	Gransden	Moss	Bryophyte	Pp3c10_50V3.1.p	MOTIF	RNBS-D	403	431	(CblN)(NBARC)(LRR)	NLR	CCR-NLR	ONL	TRICFLYFAAFPEDYEIEADELLRMWVAE
Ppat	Physcomitrium	patens	Gransden	Moss	Bryophyte	Pp3c21_14179V3.1.p	MOTIF	RNBS-D	134	162	(NBARC)(LRR)	NLR	CC-NLR or CCR-NLR or CCG10-NLR	NL	TRICFLYFAAFPEDYEIEADKLLRMWVAE
Ppat	Physcomitrium	patens	Gransden	Moss	Bryophyte	Pp3c3_570V3.1.p	MOTIF	RNBS-D	463	491	(NBARC)(LRR)	NLR	CC-NLR or CCR-NLR or CCG10-NLR	NL	LKECFLYFAAFPEDWKVDVYEDLLPLWRA
Ppat	Physcomitrium	patens	Gransden	Moss	Bryophyte	Pp3c3_1350V3.1.p	MOTIF	RNBS-D	294	322	(NBARC)(LRR)	NLR	CC-NLR or CCR-NLR or CCG10-NLR	NL	LQECFLYFAAFPEDWKVDVYKDLLPLWRA
Ppat	Physcomitrium	patens	Gransden	Moss	Bryophyte	Pp3c3_1280V3.1.p	MOTIF	RNBS-D	457	485	(NBARC)(LRR)	NLR	CC-NLR or CCR-NLR or CCG10-NLR	NL	LQECFLYFAAFPEDWKVDVYKDLLPLWRA
Ppat	Physcomitrium	patens	Gransden	Moss	Bryophyte	Pp3c3_1480V3.1.p	MOTIF	RNBS-D	294	322	(NBARC)(LRR)	NLR	CC-NLR or CCR-NLR or CCG10-NLR	NL	LHECFLYFAAFPEDWKVDVYEHLLPLWRA
Ppat	Physcomitrium	patens	Gransden	Moss	Bryophyte	Pp3c3_1460V3.1.p	MOTIF	RNBS-D	460	488	(NBARC)	NLR	CC-NLR or CCR-NLR or CCG10-NLR	N	LQECFLYFAAFPEDWKVDVYEDLLPLWRA
Ppat	Physcomitrium	patens	Gransden	Moss	Bryophyte	Pp3c3_1260V3.1.p	MOTIF	RNBS-D	467	495	(NBARC)(LRR)	NLR	CC-NLR or CCR-NLR or CCG10-NLR	NL	LQECFLYFAAFPEDWKVDVYKDLLPLWRA
Ppat	Physcomitrium	patens	Gransden	Moss	Bryophyte	Pp3c16_20430V3.1.p	MOTIF	RNBS-D	479	507	(NBARC)(LRR)	NLR	CC-NLR or CCR-NLR or CCG10-NLR	NL	LKDCFLYFAAFPEDWKVQVYDDLLPLWTG
Ppat	Physcomitrium	patens	Gransden	Moss	Bryophyte	Pp3c10_21693V3.1.p	MOTIF	GLPL	450	470	(TIR)(NBARC)(LRR)(OTHER)	NLR	TIR-NLR	TNLO	CGGLPLALKVIGQHLYGKSEE
Ppat	Physcomitrium	patens	Gransden	Moss	Bryophyte	Pp3c10_15970V3.1.p	MOTIF	GLPL	455	475	(TIR)(NBARC)(LRR)	NLR	TIR-NLR	TNL	CGGLPLALKVIGQHLYGKPQE
Ppat	Physcomitrium	patens	Gransden	Moss	Bryophyte	Pp3c10_21680V3.1.p	MOTIF	GLPL	450	470	(TIR)(NBARC)(LRR)(OTHER)	NLR	TIR-NLR	TNLO	CGGLPLALKVIGQHLYGKSEE
Ppat	Physcomitrium	patens	Gransden	Moss	Bryophyte	Pp3c22_5030V3.1.p	MOTIF	GLPL	199	219	(NBARC)(LRR)(OTHER)	NLR	UNDETERMINED	NLO	CGGLPLALKVIGQHLYGKSEE
Ppat	Physcomitrium	patens	Gransden	Moss	Bryophyte	Pp3c22_1030V3.1.p	MOTIF	GLPL	368	388	(TIR)(NBARC)(LRR)(TPR)	NLR	TIR-NLR	TNLO	CGGHPLTLELMGSLLRREKDL
Ppat	Physcomitrium	patens	Gransden	Moss	Bryophyte	Pp3c22_2140V3.1.p	MOTIF	GLPL	760	780	(PKin)(NBARC)(LRR)	NLR	UNDETERMINED	ONL	CDGHSLSLEFVGSSLKGQTRL
Ppat	Physcomitrium	patens	Gransden	Moss	Bryophyte	Pp3c17_21570V3.1.p	MOTIF	GLPL	29	49	(NBARC)(LRR)	NLR	UNDETERMINED	NL	CNDLPLSLKVMGAFLSEIMLD
Ppat	Physcomitrium	patens	Gransden	Moss	Bryophyte	Pp3c17_21740V3.1.p	MOTIF	GLPL	351	371	(PKin)(NBARC)	NLR	UNDETERMINED	ON	CNGLPLSLKVMGAFLRENKRL
Ppat	Physcomitrium	patens	Gransden	Moss	Bryophyte	Pp3c17_20880V3.1.p	MOTIF	GLPL	769	789	(PKin)(NBARC)	NLR	UNDETERMINED	ON	CHGLPLSLKVMGAFLRENKRL
Ppat	Physcomitrium	patens	Gransden	Moss	Bryophyte	Pp3c17_8750V3.1.p	MOTIF	GLPL	129	149	(NBARC)	NLR	UNDETERMINED	N	CNGIPLSLKIMDVFLSSQKRL
Ppat	Physcomitrium	patens	Gransden	Moss	Bryophyte	Pp3c17_20870V3.1.p	MOTIF	GLPL	769	789	(PKin)(NBARC)	NLR	UNDETERMINED	ON	CHGLPLSLKVMGAFLRENKRL
Ppat	Physcomitrium	patens	Gransden	Moss	Bryophyte	Pp3c9_16400V3.1.p	MOTIF	GLPL	130	150	(NBARC)(LRR)	NLR	UNDETERMINED	NL	CNGLILSLKVLGSFLGGQKRL
Ppat	Physcomitrium	patens	Gransden	Moss	Bryophyte	Pp3c9_10230V3.1.p	MOTIF	GLPL	336	356	(NBARC)	NLR	UNDETERMINED	N	CNGLPLSLKVLGSFLGGQRRL
Ppat	Physcomitrium	patens	Gransden	Moss	Bryophyte	Pp3c21_6260V3.1.p	MOTIF	GLPL	156	176	(NBARC)	NLR	UNDETERMINED	N	CNGLPLSLKVVGAFLRENKRF
Ppat	Physcomitrium	patens	Gransden	Moss	Bryophyte	Pp3c21_14179V3.1.p	MOTIF	GLPL	73	93	(NBARC)(LRR)	NLR	CC-NLR or CCR-NLR or CCG10-NLR	NL	CKGLPLALKVIGSAMADKATV
Ppat	Physcomitrium	patens	Gransden	Moss	Bryophyte	Pp3c21_15570V3.1.p	MOTIF	GLPL	769	789	(PKin)(NBARC)(LRR)	NLR	UNDETERMINED	ONL	CHGLPLSLKVMGAFLRENKRL
Ppat	Physcomitrium	patens	Gransden	Moss	Bryophyte	Pp3c21_8760V3.1.p	MOTIF	GLPL	147	167	(NBARC)	NLR	UNDETERMINED	N	CNGLALSLKVMGAFLRGQKRL
Ppat	Physcomitrium	patens	Gransden	Moss	Bryophyte	Pp3c21_3920V3.1.p	MOTIF	GLPL	154	174	(NBARC)(LRR)	NLR	UNDETERMINED	NL	CSGLPLSLKVMGAFLRENKRL
Ppat	Physcomitrium	patens	Gransden	Moss	Bryophyte	Pp3c21_8750V3.1.p	MOTIF	GLPL	674	694	(PKin)(NBARC)	NLR	UNDETERMINED	ON	CNGLALSLKVMGAFLRGQKRL
Ppat	Physcomitrium	patens	Gransden	Moss	Bryophyte	Pp3c21_18280V3.1.p	MOTIF	GLPL	194	214	(NBARC)(LRR)	NLR	UNDETERMINED	NL	CNGLPLSFKVIGAYLKEKKRL
Ppat	Physcomitrium	patens	Gransden	Moss	Bryophyte	Pp3c4_30410V3.1.p	MOTIF	GLPL	70	90	(NBARC)	NLR	UNDETERMINED	N	CGGHPLALKLMGCMLSNILDP
Ppat	Physcomitrium	patens	Gransden	Moss	Bryophyte	Pp3c7_21880V3.1.p	MOTIF	GLPL	163	183	(NBARC)	NLR	UNDETERMINED	N	CNGLSLSLKVMGAFLRGQKRL
Ppat	Physcomitrium	patens	Gransden	Moss	Bryophyte	Pp3c15_2320V3.1.p	MOTIF	GLPL	108	128	(NBARC)	NLR	UNDETERMINED	N	CNGPPLSLKVMGSFLRGQKRL
Ppat	Physcomitrium	patens	Gransden	Moss	Bryophyte	Pp3c15_23720V3.1.p	MOTIF	GLPL	17	37	(NBARC)	NLR	UNDETERMINED	N	CKGLPLSLKVIEAFLRKNKSL
Ppat	Physcomitrium	patens	Gransden	Moss	Bryophyte	Pp3c15_960V3.1.p	MOTIF	GLPL	101	121	(NBARC)	NLR	UNDETERMINED	N	CNGLLLSLKVMDSFLGGEKKL
Ppat	Physcomitrium	patens	Gransden	Moss	Bryophyte	Pp3c13_19900V3.1.p	MOTIF	GLPL	161	181	(NBARC)	NLR	UNDETERMINED	N	CNGLPLSLKVMGAFLRKNKRL
Ppat	Physcomitrium	patens	Gransden	Moss	Bryophyte	Pp3c13_15270V3.1.p	MOTIF	GLPL	748	768	(PKin)(NBARC)(LRR)	NLR	UNDETERMINED	ONL	CNGLPLSLKVMGAFLREKKRL
Ppat	Physcomitrium	patens	Gransden	Moss	Bryophyte	Pp3c13_21690V3.1.p	MOTIF	GLPL	312	332	(PKin)(NBARC)	NLR	UNDETERMINED	ON	CNGLPLSLRVMGAFLRDKKRL
Ppat	Physcomitrium	patens	Gransden	Moss	Bryophyte	Pp3c13_21810V3.1.p	MOTIF	GLPL	437	457	(PKin)(NBARC)(LRR)	NLR	UNDETERMINED	ONL	CNGLPSSLKVMGAFLREKKRL
Ppat	Physcomitrium	patens	Gransden	Moss	Bryophyte	Pp3c13_2610V3.1.p	MOTIF	GLPL	530	550	(PKin)(NBARC)(LRR)	NLR	UNDETERMINED	ONL	CNGLPLSLKVMGAYLRDKKRL
Ppat	Physcomitrium	patens	Gransden	Moss	Bryophyte	Pp3c13_2910V3.1.p	MOTIF	GLPL	746	766	(PKin)(NBARC)(LRR)	NLR	UNDETERMINED	ONL	CNGLSLSLKVMGAYLRDKKRL
Ppat	Physcomitrium	patens	Gransden	Moss	Bryophyte	Pp3c13_21290V3.1.p	MOTIF	GLPL	734	754	(PKin)(NBARC)	NLR	UNDETERMINED	ON	CNGLPLSLKVMGAFLREKKRL
Ppat	Physcomitrium	patens	Gransden	Moss	Bryophyte	Pp3c13_2900V3.1.p	MOTIF	GLPL	193	213	(NBARC)(LRR)	NLR	UNDETERMINED	NL	CNGLSLSLKVMGAYLRDKKRL
Ppat	Physcomitrium	patens	Gransden	Moss	Bryophyte	Pp3c13_3150V3.1.p	MOTIF	GLPL	193	213	(NBARC)(LRR)	NLR	UNDETERMINED	NL	CNGLPLSLKVMGAYLRDKKRL
Ppat	Physcomitrium	patens	Gransden	Moss	Bryophyte	Pp3c13_15200V3.1.p	MOTIF	GLPL	748	768	(PKin)(NBARC)(LRR)	NLR	UNDETERMINED	ONL	CNGLPLSLKVMGAFLREKKRL
Ppat	Physcomitrium	patens	Gransden	Moss	Bryophyte	Pp3c2_730V3.1.p	MOTIF	GLPL	748	768	(PKin)(NBARC)	NLR	UNDETERMINED	ON	CSGHPLSLEIVGSSLNGQTRI
Ppat	Physcomitrium	patens	Gransden	Moss	Bryophyte	Pp3c2_12950V3.1.p	MOTIF	GLPL	100	120	(NBARC)	NLR	UNDETERMINED	N	CNGLPLSLKVLGSFLGGQKRL
Ppat	Physcomitrium	patens	Gransden	Moss	Bryophyte	Pp3c2_13120V3.1.p	MOTIF	GLPL	130	150	(NBARC)	NLR	UNDETERMINED	N	CNGLFLSLKVLESFLGGQKRL
Ppat	Physcomitrium	patens	Gransden	Moss	Bryophyte	Pp3c2_12940V3.1.p	MOTIF	GLPL	561	581	(PKin)(NBARC)(LRR)	NLR	UNDETERMINED	ONL	CNGLPLSLKVLGSFLGGQKRL
Ppat	Physcomitrium	patens	Gransden	Moss	Bryophyte	Pp3c2_780V3.1.p	MOTIF	GLPL	748	768	(PKin)(NBARC)(LRR)(LRR)(LRR)	NLR	UNDETERMINED	ONL	CSGHPLSLEIVGSSLNGQTRI
Ppat	Physcomitrium	patens	Gransden	Moss	Bryophyte	Pp3c3_570V3.1.p	MOTIF	GLPL	401	421	(NBARC)(LRR)	NLR	CC-NLR or CCR-NLR or CCG10-NLR	NL	CKGLPLALKVIGSVFAGKTDR
Ppat	Physcomitrium	patens	Gransden	Moss	Bryophyte	Pp3c3_11530V3.1.p	MOTIF	GLPL	132	152	(NBARC)(LRR)	NLR	UNDETERMINED	NL	CNGLPLSVKVVESFLRGQKRL
Ppat	Physcomitrium	patens	Gransden	Moss	Bryophyte	Pp3c3_38130V3.1.p	MOTIF	GLPL	357	377	(CblN)(NBARC)(LRR)	NLR	CCR-NLR	ONL	CKGLPLALKVIGSAMADKATV
Ppat	Physcomitrium	patens	Gransden	Moss	Bryophyte	Pp3c3_1350V3.1.p	MOTIF	GLPL	232	252	(NBARC)(LRR)	NLR	CC-NLR or CCR-NLR or CCG10-NLR	NL	CGGLPLALKVIGSVFAGKIDR
Ppat	Physcomitrium	patens	Gransden	Moss	Bryophyte	Pp3c3_1280V3.1.p	MOTIF	GLPL	395	415	(NBARC)(LRR)	NLR	CC-NLR or CCR-NLR or CCG10-NLR	NL	CGGLPLALKVIGSVFARKTDR
Ppat	Physcomitrium	patens	Gransden	Moss	Bryophyte	Pp3c3_1480V3.1.p	MOTIF	GLPL	232	252	(NBARC)(LRR)	NLR	CC-NLR or CCR-NLR or CCG10-NLR	NL	CGGLPLALKVIGSVFAGKTDR
Ppat	Physcomitrium	patens	Gransden	Moss	Bryophyte	Pp3c3_1460V3.1.p	MOTIF	GLPL	398	418	(NBARC)	NLR	CC-NLR or CCR-NLR or CCG10-NLR	N	CGGLPLALKVIGSVFAGKTDR
Ppat	Physcomitrium	patens	Gransden	Moss	Bryophyte	Pp3c3_1700V3.1.p	MOTIF	GLPL	743	763	(PKin)(NBARC)	NLR	UNDETERMINED	ON	CVGHPLTLQIVGSSLHNQTSL
Ppat	Physcomitrium	patens	Gransden	Moss	Bryophyte	Pp3c3_1260V3.1.p	MOTIF	GLPL	405	425	(NBARC)(LRR)	NLR	CC-NLR or CCR-NLR or CCG10-NLR	NL	CGGLPLALKVIGSVFARKTDR
Ppat	Physcomitrium	patens	Gransden	Moss	Bryophyte	Pp3c20_20760V3.1.p	MOTIF	GLPL	72	92	(NBARC)(LRR)	NLR	UNDETERMINED	NL	CNSLPLSLKVLGSFLGGQKRL
Ppat	Physcomitrium	patens	Gransden	Moss	Bryophyte	Pp3c20_15960V3.1.p	MOTIF	GLPL	480	500	(PKin)(NBARC)	NLR	UNDETERMINED	ON	CNGLPLSLKVLGSFLGGQKRL
Ppat	Physcomitrium	patens	Gransden	Moss	Bryophyte	Pp3c20_22850V3.1.p	MOTIF	GLPL	122	142	(NBARC)(LRR)	NLR	UNDETERMINED	NL	CAGHPLTLQILGSSLHNQTSL
Ppat	Physcomitrium	patens	Gransden	Moss	Bryophyte	Pp3c20_21210V3.1.p	MOTIF	GLPL	173	193	(NBARC)(LRR)	NLR	UNDETERMINED	NL	CNGLLLNLKVIGAFLKENKRL
Ppat	Physcomitrium	patens	Gransden	Moss	Bryophyte	Pp3c20_20770V3.1.p	MOTIF	GLPL	504	524	(PKin)(NBARC)(LRR)	NLR	UNDETERMINED	ONL	CNSLPLSLKVLGSFLGGQKRL
Ppat	Physcomitrium	patens	Gransden	Moss	Bryophyte	Pp3s794_20V3.1.p	MOTIF	GLPL	20	40	(NBARC)	NLR	UNDETERMINED	N	CNGLFLSLKVLGSFLGGQKRL
Ppat	Physcomitrium	patens	Gransden	Moss	Bryophyte	Pp3c23_230V3.1.p	MOTIF	GLPL	409	429	(TIR)(NBARC)(LRR)	NLR	TIR-NLR	TNL	SHYHPLALKVLGEQLRSSDPS
Ppat	Physcomitrium	patens	Gransden	Moss	Bryophyte	Pp3c23_12000V3.1.p	MOTIF	GLPL	229	249	(NBARC)	NLR	UNDETERMINED	N	CKGLPSALKGIGVAMVGKTRV
Ppat	Physcomitrium	patens	Gransden	Moss	Bryophyte	Pp3c11_21080V3.1.p	MOTIF	GLPL	102	122	(NBARC)	NLR	UNDETERMINED	N	CNGLSLSLKILGSFLGGKKRL
Ppat	Physcomitrium	patens	Gransden	Moss	Bryophyte	Pp3c14_1440V3.1.p	MOTIF	GLPL	2	22	(NBARC)(LRR)	NLR	UNDETERMINED	NL	CNGLPLSLKVMGAFLRKNKRL
Ppat	Physcomitrium	patens	Gransden	Moss	Bryophyte	Pp3c14_13230V3.1.p	MOTIF	GLPL	168	188	(NBARC)(LRR)	NLR	UNDETERMINED	NL	CNGLPLSLKVMEAFLRKNKRL
Ppat	Physcomitrium	patens	Gransden	Moss	Bryophyte	Pp3c14_1111V3.1.p	MOTIF	GLPL	647	667	(PKin)(NBARC)	NLR	UNDETERMINED	ON	CNGLPLSLKVMGAFLKENKRL
Ppat	Physcomitrium	patens	Gransden	Moss	Bryophyte	Pp3c1_17930V3.1.p	MOTIF	GLPL	335	355	(PKin)(NBARC)(LRR)	NLR	UNDETERMINED	ONL	CGGLPLSLEVMGTYLHGNQQL
Ppat	Physcomitrium	patens	Gransden	Moss	Bryophyte	Pp3c12_3030V3.1.p	MOTIF	GLPL	20	40	(NBARC)(LRR)	NLR	UNDETERMINED	NL	CDSLPLSLKIIGIYLRDKKIL
Ppat	Physcomitrium	patens	Gransden	Moss	Bryophyte	Pp3c6_8150V3.1.p	MOTIF	GLPL	162	182	(NBARC)(LRR)	NLR	UNDETERMINED	NL	CNGLPLSLKVLGSFLGGQKRL
Ppat	Physcomitrium	patens	Gransden	Moss	Bryophyte	Pp3c6_19080V3.1.p	MOTIF	GLPL	146	166	(NBARC)(LRR)	NLR	UNDETERMINED	NL	CGGLPLALKVIGSILFDKRDN
Ppat	Physcomitrium	patens	Gransden	Moss	Bryophyte	Pp3c6_5620V3.1.p	MOTIF	GLPL	532	552	(PKin)(NBARC)	NLR	UNDETERMINED	ON	CNGLSLSLKVLGSFFGGQKKL
Ppat	Physcomitrium	patens	Gransden	Moss	Bryophyte	Pp3c6_5930V3.1.p	MOTIF	GLPL	561	581	(PKin)(NBARC)	NLR	UNDETERMINED	ON	CNGLPLSLKVVGSFLGGQKRL
Ppat	Physcomitrium	patens	Gransden	Moss	Bryophyte	Pp3c6_5920V3.1.p	MOTIF	GLPL	400	420	(PKin)(NBARC)	NLR	UNDETERMINED	ON	CNGLPLSLKVVGSFLGGQKRL
Ppat	Physcomitrium	patens	Gransden	Moss	Bryophyte	Pp3c6_11870V3.1.p	MOTIF	GLPL	727	747	(PKin)(NBARC)(LRR)	NLR	UNDETERMINED	ONL	CNGLPLSLKVLGSFLGGQKRL
Ppat	Physcomitrium	patens	Gransden	Moss	Bryophyte	Pp3c6_19100V3.1.p	MOTIF	GLPL	175	195	(NBARC)	NLR	UNDETERMINED	N	CGGLPLALKVFGSSLCNRTAD
Ppat	Physcomitrium	patens	Gransden	Moss	Bryophyte	Pp3c6_5610V3.1.p	MOTIF	GLPL	374	394	(PKin)(NBARC)	NLR	UNDETERMINED	ON	CNGLSLSLKVLGSFFGGQKKL
Ppat	Physcomitrium	patens	Gransden	Moss	Bryophyte	Pp3c18_4530V3.1.p	MOTIF	GLPL	723	743	(PKin)(NBARC)(LRR)(PLOOP-OTHER)	NLR	UNDETERMINED	ONLO	CHGLPLSLKVMGAFLRENKRL
Ppat	Physcomitrium	patens	Gransden	Moss	Bryophyte	Pp3c18_2880V3.1.p	MOTIF	GLPL	727	747	(PKin)(NBARC)(LRR)	NLR	UNDETERMINED	ONL	CNGLPLSLKVMGAFLRGQKRV
Ppat	Physcomitrium	patens	Gransden	Moss	Bryophyte	Pp3c18_2410V3.1.p	MOTIF	GLPL	597	617	(PKin)(NBARC)	NLR	UNDETERMINED	ON	CNGLPLSLKVMGAFLRGQKRV
Ppat	Physcomitrium	patens	Gransden	Moss	Bryophyte	Pp3c16_23160V3.1.p	MOTIF	GLPL	734	754	(PKin)(NBARC)	NLR	UNDETERMINED	ON	CNGLPLSLKVMGAFLREKKRL
Ppat	Physcomitrium	patens	Gransden	Moss	Bryophyte	Pp3c16_20430V3.1.p	MOTIF	GLPL	417	437	(NBARC)(LRR)	NLR	CC-NLR or CCR-NLR or CCG10-NLR	NL	CGGLPLALKVIGSVFAGKTDR
Ppat	Physcomitrium	patens	Gransden	Moss	Bryophyte	Pp3c10_21693V3.1.p	MOTIF	Kin-2	353	367	(TIR)(NBARC)(LRR)(OTHER)	NLR	TIR-NLR	TNLO	VLVVLDNICSVDHFK
Ppat	Physcomitrium	patens	Gransden	Moss	Bryophyte	Pp3c10_50V3.1.p	MOTIF	Kin-2	267	281	(CblN)(NBARC)(LRR)	NLR	CCR-NLR	ONL	VFLILDDVWEKPKYD
Ppat	Physcomitrium	patens	Gransden	Moss	Bryophyte	Pp3c10_15970V3.1.p	MOTIF	Kin-2	356	370	(TIR)(NBARC)(LRR)	NLR	TIR-NLR	TNL	VLVVLDDISNVEHFK
Ppat	Physcomitrium	patens	Gransden	Moss	Bryophyte	Pp3c10_21680V3.1.p	MOTIF	Kin-2	353	367	(TIR)(NBARC)(LRR)(OTHER)	NLR	TIR-NLR	TNLO	VLVVLDNICSVDHFK
Ppat	Physcomitrium	patens	Gransden	Moss	Bryophyte	Pp3c9_16400V3.1.p	MOTIF	Kin-2	56	70	(NBARC)(LRR)	NLR	UNDETERMINED	NL	FILVLDDVKDKSIIL
Ppat	Physcomitrium	patens	Gransden	Moss	Bryophyte	Pp3c9_10230V3.1.p	MOTIF	Kin-2	247	261	(NBARC)	NLR	UNDETERMINED	N	FILVLDNVNDKSQIN
Ppat	Physcomitrium	patens	Gransden	Moss	Bryophyte	Pp3c21_8760V3.1.p	MOTIF	Kin-2	72	86	(NBARC)	NLR	UNDETERMINED	N	IILVLDDVKDQSQIE
Ppat	Physcomitrium	patens	Gransden	Moss	Bryophyte	Pp3c21_8750V3.1.p	MOTIF	Kin-2	599	613	(PKin)(NBARC)	NLR	UNDETERMINED	ON	IILVLDDVKDQSQIE
Ppat	Physcomitrium	patens	Gransden	Moss	Bryophyte	Pp3c26_15380V3.1.p	MOTIF	Kin-2	423	437	(TIR)(NBARC)(LRR)(TPR)	NLR	TIR-NLR	TNLO	VLIILDDIDDCMQVE
Ppat	Physcomitrium	patens	Gransden	Moss	Bryophyte	Pp3c7_21000V3.1.p	MOTIF	Kin-2	110	124	(OTHER)(NBARC)	NLR	UNDETERMINED	ON	FLLVLDDVKDKSHIN
Ppat	Physcomitrium	patens	Gransden	Moss	Bryophyte	Pp3c15_16800V3.1.p	MOTIF	Kin-2	580	594	(PKin)(NBARC)(LRR)(LRR)	NLR	UNDETERMINED	ONL	FMLVLDNINDKNQIN
Ppat	Physcomitrium	patens	Gransden	Moss	Bryophyte	Pp3c15_2320V3.1.p	MOTIF	Kin-2	19	33	(NBARC)	NLR	UNDETERMINED	N	FILVLDDVKNESHIN
Ppat	Physcomitrium	patens	Gransden	Moss	Bryophyte	Pp3c15_960V3.1.p	MOTIF	Kin-2	11	25	(NBARC)	NLR	UNDETERMINED	N	FMLILDDVKNESHIN
Ppat	Physcomitrium	patens	Gransden	Moss	Bryophyte	Pp3c2_730V3.1.p	MOTIF	Kin-2	659	673	(PKin)(NBARC)	NLR	UNDETERMINED	ON	YLLILDDIPNFEVLQ
Ppat	Physcomitrium	patens	Gransden	Moss	Bryophyte	Pp3c2_12950V3.1.p	MOTIF	Kin-2	10	24	(NBARC)	NLR	UNDETERMINED	N	FMLVLDDVKDKNQIN
Ppat	Physcomitrium	patens	Gransden	Moss	Bryophyte	Pp3c2_13120V3.1.p	MOTIF	Kin-2	51	65	(NBARC)	NLR	UNDETERMINED	N	FMLVLDDVKDKNQIN
Ppat	Physcomitrium	patens	Gransden	Moss	Bryophyte	Pp3c2_12940V3.1.p	MOTIF	Kin-2	471	485	(PKin)(NBARC)(LRR)	NLR	UNDETERMINED	ONL	FMLVLDDVKDKNQIN
Ppat	Physcomitrium	patens	Gransden	Moss	Bryophyte	Pp3c2_780V3.1.p	MOTIF	Kin-2	659	673	(PKin)(NBARC)(LRR)(LRR)(LRR)	NLR	UNDETERMINED	ONL	YLLILDDIPNFEVLQ
Ppat	Physcomitrium	patens	Gransden	Moss	Bryophyte	Pp3c3_570V3.1.p	MOTIF	Kin-2	315	329	(NBARC)(LRR)	NLR	CC-NLR or CCR-NLR or CCG10-NLR	NL	MLVVLDDVWKEDVLR
Ppat	Physcomitrium	patens	Gransden	Moss	Bryophyte	Pp3c3_38130V3.1.p	MOTIF	Kin-2	267	281	(CblN)(NBARC)(LRR)	NLR	CCR-NLR	ONL	VFLILDDVWEKPKYD
Ppat	Physcomitrium	patens	Gransden	Moss	Bryophyte	Pp3c3_1350V3.1.p	MOTIF	Kin-2	146	160	(NBARC)(LRR)	NLR	CC-NLR or CCR-NLR or CCG10-NLR	NL	MLVVLDDVWKEDVLR
Ppat	Physcomitrium	patens	Gransden	Moss	Bryophyte	Pp3c3_1280V3.1.p	MOTIF	Kin-2	309	323	(NBARC)(LRR)	NLR	CC-NLR or CCR-NLR or CCG10-NLR	NL	MLVVLDDVWKEDVLR
Ppat	Physcomitrium	patens	Gransden	Moss	Bryophyte	Pp3c3_1480V3.1.p	MOTIF	Kin-2	146	160	(NBARC)(LRR)	NLR	CC-NLR or CCR-NLR or CCG10-NLR	NL	MPVVLDDVWKEDVLR
Ppat	Physcomitrium	patens	Gransden	Moss	Bryophyte	Pp3c3_1460V3.1.p	MOTIF	Kin-2	312	326	(NBARC)	NLR	CC-NLR or CCR-NLR or CCG10-NLR	N	ILVVLDDVWKEDVLR
Ppat	Physcomitrium	patens	Gransden	Moss	Bryophyte	Pp3c3_1700V3.1.p	MOTIF	Kin-2	654	668	(PKin)(NBARC)	NLR	UNDETERMINED	ON	IILILDDVSSEDILH
Ppat	Physcomitrium	patens	Gransden	Moss	Bryophyte	Pp3c3_1260V3.1.p	MOTIF	Kin-2	319	333	(NBARC)(LRR)	NLR	CC-NLR or CCR-NLR or CCG10-NLR	NL	MLVVLDDVWKEDVLR
Ppat	Physcomitrium	patens	Gransden	Moss	Bryophyte	Pp3c20_22230V3.1.p	MOTIF	Kin-2	11	25	(NBARC)	NLR	UNDETERMINED	N	ILTVLDDVRSDSQLN
Ppat	Physcomitrium	patens	Gransden	Moss	Bryophyte	Pp3c20_15960V3.1.p	MOTIF	Kin-2	396	410	(PKin)(NBARC)	NLR	UNDETERMINED	ON	FMLVLDDVKDKSQIN
Ppat	Physcomitrium	patens	Gransden	Moss	Bryophyte	Pp3c20_15960V3.1.p	MOTIF	Kin-2	4	18	(PKin)(NBARC)	NLR	UNDETERMINED	ON	IILVLFDVSTREEVK
Ppat	Physcomitrium	patens	Gransden	Moss	Bryophyte	Pp3c5_2300V3.1.p	MOTIF	Kin-2	10	24	(NBARC)	NLR	UNDETERMINED	N	FLLTLDDMKNKSYIN
Ppat	Physcomitrium	patens	Gransden	Moss	Bryophyte	Pp3c14_8120V3.1.p	MOTIF	Kin-2	672	686	(PKin)(NBARC)(LRR)	NLR	UNDETERMINED	ONL	VLIVLDDIRSDSQLD
Ppat	Physcomitrium	patens	Gransden	Moss	Bryophyte	Pp3c1_17930V3.1.p	MOTIF	Kin-2	245	259	(PKin)(NBARC)(LRR)	NLR	UNDETERMINED	ONL	ILIVLDDVRSNNQLN
Ppat	Physcomitrium	patens	Gransden	Moss	Bryophyte	Pp3c1_40V3.1.p	MOTIF	Kin-2	263	277	(NBARC)	NLR	UNDETERMINED	N	VFLILDDVWEKPKYD
Ppat	Physcomitrium	patens	Gransden	Moss	Bryophyte	Pp3c12_3810V3.1.p	MOTIF	Kin-2	48	62	(PLOOP)(LRR)	degenerate NLR	UNDETERMINED	PL	FMLVLDDMKDKSQIN
Ppat	Physcomitrium	patens	Gransden	Moss	Bryophyte	Pp3c6_8150V3.1.p	MOTIF	Kin-2	72	86	(NBARC)(LRR)	NLR	UNDETERMINED	NL	FILILDDVKDKSQIN
Ppat	Physcomitrium	patens	Gransden	Moss	Bryophyte	Pp3c6_5930V3.1.p	MOTIF	Kin-2	482	496	(PKin)(NBARC)	NLR	UNDETERMINED	ON	FMLVLDDVKDKSHIN
Ppat	Physcomitrium	patens	Gransden	Moss	Bryophyte	Pp3c6_5920V3.1.p	MOTIF	Kin-2	333	347	(PKin)(NBARC)	NLR	UNDETERMINED	ON	FMLVLDDVKDKSHIN
Ppat	Physcomitrium	patens	Gransden	Moss	Bryophyte	Pp3c6_11870V3.1.p	MOTIF	Kin-2	637	651	(PKin)(NBARC)(LRR)	NLR	UNDETERMINED	ONL	FMLVLDDVKDKSQIN
Ppat	Physcomitrium	patens	Gransden	Moss	Bryophyte	Pp3c6_19100V3.1.p	MOTIF	Kin-2	82	96	(NBARC)	NLR	UNDETERMINED	N	VLIVLDGVHKIGQFE
Ppat	Physcomitrium	patens	Gransden	Moss	Bryophyte	Pp3c16_20430V3.1.p	MOTIF	Kin-2	331	345	(NBARC)(LRR)	NLR	CC-NLR or CCR-NLR or CCG10-NLR	NL	MLVVLDDVWEEHMLR
Ppat	Physcomitrium	patens	Gransden	Moss	Bryophyte	Pp3c10_21693V3.1.p	MOTIF	RNBS-B	378	397	(TIR)(NBARC)(LRR)(OTHER)	NLR	TIR-NLR	TNLO	GGSRIILTSRERDTMRAIMN
Ppat	Physcomitrium	patens	Gransden	Moss	Bryophyte	Pp3c10_50V3.1.p	MOTIF	RNBS-B	295	314	(CblN)(NBARC)(LRR)	NLR	CCR-NLR	ONL	QGSATLITSRSKSVLCKVQA
Ppat	Physcomitrium	patens	Gransden	Moss	Bryophyte	Pp3c10_15970V3.1.p	MOTIF	RNBS-B	381	400	(TIR)(NBARC)(LRR)	NLR	TIR-NLR	TNL	VGSRIILTSRERDTMRAIMS
Ppat	Physcomitrium	patens	Gransden	Moss	Bryophyte	Pp3c10_21680V3.1.p	MOTIF	RNBS-B	378	397	(TIR)(NBARC)(LRR)(OTHER)	NLR	TIR-NLR	TNLO	GGSRIILTSRERDTMRAIMN
Ppat	Physcomitrium	patens	Gransden	Moss	Bryophyte	Pp3c22_5030V3.1.p	MOTIF	RNBS-B	126	145	(NBARC)(LRR)(OTHER)	NLR	UNDETERMINED	NLO	AGSRILLTSRERHTIRAIMN
Ppat	Physcomitrium	patens	Gransden	Moss	Bryophyte	Pp3c17_21740V3.1.p	MOTIF	RNBS-B	288	307	(PKin)(NBARC)	NLR	UNDETERMINED	ON	NGSTLVATTRDSKVIEHCGE
Ppat	Physcomitrium	patens	Gransden	Moss	Bryophyte	Pp3c17_20880V3.1.p	MOTIF	RNBS-B	706	725	(PKin)(NBARC)	NLR	UNDETERMINED	ON	NGSTLVLTTRDSKAIEYCGE
Ppat	Physcomitrium	patens	Gransden	Moss	Bryophyte	Pp3c17_21730V3.1.p	MOTIF	RNBS-B	288	307	(PKin)(NBARC)	NLR	UNDETERMINED	ON	NGSTLVATTRDSKVIEHCGE
Ppat	Physcomitrium	patens	Gransden	Moss	Bryophyte	Pp3c17_20870V3.1.p	MOTIF	RNBS-B	706	725	(PKin)(NBARC)	NLR	UNDETERMINED	ON	NGSTLVLTTRDSKAIEYCGE
Ppat	Physcomitrium	patens	Gransden	Moss	Bryophyte	Pp3c21_6260V3.1.p	MOTIF	RNBS-B	93	112	(NBARC)	NLR	UNDETERMINED	N	NGSTLIATTRDSKAIKYGGE
Ppat	Physcomitrium	patens	Gransden	Moss	Bryophyte	Pp3c21_14179V3.1.p	MOTIF	RNBS-B	11	30	(NBARC)(LRR)	NLR	CC-NLR or CCR-NLR or CCG10-NLR	NL	PGSATLITSRSKSVLCKVQA
Ppat	Physcomitrium	patens	Gransden	Moss	Bryophyte	Pp3c21_15570V3.1.p	MOTIF	RNBS-B	706	725	(PKin)(NBARC)(LRR)	NLR	UNDETERMINED	ONL	NGSTLVATTRNSKAIKHCGE
Ppat	Physcomitrium	patens	Gransden	Moss	Bryophyte	Pp3c21_14710V3.1.p	MOTIF	RNBS-B	130	149	(NBARC)	NLR	UNDETERMINED	N	NGSTLIATSRDWKIMEYYDV
Ppat	Physcomitrium	patens	Gransden	Moss	Bryophyte	Pp3c21_18280V3.1.p	MOTIF	RNBS-B	130	149	(NBARC)(LRR)	NLR	UNDETERMINED	NL	NGNTLIVTTRDWKVLEYCGN
Ppat	Physcomitrium	patens	Gransden	Moss	Bryophyte	Pp3c26_15380V3.1.p	MOTIF	RNBS-B	447	466	(TIR)(NBARC)(LRR)(TPR)	NLR	TIR-NLR	TNLO	YGSRGIVATRDKTVVAQLGI
Ppat	Physcomitrium	patens	Gransden	Moss	Bryophyte	Pp3c4_30410V3.1.p	MOTIF	RNBS-B	4	23	(NBARC)	NLR	UNDETERMINED	N	SGSRMVITSRNREALTLATR
Ppat	Physcomitrium	patens	Gransden	Moss	Bryophyte	Pp3c7_21880V3.1.p	MOTIF	RNBS-B	95	114	(NBARC)	NLR	UNDETERMINED	N	NGSTLIVTTRNLNSMKHCSI
Ppat	Physcomitrium	patens	Gransden	Moss	Bryophyte	Pp3c7_21870V3.1.p	MOTIF	RNBS-B	600	619	(PKin)(NBARC)(LRR)	NLR	UNDETERMINED	ONL	NGSTLIVTTRNLNSMKHCSI
Ppat	Physcomitrium	patens	Gransden	Moss	Bryophyte	Pp3c13_19900V3.1.p	MOTIF	RNBS-B	98	117	(NBARC)	NLR	UNDETERMINED	N	NGSTLIATTRDSKAIKYCGK
Ppat	Physcomitrium	patens	Gransden	Moss	Bryophyte	Pp3c13_15270V3.1.p	MOTIF	RNBS-B	685	704	(PKin)(NBARC)(LRR)	NLR	UNDETERMINED	ONL	NGSTLIATTRDSNVMKDCGK
Ppat	Physcomitrium	patens	Gransden	Moss	Bryophyte	Pp3c13_21690V3.1.p	MOTIF	RNBS-B	249	268	(PKin)(NBARC)	NLR	UNDETERMINED	ON	NGSTLIATTRNSKAIKHCGK
Ppat	Physcomitrium	patens	Gransden	Moss	Bryophyte	Pp3c13_2610V3.1.p	MOTIF	RNBS-B	466	485	(PKin)(NBARC)(LRR)	NLR	UNDETERMINED	ONL	SGNTLIVTTRDWKVIEYSDI
Ppat	Physcomitrium	patens	Gransden	Moss	Bryophyte	Pp3c13_2910V3.1.p	MOTIF	RNBS-B	682	701	(PKin)(NBARC)(LRR)	NLR	UNDETERMINED	ONL	SGSTLIVTTRNGEVMEHCGI
Ppat	Physcomitrium	patens	Gransden	Moss	Bryophyte	Pp3c13_22110V3.1.p	MOTIF	RNBS-B	81	100	(NBARC)	NLR	UNDETERMINED	N	NGMTLIVTTRDSKTLKHCSK
Ppat	Physcomitrium	patens	Gransden	Moss	Bryophyte	Pp3c13_21290V3.1.p	MOTIF	RNBS-B	671	690	(PKin)(NBARC)	NLR	UNDETERMINED	ON	NGSTLIATTRDSNIMKDCGK
Ppat	Physcomitrium	patens	Gransden	Moss	Bryophyte	Pp3c13_2900V3.1.p	MOTIF	RNBS-B	129	148	(NBARC)(LRR)	NLR	UNDETERMINED	NL	SGSTLIVTTRNGEVMEHCGI
Ppat	Physcomitrium	patens	Gransden	Moss	Bryophyte	Pp3c13_3150V3.1.p	MOTIF	RNBS-B	129	148	(NBARC)(LRR)	NLR	UNDETERMINED	NL	SGSTLIVTTQNGEVMEHCGI
Ppat	Physcomitrium	patens	Gransden	Moss	Bryophyte	Pp3c13_15200V3.1.p	MOTIF	RNBS-B	685	704	(PKin)(NBARC)(LRR)	NLR	UNDETERMINED	ONL	IGSTLIATTRDSNVMKDCGK
Ppat	Physcomitrium	patens	Gransden	Moss	Bryophyte	Pp3c2_730V3.1.p	MOTIF	RNBS-B	684	703	(PKin)(NBARC)	NLR	UNDETERMINED	ON	KRSKLIVTSRKSDVLKNYIS
Ppat	Physcomitrium	patens	Gransden	Moss	Bryophyte	Pp3c2_5130V3.1.p	MOTIF	RNBS-B	170	189	(NBARC)(LRR)	NLR	UNDETERMINED	NL	EGSKVVITSRSRVALEKLLP
Ppat	Physcomitrium	patens	Gransden	Moss	Bryophyte	Pp3c2_780V3.1.p	MOTIF	RNBS-B	684	703	(PKin)(NBARC)(LRR)(LRR)(LRR)	NLR	UNDETERMINED	ONL	KRSKLIVTSRKSDVLKNYIS
Ppat	Physcomitrium	patens	Gransden	Moss	Bryophyte	Pp3c3_570V3.1.p	MOTIF	RNBS-B	339	358	(NBARC)(LRR)	NLR	CC-NLR or CCR-NLR or CCG10-NLR	NL	AGCKILVTTRIEEVLDKNYV
Ppat	Physcomitrium	patens	Gransden	Moss	Bryophyte	Pp3c3_38130V3.1.p	MOTIF	RNBS-B	295	314	(CblN)(NBARC)(LRR)	NLR	CCR-NLR	ONL	QGSATLITSRSKSVLCKVQA
Ppat	Physcomitrium	patens	Gransden	Moss	Bryophyte	Pp3c3_1350V3.1.p	MOTIF	RNBS-B	170	189	(NBARC)(LRR)	NLR	CC-NLR or CCR-NLR or CCG10-NLR	NL	AGCKILVTTRIEEVLDKNHV
Ppat	Physcomitrium	patens	Gransden	Moss	Bryophyte	Pp3c3_1280V3.1.p	MOTIF	RNBS-B	333	352	(NBARC)(LRR)	NLR	CC-NLR or CCR-NLR or CCG10-NLR	NL	AGCKILVTTRIEEVLDKNHV
Ppat	Physcomitrium	patens	Gransden	Moss	Bryophyte	Pp3c3_1480V3.1.p	MOTIF	RNBS-B	170	189	(NBARC)(LRR)	NLR	CC-NLR or CCR-NLR or CCG10-NLR	NL	AGCKILVTTRIEEVLDKNHV
Ppat	Physcomitrium	patens	Gransden	Moss	Bryophyte	Pp3c3_1460V3.1.p	MOTIF	RNBS-B	336	355	(NBARC)	NLR	CC-NLR or CCR-NLR or CCG10-NLR	N	AGCKILVTTRIEEVLDKNHV
Ppat	Physcomitrium	patens	Gransden	Moss	Bryophyte	Pp3c3_1700V3.1.p	MOTIF	RNBS-B	679	698	(PKin)(NBARC)	NLR	UNDETERMINED	ON	NRSKLIATSRTWEVLKNIVN
Ppat	Physcomitrium	patens	Gransden	Moss	Bryophyte	Pp3c3_1260V3.1.p	MOTIF	RNBS-B	343	362	(NBARC)(LRR)	NLR	CC-NLR or CCR-NLR or CCG10-NLR	NL	AGCKILVTTRIEEVLDKNHA
Ppat	Physcomitrium	patens	Gransden	Moss	Bryophyte	Pp3c23_12000V3.1.p	MOTIF	RNBS-B	167	186	(NBARC)	NLR	UNDETERMINED	N	PGSVTLVTSRKQSVLQRANA
Ppat	Physcomitrium	patens	Gransden	Moss	Bryophyte	Pp3c11_3280V3.1.p	MOTIF	RNBS-B	37	56	(NBARC)(LRR)	NLR	UNDETERMINED	NL	NGSTMIATTRNSKALKHCGK
Ppat	Physcomitrium	patens	Gransden	Moss	Bryophyte	Pp3c14_1111V3.1.p	MOTIF	RNBS-B	584	603	(PKin)(NBARC)	NLR	UNDETERMINED	ON	NGSTLIATTRDSKAMKHCGK
Ppat	Physcomitrium	patens	Gransden	Moss	Bryophyte	Pp3c8_2020V3.1.p	MOTIF	RNBS-B	29	48	(NBARC)(LRR)	NLR	UNDETERMINED	NL	NGSTLITTTQDSKTTKYGGE
Ppat	Physcomitrium	patens	Gransden	Moss	Bryophyte	Pp3c1_40V3.1.p	MOTIF	RNBS-B	291	310	(NBARC)	NLR	UNDETERMINED	N	PGSATLITSRSKSVLCKVQA
Ppat	Physcomitrium	patens	Gransden	Moss	Bryophyte	Pp3c6_19100V3.1.p	MOTIF	RNBS-B	107	126	(NBARC)	NLR	UNDETERMINED	N	AGSRIIITSRDGSIFNNIAG
Ppat	Physcomitrium	patens	Gransden	Moss	Bryophyte	Pp3c18_4530V3.1.p	MOTIF	RNBS-B	660	679	(PKin)(NBARC)(LRR)(PLOOP-OTHER)	NLR	UNDETERMINED	ONLO	NGSTLVTTTRDSKTIEHYGK
Ppat	Physcomitrium	patens	Gransden	Moss	Bryophyte	Pp3c16_23160V3.1.p	MOTIF	RNBS-B	670	689	(PKin)(NBARC)	NLR	UNDETERMINED	ON	NGSTLIMTTRDWKIMEHCDT
Ppat	Physcomitrium	patens	Gransden	Moss	Bryophyte	Pp3c16_20430V3.1.p	MOTIF	RNBS-B	355	374	(NBARC)(LRR)	NLR	CC-NLR or CCR-NLR or CCG10-NLR	NL	AGCKIFVTTRIDQVLNKNHV
Ppat	Physcomitrium	patens	Gransden	Moss	Bryophyte	Pp3c10_21693V3.1.p	MOTIF	MHD	561	581	(TIR)(NBARC)(LRR)(OTHER)	NLR	TIR-NLR	TNLO	LTMHDLLREMGRKMDEVEKIG
Ppat	Physcomitrium	patens	Gransden	Moss	Bryophyte	Pp3c10_50V3.1.p	MOTIF	MHD	469	489	(CblN)(NBARC)(LRR)	NLR	CCR-NLR	ONL	FHIHDVLRDLALHIIGKAERG
Ppat	Physcomitrium	patens	Gransden	Moss	Bryophyte	Pp3c10_21680V3.1.p	MOTIF	MHD	561	581	(TIR)(NBARC)(LRR)(OTHER)	NLR	TIR-NLR	TNLO	LTMHDLLREMGRKMDEVEKIG
Ppat	Physcomitrium	patens	Gransden	Moss	Bryophyte	Pp3c22_5030V3.1.p	MOTIF	MHD	310	330	(NBARC)(LRR)(OTHER)	NLR	UNDETERMINED	NLO	LTMHDLLREMGRKMDEVEKIG
Ppat	Physcomitrium	patens	Gransden	Moss	Bryophyte	Pp3c22_1030V3.1.p	MOTIF	MHD	475	495	(TIR)(NBARC)(LRR)(TPR)	NLR	TIR-NLR	TNLO	VTMHDLLIDLGHSIVTEEDVV
Ppat	Physcomitrium	patens	Gransden	Moss	Bryophyte	Pp3c22_2140V3.1.p	MOTIF	MHD	874	894	(PKin)(NBARC)(LRR)	NLR	UNDETERMINED	ONL	VTIHDLLRDMGRKISRKNCNE
Ppat	Physcomitrium	patens	Gransden	Moss	Bryophyte	Pp3c17_21570V3.1.p	MOTIF	MHD	65	85	(NBARC)(LRR)	NLR	UNDETERMINED	NL	IRIHNQLQDMGRNIVEKEMDY
Ppat	Physcomitrium	patens	Gransden	Moss	Bryophyte	Pp3c17_9290V3.1.p	MOTIF	MHD	247	267	(PLOOP)(LRR)	degenerate NLR	UNDETERMINED	PL	IRMHDLFREFAKWKAKAMNLD
Ppat	Physcomitrium	patens	Gransden	Moss	Bryophyte	Pp3c17_20880V3.1.p	MOTIF	MHD	893	913	(PKin)(NBARC)	NLR	UNDETERMINED	ON	IRIHDQLQDMGRNIVEKEMEY
Ppat	Physcomitrium	patens	Gransden	Moss	Bryophyte	Pp3c17_21730V3.1.p	MOTIF	MHD	453	473	(PKin)(NBARC)	NLR	UNDETERMINED	ON	IRIHDQLQDMGRNIVEKEMEY
Ppat	Physcomitrium	patens	Gransden	Moss	Bryophyte	Pp3c17_20870V3.1.p	MOTIF	MHD	893	913	(PKin)(NBARC)	NLR	UNDETERMINED	ON	IRIHDQLQDMGRNIVEKEMEY
Ppat	Physcomitrium	patens	Gransden	Moss	Bryophyte	Pp3c21_15570V3.1.p	MOTIF	MHD	893	913	(PKin)(NBARC)(LRR)	NLR	UNDETERMINED	ONL	IRIHDQLQDMGRNIVEKEMEY
Ppat	Physcomitrium	patens	Gransden	Moss	Bryophyte	Pp3c21_7380V3.1.p	MOTIF	MHD	417	437	(PKin)(NBARC)	NLR	UNDETERMINED	ON	IRVHDQLQDMGRNIVENKMEY
Ppat	Physcomitrium	patens	Gransden	Moss	Bryophyte	Pp3c21_3920V3.1.p	MOTIF	MHD	219	239	(NBARC)(LRR)	NLR	UNDETERMINED	NL	IRVHDQLQDMGRNIVENKMEY
Ppat	Physcomitrium	patens	Gransden	Moss	Bryophyte	Pp3c26_15380V3.1.p	MOTIF	MHD	617	637	(TIR)(NBARC)(LRR)(TPR)	NLR	TIR-NLR	TNLO	LRMHDLLRDLGRQTSRVELTR
Ppat	Physcomitrium	patens	Gransden	Moss	Bryophyte	Pp3c4_30410V3.1.p	MOTIF	MHD	112	132	(NBARC)	NLR	UNDETERMINED	N	LSMHDLLRDMGRNIVRRKTRS
Ppat	Physcomitrium	patens	Gransden	Moss	Bryophyte	Pp3c7_4440V3.1.p	MOTIF	MHD	222	242	(NBARC)	NLR	UNDETERMINED	N	ITIHDLLQDMGRKISREEFKD
Ppat	Physcomitrium	patens	Gransden	Moss	Bryophyte	Pp3c7_21870V3.1.p	MOTIF	MHD	739	759	(PKin)(NBARC)(LRR)	NLR	UNDETERMINED	ONL	IRMHDDLRDMGRMIIETDNVY
Ppat	Physcomitrium	patens	Gransden	Moss	Bryophyte	Pp3c15_16800V3.1.p	MOTIF	MHD	752	772	(PKin)(NBARC)(LRR)(LRR)	NLR	UNDETERMINED	ONL	IKVHDQLQDIGQKIVEEEKEY
Ppat	Physcomitrium	patens	Gransden	Moss	Bryophyte	Pp3c13_15270V3.1.p	MOTIF	MHD	872	892	(PKin)(NBARC)(LRR)	NLR	UNDETERMINED	ONL	IRVHDQLRDMSRNIVEEEMEY
Ppat	Physcomitrium	patens	Gransden	Moss	Bryophyte	Pp3c13_2610V3.1.p	MOTIF	MHD	653	673	(PKin)(NBARC)(LRR)	NLR	UNDETERMINED	ONL	IGVHDQLRDMGRKIVETETEY
Ppat	Physcomitrium	patens	Gransden	Moss	Bryophyte	Pp3c13_2910V3.1.p	MOTIF	MHD	870	890	(PKin)(NBARC)(LRR)	NLR	UNDETERMINED	ONL	IRVHDQLRDMGRKIVETEIEY
Ppat	Physcomitrium	patens	Gransden	Moss	Bryophyte	Pp3c13_2900V3.1.p	MOTIF	MHD	317	337	(NBARC)(LRR)	NLR	UNDETERMINED	NL	IRVHDQLRDMGRKIVETEIEY
Ppat	Physcomitrium	patens	Gransden	Moss	Bryophyte	Pp3c13_3150V3.1.p	MOTIF	MHD	317	337	(NBARC)(LRR)	NLR	UNDETERMINED	NL	IRVHDQLRDMGRKIVETEIEY
Ppat	Physcomitrium	patens	Gransden	Moss	Bryophyte	Pp3c13_15200V3.1.p	MOTIF	MHD	872	892	(PKin)(NBARC)(LRR)	NLR	UNDETERMINED	ONL	IRVHDQLRDMGRNIVEEEMEY
Ppat	Physcomitrium	patens	Gransden	Moss	Bryophyte	Pp3c2_730V3.1.p	MOTIF	MHD	862	882	(PKin)(NBARC)	NLR	UNDETERMINED	ON	ISIHDLLRDMGRRVSREEFDG
Ppat	Physcomitrium	patens	Gransden	Moss	Bryophyte	Pp3c2_12950V3.1.p	MOTIF	MHD	221	241	(NBARC)	NLR	UNDETERMINED	N	IKVHDQLQDMGRKIVEEEKEY
Ppat	Physcomitrium	patens	Gransden	Moss	Bryophyte	Pp3c2_12940V3.1.p	MOTIF	MHD	674	694	(PKin)(NBARC)(LRR)	NLR	UNDETERMINED	ONL	IKVHDQLQDMGRKIVEEEKEY
Ppat	Physcomitrium	patens	Gransden	Moss	Bryophyte	Pp3c2_780V3.1.p	MOTIF	MHD	862	882	(PKin)(NBARC)(LRR)(LRR)(LRR)	NLR	UNDETERMINED	ONL	ISIHDLLRDMGRRVSREEFDG
Ppat	Physcomitrium	patens	Gransden	Moss	Bryophyte	Pp3c3_570V3.1.p	MOTIF	MHD	517	537	(NBARC)(LRR)	NLR	CC-NLR or CCR-NLR or CCG10-NLR	NL	CMVHDILRDLARHIMQHEKAV
Ppat	Physcomitrium	patens	Gransden	Moss	Bryophyte	Pp3c3_38130V3.1.p	MOTIF	MHD	474	494	(CblN)(NBARC)(LRR)	NLR	CCR-NLR	ONL	FHIHDVLRDLALHIIGKAERG
Ppat	Physcomitrium	patens	Gransden	Moss	Bryophyte	Pp3c3_1350V3.1.p	MOTIF	MHD	361	381	(NBARC)(LRR)	NLR	CC-NLR or CCR-NLR or CCG10-NLR	NL	CMVHDILRDLARHLVQHEKAV
Ppat	Physcomitrium	patens	Gransden	Moss	Bryophyte	Pp3c3_1280V3.1.p	MOTIF	MHD	526	546	(NBARC)(LRR)	NLR	CC-NLR or CCR-NLR or CCG10-NLR	NL	CMVHDILRDLARHTVQHEKAV
Ppat	Physcomitrium	patens	Gransden	Moss	Bryophyte	Pp3c3_1480V3.1.p	MOTIF	MHD	361	381	(NBARC)(LRR)	NLR	CC-NLR or CCR-NLR or CCG10-NLR	NL	CMVHDILRDLARHIVQHKKAV
Ppat	Physcomitrium	patens	Gransden	Moss	Bryophyte	Pp3c3_1700V3.1.p	MOTIF	MHD	857	877	(PKin)(NBARC)	NLR	UNDETERMINED	ON	ISIHDLLRDMARRISRENFDG
Ppat	Physcomitrium	patens	Gransden	Moss	Bryophyte	Pp3c3_1260V3.1.p	MOTIF	MHD	534	554	(NBARC)(LRR)	NLR	CC-NLR or CCR-NLR or CCG10-NLR	NL	CMVHDILRDLARHIVQHEKAV
Ppat	Physcomitrium	patens	Gransden	Moss	Bryophyte	Pp3c20_20760V3.1.p	MOTIF	MHD	195	215	(NBARC)(LRR)	NLR	UNDETERMINED	NL	IKVHDQLQDMGQKIVEEEKEY
Ppat	Physcomitrium	patens	Gransden	Moss	Bryophyte	Pp3c20_22850V3.1.p	MOTIF	MHD	236	256	(NBARC)(LRR)	NLR	UNDETERMINED	NL	ISIHDLLRDMARRISREKFDG
Ppat	Physcomitrium	patens	Gransden	Moss	Bryophyte	Pp3c20_20770V3.1.p	MOTIF	MHD	627	647	(PKin)(NBARC)(LRR)	NLR	UNDETERMINED	ONL	IKVHDQLQDMGQKIVEEEKEY
Ppat	Physcomitrium	patens	Gransden	Moss	Bryophyte	Pp3s794_20V3.1.p	MOTIF	MHD	128	148	(NBARC)	NLR	UNDETERMINED	N	IKVHDQLQDMGRRIVEEEKAY
Ppat	Physcomitrium	patens	Gransden	Moss	Bryophyte	Pp3c11_21080V3.1.p	MOTIF	MHD	211	231	(NBARC)	NLR	UNDETERMINED	N	IKMHDQLQDMGRKIVEEEKEY
Ppat	Physcomitrium	patens	Gransden	Moss	Bryophyte	Pp3c14_1440V3.1.p	MOTIF	MHD	126	146	(NBARC)(LRR)	NLR	UNDETERMINED	NL	IRVHDQLQDIGKSIVEKEMEY
Ppat	Physcomitrium	patens	Gransden	Moss	Bryophyte	Pp3c14_5850V3.1.p	MOTIF	MHD	526	546	(TIR)(PLOOP)(LRR)	degenerate NLR	TIR-NLR	TPL	IRMHDLFREFAKWKAKAMNLD
Ppat	Physcomitrium	patens	Gransden	Moss	Bryophyte	Pp3c14_1111V3.1.p	MOTIF	MHD	771	791	(PKin)(NBARC)	NLR	UNDETERMINED	ON	IRVHDQLQDMGKSIVEKKMEY
Ppat	Physcomitrium	patens	Gransden	Moss	Bryophyte	Pp3c14_8120V3.1.p	MOTIF	MHD	854	874	(PKin)(NBARC)(LRR)	NLR	UNDETERMINED	ONL	LCMHDQLRDMGRRLTKIEFGG
Ppat	Physcomitrium	patens	Gransden	Moss	Bryophyte	Pp3c1_17930V3.1.p	MOTIF	MHD	450	470	(PKin)(NBARC)(LRR)	NLR	UNDETERMINED	ONL	LHMHDQLRDMGRMLTETEYKG
Ppat	Physcomitrium	patens	Gransden	Moss	Bryophyte	Pp3c12_3810V3.1.p	MOTIF	MHD	197	217	(PLOOP)(LRR)	degenerate NLR	UNDETERMINED	PL	IKVHDQLQDIGWKIVEEEKEY
Ppat	Physcomitrium	patens	Gransden	Moss	Bryophyte	Pp3c6_22490V3.1.p	MOTIF	MHD	414	434	(NBARC)(LRR)	NLR	UNDETERMINED	NL	IGMHDLWHEFAKLETKVEEFG
Ppat	Physcomitrium	patens	Gransden	Moss	Bryophyte	Pp3c6_8150V3.1.p	MOTIF	MHD	259	279	(NBARC)(LRR)	NLR	UNDETERMINED	NL	VKVHDQLQDMGRKIVEEEKEY
Ppat	Physcomitrium	patens	Gransden	Moss	Bryophyte	Pp3c6_5930V3.1.p	MOTIF	MHD	685	705	(PKin)(NBARC)	NLR	UNDETERMINED	ON	IKVHDHLQDMGRKIVEKQEYK
Ppat	Physcomitrium	patens	Gransden	Moss	Bryophyte	Pp3c6_5920V3.1.p	MOTIF	MHD	524	544	(PKin)(NBARC)	NLR	UNDETERMINED	ON	IKVHDHLQDMGRKIVEKQEYK
Ppat	Physcomitrium	patens	Gransden	Moss	Bryophyte	Pp3c6_11870V3.1.p	MOTIF	MHD	851	871	(PKin)(NBARC)(LRR)	NLR	UNDETERMINED	ONL	IKVHDQLQDMGRKIVEEDKEY
Ppat	Physcomitrium	patens	Gransden	Moss	Bryophyte	Pp3c18_4530V3.1.p	MOTIF	MHD	847	867	(PKin)(NBARC)(LRR)(PLOOP-OTHER)	NLR	UNDETERMINED	ONLO	IRIHDQLQDMGRNIVEKEMEY
Ppat	Physcomitrium	patens	Gransden	Moss	Bryophyte	Pp3c18_2880V3.1.p	MOTIF	MHD	851	871	(PKin)(NBARC)(LRR)	NLR	UNDETERMINED	ONL	IRMHDHLRDMGRMIVETNNAY
Ppat	Physcomitrium	patens	Gransden	Moss	Bryophyte	Pp3c16_23160V3.1.p	MOTIF	MHD	858	878	(PKin)(NBARC)	NLR	UNDETERMINED	ON	IRMHDQPQDMGRNIVEMEMEY
Ppat	Physcomitrium	patens	Gransden	Moss	Bryophyte	Pp3c10_21693V3.1.p	MOTIF	RNBS-C	412	426	(TIR)(NBARC)(LRR)(OTHER)	NLR	TIR-NLR	TNLO	LGHEDSFQLFWLHAF
Ppat	Physcomitrium	patens	Gransden	Moss	Bryophyte	Pp3c10_50V3.1.p	MOTIF	RNBS-C	322	336	(CblN)(NBARC)(LRR)	NLR	CCR-NLR	ONL	LPKEESWKLFCCHAF
Ppat	Physcomitrium	patens	Gransden	Moss	Bryophyte	Pp3c10_21680V3.1.p	MOTIF	RNBS-C	412	426	(TIR)(NBARC)(LRR)(OTHER)	NLR	TIR-NLR	TNLO	LGHEDSFQLFWLHAF
Ppat	Physcomitrium	patens	Gransden	Moss	Bryophyte	Pp3c22_5030V3.1.p	MOTIF	RNBS-C	161	175	(NBARC)(LRR)(OTHER)	NLR	UNDETERMINED	NLO	LGDEDSFQLFWLHAF
Ppat	Physcomitrium	patens	Gransden	Moss	Bryophyte	Pp3c22_1030V3.1.p	MOTIF	RNBS-C	334	348	(TIR)(NBARC)(LRR)(TPR)	NLR	TIR-NLR	TNLO	LKPAEAKQLFCWNAF
Ppat	Physcomitrium	patens	Gransden	Moss	Bryophyte	Pp3c17_9290V3.1.p	MOTIF	RNBS-C	105	119	(PLOOP)(LRR)	degenerate NLR	UNDETERMINED	PL	LEKNEATRLFLKRVG
Ppat	Physcomitrium	patens	Gransden	Moss	Bryophyte	Pp3c21_14179V3.1.p	MOTIF	RNBS-C	38	52	(NBARC)(LRR)	NLR	CC-NLR or CCR-NLR or CCG10-NLR	NL	LPKEESWKLFCCHAF
Ppat	Physcomitrium	patens	Gransden	Moss	Bryophyte	Pp3c2_730V3.1.p	MOTIF	RNBS-C	713	727	(PKin)(NBARC)	NLR	UNDETERMINED	ON	LTKNEAMEIFSKHAF
Ppat	Physcomitrium	patens	Gransden	Moss	Bryophyte	Pp3c2_780V3.1.p	MOTIF	RNBS-C	713	727	(PKin)(NBARC)(LRR)(LRR)(LRR)	NLR	UNDETERMINED	ONL	LTKNEAMEIFSKHAF
Ppat	Physcomitrium	patens	Gransden	Moss	Bryophyte	Pp3c3_38130V3.1.p	MOTIF	RNBS-C	322	336	(CblN)(NBARC)(LRR)	NLR	CCR-NLR	ONL	LPKEESWKLFCCHAF
Ppat	Physcomitrium	patens	Gransden	Moss	Bryophyte	Pp3c3_1350V3.1.p	MOTIF	RNBS-C	197	211	(NBARC)(LRR)	NLR	CC-NLR or CCR-NLR or CCG10-NLR	NL	LDEENSWKLFCWQAF
Ppat	Physcomitrium	patens	Gransden	Moss	Bryophyte	Pp3c3_1280V3.1.p	MOTIF	RNBS-C	360	374	(NBARC)(LRR)	NLR	CC-NLR or CCR-NLR or CCG10-NLR	NL	LDEENSWKLFCWQAF
Ppat	Physcomitrium	patens	Gransden	Moss	Bryophyte	Pp3c3_1480V3.1.p	MOTIF	RNBS-C	197	211	(NBARC)(LRR)	NLR	CC-NLR or CCR-NLR or CCG10-NLR	NL	LDEENSWKLFCWQAF
Ppat	Physcomitrium	patens	Gransden	Moss	Bryophyte	Pp3c3_1460V3.1.p	MOTIF	RNBS-C	363	377	(NBARC)	NLR	CC-NLR or CCR-NLR or CCG10-NLR	N	LDEENSWKLFCWQAF
Ppat	Physcomitrium	patens	Gransden	Moss	Bryophyte	Pp3c3_1700V3.1.p	MOTIF	RNBS-C	708	722	(PKin)(NBARC)	NLR	UNDETERMINED	ON	LKDNEAMEIFSKYAF
Ppat	Physcomitrium	patens	Gransden	Moss	Bryophyte	Pp3c3_1260V3.1.p	MOTIF	RNBS-C	370	384	(NBARC)(LRR)	NLR	CC-NLR or CCR-NLR or CCG10-NLR	NL	LDEENSWKLFCWQAF
Ppat	Physcomitrium	patens	Gransden	Moss	Bryophyte	Pp3c20_22850V3.1.p	MOTIF	RNBS-C	87	101	(NBARC)(LRR)	NLR	UNDETERMINED	NL	LEDNEAIEIFSKYAF
Ppat	Physcomitrium	patens	Gransden	Moss	Bryophyte	Pp3c23_12000V3.1.p	MOTIF	RNBS-C	194	208	(NBARC)	NLR	UNDETERMINED	N	LNEEDSWKLFSAHAF
Ppat	Physcomitrium	patens	Gransden	Moss	Bryophyte	Pp3c5_2300V3.1.p	MOTIF	RNBS-C	65	79	(NBARC)	NLR	UNDETERMINED	N	LNKDTSLKLFSTYAC
Ppat	Physcomitrium	patens	Gransden	Moss	Bryophyte	Pp3c14_5850V3.1.p	MOTIF	RNBS-C	359	373	(TIR)(PLOOP)(LRR)	degenerate NLR	TIR-NLR	TPL	LEKNEATRLFLKRVG
Ppat	Physcomitrium	patens	Gransden	Moss	Bryophyte	Pp3c14_11360V3.1.p	MOTIF	RNBS-C	52	66	(NBARC)	NLR	UNDETERMINED	N	LNEVEALRLFLFYTF
Ppat	Physcomitrium	patens	Gransden	Moss	Bryophyte	Pp3c1_17930V3.1.p	MOTIF	RNBS-C	300	314	(PKin)(NBARC)(LRR)	NLR	UNDETERMINED	ONL	LDTTKSMELFSMYAF
Ppat	Physcomitrium	patens	Gransden	Moss	Bryophyte	Pp3c1_40V3.1.p	MOTIF	RNBS-C	318	332	(NBARC)	NLR	UNDETERMINED	N	LPKEESWKLFCCHAF
Ppat	Physcomitrium	patens	Gransden	Moss	Bryophyte	Pp3c6_19080V3.1.p	MOTIF	RNBS-C	112	126	(NBARC)(LRR)	NLR	UNDETERMINED	NL	LESHESNMLFLRHAF
Ppat	Physcomitrium	patens	Gransden	Moss	Bryophyte	Pp3c10_15970V3.1.p	MOTIF	NB-ARC motif 12	490	504	(TIR)(NBARC)(LRR)	NLR	TIR-NLR	TNL	IINVLSISYKGLKEQ
Ppat	Physcomitrium	patens	Gransden	Moss	Bryophyte	Pp3c17_20880V3.1.p	MOTIF	NB-ARC motif 12	816	830	(PKin)(NBARC)	NLR	UNDETERMINED	ON	IWKILKVSFDNLKDE
Ppat	Physcomitrium	patens	Gransden	Moss	Bryophyte	Pp3c17_21730V3.1.p	MOTIF	NB-ARC motif 12	377	391	(PKin)(NBARC)	NLR	UNDETERMINED	ON	IWKILRVSFDNLKDE
Ppat	Physcomitrium	patens	Gransden	Moss	Bryophyte	Pp3c17_20870V3.1.p	MOTIF	NB-ARC motif 12	816	830	(PKin)(NBARC)	NLR	UNDETERMINED	ON	IWKILKVSFDNLKDE
Ppat	Physcomitrium	patens	Gransden	Moss	Bryophyte	Pp3c21_6260V3.1.p	MOTIF	NB-ARC motif 12	203	217	(NBARC)	NLR	UNDETERMINED	N	IWKILRMSFDNLKVK
Ppat	Physcomitrium	patens	Gransden	Moss	Bryophyte	Pp3c21_15570V3.1.p	MOTIF	NB-ARC motif 12	816	830	(PKin)(NBARC)(LRR)	NLR	UNDETERMINED	ONL	IWKILRVSFDNLKDE
Ppat	Physcomitrium	patens	Gransden	Moss	Bryophyte	Pp3c21_7380V3.1.p	MOTIF	NB-ARC motif 12	369	383	(PKin)(NBARC)	NLR	UNDETERMINED	ON	IWKILRISFDNLKVE
Ppat	Physcomitrium	patens	Gransden	Moss	Bryophyte	Pp3c21_8760V3.1.p	MOTIF	NB-ARC motif 12	194	208	(NBARC)	NLR	UNDETERMINED	N	IWNILRISFDNLKDI
Ppat	Physcomitrium	patens	Gransden	Moss	Bryophyte	Pp3c21_8750V3.1.p	MOTIF	NB-ARC motif 12	721	735	(PKin)(NBARC)	NLR	UNDETERMINED	ON	IWNILRISFDNLKDI
Ppat	Physcomitrium	patens	Gransden	Moss	Bryophyte	Pp3c26_15380V3.1.p	MOTIF	NB-ARC motif 12	552	566	(TIR)(NBARC)(LRR)(TPR)	NLR	TIR-NLR	TNLO	TQKRLRISYEALPSN
Ppat	Physcomitrium	patens	Gransden	Moss	Bryophyte	Pp3c7_21110V3.1.p	MOTIF	NB-ARC motif 12	369	383	(PKin)(NBARC)	NLR	UNDETERMINED	ON	IWKILRVSFDYLKVE
Ppat	Physcomitrium	patens	Gransden	Moss	Bryophyte	Pp3c13_19900V3.1.p	MOTIF	NB-ARC motif 12	208	222	(NBARC)	NLR	UNDETERMINED	N	IWKILRVSFDNLKVE
Ppat	Physcomitrium	patens	Gransden	Moss	Bryophyte	Pp3c13_15270V3.1.p	MOTIF	NB-ARC motif 12	795	809	(PKin)(NBARC)(LRR)	NLR	UNDETERMINED	ONL	IWKILRVSFDNLKVE
Ppat	Physcomitrium	patens	Gransden	Moss	Bryophyte	Pp3c13_21810V3.1.p	MOTIF	NB-ARC motif 12	484	498	(PKin)(NBARC)(LRR)	NLR	UNDETERMINED	ONL	IWKILRVSFDNLKDD
Ppat	Physcomitrium	patens	Gransden	Moss	Bryophyte	Pp3c13_15200V3.1.p	MOTIF	NB-ARC motif 12	795	809	(PKin)(NBARC)(LRR)	NLR	UNDETERMINED	ONL	IWKILRVSFDNLKVE
Ppat	Physcomitrium	patens	Gransden	Moss	Bryophyte	Pp3c3_570V3.1.p	MOTIF	NB-ARC motif 12	445	459	(NBARC)(LRR)	NLR	CC-NLR or CCR-NLR or CCG10-NLR	NL	LFNRLKLSFDELGSI
Ppat	Physcomitrium	patens	Gransden	Moss	Bryophyte	Pp3c3_1350V3.1.p	MOTIF	NB-ARC motif 12	276	290	(NBARC)(LRR)	NLR	CC-NLR or CCR-NLR or CCG10-NLR	NL	LFNRLKLSFDELGSI
Ppat	Physcomitrium	patens	Gransden	Moss	Bryophyte	Pp3c3_1280V3.1.p	MOTIF	NB-ARC motif 12	439	453	(NBARC)(LRR)	NLR	CC-NLR or CCR-NLR or CCG10-NLR	NL	LFNRLKVSFDELGSI
Ppat	Physcomitrium	patens	Gransden	Moss	Bryophyte	Pp3c3_1480V3.1.p	MOTIF	NB-ARC motif 12	276	290	(NBARC)(LRR)	NLR	CC-NLR or CCR-NLR or CCG10-NLR	NL	LFNRLKLSFDELGSI
Ppat	Physcomitrium	patens	Gransden	Moss	Bryophyte	Pp3c3_1460V3.1.p	MOTIF	NB-ARC motif 12	442	456	(NBARC)	NLR	CC-NLR or CCR-NLR or CCG10-NLR	N	LFNRLKLSFDELGSI
Ppat	Physcomitrium	patens	Gransden	Moss	Bryophyte	Pp3c3_1260V3.1.p	MOTIF	NB-ARC motif 12	449	463	(NBARC)(LRR)	NLR	CC-NLR or CCR-NLR or CCG10-NLR	NL	LFNRLKVSFDELGSI
Ppat	Physcomitrium	patens	Gransden	Moss	Bryophyte	Pp3c14_1440V3.1.p	MOTIF	NB-ARC motif 12	49	63	(NBARC)(LRR)	NLR	UNDETERMINED	NL	IWKILRVSFDNLKVK
Ppat	Physcomitrium	patens	Gransden	Moss	Bryophyte	Pp3c1_17930V3.1.p	MOTIF	NB-ARC motif 12	378	392	(PKin)(NBARC)(LRR)	NLR	UNDETERMINED	ONL	IWKTLRISFDDLNSD
Ppat	Physcomitrium	patens	Gransden	Moss	Bryophyte	Pp3c6_22490V3.1.p	MOTIF	NB-ARC motif 12	333	347	(NBARC)(LRR)	NLR	UNDETERMINED	NL	VFSILRKSFDALTAQ
Ppat	Physcomitrium	patens	Gransden	Moss	Bryophyte	Pp3c18_4530V3.1.p	MOTIF	NB-ARC motif 12	770	784	(PKin)(NBARC)(LRR)(PLOOP-OTHER)	NLR	UNDETERMINED	ONLO	IWKILRVSFDNLKDE
Ppat	Physcomitrium	patens	Gransden	Moss	Bryophyte	Pp3c16_23160V3.1.p	MOTIF	NB-ARC motif 12	781	795	(PKin)(NBARC)	NLR	UNDETERMINED	ON	IWNILRVSFDNLKVE
Sacu	Salvinia	cucullata	NA	Fern	Monilophyte	Sacu_v1.1_s0011.g005265	REGION	NBARC	280	590	(NBARC)(LRR)	NLR	UNDETERMINED	NL	SILTRQLSKFRTVERDDLAGRAEQAERVEAILGVESEEMIAVCIHGMGGVGKSTLALRVYNNLLSSTQKRITCSRIELPLDPVATEKELPRLQKKIITDISKKPNSKAAEAKIHSEATVAISDALEGKERLQRAFEKSGGPILLYIDNVQQQDHLLDLLPNVQHFPRGSRLLVTTRNERISACMSMLGVDDDRCHSIPVENLGIEDSRALLRKSALSKIKNADIIDSNQTLKDLEEQVLDLCDGLPLALKLMGSYIAQSKKGAESADTWKHVVESMKEGRPVDGEKNNKLYAQLRFSIDALDDVLRRDLFD
Sacu	Salvinia	cucullata	NA	Fern	Monilophyte	Sacu_v1.1_s0011.g005265	REGION	LRR	685	1170	(NBARC)(LRR)	NLR	UNDETERMINED	NL	RRLSRMKRLRFAVGVGINVCEASTGAASIDVDLPHLRVLDIGEAAVEDGLHVDDGQGPVVKLRRCPELRVLRVFDDVVTWQAPFVARKLQSLDIVNRKQEIDFGSFQSACIRQVYLENCQALTTFPPVSTDTRSTTDALDDLFGSLQSVWIHYCESLEQIPETLRKLSQLTSLAVNWCANLTSLPESIGQLTNLSELYLRHCWRLEMLPESISLLTSLKVLNLEGCTSLQRIPVGITQFTNLETLNLQACTSLGMLPDGMFQNLASSLWSLDLRYCRSLETLPEGISALTLLTGLSLEKCASLQSIPEGMGHVVWNLRGCASLRRIPRAMFVANSRKITTLNLSSCESLETLPKEISLLTSLTDLRLECCRSLQCIPEGIGELASLKKLNLRRCSGLQELPDGMFRNLASSLVELDLSFCDRLERLPDGISRLTSLTDLRLECCGSLRCIPWGGIELQLRSLRNLNVQGCSSLDGLPHGAFQNLAG
Sacu	Salvinia	cucullata	NA	Fern	Monilophyte	Sacu_v1.1_s0011.g005271	REGION	NBARC	45	350	(NBARC)	NLR	UNDETERMINED	N	PMMRQLSTYTVGDCATGRTELIRKVEEILRDDVKEIKGVCFHGKTTVALHVHNELNRATQKRFTCSRVELPLEIKMVDLEKELPLLQRKILIDINKDSPNSIADGRVADCNISNALDGKEHLRRAFEKSGSPILLFIDNVQLQEHLLKFLPNVEHFPRGSRLLVTARNEKICKWFSLLGVKDGLCHSIPVETLGMEESRVILRKWALIKMEKHQQQQEIMNEDYLRDWEDEVLHLCGGLPLALKVVGSYIACSNKGAASADTWRHVVKTMKEGRPVDGDKNNELYARLRISIDALDDVLKRDFFDL
Sacu	Salvinia	cucullata	NA	Fern	Monilophyte	Sacu_v1.1_s0012.g005551	REGION	TIR	11	141	(TIR)(PLOOP)	degenerate NLR	TIR-NLR	TP	TFIDVCTCKLAIVVLSNDFLTSKWPMIEQSTFADRHHMSSATGFILLPLFLKLSPNDLKDEVKVGEWRRGWKILTQEDYRGRINVGHCEDAVTNLLPPLNGIVRVPDSAQGEGSYIDEVVARIKSILRITA
Sacu	Salvinia	cucullata	NA	Fern	Monilophyte	Sacu_v1.1_s0012.g005551	REGION	PLOOP	155	351	(TIR)(PLOOP)	degenerate NLR	TIR-NLR	TP	LDKFHDLERCQSSSSVNNIQNNVCILGMYGVPGSGKSTLCDFLCQSLFDEFSGKVICMELPTRLLPEHVKKSEDVKEQYVKLLSKLIPHDMDIARMKLEELYNLLLTRVRSSHKLFSVLDNILDSNFKIYEEMLLVILSPKVQILGSGSRVMLVTQSQDILKEFLLKAKQYPNYTCDMTQVPCLTKTEAMEFICYRC
Sacu	Salvinia	cucullata	NA	Fern	Monilophyte	Sacu_v1.1_s0016.g006911	REGION	TIR	2	158	(TIR)(PLOOP)(LRR)	degenerate NLR	TIR-NLR	TPL	KVHEQHHDIFLSHSGKQKGVVKDLEIRLSSMGYDVFFDQKDDSLPPGQHFPHLIFAATKTCKFAIVVLSDDFFISRWPMIELYAFAERQPNSHSQVHDSSPSFTLLPLFLKLSPEDLKKKAKVDEWRKVWEKFEVEDHSGRFKAEKCEEAMRLLSPL
Sacu	Salvinia	cucullata	NA	Fern	Monilophyte	Sacu_v1.1_s0016.g006911	REGION	PLOOP	188	352	(TIR)(PLOOP)(LRR)	degenerate NLR	TIR-NLR	TPL	LREKFTVSDLRKQLSCRDRLCNIILGEFRKLEVMDPSASNYTSTDACILGIHGVPGSGKSTLCRFLCDSMYEEFHGNVIYLELPTKLDPHHVCADTLLLATRYADLLCRLTRSNMKPSTDLNKVRNQLHMINSSCRSSGKMFLVLDNISPSRFRMALDRCGACGS
Sacu	Salvinia	cucullata	NA	Fern	Monilophyte	Sacu_v1.1_s0016.g006911	REGION	LRR	353	674	(TIR)(PLOOP)(LRR)	degenerate NLR	TIR-NLR	TPL	FEYDRAKVRPKESSELVLLKLQEYPKLQDLFVDACMFDQLKVVGSVPSELRYYLALANNTSLEPDTYLGPSMPAACHNCDVGDCEKLQVFEGLENLLKGELQELLFWCLPLQSGNVRLEVIRLSECPGVKINHNMLESSENLRSISLCQISVLYMDEEIEEDVGADPHAAGMLVSSDHRTEKCSNMQSSTLHSPIALVQSSIRHLRFWEGRFNMLKDLELEGLEHLREIEGIQHLQVLRSLWLTNLPNLIRISGRWPSSIEKISLSACTMLEEIPRLENTLELEGLKCVRCLKLRAVEGCYCQMKRIMGGSCNVQFVECESM
Sacu	Salvinia	cucullata	NA	Fern	Monilophyte	Sacu_v1.1_s0021.g008493	REGION	TIR	144	299	(TIR)(NBARC)	NLR	TN (OTHER)	TN	SDYSDDPRSSSSAATATTTSSSPSDSRPALLLETSPPPSHRHRCDVYIGIHGGGHLLSRFARWLQAELELHQGVACFMAHRARFADLGCHSRAAVAIESCAFGVVIITQETFADPYGMQELQAFLERRNLVPVFFGLAPRDCLARDIMEKKGAAWE
Sacu	Salvinia	cucullata	NA	Fern	Monilophyte	Sacu_v1.1_s0021.g008493	REGION	NBARC	372	645	(TIR)(NBARC)	NLR	TN (OTHER)	TN	DSAAADELPYPRNAYFVGRDKELKWLELILQQADEIKEDQRCTSVEDSGIAGRSRRRQLWRSCNSAAQGGGGIAIVSGAPGIGKTEIVLEYAHRFRQRYRRVVWVSGDVRYLRQNYLLNLSAALGIEAAEEMTALRRIKRLLQRDVPYLLVIDNLESESDIWDGSHVSEFIPAAGGAAHVIITTRISCGRRILQRMAPELELSYLSSVEALSLMTRCRKEELWLQDVNALKEMDAKLGRTTVGLGVVGALLSEMSIGPSELLQKMDRRISSYVD
Sacu	Salvinia	cucullata	NA	Fern	Monilophyte	Sacu_v1.1_s0033.g011092	REGION	NBARC	165	491	(NBARC)	NLR	UNDETERMINED	N	GKADVIKDLLQNSDNKILLIHGMTGIGKSCLARYVAADPPERFSDGAVELVFGQACSITAAGNDYHSLLAAKLCVLLRKLGSKKEQIDGLNLDNACELLQEVLTGKSYLILLDDVWEADVTSRLSKLSGNGCKVLVTTRLESVHAMTEADKVEIKESDVREVGKAILKYHTQLEELPAGLWEELLQRCGYHPLTISVIGEALNGEKRVEEWQKAIQNLSMYAAKATVPSGYQTGLDGSANSTVFGSFQFSLRALPKDARNLFTAFSFFLWNEPIPEICLEKVWAAFKPNSLFRLEVGKLVKGSLIAKPDAKFCYSMHDMVNLFLDNE
Sacu	Salvinia	cucullata	NA	Fern	Monilophyte	Sacu_v1.1_s0043.g012832	REGION	TIR	1	114	(TIR)	TX	TX	T	MQESMEPQLRPNHHDIFLSHNGSQKGFVKDLHKNLFDIGYSLFFDQVPDSLLPGEPFPDRIKLAAKTCKVAIVVLSDGFLISRWPMIRLELTMRDRKDQAERATRPLSHIDAVR
Sacu	Salvinia	cucullata	NA	Fern	Monilophyte	Sacu_v1.1_s0043.g012834	REGION	LRR	10	276	(LRR)(TIR)	TX	TX	LT	LPWQQRPLTLNGAVSSLVRSGRTTRLRALTLANSGIAKLKDIGGMCPRLEKLHIDEQGNELMFVSVGSATKLKTLIIGGGHPFSRLDSWLTFGTPRGNAHPSFPDPRRRYSPPESSKLVLKLQDCPELRELFADISCFDHVDLQTLQLICAKVERLDFTLHCLGSCLPSLKGIRLTDCNSLTHVSIGESCLPNLEELRVQCCNKLESFEGLDNVLKEKLEGLVLQSSPELECGVRLVGRQLERIVVSSCPRVMISNQILQPCIVLKK
Sacu	Salvinia	cucullata	NA	Fern	Monilophyte	Sacu_v1.1_s0043.g012834	REGION	TIR	284	358	(LRR)(TIR)	TX	TX	LT	MVTMQKGFVADLHDRLSCSGYPLFFDQDEENLPPGEPFPDHIFLAVDTCKLAVVVLSHEVLTSRFPWRMRSMGWA
Sacu	Salvinia	cucullata	NA	Fern	Monilophyte	Sacu_v1.1_s0043.g012835	REGION	TIR	2	156	(TIR)	TX	TX	T	EPHMHNIDIFLSHSGRQKGFVKDLHKWLSDIGYRLFFDQNKDSLPLGECFADRIFSAAETCKLALVVLSHEFLTSRWPMLELCAFVRRRSFVDSSSPHSSRFTILPLFYDLASEDIRGMKKMWQKKWKALEEEDGKGRFSAAKCEEAVLKVLPAL
Sacu	Salvinia	cucullata	NA	Fern	Monilophyte	Sacu_v1.1_s0071.g016835	REGION	NBARC	323	624	(NBARC)	NLR	UNDETERMINED	N	RQITYTPDPEIVGDATFQLVQSVIRRLSSPMTAAVLLHGMGGIGKSTIATDVFARFQKDERYVFCRIQLTLTAEEDEIRKKQKEMLDIVCSFGNNREPSSLGDGRKMLEGALQKLRNSKEPRPVFLYVDNLEKKYSENWIPKASCFPDGSKVLVTSRNNGTCLHLVTQQLMLQLEDYTMMTVEKLQKEAARRLLRKFVKRRPWEEGWVDKLEDEVLAKCDGLPLALKVVGSHIAVEYEELLSIEGSEPKAGVASAKEVWESVVKQMAMARPLDGEEKDELYFRLRFSIDTLHEHVKSAFFDL
Sacu	Salvinia	cucullata	NA	Fern	Monilophyte	Sacu_v1.1_s0074.g017289	REGION	NBARC	215	611	(NBARC)(LRR)(LRR)	NLR	CC-NLR or CCR-NLR or CCG10-NLR	NL	EMVEEQPVPRYVFGMEPLSRQLHELLLVQQQQQEDGDQKKKNEMEGCRWIGVWAKGGAGKTLLVQMAMNSLLIRAHFENRVYMVQVGNSRSHEVLQVQEMLATKIDSQASITWKAKTAEEGKTELHNILRKKKGRCLIILDDVWEANMVPWFDVLNENHGSRIVITTRNEEVVKKAHAAEVRVGMLSEEDSMKLFCVHAFGKEEVDAVAAEANTPRLQAVVRSIVKDCGGLPLALKVVGGAMAATPAEEPALWELALRKLQESVSLDASHEEQLYNRLKLSYDYLVRLRSPSSTSAPLHQECFLYFAAYPEDTPIDTQDLVNLWIAEGLLDSEYTAEDMIEPETLTYSVLGVLIARSLVELESKQWSFEHSTTLLTCKIHDVVRDLALHIIQGPNAS
Sacu	Salvinia	cucullata	NA	Fern	Monilophyte	Sacu_v1.1_s0074.g017289	REGION	LRR	700	758	(NBARC)(LRR)(LRR)	NLR	CC-NLR or CCR-NLR or CCG10-NLR	NL	SLKPSSQCFPPIPPSLARLTNLRHLDLNSCPSLESLPPKALPKLLNLNTRGCGAIWEER
Sacu	Salvinia	cucullata	NA	Fern	Monilophyte	Sacu_v1.1_s0074.g017289	REGION	LRR	764	1089	(NBARC)(LRR)(LRR)	NLR	CC-NLR or CCR-NLR or CCG10-NLR	NL	CALPRITDVLGSRQSTEPMESFAALTKLKKLWIGSANEQSIPGEAVGKLVSLRYASFSFPRLPVLPDELQTLEHVETLDLNTCAALAELPVWVGERMASLKFLDLRNCQRMSRLHPNLDRLTNLEKLDLSCCNALQELPASLFSDKDRGFPCLKELWLQACDLLKAFPEVAQGALRCLATLNISYCQSLPTLPDSFPHLGSKLAHLDMGNCRLLDVDYIASHHLSTFVGLQDLILKKSPRLSILPLSVASLPKLAKLDVSGCPNLKRLPAAADADSTSSKYFPSLQELVAGESGLEDIPGSIIDIPSLRLLNIRGCDNLRHEPSAA
Sacu	Salvinia	cucullata	NA	Fern	Monilophyte	Sacu_v1.1_s0153.g023510	REGION	NBARC	297	603	(NBARC)	NLR	UNDETERMINED	N	TIDKDPFAGRDDVIQKLEKLLELGGANSNDRSNSEEEALIGVCIHGMGGVGKTIVALQLINRLKEEVGGGGMHATQFTFCRQVEFPRAQNSHSFPYYNSRFCVTFPTTKKQETIPNALEGREQLQREFQKRKDRPIFLYIDNIQQAEHLTDLLPGAQHFPRGSRLLITTRQEKVRAAMMQLGVKGDRCHSFPLGILDTDCSRAILRAEALNFVENKTIMDDEPQPLKRLEDEVLELCQGLPLALKVMGSYIANSKTGAVNANTWRHVADAMKKGEPVGGQKLEDDPLYGKLSVSIDALAENLKADLF
Sacu	Salvinia	cucullata	NA	Fern	Monilophyte	Sacu_v1.1_s0177.g024655	REGION	TIR	129	265	(TIR)(PLOOP)(TPR)	degenerate NLR	UNDETERMINED	TPO	PLQLPPEATPSSSSLSSSSARPRSCDVFIGIHGHSSSLSRFSKWLRAELELQGIACYAADRARFTDSRSRDMSKSILRSCTFGVVIITKRSFRNLYSIEELRIFLQRKNLVPLFFDVAPTECLARDIVERRGEIWEK
Sacu	Salvinia	cucullata	NA	Fern	Monilophyte	Sacu_v1.1_s0177.g024655	REGION	PLOOP	512	743	(TIR)(PLOOP)(TPR)	degenerate NLR	UNDETERMINED	TPO	QATAMTGYNREIQLHQNAGAEQQQACCSSNDGGGIACITGASGIGKTEMVLEYAYRYSQRYRMILWVGGEARYLRQNYLNLSLFLGLDVGTETQVGGGAEHRGSGGRSFDEHEVEAFERVKRELQRDVPYLLIIDNLESERDWWDGREISELIPRSGGATHVIFTTRLPKVMNLKSYSVMELSYLSGVDALSLMKGNRDFFSQEVEALRVIEEKLGRLTIGLGIVGKLLSEL
Sacu	Salvinia	cucullata	NA	Fern	Monilophyte	Sacu_v1.1_s0177.g024655	DOMAIN	TPR	1031	1090	(TIR)(PLOOP)(TPR)	degenerate NLR	UNDETERMINED	TPO	KALLLETRAKLMLKGGQVDAAEELCRTCISIRTVMLGQDHPDTVSVSETLAKLVRYKNNS
Sacu	Salvinia	cucullata	NA	Fern	Monilophyte	Sacu_v1.1_s0180.g024794	REGION	TIR	4	167	(TIR)(PLOOP)	degenerate NLR	TIR-NLR	TP	GTHAANVRNHVHDIFLSHSGDQKGFATGLYARLCNSMSYSVFFDQERDSLPPGEPFPPFIFSAAETCTLAIVILSEKFITSRWPMMELCAFADRLSRQSSDDKSAPSDSQMKLLPLFYEITPNEMKLKEKVEEWWRDYWEKWEEKDRRRISAAKSCFASTGNWK
Sacu	Salvinia	cucullata	NA	Fern	Monilophyte	Sacu_v1.1_s0180.g024794	REGION	PLOOP	174	334	(TIR)(PLOOP)	degenerate NLR	TIR-NLR	TP	NGNNICILGIYGLPGSGKSTLCIFLCDSMFEEFRGNVVISTLPADFFADTQWRSNPRFHLSTRHKSSEVTNLQELYDLLPGVRSRKKMFLALGNIHPSNYGSYKKMVKNILNPPAPFLGFGSRVLLEELIMSKWVDPRAYRYTITETPSLTKSEAIDIIMQ
Sacu	Salvinia	cucullata	NA	Fern	Monilophyte	Sacu_v1.1_s0180.g024798	REGION	PLOOP	61	360	(PLOOP)	degenerate NLR	UNDETERMINED	P	AKRSKEKGLTSTSEDYPDKFYVGRERLCQVILDEFRQLEETDPPSSSKYANNICNFSCIVGMYGVPGSGKTTPCRFLCQSMLSRGIQRQRAHFEAPHAFRSQSDACRQFRRFTLHRLLLTTRFNLMKIFLVLDNISASNYDFYKSMVQAILSSSILAPGSRVMLVAQSQEILENLKNDPHVITSLQQYRLAIVVPVLCLSDQEATDIMRHHYSLDRTCSVKEDLMIHLLRKSSFRSDFMYIPLVFEIVAGLLRNNNYTDVIELDSDLSMIDECRKDAVQILVGKIFDLLPENLRVLFMDI
Sacu	Salvinia	cucullata	NA	Fern	Monilophyte	Sacu_v1.1_s1786.g028162	REGION	TIR	136	272	(TIR)	TX	TX	T	QWPQKGFAKDLLESLTSISYTFFFDHEHHSLPPGQDSPHHILSAANSCYVGRVVLSEEFVTCRWPMIELCAFADRLKPPSSSTAALMPLDQLSLVPLFFKPHRKKSRTRIRIVGSGSKVMLVSRSRDGLENLRKELD
Sacu	Salvinia	cucullata	NA	Fern	Monilophyte	Sacu_v1.1_s1786.g028163	REGION	TIR	1	157	(TIR)	TX	TX	T	DEKEGSSSCRPQPFIKHEIFLSHSGEQKGFVKDLYDSLSSLSYNVFFDQDKLPPGQDFPCYIFSAAKTCTLAVLVLSTDFLTSKWPMIELCIFADRYNRYVQSSSYVALAAANSVTPPISILPLFYKLRPEDLKKEQNLKTWREVWRCFEEKDKRMS
Sacu	Salvinia	cucullata	NA	Fern	Monilophyte	Sacu_v1.1_s0011.g005265	CHAIN	chain	1	1195	(NBARC)(LRR)	NLR	UNDETERMINED	NL	MIRRLLHVCTCSSCRNPSTHSSPPMPTSDHAPPNSGTPIAIVTRSGLTPSAAGHDRESSSVVDQHLCRWSKPDDLTAEALDKLINHLQSRISHLRSAAGSAARDSSAQGWEGYTSNMAGEGARAVKDTVLPLLVETLGAVGSLHWTAFGFSMVAWGIDRLQKHHENFEDCVDLLQNTVFLLKHTKSMWVHQEPIATDDLVLSNLHGIAEVAFKVSVICASCGQRDDTSTIQGYVHNYIRMFLEAASLGESIRRLKEQIRDLLLRTVAIGMHETPTPNSNSILTRQLSKFRTVERDDLAGRAEQAERVEAILGVESEEMIAVCIHGMGGVGKSTLALRVYNNLLSSTQKRITCSRIELPLDPVATEKELPRLQKKIITDISKKPNSKAAEAKIHSEATVAISDALEGKERLQRAFEKSGGPILLYIDNVQQQDHLLDLLPNVQHFPRGSRLLVTTRNERISACMSMLGVDDDRCHSIPVENLGIEDSRALLRKSALSKIKNADIIDSNQTLKDLEEQVLDLCDGLPLALKLMGSYIAQSKKGAESADTWKHVVESMKEGRPVDGEKNNKLYAQLRFSIDALDDVLRRDLFDLVACGYFQGWYNYRVETEAILGADEMQSLIDRHILEYADDEDEVVCHDVIQSLVRHMDMATDDHELRVIDGEDLDDAMDLGRIVCLAGVTIRDVRRLSRMKRLRFAVGVGINVCEASTGAASIDVDLPHLRVLDIGEAAVEDGLHVDDGQGPVVKLRRCPELRVLRVFDDVVTWQAPFVARKLQSLDIVNRKQEIDFGSFQSACIRQVYLENCQALTTFPPVSTDTRSTTDALDDLFGSLQSVWIHYCESLEQIPETLRKLSQLTSLAVNWCANLTSLPESIGQLTNLSELYLRHCWRLEMLPESISLLTSLKVLNLEGCTSLQRIPVGITQFTNLETLNLQACTSLGMLPDGMFQNLASSLWSLDLRYCRSLETLPEGISALTLLTGLSLEKCASLQSIPEGMGHVVWNLRGCASLRRIPRAMFVANSRKITTLNLSSCESLETLPKEISLLTSLTDLRLECCRSLQCIPEGIGELASLKKLNLRRCSGLQELPDGMFRNLASSLVELDLSFCDRLERLPDGISRLTSLTDLRLECCGSLRCIPWGGIELQLRSLRNLNVQGCSSLDGLPHGAFQNLAGPLAMRERKVSKNRNLLNRLLYMVSM
Sacu	Salvinia	cucullata	NA	Fern	Monilophyte	Sacu_v1.1_s0011.g005271	CHAIN	chain	1	406	(NBARC)	NLR	UNDETERMINED	N	MVRTYLGAASFKGSIAKLKEQILKLQIQNNAVASVRDLEKPKSMPMMRQLSTYTVGDCATGRTELIRKVEEILRDDVKEIKGVCFHGKTTVALHVHNELNRATQKRFTCSRVELPLEIKMVDLEKELPLLQRKILIDINKDSPNSIADGRVADCNISNALDGKEHLRRAFEKSGSPILLFIDNVQLQEHLLKFLPNVEHFPRGSRLLVTARNEKICKWFSLLGVKDGLCHSIPVETLGMEESRVILRKWALIKMEKHQQQQEIMNEDYLRDWEDEVLHLCGGLPLALKVVGSYIACSNKGAASADTWRHVVKTMKEGRPVDGDKNNELYARLRISIDALDDVLKRDFFDLVACYLPERCSKLGLEPILGEEELQNLGIRSGRRCGRRYVCMSRCHSISRATHDKSR
Sacu	Salvinia	cucullata	NA	Fern	Monilophyte	Sacu_v1.1_s0012.g005551	CHAIN	chain	1	354	(TIR)(PLOOP)	degenerate NLR	TIR-NLR	TP	MMWDQEEGILTFIDVCTCKLAIVVLSNDFLTSKWPMIEQSTFADRHHMSSATGFILLPLFLKLSPNDLKDEVKVGEWRRGWKILTQEDYRGRINVGHCEDAVTNLLPPLNGIVRVPDSAQGEGSYIDEVVARIKSILRITAHATWTGTNMGRVILDKFHDLERCQSSSSVNNIQNNVCILGMYGVPGSGKSTLCDFLCQSLFDEFSGKVICMELPTRLLPEHVKKSEDVKEQYVKLLSKLIPHDMDIARMKLEELYNLLLTRVRSSHKLFSVLDNILDSNFKIYEEMLLVILSPKVQILGSGSRVMLVTQSQDILKEFLLKAKQYPNYTCDMTQVPCLTKTEAMEFICYRCPYQ
Sacu	Salvinia	cucullata	NA	Fern	Monilophyte	Sacu_v1.1_s0016.g006911	CHAIN	chain	1	737	(TIR)(PLOOP)(LRR)	degenerate NLR	TIR-NLR	TPL	MKVHEQHHDIFLSHSGKQKGVVKDLEIRLSSMGYDVFFDQKDDSLPPGQHFPHLIFAATKTCKFAIVVLSDDFFISRWPMIELYAFAERQPNSHSQVHDSSPSFTLLPLFLKLSPEDLKKKAKVDEWRKVWEKFEVEDHSGRFKAEKCEEAMRLLSPLKGIIRLPESEQGDAAYINKIAHKISKILPLREKFTVSDLRKQLSCRDRLCNIILGEFRKLEVMDPSASNYTSTDACILGIHGVPGSGKSTLCRFLCDSMYEEFHGNVIYLELPTKLDPHHVCADTLLLATRYADLLCRLTRSNMKPSTDLNKVRNQLHMINSSCRSSGKMFLVLDNISPSRFRMALDRCGACGSFEYDRAKVRPKESSELVLLKLQEYPKLQDLFVDACMFDQLKVVGSVPSELRYYLALANNTSLEPDTYLGPSMPAACHNCDVGDCEKLQVFEGLENLLKGELQELLFWCLPLQSGNVRLEVIRLSECPGVKINHNMLESSENLRSISLCQISVLYMDEEIEEDVGADPHAAGMLVSSDHRTEKCSNMQSSTLHSPIALVQSSIRHLRFWEGRFNMLKDLELEGLEHLREIEGIQHLQVLRSLWLTNLPNLIRISGRWPSSIEKISLSACTMLEEIPRLENTLELEGLKCVRCLKLRAVEGCYCQMKRIMGGSCNVQFVECESMAVFPMVDGSDAVRVDGLEDSSSRLQCDREQVRECGGDAEMAGRPGGFEVAICEEVSGTFWNIN
Sacu	Salvinia	cucullata	NA	Fern	Monilophyte	Sacu_v1.1_s0021.g008493	CHAIN	chain	1	898	(TIR)(NBARC)	NLR	TN (OTHER)	TN	MASAPPSSSTPPCSACFPSPNHHHLLLLNHRLLASASSSSSTTAAAASCICCHPAAYAHSPFLSGADDLTTSPPLICSASSFASDSSSTFCFSSRLPISGAYTSSYSALFSASVSPFLYASSRPVPPSPVTPVAAVSLRLLHSSDYSDDPRSSSSAATATTTSSSPSDSRPALLLETSPPPSHRHRCDVYIGIHGGGHLLSRFARWLQAELELHQGVACFMAHRARFADLGCHSRAAVAIESCAFGVVIITQETFADPYGMQELQAFLERRNLVPVFFGLAPRDCLARDIMEKKGAAWEVEGGELWRRYGGGEDWTAVLDGLRHWVEEEEEQGWDVLRADSGNWRDCILRVASLVRERMGMRRTGSSGTSVDSAAADELPYPRNAYFVGRDKELKWLELILQQADEIKEDQRCTSVEDSGIAGRSRRRQLWRSCNSAAQGGGGIAIVSGAPGIGKTEIVLEYAHRFRQRYRRVVWVSGDVRYLRQNYLLNLSAALGIEAAEEMTALRRIKRLLQRDVPYLLVIDNLESESDIWDGSHVSEFIPAAGGAAHVIITTRISCGRRILQRMAPELELSYLSSVEALSLMTRCRKEELWLQDVNALKEMDAKLGRTTVGLGVVGALLSEMSIGPSELLQKMDRRISSYVDDNEAAAVSARFGPSVARLMEICLSYVEDLGGAGGLAWRMALVGAWFAPFPIPLSLLAGAAADYYYPAEKKGDGAMAAAPLRCRSSKKKIAAAAEVLLRCGIARKSSRKGWIGFEEAWRMYGRRRGGEGAAMAMVMGLKTRGAVSLHWHHFLAACFFLLDEEDNHETELRRLGDAEVLAFMQKVVPQLASLGGVASSSSLELLRLAEALLAEIEQRAAEEKGGGSWSRWFCAVTERSWRREAAKGGGASAGRGC
Sacu	Salvinia	cucullata	NA	Fern	Monilophyte	Sacu_v1.1_s0033.g011092	CHAIN	chain	1	1073	(NBARC)	NLR	UNDETERMINED	N	MSIVPFGDVCQVATVLLKGIKAVGESARDHKEALPKILLLEGTLKQLVEVQLREQNNLKHRKHHIEEANALESLQDLCEQMAEQLRRAKKIASKKGWKLKMQAIQGALFGGSDVARIANSMEQLITSWLKLQTLPGEVREALQKNTGGLPAFLEVQSDHGYMPLGKADVIKDLLQNSDNKILLIHGMTGIGKSCLARYVAADPPERFSDGAVELVFGQACSITAAGNDYHSLLAAKLCVLLRKLGSKKEQIDGLNLDNACELLQEVLTGKSYLILLDDVWEADVTSRLSKLSGNGCKVLVTTRLESVHAMTEADKVEIKESDVREVGKAILKYHTQLEELPAGLWEELLQRCGYHPLTISVIGEALNGEKRVEEWQKAIQNLSMYAAKATVPSGYQTGLDGSANSTVFGSFQFSLRALPKDARNLFTAFSFFLWNEPIPEICLEKVWAAFKPNSLFRLEVGKLVKGSLIAKPDAKFCYSMHDMVNLFLDNEYEEAMKMLQLSEISPSKSCLSWVVASAWLYCYGRPGIKKMALEYMTEALRSEIDVLQVALLQAVVELLDVVSSLSELSITSDLFLTSDKYKNVLDVEIIYLVACGSVQHQTAVAIAHYIGNVYAPRDYKRLACELINRGMVHVLGSVLAQPGKMTESMYEALNVLYELVKVADNLSAEALLRDAPVRGLVDRYDEGVAMDIMERLCEMGGESAVETIFEAGLWQKLAKDCKDNINSLPWPRRERSIIKDRFLRLQLNQSQDGGGSGGGGDPAEAGDWSMSVKRMEQKSLSEVQTVLSKAADTLMRICANMGSSGALEGEAEKGEEEGEKEESKTLALISSRLKGMRGSAAKGWEETMRYSGVARSVLQMMSVYIAGGKSGGVVALAAECLWEINYHPSSIPILEEVLTGEALDVLMRGIAWESVEDDVSCKLFEVLEALMNGSTRQEEIVHKGGVRMLFQLMLKEGEWRPKLQEKVVFYVIFSPLHVKRESAAWIAHLLEEGVVEALAIFPSVKRSANLPVGPFWFLCKFGTSIAKTDRLQVAEQSKLAADFMSRMKSAVPQIYDGACAEDIASIERLIVSS
Sacu	Salvinia	cucullata	NA	Fern	Monilophyte	Sacu_v1.1_s0071.g016835	CHAIN	chain	1	711	(NBARC)	NLR	UNDETERMINED	N	MANCLCCKSLFKCFFSALDRSFLDYRNNQSTIDGCNTDPLRPQTDQIISTNDAPEPPTSVTSAAPAHALISKDPISSGCTDNAYDVDHDQPYLRNFPRLETNQQITLAVVQQLVSFLRDKIQKIDRRASTSQEAAAVVSPTLHSRHKVKLQQYMTSLPKSQGFALGNTCMSLLEQGLQGLGNAHWAFTALSLVGWAMDTYETYSENKEAAWQLLEDVIDINDKVIRVWEATSMVTNSTNPNSNEQRMLECLQETAGVALECALYGLSLMEEQKQYRNKILGFLGAKDGKAAMDGMRGRLESARQKVRDELAISTYSNTSGPARQITYTPDPEIVGDATFQLVQSVIRRLSSPMTAAVLLHGMGGIGKSTIATDVFARFQKDERYVFCRIQLTLTAEEDEIRKKQKEMLDIVCSFGNNREPSSLGDGRKMLEGALQKLRNSKEPRPVFLYVDNLEKKYSENWIPKASCFPDGSKVLVTSRNNGTCLHLVTQQLMLQLEDYTMMTVEKLQKEAARRLLRKFVKRRPWEEGWVDKLEDEVLAKCDGLPLALKVVGSHIAVEYEELLSIEGSEPKAGVASAKEVWESVVKQMAMARPLDGEEKDELYFRLRFSIDTLHEHVKSAFFDLVHVLANARIYSPLNDSSCVERLVTRDQAKLLHKRSLVSWLPTGVVVHDVMKALGRRLMAADDRWLRLNGSPVDETTPELLPKDYKKI
Sacu	Salvinia	cucullata	NA	Fern	Monilophyte	Sacu_v1.1_s0074.g017289	CHAIN	chain	1	1111	(NBARC)(LRR)(LRR)	NLR	CC-NLR or CCR-NLR or CCG10-NLR	NL	MADPGFVSGLIGAAIAELLHRCIHAADMSVSWRGHCDYIRSLLKQLMPLVEAIRSASNLKKMADDSSGLARNVQDSIRELHSILVEAEEVLMECANPDFKWNPLQRYKASLRLQRTGERVKDFMIVKMPVLNQATIQAIPDEVVDRMKKERHVSMIIFLGLQTQDKLLSCSDLNKDRAFAVIKDEADQLMHRLAGTRDGDQGSTIRVVVKEEGLEMVEEQPVPRYVFGMEPLSRQLHELLLVQQQQQEDGDQKKKNEMEGCRWIGVWAKGGAGKTLLVQMAMNSLLIRAHFENRVYMVQVGNSRSHEVLQVQEMLATKIDSQASITWKAKTAEEGKTELHNILRKKKGRCLIILDDVWEANMVPWFDVLNENHGSRIVITTRNEEVVKKAHAAEVRVGMLSEEDSMKLFCVHAFGKEEVDAVAAEANTPRLQAVVRSIVKDCGGLPLALKVVGGAMAATPAEEPALWELALRKLQESVSLDASHEEQLYNRLKLSYDYLVRLRSPSSTSAPLHQECFLYFAAYPEDTPIDTQDLVNLWIAEGLLDSEYTAEDMIEPETLTYSVLGVLIARSLVELESKQWSFEHSTTLLTCKIHDVVRDLALHIIQGPNASRWEKSCLFKAGWAAGIQGRRLEANTIIPPRQTPFKDLLKHTTTKLSLVDSHINPQRIPCVIQAADRPRAQPYGVDRAALVSRPPAQSASLKPSSQCFPPIPPSLARLTNLRHLDLNSCPSLESLPPKALPKLLNLNTRGCGAIWEERAAGARCALPRITDVLGSRQSTEPMESFAALTKLKKLWIGSANEQSIPGEAVGKLVSLRYASFSFPRLPVLPDELQTLEHVETLDLNTCAALAELPVWVGERMASLKFLDLRNCQRMSRLHPNLDRLTNLEKLDLSCCNALQELPASLFSDKDRGFPCLKELWLQACDLLKAFPEVAQGALRCLATLNISYCQSLPTLPDSFPHLGSKLAHLDMGNCRLLDVDYIASHHLSTFVGLQDLILKKSPRLSILPLSVASLPKLAKLDVSGCPNLKRLPAAADADSTSSKYFPSLQELVAGESGLEDIPGSIIDIPSLRLLNIRGCDNLRHEPSAAEEAAWRARARVRTRTGQLVVMS
Sacu	Salvinia	cucullata	NA	Fern	Monilophyte	Sacu_v1.1_s0153.g023510	CHAIN	chain	1	695	(NBARC)	NLR	UNDETERMINED	N	MTCIFLPSQLTIEYVVSPPLLPLLLSAPPPPSAHPHIIPAHPVSPSTSPSSTTIPWPSSLTVDDLEELLRHLQTLIETFKVISEPWPVAGSSATTTTDLDGSSRSLEDIHWQEGITTSLLRHLRGGGKQDERLMMNIDGVVKNTMLPLLKEALEGVGSMHWALVGFSMLAWGMDTLEKQQQNLNDCLELCKDTVFLLLHSRRLWYLQSYDALMQSLLPRVVEAALKVSLLCRQLSRSNTTSTVGAAWRSVWTCLGAATLEASIRELKDQIQKLQSQSTAVGQNHPLPSKEDGGGYNTIDKDPFAGRDDVIQKLEKLLELGGANSNDRSNSEEEALIGVCIHGMGGVGKTIVALQLINRLKEEVGGGGMHATQFTFCRQVEFPRAQNSHSFPYYNSRFCVTFPTTKKQETIPNALEGREQLQREFQKRKDRPIFLYIDNIQQAEHLTDLLPGAQHFPRGSRLLITTRQEKVRAAMMQLGVKGDRCHSFPLGILDTDCSRAILRAEALNFVENKTIMDDEPQPLKRLEDEVLELCQGLPLALKVMGSYIANSKTGAVNANTWRHVADAMKKGEPVGGQKLEDDPLYGKLSVSIDALAENLKADLFDLVRFGFFTANSVDLPYRSGFDGSSLREIVAAILGGEEQLQNLVDRHILEFGDEWSSLPVTCHDVIQSLVKHMSTATAGDDDDDSENMIAAS
Sacu	Salvinia	cucullata	NA	Fern	Monilophyte	Sacu_v1.1_s0177.g024655	CHAIN	chain	1	1090	(TIR)(PLOOP)(TPR)	degenerate NLR	UNDETERMINED	TPO	MSACNTPPTASSSAFVSAAASPFFSPPVPSSTGSTPAALRSPPQEQAEQDEEERKDEEEQILPCRARKSAAATTPTVSVSKEQSLDSSRDGVQRLRCTTIAAAAAATVEEQAVEIVALSSAASSSAPLPLQLPPEATPSSSSLSSSSARPRSCDVFIGIHGHSSSLSRFSKWLRAELELQGIACYAADRARFTDSRSRDMSKSILRSCTFGVVIITKRSFRNLYSIEELRIFLQRKNLVPLFFDVAPTECLARDIVERRGEIWEKEGGELWKLFDGEEKEWTEAVNGLSRVEEWKLEAYSGNWRNCILKAVSLLGMRLGRRSVAEREKTRKERFEGEEFPFPRNPSFVGRDRELKLLECMLFTTTKISDDGLDFPQKSGRHRHSSRSYLLWEGRRSSAARHAMAPHHRRSDAERWQRRRPYMDSSTAAAALDDGPVVVARRKSDSDKMRDTGLVSGRFEPEASSSVSRLSAWDVYASASAVAQSSDIGGYGNSISGSRIRGSRRRRSLRHRQATAMTGYNREIQLHQNAGAEQQQACCSSNDGGGIACITGASGIGKTEMVLEYAYRYSQRYRMILWVGGEARYLRQNYLNLSLFLGLDVGTETQVGGGAEHRGSGGRSFDEHEVEAFERVKRELQRDVPYLLIIDNLESERDWWDGREISELIPRSGGATHVIFTTRLPKVMNLKSYSVMELSYLSGVDALSLMKGNRDFFSQEVEALRVIEEKLGRLTIGLGIVGKLLSELPIMPSELLDRINRAFLRDWAWGAKEETTLRNHPFLVKVLGVCFSLLDQNDGGGGGFKDLALRMACVGGWFAPFPIPVCLLALAASKYAESSATGSRKLLRKLGTALFCCCCASSQMKRWEAEAGQVLLRYGVARRCTRQGWVHFHEIVQLYARKIGGTQAAKAMVQGVRKRGAISLHCEHFWAACFLVLGFGNDPVVVELKVVDLLSFIRSGVLPLAVRSFTSFSRCYAALEFLRLCTSLLEHVEKSFVSQTSHDRCDKSLLCWMKRKKQHDGYVVDEYVWQDVTLLKALLLETRAKLMLKGGQVDAAEELCRTCISIRTVMLGQDHPDTVSVSETLAKLVRYKNNS
Sacu	Salvinia	cucullata	NA	Fern	Monilophyte	Sacu_v1.1_s0180.g024794	CHAIN	chain	1	650	(TIR)(PLOOP)	degenerate NLR	TIR-NLR	TP	MELGTHAANVRNHVHDIFLSHSGDQKGFATGLYARLCNSMSYSVFFDQERDSLPPGEPFPPFIFSAAETCTLAIVILSEKFITSRWPMMELCAFADRLSRQSSDDKSAPSDSQMKLLPLFYEITPNEMKLKEKVEEWWRDYWEKWEEKDRRRISAAKSCFASTGNWKLNRVPPNGNNICILGIYGLPGSGKSTLCIFLCDSMFEEFRGNVVISTLPADFFADTQWRSNPRFHLSTRHKSSEVTNLQELYDLLPGVRSRKKMFLALGNIHPSNYGSYKKMVKNILNPPAPFLGFGSRVLLEELIMSKWVDPRAYRYTITETPSLTKSEAIDIIMQQQEDLMGRSGWVSGHIFLATPVQNLPCPLSCVCIPLVFNMIGVVLSTAEKLESELENGDLFKKQILAGTLIFKKVPGNLQVLFLDITLFILRIPAGSTFSPSLEGVALILSRMHGITESEVKMKMKTLQKHCFLSGIVGLTIHDIFMEYTLSISHIDISTTYMNAGLILNSSDSASVSSMDATPSSRHDPFQERHAKPQNWKYPVSYDFKKDWLRSTKWGRSPRVQWMEKCLESRTNSAVIIPDGNEMLRSPPPNNSILTLLYRPLKGLDTYERLALHCRLRFVKGTLVFLQSLCASLKSEILARDRQHSVFGESD
Sacu	Salvinia	cucullata	NA	Fern	Monilophyte	Sacu_v1.1_s0180.g024798	CHAIN	chain	1	495	(PLOOP)	degenerate NLR	UNDETERMINED	P	MTRLPLFFEMSPADIKIKEKRQAWRKIWRGFEGSDNRMSGDKCEKAVTKLLTRSNGVVRRAKRSKEKGLTSTSEDYPDKFYVGRERLCQVILDEFRQLEETDPPSSSKYANNICNFSCIVGMYGVPGSGKTTPCRFLCQSMLSRGIQRQRAHFEAPHAFRSQSDACRQFRRFTLHRLLLTTRFNLMKIFLVLDNISASNYDFYKSMVQAILSSSILAPGSRVMLVAQSQEILENLKNDPHVITSLQQYRLAIVVPVLCLSDQEATDIMRHHYSLDRTCSVKEDLMIHLLRKSSFRSDFMYIPLVFEIVAGLLRNNNYTDVIELDSDLSMIDECRKDAVQILVGKIFDLLPENLRVLFMDIALFIIPPKYSEVREAIFILSIMHGGIFSVKKNTNKQSSSWLDLFHDKQMMKRLLKPTQSTFVWEQSPTRYNQFLSSTIALRRMTVLILQNVRNMQRLEDIGRWCPQLWFLKISGDNHELMSVIIGHAPKLRRLSS
Sacu	Salvinia	cucullata	NA	Fern	Monilophyte	Sacu_v1.1_s0043.g012832	CHAIN	chain	1	209	(TIR)	TX	TX	T	MQESMEPQLRPNHHDIFLSHNGSQKGFVKDLHKNLFDIGYSLFFDQVPDSLLPGEPFPDRIKLAAKTCKVAIVVLSDGFLISRWPMIRLELTMRDRKDQAERATRPLSHIDAVRSLVTSGRTTRLQTLTLVNCGIRKLKDIGGMCPQLEKLKVQEQGDELMFVRIGRATKLKTLVIGRGHAHPFSSLDSLFWKPSSVDHVGPPLIDPRR
Sacu	Salvinia	cucullata	NA	Fern	Monilophyte	Sacu_v1.1_s0043.g012834	CHAIN	chain	1	359	(LRR)(TIR)	TX	TX	LT	MRWLFNPLILPWQQRPLTLNGAVSSLVRSGRTTRLRALTLANSGIAKLKDIGGMCPRLEKLHIDEQGNELMFVSVGSATKLKTLIIGGGHPFSRLDSWLTFGTPRGNAHPSFPDPRRRYSPPESSKLVLKLQDCPELRELFADISCFDHVDLQTLQLICAKVERLDFTLHCLGSCLPSLKGIRLTDCNSLTHVSIGESCLPNLEELRVQCCNKLESFEGLDNVLKEKLEGLVLQSSPELECGVRLVGRQLERIVVSSCPRVMISNQILQPCIVLKKVSFGRVCMVTMQKGFVADLHDRLSCSGYPLFFDQDEENLPPGEPFPDHIFLAVDTCKLAVVVLSHEVLTSRFPWRMRSMGWAN
Sacu	Salvinia	cucullata	NA	Fern	Monilophyte	Sacu_v1.1_s0043.g012835	CHAIN	chain	1	198	(TIR)	TX	TX	T	MEPHMHNIDIFLSHSGRQKGFVKDLHKWLSDIGYRLFFDQNKDSLPLGECFADRIFSAAETCKLALVVLSHEFLTSRWPMLELCAFVRRRSFVDSSSPHSSRFTILPLFYDLASEDIRGMKKMWQKKWKALEEEDGKGRFSAAKCEEAVLKVLPALNGIVRKDRSEQGELSRRSLRKSGRAFSYLESSWRSSGSQKHN
Sacu	Salvinia	cucullata	NA	Fern	Monilophyte	Sacu_v1.1_s1786.g028162	CHAIN	chain	1	422	(TIR)	TX	TX	T	MVVRVGETQHAYDWKPVVELQRVLDDAYELETLSIGNAPRLKCLQGASLRLFEGTIVSTKQSATSDGIQHLHNLEFLTLRNLSNLIMYQAYGQDACAPNVHLCCTRVSGVKSIITIATCQWPWRPLLQAQDLPLAQWPQKGFAKDLLESLTSISYTFFFDHEHHSLPPGQDSPHHILSAANSCYVGRVVLSEEFVTCRWPMIELCAFADRLKPPSSSTAALMPLDQLSLVPLFFKPHRKKSRTRIRIVGSGSKVMLVSRSRDGLENLRKELDFTPRDPDYYEYAMTEVPCLTNEEAIELMRQQYSLSFCSAKEDLIADLLWQSSFRSSFMYMPMVFQLMGDFLRENDYVNVLDFCNLHTMDKVKKNAVQKLVGNIFEHLREDLRVLFMDIALFITPAVGYSKANAPLILCDITRDVVLCGRI
Sacu	Salvinia	cucullata	NA	Fern	Monilophyte	Sacu_v1.1_s1786.g028163	CHAIN	chain	1	337	(TIR)	TX	TX	T	DEKEGSSSCRPQPFIKHEIFLSHSGEQKGFVKDLYDSLSSLSYNVFFDQDKLPPGQDFPCYIFSAAKTCTLAVLVLSTDFLTSKWPMIELCIFADRYNRYVQSSSYVALAAANSVTPPISILPLFYKLRPEDLKKEQNLKTWREVWRCFEEKDKRMSALKCEEIVANLLPRLNGEIRLPERVQGPNSYMKKVVEAIYAILPPRNLCRFVNTDNPNQKYVGKDHLFKLFDLLLGAKLLRPQEDVFGARSYIGMEEAVGELVGKIFERLKEELQILFVDIALFGLPAGYSEVHDPSSILGLSKQRFLITVVRELRKHCLLSFRDKPSQFPQFNNNFSRG
Sacu	Salvinia	cucullata	NA	Fern	Monilophyte	Sacu_v1.1_s0011.g005265	MOTIF	P-loop	322	342	(NBARC)(LRR)	NLR	UNDETERMINED	NL	CIHGMGGVGKSTLALRVYNNL
Sacu	Salvinia	cucullata	NA	Fern	Monilophyte	Sacu_v1.1_s0012.g005551	MOTIF	P-loop	181	201	(TIR)(PLOOP)	degenerate NLR	TIR-NLR	TP	GMYGVPGSGKSTLCDFLCQSL
Sacu	Salvinia	cucullata	NA	Fern	Monilophyte	Sacu_v1.1_s0016.g006911	MOTIF	P-loop	237	257	(TIR)(PLOOP)(LRR)	degenerate NLR	TIR-NLR	TPL	GIHGVPGSGKSTLCRFLCDSM
Sacu	Salvinia	cucullata	NA	Fern	Monilophyte	Sacu_v1.1_s0033.g011092	MOTIF	P-loop	183	203	(NBARC)	NLR	UNDETERMINED	N	LIHGMTGIGKSCLARYVAADP
Sacu	Salvinia	cucullata	NA	Fern	Monilophyte	Sacu_v1.1_s0071.g016835	MOTIF	P-loop	358	378	(NBARC)	NLR	UNDETERMINED	N	LLHGMGGIGKSTIATDVFARF
Sacu	Salvinia	cucullata	NA	Fern	Monilophyte	Sacu_v1.1_s0074.g017289	MOTIF	P-loop	265	285	(NBARC)(LRR)(LRR)	NLR	CC-NLR or CCR-NLR or CCG10-NLR	NL	GVWAKGGAGKTLLVQMAMNSL
Sacu	Salvinia	cucullata	NA	Fern	Monilophyte	Sacu_v1.1_s0153.g023510	MOTIF	P-loop	339	359	(NBARC)	NLR	UNDETERMINED	N	CIHGMGGVGKTIVALQLINRL
Sacu	Salvinia	cucullata	NA	Fern	Monilophyte	Sacu_v1.1_s0180.g024794	MOTIF	P-loop	182	202	(TIR)(PLOOP)	degenerate NLR	TIR-NLR	TP	GIYGLPGSGKSTLCIFLCDSM
Sacu	Salvinia	cucullata	NA	Fern	Monilophyte	Sacu_v1.1_s0180.g024798	MOTIF	P-loop	121	141	(PLOOP)	degenerate NLR	UNDETERMINED	P	GMYGVPGSGKTTPCRFLCQSM
Sacu	Salvinia	cucullata	NA	Fern	Monilophyte	Sacu_v1.1_s0074.g017289	MOTIF	RNBS-D	513	541	(NBARC)(LRR)(LRR)	NLR	CC-NLR or CCR-NLR or CCG10-NLR	NL	HQECFLYFAAYPEDTPIDTQDLVNLWIAE
Sacu	Salvinia	cucullata	NA	Fern	Monilophyte	Sacu_v1.1_s0011.g005265	MOTIF	GLPL	521	541	(NBARC)(LRR)	NLR	UNDETERMINED	NL	CDGLPLALKLMGSYIAQSKKG
Sacu	Salvinia	cucullata	NA	Fern	Monilophyte	Sacu_v1.1_s0011.g005271	MOTIF	GLPL	280	300	(NBARC)	NLR	UNDETERMINED	N	CGGLPLALKVVGSYIACSNKG
Sacu	Salvinia	cucullata	NA	Fern	Monilophyte	Sacu_v1.1_s0033.g011092	MOTIF	GLPL	352	372	(NBARC)	NLR	UNDETERMINED	N	CGYHPLTISVIGEALNGEKRV
Sacu	Salvinia	cucullata	NA	Fern	Monilophyte	Sacu_v1.1_s0071.g016835	MOTIF	GLPL	541	561	(NBARC)	NLR	UNDETERMINED	N	CDGLPLALKVVGSHIAVEYEE
Sacu	Salvinia	cucullata	NA	Fern	Monilophyte	Sacu_v1.1_s0074.g017289	MOTIF	GLPL	442	462	(NBARC)(LRR)(LRR)	NLR	CC-NLR or CCR-NLR or CCG10-NLR	NL	CGGLPLALKVVGGAMAATPAE
Sacu	Salvinia	cucullata	NA	Fern	Monilophyte	Sacu_v1.1_s0153.g023510	MOTIF	GLPL	533	553	(NBARC)	NLR	UNDETERMINED	N	CQGLPLALKVMGSYIANSKTG
Sacu	Salvinia	cucullata	NA	Fern	Monilophyte	Sacu_v1.1_s0021.g008493	MOTIF	Kin-2	519	533	(TIR)(NBARC)	NLR	TN (OTHER)	TN	YLLVIDNLESESDIW
Sacu	Salvinia	cucullata	NA	Fern	Monilophyte	Sacu_v1.1_s0033.g011092	MOTIF	Kin-2	272	286	(NBARC)	NLR	UNDETERMINED	N	YLILLDDVWEADVTS
Sacu	Salvinia	cucullata	NA	Fern	Monilophyte	Sacu_v1.1_s0074.g017289	MOTIF	Kin-2	350	364	(NBARC)(LRR)(LRR)	NLR	CC-NLR or CCR-NLR or CCG10-NLR	NL	CLIILDDVWEANMVP
Sacu	Salvinia	cucullata	NA	Fern	Monilophyte	Sacu_v1.1_s0011.g005265	MOTIF	RNBS-B	446	465	(NBARC)(LRR)	NLR	UNDETERMINED	NL	RGSRLLVTTRNERISACMSM
Sacu	Salvinia	cucullata	NA	Fern	Monilophyte	Sacu_v1.1_s0011.g005271	MOTIF	RNBS-B	202	221	(NBARC)	NLR	UNDETERMINED	N	RGSRLLVTARNEKICKWFSL
Sacu	Salvinia	cucullata	NA	Fern	Monilophyte	Sacu_v1.1_s0033.g011092	MOTIF	RNBS-B	294	313	(NBARC)	NLR	UNDETERMINED	N	NGCKVLVTTRLESVHAMTEA
Sacu	Salvinia	cucullata	NA	Fern	Monilophyte	Sacu_v1.1_s0071.g016835	MOTIF	RNBS-B	470	489	(NBARC)	NLR	UNDETERMINED	N	DGSKVLVTSRNNGTCLHLVT
Sacu	Salvinia	cucullata	NA	Fern	Monilophyte	Sacu_v1.1_s0074.g017289	MOTIF	RNBS-B	373	392	(NBARC)(LRR)(LRR)	NLR	CC-NLR or CCR-NLR or CCG10-NLR	NL	HGSRIVITTRNEEVVKKAHA
Sacu	Salvinia	cucullata	NA	Fern	Monilophyte	Sacu_v1.1_s0153.g023510	MOTIF	RNBS-B	457	476	(NBARC)	NLR	UNDETERMINED	N	RGSRLLITTRQEKVRAAMMQ
Sacu	Salvinia	cucullata	NA	Fern	Monilophyte	Sacu_v1.1_s0074.g017289	MOTIF	MHD	591	611	(NBARC)(LRR)(LRR)	NLR	CC-NLR or CCR-NLR or CCG10-NLR	NL	CKIHDVVRDLALHIIQGPNAS
Sacu	Salvinia	cucullata	NA	Fern	Monilophyte	Sacu_v1.1_s0074.g017289	MOTIF	RNBS-C	400	414	(NBARC)(LRR)(LRR)	NLR	CC-NLR or CCR-NLR or CCG10-NLR	NL	LSEEDSMKLFCVHAF
Sfal	Sphagnum	fallax	NA	Moss	Bryophyte	Sphfalx01G004100.1.p	DOMAIN	OTHER	64	317	(OTHER)(NBARC)(LRR)	NLR	UNDETERMINED	ONL	NFNNPNFTIIFFHGIVFGTNDAWKETWTTRPTNDREECICWPEEWLPEDLNNNVRILSLSYDSHIVASVHDDVTEIGKNLIQSLISNLRYQSLWDGPVALVAYSFGGLVLKSLVVEARKRVYQRLTNGLDDEIQKCCKTFLNNVKGVIFYGVPHSGAPNLSKYFKWQCQQIKTFNKHFAQLGLSRNLEPFNQQMESLSKEFKDVVHEDLIIYEFGEGLPIDKNWGILVPYVSATRLSNNNHYKIEDADHLTICK
Sfal	Sphagnum	fallax	NA	Moss	Bryophyte	Sphfalx01G004100.1.p	REGION	NBARC	336	674	(OTHER)(NBARC)(LRR)	NLR	UNDETERMINED	ONL	CMQKNIELPPLPCHEVALINKAKDIDILLQKESIVGLVGMGGSGKTTLCKKFYHLFHNKYDKSSFLEDVNLKDNINDVIKQLLHDLFNKRLCKDEDVSKKDLDKIRQCMISEKVLVVVDNVGKAEYLTSLPILIDKVAKNPASKSKVLVNCRNWQILKSHVSEDGKVVMKLLEEEQARELFMFHAFGNVNHVPTKDFNDICMKIIKACAGLPLSLKVLGSFLCNNKELEIWKDALSTLKSGQNLTGGNDNEELWNVLRISYDHLEKIHKNMFLDIACFFGGLKISTIYQAWSGDYLHPKLGLQNLQERSLIEGAECGILFIHDQLRDMGQNIAMELPIM
Sfal	Sphagnum	fallax	NA	Moss	Bryophyte	Sphfalx01G004100.1.p	REGION	LRR	657	1249	(OTHER)(NBARC)(LRR)	NLR	UNDETERMINED	ONL	HDQLRDMGQNIAMELPIMNRFVWKSNESNYFLQKDEVVEHLEGISLKKCVDLPLLSKIHSKGFPNLRLLDLTEASPTIVENFIEQRNLSNVKWLCLKKCMMEKLPSNLFSCSQLRMLDLAQCKKLEKLPSSIGQLSALQKLDLSGCSHLKELPPSIGQLNALQQFDLSECSNLKELTPSIGQLNALQEFDLSGCSNLKELPPSIRQLNALQKLYLSGCSELKELSPSIGQLNALQELYLLRCSELKELPPSIGQLNALQELHLRVCSDLIELPPSIGQLNALQELHLSWCSNLKELPPSIGQLNALQELYLLGCSELKELPPSIGQLNALQKLNLRDCSNLKELPPSIGQLNALQEFDLSGCSELKELPPSIGQLNALQEFDLSGCSELKELPPSIGQLNALQKLHLWGCSNLKELPPSIGQLNALQEFDLSRCSNLKELSPSIGQLNALQEFDLSGCSELKELPPSSGQLNALQKFNLRWCSHLKELPPCIGELNALQEFDLSGCFELKELPPSIGQLNALQELKLLRCSKLKELPPSIGQLNALQELQLFGCSNLKELPPSIGQLNALKELYLKGCSNLKELTPSIGCSWK
Sfal	Sphagnum	fallax	NA	Moss	Bryophyte	Sphfalx01G004100.2.p	DOMAIN	OTHER	63	316	(OTHER)(NBARC)(LRR)	NLR	UNDETERMINED	ONL	NFNNPNFTIIFFHGIVFGTNDAWKETWTTRPTNDREECICWPEEWLPEDLNNNVRILSLSYDSHIVASVHDDVTEIGKNLIQSLISNLRYQSLWDGPVALVAYSFGGLVLKSLVVEARKRVYQRLTNGLDDEIQKCCKTFLNNVKGVIFYGVPHSGAPNLSKYFKWQCQQIKTFNKHFAQLGLSRNLEPFNQQMESLSKEFKDVVHEDLIIYEFGEGLPIDKNWGILVPYVSATRLSNNNHYKIEDADHLTICK
Sfal	Sphagnum	fallax	NA	Moss	Bryophyte	Sphfalx01G004100.2.p	REGION	NBARC	335	673	(OTHER)(NBARC)(LRR)	NLR	UNDETERMINED	ONL	CMQKNIELPPLPCHEVALINKAKDIDILLQKESIVGLVGMGGSGKTTLCKKFYHLFHNKYDKSSFLEDVNLKDNINDVIKQLLHDLFNKRLCKDEDVSKKDLDKIRQCMISEKVLVVVDNVGKAEYLTSLPILIDKVAKNPASKSKVLVNCRNWQILKSHVSEDGKVVMKLLEEEQARELFMFHAFGNVNHVPTKDFNDICMKIIKACAGLPLSLKVLGSFLCNNKELEIWKDALSTLKSGQNLTGGNDNEELWNVLRISYDHLEKIHKNMFLDIACFFGGLKISTIYQAWSGDYLHPKLGLQNLQERSLIEGAECGILFIHDQLRDMGQNIAMELPIM
Sfal	Sphagnum	fallax	NA	Moss	Bryophyte	Sphfalx01G004100.2.p	REGION	LRR	656	1248	(OTHER)(NBARC)(LRR)	NLR	UNDETERMINED	ONL	HDQLRDMGQNIAMELPIMNRFVWKSNESNYFLQKDEVVEHLEGISLKKCVDLPLLSKIHSKGFPNLRLLDLTEASPTIVENFIEQRNLSNVKWLCLKKCMMEKLPSNLFSCSQLRMLDLAQCKKLEKLPSSIGQLSALQKLDLSGCSHLKELPPSIGQLNALQQFDLSECSNLKELTPSIGQLNALQEFDLSGCSNLKELPPSIRQLNALQKLYLSGCSELKELSPSIGQLNALQELYLLRCSELKELPPSIGQLNALQELHLRVCSDLIELPPSIGQLNALQELHLSWCSNLKELPPSIGQLNALQELYLLGCSELKELPPSIGQLNALQKLNLRDCSNLKELPPSIGQLNALQEFDLSGCSELKELPPSIGQLNALQEFDLSGCSELKELPPSIGQLNALQKLHLWGCSNLKELPPSIGQLNALQEFDLSRCSNLKELSPSIGQLNALQEFDLSGCSELKELPPSSGQLNALQKFNLRWCSHLKELPPCIGELNALQEFDLSGCFELKELPPSIGQLNALQELKLLRCSKLKELPPSIGQLNALQELQLFGCSNLKELPPSIGQLNALKELYLKGCSNLKELTPSIGCSWK
Sfal	Sphagnum	fallax	NA	Moss	Bryophyte	Sphfalx01G004100.3.p	DOMAIN	OTHER	35	288	(OTHER)(NBARC)(LRR)	NLR	UNDETERMINED	ONL	NFNNPNFTIIFFHGIVFGTNDAWKETWTTRPTNDREECICWPEEWLPEDLNNNVRILSLSYDSHIVASVHDDVTEIGKNLIQSLISNLRYQSLWDGPVALVAYSFGGLVLKSLVVEARKRVYQRLTNGLDDEIQKCCKTFLNNVKGVIFYGVPHSGAPNLSKYFKWQCQQIKTFNKHFAQLGLSRNLEPFNQQMESLSKEFKDVVHEDLIIYEFGEGLPIDKNWGILVPYVSATRLSNNNHYKIEDADHLTICK
Sfal	Sphagnum	fallax	NA	Moss	Bryophyte	Sphfalx01G004100.3.p	REGION	NBARC	307	645	(OTHER)(NBARC)(LRR)	NLR	UNDETERMINED	ONL	CMQKNIELPPLPCHEVALINKAKDIDILLQKESIVGLVGMGGSGKTTLCKKFYHLFHNKYDKSSFLEDVNLKDNINDVIKQLLHDLFNKRLCKDEDVSKKDLDKIRQCMISEKVLVVVDNVGKAEYLTSLPILIDKVAKNPASKSKVLVNCRNWQILKSHVSEDGKVVMKLLEEEQARELFMFHAFGNVNHVPTKDFNDICMKIIKACAGLPLSLKVLGSFLCNNKELEIWKDALSTLKSGQNLTGGNDNEELWNVLRISYDHLEKIHKNMFLDIACFFGGLKISTIYQAWSGDYLHPKLGLQNLQERSLIEGAECGILFIHDQLRDMGQNIAMELPIM
Sfal	Sphagnum	fallax	NA	Moss	Bryophyte	Sphfalx01G004100.3.p	REGION	LRR	628	1220	(OTHER)(NBARC)(LRR)	NLR	UNDETERMINED	ONL	HDQLRDMGQNIAMELPIMNRFVWKSNESNYFLQKDEVVEHLEGISLKKCVDLPLLSKIHSKGFPNLRLLDLTEASPTIVENFIEQRNLSNVKWLCLKKCMMEKLPSNLFSCSQLRMLDLAQCKKLEKLPSSIGQLSALQKLDLSGCSHLKELPPSIGQLNALQQFDLSECSNLKELTPSIGQLNALQEFDLSGCSNLKELPPSIRQLNALQKLYLSGCSELKELSPSIGQLNALQELYLLRCSELKELPPSIGQLNALQELHLRVCSDLIELPPSIGQLNALQELHLSWCSNLKELPPSIGQLNALQELYLLGCSELKELPPSIGQLNALQKLNLRDCSNLKELPPSIGQLNALQEFDLSGCSELKELPPSIGQLNALQEFDLSGCSELKELPPSIGQLNALQKLHLWGCSNLKELPPSIGQLNALQEFDLSRCSNLKELSPSIGQLNALQEFDLSGCSELKELPPSSGQLNALQKFNLRWCSHLKELPPCIGELNALQEFDLSGCFELKELPPSIGQLNALQELKLLRCSKLKELPPSIGQLNALQELQLFGCSNLKELPPSIGQLNALKELYLKGCSNLKELTPSIGCSWK
Sfal	Sphagnum	fallax	NA	Moss	Bryophyte	Sphfalx01G010200.1.p	DOMAIN	a/b	44	316	(a/b)(NBARC)	NLR	UNDETERMINED	ON	LKDPKLVIIFFHGIVSERNIAHAWEETWTSTNNSEGGKPTFWIKEWLPEDVGENIQILSLSYDANIFGVNDNITDIGKNLIESLVGNQRFADLWCAPIVLVGYSFGGLITKSLVVEAQGQCNQRMRNDVDLIMTKHCRNFINNLNGMVFYGVPHGGGTKEYFTYFKRQCQKIYSFNKMYSKTQPNLLMNVQVFNRQMEELSVTFDQIKANLIVYAFGEGEPINKNEEVLVPYASARRLSNNNNYKIEDANHLTICQPRTKNHISYTKLVQILN
Sfal	Sphagnum	fallax	NA	Moss	Bryophyte	Sphfalx01G010200.1.p	REGION	NBARC	318	583	(a/b)(NBARC)	NLR	UNDETERMINED	ON	CLQKPTWLPSLPPCEVGLEERAKDINKKLQKVPIIGLIGMGGIGKTTLAQKIYHLFHKDYEKFSFLEDVKSKTMDLVQRRLLHDLCGQIKPNNEDVNAYDLECITNCMMSKKVLVVVDDVGTKKNLKALLQVLVVKGDAKNKVIITCQDWQILKSQDVSEDGKVDMALLNVEQARKLFSYHVFRDLSKPMHKGFENIFDKIVKACAGLPLSLEVMGEFLHTKIHLKVEDQLLIWEEALQKLNNMEPLYGDKNDKLQKTLKICYKTS
Sfal	Sphagnum	fallax	NA	Moss	Bryophyte	Sphfalx01G010200.2.p	DOMAIN	a/b	44	316	(a/b)(NBARC)	NLR	UNDETERMINED	ON	LKDPKLVIIFFHGIVSERNIAHAWEETWTSTNNSEGGKPTFWIKEWLPEDVGENIQILSLSYDANIFGVNDNITDIGKNLIESLVGNQRFADLWCAPIVLVGYSFGGLITKSLVVEAQGQCNQRMRNDVDLIMTKHCRNFINNLNGMVFYGVPHGGGTKEYFTYFKRQCQKIYSFNKMYSKTQPNLLMNVQVFNRQMEELSVTFDQIKANLIVYAFGEGEPINKNEEVLVPYASARRLSNNNNYKIEDANHLTICQPRTKNHISYTKLVQILN
Sfal	Sphagnum	fallax	NA	Moss	Bryophyte	Sphfalx01G010200.2.p	REGION	NBARC	318	534	(a/b)(NBARC)	NLR	UNDETERMINED	ON	CLQKPTWLPSLPPCEVGLEERAKDINKKLQKVPIIGLIGMGGIGKTTLAQKIYHLFHKDYEKFSFLEDVKSKTMDLVQRRLLHDLCGQIKPNNEDVNAYDLECITNCMMSKKVLVVVDDVGTKKNLKALLQVLVVKGDAKNKVIITCQDWQILKSQDVSEDGKVDMALLNVEQARKLFSYHVFRDLSKPMHKGFENIFDKIVKACAGLPLSLEVMGG
Sfal	Sphagnum	fallax	NA	Moss	Bryophyte	Sphfalx01G010200.3.p	DOMAIN	a/b	44	316	(a/b)(NBARC)	NLR	UNDETERMINED	ON	LKDPKLVIIFFHGIVSERNIAHAWEETWTSTNNSEGGKPTFWIKEWLPEDVGENIQILSLSYDANIFGVNDNITDIGKNLIESLVGNQRFADLWCAPIVLVGYSFGGLITKSLVVEAQGQCNQRMRNDVDLIMTKHCRNFINNLNGMVFYGVPHGGGTKEYFTYFKRQCQKIYSFNKMYSKTQPNLLMNVQVFNRQMEELSVTFDQIKANLIVYAFGEGEPINKNEEVLVPYASARRLSNNNNYKIEDANHLTICQPRTKNHISYTKLVQILN
Sfal	Sphagnum	fallax	NA	Moss	Bryophyte	Sphfalx01G010200.3.p	REGION	NBARC	318	583	(a/b)(NBARC)	NLR	UNDETERMINED	ON	CLQKPTWLPSLPPCEVGLEERAKDINKKLQKVPIIGLIGMGGIGKTTLAQKIYHLFHKDYEKFSFLEDVKSKTMDLVQRRLLHDLCGQIKPNNEDVNAYDLECITNCMMSKKVLVVVDDVGTKKNLKALLQVLVVKGDAKNKVIITCQDWQILKSQDVSEDGKVDMALLNVEQARKLFSYHVFRDLSKPMHKGFENIFDKIVKACAGLPLSLEVMGEFLHTKIHLKVEDQLLIWEEALQKLNNMEPLYGDKNDKLQKTLKICYKTS
Sfal	Sphagnum	fallax	NA	Moss	Bryophyte	Sphfalx01G012100.1.p	DOMAIN	a/b	67	335	(a/b)(NBARC)(LRR)	NLR	UNDETERMINED	ONL	KNPNLTIIFFHGIAYGINDEWKETWTTRSINSREKCICWPQMWLPKDLNDNVRILSLSYDSNVVASVHNDVIEIGKNLVQSLVINSSYQMLWDKPVAIVAYSFGGLVFKSLVVEAHKHVYQRPMNDFDFEVQKYCELFLKNLKGVVFYSVPHGGGSQNLPKYFKWQCQQIAKDKTQSCILKNMKSFNPKMEQLSVDFTKAIGKDLNIYAFSEGLPIDNKWGILVPMASAIRLSNNNNYKVEDANHLTICKPPTKDHPSYSILLKHLKKI
Sfal	Sphagnum	fallax	NA	Moss	Bryophyte	Sphfalx01G012100.1.p	REGION	NBARC	352	610	(a/b)(NBARC)(LRR)	NLR	UNDETERMINED	ONL	VGLGDKANAINCLFQKESIVALIGMGGIGKTTLSKKMYNLFHNQYDKSSFLEDVKSKDINNVKKQLLHDLCDKALCKDEDLNNEYLDQIKQCMISKKVLVVVDDVDEMENLGTLLWLLIDEDVTNVDYKSKILVNCRNWQILKNHVKESAKMDMALLEEEQARELFMFHAFKHANHVTNDIKKISMEIIKACEGLPLSLEVLGSYLCDISNLEVWKDALHTLKTGKNITGGSKDGVLWTTLRISYDHLDKDHQNMFLDI
Sfal	Sphagnum	fallax	NA	Moss	Bryophyte	Sphfalx01G012100.1.p	REGION	LRR	681	1012	(a/b)(NBARC)(LRR)	NLR	UNDETERMINED	ONL	KPNVYLQNNQVPVMENLEGISLKKCEDLPSLFQNGSKELHNLRLLDLTKASLTTVENFIQSQNLNNLRWLCLEECMIQKLPSNLFKCSHLQVLHLTKCDHLHTLFDFLVNNFNSSINVDMKKLPITISLQELILWGCSSLQELPTSIGEFNALQELNLSWCSSLQELPTSIGQLNALQNLDLEGCSNLQELPTSIGQLNALQNLDLRGCSKLQELPTSIGQLNALQILDLNDCSSLQELPTSIGQLNALQNLYLGWCSKLQKLPTFLGQLNALQNLDLNDCSSLQELPTSIGQLNALQNLYLNYCSKLQELPTSIGQLNALQNLDLRGCSKL
Sfal	Sphagnum	fallax	NA	Moss	Bryophyte	Sphfalx01G012100.10.p	DOMAIN	a/b	21	289	(a/b)(NBARC)(LRR)	NLR	UNDETERMINED	ONL	KNPNLTIIFFHGIAYGINDEWKETWTTRSINSREKCICWPQMWLPKDLNDNVRILSLSYDSNVVASVHNDVIEIGKNLVQSLVINSSYQMLWDKPVAIVAYSFGGLVFKSLVVEAHKHVYQRPMNDFDFEVQKYCELFLKNLKGVVFYSVPHGGGSQNLPKYFKWQCQQIAKDKTQSCILKNMKSFNPKMEQLSVDFTKAIGKDLNIYAFSEGLPIDNKWGILVPMASAIRLSNNNNYKVEDANHLTICKPPTKDHPSYSILLKHLKKI
Sfal	Sphagnum	fallax	NA	Moss	Bryophyte	Sphfalx01G012100.10.p	REGION	NBARC	306	564	(a/b)(NBARC)(LRR)	NLR	UNDETERMINED	ONL	VGLGDKANAINCLFQKESIVALIGMGGIGKTTLSKKMYNLFHNQYDKSSFLEDVKSKDINNVKKQLLHDLCDKALCKDEDLNNEYLDQIKQCMISKKVLVVVDDVDEMENLGTLLWLLIDEDVTNVDYKSKILVNCRNWQILKNHVKESAKMDMALLEEEQARELFMFHAFKHANHVTNDIKKISMEIIKACEGLPLSLEVLGSYLCDISNLEVWKDALHTLKTGKNITGGSKDGVLWTTLRISYDHLDKDHQNMFLDI
Sfal	Sphagnum	fallax	NA	Moss	Bryophyte	Sphfalx01G012100.10.p	REGION	LRR	636	966	(a/b)(NBARC)(LRR)	NLR	UNDETERMINED	ONL	PNVYLQNNQVPVMENLEGISLKKCEDLPSLFQNGSKELHNLRLLDLTKASLTTVENFIQSQNLNNLRWLCLEECMIQKLPSNLFKCSHLQVLHLTKCDHLHTLFDFLVNNFNSSINVDMKKLPITISLQELILWGCSSLQELPTSIGEFNALQELNLSWCSSLQELPTSIGQLNALQNLDLEGCSNLQELPTSIGQLNALQNLDLRGCSKLQELPTSIGQLNALQILDLNDCSSLQELPTSIGQLNALQNLYLGWCSKLQKLPTFLGQLNALQNLDLNDCSSLQELPTSIGQLNALQNLYLNYCSKLQELPTSIGQLNALQNLDLRGCSKL
Sfal	Sphagnum	fallax	NA	Moss	Bryophyte	Sphfalx01G012100.11.p	DOMAIN	a/b	67	335	(a/b)(NBARC)(LRR)	NLR	UNDETERMINED	ONL	KNPNLTIIFFHGIAYGINDEWKETWTTRSINSREKCICWPQMWLPKDLNDNVRILSLSYDSNVVASVHNDVIEIGKNLVQSLVINSSYQMLWDKPVAIVAYSFGGLVFKSLVVEAHKHVYQRPMNDFDFEVQKYCELFLKNLKGVVFYSVPHGGGSQNLPKYFKWQCQQIAKDKTQSCILKNMKSFNPKMEQLSVDFTKAIGKDLNIYAFSEGLPIDNKWGILVPMASAIRLSNNNNYKVEDANHLTICKPPTKDHPSYSILLKHLKKI
Sfal	Sphagnum	fallax	NA	Moss	Bryophyte	Sphfalx01G012100.11.p	REGION	NBARC	352	610	(a/b)(NBARC)(LRR)	NLR	UNDETERMINED	ONL	VGLGDKANAINCLFQKESIVALIGMGGIGKTTLSKKMYNLFHNQYDKSSFLEDVKSKDINNVKKQLLHDLCDKALCKDEDLNNEYLDQIKQCMISKKVLVVVDDVDEMENLGTLLWLLIDEDVTNVDYKSKILVNCRNWQILKNHVKESAKMDMALLEEEQARELFMFHAFKHANHVTNDIKKISMEIIKACEGLPLSLEVLGSYLCDISNLEVWKDALHTLKTGKNITGGSKDGVLWTTLRISYDHLDKDHQNMFLDI
Sfal	Sphagnum	fallax	NA	Moss	Bryophyte	Sphfalx01G012100.11.p	REGION	LRR	683	1009	(a/b)(NBARC)(LRR)	NLR	UNDETERMINED	ONL	NVYLQNNQVPVMENLEGISLKKCEDLPSLFQNGSKELHNLRLLDLTKASLTTVENFIQSQNLNNLRWLCLEECMIQKLPSNLFKCSHLQVLHLTKCDHLHTLFDFLVNNFNSSINVDMKKLPITISLQELILWGCSSLQELPTSIGEFNALQELNLSWCSSLQELPTSIGQLNALQNLDLEGLQELPTSIGQLNALQNLDLRGCSKLQELPTSIGQLNALQILDLNDCSSLQELPTSIGQLNALQNLYLGWCSKLQKLPTFLGQLNALQNLDLNDCSSLQELPTSIGQLNALQNLYLNYCSKLQELPTSIGQLNALQNLDLRGCSKL
Sfal	Sphagnum	fallax	NA	Moss	Bryophyte	Sphfalx01G012100.12.p	DOMAIN	a/b	21	289	(a/b)(NBARC)(LRR)	NLR	UNDETERMINED	ONL	KNPNLTIIFFHGIAYGINDEWKETWTTRSINSREKCICWPQMWLPKDLNDNVRILSLSYDSNVVASVHNDVIEIGKNLVQSLVINSSYQMLWDKPVAIVAYSFGGLVFKSLVVEAHKHVYQRPMNDFDFEVQKYCELFLKNLKGVVFYSVPHGGGSQNLPKYFKWQCQQIAKDKTQSCILKNMKSFNPKMEQLSVDFTKAIGKDLNIYAFSEGLPIDNKWGILVPMASAIRLSNNNNYKVEDANHLTICKPPTKDHPSYSILLKHLKKI
Sfal	Sphagnum	fallax	NA	Moss	Bryophyte	Sphfalx01G012100.12.p	REGION	NBARC	306	564	(a/b)(NBARC)(LRR)	NLR	UNDETERMINED	ONL	VGLGDKANAINCLFQKESIVALIGMGGIGKTTLSKKMYNLFHNQYDKSSFLEDVKSKDINNVKKQLLHDLCDKALCKDEDLNNEYLDQIKQCMISKKVLVVVDDVDEMENLGTLLWLLIDEDVTNVDYKSKILVNCRNWQILKNHVKESAKMDMALLEEEQARELFMFHAFKHANHVTNDIKKISMEIIKACEGLPLSLEVLGSYLCDISNLEVWKDALHTLKTGKNITGGSKDGVLWTTLRISYDHLDKDHQNMFLDI
Sfal	Sphagnum	fallax	NA	Moss	Bryophyte	Sphfalx01G012100.12.p	REGION	LRR	636	966	(a/b)(NBARC)(LRR)	NLR	UNDETERMINED	ONL	PNVYLQNNQVPVMENLEGISLKKCEDLPSLFQNGSKELHNLRLLDLTKASLTTVENFIQSQNLNNLRWLCLEECMIQKLPSNLFKCSHLQVLHLTKCDHLHTLFDFLVNNFNSSINVDMKKLPITISLQELILWGCSSLQELPTSIGEFNALQELNLSWCSSLQELPTSIGQLNALQNLDLEGCSNLQELPTSIGQLNALQNLDLRGCSKLQELPTSIGQLNALQILDLNDCSSLQELPTSIGQLNALQNLYLGWCSKLQKLPTFLGQLNALQNLDLNDCSSLQELPTSIGQLNALQNLYLNYCSKLQELPTSIGQLNALQNLDLRGCSKL
Sfal	Sphagnum	fallax	NA	Moss	Bryophyte	Sphfalx01G012100.13.p	DOMAIN	a/b	67	335	(a/b)(NBARC)(LRR)	NLR	UNDETERMINED	ONL	KNPNLTIIFFHGIAYGINDEWKETWTTRSINSREKCICWPQMWLPKDLNDNVRILSLSYDSNVVASVHNDVIEIGKNLVQSLVINSSYQMLWDKPVAIVAYSFGGLVFKSLVVEAHKHVYQRPMNDFDFEVQKYCELFLKNLKGVVFYSVPHGGGSQNLPKYFKWQCQQIAKDKTQSCILKNMKSFNPKMEQLSVDFTKAIGKDLNIYAFSEGLPIDNKWGILVPMASAIRLSNNNNYKVEDANHLTICKPPTKDHPSYSILLKHLKKI
Sfal	Sphagnum	fallax	NA	Moss	Bryophyte	Sphfalx01G012100.13.p	REGION	NBARC	352	610	(a/b)(NBARC)(LRR)	NLR	UNDETERMINED	ONL	VGLGDKANAINCLFQKESIVALIGMGGIGKTTLSKKMYNLFHNQYDKSSFLEDVKSKDINNVKKQLLHDLCDKALCKDEDLNNEYLDQIKQCMISKKVLVVVDDVDEMENLGTLLWLLIDEDVTNVDYKSKILVNCRNWQILKNHVKESAKMDMALLEEEQARELFMFHAFKHANHVTNDIKKISMEIIKACEGLPLSLEVLGSYLCDISNLEVWKDALHTLKTGKNITGGSKDGVLWTTLRISYDHLDKDHQNMFLDI
Sfal	Sphagnum	fallax	NA	Moss	Bryophyte	Sphfalx01G012100.13.p	REGION	LRR	683	1009	(a/b)(NBARC)(LRR)	NLR	UNDETERMINED	ONL	NVYLQNNQVPVMENLEGISLKKCEDLPSLFQNGSKELHNLRLLDLTKASLTTVENFIQSQNLNNLRWLCLEECMIQKLPSNLFKCSHLQVLHLTKCDHLHTLFDFLVNNFNSSINVDMKKLPITISLQELILWGCSSLQELPTSIGEFNALQELNLSWCSSLQELPTSIGQLNALQNLDLEGLQELPTSIGQLNALQNLDLRGCSKLQELPTSIGQLNALQILDLNDCSSLQELPTSIGQLNALQNLYLGWCSKLQKLPTFLGQLNALQNLDLNDCSSLQELPTSIGQLNALQNLYLNYCSKLQELPTSIGQLNALQNLDLRGCSKL
Sfal	Sphagnum	fallax	NA	Moss	Bryophyte	Sphfalx01G012100.14.p	DOMAIN	a/b	15	283	(a/b)(NBARC)(LRR)	NLR	UNDETERMINED	ONL	KNPNLTIIFFHGIAYGINDEWKETWTTRSINSREKCICWPQMWLPKDLNDNVRILSLSYDSNVVASVHNDVIEIGKNLVQSLVINSSYQMLWDKPVAIVAYSFGGLVFKSLVVEAHKHVYQRPMNDFDFEVQKYCELFLKNLKGVVFYSVPHGGGSQNLPKYFKWQCQQIAKDKTQSCILKNMKSFNPKMEQLSVDFTKAIGKDLNIYAFSEGLPIDNKWGILVPMASAIRLSNNNNYKVEDANHLTICKPPTKDHPSYSILLKHLKKI
Sfal	Sphagnum	fallax	NA	Moss	Bryophyte	Sphfalx01G012100.14.p	REGION	NBARC	300	558	(a/b)(NBARC)(LRR)	NLR	UNDETERMINED	ONL	VGLGDKANAINCLFQKESIVALIGMGGIGKTTLSKKMYNLFHNQYDKSSFLEDVKSKDINNVKKQLLHDLCDKALCKDEDLNNEYLDQIKQCMISKKVLVVVDDVDEMENLGTLLWLLIDEDVTNVDYKSKILVNCRNWQILKNHVKESAKMDMALLEEEQARELFMFHAFKHANHVTNDIKKISMEIIKACEGLPLSLEVLGSYLCDISNLEVWKDALHTLKTGKNITGGSKDGVLWTTLRISYDHLDKDHQNMFLDI
Sfal	Sphagnum	fallax	NA	Moss	Bryophyte	Sphfalx01G012100.14.p	REGION	LRR	630	960	(a/b)(NBARC)(LRR)	NLR	UNDETERMINED	ONL	PNVYLQNNQVPVMENLEGISLKKCEDLPSLFQNGSKELHNLRLLDLTKASLTTVENFIQSQNLNNLRWLCLEECMIQKLPSNLFKCSHLQVLHLTKCDHLHTLFDFLVNNFNSSINVDMKKLPITISLQELILWGCSSLQELPTSIGEFNALQELNLSWCSSLQELPTSIGQLNALQNLDLEGCSNLQELPTSIGQLNALQNLDLRGCSKLQELPTSIGQLNALQILDLNDCSSLQELPTSIGQLNALQNLYLGWCSKLQKLPTFLGQLNALQNLDLNDCSSLQELPTSIGQLNALQNLYLNYCSKLQELPTSIGQLNALQNLDLRGCSKL
Sfal	Sphagnum	fallax	NA	Moss	Bryophyte	Sphfalx01G012100.15.p	DOMAIN	a/b	67	335	(a/b)(NBARC)(LRR)	NLR	UNDETERMINED	ONL	KNPNLTIIFFHGIAYGINDEWKETWTTRSINSREKCICWPQMWLPKDLNDNVRILSLSYDSNVVASVHNDVIEIGKNLVQSLVINSSYQMLWDKPVAIVAYSFGGLVFKSLVVEAHKHVYQRPMNDFDFEVQKYCELFLKNLKGVVFYSVPHGGGSQNLPKYFKWQCQQIAKDKTQSCILKNMKSFNPKMEQLSVDFTKAIGKDLNIYAFSEGLPIDNKWGILVPMASAIRLSNNNNYKVEDANHLTICKPPTKDHPSYSILLKHLKKI
Sfal	Sphagnum	fallax	NA	Moss	Bryophyte	Sphfalx01G012100.15.p	REGION	NBARC	352	610	(a/b)(NBARC)(LRR)	NLR	UNDETERMINED	ONL	VGLGDKANAINCLFQKESIVALIGMGGIGKTTLSKKMYNLFHNQYDKSSFLEDVKSKDINNVKKQLLHDLCDKALCKDEDLNNEYLDQIKQCMISKKVLVVVDDVDEMENLGTLLWLLIDEDVTNVDYKSKILVNCRNWQILKNHVKESAKMDMALLEEEQARELFMFHAFKHANHVTNDIKKISMEIIKACEGLPLSLEVLGSYLCDISNLEVWKDALHTLKTGKNITGGSKDGVLWTTLRISYDHLDKDHQNMFLDI
Sfal	Sphagnum	fallax	NA	Moss	Bryophyte	Sphfalx01G012100.15.p	REGION	LRR	681	1012	(a/b)(NBARC)(LRR)	NLR	UNDETERMINED	ONL	KPNVYLQNNQVPVMENLEGISLKKCEDLPSLFQNGSKELHNLRLLDLTKASLTTVENFIQSQNLNNLRWLCLEECMIQKLPSNLFKCSHLQVLHLTKCDHLHTLFDFLVNNFNSSINVDMKKLPITISLQELILWGCSSLQELPTSIGEFNALQELNLSWCSSLQELPTSIGQLNALQNLDLEGCSNLQELPTSIGQLNALQNLDLRGCSKLQELPTSIGQLNALQILDLNDCSSLQELPTSIGQLNALQNLYLGWCSKLQKLPTFLGQLNALQNLDLNDCSSLQELPTSIGQLNALQNLYLNYCSKLQELPTSIGQLNALQNLDLRGCSKL
Sfal	Sphagnum	fallax	NA	Moss	Bryophyte	Sphfalx01G012100.2.p	REGION	NBARC	64	322	(NBARC)(LRR)	NLR	UNDETERMINED	NL	VGLGDKANAINCLFQKESIVALIGMGGIGKTTLSKKMYNLFHNQYDKSSFLEDVKSKDINNVKKQLLHDLCDKALCKDEDLNNEYLDQIKQCMISKKVLVVVDDVDEMENLGTLLWLLIDEDVTNVDYKSKILVNCRNWQILKNHVKESAKMDMALLEEEQARELFMFHAFKHANHVTNDIKKISMEIIKACEGLPLSLEVLGSYLCDISNLEVWKDALHTLKTGKNITGGSKDGVLWTTLRISYDHLDKDHQNMFLDI
Sfal	Sphagnum	fallax	NA	Moss	Bryophyte	Sphfalx01G012100.2.p	REGION	LRR	395	721	(NBARC)(LRR)	NLR	UNDETERMINED	NL	NVYLQNNQVPVMENLEGISLKKCEDLPSLFQNGSKELHNLRLLDLTKASLTTVENFIQSQNLNNLRWLCLEECMIQKLPSNLFKCSHLQVLHLTKCDHLHTLFDFLVNNFNSSINVDMKKLPITISLQELILWGCSSLQELPTSIGEFNALQELNLSWCSSLQELPTSIGQLNALQNLDLEGLQELPTSIGQLNALQNLDLRGCSKLQELPTSIGQLNALQILDLNDCSSLQELPTSIGQLNALQNLYLGWCSKLQKLPTFLGQLNALQNLDLNDCSSLQELPTSIGQLNALQNLYLNYCSKLQELPTSIGQLNALQNLDLRGCSKL
Sfal	Sphagnum	fallax	NA	Moss	Bryophyte	Sphfalx01G012100.3.p	REGION	NBARC	64	322	(NBARC)(LRR)	NLR	UNDETERMINED	NL	VGLGDKANAINCLFQKESIVALIGMGGIGKTTLSKKMYNLFHNQYDKSSFLEDVKSKDINNVKKQLLHDLCDKALCKDEDLNNEYLDQIKQCMISKKVLVVVDDVDEMENLGTLLWLLIDEDVTNVDYKSKILVNCRNWQILKNHVKESAKMDMALLEEEQARELFMFHAFKHANHVTNDIKKISMEIIKACEGLPLSLEVLGSYLCDISNLEVWKDALHTLKTGKNITGGSKDGVLWTTLRISYDHLDKDHQNMFLDI
Sfal	Sphagnum	fallax	NA	Moss	Bryophyte	Sphfalx01G012100.3.p	REGION	LRR	395	721	(NBARC)(LRR)	NLR	UNDETERMINED	NL	NVYLQNNQVPVMENLEGISLKKCEDLPSLFQNGSKELHNLRLLDLTKASLTTVENFIQSQNLNNLRWLCLEECMIQKLPSNLFKCSHLQVLHLTKCDHLHTLFDFLVNNFNSSINVDMKKLPITISLQELILWGCSSLQELPTSIGEFNALQELNLSWCSSLQELPTSIGQLNALQNLDLEGLQELPTSIGQLNALQNLDLRGCSKLQELPTSIGQLNALQILDLNDCSSLQELPTSIGQLNALQNLYLGWCSKLQKLPTFLGQLNALQNLDLNDCSSLQELPTSIGQLNALQNLYLNYCSKLQELPTSIGQLNALQNLDLRGCSKL
Sfal	Sphagnum	fallax	NA	Moss	Bryophyte	Sphfalx01G012100.4.p	REGION	NBARC	64	322	(NBARC)(LRR)	NLR	UNDETERMINED	NL	VGLGDKANAINCLFQKESIVALIGMGGIGKTTLSKKMYNLFHNQYDKSSFLEDVKSKDINNVKKQLLHDLCDKALCKDEDLNNEYLDQIKQCMISKKVLVVVDDVDEMENLGTLLWLLIDEDVTNVDYKSKILVNCRNWQILKNHVKESAKMDMALLEEEQARELFMFHAFKHANHVTNDIKKISMEIIKACEGLPLSLEVLGSYLCDISNLEVWKDALHTLKTGKNITGGSKDGVLWTTLRISYDHLDKDHQNMFLDI
Sfal	Sphagnum	fallax	NA	Moss	Bryophyte	Sphfalx01G012100.4.p	REGION	LRR	398	724	(NBARC)(LRR)	NLR	UNDETERMINED	NL	LQNNQVPVMENLEGISLKKCEDLPSLFQNGSKELHNLRLLDLTKASLTTVENFIQSQNLNNLRWLCLEECMIQKLPSNLFKCSHLQVLHLTKCDHLHTLFDFLVNNFNSSINVDMKKLPITISLQELILWGCSSLQELPTSIGEFNALQELNLSWCSSLQELPTSIGQLNALQNLDLEGCSNLQELPTSIGQLNALQNLDLRGCSKLQELPTSIGQLNALQILDLNDCSSLQELPTSIGQLNALQNLYLGWCSKLQKLPTFLGQLNALQNLDLNDCSSLQELPTSIGQLNALQNLYLNYCSKLQELPTSIGQLNALQNLDLRGCSKL
Sfal	Sphagnum	fallax	NA	Moss	Bryophyte	Sphfalx01G012100.5.p	REGION	NBARC	64	322	(NBARC)(LRR)	NLR	UNDETERMINED	NL	VGLGDKANAINCLFQKESIVALIGMGGIGKTTLSKKMYNLFHNQYDKSSFLEDVKSKDINNVKKQLLHDLCDKALCKDEDLNNEYLDQIKQCMISKKVLVVVDDVDEMENLGTLLWLLIDEDVTNVDYKSKILVNCRNWQILKNHVKESAKMDMALLEEEQARELFMFHAFKHANHVTNDIKKISMEIIKACEGLPLSLEVLGSYLCDISNLEVWKDALHTLKTGKNITGGSKDGVLWTTLRISYDHLDKDHQNMFLDI
Sfal	Sphagnum	fallax	NA	Moss	Bryophyte	Sphfalx01G012100.5.p	REGION	LRR	398	724	(NBARC)(LRR)	NLR	UNDETERMINED	NL	LQNNQVPVMENLEGISLKKCEDLPSLFQNGSKELHNLRLLDLTKASLTTVENFIQSQNLNNLRWLCLEECMIQKLPSNLFKCSHLQVLHLTKCDHLHTLFDFLVNNFNSSINVDMKKLPITISLQELILWGCSSLQELPTSIGEFNALQELNLSWCSSLQELPTSIGQLNALQNLDLEGCSNLQELPTSIGQLNALQNLDLRGCSKLQELPTSIGQLNALQILDLNDCSSLQELPTSIGQLNALQNLYLGWCSKLQKLPTFLGQLNALQNLDLNDCSSLQELPTSIGQLNALQNLYLNYCSKLQELPTSIGQLNALQNLDLRGCSKL
Sfal	Sphagnum	fallax	NA	Moss	Bryophyte	Sphfalx01G012100.6.p	REGION	NBARC	64	322	(NBARC)(LRR)	NLR	UNDETERMINED	NL	VGLGDKANAINCLFQKESIVALIGMGGIGKTTLSKKMYNLFHNQYDKSSFLEDVKSKDINNVKKQLLHDLCDKALCKDEDLNNEYLDQIKQCMISKKVLVVVDDVDEMENLGTLLWLLIDEDVTNVDYKSKILVNCRNWQILKNHVKESAKMDMALLEEEQARELFMFHAFKHANHVTNDIKKISMEIIKACEGLPLSLEVLGSYLCDISNLEVWKDALHTLKTGKNITGGSKDGVLWTTLRISYDHLDKDHQNMFLDI
Sfal	Sphagnum	fallax	NA	Moss	Bryophyte	Sphfalx01G012100.6.p	REGION	LRR	398	724	(NBARC)(LRR)	NLR	UNDETERMINED	NL	LQNNQVPVMENLEGISLKKCEDLPSLFQNGSKELHNLRLLDLTKASLTTVENFIQSQNLNNLRWLCLEECMIQKLPSNLFKCSHLQVLHLTKCDHLHTLFDFLVNNFNSSINVDMKKLPITISLQELILWGCSSLQELPTSIGEFNALQELNLSWCSSLQELPTSIGQLNALQNLDLEGCSNLQELPTSIGQLNALQNLDLRGCSKLQELPTSIGQLNALQILDLNDCSSLQELPTSIGQLNALQNLYLGWCSKLQKLPTFLGQLNALQNLDLNDCSSLQELPTSIGQLNALQNLYLNYCSKLQELPTSIGQLNALQNLDLRGCSKL
Sfal	Sphagnum	fallax	NA	Moss	Bryophyte	Sphfalx01G012100.7.p	REGION	NBARC	64	322	(NBARC)(LRR)	NLR	UNDETERMINED	NL	VGLGDKANAINCLFQKESIVALIGMGGIGKTTLSKKMYNLFHNQYDKSSFLEDVKSKDINNVKKQLLHDLCDKALCKDEDLNNEYLDQIKQCMISKKVLVVVDDVDEMENLGTLLWLLIDEDVTNVDYKSKILVNCRNWQILKNHVKESAKMDMALLEEEQARELFMFHAFKHANHVTNDIKKISMEIIKACEGLPLSLEVLGSYLCDISNLEVWKDALHTLKTGKNITGGSKDGVLWTTLRISYDHLDKDHQNMFLDI
Sfal	Sphagnum	fallax	NA	Moss	Bryophyte	Sphfalx01G012100.7.p	REGION	LRR	398	724	(NBARC)(LRR)	NLR	UNDETERMINED	NL	LQNNQVPVMENLEGISLKKCEDLPSLFQNGSKELHNLRLLDLTKASLTTVENFIQSQNLNNLRWLCLEECMIQKLPSNLFKCSHLQVLHLTKCDHLHTLFDFLVNNFNSSINVDMKKLPITISLQELILWGCSSLQELPTSIGEFNALQELNLSWCSSLQELPTSIGQLNALQNLDLEGCSNLQELPTSIGQLNALQNLDLRGCSKLQELPTSIGQLNALQILDLNDCSSLQELPTSIGQLNALQNLYLGWCSKLQKLPTFLGQLNALQNLDLNDCSSLQELPTSIGQLNALQNLYLNYCSKLQELPTSIGQLNALQNLDLRGCSKL
Sfal	Sphagnum	fallax	NA	Moss	Bryophyte	Sphfalx01G012100.8.p	DOMAIN	a/b	21	289	(a/b)(NBARC)(LRR)	NLR	UNDETERMINED	ONL	KNPNLTIIFFHGIAYGINDEWKETWTTRSINSREKCICWPQMWLPKDLNDNVRILSLSYDSNVVASVHNDVIEIGKNLVQSLVINSSYQMLWDKPVAIVAYSFGGLVFKSLVVEAHKHVYQRPMNDFDFEVQKYCELFLKNLKGVVFYSVPHGGGSQNLPKYFKWQCQQIAKDKTQSCILKNMKSFNPKMEQLSVDFTKAIGKDLNIYAFSEGLPIDNKWGILVPMASAIRLSNNNNYKVEDANHLTICKPPTKDHPSYSILLKHLKKI
Sfal	Sphagnum	fallax	NA	Moss	Bryophyte	Sphfalx01G012100.8.p	REGION	NBARC	306	564	(a/b)(NBARC)(LRR)	NLR	UNDETERMINED	ONL	VGLGDKANAINCLFQKESIVALIGMGGIGKTTLSKKMYNLFHNQYDKSSFLEDVKSKDINNVKKQLLHDLCDKALCKDEDLNNEYLDQIKQCMISKKVLVVVDDVDEMENLGTLLWLLIDEDVTNVDYKSKILVNCRNWQILKNHVKESAKMDMALLEEEQARELFMFHAFKHANHVTNDIKKISMEIIKACEGLPLSLEVLGSYLCDISNLEVWKDALHTLKTGKNITGGSKDGVLWTTLRISYDHLDKDHQNMFLDI
Sfal	Sphagnum	fallax	NA	Moss	Bryophyte	Sphfalx01G012100.8.p	REGION	LRR	637	963	(a/b)(NBARC)(LRR)	NLR	UNDETERMINED	ONL	NVYLQNNQVPVMENLEGISLKKCEDLPSLFQNGSKELHNLRLLDLTKASLTTVENFIQSQNLNNLRWLCLEECMIQKLPSNLFKCSHLQVLHLTKCDHLHTLFDFLVNNFNSSINVDMKKLPITISLQELILWGCSSLQELPTSIGEFNALQELNLSWCSSLQELPTSIGQLNALQNLDLEGLQELPTSIGQLNALQNLDLRGCSKLQELPTSIGQLNALQILDLNDCSSLQELPTSIGQLNALQNLYLGWCSKLQKLPTFLGQLNALQNLDLNDCSSLQELPTSIGQLNALQNLYLNYCSKLQELPTSIGQLNALQNLDLRGCSKL
Sfal	Sphagnum	fallax	NA	Moss	Bryophyte	Sphfalx01G012100.9.p	DOMAIN	a/b	21	289	(a/b)(NBARC)(LRR)	NLR	UNDETERMINED	ONL	KNPNLTIIFFHGIAYGINDEWKETWTTRSINSREKCICWPQMWLPKDLNDNVRILSLSYDSNVVASVHNDVIEIGKNLVQSLVINSSYQMLWDKPVAIVAYSFGGLVFKSLVVEAHKHVYQRPMNDFDFEVQKYCELFLKNLKGVVFYSVPHGGGSQNLPKYFKWQCQQIAKDKTQSCILKNMKSFNPKMEQLSVDFTKAIGKDLNIYAFSEGLPIDNKWGILVPMASAIRLSNNNNYKVEDANHLTICKPPTKDHPSYSILLKHLKKI
Sfal	Sphagnum	fallax	NA	Moss	Bryophyte	Sphfalx01G012100.9.p	REGION	NBARC	306	564	(a/b)(NBARC)(LRR)	NLR	UNDETERMINED	ONL	VGLGDKANAINCLFQKESIVALIGMGGIGKTTLSKKMYNLFHNQYDKSSFLEDVKSKDINNVKKQLLHDLCDKALCKDEDLNNEYLDQIKQCMISKKVLVVVDDVDEMENLGTLLWLLIDEDVTNVDYKSKILVNCRNWQILKNHVKESAKMDMALLEEEQARELFMFHAFKHANHVTNDIKKISMEIIKACEGLPLSLEVLGSYLCDISNLEVWKDALHTLKTGKNITGGSKDGVLWTTLRISYDHLDKDHQNMFLDI
Sfal	Sphagnum	fallax	NA	Moss	Bryophyte	Sphfalx01G012100.9.p	REGION	LRR	637	963	(a/b)(NBARC)(LRR)	NLR	UNDETERMINED	ONL	NVYLQNNQVPVMENLEGISLKKCEDLPSLFQNGSKELHNLRLLDLTKASLTTVENFIQSQNLNNLRWLCLEECMIQKLPSNLFKCSHLQVLHLTKCDHLHTLFDFLVNNFNSSINVDMKKLPITISLQELILWGCSSLQELPTSIGEFNALQELNLSWCSSLQELPTSIGQLNALQNLDLEGLQELPTSIGQLNALQNLDLRGCSKLQELPTSIGQLNALQILDLNDCSSLQELPTSIGQLNALQNLYLGWCSKLQKLPTFLGQLNALQNLDLNDCSSLQELPTSIGQLNALQNLYLNYCSKLQELPTSIGQLNALQNLDLRGCSKL
Sfal	Sphagnum	fallax	NA	Moss	Bryophyte	Sphfalx01G012400.1.p	DOMAIN	a/b	67	334	(a/b)(NBARC)(LRR)	NLR	UNDETERMINED	ONL	RNPNLTIIFFHGIAYGINDEWKETWTTRSINGREKCICWPQMWLPEDLNDYVRILSLSYDSNVVASVHNDVTEIGKNLVQSLVINSSYQMLWDKPVAIVTYSFGGLVFKSLVVEAHKHVYQRPMNDFDLKTQKYCEFFLNNLKGVVFYGVPHAGGSINLSKYFKWQCQQIAKDKTQSCILKNMKSFNPKMEQLSVDFTTAIGKDLNIYAFGEGLPINNKWGILVPMASAFRLSGNNNYIVEDANHLTICKPPTKEHPSYSILLEHLKT
Sfal	Sphagnum	fallax	NA	Moss	Bryophyte	Sphfalx01G012400.1.p	REGION	NBARC	332	610	(a/b)(NBARC)(LRR)	NLR	UNDETERMINED	ONL	LKTFMKKQNTRPMPPLPCHGVALEDKANVINCLFQKESIVALIGMGGIGKTTLSKKVYHLFHDQYDKSSFLEDVKSKDINNVKKQLLHDLCDKALCKDEDLNTEDLDRIKQCMISKKVLVVVDDVGETKILEALLQLLTNKDVTNVDYKSKILVNCRNLQILKNHVKESANLDMPLLEEEQAKELFMFHAFKHANHVTNDIKKISMEIIKACEGLPLSLEVLGSYLCDISILEVWKAALHTLKNGKNITGGSKDEVLWTTLRISYDHLDTDHQNMFLDI
Sfal	Sphagnum	fallax	NA	Moss	Bryophyte	Sphfalx01G012400.1.p	REGION	LRR	681	1298	(a/b)(NBARC)(LRR)	NLR	UNDETERMINED	ONL	KPNVYLQNNQASVMENLEGISLKNCEDLPSLFQNGSKEFHNLRLLDLTKASPTMVENFIQSRNLDNLRWLCLQECMIQKLPSNLFKCSRLQVLHLTKCNHLHNVFDFLINNFNSSINVDMKTLPIAISLQELILSGCSRLQELPTSIGQFNALQELNLSWCSSLQELPTSIGQLNALQKLDLEGCLNLQELPTSIGQLNALQNLNLKGCSNLQELPTSIGQLNALQNLDFWGCSSLQKLPTSIGQLNALQNLSLGGCSKLQELPTFIGQLNALQKLHLGWCSNLQKLPTSIGQLNALQSLDLWCQNLQELPTSIGQLNALQNLSLAVCKKLQELPTSIGQLNALRELNLCGCSKLQELPTSIGQLNALQDLNLSWCTKLQELPTSIGQLNALQNLHLRGCSNLQKLPTYIGQLNALQNLDLEWCSNLQELPTSIGQLNALQNLDLEWCSNLQELPTSIGQLNALQNLNLKGCSNLQKLPTSIGQLNALQNLNLKGCSNLQELPTSIGQLNALQNLNLKRCSNLQKLPTSIGQLNALQNLNLKGCSNLQELPTSIGQLNALQELDLVGCSRLQKLPISIGQLHALQNLDLQGCSSLRELPTSIGQLNALQNLDLWDCTN
Sfal	Sphagnum	fallax	NA	Moss	Bryophyte	Sphfalx01G012400.2.p	DOMAIN	a/b	22	289	(a/b)(NBARC)(LRR)	NLR	UNDETERMINED	ONL	RNPNLTIIFFHGIAYGINDEWKETWTTRSINGREKCICWPQMWLPEDLNDYVRILSLSYDSNVVASVHNDVTEIGKNLVQSLVINSSYQMLWDKPVAIVTYSFGGLVFKSLVVEAHKHVYQRPMNDFDLKTQKYCEFFLNNLKGVVFYGVPHAGGSINLSKYFKWQCQQIAKDKTQSCILKNMKSFNPKMEQLSVDFTTAIGKDLNIYAFGEGLPINNKWGILVPMASAFRLSGNNNYIVEDANHLTICKPPTKEHPSYSILLEHLKT
Sfal	Sphagnum	fallax	NA	Moss	Bryophyte	Sphfalx01G012400.2.p	REGION	NBARC	287	565	(a/b)(NBARC)(LRR)	NLR	UNDETERMINED	ONL	LKTFMKKQNTRPMPPLPCHGVALEDKANVINCLFQKESIVALIGMGGIGKTTLSKKVYHLFHDQYDKSSFLEDVKSKDINNVKKQLLHDLCDKALCKDEDLNTEDLDRIKQCMISKKVLVVVDDVGETKILEALLQLLTNKDVTNVDYKSKILVNCRNLQILKNHVKESANLDMPLLEEEQAKELFMFHAFKHANHVTNDIKKISMEIIKACEGLPLSLEVLGSYLCDISILEVWKAALHTLKNGKNITGGSKDEVLWTTLRISYDHLDTDHQNMFLDI
Sfal	Sphagnum	fallax	NA	Moss	Bryophyte	Sphfalx01G012400.2.p	REGION	LRR	637	1253	(a/b)(NBARC)(LRR)	NLR	UNDETERMINED	ONL	PNVYLQNNQASVMENLEGISLKNCEDLPSLFQNGSKEFHNLRLLDLTKASPTMVENFIQSRNLDNLRWLCLQECMIQKLPSNLFKCSRLQVLHLTKCNHLHNVFDFLINNFNSSINVDMKTLPIAISLQELILSGCSRLQELPTSIGQFNALQELNLSWCSSLQELPTSIGQLNALQKLDLEGCLNLQELPTSIGQLNALQNLNLKGCSNLQELPTSIGQLNALQNLDFWGCSSLQKLPTSIGQLNALQNLSLGGCSKLQELPTFIGQLNALQKLHLGWCSNLQKLPTSIGQLNALQSLDLWCQNLQELPTSIGQLNALQNLSLAVCKKLQELPTSIGQLNALRELNLCGCSKLQELPTSIGQLNALQDLNLSWCTKLQELPTSIGQLNALQNLHLRGCSNLQKLPTYIGQLNALQNLDLEWCSNLQELPTSIGQLNALQNLDLEWCSNLQELPTSIGQLNALQNLNLKGCSNLQKLPTSIGQLNALQNLNLKGCSNLQELPTSIGQLNALQNLNLKRCSNLQKLPTSIGQLNALQNLNLKGCSNLQELPTSIGQLNALQELDLVGCSRLQKLPISIGQLHALQNLDLQGCSSLRELPTSIGQLNALQNLDLWDCTN
Sfal	Sphagnum	fallax	NA	Moss	Bryophyte	Sphfalx01G023300.1.p	DOMAIN	PKin	200	500	(PKin)(NBARC)(LRR)	NLR	UNDETERMINED	ONL	GPSDVFMIDKHSLSCPTPCGNGSYGSVYKGKWLGVNCAMKILSQEVQNFQEHEKTFKKEVNVIAKLNHPNIVKFLGYGISKEKKKWERFIVMELMEKDLSKVISDLSQKGNIPFTYFSAIDVMFQVAKAMCYLHKHKIYHRDLKPGNVLVNPRKFGKLNVGECMYVKVADFGVSKMNVIGMLPSKLTNIDIGTTTYRAPEMGSNDLPLHEPDKADVYSFGIMCSEILSGKDPFEGVQKSEIQNKVKEGVRPKLPTNFNGLVSLINECWRLDACKRPSFEAICERLKKLKIDLISSRLYMLK
Sfal	Sphagnum	fallax	NA	Moss	Bryophyte	Sphfalx01G023300.1.p	REGION	NBARC	592	931	(PKin)(NBARC)(LRR)	NLR	UNDETERMINED	ONL	HKEDNQGQILRSIPRELVGIEEIVCNLQERLQVQPTIGIVGMGGIGKTTMAKALYDHIYHNFEAHCFMPNIKAKKDTFQLLIDILQELGYDGNITNIVKGEEVLRHFFCTKKVFIILDDVRCQQQLDDILPIDLDFTNGSRIIMTSRSWIGLRNNVKEEGKFDMPHLDNNNAMKLFQKYVANNQSERKEEFGLVTSQIVKACGGLPLSLKVLGSYLRKETDLKIWQQALKKLQQARSLDGRQNDEQLWGILRISFDELGEEEKDMFLDIVCFFCTNNNHSNMMTKATALRIWDDEHCSPEFTLSTLVNMSLVQITSDGLFVVHDQLRDMGQMISKKEYKG
Sfal	Sphagnum	fallax	NA	Moss	Bryophyte	Sphfalx01G023300.1.p	REGION	LRR	914	2422	(PKin)(NBARC)(LRR)	NLR	UNDETERMINED	ONL	HDQLRDMGQMISKKEYKGSRWNVEAKNLTPQFLKGLEHTQGLSIEGGEILNYDQDVMVSMLDLRFLKITSWDCKHLNILIDIVKHSPNLKWLHIELINRKSYGQKSLCEISPLFDLVELRVLNIMVRSFWNPYSTTPTIFKKTMCNFSKLKKLQEFRIPGIFNLEFDDNFGELSALKVVNLQGTSWKKLPKAFEHLKNLEELYLQGNANLTELPQSLGQLTNLQNINVSNCDLDCLPKGLGQLEMLFDLDLKYNERLVKLPECIEEMKSLTSLDVAGCDLDCVPQGMGRLEKLLDLNLSNNKRLVKLPECIEKMKSLTSLHVFGCDLDCVPQGLGRLEKLSNLSLSNNERLVKLPECIEELKSLTRLDVSGCDLDCVPQGMGRLENLSYLNLSDNKRLVKLPECIEKMKSLTNLHVDGCDLDCVPQGLGRLEKLSDLSLSNNERLVKLPECIEEMKSLTSLDVSGCDLDCVPQGMGRLEKLSYLNLNNNKRLVKVPECIEEMKSLTSLHVGGCDLDCVPQRMGRLQKLSYLNLSKNKRLMKLPECIEEMKSLISLDVGGCDLDCVPQGLGRLEKLSNLNLSNNERLVKVPECIQEMKSLTSFDVSGCDLDCVPQGMGRLENLSDLNLSDNKRLVKLPECIEELKSLTRLDVSGCDLDCVPQGMGRLEKLFDLNLNNNKRFVKLPECIEGMKSLTNLHVGGCDLDCVPQGTGRLEKLLYLNLSNNKKLVKVPECIEEMKLTKLDVRGCDLDCVPQGMGRLEKLRNLNLNNNMRLVKLPECIEEMKSLTSLDVGGCDLDCVPQGMGRLKKLRYLNLNNNKRLVKVPECIEEMKSLTSLDVGGCDLDCVLQGMGRLEKLSYLNLSNNKRLTKLPKCIEEMKSLTSLDVGGCDLDCVPQGMGRLEKLRNLNLSNNERLVKVPECIQEMKSLRSLDVSGCDLDCVPQGLGRLEKLSDLSLSKNKRLVKLPECIEEMKSLTRLDVGGCDLDCVPQGVGRLEKLSYLNLNNNKRLVKVPKCIEEMKSLTNLDVGGCDLDCVPQGMGRLEKLRNLNLSNNERLVKVPECIQEMKSLRCLDVSGCDLDCVPQGMGRLEKLSYLILKDNKRLVKLPECIEEMKSLTWLDVGGCDLDCVPQGMGRLENLDRLILKDNKRLVKVPECIQEMKSLTWLDVGGCDLDCVPQGLGRLEKLSYLILNDNKRLVKLPECIEEMKSLTRLDVGGCDLDCVPQGMGRLEKLDGLILKDNKRLVKVPKCIEEMKSLTWLDVGGCDLDYVPQGMGRLEKLSYLILKDNKRLVKLPKYIEAMKSLTCLDVGGCDLDCVPQGMGRLEKLSYLILKDNKRLVKLPECIEEMKSLTWLDVGGCDLDCVPQGMGRLEKLSYLILKDNRRLVKLPECIEEMKSLTCLDVGGCDLDCVPHGMGRLEKLDRLILKDNKRLVKVPKCIQEMKSLTWLDVGGCDLDCVPEGMGRLEKLDRLILNDNKRLVKLPKCIEEMKSLTRLDVGGCDLDCVTEGMG
Sfal	Sphagnum	fallax	NA	Moss	Bryophyte	Sphfalx01G023500.1.p	DOMAIN	PKin	191	496	(PKin)(NBARC)(LRR)	NLR	UNDETERMINED	ONL	QHDHGPSDVFMIDKHSLSCLTLCGSGSYGSVYKGKWLGVNCAMKIFSQEVQNFQECEKEFKKEVNMIAKLNHPNIVKFLGYGISKEKKWERFIVMELMKNDLSKVISDLSEKGDIPFTYFSAIDVMFQVAKAMCYLHKHKIYHRDLKPGNVLVSPRKFGKLSVGECMYVKVADFGVSKMNVTGVIPSKLTDVNIGTTIYRAPEMGSNDLPLHEPDKADVYSFGIMCSEILSGKAPFERVERLKIQDEVKKGVRPKLPTNFNGLVSLINECWSLDACNRPSFQAICERLKELKIELISSRLHTLKPT
Sfal	Sphagnum	fallax	NA	Moss	Bryophyte	Sphfalx01G023500.1.p	REGION	NBARC	574	913	(PKin)(NBARC)(LRR)	NLR	UNDETERMINED	ONL	HKEDNQGQILRTVPHELVGIEEIVFKLQERLQVQPTIGIVGMGGIGKTTVAEALYYHIYHNFEAYCFMPNIKANKDNFQLLINILQELGYTGNITNIMKGKEVLRHFFCTKKMLIVLDDVRLQKQLDDILPIDLDFTNGSRIIMTSRNWIDLRNNVKEEGKFDMPYLDNNNATELFKKYVVINQSERKEEFGLITSQIVKACDGLPLSLKVLGSYLSKETDLKIWQQALKKLQQAQSLDGRRNDEQLWGILRISFDELVDEAQYMFLDIVCFFCTNNNHSNMMTKATALRIWDDEQCSPEFTLSTLVNMSLVQIASNGLFVVHDQLRDMGRMISKKEYKG
Sfal	Sphagnum	fallax	NA	Moss	Bryophyte	Sphfalx01G023500.1.p	REGION	LRR	871	1718	(PKin)(NBARC)(LRR)	NLR	UNDETERMINED	ONL	SPEFTLSTLVNMSLVQIASNGLFVVHDQLRDMGRMISKKEYKGSRWSVEAKELTPQFLKGLEDTQGLSIEGGEFLNYDQDGMVNMLNLRFLKVTSWDYKHVNIISDIVKHSPNLKWLHIEFDREFNAQKSLCQIFPLFDLIELRVLNIMVGPYGNMYSTTPKTCKKTICNFSKLKNLQEFSIPGTFNLEFDENFGELSALKVLNLQATTWKKLPKAFKHLKNLEELYLQRNENLIELPQSLGQLTNLQNINVHNCDLDCLPEGLGQLEKLSNLDLSNNKRLVKLPECIEEMKSLTRLHVGGCDLDCLPQGMGRLEKLSNLDLRDNKRLVKLPDCIEEMKSLTSLDVSGCDLDCLPQGMGRLEKLSDLHLRDNKRLVKLPKCIEEMKSLTSLDVSGCDLDCLPQGMGRLEKLSDLDLRDNKRLVKLPECIEEMKSLTSLDVSGCDLDCLPQGMGRLEKLSYLDLRDNKRLVKLPECIEDMKSLTSLDVSGCDLDCLPQGMGRLEKLSDLDLRDNKRLVKLPKCIEEMKSLTSLDVGGCDLDCLPQGMGRLEKLYQLILRDNKRLVKVPDCIEEMKSLEWLDVGGCDLDCLPQGMGRLEKLYQLILKDNKRLVKLPDCIEEVKSLTNLDVGGCDLHGLPQGMAQLEKLYQLILRDNKRLVKLPDCIEKMKSLTSLDVGGCDLDCLPQGMAQLENLSDLDLSNNKRLVKLPECIEEMKSLTSLDVGGCGLDGRPQRMWQLEKLSKLDLSNNKKLVKFRKCIEEMKSLTWRDVHACDLDCLLQGMGRSKLYKMILRNNKRLVKLPKCIEEMKSLEWLHVGGCDLDYLLEGMGRLENLYQLMLRENKRLVNLP
Sfal	Sphagnum	fallax	NA	Moss	Bryophyte	Sphfalx01G025500.1.p	DOMAIN	PKin	194	497	(PKin)(NBARC)(LRR)	NLR	UNDETERMINED	ONL	HGPSDVFMIDKHSLSCPTLCGKGSYASVYKGKWLGVNCVMKIFCQEAQNFQECGKEFKKEVNMIAKLNHPNIVKFLGYGISKEKRWERFIVMELMENDLSKVISNLSQKGDVPFTYFSAIDVMFQVAKAMCYLHKHKIYHRDLKPGNVLVSPRKFGKLSVGECMYVKVADFGVSKMNVTGVIPSQLTDVNIGTTIYRAPEMGSNDLPLHEPDKADVYSFGIMCSEILSGKAPFERVERLKIQDEVKKGVRPKLPTNFNGLVSLINECWKLDACNRPSFQAICERLKKLKIELISSHPHMLKPTF
Sfal	Sphagnum	fallax	NA	Moss	Bryophyte	Sphfalx01G025500.1.p	REGION	NBARC	594	925	(PKin)(NBARC)(LRR)	NLR	UNDETERMINED	ONL	ILRSIPPELVGIEEIVLKLQERLQVQPTIGIVGMGGIGKTTMAKALYDHIYHNFEAYCFVPNIKAKKDTFQLLIDILQELGYVGKITNIVKGEEVLRHFFCTKKVLIMLDDVRCQQQLDDILPINLDFTNGSRIIMTSRSWIGLRNNVKEEGKFDMPHLDNNNAMKLFQKYVANNQSERKEEFGLVTSQIVEACGGLPLSLKVLGSYLEKETDLKIWQQALKKLQQARSLDGRQNDEQLWGILRISFDELGEEEKDMFLDIVCFFCTNNNHSNMMTKATALRIWDDEQCSPEFTLSTLVNRSLVQIASNGLFVVHDQLRDMGRMISKKEYKG
Sfal	Sphagnum	fallax	NA	Moss	Bryophyte	Sphfalx01G025500.1.p	REGION	LRR	907	2076	(PKin)(NBARC)(LRR)	NLR	UNDETERMINED	ONL	VHDQLRDMGRMISKKEYKGSRWNVEAKKLTPQFLKGLEHTQGLSIEGGEILNYDQDVMMSMLDLRFLKVTSWDCKHLNILIDIVKHSPNLKWLHIEFDHEFNGQKSFCQISPLFDLVELRVLNIMVRSSWNMYSTTPTIFKKTICNFSKLKKLQEFIIQGIFNLEFDDNFGELSALKVVNLHGTSWKKLPKAFEHLKNLEELYLQQNKNLIELPQSLGQLTNLQNINVSECDLDCFPEGLGQLEKLSDLNLNYNKRLVKLPECIEEMKSLTSLDVHGCDLDCVPQGMGRLEKLSYLNLSNNKRLVKLPECIEEMKSLTRFDVGGCDLDCVPQGMGRLEKLSELILGHNKRLVKLPECIEEMKSLTRLHVGGCDLDCVPQGMGRLEKLSELILGHNKRLVKLPECIEEMKSLTRLHVGGCDLDCVPQGMGRLEKLSELILGHNKRLVKLPECIEEMKSLTWLDVSGCDLDCVPQAMGRLEKLSHLNLSNNKRLVKLPECIEEMKSLTRLDVRGCDLDCVPQGMGRLEKLVKLPECIEEMKSLTSLDVRGCDLDCVPQGMGRLEKLLELILADNKRLVKLPECIEEMKSLTSLDVRGCDLDCVPQGMGRLDKLWELILADNKRLVKLPECIKEMKSLRWLDVGGCDLDCIPQAMGRSEKLCHLNLSNNKRLVKLPKCIEEMKSLKWLDVGGCDLDCLPQAMGRLEKLSHLNLSNNKRLVKLPECIEEMKSLTRLDVRGCDLDCVPQGMGRLEKLSYLNLSNNKRLVKLPECIEEMKSLEWLDVGGCDLDCVPQGMGRLDKLWELILRDNKRLVKLPECIEEMKSLTWLDVSGCDLDCLPQGMGRLEMLYQLILRDNKRLVKVPDCIEEMKSLEWLDVGGCDLDCLPQAMGRLEKLSHLNLSNNKRLVKLPECIEEMKSLTRLDVGGCDLDCVPQGMGRLEKLLELILADNKRLVKLPECIEEMKSLTRLDVGGCDLDCVPQGMGRLEKLSYLNLSNNKRLVKLPECIEEMKSLTSLDVGGCDLDCVPQGMGQLEKLSELILRDNKRLVKVPECIEEMKSLTSLDAGGCDLDYVPRGMGQLDKLSDLNLSNNKRLVKLPECIEEMKSLTRLDVSGCDLDCVPQGMGQLEKLSELILRDNKRLAKVPECIEEMKSLTLLDVGGCDLDCVPQGMG
Sfal	Sphagnum	fallax	NA	Moss	Bryophyte	Sphfalx01G041000.1.p	REGION	TIR	64	229	(TIR)(NBARC)(LRR)	NLR	TIR-NLR	TNL	PAEFDVFLNHRGPDVKGGFASHLHQALQEAGCRPFLDKESLEKGQHGQKKIYEALRCASVHVAIFSEHYADSHYCLDELCAMLESEKLIIPIFYDVSPNVLHCKLHTGPYTKALHKIRGRGSASDVEKWKKALRMAAELNGFKLTDYNGDEAQLKTAIVSEVCDHL
Sfal	Sphagnum	fallax	NA	Moss	Bryophyte	Sphfalx01G041000.1.p	REGION	NBARC	225	562	(TIR)(NBARC)(LRR)	NLR	TIR-NLR	TNL	VCDHLRPSKPSLVVPYQVGLKETSKELIETLNQMEKDVGVLSLVGMGGIGKTTLAKEIYRHFESNDMFEKKSILMDVKGSAILDLQKQLAHDLFKEDVRSVGGFNECFNRIMDRKVLIVIDDVDKRRQFDELIPDINKLGPGSRIIITSRESNVVNNIMKNGNCKCSRHDMAVLSTPNSRHLFNWHAFRSIDAIDGFQELAEKVADACCGLPLALEVIGCFLFDKREECDLETTWPQTIKTLLNEHEDIFEKLMISYNGLSLEARMMFLDIACFMIGEPEHIAMQIFEACKSDYKGPAASFSSLKDKSLVKLDEDRRIVMHDLLRDMGRHVVKNQSHM
Sfal	Sphagnum	fallax	NA	Moss	Bryophyte	Sphfalx01G041000.1.p	REGION	LRR	543	1365	(TIR)(NBARC)(LRR)	NLR	TIR-NLR	TNL	VMHDLLRDMGRHVVKNQSHMMEKGTPSHLWDPEIVQQVLQNKEGTSAVRGLSTFGIGHGGIGATNVAKNYIGMDKLHFLLLDGDNVIGDFSTWSRELIWLQWMNSDLSTLPLELKLRKLAVLNLSSNKELMQIWPNDLEIIFKELRTLILSNCITLKELPKDIGKLLRLNELNLTFCSSLKTLPDSIVNLSQLKTFRLARCDKLTNLPMEFGKLQSLVELNLSGCSQLGCLPDSLVNLSQLKTFRLQGCHNLENLPMEFGKLQSLLELDLSNCFLLRCLPDSFVHLSQLKTFRLQGCHNLTNLPMEFGKLQSLVELDLCGCSQLGCLPDSIVHLSQLKTFQLRGCHNLTNLLMEFGKLQSLVELDLCGCSQLGCLPDSIMHLSQLKTFHLLMCNKLTNLPMEFGKLQSLVKLDLFGCDHLECLPDSIVHLSQLETFRLWACRKLTNLPMEFGKLQSLLELDLSDCFQLGCLPDSIVHLSQLKTFRLQGCHNLMNLPMEFGKLQSFVELNLSGCSQLGCLPDSIMHLSQLKTFRLKGCHNLMNLPMEFGKLQSLVELDLCGCSQLGCLPDSIVHLSQLKTFRLWACRKLTNLPMEFGKLQSLVELDLCGCSQLGCLPDSIVQLSQLETFQLWACRKLTNLPMEFGKLQSLLELNLSDCSQLGCLPDSIVHLSQLKTFRLQGCHNLKNLPMEFGKLQSLVELDLWGCSQLGCLPDSIVHLSQLKTFRLQGCDNLTNLPTEFGKLQSLVELNLSGCSQLGCLPNSIVNLSQLKTFRLARCDKLMNLPMEFEKLQSLVELDLSDCSQLGCLLDSIVNLSQFRTLQFQ
Sfal	Sphagnum	fallax	NA	Moss	Bryophyte	Sphfalx01G074100.1.p	REGION	NBARC	8	160	(NBARC)	NLR	UNDETERMINED	N	NDNDLDSIRNCMIFKKVLVVVDNVGSTEYLIALQVLVIEGKQNGIISSNVIVTCRNWQILEGHVSENGKWSVAPLNMEEAKELFLFQAFRITKVVKEGFEVIFDEIVQACDGLPLSLEVMGGFLHTKQHLEIKEQLEIWKDALQRLCNVEALD
Sfal	Sphagnum	fallax	NA	Moss	Bryophyte	Sphfalx01G074300.1.p	DOMAIN	a/b	57	307	(a/b)(NBARC)(LRR)	NLR	UNDETERMINED	ONL	KHPDLVIIFFHGIVHGNKIGLAWKETWTSSPTNGEENIFWPERWLPNDIGNNVQILSLSYTDVHDDVTEIGKNLLQSLVVDARYATLWNAPIVLVGYSFGGLVLKSLVVDVHKRISQKGTNQYEKITVKNCKRFLVNLKGIIFYGVPHTGGSMELLEYFISQSPKMNSIDKKLIESQLNLLNNIESFSRQMEQLSVDFEYAIEANVNIYAFAEGKPLNENGKVLVPYASAQRLSRNNNYKIEDATHLTICR
Sfal	Sphagnum	fallax	NA	Moss	Bryophyte	Sphfalx01G074300.1.p	REGION	NBARC	319	596	(a/b)(NBARC)(LRR)	NLR	UNDETERMINED	ONL	MVECLKACLKKTRLPILPHCEVGLERKANNINNLLQKVPIVILVGMGGIGKTTLSKKVYHLFHDKYDKFSFLEDVRLQEIKDVQKQLLKDLCGRELAKEEDIDDNDLEYIRNCMIFKKVLVVVDDVDTIENLIALQVLVIEGKQNGIISSNVIVTCRNWQILDGRVSEKGKMDVAPLNMEEAKELFLFQAFRTTKVVKEGFEVIFDEIVQACDGLPLSLEVMGRFLHTKQQLEIWKDVLQRLRNAEGLDGGKDDKLWKSFQISYEDLQPTERNMFLDI
Sfal	Sphagnum	fallax	NA	Moss	Bryophyte	Sphfalx01G074300.1.p	REGION	LRR	641	1006	(a/b)(NBARC)(LRR)	NLR	UNDETERMINED	ONL	MHNLLRDMGRKIATIEQKNRLWDSKKESLQCLQHKKVAQKLEGILLHGNEDLPLSLFKNLELPSLRLLQMIEMMPKLVKVFIQQQNVQRLQWLCLQNSKIKKLPNDLVHCFHLHVLDLSRCYNLKKLPTSIGKLMALRQLNLSKCFMLEEVPTSIGELTTLQELNLWGCSKLKELHASINQLIALQKLNLSGCSKLKELPTFNQSMILQELKLSYCTKLKELPRSINQLTALQKLYLSRCSELKELPTSIGQLTALQELKFAYCTKLKELPTSIVQLKVLQKLKLSYCIELEEIPTSIGKLTTLQKLNMWHCTKLKKVPESIGELTALQKLNLSNCYELKELPTSIGKLTTLQELKLSYCTKWKEG
Sfal	Sphagnum	fallax	NA	Moss	Bryophyte	Sphfalx01G074300.2.p	REGION	NBARC	111	388	(NBARC)(LRR)	NLR	UNDETERMINED	NL	MVECLKACLKKTRLPILPHCEVGLERKANNINNLLQKVPIVILVGMGGIGKTTLSKKVYHLFHDKYDKFSFLEDVRLQEIKDVQKQLLKDLCGRELAKEEDIDDNDLEYIRNCMIFKKVLVVVDDVDTIENLIALQVLVIEGKQNGIISSNVIVTCRNWQILDGRVSEKGKMDVAPLNMEEAKELFLFQAFRTTKVVKEGFEVIFDEIVQACDGLPLSLEVMGRFLHTKQQLEIWKDVLQRLRNAEGLDGGKDDKLWKSFQISYEDLQPTERNMFLDI
Sfal	Sphagnum	fallax	NA	Moss	Bryophyte	Sphfalx01G074300.2.p	REGION	LRR	433	798	(NBARC)(LRR)	NLR	UNDETERMINED	NL	MHNLLRDMGRKIATIEQKNRLWDSKKESLQCLQHKKVAQKLEGILLHGNEDLPLSLFKNLELPSLRLLQMIEMMPKLVKVFIQQQNVQRLQWLCLQNSKIKKLPNDLVHCFHLHVLDLSRCYNLKKLPTSIGKLMALRQLNLSKCFMLEEVPTSIGELTTLQELNLWGCSKLKELHASINQLIALQKLNLSGCSKLKELPTFNQSMILQELKLSYCTKLKELPRSINQLTALQKLYLSRCSELKELPTSIGQLTALQELKFAYCTKLKELPTSIVQLKVLQKLKLSYCIELEEIPTSIGKLTTLQKLNMWHCTKLKKVPESIGELTALQKLNLSNCYELKELPTSIGKLTTLQELKLSYCTKWKEG
Sfal	Sphagnum	fallax	NA	Moss	Bryophyte	Sphfalx01G074300.3.p	DOMAIN	a/b	57	307	(a/b)(NBARC)(LRR)	NLR	UNDETERMINED	ONL	KHPDLVIIFFHGIVHGNKIGLAWKETWTSSPTNGEENIFWPERWLPNDIGNNVQILSLSYTDVHDDVTEIGKNLLQSLVVDARYATLWNAPIVLVGYSFGGLVLKSLVVDVHKRISQKGTNQYEKITVKNCKRFLVNLKGIIFYGVPHTGGSMELLEYFISQSPKMNSIDKKLIESQLNLLNNIESFSRQMEQLSVDFEYAIEANVNIYAFAEGKPLNENGKVLVPYASAQRLSRNNNYKIEDATHLTICR
Sfal	Sphagnum	fallax	NA	Moss	Bryophyte	Sphfalx01G074300.3.p	REGION	NBARC	319	596	(a/b)(NBARC)(LRR)	NLR	UNDETERMINED	ONL	MVECLKACLKKTRLPILPHCEVGLERKANNINNLLQKVPIVILVGMGGIGKTTLSKKVYHLFHDKYDKFSFLEDVRLQEIKDVQKQLLKDLCGRELAKEEDIDDNDLEYIRNCMIFKKVLVVVDDVDTIENLIALQVLVIEGKQNGIISSNVIVTCRNWQILDGRVSEKGKMDVAPLNMEEAKELFLFQAFRTTKVVKEGFEVIFDEIVQACDGLPLSLEVMGRFLHTKQQLEIWKDVLQRLRNAEGLDGGKDDKLWKSFQISYEDLQPTERNMFLDI
Sfal	Sphagnum	fallax	NA	Moss	Bryophyte	Sphfalx01G074300.3.p	REGION	LRR	641	1006	(a/b)(NBARC)(LRR)	NLR	UNDETERMINED	ONL	MHNLLRDMGRKIATIEQKNRLWDSKKESLQCLQHKKVAQKLEGILLHGNEDLPLSLFKNLELPSLRLLQMIEMMPKLVKVFIQQQNVQRLQWLCLQNSKIKKLPNDLVHCFHLHVLDLSRCYNLKKLPTSIGKLMALRQLNLSKCFMLEEVPTSIGELTTLQELNLWGCSKLKELHASINQLIALQKLNLSGCSKLKELPTFNQSMILQELKLSYCTKLKELPRSINQLTALQKLYLSRCSELKELPTSIGQLTALQELKFAYCTKLKELPTSIVQLKVLQKLKLSYCIELEEIPTSIGKLTTLQKLNMWHCTKLKKVPESIGELTALQKLNLSNCYELKELPTSIGKLTTLQELKLSYCTKWKEG
Sfal	Sphagnum	fallax	NA	Moss	Bryophyte	Sphfalx01G090200.1.p	DOMAIN	a/b	68	317	(a/b)(NBARC)	NLR	UNDETERMINED	ON	TNPNLTIIFFHGMAYGINDEWKETWTTRSIDGREKCICWPQMWIPKDLNDNVRILSLSYDSNVVASVHNDVTQIGKNLVQSLVINSSYQMLWDKPVAIVAYSFGGLVFKSLVVEADKYVRQRPMNNLDFKIQKYCETFLNNLKGVVFYSVPHAGGTQDLSKYFEWQCQQIAKDTIELSLLENMKSFNPKMEQLSVDFNKVICKDLNIYAFSEGLAIDNIWGILVPMASATRLSDNNNYKVEDANHLTICK
Sfal	Sphagnum	fallax	NA	Moss	Bryophyte	Sphfalx01G090200.1.p	REGION	NBARC	333	611	(a/b)(NBARC)	NLR	UNDETERMINED	ON	LKTFMKKQNTRSMPPLPCYEVALEDKANIINCLFQKESIIALIGMGGIGKTTLSKKVYHLFHNQYDKSSFLEDVKSKDINNVKKQLLHDLCDKTLCKDENLNKEDLDQIKQCMISKKVLVVVDDVGKTEIFGALLQLLIDKDVTNVDCKSKILVNCRNWQILKYHVKKSAKMDMALLEEEQARELFMFHACKHANHVTNDIKNISMEIIKACEGLPLSLEVLGSYLCDISILEVWKDALHTLKNGKNITGGSKDEVLWTTLQISYDHMDKDHQNMFLDI
Sfal	Sphagnum	fallax	NA	Moss	Bryophyte	Sphfalx01G182000.1.p	DOMAIN	a/b	3	176	(a/b)(NBARC)(LRR)	NLR	CC-NLR or CCR-NLR or CCG10-NLR	ONL	RRYEWDHPIVLIGHSFGGLVLKGLVVKLKRESTIQDPTNCWSKATVQRAKVFLRNVRGVVFYAVPHAGSTNFPKYVNKLRRNNRHHPGIMDNIRPWQRDMEQLSVDFDPIVIENEINVYAFCEGRPMPQVGILVDFSSAQRSAGNNSYRVEDADHMEVCKPPSKQHPSYAVLLQ
Sfal	Sphagnum	fallax	NA	Moss	Bryophyte	Sphfalx01G182000.1.p	REGION	NBARC	189	540	(a/b)(NBARC)(LRR)	NLR	CC-NLR or CCR-NLR or CCG10-NLR	ONL	DGCLQEVHDLPRLMFGLESYVERVERLVTSEGSGADPQYVGVWGMGGVGKTLLLQRVYGRPKVHGHFQGAKFVWLTVGQAPDIMALYHTLSAKLGFGPENTVNSQDYKLGLYNQFRQRRVFLVLDDVWQEEAFDSLDLAKGKGSVTLLSTRNLSLLERASPHIRQEHMTPLSKEDSWSLFCVHAFRSPSNVPCELKALAQSMTEECQGLPLALKVIGRAMFGKTSPGLQWEPLLKKLRESRMQERTVEEKLYERLKLGYDLLSEDDWRLKDCFLYFAAFPEDWEASFNDILWGWIGEGLIPGNGGDDARADAFSLLNKLWRRSFIESNVEVEDIEVEELWFKLHDVMRDLAF
Sfal	Sphagnum	fallax	NA	Moss	Bryophyte	Sphfalx01G182000.1.p	REGION	LRR	530	889	(a/b)(NBARC)(LRR)	NLR	CC-NLR or CCR-NLR or CCG10-NLR	ONL	KLHDVMRDLAFYILENDRGTPPAKQLYLYRAGQNLENFPPEWEAISKAQRLSLQQNKLKKLPERRICAPELLSLLLRGNSVVSLPGSFLRSFQKLRVLDLSGGDFWYLPEELGDLKDLIWLNLSYCRKLVNLPEAVRKLHVLKHLNVEGCYSLNYLPSGIVNLTSLEDLRTDSALIWEKDTASGMARAQSLCDIFPTVGASLEDIYGLTVLTKLSILGKIDGGMELPHNISALTNLKILELGLENVKTLPAGMAYSLKQLQELHLWHLEELENLPKSFRSCDAFPALILFRIIGCGSLVEFPEVDEGALPNLRKLHLFRCFCLATLPLSLELLTSLRRMSVWYCGERLKESCRRNCEKSS
Sfal	Sphagnum	fallax	NA	Moss	Bryophyte	Sphfalx01G190200.1.p	REGION	TIR	6	170	(TIR)(NBARC)(LRR)	NLR	TIR-NLR	TNL	GMFDVFLNHRGPDVKGGFASHLYQALEEAGCRPFLDKPSLEKGQPGQKKIYEALGCASVHVAIFSEHYADSDYCLDELCAMLESKKPIIPVFYNVSPSVLRCEADDGPYTKALKIPGRASASEVKKWKDALHTAADWNGFKLDDYNGDEAQLKTTIVSKVWDHLR
Sfal	Sphagnum	fallax	NA	Moss	Bryophyte	Sphfalx01G190200.1.p	REGION	NBARC	164	501	(TIR)(NBARC)(LRR)	NLR	TIR-NLR	TNL	KVWDHLRPSQLPLVAPYQVGLEETSKKLIETLNQMEKDVGVLSLVGMGGIGKTTLAKKIYCHFEKDDKFEKKSILLDVRESAILDLQKQLAHDLFRKDVRSPKEFNECFNHVMDRKVLIVIDDIDKKAQFDKLIPDINKLAHSSRIIITSRDSNVVNNIEKNGNCKYSKHEMALLTITDSRHLFNWHAFNSIDAIDDFRELAEKAANACCGLPLALEVIGCFLFDKREECDLERTWPQTIKTLSEEKDIFDKLKISYNDLSPEARMMFLDIACFMIGQREHIAMQIFEGCKFDYKRPATYFSSIKDKRLVKLDEDRRIVMHDLLRDMGRQVVRNESHN
Sfal	Sphagnum	fallax	NA	Moss	Bryophyte	Sphfalx01G190200.1.p	REGION	LRR	482	1495	(TIR)(NBARC)(LRR)	NLR	TIR-NLR	TNL	VMHDLLRDMGRQVVRNESHNMEKGTPSHLWDPEMVQQVLQNKEGTNKVRGLSTFGIGRGGIGATNVAENYIGMNRLHFLLLDGDNVKGDFSTWSRELIWLQWMNSDLSALPSELDLRKLMVLDLTSNKELMQIWPNDLEIPFKDLRTLILSNCIALKELPKDIGKLLKLNELNLAFCSSFKALPDSMFQLKELKHLDLSNCVKLRCLPDSIVNLSQLKTFRLWACDKLENLPMEFGKLQSLVELNLSSCSQLGCLPDSIVNLSQLKTFRLAGCDKLENLPMEFGKLQSLVELDLYGCLQLGCLPDSIVNFSQLKTFRLEGCNKLENLPMEFGKLQSLVELNLSSCSQLGCLPDSIVNLSQLKTFRLEGCDKLENLPMEFGKLQSLVELNLSYCSQLGCLPDSIVNLSQLKTFRLRRCIKLENLPMEFGKLQSLVELNLSSCSQLGCLPDSIVNLSQLKTFQLGSCDKLENLPMEFGKLQSLVELNLSSCSQLGCLPDSIVNLSQLKTFRLEGCDKLENLPMEFGKLQSLVELDLFGCLQLGCLPNSIVNLSQLKTFRLWRCIKLENLPMEFRKLQSLVELDLCGCSQLGCLPDSIVNLSQLKTFRLDGCDKLENLPMEFGKLQSLVELNLSYCSQLGCLHDSIVNLSQLKTFRLWRCIKLENLPMEFGKLQSLVELDLCGCSQLGCLPNSIVNLSQLKTFRLEGCDKLENLPMEFGKLQSLVELDLCGCSQLGCLPDSIVNLSQLKTFQLWRCIKLENLPMEFRKLQSLVELDLCGCSQLGCLPNSIVNLSQLKTFRLWRCIKLENLPMEFGKLQSLVELNLSYCSQLGCLPDSIVNLSQLKTFRLWRCIKLENLPMEFGKLQSLVELDLCGCSQLGCLPNSIVNLSQLKTFRLEGCDKLENLPMEFGKLQSLVELDLCGCSQLGCLPDSIVNLSQLKTFRLRRCDKLENLPMEFGKLQSLVELDLYGCLQLGCLPDSIVNLSQLKRFQLQGCDKLENHFFQCGGELHKMMELA
Sfal	Sphagnum	fallax	NA	Moss	Bryophyte	Sphfalx02G105900.1.p	REGION	TIR	5	168	(TIR)(NBARC)(LRR)	NLR	TIR-NLR	TNL	RGRFDVFLNHRGPDVKGGFASHLRQELEAAGYRTFLDKQSLEKGQHGQEEIYAALRCARVHVAIFSKGYADSKYCLDELCAMLESKKPIIPVFYGVSPSDLRCKLKNGLYTKALRKMRRREWPNDVNKWKRALCEAAELNGFKLADYDGDEVGLKTAIVSIVRG
Sfal	Sphagnum	fallax	NA	Moss	Bryophyte	Sphfalx02G105900.1.p	REGION	NBARC	167	507	(TIR)(NBARC)(LRR)	NLR	TIR-NLR	TNL	RGYLRASQLPPIPPYQVKLQETSKELIKTLNWREEDVGILSLVGMGGIGKTSLAKEIYRSFDNDETFEKKSILMNVKESAIRDREILNLKKQLAHDLFKEKVESTGEFNECFNRNMDCKVLIVIDDIDQKGQFDQFILDINKLRPGSRIIITSRDSNVVNNIRMNENCKCHMHPMALLSTIDSRHLFNQHAFHSVDPIDDFKKLAEKAADACGGLPLALEVIGCFLFDKKGEDALESIWPQTITALIERKGIFDQLMISYDDLSLEARMMFLDIACFMIGQREDRVMQIFESRKSDYNGPAPCFTSLKDKCLLKLDEDRQIVMHDLLRDMGRQVVKNESHK
Sfal	Sphagnum	fallax	NA	Moss	Bryophyte	Sphfalx02G105900.1.p	REGION	LRR	488	1700	(TIR)(NBARC)(LRR)	NLR	TIR-NLR	TNL	VMHDLLRDMGRQVVKNESHKMEKGTPSHLWDPGKVQEVLQNKQGTNEVRGLSTFGVGRGGISATNVAENYIGMNRLHFLLLDGDNVKGDFSTWSRELNWLQWTNSDILALPSKLDLQKLAVLDLSSNEKLMQIWPNDLEIAYKDLRTLILSNCKALIELPKHIGKLLKLNELNLEFCLSLKTLPDSMFQLKELKCLNLSSCFQLECLPDTIVDLSQLKTLRLFRCHKLEDLPVEFGRLRNLVELDLSSCYQLRCLPDTIVDLSQLKRLSLSKCDKLEDLPVEFGRLRNLVELDLSFCSQLRCLPDTIVDLSQLNILSLSKCNKLEDLPVEFGRFRNLVELNLSSCSQLRCLPDTIVDLSQLNILSVSKCDKLVDLPVEFGRLRNLVELDLSFYSQLRCLPNTIVDLSQLKTLRLFMCHKLEDLPVEFGRLRNLVELDLSSCFQLRCLPNTIVDLSQLKTLRLSFCKKLENLPVEFGRLRNLVELDLSSCSQLRCLPDTIVDLSQLKTLRLFECHKLEDLPVEFGRLQNLVELHLSSCSQLRCLPDTIVDLSQLKTLRLFKCHKLEDLPVEFGRLRNLVELDLSSCSQLRCLPNTIVDLSQLKTLRLSFCKKLENLPVEFGRLRNLVELDLSSCSQLRCLPDTIVDLSQLKTLRLFECHKFEDLPMEFGRLRNLVELDLSSCSQLRCLPDTIVDLSQLKTLRLSFCKKLENLPVEFGRLRNLVKLDLSSCSQLRCLPDTIVDLSQLKTLRLKWCNKLEDLPVEFGRLRNLVELDLSSCSQLRCLPDTIVDLSQLKRLSLSKCDKLEDVPVEFGRLRNLVELDLSSCSQLRCLPDTIVNLSQLYILSLSKCDKLEDLPVEFGRLRNLVKLDLSSCSQLRCLPDTIVDLSQLNTLQLFECHKLEDLPVEFGRLRNLVELDLSSCSQLRCLPDTIVDLSQLKTLRLFECHKLEDLPVEFGRLRNLVELDLSSCSQLRCLPNTIVDLSQLNILSLSKCDKLEDLPVEFGRLRNLVELDLSSCSQLRCLPDTIVDLSQLNTLRLFECHKLEDLPVEFGRLRNLVELDLSSCSQLRCLPDTIVDLSQLKTLRLFECHKFEDLPVEFGRLQNLVELDLSSCSQLRCLPDTIVDLSQLKTLRLFECHKLEDLPVEFGRLRNLVELNLSSCSQLRCLPDTIVDLSQLNILSLSKCDKLEDLPMEFGRLRNLVELDLSDKSLVQ
Sfal	Sphagnum	fallax	NA	Moss	Bryophyte	Sphfalx02G105900.2.p	REGION	TIR	5	168	(TIR)(NBARC)(LRR)	NLR	TIR-NLR	TNL	RGRFDVFLNHRGPDVKGGFASHLRQELEAAGYRTFLDKQSLEKGQHGQEEIYAALRCARVHVAIFSKGYADSKYCLDELCAMLESKKPIIPVFYGVSPSDLRCKLKNGLYTKALRKMRRREWPNDVNKWKRALCEAAELNGFKLADYDGDEVGLKTAIVSIVRG
Sfal	Sphagnum	fallax	NA	Moss	Bryophyte	Sphfalx02G105900.2.p	REGION	NBARC	167	507	(TIR)(NBARC)(LRR)	NLR	TIR-NLR	TNL	RGYLRASQLPPIPPYQVKLQETSKELIKTLNWREEDVGILSLVGMGGIGKTSLAKEIYRSFDNDETFEKKSILMNVKESAIRDREILNLKKQLAHDLFKEKVESTGEFNECFNRNMDCKVLIVIDDIDQKGQFDQFILDINKLRPGSRIIITSRDSNVVNNIRMNENCKCHMHPMALLSTIDSRHLFNQHAFHSVDPIDDFKKLAEKAADACGGLPLALEVIGCFLFDKKGEDALESIWPQTITALIERKGIFDQLMISYDDLSLEARMMFLDIACFMIGQREDRVMQIFESRKSDYNGPAPCFTSLKDKCLLKLDEDRQIVMHDLLRDMGRQVVKNESHK
Sfal	Sphagnum	fallax	NA	Moss	Bryophyte	Sphfalx02G105900.2.p	REGION	LRR	488	1220	(TIR)(NBARC)(LRR)	NLR	TIR-NLR	TNL	VMHDLLRDMGRQVVKNESHKMEKGTPSHLWDPGKVQEVLQNKQGTNEVRGLSTFGVGRGGISATNVAENYIGMNRLHFLLLDGDNVKGDFSTWSRELNWLQWTNSDILALPSKLDLQKLAVLDLSSNEKLMQIWPNDLEIAYKDLRTLILSNCKALIELPKHIGKLLKLNELNLEFCLSLKTLPDSMFQLKELKCLNLSSCFQLECLPDTIVDLSQLKTLRLSFCKKLENLPVEFGRLRNLVELDLSSCSQLRCLPDTIVDLSQLKTLRLKWCNKLEDLPVEFGRLRNLVELDLSSCSQLRCLPDTIVDLSQLKRLSLSKCDKLEDVPVEFGRLRNLVELDLSSCSQLRCLPDTIVNLSQLYILSLSKCDKLEDLPVEFGRLRNLVKLDLSSCSQLRCLPDTIVDLSQLNTLQLFECHKLEDLPVEFGRLRNLVELDLSSCSQLRCLPDTIVDLSQLKTLRLFECHKLEDLPVEFGRLRNLVELDLSSCSQLRCLPNTIVDLSQLNILSLSKCDKLEDLPVEFGRLRNLVELDLSSCSQLRCLPDTIVDLSQLNTLRLFECHKLEDLPVEFGRLRNLVELDLSSCSQLRCLPDTIVDLSQLKTLRLFECHKFEDLPVEFGRLQNLVELDLSSCSQLRCLPDTIVDLSQLKTLRLFECHKLEDLPVEFGRLRNLVELNLSSCSQLRCLPDTIVDLSQLNILSLSKCDKLEDLPMEFGRLRNLVELDLSDKSLVQ
Sfal	Sphagnum	fallax	NA	Moss	Bryophyte	Sphfalx02G105900.3.p	REGION	TIR	5	168	(TIR)(NBARC)(LRR)	NLR	TIR-NLR	TNL	RGRFDVFLNHRGPDVKGGFASHLRQELEAAGYRTFLDKQSLEKGQHGQEEIYAALRCARVHVAIFSKGYADSKYCLDELCAMLESKKPIIPVFYGVSPSDLRCKLKNGLYTKALRKMRRREWPNDVNKWKRALCEAAELNGFKLADYDGDEVGLKTAIVSIVRG
Sfal	Sphagnum	fallax	NA	Moss	Bryophyte	Sphfalx02G105900.3.p	REGION	NBARC	167	507	(TIR)(NBARC)(LRR)	NLR	TIR-NLR	TNL	RGYLRASQLPPIPPYQVKLQETSKELIKTLNWREEDVGILSLVGMGGIGKTSLAKEIYRSFDNDETFEKKSILMNVKESAIRDREILNLKKQLAHDLFKEKVESTGEFNECFNRNMDCKVLIVIDDIDQKGQFDQFILDINKLRPGSRIIITSRDSNVVNNIRMNENCKCHMHPMALLSTIDSRHLFNQHAFHSVDPIDDFKKLAEKAADACGGLPLALEVIGCFLFDKKGEDALESIWPQTITALIERKGIFDQLMISYDDLSLEARMMFLDIACFMIGQREDRVMQIFESRKSDYNGPAPCFTSLKDKCLLKLDEDRQIVMHDLLRDMGRQVVKNESHK
Sfal	Sphagnum	fallax	NA	Moss	Bryophyte	Sphfalx02G105900.3.p	REGION	LRR	488	1461	(TIR)(NBARC)(LRR)	NLR	TIR-NLR	TNL	VMHDLLRDMGRQVVKNESHKMEKGTPSHLWDPGKVQEVLQNKQGTNEVRGLSTFGVGRGGISATNVAENYIGMNRLHFLLLDGDNVKGDFSTWSRELNWLQWTNSDILALPSKLDLQKLAVLDLSSNEKLMQIWPNDLEIAYKDLRTLILSNCKALIELPKHIGKLLKLNELNLEFCLSLKTLPDSMFQLKELKCLNLSSCFQLECLPDTIVDLSQLKTLRLSFCKKLENLPVEFGRLRNLVELDLSSCSQLRCLPDTIVDLSQLKTLRLFECHKLEDLPVEFGRLQNLVELHLSSCSQLRCLPDTIVDLSQLKTLRLFKCHKLEDLPVEFGRLRNLVELDLSSCSQLRCLPNTIVDLSQLKTLRLSFCKKLENLPVEFGRLRNLVELDLSSCSQLRCLPDTIVDLSQLKTLRLFECHKFEDLPMEFGRLRNLVELDLSSCSQLRCLPDTIVDLSQLKTLRLSFCKKLENLPVEFGRLRNLVKLDLSSCSQLRCLPDTIVDLSQLKTLRLKWCNKLEDLPVEFGRLRNLVELDLSSCSQLRCLPDTIVDLSQLKRLSLSKCDKLEDVPVEFGRLRNLVELDLSSCSQLRCLPDTIVNLSQLYILSLSKCDKLEDLPVEFGRLRNLVKLDLSSCSQLRCLPDTIVDLSQLNTLQLFECHKLEDLPVEFGRLRNLVELDLSSCSQLRCLPDTIVDLSQLKTLRLFECHKLEDLPVEFGRLRNLVELDLSSCSQLRCLPNTIVDLSQLNILSLSKCDKLEDLPVEFGRLRNLVELDLSSCSQLRCLPDTIVDLSQLNTLRLFECHKLEDLPVEFGRLRNLVELDLSSCSQLRCLPDTIVDLSQLKTLRLFECHKFEDLPVEFGRLQNLVELDLSSCSQLRCLPDTIVDLSQLKTLRLFECHKLEDLPVEFGRLRNLVELNLSSCSQLRCLPDTIVDLSQLNILSLSKCDKLEDLPMEFGRLRNLVELDLSDKSLVQV
Sfal	Sphagnum	fallax	NA	Moss	Bryophyte	Sphfalx02G129300.1.p	REGION	LRR	60	188	(LRR)	degenerate NLR	UNDETERMINED	L	NIAMELPIMNRFIWKSNKSNVFLQKDEVVENLEGISLKKCDKLPILSQINSKGFRNLSLVDLTEASPTIVDNFIQGKNLNIVKWLCLKNCMIKKLPSNLFFCSQLQVLDLAQCQSLEEIPLSSSQLNAL
Sfal	Sphagnum	fallax	NA	Moss	Bryophyte	Sphfalx02G133800.1.p	REGION	NBARC	1	290	(NBARC)(LRR)	NLR	UNDETERMINED	NL	MGGIGKTTLSKKFYHLFHNQYDKSSFLEDVKSKENINDVIKQLLYDLCGKRLCKDENVNEDLDKIRQCMRSKKVLVVVDNVCKLENLTSLQLLIEKDANNATSKSRVLVNCRNWQILKSHVSEDGKMVMKSLEEEEARKLFMFYAFGDANHVPTKDFKDICMNIIKVCEGLPLSLKVLGSFLCNTKELEMWKGALSKLKSGKSLTGGNDNEELWSVLKISYEDLDKQNQNMFLDIACFFGGLKISTICRVWSGDYEYPKFELQNLRHRSLIEWVEDGILSIHEQLRDMGQ
Sfal	Sphagnum	fallax	NA	Moss	Bryophyte	Sphfalx02G133800.1.p	REGION	LRR	291	428	(NBARC)(LRR)	NLR	UNDETERMINED	NL	NITMEPPIMNRFIWKSNKSNLCLQKDEVVEKLEGISLKKCVNLPTLSQIGSKGFRNLRLVDLTEVSPTIVEIFIQGRNLNNVKWLCLKKCMIQKLPNNLFYWLQLQVLDLAQCQSLEEIPSFIGQLNALQELDLQGPK
Sfal	Sphagnum	fallax	NA	Moss	Bryophyte	Sphfalx02G133900.1.p	REGION	NBARC	1	94	(NBARC)(LRR)	NLR	UNDETERMINED	NL	MFQAFGDANHVSTKDFKDICMKIIKVSGGLPLSLKVLGSFLCNTKELELWEGALSKLKSGKSLTWGNDNEELWSVLKIFYEDLNKQNQNMFLDI
Sfal	Sphagnum	fallax	NA	Moss	Bryophyte	Sphfalx02G133900.1.p	REGION	LRR	110	290	(NBARC)(LRR)	NLR	UNDETERMINED	NL	WSGDYEYPKFELQNLQHRSLIEWAEDGILSIHEQLRDMGQNIAMEPPIMNQFIWKSNKSNLSLQKDEVVEKLEGLSLKKCVNLPTLSQIGSKGFRNLRLVDLTKASPTIVENFIQGRILNNVKWLCLTNSMIQKLPNDVFYWIQLQVLDLAQCQILEEIPSSIGQLNALQKLDLSSSSKLK
Sfal	Sphagnum	fallax	NA	Moss	Bryophyte	Sphfalx02G150100.1.p	DOMAIN	a/b	56	268	(a/b)(NBARC)	NLR	UNDETERMINED	ON	FDVVLFHGLQRPDEEETWKRTWASRTNPQDCWAQNWLPHDLGGNIRVLALSYDSCPVETENKGHIEDVSELGRNILQTLVFSDRWKLGQRCGFVLVGHSFGGLVIKSLVEEANKRAYGRAKNELDEQSKRRANKFLKNLKGIVFYAVPHAGSKLESYFQRCNSNWSNKIFGVKLARFMENLKPNQSRMETLSTTFDSIMNGLRVNVYAFMEGI
Sfal	Sphagnum	fallax	NA	Moss	Bryophyte	Sphfalx02G150100.1.p	REGION	NBARC	332	598	(a/b)(NBARC)	NLR	UNDETERMINED	ON	SIIKRAFHRKFRFYKEPTQLVEKLLQHLKGGGETHIIVHGKFGVGKTALVEYVMQKHAMDLDDTFPGGVFQMKYGHDCDIIASQGELLRQLTQHGEVGVLQTPSRRSIPNMLQEQLNNLHENWLLVVDDVWSSRLIIESPIPRNTGSRLLITSRFPLKELLAIRIKVDEWSNNGLAAKLLASKAANDPKETTFPKGCEDVGQKILKKCSGCMLAVSILGSVLSDTPKTENAWKKVYAQFKYYASAEEYTPHDYNGTIFAAIDLSLDH
Sfal	Sphagnum	fallax	NA	Moss	Bryophyte	Sphfalx02G150400.1.p	DOMAIN	a/b	56	268	(a/b)(NBARC)	NLR	UNDETERMINED	ON	FDVVLFHGLQRPDEEETWKRTWASRTNPQDCWAQNWLPHDLGGNIRVRALSYDSCPVQTKNKGHIEDVSELGRNILQTLVFSDRWKLGQRCGFVLVGHSFGGLVIKSLVEEANKRAYGRAKNELDEQSKRRANKFLKNLKGIVFYAVPHAGSKLESYFQRCNSNWSNKIFGVKLARFMENLKPNQSRMETLSTTFDSIMNGLRVNVYAFMEGI
Sfal	Sphagnum	fallax	NA	Moss	Bryophyte	Sphfalx02G150400.1.p	REGION	NBARC	332	598	(a/b)(NBARC)	NLR	UNDETERMINED	ON	SIIKRAFHRKFRFYKEPTQLVEKLLQHLKGGGETHIIVHGKFGVGKTALVEYVMQKHAMDLDDTFPGGVFQMKYGHDCDIIASQGELLRQLTQHGEVGVLQTPSRRSIPNMLQEQLNNLHENWLLVVDDVWSSRLIIESPIPRNTGSRLLITSRFPLKELPATRIKVDEWSNNDLAAKLLASKAANDPEETTFPKGCEDVAQKILKKCSGCMLAVSILGSVLSDTPKTENAWKKVYAQFKYYASAKECTPHDYNGTIFAAIDLSLDH
Sfal	Sphagnum	fallax	NA	Moss	Bryophyte	Sphfalx02G159500.1.p	REGION	TIR	3	175	(TIR)(NBARC)(LRR)	NLR	TIR-NLR	TNL	PPKHRVFLSHSGLQKDFVEQLCVDLERVHHFPFFDKRTDSLPRGEIFPPLIFQAAQQCCVAVLVLSPGYFTRSKWPMLELSAFVDAQSSGNPNLKLLPLFFKLSCSKFNDAASRSQWLQVWESWAATDHRIDIPKWQKAIRVVGSANGMELSQFQGEVSYRLAVVDSICKLLP
Sfal	Sphagnum	fallax	NA	Moss	Bryophyte	Sphfalx02G159500.1.p	REGION	NBARC	176	450	(TIR)(NBARC)(LRR)	NLR	TIR-NLR	TNL	PNIRFDDSHIQGQERLCQAIVPFFEEEVVESAVQWPARVVGMHGIGGKGKTTICKVMCNYFHSSFHGKVCHVELGKMSLIELQKKVLRELTEAGDVLLQRVEDAGQGQELLKDRLHQHKVFLALDNVEDCQESIEQAQLFLKAGFSPDSKVLVTARGLSVLERLLGRNGRFMHVPDLERQEAIGIFLDHATPNLPFSSFSVESQGIINDCVKRCFNYHPLALKALGAQLSITSSQGFLEWKERISKVDFKRSRDAIHPIFSILRTGYDALPSDMD
Sfal	Sphagnum	fallax	NA	Moss	Bryophyte	Sphfalx02G159500.1.p	REGION	LRR	544	914	(TIR)(NBARC)(LRR)	NLR	TIR-NLR	TNL	VNLQKNQEYDLLRVNLPLGTFGSIPRGLLKEWFNLGVLELPYCYQLTQLDLRGMRNLHTVGLRDCNKLVEIHCSNSIGKFDRLLLKLKCTNLEILSEKFGYLAALQILDIKDCASLTKAPDLGLCINLQELNMSNCYRLTTPPDLSRCVNLVKLNMSKCHRLKHPPKLDRCIKLQELNMYGNSDLTQLPRFHKLSALEKLEFSSCENVTKVVGLRSLSNLQDLRLACTEVAKLQGLGCLTALRRLSLIGCTRMKHIEDMSALTNLQEIWLQGSGLCKLPGLGKLNTLEMLDLRCDVINNFPDLSPFASLRQLWIGSSQVTAVLGIDKLLQLEEIEFTNCKLLTQIPDLRELPNLSFVWLINCSCVGNLLQL
Sfal	Sphagnum	fallax	NA	Moss	Bryophyte	Sphfalx02G196100.1.p	DOMAIN	a/b	68	316	(a/b)(NBARC)(LRR)	NLR	UNDETERMINED	ONL	NNPRLTIIFFHGIVYGINDEWKETWTTRPIDGSQECICWPQMWIPHDLTDNVRILSLSYDYSVLASVHEDVTEIGKKAAQSLVIRYETLWNGPVAMIAYSFGGLVLKSLVVEMHKHVYQKQMINLDFKTQNCCEKFLENLKGVVFYSVPHAGGTQDLSKYFKWQCQQITDDKTRSGLLKNMKIFNLKMEQLSIDFKKSIREDVNIYAFAERLPIDEKWGILVPMSSAVRLSNNNYHIVEDASHLTICKP
Sfal	Sphagnum	fallax	NA	Moss	Bryophyte	Sphfalx02G196100.1.p	REGION	NBARC	332	607	(a/b)(NBARC)(LRR)	NLR	UNDETERMINED	ONL	KYFMKEKNTPTMPPLPCHEVALEDKANAIYSLLQNESIIALVGMNGIGKTTLSKKMYHLFHNQYDKSSFLEDVKSKHIKDVQKKLLQDLCDRKLHKHEDVDKYLDEIKQCMITKKVLVVVDDVDMTNNLGALQLPIDEHATNVNYKSKILVTCQNWQILKNHVKESAKVDMLFLEEEQARELFMFYAFKHTNCVTNDFKNISMEIIKACGGLPLSLEILGCYLCDIHDLEIWKDALRALKGGRNITGGSDNEILWKTLRISYEHLIETHQDMFLDI
Sfal	Sphagnum	fallax	NA	Moss	Bryophyte	Sphfalx02G196100.1.p	REGION	LRR	672	841	(a/b)(NBARC)(LRR)	NLR	UNDETERMINED	ONL	MSRFIWKPNIFLQKNQVVENLEGISLKKCEYLPSLFQNGPKEFHNLRLLDLTKASLTIVENFIQGKDLNNLRWLCLQECMIQKLPNNLFKCCHLQVLQLSKCNRLQFFSDSSIHNQKNSISVDMKELPTCIGQLNALQEIDLSGCSSLQELSRFIGQLSALQELHLSGCL
Sfal	Sphagnum	fallax	NA	Moss	Bryophyte	Sphfalx02G206900.1.p	REGION	TIR	6	170	(TIR)(NBARC)(LRR)	NLR	TIR-NLR	TNL	GMFDVFLNHRGPDVKRTFAAHLHEALQDAGCRPFLDMESLEKGQHGQKKIYEALGCASVHVAIFSKHYADSDYCLDELCAMLESEKLTIPVFYDVSPNDLHCKLHNGPYTKAFRKIHGRRKASEVKKWKDALGMAAQLSGFKLADCNGDEARLKTAIVSRVRDHL
Sfal	Sphagnum	fallax	NA	Moss	Bryophyte	Sphfalx02G206900.1.p	REGION	NBARC	167	502	(TIR)(NBARC)(LRR)	NLR	TIR-NLR	TNL	RDHLRASQLPLVAPYQVGLEETSKELIETLNQMEKNVGVLSLVGMGGIGKTTLAKEIYYRFEKNDTFQKKSFLMDVRESAILDLQKQLARDLFREDVRSMEEFNKCFNGIMDHKMLIIIDDVDQKGQFDKLIPNINKLGPGSRVIITSRESNVVNNIMKNGNCKYLRHEMALLNTTNSRHLFNWHAFHSVDAVDGFQELAKKVVNACCGLPLALEVTGCFLFDKREECDLESTWPQTINTLSKKKDILNKLKISYDGLSPEASMMFLDIACFMIGKHEHIAMQIFEACKFDYKGPAPSFSSLKDKCLVKLDEDRRIVMHDLLRDMGRQVIMNQSHN
Sfal	Sphagnum	fallax	NA	Moss	Bryophyte	Sphfalx02G206900.1.p	REGION	LRR	483	1202	(TIR)(NBARC)(LRR)	NLR	TIR-NLR	TNL	VMHDLLRDMGRQVIMNQSHNMEKGTPSHLWDPEMVQRVLQNKEGTNKVRGLSTFGVGHGGIGATNVAENYIGMSRLHFLLLDGDNVKGDFSTWSRELSWLQWTNSDILTLPLELDLQKLAVLDLTSNKELMQIWPTDLEITCKDLRTLILSNCKALTELPKDIGKLLKLNELNLAFCSSLKALPDSMFQLKELKHLDLSRCFKLGCLPDSIVDLSKLKTFRSGECRNLKNLPVEFGKLQSLVELDLLCCYELGCLPDSIVDLSQLKTFRLQRCHKLENLPMEFGKFQSLIELDLSYSSKLRCLPYSIVDLSKLKTFRLQGCHKLENLPVEFGKLQSLVGLKLFNCSKLGCLPDSIVDLSQLKTFRFGECDNLKNLPVEFGKLQSLVVLDLSCCSKSGCLPDSIVDLSQLENFRLIGWHKLETLPVEFGKLQSLVELDLSRCYELGCLPDSIVDLSKLKTFRLQGCHKLENLPVEFGKLQSLMEFDLSYCSKLGCLSDSIVDLSQLKTFRLEQCHKLENLPVEFGKLQSLVGLKLFNCSKLGCLPDSIVDLSQLKTFQLFGCHKLENLPVEFGKLQSLVELELFDCTKLGCLPNSIVDLSQLKTFRLFGCHKLENLPMEFGKLQRLVELDLSDCSKLGCLPDSIVDLSQLKTLQLQRCHKLENLPMEFGKLQSLMELDLSDCYELGCLPDSIVDLSQLKRFTSSGCHKFEYIRKKLGFYNQ
Sfal	Sphagnum	fallax	NA	Moss	Bryophyte	Sphfalx02G206900.2.p	REGION	NBARC	1	304	(NBARC)(LRR)	NLR	UNDETERMINED	NL	MEKNVGVLSLVGMGGIGKTTLAKEIYYRFEKNDTFQKKSFLMDVRESAILDLQKQLARDLFREDVRSMEEFNKCFNGIMDHKMLIIIDDVDQKGQFDKLIPNINKLGPGSRVIITSRESNVVNNIMKNGNCKYLRHEMALLNTTNSRHLFNWHAFHSVDAVDGFQELAKKVVNACCGLPLALEVTGCFLFDKREECDLESTWPQTINTLSKKKDILNKLKISYDGLSPEASMMFLDIACFMIGKHEHIAMQIFEACKFDYKGPAPSFSSLKDKCLVKLDEDRRIVMHDLLRDMGRQVIMNQSHN
Sfal	Sphagnum	fallax	NA	Moss	Bryophyte	Sphfalx02G206900.2.p	REGION	LRR	285	1004	(NBARC)(LRR)	NLR	UNDETERMINED	NL	VMHDLLRDMGRQVIMNQSHNMEKGTPSHLWDPEMVQRVLQNKEGTNKVRGLSTFGVGHGGIGATNVAENYIGMSRLHFLLLDGDNVKGDFSTWSRELSWLQWTNSDILTLPLELDLQKLAVLDLTSNKELMQIWPTDLEITCKDLRTLILSNCKALTELPKDIGKLLKLNELNLAFCSSLKALPDSMFQLKELKHLDLSRCFKLGCLPDSIVDLSKLKTFRSGECRNLKNLPVEFGKLQSLVELDLLCCYELGCLPDSIVDLSQLKTFRLQRCHKLENLPMEFGKFQSLIELDLSYSSKLRCLPYSIVDLSKLKTFRLQGCHKLENLPVEFGKLQSLVGLKLFNCSKLGCLPDSIVDLSQLKTFRFGECDNLKNLPVEFGKLQSLVVLDLSCCSKSGCLPDSIVDLSQLENFRLIGWHKLETLPVEFGKLQSLVELDLSRCYELGCLPDSIVDLSKLKTFRLQGCHKLENLPVEFGKLQSLMEFDLSYCSKLGCLSDSIVDLSQLKTFRLEQCHKLENLPVEFGKLQSLVGLKLFNCSKLGCLPDSIVDLSQLKTFQLFGCHKLENLPVEFGKLQSLVELELFDCTKLGCLPNSIVDLSQLKTFRLFGCHKLENLPMEFGKLQRLVELDLSDCSKLGCLPDSIVDLSQLKTLQLQRCHKLENLPMEFGKLQSLMELDLSDCYELGCLPDSIVDLSQLKRFTSSGCHKFEYIRKKLGFYNQ
Sfal	Sphagnum	fallax	NA	Moss	Bryophyte	Sphfalx02G208700.1.p	REGION	NBARC	33	223	(NBARC)	NLR	UNDETERMINED	N	ENCDQALQEVHELPPSRPGLESYVERVETLVTSEGSDAAPQYVGVWGMGGVGKTFLLQALYGSREVQGHFQGAEFIWLTVGQTPDIMALYWTLSKKLHLDPEFYANPEDYKLKLHSQFRWKRVFLVLFDVWQDKAFDSLDLAKGKGSVTLLSTRNLSLLERASPHISQEHMTGLSKEDSWSLFCVHAFRPP
Sfal	Sphagnum	fallax	NA	Moss	Bryophyte	Sphfalx03G001100.1.p	REGION	NBARC	1	236	(NBARC)	NLR	UNDETERMINED	N	MGGIGKTTLSKKIYHLFHELYDKSSFLEDVKSKNIENLKKQLLQDLCGRKKNNMEVVNADDLKCIEETMISKKILVVIDDVDEKLINDLSKVLAFQGKNRKSNVIVTCRNWGVLEGHLNLNGRFEVPFLDKKQAMELFLSHAFHNTKQVEKGFENIVEEIVEACVGLPLSLEVMGSFLHKKQSLDMQTRLQIWEGALKKLRTGKKLDGGKEDILWKSLEISYKDLDEPEKDMFLDI
Sfal	Sphagnum	fallax	NA	Moss	Bryophyte	Sphfalx03G003400.1.p	REGION	TIR	6	175	(TIR)(NBARC)(LRR)	NLR	TIR-NLR	TNL	GMFDVFLNHRGPDVKQNFAAHLHQALQEAGCRPFLDMESLEKGQHGQKKIYEALACASVHVAIFSKHYADSNYCLDELCAMLERKKLIIPVFYDVSPNDLHCKLHNGPYTKAFRETHGRRPASEVKKWKDALCMAAQLFGFQLANYNGDEAQLKTAIVSKVRDHLRASQL
Sfal	Sphagnum	fallax	NA	Moss	Bryophyte	Sphfalx03G003400.1.p	REGION	NBARC	170	503	(TIR)(NBARC)(LRR)	NLR	TIR-NLR	TNL	LRASQLSLVAPYQVGLEETSKELIETLNSMEKDVGVLSLVGMGGIGKTTLAKEIYCRFEKNDMFEKNSFLMCVRESAILDLQKQVARDLFGEDVRNMEEFNKCFNRDMDRKVLIVMDDVDQKGQFDQLIPDINKLGPGSRVIITSRDSNVVNNIMKNGNCKYLRHEMALLSTTDSRHLFNWHAFHSADAIDGFQKLAKKVADACCGLPLALEVIGCFLFDKREECDLESTWPQTIKTLGEEKGILDKLKISYEGLSTEASKLMFLDIACFMIGQRENIAMQIFEACKSDYKGPAPSFKSLKDKCLVKLDEDRRIVMHDLLRDMGRQVVMNQSHH
Sfal	Sphagnum	fallax	NA	Moss	Bryophyte	Sphfalx03G003400.1.p	REGION	LRR	484	1685	(TIR)(NBARC)(LRR)	NLR	TIR-NLR	TNL	VMHDLLRDMGRQVVMNQSHHMEKGTPSHLWDPEMVQRVLQNKEGTNKVRGLSTFGVGHGGNGATNVAENYIGMNRLHFLLLDGDNVKGDFSTWSRELSWLQWMNSNLLALPLELDLRKLAVLDLTSNKELMQIWPNDLEITYKDLRTLILSNCKALKELPKDIGKLLKLNELNLAFCSSLKALPNSMFQLKELKHLALSGCVKVGSLPDSIVDLSNLQTFQLDSCRKLENLPVKFGKLQSLVELDLSKCSKLGCLPNSIVDLSQLKTFQLRGCPKLENLPVKFGKLQSLVELDLSECSKLGCLPDSIVDLSQLKTFQLRGCPKLENLPVKFGKLQSLVELDLSICSKLGCLPDSIVDLSQLKTFQLRGCPKLENLPVKFGKLQSLVELDLSECSKLGCLPDSIVDLSQLKTFQLRGCPKLENLPVKFGKLQSLLELDLSECSKLGCLPDSIVDLSQFKTFQLRGCPKLENLPVKFGKLQSLLELDLSECSKLGCLPDSIVDLSQLKTFRLQVCHKLENLSMEFGKLQSLEVLDLRECSKLGCLPDSIVDLSQLKSFQLQGCHKLENLPMEFGKLQSLVDLDLSECSELGCLPDSITDLSQLKTFRLQGRHKLENLPLDFGKFQNLVLFDFFECSELGCLPDSIVNLSQLKTFRLRGCHKLENLPMEFGKLQSLEVLDLRECSELGCLPDSIMDLSQLKTFRLQRCHKLENLPLEFGKLQSLVYLDLSSCSKLGCLPDSIVDLSQLKTFRLQGCHKLENLPLEFRKLQSLVYLDLYECSKLGCFPDSIVDLSQLKTFRLQGCHKLENLPMVFGKLQSLAHFDLSGCFELGCLPDSIVDLSQLKSFQLRGCPKLENLPVKFGKLQSLLELDLSECSKLGCLPDSIVDLSQLKTFRLQVCHKLENLSMEFGKLQSLEVLDLCECSELGCLPDSIVDLSQLKTFQLQRCHKLENLPLEFGKLQSLVYLDLSICSKLGCLPDSIVDLSQLETFRLQGCHKLENLPVKFGKLQSLLELDLSECSKLGCLPDSIVDLSQLKTFQLQRCHKLENLPLEFGKLQSLEVLDLCECSKLGCLPDSIVDLSQLETFRLQGCYKLENLPVEFGKLQSLVVFELFQCSELGCLPDSIVDLSQLKTFRLQGCHKLENLPMEFGKLQSLEVLDLCECSELGCLPDSIVDLSQLKTFRLQRCHKLENLPMEFEKLQSLV
Sfal	Sphagnum	fallax	NA	Moss	Bryophyte	Sphfalx03G003400.2.p	REGION	TIR	6	175	(TIR)(NBARC)	NLR	TIR-NLR	TN	GMFDVFLNHRGPDVKQNFAAHLHQALQEAGCRPFLDMESLEKGQHGQKKIYEALACASVHVAIFSKHYADSNYCLDELCAMLERKKLIIPVFYDVSPNDLHCKLHNGPYTKAFRETHGRRPASEVKKWKDALCMAAQLFGFQLANYNGDEAQLKTAIVSKVRDHLRASQL
Sfal	Sphagnum	fallax	NA	Moss	Bryophyte	Sphfalx03G003400.2.p	REGION	NBARC	170	503	(TIR)(NBARC)	NLR	TIR-NLR	TN	LRASQLSLVAPYQVGLEETSKELIETLNSMEKDVGVLSLVGMGGIGKTTLAKEIYCRFEKNDMFEKNSFLMCVRESAILDLQKQVARDLFGEDVRNMEEFNKCFNRDMDRKVLIVMDDVDQKGQFDQLIPDINKLGPGSRVIITSRDSNVVNNIMKNGNCKYLRHEMALLSTTDSRHLFNWHAFHSADAIDGFQKLAKKVADACCGLPLALEVIGCFLFDKREECDLESTWPQTIKTLGEEKGILDKLKISYEGLSTEASKLMFLDIACFMIGQRENIAMQIFEACKSDYKGPAPSFKSLKDKCLVKLDEDRRIVMHDLLRDMGRQVVMNQSHH
Sfal	Sphagnum	fallax	NA	Moss	Bryophyte	Sphfalx03G023600.1.p	REGION	NBARC	437	734	(NBARC)(LRR)	NLR	UNDETERMINED	NL	DPVYAKTPRQEQLTVTVGLEQHMTHITDFLNKSSTSRGVSFIGIYGQAGVGKTTFLNKIVAHIEKAEKRMFAYVEVSEDLRHLQSSLLLQLGGEKKEFSSTAQGRKAILYQLQKMKQQCKAVRIAVDNLFDIRMVGELFPHSMGKVLPTNSCVIVTCPSLATVNKMDQLCRTATPTYRYLPFKLPRLAYAHAKALFLSHAASRPLTSLSSANGMNLSRYENLATQFLPLCDGLPLALKIVGLYFSNPFNRNEENWMAVAKRMKLLTEAAETPEDQMFSKLMVIYEKLGPAEKEAFQDL
Sfal	Sphagnum	fallax	NA	Moss	Bryophyte	Sphfalx03G023600.1.p	REGION	LRR	870	1224	(NBARC)(LRR)	NLR	UNDETERMINED	NL	KGYCTKVLSQLQFFYWGKSLVARDVRVPFQMGRLRKLETLILRANEIDLAMKLPPHLKDLTVIGCNNIDEIPVTVLLLTTLMELHLISCNKLQDLTHAFGNLKMLRRFRLENCMNIRQLPRSIGQLTNLQELDLSGCANLTTLPSEVGFLVALNKLNLTRCKSLLWLPPEIGSLHKLTYLNLGQCGVATLAPEIGQLRMLEDLSLLGCVRLEKLPKEIGQLGCLLQLNLGSCTGLTELPREIGRLSSLKKLSLNSCTSMARLPIEIFELYTLQALDLDYCKLLAHLPSEIGNLRSLEHLSLNCCTRLNRLPLELANLPCLKVINLVGCTGLKFQSMTREIQTMAKENSIYTHRDN
Sfal	Sphagnum	fallax	NA	Moss	Bryophyte	Sphfalx03G043000.1.p	DOMAIN	a/b	68	317	(a/b)(NBARC)	NLR	UNDETERMINED	ON	KNPNLTIIFFHGIINGVDDAWKQTWTTCPIDGKEECICWPQMWIPKDLNDNVKILSLSYDSNGVASVHNDVTEIGQNLIQSLVTNSRYETFWDGPVAMVAYSFGGLVLKSLVVEMHKHVFQQQTNNLDVKVQKCCENFLKIFKGVVFYSVPHAGGTQDLSNYFKWQHQQIPKDPTQLGILGNMESFNRKMEQLSKDFINSTRKDINIYAFVEGLPINKKWEILVPWASATRLSNNNNYKVEDANHLTICK
Sfal	Sphagnum	fallax	NA	Moss	Bryophyte	Sphfalx03G043000.1.p	REGION	NBARC	333	609	(a/b)(NBARC)	NLR	UNDETERMINED	ON	LKICMKEKNTPTMPGFPRYEVALETKANAIYNLLQNEPIVALVGMGGIGKTTLSKKVYHLFHNQYEESSFLEDVKSKDINDIKKKLLRDLCGRKLHKHEDVDDYLYEIKQCMISKKVLVVVDDVGMTENLEALQLPIDKHVTNVNYKSKILVNCRNWQILKNHVKESAKVDMDFLEEEHARKLFMCYAFKHANNVTNDFENISMEIIKSCGGLPLSLEILGCYLCDIRDLDIWKGALGKLKGGQNITGGSDNEMLWKTLQISYDHLYEEHQNMFLDI
Sfal	Sphagnum	fallax	NA	Moss	Bryophyte	Sphfalx03G043400.1.p	DOMAIN	OTHER	68	314	(OTHER)(NBARC)	NLR	UNDETERMINED	ON	KNPNLTVIFFHGITYGIDDAWKQTWTTRPIDGKEECWPQMWIPKDLNGNVKILSLSYDSNVASVHNDVTEIGQNLIQSLVTDSRYETLWDGPVAMVAYSFGGLVLKSLVVEMHKHVSQQQTNNLDVKVQKGCEKFLKNLNGVVFYSVPHAGGTQDLSNYFRWLHQQITKDPTQLGLLGNMDSFNRKMEQLSIDFINSTRKDINIYAFVEGLPIDNEWGILVPWTSAIRLSKNNNCKVEDVNHLTICK
Sfal	Sphagnum	fallax	NA	Moss	Bryophyte	Sphfalx03G043400.1.p	REGION	NBARC	330	606	(OTHER)(NBARC)	NLR	UNDETERMINED	ON	LKICMKEKNTPIMPRLPRYEVALEDKANAIYSLLQNESVVALVGMGGIGKTTLSKKVYNLFHNQYEKSSFLEDVKSKDINDVKKKLLRDLCDRKLDKYEDVDEYLDEIKQCMISKKVLVVVDDVGMKENLEALELPIDKHATNVNCKSKILVNCRNWQILKNHVRESAKVDMAFLEEKHARKLFMCHAFKHANSVANDFENISMEIIKSCGGLPLSLEILGCYLCDIRDLEIWKDALHELKAGRNITGGFDNDLLWKTLRISYDHLTEEHKDMFLDI
Sfal	Sphagnum	fallax	NA	Moss	Bryophyte	Sphfalx03G043400.2.p	DOMAIN	OTHER	10	208	(OTHER)(NBARC)	NLR	UNDETERMINED	ON	NVKILSLSYDSNVASVHNDVTEIGQNLIQSLVTDSRYETLWDGPVAMVAYSFGGLVLKSLVVEMHKHVSQQQTNNLDVKVQKGCEKFLKNLNGVVFYSVPHAGGTQDLSNYFRWLHQQITKDPTQLGLLGNMDSFNRKMEQLSIDFINSTRKDINIYAFVEGLPIDNEWGILVPWTSAIRLSKNNNCKVEDVNHLTICK
Sfal	Sphagnum	fallax	NA	Moss	Bryophyte	Sphfalx03G043400.2.p	REGION	NBARC	224	500	(OTHER)(NBARC)	NLR	UNDETERMINED	ON	LKICMKEKNTPIMPRLPRYEVALEDKANAIYSLLQNESVVALVGMGGIGKTTLSKKVYNLFHNQYEKSSFLEDVKSKDINDVKKKLLRDLCDRKLDKYEDVDEYLDEIKQCMISKKVLVVVDDVGMKENLEALELPIDKHATNVNCKSKILVNCRNWQILKNHVRESAKVDMAFLEEKHARKLFMCHAFKHANSVANDFENISMEIIKSCGGLPLSLEILGCYLCDIRDLEIWKDALHELKAGRNITGGFDNDLLWKTLRISYDHLTEEHKDMFLDI
Sfal	Sphagnum	fallax	NA	Moss	Bryophyte	Sphfalx03G043400.3.p	DOMAIN	a/b	18	175	(a/b)(NBARC)	NLR	UNDETERMINED	ON	DGPVAMVAYSFGGLVLKSLVVEMHKHVSQQQTNNLDVKVQKGCEKFLKNLNGVVFYSVPHAGGTQDLSNYFRWLHQQITKDPTQLGLLGNMDSFNRKMEQLSIDFINSTRKDINIYAFVEGLPIDNEWGILVPWTSAIRLSKNNNCKVEDVNHLTICK
Sfal	Sphagnum	fallax	NA	Moss	Bryophyte	Sphfalx03G043400.3.p	REGION	NBARC	191	467	(a/b)(NBARC)	NLR	UNDETERMINED	ON	LKICMKEKNTPIMPRLPRYEVALEDKANAIYSLLQNESVVALVGMGGIGKTTLSKKVYNLFHNQYEKSSFLEDVKSKDINDVKKKLLRDLCDRKLDKYEDVDEYLDEIKQCMISKKVLVVVDDVGMKENLEALELPIDKHATNVNCKSKILVNCRNWQILKNHVRESAKVDMAFLEEKHARKLFMCHAFKHANSVANDFENISMEIIKSCGGLPLSLEILGCYLCDIRDLEIWKDALHELKAGRNITGGFDNDLLWKTLRISYDHLTEEHKDMFLDI
Sfal	Sphagnum	fallax	NA	Moss	Bryophyte	Sphfalx03G050800.1.p	DOMAIN	a/b	52	302	(a/b)(NBARC)(LRR)	NLR	CC-NLR	ONL	DVVLFHGLQVTANDSSDAWWSTWTQRGHDDVCWPQEWLPVDLGGAVRIFSISYNAHVVTSPHHHVSEIADNLIQTLINRRYEWHHPIVLIGHSFGGLVLKSLVVKLKRESTIQIHTDRLSKATAQHAKAFLRNVRGVAFYAVPHAGSSNLTEYVNKLLKCYNRHHCGIMDNIRPWQRDMEELSADFYRIVTENEISIFAFCEGRPMERVGVLVEFSSAQRLAGVSSYKVEDANHMEVCKPPSKEHPSYTLL
Sfal	Sphagnum	fallax	NA	Moss	Bryophyte	Sphfalx03G050800.1.p	REGION	NBARC	313	667	(a/b)(NBARC)(LRR)	NLR	CC-NLR	ONL	ERERDQPLQEVHDLPQTTFGLESYVERVETLWTSEGSDAAPQYVGVWGMGGVGKTLLLQRLYGSPKVHGHFQGARFIWLTVGQTPDIMALYRRLSEELGLEPQENVNAEDYKLKLHSQFRRKRVFLVLDDVWQDKVFDSLDLAKGKGSVTLLSTRNKSLFKRASPHIEEVQMTPLSKEDSWSLFCVHAFRPPSNVPCELEALAQSMAAECQGLPLALKVIGRAMFGKTSPELQWKPLLKKLRESRMQERTVEDDLYERLKLGYDLLSEDDWHLKDCFLYFAAFAEDFEISFEDILWHWIGVGLVPGNGRDDPRAVAFSLLNKLWRRSFIESNIEVEDIEHLLWFKLHDVMRDLAF
Sfal	Sphagnum	fallax	NA	Moss	Bryophyte	Sphfalx03G050800.1.p	REGION	LRR	657	993	(a/b)(NBARC)(LRR)	NLR	CC-NLR	ONL	KLHDVMRDLAFYILENDGGTPPAKQLYLYRGGQNLKAFPQEWETTLEQPSKALRLSLHKNNLESLPGRFNAPELVSLLLGGNPIRFVPASFLSCFPNLRVLDLSNGKFGSLPEELGDFKDLVWLDLSSCSSLEILPDAVGKLHMLKVLNLADCCELEYLPSGVVDLTSLQVLDTGLCDNLTWAEHTPSGMARAESFGHVYRTIGALLEDICGLVALTKLSISWVNLESVPAEMPYCFIQLQRLSLWDFGSLEYLPRSFTRPGAFPALIKFELSLLGLVEFPEVDEGALPKLQRLDFSGCSSLGSLPVSLEVLTSLRELILFNCGETVEDSCRTNCEE
Sfal	Sphagnum	fallax	NA	Moss	Bryophyte	Sphfalx03G050800.2.p	REGION	NBARC	94	448	(NBARC)(LRR)	NLR	CC-NLR	NL	ERERDQPLQEVHDLPQTTFGLESYVERVETLWTSEGSDAAPQYVGVWGMGGVGKTLLLQRLYGSPKVHGHFQGARFIWLTVGQTPDIMALYRRLSEELGLEPQENVNAEDYKLKLHSQFRRKRVFLVLDDVWQDKVFDSLDLAKGKGSVTLLSTRNKSLFKRASPHIEEVQMTPLSKEDSWSLFCVHAFRPPSNVPCELEALAQSMAAECQGLPLALKVIGRAMFGKTSPELQWKPLLKKLRESRMQERTVEDDLYERLKLGYDLLSEDDWHLKDCFLYFAAFAEDFEISFEDILWHWIGVGLVPGNGRDDPRAVAFSLLNKLWRRSFIESNIEVEDIEHLLWFKLHDVMRDLAF
Sfal	Sphagnum	fallax	NA	Moss	Bryophyte	Sphfalx03G050800.2.p	REGION	LRR	438	774	(NBARC)(LRR)	NLR	CC-NLR	NL	KLHDVMRDLAFYILENDGGTPPAKQLYLYRGGQNLKAFPQEWETTLEQPSKALRLSLHKNNLESLPGRFNAPELVSLLLGGNPIRFVPASFLSCFPNLRVLDLSNGKFGSLPEELGDFKDLVWLDLSSCSSLEILPDAVGKLHMLKVLNLADCCELEYLPSGVVDLTSLQVLDTGLCDNLTWAEHTPSGMARAESFGHVYRTIGALLEDICGLVALTKLSISWVNLESVPAEMPYCFIQLQRLSLWDFGSLEYLPRSFTRPGAFPALIKFELSLLGLVEFPEVDEGALPKLQRLDFSGCSSLGSLPVSLEVLTSLRELILFNCGETVEDSCRTNCEE
Sfal	Sphagnum	fallax	NA	Moss	Bryophyte	Sphfalx03G050800.3.p	DOMAIN	a/b	26	276	(a/b)(NBARC)(LRR)	NLR	CC-NLR	ONL	DVVLFHGLQVTANDSSDAWWSTWTQRGHDDVCWPQEWLPVDLGGAVRIFSISYNAHVVTSPHHHVSEIADNLIQTLINRRYEWHHPIVLIGHSFGGLVLKSLVVKLKRESTIQIHTDRLSKATAQHAKAFLRNVRGVAFYAVPHAGSSNLTEYVNKLLKCYNRHHCGIMDNIRPWQRDMEELSADFYRIVTENEISIFAFCEGRPMERVGVLVEFSSAQRLAGVSSYKVEDANHMEVCKPPSKEHPSYTLL
Sfal	Sphagnum	fallax	NA	Moss	Bryophyte	Sphfalx03G050800.3.p	REGION	NBARC	287	641	(a/b)(NBARC)(LRR)	NLR	CC-NLR	ONL	ERERDQPLQEVHDLPQTTFGLESYVERVETLWTSEGSDAAPQYVGVWGMGGVGKTLLLQRLYGSPKVHGHFQGARFIWLTVGQTPDIMALYRRLSEELGLEPQENVNAEDYKLKLHSQFRRKRVFLVLDDVWQDKVFDSLDLAKGKGSVTLLSTRNKSLFKRASPHIEEVQMTPLSKEDSWSLFCVHAFRPPSNVPCELEALAQSMAAECQGLPLALKVIGRAMFGKTSPELQWKPLLKKLRESRMQERTVEDDLYERLKLGYDLLSEDDWHLKDCFLYFAAFAEDFEISFEDILWHWIGVGLVPGNGRDDPRAVAFSLLNKLWRRSFIESNIEVEDIEHLLWFKLHDVMRDLAF
Sfal	Sphagnum	fallax	NA	Moss	Bryophyte	Sphfalx03G050800.3.p	REGION	LRR	631	967	(a/b)(NBARC)(LRR)	NLR	CC-NLR	ONL	KLHDVMRDLAFYILENDGGTPPAKQLYLYRGGQNLKAFPQEWETTLEQPSKALRLSLHKNNLESLPGRFNAPELVSLLLGGNPIRFVPASFLSCFPNLRVLDLSNGKFGSLPEELGDFKDLVWLDLSSCSSLEILPDAVGKLHMLKVLNLADCCELEYLPSGVVDLTSLQVLDTGLCDNLTWAEHTPSGMARAESFGHVYRTIGALLEDICGLVALTKLSISWVNLESVPAEMPYCFIQLQRLSLWDFGSLEYLPRSFTRPGAFPALIKFELSLLGLVEFPEVDEGALPKLQRLDFSGCSSLGSLPVSLEVLTSLRELILFNCGETVEDSCRTNCEE
Sfal	Sphagnum	fallax	NA	Moss	Bryophyte	Sphfalx03G051300.1.p	REGION	NBARC	1	338	(NBARC)(LRR)	NLR	CC-NLR	NL	MFGLESYVERVETLVTSEGSDAAPQYVGVWGMGGVGKTLLLQRLYGSPKVHGHFQGAKFIWLTVGQTPDIMTLYRRLSEELGLKPEKNVNAEDYKLKLHSQFRSKRVFLVLDDVWQDKVFDSLDLAKGKGSVTLLSTRNKSLFERASPHIEEVRMTPLSKEDSWSLFCVHAFRPPSNVPCELEALAQSMAEECQGLPLALKVIGRAMFGKTSPELQWKPLLKKLRESRMQERTVEEDLYERLKLGYDLLSEDDWHLKDCFLYFAAFAEDFKIYFEDILGHWIGVGLVPGNGGDDPRADAFSLLNKLWRLSFIESNIEVEDTEHLLWFKLHDVMRDLAF
Sfal	Sphagnum	fallax	NA	Moss	Bryophyte	Sphfalx03G051300.1.p	REGION	LRR	328	684	(NBARC)(LRR)	NLR	CC-NLR	NL	KLHDVMRDLAFYILENDGGTPPAKQLYLYRGGQNLKAFPREWKTTLKQPSKALRLSLHKNSLESLPGRFNAPKLVSLLLGGNPIWFVPASFLSCFPNLRVLDLSHGKFDSLPEELGDLKDLVWLDLSFCSSLEILPDAVGKLHMLKVLKLTECWKLEYLPSGVVDLTSLQVLDTAICGNLTWAEHTPSGMARAESFGHVYRTTGALLEDICGLVALTELWISGRSGPAVELPHNISALTKLKVLHLDLDLKSVPAEMPYLFIQLQQLEIWDGSLEYLPRSFTRPGAFPALIKFQLCFQGLVFPEVDEGALPKLRTLDFSGCSSLGSLPVSLEVLTSLRKLILPECGETVGDSCRTNC
Sfal	Sphagnum	fallax	NA	Moss	Bryophyte	Sphfalx03G059700.1.p	DOMAIN	OTHER	13	134	(OTHER)(NBARC)	NLR	UNDETERMINED	ON	ILSLSYDSNVVASVHNDVAEIGQNLIQSLVTNSRYETFWDRPVAMVAYSFGGLVLKSLVVEMCKHVYQKQTIKLDVKTQNCCGKFLKNLKGVVFYSVPHVGGTQDLSKYFKWQCQKIPKDKT
Sfal	Sphagnum	fallax	NA	Moss	Bryophyte	Sphfalx03G059700.1.p	REGION	NBARC	222	501	(OTHER)(NBARC)	NLR	UNDETERMINED	ON	LECLKKIMKEKNIPPMPPLPCYEVALEDKAKAIHNLLQKESIVALVGMGGIGKTTLSKQMYHLFHNQYEKSSFLEDVKSKHIKDVQKKLLQDLCDRKLHKHEDVDEYLDEIKQCMKTKKVLVVVDDVDITNNLGALQLIIDKHAANVDCMSKVLVNCRNWQILKNHVKESAKVNMAFLEEEQARELFMFHAFKHANCATNYFKNIFMEIIKACGGLPLSLEILGCYLQNIYDLEIWKDALRELKGGRHITGGSDNEMLWKKLQISFNHLFKTDRDMFLDI
Sfal	Sphagnum	fallax	NA	Moss	Bryophyte	Sphfalx03G070000.1.p	REGION	NBARC	372	670	(NBARC)(LRR)	NLR	UNDETERMINED	NL	VLPQEQQQWRQRQQLNPGTVGIDEHVTQIIDFIKKNGVCVVGIHGQSGLGKTTLLNEIVAKIENSEKRLFAYIEMTDDLRRLQSSLLLQLGGGKRDFQTTSHGRSAILYQLRKLKQQHKVVRIAIDNLSDVRLVGQLFPHSLGKVLPANSSILITCPSVAIANKVDQLCRTTISAYHYLPFKLPQLAPEHAKALFLFHVAAGSVHTSLPMEDDDTIFSKYGDLAEQFLLLCEGLPVALKVVGHYFSNSANCNEENWTAVAKRMKMVEEEMETSEDRMFAKLMVIFEKLSLGQKEAFLDI
Sfal	Sphagnum	fallax	NA	Moss	Bryophyte	Sphfalx03G070000.1.p	REGION	LRR	755	1160	(NBARC)(LRR)	NLR	UNDETERMINED	NL	HLPDRLLMDSPGMELSQVQGLSLINCKEPLQGTMLEKMQDLRIIILHNIAIKGFCSKALNQVQFLYWGKSHVSQEVRLPFQIGKLRKLEMMILRAHEIDLLMKFPPQLKDLTIIGCNNMEELPETLLVLSTLLELHLISCNRLHDLTPAFSSLKMLRRFRLENCLSIQQLPKCIGALTNLYELDLSGCANLSMLSSEIGNLVRLNKLNLSYCKSLVRLPSEIGCLKNLTSLNLAHLMIMSLPVEIGHLRALEDLSLSGCAQVDKLPKEIGFLASLLRLNLSSCTALKELPKEIGKLISLQRLSLNSCSALSRLPDEFYELVSLQSLDLDYCKLLAHLSPAICNLRSLQRLSLNCCTRLTWLPTEITTLPSIQVVNLVGCTGLKPEQPKEMQKITRENSRAAHKDHS
Sfal	Sphagnum	fallax	NA	Moss	Bryophyte	Sphfalx03G070000.2.p	REGION	NBARC	372	670	(NBARC)(LRR)	NLR	UNDETERMINED	NL	VLPQEQQQWRQRQQLNPGTVGIDEHVTQIIDFIKKNGVCVVGIHGQSGLGKTTLLNEIVAKIENSEKRLFAYIEMTDDLRRLQSSLLLQLGGGKRDFQTTSHGRSAILYQLRKLKQQHKVVRIAIDNLSDVRLVGQLFPHSLGKVLPANSSILITCPSVAIANKVDQLCRTTISAYHYLPFKLPQLAPEHAKALFLFHVAAGSVHTSLPMEDDDTIFSKYGDLAEQFLLLCEGLPVALKVVGHYFSNSANCNEENWTAVAKRMKMVEEEMETSEDRMFAKLMVIFEKLSLGQKEAFLDI
Sfal	Sphagnum	fallax	NA	Moss	Bryophyte	Sphfalx03G070000.2.p	REGION	LRR	755	1160	(NBARC)(LRR)	NLR	UNDETERMINED	NL	HLPDRLLMDSPGMELSQVQGLSLINCKEPLQGTMLEKMQDLRIIILHNIAIKGFCSKALNQVQFLYWGKSHVSQEVRLPFQIGKLRKLEMMILRAHEIDLLMKFPPQLKDLTIIGCNNMEELPETLLVLSTLLELHLISCNRLHDLTPAFSSLKMLRRFRLENCLSIQQLPKCIGALTNLYELDLSGCANLSMLSSEIGNLVRLNKLNLSYCKSLVRLPSEIGCLKNLTSLNLAHLMIMSLPVEIGHLRALEDLSLSGCAQVDKLPKEIGFLASLLRLNLSSCTALKELPKEIGKLISLQRLSLNSCSALSRLPDEFYELVSLQSLDLDYCKLLAHLSPAICNLRSLQRLSLNCCTRLTWLPTEITTLPSIQVVNLVGCTGLKPEQPKEMQKITRENSRAAHKDHS
Sfal	Sphagnum	fallax	NA	Moss	Bryophyte	Sphfalx03G070000.3.p	REGION	NBARC	372	670	(NBARC)(LRR)	NLR	UNDETERMINED	NL	VLPQEQQQWRQRQQLNPGTVGIDEHVTQIIDFIKKNGVCVVGIHGQSGLGKTTLLNEIVAKIENSEKRLFAYIEMTDDLRRLQSSLLLQLGGGKRDFQTTSHGRSAILYQLRKLKQQHKVVRIAIDNLSDVRLVGQLFPHSLGKVLPANSSILITCPSVAIANKVDQLCRTTISAYHYLPFKLPQLAPEHAKALFLFHVAAGSVHTSLPMEDDDTIFSKYGDLAEQFLLLCEGLPVALKVVGHYFSNSANCNEENWTAVAKRMKMVEEEMETSEDRMFAKLMVIFEKLSLGQKEAFLDI
Sfal	Sphagnum	fallax	NA	Moss	Bryophyte	Sphfalx03G070000.3.p	REGION	LRR	755	1160	(NBARC)(LRR)	NLR	UNDETERMINED	NL	HLPDRLLMDSPGMELSQVQGLSLINCKEPLQGTMLEKMQDLRIIILHNIAIKGFCSKALNQVQFLYWGKSHVSQEVRLPFQIGKLRKLEMMILRAHEIDLLMKFPPQLKDLTIIGCNNMEELPETLLVLSTLLELHLISCNRLHDLTPAFSSLKMLRRFRLENCLSIQQLPKCIGALTNLYELDLSGCANLSMLSSEIGNLVRLNKLNLSYCKSLVRLPSEIGCLKNLTSLNLAHLMIMSLPVEIGHLRALEDLSLSGCAQVDKLPKEIGFLASLLRLNLSSCTALKELPKEIGKLISLQRLSLNSCSALSRLPDEFYELVSLQSLDLDYCKLLAHLSPAICNLRSLQRLSLNCCTRLTWLPTEITTLPSIQVVNLVGCTGLKPEQPKEMQKITRENSRAAHKDHS
Sfal	Sphagnum	fallax	NA	Moss	Bryophyte	Sphfalx03G071600.1.p	REGION	TIR	6	175	(TIR)(NBARC)	NLR	TIR-NLR	TN	GKFDVFLNHRGPDLKGGFASHLRQALQEARCRPFLDKPSLEKGQNGQKTIYEALGCASVHVAIFSEHYADSDYCLDELCAMLESEKLIIPVFYDVSPSVLRCEDPDGPYTKALKIHGSRRSASEVKKWKDALRMAAELNGFKLDDYNGDEVELKIAIVSKVRDHLRASQL
Sfal	Sphagnum	fallax	NA	Moss	Bryophyte	Sphfalx03G071600.1.p	REGION	NBARC	167	502	(TIR)(NBARC)	NLR	TIR-NLR	TN	RDHLRASQLPPVPPYQVGLKETSKELIETLNQMEKDVGILSLVGMGGIGKTTLAKEIYYSFEKNDMFEKKSILMNVRENAILDLQKQLACDLFKEDVRNMGEFNECFNHIMDCKVLIVIDDVDQKGQFDQLVPDINKLRPGSRVIITSRDSNMVNNIMKNGNCKYRRHEMALLSTIDSRHLFNWHAFHSADAIDGFQKLAKKVADACCGLPLALEVIGCFLFDKRGECALESIWPQTVKALIERKDILNKLMISYDDLSLEARMMFLDIACFMIGQREDIAMQIFESCRFDYKGPAPSFSSLKDKCLVKLDEDRQIVMHDLLRDMGRQVVKSESHK
Sfal	Sphagnum	fallax	NA	Moss	Bryophyte	Sphfalx03G071800.1.p	REGION	TIR	62	230	(TIR)(NBARC)	NLR	TIR-NLR	TN	GRFDVFLNHRGPDVKQNFVAHLHEALQEAGCRPFLDKKSLEKGQDGQEKIYEALGCASVHVAIFSEHYADSDYCLDELCAMLKSKKLIIPVFYDVSPSVLRCETHGGPYTKALKIHGRRSTSEVKKWKDALRMAAELNGFKLDDYNGDEVELKIAIVRKVRDHLRASQL
Sfal	Sphagnum	fallax	NA	Moss	Bryophyte	Sphfalx03G071800.1.p	REGION	NBARC	222	557	(TIR)(NBARC)	NLR	TIR-NLR	TN	RDHLRASQLPPVPPYQVGLKETSKELIETLNWMEKDVGILSLVGMGGIGKTTLAKEIYYSFEKNDMFEKKSILMNVRENAILDFQKQLACDLFREDVRNMGEFNECFNRGMDCKVLIVIDDIDQKGQFDQLIPDINKLGPGSRVIITSRDSNVVNNIMKNGNCKYRRHEMELLSTIDSRHLFNWHAFHSADAIDGFQELAKKVADACCGLPLALEIIGCFLFDKRGECALESIWPQTVNALIERKDILNKLMISYDDLSLEAQMMFLDIACFMIGQHEDIAMQIFESCRFDYKGPAPSFSSLKDKCLVKLDEDRQIVMHDLLRDMGRQVVKSESHK
Sfal	Sphagnum	fallax	NA	Moss	Bryophyte	Sphfalx03G073700.1.p	REGION	NBARC	3	113	(NBARC)	NLR	UNDETERMINED	N	PLSLYEVTLKSKANATNSLLQKESIVALVRMGGIGKTTLNKKMYRLFHNQYEKCSFLEDVKSKDINNVKEKLLQDLCDRKLHKDEDIDEYLDEIKQCMITKKVLVVVDDVD
Sfal	Sphagnum	fallax	NA	Moss	Bryophyte	Sphfalx03G075100.1.p	DOMAIN	OTHER	68	317	(OTHER)(NBARC)(LRR)	NLR	UNDETERMINED	ONL	TNPNLTIIFFHGIAYGIDDDWKKTWTTRFIDGEEECICWPQMWIPKDLNDNVKILSLSYDSNVVASVHNDVTEIGRNLIQSLVIDSRYETFWDGPVAMVAYSFGGLVLKSLVVEMHKHVYQKQTNKLDVKTQNCCSKFLKNLKGVVFYSVPHAGGTKDLSKYFKWQCQQITKNKTRSSLLKNMKSLDRKMEQLSIDFNKSICEDINIYAFVEGSPIDNKWGILVPMASAIRLSNNNYYIVEDANHLTICK
Sfal	Sphagnum	fallax	NA	Moss	Bryophyte	Sphfalx03G075100.1.p	REGION	NBARC	335	675	(OTHER)(NBARC)(LRR)	NLR	UNDETERMINED	ONL	LFMKEKNTPTMPHLPRYEVALEDKANAIYSLLQNESIVALVGMGGIGKTTLSKKMYHLFHNQYEKSSFLEDVKSKDVNDVKKKLLQDLCDRKLHKDEDVDEYLDEIKQCMISKNVLVVVDDVDITKNLEDLQLLIDKDATNVNCKSKVLVNCRNWQILKNHVRESAKVDMALLEEEKARELFMLHAFKHGNRVTNDLKIISMDIIKACGGLPLSLEVLGCYLCNIQDLEIWKGALHELKGGRNITGSSDNEMLWKTLRISYDHLIKTHQDMFLDIACFFVGFKKNTFYRVYWNGDDSSSLMVILQNLKDRSLIKWAEDGTLYMHEQLRDMGRNIATEVTMS
Sfal	Sphagnum	fallax	NA	Moss	Bryophyte	Sphfalx03G075100.1.p	REGION	LRR	680	841	(OTHER)(NBARC)(LRR)	NLR	UNDETERMINED	ONL	KPKIFLQNNQVVENLEGISFKECEILPSFFQNGSKEFHNLRLLDLTRASPNTVENFIQGQDVNNLRWLCLQECRIQKLPSRLFNCCHLQVLDLTKCDCLQFVFDILSHGLNMSISIDMKDLSTSIGNLNALLELNLSGCLSLQKLPTSIGQLSALQNLDLNS
Sfal	Sphagnum	fallax	NA	Moss	Bryophyte	Sphfalx03G075100.2.p	DOMAIN	a/b	18	175	(a/b)(NBARC)(LRR)	NLR	UNDETERMINED	ONL	DGPVAMVAYSFGGLVLKSLVVEMHKHVYQKQTNKLDVKTQNCCSKFLKNLKGVVFYSVPHAGGTKDLSKYFKWQCQQITKNKTRSSLLKNMKSLDRKMEQLSIDFNKSICEDINIYAFVEGSPIDNKWGILVPMASAIRLSNNNYYIVEDANHLTICK
Sfal	Sphagnum	fallax	NA	Moss	Bryophyte	Sphfalx03G075100.2.p	REGION	NBARC	193	533	(a/b)(NBARC)(LRR)	NLR	UNDETERMINED	ONL	LFMKEKNTPTMPHLPRYEVALEDKANAIYSLLQNESIVALVGMGGIGKTTLSKKMYHLFHNQYEKSSFLEDVKSKDVNDVKKKLLQDLCDRKLHKDEDVDEYLDEIKQCMISKNVLVVVDDVDITKNLEDLQLLIDKDATNVNCKSKVLVNCRNWQILKNHVRESAKVDMALLEEEKARELFMLHAFKHGNRVTNDLKIISMDIIKACGGLPLSLEVLGCYLCNIQDLEIWKGALHELKGGRNITGSSDNEMLWKTLRISYDHLIKTHQDMFLDIACFFVGFKKNTFYRVYWNGDDSSSLMVILQNLKDRSLIKWAEDGTLYMHEQLRDMGRNIATEVTMS
Sfal	Sphagnum	fallax	NA	Moss	Bryophyte	Sphfalx03G075100.2.p	REGION	LRR	538	699	(a/b)(NBARC)(LRR)	NLR	UNDETERMINED	ONL	KPKIFLQNNQVVENLEGISFKECEILPSFFQNGSKEFHNLRLLDLTRASPNTVENFIQGQDVNNLRWLCLQECRIQKLPSRLFNCCHLQVLDLTKCDCLQFVFDILSHGLNMSISIDMKDLSTSIGNLNALLELNLSGCLSLQKLPTSIGQLSALQNLDLNS
Sfal	Sphagnum	fallax	NA	Moss	Bryophyte	Sphfalx03G075400.1.p	DOMAIN	a/b	68	317	(a/b)(NBARC)	NLR	UNDETERMINED	ON	KNPNLTIIFFHGIAYGTNDDWKQTWITCPIDGKGECICWPQMWIPEDLNDNVKILSLSYDSNVVASVHNDVTEIGRNLIQSLVLDSRYETFWEGPVAMVAYSFGGLVLKSLVVEMHKHVHQKQMTKLDDKTQNCCLKFLKNLKGVVFYSVPHADGTQDLSKYFKWQCQRMTKDKTRSSLLKNMKSLDRKMEQLSIDFNESICKDINIYAFVEGSPIDNKWGILVPMASAIRLAHNNYYKVEDANHLTICK
Sfal	Sphagnum	fallax	NA	Moss	Bryophyte	Sphfalx03G075400.1.p	REGION	NBARC	333	609	(a/b)(NBARC)	NLR	UNDETERMINED	ON	LKLFVKETNTPTMPRLPRYQVALKDKANAIYTLLQNESIVALVGMGGIGKTTLSKKVYHLFHNQYEKSSFLENVKSKDINDVKKKLLQDLCDRKLHKDEDVDEYLDEIKQCMISKNVLVVVDDVDISKKLEDLQLLIDKDATIVNCKSKVLVNCRNWQILKNHVRESAKVDMALLEEEKARELFMLHAFKDANCVTNDLKIISMDIIKACGGLPLSLEVLGCYLCDIEDLEIWKGALHELKGGRNITGSFDNEMLWKTLRISYDHLIKTHQDMFLDI
Sfal	Sphagnum	fallax	NA	Moss	Bryophyte	Sphfalx03G075400.2.p	REGION	NBARC	191	467	(NBARC)	NLR	UNDETERMINED	N	LKLFVKETNTPTMPRLPRYQVALKDKANAIYTLLQNESIVALVGMGGIGKTTLSKKVYHLFHNQYEKSSFLENVKSKDINDVKKKLLQDLCDRKLHKDEDVDEYLDEIKQCMISKNVLVVVDDVDISKKLEDLQLLIDKDATIVNCKSKVLVNCRNWQILKNHVRESAKVDMALLEEEKARELFMLHAFKDANCVTNDLKIISMDIIKACGGLPLSLEVLGCYLCDIEDLEIWKGALHELKGGRNITGSFDNEMLWKTLRISYDHLIKTHQDMFLDI
Sfal	Sphagnum	fallax	NA	Moss	Bryophyte	Sphfalx03G075400.3.p	REGION	NBARC	44	378	(NBARC)	NLR	UNDETERMINED	N	LKLFVKETNTPTMPRLPRYQVALKDKANAIYTLLQNESIVALVGMGGIGKTTLSKKVYHLFHNQYEKSSFLENVKSKDINDVKKKLLQDLCDRKLHKDEDVDEYLDEIKQCMISKNVLVVVDDVDISKKLEDLQLLIDKDATIVNCKSKVLVNCRNWQILKNHVRESAKVDMALLEEEKARELFMLHAFKDANCVTNDLKIISMDIIKACGGLPLSLEVLGCYLCDIEDLEIWKGALHELKGGRNITGSFDNEMLWKTLRISYDHLIKTHQDMFLDIACFFVNFKKSTFCRVYWNGDDSSSLMVILQNLKDRSLIKWAEDGTLYMHEQLRDMGQN
Sfal	Sphagnum	fallax	NA	Moss	Bryophyte	Sphfalx03G084800.1.p	DOMAIN	a/b	23	250	(a/b)(NBARC)(LRR)	NLR	UNDETERMINED	ONL	DIVFFHGFQFGQDAQNMWKTTWSTLNHPETCWPQEWLGPELGDNVRILLLSYDAYATKSKFHGFGNTEDVSHIAKNLVQTLVTSRKWKLGREHPFVLVGHSFGGIVIESLVIEIHRISQQQHRDNLGKRDIENANVFLKNMAGVAFYAIPHVGSRQLIEYICRQCEINLHCKQLAKAIILENIDSSISKAADLSNGFFNMLTSCTNVYGVYVFIETQPIDDNVGMIVE
Sfal	Sphagnum	fallax	NA	Moss	Bryophyte	Sphfalx03G084800.1.p	REGION	NBARC	293	643	(a/b)(NBARC)(LRR)	NLR	UNDETERMINED	ONL	CQEDFLLRRASLPTLPQHVIGLVEYVANVKRKIVDNHILAVVGMGGIGKTTLVKRLYHEIHADFKKSSFLENVKKSDIVEVQKKLIMDLCDFKLLDCRTYLTYFKQCWKEMKILVIIDDVEETQIIELLGKDIGGIKRSENGSRIIMTGRNWQDFENVIPEDGKFGMEELNHTQAMEVFSWKAFEQSIPPHDFASITNEVVHACQGLPLSLEVTGSWLCTKKNVEEWKESLLRLKNAQPFGGGCIDNDKLWGRLRMCYDDLAHEERGMFLDIACFFSEFNSKFDGIWRRLNGITRQKALQIWKGPSQHSPRICLRNLMDRSLVKVNEEGNLVMHDQLRDMGRQIVREASNY
Sfal	Sphagnum	fallax	NA	Moss	Bryophyte	Sphfalx03G084800.1.p	REGION	LRR	608	1420	(a/b)(NBARC)(LRR)	NLR	UNDETERMINED	ONL	NLMDRSLVKVNEEGNLVMHDQLRDMGRQIVREASNYECRKQSRIWDKEETKMVLFNEKVTSNIQAIWLPKNLELPQEIAITNFHKMKKLRMLIMEGASEAFMESCFGQHFHQLKWLHLNCDMKQVPKSMQHLNGLTILQLQNCPNLVLIPEFVISNMTLLMHLHFYNCSSLTSLPTTIGQLRHLTELLLQNCENLKELPKSIDNLLSLSMLDLSGCKSIESLPTTIGQLQHLTQLNLQSCKNLKELPQSIGNLSSLSVLHLSRCKSIKSLPTTIGQLQHLTQLNLQSCKNLKELPQSIGNLSSLSMLDLSGCKSIESLPTTIGQLQHLTELRLGYCENLKELPQSIGNLSSLSMLDLSDCKSIESLPTTIGQLQHLTELRLGYCENLKELPQSIGNLSSLSMLDLSWCKSIESLPTTIGQLQHLTELHLRSCENLKELLQSIGNLSSLSMLDLSGCKSIESLPTTIGQLQHLTKLHLRSCENLKELPQSIGNLSSLSMLHLSRCKSIESLPTTIGQLQHLTQLDLQSCENLKELLQSIGNLSSLSMLDLSDCKSIESLPTTIGQLQHLTQLNLRGCENLKELPQSIGNLSSLSMLDLSGCKSIDSLPTTIGQLQHLTQLNSRSCENLKELPQSIDNLSSLSMLDLFGCKSIESLPTTIGQLQHLTQLNLRSCENLKELPQSIGNLSSLSMLDLSWCKSIESLPTTIGQLQHLTELRLVFCENLNELPQSIGNLSSLSMLDLSWCKSIESLPTMIGQLQHLIELNLQGFENLKELPQSIGNLSSLSMLDLFVCKSIESLPTTIGQLQHLTELNL
Sfal	Sphagnum	fallax	NA	Moss	Bryophyte	Sphfalx03G085000.1.p	DOMAIN	a/b	23	292	(a/b)(NBARC)	NLR	UNDETERMINED	ON	DVVFFHGFQFGQDAQNVWKTTWSALNHPETCWPQEWLGPKLGDNVRILLLSYDAYATKSKSHGFGNTEDVSHIAKNLVQTLVASCKWKLGREHPFVLVGHSFGGIVIESLVIEIHRISRQQHRDNLGKRDVENAHAFLKNMAGVAFYAIPHVGSRQLIEYICRQCEISLHSKQLAKAIILENIDSSISKAADLSNGFFNILTSCTNVYGVYVFIETQPIDDNVGMIVEYGPAQIPGHKSYRVEGCDHFNVCKPPDQNHPSYDMLLQFLKE
Sfal	Sphagnum	fallax	NA	Moss	Bryophyte	Sphfalx03G085000.1.p	REGION	NBARC	291	643	(a/b)(NBARC)	NLR	UNDETERMINED	ON	KECQEDFLLRHVSLPTLPEHVIGLVESIANVKRKIVDNHMIAVVGMGGIGKTTLVKELYHQIHADFKISSFLENVKKSDIVEVRKKLIMDLCDFKLLDHTTYLTHFKQCWIEMKILVIIDDVEETQIIELLGKDIGGMKRSENGSRIIMTGRNWKDFENIIPKDGKFGMEELNDTQAIELFSWKAFGQSIPPHDFASITNEVVHACQGLPLSLEVTSSWLCTQKNVEEWKESLLRLKNAQPFGGGCIDNDKLWGRLRICYDDLAHEESEMFLDIACFFSEYNSKFDGIRPRLNGITRQKALQIWKDPSQHSPRICLRNLMDRSLVKVNDEGNLVMHDQLRDMGRQIVREASNY
Sfal	Sphagnum	fallax	NA	Moss	Bryophyte	Sphfalx03G085700.1.p	DOMAIN	a/b	23	292	(a/b)(NBARC)	NLR	UNDETERMINED	ON	DVVFFHGFQFGQDAQNVWKTTWSALNHPETCWPQEWLGPKLGDNVRILLLSYDAYATKSKSRGFGNTEDVSHIAKNLVQTLVASRKWKLGREHPFVLVGHSFGGIVIESLVIEIHRISQQQHRDNLGKRDVENAHAFLKNMAGVAFYAIPHVGSRQLIEYICRQCEISLHSKQLVKVIILENIDSSISKAADLSNGFFNILTSCTNVYGVYVFIETQPIDDNVGMIVEYGPAQIPGHKSYRVEGCDHFNVCKPPDQNHPSYDMLLQFLKE
Sfal	Sphagnum	fallax	NA	Moss	Bryophyte	Sphfalx03G085700.1.p	REGION	NBARC	291	513	(a/b)(NBARC)	NLR	UNDETERMINED	ON	KECQEDFLLRHVSLPTLPKHVIGLVESIANVKRKIVDNHMLAVVGMGGIGKTTLVKELYHQIHADFKKSSFLENVKKSDILEVRKKLIMDLCDFKLLDHTTYLTHFKQCWIEMKILVIIDDVEESQIIELLGKDIGGMKRSENGSRIIMTGRNWKDFENIIPKDGKFGMEELNDTQAIELFSWKAFGQSIPPHDFASITNEVVHACQGLPLSLEVTGSWLCTQ
Sfal	Sphagnum	fallax	NA	Moss	Bryophyte	Sphfalx03G085800.1.p	REGION	LRR	66	860	(LRR)	degenerate NLR	UNDETERMINED	L	MHDQLCDMGRQIVREASNYECRKQSRIWDKEETKMVVFNEKVTSKIQAIWLPKNLELPQEIAITNLHKMKKLRMLIMEGASEAFMESCFGQHFHQLKWLHLNSDMKQVPKSMQHLNGLTILQLQNCRILVLIPEFVISNMTLLMHLDFYNCSSLTSLPATIGQLRLLTELLLQNCENLKELPQSIVSLTALSILDLSGCKSIESLPKTIGQLQHLTQLNLRRCENLKELPQSICNLFSSSMLDLSGCKSIESLPTTIGQLQHLTELNLRRCENLKELPQSICNLSSLSMLDLSGCKSIESLPTTIGQLQHLTQLNLRICENLKELPQSIGNLSSLSMLDLSDCKSIESLPTTIGQLQHLTKLNLRRCENLKELPQRIGNLSSLSMLDLSDCKSIESLPTTIGQLQHLTQLNLRICENLKELPQSIGNLSSLSMLDLLGCKSIESLPTTIGQLQHLTELQLVFCENLKELPQSIGNLSSLSMLDLSGCKSIESLPTTIGQLQHLTELQLVFCENLKELPQSIGNLYSLSMLDLSDCKSIESLPTTIGQLQHLTELQLVFCENLKELPQSIGNLFSLSMLYLYFCMSIESLPTTIGQLQHLTQLNLRRCENLKELPQSIGNLSSLSMLDLSDCKSIESLPTTIGQLQHLTKLNLQRCENLKELPQSIGNLSSLSMLDLSDCKSIESLPTTIGQLPHLTKLRLLFCENLKGLPQSIGNLYSLSMLDLSNCKSIESLPTTIGQLQHLTKLNLRRCENLKELPQSIGNLSSLSMLDLSGCKSIESLPTMIGQLQHLTELR
Sfal	Sphagnum	fallax	NA	Moss	Bryophyte	Sphfalx03G110100.1.p	REGION	TIR	412	541	(TIR)(PLOOP)	degenerate NLR	TN (OTHER)	TP	GALAMSSSSSLSLAHPPPPSRSSSCDVYISVYGCLDPGLLRFSKWMRAELELQGVACFVADRSLYSEQRSHDIAMRIMNSATFGIVIISRKLFRNPFSIQEIRTFLERKNLVPVFFDLSPADCVVSDIVE
Sfal	Sphagnum	fallax	NA	Moss	Bryophyte	Sphfalx03G110100.1.p	REGION	PLOOP	631	940	(TIR)(PLOOP)	degenerate NLR	TN (OTHER)	TP	ERVVDLEELPFPRNPDFIGREKELQTLESLLFSKSSSEDVDNKEDSNEKIAAAAAASSSAAASSSSCRRARPNLVCITGVAGIGKTELALEYAYTHLQKYRMVLWVGGEARYLRQNYHNLSLFLGVDVSTDTQLGPEPRGGGGGGRGLRSLEELEADAVEKVKRELQRDVPYLLIIDNLEMEKDWWDGHPVSELLPRVGCASHVIITTRRRRQILDLEQQQQREAPQQQAPFFFPFLVLSCLSGAEALTLMKGGKPEQHFPVREYDKLKELEDRLARLTLGLSIIGKILVEFHMRPTELLELINKVKEEI
Sfal	Sphagnum	fallax	NA	Moss	Bryophyte	Sphfalx03G110100.2.p	REGION	TIR	412	541	(TIR)(PLOOP)	degenerate NLR	TN (OTHER)	TP	GALAMSSSSSLSLAHPPPPSRSSSCDVYISVYGCLDPGLLRFSKWMRAELELQGVACFVADRSLYSEQRSHDIAMRIMNSATFGIVIISRKLFRNPFSIQEIRTFLERKNLVPVFFDLSPADCVVSDIVE
Sfal	Sphagnum	fallax	NA	Moss	Bryophyte	Sphfalx03G110100.2.p	REGION	PLOOP	631	940	(TIR)(PLOOP)	degenerate NLR	TN (OTHER)	TP	ERVVDLEELPFPRNPDFIGREKELQTLESLLFSKSSSEDVDNKEDSNEKIAAAAAASSSAAASSSSCRRARPNLVCITGVAGIGKTELALEYAYTHLQKYRMVLWVGGEARYLRQNYHNLSLFLGVDVSTDTQLGPEPRGGGGGGRGLRSLEELEADAVEKVKRELQRDVPYLLIIDNLEMEKDWWDGHPVSELLPRVGCASHVIITTRRRRQILDLEQQQQREAPQQQAPFFFPFLVLSCLSGAEALTLMKGGKPEQHFPVREYDKLKELEDRLARLTLGLSIIGKILVEFHMRPTELLELINKVKEEI
Sfal	Sphagnum	fallax	NA	Moss	Bryophyte	Sphfalx03G110100.3.p	REGION	TIR	27	156	(TIR)(PLOOP)	degenerate NLR	TN (OTHER)	TP	GALAMSSSSSLSLAHPPPPSRSSSCDVYISVYGCLDPGLLRFSKWMRAELELQGVACFVADRSLYSEQRSHDIAMRIMNSATFGIVIISRKLFRNPFSIQEIRTFLERKNLVPVFFDLSPADCVVSDIVE
Sfal	Sphagnum	fallax	NA	Moss	Bryophyte	Sphfalx03G110100.3.p	REGION	PLOOP	246	555	(TIR)(PLOOP)	degenerate NLR	TN (OTHER)	TP	ERVVDLEELPFPRNPDFIGREKELQTLESLLFSKSSSEDVDNKEDSNEKIAAAAAASSSAAASSSSCRRARPNLVCITGVAGIGKTELALEYAYTHLQKYRMVLWVGGEARYLRQNYHNLSLFLGVDVSTDTQLGPEPRGGGGGGRGLRSLEELEADAVEKVKRELQRDVPYLLIIDNLEMEKDWWDGHPVSELLPRVGCASHVIITTRRRRQILDLEQQQQREAPQQQAPFFFPFLVLSCLSGAEALTLMKGGKPEQHFPVREYDKLKELEDRLARLTLGLSIIGKILVEFHMRPTELLELINKVKEEI
Sfal	Sphagnum	fallax	NA	Moss	Bryophyte	Sphfalx03G110100.4.p	REGION	TIR	27	156	(TIR)(PLOOP)	degenerate NLR	TN (OTHER)	TP	GALAMSSSSSLSLAHPPPPSRSSSCDVYISVYGCLDPGLLRFSKWMRAELELQGVACFVADRSLYSEQRSHDIAMRIMNSATFGIVIISRKLFRNPFSIQEIRTFLERKNLVPVFFDLSPADCVVSDIVE
Sfal	Sphagnum	fallax	NA	Moss	Bryophyte	Sphfalx03G110100.4.p	REGION	PLOOP	246	555	(TIR)(PLOOP)	degenerate NLR	TN (OTHER)	TP	ERVVDLEELPFPRNPDFIGREKELQTLESLLFSKSSSEDVDNKEDSNEKIAAAAAASSSAAASSSSCRRARPNLVCITGVAGIGKTELALEYAYTHLQKYRMVLWVGGEARYLRQNYHNLSLFLGVDVSTDTQLGPEPRGGGGGGRGLRSLEELEADAVEKVKRELQRDVPYLLIIDNLEMEKDWWDGHPVSELLPRVGCASHVIITTRRRRQILDLEQQQQREAPQQQAPFFFPFLVLSCLSGAEALTLMKGGKPEQHFPVREYDKLKELEDRLARLTLGLSIIGKILVEFHMRPTELLELINKVKEEI
Sfal	Sphagnum	fallax	NA	Moss	Bryophyte	Sphfalx03G110100.5.p	REGION	TIR	27	156	(TIR)(PLOOP)	degenerate NLR	TN (OTHER)	TP	GALAMSSSSSLSLAHPPPPSRSSSCDVYISVYGCLDPGLLRFSKWMRAELELQGVACFVADRSLYSEQRSHDIAMRIMNSATFGIVIISRKLFRNPFSIQEIRTFLERKNLVPVFFDLSPADCVVSDIVE
Sfal	Sphagnum	fallax	NA	Moss	Bryophyte	Sphfalx03G110100.5.p	REGION	PLOOP	246	555	(TIR)(PLOOP)	degenerate NLR	TN (OTHER)	TP	ERVVDLEELPFPRNPDFIGREKELQTLESLLFSKSSSEDVDNKEDSNEKIAAAAAASSSAAASSSSCRRARPNLVCITGVAGIGKTELALEYAYTHLQKYRMVLWVGGEARYLRQNYHNLSLFLGVDVSTDTQLGPEPRGGGGGGRGLRSLEELEADAVEKVKRELQRDVPYLLIIDNLEMEKDWWDGHPVSELLPRVGCASHVIITTRRRRQILDLEQQQQREAPQQQAPFFFPFLVLSCLSGAEALTLMKGGKPEQHFPVREYDKLKELEDRLARLTLGLSIIGKILVEFHMRPTELLELINKVKEEI
Sfal	Sphagnum	fallax	NA	Moss	Bryophyte	Sphfalx03G135500.1.p	DOMAIN	a/b	65	314	(a/b)(NBARC)(LRR)	NLR	UNDETERMINED	ONL	KNPNMTIIFFHGIAYGINDNWKQTWTTRPKDEKEECICWPQMWIPKDLNYNVKILSLSYDSNVVTSVHNDVIEIGRNLIQSLVINSRYEALWDGPVAMVAYSFGGLVLKSLVVEMHKHVYQKQTNNLDVKTHIYCEKFLKNLKGVVFYGVPHAGGTQDLSKYFKWQCQQIAKDTTPSNLLKNMESFNPQMEQLSIDFNKSICENINIYAFVEGLPIDNEWGILVPRASAIRLSNNNNYTVEDANHVTICK
Sfal	Sphagnum	fallax	NA	Moss	Bryophyte	Sphfalx03G135500.1.p	REGION	NBARC	330	606	(a/b)(NBARC)(LRR)	NLR	UNDETERMINED	ONL	LKIFMKEKNTPPMPPLPCYEVALENKAKAINNLLQKESIVALVGMGGIGKTTVSKKVYHLFHNQYEKSSFLEDVKSKHIKDVQKKLLHDLCDRKLHEHEDVDEYLDEIKQCMITKKVLVVVDDVDMTNNLRALQLPIHKPTTNVDCKSKILVNCRNWQELKNHVKESAKVEMALLEEEQARELFMFHAFKHANHVTNYFKNISVEIIKACGGLPLSLEILGCYLCDINDLEIWKDALRELKAGRNITGGFDNELLWKTLRISYDHLNEEHQDMFLDI
Sfal	Sphagnum	fallax	NA	Moss	Bryophyte	Sphfalx03G135500.1.p	REGION	LRR	680	1149	(a/b)(NBARC)(LRR)	NLR	UNDETERMINED	ONL	ISLQNNQVVKNLKGISFKECEILPSFFQNGSNEFHNLRLLDLTKASPNMIENFIQSQDLNNLRWLCIQACNIKKLPNNLFNFCHLQVLHLKKCNCLQAFHLTKCNCLEFIFDILNQGLNMSICVNMNKLSPSLTKLNALLELNLFGCWSLQELPTSIGQLTALQNLDLRECYGLQQLPTSIGQLTALQNLDLRGCWSLQELPTSIGQLSALQNLDLRECSSLQELPTSIGQLSALQNLDLRHCLSLQELPTSIGQLSALQNLDLRDCWRLQELPTSIGQLSALQNLDLRECSSLQELYTSIGQLSALQNLDLRDCWRLQELPTSIGQLSALQNLDLRECSSLQELPTSIGQLSALQNLDLRDCWRLQKLPTSIGQLSALQNLDLRHCLSLQELPTSIGQLSALQNLDLRECSSLQELPTSISQLHAFQNLDLSNCSSLHKLPTSIGQLSAFRNLYLRRCSSLEELPTSID
Sfal	Sphagnum	fallax	NA	Moss	Bryophyte	Sphfalx03G148300.1.p	DOMAIN	OTHER	68	317	(OTHER)(NBARC)	NLR	UNDETERMINED	ON	KNPNLTIIFFHGLIYGIDDAWKQTWTTHRIDGKEECICWPQMWIPKDLNDNVKILSLSYDSNVAASVHNDVTEIGQNLIQSLVTNSRYETLWDGPIAMVAYSFGGLVLKSLVVEMHKHVHQKKINNLDVTVQKCCEKFLKNLKGVVFYSVPHAGGTQDLSKYFKWQHQQITKDRTQLGLLGNMESFNRKMEQLSTDFIKSTCEDINIYAFVEGIPIDNKWGILVPWASATRLSNNNNYTVEDANHLTICK
Sfal	Sphagnum	fallax	NA	Moss	Bryophyte	Sphfalx03G148300.1.p	REGION	NBARC	335	566	(OTHER)(NBARC)	NLR	UNDETERMINED	ON	TFMKERKTPTMPPLPCYEVTLEDKANAIHSLFQKESIVALVGMGGIGKTTLSKKMYHLFHNQYEKSSFLEDVKSKDINDVKKKLLQDLCDKKLHQHEDVNEYLDEIKQCMISKKVLVIVDDVGMTENLEALQLPIHKHATNVDCKSKVLVNCRNWQILKNHVKETAKVDMAFLEQEQAKELFMYHAFKHANSVTNDFENISMDIIKACGGLPLSLEILGCYLCGNYDWKYGK
Sfal	Sphagnum	fallax	NA	Moss	Bryophyte	Sphfalx04G014200.1.p	REGION	NBARC	212	565	(NBARC)(LRR)	NLR	CC-NLR	NL	PSHSQHFSPKFREVPPLVFGLDKFTKTVKDLLLTKGDDASAHYVGVWGMGGVGKTLLAQRVHNSMDLQQNFQEVLWLTVGQNPNIMSLYGNLSNQLGGPNLNYQDGQVECKHKLYTRLSHTRALLILDDVWESNVVEWLDVAKGPGSVTLLTTRNQHVLQRVRATEVGLTNLSVPDSWSLFCVHAFGQSSIVPHELEETARLVAKECKGLPLALKVIGGVMAGKKSLGEWKRELNKLQDSRVNNQDVGIQLFEHLKISYDDLRNVDHPNAKECFLYFAAFPEDAMIRQTTLRDYWAAEGLVPGHVGDEREEDVYYVLGLLIGRSLIELGDESSCKIHDVIRDLAFYIIQHDALV
Sfal	Sphagnum	fallax	NA	Moss	Bryophyte	Sphfalx04G014200.1.p	REGION	LRR	546	974	(NBARC)(LRR)	NLR	CC-NLR	NL	KIHDVIRDLAFYIIQHDALVQKQLALYKPGRHLEEFPHEWIMHSGELLGAQRLSLKDNKNLKMLPTKFCAPKLQTLLLDRLDLKELPRGFLTGVPNLKVLDLSWNRSIESLPKELGHLIHLVYLSLEGCENLKELPKSIGKLQKLVFLHLSSCSRLKKLPTSIAKLLMLENLDLRSCEKLEYLPVEMSNLKALQSLQIRRCNKLQWPKPQSKHSNWLSHDNILLELVALKQLNIDGPLKILESMHTTTTKLNMRSLDIGKLSSFPTLMQSMVELEGLEIVELGPRIRALPSWMTSFLQLKNLTMVNCESVESIPALDTLPMLLQLKLWRLTSITKLPGSFTRTGGFPTLEVFDLYECEKLTEFPEVEEGAMPKLRELGLIGCVCLQSLPLSLSLLSNVQELDVSDCNDNLLTFCKVNFRDSPIWKSFTV
Sfal	Sphagnum	fallax	NA	Moss	Bryophyte	Sphfalx04G067700.1.p	DOMAIN	OTHER	12	209	(OTHER)(NBARC)	NLR	UNDETERMINED	ON	KILSLSYDSNVVASVHNDVTEIGQNLIQSLVTNSRYKTFWDRPVAMVAYSFGGLVLKSLVVEMHKHVYQKQMNNLDVQTQNYCEKFLKNLKGVVFYSVPHAGGTQDLSKYFKWQCQQITKDTTRLGLLKNMKSFDRKMEQLSIDFNKSTCEDINIYAFVEGLPIDSKWGILVPTASAIRLSNNNNYTVEDANHLTICK
Sfal	Sphagnum	fallax	NA	Moss	Bryophyte	Sphfalx04G067700.1.p	REGION	NBARC	226	501	(OTHER)(NBARC)	NLR	UNDETERMINED	ON	KIFMKGKKKPTLPPLPCFEVALEDKAIAINSLLQNESIVALVGMGGIGKTTLCKKVYHLFHNQYEKSSFLEDVKSKDINDVKKKLLQDLCDRKLRKDEDVDEYFDEIKQCMISKKILVVVDDVDMTKNLGDLQLLIDKHAINVDCKSKILVNCRNWQILKNHVRESAKVDMTFLDGKQASELFMFHAFKHANRVTKDFKNISMEIIKACGGLPLSLEILGCYLCDIRDLEIWKDALRELKGGRNITGGSDNELLWKSLRISYDHLDKKHQDMFLDI
Sfal	Sphagnum	fallax	NA	Moss	Bryophyte	Sphfalx04G084900.1.p	DOMAIN	a/b	63	318	(a/b)(NBARC)(LRR)	NLR	UNDETERMINED	ONL	IILFHGIVLGNKIELAWKETWTSSPTNGEESIFWPERWLPNDIGNNVQILSLSYNDVHDDVTEIGRNLLESLVANARYATLWIAPIVLVGYSFGGLVLKSLVVDAHKRIYQKVANEYEIRTKTNCKRFLENLKGLIFYGVPHTGGPELLKYFIWQSQEMNPIDKKLMKAQSSLLNNIQSFDRQMEQLTVDFGLAIETNVNIYAFAEGKPLNQNGEVLVPFASAQRLSKHNNYKVEDATHLTICQPCAKDHISYSKM
Sfal	Sphagnum	fallax	NA	Moss	Bryophyte	Sphfalx04G084900.1.p	REGION	NBARC	321	665	(a/b)(NBARC)(LRR)	NLR	UNDETERMINED	ONL	CLKACLKKSTRLPILPQCEVGLERKTNDINNLLQKVPIVSLVGMGGIGKTTLSKKVYHLFHNKYDKFSFLEDVKSKRIEDVQKQLLKDLCGQKMTKEENIDDNDLNSIRNCMTSKKVLVVVDDVGTTKNLIALQVLVIEGKQNEIISSNVIVTCRNWHILEGHVSVNGKMDVAPLNMEEAKKLFLFQAFHITKAVKEGFEVIFDEIVQACDGLPLSLEVIGGFLHTKQHLENKKQLEIWKDVLQRLRNAEALDGGKDDKLWQSLQISYDDLQPTEGNMFLDIACYFCGLNEQMIIQIWDSQSSPQLGLQNLKDRSLVKLSENGNLVMHDQLRDMGRKFARKNRLW
Sfal	Sphagnum	fallax	NA	Moss	Bryophyte	Sphfalx04G084900.1.p	REGION	LRR	647	837	(a/b)(NBARC)(LRR)	NLR	UNDETERMINED	ONL	MHDQLRDMGRKFARKNRLWDSKKESFQCLQDKEVAQKLEGILLNGDENLLLSIFKNLELPSLRLLKMIKMRPKFVKFFIQRQNVRCLQWLCLHKSTMEKLPNDLVHCLHLHVLDLSQCHNLKKLPISIGKLIALRQLNLSRCYKLKELSSSIGQLTALQKLNLRKCYQLKELPTSIGQLTALQKLDLVEFV
Sfal	Sphagnum	fallax	NA	Moss	Bryophyte	Sphfalx04G084900.2.p	DOMAIN	a/b	63	318	(a/b)(NBARC)(LRR)	NLR	UNDETERMINED	ONL	IILFHGIVLGNKIELAWKETWTSSPTNGEESIFWPERWLPNDIGNNVQILSLSYNDVHDDVTEIGRNLLESLVANARYATLWIAPIVLVGYSFGGLVLKSLVVDAHKRIYQKVANEYEIRTKTNCKRFLENLKGLIFYGVPHTGGPELLKYFIWQSQEMNPIDKKLMKAQSSLLNNIQSFDRQMEQLTVDFGLAIETNVNIYAFAEGKPLNQNGEVLVPFASAQRLSKHNNYKVEDATHLTICQPCAKDHISYSKM
Sfal	Sphagnum	fallax	NA	Moss	Bryophyte	Sphfalx04G084900.2.p	REGION	NBARC	321	665	(a/b)(NBARC)(LRR)	NLR	UNDETERMINED	ONL	CLKACLKKSTRLPILPQCEVGLERKTNDINNLLQKVPIVSLVGMGGIGKTTLSKKVYHLFHNKYDKFSFLEDVKSKRIEDVQKQLLKDLCGQKMTKEENIDDNDLNSIRNCMTSKKVLVVVDDVGTTKNLIALQVLVIEGKQNEIISSNVIVTCRNWHILEGHVSVNGKMDVAPLNMEEAKKLFLFQAFHITKAVKEGFEVIFDEIVQACDGLPLSLEVIGGFLHTKQHLENKKQLEIWKDVLQRLRNAEALDGGKDDKLWQSLQISYDDLQPTEGNMFLDIACYFCGLNEQMIIQIWDSQSSPQLGLQNLKDRSLVKLSENGNLVMHDQLRDMGRKFARKNRLW
Sfal	Sphagnum	fallax	NA	Moss	Bryophyte	Sphfalx04G084900.2.p	REGION	LRR	647	837	(a/b)(NBARC)(LRR)	NLR	UNDETERMINED	ONL	MHDQLRDMGRKFARKNRLWDSKKESFQCLQDKEVAQKLEGILLNGDENLLLSIFKNLELPSLRLLKMIKMRPKFVKFFIQRQNVRCLQWLCLHKSTMEKLPNDLVHCLHLHVLDLSQCHNLKKLPISIGKLIALRQLNLSRCYKLKELSSSIGQLTALQKLNLRKCYQLKELPTSIGQLTALQKLDLVEFV
Sfal	Sphagnum	fallax	NA	Moss	Bryophyte	Sphfalx04G084900.3.p	DOMAIN	a/b	63	318	(a/b)(NBARC)(LRR)	NLR	UNDETERMINED	ONL	IILFHGIVLGNKIELAWKETWTSSPTNGEESIFWPERWLPNDIGNNVQILSLSYNDVHDDVTEIGRNLLESLVANARYATLWIAPIVLVGYSFGGLVLKSLVVDAHKRIYQKVANEYEIRTKTNCKRFLENLKGLIFYGVPHTGGPELLKYFIWQSQEMNPIDKKLMKAQSSLLNNIQSFDRQMEQLTVDFGLAIETNVNIYAFAEGKPLNQNGEVLVPFASAQRLSKHNNYKVEDATHLTICQPCAKDHISYSKM
Sfal	Sphagnum	fallax	NA	Moss	Bryophyte	Sphfalx04G084900.3.p	REGION	NBARC	321	665	(a/b)(NBARC)(LRR)	NLR	UNDETERMINED	ONL	CLKACLKKSTRLPILPQCEVGLERKTNDINNLLQKVPIVSLVGMGGIGKTTLSKKVYHLFHNKYDKFSFLEDVKSKRIEDVQKQLLKDLCGQKMTKEENIDDNDLNSIRNCMTSKKVLVVVDDVGTTKNLIALQVLVIEGKQNEIISSNVIVTCRNWHILEGHVSVNGKMDVAPLNMEEAKKLFLFQAFHITKAVKEGFEVIFDEIVQACDGLPLSLEVIGGFLHTKQHLENKKQLEIWKDVLQRLRNAEALDGGKDDKLWQSLQISYDDLQPTEGNMFLDIACYFCGLNEQMIIQIWDSQSSPQLGLQNLKDRSLVKLSENGNLVMHDQLRDMGRKFARKNRLW
Sfal	Sphagnum	fallax	NA	Moss	Bryophyte	Sphfalx04G084900.3.p	REGION	LRR	647	837	(a/b)(NBARC)(LRR)	NLR	UNDETERMINED	ONL	MHDQLRDMGRKFARKNRLWDSKKESFQCLQDKEVAQKLEGILLNGDENLLLSIFKNLELPSLRLLKMIKMRPKFVKFFIQRQNVRCLQWLCLHKSTMEKLPNDLVHCLHLHVLDLSQCHNLKKLPISIGKLIALRQLNLSRCYKLKELSSSIGQLTALQKLNLRKCYQLKELPTSIGQLTALQKLDLVEFV
Sfal	Sphagnum	fallax	NA	Moss	Bryophyte	Sphfalx04G084900.4.p	DOMAIN	a/b	63	318	(a/b)(NBARC)(LRR)	NLR	UNDETERMINED	ONL	IILFHGIVLGNKIELAWKETWTSSPTNGEESIFWPERWLPNDIGNNVQILSLSYNDVHDDVTEIGRNLLESLVANARYATLWIAPIVLVGYSFGGLVLKSLVVDAHKRIYQKVANEYEIRTKTNCKRFLENLKGLIFYGVPHTGGPELLKYFIWQSQEMNPIDKKLMKAQSSLLNNIQSFDRQMEQLTVDFGLAIETNVNIYAFAEGKPLNQNGEVLVPFASAQRLSKHNNYKVEDATHLTICQPCAKDHISYSKM
Sfal	Sphagnum	fallax	NA	Moss	Bryophyte	Sphfalx04G084900.4.p	REGION	NBARC	321	665	(a/b)(NBARC)(LRR)	NLR	UNDETERMINED	ONL	CLKACLKKSTRLPILPQCEVGLERKTNDINNLLQKVPIVSLVGMGGIGKTTLSKKVYHLFHNKYDKFSFLEDVKSKRIEDVQKQLLKDLCGQKMTKEENIDDNDLNSIRNCMTSKKVLVVVDDVGTTKNLIALQVLVIEGKQNEIISSNVIVTCRNWHILEGHVSVNGKMDVAPLNMEEAKKLFLFQAFHITKAVKEGFEVIFDEIVQACDGLPLSLEVIGGFLHTKQHLENKKQLEIWKDVLQRLRNAEALDGGKDDKLWQSLQISYDDLQPTEGNMFLDIACYFCGLNEQMIIQIWDSQSSPQLGLQNLKDRSLVKLSENGNLVMHDQLRDMGRKFARKNRLW
Sfal	Sphagnum	fallax	NA	Moss	Bryophyte	Sphfalx04G084900.4.p	REGION	LRR	647	837	(a/b)(NBARC)(LRR)	NLR	UNDETERMINED	ONL	MHDQLRDMGRKFARKNRLWDSKKESFQCLQDKEVAQKLEGILLNGDENLLLSIFKNLELPSLRLLKMIKMRPKFVKFFIQRQNVRCLQWLCLHKSTMEKLPNDLVHCLHLHVLDLSQCHNLKKLPISIGKLIALRQLNLSRCYKLKELSSSIGQLTALQKLNLRKCYQLKELPTSIGQLTALQKLDLVEFV
Sfal	Sphagnum	fallax	NA	Moss	Bryophyte	Sphfalx04G084900.5.p	REGION	NBARC	101	445	(NBARC)(LRR)	NLR	UNDETERMINED	NL	CLKACLKKSTRLPILPQCEVGLERKTNDINNLLQKVPIVSLVGMGGIGKTTLSKKVYHLFHNKYDKFSFLEDVKSKRIEDVQKQLLKDLCGQKMTKEENIDDNDLNSIRNCMTSKKVLVVVDDVGTTKNLIALQVLVIEGKQNEIISSNVIVTCRNWHILEGHVSVNGKMDVAPLNMEEAKKLFLFQAFHITKAVKEGFEVIFDEIVQACDGLPLSLEVIGGFLHTKQHLENKKQLEIWKDVLQRLRNAEALDGGKDDKLWQSLQISYDDLQPTEGNMFLDIACYFCGLNEQMIIQIWDSQSSPQLGLQNLKDRSLVKLSENGNLVMHDQLRDMGRKFARKNRLW
Sfal	Sphagnum	fallax	NA	Moss	Bryophyte	Sphfalx04G084900.5.p	REGION	LRR	427	617	(NBARC)(LRR)	NLR	UNDETERMINED	NL	MHDQLRDMGRKFARKNRLWDSKKESFQCLQDKEVAQKLEGILLNGDENLLLSIFKNLELPSLRLLKMIKMRPKFVKFFIQRQNVRCLQWLCLHKSTMEKLPNDLVHCLHLHVLDLSQCHNLKKLPISIGKLIALRQLNLSRCYKLKELSSSIGQLTALQKLNLRKCYQLKELPTSIGQLTALQKLDLVEFV
Sfal	Sphagnum	fallax	NA	Moss	Bryophyte	Sphfalx04G142000.1.p	REGION	NBARC	149	399	(NBARC)	NLR	UNDETERMINED	N	GLDPRIVRLEAMEDKVMKELTPEANNKVVNLYGEAGSGKTCLAKSIAYQIHDAANKMRKLKSSSTHTSITKNNTMFKDGAVFLRCDPEAKDCGKLCGEILAKIRAPGQDTCVDKELSEKLRAMRNRLREKHVLIVFDNVMNYQQIEDLLVFDETGVKYLVTSQRREVWPDAKCVLMDKPTIREARQILARRAKMPNDEIPPNLLWSVDTLIRRVGYNLLGLALILKTMKDPLQEEYWKLALEDFNSIVADD
Sfal	Sphagnum	fallax	NA	Moss	Bryophyte	Sphfalx04G142200.1.p	REGION	NBARC	149	438	(NBARC)(TPR)	NLR	UNDETERMINED	NO	ELDPRIVRLAKMEDKVMNELNDFTPEASKIVNLYGEAGSGKTCLAKSIAYQIHQVTNIRRSKSSSTQTPIHENNTMFQDGAVFLTCDPEAKDCGKLCGEILAKIRAPGQDTCADKDLSEKLRAMRNRLQTKHVLIVFDNVMNYEQIRELLAFEAKGVKYLVASRQMEVWPDAKCVLMDKPTMSETYKILARRAKMPNDEIPPHLLWLVHRVIHRVGYNLLGLALILKTMKDPLQEEYWELALEDFNSIVPDDGSFFHKKRVEAFGEPYPHTLSAVMLMALEGLHDKARNL
Sfal	Sphagnum	fallax	NA	Moss	Bryophyte	Sphfalx04G142200.1.p	DOMAIN	TPR	925	1080	(NBARC)(TPR)	NLR	UNDETERMINED	NO	GNAFTINLTSPDLFDTRGKANLILGLHKEALADFEAALNYCAKNKWEQQTYMLRCLFCKVMLEDYKGALHDADNIITNVGISHVHLQERGVVKEMMGDYEGAIDDLTTSLLLGGSRYECFKHRAYVHFKLGLQIEAHQDAEMANQLGVSDYVKQCM
Sfal	Sphagnum	fallax	NA	Moss	Bryophyte	Sphfalx04G142200.2.p	REGION	NBARC	149	438	(NBARC)(TPR)	NLR	UNDETERMINED	NO	ELDPRIVRLAKMEDKVMNELNDFTPEASKIVNLYGEAGSGKTCLAKSIAYQIHQVTNIRRSKSSSTQTPIHENNTMFQDGAVFLTCDPEAKDCGKLCGEILAKIRAPGQDTCADKDLSEKLRAMRNRLQTKHVLIVFDNVMNYEQIRELLAFEAKGVKYLVASRQMEVWPDAKCVLMDKPTMSETYKILARRAKMPNDEIPPHLLWLVHRVIHRVGYNLLGLALILKTMKDPLQEEYWELALEDFNSIVPDDGSFFHKKRVEAFGEPYPHTLSAVMLMALEGLHDKARNL
Sfal	Sphagnum	fallax	NA	Moss	Bryophyte	Sphfalx04G142200.2.p	DOMAIN	TPR	925	1080	(NBARC)(TPR)	NLR	UNDETERMINED	NO	GNAFTINLTSPDLFDTRGKANLILGLHKEALADFEAALNYCAKNKWEQQTYMLRCLFCKVMLEDYKGALHDADNIITNVGISHVHLQERGVVKEMMGDYEGAIDDLTTSLLLGGSRYECFKHRAYVHFKLGLQIEAHQDAEMANQLGVSDYVKQCM
Sfal	Sphagnum	fallax	NA	Moss	Bryophyte	Sphfalx04G142500.1.p	REGION	NBARC	149	400	(NBARC)(TPR)	NLR	UNDETERMINED	NO	GLDPRIVRLEAMEDKVMKELKDFTPEASKIVNLYGDAGSGKTCLAKSIAYQIHDVTKIRRSKSLSTHTSISENNVMFQDGVVFLTFDPEAKDCGKLCGEILGKIRAPGQDTCVDKELPEKLQAMRNRLQTKHVLIVFDNVMNYEQIKDLLVFEATGVKYLVTSRCMEVWPDAKCLLMDKPTMPETYKILARRAKMPNDEIPPNLLGLVDELIDRVGDNLLGLALILKTMKDPLQEEYWELAIEDFNSIVPDD
Sfal	Sphagnum	fallax	NA	Moss	Bryophyte	Sphfalx04G142500.1.p	DOMAIN	TPR	909	1090	(NBARC)(TPR)	NLR	UNDETERMINED	NO	EQKSTIKALTLIDPAKGNAFSINSTSPDLFEARGEANLILGLHKEALADFEAALNYCENNKWQQSTYMSMCVFCKVKLEDYNGALHDANNVITNFGKSPHDLQERGVVKEMMGDYEGAIKDLTEAMCEGEPDYERFKHRAYAHFKLGLEIEAHQDAEMANQLGVSDDVEDYIAQGRMCLGIL
Sfal	Sphagnum	fallax	NA	Moss	Bryophyte	Sphfalx04G142500.2.p	REGION	NBARC	149	400	(NBARC)(TPR)	NLR	UNDETERMINED	NO	GLDPRIVRLEAMEDKVMKELKDFTPEASKIVNLYGDAGSGKTCLAKSIAYQIHDVTKIRRSKSLSTHTSISENNVMFQDGVVFLTFDPEAKDCGKLCGEILGKIRAPGQDTCVDKELPEKLQAMRNRLQTKHVLIVFDNVMNYEQIKDLLVFEATGVKYLVTSRCMEVWPDAKCLLMDKPTMPETYKILARRAKMPNDEIPPNLLGLVDELIDRVGDNLLGLALILKTMKDPLQEEYWELAIEDFNSIVPDD
Sfal	Sphagnum	fallax	NA	Moss	Bryophyte	Sphfalx04G142500.2.p	DOMAIN	TPR	908	1089	(NBARC)(TPR)	NLR	UNDETERMINED	NO	EQKSTIKALTLIDPAKGNAFSINSTSPDLFEARGEANLILGLHKEALADFEAALNYCENNKWQQSTYMSMCVFCKVKLEDYNGALHDANNVITNFGKSPHDLQERGVVKEMMGDYEGAIKDLTEAMCEGEPDYERFKHRAYAHFKLGLEIEAHQDAEMANQLGVSDDVEDYIAQGRMCLGIL
Sfal	Sphagnum	fallax	NA	Moss	Bryophyte	Sphfalx04G144400.1.p	REGION	NBARC	1	274	(NBARC)(LRR)(LRR)(PKin)	NLR	UNDETERMINED	NLO	MEKRFEEQSFLKDVRSITDPLDLQKQLVYDLLQEDLQSSEKFSYWFDRFMGRKVLIVVDDIDHRSQFDVLIPHIDKLARGSRILVTSRDQNVLTNIMRGDGHLTAMHEVELMSPHDSYRLFNWHAFYNEKASDGFQDLARKVADACCRLPLALEVIGAFLFDKKRPEDRDCWHQATETLRANGDILNKLKISYDGLSSDESRLMFTDIACFLIGKDEQMAMQIFESCISYTGPQVSFHALMDKSLVTLDSDRRIRMHDLLRDMGRNVVTKQSQI
Sfal	Sphagnum	fallax	NA	Moss	Bryophyte	Sphfalx04G144400.1.p	REGION	LRR	255	914	(NBARC)(LRR)(LRR)(PKin)	NLR	UNDETERMINED	NLO	RMHDLLRDMGRNVVTKQSQIEGQRSHLWDPAMAERVLRKNQGTDTVRGLSVAGAKDGAAWKAETYTRMSELHFLILDHCQVKGDFSTWSKELRWLQWWSLPLSELPPTLSLLNLSVLDLTGSKSVTRISPKNSNDEFPFKELRMLILKDCTALEELPQTIGKLSRLKNLDVQGCSTLKALPDSMGELMELTQLNLSNCTTLERLPDTICLLSKLEKLWLINCTELEFLPTEFGKLQRLDEFWADATSLSRLPHSFSQLSNLEDLHLRQCENIQELPSMSGLVKLKLFHMGHIGVQTLPEDFGHLQNLVDLYLYGCKNLQTLPQSFGLLQLRRLQMNDNPKLEMLPEGFGRLKSLVDLHIVNNSILSLPLSDLPLNLSVLDLTGSKSVTRISPKNSNDEFPCKELRMLILKDCTALEELPQTIGKLSRLKNLDVQGCSTLKALPDSMGELMELTHLNLSNCTTLERLPDTICLLSKLEKLWLINCTELEFLPTEFGKLQRLDEFWADATSLSRLPHSFSQLSNLENLHLHKCEEIQELPSMSGLVKLKLFHMGHIGVQTLPEDFGHLQNLVELHLYGCKNLQTLPQSFGLLQLQRLQMNDNPKLEMLPEGFGRLKSLVDLHIGNNSILSLPLSELPLNLSVLDLTGNKSVTRIFPKNSNDE
Sfal	Sphagnum	fallax	NA	Moss	Bryophyte	Sphfalx04G144400.1.p	REGION	LRR	915	1661	(NBARC)(LRR)(LRR)(PKin)	NLR	UNDETERMINED	NLO	FPCKELRMLILKDCTALEELPQTIGKLSRLKNLDVQGCSTLKALPDSMGELMELTQLNLSNCTTLERLPDTICLLTKLEKLWLVNCTKLKFLPKEFGKLQRLDEFWADTTSLSRLPHSFSQLSTLEDLHLRKCENIQELPSMSGLVKLKLFHMGHIGVQTLPEDFGHLQNLVDLYLYGCKNLQTLPQSFGLLQLRRLQMNDNPKLEMLPKGFGRLKSLVNLHIVNNSILSLPLLELPLNLSVLELTGSKSVTRISPKNSNDEFPCKELRMLILKDCTTLKELPQTIGKLSRLKNLDVQGCSTLKALPDSMGELVELTQLNLSNCTTLKMLPDTICLLSKLKKLWLINCMKLKFLPKEFGKLQRLDEFWADATSLSRLPHSFSQLSNLEDLHLHKCEKIQELPSMSGLVKLKLFHMGHIGVQTLPEDFGHLQNLVELHLYGCKNLQTLPQSFGLLQLQRLQMNDNPKLEMLPEGFGRLKSLVDLHIGNNSILSLPLSDLPFNLSVLDLTGSKSVTRISPKNSNDEFPCKELRMLILKDCTALKKLPQTIGKLSRLKNLDVQGCSTLKALPDSVGELLELTQLNLSNCTTLERLLDTICLLSKLKKLWLINCTELEFLPTEFGKLQRLDEFWADATSLSRLPHSFSQLSNLENLHLHKCEEIQELPSMSGLVKLKLFHMGHIGVQTLPEDFGHLQNLVELHLYGCKNLQTLPQSFGLLQLQRLQMNDNPKLEMLPKGFGRPKKRKHDSL
Sfal	Sphagnum	fallax	NA	Moss	Bryophyte	Sphfalx04G144400.1.p	DOMAIN	PKin	1861	2169	(NBARC)(LRR)(LRR)(PKin)	NLR	UNDETERMINED	NLO	NHPGKIDAWKVAHKSIQRVPHGQIGKGASAIVHKVEWLGKHFAEKCLFGPEGEHFQKEASLLAGLSHPNILPLFCLVTTANSCSLVTELMDGDLHGLMRKRLDNHEIQGAPFKLLEAIDIMLQVAEGMHYLHQKKVVHRDLKSTNILVKCDEHDGHVYAKVADFGLSKTKESSCTYSNLTMDQGTTRWMAPELFGNFDQSVPIQVCQETQHPSLSNEQISRRYPFKVDIYSFGMVCYEILTGNIPFHNIIAMTELRTKIKDGLRPDLPEQCPHQLSKLIQECYHPDPATRPSFFEICLELRHIMCSLMI
Sfal	Sphagnum	fallax	NA	Moss	Bryophyte	Sphfalx04G144400.2.p	REGION	TIR	31	197	(TIR)(NBARC)	NLR	TIR-NLR	TN	QSLGKYDVFLNHRGPDVKDTFVAHLNDALCAAGFHPFLDAKSLIKGKHPYNSINEALSGVGLHVAIFSKGYAESKYCLDELHDMLESGKLILPVFYGVEVEYLCRPYDGPFAAGLRKHKKRGRHQDVERWETALAKVADLQGFRLAEFNGDEAQLKRRIVLAVQRAL
Sfal	Sphagnum	fallax	NA	Moss	Bryophyte	Sphfalx04G144400.2.p	REGION	NBARC	197	529	(TIR)(NBARC)	NLR	TIR-NLR	TN	LPARRLQQVAPHRVGLEESLKVVIKKLNLTGDSVGIIGVFGMGGIGKTTLVREVYNHFAMEKRFEEQSFLKDVRSITDPLDLQKQLVYDLLQEDLQSSEKFSYWFDRFMGRKVLIVVDDIDHRSQFDVLIPHIDKLARGSRILVTSRDQNVLTNIMRGDGHLTAMHEVELMSPHDSYRLFNWHAFYNEKASDGFQDLARKVADACCRLPLALEVIGAFLFDKKRPEDRDCWHQATETLRANGDILNKLKISYDGLSSDESRLMFTDIACFLIGKDEQMAMQIFESCISYTGPQVSFHALMDKSLVTLDSDRRIRMHDLLRDMGRNVVTKQSQI
Sfal	Sphagnum	fallax	NA	Moss	Bryophyte	Sphfalx04G144800.1.p	REGION	TIR	31	196	(TIR)(NBARC)(LRR)(LRR)(PKin)	NLR	TIR-NLR	TNLO	QSLGKYDVFLNHRGPDVKDTFVAHLNDALCAAGFHPFLDAKSLIKGKHPYNSINQALSGVGVHVAIFSKGYAESKYCLDELHDMLESGKLILPVFYGVEVEHLCRPYDGPFAAGLRKHKKRGRHQDVERWETALAKVADLQGFRLAEFNGDEAQLKRRIVLAVQRA
Sfal	Sphagnum	fallax	NA	Moss	Bryophyte	Sphfalx04G144800.1.p	REGION	NBARC	197	529	(TIR)(NBARC)(LRR)(LRR)(PKin)	NLR	TIR-NLR	TNLO	LPARRLQQVAPHRVGLEESLKVVIKKLNLTGDSVRIIGVFGMGGIGKTTLVREVYNHFAMEKRFEEQSFLKDVRSITDPLDLQKQLVYDLLQEDLQSSEKFSYWFDCFMGRKVLIVVDDIDHRSQFDVLIPHIDKLARGSRILVTSRDQNVLTNIMRGDGHLTAMHEVELMSPHDSYRLFNWHAFYNEKASDGFQDLARKVADACCRLPLALEVIGAFLFDKKRPEDRDCWHQATETLRANGDILNKLKISYDGLSSDESRLMFTDIACFLIGKDEQMAMQIFESCISYTGPQVSFHALMDKSLVTLDSDRRIRMHDLLRDMGRNVVTKQSQI
Sfal	Sphagnum	fallax	NA	Moss	Bryophyte	Sphfalx04G144800.1.p	REGION	LRR	510	1428	(TIR)(NBARC)(LRR)(LRR)(PKin)	NLR	TIR-NLR	TNLO	RMHDLLRDMGRNVVTKQSQIEGQRSHLWDPAMAERVLRKNQGTDTVRGLSVAGAKDGAAWKAETYTRMSELHFLILDHCQVKGDFSTWSKELRWLQWWSLPLTELPPTLSLLNLSVLDLTGSKSVTRISPKNSNDEFPCKELRMLILKDCTALEELPQTIGKLSRLKNLDVQGCSTLKALPDSVGELLELTQLNLSNCTTLERLPDTICLLSKLEKLWLINCTELEFLPTEFGKLQRLDEFWADATSLSRLPHSFSQLSSLEDLHLYYCENIQELPSMSGLVKLKLFHMGHIGVQTLPEDFGHHQNLVDLHLYGCKNLQTLPQSFGSLQLQTLHMNDNPKLEMLPEGFGRLTSLVDLHIGNNPILPLPFSELPLNLSVLDLTGSKSVTRISPKNSNDEFPCKELRMLILKDCTALEELPQTIGKLSRLKNLDVQGCSTLKALPDSVGELLELTQLNLSNCTTLERLPNTICLLSKLEKLWLINCTELEFLPTEFGKLQRLDEFWADATSLSRLPHSFSQLSSLEDLHLCYCENIQELPSMSGLVKLKLFHMGHIGVQTLPEDFGHLQNLVDLHLYGCKNLQTLPQSFGSLQLQTLHMNDNPKLEMLPEGFGRLKSLVDLHIGNNPILYLPLSELPLNLSVLDLTGSKSVTRISPKNSNDEFPCKELRMLILKDCTALEELPQTIGKLSRLKNLDVQGCSTLKALPDSVGELLELTQLNLSNCTTLERLPHTICLLSKLEKLWLINCTELEFLPTEFGKLQRLDEFWADATSLSRLPHSFSQLSNLEDLHLCYCENIQELPSMSGLVKLKLFHMGHIGVQTLPEDFGHHQNLVHLHLYGCKNLQTLPQSFGSLQLQTLHMNDNPKLEMLPEGFGRLKSLVDLHIGNNPILSLPFSELPLNLSVLDLTGSKSVTRISPKNS
Sfal	Sphagnum	fallax	NA	Moss	Bryophyte	Sphfalx04G144800.1.p	REGION	LRR	1429	2239	(TIR)(NBARC)(LRR)(LRR)(PKin)	NLR	TIR-NLR	TNLO	NDEFPCKELRMLILKDCTALEELPQTIGKLSRLKNLDVQGCSTLKALPDSVGELLELTQLNLSNCTTLNRLPHTICRLSKLQKLWLMNCTKLKFLPTEFGKLQRLDEFWADATSLSRLPHSFSQLSNLEDLHLCYCENIQELPSMSGLVKLKLFHMGHIGVQTLPEDFGHLQNLVDLHLYGCENLQTLPEDFGHLQNLVHLHLYGCKNLQTLPQSFGSLQLQTLHMNDNPKLEMLPEGFGRLKSLVDLHIGNNPILYLPLSELPLNLSVLDLTGSKSVTRISPKNSNDEFPCKELRMLILKDCTALEELPQTIGKLSRLKNLDVQGCSTLKALPDSVGELLELTQLNLSNCTTLNRLPHTICRLSKLQKLWLINCTKLKFLPTEFGKLQRLDEFWADATSLSRLPHSFSQLSNLEDLHLCYCENIQELPSMSGLVKLKLFHMGHIGVQTLPEDFGHLQNLVDLHLYGCKNLQTLPEDFGHLQNLVHLHLYGCKNLQTLPQSFGSLELQTLHMNDNPKLEMLPEGFGRLKSLADLHIGNNPILYLPLSELPLNLSVLDLTGSKSVTRISPKNSNDEFPCKELRMLILKDCTALEELPQTIGKLSRLKNLDVQGCSTLKALPDSVGELLELTQLNLSNCTTLNRLPDTICLLSKLEKLWLINCIELEFLPTEFGKLQRLDEFWADATSLSRLPHSFSQLSNLENLHLHKCEEIQELPSMSGLVKLKLFHMGHIGVQTLPEDFGHLQNLVELHLYGCKNLETLPQSFGLLQLQRLEMYDNPELEMPPEGFGRPKKRKHDSLFIKLKSSSGRFKE
Sfal	Sphagnum	fallax	NA	Moss	Bryophyte	Sphfalx04G144800.1.p	DOMAIN	PKin	2425	2733	(TIR)(NBARC)(LRR)(LRR)(PKin)	NLR	TIR-NLR	TNLO	NHPGKIDAWKVAHKSIQRVPRGQIGKGASAIVHEVEWLGKHFAEKCFFGPEGEHFQKEASLLAGLSHPNILPLFCLVTTTNSCSFVTELMDGDLYGLMRKRLHNHEIQGAPFKLLEAIDIMLQVAEGMHYLHQKKVVHRDLKSTNILVKCDEHDGHVYAKVADFGLSKTKESSCTYSNLTMDQGTTRWMAPELFGNFDQSVPIQVCQETQHPSLSNEQISRRYPFKVDIYSFGMVCYEILTGNIPFHNINSMTEFRTKIKDGLRPDLPEQCPHQLSKLIQECYHPDPATRPSFFEICLELRHIMCSLMI
Sfal	Sphagnum	fallax	NA	Moss	Bryophyte	Sphfalx05G049900.1.p	DOMAIN	a/b	21	275	(a/b)(NBARC)(LRR)	NLR	CC-NLR or CCR-NLR or CCG10-NLR	ONL	QRTELDVVLFHGLQLTANETSDAWSSTWTQRGHDDVCWPQEWLPYDLGEAVRIFSVSYNAHVVTSPHDHVSEIAHNLFQTLMSPRYEWDHPIVLIGHSFGGLVLKSLVVELKRASTIRNPTNSWSKATVQHAEAFFRNVRGVAFYAVPHAGSSNIAKYVNKLLRCNNRHHCGIMDNIQPWQQDMEQLSVDFDDIVNENEINIYAFCEGRPMEQVGILVDFSSAQRLAGHNSYKVEDADHMEVCKPPSKEHPSYGL
Sfal	Sphagnum	fallax	NA	Moss	Bryophyte	Sphfalx05G049900.1.p	REGION	NBARC	287	640	(a/b)(NBARC)(LRR)	NLR	CC-NLR or CCR-NLR or CCG10-NLR	ONL	ARECDQALQEVHDLPQPMVGLESYVERVETLVTSEGSDAAPQYVGIWGMGGVGKTLLLQRVYGSPKVHCHFKGAKFIWCTVGQTPDIIGHYRELSSKLGLKPEKNLNSEDYKLKLHSQFRGRRVFLVLDDVWHNKAFKSLDLAKGRGSVTLLSTRDLSLLQRASPQIRQEYMSPLSNGDSWSLFCVHAFRSPFNVPCELEELAQCMAKECQGLPLALKVIGEAMYGETLPEQWKLLLKRLRESRLQERTVEAELYECLKLGYDLLSEDDRRLKDCFLFFAAFPEDYYIGFHQILWAWIGEGLVPGNGGDDPRADAVSLLNKLWRRSFIESNVTISGEKDIKWCKLHDVMRDLAF
Sfal	Sphagnum	fallax	NA	Moss	Bryophyte	Sphfalx05G049900.1.p	REGION	LRR	631	989	(a/b)(NBARC)(LRR)	NLR	CC-NLR or CCR-NLR or CCG10-NLR	ONL	LHDVMRDLAFYILENDSGTPPAKQLYLYRAGQNLEKFPQEWQVIPKARKVSLGRNKLKRLPRTFCAPDLLSLILDGNPIVSLPGSFLRSFGNLRVLNLRGGAYQNLPEELGDLKDLVYLDLSFCEELEILPDAITKLHMLKCLDLSYCETLMCLPCGVVGLTSLQALKISGCDDLRLAEHTPSGMAIAESLCHVAPTVGASLEDICGLGALTELHISEEMNQGVELLQNIFALTKLKFLHVRLHKVKTLPAEMAYRFIQLQELELSGRQIEYLPSSFTCCGAFPALIKFQICGCLSLVKFPDVDEGALPRLRTLYFYWCPSLRTLPLSLEVLTSLSILILLGCEETLRASCRTNCEKSS
Sfal	Sphagnum	fallax	NA	Moss	Bryophyte	Sphfalx05G049900.2.p	DOMAIN	a/b	21	275	(a/b)(NBARC)(LRR)	NLR	CC-NLR or CCR-NLR or CCG10-NLR	ONL	QRTELDVVLFHGLQLTANETSDAWSSTWTQRGHDDVCWPQEWLPYDLGEAVRIFSVSYNAHVVTSPHDHVSEIAHNLFQTLMSPRYEWDHPIVLIGHSFGGLVLKSLVVELKRASTIRNPTNSWSKATVQHAEAFFRNVRGVAFYAVPHAGSSNIAKYVNKLLRCNNRHHCGIMDNIQPWQQDMEQLSVDFDDIVNENEINIYAFCEGRPMEQVGILVDFSSAQRLAGHNSYKVEDADHMEVCKPPSKEHPSYGL
Sfal	Sphagnum	fallax	NA	Moss	Bryophyte	Sphfalx05G049900.2.p	REGION	NBARC	287	640	(a/b)(NBARC)(LRR)	NLR	CC-NLR or CCR-NLR or CCG10-NLR	ONL	ARECDQALQEVHDLPQPMVGLESYVERVETLVTSEGSDAAPQYVGIWGMGGVGKTLLLQRVYGSPKVHCHFKGAKFIWCTVGQTPDIIGHYRELSSKLGLKPEKNLNSEDYKLKLHSQFRGRRVFLVLDDVWHNKAFKSLDLAKGRGSVTLLSTRDLSLLQRASPQIRQEYMSPLSNGDSWSLFCVHAFRSPFNVPCELEELAQCMAKECQGLPLALKVIGEAMYGETLPEQWKLLLKRLRESRLQERTVEAELYECLKLGYDLLSEDDRRLKDCFLFFAAFPEDYYIGFHQILWAWIGEGLVPGNGGDDPRADAVSLLNKLWRRSFIESNVTISGEKDIKWCKLHDVMRDLAF
Sfal	Sphagnum	fallax	NA	Moss	Bryophyte	Sphfalx05G049900.2.p	REGION	LRR	631	989	(a/b)(NBARC)(LRR)	NLR	CC-NLR or CCR-NLR or CCG10-NLR	ONL	LHDVMRDLAFYILENDSGTPPAKQLYLYRAGQNLEKFPQEWQVIPKARKVSLGRNKLKRLPRTFCAPDLLSLILDGNPIVSLPGSFLRSFGNLRVLNLRGGAYQNLPEELGDLKDLVYLDLSFCEELEILPDAITKLHMLKCLDLSYCETLMCLPCGVVGLTSLQALKISGCDDLRLAEHTPSGMAIAESLCHVAPTVGASLEDICGLGALTELHISEEMNQGVELLQNIFALTKLKFLHVRLHKVKTLPAEMAYRFIQLQELELSGRQIEYLPSSFTCCGAFPALIKFQICGCLSLVKFPDVDEGALPRLRTLYFYWCPSLRTLPLSLEVLTSLSILILLGCEETLRASCRTNCEKSS
Sfal	Sphagnum	fallax	NA	Moss	Bryophyte	Sphfalx05G049900.3.p	DOMAIN	a/b	21	275	(a/b)(NBARC)(LRR)	NLR	CC-NLR or CCR-NLR or CCG10-NLR	ONL	QRTELDVVLFHGLQLTANETSDAWSSTWTQRGHDDVCWPQEWLPYDLGEAVRIFSVSYNAHVVTSPHDHVSEIAHNLFQTLMSPRYEWDHPIVLIGHSFGGLVLKSLVVELKRASTIRNPTNSWSKATVQHAEAFFRNVRGVAFYAVPHAGSSNIAKYVNKLLRCNNRHHCGIMDNIQPWQQDMEQLSVDFDDIVNENEINIYAFCEGRPMEQVGILVDFSSAQRLAGHNSYKVEDADHMEVCKPPSKEHPSYGL
Sfal	Sphagnum	fallax	NA	Moss	Bryophyte	Sphfalx05G049900.3.p	REGION	NBARC	287	640	(a/b)(NBARC)(LRR)	NLR	CC-NLR or CCR-NLR or CCG10-NLR	ONL	ARECDQALQEVHDLPQPMVGLESYVERVETLVTSEGSDAAPQYVGIWGMGGVGKTLLLQRVYGSPKVHCHFKGAKFIWCTVGQTPDIIGHYRELSSKLGLKPEKNLNSEDYKLKLHSQFRGRRVFLVLDDVWHNKAFKSLDLAKGRGSVTLLSTRDLSLLQRASPQIRQEYMSPLSNGDSWSLFCVHAFRSPFNVPCELEELAQCMAKECQGLPLALKVIGEAMYGETLPEQWKLLLKRLRESRLQERTVEAELYECLKLGYDLLSEDDRRLKDCFLFFAAFPEDYYIGFHQILWAWIGEGLVPGNGGDDPRADAVSLLNKLWRRSFIESNVTISGEKDIKWCKLHDVMRDLAF
Sfal	Sphagnum	fallax	NA	Moss	Bryophyte	Sphfalx05G049900.3.p	REGION	LRR	631	989	(a/b)(NBARC)(LRR)	NLR	CC-NLR or CCR-NLR or CCG10-NLR	ONL	LHDVMRDLAFYILENDSGTPPAKQLYLYRAGQNLEKFPQEWQVIPKARKVSLGRNKLKRLPRTFCAPDLLSLILDGNPIVSLPGSFLRSFGNLRVLNLRGGAYQNLPEELGDLKDLVYLDLSFCEELEILPDAITKLHMLKCLDLSYCETLMCLPCGVVGLTSLQALKISGCDDLRLAEHTPSGMAIAESLCHVAPTVGASLEDICGLGALTELHISEEMNQGVELLQNIFALTKLKFLHVRLHKVKTLPAEMAYRFIQLQELELSGRQIEYLPSSFTCCGAFPALIKFQICGCLSLVKFPDVDEGALPRLRTLYFYWCPSLRTLPLSLEVLTSLSILILLGCEETLRASCRTNCEKSS
Sfal	Sphagnum	fallax	NA	Moss	Bryophyte	Sphfalx05G053600.1.p	DOMAIN	OTHER	65	334	(OTHER)(NBARC)(LRR)	NLR	UNDETERMINED	ONL	SNNPNLTIVFFHGIAFGTNDEWKEAWTTCPTNNREKCICWPEKWLPEDLNNNVRILSLSYDSNIVTSVHNDVTEIGKNLVQSLIINSSYQSLWNGPVALIAYSFGGLVLKSLVVEVHKHVYQRPKNGLDDKVHKCCKAFLNNVKGVVFYSVPHAGGTQSLSNYFIWKHQQINTVNKYATQSGFLKNLESFNSQMEHLSMDFKNAIHEDLNIYAFGEGLPLDNWGILVPHALAIQLANYNYYIVEDANHLTICKPINKAHPSYSLLLNFLK
Sfal	Sphagnum	fallax	NA	Moss	Bryophyte	Sphfalx05G053600.1.p	REGION	NBARC	343	674	(OTHER)(NBARC)(LRR)	NLR	UNDETERMINED	ONL	LPHLPCYEVALIDKAQDINILLQKHSIVGLIGMGGIGKTTLSKKFYHLFHDQYDKSSFLEDVKSKDNINDVIKQLLHDLCDKRLCKDENVNEEDLDKIRQCMISKKVLVVVDDVGKVENLTSLQLLIEKGAKNATSKSKVLVNCRNWQILQSHVSEDGKVVMESLKEEEARKLFMFHAFGNANHVPTKDFKNISMKIIKACGGLPLSLKVLGSFLCHTKKLEMWEGALRKLKSGQSFTGGNDNEELWSVLKISYNHLDKQHQNMFLDIACFFGGLKISTICRAWSIDYEQPKFELQNLQHRSLIKWAEDGFLYIHEQLQDMGQNIAMELPIM
Sfal	Sphagnum	fallax	NA	Moss	Bryophyte	Sphfalx05G053600.1.p	REGION	LRR	684	1163	(OTHER)(NBARC)(LRR)	NLR	UNDETERMINED	ONL	SNLFLQKDEVVENLEGISLKKCVNFPTLSQIGSKGFHNLRLVDLTEASPTIVENCIQGRNLNNVKWLCLKKCTIQKLPSDLFNCLQLLVLDLEQCESLEEIPSSIGQLTTLQELDLSWCSNLKNLPSFISRLNALRELNLQGCSKLKKLPSSIGQLNALQKLDLLECSNLIKLPSSIGQLNALQKLNLSECSNLKELPSSIGQLNALEGLDLSWCSNLKELPSSIGQLNSIKELDLSKCSNLKELPSSIGQLNALQNLDLSHCSNLKELPSSIGQLNAFEDLYLSGCSNLRGLPSSIGQLNALQKLDLSQCSNLKELPSSIGQLNALERLDLSWCSNLKELPSSIGQLNSIKDLDLSKCSNLKELPSSIGQLNALQKLDLRRCSNLKELPSSIGQLNALQKLDLSQCSNLKELPSSIGQLNALQKFDLSRCSNLKELPSSVGELNALEELDLLGCSELKGLPPSIGQLMHSKGLICHGVP
Sfal	Sphagnum	fallax	NA	Moss	Bryophyte	Sphfalx05G053600.2.p	DOMAIN	OTHER	65	280	(OTHER)(NBARC)(LRR)	NLR	UNDETERMINED	ONL	SNNPNLTIVFFHGIAFGTNDEWKEAWTTCPTNNREKCICWPEKWLPEDLNNNVRILSLSYDSNIVTSVHNDVTEIGKNLVQSLIINSSYQSLWNGPVALIAYSFGGLVLKSLVVEVHKHVYQRPKNGLDDKVHKCCKAFLNNVKGVVFYSVPHAGGTQSLSNYFIWKHQQINTVNKYATQSGFLKNLESFNSQMEHLSMDFKNAIHEDLNIYAFGE
Sfal	Sphagnum	fallax	NA	Moss	Bryophyte	Sphfalx05G053600.2.p	REGION	NBARC	293	623	(OTHER)(NBARC)(LRR)	NLR	UNDETERMINED	ONL	PHLPCYEVALIDKAQDINILLQKHSIVGLIGMGGIGKTTLSKKFYHLFHDQYDKSSFLEDVKSKDNINDVIKQLLHDLCDKRLCKDENVNEEDLDKIRQCMISKKVLVVVDDVGKVENLTSLQLLIEKGAKNATSKSKVLVNCRNWQILQSHVSEDGKVVMESLKEEEARKLFMFHAFGNANHVPTKDFKNISMKIIKACGGLPLSLKVLGSFLCHTKKLEMWEGALRKLKSGQSFTGGNDNEELWSVLKISYNHLDKQHQNMFLDIACFFGGLKISTICRAWSIDYEQPKFELQNLQHRSLIKWAEDGFLYIHEQLQDMGQNIAMELPIM
Sfal	Sphagnum	fallax	NA	Moss	Bryophyte	Sphfalx05G053600.2.p	REGION	LRR	631	1113	(OTHER)(NBARC)(LRR)	NLR	UNDETERMINED	ONL	NKSNLFLQKDEVVENLEGISLKKCVNFPTLSQIGSKGFHNLRLVDLTEASPTIVENCIQGRNLNNVKWLCLKKCTIQKLPSDLFNCLQLLVLDLEQCESLEEIPSSIGQLTTLQELDLSWCSNLKNLPSFISRLNALRELNLQGCSKLKKLPSSIGQLNALQKLDLLECSNLIKLPSSIGQLNALQKLNLSECSNLKELPSSIGQLNALEGLDLSWCSNLKELPSSIGQLNSIKELDLSKCSNLKELPSSIGQLNALQNLDLSHCSNLKELPSSIGQLNAFEDLYLSGCSNLRGLPSSIGQLNALQKLDLSQCSNLKELPSSIGQLNALERLDLSWCSNLKELPSSIGQLNSIKDLDLSKCSNLKELPSSIGQLNALQKLDLRRCSNLKELPSSIGQLNALQKLDLSQCSNLKELPSSIGQLNALQKFDLSRCSNLKELPSSVGELNALEELDLLGCSELKGLPPSIGQLMHSKGLICHGVPT
Sfal	Sphagnum	fallax	NA	Moss	Bryophyte	Sphfalx05G053600.3.p	DOMAIN	OTHER	34	303	(OTHER)(NBARC)(LRR)	NLR	UNDETERMINED	ONL	SNNPNLTIVFFHGIAFGTNDEWKEAWTTCPTNNREKCICWPEKWLPEDLNNNVRILSLSYDSNIVTSVHNDVTEIGKNLVQSLIINSSYQSLWNGPVALIAYSFGGLVLKSLVVEVHKHVYQRPKNGLDDKVHKCCKAFLNNVKGVVFYSVPHAGGTQSLSNYFIWKHQQINTVNKYATQSGFLKNLESFNSQMEHLSMDFKNAIHEDLNIYAFGEGLPLDNWGILVPHALAIQLANYNYYIVEDANHLTICKPINKAHPSYSLLLNFLK
Sfal	Sphagnum	fallax	NA	Moss	Bryophyte	Sphfalx05G053600.3.p	REGION	NBARC	312	643	(OTHER)(NBARC)(LRR)	NLR	UNDETERMINED	ONL	LPHLPCYEVALIDKAQDINILLQKHSIVGLIGMGGIGKTTLSKKFYHLFHDQYDKSSFLEDVKSKDNINDVIKQLLHDLCDKRLCKDENVNEEDLDKIRQCMISKKVLVVVDDVGKVENLTSLQLLIEKGAKNATSKSKVLVNCRNWQILQSHVSEDGKVVMESLKEEEARKLFMFHAFGNANHVPTKDFKNISMKIIKACGGLPLSLKVLGSFLCHTKKLEMWEGALRKLKSGQSFTGGNDNEELWSVLKISYNHLDKQHQNMFLDIACFFGGLKISTICRAWSIDYEQPKFELQNLQHRSLIKWAEDGFLYIHEQLQDMGQNIAMELPIM
Sfal	Sphagnum	fallax	NA	Moss	Bryophyte	Sphfalx05G053600.3.p	REGION	LRR	650	1133	(OTHER)(NBARC)(LRR)	NLR	UNDETERMINED	ONL	SNKSNLFLQKDEVVENLEGISLKKCVNFPTLSQIGSKGFHNLRLVDLTEASPTIVENCIQGRNLNNVKWLCLKKCTIQKLPSDLFNCLQLLVLDLEQCESLEEIPSSIGQLTTLQELDLSWCSNLKNLPSFISRLNALRELNLQGCSKLKKLPSSIGQLNALQKLDLLECSNLIKLPSSIGQLNALQKLNLSECSNLKELPSSIGQLNALEGLDLSWCSNLKELPSSIGQLNSIKELDLSKCSNLKELPSSIGQLNALQNLDLSHCSNLKELPSSIGQLNAFEDLYLSGCSNLRGLPSSIGQLNALQKLDLSQCSNLKELPSSIGQLNALERLDLSWCSNLKELPSSIGQLNSIKDLDLSKCSNLKELPSSIGQLNALQKLDLRRCSNLKELPSSIGQLNALQKLDLSQCSNLKELPSSIGQLNALQKFDLSRCSNLKELPSSVGELNALEELDLLGCSELKGLPPSIGQLMHSKGLICHGVPT
Sfal	Sphagnum	fallax	NA	Moss	Bryophyte	Sphfalx05G069400.1.p	DOMAIN	a/b	65	318	(a/b)(NBARC)	NLR	UNDETERMINED	ON	SNNPNLTIIFFHGIAFGTNDEWKETWTTCPTNNREECICWPEKWLPEDLNNNVRILSLSYDSNIVASVHNDVTEIGKNLIQSLVTNSSYQSLWDGPVALVAYSFGGLILKSLVVEVHKCVHQRPKNDLDDEVHKCCKTFLNNVKGVIFYGVPHAGGTQYLSNYFTWQHQQINTLNKYATQSGFFLNLKSFKPQMEHLSMDFQNAAREDLNIYAFGEGLPLNKKWGILVPFASAIQLSNKNHYKIEDANHLTICK
Sfal	Sphagnum	fallax	NA	Moss	Bryophyte	Sphfalx05G069400.1.p	REGION	NBARC	336	675	(a/b)(NBARC)	NLR	UNDETERMINED	ON	MCMEKNILLPPLPCHEVALIDKAKDIHILLQKESIVGLVGMGGIGKTTLSKKFYHLFHNQYDKSSFLEDVKSKDNINDVIKQLLDDLCGKSLCKDENVKKEDLDKIRQCMISQKVLVVVDDVDKVENLTSLQLLIDKAPKNATSKSKVLVNCRNWQILKSHVSKDGKMVMKSLEEEQARELFMFHAFGNANHVPTKDFKHICMKIIEACGGLPLSLKVLGSFLCNIKELEIWVGALSKLKSGQSFTGGNDNEELWSILKIFYDHLDKEHQNMFLDFACFFGGLKISTICRVWSGDYLYPKLTLQNLQHRSLIQWVEGGILYIHEQLQDMGQNIAMELPIM
Sfal	Sphagnum	fallax	NA	Moss	Bryophyte	Sphfalx05G071500.1.p	DOMAIN	a/b	63	317	(a/b)(NBARC)(LRR)	NLR	UNDETERMINED	ONL	NSNSPNLTIIFFHGITLGTNDEWKETWTTCPTNNKKECICWPEKWLPEDLNNNVRILSLSYDSNIVASVHNDVTEIGKNLIQSLVINSSYQLLWDGPVALVAYSFGGLVLKSLVVEAHKHVHQRSRNDLDDEIHKCCKRFLNNVKGVIFYGVPHAGGTQYLSNYFTWQHQQINTLNKCANQSSFLKNLESFNPQMEQLSMDFENAAREDLNIYAFVEGLPLNKKWGILVPFVSAIRLSSKNHYKIEDANHLTICK
Sfal	Sphagnum	fallax	NA	Moss	Bryophyte	Sphfalx05G071500.1.p	REGION	NBARC	343	610	(a/b)(NBARC)(LRR)	NLR	UNDETERMINED	ONL	LPPWPCHEMALIDKAKDIHILLQKESIVGLVGMGGIGKTTLSKTYYHLFHKEYDKSSFLEDVKSKDNINDVIKQLLHDLCGKSLGKDGNVNQDDLDKIRQCMISNKVLVVVDDVGKVENLTSLQLFIDKAPKNGTSKSKVLVNCRNWQSLKSHVSEDGKVVMKFLEEEQARKLFMFHAFGNANHVPTKDFKDICMKIIETCKGLPLSLKVLGSFLCNIKELEIWEGALSKLKSGQSFTGGNDNEKLWSVLKISYDHLDKEHQNMFLDI
Sfal	Sphagnum	fallax	NA	Moss	Bryophyte	Sphfalx05G071500.1.p	REGION	LRR	657	872	(a/b)(NBARC)(LRR)	NLR	UNDETERMINED	ONL	HEQLRDMGQHIAMELPIMNRFIWKSNKPNFILQMDEVMENLEGISLKNCVNLPTLSQINSKGFPNLRLFDLTKASPTIVENCIQQRNLNNVKWLCLKNCTIQKLSNNLFNCLQLQVFDLAQCQSLEELPSSIGQLNALQEFHLSGCSNLKELPSSIGQLNALQEFHLSWCSNLKELPSSIGQLNALQQLVLSRCSNLKELPSSIGQLNALQTLDLS
Sfal	Sphagnum	fallax	NA	Moss	Bryophyte	Sphfalx05G096400.1.p	REGION	NBARC	204	486	(NBARC)(LRR)	NLR	UNDETERMINED	NL	ELYTVSVGLEQHVSTIVEFVKKNGVCLVGIHGQAGLGKTTLLNEVVAKVERIEKRLFASIEVGEDLRQMQSSLLEQLGGGKKEITSVAQGRSALLYQLRKLKQNNKVARIAIDNLYDVRLVGELFPHSLGKVLPANSCVIITCPSLAILSRVDQLCRPAMPNYHYLPYKLPCLAPQQAKALFISHAASEPVNTLYSINGIFSKYGDLANHFLPLCEGLPMAIKVIGSYFSNPANRNEENWTAIGKRMKQVAEEMDTSEDQMFAKLLVIYEKLGPAQKEAFLDI
Sfal	Sphagnum	fallax	NA	Moss	Bryophyte	Sphfalx05G096400.1.p	REGION	LRR	576	977	(NBARC)(LRR)	NLR	UNDETERMINED	NL	LKMDGPGMELKNIQGLSLISCKEPLQGTMLEKMQGARVLILHDTGVKGYCNKPLSQLQFFYWGRSKVAPDVRIPFQMERLRKLEMVILRAAEIDLTIKFPAQLKDLTLIGCNNMDELHECILQLVGLLELHLNGCNRLHDLTHAFGKLKQLRRFRLENCLSIRQLHKSIGQLASLREMDLSGCTNITTLPAEIGNIVTLQKLNLMLCKCLLRLPAEIGSLRSLTHLNLGQSGIRMLPQEIGKLLALEELSLSGCELLEKLPKEIGMLSGLLRLNLSSCTDLKELPREIGALGSLQKLSLNSCTSLSRLPIEIFDLLSLQSLDLDYMKLLAHLPAEIGNLRMLQRLSLNCCTRLNRLPPEIGSLPALQVLNLVGCTGLKLELPAEIQKLAKDNAVYVHREDDS
Sfal	Sphagnum	fallax	NA	Moss	Bryophyte	Sphfalx05G096400.2.p	REGION	NBARC	204	486	(NBARC)(LRR)	NLR	UNDETERMINED	NL	ELYTVSVGLEQHVSTIVEFVKKNGVCLVGIHGQAGLGKTTLLNEVVAKVERIEKRLFASIEVGEDLRQMQSSLLEQLGGGKKEITSVAQGRSALLYQLRKLKQNNKVARIAIDNLYDVRLVGELFPHSLGKVLPANSCVIITCPSLAILSRVDQLCRPAMPNYHYLPYKLPCLAPQQAKALFISHAASEPVNTLYSINGIFSKYGDLANHFLPLCEGLPMAIKVIGSYFSNPANRNEENWTAIGKRMKQVAEEMDTSEDQMFAKLLVIYEKLGPAQKEAFLDI
Sfal	Sphagnum	fallax	NA	Moss	Bryophyte	Sphfalx05G096400.2.p	REGION	LRR	576	977	(NBARC)(LRR)	NLR	UNDETERMINED	NL	LKMDGPGMELKNIQGLSLISCKEPLQGTMLEKMQGARVLILHDTGVKGYCNKPLSQLQFFYWGRSKVAPDVRIPFQMERLRKLEMVILRAAEIDLTIKFPAQLKDLTLIGCNNMDELHECILQLVGLLELHLNGCNRLHDLTHAFGKLKQLRRFRLENCLSIRQLHKSIGQLASLREMDLSGCTNITTLPAEIGNIVTLQKLNLMLCKCLLRLPAEIGSLRSLTHLNLGQSGIRMLPQEIGKLLALEELSLSGCELLEKLPKEIGMLSGLLRLNLSSCTDLKELPREIGALGSLQKLSLNSCTSLSRLPIEIFDLLSLQSLDLDYMKLLAHLPAEIGNLRMLQRLSLNCCTRLNRLPPEIGSLPALQVLNLVGCTGLKLELPAEIQKLAKDNAVYVHREDDS
Sfal	Sphagnum	fallax	NA	Moss	Bryophyte	Sphfalx05G103600.1.p	REGION	NBARC	252	533	(NBARC)(LRR)	NLR	UNDETERMINED	NL	SLPLSPSIPVSPSGKVGLDERVDMVIMMLEMEDSETRAVVLHGMGGIGKSTLGDGVYAKLNFTKGRNHCKVEVGESPSLDKLRDLQANIMERLSGKKVRLGDHREGSQCLGQFLGNECQEPLFIFIDNVFNADVLTDLLPEELTLPKHSRVLVTSRDANACPVLEEMGFKCSKYKVEELDHFQSRRLLCLHAFGGKEAAETEAAEKQNNFMSILRLCAGLPLALEVVGKYLKSRNWDSASKHVVDSLQSCDSLTGNKENRLYRSLEFSYAQLAKADAKSFLD
Sfal	Sphagnum	fallax	NA	Moss	Bryophyte	Sphfalx05G103600.1.p	REGION	LRR	594	926	(NBARC)(LRR)	NLR	UNDETERMINED	NL	RVWSDGALWLPPALKEDETDMKKIEGLSLRNCKEALPAETLDVLCKSLRVLILENEVIGQCSNSPYQLQLLIIKGAMPFQNLWKLSQLAVLSICEVDMDFKDFEFPQGLKALSLECKKLRELPTNFQDLHSLHTLDLRFCENLERLPAGFGQLSSLQMLELGSCKSLKELPDDFGQLQALQYLDLGGCENLTELVPSFGWLHKLQMLELWQCKSLQKLPDNFGQLLSLCELNLHGCESLQSLPDSFGQLSNLNTLSLASCSCLTNLPDNFGSLNSLLELKLTDCISLKEFPESFKQLTTLQLLHIDEYNLQTVQELVDCLFIINEDLLYEPIS
Sfal	Sphagnum	fallax	NA	Moss	Bryophyte	Sphfalx05G103600.2.p	REGION	NBARC	252	533	(NBARC)(LRR)	NLR	UNDETERMINED	NL	SLPLSPSIPVSPSGKVGLDERVDMVIMMLEMEDSETRAVVLHGMGGIGKSTLGDGVYAKLNFTKGRNHCKVEVGESPSLDKLRDLQANIMERLSGKKVRLGDHREGSQCLGQFLGNECQEPLFIFIDNVFNADVLTDLLPEELTLPKHSRVLVTSRDANACPVLEEMGFKCSKYKVEELDHFQSRRLLCLHAFGGKEAAETEAAEKQNNFMSILRLCAGLPLALEVVGKYLKSRNWDSASKHVVDSLQSCDSLTGNKENRLYRSLEFSYAQLAKADAKSFLD
Sfal	Sphagnum	fallax	NA	Moss	Bryophyte	Sphfalx05G103600.2.p	REGION	LRR	594	926	(NBARC)(LRR)	NLR	UNDETERMINED	NL	RVWSDGALWLPPALKEDETDMKKIEGLSLRNCKEALPAETLDVLCKSLRVLILENEVIGQCSNSPYQLQLLIIKGAMPFQNLWKLSQLAVLSICEVDMDFKDFEFPQGLKALSLECKKLRELPTNFQDLHSLHTLDLRFCENLERLPAGFGQLSSLQMLELGSCKSLKELPDDFGQLQALQYLDLGGCENLTELVPSFGWLHKLQMLELWQCKSLQKLPDNFGQLLSLCELNLHGCESLQSLPDSFGQLSNLNTLSLASCSCLTNLPDNFGSLNSLLELKLTDCISLKEFPESFKQLTTLQLLHIDEYNLQTVQELVDCLFIINEDLLYEPIS
Sfal	Sphagnum	fallax	NA	Moss	Bryophyte	Sphfalx05G103600.3.p	REGION	NBARC	252	533	(NBARC)	NLR	UNDETERMINED	N	SLPLSPSIPVSPSGKVGLDERVDMVIMMLEMEDSETRAVVLHGMGGIGKSTLGDGVYAKLNFTKGRNHCKVEVGESPSLDKLRDLQANIMERLSGKKVRLGDHREGSQCLGQFLGNECQEPLFIFIDNVFNADVLTDLLPEELTLPKHSRVLVTSRDANACPVLEEMGFKCSKYKVEELDHFQSRRLLCLHAFGGKEAAETEAAEKQNNFMSILRLCAGLPLALEVVGKYLKSRNWDSASKHVVDSLQSCDSLTGNKENRLYRSLEFSYAQLAKADAKSFLD
Sfal	Sphagnum	fallax	NA	Moss	Bryophyte	Sphfalx05G103600.4.p	REGION	NBARC	59	340	(NBARC)(LRR)	NLR	UNDETERMINED	NL	SLPLSPSIPVSPSGKVGLDERVDMVIMMLEMEDSETRAVVLHGMGGIGKSTLGDGVYAKLNFTKGRNHCKVEVGESPSLDKLRDLQANIMERLSGKKVRLGDHREGSQCLGQFLGNECQEPLFIFIDNVFNADVLTDLLPEELTLPKHSRVLVTSRDANACPVLEEMGFKCSKYKVEELDHFQSRRLLCLHAFGGKEAAETEAAEKQNNFMSILRLCAGLPLALEVVGKYLKSRNWDSASKHVVDSLQSCDSLTGNKENRLYRSLEFSYAQLAKADAKSFLD
Sfal	Sphagnum	fallax	NA	Moss	Bryophyte	Sphfalx05G103600.4.p	REGION	LRR	396	732	(NBARC)(LRR)	NLR	UNDETERMINED	NL	KETGIRVWSDGALWLPPALKEDETDMKKIEGLSLRNCKEALPAETLDVLCKSLRVLILENEVIGQCSNSPYQLQLLIIKGAMPFQNLWKLSQLAVLSICEVDMDFKDFEFPQGLKALSLECKKLRELPTNFQDLHSLHTLDLRFCENLERLPAGFGQLSSLQMLELGSCKSLKELPDDFGQLQALQYLDLGGCENLTELVPSFGWLHKLQMLELWQCKSLQKLPDNFGQLLSLCELNLHGCESLQSLPDSFGQLSNLNTLSLASCSCLTNLPDNFGSLNSLLELKLTDCISLKEFPESFKQLTTLQLLHIDEYNLQTVQELVDCLFIINEDLLYEPI
Sfal	Sphagnum	fallax	NA	Moss	Bryophyte	Sphfalx05G113200.1.p	DOMAIN	OTHER	68	317	(OTHER)(NBARC)(LRR)	NLR	UNDETERMINED	ONL	KNPNMTIIFFHGITYGIDDNWKQTWITRPMDDKEKCICWPQMWIPKDLNDNVKILSLSYDSNAVTSVHNDVTEIGRNLIQSLVIDSRYEALWDGPVAMVAYSFGGLVLKSLVVEMHKHVYQKQTNELDVKAHIYCEKFLKNLKGVVFYSVPHAGGTQDLPKYFKWQCQQIAKDTTPSSLVKNMESFNPKMEQLSIDFKKSICENINIYAFVEGLPIDNEWGILVPRASAIRLSKNNNYTVEDANHLTICK
Sfal	Sphagnum	fallax	NA	Moss	Bryophyte	Sphfalx05G113200.1.p	REGION	NBARC	333	675	(OTHER)(NBARC)(LRR)	NLR	UNDETERMINED	ONL	LKIFMKEKNTPHIPPLPCYEVALEDKAKAINNLLQKESIVALVGMGGIGKTTLSKKMYHLFHNQYEKSSFLEDVKSKHIKDVQKKLLQDLCDRKLHEHEDVDKYLDEIKQCMITKKVLVVVDDVDTTNNLGALQLLIDKHATGVDCKSKILVNCRNWQILKNHVKESSKVNMEFLEEEQARELFMFHAFKHANCVTNDFKNISMEIIKACGGLPLSLEILGCYLYNICDLEIWKDALCELKGGRDITGGSDNEMLWKTLRISYDHLFEKDKDMFLDIACFFIGFKKTTFRRVYWNADGSSSPMLRLQNLKDRSLIKWAEDGNLYMHEQLRDMGRNIATEVTVS
Sfal	Sphagnum	fallax	NA	Moss	Bryophyte	Sphfalx05G113200.1.p	REGION	LRR	660	1056	(OTHER)(NBARC)(LRR)	NLR	UNDETERMINED	ONL	QLRDMGRNIATEVTVSRFIWKPNIYLQKNQVVEKLEGISFKGCEVLPSFFQNGSKEFHNLRLLDLTKASPNMVENFIQNQDLNNLRWLCLQECMIQKLPNNLFNCCHLQVLHLTKCNCLQFFFNILNQGLNMSVCVDMEELSASFSKLNALLELNLLGCSSLQELPTSIGQLNALQELNLSECSSLQKLPTSIGELGALQNLYLNDSSSLQELPTSIGQLSALQNLYLNYCNNLQELPTFIGQLNALQNLYLSVCRKLQKLPTSIGQLSALQNLDLKYCLSLQELPTSIGQLSALQNLDLKHCSSLQELPTSIGELSALQNLYLNDCSNLQELPPSIGQLNALQNLDLQYCSSLQELPTSIGQLGALQNLYLNDCSSLQELPTSIGQFNALQELNLS
Sfal	Sphagnum	fallax	NA	Moss	Bryophyte	Sphfalx05G113200.2.p	REGION	NBARC	46	386	(NBARC)(LRR)	NLR	UNDETERMINED	NL	IFMKEKNTPHIPPLPCYEVALEDKAKAINNLLQKESIVALVGMGGIGKTTLSKKMYHLFHNQYEKSSFLEDVKSKHIKDVQKKLLQDLCDRKLHEHEDVDKYLDEIKQCMITKKVLVVVDDVDTTNNLGALQLLIDKHATGVDCKSKILVNCRNWQILKNHVKESSKVNMEFLEEEQARELFMFHAFKHANCVTNDFKNISMEIIKACGGLPLSLEILGCYLYNICDLEIWKDALCELKGGRDITGGSDNEMLWKTLRISYDHLFEKDKDMFLDIACFFIGFKKTTFRRVYWNADGSSSPMLRLQNLKDRSLIKWAEDGNLYMHEQLRDMGRNIATEVTVS
Sfal	Sphagnum	fallax	NA	Moss	Bryophyte	Sphfalx05G113200.2.p	REGION	LRR	371	767	(NBARC)(LRR)	NLR	UNDETERMINED	NL	QLRDMGRNIATEVTVSRFIWKPNIYLQKNQVVEKLEGISFKGCEVLPSFFQNGSKEFHNLRLLDLTKASPNMVENFIQNQDLNNLRWLCLQECMIQKLPNNLFNCCHLQVLHLTKCNCLQFFFNILNQGLNMSVCVDMEELSASFSKLNALLELNLLGCSSLQELPTSIGQLNALQELNLSECSSLQKLPTSIGELGALQNLYLNDSSSLQELPTSIGQLSALQNLYLNYCNNLQELPTFIGQLNALQNLYLSVCRKLQKLPTSIGQLSALQNLDLKYCLSLQELPTSIGQLSALQNLDLKHCSSLQELPTSIGELSALQNLYLNDCSNLQELPPSIGQLNALQNLDLQYCSSLQELPTSIGQLGALQNLYLNDCSSLQELPTSIGQFNALQELNLS
Sfal	Sphagnum	fallax	NA	Moss	Bryophyte	Sphfalx05G113200.3.p	DOMAIN	OTHER	68	239	(OTHER)(NBARC)(LRR)	NLR	UNDETERMINED	ONL	KNPNMTIIFFHGITYGIDDNWKQTWITRPMDDKEKCICWPQMWIPKDLNDNVKILSLSYDSNAVTSVHNDVTEIGRNLIQSLVIDSRYEALWDGPVAMVAYSFGGLVLKSLVVEMHKHVYQKQTNELDVKAHIYCEKFLKNLKGVVFYSVPHAGGTQDLPKYFKWQCQQIAK
Sfal	Sphagnum	fallax	NA	Moss	Bryophyte	Sphfalx05G113200.3.p	REGION	NBARC	285	624	(OTHER)(NBARC)(LRR)	NLR	UNDETERMINED	ONL	NEWEKNTPHIPPLPCYEVALEDKAKAINNLLQKESIVALVGMGGIGKTTLSKKMYHLFHNQYEKSSFLEDVKSKHIKDVQKKLLQDLCDRKLHEHEDVDKYLDEIKQCMITKKVLVVVDDVDTTNNLGALQLLIDKHATGVDCKSKILVNCRNWQILKNHVKESSKVNMEFLEEEQARELFMFHAFKHANCVTNDFKNISMEIIKACGGLPLSLEILGCYLYNICDLEIWKDALCELKGGRDITGGSDNEMLWKTLRISYDHLFEKDKDMFLDIACFFIGFKKTTFRRVYWNADGSSSPMLRLQNLKDRSLIKWAEDGNLYMHEQLRDMGRNIATEVTVS
Sfal	Sphagnum	fallax	NA	Moss	Bryophyte	Sphfalx05G113200.3.p	REGION	LRR	609	1005	(OTHER)(NBARC)(LRR)	NLR	UNDETERMINED	ONL	QLRDMGRNIATEVTVSRFIWKPNIYLQKNQVVEKLEGISFKGCEVLPSFFQNGSKEFHNLRLLDLTKASPNMVENFIQNQDLNNLRWLCLQECMIQKLPNNLFNCCHLQVLHLTKCNCLQFFFNILNQGLNMSVCVDMEELSASFSKLNALLELNLLGCSSLQELPTSIGQLNALQELNLSECSSLQKLPTSIGELGALQNLYLNDSSSLQELPTSIGQLSALQNLYLNYCNNLQELPTFIGQLNALQNLYLSVCRKLQKLPTSIGQLSALQNLDLKYCLSLQELPTSIGQLSALQNLDLKHCSSLQELPTSIGELSALQNLYLNDCSNLQELPPSIGQLNALQNLDLQYCSSLQELPTSIGQLGALQNLYLNDCSSLQELPTSIGQFNALQELNLS
Sfal	Sphagnum	fallax	NA	Moss	Bryophyte	Sphfalx05G113200.4.p	REGION	NBARC	169	511	(NBARC)(LRR)	NLR	UNDETERMINED	NL	LKIFMKEKNTPHIPPLPCYEVALEDKAKAINNLLQKESIVALVGMGGIGKTTLSKKMYHLFHNQYEKSSFLEDVKSKHIKDVQKKLLQDLCDRKLHEHEDVDKYLDEIKQCMITKKVLVVVDDVDTTNNLGALQLLIDKHATGVDCKSKILVNCRNWQILKNHVKESSKVNMEFLEEEQARELFMFHAFKHANCVTNDFKNISMEIIKACGGLPLSLEILGCYLYNICDLEIWKDALCELKGGRDITGGSDNEMLWKTLRISYDHLFEKDKDMFLDIACFFIGFKKTTFRRVYWNADGSSSPMLRLQNLKDRSLIKWAEDGNLYMHEQLRDMGRNIATEVTVS
Sfal	Sphagnum	fallax	NA	Moss	Bryophyte	Sphfalx05G113200.4.p	REGION	LRR	496	892	(NBARC)(LRR)	NLR	UNDETERMINED	NL	QLRDMGRNIATEVTVSRFIWKPNIYLQKNQVVEKLEGISFKGCEVLPSFFQNGSKEFHNLRLLDLTKASPNMVENFIQNQDLNNLRWLCLQECMIQKLPNNLFNCCHLQVLHLTKCNCLQFFFNILNQGLNMSVCVDMEELSASFSKLNALLELNLLGCSSLQELPTSIGQLNALQELNLSECSSLQKLPTSIGELGALQNLYLNDSSSLQELPTSIGQLSALQNLYLNYCNNLQELPTFIGQLNALQNLYLSVCRKLQKLPTSIGQLSALQNLDLKYCLSLQELPTSIGQLSALQNLDLKHCSSLQELPTSIGELSALQNLYLNDCSNLQELPPSIGQLNALQNLDLQYCSSLQELPTSIGQLGALQNLYLNDCSSLQELPTSIGQFNALQELNLS
Sfal	Sphagnum	fallax	NA	Moss	Bryophyte	Sphfalx05G140200.1.p	DOMAIN	a/b	76	250	(a/b)(NBARC)	NLR	UNDETERMINED	ON	STWTQLDDPQDCWPQNWLPQDLGENVRVLSISYDACPTQSEEKGSIDDVSEIGKNILQTLVLSHEWRLGQQHGFVLIGHCFGGLVIKSLVEEARKTALQNVRNALDRKAKACAELFFENLKGIVFYAVPHSGSKNLISYFSRCNQITIPRRVVKLAGFMQNVRPLQLKMENLSTT
Sfal	Sphagnum	fallax	NA	Moss	Bryophyte	Sphfalx05G140200.1.p	REGION	NBARC	341	529	(a/b)(NBARC)	NLR	UNDETERMINED	ON	NWKENFQFYVEPSNLPNILLQNLKEEGSKNILVHGGFGCGKTTSVKYVLHKNAKELNTVFQGGIFHMKYGPNDNEVLSGQKELIRALQLNPQKLQGFECRQIGSVRAKLKELLHRRSGPILLFIDDVWTGQMIDNSPEFERTKGSKLLVTSRFNLKLNQPNWIRIEMNGTTNDNAATQLLASKAANNPN
Sfal	Sphagnum	fallax	NA	Moss	Bryophyte	Sphfalx05G140400.1.p	DOMAIN	a/b	57	273	(a/b)(NBARC)	NLR	UNDETERMINED	ON	DHVRSTNFDVVFFHGLHWPSEEEAWKSTWTQLDDPQDCWPQNWLPQELDENVRVLSISCDACPTQSEEKESIDDVSEMGKNILQTLVLSNEWRLGRQHGFVLVGHCFGGLVIKSLVEEARKRARLGNVRNAIDRKAKAAAEMFLKNLKGVVFYAVPHSGSKNLTSYFSRCNQITIPSVVKLAGFMQNVQPLQLKMENLSTTFDAIVEELSINVYAFV
Sfal	Sphagnum	fallax	NA	Moss	Bryophyte	Sphfalx05G140400.1.p	REGION	NBARC	345	612	(a/b)(NBARC)	NLR	UNDETERMINED	ON	NWKENFQFYVEPSNLPNILLQKLKEEGSKNILVYGGFGYGKTTLVKYVLYKNAKELDIIFHGGIFHMKYGPNDNEVLSAQKELIRALQLNPLEGLECWPIVSVRAKLADLLNARSGPILLFIDDAWNGQMIDNSPEFKRTKGSKLLVTSRFNLKPNQPNWVRIEMNQRTNIDAAAQLLARKAANNPNETKFPLGCEKIAQKILFKCDGCLLAITIIGEILMENKAQTPEKWKDVYEKFEYYADNALAAEDYKGESKTIFAAIKLSLEY
Sfal	Sphagnum	fallax	NA	Moss	Bryophyte	Sphfalx05G140400.2.p	DOMAIN	a/b	53	269	(a/b)(NBARC)	NLR	UNDETERMINED	ON	DHVRSTNFDVVFFHGLHWPSEEEAWKSTWTQLDDPQDCWPQNWLPQELDENVRVLSISCDACPTQSEEKESIDDVSEMGKNILQTLVLSNEWRLGRQHGFVLVGHCFGGLVIKSLVEEARKRARLGNVRNAIDRKAKAAAEMFLKNLKGVVFYAVPHSGSKNLTSYFSRCNQITIPSVVKLAGFMQNVQPLQLKMENLSTTFDAIVEELSINVYAFV
Sfal	Sphagnum	fallax	NA	Moss	Bryophyte	Sphfalx05G140400.2.p	REGION	NBARC	341	608	(a/b)(NBARC)	NLR	UNDETERMINED	ON	NWKENFQFYVEPSNLPNILLQKLKEEGSKNILVYGGFGYGKTTLVKYVLYKNAKELDIIFHGGIFHMKYGPNDNEVLSAQKELIRALQLNPLEGLECWPIVSVRAKLADLLNARSGPILLFIDDAWNGQMIDNSPEFKRTKGSKLLVTSRFNLKPNQPNWVRIEMNQRTNIDAAAQLLARKAANNPNETKFPLGCEKIAQKILFKCDGCLLAITIIGEILMENKAQTPEKWKDVYEKFEYYADNALAAEDYKGESKTIFAAIKLSLEY
Sfal	Sphagnum	fallax	NA	Moss	Bryophyte	Sphfalx05G140600.1.p	DOMAIN	a/b	57	280	(a/b)(NBARC)	NLR	UNDETERMINED	ON	DHVRSTNFDVVFFHGLHWPSEKEAWKTTWTQLDDPQDCWPQNWLPQDLDENVRVLAISYDACPTQSEEKGSIDDVSEIGKNILQTLVLSDEWRLGQQHGFVLIGHCFGGLVIKSLVEDARKIARLRNVRSAIDRKAKASAEMFLKNLKGVVFYAVPHSGSKNLISYFSRCNQITIPRRVVKLAGFMENVQPFQLKMENSSTTFDAIVEELSTNVYAFLEGKPMK
Sfal	Sphagnum	fallax	NA	Moss	Bryophyte	Sphfalx05G140600.1.p	REGION	NBARC	348	615	(a/b)(NBARC)	NLR	UNDETERMINED	ON	KENFQFYVEPSNLPNILLQNLEEGGSKNILVHGASGYGKTTLVKYVLYKNATELNTVFQGGIFHLKYGPNDNEVLSGQKELIRALHPNPQELQGLECWQIGSVRAKLEDLMNARSGPILLFIDDAWSGQMIDSSPELVGTKGSKLLVTSRFNLKLNEPNWIRIDMNGTTNENVAAPLLASKTANNPNETKFPPGCENIAEKILFKCDGCPLAITIIGEILRENKAQTPEKWKDVYEQFKDYADKAPAAEDNKGESKTIFDAIKLSLEY
Sfal	Sphagnum	fallax	NA	Moss	Bryophyte	Sphfalx05G140600.2.p	DOMAIN	a/b	53	276	(a/b)(NBARC)	NLR	UNDETERMINED	ON	DHVRSTNFDVVFFHGLHWPSEKEAWKTTWTQLDDPQDCWPQNWLPQDLDENVRVLAISYDACPTQSEEKGSIDDVSEIGKNILQTLVLSDEWRLGQQHGFVLIGHCFGGLVIKSLVEDARKIARLRNVRSAIDRKAKASAEMFLKNLKGVVFYAVPHSGSKNLISYFSRCNQITIPRRVVKLAGFMENVQPFQLKMENSSTTFDAIVEELSTNVYAFLEGKPMK
Sfal	Sphagnum	fallax	NA	Moss	Bryophyte	Sphfalx05G140600.2.p	REGION	NBARC	344	611	(a/b)(NBARC)	NLR	UNDETERMINED	ON	KENFQFYVEPSNLPNILLQNLEEGGSKNILVHGASGYGKTTLVKYVLYKNATELNTVFQGGIFHLKYGPNDNEVLSGQKELIRALHPNPQELQGLECWQIGSVRAKLEDLMNARSGPILLFIDDAWSGQMIDSSPELVGTKGSKLLVTSRFNLKLNEPNWIRIDMNGTTNENVAAPLLASKTANNPNETKFPPGCENIAEKILFKCDGCPLAITIIGEILRENKAQTPEKWKDVYEQFKDYADKAPAAEDNKGESKTIFDAIKLSLEY
Sfal	Sphagnum	fallax	NA	Moss	Bryophyte	Sphfalx05G141400.1.p	DOMAIN	a/b	55	271	(a/b)(NBARC)(ARM)	NLR	UNDETERMINED	ONO	DHVRSTNFDVVFFHGLHWPSEKEAWKSTWTQLDDPQDCWPQNWLPQDLDENVRVLAISYDACPTQSEEKGSYDDVSEIGKNILQIVLSDEWRLGRQHGFVLTGHCFGGLVIKSLVEEARKRALQNVRNAIDRKAKASAELFLKNLKGVVFYAVPHYGSENLISYFSRCNQITIPKRVVKLAGFMQNVQPLQLKMENLSTTFDAIVEQLSINVYAFVE
Sfal	Sphagnum	fallax	NA	Moss	Bryophyte	Sphfalx05G141400.1.p	REGION	NBARC	345	614	(a/b)(NBARC)(ARM)	NLR	UNDETERMINED	ONO	NWKENFQFYVEPSNLPNILLQKLREKGSNNILVYGAFGYGKTTLVKYVLYKNAENLSSIFHGGIFHMRYGHKDNKVLSCQKELIRALQLNPQELQGLECWEIESVRAKLEDLMNARSGPILLFIDDAWSEQMIDSLPEFVATKACKLLVTSRFKLKSNQPNWIRIEMNPSTNENAAAQLLASKAANDPNETKFPLGCEHIAQNFLFKCDGCLLAITIIGAILWDNKAQTPEKWKDVYDHFKDYADSAPTAKDYKGESKTIFAAIKLSLEY
Sfal	Sphagnum	fallax	NA	Moss	Bryophyte	Sphfalx05G141400.1.p	DOMAIN	ARM	1031	1551	(a/b)(NBARC)(ARM)	NLR	UNDETERMINED	ONO	DMSNGIRTLVRHKGIAQALITQEGVELLVNALEQGKITNVPLVLQCLFFENEEFAYKVIAQGGWRMMTKGLQLIARGRQRPMIDGLQFMPLDDMFQFSLMHIAKEMASKGEIQQLVMEVINEDNSVYCLKLLKNLVTYHMDIMREELISKGGIRTLLACLTSLNCKNRYEIITSSLLRQVARDINGAEEMMAQNGIQVLMQLLVVGLNGDRYNYVYIKSIINIIRLLVNGLEDPMKLLMSLIDDIDVLEIHKTLLCRYGSLSLSFLPETLDVNINIAKEWLNSLGQPFNAFNNSSYLHKDDYEDDYKINYSGHDLIQLSKHVDIANMIMANEGILERFLIQLFKGNLDNDTFELLKVVLQHEKVAIEVVHQRPSFIKELLQLFLMQGPSNFKYEKRYNVASLLLILAKHGGVFIKFIVNSDGIKILLNKALLQDWIGRCDVIEVLGIMAQDEDHALQIEAAGGSKMLLRVISSYLQYVHDTHMEIIIVDHQIITEYEDDRLVMCCLKTLSFLLNHEGIAKQ
Sfal	Sphagnum	fallax	NA	Moss	Bryophyte	Sphfalx05G142000.1.p	DOMAIN	a/b	57	268	(a/b)(NBARC)(ARM)	NLR	UNDETERMINED	ONO	DHVRSTNFDVVFFHGLHWPSEKEAWKSTWTQLDDPQDCWPQNWLPQDLDENVRVLAISYDACPTQSEEKGSYDDVSEIGKNILQIVLSDEWRLGRQHGFVLIGHCFGGLVIKSLVEEARKRALQNVRNAIDRKAKASAEMFLKNLKGVVFYAVPHSGSKNLISYFSRCNDITIPTRVVKLAGFMENVQPLQLRMENLATTFDAIVEELSINV
Sfal	Sphagnum	fallax	NA	Moss	Bryophyte	Sphfalx05G142000.1.p	REGION	NBARC	354	615	(a/b)(NBARC)(ARM)	NLR	UNDETERMINED	ONO	FYVEPSNLPHILLQKLEDGSKNILVYGGFGYGKTTLVKYVLYKNAKKLDTIFHGGIFHMRYGHKDNELLSCQKELIRALHLNPQELQGLECWQIFSVRTKLAELLNARSGPILLFIDNVWNDEMIDNSPEFLTIKGSKLLVTSRFNLKLNQPNWDRIEMNRRTNYDAAAQLLARKATSNPNETKFPLGCQKIAQNFLLKCDGCFLAITIIGATLRENKAQTPEKWKDVYEKFEYYADNAPAAEDYKGESKTIFAAIKLSLEY
Sfal	Sphagnum	fallax	NA	Moss	Bryophyte	Sphfalx05G142000.1.p	DOMAIN	ARM	1067	1557	(a/b)(NBARC)(ARM)	NLR	UNDETERMINED	ONO	QALITQEGVELLVGALEQGKIVFVPLVLQCLFFQNEEFAYKVFARGGWKMMTKMMRLACCPDDMFQFPFMHIAREMASKGEIQELVMEIINGNNSEYCCLKLLKYLVTYHMDIMSEELIAKGGIRILLACLISLSHWKKYQIIDSFLLQEVARDIKGAEEIIAHNGIQVLIQLLVDGLNNYSYTARIVNIIRLLVKGLKDPTKLLMLSIDDIDVLKIHKTLLQIPIHIPMTLSFLPETLDVDRKIAKKLLNSLSFQQLFYVHKDVHEDVYKYVFHYVPNIVYRFIKLSQHVDIASQIMAKEGILEAFVIQLSKGNLRSHHFELLKVVLQHERVATEVVHHRPSFIKELLQMLRMERSRFKHEKTSGITSLLFILAKHGGVFIKFIVNNGGIKIFLKEALLQNSIGRCDVINVLGIMAKDEDHALRIEKAKGSKMLLRTISCYLQYVHDTHLKKTMTPYKQFIMEYEDDHLVMCCLKTLSLLVKHNEIAKQI
Sfal	Sphagnum	fallax	NA	Moss	Bryophyte	Sphfalx05G142000.2.p	DOMAIN	a/b	57	268	(a/b)(NBARC)(ARM)	NLR	UNDETERMINED	ONO	DHVRSTNFDVVFFHGLHWPSEKEAWKSTWTQLDDPQDCWPQNWLPQDLDENVRVLAISYDACPTQSEEKGSYDDVSEIGKNILQIVLSDEWRLGRQHGFVLIGHCFGGLVIKSLVEEARKRALQNVRNAIDRKAKASAEMFLKNLKGVVFYAVPHSGSKNLISYFSRCNDITIPTRVVKLAGFMENVQPLQLRMENLATTFDAIVEELSINV
Sfal	Sphagnum	fallax	NA	Moss	Bryophyte	Sphfalx05G142000.2.p	REGION	NBARC	354	615	(a/b)(NBARC)(ARM)	NLR	UNDETERMINED	ONO	FYVEPSNLPHILLQKLEDGSKNILVYGGFGYGKTTLVKYVLYKNAKKLDTIFHGGIFHMRYGHKDNELLSCQKELIRALHLNPQELQGLECWQIFSVRTKLAELLNARSGPILLFIDNVWNDEMIDNSPEFLTIKGSKLLVTSRFNLKLNQPNWDRIEMNRRTNYDAAAQLLARKATSNPNETKFPLGCQKIAQNFLLKCDGCFLAITIIGATLRENKAQTPEKWKDVYEKFEYYADNAPAAEDYKGESKTIFAAIKLSLEY
Sfal	Sphagnum	fallax	NA	Moss	Bryophyte	Sphfalx05G142000.2.p	DOMAIN	ARM	1156	1557	(a/b)(NBARC)(ARM)	NLR	UNDETERMINED	ONO	INGNNSEYCCLKLLKYLVTYHMDIMSEELIAKGGIRILLACLISLSHWKKYQIIDSFLLQEVARDIKGAEEIIAHNGIQVLIQLLVDGLNNYSYTARIVNIIRLLVKGLKDPTKLLMLSIDDIDVLKIHKTLLQIPIHIPMTLSFLPETLDVDRKIAKKLLNSLSFQQLFYVHKDVHEDVYKYVFHYVPNIVYRFIKLSQHVDIASQIMAKEGILEAFVIQLSKGNLRSHHFELLKVVLQHERVATEVVHHRPSFIKELLQMLRMERSRFKHEKTSGITSLLFILAKHGGVFIKFIVNNGGIKIFLKEALLQNSIGRCDVINVLGIMAKDEDHALRIEKAKGSKMLLRTISCYLQYVHDTHLKKTMTPYKQFIMEYEDDHLVMCCLKTLSLLVKHNEIAKQI
Sfal	Sphagnum	fallax	NA	Moss	Bryophyte	Sphfalx05G142500.1.p	DOMAIN	a/b	58	274	(a/b)(NBARC)(ARM)	NLR	UNDETERMINED	ONO	HVRSTNFDVVFFHGLHWPSEKEAWKSTWTQLDDPQDCWPQNWLPQDLGENVRVLAISYDAGPTQSEEKGSYDDVSEIGQKILETLVLSEWRLGERGFVLIGHCFGGLVIKSLVEEARKRARLGNVRSAIDKKAKASAQMFLKNLKGVVFYAVPHSGSKNLISYFSRCNHITSILRRVVKLAGFMQNLQPLQLKTENLATTFDAIVEELSISVYAFVE
Sfal	Sphagnum	fallax	NA	Moss	Bryophyte	Sphfalx05G142500.1.p	REGION	NBARC	353	616	(a/b)(NBARC)(ARM)	NLR	UNDETERMINED	ONO	FQFYVEPSNLPNILLQNLEEGSKNILVYGPFGYGKTSLVKYVLYKNAKELATIFHGGIFHMRYGHKDNEVLSCQKELIRTLQLNPQELQGLECWQIRSVRAKLEDLLNGRSGPILLFIDDVWTGQMIDNSPELVATKGSKLLVTSRFNLKLNQPNWVRIEMNGTTNQNAAAQLLASKAANNPKQAKFPLGCECIAKKLLTQCNGCLLAITIIGGILWENNAQTLEKWEDVYEQFKYYADKAPAAEDYKGEAKTIFAAIKLSLEY
Sfal	Sphagnum	fallax	NA	Moss	Bryophyte	Sphfalx05G142500.1.p	DOMAIN	ARM	800	1269	(a/b)(NBARC)(ARM)	NLR	UNDETERMINED	ONO	IEALLHLLNSDEIRAGPAACILVQVVDQFYGDDIFRHKSIQRFIQNLKHQWKTLKGQAPFNIALKLVKCKTFAEKFANDENFMKILTDIIIHNNSQYHYDALKFLFECSQHKNVRNIFYQNYTKISMKNILKQISSRLNQETKSFQTIQFGFGENVFHMLHLSLQYEDLAMQIIDKDIEDIVLGIFHHLFMRRLKKDSDNSVLLLSILGRLAKRKEGEAIIIKHVHLLLQLFIFSDKKRSPCNAKPQYNSIMRHSVSKLVQHKGIAQALITQERVELLVGALKQGKIAIAPLVLQCLFFENEVFAHKVFERGGWKMITKGLQLISPDDMPKFPSLMHIAREMASKGEIQELVMGIINENDNKYILMILTNLVTYYIDIVREEFIVKGGIRFLLACLTSLSHRKKFQIITSCLFQKMALDIKLCEEMMAHNGIRVFVQLLIVGLNDDNVNSMYLISIIDIIKLLVKGLEDP
Sfal	Sphagnum	fallax	NA	Moss	Bryophyte	Sphfalx05G142700.1.p	DOMAIN	a/b	57	268	(a/b)(NBARC)(ARM)	NLR	UNDETERMINED	ONO	DHVRSTNFDVVFFHGLHWPSEKEAWKSTWTQLNDPQDCWPQNWLPQDLDENVRVLAISYDACPTQSEEKGSYDDVSEIGTNILQIVLSDEWRLGRQHGFVLIGHCFGGLVIKSLVEEARKRALQNVRNAIDRKAKVSAEMFLKNLKGVVFYAVPHSGSKILISYFSRCNHITIPRRVVKLAGFMENVQPLQLKMENLATTFDAIVEELSINV
Sfal	Sphagnum	fallax	NA	Moss	Bryophyte	Sphfalx05G142700.1.p	REGION	NBARC	352	615	(a/b)(NBARC)(ARM)	NLR	UNDETERMINED	ONO	FQFYVEPSNLPNILLQKLVKGLNNILVYGGFGYGKTALVKYVLYKNAKELNTIFNGGIFHMRYGHKDNELLSCQKELIRALHLNPQELQGLECWQIEGVRAKLADLLNACSGPILLFIDDAWNGEMIDKSPELERTKGSKLLVTSRFNLKPNQPNWDRIEMNRRTNYDAAAQLLARKAANNPDETKFPLGCENIAQKILFKCDGCLLAITIIGAILWDNKAQTPEKWKDVYDHFKDYADSAPTAEDYKGESKTIFAAIKLSLEY
Sfal	Sphagnum	fallax	NA	Moss	Bryophyte	Sphfalx05G142700.1.p	DOMAIN	ARM	1021	1578	(a/b)(NBARC)(ARM)	NLR	UNDETERMINED	ONO	ILERLANRKGGEGIIIKHAPLLLLSFHFNDETHDLYVNVMCNSISTLVRYKGIAQALITQEGVELLVDALEQGKITVVPLVLQCLFFENEEFAYKVITRGGWRMMIKGLQLIARGRQTSMLKKLQFMPLDDMHQFSLMHIAKEMASKGEIQELVMEVINKNNNEYCLKLLENLVTYHMDIMREELIAKGGIRTLLTCLTSLNSWKSYEIITSSLLQKLARDIKGAEEMRAHNGIQVLMQLLVVGLNDDNYNYVYIKSIINIIILLVKGFEDPMKFITSLIDDIDVLEIHKTLLHRYRSLGLSFLPETLDVDINIAKEWLNSLGPPFNAFNNSSYLHKDDYEDDYKIDSNGVFPLIQLSKHTDIASMIMANEGILERFLIQLSKGNLDNDAFELLKVVLQHERVATRVVRQRPSFIKELLQLFLMQGPSIFTYEKSYNVASLLFILAKHGGVFIKFIVNSDGIKILLNKVLLQNWIGRCDVIEVLGIMAQDGDHALQIEDDGGSKILLRVISSYLQYVHDTHLETVTFDRQIITEYEDDHLVMCCLKTLSLLINHEKIA
Sfal	Sphagnum	fallax	NA	Moss	Bryophyte	Sphfalx05G142900.1.p	DOMAIN	a/b	57	273	(a/b)(NBARC)(ARM)	NLR	UNDETERMINED	ONO	DHVRSTNFDVVFFHGLHWPSEKEAWKSTWTQLDDPQDCWPQNWLPQDLDENVRVLAISYDACPTQSEEKGSIDDVSEIGKNILQTLVLSDEWRLGRQHGFVLIGHCFGGLVIKSLVEEARKRARLGNVRNAIDRKAKESAEMFLKNLKGVVFYAVPHSGSKNLISYFSRCNQITIPRIVKLAGFMQNVQPLQLKMENLSTTFDAIVEDLSINVYAFV
Sfal	Sphagnum	fallax	NA	Moss	Bryophyte	Sphfalx05G142900.1.p	REGION	NBARC	348	616	(a/b)(NBARC)(ARM)	NLR	UNDETERMINED	ONO	NWKENFQFYVEPSNLPNILLQKLVEGSNNILVYGGFGYGKTTLVKYVLYKNAKELDTIFHGGIFRMRYGHKDNELLSCQKELIRALHLNPQELQGLECWQIESVRAKLADLLNARSGPILLFVDEVWNGEMIDRSPEFKRTKGSKLLVTSRFNLKPNQPNWDRIEMNRITNCNAAAQLLARKAANNPDETKFPLGCEKIAEKILFKCDGCLFAITVIGATLGENKAQTPEKWKDVYEKFEYYADKAPAAEDYKGESKTIFAAIKLSLEY
Sfal	Sphagnum	fallax	NA	Moss	Bryophyte	Sphfalx05G142900.1.p	DOMAIN	ARM	1006	1278	(a/b)(NBARC)(ARM)	NLR	UNDETERMINED	ONO	ILEGFAKEKEGEAIIIKHVHLLLRLSIDVYDSNVRDNVRKLVQHKGIAQALITQEGVELLVGALERRKVAVVPPILHCLFFENEEFAYKVIARGGWRMITKGMQLMSSCGMFQFSLMHIAKEMASKGEIQELVMEVINGNNSEYCLKLLENLVTDHMDIMREEFIAKGAIRFLLASLTSLNHWKKFEIITSGLLQRLALDIKGVKEMLAHNAIQVLVQLLILGPNDNNGMNYWYVKRIVGIIELLIEGLEDPMKLLKSSIDDIDVLKMHNTLL
Sfal	Sphagnum	fallax	NA	Moss	Bryophyte	Sphfalx06G000100.1.p	REGION	NBARC	81	219	(NBARC)	NLR	CC-NLR	N	VQVARECDQALQEVHDLPQSMLGLESYVKRVETLVTSEGSDAAPQYVGVWGMGGVGKTLLLQTLYGSAKVHGHFQGAKFIWCTVGQTPDIMALYRSLSEELGLKPELNVNAEDYKLNYTLSLDGKECSWFWMMFGKTKY
Sfal	Sphagnum	fallax	NA	Moss	Bryophyte	Sphfalx06G000200.1.p	REGION	NBARC	3	180	(NBARC)	NLR	CC-NLR or CCR-NLR or CCG10-NLR	N	PLLKEDSWSMFCMRAFRAPSNVPCELEASAQSMAEECQGLLLALKFIGRATPELQWEPLLKKLRESRLQERTVEEELYERLKLGYDLLSEDDWHLKDCFLYFAAFPEDCQIYFEDILWHWIGEGLVPGNGGDDPRADAFSLLNKLWKRSLIESEGEVDSDEGDLLRFNLHDVMRGLAF
Sfal	Sphagnum	fallax	NA	Moss	Bryophyte	Sphfalx06G000300.1.p	REGION	NBARC	3	130	(NBARC)	NLR	CC-NLR or CCR-NLR or CCG10-NLR	N	PLLNEDSWSLFCVHAFRSPSNVPSELKALAQSMAEECQGLPLALKVIGRAMFGKTSPELQWEPLLKKLRESCMQERTVEEEFYERLKLGYDLLSEDDWHLKDCFLYFAAFPEGCQIYFEDILWHWIGE
Sfal	Sphagnum	fallax	NA	Moss	Bryophyte	Sphfalx06G004300.1.p	DOMAIN	a/b	62	314	(a/b)(NBARC)	NLR	UNDETERMINED	ON	NNPNLTIIFFHGIAFGTNDEWKETWTTCPSNNREECICWPEKWLPEDLNKDVRILSLSYDSRIVASVHNDVIGIGKNLIQSLITNSRYQSLWDGPVALVAYSFGGLVLKSLVVEARKHVYQTSKNALDNEIHKCCETFLNNVKGVIFYGVPHSGGTQSLSKYFTWQYQQINKLSKYVTQPGFPKYLEIFNSDMEYLSMDFKNVVHEDLNIYAFGEGLPLDENSGILVPYASAIRLSNNNHYRIEDANHLTICK
Sfal	Sphagnum	fallax	NA	Moss	Bryophyte	Sphfalx06G004300.1.p	REGION	NBARC	339	670	(a/b)(NBARC)	NLR	UNDETERMINED	ON	LLPHLPCHEVALIDKAKDINILFQKEFIVGLVGMGGIGKTTLSKKFYHLFHDQYDKSSFLENVKSKDINDVIKQLLHDLCGKRLCKDENVNEKDLDKIKQCMISKKVLVVVDDVGKAENLTSLQLLINKGTKNAASKSKVLVNDRNWQILKSHVSEDGKMVMKSLEEERAKELFMFHAFNNVNHVPTKDFEYICMKIIKACGGLPLSLKVLGSFLCNTKDFEMWEGALKNLKNGRSITGGNDNEELWSVLKISYVPLDKQHQNMFLDIACFLDGLKISTICRAWSEDYLNPKFGLQILQHRSLIEWREGGILYIHEQLRDMGQNIAMELPIM
Sfal	Sphagnum	fallax	NA	Moss	Bryophyte	Sphfalx06G004300.2.p	DOMAIN	a/b	61	313	(a/b)(NBARC)	NLR	UNDETERMINED	ON	NNPNLTIIFFHGIAFGTNDEWKETWTTCPSNNREECICWPEKWLPEDLNKDVRILSLSYDSRIVASVHNDVIGIGKNLIQSLITNSRYQSLWDGPVALVAYSFGGLVLKSLVVEARKHVYQTSKNALDNEIHKCCETFLNNVKGVIFYGVPHSGGTQSLSKYFTWQYQQINKLSKYVTQPGFPKYLEIFNSDMEYLSMDFKNVVHEDLNIYAFGEGLPLDENSGILVPYASAIRLSNNNHYRIEDANHLTICK
Sfal	Sphagnum	fallax	NA	Moss	Bryophyte	Sphfalx06G004300.2.p	REGION	NBARC	338	669	(a/b)(NBARC)	NLR	UNDETERMINED	ON	LLPHLPCHEVALIDKAKDINILFQKEFIVGLVGMGGIGKTTLSKKFYHLFHDQYDKSSFLENVKSKDINDVIKQLLHDLCGKRLCKDENVNEKDLDKIKQCMISKKVLVVVDDVGKAENLTSLQLLINKGTKNAASKSKVLVNDRNWQILKSHVSEDGKMVMKSLEEERAKELFMFHAFNNVNHVPTKDFEYICMKIIKACGGLPLSLKVLGSFLCNTKDFEMWEGALKNLKNGRSITGGNDNEELWSVLKISYVPLDKQHQNMFLDIACFLDGLKISTICRAWSEDYLNPKFGLQILQHRSLIEWREGGILYIHEQLRDMGQNIAMELPIM
Sfal	Sphagnum	fallax	NA	Moss	Bryophyte	Sphfalx06G009100.1.p	DOMAIN	a/b	82	354	(a/b)(NBARC)(LRR)	NLR	UNDETERMINED	ONL	DVVFFHGFQFGQDAHNMWKTTWSTRNRPETCWPQEWLGPQLGNDVRILLLSYDAYATKSKSHEFGNTEDVSHIAKNLVQSVVTSSKWKLGQEHPFVLVGHSFGGIVIESLVIEIHKISRQQHCDNLEKTSIEKANVFLTNMAGVAFYAVPHVGSQQLIEYICRQCEINLHSKQLGKVKAIILENIDSSKSKAADLSNDFFNTLASCTNVYGIYVFIETKPIDDNVGMIVEYGPAQIPGHKCYRVEGCDHFSVCKPPDQNHPSYNMLLQFLEGC
Sfal	Sphagnum	fallax	NA	Moss	Bryophyte	Sphfalx06G009100.1.p	REGION	NBARC	354	698	(a/b)(NBARC)(LRR)	NLR	UNDETERMINED	ONL	CRKDFLLKHASLPTLPKHVIGLDEVIANVKGKIVDNHMLVVVGMGGIGKTTLVKKLYHQIHADFKKSSFLENVKESDIVKVKKKIIMDLCGFKLKDPETFLRYFEECWREMKVLVVIDDVKETQIIELFGEDIDGIKRSENGSRVIMTGRNWQDFEDVTPEDGKFEMDALNEKQAMELFSWKAFRQSTPPHDFASITTEVVRACQGLPLSLEVTGSWLSTKTNPQEWKEGLSRLKNVKPFRGDRIENDKLWGRLSISYIDLAYEEQQMFLDIACFFSEYNSKFETGVTIKKALQIWNVPSQYSSMSSLQNLMDRSLVKVNDKGNLVMHDQLRDMGRQIVKEASSY
Sfal	Sphagnum	fallax	NA	Moss	Bryophyte	Sphfalx06G009100.1.p	REGION	LRR	647	1923	(a/b)(NBARC)(LRR)	NLR	UNDETERMINED	ONL	QIWNVPSQYSSMSSLQNLMDRSLVKVNDKGNLVMHDQLRDMGRQIVKEASSYERGDQSRIWDKQEARMVLLNETVSSNIEAIWLPENLELPQEVAASKFHKMRKLRMLIMEGADETFIKSCLEQHFSQLKWLNISSDMTQLPESMRHHVGLTILQLQNCQNLLFIPEFFINTTLLMHLDFCNCSSLTSLPTTIGDLKHLTELLLERCRNLNELPQTIGGISKLSILDLSDCKSIQSLPTTIGDLKHLTKLSLIRCENLKEVPQTIGSIFSLSILDLSSCISIESLPTTIGDLKHLTQLSLKLCHNLKELPQTIGGISSLSILDLSYCKSIQSLPTTIGDLKNLTELWLQGCENLEEVPQTIGSISSLSILDLLYCKSIQSLPTTIGDFKHLSDLTLQGCENLKEIPQTIGSISSLSILNLYYCRSIQSLPTTIGELKNLTELWLVGCENLKEVPQTIGNISSLSTLELRNCKSVESLPTTIGDLKHLTKLLLGGCENLKGLPPTIGNISSLSTLHLSYCKSIQSLPTTIGDLKHLIELKLQGCENLKEVPQTIGGISSLSILDLSDCKSIQSLPTRIGDLKHLTELLLEGCENLKEVPHTIGNISSLSILDLSDCKSIESLPTTIGDLKHLTKLKLRGCENLKELLQTIRSISSLSILDLSYYNSIESLPPTIGDLKHLIELKLQGCENLKEVPQTIRSISSLSILDLSFCISIESLPITIGDLKHLNKLSLQRCENLKEVPQTIGNISSLSLLDLSHCKSIESLPTTIGDLKNLIQLSLQGCENLKEVPQTIEKISSLSILNLSHCKSIESLPTTIGDLKHLTQFRLGGCENLKEVPQTIGSISSLSILDLSNCKSIKSLPPTIGDLKHLTQLSLQRCENLKEIPQAIGNISSLSILDLSHCKSIQSLPTTIGDLKNLTQLSLQRCENLKELPQTIGGISSLSILDLSNCKFIQSLPTTIGDLKHLTELWLGGCENLKEVPQTIGSISSLSILDLSHCKSIESLPTTIGDLKHLNELLLQQCQNLKELPQTIRGISSLSILYLYHCKSIESLPTTIGDLKHLTKFRLEGCQNLKELPQTIGSISLLSLLNLYHCKSIESLPTTIGDLKHLTELCLGGCENLKEVPQTIGSIFALSILDLSHCKSIQSLPITIGDLKHLTKLLLQGCENLKQVPQTIGGISSLSILDLSDCKSIESLPTTIGDLKHLTKLSLQGCENLKEVPQTIGNISSLSILDLSHCKSIESLPTTISDLKHLTKLSLQGCENLKEVLQTIASIS
Sfal	Sphagnum	fallax	NA	Moss	Bryophyte	Sphfalx06G011000.1.p	DOMAIN	OTHER	116	388	(OTHER)(NBARC)	NLR	UNDETERMINED	ON	DVVFFHGFQFGQDAHNMWKTTWSIRNRPETCWPQEWLGPQLGRNVRILLLSYDAYATKSKSHEFGNTEDVSNIAKNLVQSVVTSCKWKLGQEHPFVLVGHSFGGIVIESLVMEIHKISQQQYSNNLGKTDVEKANVFLKNMAGVAFYAIPHLGSRQLIEYICKQCESNLQSKQLAKVKAIILENIDPSISKAANLSNDFFNTLASCTNIYGVYAFMETKLVDDNVGMIVEYGSAQIPGHRCYKVEGCDHFNVCKPPDQNHPSYNMLLQFLEGC
Sfal	Sphagnum	fallax	NA	Moss	Bryophyte	Sphfalx06G011000.1.p	REGION	NBARC	388	659	(OTHER)(NBARC)	NLR	UNDETERMINED	ON	CRKDFLLKHASLPTLPKLVFGLNETIANVKRKIVDNHMLAVVGMGGIGKTTLVKKLYHQIHVDFKKSTFLENVKESDIVEVKKKIIMDLCGSKLEDPSTFFRYFEECWTEMKVLVVIDDVKETQIIELLGEDIDGIKRSENGSRIIMTGRNWKDFENVIPKDGKFEMDGLNKKQAMELFSWKAFRQSTPPHDLESITNDVVDACQGLPLSLEVTGSWLSTKRNPQEWKEGLSRLRNAKPFGGDCIENDKLWGRLKICYMDLANEEREMFLDI
Sfal	Sphagnum	fallax	NA	Moss	Bryophyte	Sphfalx06G029100.1.p	REGION	TIR	6	171	(TIR)(NBARC)(LRR)	NLR	TIR-NLR	TNL	GMFNVFLNHRGPDVKKDFVAHLHEALFNAGLHPFTDMESLVEGQHGQTAIYEALGGASVHVAVFSKGYADSPFCLDELCAMLESKKRVIPVFYDVSPDDLKCTNKHQNGAYVNAFRKTHKKQPQAQVEKWKKALYDAAELFGFRLADYNGNAARLKKDVVIAVQNA
Sfal	Sphagnum	fallax	NA	Moss	Bryophyte	Sphfalx06G029100.1.p	REGION	NBARC	172	507	(TIR)(NBARC)(LRR)	NLR	TIR-NLR	TNL	LPFSAHLQPVAKYVVGLDRSSRSVIETLNQMGNNVGVMSVVGMGGIGKTTLAWEVFLHFAMNDTSKFEKQSFLKNVRESPVLDLQKQLVRDLLQEDVKSREDFNRWFNLFMGRKVLIVIDDIDKKPQFEQLIPEINKLARGSRVLITSRDRNLVANIMEKAECKYASHEVAALNNPDARQLFNSHAFHSSNVTDGFHDVAQRVADACAGLPLALEVIGSLLFDKRKEHDLDCWEQTIKTLHEENDILDKLKISYDGLSTSASQLMFLDIACFFIGKHETMAMQIFQSCKYDYKGPAASFRSLVDKSLVKLDGDGRIVMHDLLRDMGREVVKNQSLM
Sfal	Sphagnum	fallax	NA	Moss	Bryophyte	Sphfalx06G029100.1.p	REGION	LRR	488	985	(TIR)(NBARC)(LRR)	NLR	TIR-NLR	TNL	VMHDLLRDMGREVVKNQSLMDKAPPSHLWDPEIAERVLAHREGTNRVRGLSVAGKGNGAACVAENYTSMKKLHFLLLDGCDVKGDFSTWSLELSWLQWRSSPLSALPLKLDLLKLAVLDLTDSKSLTRISPSDSELEFPCKELQTLILENCSALEELPQTFGKLSMLKDLNMRGCSTLEALPDSMGQLRELKHLNLSGCGKLGSLPDSIVHLSKLKTIQLNECTQLKSLPMAFGELQSLVEFRAEGSSLSHLPHTFSSLSNLEHLHLYKCSHFQDLPPSMSGLGKLKVLHMGQTRVQTLPEDFGKLGSLTELNLQECESLKSLPDNFGLLSELRKLVMHHNKSFVKLPEGFGRLQALVELDLGTCSIEENGLSSDFGNLSALRTLRLQYNKLATLPETFRDLGALVSLEMHHCPNLIDVQALPWNLEHMDIGDCPKLTEIPFLGKMSLLKCLRLCNCTRLTQLQGLESLPSLVEINVAGCTMLENVSRLNYNRALEQC
Sfal	Sphagnum	fallax	NA	Moss	Bryophyte	Sphfalx06G029100.2.p	REGION	TIR	6	171	(TIR)(NBARC)(LRR)(LRR)	NLR	TIR-NLR	TNL	GMFNVFLNHRGPDVKKDFVAHLHEALFNAGLHPFTDMESLVEGQHGQTAIYEALGGASVHVAVFSKGYADSPFCLDELCAMLESKKRVIPVFYDVSPDDLKCTNKHQNGAYVNAFRKTHKKQPQAQVEKWKKALYDAAELFGFRLADYNGNAARLKKDVVIAVQNA
Sfal	Sphagnum	fallax	NA	Moss	Bryophyte	Sphfalx06G029100.2.p	REGION	NBARC	172	507	(TIR)(NBARC)(LRR)(LRR)	NLR	TIR-NLR	TNL	LPFSAHLQPVAKYVVGLDRSSRSVIETLNQMGNNVGVMSVVGMGGIGKTTLAWEVFLHFAMNDTSKFEKQSFLKNVRESPVLDLQKQLVRDLLQEDVKSREDFNRWFNLFMGRKVLIVIDDIDKKPQFEQLIPEINKLARGSRVLITSRDRNLVANIMEKAECKYASHEVAALNNPDARQLFNSHAFHSSNVTDGFHDVAQRVADACAGLPLALEVIGSLLFDKRKEHDLDCWEQTIKTLHEENDILDKLKISYDGLSTSASQLMFLDIACFFIGKHETMAMQIFQSCKYDYKGPAASFRSLVDKSLVKLDGDGRIVMHDLLRDMGREVVKNQSLM
Sfal	Sphagnum	fallax	NA	Moss	Bryophyte	Sphfalx06G029100.2.p	REGION	LRR	488	906	(TIR)(NBARC)(LRR)(LRR)	NLR	TIR-NLR	TNL	VMHDLLRDMGREVVKNQSLMDKAPPSHLWDPEIAERVLAHREGTNRVRGLSVAGKGNGAACVAENYTSMKKLHFLLLDGCDVKGDFSTWSLELSWLQWRSSPLSALPLKLDLLKLAVLDLTDSKSLTRISPSDSELEFPCKELQTLILENCSALEELPQTFGKLSMLKDLNMRGCSTLEALPDSMGQLRELKHLNLSGCGKLGSLPDSIVHLSKLKTIQLNECTQLKSLPMAFGELQSLVEFRAEGSSLSHLPHTFSSLSNLEHLHLYKCSHFQDLPPSMSGLGKLKVLHMGQTRVQTLPEDFGKLGSLTELNLQECESLKSLPDNFGLLSELRKLVMHHNKSFVKLPEGFGRLQALVELDLGTCSIEENGLSSDFGNLSALRTLRLQYNKLATLPETFRDLGALVSLEMHHCPNLIDV
Sfal	Sphagnum	fallax	NA	Moss	Bryophyte	Sphfalx06G029100.2.p	REGION	LRR	907	993	(TIR)(NBARC)(LRR)(LRR)	NLR	TIR-NLR	TNL	QALPWNLEHMDIGDCPKLTEIPFLGKMSLLKCLRLCNCTRLTQLQGLESLPSLVEINVAGCTMLENVSRLNYNRALEQCYFHEIRQR
Sfal	Sphagnum	fallax	NA	Moss	Bryophyte	Sphfalx06G033800.1.p	DOMAIN	MLKL	22	127	(MLKL)(PKin)	MLKL	MLKL	MO	KSVQVNQNQCRLLTEKLEETLKTVRADIHSLLPWKQSLFCKQQCKGALQELYRVTREAEELVRACCNKDQLNIAAVKLLINTESFAASFFRLEWCAAVIHIVTSDA
Sfal	Sphagnum	fallax	NA	Moss	Bryophyte	Sphfalx06G033800.1.p	DOMAIN	PKin	205	522	(MLKL)(PKin)	MLKL	MLKL	MO	ESSTFDSNEKKGASLKLPSIESAQLKSFRQIGRGGFCDVFEASWLGQKVAVKTVDGIVTHETEISAGLSHPQIVRVFGFFTDKRHSCNLVMELMSGDLHKYMNHPRCDETLPFELDIAVDIMLQIAEGMQYLHDKQIVHRDLKSSNILVDPVDCSGKGYLRVKVADFGLAKIKAASATYSLQTQNVGTTRWMAPELLTSSDQRESSEPTPQELRYPFMVDVYSFAITCSEILTGDSPFHELRERLSNLRERVKDGLRPQLPASVPPRLVSLIQRCWDAEASKRPKFSEICVELRHLKASLMVGGEQLVPALQSPTSVS
Sfal	Sphagnum	fallax	NA	Moss	Bryophyte	Sphfalx06G034500.1.p	DOMAIN	MLKL	22	119	(MLKL)(PKin)	MLKL	MLKL	MO	KSLQINQNQCRLLTEKLGEILAKVDGDIRSLPDEERIPFCEQQCKGALEELYRVTTEAGAILRACRNKDWLHAAVKLVDETHTFVEFFFELDWCAAVI
Sfal	Sphagnum	fallax	NA	Moss	Bryophyte	Sphfalx06G034500.1.p	DOMAIN	PKin	206	536	(MLKL)(PKin)	MLKL	MLKL	MO	KKKGAFLPNIEPTELVSGKKRGAGASGVVYEVLWLGQSFAKKKVYGTFKDEAEILAGLSHPNIVRLFGVSTPKREDGSSLIMELMSGDLYDCIHSRGSDQSEPFELAVALDIMLQTAEGMQYLYHKRIVHRDVKSLNILVDPVENLAMAEKGYLRVKVTDFGLAKIKAASATSSSPKEVGTTRWMAPELHTSSHIGESSHPGPNKKYHPFKADVYSYAITCSEILTGEDPFMGEPLTGLLDRIKYTGLRPSLPDSLPPYLVSLIHRCWDAAPCKRPDFSEICAELRHVKASLLIGGEKLVQAMKYPLSATELYERKTMYQAFLAAAEVETN
Sfal	Sphagnum	fallax	NA	Moss	Bryophyte	Sphfalx06G069500.1.p	DOMAIN	a/b	21	281	(a/b)(NBARC)(LRR)	NLR	CC-NLR or CCR-NLR or CCG10-NLR	ONL	QSTELDVLLFHGLQLTGNDTSDAWSSTWTQRGHVDVCWPQEWLPFDLGEEAVRVFSVSYNAHVVTSPHGHVSEIAHNLFQTLMNSRYEWHHPIVLIGHSFGGLVLKSLVVKLKGESTIENSMNPFSKATVQRAKVFLRNVRGVAFYAVPHAGLSNFTEYVNKLLRFYNRHHRGIMDNIRPWQRDMEQLSVDFDRIVNENEISIYAFCEGRPMEQVGILVDFSSAQRSAGDNCYKVEDANHMEVCKPPSKEHPSYDLLLQFI
Sfal	Sphagnum	fallax	NA	Moss	Bryophyte	Sphfalx06G069500.1.p	REGION	NBARC	288	641	(a/b)(NBARC)(LRR)	NLR	CC-NLR or CCR-NLR or CCG10-NLR	ONL	RECDEALQEVHDLPESTFGLESYVERVETLVTSEGKNAAPRYVGVWGMGGVGKTLLLQRVDGSPKVKGHFRGAMFIWLTVGQTPDIMTQYRTLSKKMGLDPELYVNPEDYKRYLHTQFIQKRVFLVLDDVWQDKAFDSLDLAKGKGSVTLLSTRNQYLLERASPRISQEHMTPLLKEDSWSLFCMHAFRAPSNVPCKLKALAQSMAEECQGLPLALKVIGRAMFGKTSPGLQWEPLLKKLRESRMQERSVGEGLYERLKLGYDLLSEDDQRLKDCFLYFAAFPEDHMVEFHDILWGWIGEGLIPGNGGDDPRADAFSLLNKLWRRSFIESNVGVQDIEQMLWFKVHDVMRDLAF
Sfal	Sphagnum	fallax	NA	Moss	Bryophyte	Sphfalx06G069500.1.p	REGION	LRR	631	990	(a/b)(NBARC)(LRR)	NLR	CC-NLR or CCR-NLR or CCG10-NLR	ONL	KVHDVMRDLAFYILDDSGTPPAKQLYLYRAGQNLEEFPQEWEAILKAQRLSLQFNKLKRLPERRICAPELLSLLLAGNPIVSLPGSFLRSFQKLRVLDLSGGNFWYLPEELGDLKDLVWLDLRSCYDLETLPDAIRKLHLLKHLNLFGCKNLKYLPSGVVGLTSLEDLRTGWCCNLIWAEHTASGMARAQSLCDIFPTVRASLEDICGLAVLTKLTISGKMDGGRELPHNISALTNLKILQLGHVNVKTLPAGMAYSLKPLKKLSLHYLEELEYIPKSFTSCDAFPALIQFHITNCSSLVEFPEVDEGALPNLRSLQFFMCDSLGTLPLSLEKLISLRKMIVFYCGETMKDSCRINCEKS
Sfal	Sphagnum	fallax	NA	Moss	Bryophyte	Sphfalx06G105200.1.p	REGION	NBARC	1	92	(NBARC)	NLR	UNDETERMINED	N	MFHAFKHANHVTNDIKDICMEIIKDCEGLPLSLEVLGSYLCDISNLEVWKDALHTLKNGKNITWGSKNEMLWTTLRISYDHLDKDHQNMFLD
Sfal	Sphagnum	fallax	NA	Moss	Bryophyte	Sphfalx06G130100.1.p	REGION	TIR	260	428	(TIR)(NBARC)(LRR)(OTHER)	NLR	TIR-NLR	TNLO	FDALHEYDVFVSHRGPIVNMTFVSHLYEALCTAGFHPCFDAKSFVKGKHAFNSINKALSGVRVHVAVFSKCYAESKYCLNELCDMLRSGKVILPVYLDVEPEHLRTPHQGPFAAAFRKHLERGRIDDIKKWEKALLDVADITGYRLDEVNMDEAQLKRRIVIAVQNAMP
Sfal	Sphagnum	fallax	NA	Moss	Bryophyte	Sphfalx06G130100.1.p	REGION	NBARC	429	766	(TIR)(NBARC)(LRR)(OTHER)	NLR	TIR-NLR	TNLO	VDYGLQQVVPHRVGLQDSTREVLQQLDQLGIVGIVGTGGIGKTTLAKEVYNDCAKRQRFECQSFLRDVRARDQLSLQKQLVRDLLEQDLQNTEDFYHCFNRLSKKVLIVVDDIDDKSQFDHLIPALDKLLLRGSRILVTSRDWNVLNVITRRDLGGASRLYEMQKLNASYSQQLFIWHAFYSERASDGLQDLAMAVADACSGIPLALEVIGAYLFDMKAPEHEVVWKDAAKSLKEDHGAMDHKLQNMFNLTYEGLSSQADKMMFLDIASLMIGCHEAWAMDLWESCISCSCGSSKSPHLSLMRLIDKSLVKLDIHKRIRTHDVLRDMGRDVVRRQSLQ
Sfal	Sphagnum	fallax	NA	Moss	Bryophyte	Sphfalx06G130100.1.p	REGION	LRR	749	1279	(TIR)(NBARC)(LRR)(OTHER)	NLR	TIR-NLR	TNLO	HDVLRDMGRDVVRRQSLQEVGECIHLWEHRKAREVFEKGKGKAKIRGLTLAGLKLATPLAAEKFARITGLHFLNLWGCQVEGDFSTWSKELRLLTWGSSSISELPATLDFHNLVGLNLSWSKNLTCLWVEALHIQLPLRQLILQRCTALERLPENMGVLSRLMKLDLKGCFALKSLPNSIGQLQSLEMINLCQCVNLATLPNSISNLSKLREIVLDYCTKLKELPMGFGNLQNLLLFSASGTSLSYLPDCFAQLFNLEELWLNNCTTFQDLPSSIGGLWKLKVLGMNMTHVKKLPNDFGQLKSLKRLYLNGCKHLKTLSKSLGCLEKLEYLSMQTNLSLRLLPQSFGGLKTLQTLDLSQCSIGEGGVPDSFGALAKLKTLSLSGNLISTLPENFKDLNALINLHMSHCPNLVVVQTLPQNLEYLDLGGCHKLTNIPCLGDLSSLKYLGLNDCTRLTDLQGLNLLTTLVEVNISGCKMLCNTPGLNHNKALTMCGLNGSKISMNYDNNWSAREPMIQVINFYGNALPKPFGN
Sfal	Sphagnum	fallax	NA	Moss	Bryophyte	Sphfalx06G130100.1.p	DOMAIN	OTHER	1461	1516	(TIR)(NBARC)(LRR)(OTHER)	NLR	TIR-NLR	TNLO	TRTIGAFYICEYCHKEILIQRWTCPICDYDICETCHLSGHHEMCKDHEDWHPMVQV
Sfal	Sphagnum	fallax	NA	Moss	Bryophyte	Sphfalx06G137400.1.p	REGION	TIR	4	153	(TIR)	TX	TX	T	VSGRFDVFLNHRGPDVKQNFAAHLHQALQEAGCRPFLDMESLEKGQHGQNKIYEVIACASVHVAIFSEHYADSNYCLDELCAMLERKKLIIPVFYDVSPNDLHCKLHNGPYTKAFRKTHGRRPASEVKKWKDALCMAAQLSGFQLADYNG
Sfal	Sphagnum	fallax	NA	Moss	Bryophyte	Sphfalx06G137500.1.p	REGION	NBARC	1	304	(NBARC)(LRR)	NLR	UNDETERMINED	NL	MEKDVGVLSLVGMGGIGKTTLAKEIYCRFQKDDTFEKKSFLMDVRKSAILDLQKQLANDLFKKDVKSMEDFHKCFNGIMDCKVLIVIDDVDQKGQFDQLILDINKLGPGSRVIITSRDSNVVNIMKNGNCKYSRHEMALLSTTNSRHLFNWHAFHSPDAIDGFQDVAEKVEDACCGLPLALEVIGCFLFDKREECDLESTWPQTVKTLSEEKYILDKLKISYDGLSSEASKLMFLDIACFMIGQREDIAMQIFEACKSDYKGPAPSFSSLKDKCLVKLDEDRRIVMHDLLRDMGRQVVMNQSHH
Sfal	Sphagnum	fallax	NA	Moss	Bryophyte	Sphfalx06G137500.1.p	REGION	LRR	320	552	(NBARC)(LRR)	NLR	UNDETERMINED	NL	QRVLRNKEGTNNVRGLSTLGVGHGGIGATNVAENYIGMSRLHFLLLDGDNVKGDFSTWSRELSWLQWMDSNLSTLPLELDLQKLAVLNLTSNKELIQIWPNDLEITFKGLRTLILSNCKALKELPKDIGKLLKLNELNLAFCSSLKALPDSMFQLKELKHLDLSGCVKLGCLPNSIVDLSNLQTFRLSKCLELENLPMEFGKLQSLVKLDLSDCSQLQCLPDSIVNLSQLKTL
Sfal	Sphagnum	fallax	NA	Moss	Bryophyte	Sphfalx07G005100.1.p	DOMAIN	a/b	48	304	(a/b)(NBARC)(LRR)	NLR	UNDETERMINED	ONL	PNPDLVIIFFHGIAFGNDEWKETWTSTTTDGRNEPICWPEKWLLEDMGNNVRILSLSYDSNLMGVHNNVADIGKNLILSLVRSRYDILWDAPIVLVGYSFGGLVLKSLVVEVQQHIHQRIINLTDAAINRSCKRFLENLKGTIFYGVPHAGGNEGFSKYFSWKCQQINTMKKKLKTHSSLLKNLTSFNRQMEELSMDFENAISQDLIIYAFSEGLALEEEWGVLVPYASSARLAGANNYMVEDANHFTICRPPTKDH
Sfal	Sphagnum	fallax	NA	Moss	Bryophyte	Sphfalx07G005100.1.p	REGION	NBARC	315	646	(a/b)(NBARC)(LRR)	NLR	UNDETERMINED	ONL	KFCLKKQSKLPSLPKFEVGLDNTAMDMIKLLEKVSIIGLVGMGGIGKTTLSKKIYNLIYKEYDKCSYLEEVKSKHLRDVQKQLLYDLCDKDKDVNDDDLNNIKRFTTLKKVLVVIDDVGTTENLIALHDLLVNGEREKNKSKIIVTCRNWQILENHVNEVGKVDIKLLEESQAKKLFTFHAYGVEEKMKPNFNVITDEIVKACAGLPLSIEVMGRFLKTKHCLQIWKEALWKLGSAEALGGGRENEVLWNKLRISYDDLEEEEKHMFLDIACFFDGYETNTTFRIGIYQSPILGLRNLKDRSLIKITKDGYLNMHDQLKDMGQKIAMEQRSR
Sfal	Sphagnum	fallax	NA	Moss	Bryophyte	Sphfalx07G005100.1.p	REGION	LRR	628	951	(a/b)(NBARC)(LRR)	NLR	UNDETERMINED	ONL	MHDQLKDMGQKIAMEQRSRIFIWNLKKTNFFLANKKVEGMSITRCEEKCLLPHQIAKELPNLKLLTMTKTSSRVIKVCLQQHNQNKLKWLHLQECNMKKLPFDLTYFSHLRILHLVMCYELQELPPSIGQLNTLQEIKLCNCSQLNDLPTSIDQLIALQELDLSQCSNLKELPTSIGQLNALQKLNLFQCSMLKELPTSIGQLTTLQTLNLSYCSQLKELPTSIGQLTTLQTLNLSYCSELKELPTSIGQLTTLQTLNLSDCSQLKELPTSIGQLTTLQTLDLFGCSELKELPTSIGQLTTLQSLHLFQCSQLKELPTNCLYVL
Sfal	Sphagnum	fallax	NA	Moss	Bryophyte	Sphfalx07G010300.1.p	REGION	TIR	61	230	(TIR)(NBARC)	NLR	TIR-NLR	TN	PGRFDVFLNHRGTDVKPNFVAHLQQALQEAGCRPFVDKKSLETGQHGQNKIFEALRGARVHVAIFSEHYAESKYCLKELCDMLESKKLIIPVFYHVSPDSLRCKPHGPYTEAFRKHHRGRSASEVKKWKDALRMAAELEGFKLDYNGDEAELKTKIVSKVRDHLRASEPP
Sfal	Sphagnum	fallax	NA	Moss	Bryophyte	Sphfalx07G010300.1.p	REGION	NBARC	222	488	(TIR)(NBARC)	NLR	TIR-NLR	TN	DHLRASEPPLDAPYQVGLEETSKELIETLNSMEKDVGILSLFGMGGIGKTTLAEKIYFSFEKNDTFGKKSKLMTVRERPILDLQKELAWDLFGEDVRSMEGFNNCFKHAMDRKVLILIDDIDEKGQFDKLIPDINKLCPGSRIIITSRDSNVVNNIVKVGNCKCLSHKMELLSTTDSRRLFNWHAFHSVDASDGFQELAKKVADACCNLPLALKVIGCLLFDKREKCDLESTWPQTIKTLSEEKGILDQLKISYDGLSTEASKLMFL
Sfal	Sphagnum	fallax	NA	Moss	Bryophyte	Sphfalx07G024600.1.p	DOMAIN	a/b	26	281	(a/b)(NBARC)(LRR)	NLR	CC-NLR or CCR-NLR or CCG10-NLR	ONL	DVVLFHGLQLTANDTIDAWSSTWTQRGHDDVCWAQEWLPFDLGEAVRIFSVSYNAHVVTSPHDHVSEIAHNLFQNLMNQRYEWHHPIVLVGHSFGGLVLKSLVVKLSRQSSIRNPINLWSRATVQFAKVFLGNVRGVAFYAVPHAGSSNIGEYVNKLLRCNNRHHPGIMDNIQPWQRDMEQLSVDFDHIVSENEISIYAFCEGRPMEQVGILVDVCSAQRSAGDNFYKVEDADHMEVCKPPRKEHPSYELLLQFII
Sfal	Sphagnum	fallax	NA	Moss	Bryophyte	Sphfalx07G024600.1.p	REGION	NBARC	288	644	(a/b)(NBARC)(LRR)	NLR	CC-NLR or CCR-NLR or CCG10-NLR	ONL	REGDQALQEVHDLPESRFGLESYVERVETLLTSEGKNADPRYVGVWGMGGVGKTLLLQRVYGSPKVHGHFQETKFIWRTVGQTPDIMALYRSLSEELGLKPELNANPEDYKLKLHSQFRRKRVFLVLDDVWQDKAFDSLDLAKGKGSVTLLSTRNQSLLKRASPHIKQEHMTRLSKEESWSLFCVHAFRPPSNVPCELEALAKSVAEECQGLPLALKVIGGAMFRKASWEWESLLKKLRESRMYERAVEEELFERLKVGYDLLSEDDWRLKQCFHYFAAFPEDYEIYFDRVLYHWIGEGLVPAHDGDDPRADAFFLLNKLWERSFIESHGEIGHSLIHMENDPLRFKVHDVMRDLAF
Sfal	Sphagnum	fallax	NA	Moss	Bryophyte	Sphfalx07G024600.1.p	REGION	LRR	634	906	(a/b)(NBARC)(LRR)	NLR	CC-NLR or CCR-NLR or CCG10-NLR	ONL	KVHDVMRDLAFYILEKDCGTPPGKQLYFYRAGQNLEEVPKECTAIPEALRLSLHRNKLEKLPESFYAPKLVSLLLGGNEIVSLSASFFSYFPELRVLDLSYGEFHSLPEELGDLKDLVCLNLSYCYDLQILPDTIGKLHMLKCLDLNGCRELNYLPSGVVGLTSLQVLHTYFCRNLWAKHTPSGMARATIGASLEDICELVVLTELTITHTNQLPHKISALTKLNFLTLRIDVQTLPHEMSHAFKQLKDLDLGECKNLEYLPTSFTCCGAFQI
Sfal	Sphagnum	fallax	NA	Moss	Bryophyte	Sphfalx07G024800.1.p	DOMAIN	a/b	21	280	(a/b)(NBARC)(LRR)	NLR	CC-NLR or CCR-NLR or CCG10-NLR	ONL	HSTELDVVLFHGLQLTANDTIDAWSSTWTQRGHDDVCWAQEWLPFDLGEAVRIFSVSYHAHVVTSPHDHVSEIAHNLFQNLMNHGYEWHHPIVLIGHSFGGLVLKSLVVKLKRESTIRNPINPWSRATVQCAKVFLGNVRGVAFYAVPHAGSSNIGKYVNKLLRCNNRHHPGIMDNIQPRQRDMEQLSVDFDRIVAENEINIYAFCEGRPMEQVGILVDVCSAQRSAGDNFYKVEDADHMEVCKPPRKEHPSYGLLLQFI
Sfal	Sphagnum	fallax	NA	Moss	Bryophyte	Sphfalx07G024800.1.p	REGION	NBARC	286	647	(a/b)(NBARC)(LRR)	NLR	CC-NLR or CCR-NLR or CCG10-NLR	ONL	EARESDQALQEVHDLPESTFGLESYVERVGTLLTSEGKNADPRYVGVWGMGGVGKTLLLQRVYGSPKVHGHFQETKFIWRTVGQTPDIMALYRSLSEELGLKPEWNANPEDYKLKLHSQFRRKRVFLVLDDVWQDKAFDSLDLAKGKGSVTLLSTRNQSLLKRARPHIKQEHMTPLSKEESWSLFCVHAFRPPSNVPCELEALAQSMAEECQGLPLALKVIGGAMFRKASCEWESLLKKLRESRMDERPVEEELFERLKLGYDLLSEDDWRLKQCFHYFAAFPEDYEIYFDRVLYHWIGEGLVPAHDGDDPRADAFSLLNKLWERSLIESHGEIDHSLIEMDDPLRFKVHDVMRDLAFYIQE
Sfal	Sphagnum	fallax	NA	Moss	Bryophyte	Sphfalx07G024800.1.p	REGION	LRR	633	976	(a/b)(NBARC)(LRR)	NLR	CC-NLR or CCR-NLR or CCG10-NLR	ONL	KVHDVMRDLAFYIQEKDCGTPPGKQLYFYRAGQNLEEVPKECTAIPEALRLSLHSNKLEKLPESFYAPKLVSLLLGANRIVSLSASFFSYFPKLRVLDLTSGQFYSLPEELGDLKDLVCLVLCCCFNLQILPDTIGKLHMLKCLDLSCCWQLNYLPSGVVGLTSLQVLHTYGCDDLWAKHTPSGMARATIGASLEDICELVALTELTITHTNQRPHKISALTKLNFLSLWFDVQTLPHEMSHAFKQLKDLDLRRCRNLEYLPRSFTCCGAFPALVRIKLGSCEKLVEFPEVDEGALPRLQILDLSHCDSLRSLPLSLELLTSLRELDLEGSEKAFDSCRTNYEK
Sfal	Sphagnum	fallax	NA	Moss	Bryophyte	Sphfalx07G044900.1.p	REGION	NBARC	2	129	(NBARC)(LRR)	NLR	CC-NLR or CCR-NLR or CCG10-NLR	NL	DKLSEGDSWRLFCVHAFGQYNIPPGVEALAHSVVEECQGLPLALKVIGGVMIGKKWPGEWERELKKLQESRMKHQDVEKQLFDCLKTSYDDLKNADHPNAKECFLYFAAFREDELLEQNRLFQYWVAE
Sfal	Sphagnum	fallax	NA	Moss	Bryophyte	Sphfalx07G044900.1.p	REGION	LRR	162	658	(NBARC)(LRR)	NLR	CC-NLR or CCR-NLR or CCG10-NLR	NL	DIENKLCCKIHRVLRDLAFHIIQSHDADEKKQLALYRPGRHLQEFPLEWRTNAKESLAVRRLSLNDNNLKTLPTKISAPNMQTLLLSHNEELEELPNGFLKGIRQNLKVLDLSFNKSLKALPRGCNNLKHLVYLHLGNCQGLKELPKSIGELKKLENLHLGFGSFTKLPESLGGLKMLVVLDLGNCANLHCLPKSIGKLEMLVTLNLFQCSALNDLPLQFRSLERLESLNLLGCGTFHIFTRIHILGQLPSLRNLKIDAHNFVRSGTMPFPVRSLVIHKSSDSTLYELQLLERLEDLTLHTGEIKDFDSHWKSFYLQFLNVHTAFLNLKTLRLSYLPNLQNLGLNDCPNLEGVALTNCPNLICLPALDSLPRLGSLVLRLSIKELPQSFTHRGAFPALNLLNLGQSKIVEFPEVEEGAMPKLQWLDFDDCIFLHTLPASISLLTSIQKIILGSKNEKLMTSCKTSFRNSTIRKTFIVDGKPLIPEEVFESVVPMQEG
Sfal	Sphagnum	fallax	NA	Moss	Bryophyte	Sphfalx07G044900.2.p	REGION	NBARC	2	129	(NBARC)(LRR)	NLR	CC-NLR or CCR-NLR or CCG10-NLR	NL	DKLSEGDSWRLFCVHAFGQYNIPPGVEALAHSVVEECQGLPLALKVIGGVMIGKKWPGEWERELKKLQESRMKHQDVEKQLFDCLKTSYDDLKNADHPNAKECFLYFAAFREDELLEQNRLFQYWVAE
Sfal	Sphagnum	fallax	NA	Moss	Bryophyte	Sphfalx07G044900.2.p	REGION	LRR	162	658	(NBARC)(LRR)	NLR	CC-NLR or CCR-NLR or CCG10-NLR	NL	DIENKLCCKIHRVLRDLAFHIIQSHDADEKKQLALYRPGRHLQEFPLEWRTNAKESLAVRRLSLNDNNLKTLPTKISAPNMQTLLLSHNEELEELPNGFLKGIRQNLKVLDLSFNKSLKALPRGCNNLKHLVYLHLGNCQGLKELPKSIGELKKLENLHLGFGSFTKLPESLGGLKMLVVLDLGNCANLHCLPKSIGKLEMLVTLNLFQCSALNDLPLQFRSLERLESLNLLGCGTFHIFTRIHILGQLPSLRNLKIDAHNFVRSGTMPFPVRSLVIHKSSDSTLYELQLLERLEDLTLHTGEIKDFDSHWKSFYLQFLNVHTAFLNLKTLRLSYLPNLQNLGLNDCPNLEGVALTNCPNLICLPALDSLPRLGSLVLRLSIKELPQSFTHRGAFPALNLLNLGQSKIVEFPEVEEGAMPKLQWLDFDDCIFLHTLPASISLLTSIQKIILGSKNEKLMTSCKTSFRNSTIRKTFIVDGKPLIPEEVFESVVPMQEG
Sfal	Sphagnum	fallax	NA	Moss	Bryophyte	Sphfalx07G045100.1.p	REGION	NBARC	225	573	(NBARC)(LRR)	NLR	CC-NLR or CCR-NLR or CCG10-NLR	NL	QPSPKLHVPQFVFGLDDSIGRLQQLLISRHSDADPHCVGVWGKGGVGKTLLARKAHNSMEVQRHFGSANIIWLTVGKDPNIMSLYGTLSEKLRPHLVQFNTLNQTDYRDILYNEFSSRRALFIVDDVWEESVIEWLDLAKGPGSVTLWTSRKERVLLTAGVTEATKLHMDKLSEGDSWLLFCVHAFGQCKIPPGIVGLAHSVVEECQGLPLALKVIGGVMIDKKWPREWEQELEKLKDSRMKHQYVEEQLFDCLKISYNDLEKADHPNAKECFLYFAAFREDELLEQNRLFQYWVAEGLVPGEVGDDPEQDTYHVLGLLIGRSLIELESDSENKLCCKIHHVLRDLAFH
Sfal	Sphagnum	fallax	NA	Moss	Bryophyte	Sphfalx07G045100.1.p	REGION	LRR	562	1038	(NBARC)(LRR)	NLR	CC-NLR or CCR-NLR or CCG10-NLR	NL	KIHHVLRDLAFHIIQSHDADEKKQLALYRPGRHLQEFPLEWRTNAKELLAVRRLSLNDNNLKTLPTKISAPNMQTLLLSHNEELENFPNGFLKGIRQNLKVLDLSFNKSLKTLPQECSDLKHLIYFHLGNCQGLPKLPTKMGNLQNLKNLNLKSCTQLKYLPNSIGNLEKLEVLNLENCANLKRLPKSIGKLEMLVTLNLFQCSALECIPLEDHSLHHSLKRLKSLNLLGCDNLHTNGQTQFVGGSLFGLVSLRNLKIGPTSDQRDIFPLDGMPHTRFLFTHTLAPITLLPVKSKIELEDFTLNTFDDEIKVFASDMISFLNLKTLTLSFCPNLRSLELNDCPNLEAVALTNCPNLVCLPALDNLPRLGSLVLRLSIKELPQSFTHRGAFPALTLFNLGQSQLAEFPELEEGAMPKLQWLDFDDCAFLHTLPASISLLTSIQTINLGTKNEKLITSCKANFTNLPIWKSFHVDGKPF
Sfal	Sphagnum	fallax	NA	Moss	Bryophyte	Sphfalx07G045500.1.p	REGION	NBARC	223	572	(NBARC)(LRR)(LRR)	NLR	CC-NLR or CCR-NLR or CCG10-NLR	NL	PQQPSPKLHVPQFVFGLDDSIGRLQQLLLSRHSDADPHSIGVWGKGGVGKTLLARKVHNSMEVRQHFGNANIIWLTVGKDPNIRSLYRTLSEKLCPNLLQLNTWSQTDYKDILYQKLSSRRVLFIVDDVWEESVIEWLEVAKGPGSVTLWTSRKERVLLRAGVTETTKLHMDKLSEEDSWGLFCVHAFGQYNIPPGVGDLAHLVVEECQGLPLALKVIGGVMVGKKWPGEWDRELQKLEESRMKHQDVEKQLFDCLKTSYDDLENADHANAKECFLYFAAFREDELLEQTRLFQYWVAEGLVPGEVGDDPERETYHVLGLLIGRSLIELESDTENKLCCKIHRVLRDLAF
Sfal	Sphagnum	fallax	NA	Moss	Bryophyte	Sphfalx07G045500.1.p	REGION	LRR	554	850	(NBARC)(LRR)(LRR)	NLR	CC-NLR or CCR-NLR or CCG10-NLR	NL	DTENKLCCKIHRVLRDLAFHIIRSHDADEKKQLALYRPGRQLQEFPLEWRTNAKELLAVHRLSLNDNNLKTLPTKISAPDMQTLLISHNEQLEDLPSGFLKGIQQNLKVLDLSFNKSLKAFPKGFSNLKHLIFLHLGNCQGLEILPNSIGELQMLVSLCLKGCDGLQELPKSLGNLQNLKNLNLEYCKGLKKLPNSISKLKKLENLNLGFCSFKKLPKSLGGLQMLVVLSLESCAQLKQLPTICKLESLNVLGCDLLSVDVTTFTSLTNLKTDDHCLGTWTGMSHVKSLVIHKSYRQ
Sfal	Sphagnum	fallax	NA	Moss	Bryophyte	Sphfalx07G045500.1.p	REGION	LRR	851	1037	(NBARC)(LRR)(LRR)	NLR	CC-NLR or CCR-NLR or CCG10-NLR	NL	YQLKSMEELEDLTLHTGGIKEFSSNIISFLNLKTLKLNFLPNLDHLWLNKCPVLLNLTLNDCSNLEVVVLTKCPNLVCLPPLDSLPRLRSLVLKLSIRELPQSFTHRGAFPALDTFNLEQSQLVEFPGVEEGAMPKLQWLNFDDCKLLHTLHASICLLTTIQTITLGSKNEKLITSCKTNFKNSIIR
Sfal	Sphagnum	fallax	NA	Moss	Bryophyte	Sphfalx07G045500.2.p	REGION	NBARC	223	572	(NBARC)(LRR)(LRR)	NLR	CC-NLR or CCR-NLR or CCG10-NLR	NL	PQQPSPKLHVPQFVFGLDDSIGRLQQLLLSRHSDADPHSIGVWGKGGVGKTLLARKVHNSMEVRQHFGNANIIWLTVGKDPNIRSLYRTLSEKLCPNLLQLNTWSQTDYKDILYQKLSSRRVLFIVDDVWEESVIEWLEVAKGPGSVTLWTSRKERVLLRAGVTETTKLHMDKLSEEDSWGLFCVHAFGQYNIPPGVGDLAHLVVEECQGLPLALKVIGGVMVGKKWPGEWDRELQKLEESRMKHQDVEKQLFDCLKTSYDDLENADHANAKECFLYFAAFREDELLEQTRLFQYWVAEGLVPGEVGDDPERETYHVLGLLIGRSLIELESDTENKLCCKIHRVLRDLAF
Sfal	Sphagnum	fallax	NA	Moss	Bryophyte	Sphfalx07G045500.2.p	REGION	LRR	554	850	(NBARC)(LRR)(LRR)	NLR	CC-NLR or CCR-NLR or CCG10-NLR	NL	DTENKLCCKIHRVLRDLAFHIIRSHDADEKKQLALYRPGRQLQEFPLEWRTNAKELLAVHRLSLNDNNLKTLPTKISAPDMQTLLISHNEQLEDLPSGFLKGIQQNLKVLDLSFNKSLKAFPKGFSNLKHLIFLHLGNCQGLEILPNSIGELQMLVSLCLKGCDGLQELPKSLGNLQNLKNLNLEYCKGLKKLPNSISKLKKLENLNLGFCSFKKLPKSLGGLQMLVVLSLESCAQLKQLPTICKLESLNVLGCDLLSVDVTTFTSLTNLKTDDHCLGTWTGMSHVKSLVIHKSYRQ
Sfal	Sphagnum	fallax	NA	Moss	Bryophyte	Sphfalx07G045500.2.p	REGION	LRR	851	1037	(NBARC)(LRR)(LRR)	NLR	CC-NLR or CCR-NLR or CCG10-NLR	NL	YQLKSMEELEDLTLHTGGIKEFSSNIISFLNLKTLKLNFLPNLDHLWLNKCPVLLNLTLNDCSNLEVVVLTKCPNLVCLPPLDSLPRLRSLVLKLSIRELPQSFTHRGAFPALDTFNLEQSQLVEFPGVEEGAMPKLQWLNFDDCKLLHTLHASICLLTTIQTITLGSKNEKLITSCKTNFKNSIIR
Sfal	Sphagnum	fallax	NA	Moss	Bryophyte	Sphfalx07G045700.1.p	REGION	NBARC	225	521	(NBARC)(LRR)	NLR	CC-NLR or CCR-NLR or CCG10-NLR	NL	QPSPKLHVPQFVFGLDDSIGRLQQLLLSRHSDPDPHSIGVWGKGGVGKTLLARKVHNSMEVRQHFGNANIIWLTVGKDPDIRSLYRTLSEKLCPNLVQLNTLSQTDCKDILYKEFSSRRALFIVDDVWEQSVVEWLDVAKGPGSVTLWTSRKERVLLRAGVTEATKLHMDKLSEEDSWRLFCVHAFGQYNIPPGVEGLAHLVVEECQGLPLALKVIGGVMVGKKWPGEWERELKKLEESRMKHQDVEKQLFDCLKTSYDDLENADHPNAKECFLYFAAFREDELLEQNRLFQYWVAE
Sfal	Sphagnum	fallax	NA	Moss	Bryophyte	Sphfalx07G045700.1.p	REGION	LRR	554	1026	(NBARC)(LRR)	NLR	CC-NLR or CCR-NLR or CCG10-NLR	NL	DIENKLCCKIHRVLRDLAFHIIQSHDVDEQKQLALYRPGRHLQQFPLKWRTIAKQLLVVRRLSLNDNNLKTLPTKISAPNMQTFLLSHNEQLEKFPKGFLMGIAQNLKVLDLSFSKSLKALPSGFNNLKHLIYLNLGFCSFTTLPESLGGLKMLVVLDLGNCANLICLPNSIGKLKMLVTLNLFQCSAFKYRVIEFDALKRLESLNVLGCAKFRRKSYVLRRIGRLESLRSLRNLKIDAHLFSNGRVIYSHVRSFVIHKGSDSTLYELQQMDGLEDLLLHTGEMKVFTSRMKSSFNLQSSFLNLKTLRLSSLPNLQSLQLTDCPNLVNLTLNDCPNLENGALTNCPNLVSLPTLDTLPRLHSLILRLSIKKLPQSFTHRGAFPALNLFNLGQSKIVEFPEVEEDAMPKLQWLDFNDCISLHTLPASISLLTSIQTINLGSKNEKLMTSCQTNFSNSPIRKSFIMDGKPLIPEE
Sfal	Sphagnum	fallax	NA	Moss	Bryophyte	Sphfalx07G045900.1.p	REGION	NBARC	223	568	(NBARC)(LRR)	NLR	CC-NLR or CCR-NLR or CCG10-NLR	NL	PQQPSPKLDVPQFVFGLDDSIGRLQQLLLSRHSDADPHSIGVWGKGGVGKTLLARKVHNSMEVRQHFGNANIIWLTVGKDPNIRSLYRTLSEKLCPNLVQLNTFSQTDYKDILYQELSSRRVLFIVDDVWEESVIEWLEVAKGPGSVTLWTSRKERVLLRAGVTETTKLHMDKLSEEDSWRLFCVHAFGQYNIPPGVEGLAHSVVEECQGLPLALKVIGGVMIGKKSRGEWERELKKLQESRMKHQDVEKQLFDCLKTSYDDLENADHANAKECFLYFAAFPEDELLEQDKLFQYWVAEGLVPGDSRDDPEVDTYHVLGLLIGRSLIELESDTENKLCCKIHRVLR
Sfal	Sphagnum	fallax	NA	Moss	Bryophyte	Sphfalx07G045900.1.p	REGION	LRR	554	832	(NBARC)(LRR)	NLR	CC-NLR or CCR-NLR or CCG10-NLR	NL	DTENKLCCKIHRVLRDLAFHIIQSHDADEKKQLALYRPGRHLQEFPREWRTNAKESLAVQRLSLNDNNLKTLPTKISAPNMQTLLLSHNEELEDLPNGFLKGIRQNLKVLDLSFNKSLKALPRGCNNLKHLIYLHLGNCQGLKELPKSIGELKKLENLHLGFCSFTTLPESLGGLKMLVVLDLGNCANLHHLPKSIGKLEKLVTLNLFQCSALNDLPWEFSFLKRLESLNLLGCGRFHSRFHTVTQSYILGGLVSPRNLKIDAHNFLLSGFFFPLRSLV
Sfal	Sphagnum	fallax	NA	Moss	Bryophyte	Sphfalx07G106300.1.p	DOMAIN	OTHER	64	281	(OTHER)(NBARC)(LRR)	NLR	UNDETERMINED	ONL	NSNNPNLTIIFFHGIAFGTNDEWKETWTTRPPNNREECICWPEKWLPEDLNNNVRILSLSYDSNIVGSVHNDVIEIGKNLIQSLVTNISYQSLWDGPVALIAYSFGGLVLKSLVVEAHKHVYQTPKNGFDDKVHKCCKTFLNNVKGVVFYSVPHAGGTQSLSNYFIWKHQQINTWNKYATQSGFLKNLESFNSQMEHLSTDFINAIHKDLNIYAFGEG
Sfal	Sphagnum	fallax	NA	Moss	Bryophyte	Sphfalx07G106300.1.p	REGION	NBARC	287	622	(OTHER)(NBARC)(LRR)	NLR	UNDETERMINED	ONL	WKNILLPHLPNYEVALIQKAQDINILLQKESIVGLVGMGGIGKTTLCKKFYHLFHNQYDKSSFLEDVKSKDNINDVIKQLLHDLCGKRLSKDENVNQDGLDQIRQCMISKKVLVVVDDVGKAENLTSLQLFIEKGAKNATSKSKLLVNCRNWQILKSHVSEEGKMVMKSLEEKEARKLFMFHAFGDANHVPNKDFKDVCIKIIKACKGLPLSLKVLGSFLCNTKELEMWEGALSKLKSGQSFTGGNDNEDLWSVLKISYDPLDKQHQNMFLDIACFLGGLKLSTICRMWNRDEHPYVALQNLQHRSLIERAKGGILYIHDQLRDMGQNIAMELPIM
Sfal	Sphagnum	fallax	NA	Moss	Bryophyte	Sphfalx07G106300.1.p	REGION	LRR	604	816	(OTHER)(NBARC)(LRR)	NLR	UNDETERMINED	ONL	IHDQLRDMGQNIAMELPIMNRFIWKPNKSNLLLQKDEVVENLEGISLKKCDNLPILSRIDSKGFRNLRLVDLTEASSTTVDTFIQGKNLNIVKWLCLKKCMIQKLPNNLFFCSQLQVLDLAQCQSLEEIPSPISQLNALQELDLNGCSNLKELPPSIGQLNALQELDLNGCSNLKKLPPSIGQLNALQKLDLSWCSKLKELPSSIGQLNALQK
Sfal	Sphagnum	fallax	NA	Moss	Bryophyte	Sphfalx07G106300.2.p	REGION	NBARC	30	365	(NBARC)(LRR)	NLR	UNDETERMINED	NL	WKNILLPHLPNYEVALIQKAQDINILLQKESIVGLVGMGGIGKTTLCKKFYHLFHNQYDKSSFLEDVKSKDNINDVIKQLLHDLCGKRLSKDENVNQDGLDQIRQCMISKKVLVVVDDVGKAENLTSLQLFIEKGAKNATSKSKLLVNCRNWQILKSHVSEEGKMVMKSLEEKEARKLFMFHAFGDANHVPNKDFKDVCIKIIKACKGLPLSLKVLGSFLCNTKELEMWEGALSKLKSGQSFTGGNDNEDLWSVLKISYDPLDKQHQNMFLDIACFLGGLKLSTICRMWNRDEHPYVALQNLQHRSLIERAKGGILYIHDQLRDMGQNIAMELPIM
Sfal	Sphagnum	fallax	NA	Moss	Bryophyte	Sphfalx07G106300.2.p	REGION	LRR	347	559	(NBARC)(LRR)	NLR	UNDETERMINED	NL	IHDQLRDMGQNIAMELPIMNRFIWKPNKSNLLLQKDEVVENLEGISLKKCDNLPILSRIDSKGFRNLRLVDLTEASSTTVDTFIQGKNLNIVKWLCLKKCMIQKLPNNLFFCSQLQVLDLAQCQSLEEIPSPISQLNALQELDLNGCSNLKELPPSIGQLNALQELDLNGCSNLKKLPPSIGQLNALQKLDLSWCSKLKELPSSIGQLNALQK
Sfal	Sphagnum	fallax	NA	Moss	Bryophyte	Sphfalx07G106300.3.p	REGION	NBARC	78	416	(NBARC)	NLR	UNDETERMINED	N	ICMEKNILLPHLPNYEVALIQKAQDINILLQKESIVGLVGMGGIGKTTLCKKFYHLFHNQYDKSSFLEDVKSKDNINDVIKQLLHDLCGKRLSKDENVNQDGLDQIRQCMISKKVLVVVDDVGKAENLTSLQLFIEKGAKNATSKSKLLVNCRNWQILKSHVSEEGKMVMKSLEEKEARKLFMFHAFGDANHVPNKDFKDVCIKIIKACKGLPLSLKVLGSFLCNTKELEMWEGALSKLKSGQSFTGGNDNEDLWSVLKISYDPLDKQHQNMFLDIACFLGGLKLSTICRMWNRDEHPYVALQNLQHRSLIERAKGGILYIHDQLRDMGQNIAMELPIM
Sfal	Sphagnum	fallax	NA	Moss	Bryophyte	Sphfalx07G120300.1.p	REGION	NBARC	3	271	(NBARC)(LRR)	NLR	UNDETERMINED	NL	NTPPMPLSPCYAVGLEDKAKAINNLFLKESIVALVGMGGIGKTTLSKYIYHMFHNHYEKSSFLEDVKSKHIKDVQRKLLQDLCDRKVHEHEDVDKYLDEIKQCMITKKVLVVVDDVDMTNNLQALQLVIDKHATNVDCKSKVLVNCRNWQILKKHVKVSAKVDMALLDEEQAIELFMFHAFKNENHVTNDFKNISMEIIKACGGLPLSLEILGCYLYNVDDLEIWEDALCVLKAGRNITGGNDNESLWKTLKISYDHLDEEHRNMFLDI
Sfal	Sphagnum	fallax	NA	Moss	Bryophyte	Sphfalx07G120300.1.p	REGION	LRR	320	718	(NBARC)(LRR)	NLR	UNDETERMINED	NL	HEQLRDMGQNIATDITMTRFIWKPNKSLQKNQVVKILEGISFKECHVLPSFFKNGSKEFDNLRLLDLTKASHDMVNFFIQSQDLKNLRWLCLQECMIEKLPSNLFNCNHLQVLHLTKCYRLQLFFDIFNQGLDMSISIDTKELSSSFSKLNALLELNLSKCLSLEELPTSIGQLNALQNLDLSECSNLQELPTSIGQLSALQNLDLSECSNLQELPTSIGQLSALQNLHLHDCSRLQELPTSIGQLTALQNLDLWGCSKLQELPTSIGQLTALQNLHLSECSKLQELPTSIGQLSALQNLHLNDCRSLQELPTSIGQLSALQNLYLSWCSELQELPTSIGQLSALQNLDLWGCSKLQELPTSIGQLTALQNLHLSECSKLQELPTSIGQLSALQNLHLS
Sfal	Sphagnum	fallax	NA	Moss	Bryophyte	Sphfalx07G122900.1.p	REGION	NBARC	231	594	(NBARC)(LRR)	NLR	CC-NLR or CCR-NLR or CCG10-NLR	NL	EDAHKLTDIQQVPQPVFGLEKFTTKLQQSITSSSIDAEPRCVGVWGMGGAGKTLLAQIAYNSREVREHFKVDKLIWLTVSQTPNIKALYDSFWRQLGLSAMNSVQQEEYRTRLYNEFLRRRVFLVLDDVWNKGVLEQLDLAKGRGSVTLVTTRNQPVLKKAGVIGEDEVHVGVLSKEDSWKLFCVHAFSRGFANIPSQLQGVAELVAEECKGLPLALNVIGGSMVGKTTREEWEFQLNCLRESRELPEQQEEEKLFGRLKLSYDNLDNDIPVSKECFLSFAAFPEDRKVKMEELIKLWKTQGLLGDPTKMFGDDPTRFAYYLVGLLIGRSLIEVAQDLNDAFACKVHDVMRDLALHIIEGEKPI
Sfal	Sphagnum	fallax	NA	Moss	Bryophyte	Sphfalx07G122900.1.p	REGION	LRR	607	1075	(NBARC)(LRR)	NLR	CC-NLR or CCR-NLR or CCG10-NLR	NL	FPGDWIRTYKRQPCEVRQLSLMENDLTTLNGVTFSAPKLEILLLAGNKQLDAMPKQFLKGIENLKVLDLSKCSNLKSLPKEIGNLRQLTHLDLRFCFDLENLPKEIGKLTQLTYLNLGCCFEITSLPKEIGKLTQLTHLDLGNCEKLESLPKEVGELTQLIYLNLGCCFEITSLPKEIGKLTQLTHLDLGNCEKLESLPKEVGELTQLIYLDLSCCCNVKYCPSTMGDLRSLQYLNLNGPSTNVLWGKPSWKLYGQTFAVDICKLPTLTKLHISGNTCEIEELCNQLWKLISKLVKLKSFHISRFDKVNTVPDGIQSMLHLEEFSICECKHIKILPSFITLFSKLKMLKLYGMFSLESLPALNTLKMLSTLSIRQCSIKKLPDSFTSADAFPNLKNLDCFNSGLVEFSEVADGAMPKLEVLNLDLTNIKSLPKTLIYLKNLKVVYICEGRFDDLCEQFKNTWLSGKFSL
Sfal	Sphagnum	fallax	NA	Moss	Bryophyte	Sphfalx07G122900.2.p	REGION	NBARC	231	594	(NBARC)(LRR)	NLR	CC-NLR or CCR-NLR or CCG10-NLR	NL	EDAHKLTDIQQVPQPVFGLEKFTTKLQQSITSSSIDAEPRCVGVWGMGGAGKTLLAQIAYNSREVREHFKVDKLIWLTVSQTPNIKALYDSFWRQLGLSAMNSVQQEEYRTRLYNEFLRRRVFLVLDDVWNKGVLEQLDLAKGRGSVTLVTTRNQPVLKKAGVIGEDEVHVGVLSKEDSWKLFCVHAFSRGFANIPSQLQGVAELVAEECKGLPLALNVIGGSMVGKTTREEWEFQLNCLRESRELPEQQEEEKLFGRLKLSYDNLDNDIPVSKECFLSFAAFPEDRKVKMEELIKLWKTQGLLGDPTKMFGDDPTRFAYYLVGLLIGRSLIEVAQDLNDAFACKVHDVMRDLALHIIEGEKPI
Sfal	Sphagnum	fallax	NA	Moss	Bryophyte	Sphfalx07G122900.2.p	REGION	LRR	607	1075	(NBARC)(LRR)	NLR	CC-NLR or CCR-NLR or CCG10-NLR	NL	FPGDWIRTYKRQPCEVRQLSLMENDLTTLNGVTFSAPKLEILLLAGNKQLDAMPKQFLKGIENLKVLDLSKCSNLKSLPKEIGNLRQLTHLDLRFCFDLENLPKEIGKLTQLTYLNLGCCFEITSLPKEIGKLTQLTHLDLGNCEKLESLPKEVGELTQLIYLNLGCCFEITSLPKEIGKLTQLTHLDLGNCEKLESLPKEVGELTQLIYLDLSCCCNVKYCPSTMGDLRSLQYLNLNGPSTNVLWGKPSWKLYGQTFAVDICKLPTLTKLHISGNTCEIEELCNQLWKLISKLVKLKSFHISRFDKVNTVPDGIQSMLHLEEFSICECKHIKILPSFITLFSKLKMLKLYGMFSLESLPALNTLKMLSTLSIRQCSIKKLPDSFTSADAFPNLKNLDCFNSGLVEFSEVADGAMPKLEVLNLDLTNIKSLPKTLIYLKNLKVVYICEGRFDDLCEQFKNTWLSGKFSL
Sfal	Sphagnum	fallax	NA	Moss	Bryophyte	Sphfalx07G122900.3.p	REGION	NBARC	231	594	(NBARC)(LRR)	NLR	CC-NLR or CCR-NLR or CCG10-NLR	NL	EDAHKLTDIQQVPQPVFGLEKFTTKLQQSITSSSIDAEPRCVGVWGMGGAGKTLLAQIAYNSREVREHFKVDKLIWLTVSQTPNIKALYDSFWRQLGLSAMNSVQQEEYRTRLYNEFLRRRVFLVLDDVWNKGVLEQLDLAKGRGSVTLVTTRNQPVLKKAGVIGEDEVHVGVLSKEDSWKLFCVHAFSRGFANIPSQLQGVAELVAEECKGLPLALNVIGGSMVGKTTREEWEFQLNCLRESRELPEQQEEEKLFGRLKLSYDNLDNDIPVSKECFLSFAAFPEDRKVKMEELIKLWKTQGLLGDPTKMFGDDPTRFAYYLVGLLIGRSLIEVAQDLNDAFACKVHDVMRDLALHIIEGEKPI
Sfal	Sphagnum	fallax	NA	Moss	Bryophyte	Sphfalx07G122900.3.p	REGION	LRR	607	1075	(NBARC)(LRR)	NLR	CC-NLR or CCR-NLR or CCG10-NLR	NL	FPGDWIRTYKRQPCEVRQLSLMENDLTTLNGVTFSAPKLEILLLAGNKQLDAMPKQFLKGIENLKVLDLSKCSNLKSLPKEIGNLRQLTHLDLRFCFDLENLPKEIGKLTQLTYLNLGCCFEITSLPKEIGKLTQLTHLDLGNCEKLESLPKEVGELTQLIYLNLGCCFEITSLPKEIGKLTQLTHLDLGNCEKLESLPKEVGELTQLIYLDLSCCCNVKYCPSTMGDLRSLQYLNLNGPSTNVLWGKPSWKLYGQTFAVDICKLPTLTKLHISGNTCEIEELCNQLWKLISKLVKLKSFHISRFDKVNTVPDGIQSMLHLEEFSICECKHIKILPSFITLFSKLKMLKLYGMFSLESLPALNTLKMLSTLSIRQCSIKKLPDSFTSADAFPNLKNLDCFNSGLVEFSEVADGAMPKLEVLNLDLTNIKSLPKTLIYLKNLKVVYICEGRFDDLCEQFKNTWLSGKFSL
Sfal	Sphagnum	fallax	NA	Moss	Bryophyte	Sphfalx07G122900.4.p	REGION	NBARC	231	594	(NBARC)(LRR)	NLR	CC-NLR or CCR-NLR or CCG10-NLR	NL	EDAHKLTDIQQVPQPVFGLEKFTTKLQQSITSSSIDAEPRCVGVWGMGGAGKTLLAQIAYNSREVREHFKVDKLIWLTVSQTPNIKALYDSFWRQLGLSAMNSVQQEEYRTRLYNEFLRRRVFLVLDDVWNKGVLEQLDLAKGRGSVTLVTTRNQPVLKKAGVIGEDEVHVGVLSKEDSWKLFCVHAFSRGFANIPSQLQGVAELVAEECKGLPLALNVIGGSMVGKTTREEWEFQLNCLRESRELPEQQEEEKLFGRLKLSYDNLDNDIPVSKECFLSFAAFPEDRKVKMEELIKLWKTQGLLGDPTKMFGDDPTRFAYYLVGLLIGRSLIEVAQDLNDAFACKVHDVMRDLALHIIEGEKPI
Sfal	Sphagnum	fallax	NA	Moss	Bryophyte	Sphfalx07G122900.4.p	REGION	LRR	607	1075	(NBARC)(LRR)	NLR	CC-NLR or CCR-NLR or CCG10-NLR	NL	FPGDWIRTYKRQPCEVRQLSLMENDLTTLNGVTFSAPKLEILLLAGNKQLDAMPKQFLKGIENLKVLDLSKCSNLKSLPKEIGNLRQLTHLDLRFCFDLENLPKEIGKLTQLTYLNLGCCFEITSLPKEIGKLTQLTHLDLGNCEKLESLPKEVGELTQLIYLNLGCCFEITSLPKEIGKLTQLTHLDLGNCEKLESLPKEVGELTQLIYLDLSCCCNVKYCPSTMGDLRSLQYLNLNGPSTNVLWGKPSWKLYGQTFAVDICKLPTLTKLHISGNTCEIEELCNQLWKLISKLVKLKSFHISRFDKVNTVPDGIQSMLHLEEFSICECKHIKILPSFITLFSKLKMLKLYGMFSLESLPALNTLKMLSTLSIRQCSIKKLPDSFTSADAFPNLKNLDCFNSGLVEFSEVADGAMPKLEVLNLDLTNIKSLPKTLIYLKNLKVVYICEGRFDDLCEQFKNTWLSGKFSL
Sfal	Sphagnum	fallax	NA	Moss	Bryophyte	Sphfalx07G122900.5.p	REGION	NBARC	231	594	(NBARC)(LRR)	NLR	CC-NLR or CCR-NLR or CCG10-NLR	NL	EDAHKLTDIQQVPQPVFGLEKFTTKLQQSITSSSIDAEPRCVGVWGMGGAGKTLLAQIAYNSREVREHFKVDKLIWLTVSQTPNIKALYDSFWRQLGLSAMNSVQQEEYRTRLYNEFLRRRVFLVLDDVWNKGVLEQLDLAKGRGSVTLVTTRNQPVLKKAGVIGEDEVHVGVLSKEDSWKLFCVHAFSRGFANIPSQLQGVAELVAEECKGLPLALNVIGGSMVGKTTREEWEFQLNCLRESRELPEQQEEEKLFGRLKLSYDNLDNDIPVSKECFLSFAAFPEDRKVKMEELIKLWKTQGLLGDPTKMFGDDPTRFAYYLVGLLIGRSLIEVAQDLNDAFACKVHDVMRDLALHIIEGEKPI
Sfal	Sphagnum	fallax	NA	Moss	Bryophyte	Sphfalx07G122900.5.p	REGION	LRR	607	1075	(NBARC)(LRR)	NLR	CC-NLR or CCR-NLR or CCG10-NLR	NL	FPGDWIRTYKRQPCEVRQLSLMENDLTTLNGVTFSAPKLEILLLAGNKQLDAMPKQFLKGIENLKVLDLSKCSNLKSLPKEIGNLRQLTHLDLRFCFDLENLPKEIGKLTQLTYLNLGCCFEITSLPKEIGKLTQLTHLDLGNCEKLESLPKEVGELTQLIYLNLGCCFEITSLPKEIGKLTQLTHLDLGNCEKLESLPKEVGELTQLIYLDLSCCCNVKYCPSTMGDLRSLQYLNLNGPSTNVLWGKPSWKLYGQTFAVDICKLPTLTKLHISGNTCEIEELCNQLWKLISKLVKLKSFHISRFDKVNTVPDGIQSMLHLEEFSICECKHIKILPSFITLFSKLKMLKLYGMFSLESLPALNTLKMLSTLSIRQCSIKKLPDSFTSADAFPNLKNLDCFNSGLVEFSEVADGAMPKLEVLNLDLTNIKSLPKTLIYLKNLKVVYICEGRFDDLCEQFKNTWLSGKFSL
Sfal	Sphagnum	fallax	NA	Moss	Bryophyte	Sphfalx07G122900.6.p	REGION	NBARC	231	594	(NBARC)(LRR)	NLR	CC-NLR or CCR-NLR or CCG10-NLR	NL	EDAHKLTDIQQVPQPVFGLEKFTTKLQQSITSSSIDAEPRCVGVWGMGGAGKTLLAQIAYNSREVREHFKVDKLIWLTVSQTPNIKALYDSFWRQLGLSAMNSVQQEEYRTRLYNEFLRRRVFLVLDDVWNKGVLEQLDLAKGRGSVTLVTTRNQPVLKKAGVIGEDEVHVGVLSKEDSWKLFCVHAFSRGFANIPSQLQGVAELVAEECKGLPLALNVIGGSMVGKTTREEWEFQLNCLRESRELPEQQEEEKLFGRLKLSYDNLDNDIPVSKECFLSFAAFPEDRKVKMEELIKLWKTQGLLGDPTKMFGDDPTRFAYYLVGLLIGRSLIEVAQDLNDAFACKVHDVMRDLALHIIEGEKPI
Sfal	Sphagnum	fallax	NA	Moss	Bryophyte	Sphfalx07G122900.6.p	REGION	LRR	607	1075	(NBARC)(LRR)	NLR	CC-NLR or CCR-NLR or CCG10-NLR	NL	FPGDWIRTYKRQPCEVRQLSLMENDLTTLNGVTFSAPKLEILLLAGNKQLDAMPKQFLKGIENLKVLDLSKCSNLKSLPKEIGNLRQLTHLDLRFCFDLENLPKEIGKLTQLTYLNLGCCFEITSLPKEIGKLTQLTHLDLGNCEKLESLPKEVGELTQLIYLNLGCCFEITSLPKEIGKLTQLTHLDLGNCEKLESLPKEVGELTQLIYLDLSCCCNVKYCPSTMGDLRSLQYLNLNGPSTNVLWGKPSWKLYGQTFAVDICKLPTLTKLHISGNTCEIEELCNQLWKLISKLVKLKSFHISRFDKVNTVPDGIQSMLHLEEFSICECKHIKILPSFITLFSKLKMLKLYGMFSLESLPALNTLKMLSTLSIRQCSIKKLPDSFTSADAFPNLKNLDCFNSGLVEFSEVADGAMPKLEVLNLDLTNIKSLPKTLIYLKNLKVVYICEGRFDDLCEQFKNTWLSGKFSL
Sfal	Sphagnum	fallax	NA	Moss	Bryophyte	Sphfalx07G123000.1.p	REGION	NBARC	1	334	(NBARC)	NLR	CC-NLR or CCR-NLR or CCG10-NLR	N	MFGLESYVGRVETLVTSKGSDADPHYVGVWSMGGVGKTLLLQRLYGSPKVHGHFQGAKFIWRTVGQTPDIMALYQTLSEELGLKPELYVNPEDYKLKLYNQFRQTRVFLVLDDVWQDKAFDSLALAKGKGSVTLLSTRNQSLLERASPQISQEHMTPVSKEDSWSPFCMHAFRPPSNVPCELKALAQSMAEECQGLPLALKVIGRAMFGKTSPELQWEPLLKKLRESHMQDRTVEEELYECLKLGYDLLFEDDWRLKDCFLYFAALPEDDEIAFDEILWGWIGEALVPGNGGDDPRADAFSLLNKLLRRSFIESNGELSAMDSFTVYLRNLVIL
Sfal	Sphagnum	fallax	NA	Moss	Bryophyte	Sphfalx08G000700.1.p	DOMAIN	a/b	21	264	(a/b)(NBARC)(LRR)	NLR	CC-NLR or CCR-NLR or CCG10-NLR	ONL	QSTELDVVLFHGLQLTSKDSSDAWSSTWTQRGHDDVCWPEKWLPSDLGNAVRVFSVSYNAHAVTSPYEHVSEIAENLIPTLINHRYEWCHPIVLIGHSFGGLVLKSLIVKLKRRVAIENATDLFSKATVQRAKVFLSNLKGVAFYAVPHSGSINIATYVNKLLRCNNEHHCGIMDNIQPWQRDMEELSLEFDGIVTEYKVIIYAFCEGRPMEQVGILVDFGSAQRSARYNYYMVEDANHIEVCK
Sfal	Sphagnum	fallax	NA	Moss	Bryophyte	Sphfalx08G000700.1.p	REGION	NBARC	285	641	(a/b)(NBARC)(LRR)	NLR	CC-NLR or CCR-NLR or CCG10-NLR	ONL	EVARERDQLVHQFHDLPQSMFGMESYVDKVETLVTSEGSAAAPRYVGVCGMGGVGKTLLLKRVHGSPNVYGHFEGAKFIWLTVGLTPDIMAFYHTLSKELGLEPELYLNPEDYKLKLYNQFIRKRVFLVLDDVWKDEAFDSLDFTKGKGSVTLLSSRNQSLLERASPQIVVEHMTPLSKEDSWGLFRVHAFREPSNIPGELEALVQSMAEECKGLPLALKVIGRAMVGKTKPELQWQLVLKQVRQSRMPERSVEEQLYVCLKLGYDVLSEDDGRLKECFLSFAAFPENHRFSFSDILWLWIGEGWVPGNSEDDPTADAFSLLNKLTERSLIESIKLKNQLLFTDENFYTFKIHDVMR
Sfal	Sphagnum	fallax	NA	Moss	Bryophyte	Sphfalx08G000700.1.p	REGION	LRR	630	728	(a/b)(NBARC)(LRR)	NLR	CC-NLR or CCR-NLR or CCG10-NLR	ONL	NFYTFKIHDVMRDMAFYILKNDSGGKLDDLYRAGQNLKQIPKQFLTMELLSKVRRLSLYGNQLEKLPENMYSPELVSLLLGKNGIHFAPQLSNFRKLRI
Sfal	Sphagnum	fallax	NA	Moss	Bryophyte	Sphfalx08G000700.2.p	DOMAIN	a/b	21	264	(a/b)(NBARC)(LRR)	NLR	CC-NLR or CCR-NLR or CCG10-NLR	ONL	QSTELDVVLFHGLQLTSKDSSDAWSSTWTQRGHDDVCWPEKWLPSDLGNAVRVFSVSYNAHAVTSPYEHVSEIAENLIPTLINHRYEWCHPIVLIGHSFGGLVLKSLIVKLKRRVAIENATDLFSKATVQRAKVFLSNLKGVAFYAVPHSGSINIATYVNKLLRCNNEHHCGIMDNIQPWQRDMEELSLEFDGIVTEYKVIIYAFCEGRPMEQVGILVDFGSAQRSARYNYYMVEDANHIEVCK
Sfal	Sphagnum	fallax	NA	Moss	Bryophyte	Sphfalx08G000700.2.p	REGION	NBARC	285	641	(a/b)(NBARC)(LRR)	NLR	CC-NLR or CCR-NLR or CCG10-NLR	ONL	EVARERDQLVHQFHDLPQSMFGMESYVDKVETLVTSEGSAAAPRYVGVCGMGGVGKTLLLKRVHGSPNVYGHFEGAKFIWLTVGLTPDIMAFYHTLSKELGLEPELYLNPEDYKLKLYNQFIRKRVFLVLDDVWKDEAFDSLDFTKGKGSVTLLSSRNQSLLERASPQIVVEHMTPLSKEDSWGLFRVHAFREPSNIPGELEALVQSMAEECKGLPLALKVIGRAMVGKTKPELQWQLVLKQVRQSRMPERSVEEQLYVCLKLGYDVLSEDDGRLKECFLSFAAFPENHRFSFSDILWLWIGEGWVPGNSEDDPTADAFSLLNKLTERSLIESIKLKNQLLFTDENFYTFKIHDVMR
Sfal	Sphagnum	fallax	NA	Moss	Bryophyte	Sphfalx08G000700.2.p	REGION	LRR	630	728	(a/b)(NBARC)(LRR)	NLR	CC-NLR or CCR-NLR or CCG10-NLR	ONL	NFYTFKIHDVMRDMAFYILKNDSGGKLDDLYRAGQNLKQIPKQFLTMELLSKVRRLSLYGNQLEKLPENMYSPELVSLLLGKNGIHFAPQLSNFRKLRI
Sfal	Sphagnum	fallax	NA	Moss	Bryophyte	Sphfalx08G002300.1.p	DOMAIN	OTHER	53	313	(OTHER)(NBARC)	NLR	UNDETERMINED	ON	NFDNPNLTIIFFHGIAFGTNDEWKETWTTHPATNKKECICWPEKWLPEDLNNNVRILSLSYDSNIVASVHNDVTEIGKNLIQSLITNSSYQSLWDGPVALIAYSFGGLVLKSLVVEANKHVHPRPKNYLDDEVHKCCKTFLNNVKGVIFYGVPHVGGTQYLSNYFTWQHQQINTLNKYATQSSFLKNLESFNPQMEHLSMDFKNATHEDLNIYAFGEGLPLDKKWGILVPYASAIRLSNNNHYKIEDANHLTICKPPNKDH
Sfal	Sphagnum	fallax	NA	Moss	Bryophyte	Sphfalx08G002300.1.p	REGION	NBARC	328	600	(OTHER)(NBARC)	NLR	UNDETERMINED	ON	EKNILLPPLPCHEVALVDKAKDINILLQKESIVGLVGMGGIGKTTLSKKFYHLFHNEYDKSSFLEEVKPNDNIDDVIKQLLYDLCGKRLCKDENVNKEDLDKIMQCMISKKVLVVVDDFDKVENLTSLQLLIDKVAKNATSKSKVLVNSRNWQNLKPHVSENGKFVMKFLEEEQGRKLFMFHAFGNANHVPTKDFKDICMEIIKACGKLPLSLKVLGSFLCNIKELEIWEGALSKLKSGQSLTGGNDNEKLWSILRISYEHLDKEHQNMFLDI
Sfal	Sphagnum	fallax	NA	Moss	Bryophyte	Sphfalx08G041700.1.p	DOMAIN	a/b	83	351	(a/b)(NBARC)	NLR	UNDETERMINED	ON	NFDNPNLTVIFFHGIAFGTNDEWKETWTTRPTNNREECICWPEKWLPEDLNNNVRILSLSYDSNIVASVHNDVTEIGKNLIQSLVINSSYQSLWYGPLALVAYSFGGLVLKSLVVEAHKHIHQKPRNDLDDEVHKCCKTFLNNVKGVIFYGVPHAGGTRYISNYFIWQHQQINTLSKYATQSGFLKNLKFFNRQMEHLSTDFKNALHEDLNIYAFGEGLPLNKKWGILVPYASAIQLSNNNNYKIEDANHLTICKPPNKDHPSYYLLLK
Sfal	Sphagnum	fallax	NA	Moss	Bryophyte	Sphfalx08G041700.1.p	REGION	NBARC	357	626	(a/b)(NBARC)	NLR	UNDETERMINED	ON	IEKHILLPPMPCHEVELIDKAKDINILLQKESIVGLVGMGGIGKTTLCKKFYHLFHNQYDKSSFLEDVKSKDNINDVIKQLLHDLCGMRKDKNVNQNDLDRIRQCMISEKVLVVVDDVGKTENLTSLQLLIDTKNATPKSKVLVNCRNWQILKSHVCEDGKMVMKSLEKKQATELFMFHAFGNANHVPTKDFKDICMKIIKACGGLPLSLKVLGSFLCNTKELEIWEGALRKLKSGQNLTGGNDNEELWNVLKISYDHLDKQHQNMFLDI
Sfal	Sphagnum	fallax	NA	Moss	Bryophyte	Sphfalx08G041700.2.p	DOMAIN	a/b	83	299	(a/b)(NBARC)	NLR	UNDETERMINED	ON	NFDNPNLTVIFFHGIAFGTNDEWKETWTTRPTNNREECICWPEKWLPEDLNNNVRILSLSYDSNIVASVHNDVTEIGKNLIQSLVINSSYQSLWYGPLALVAYSFGGLVLKSLVVEAHKHIHQKPRNDLDDEVHKCCKTFLNNVKGVIFYGVPHAGGTRYISNYFIWQHQQINTLSKYATQSGFLKNLKFFNRQMEHLSTDFKNALHEDLNIYAFGE
Sfal	Sphagnum	fallax	NA	Moss	Bryophyte	Sphfalx08G041700.2.p	REGION	NBARC	305	575	(a/b)(NBARC)	NLR	UNDETERMINED	ON	KKWKHILLPPMPCHEVELIDKAKDINILLQKESIVGLVGMGGIGKTTLCKKFYHLFHNQYDKSSFLEDVKSKDNINDVIKQLLHDLCGMRKDKNVNQNDLDRIRQCMISEKVLVVVDDVGKTENLTSLQLLIDTKNATPKSKVLVNCRNWQILKSHVCEDGKMVMKSLEKKQATELFMFHAFGNANHVPTKDFKDICMKIIKACGGLPLSLKVLGSFLCNTKELEIWEGALRKLKSGQNLTGGNDNEELWNVLKISYDHLDKQHQNMFLDI
Sfal	Sphagnum	fallax	NA	Moss	Bryophyte	Sphfalx08G042700.1.p	REGION	NBARC	138	276	(NBARC)	NLR	UNDETERMINED	N	KKNILLPPMPYHGVELIDKAKDINILLQKESIVGLVGMGGIGKTTLSKKFYHLFHTEYDKSSFLEDVKSKDNINDVIKQLLHDLCGKRLRKDENVNKEDLDKIKQCMISKKVLVVVDDVGDGKFRRHFIEKMCQVAYIV
Sfal	Sphagnum	fallax	NA	Moss	Bryophyte	Sphfalx08G042800.1.p	REGION	NBARC	83	349	(NBARC)(LRR)	NLR	UNDETERMINED	NL	KHILLPPMPCHEVELIDKAKDINILLQKQSIVGLVGMGGIGKTTLCKKFYHLFHNQYDKSSFLEDMKSKDNINDVIKQLLHDLCGICKDKNVNQNDLDRIKQCMISEKVLVVVDDVGKAENLTSLQLLIDTKNATPKSKVLVNCRNWQILKSHVCEDGKMVMKSLEEKQATELFMFHAFSNANHVPTKDFKDICLKIIKACGGLPLSLKVLGSFLCNTTELEIWEGALRKLKSGQNLTGGNDNEELWNVLKISYDHLDKQHQNKFLD
Sfal	Sphagnum	fallax	NA	Moss	Bryophyte	Sphfalx08G042800.1.p	REGION	LRR	424	659	(NBARC)(LRR)	NLR	UNDETERMINED	NL	SNFFLPKDEVMENLEGISLKNCDKLPGLSQISSKAFYNLRLLDLTESSPTIVENCIQGKNLNNVKWLCLKSCMIQKLPNNLFNCLQIQVLDLAQCQSLEKIPSSIGQLNTLQELNLSRCSNLKELPSSIGQLNALQNLHLSECFNLKKLPSSIGQLNALQNLHLSWCWNLKELPSSIGQLNALQNLDLSKCSNWKELPSSIGQLNTLQNLDLSECSNLKELPSTIGQLNALQKINL
Sfal	Sphagnum	fallax	NA	Moss	Bryophyte	Sphfalx08G043400.1.p	DOMAIN	a/b	66	318	(a/b)(NBARC)(LRR)	NLR	UNDETERMINED	ONL	NNPNLTIIIFHGIVFGTNDEWKETWTTRPTNNREECICWPEKWLPEDLNNNVRILSLSYDSNIVASVHNDLTEIGKNLIQSLVIDSSYQSLWDGPVALVAYSFGGLVLKSLVVEVHKHVHQRSRNDLDDQVHKCCKMFLNNVKGVIFYGVPHAGGTQNLSNYFIWQHQQINTLSKYATQSGFFLNLKSFNPQMEHLSMDFKNATHEDLNIYAFGEGLPLNKKWGILVPYVSATQLSNDNNYKIEDANHLTICK
Sfal	Sphagnum	fallax	NA	Moss	Bryophyte	Sphfalx08G043400.1.p	REGION	NBARC	340	611	(a/b)(NBARC)(LRR)	NLR	UNDETERMINED	ONL	KNILLPPMPYHGVELIDKAKDINILLQKESIVGLVGMGGIGKTTLSKKFYHLFHTEYDKSSFLEDVKSKDNINDVIKQLLHDLCGKRLRKDENVNKEDLDKIKQCMISKKVLVVVDDVGKVENLTSLQLFIDKAAKNVISKSKVLVNCRNWQSLKFHVNENGKVDMKYLEEKQANEIFMFHAFGNANHVPTKDFKDICMKIIKACGGLPLSLKVLGSFLCNIKELEIWEGALSKLKSGQSFTGGNDNEELWSKLKISYDHLDKEHQNMFLDI
Sfal	Sphagnum	fallax	NA	Moss	Bryophyte	Sphfalx08G043400.1.p	REGION	LRR	638	1182	(a/b)(NBARC)(LRR)	NLR	UNDETERMINED	ONL	LQNLQHRSLIQWVEGGILDIHEQLRNMGQYIAREPPIMNRFIWKSNMSNFFLQEDEYLIWHNAKGLKKIPSFIGQLNALQELDLARCRKLQKLPPSIGQLTAFKKLDLSDRSNLKALPSSIGQLNALQKLRLSRCSNLKKLPSSIGQLKALQKLRLSRCSNLKKLPSSIGQSNALQKLDLSKCSNLKELPSSIGQLNALRELNLWGCSDLKELPSSIGQLNALQKLHLSWCSNLKELPSSIGQLNALQKLHLSWCSNLKELPSSIGQLNALEELNLSWCSNLKELPSSIGQLNTLQKLHLQGCSNLKELPSSINHLNTLQELNLWGCSNLKELPSSISQFNTLQELNLWGWSDLEELPSSIGQLNRLQKLHLSGCSNLKELPSSISQFNTLQELNLWGWSNLKELPSSISQLNVLQKLNLRGCSHLKELPLSIGQLSALRELNLWGCSDLKELPSSIGQLNALQKLDLSKCSNLKELPSSIGQLNTLQKFNLWGCSNLKELPSSIGQLNALQELNLCGCSDLKELPSSIGQLNTLEEFDLSWFPT
Sfal	Sphagnum	fallax	NA	Moss	Bryophyte	Sphfalx08G043400.2.p	DOMAIN	a/b	65	317	(a/b)(NBARC)(LRR)	NLR	UNDETERMINED	ONL	NNPNLTIIIFHGIVFGTNDEWKETWTTRPTNNREECICWPEKWLPEDLNNNVRILSLSYDSNIVASVHNDLTEIGKNLIQSLVIDSSYQSLWDGPVALVAYSFGGLVLKSLVVEVHKHVHQRSRNDLDDQVHKCCKMFLNNVKGVIFYGVPHAGGTQNLSNYFIWQHQQINTLSKYATQSGFFLNLKSFNPQMEHLSMDFKNATHEDLNIYAFGEGLPLNKKWGILVPYVSATQLSNDNNYKIEDANHLTICK
Sfal	Sphagnum	fallax	NA	Moss	Bryophyte	Sphfalx08G043400.2.p	REGION	NBARC	339	610	(a/b)(NBARC)(LRR)	NLR	UNDETERMINED	ONL	KNILLPPMPYHGVELIDKAKDINILLQKESIVGLVGMGGIGKTTLSKKFYHLFHTEYDKSSFLEDVKSKDNINDVIKQLLHDLCGKRLRKDENVNKEDLDKIKQCMISKKVLVVVDDVGKVENLTSLQLFIDKAAKNVISKSKVLVNCRNWQSLKFHVNENGKVDMKYLEEKQANEIFMFHAFGNANHVPTKDFKDICMKIIKACGGLPLSLKVLGSFLCNIKELEIWEGALSKLKSGQSFTGGNDNEELWSKLKISYDHLDKEHQNMFLDI
Sfal	Sphagnum	fallax	NA	Moss	Bryophyte	Sphfalx08G043400.2.p	REGION	LRR	637	1181	(a/b)(NBARC)(LRR)	NLR	UNDETERMINED	ONL	LQNLQHRSLIQWVEGGILDIHEQLRNMGQYIAREPPIMNRFIWKSNMSNFFLQEDEYLIWHNAKGLKKIPSFIGQLNALQELDLARCRKLQKLPPSIGQLTAFKKLDLSDRSNLKALPSSIGQLNALQKLRLSRCSNLKKLPSSIGQLKALQKLRLSRCSNLKKLPSSIGQSNALQKLDLSKCSNLKELPSSIGQLNALRELNLWGCSDLKELPSSIGQLNALQKLHLSWCSNLKELPSSIGQLNALQKLHLSWCSNLKELPSSIGQLNALEELNLSWCSNLKELPSSIGQLNTLQKLHLQGCSNLKELPSSINHLNTLQELNLWGCSNLKELPSSISQFNTLQELNLWGWSDLEELPSSIGQLNRLQKLHLSGCSNLKELPSSISQFNTLQELNLWGWSNLKELPSSISQLNVLQKLNLRGCSHLKELPLSIGQLSALRELNLWGCSDLKELPSSIGQLNALQKLDLSKCSNLKELPSSIGQLNTLQKFNLWGCSNLKELPSSIGQLNALQELNLCGCSDLKELPSSIGQLNTLEEFDLSWFPT
Sfal	Sphagnum	fallax	NA	Moss	Bryophyte	Sphfalx08G043600.1.p	DOMAIN	a/b	37	288	(a/b)(NBARC)(LRR)	NLR	UNDETERMINED	ONL	DNPNLTIIFFHGIAFGTNDEWKETWTTRPTNNREECICWPEKWLPEDLNNNVRILSLSYDSNIVASVHNDVIEIGKNLIQSLVINSSYQSLWYGPLALVAYSFGAHKHIHQKPRNDLDDEVHKGCKTFLNNVKGVIFYGVPHAGATHYISNYFIWQHQQINKLSKYATQSGFLKNLKSYNRQMEHLSTDFKNAVHENLNIYAFGEGLPLNKKWVRFSFHHIERILVPYASAIQLSNNNNYKIEDANHLTICK
Sfal	Sphagnum	fallax	NA	Moss	Bryophyte	Sphfalx08G043600.1.p	REGION	NBARC	312	566	(a/b)(NBARC)(LRR)	NLR	UNDETERMINED	ONL	ILFPPMPCHEVKLIDKAKDINILLQKESIVGLVGMGGIGKTTLCKKFYHLFHNQYDKSSFLEDVKSKDNINDVIKQLLHDLCGICKDKNVNQNDLDRIRQCMISKKMLVVVDDVGKAENLTSLQLLIDTKNATPKSKVLVNCRNWQNLKSHVCEDGKMVMKSLEEKQATELFMFHAFGNANHVPTKDFKDICMKIIKACGGLPLSLKVLGFFLCIEKIEKWAKSHGGYDNEELWNVLKISYDHLDKQHQNMFLDI
Sfal	Sphagnum	fallax	NA	Moss	Bryophyte	Sphfalx08G043600.1.p	REGION	LRR	650	833	(a/b)(NBARC)(LRR)	NLR	UNDETERMINED	ONL	CSNLKELPSSIGQLNALQKLDLSRCSDVKILPSSIGELKALKNLDLSRCSDVKILPSSIGQLNALEKLYLSRCSNLKELPSSIGQLNALQNLDLSKCSNLKELPSSIGQLNALQNLDLSKCSNLKELPSSIGQLNALQNLDLSKCSNLKELPSSIGQLNAFQNLDLSKCSNLKELPSSIGQLNA
Sfal	Sphagnum	fallax	NA	Moss	Bryophyte	Sphfalx08G054300.1.p	DOMAIN	a/b	21	264	(a/b)(NBARC)(LRR)	NLR	CC-NLR or CCR-NLR or CCG10-NLR	ONL	QDTELDVVLFHGLQLTADDSSDAWSSTWTQRGHAAVCWAREWLPYDLGEAVRIFSVSYNAHVVTSPHGHVSEIAHNLFQNLMDRRYVWHHPIVLIGHSFGGLVLKSLVVKLKRESTIRKPTNSWSKYTVRHAKVFLRNVRGVAFYAVPHAGSSNFTEYVNKLLRCYNRHHRGIMDNIRPWQRDMEQLSVDFDCIVTENETNIYAFCEGRPMEQVGILVDFSSAQRSARDSCYKVEDANHMEVCK
Sfal	Sphagnum	fallax	NA	Moss	Bryophyte	Sphfalx08G054300.1.p	REGION	NBARC	290	641	(a/b)(NBARC)(LRR)	NLR	CC-NLR or CCR-NLR or CCG10-NLR	ONL	CDKPLHEVHDLPQSIFGLESYVGRVETLVTSQGSGSDPQYVGVWGMGGVGKTLLLQRVYGSQKVHDHFQETKFIWCTVGQTPDIMGLYHTLSAKLDLGPEKAVNPEDYKLGLYNQFRQRRVFLVLDDVWQDKTFDSLDLAKGKGSVTLLTTRNLSLLERASPHIRQEHMTPLSEEDSWSLFCVHAFTPPSNVPCELKALAQSMAEECQGLPLALKVIGRAMFGKTSPRLQWEPLLKKLRESRMQERSVEEGLYERLKLGYDLLSEDDGRLKDCFLYFAAFPEDCKVNFHEILWGWIGEGLIPGNGGDDPRADAFSLLNMLWRRSFIESNVEVVDMEDHIWVKLHDVIRDLAF
Sfal	Sphagnum	fallax	NA	Moss	Bryophyte	Sphfalx08G054300.1.p	REGION	LRR	631	995	(a/b)(NBARC)(LRR)	NLR	CC-NLR or CCR-NLR or CCG10-NLR	ONL	KLHDVIRDLAFYILNDSATPPAKELYLYRAGQHLEKFPQEWKVILKAQRLSLQSNNLRRLPKRRICAPELLSLLLGWNGIVSLPGSFLRSFQKLRVLDLSGGRFRYLPEELGDLKHLVWLELSRCEKLETLPDAVRKLHVLKHLNLGWCTSLKYLPSGVVGLTSLQDLCTEGCKKLIWADHTASGMARAQFLGDISPIVAASVEDICGFAVLTKLIIVGKIDGQMELPHNISALTNLEFLELHYLNVKTLPAGMAYSLKQLQELWLYDLKNLEHLPKSFTSCDAFPALISFHLIFCSSLVEFPEVDEGALPNLRKLVFNGCNSLGTLPLSLELLTSLREIGVFNCVATMKESCRINCEKSSTWRS
Sfal	Sphagnum	fallax	NA	Moss	Bryophyte	Sphfalx08G054300.2.p	REGION	NBARC	207	558	(NBARC)(LRR)	NLR	CC-NLR or CCR-NLR or CCG10-NLR	NL	CDKPLHEVHDLPQSIFGLESYVGRVETLVTSQGSGSDPQYVGVWGMGGVGKTLLLQRVYGSQKVHDHFQETKFIWCTVGQTPDIMGLYHTLSAKLDLGPEKAVNPEDYKLGLYNQFRQRRVFLVLDDVWQDKTFDSLDLAKGKGSVTLLTTRNLSLLERASPHIRQEHMTPLSEEDSWSLFCVHAFTPPSNVPCELKALAQSMAEECQGLPLALKVIGRAMFGKTSPRLQWEPLLKKLRESRMQERSVEEGLYERLKLGYDLLSEDDGRLKDCFLYFAAFPEDCKVNFHEILWGWIGEGLIPGNGGDDPRADAFSLLNMLWRRSFIESNVEVVDMEDHIWVKLHDVIRDLAF
Sfal	Sphagnum	fallax	NA	Moss	Bryophyte	Sphfalx08G054300.2.p	REGION	LRR	548	912	(NBARC)(LRR)	NLR	CC-NLR or CCR-NLR or CCG10-NLR	NL	KLHDVIRDLAFYILNDSATPPAKELYLYRAGQHLEKFPQEWKVILKAQRLSLQSNNLRRLPKRRICAPELLSLLLGWNGIVSLPGSFLRSFQKLRVLDLSGGRFRYLPEELGDLKHLVWLELSRCEKLETLPDAVRKLHVLKHLNLGWCTSLKYLPSGVVGLTSLQDLCTEGCKKLIWADHTASGMARAQFLGDISPIVAASVEDICGFAVLTKLIIVGKIDGQMELPHNISALTNLEFLELHYLNVKTLPAGMAYSLKQLQELWLYDLKNLEHLPKSFTSCDAFPALISFHLIFCSSLVEFPEVDEGALPNLRKLVFNGCNSLGTLPLSLELLTSLREIGVFNCVATMKESCRINCEKSSTWRS
Sfal	Sphagnum	fallax	NA	Moss	Bryophyte	Sphfalx08G054300.3.p	REGION	NBARC	207	558	(NBARC)(LRR)	NLR	CC-NLR or CCR-NLR or CCG10-NLR	NL	CDKPLHEVHDLPQSIFGLESYVGRVETLVTSQGSGSDPQYVGVWGMGGVGKTLLLQRVYGSQKVHDHFQETKFIWCTVGQTPDIMGLYHTLSAKLDLGPEKAVNPEDYKLGLYNQFRQRRVFLVLDDVWQDKTFDSLDLAKGKGSVTLLTTRNLSLLERASPHIRQEHMTPLSEEDSWSLFCVHAFTPPSNVPCELKALAQSMAEECQGLPLALKVIGRAMFGKTSPRLQWEPLLKKLRESRMQERSVEEGLYERLKLGYDLLSEDDGRLKDCFLYFAAFPEDCKVNFHEILWGWIGEGLIPGNGGDDPRADAFSLLNMLWRRSFIESNVEVVDMEDHIWVKLHDVIRDLAF
Sfal	Sphagnum	fallax	NA	Moss	Bryophyte	Sphfalx08G054300.3.p	REGION	LRR	548	912	(NBARC)(LRR)	NLR	CC-NLR or CCR-NLR or CCG10-NLR	NL	KLHDVIRDLAFYILNDSATPPAKELYLYRAGQHLEKFPQEWKVILKAQRLSLQSNNLRRLPKRRICAPELLSLLLGWNGIVSLPGSFLRSFQKLRVLDLSGGRFRYLPEELGDLKHLVWLELSRCEKLETLPDAVRKLHVLKHLNLGWCTSLKYLPSGVVGLTSLQDLCTEGCKKLIWADHTASGMARAQFLGDISPIVAASVEDICGFAVLTKLIIVGKIDGQMELPHNISALTNLEFLELHYLNVKTLPAGMAYSLKQLQELWLYDLKNLEHLPKSFTSCDAFPALISFHLIFCSSLVEFPEVDEGALPNLRKLVFNGCNSLGTLPLSLELLTSLREIGVFNCVATMKESCRINCEKSSTWRS
Sfal	Sphagnum	fallax	NA	Moss	Bryophyte	Sphfalx08G054300.4.p	REGION	NBARC	207	558	(NBARC)(LRR)	NLR	CC-NLR or CCR-NLR or CCG10-NLR	NL	CDKPLHEVHDLPQSIFGLESYVGRVETLVTSQGSGSDPQYVGVWGMGGVGKTLLLQRVYGSQKVHDHFQETKFIWCTVGQTPDIMGLYHTLSAKLDLGPEKAVNPEDYKLGLYNQFRQRRVFLVLDDVWQDKTFDSLDLAKGKGSVTLLTTRNLSLLERASPHIRQEHMTPLSEEDSWSLFCVHAFTPPSNVPCELKALAQSMAEECQGLPLALKVIGRAMFGKTSPRLQWEPLLKKLRESRMQERSVEEGLYERLKLGYDLLSEDDGRLKDCFLYFAAFPEDCKVNFHEILWGWIGEGLIPGNGGDDPRADAFSLLNMLWRRSFIESNVEVVDMEDHIWVKLHDVIRDLAF
Sfal	Sphagnum	fallax	NA	Moss	Bryophyte	Sphfalx08G054300.4.p	REGION	LRR	548	912	(NBARC)(LRR)	NLR	CC-NLR or CCR-NLR or CCG10-NLR	NL	KLHDVIRDLAFYILNDSATPPAKELYLYRAGQHLEKFPQEWKVILKAQRLSLQSNNLRRLPKRRICAPELLSLLLGWNGIVSLPGSFLRSFQKLRVLDLSGGRFRYLPEELGDLKHLVWLELSRCEKLETLPDAVRKLHVLKHLNLGWCTSLKYLPSGVVGLTSLQDLCTEGCKKLIWADHTASGMARAQFLGDISPIVAASVEDICGFAVLTKLIIVGKIDGQMELPHNISALTNLEFLELHYLNVKTLPAGMAYSLKQLQELWLYDLKNLEHLPKSFTSCDAFPALISFHLIFCSSLVEFPEVDEGALPNLRKLVFNGCNSLGTLPLSLELLTSLREIGVFNCVATMKESCRINCEKSSTWRS
Sfal	Sphagnum	fallax	NA	Moss	Bryophyte	Sphfalx08G054300.5.p	DOMAIN	a/b	21	264	(a/b)(NBARC)(LRR)	NLR	CC-NLR or CCR-NLR or CCG10-NLR	ONL	QDTELDVVLFHGLQLTADDSSDAWSSTWTQRGHAAVCWAREWLPYDLGEAVRIFSVSYNAHVVTSPHGHVSEIAHNLFQNLMDRRYVWHHPIVLIGHSFGGLVLKSLVVKLKRESTIRKPTNSWSKYTVRHAKVFLRNVRGVAFYAVPHAGSSNFTEYVNKLLRCYNRHHRGIMDNIRPWQRDMEQLSVDFDCIVTENETNIYAFCEGRPMEQVGILVDFSSAQRSARDSCYKVEDANHMEVCK
Sfal	Sphagnum	fallax	NA	Moss	Bryophyte	Sphfalx08G054300.5.p	REGION	NBARC	290	641	(a/b)(NBARC)(LRR)	NLR	CC-NLR or CCR-NLR or CCG10-NLR	ONL	CDKPLHEVHDLPQSIFGLESYVGRVETLVTSQGSGSDPQYVGVWGMGGVGKTLLLQRVYGSQKVHDHFQETKFIWCTVGQTPDIMGLYHTLSAKLDLGPEKAVNPEDYKLGLYNQFRQRRVFLVLDDVWQDKTFDSLDLAKGKGSVTLLTTRNLSLLERASPHIRQEHMTPLSEEDSWSLFCVHAFTPPSNVPCELKALAQSMAEECQGLPLALKVIGRAMFGKTSPRLQWEPLLKKLRESRMQERSVEEGLYERLKLGYDLLSEDDGRLKDCFLYFAAFPEDCKVNFHEILWGWIGEGLIPGNGGDDPRADAFSLLNMLWRRSFIESNVEVVDMEDHIWVKLHDVIRDLAF
Sfal	Sphagnum	fallax	NA	Moss	Bryophyte	Sphfalx08G054300.5.p	REGION	LRR	631	995	(a/b)(NBARC)(LRR)	NLR	CC-NLR or CCR-NLR or CCG10-NLR	ONL	KLHDVIRDLAFYILNDSATPPAKELYLYRAGQHLEKFPQEWKVILKAQRLSLQSNNLRRLPKRRICAPELLSLLLGWNGIVSLPGSFLRSFQKLRVLDLSGGRFRYLPEELGDLKHLVWLELSRCEKLETLPDAVRKLHVLKHLNLGWCTSLKYLPSGVVGLTSLQDLCTEGCKKLIWADHTASGMARAQFLGDISPIVAASVEDICGFAVLTKLIIVGKIDGQMELPHNISALTNLEFLELHYLNVKTLPAGMAYSLKQLQELWLYDLKNLEHLPKSFTSCDAFPALISFHLIFCSSLVEFPEVDEGALPNLRKLVFNGCNSLGTLPLSLELLTSLREIGVFNCVATMKESCRINCEKSSTWRS
Sfal	Sphagnum	fallax	NA	Moss	Bryophyte	Sphfalx08G062300.1.p	DOMAIN	OTHER	65	318	(OTHER)(NBARC)	NLR	UNDETERMINED	ON	SDNPNLTVIFFHGITFGTSDEWKETWTTRPTNNREKCICWPEKWLPEDLNNNVRIFSLSYDSNIVASVHNDVTEIGKNLIQSLVINSSYQSLWDGPVALVAYSFGGLVLKSLVVEAHKHVHQRPRNDLDDEVHKCCKTFLNNVKGVIFYGVPHVGGTQYLSSYFIWQHQQINTLSKYATQSGFLKNLKSFNPQMEHLSMDFKNAVHEDLNIYAFGEGLPINKKWGILVPFASAIQLSNNNNYKIEDANHLTICK
Sfal	Sphagnum	fallax	NA	Moss	Bryophyte	Sphfalx08G062300.1.p	REGION	NBARC	340	545	(OTHER)(NBARC)	NLR	UNDETERMINED	ON	KNILLPPMPCHEVELIDKAKDINILLQKESIVGLVGMGGIGKTTLSKKFYHLFHNQYDKSSFLEDVKSKDNINDVIKQLLHDLCGKRLRKDENVNKEDLDKIKQCMISKKVLVVVDDVGKVQNLMSLQLFIDKNVTSKSKVLVNCRNWQSLKFHVSKNGKVVINFLEEKQARGLFMFHAFGNANHVPTKDFKDICMKIIKACGGLP
Sfal	Sphagnum	fallax	NA	Moss	Bryophyte	Sphfalx08G075400.1.p	REGION	NBARC	202	490	(NBARC)(LRR)	NLR	UNDETERMINED	NL	TVRKSGLELYTITVGLEQHVSTIVEFVNKNGVCLVGIHGQAGLGKTTLLNEIVAKVEKIEKRLFAYIEVSEDLRKLQSSLLEQLGGGKKEITSVAQGRSALLYQLQKLKQNNKVARIAIDNLYDVRLVGELFPHSLGKVLPANSCVIITCPSLAILSRVDQLCRPAMPNYHYLPYKLPCLAPQQAKALFISHAASEPVNTLYSINGMFSKYGDLANHFLPLCEGLPMAIKVVGSYFSNPANRNEENWTAIGKRMKQVAEEMDTSEDQMFAKLLVIYEKLGPAQKEAFLN
Sfal	Sphagnum	fallax	NA	Moss	Bryophyte	Sphfalx08G075400.1.p	REGION	LRR	588	992	(NBARC)(LRR)	NLR	UNDETERMINED	NL	MELSNIQGLSLISCKEALQGMMLEKMQGARVLILHDTGVKGYCNKPLSQLQFFYWGRSKVAPDVRIPFQMERLRKLEMVILRAAEIDLTIKFPPQLKDLTLIGCNNMDELHDCILQLIGLLELHLNGCNRLHDLTHEFGKLKQLRCFRLENCLSIRQLHKSIGQLPSLREMDLSGCTNITALPAEIGNIVTLQKLNLTLCKCLLHLPAEIGSLQNLTHLYLGQSGIRMLPEEIGKLCALEELSFSGCERLEKLPKQIGMLSGLLRLNLSSCTDLKELPPEIGNLGSLQKLSLNSCTSLSRLPNEIFELLELQSLDLDYMKLLAHLPAEIGNFHKLHRLSLNCCTRLNRLPPEIGSLPVLQVLNLVGCTGLKQELPAEIQKLAKDNNVYVHREDDSITVEGPKNPS
Sfal	Sphagnum	fallax	NA	Moss	Bryophyte	Sphfalx08G089900.1.p	DOMAIN	a/b	116	369	(a/b)(NBARC)(LRR)	NLR	UNDETERMINED	ONL	SSNPNLTIVFFHGIGFGTNDEWKETWTTRPTNNREECICWPEKWLPEDLNNNVRILSLSYDSNIVASVHNDVIEIGKNLVQSLVTNSSYQSLWDGPVALIAYSFGGLVLKSLVVEAHKHVHQRSRNSLDDKVHKCCETFLNNVKGVIFYGVPHVGGAQYLSNYFTWQHQQINTLSKCATQSGFCKSLESFNPQMEHLSTDFKNVVREDLNIYAFSEGLPLDENWGILVPYVSAIQLSNNNHYKIEDANHLTICK
Sfal	Sphagnum	fallax	NA	Moss	Bryophyte	Sphfalx08G089900.1.p	REGION	NBARC	391	662	(a/b)(NBARC)(LRR)	NLR	UNDETERMINED	ONL	KNILLPPLPCHEVALIDKAKDINILLQKESIVGLVGMGGIGKTTLSKKFYHLFHNQYEKSSFLEDVNSKDSINDVIKQLLHDLCGKKLCKDENVNEEDFHKIRQCMISKKVLVVVDDVGKVKNLTSLPIFIDKDARNATFKSKILVNCRNWQNLKSHVNEDGKMIMKSLEENDSRELFMFHAFGNANHVPTKDFKDICIKIIEACGGLPLSLKVLGSFLCHTQELEIWEGALSKLKSGQSLTGGNENEELWSKLKISYEYLDKQNQNMFLDI
Sfal	Sphagnum	fallax	NA	Moss	Bryophyte	Sphfalx08G089900.1.p	REGION	LRR	726	1139	(a/b)(NBARC)(LRR)	NLR	UNDETERMINED	ONL	MNRFIWKSKESNFFLQKDEVVENLEGISLKKCVDLPTLSQIGSKGFRSLRLVDLTEASPTIVENCIQGRNLNNVKWLCLKSCMIQKLPSNLFYCSQLRVFNLSGCSNLKKLPSSIRQLNALEELDMSKCFNLKKLPSSIRHLNALQELYLAGCSNLKELPSSIGQLNALEVLDLQRCSNLKELPSSIGQLNALQELDLEGCSNLKELPSSIGQLNALEALDLQRCSNLKELPSSIGQLNALQVLVLEGCSNLKELPSSIGQLNALQRLYLKGCSNWKELPSSIGQLNALQELDLRGCLNLKELPSSIGQLNALQYLDLRTCSNLKELPSSIGQLTALQGLYLEGCSNLKELPSSIGQLNALQELDLQGCSNLKELPSSIGQLNALQELDLKGCSNLKELPSSIDQLNKLQKLHL
Sfal	Sphagnum	fallax	NA	Moss	Bryophyte	Sphfalx08G108600.1.p	DOMAIN	a/b	66	316	(a/b)(NBARC)	NLR	UNDETERMINED	ON	SENPSLTIIFFHGFAYGINDEWKETWTTRSIDGREKCICWPQMWIPKDLNDNVRILSLSYDSNVVASVHDYVTEIGKNLIQSLIINSSYRTLWDKPVAIVAYSFGGLVFKSLVVEAHKHVYQRTMNDFDFEVQKYCEIFLNNLKGVVFYSVPHAGGTPDLSKYFKWQCQQITKDTTELGLLENMKSFNPKMEQLSVDFNKAICKNLNIYAFGEGLPIDNEWGILVPMASAIQLSNNNNYKVEDANHLTICK
Sfal	Sphagnum	fallax	NA	Moss	Bryophyte	Sphfalx08G108600.1.p	REGION	NBARC	333	674	(a/b)(NBARC)	NLR	UNDETERMINED	ON	KTFMKKQNTRPMPPLPCYEVALEDKANAINCLFQKESIVALVGMGGIGKTTLSKKMYHLFHSQYDKSSFLEDVKSKDINHVKKQLLHDLCDKTLHKDDDLNKENLDQIKKCMISKKVLVVMDDVGKKENLGALLQLLIDKDAINVDCKSKILVNCRNWQILKYHVKESAKMDMAFLEEEQARDLFMFHAFKHASPMINDVKNISMEIIKACEGLPLSLEVLGSYLCDNPILEVWKDTLHTLKNGRSITGGSDNEVLWTTLRISYDHLDKDHQNMFLDIACFLVGFKENTLRRVYWNGDNSLGSKIGLQNLKDRSLIKWAEDGSLYMHEQLQDMGRNIAMEVT
Sfal	Sphagnum	fallax	NA	Moss	Bryophyte	Sphfalx08G108600.2.p	REGION	NBARC	182	523	(NBARC)	NLR	UNDETERMINED	N	KTFMKKQNTRPMPPLPCYEVALEDKANAINCLFQKESIVALVGMGGIGKTTLSKKMYHLFHSQYDKSSFLEDVKSKDINHVKKQLLHDLCDKTLHKDDDLNKENLDQIKKCMISKKVLVVMDDVGKKENLGALLQLLIDKDAINVDCKSKILVNCRNWQILKYHVKESAKMDMAFLEEEQARDLFMFHAFKHASPMINDVKNISMEIIKACEGLPLSLEVLGSYLCDNPILEVWKDTLHTLKNGRSITGGSDNEVLWTTLRISYDHLDKDHQNMFLDIACFLVGFKENTLRRVYWNGDNSLGSKIGLQNLKDRSLIKWAEDGSLYMHEQLQDMGRNIAMEVT
Sfal	Sphagnum	fallax	NA	Moss	Bryophyte	Sphfalx08G108600.3.p	DOMAIN	a/b	54	209	(a/b)(NBARC)	NLR	UNDETERMINED	ON	PVAIVAYSFGGLVFKSLVVEAHKHVYQRTMNDFDFEVQKYCEIFLNNLKGVVFYSVPHAGGTPDLSKYFKWQCQQITKDTTELGLLENMKSFNPKMEQLSVDFNKAICKNLNIYAFGEGLPIDNEWGILVPMASAIQLSNNNNYKVEDANHLTICK
Sfal	Sphagnum	fallax	NA	Moss	Bryophyte	Sphfalx08G108600.3.p	REGION	NBARC	226	567	(a/b)(NBARC)	NLR	UNDETERMINED	ON	KTFMKKQNTRPMPPLPCYEVALEDKANAINCLFQKESIVALVGMGGIGKTTLSKKMYHLFHSQYDKSSFLEDVKSKDINHVKKQLLHDLCDKTLHKDDDLNKENLDQIKKCMISKKVLVVMDDVGKKENLGALLQLLIDKDAINVDCKSKILVNCRNWQILKYHVKESAKMDMAFLEEEQARDLFMFHAFKHASPMINDVKNISMEIIKACEGLPLSLEVLGSYLCDNPILEVWKDTLHTLKNGRSITGGSDNEVLWTTLRISYDHLDKDHQNMFLDIACFLVGFKENTLRRVYWNGDNSLGSKIGLQNLKDRSLIKWAEDGSLYMHEQLQDMGRNIAMEVT
Sfal	Sphagnum	fallax	NA	Moss	Bryophyte	Sphfalx08G108600.4.p	DOMAIN	a/b	54	209	(a/b)(NBARC)	NLR	UNDETERMINED	ON	PVAIVAYSFGGLVFKSLVVEAHKHVYQRTMNDFDFEVQKYCEIFLNNLKGVVFYSVPHAGGTPDLSKYFKWQCQQITKDTTELGLLENMKSFNPKMEQLSVDFNKAICKNLNIYAFGEGLPIDNEWGILVPMASAIQLSNNNNYKVEDANHLTICK
Sfal	Sphagnum	fallax	NA	Moss	Bryophyte	Sphfalx08G108600.4.p	REGION	NBARC	226	567	(a/b)(NBARC)	NLR	UNDETERMINED	ON	KTFMKKQNTRPMPPLPCYEVALEDKANAINCLFQKESIVALVGMGGIGKTTLSKKMYHLFHSQYDKSSFLEDVKSKDINHVKKQLLHDLCDKTLHKDDDLNKENLDQIKKCMISKKVLVVMDDVGKKENLGALLQLLIDKDAINVDCKSKILVNCRNWQILKYHVKESAKMDMAFLEEEQARDLFMFHAFKHASPMINDVKNISMEIIKACEGLPLSLEVLGSYLCDNPILEVWKDTLHTLKNGRSITGGSDNEVLWTTLRISYDHLDKDHQNMFLDIACFLVGFKENTLRRVYWNGDNSLGSKIGLQNLKDRSLIKWAEDGSLYMHEQLQDMGRNIAMEVT
Sfal	Sphagnum	fallax	NA	Moss	Bryophyte	Sphfalx08G108600.5.p	REGION	NBARC	41	383	(NBARC)	NLR	UNDETERMINED	N	LKTFMKKQNTRPMPPLPCYEVALEDKANAINCLFQKESIVALVGMGGIGKTTLSKKMYHLFHSQYDKSSFLEDVKSKDINHVKKQLLHDLCDKTLHKDDDLNKENLDQIKKCMISKKVLVVMDDVGKKENLGALLQLLIDKDAINVDCKSKILVNCRNWQILKYHVKESAKMDMAFLEEEQARDLFMFHAFKHASPMINDVKNISMEIIKACEGLPLSLEVLGSYLCDNPILEVWKDTLHTLKNGRSITGGSDNEVLWTTLRISYDHLDKDHQNMFLDIACFLVGFKENTLRRVYWNGDNSLGSKIGLQNLKDRSLIKWAEDGSLYMHEQLQDMGRNIAMEVT
Sfal	Sphagnum	fallax	NA	Moss	Bryophyte	Sphfalx08G128300.1.p	REGION	NBARC	4	300	(NBARC)(LRR)	NLR	UNDETERMINED	NL	LIDKAQDINILLQKEPIVGLVGMGGIGKTTLSNKFYHLFHNQYDKSSFLEDVNSKDNINDVIKQLLHDLCGKRLCKDENVNKEHLDKITQCMISKKVLVVVDNVGKEENLTSLPIFIDKVAKNPTFESKVLENQARELFMFNALGNGNHVPTEDFNNICMKIIKACGGLPLSLKVLGSFLCNTKELEMWEGALSKLKSGQSFTGGNDNEKLWSVLKISYNHLDKQLQNMFLDIACFFSGLKISTICRAWTEDYEHPKFELQNLQHRSLIQWIEGGILYIHDQLRDMGQNIAMEPPIM
Sfal	Sphagnum	fallax	NA	Moss	Bryophyte	Sphfalx08G128300.1.p	REGION	LRR	301	554	(NBARC)(LRR)	NLR	UNDETERMINED	NL	NRFIWKSNQSNYFLQKDEIQKLPNNLFSCLQLRVLDLAQCQSLEKIPSSIGQLNALQELDLQRCSNLKELPSSIGQLNALQELDLRGCSNLRELPSSIGQLNALQEFHLSWCSSLKELPSSIGQLNAIQELHLNGCYNLKKLPSSISQLNALQKFDLDGCSELNELPSSIGQFNALQELHLQGCYNLKELPSSIGQLNALQELHLSWCSNLKEVPSSIGQLNALQKFDLDGCSKLNELPSSIGQLNALQELHLR
Sfal	Sphagnum	fallax	NA	Moss	Bryophyte	Sphfalx08G133100.1.p	DOMAIN	OTHER	68	313	(OTHER)(NBARC)	NLR	UNDETERMINED	ON	NNPNLTIIFFHGIVYGINDEWKETWTTRSIDGICWPQMWIPKDLNDNVRILSLSYDSNVVASVHNDVTDIGKNLVQSLVINSSYQMLWDKPVSIVAYSFGGLVFKSLVVEAHKRVYQRPMNDLDFKVQKYCELFLNNLKGVVFYSVPHAGGNRNLSKYFKWQCQQIAKDITQSCILKKMKSFNPIMEQLSVDFNKAICKDLNIYAFGEGLPIDNKWGILVPMASAIRLSNNNNYKVEDANHLTICK
Sfal	Sphagnum	fallax	NA	Moss	Bryophyte	Sphfalx08G133100.1.p	REGION	NBARC	330	607	(OTHER)(NBARC)	NLR	UNDETERMINED	ON	KIFMKKQNTRPMPPLPCYEVALEDKANAINFLFQKESIVALIGMGGIGKTTLSKKMYHLFHNQYEKSSFLEDVKSKNINDVKKQLLHDLCGKVLHKDEDLKKENLDQIKNCMTVKKVLVVVDDVGKKENLVALLQLLIDKDATNVDYKSKILVNCRNWQILKYHVKESAKMDMAFLEVEQAKELFMFHAFKHASHMTNDVKNISMEIVKACEGLPLSLEVLGCYLCDISNLEVWKDALHTLKNGQNLTGGSDNEVLWTTLRISYDHLDKKHQDMFLDI
Sfal	Sphagnum	fallax	NA	Moss	Bryophyte	Sphfalx08G133300.1.p	DOMAIN	a/b	66	333	(a/b)(NBARC)	NLR	UNDETERMINED	ON	TSKNPNLTIIFFHGIAYGINDEWKETWTTRSNDGREKCICWPQMWISKDLNDNVRILSLSYDSNVVANVHNDVTDIGKNLVQSLVINSSYQMLWDKPVAIVAYSFGGLVFKSLVVEAHKHVYQRPMNDLDFEVQKYCESFLNSLKGVVFYSVPHAGGHRNLSKYFKWQCQQIAKDITQSCILKNMKSFNQKMEQLSVDFNKAICKDLNIYAFGEGLPIDDKWGILVPMASAIRFSDNNNYKVEDANHLTICKPPTKDHPSYSILLKHL
Sfal	Sphagnum	fallax	NA	Moss	Bryophyte	Sphfalx08G133300.1.p	REGION	NBARC	333	611	(a/b)(NBARC)	NLR	UNDETERMINED	ON	LKTFMKKQNTRPMPPLPCYEVALEDKANAIDCLFQKESIVALIGMGGIGKTTLSKKMYHLFHNQYDKSSFLEDVKSKDLNNVKKQLLHDLCDKVLCKDEDLSKEDLDRIKQCMISKKVLVVVDDVGKMENLGALLHLLIDKDVTNVDYKSKILVNCRNWQIVKNHVKESAKMDMALLEEEQAKELFMFHAFKHANHVTNDIKEISMEIIKACEGLPLSLEVLGCYLRDISILEVWKDALHTLKNGQNITGGFDNEVLWTTLRISYDHLDKEHQDMFLDI
Sfal	Sphagnum	fallax	NA	Moss	Bryophyte	Sphfalx08G135900.1.p	DOMAIN	a/b	65	321	(a/b)(NBARC)(LRR)	NLR	UNDETERMINED	ONL	SNNPNLTIIFFHGIAFGTNDEWKETWTTRPTNNRVECICWPEKWLPEDLNNNVRILSLSYDSNIVASVHNDVTEIGKNLIQSFVTNSSYQSLWDGPVALVAYSFGGLVLKSLVVEVHKHVYQRPKNGLDDEVHKCCKTFLNNVKGVVFYGVPHSGGTQYLSKYFTWQCQQINMFNKYFAQPGFSRNLKPFNQQMEYLSKDFKNVVHEDLNIYEFGEGLPLNENWGILVPYVSAIQVSNNNHYKIEDANHLTICKPPN
Sfal	Sphagnum	fallax	NA	Moss	Bryophyte	Sphfalx08G135900.1.p	REGION	NBARC	336	675	(a/b)(NBARC)(LRR)	NLR	UNDETERMINED	ONL	ICMKKNIELPPLPCHEVALLDKAKDINILLQKESIVGLVGMGGIGKTTLCKKFYHLFHNQYDKSCFLEDVNSKDNINDVIKQLLHDLCHKRLGKDENVNKEDLDKIRQCMISEKVLVVVDNLGKAENLTSLPILIDKATKNPASKSKILVNCRNWQLLKSHVSEDGKMVMKSLEEEQARELFMFHAFHNANHVPTKNFNNTCMKIIKACGGLPLSLKVLGSFLCNNKELEIWEGALNTLKSGQSLTGGNDNEELWNVLRISYDHLDEQHKNMFLDIACFLGGLKISTICRTWSGNYLYPKLGLQNLQDRSLIEQAEGGILYIHDQLRDMGQKIAMELPIM
Sfal	Sphagnum	fallax	NA	Moss	Bryophyte	Sphfalx08G135900.1.p	REGION	LRR	657	1275	(a/b)(NBARC)(LRR)	NLR	UNDETERMINED	ONL	IHDQLRDMGQKIAMELPIMNRFVWKSNQSNYFLQKDEVVEKLEGISLKKCVNLPMLSQIDSKAFRNIRLVDLTEASPTIVENCIRGQNLNNVKWLCLNNCMIQKLPSNLFYCLQLQVLDLAQCQSLEEIPSSIDQLNALQELCLSRCSNLKKLPSSIGQLNALKEFDMSRCSNLKELPSSIGHLNALQKLDLNDCSELQELPSSIGQLNALKEFDMSRCSNLKELPSSVGHLNALQKLDLNDCSELQELPSSIGQLNALKEFDMSGCSNLKKLPSSIGHLNALQELDLNDCSKLQELPSSIGQLNALQEFNLEKCSKLKELPSSIGRLNALQKLNLQGCYNLKELPSSICQLNALQKFDLRGCYNLEELPSSIGQLNALQEFDLSWCFNLKELPSSIGQLNAFEKFDLSWCSNLKELPSSIGQLNVVEKLHLMGCSNLKELPSSIGQLNALQELDLNGCSELKELTSSIGQLNALQKLDLSWCSNLKELPSSIGQLNALQKLYLRGCSNLKELPSCIGQLNALQEFYLNGCFKLKELPSSISQLNALLKLNLRECSNLKDLPTSIGQLNALQRLYLMGCSNLKELPSSIGQLNALQGLYLSGCSNLKELPSSIGQLNAL
Sfal	Sphagnum	fallax	NA	Moss	Bryophyte	Sphfalx08G136300.1.p	REGION	NBARC	77	417	(NBARC)	NLR	UNDETERMINED	N	KICMEKNTLLPRLPNHEVALIDKAQDINILLQKQFIVGLVGMGGIGKTTLCKKFYHLFHNQYDKSSFLEDVKSKDNINDVIKQLLQDLCHKTLCKDENVNQDHLEQIRQCMILKKVLVVVDDVGKAENLISLQLLIEKGANNVTSKSKVLVNCRNWQILKSHVSEDGKVVMKSLEEEEARKLFMFHAFGDANHVPAEDFKDICMKIIKACGGLPLSLKVLGSFLCNTKELAMWKGALSKLKTGKSLTGGKDNEELWSVLKISYEDLDKKNQDMFLDIACFFGGLKISTICRAWNGDYEHPKFELQNLQHRSLIERAEGGILYIHDQLRDMGQNIAMELPIM
Sfal	Sphagnum	fallax	NA	Moss	Bryophyte	Sphfalx08G136600.1.p	DOMAIN	a/b	116	368	(a/b)(NBARC)(LRR)	NLR	UNDETERMINED	ONL	SNNPNLTIIFFHGIAFGTNDEWKETWTTCPTNNGEESICWPEKWLPEDLNNNVRILSLSYDSNIVASVHSDVTEIGKNLIQSLVTNSSYQSLWDGPVALVAYSFGGLVLKSLVVEAHKHVYQMPKNGFDDKVHKCCKTFLNNVKGVVFYSVPHAGGTQFLSNYFIWKHQQINTLNKYATQSGFLKNLESFNLQMEHLSTDFINAIHKDLNIYAFGEGLPLDNWGILVPHALAIRLANYNFYKVEDANHLTICK
Sfal	Sphagnum	fallax	NA	Moss	Bryophyte	Sphfalx08G136600.1.p	REGION	NBARC	386	725	(a/b)(NBARC)(LRR)	NLR	UNDETERMINED	ONL	ICMEKNTLLPRLPNHEVALIDKAQDINILLQKQFIVGLVGMGGIGKTTLCKKFYHLFHNQYDKSSFLEDVKSKDNINDVIKQLLQDLCHKTLCKDENVNQDHLEQIRQCMILKKVLVVVDDVGKAENLISLQLLIEKGANNVTSKSKVLVNCRNWQILKSHVSEDGKVVMKSLEEEEARKLFMFHAFGDANHVPAEDFKDICMKIIKACGGLPLSLKVLGSFLCNTKELAMWKGALSKLKTGKSLTGGKDNEELWSVLKISYEDLDKQNQDMFLDIACFFGGLKISTICRAWNGDYEHPKFELQNLQHRSLIERAEGGILYIHDQLRDMGQNIAMELPIM
Sfal	Sphagnum	fallax	NA	Moss	Bryophyte	Sphfalx08G136600.1.p	REGION	LRR	707	1064	(a/b)(NBARC)(LRR)	NLR	UNDETERMINED	ONL	IHDQLRDMGQNIAMELPIMNRFIWKSNKSNLFLQKDEVVENLEGISLKKCVNLPTLSQIGSKGFPNLRLVDLTEASPFIVENFIQGRNLNNVKWLCLKKCMIRNLPNNLFYCLQLLILDLTECQSLEEIPLSIGQLNALQEFHLSWCSNLKELPSSIGQLNALQELHLSPCSKLKELPSSIGQLNALQELDLKGCSNQLNALQMFHLSWCSNLKELPSSIGKLNALQKLHLSSCSNLKKLPSSIGQLTALQTLHLNGCSNLKKLPSSIGQLNALQNLDLSWCSELKELPSSIGQLNALQNLDLQSCYNLEELPSSIGQLNALQKLDLMGCFKLKEIPSSIDQLTTLQKLDLRRCSNLE
Sfal	Sphagnum	fallax	NA	Moss	Bryophyte	Sphfalx08G136600.2.p	REGION	NBARC	148	488	(NBARC)(LRR)	NLR	UNDETERMINED	NL	KICMEKNTLLPRLPNHEVALIDKAQDINILLQKQFIVGLVGMGGIGKTTLCKKFYHLFHNQYDKSSFLEDVKSKDNINDVIKQLLQDLCHKTLCKDENVNQDHLEQIRQCMILKKVLVVVDDVGKAENLISLQLLIEKGANNVTSKSKVLVNCRNWQILKSHVSEDGKVVMKSLEEEEARKLFMFHAFGDANHVPAEDFKDICMKIIKACGGLPLSLKVLGSFLCNTKELAMWKGALSKLKTGKSLTGGKDNEELWSVLKISYEDLDKQNQDMFLDIACFFGGLKISTICRAWNGDYEHPKFELQNLQHRSLIERAEGGILYIHDQLRDMGQNIAMELPIM
Sfal	Sphagnum	fallax	NA	Moss	Bryophyte	Sphfalx08G136600.2.p	REGION	LRR	470	827	(NBARC)(LRR)	NLR	UNDETERMINED	NL	IHDQLRDMGQNIAMELPIMNRFIWKSNKSNLFLQKDEVVENLEGISLKKCVNLPTLSQIGSKGFPNLRLVDLTEASPFIVENFIQGRNLNNVKWLCLKKCMIRNLPNNLFYCLQLLILDLTECQSLEEIPLSIGQLNALQEFHLSWCSNLKELPSSIGQLNALQELHLSPCSKLKELPSSIGQLNALQELDLKGCSNQLNALQMFHLSWCSNLKELPSSIGKLNALQKLHLSSCSNLKKLPSSIGQLTALQTLHLNGCSNLKKLPSSIGQLNALQNLDLSWCSELKELPSSIGQLNALQNLDLQSCYNLEELPSSIGQLNALQKLDLMGCFKLKEIPSSIDQLTTLQKLDLRRCSNLE
Sfal	Sphagnum	fallax	NA	Moss	Bryophyte	Sphfalx08G136600.3.p	DOMAIN	OTHER	36	288	(OTHER)(NBARC)(LRR)	NLR	UNDETERMINED	ONL	SNNPNLTIIFFHGIAFGTNDEWKETWTTCPTNNGEESICWPEKWLPEDLNNNVRILSLSYDSNIVASVHSDVTEIGKNLIQSLVTNSSYQSLWDGPVALVAYSFGGLVLKSLVVEAHKHVYQMPKNGFDDKVHKCCKTFLNNVKGVVFYSVPHAGGTQFLSNYFIWKHQQINTLNKYATQSGFLKNLESFNLQMEHLSTDFINAIHKDLNIYAFGEGLPLDNWGILVPHALAIRLANYNFYKVEDANHLTICK
Sfal	Sphagnum	fallax	NA	Moss	Bryophyte	Sphfalx08G136600.3.p	REGION	NBARC	306	645	(OTHER)(NBARC)(LRR)	NLR	UNDETERMINED	ONL	ICMEKNTLLPRLPNHEVALIDKAQDINILLQKQFIVGLVGMGGIGKTTLCKKFYHLFHNQYDKSSFLEDVKSKDNINDVIKQLLQDLCHKTLCKDENVNQDHLEQIRQCMILKKVLVVVDDVGKAENLISLQLLIEKGANNVTSKSKVLVNCRNWQILKSHVSEDGKVVMKSLEEEEARKLFMFHAFGDANHVPAEDFKDICMKIIKACGGLPLSLKVLGSFLCNTKELAMWKGALSKLKTGKSLTGGKDNEELWSVLKISYEDLDKQNQDMFLDIACFFGGLKISTICRAWNGDYEHPKFELQNLQHRSLIERAEGGILYIHDQLRDMGQNIAMELPIM
Sfal	Sphagnum	fallax	NA	Moss	Bryophyte	Sphfalx08G136600.3.p	REGION	LRR	627	984	(OTHER)(NBARC)(LRR)	NLR	UNDETERMINED	ONL	IHDQLRDMGQNIAMELPIMNRFIWKSNKSNLFLQKDEVVENLEGISLKKCVNLPTLSQIGSKGFPNLRLVDLTEASPFIVENFIQGRNLNNVKWLCLKKCMIRNLPNNLFYCLQLLILDLTECQSLEEIPLSIGQLNALQEFHLSWCSNLKELPSSIGQLNALQELHLSPCSKLKELPSSIGQLNALQELDLKGCSNQLNALQMFHLSWCSNLKELPSSIGKLNALQKLHLSSCSNLKKLPSSIGQLTALQTLHLNGCSNLKKLPSSIGQLNALQNLDLSWCSELKELPSSIGQLNALQNLDLQSCYNLEELPSSIGQLNALQKLDLMGCFKLKEIPSSIDQLTTLQKLDLRRCSNLE
Sfal	Sphagnum	fallax	NA	Moss	Bryophyte	Sphfalx08G138200.1.p	DOMAIN	a/b	54	308	(a/b)(NBARC)	NLR	UNDETERMINED	ON	NSNNPNLTIIFFHGITFGTNDEWKETWTTRPTDNREKCICWPEKWLPEDLNNNVRILSLSYDSNIVGSVHNDVTKIGKNLVQSLIANPSYQSLWDGPVALIAYSFGGLVLKSLVVEVRKHVYQMSKNDLDDEIQKCCKTFLNNFKGVVFYGVPHSGATENLSKYFNWKCQQINSFNKDFSQPSFSRNLKPFSQQMESLSKEFRDAVHEDLNIYEFGEGLPLDENLGILVPYVSATRLSNNNNYKIEDANHLTICK
Sfal	Sphagnum	fallax	NA	Moss	Bryophyte	Sphfalx08G138200.1.p	REGION	NBARC	326	491	(a/b)(NBARC)	NLR	UNDETERMINED	ON	ICMQKNIKLPPLPCHEVALINKAKDINILLQKESIVGLVGMGGIGKTTLCRKFYHLFHNQYEKSSFLEDVNSKDNINDVIKQLLHDLCGQRLGKDENVNKEHLDKIRQCMILKKVLVVVDNVGKVECLTSLPILIDKATKNPASKSKVLVNCRNWQLLKSHVARME
Sfal	Sphagnum	fallax	NA	Moss	Bryophyte	Sphfalx08G138800.1.p	DOMAIN	a/b	106	359	(a/b)(NBARC)(LRR)	NLR	UNDETERMINED	ONL	SNHPNLTIIFFHGITFGTNDAWKETWTTRPTDNREKCICWPEKWLPKDLNNNVRILSLSYDSNIVGSVHNDVSEIGKNLIQSLIANSSYQSLWDGPVALIAYSFGGLVLKSLVVEVRKHVYQMQKNDLHDEIQKYCKTFLNNLKGVVFYGVPHSGATENLSKYFNWKCQQINSFNKDFAQPSFSRNLKPFSQQMESLSKEFKDVVHEDLNIYEFGEGLPIDENLGILVPYVSATRLSNNNNYKIEDANHLTICK
Sfal	Sphagnum	fallax	NA	Moss	Bryophyte	Sphfalx08G138800.1.p	REGION	NBARC	377	716	(a/b)(NBARC)(LRR)	NLR	UNDETERMINED	ONL	ICMQKNIELPPLPSHEVALINKAKDINILLQKESIVGLVGMGGIGKTTLCQKFYHLFHNQYDKSSFLEDVNSKDNINDVIKQLLHDLCGQRLGKDENVKKEHLDKITQCMISKKVLVVVDNVGKAECLTSLPILIDKATKNPASKSKILVNCRNWQLLKSHVSEDGKVVMKSLEEKQARELFMFHAFHNANHVPTKKFNDTCMKIIKACGGLPLSIKVLGSFLCNNKELEIWEDALNTLKNGQSLTGGDDNEELWNVLRISYDHLDEQHKNMFLDIACFLGGLKISTICRTWSGDYLYPKLGLQNLQNRSLIEQGEGGILYIHDQLRDMGQNIAMKLRIM
Sfal	Sphagnum	fallax	NA	Moss	Bryophyte	Sphfalx08G138800.1.p	REGION	LRR	697	932	(a/b)(NBARC)(LRR)	NLR	UNDETERMINED	ONL	YIHDQLRDMGQNIAMKLRIMNRFVWKSNQSNVFLQKDEVVKHLEGISLKKCVNLPLLSQIDSKGFHNLRLVDLTEASQPIVENFIQRKNLNNVKWLCLKKCMMEKLSSNLFSCSQLRMLDLSECQNLEELPSFIDQLNALQELNLSGCSKLKELPSSIGQLNALQELDLSYCLNLEGLPSSIDQLNALQKLDLRECFKFKELPSSIGLLNALEKLDLSYCLNLEGLPSSIGQLNAL
Sfal	Sphagnum	fallax	NA	Moss	Bryophyte	Sphfalx08G138800.2.p	REGION	NBARC	150	489	(NBARC)	NLR	UNDETERMINED	N	ICMQKNIELPPLPSHEVALINKAKDINILLQKESIVGLVGMGGIGKTTLCQKFYHLFHNQYDKSSFLEDVNSKDNINDVIKQLLHDLCGQRLGKDENVKKEHLDKITQCMISKKVLVVVDNVGKAECLTSLPILIDKATKNPASKSKILVNCRNWQLLKSHVSEDGKVVMKSLEEKQARELFMFHAFHNANHVPTKKFNDTCMKIIKACGGLPLSIKVLGSFLCNNKELEIWEDALNTLKNGQSLTGGDDNEELWNVLRISYDHLDEQHKNMFLDIACFLGGLKISTICRTWSGDYLYPKLGLQNLQNRSLIEQGEGGILYIHDQLRDMGQNIAMKLRIM
Sfal	Sphagnum	fallax	NA	Moss	Bryophyte	Sphfalx08G138800.3.p	DOMAIN	OTHER	26	279	(OTHER)(NBARC)	NLR	UNDETERMINED	ON	SNHPNLTIIFFHGITFGTNDAWKETWTTRPTDNREKCICWPEKWLPKDLNNNVRILSLSYDSNIVGSVHNDVSEIGKNLIQSLIANSSYQSLWDGPVALIAYSFGGLVLKSLVVEVRKHVYQMQKNDLHDEIQKYCKTFLNNLKGVVFYGVPHSGATENLSKYFNWKCQQINSFNKDFAQPSFSRNLKPFSQQMESLSKEFKDVVHEDLNIYEFGEGLPIDENLGILVPYVSATRLSNNNNYKIEDANHLTICK
Sfal	Sphagnum	fallax	NA	Moss	Bryophyte	Sphfalx08G138800.3.p	REGION	NBARC	297	636	(OTHER)(NBARC)	NLR	UNDETERMINED	ON	ICMQKNIELPPLPSHEVALINKAKDINILLQKESIVGLVGMGGIGKTTLCQKFYHLFHNQYDKSSFLEDVNSKDNINDVIKQLLHDLCGQRLGKDENVKKEHLDKITQCMISKKVLVVVDNVGKAECLTSLPILIDKATKNPASKSKILVNCRNWQLLKSHVSEDGKVVMKSLEEKQARELFMFHAFHNANHVPTKKFNDTCMKIIKACGGLPLSIKVLGSFLCNNKELEIWEDALNTLKNGQSLTGGDDNEELWNVLRISYDHLDEQHKNMFLDIACFLGGLKISTICRTWSGDYLYPKLGLQNLQNRSLIEQGEGGILYIHDQLRDMGQNIAMKLRIM
Sfal	Sphagnum	fallax	NA	Moss	Bryophyte	Sphfalx08G139600.1.p	REGION	NBARC	1	336	(NBARC)(LRR)	NLR	UNDETERMINED	NL	KNIELPPLQCHEVALIDKANDINILLQKESIVGLVGMGGIGKTTLCKKFYHLFHNQYDKSSFLDDVNSKDNINDVIKQLLHDLCGERLCKEENVNQEHLDKIKQCMILKKVLVVVDNVGKAKCLPSLPILMDKSTRNLASKSKVLVNCRNWQLLKSHVSEDGKVVMKSLEEKQAKELFMFHAFGNANHVPTKNFNDICMNSIKACGGLPLSLKVLGSSLYNTKELEIWESALSTLKSGKSLTGGDDNEELWSTLKISYDPLEEEYKNMFLDIACFLGGLKISTICRAWSGDYSHPKFGLKILQDRSLIEEAKGGILYIHDQLRDMGRKITTDSPIV
Sfal	Sphagnum	fallax	NA	Moss	Bryophyte	Sphfalx08G139600.1.p	REGION	LRR	343	540	(NBARC)(LRR)	NLR	UNDETERMINED	NL	SNQSNFFSQKDEVVEHLQGISLKNCENLPFLSQIESKGFWDLRLMDLTEASPTIVEHFIQKRNLNNVKWVCLKKCMIQKLPSNLFSCSQLRMLDLAECQKLEKLPLSIGQLNALQELDLSCCYELKELPSSIGQLNALQELILSRCFNLKELPSSIGQLNALQKLDLDECSNLKELPSSIGQLNALRELVLSRVFRVE
Sfal	Sphagnum	fallax	NA	Moss	Bryophyte	Sphfalx08G140000.1.p	REGION	NBARC	4	338	(NBARC)(LRR)	NLR	UNDETERMINED	NL	NIELQPLQCHEVALIDKANDINILLQKESIVGLVGMGGIGKTTLCKKFYHLFHNQYDKSSFLEDVNSKDNINDVIKQLLHDLCGERLSKEENVNQEHLDKIKQCMILKKVLVVVDNVGKAKCLPSLPIFMDKSARNLASKSKVLMNCRNWQLLKSHVSEDGKVVMKSLEEQQAKELFMFHAFGNANHVPTKNFNDICMKSIEACGGLPLSLKVLGSSLYNTKELEIWESALSILKSRKSLTGGEDNEELWSTLKISYDPLEEEYKNMFLDIACFLGGLKISMICRAWSGDYSHPKFGLKLLQDRSLIEEAKGGILYIHDQLRDMGRKITTDSPIM
Sfal	Sphagnum	fallax	NA	Moss	Bryophyte	Sphfalx08G140000.1.p	REGION	LRR	342	587	(NBARC)(LRR)	NLR	UNDETERMINED	NL	VWNSNQSNCFSQKDEVVEHLQGISLKNCETLPFLSQIESKEFWDLRLVDLTEASPTIVEHFIQQRNLNNVKWVCLKKCMIQKLPSNLFSCSQLRMLDLAECEKLEELPLSIGQLNALQELDLSGCFDLIELPSSIGQLNALQELDLSGCFDLIELPSSIGQLNALQKLDLSRCSNLKELPSSIGQLNALQKLDLSCCYELKELPSSIGQLNALQKLHLQECSKLKQLPSSIGQLNALKSLFCQSAP
Sfal	Sphagnum	fallax	NA	Moss	Bryophyte	Sphfalx08G141200.1.p	DOMAIN	a/b	65	318	(a/b)(NBARC)(LRR)	NLR	UNDETERMINED	ONL	SNNPNLTIVFFHGIAFGTNDEWKETWTTRPTNNREECICWPEKWLPEDLNNNVRILSLSYDSNILGSVHNDVTEIGKNLIQSLIANSSYQSLWDGPVALIAYSFGGLVLKSLVVEVRKHVYPMPKNDLDDEIQKCCKTFLNNLKGVVFYGVPHSGATENLSKYFNWKCQQINSFNKNFVQPSFSRNLKPFNQQMESLSKEFKNVVHEDLNIYEFGEGLPVDENLGILVPYVSAIRLSNNNNYKIEDANHLTICK
Sfal	Sphagnum	fallax	NA	Moss	Bryophyte	Sphfalx08G141200.1.p	REGION	NBARC	337	611	(a/b)(NBARC)(LRR)	NLR	UNDETERMINED	ONL	CMQKNIELPPLPCHEVALINKAKYINILLQKESIVGLVGMGGIGKTTLCKKFYHLFHNQYDECSFLEDVNSKDNINDVIKQLLHDLCHKRLCKDENVNNEDLDKIKQCMISKKVLVVVDNVGKMENLTSLPIFIDKAAKNQAFKSKVLVNCRNWQSLKSHVNEDGKVVMNFLEEKQARELFMFHAFGNGNHVPTKDFNNICMKIIKACGGLPLSLKVLGSFLCNIKELEIWEGALNTLESGQSFTGGNDNEELWSKLRISYDHLDKQHKNMFLDI
Sfal	Sphagnum	fallax	NA	Moss	Bryophyte	Sphfalx08G141200.1.p	REGION	LRR	658	956	(a/b)(NBARC)(LRR)	NLR	UNDETERMINED	ONL	HDQLRDMGQNIAMELQPMNRFVWKSNESNYFLQNDEVVEHLEGISLKKCVDLPMLSQIDSKVFRKLRLVDLTEASPTIVENCIQGRNLNNVKWLCLKKCMIQKLPSNLFYCLRLQVLDLAQCQRLEKIPSSIGQLNALQELDLSRCSNLKELPSSIGQLNALQKLDLSGCSNLKELPSSIGQLNALQELDLSRCSNLKELPSSIGQLNALQKLDLSGCSHLKELPSSIGQLNALQELDLSRCSDLKELPSSIGQLNALQKLDLSGCSHLKELPSSIGQLNALQKLDLRGVFQLERTTFI
Sfal	Sphagnum	fallax	NA	Moss	Bryophyte	Sphfalx08G148400.1.p	REGION	NBARC	6	263	(NBARC)	NLR	UNDETERMINED	N	LPPLPCHEVALINKAKDINILLQKESIVGLVGMGGIGKTTLCKKFYHLFHSQYDKSSFLEDVKSKDDIDDVIRQLLHDLCGKRLCKDENVNQKHLDQIRQCMISEKVLVVVDDVGNAKNLTSLDLIINKCAKNTTSKSKVLVNCRNWQNLKSHVNEDGKVVMKSLEEKEARELFMFHAFGNANHVPTKDFKDVCMKIIETCEGLPLSLKVLGSFLCDTKELEIWEGTLSKLKRGQSFTGGNDNEELWSKLKISYDYLD
Sfal	Sphagnum	fallax	NA	Moss	Bryophyte	Sphfalx08G148700.1.p	REGION	NBARC	1	167	(NBARC)	NLR	UNDETERMINED	N	MISKKVLVVVDDVGNTKNLTSLQLIIDNCAKNTTSKSKVLVNCRNWQYLKSHVNKAGKAVMKFLEEEQARELFMFHAFGNANHVPTKDVKDICMKIIETCEGLPLSLKVLGSFLCNTKELESWEGALNKLKNGQSFTGGSDNEELWSKLKVCYDYLDKQHQSMFLDI
Sfal	Sphagnum	fallax	NA	Moss	Bryophyte	Sphfalx08G148800.1.p	REGION	NBARC	80	174	(NBARC)	NLR	UNDETERMINED	N	CMEKNILLPPLPRHEVALIDQAKDINILLAKESIVGLVGMGGIGKTTLCKKFYHLFHNEYDKSSFLEDVKSKDDINDVIKQLLHDLCGKGYAKMK
Sfal	Sphagnum	fallax	NA	Moss	Bryophyte	Sphfalx08G149100.1.p	REGION	NBARC	1	236	(NBARC)(LRR)	NLR	UNDETERMINED	NL	MGGIGKTTLCKKFYHLFHNEYDKSSFLEDVKSKDDVNDVIKKLLYDLCGKRLRKEENVNQKDLDQIKQCMISKKVLVVVDDVGNEENLTSLPLVINECAKNKTSKSKVLVNCRNWQYLKSHVNQDGKMVMKYLEEEQAKELFMFHAFGNANHVPTKEFKDICMKIIESCGGLPLTLKVLGSFLCNIKELEIWEGVLSKLKSGQSFTGGNDNEELWSKLKISYDYLDKQHQNMFLDI
Sfal	Sphagnum	fallax	NA	Moss	Bryophyte	Sphfalx08G149100.1.p	REGION	LRR	281	418	(NBARC)(LRR)	NLR	UNDETERMINED	NL	YIHEQLHNMGQRIASDFMNCFIWKSNEPNFFSQEDKVAKNLEGISLKQMVKLLTLFQIGSKGFDKLRFVDLTETSPTIVYMFIQERNLNNVKWLCLKKCMIQKLPSNLFNCLRLKVLDLTQCQYLKEIPSSIGQLNAL
Sfal	Sphagnum	fallax	NA	Moss	Bryophyte	Sphfalx08G151500.1.p	DOMAIN	a/b	283	533	(a/b)(NBARC)	NLR	UNDETERMINED	ON	PNLTIIFFHGIAFGTNDEWKETWTTCPTDNREDCICWPEKWLPKDLNNNVRILSLSYDSNIVASVHDDVTGIGKNLVQSLVINPSYQTLWDGPVALVAYSFGGLVLKSLVVEARKHANERLRNNLDDKVHKCCNTFLNKVKGIVFYGVPHAGGTEYLSNYFTWQHQQINTLSKDATPFGISKNLESFNLQMAYLSMDFTNAIHENLNIYAFGEGLPLDETWGILVPFVSAIQLSNNNHYKIEDAHHLTICK
Sfal	Sphagnum	fallax	NA	Moss	Bryophyte	Sphfalx08G151500.1.p	REGION	NBARC	552	826	(a/b)(NBARC)	NLR	UNDETERMINED	ON	CMKKNISLPPLPCHEVALIDKAKAINILLQKESIVGLVGMGGIGKSTLCKKFYHVFHDEYDKSSFLEDVKSKDDINDVIKQLLHDLCDKTLRKDENVKQEHIDQIKQCMISKKVLVVVDNLGKAKNLTSLQLVIKEYAKNTSSKSKVLVNCRNWQNLKAHVNEDGKVVMKCLKEEQARELFMFHAFGNANHVPTKDFKDTCMKIIEACGGLPLSLEVLGSFLCNIKKLKIWEGALSKLKSGQSLTGGNENEELWSVLKISYDYLDKQHQNMFLDI
Sfal	Sphagnum	fallax	NA	Moss	Bryophyte	Sphfalx09G054200.1.p	DOMAIN	OTHER	46	315	(OTHER)(NBARC)	NLR	UNDETERMINED	ON	NSNNPNLTIVFFHGIAFGTNDEWKETWTTCSTNNREECICWPEKWLPEDLNNNVRILSLSYDSNIVASVHNDVIEIGKNLIQSLVTNSSYQSLWDGPVALIAYSFGGLILKSLVVEAHKHVYQRPKNDFDDKVHKCCKTFLNNVKGVVFYSVPHAGGTQSLSNYFIWKHQQINTLNKYATQSGFLINLESFNSQMEHLSTDFINAIHKDLNIYAFSEGLPLDNWGILVPHALAIRLANYNFYKVEDANHLTICKPQNKDHPSYSLLLNFL
Sfal	Sphagnum	fallax	NA	Moss	Bryophyte	Sphfalx09G054200.1.p	REGION	NBARC	316	442	(OTHER)(NBARC)	NLR	UNDETERMINED	ON	KICMKKNILLPHLPNHEVALIEKAQDINILLQKESIVGLVGMGGIGKTTLCKKFYHLFHNQYDKSSFLEDVKSKDNINDVIKQLLHDLCGKRLSKDENVNQDDLDQIKQCMISKKVLVVVDDVGGGK
Sfal	Sphagnum	fallax	NA	Moss	Bryophyte	Sphfalx09G054200.2.p	DOMAIN	OTHER	46	263	(OTHER)(NBARC)	NLR	UNDETERMINED	ON	NSNNPNLTIVFFHGIAFGTNDEWKETWTTCSTNNREECICWPEKWLPEDLNNNVRILSLSYDSNIVASVHNDVIEIGKNLIQSLVTNSSYQSLWDGPVALIAYSFGGLILKSLVVEAHKHVYQRPKNDFDDKVHKCCKTFLNNVKGVVFYSVPHAGGTQSLSNYFIWKHQQINTLNKYATQSGFLINLESFNSQMEHLSTDFINAIHKDLNIYAFSEG
Sfal	Sphagnum	fallax	NA	Moss	Bryophyte	Sphfalx09G054200.2.p	REGION	NBARC	267	392	(OTHER)(NBARC)	NLR	UNDETERMINED	ON	DNWKNILLPHLPNHEVALIEKAQDINILLQKESIVGLVGMGGIGKTTLCKKFYHLFHNQYDKSSFLEDVKSKDNINDVIKQLLHDLCGKRLSKDENVNQDDLDQIKQCMISKKVLVVVDDVGGGKF
Sfal	Sphagnum	fallax	NA	Moss	Bryophyte	Sphfalx09G082300.1.p	REGION	NBARC	80	286	(NBARC)	NLR	UNDETERMINED	N	CMEKNILLPPLPCHEVALIDKAKDINILLQKESIVGLVGMGGIGKTTLCKKFYHLFHDQYDKSSFLEDVKSKDNINDVIKQLLDDLCGKRLCKDENVNKKDLDQIRQCMKLEKVLVVVDDVGKTKNLTSLQFLNNKCAKNTTFKSKVLVNCRNWQNLKYHVSEDGKVVMKFLNEEQARELFMFHAVSNANHVLTKDFKDICMKIIES
Sfal	Sphagnum	fallax	NA	Moss	Bryophyte	Sphfalx09G102800.1.p	DOMAIN	a/b	41	247	(a/b)(NBARC)(LRR)	NLR	CC-NLR or CCR-NLR or CCG10-NLR	ONL	RLTRMDVIFFHGLQFAGEGSTDAWRSTWTQKGCDDVCWAKEWLPVDLGEDVRILSVAYHAHVIASPHDCVSEIAHNVFETLIKRFEWDCPIVLIGHSFGGLVLKSLVVEAKKISIRYAEDDLSRAAGDHAKAFLNNVRGVVFYAVPHGGSYNIAKYVNNLLRCNDKHHALIMEDVQPGRKNMEELSEEFENFLKEKKVNVYAFGEGK
Sfal	Sphagnum	fallax	NA	Moss	Bryophyte	Sphfalx09G102800.1.p	REGION	NBARC	298	649	(a/b)(NBARC)(LRR)	NLR	CC-NLR or CCR-NLR or CCG10-NLR	ONL	KKVARGNHSEAHHLSQAVFGLESYVERVEMLLTSAGRDASPRYVGVWGMGGVGKTLLLREVYRSRKVRAHFQGATFIWLTVGQNPDVLSLYRSITDDMGSKPHEHSNMVDYKQKLERELSGKRVFLVLDDVWKDEDFDALDLCKGEGSVTLLSTRIESILQRPCISQEHMKTLSPEDSWSLFCVHAFGTSSSVPHRLEALAKSMAKECGGLPLALKVIGAAMFGKTSDEREWKPLLKKLNESRMQERTMKNELYERLKLGYDVLKEDDPRLEDCFTYFAAFPEDHEVEFEVLLWCWIGEGLVPGHVGDDPEIDAYDLLMKLRRRSLIESIANLDDDWDTEWQYEHSNSSSRI
Sfal	Sphagnum	fallax	NA	Moss	Bryophyte	Sphfalx09G102800.1.p	REGION	LRR	819	1187	(a/b)(NBARC)(LRR)	NLR	CC-NLR or CCR-NLR or CCG10-NLR	ONL	KVHDVMRDLAFYILQIDGGTTPAQQLALYQAGQNLTEFPPKWITECKQLLKSRRLSLHQNNLETLPSTFCAPELLTLLLGDNKIYYLPAGFLKGIPNLRVLDLSGGEFQYLPEELGNLKHLVYLKLSNNWYLQELPESIENLRMLRNLTLSYCFNLRYLPSGVVGLESLQVLDTKRCTELRWAEHIPTDMGPWHTVMAELRHGAEAKGVSLENISRFNVLTHLRIAGDNCQHVLLPDNISALTKLEDLRLYRFHKLKTLPAWMPDFKKLRSLCVSWCVLLETLPDSFTRCGAFPALIEFKIQDCRNLVKFPEVEGGAIPRLQTLSLNGCQSLLSLPLSLEVLTNLRNLHLQGCRNDLKRSCRKNRKNSL
Sfal	Sphagnum	fallax	NA	Moss	Bryophyte	Sphfalx09G102800.2.p	DOMAIN	a/b	41	248	(a/b)(NBARC)	NLR	CC-NLR or CCR-NLR or CCG10-NLR	ON	RLTRMDVIFFHGLQFAGEGSTDAWRSTWTQKGCDDVCWAKEWLPVDLGEDVRILSVAYHAHVIASPHDCVSEIAHNVFETLIKRFEWDCPIVLIGHSFGGLVLKSLVVEAKKISIRYAEDDLSRAAGDHAKAFLNNVRGVVFYAVPHGGSYNIAKYVNNLLRCNDKHHALIMEDVQPGRKNMEELSEEFENFLKEKKVNVYAFGEGKP
Sfal	Sphagnum	fallax	NA	Moss	Bryophyte	Sphfalx09G102800.2.p	REGION	NBARC	298	654	(a/b)(NBARC)	NLR	CC-NLR or CCR-NLR or CCG10-NLR	ON	KKVARGNHSEAHHLSQAVFGLESYVERVEMLLTSAGRDASPRYVGVWGMGGVGKTLLLREVYRSRKVRAHFQGATFIWLTVGQNPDVLSLYRSITDDMGSKPHEHSNMVDYKQKLERELSGKRVFLVLDDVWKDEDFDALDLCKGEGSVTLLSTRIESILQRPCISQEHMKTLSPEDSWSLFCVHAFGTSSSVPHRLEALAKSMAKECGGLPLALKVIGAAMFGKTSDEREWKPLLKKLNESRMQERTMKNELYERLKLGYDVLKEDDPRLEDCFTYFAAFPEDHEVEFEVLLWCWIGEGLVPGHVGDDPEIDAYDLLMKLRRRSLIESIANLDDDWDTEWQYEHSNSSSRIEEFHK
Sfal	Sphagnum	fallax	NA	Moss	Bryophyte	Sphfalx09G102800.3.p	DOMAIN	a/b	41	248	(a/b)(NBARC)	NLR	CC-NLR or CCR-NLR or CCG10-NLR	ON	RLTRMDVIFFHGLQFAGEGSTDAWRSTWTQKGCDDVCWAKEWLPVDLGEDVRILSVAYHAHVIASPHDCVSEIAHNVFETLIKRFEWDCPIVLIGHSFGGLVLKSLVVEAKKISIRYAEDDLSRAAGDHAKAFLNNVRGVVFYAVPHGGSYNIAKYVNNLLRCNDKHHALIMEDVQPGRKNMEELSEEFENFLKEKKVNVYAFGEGKP
Sfal	Sphagnum	fallax	NA	Moss	Bryophyte	Sphfalx09G102800.3.p	REGION	NBARC	298	654	(a/b)(NBARC)	NLR	CC-NLR or CCR-NLR or CCG10-NLR	ON	KKVARGNHSEAHHLSQAVFGLESYVERVEMLLTSAGRDASPRYVGVWGMGGVGKTLLLREVYRSRKVRAHFQGATFIWLTVGQNPDVLSLYRSITDDMGSKPHEHSNMVDYKQKLERELSGKRVFLVLDDVWKDEDFDALDLCKGEGSVTLLSTRIESILQRPCISQEHMKTLSPEDSWSLFCVHAFGTSSSVPHRLEALAKSMAKECGGLPLALKVIGAAMFGKTSDEREWKPLLKKLNESRMQERTMKNELYERLKLGYDVLKEDDPRLEDCFTYFAAFPEDHEVEFEVLLWCWIGEGLVPGHVGDDPEIDAYDLLMKLRRRSLIESIANLDDDWDTEWQYEHSNSSSRIEEFHK
Sfal	Sphagnum	fallax	NA	Moss	Bryophyte	Sphfalx09G102800.4.p	DOMAIN	a/b	41	247	(a/b)(NBARC)(LRR)	NLR	CC-NLR or CCR-NLR or CCG10-NLR	ONL	RLTRMDVIFFHGLQFAGEGSTDAWRSTWTQKGCDDVCWAKEWLPVDLGEDVRILSVAYHAHVIASPHDCVSEIAHNVFETLIKRFEWDCPIVLIGHSFGGLVLKSLVVEAKKISIRYAEDDLSRAAGDHAKAFLNNVRGVVFYAVPHGGSYNIAKYVNNLLRCNDKHHALIMEDVQPGRKNMEELSEEFENFLKEKKVNVYAFGEGK
Sfal	Sphagnum	fallax	NA	Moss	Bryophyte	Sphfalx09G102800.4.p	REGION	NBARC	298	649	(a/b)(NBARC)(LRR)	NLR	CC-NLR or CCR-NLR or CCG10-NLR	ONL	KKVARGNHSEAHHLSQAVFGLESYVERVEMLLTSAGRDASPRYVGVWGMGGVGKTLLLREVYRSRKVRAHFQGATFIWLTVGQNPDVLSLYRSITDDMGSKPHEHSNMVDYKQKLERELSGKRVFLVLDDVWKDEDFDALDLCKGEGSVTLLSTRIESILQRPCISQEHMKTLSPEDSWSLFCVHAFGTSSSVPHRLEALAKSMAKECGGLPLALKVIGAAMFGKTSDEREWKPLLKKLNESRMQERTMKNELYERLKLGYDVLKEDDPRLEDCFTYFAAFPEDHEVEFEVLLWCWIGEGLVPGHVGDDPEIDAYDLLMKLRRRSLIESIANLDDDWDTEWQYEHSNSSSRI
Sfal	Sphagnum	fallax	NA	Moss	Bryophyte	Sphfalx09G102800.4.p	REGION	LRR	819	1187	(a/b)(NBARC)(LRR)	NLR	CC-NLR or CCR-NLR or CCG10-NLR	ONL	KVHDVMRDLAFYILQIDGGTTPAQQLALYQAGQNLTEFPPKWITECKQLLKSRRLSLHQNNLETLPSTFCAPELLTLLLGDNKIYYLPAGFLKGIPNLRVLDLSGGEFQYLPEELGNLKHLVYLKLSNNWYLQELPESIENLRMLRNLTLSYCFNLRYLPSGVVGLESLQVLDTKRCTELRWAEHIPTDMGPWHTVMAELRHGAEAKGVSLENISRFNVLTHLRIAGDNCQHVLLPDNISALTKLEDLRLYRFHKLKTLPAWMPDFKKLRSLCVSWCVLLETLPDSFTRCGAFPALIEFKIQDCRNLVKFPEVEGGAIPRLQTLSLNGCQSLLSLPLSLEVLTNLRNLHLQGCRNDLKRSCRKNRKNSL
Sfal	Sphagnum	fallax	NA	Moss	Bryophyte	Sphfalx09G103500.1.p	REGION	NBARC	163	355	(NBARC)	NLR	UNDETERMINED	N	CLKIFMKEKNTPTMPCLPRYEVALEDKANAIYSLLQNESIVALVGMGGIGKTTLSAKVYHLFHNQYEKSSFLEDVKSKDINDVKKRLLQDLCGRKLHKHEDVDEYLDEIKQCMISKKVLVVVDDVGMTKNLEALQLPIDKHATNVNCKSKILVNCQNWQILKNYVKESAKVDMDFLEEEHARKLFMCHAFKHA
Sfal	Sphagnum	fallax	NA	Moss	Bryophyte	Sphfalx10G000100.1.p	REGION	NBARC	30	383	(NBARC)	NLR	CC-NLR or CCR-NLR or CCG10-NLR	N	ECDQPLQEVHDLPQSMFGLESNVERVETLVTSEGSDAATQYVGVQGMVGVGKTLLLHRLHGRPKVHGHFKGTKFIWHTVGQTPDIMALYWRLSEELGLKPELNVNAEDYKLKLHSQFRWKRVFLVLDDVWQDKTFDSLDLAKGKGSATLLSTKNLSLLERASPQISQEHMTPLLKEDSWSLFCMHAFRAPSNVPCELEALAQSMAEECQGLPLALKVIGRAMLGKTSSELQWEPLLKKLRESRMQERTVEEELYEHLKLGYDLLSEDDWQLKDCFIYFAAVPKDCQIYFEDISWHWIGEGLVPRNGGDDPRVDAFSLLNKLWRRSFIKSHREVDSDGGDLLRFKVHDVMKDLAF
Sfal	Sphagnum	fallax	NA	Moss	Bryophyte	Sphfalx10G000200.1.p	REGION	NBARC	1	228	(NBARC)	NLR	UNDETERMINED	N	MPQTMFGLESYVKRVEALVITKESDAAPQHVGVWGMGGVGKTLLLQRVNESPNVKGYFQGAKFIWLTVGQTPDIMALYRTVSKKMHLDPELHVNPEDYKRYLHTHFRQKRVFLVLDDVWEDKAFESLDLAKGRGSVTLLSTRNQSLLERASPHISQEHMTPLSKEDSWSLFCVHAFRPPSNVPCELKSLALSMAEECKGLPLALKAIGRAMFGETLPGQWKLLHRETL
Sfal	Sphagnum	fallax	NA	Moss	Bryophyte	Sphfalx10G009400.1.p	REGION	NBARC	5	319	(NBARC)(LRR)	NLR	UNDETERMINED	NL	INILLQKESIVGLVGMGGIGKITLSKKFYHLFHNQYDKSSFLEDVQSKDDINDVIKQLLHDLCGKRLCKDENVNQDNLDQIRQCMISKKVLVVVDGVGKAESLTSLQLLIEKSAMNVTSKSKVLVNCRNWQILKSHVSEDGKVVMKSLEEEEARKLFMFHAFGDANHVPTKEFKDIRMKIIKTCGGLPLSLKVLGFFLCDTKELEMWEGALRKLKSGQNFMGGNDNEELWNVLKISYDHLDKQHQNMFLDIACFFGGLKISTICRAWSGDYEHPKFELQNLQHKSLIKWAKDGILYIHDQLRDMGQNIAMELPIM
Sfal	Sphagnum	fallax	NA	Moss	Bryophyte	Sphfalx10G009400.1.p	REGION	LRR	279	525	(NBARC)(LRR)	NLR	UNDETERMINED	NL	KFELQNLQHKSLIKWAKDGILYIHDQLRDMGQNIAMELPIMNRFIWKLNKSNLSLQKDEVVENLEGISLNKCVNLPTLSQIGSKGFCNLRLVDLIEASPTIMENFIQGKNLNNVKWLCLKKCMIRKLPSNLFYCLQLRVLDLAQCQSLEEILSSIGQLNALQELNLSQCSSLQELPTSIGQLNALQELNLSRCSSLQKLPTSIGQLNALQKLNLSRCSSLQKLPTSIGQLNALQELNLSRCSSLQEL
Sfal	Sphagnum	fallax	NA	Moss	Bryophyte	Sphfalx10G009400.2.p	REGION	NBARC	5	319	(NBARC)(LRR)	NLR	UNDETERMINED	NL	INILLQKESIVGLVGMGGIGKITLSKKFYHLFHNQYDKSSFLEDVQSKDDINDVIKQLLHDLCGKRLCKDENVNQDNLDQIRQCMISKKVLVVVDGVGKAESLTSLQLLIEKSAMNVTSKSKVLVNCRNWQILKSHVSEDGKVVMKSLEEEEARKLFMFHAFGDANHVPTKEFKDIRMKIIKTCGGLPLSLKVLGFFLCDTKELEMWEGALRKLKSGQNFMGGNDNEELWNVLKISYDHLDKQHQNMFLDIACFFGGLKISTICRAWSGDYEHPKFELQNLQHKSLIKWAKDGILYIHDQLRDMGQNIAMELPIM
Sfal	Sphagnum	fallax	NA	Moss	Bryophyte	Sphfalx10G009400.2.p	REGION	LRR	307	496	(NBARC)(LRR)	NLR	UNDETERMINED	NL	DMGQNIAMELPIMNRFIWKLNKSNLSLQKDEVVENLEGISLNKCVNLPTLSQIGSKGFCNLRLVDLIEASPTIMENFIQGKNLNNVKWLCLKKCMIRKLPSNLFYCLQLRVLDLAQCQSLEEILSSIGQLNALQELHLNGCSKLKELPLCIGQLNALQKFDLSRCSNLKEIPSFIGQLNALQKFDLSWCS
Sfal	Sphagnum	fallax	NA	Moss	Bryophyte	Sphfalx10G010500.1.p	REGION	NBARC	14	263	(NBARC)	NLR	UNDETERMINED	N	VALIDKAQDINILLQKESIVGLVGMGGIGKTTLSKKFYHLFHNQYDKSSFLEDVKSKDDINDVIKQLLHDLCGKRLCKDENVNQNNLDQIKQCMISKKVLVVVDDVGKAENLTSLQLPIEKGAKNVTSKSKILVNCRNWQILKSHVSEDGKVVMKFLEDEEARKLFMFHAFGNANHVPKKDFKDICMKIIKSCGGLPLSLKVWGSFLCNIKKLEMWEGALNKLKSGNSLTGGNDNDELWGVLKISYEELD
Sfal	Sphagnum	fallax	NA	Moss	Bryophyte	Sphfalx10G020800.1.p	REGION	TIR	63	232	(TIR)(LRR)(LRR)	TX	TX	TL	QSLGKYDVFLNHRGPDVKDTFVAHLYDALCAAGFHPFLDAKSLIKGEHAYKSINEALSGVGVHVAIFSKGYAESKYCLDELHDMLESGKRILPVFYGVEVEHLCRPYHGPFAAGLRQHKRRGRHQDVERWETALAKVADLQGFRLAEFNGDEAQLKRSIVLAVQRALPAR
Sfal	Sphagnum	fallax	NA	Moss	Bryophyte	Sphfalx10G020800.1.p	REGION	LRR	244	611	(TIR)(LRR)(LRR)	TX	TX	TL	LEESLKTMNDNHKLEMLPEGFGGLKSLVDLDNNSIQQGGLPSDFGGLSALTRLQLQDNYMVTLPEGFKELQALVHLEMHHCPNLVDVQGLPWSLEYLHLGDCTALEELPQTIGKLSRLKNLDVQGCLTLKALPDSVGELVELTQLNLSNCRRLERLPDTIGLLSKLKKLWLINCTKLKFLPTEFGKLQRLDEFWADATSLSRLPDSFSQLSNLEDLHLHKCKKIQELPSMKGLVKLKLFHMGHIGVQTLPEDFGHLQNLVDLHLYGCKNLQTLPQSFGWLQLQRLEMNDNHKLEMLPEGFGGLKSLVDLHIGNNSIQQGGLPSDFGGLSALTRLQLQYNYMVTLPEGFKELQALVHLEMHHCPNLVDV
Sfal	Sphagnum	fallax	NA	Moss	Bryophyte	Sphfalx10G020800.1.p	REGION	LRR	612	688	(TIR)(LRR)(LRR)	TX	TX	TL	QGLPWSLEYLHLGDCPKLIDIPSLKNLHSLKSLILCNCTSLTQLQDLDSLITLERVNLSGCTMLHLHYVPKYADLQR
Sfal	Sphagnum	fallax	NA	Moss	Bryophyte	Sphfalx10G020900.1.p	REGION	NBARC	229	581	(NBARC)(LRR)	NLR	CC-NLR or CCR-NLR or CCG10-NLR	NL	VNEDAHKLTDIQQVPQLVIGLDNFTMRSEQSITSSSIDAEPRCVGVWGMGGAGKTLLAQIAYNSREVRKHFKGGELIWLTVSQTPNIKGLYDSFWRQLGLRPTSFQLEEYRTRLYNEFLRRRVFIVLDDVWDKGVLEQLDLAKGRGSVTLVTTRNQPVLKKAGVIDEDEVQIGVLSKEDSWKLFCVHAFPRGLSNIPSQLQEVPESVAEECKGLPLALKVIGGSMVGKTTRQEWEFQLKCLRESRELPQQQEEEALFGRLKLSYDNLDNDNPVSKECFLGFAAFPEDYIVEMEELIKSWKAQGLLDDPTKMFGDDPTRSAYYLVGLLIGRSFIELAQTDAYKVHDVMRGMALH
Sfal	Sphagnum	fallax	NA	Moss	Bryophyte	Sphfalx10G020900.1.p	REGION	LRR	571	829	(NBARC)(LRR)	NLR	CC-NLR or CCR-NLR or CCG10-NLR	NL	VHDVMRGMALHIIEGQKWITCLYRPGKELVEFPKDWIQTYERQPCEVRKLSLLENDLTTLNGVTFSAPKLQVLLLARNEKLEAMPKQFLRGIENLKALDLSKCRKLISLPREIGNLTQLTHLYLDFCQNLESLPEEMGKLTQLTRLHLNQCGSLKSLPKEVGKLTQLTHLHLNQCGNLKSLAKEVGKLTQLTHLHLNQCGNLKSLPKEVGKLTQLIHLDLSSCCGLKKLPKSIGYLQSLQWVKITDCSNLKYLPSTIYN
Sfal	Sphagnum	fallax	NA	Moss	Bryophyte	Sphfalx10G021400.1.p	REGION	NBARC	2	242	(NBARC)	NLR	CC-NLR or CCR-NLR or CCG10-NLR	N	PMSSAQLEEYRTRLYNEFLRRRVFLVLDDVWNKGVLEQLDLAKGRGSVTLVTTRNQPVLKKVGVIDEDEVQGVAELFAEERKGLPLALKVIGGSMVGKTTRQEWEFQLNCLRESRQLPEQQEEEALFGHLKLSYDNLDNDNPVSKECFLGFAAFPEDRMVKMKELIKLWKAEGLLDDPTKMFGDDPARAAYYLLGLLIGRSLIELAQNELDIYRCKDSYTCKVHDVMRDLALHIIEGQRPI
Sfal	Sphagnum	fallax	NA	Moss	Bryophyte	Sphfalx10G021400.2.p	REGION	NBARC	2	242	(NBARC)	NLR	CC-NLR or CCR-NLR or CCG10-NLR	N	PMSSAQLEEYRTRLYNEFLRRRVFLVLDDVWNKGVLEQLDLAKGRGSVTLVTTRNQPVLKKVGVIDEDEVQGVAELFAEERKGLPLALKVIGGSMVGKTTRQEWEFQLNCLRESRQLPEQQEEEALFGHLKLSYDNLDNDNPVSKECFLGFAAFPEDRMVKMKELIKLWKAEGLLDDPTKMFGDDPARAAYYLLGLLIGRSLIELAQNELDIYRCKDSYTCKVHDVMRDLALHIIEGQRPI
Sfal	Sphagnum	fallax	NA	Moss	Bryophyte	Sphfalx10G021400.3.p	REGION	NBARC	2	242	(NBARC)	NLR	CC-NLR or CCR-NLR or CCG10-NLR	N	PMSSAQLEEYRTRLYNEFLRRRVFLVLDDVWNKGVLEQLDLAKGRGSVTLVTTRNQPVLKKVGVIDEDEVQGVAELFAEERKGLPLALKVIGGSMVGKTTRQEWEFQLNCLRESRQLPEQQEEEALFGHLKLSYDNLDNDNPVSKECFLGFAAFPEDRMVKMKELIKLWKAEGLLDDPTKMFGDDPARAAYYLLGLLIGRSLIELAQNELDIYRCKDSYTCKVHDVMRDLALHIIEGQRPI
Sfal	Sphagnum	fallax	NA	Moss	Bryophyte	Sphfalx10G021400.4.p	REGION	NBARC	2	242	(NBARC)	NLR	CC-NLR or CCR-NLR or CCG10-NLR	N	PMSSAQLEEYRTRLYNEFLRRRVFLVLDDVWNKGVLEQLDLAKGRGSVTLVTTRNQPVLKKVGVIDEDEVQGVAELFAEERKGLPLALKVIGGSMVGKTTRQEWEFQLNCLRESRQLPEQQEEEALFGHLKLSYDNLDNDNPVSKECFLGFAAFPEDRMVKMKELIKLWKAEGLLDDPTKMFGDDPARAAYYLLGLLIGRSLIELAQNELDIYRCKDSYTCKVHDVMRDLALHIIEGQRPI
Sfal	Sphagnum	fallax	NA	Moss	Bryophyte	Sphfalx10G022200.1.p	REGION	NBARC	230	593	(NBARC)	NLR	CC-NLR or CCR-NLR or CCG10-NLR	N	EDAHKLTDIQQVPQPVFGLDNFAMRLQQSITSSSIDAEPRCVGVSGMGGAGKTLLAQIAYNSREVRQHFKGGELIWLTVSPTPNIKELYDSFCRQLGLMPMSFAQLEEYRTRLYNEFLRRRVFLVLDDVWNKEVLEQLDLAKGRGSVTLVTTRNQPVFNKAGVIDEDEVQVGVLSNEDSWKLFCVHAFPREFSNIPCELQGVAELVAEECKGLPLALKVIGGSMVGKTTRQEWEFQLNCLRESRQLPEQQEEEALFGRLKLSYDNLDNDNPVSKECFLGFAAFPEDRMVEMEKLIKLWKAQGLLDDRAKMFGGDPTRSAYYLVGLLIGRSLIEVARNEYNSYTCKVHDVMRDLALHIIEGQRPI
Sfal	Sphagnum	fallax	NA	Moss	Bryophyte	Sphfalx10G022300.1.p	REGION	NBARC	228	594	(NBARC)	NLR	CC-NLR or CCR-NLR or CCG10-NLR	N	IVNEDAHKLTDIQQVPQPVFGLDNFAMRLQQSITSSSVDAEPRCVGVSGMGGAGKTLLAQIAYNSKEVREHFKGGKLIWLTVSQTPNIKVLYDSVCRQLGLMPMSFAQLEEYRTRLYNEFLRRRVFLVLDDVWNIGVLEQLDLAKGRGRVTLVTTRNRPVLEKAGVIDEDEVQVGVLSKEDSWKLFCVHAFPRGFSNIPFQLQGVAELGADECKGLPLALKVIGGSMVGKTTRQEWEFQLNCLWESRELPDQQEEEALFGRLKLSYDNLDNDNPVSKECFLGFAAFPEDRMVEMEELIKLWKAQGLLDDPTKKLGDDPTLSAYYLVGLLIGRSLIEVVPIGYHSYACKIHDVMRDLALHMIEGQKPI
Sfal	Sphagnum	fallax	NA	Moss	Bryophyte	Sphfalx10G022400.1.p	REGION	NBARC	227	592	(NBARC)(LRR)	NLR	CC-NLR or CCR-NLR or CCG10-NLR	NL	QIVNEDAHKLTDIQQVPQPVFGLDNFTMRLQQSITSCSIDAGPRNVGVSGMGGAGKTLLAQIAYNSKEVREHFKGGKLIWLTVSQTPNIKVLYDSVCRQLGLMPMSFAQLEEYRTRLYNEFLRRRVFLVLDDVWNKEVLEQLDLAKGPGSVTLVTTRNRPVLEKAGVIDEDEVKVGVLSKEDSWKLFCVHAFPTGFSKIPCELQGVAELVADECKGLPLALKVIGGSMVGKTTRQEWEFQLNCLWESRELPDQQEEEALFGRLKLSYDNLDKDNPILKECFLGFAAFPEDRMVEMEELIKLWKAQGSLDDPTKKLGDDPTLSAYYVLGLLIGRSMIEVAPREHDFLRFKDSYRYKVHDVMRDLALH
Sfal	Sphagnum	fallax	NA	Moss	Bryophyte	Sphfalx10G022400.1.p	REGION	LRR	581	1002	(NBARC)(LRR)	NLR	CC-NLR or CCR-NLR or CCG10-NLR	NL	KVHDVMRDLALHILEGQRPITCLYRPGKKLVEFPGDWIRTYEKQPCEVRNLSLMDNVLTTLNGVTFFAPKLEVLLLAGNEKLEAMPRDFLKGIENLKVLDLSNCFRLKSVPKEIGKLTQLTHLYLANCRQVRYLPEVLGKLTQLIHLDLSCCGNLKLPKSIRYLQRLQWLDLTQCRHPLPSTMGDLKSLEYLSVASESIYEQRGETQWKLGQAFAFDICKLTTLTKLRISGNPGGREIVGLGEQLLKLVSKLVKLKSFHMYNFHALETLPDAIQSMVHLEEFWVRSCFRITIPSFITLFSKLKVLKLESLSSLYSLPALNTLKVLSTLTINGCRWIEKLPDSFTSSDAFPSLKELDCSSSGLVEFSEVEDGAMPMLQILNLDHTHIKNLPNTLIYLKNLKVVYICEDGFDDLCKKFENSCLS
Sfal	Sphagnum	fallax	NA	Moss	Bryophyte	Sphfalx10G022700.1.p	REGION	NBARC	228	589	(NBARC)(LRR)	NLR	CC-NLR or CCR-NLR or CCG10-NLR	NL	IVNEDAHKLTDIQQVPQLVIGLDNFTMRLEQSITSSSIDAEPRCVGVWGMGGAGKTLLAQIAYNSREVRKHFKGGELIWLTVSQTPNIKGLYDSFWRQLGLRPTSFQLEEYRTRLYNEFLRRRVFVVLDDVWDKGVLEQLDLAKGRGSVTLVTTRNQPVLKKAGVIDEDEVQVGVLSKEDSWKLFCVHAFPRGLSNIPCELQGVAELVAEECKGLPLALKVIGGSMVGKTTRQEWKFQLKCLRESRELPQQQEEEALFGRLKLSYDNLDNDNPVSKECFLGFAAFPEDYIAEMEELIKSWKAQGLLDDPTKMFGDDPTRSAYYLVGLLIGRSFMELAQTDAYKVHDVMRGLALHIIEGQKWV
Sfal	Sphagnum	fallax	NA	Moss	Bryophyte	Sphfalx10G022700.1.p	REGION	LRR	571	1165	(NBARC)(LRR)	NLR	CC-NLR or CCR-NLR or CCG10-NLR	NL	VHDVMRGLALHIIEGQKWVTCLYRPGKELVEFPGDCIQTYERQPCEVRKLSLLENDLTTLNGVTFSAPKLRVLLLARNQKLEAMPKQFLKGIENLKVLDLSKCRKLISLPREIGNLTQLTHLYLDFCQNLESLPAEMGKLTQLTHLHLNQCGKLKSLPKDVGKLTQLAHLHLNQCGNLKSLPKEVGNLTQLTHLHLNQCGDLKSLPKEVGKLTQLAHLHLNQCGNLKSLPKEVGNLTQLTHLHLNQCGKLKSLPKEVGKLTQLTHLHLNQCGNLKSLPKEVGKLTQLTHLPLNQCGNLKSLPKEVGKLTQLTHLHLNQCGKLKSLPKEVGKLTQLTHLHLNQCGKLKSLPKEVGKLTQLTHLHLNQCANLKSMPKEVGKLTQLTHLPLNQCGNLKSLPKEVGKLTQLTHLHLNQCGKLKSLPKEVGKLTQLTHLHLNHCGKLKSLPKEVGKLTQLTHIHLNQCGKLKSLPKEVGKLTQLTHIHLNQCEKLKSLPKEVGNLTQLTHLHLNQCGKLKSLPKEVGNLTQLTHLHLNQCGNLKSLPKEVGKLTQLIHLDLSSCCGLKKLPKSIGYLQSLQWVKITDCSNLKYLPSTIYN
Sfal	Sphagnum	fallax	NA	Moss	Bryophyte	Sphfalx10G044300.1.p	REGION	NBARC	78	353	(NBARC)	NLR	UNDETERMINED	N	KLFMKEKNTPPLPPSPCYGVGLEDKAKAINNLLQKESIVALVGMGGIGKTTLSRKMFDLFHKEYDKSSFLEDVKSKHIKDVQKRLLQDLCDKKLQGHEDVHKYLHEIKRCMITKKVLVVVDDVDMINNLEALQLLIHNHATNVDCKSKVLVNCRNWQDLKNHVKESAKVDMEVLNEEQARELFMFHAFKVANHVTNDFKNISMEIIKACGGLPLSLEILGRYLCNIDDLEIWKDALRVLKAGRNITGGYDNELLWKTLKISYEHLDEEHQDMFLDI
Sfal	Sphagnum	fallax	NA	Moss	Bryophyte	Sphfalx10G045800.1.p	DOMAIN	a/b	21	264	(a/b)(NBARC)(LRR)	NLR	CC-NLR or CCR-NLR or CCG10-NLR	ONL	RRTELDVVFFHGLQLTASDSSDAWSSTWTQRGHDNVCWPREWLPFDLGEAVRIFSVSYNAHVVTSPHDHVSEIAHNLFQTLFNPRYEWHHPIVLIGHSFGGLVLKSMVVEVKRASSIQNRTNSWSKATLQCAEEFLSNVRGVAFYAVPHAGSSNIAKYVNKLLRCHNRHHPGIMDNIQPWQRDMEQLSVDFDDIVAENGMNIYAFCEGRPIEQVGILVDFSSAQRLAGRNSYKVEDADHMEVCK
Sfal	Sphagnum	fallax	NA	Moss	Bryophyte	Sphfalx10G045800.1.p	REGION	NBARC	288	641	(a/b)(NBARC)(LRR)	NLR	CC-NLR or CCR-NLR or CCG10-NLR	ONL	RKCDEALQEVHDLPQSMFGLESYVKRVETLVTSEGSDADPQYVGVWGMGGVGKTLLLQRVYGSPKVHGHFQGAKFVWLTVGQTPDIMALYCTLSAKLGLGPEKTVNPEDYKLGLYNQFRRRRVFLVLDDVWQDKAFDSLDLAKGKGSVTLLTTRNLSLLERASPHMSQVHMTPLSKEDSWSLFCVHAFRPPSNVPCGLKALAQSMAQECQGLPLALKVIGRAMFGKTSPELQWEPLLKKLRESCMQERTVDEQLYERLKLGYDLLSEDDRRLKDCFLYFAAFPEDHSSSFDVVLWRWIGEGLVSGNVGDDPRADAFSLLSKLSKRSFIESNIEVSDDNGFQWFKLHDVMRDLAF
Sfal	Sphagnum	fallax	NA	Moss	Bryophyte	Sphfalx10G045800.1.p	REGION	LRR	631	990	(a/b)(NBARC)(LRR)	NLR	CC-NLR or CCR-NLR or CCG10-NLR	ONL	KLHDVMRDLAFYILENDSGTPPAKQLYLYRAGQNLEEFPQEWEMILRAQRLSLQLNNLKRLPMRICAPELLSLLLGGNPIVSLPASFLRSFQKLRVLDLRGGEFWYLPEELGDLKDLVSLDLNYCENLEFLPDAVRKLHMLKRLNVRACQSLKYLPSGVVGLTSLQVLQTEYSNYLTWAEYTVPGRARAESLCHLYPTVGASLEDICGLNVLTELEICGKIDEVVELPHNICALMKLKILKIRLENVKTLPAEMAYSLKQLQELHLVGLIDLEYLPRSFTCCDAFPALIVCRINSCWSLVEFPDVDEGALPKLRTLDFACCDSLRTLPLSLEVLTSLRNLIVVLCKETVIDSCRINREKS
Sfal	Sphagnum	fallax	NA	Moss	Bryophyte	Sphfalx10G058600.1.p	DOMAIN	a/b	23	275	(a/b)(NBARC)(LRR)	NLR	CC-NLR	ONL	DLDIVLFHGLQLTANDINHAWTSTWTQRGHDDVCWPREWLPCDMGEAVRIFSVSYDVHVVTSPHNHVSEIADNLFQNFVDRRYEWQRPIVLIGHSFGGLVLKSLVVKMERESTIFSPSNSFSEAMARRAKVFLKNVRGVAFYAVPHAGSTNIPTYVNKLLRCKKRYGGIMGNIKPYRRDMNQLSIDFDRIVAENEINIFAFCEGKPMGQEGILVEFSSAQQSARNNCYKVEDANHMEVCKPPSKAHPSYALLL
Sfal	Sphagnum	fallax	NA	Moss	Bryophyte	Sphfalx10G058600.1.p	REGION	NBARC	285	652	(a/b)(NBARC)(LRR)	NLR	CC-NLR	ONL	AREFDQAIQKVHDLPQSTFGQDSYVKRLETLVTSEGRNGAPRYVGVWGMGGVGKTLLLQRVDGSPTVRGHFQGAMFIWLTVGQTPDVMALYRTLSKQLHLDPELHANPEDYKRYLHTQFVQRRVFLVLDDVWKDKAFDSLNLAKGKGSVTLLSTRNQSLLERASPRIIQVPMTPLSKKDSWSLFCVHAFGEPSNVPSEVEVFAQSVAEECQRLPLALKVIGRAMYGKTSPELQWEPVLKKLRQSRLQERTVEEELYECLKHGYDILSEDDERLKDCFLHFAAFPEDHKFSFTDIFCHWVGEGWIPGNGEDDPRADAFSLLKKLCERSLIESIQFAYELVVNDEYCLGFKIHDVMRDVAFYILKNDSGK
Sfal	Sphagnum	fallax	NA	Moss	Bryophyte	Sphfalx10G058600.1.p	REGION	LRR	633	981	(a/b)(NBARC)(LRR)	NLR	CC-NLR	ONL	KIHDVMRDVAFYILKNDSGKPPAELLYLYRAGQNLEKIPGELEGTLEKPSKVRRLSLYQNELQNLPENLYAPELVCLLLGRNPLYSLDHSLNSFPKLRILNLENGKFSSLPEELGELKNLVYLNLSRCLSLQTIPDTVRNLHKLRCLMICGCGTLEYLPSGVVGLTSLQKLDTSACEDLSWAEHTSSSTARAEFPNHECTTSRASIEDICKLSALTELSLKVGKIPLNISALKNLKILDLGLENVTSLPENMPYWWKQLQDLHIDNVFSLKYFPKSFTSRGAFPALINLKINCTGLVEFPDVEDGALSKLRKIQFVCCHSLKTLPDSLKRLTSLKKFILYDSLYAKLLP
Sfal	Sphagnum	fallax	NA	Moss	Bryophyte	Sphfalx10G065800.1.p	REGION	TIR	6	190	(TIR)(NBARC)	NLR	TIR-NLR	TN	GMFDVFLNHRGPDVKGGFASHLHQALQEAGCRPFLDKPALEKGQHGQKKIYEALGCASVHVAIFSEHYADSDYCLDELCAMLESKKLIIPVFYDVSPSVLRCEDPDGPYTKALKIDGRLGVLRCEDPDGPYTKALKIHGRRSASDVKKWKEALRMAAELNGFKLDDYNRDEAQLKIAIVSRVRDH
Sfal	Sphagnum	fallax	NA	Moss	Bryophyte	Sphfalx10G065800.1.p	REGION	NBARC	188	521	(TIR)(NBARC)	NLR	TIR-NLR	TN	RDHLHASQPPPVAPYQVGLEETSKELIEILNRMEKDVGILSLVGMGGIGKTTLAKEIYCCFQKNDMFEKKSFLADVKEIAIMDLQKQLAHDLFKEDVKGTEEFNKCFNRVMDRKVLIVIDDIDHKRQFDQLIPNINKLCPGSRVIITSRDSNVVNNIMKNENCKYWKHEMAMLSTTDSRHLFNWHAFHSADAIDGFQELAKNVADACCGLPLALEVIGCFLFDKREECDSIWPETIEALIERKDILDKLMISYNSLCLEERMMFLDIACFMIGQREQRAMQIFKACTSDYRGPALSFSSLKDKCLLKLDEDRQIIMHDLLRDMGRQVVKNESRN
Sfal	Sphagnum	fallax	NA	Moss	Bryophyte	Sphfalx10G065900.1.p	REGION	TIR	6	169	(TIR)(NBARC)(LRR)	NLR	TIR-NLR	TNL	GMFDVFLNHRGPDVKGGFASHLHQALQEAGCRPFLDKLALQKGQHGQKKIYEALGCASVHVAIFSEQYADSNYCLDELCAMLESKKLIIPVFYDVSPSVLRCEDPDGPYTKALKIDERRSASDVKKWKEALRMAAELNGFKLDDYNRDEAQLKIAIVSRVRDHL
Sfal	Sphagnum	fallax	NA	Moss	Bryophyte	Sphfalx10G065900.1.p	REGION	NBARC	166	499	(TIR)(NBARC)(LRR)	NLR	TIR-NLR	TNL	RDHLHASQPPPVAPYQVGLEETSKELIEILNRMEKDVGILSLVGMGGIGKTTLAKEIYCCFQKNDMFEKKSFLTDVKEIAIMDLQKQLAHDLFKEDVKGTEEFNKCFNRVMDRKVLIVIDDIDHKCQFDQLIPNINKLCPGSRVIITSRDSNVVNNIMKNENCKYWKHEMAMLSTTDCRHLFNWHAFHSADAIDGFQELAKNVADACCGLPLALEVIGCFLFDKREESDSIWPETIKALIERKDILDKLMISYNSLCLEERMMFLDIACFMIGQGEQRAMQIFKACAFDYRGPTLSFSSLKDKCLLKLDEDRQIIMHDLLRDMGRQVVKNESRN
Sfal	Sphagnum	fallax	NA	Moss	Bryophyte	Sphfalx10G065900.1.p	REGION	LRR	481	1784	(TIR)(NBARC)(LRR)	NLR	TIR-NLR	TNL	MHDLLRDMGRQVVKNESRNMEKGTPSHLWDPEMVQRVLQNKEGTNQVRGLSTIGIGRSAIGATNVAENYIGMSKLHFLLLDGDNVKGDFSTWSRELSWLQWMNSDLSTLPLELDLRKLAVLDLTCNQELMQIWPNDHEIIYKDLQTLILSRCKALTELPKDIGKLLKLIELNLAFCSSLKALPDSMSQLKQLKHLNLSGCVQLRSFPNSIVHMSQLNTFRLSKCHKLENLPAEFGKLQSLVELDLSDCFKLGSLPDSIVDLSQLKTFRLFGCHKLENLPMELGKLQSLVELDLSHCSELGSLPDSIVDLSQLKTFRLFGCHKLENLPMELGKLQSLVELDSSHCSKLGCLPDSIVDLSQLKTFRPQGCHKLKTLPMELGKLQSLVELDLSDCSKLGCLPDSIVDLSQLQTFQLTRCQKLENLPMELGKLQSLVELDLSHCSKLGCLPDSIVDLSQLKTFRLRGCHKLENLPMELGKLPSLVKLDLSYCSELGSLPDSIVDLSQLKTIRLTMCRKLENLPLEFGKLESLVELDLSHCSKLGCLPDSIVHLSQLKTIRLTMCRKLENLPLELGKLPSLVKLDLSYCSELGSLPDSIVHLSQLQTFQLTRCHKLENLPMELGKLQSLVELDLSHCSQLGSLPDSIVDLSQFKTFRLWRCHKLENLPMELGKLQSLVELDLSECSELGCLPDSIVDLSQLKTFRLQGCHKLENLPMELGKLQSLVQLDLSHCSELGSLPDSIVDLSQLKTFRLTGCHKLENLPMELGKLQSLVELDLSHCSDLGSLRYSIVHLSQLKTFRLWGCHKLENLPMEFEKLESLVELDLSDCSTLGHLPDSIVDLSHLQTFRLTMCRKLENLPPELGKLPSLVELDLSDCSQLGHLPDSIVDLSQLQTFQLTRCHKLENLPMELGKLQSLVELDLSHCSKLGSLPDSIVDLSQLKTFRLGGCHKLENLPMEFGKLQSLVEVDLSYCFKLGRLPDSIVHLSQLKTFQLSGCHKLKNLPVQFMKLESLAELNLSDCFKLGSLPDSIVDLSHLQTFRLTGCHKLENLPMEFEKLQSLMELELLHCSKLACLPDSIVDLSQLETFRLRGCHKLKNLPMEFGKLESLVELELSHCSKLGFLPYSIVDLSQLKTFRLWGCHKLENLPMEFGKLQSLVELDLSHCSELGSLPNSIVDLSQLKTFRLRRCHKLENLPMEFGKLESMVELELSHCSKLGCLPDSIVDLSQVKTFRLWGCHKLENLPMELEKLQSLVELDLCYCSKLGHLPDSIVHLSQLRTFQLRGCHKLKNLPMEFMKLESRVKLDLFSS
Sfal	Sphagnum	fallax	NA	Moss	Bryophyte	Sphfalx10G065900.2.p	REGION	TIR	6	169	(TIR)(NBARC)(LRR)	NLR	TIR-NLR	TNL	GMFDVFLNHRGPDVKGGFASHLHQALQEAGCRPFLDKLALQKGQHGQKKIYEALGCASVHVAIFSEQYADSNYCLDELCAMLESKKLIIPVFYDVSPSVLRCEDPDGPYTKALKIDERRSASDVKKWKEALRMAAELNGFKLDDYNRDEAQLKIAIVSRVRDHL
Sfal	Sphagnum	fallax	NA	Moss	Bryophyte	Sphfalx10G065900.2.p	REGION	NBARC	166	499	(TIR)(NBARC)(LRR)	NLR	TIR-NLR	TNL	RDHLHASQPPPVAPYQVGLEETSKELIEILNRMEKDVGILSLVGMGGIGKTTLAKEIYCCFQKNDMFEKKSFLTDVKEIAIMDLQKQLAHDLFKEDVKGTEEFNKCFNRVMDRKVLIVIDDIDHKCQFDQLIPNINKLCPGSRVIITSRDSNVVNNIMKNENCKYWKHEMAMLSTTDCRHLFNWHAFHSADAIDGFQELAKNVADACCGLPLALEVIGCFLFDKREESDSIWPETIKALIERKDILDKLMISYNSLCLEERMMFLDIACFMIGQGEQRAMQIFKACAFDYRGPTLSFSSLKDKCLLKLDEDRQIIMHDLLRDMGRQVVKNESRN
Sfal	Sphagnum	fallax	NA	Moss	Bryophyte	Sphfalx10G065900.2.p	REGION	LRR	481	1608	(TIR)(NBARC)(LRR)	NLR	TIR-NLR	TNL	MHDLLRDMGRQVVKNESRNMEKGTPSHLWDPEMVQRVLQNKEGTNQVRGLSTIGIGRSAIGATNVAENYIGMSKLHFLLLDGDNVKGDFSTWSRELSWLQWMNSDLSTLPLELDLRKLAVLDLTCNQELMQIWPNDHEIIYKDLQTLILSRCKALTELPKDIGKLLKLIELNLAFCSSLKALPDSMSQLKQLKHLNLSGCVQLRSFPNSIVHMSQLNTFRLSKCHKLENLPAEFGKLQSLVELDLSDCFKLGSLPDSIVDLSQLKTFRLFGCHKLENLPMELGKLQSLVELDLSHCSELGSLPDSIVDLSQLKTFRLFGCHKLENLPMELGKLQSLVELDSSHCSKLGCLPDSIVDLSQLKTFRPQGCHKLKTLPMELGKLQSLVELDLSDCSKLGCLPDSIVDLSQLQTFQLTRCQKLENLPMELGKLQSLVELDLSHCSKLGCLPDSIVDLSQLKTFRLRGCHKLENLPMELGKLPSLVKLDLSYCSELGSLPDSIVDLSQLKTIRLTMCRKLENLPLEFGKLESLVELDLSHCSKLGCLPDSIVHLSQLKTIRLTMCRKLENLPLELGKLPSLVKLDLSYCSELGSLPDSIVHLSQLQTFQLTRCHKLENLPMELGKLQSLVELDLSHCSQLGSLPDSIVDLSQFKTFRLWRCHKLENLPMELGKLQSLVELDLSECSELGCLPDSIVDLSQLKTFRLQGCHKLENLPMELGKLQSLVQLDLSHCSELGSLPDSIVDLSQLKTFRLWGCHKLENLPMELGKLQSLVELDLSYCSQLGSLPDSIVDLSQLKTFQLSGCHKLKNLPVEFMKLESLVELNLSDCSKLGSLPDSIVDLSHLQTFRLTGCHKSKNLPMELGKLQSLVELDLSECSNLGSLPDSIVHLSHLKTFRLRGCHKLENLPMEFEKLESLVELDLSDCSKLGRLPDSIVDLSQLKTFRLTRCHKLENLPMELGKLQSLVELDLSDCSQLGHLPDSIVDLSQLQTFQLTRCHKLENLPMELGKLQSLVELDSSHCSKLGSLPDSIVDLSQLKTFRLGGCHKLENLPMEFGKLQSLVELDLSYCFKLGRLPDSIVHLSQLKTFQLSGCHKLKNLPVEFMKLESLVELNLSDCFKLGSLPDSIVDLSHL
Sfal	Sphagnum	fallax	NA	Moss	Bryophyte	Sphfalx10G066200.1.p	REGION	TIR	6	169	(TIR)(NBARC)(LRR)	NLR	TIR-NLR	TNL	GMFDVFLNHRGPDVKGGFASHLHQALQEAGCRPFLDKSALEKGQHGQKKIYEALGCASVHVAIFSEHYADSDYCLDELCAMLESKKLIIPVFYDVSPSVLRCEDPDGPYTKALKIHGRRSASDVKKWKEALRMAAELNGFKLDDYNRDEAQLKIAIVSRVRDHL
Sfal	Sphagnum	fallax	NA	Moss	Bryophyte	Sphfalx10G066200.1.p	REGION	NBARC	166	499	(TIR)(NBARC)(LRR)	NLR	TIR-NLR	TNL	RDHLHASQPPPIAPYQVGLEETSKELIEILNRMEKDVGILSLVGMGGIGKTTLAKEIYCCFQKNDMFEKKSFLTDVKEIAIMDLQKQLAHDLFKEDVKGTEEFNKCFNRVMDCKVLIVIDDIDHKRQFDQLIPNINKLCPGSRVIITSRDSNVVNNIMKNENCKYWKHEIAMLSTTHSRHLFNWHAFHSADAIDGFQELAKNVADACCGLPLALEVIGCFLFDKREECDSIWPETIKALIERKDILNKLMISYNNLCLEERMMFLDIACFMIGQREQRVMQIFKACASDYRGPALSFSSLKDKCLLKLDEDRQIVMHDLLRDMGRQVVKNESRN
Sfal	Sphagnum	fallax	NA	Moss	Bryophyte	Sphfalx10G066200.1.p	REGION	LRR	522	699	(TIR)(NBARC)(LRR)	NLR	TIR-NLR	TNL	EGINQVRGLSTFGIGRGAIGATNVAENYIGMSKLHFLLLDGDNVKGDFSTWSRELSWLQWMNSDLSALPLELDLRKLAVLDLTCNKELMQIWPNDHEIIYKDLRTLILSSCKALTELPKDIGKLLKLIELNLAFCSSLKALPNSMSQLKELKHLNLSGCVQLRSFPDSIVHMSQLNTF
Sfal	Sphagnum	fallax	NA	Moss	Bryophyte	Sphfalx10G068700.1.p	REGION	TIR	6	212	(TIR)(NBARC)(LRR)	NLR	TIR-NLR	TNL	GMFDVFLNHRGPDVKGGFASHLHQALQEAGCRPFLDKPALEKGQHGQKKIYEALGCASVHVAIFSEHYADSDYCLDELCAMLESKKLIIPVFYDVSPSVLRCEDPDGPYTKALKIDGRLGVLRCEDPDGPYTKALKIHGRLDVLRCEDPDGPYTKALKIHGRRSASDVKKWKEALRMAAELNGFKLDDYNRDEAQLKTAIVSRVRDH
Sfal	Sphagnum	fallax	NA	Moss	Bryophyte	Sphfalx10G068700.1.p	REGION	NBARC	209	543	(TIR)(NBARC)(LRR)	NLR	TIR-NLR	TNL	VRDHLRASQLPPVAPYQVGLEETSKELIEILNRMEKDVGILSLVGMGGIGKTTLAKEIYYCFQKNDMFEKKSFLTDVRETAIMDLQKQLARDLFKEDVKGTEEFKKCFNRVMDRKVLIVIDDIDHKRQFDQLIPNINKLCPSSRIIITSRDSNVVNNIMKNENCKYWKHEMAMLSTTDSRHLFNWHAFHSADAIDGFQELAKNVADACCGLPLALEVIGCFLFDKREECDSIWPETIKALIERKDILDKLMISYNSLCLEERMMFLDIACFMIGQREQRAMQIFKACTSDYRGPALSFSSLKDKCLLKLDEDRQIIMHDLLRDMGRQVVKNESCN
Sfal	Sphagnum	fallax	NA	Moss	Bryophyte	Sphfalx10G068700.1.p	REGION	LRR	525	1122	(TIR)(NBARC)(LRR)	NLR	TIR-NLR	TNL	MHDLLRDMGRQVVKNESCNMEKGTPSHLWDPEMVQRVLQNKEGTNQVRGLSTFGIGRGAIGATNVAENYIGMNKLHFLLLDGDNVKGDFSTWSRELNWLQWMNSDLSALPLELDLRKLAVLDLTCNKELMQIWPNDHEIIYKDLRTLILSSCKALTELPKDIGKLLKLIELNLAFCSSLKALPNSMSQLKELKHLNLSGCVQLRYFPDSIVHMLQLNTFRLSKCHKLENLPAEFGKLQSLVELDLSHCSELGCLPYSIVDLSQLKTFRLQGCHKLENLPMEFGKLESLVELDLSHCSKLGCLPYSIVDLSQLKTFRLWGCHKLENLPMEFRKLQSLVELDLSECFKLGSLPDSIVDLSQLKTFQLRGCHKLENLPMEFGKLESLVELDLSHCSKLGCLPDSIVDLSQLKTFRLWGCHKLENLPMQFGKLQSLVELDLFHCSKLGSLPDSIMDLSQLKTFQLTYSHKLKNLGVKFRKLQSLVKLELYECSDLERLPNSIMDLSQLKTFQLCRCHKLENLPVEFGKLQSLVELDLSECSKLGSLPDSIVDLSQLNTFQLRGCHKLENLPMEFGKLQSLVELDLSECSELGSLPDSIVDLS
Sfal	Sphagnum	fallax	NA	Moss	Bryophyte	Sphfalx10G079000.1.p	DOMAIN	a/b	35	284	(a/b)(NBARC)	NLR	CC-NLR	ON	DVVLFHGLQLTANDSSDAWSSTWTQRGYDDVCWPQEWLPFDLGEAVRIFSVSYNAHNLFPLDHVSQIAQKLFQTLMNPRYIWHHPIVLIGHSFGGLVLKSLVVELKRASTIRNPTYNCSKATVQCAKVFLRNVRGVAFYAVPHAGSSNIPTYVNKLLRCNNRHDAGIMDNIPRWQQDMERLSVNFDDIVNENEIIIYAFCEGRPMEQVGILVDFSSARRSAGGNSYKVEDADHMEVCKPKSKEDPSYRSL
Sfal	Sphagnum	fallax	NA	Moss	Bryophyte	Sphfalx10G079000.1.p	REGION	NBARC	300	595	(a/b)(NBARC)	NLR	CC-NLR	ON	EPVQEVHDLPQSIVGLESYVERVKTLVTSKGSDAAPQYVGVWGMGGVGKTLLLQGLYASPKVHGHFQGDKFIWRTVGQTPDIMALYWSLSEELGLKPEKNANPEDYKLKLHSQFRQKRVFLVLDDVWQVEAFDSLDLAKGKGSVTLLSTRNLSLLGRASPQISQVHMTPLSKEDSWSLFCVHAFRPPSNVPCELKALAQSMAEECRGLPLALKVIGRAMFGKTSAKFQWEPLLKKLRQSRMQERTVEEELYERLKLGYDLLFEDDWRLKDCFLYFAAFPEDSEFDFEYILWHWIGE
Sfal	Sphagnum	fallax	NA	Moss	Bryophyte	Sphfalx10G079000.2.p	DOMAIN	a/b	26	275	(a/b)(NBARC)	NLR	CC-NLR	ON	DVVLFHGLQLTANDSSDAWSSTWTQRGYDDVCWPQEWLPFDLGEAVRIFSVSYNAHNLFPLDHVSQIAQKLFQTLMNPRYIWHHPIVLIGHSFGGLVLKSLVVELKRASTIRNPTYNCSKATVQCAKVFLRNVRGVAFYAVPHAGSSNIPTYVNKLLRCNNRHDAGIMDNIPRWQQDMERLSVNFDDIVNENEIIIYAFCEGRPMEQVGILVDFSSARRSAGGNSYKVEDADHMEVCKPKSKEDPSYRSL
Sfal	Sphagnum	fallax	NA	Moss	Bryophyte	Sphfalx10G079000.2.p	REGION	NBARC	291	586	(a/b)(NBARC)	NLR	CC-NLR	ON	EPVQEVHDLPQSIVGLESYVERVKTLVTSKGSDAAPQYVGVWGMGGVGKTLLLQGLYASPKVHGHFQGDKFIWRTVGQTPDIMALYWSLSEELGLKPEKNANPEDYKLKLHSQFRQKRVFLVLDDVWQVEAFDSLDLAKGKGSVTLLSTRNLSLLGRASPQISQVHMTPLSKEDSWSLFCVHAFRPPSNVPCELKALAQSMAEECRGLPLALKVIGRAMFGKTSAKFQWEPLLKKLRQSRMQERTVEEELYERLKLGYDLLFEDDWRLKDCFLYFAAFPEDSEFDFEYILWHWIGE
Sfal	Sphagnum	fallax	NA	Moss	Bryophyte	Sphfalx10G079000.3.p	DOMAIN	a/b	26	275	(a/b)(NBARC)	NLR	CC-NLR	ON	DVVLFHGLQLTANDSSDAWSSTWTQRGYDDVCWPQEWLPFDLGEAVRIFSVSYNAHNLFPLDHVSQIAQKLFQTLMNPRYIWHHPIVLIGHSFGGLVLKSLVVELKRASTIRNPTYNCSKATVQCAKVFLRNVRGVAFYAVPHAGSSNIPTYVNKLLRCNNRHDAGIMDNIPRWQQDMERLSVNFDDIVNENEIIIYAFCEGRPMEQVGILVDFSSARRSAGGNSYKVEDADHMEVCKPKSKEDPSYRSL
Sfal	Sphagnum	fallax	NA	Moss	Bryophyte	Sphfalx10G079000.3.p	REGION	NBARC	291	586	(a/b)(NBARC)	NLR	CC-NLR	ON	EPVQEVHDLPQSIVGLESYVERVKTLVTSKGSDAAPQYVGVWGMGGVGKTLLLQGLYASPKVHGHFQGDKFIWRTVGQTPDIMALYWSLSEELGLKPEKNANPEDYKLKLHSQFRQKRVFLVLDDVWQVEAFDSLDLAKGKGSVTLLSTRNLSLLGRASPQISQVHMTPLSKEDSWSLFCVHAFRPPSNVPCELKALAQSMAEECRGLPLALKVIGRAMFGKTSAKFQWEPLLKKLRQSRMQERTVEEELYERLKLGYDLLFEDDWRLKDCFLYFAAFPEDSEFDFEYILWHWIGE
Sfal	Sphagnum	fallax	NA	Moss	Bryophyte	Sphfalx10G079000.4.p	DOMAIN	a/b	25	274	(a/b)(NBARC)	NLR	CC-NLR	ON	DVVLFHGLQLTANDSSDAWSSTWTQRGYDDVCWPQEWLPFDLGEAVRIFSVSYNAHNLFPLDHVSQIAQKLFQTLMNPRYIWHHPIVLIGHSFGGLVLKSLVVELKRASTIRNPTYNCSKATVQCAKVFLRNVRGVAFYAVPHAGSSNIPTYVNKLLRCNNRHDAGIMDNIPRWQQDMERLSVNFDDIVNENEIIIYAFCEGRPMEQVGILVDFSSARRSAGGNSYKVEDADHMEVCKPKSKEDPSYRSL
Sfal	Sphagnum	fallax	NA	Moss	Bryophyte	Sphfalx10G079000.4.p	REGION	NBARC	290	585	(a/b)(NBARC)	NLR	CC-NLR	ON	EPVQEVHDLPQSIVGLESYVERVKTLVTSKGSDAAPQYVGVWGMGGVGKTLLLQGLYASPKVHGHFQGDKFIWRTVGQTPDIMALYWSLSEELGLKPEKNANPEDYKLKLHSQFRQKRVFLVLDDVWQVEAFDSLDLAKGKGSVTLLSTRNLSLLGRASPQISQVHMTPLSKEDSWSLFCVHAFRPPSNVPCELKALAQSMAEECRGLPLALKVIGRAMFGKTSAKFQWEPLLKKLRQSRMQERTVEEELYERLKLGYDLLFEDDWRLKDCFLYFAAFPEDSEFDFEYILWHWIGE
Sfal	Sphagnum	fallax	NA	Moss	Bryophyte	Sphfalx10G079000.5.p	DOMAIN	a/b	26	275	(a/b)(NBARC)	NLR	CC-NLR	ON	DVVLFHGLQLTANDSSDAWSSTWTQRGYDDVCWPQEWLPFDLGEAVRIFSVSYNAHNLFPLDHVSQIAQKLFQTLMNPRYIWHHPIVLIGHSFGGLVLKSLVVELKRASTIRNPTYNCSKATVQCAKVFLRNVRGVAFYAVPHAGSSNIPTYVNKLLRCNNRHDAGIMDNIPRWQQDMERLSVNFDDIVNENEIIIYAFCEGRPMEQVGILVDFSSARRSAGGNSYKVEDADHMEVCKPKSKEDPSYRSL
Sfal	Sphagnum	fallax	NA	Moss	Bryophyte	Sphfalx10G079000.5.p	REGION	NBARC	291	586	(a/b)(NBARC)	NLR	CC-NLR	ON	EPVQEVHDLPQSIVGLESYVERVKTLVTSKGSDAAPQYVGVWGMGGVGKTLLLQGLYASPKVHGHFQGDKFIWRTVGQTPDIMALYWSLSEELGLKPEKNANPEDYKLKLHSQFRQKRVFLVLDDVWQVEAFDSLDLAKGKGSVTLLSTRNLSLLGRASPQISQVHMTPLSKEDSWSLFCVHAFRPPSNVPCELKALAQSMAEECRGLPLALKVIGRAMFGKTSAKFQWEPLLKKLRQSRMQERTVEEELYERLKLGYDLLFEDDWRLKDCFLYFAAFPEDSEFDFEYILWHWIGE
Sfal	Sphagnum	fallax	NA	Moss	Bryophyte	Sphfalx10G079000.6.p	DOMAIN	a/b	26	275	(a/b)(NBARC)	NLR	CC-NLR	ON	DVVLFHGLQLTANDSSDAWSSTWTQRGYDDVCWPQEWLPFDLGEAVRIFSVSYNAHNLFPLDHVSQIAQKLFQTLMNPRYIWHHPIVLIGHSFGGLVLKSLVVELKRASTIRNPTYNCSKATVQCAKVFLRNVRGVAFYAVPHAGSSNIPTYVNKLLRCNNRHDAGIMDNIPRWQQDMERLSVNFDDIVNENEIIIYAFCEGRPMEQVGILVDFSSARRSAGGNSYKVEDADHMEVCKPKSKEDPSYRSL
Sfal	Sphagnum	fallax	NA	Moss	Bryophyte	Sphfalx10G079000.6.p	REGION	NBARC	291	586	(a/b)(NBARC)	NLR	CC-NLR	ON	EPVQEVHDLPQSIVGLESYVERVKTLVTSKGSDAAPQYVGVWGMGGVGKTLLLQGLYASPKVHGHFQGDKFIWRTVGQTPDIMALYWSLSEELGLKPEKNANPEDYKLKLHSQFRQKRVFLVLDDVWQVEAFDSLDLAKGKGSVTLLSTRNLSLLGRASPQISQVHMTPLSKEDSWSLFCVHAFRPPSNVPCELKALAQSMAEECRGLPLALKVIGRAMFGKTSAKFQWEPLLKKLRQSRMQERTVEEELYERLKLGYDLLFEDDWRLKDCFLYFAAFPEDSEFDFEYILWHWIGE
Sfal	Sphagnum	fallax	NA	Moss	Bryophyte	Sphfalx10G079200.1.p	REGION	NBARC	4	344	(NBARC)(LRR)	NLR	CC-NLR or CCR-NLR or CCG10-NLR	NL	LEELTAVSTSPREVHDLSQSIFGLESYVERVETLVTSEGRNAAPRYVGVCGMGGVGKTLLLQSLYGSPKLKGHFQGAMFIWRTVGQTPDIMYLYRSLSEELGLEPELYVSPEDYKRYLHTQFRQKRVFLVLDDVWKDEAFDSLDLAKGYGSVTLLTTRNLSLLERASPHISQEHMAPLSKEDSWSVFCVHAFRPPSSVPCELKALAQSMAEECQGLPLALKVTGSAMFGRTSPELQWEPVLKKLRQSRMQERTVEEELYERLKLGYDVLFEDDWRLKDCFLYFAAFPEYSEMDFEYILWHWIGEGLSDDGLVLDEEDFLVFKVHDVMRDLAFYILEKDCGV
Sfal	Sphagnum	fallax	NA	Moss	Bryophyte	Sphfalx10G079200.1.p	REGION	LRR	325	671	(NBARC)(LRR)	NLR	CC-NLR or CCR-NLR or CCG10-NLR	NL	KVHDVMRDLAFYILEKDCGVPRAKQLYFYRADQNLEEFPKECTAISEALRLSLDTNKLRKLPESFYAPKLLSLLLGRNPVEFVPASFLSNFPKLRVLDLSYGQFYSLPEELGDLKDLVCLDLSHCDNLEILPDSVGKLHVLKFLILCACGMLKSLPSGVVGLTSLQVLHVNGMARAESLGHLYPTIRASLEDICGLVVLTQLCISGKRDPGVELPHNISALTKLKVLRLGLENIETLPAEMPYWFIQLQHLDLWGLESLEYLPRSFTCRGAFPALVEFRLCHCWRLVEFPEVDEGALPKLQTLDFSGCESLGTLPLSLEVLTSLRNLILWDCDQTLKDCCRTNCVKS
Sfal	Sphagnum	fallax	NA	Moss	Bryophyte	Sphfalx10G079400.1.p	REGION	NBARC	3	185	(NBARC)(LRR)	NLR	CC-NLR or CCR-NLR or CCG10-NLR	NL	PLSKEDSWSVFCVHAFRPPSHVPCELKALAQSMAEECQGLPLALKVRGRAMFGKTSPELEWEPVLKKLRQSRMQETTVEEELYERLKLGYDLLFEDDWRLKECFLYFAAFPEYSEMDFEYILWHWIGEGLVPAHDGDDPTADAFSLLKKLWERSFIESDDGLVLDEEDFLVFKVHDVMRDLAF
Sfal	Sphagnum	fallax	NA	Moss	Bryophyte	Sphfalx10G079400.1.p	REGION	LRR	175	535	(NBARC)(LRR)	NLR	CC-NLR or CCR-NLR or CCG10-NLR	NL	KVHDVMRDLAFYILENDCGTPRAKQLYFYRTDQNLEEFPKECTAISEALRLSLDTNKLRRLPESFYAPKLLSLLLGRNPVEFVPASFLSNFPKLRVLDLSYGQFYSLPEELGDLKDLVCLDLSHCDNLEILPDAVGKLHVLKFLILCACGMLKYLPSGVVGLTSLQVLHVNGCDNLTWAEQTPSGMASAESLGHLYPTVRASLEDICGLVVLTQLCISGKRDPGVELPHNISALTKLKVLRLGLENIETLPAEMPYWFIQLQHLDLWGLESLECLPRSFTCCGAFPALVEFRLCHCWRLVEFPEVDEGALPKLQTLDFSGCASLGTLPLSLEVLTSLRNLILWDCEEALKDCCRTNCVKSS
Sfal	Sphagnum	fallax	NA	Moss	Bryophyte	Sphfalx10G079600.1.p	DOMAIN	a/b	22	256	(a/b)(LRR)	degenerate NLR	CC-NLR or CCR-NLR or CCG10-NLR	OL	RTELDVVLFHGLQLTANDSSDAWSSTWTQRGHDDVCWPQEWLPFDLGEAVRISSVSYNARNPLNHVSQIAQNLFQTLMNPRYEWHHPIVLIGHSFGGLVLKSLVVELKRASTIQNPTDSSSKATVQCAKVFLRNVRGVALYAVPHAGSSNIAKYANKLLRCNTRRHRGVMDNIQAWQRDMERLSVDFDDIVNENEINICAFCEGRPMERVGILVDFSSAQRSAGGNSYKLEDADH
Sfal	Sphagnum	fallax	NA	Moss	Bryophyte	Sphfalx10G079600.1.p	REGION	LRR	454	814	(a/b)(LRR)	degenerate NLR	CC-NLR or CCR-NLR or CCG10-NLR	OL	KVHDVMRDLAFYILENDCGTPGAKQLYFYRADQNLEEFPKECTAISEALRLSLDTNKLRRLPESFYAPKLLSLLLGRNPVEFVPASFLSNFPKLRVLDLSYGQFYSLPEELGDLKDLVCLDLSHCDNLEILPDPVGKLHVLKFLILCACGMLKYLPSGVVGLTSLQVLHVNGCDNLTWAEQTPSGMASAESLGHLYPTVRASLEDICGLVVLTQLCISGKRDPGVELPHNISALTKLKVLRLGLENIETLPAEMPYWFIQLQHLDLWGFKSLECLPRSFTCCGAFPALIEFRLCHCWRLVEFPEVDEGALPKLQTLDFSGCASLGTLPLSLEVLTSLRNLILWDCEETLKDCCRTNCVKSS
Sfal	Sphagnum	fallax	NA	Moss	Bryophyte	Sphfalx10G079900.1.p	DOMAIN	a/b	21	229	(a/b)(NBARC)(LRR)	NLR	CC-NLR or CCR-NLR or CCG10-NLR	ONL	QRTELDVVLFHGLQLTANDSSDAWSSTWTQRGHDDVCWPQEWLPFDLGEAVRISSVSYNARNLFPLNHVSQIAQNLFQTLMNPRYEWHHPIVLIGHSFGGLVLKSLVVELKRASTIQNPTDSSSKATVQCAKVFLRNVRGVALYAVPHPGSSNIAKYANKLLRCNSRPHPGTMDNIQAWQRDMEESSANFDDIVNENEINIFAFCEGRP
Sfal	Sphagnum	fallax	NA	Moss	Bryophyte	Sphfalx10G079900.1.p	REGION	NBARC	289	650	(a/b)(NBARC)(LRR)	NLR	CC-NLR or CCR-NLR or CCG10-NLR	ONL	CDQPLQEVYDLPQSFFGLESYVERVETLVTSEGRNAAPRYVGVCGMGGVGKTLLLQRLYWSPKLKGHFQGAMFIWRTVGHTPDIMALYRSLSAELGLKPELYVRPEDYKRYLHTQFRQKRVFLALDDVWEDKVFDSLDLAKGDGSVTLLTTRNLSLLERASPHISQEHMAPLSKEDSWSVFCVHAFRPPYNVPCELKALAQSMAEECQGLPLALKVTGRAMFGKTSPELQWEPVLKRLRQSRMQERTVEEELYERLKLGYNFLFEDDWRLKDCFLYFAAFPEYSEMDFEYILWHWIGEGLVPAHDGDDPTADAFSLLKKLWERSFIESDDGLVLDEEDFLVFKVHDVMRDLAFYILENDCGR
Sfal	Sphagnum	fallax	NA	Moss	Bryophyte	Sphfalx10G079900.1.p	REGION	LRR	631	989	(a/b)(NBARC)(LRR)	NLR	CC-NLR or CCR-NLR or CCG10-NLR	ONL	KVHDVMRDLAFYILENDCGRTRAKELYIYRADQNLEEFPRECTAISKALRLSLDTNKLRRLPESFCAPKLLSLLLGRNPVEFVPARFLSNFPKLRVLDLSYGQFYSLPEELGDLKDLVCLDLSHCDNLEILPDAVGKLHVLKFLILCACGMLKYLPSGVVGLTSLQVLHVNGCDNLTWAEHTPSGMARAESLGHLYPTVRASLEDICGLVVLTQLCISGKRDPGVELPHNMSALTKLKVLRLGLENIKTLPADMPYWFIQLQDLDLWGLESLEYLPRSFTRRGAFPALVEFRLCHCWRLVEFPEVDEGALPKLQTLDFSGCESLGTLPLSLEVLTSLRNLILWDCDQTLKDCCRTNCVK
Sfal	Sphagnum	fallax	NA	Moss	Bryophyte	Sphfalx10G079900.2.p	DOMAIN	a/b	21	229	(a/b)(NBARC)(LRR)	NLR	CC-NLR or CCR-NLR or CCG10-NLR	ONL	QRTELDVVLFHGLQLTANDSSDAWSSTWTQRGHDDVCWPQEWLPFDLGEAVRISSVSYNARNLFPLNHVSQIAQNLFQTLMNPRYEWHHPIVLIGHSFGGLVLKSLVVELKRASTIQNPTDSSSKATVQCAKVFLRNVRGVALYAVPHPGSSNIAKYANKLLRCNSRPHPGTMDNIQAWQRDMEESSANFDDIVNENEINIFAFCEGRP
Sfal	Sphagnum	fallax	NA	Moss	Bryophyte	Sphfalx10G079900.2.p	REGION	NBARC	289	650	(a/b)(NBARC)(LRR)	NLR	CC-NLR or CCR-NLR or CCG10-NLR	ONL	CDQPLQEVYDLPQSFFGLESYVERVETLVTSEGRNAAPRYVGVCGMGGVGKTLLLQRLYWSPKLKGHFQGAMFIWRTVGHTPDIMALYRSLSAELGLKPELYVRPEDYKRYLHTQFRQKRVFLALDDVWEDKVFDSLDLAKGDGSVTLLTTRNLSLLERASPHISQEHMAPLSKEDSWSVFCVHAFRPPYNVPCELKALAQSMAEECQGLPLALKVTGRAMFGKTSPELQWEPVLKRLRQSRMQERTVEEELYERLKLGYNFLFEDDWRLKDCFLYFAAFPEYSEMDFEYILWHWIGEGLVPAHDGDDPTADAFSLLKKLWERSFIESDDGLVLDEEDFLVFKVHDVMRDLAFYILENDCGR
Sfal	Sphagnum	fallax	NA	Moss	Bryophyte	Sphfalx10G079900.2.p	REGION	LRR	631	989	(a/b)(NBARC)(LRR)	NLR	CC-NLR or CCR-NLR or CCG10-NLR	ONL	KVHDVMRDLAFYILENDCGRTRAKELYIYRADQNLEEFPRECTAISKALRLSLDTNKLRRLPESFCAPKLLSLLLGRNPVEFVPARFLSNFPKLRVLDLSYGQFYSLPEELGDLKDLVCLDLSHCDNLEILPDAVGKLHVLKFLILCACGMLKYLPSGVVGLTSLQVLHVNGCDNLTWAEHTPSGMARAESLGHLYPTVRASLEDICGLVVLTQLCISGKRDPGVELPHNMSALTKLKVLRLGLENIKTLPADMPYWFIQLQDLDLWGLESLEYLPRSFTRRGAFPALVEFRLCHCWRLVEFPEVDEGALPKLQTLDFSGCESLGTLPLSLEVLTSLRNLILWDCDQTLKDCCRTNCVK
Sfal	Sphagnum	fallax	NA	Moss	Bryophyte	Sphfalx10G079900.3.p	DOMAIN	a/b	21	229	(a/b)(NBARC)(LRR)	NLR	CC-NLR or CCR-NLR or CCG10-NLR	ONL	QRTELDVVLFHGLQLTANDSSDAWSSTWTQRGHDDVCWPQEWLPFDLGEAVRISSVSYNARNLFPLNHVSQIAQNLFQTLMNPRYEWHHPIVLIGHSFGGLVLKSLVVELKRASTIQNPTDSSSKATVQCAKVFLRNVRGVALYAVPHPGSSNIAKYANKLLRCNSRPHPGTMDNIQAWQRDMEESSANFDDIVNENEINIFAFCEGRP
Sfal	Sphagnum	fallax	NA	Moss	Bryophyte	Sphfalx10G079900.3.p	REGION	NBARC	289	650	(a/b)(NBARC)(LRR)	NLR	CC-NLR or CCR-NLR or CCG10-NLR	ONL	CDQPLQEVYDLPQSFFGLESYVERVETLVTSEGRNAAPRYVGVCGMGGVGKTLLLQRLYWSPKLKGHFQGAMFIWRTVGHTPDIMALYRSLSAELGLKPELYVRPEDYKRYLHTQFRQKRVFLALDDVWEDKVFDSLDLAKGDGSVTLLTTRNLSLLERASPHISQEHMAPLSKEDSWSVFCVHAFRPPYNVPCELKALAQSMAEECQGLPLALKVTGRAMFGKTSPELQWEPVLKRLRQSRMQERTVEEELYERLKLGYNFLFEDDWRLKDCFLYFAAFPEYSEMDFEYILWHWIGEGLVPAHDGDDPTADAFSLLKKLWERSFIESDDGLVLDEEDFLVFKVHDVMRDLAFYILENDCGR
Sfal	Sphagnum	fallax	NA	Moss	Bryophyte	Sphfalx10G079900.3.p	REGION	LRR	631	989	(a/b)(NBARC)(LRR)	NLR	CC-NLR or CCR-NLR or CCG10-NLR	ONL	KVHDVMRDLAFYILENDCGRTRAKELYIYRADQNLEEFPRECTAISKALRLSLDTNKLRRLPESFCAPKLLSLLLGRNPVEFVPARFLSNFPKLRVLDLSYGQFYSLPEELGDLKDLVCLDLSHCDNLEILPDAVGKLHVLKFLILCACGMLKYLPSGVVGLTSLQVLHVNGCDNLTWAEHTPSGMARAESLGHLYPTVRASLEDICGLVVLTQLCISGKRDPGVELPHNMSALTKLKVLRLGLENIKTLPADMPYWFIQLQDLDLWGLESLEYLPRSFTRRGAFPALVEFRLCHCWRLVEFPEVDEGALPKLQTLDFSGCESLGTLPLSLEVLTSLRNLILWDCDQTLKDCCRTNCVK
Sfal	Sphagnum	fallax	NA	Moss	Bryophyte	Sphfalx10G085300.1.p	REGION	NBARC	97	461	(NBARC)(LRR)	NLR	CC-NLR	NL	FDEALQKFHDLPPSTFGQKSYVERLETLVTSEGRNGAPRYVGVWGMGGVGKTLLLKKVDGSPTVRRHFEGAVFIWLTVGQTPDVMALYRTLSEELGLKPKKHANPEDYKRYLHTQFIQRRVFLVLDDVWKDKAFDSLDLAKGKGSVTLLSTRNQTLLERGSPRISQVHMTPLSKEDSWSLFCVHAFGEPSNVPGELEVLAHLIAEECQRLPLALKVIGRAMCGKISPELQWEPVLKKLRKSRMQEWTVEKELYECLKLGYDVLSEDDERLKDCFLHFAAFPEDHQLTFTDIFCHWVGEGWIPGNGEDDPRADAFSLLKKLCERSLIESIQLEEELVVSDEYCLAFKVHDVMRDMAFYILKNDSGV
Sfal	Sphagnum	fallax	NA	Moss	Bryophyte	Sphfalx10G085300.1.p	REGION	LRR	442	798	(NBARC)(LRR)	NLR	CC-NLR	NL	KVHDVMRDMAFYILKNDSGVPSAELLYLYQAGQNLEEFPQELEGTLEQPSKVRRLSLYQNKLEYIPDNLYAPELVCLLLGSNTMYFLDSSLNSFPKLRILDLRNGGFDSLPKEVGELQDLGYLDLSECYDLKSIPDTVRNLRKLKCLMISCCWRLKYLPSGVVGLTSLQKLDTTGCENLRWAERTSSMARANFPEHDYATTFEDICELSSLTELSISQVMKVPHNISALSKLKFLHLNLRNLTTLPVNMPHWCMQLQQLEIDNSRSLKYLPKSFTRCGAFPALINLKISCESLVEFPEVEDGALSKLRILQFSCCYSLKTLPLSLKYLTSLKNLNLQACPEKLYESCMQNSEKAAVW
Sfal	Sphagnum	fallax	NA	Moss	Bryophyte	Sphfalx10G085300.2.p	REGION	NBARC	86	439	(NBARC)(LRR)	NLR	CC-NLR	NL	FIITCGKKSYVERLETLVTSEGRNGAPRYVGVWGMGGVGKTLLLKKVDGSPTVRRHFEGAVFIWLTVGQTPDVMALYRTLSEELGLKPKKHANPEDYKRYLHTQFIQRRVFLVLDDVWKDKAFDSLDLAKGKGSVTLLSTRNQTLLERGSPRISQVHMTPLSKEDSWSLFCVHAFGEPSNVPGELEVLAHLIAEECQRLPLALKVIGRAMCGKISPELQWEPVLKKLRKSRMQEWTVEKELYECLKLGYDVLSEDDERLKDCFLHFAAFPEDHQLTFTDIFCHWVGEGWIPGNGEDDPRADAFSLLKKLCERSLIESIQLEEELVVSDEYCLAFKVHDVMRDMAFYILKNDSGV
Sfal	Sphagnum	fallax	NA	Moss	Bryophyte	Sphfalx10G085300.2.p	REGION	LRR	420	776	(NBARC)(LRR)	NLR	CC-NLR	NL	KVHDVMRDMAFYILKNDSGVPSAELLYLYQAGQNLEEFPQELEGTLEQPSKVRRLSLYQNKLEYIPDNLYAPELVCLLLGSNTMYFLDSSLNSFPKLRILDLRNGGFDSLPKEVGELQDLGYLDLSECYDLKSIPDTVRNLRKLKCLMISCCWRLKYLPSGVVGLTSLQKLDTTGCENLRWAERTSSMARANFPEHDYATTFEDICELSSLTELSISQVMKVPHNISALSKLKFLHLNLRNLTTLPVNMPHWCMQLQQLEIDNSRSLKYLPKSFTRCGAFPALINLKISCESLVEFPEVEDGALSKLRILQFSCCYSLKTLPLSLKYLTSLKNLNLQACPEKLYESCMQNSEKAAVW
Sfal	Sphagnum	fallax	NA	Moss	Bryophyte	Sphfalx10G098700.1.p	DOMAIN	OTHER	67	319	(OTHER)(NBARC)(LRR)	NLR	UNDETERMINED	ONL	SKNPDLTIIFFHGIVYGIDHGIDDNWKQTWTTRPMDEKEECICWPQMWIPKDLNDNVKILSLSYDSNVVTSVHNDVTEIGRNLIQSLVSRYEALWDGPVAMVAYSFGGLVLKSLVVEMRKHVYQKQKNELDVKTHFFCEKLLKNLKGVVFYSVPHAGSAEDLSKYFKWQCQQINKDTIPSSLLKNMESFNPQMEQLSIDFNKSICDNINIYAFVEGLPIDKELGILVPKASAIRLADNNYYIVEDANHLTICK
Sfal	Sphagnum	fallax	NA	Moss	Bryophyte	Sphfalx10G098700.1.p	REGION	NBARC	338	611	(OTHER)(NBARC)(LRR)	NLR	UNDETERMINED	ONL	FMKENNTPPMPPSPCYGVGLEDKAKAIKKLLQKESIVALVGMGGIGKTTLSTKVYQLFHNQYEKSSFLEDVKSKHIKDVQKKLLRDLCDRKLHEHEDVDKYLHEIKQCMITKNVLVVVDDIDMANNLQALQLLIDKHATNVDCKSKVLVNCRNWQILKNHVKESAKVDMALLDEEQAIKLFMFHAFKHANHVTNDFKNISMEIIKACGGLPLSLEILGCYLCDIHDLEIWKDALRELKAGRNITGGYDNELLWKNLKISYDHLNQEHQDMFLDI
Sfal	Sphagnum	fallax	NA	Moss	Bryophyte	Sphfalx10G098700.1.p	REGION	LRR	684	1302	(OTHER)(NBARC)(LRR)	NLR	UNDETERMINED	ONL	NISLQKNQVVNILEGISFKECKLLPSFFQNHSNEFHNLRLLDLTKASPNMVENFIQNQNLNNLRWLCLKECMIQKLPNNLLNCSHLQVLHLTKCNGLQMFFDILSQGLNIRVDMKELSPSFSKFNALLELNLLGCSSLQELPTSIGQLTALQNLDLSGCSKLQELPTSIGQLTALQNLDLSGWSKLQELPTSIGQLTALQNLDLSGCSKLQELPTSIGQLTALQNLDLSWCSKLQELPTSIGQLTALQNLHFNDCSNLQELPTSIGQLTALQNLHLSGCSKLQELPTSIGQLTALQNLDFNDCSNLQELPTSIGKLTALQNLHLSGCSKLQELPTSIGQLTALQNLHLSRCSSLQELPTSIGQLTALQNLDLSGCSKLQELPTSIGQLTALQNLHFNDCSNLQELPTSIGQLTALQNLDLSRWSKLQELPTTIGQLTALQNLHLSWCSKLQELPTSIGQLTALQNLHFNDCSNLQELPTSIGQLTALQNLDLSWCSKLQELPTSIGQLTALQNLDLSGCSKLQELPTSIGQLNALQNLHLNHCSSLQELPTSIGQLTALLNLHLWGCSKLQELPTSIGQLTALQNLDLNDCSSLQELPTSIGQLTALQNLHFNDCSNLQ
Sfal	Sphagnum	fallax	NA	Moss	Bryophyte	Sphfalx11G007800.1.p	DOMAIN	a/b	65	332	(a/b)(NBARC)	NLR	UNDETERMINED	ON	SDNPNLTIIFFHGIAFGTNDEWKETWTTCPTNNREECICWPEKWLPEDLNNNVRILSLSYDFNIVASVHNDVIEIGKNLIQSLVTNSSYQFLWNGPVALIAYSFGGLVLKSLVVEAHKHVYQRPKNDFDDKVHKCCQTFLNTVKSVIFYSVPHAGGTQSLSNYFIWKHQQINTLNKYATQSGFLKNLESFNSQVEHLSTDFINAIHKDLNIYAFGEGLLLDNWGILVPHALAIRLANYNFYKVEDANHLTICKPRNKDHPSYSLLLNF
Sfal	Sphagnum	fallax	NA	Moss	Bryophyte	Sphfalx11G007800.1.p	REGION	NBARC	336	610	(a/b)(NBARC)	NLR	UNDETERMINED	ON	CMEKNILLPHLPNHEVALIEKAQDINILLQKESIVGLVGMGGIGKTTLCKKFYHLFHNQYDKSSFFKDVKSKDNINDVIKQLLHDLCGKRLSKDENVNQDDLDQITQCMVSKKVLVVVDDVGKAENLTSLQLFIEKGAKNATSKSKLLVNCRNWQILKSHVSEDEKMVMKSLEEKEARKLFMFHAFGDANHVPNKDLEDVCIKITKACKGLPLSLKVLGSFLCNTKELEMWEGALSKLKSGQSFTGGNDNEDLWSVLKISYDPLDKQHQNMFLDI
Sfal	Sphagnum	fallax	NA	Moss	Bryophyte	Sphfalx11G007800.2.p	REGION	NBARC	2	274	(NBARC)	NLR	UNDETERMINED	N	EKNILLPHLPNHEVALIEKAQDINILLQKESIVGLVGMGGIGKTTLCKKFYHLFHNQYDKSSFFKDVKSKDNINDVIKQLLHDLCGKRLSKDENVNQDDLDQITQCMVSKKVLVVVDDVGKAENLTSLQLFIEKGAKNATSKSKLLVNCRNWQILKSHVSEDEKMVMKSLEEKEARKLFMFHAFGDANHVPNKDLEDVCIKITKACKGLPLSLKVLGSFLCNTKELEMWEGALSKLKSGQSFTGGNDNEDLWSVLKISYDPLDKQHQNMFLDI
Sfal	Sphagnum	fallax	NA	Moss	Bryophyte	Sphfalx11G008900.1.p	REGION	NBARC	226	573	(NBARC)(LRR)	NLR	CC-NLR or CCR-NLR or CCG10-NLR	NL	VLRRQDSYTIFGGDEVVEKAKILLQSSEAPRWVGLWASGGAGKTLAAQRIFNDSSLLSHFEGNCYWVTVAKDIRPANLLAKVRWEITGRSDKPNPSSDTTDFKNQLSWELRDREKLLLVLDDVWDGQLLDWVDVLPNRAACKVLVTTRNEEVLNHKHAAKLQVPLLSPDHSWQLFCWSAFQGVTHVPADLKEYAISVTHECKGLPLAIKVIGRTFAGKTDVSYWQLSLLKLRNADILSDDHEVQLYLRLKLSVDDLPRIHLKDCFLYFAAFPEDKEVKVEEDLLPLWLGERIVGKNSDYNPVDEAYELLGWLISRSLIELHSRPSKSAMSPQFMSCKVHDVLRDLARY
Sfal	Sphagnum	fallax	NA	Moss	Bryophyte	Sphfalx11G008900.1.p	REGION	LRR	562	1011	(NBARC)(LRR)	NLR	CC-NLR or CCR-NLR or CCG10-NLR	NL	KVHDVLRDLARYILQHNTATTERVCLYEAGRNLKCVPVEWAPSKGSKPSGTVTLSACRMSVMQSNLKDLPPKLFDVPKLQVLLLRDNPLTVIPDGFFCNLRSLRVLDLRHTSITTLPSSFGDLKLLVVLNLSHTELAKLPPSLGNLSNLEQLNLDVCKKLDYLPTKLSSLTRLRILSVRASRDVWMDRVFSNWAGKGVLKDLTHLVALEQLFITSQSQKKIPTGLTKALKELRILELLFPELMSFPEPGPDDLQQLEVLRLIRCQSLTSLPASFGSLQCLATLELTSCSGLLSLPDLDRLPQLLTLQLDDCCELQSLPVSFGRPDAFPVLKHLLMFNCCKVASFPELMPGAMPQLVSLNLSAWVQLDVVPESLVNLTTLRYLSLAICTRLQSLEHDSFCFQKLPNLEELDLETAKQLSELPTSLGSLYNLRKLNIRACPAFIPDELEFMI
Sfal	Sphagnum	fallax	NA	Moss	Bryophyte	Sphfalx11G017500.1.p	REGION	NBARC	245	603	(NBARC)(LRR)	NLR	CC-NLR or CCR-NLR or CCG10-NLR	NL	LVNEVAHKLTDIQQVEQPVIGLDNFTMRLQQSITSSSIDAEPRCVGVRGMGGAGKTLLAKIAYNSRQVREHFKGGELIWLTVSQTPNIKELYDSFCRQLGLQEMRVADLGEYRTRLYNKFLSRRVFLVLDDVWSQRVLEQFDLAKGPGSVTLVTTRNQPVLEKAGVIDEDEVQVGVLSKEDSWDLFCVHAFPRGISNIPFELEGVAKLVADECKGLPLALKVIGASMVGKTMPPDWEFQLTCLRESRQLPEKQEEEALFGRLKLSYDNLDNDNPVSKECFLAFAAFPEDHVVTKEELIKLWKPQRLSDDRTRSLYFCVGLLIARSLIELVYTRHNAFACKVHDVMRDLAVHIIEGQKPI
Sfal	Sphagnum	fallax	NA	Moss	Bryophyte	Sphfalx11G017500.1.p	REGION	LRR	584	987	(NBARC)(LRR)	NLR	CC-NLR or CCR-NLR or CCG10-NLR	NL	KVHDVMRDLAVHIIEGQKPITCLYQPGKNLVEFPGDWIRTQPCEVRKLSLMKNDLTTLNGVTFSAPKLEVLLLAGNKKLEAMPKQFLKGIENLKVLDLSKCHKLKSLPKEIGKLTQLTHIDLSYCFLTKLPKSIGYLQNLQWLNLSDCYDLEYLPSTMGDLKSLQYLHLAYPAINSLRGKQRWKLYGLRGKQRWKLYGQAITVYICQLTTLTHLDIDGYSCKIVELCDQLSKLVNLKIFTISNFSELRTVPDAIQSMVCLEEFSIFNCKRIKILPACIPLFSKLKTLVLAGLSSLESFPALNTLKLLSTLYIYDCKLIRKLPDSFTSSDAFPSLKEFTCMLSGLIEFPKVEDGAMPKLQMLNLDRTNIEKLPDTLIYLKNLDVVFICHYDLCKKFENTWLSGKF
Sfal	Sphagnum	fallax	NA	Moss	Bryophyte	Sphfalx11G017500.2.p	REGION	NBARC	245	555	(NBARC)(LRR)	NLR	CC-NLR or CCR-NLR or CCG10-NLR	NL	LVNEVAHKLTDIQQVEQPVIGLDNFTMRLQQSITSSSIDAEPRCVGVRGMGGAGKTLLAKIAYNSRQVREHFKGGELIWLTVSQTPNIKELYDSFCRQLGLQEMRVADLGEYRTRLYNKFLSRRVFLVLDDVWSQRVLEQFDLAKGPGSVTLVTTRNQPVLEKAGVIDEDEVQVIGASMVGKTMPPDWEFQLTCLRESRQLPEKQEEEALFGRLKLSYDNLDNDNPVSKECFLAFAAFPEDHVVTKEELIKLWKPQRLSDDRTRSLYFCVGLLIARSLIELVYTRHNAFACKVHDVMRDLAVHIIEGQKPI
Sfal	Sphagnum	fallax	NA	Moss	Bryophyte	Sphfalx11G017500.2.p	REGION	LRR	536	939	(NBARC)(LRR)	NLR	CC-NLR or CCR-NLR or CCG10-NLR	NL	KVHDVMRDLAVHIIEGQKPITCLYQPGKNLVEFPGDWIRTQPCEVRKLSLMKNDLTTLNGVTFSAPKLEVLLLAGNKKLEAMPKQFLKGIENLKVLDLSKCHKLKSLPKEIGKLTQLTHIDLSYCFLTKLPKSIGYLQNLQWLNLSDCYDLEYLPSTMGDLKSLQYLHLAYPAINSLRGKQRWKLYGLRGKQRWKLYGQAITVYICQLTTLTHLDIDGYSCKIVELCDQLSKLVNLKIFTISNFSELRTVPDAIQSMVCLEEFSIFNCKRIKILPACIPLFSKLKTLVLAGLSSLESFPALNTLKLLSTLYIYDCKLIRKLPDSFTSSDAFPSLKEFTCMLSGLIEFPKVEDGAMPKLQMLNLDRTNIEKLPDTLIYLKNLDVVFICHYDLCKKFENTWLSGKF
Sfal	Sphagnum	fallax	NA	Moss	Bryophyte	Sphfalx11G020300.1.p	DOMAIN	a/b	23	273	(a/b)(NBARC)(LRR)	NLR	UNDETERMINED	ONL	ENPDLVIIFFHGIAFGNDEWKETWTSTTTDGRNEPICWPEKWLPEDMGNNVRILSLSYDSNLMGVHNDVVNIGKNLIHSLVTSRYETLWDAPIVLVGYCFGGLVLKSLVVEVQKNMHQRTLNLIDATINKSCKRFLKNLKGTIFYGVPHAGGSEGFLKYFSWKCQQINTMKKKLKFHSSLLRNLTSFNRQMEELSVDFENAISQDLIIYAFSEGQALEEKWGVLVPYASSQRLAGANNYMVEDANHFTICR
Sfal	Sphagnum	fallax	NA	Moss	Bryophyte	Sphfalx11G020300.1.p	REGION	NBARC	289	559	(a/b)(NBARC)(LRR)	NLR	UNDETERMINED	ONL	LKICLKKQSKLPSLPKFEVGLDNKTTDMIKLLEKVSIIGLVGMGGIGKTTLSKKIYHLIYKQYDKCSYLEDVKSKDLRDVQKQLLHDLCDKDKDVNDDDLNNIKCFTTLKKVLVVIDDVGTTKNLIALHDLLVNGEKEKNKSKIIVTCRNWQILENHVNEVGKVDVNLLQERQAKRLFMFHAYGVEKKMKPNFNVITDKIVKACDGLPLSIEVMGRFLNTKHCLKIWEEALWRLTSAQALGGGTENEVLWNTLKICYDDLEEEEKVMFLDI
Sfal	Sphagnum	fallax	NA	Moss	Bryophyte	Sphfalx11G020300.1.p	REGION	LRR	583	902	(a/b)(NBARC)(LRR)	NLR	UNDETERMINED	ONL	GLRNLEDRSLVKITEDGYLNMHEQLKDMGQKIAMEQRSQIFIWNPEKPNYFSANKEVEGMSITRCEEKCSLPQIAEELPNLKLLTMTKTSSSVIKVCIQQQNQKKLKWLHLQECNMKKLPFDLTYFFHLRILHLVMCYELQELPPSIGQLNTLQEIKLCNCSQLNELPTSIDQLFALQELDLSQCSNFKTLPTSIGQLYALQKLNLFQCSMLKELPTSIGQLTTLQTLNLSYCSELKELPTSIGQLTTLQTLNLSYCSQLKELPTSIGQLTTLQTLHLSSCFELKELPTSIGQLTKLQTLNLSNCSQLKELPTSIGWICF
Sfal	Sphagnum	fallax	NA	Moss	Bryophyte	Sphfalx11G020300.2.p	DOMAIN	a/b	23	273	(a/b)(NBARC)(LRR)	NLR	UNDETERMINED	ONL	ENPDLVIIFFHGIAFGNDEWKETWTSTTTDGRNEPICWPEKWLPEDMGNNVRILSLSYDSNLMGVHNDVVNIGKNLIHSLVTSRYETLWDAPIVLVGYCFGGLVLKSLVVEVQKNMHQRTLNLIDATINKSCKRFLKNLKGTIFYGVPHAGGSEGFLKYFSWKCQQINTMKKKLKFHSSLLRNLTSFNRQMEELSVDFENAISQDLIIYAFSEGQALEEKWGVLVPYASSQRLAGANNYMVEDANHFTICR
Sfal	Sphagnum	fallax	NA	Moss	Bryophyte	Sphfalx11G020300.2.p	REGION	NBARC	289	559	(a/b)(NBARC)(LRR)	NLR	UNDETERMINED	ONL	LKICLKKQSKLPSLPKFEVGLDNKTTDMIKLLEKVSIIGLVGMGGIGKTTLSKKIYHLIYKQYDKCSYLEDVKSKDLRDVQKQLLHDLCDKDKDVNDDDLNNIKCFTTLKKVLVVIDDVGTTKNLIALHDLLVNGEKEKNKSKIIVTCRNWQILENHVNEVGKVDVNLLQERQAKRLFMFHAYGVEKKMKPNFNVITDKIVKACDGLPLSIEVMGRFLNTKHCLKIWEEALWRLTSAQALGGGTENEVLWNTLKICYDDLEEEEKVMFLDI
Sfal	Sphagnum	fallax	NA	Moss	Bryophyte	Sphfalx11G020300.2.p	REGION	LRR	583	902	(a/b)(NBARC)(LRR)	NLR	UNDETERMINED	ONL	GLRNLEDRSLVKITEDGYLNMHEQLKDMGQKIAMEQRSQIFIWNPEKPNYFSANKEVEGMSITRCEEKCSLPQIAEELPNLKLLTMTKTSSSVIKVCIQQQNQKKLKWLHLQECNMKKLPFDLTYFFHLRILHLVMCYELQELPPSIGQLNTLQEIKLCNCSQLNELPTSIDQLFALQELDLSQCSNFKTLPTSIGQLYALQKLNLFQCSMLKELPTSIGQLTTLQTLNLSYCSELKELPTSIGQLTTLQTLNLSYCSQLKELPTSIGQLTTLQTLHLSSCFELKELPTSIGQLTKLQTLNLSNCSQLKELPTSIGWICF
Sfal	Sphagnum	fallax	NA	Moss	Bryophyte	Sphfalx11G068500.1.p	REGION	NBARC	159	435	(NBARC)(LRR)(OTHER)	NLR	UNDETERMINED	NLO	KICMQKNILLPPLPHHEVALIDKAKHINILLQKEPIVGLVGMGGIGKTTLSKKFYHLFHNQYEKSSFLEDVKSNNINDVIKQLLYDLCGKWLRKDENVNKEDLDKIKQCMILKKVLVVVDDVYINVEDLASLQFLIHKDAKIATSQSRILVNCQYWQTLKSHVNVDGKVVMKPLEDKQAKELFMFHAFNNANHVTTKDFENICMKIIKACGGLPLSLKILGSFLCNTKELEMWEGALNKLKSGQSFTGGIDNEVLWHKLRISYDNLDEDHQNMFLDI
Sfal	Sphagnum	fallax	NA	Moss	Bryophyte	Sphfalx11G068500.1.p	REGION	LRR	494	960	(NBARC)(LRR)(OTHER)	NLR	UNDETERMINED	NLO	MKQLRNRFMWKSNTSKKILQKDEVVENLEGISLKKCIDLPILSQINFKGLHNLRLVDLTEASPTIVEIFIQGRNLNNVKWLCLKKCMIQKLPSNLFHCSQLQVLDLAECHNLEEIPSSIGQLNALQEFNLSWCYNLQKLPTSIGKLYALQELDLSGCWNLKELPSSIGQLNALLRIDLYECWNLEELPSSIGQLTTLQKLHFYECDKLKELPLSIGHLNALQELDLSWCSNLKELPSSIGQLNALQKLHLYKCSNLEDLPSSIGQLNALQKLTLSWPSKLKELPSCIGQLNALQDFDLEGCSNLKKLPTFIGQLNVLQKLNLRRCSNLEELPSFIGQLNALQELHLKGCSNLKELPSFISQLNALQRLSLIGCSNLKKLLLSIGQLSALQKLDLSWCSNLEELPPSIGELNALQELDLKGCYNLKELPPSIGQLNALQNLDLRGCYSLKELPSSIDQLNALQSSFCQ
Sfal	Sphagnum	fallax	NA	Moss	Bryophyte	Sphfalx11G068500.1.p	DOMAIN	OTHER	844	955	(NBARC)(LRR)(OTHER)	NLR	UNDETERMINED	NLO	NLKELPSFISQLNALQRLSLIGCSNLKKLLLSIGQLSALQKLDLSWCSNLEELPPSIGELNALQELDLKGCYNLKELPPSIGQLNALQNLDLRGCYSLKELPSSIDQLNALQ
Sfal	Sphagnum	fallax	NA	Moss	Bryophyte	Sphfalx11G068500.2.p	REGION	NBARC	159	435	(NBARC)(LRR)(OTHER)	NLR	UNDETERMINED	NLO	KICMQKNILLPPLPHHEVALIDKAKHINILLQKEPIVGLVGMGGIGKTTLSKKFYHLFHNQYEKSSFLEDVKSNNINDVIKQLLYDLCGKWLRKDENVNKEDLDKIKQCMILKKVLVVVDDVYINVEDLASLQFLIHKDAKIATSQSRILVNCQYWQTLKSHVNVDGKVVMKPLEDKQAKELFMFHAFNNANHVTTKDFENICMKIIKACGGLPLSLKILGSFLCNTKELEMWEGALNKLKSGQSFTGGIDNEVLWHKLRISYDNLDEDHQNMFLDI
Sfal	Sphagnum	fallax	NA	Moss	Bryophyte	Sphfalx11G068500.2.p	REGION	LRR	494	960	(NBARC)(LRR)(OTHER)	NLR	UNDETERMINED	NLO	MKQLRNRFMWKSNTSKKILQKDEVVENLEGISLKKCIDLPILSQINFKGLHNLRLVDLTEASPTIVEIFIQGRNLNNVKWLCLKKCMIQKLPSNLFHCSQLQVLDLAECHNLEEIPSSIGQLNALQEFNLSWCYNLQKLPTSIGKLYALQELDLSGCWNLKELPSSIGQLNALLRIDLYECWNLEELPSSIGQLTTLQKLHFYECDKLKELPLSIGHLNALQELDLSWCSNLKELPSSIGQLNALQKLHLYKCSNLEDLPSSIGQLNALQKLTLSWPSKLKELPSCIGQLNALQDFDLEGCSNLKKLPTFIGQLNVLQKLNLRRCSNLEELPSFIGQLNALQELHLKGCSNLKELPSFISQLNALQRLSLIGCSNLKKLLLSIGQLSALQKLDLSWCSNLEELPPSIGELNALQELDLKGCYNLKELPPSIGQLNALQNLDLRGCYSLKELPSSIDQLNALQSSFCQ
Sfal	Sphagnum	fallax	NA	Moss	Bryophyte	Sphfalx11G068500.2.p	DOMAIN	OTHER	844	955	(NBARC)(LRR)(OTHER)	NLR	UNDETERMINED	NLO	NLKELPSFISQLNALQRLSLIGCSNLKKLLLSIGQLSALQKLDLSWCSNLEELPPSIGELNALQELDLKGCYNLKELPPSIGQLNALQNLDLRGCYSLKELPSSIDQLNALQ
Sfal	Sphagnum	fallax	NA	Moss	Bryophyte	Sphfalx11G071500.1.p	DOMAIN	a/b	44	287	(a/b)(NBARC)	NLR	UNDETERMINED	ON	VVQSTNCDVVLFHGTQRPGEMQPWKTTWVTRNDPHDCWVQTWLPQDLSEVNVHVRVLALSYDSCALQCGNQGNTDDVSEIARNILQILVSSSTWNVGQRCGFIMIGHCFGGLVIKSLMEEAYKRAHSTPRNGLDRSVATSANNFLKNLKGVAFYAVPHTGSELESYYTQFSSTSSADGVKWAGFMKNLKPHDSRMEDLSNSFEKITSELFTNVFAFLESTTIKGVGFKLVEKPGARRSARDNYY
Sfal	Sphagnum	fallax	NA	Moss	Bryophyte	Sphfalx11G071500.1.p	REGION	NBARC	332	594	(a/b)(NBARC)	NLR	UNDETERMINED	ON	WQFRFFVEPKEVMQKLLEGLKEEGLQYIILHGNFGCGKTAVVEYVLFQRHAKDLHGHFPGGIFQVEYGSDCNNILAAQKRLLRVLRPEDCKIHGFKYLSIEDVQPSIQKELDSLRGPWLLFIDDVWNERSIHQSPLPSDKLCKVVITSRFELHDLPAIRIKIDESSNTDIATRLLASKAANDPHQTRFPPGCEGIAKRLLEKCSGCLLAVKILGSILSEVPKTPKAWENVETEFKHYGYQNRFIPCDYKSDGLYAAITMSLYY
Sfal	Sphagnum	fallax	NA	Moss	Bryophyte	Sphfalx11G071600.1.p	DOMAIN	a/b	47	291	(a/b)(NBARC)	NLR	UNDETERMINED	ON	VVQSTNCDVVLFHGTQRPGEMQPWKTTWVTRNDPHDCWVQTWLPQDLSEVNVHVRVLALSYDSCAIRCGNQGNTDDVSEIANNILQILVSSSTWNVGQRCGFIMIGHCFGGLVIKSLMEEAYKRANSTPRNGLDRSVATSANNFLKNLKGVAFYAVPHTGSELESYYTQFSSTSSADGVKWAGFMKNLKPHDSRMEDLSNSFEKITSEFFTNVFAFLESTTIKGVGFKLVEKPGARRSARDNYYT
Sfal	Sphagnum	fallax	NA	Moss	Bryophyte	Sphfalx11G071600.1.p	REGION	NBARC	336	597	(a/b)(NBARC)	NLR	UNDETERMINED	ON	QFRFFVEPKEEVMQKLFEGLKEEGLQYLILHGNFGCGKTAVVEYVLFQRHAKDLHDHFPGGIFRMEYGSDCNNILAAQKRLLRDLIPEDRKIHGFKYLSIEDVQPSIQKKLNSLHAPWLLFIDDVWNERSIHQSPRPSDKLCKVVITSRFELHDLPAIRIKIDESSNTDIATRLLASKAANDPHQTRFPPGCEGIAKRLLEKCSGCLLAVKILGSILSEAKTPEAWQNVETEFKHYGYQNCFIPFDYKSDGLYAAITMSLYY
Sfal	Sphagnum	fallax	NA	Moss	Bryophyte	Sphfalx12G027500.1.p	DOMAIN	MLKL	25	199	(MLKL)(PKin)	MLKL	MLKL	MO	VQLNKIQCGLLTDKLSETLANVRAEIDSLPPRKQAVFCKQQCRQALQELYRVVTEAANIIRGCCVQDWLNAAVKLNNNTEAFVDPFFQLEWCAGVIAVVVADQRLATNADNHHHHHHHHNLQRHHSVADQKIEGFSDQECVSKMETIRSMLKPAALEDHGSLAKRVQAELAAQKT
Sfal	Sphagnum	fallax	NA	Moss	Bryophyte	Sphfalx12G027500.1.p	DOMAIN	PKin	246	590	(MLKL)(PKin)	MLKL	MLKL	MO	KVAAAFLPNIEPTDLTSGKKIGSGSCGAVYEMRWLGQKFAKKTFQGFENESFKQEAAILDGLSHPHIVRLFGISIDKRHGCSLVMELMSEDLSECIRKRTVSHDQAPFELAVALDIMLQIAEGMEYLHHRGITHRDLKSSNILVNPVECLEMAQAGYVRAKVADFGLAKTKDTSATFSLQSRVGTTRWRAPELSEMRNSDFFGESADQTSGATGPHYPKKADVYSYAVTCSEILTGDIPFKDERLAGLSERIKYAGLRPHLPASVPPYLASLIERSWDTDPSKRPSFSQICAELRHLKASLLIGGEQLVQSLRSPTYSARERRESKTMYQAFLDAADVEEYRRSE
Sfal	Sphagnum	fallax	NA	Moss	Bryophyte	Sphfalx12G027600.1.p	DOMAIN	MLKL	25	137	(MLKL)(PKin)	MLKL	MLKL	MO	VQLNKIQCGLLTDKLSETLANVRAEIDSLPPRKQAAFCKQQCREALQELYRVVTEAAIIIRGCCIQDWLTAAVKLINNTEAFVDPFFQLEWCASVIAVVVADQRLATNADNHH
Sfal	Sphagnum	fallax	NA	Moss	Bryophyte	Sphfalx12G027600.1.p	DOMAIN	PKin	243	590	(MLKL)(PKin)	MLKL	MLKL	MO	KVAAAFLPNIEPRDLTFVKRIGGGSFGDVFEVRWLGQKFAKKTFQGFENESFKQEAAILAGLSHPHIVRLFGISIDKRHGCSLVMELMSEDLRACIMNRTSSHDQAPFELAVALDIMLQIAEGMEYLHHRRITHRDLKSSNILVNPVECLEMAKAGYVRAKVADFGLAKTKDTSATFSLQSMVGTTRWRAPELFEMRNSDFVGESVDQTSGATGPPHRRYPMKADVYSYAVTCSEILTGDIPFKDEKLADLSERIKYAGVRPHLPASVPPYLASLIERSWDADPSKRPSFSQICAELRHLKASLLIGGEQLVQSLRTSTYSAREWRERKTMYQAFLAAADVEEYRRSE
Sfal	Sphagnum	fallax	NA	Moss	Bryophyte	Sphfalx12G040300.1.p	REGION	NBARC	85	353	(NBARC)	NLR	UNDETERMINED	N	KEQQIYVGRPSWQFCYFVESRLVPMLQENLMDVVSKYILVHGNLGCGKTSLVEYVIQRYAEDLLNRFSGGIYKLQYGTDDCDNIKLLTSQKGLLRELTPADHEIESMSIATVQSKLRRQLKMCPGPWLLFIDDVWSVKSISRLPEPIGDSCKLVLTSRFELKDLPATRVKIDEKSNHDIAAQLLASKAAGDPLVTEFPPGCEGVARRLLANWSGCLLAVRILSTALSEVQKTPQEWAKVEMQFESYLDESRLIPDDYESKSLYAAISLS
Sfal	Sphagnum	fallax	NA	Moss	Bryophyte	Sphfalx12G070300.1.p	DOMAIN	a/b	64	317	(a/b)(NBARC)(LRR)	NLR	UNDETERMINED	ONL	SNNPNLTIIFFHGVSFGTNDEWKETWTTCPTNNREECICWPKKWLPEDLNNNVRILSLSYDSNIVTSVHNDVTEIGKNLIQSLIINPSYQSLWDGPVALVAYSFGGLVLKSLVVEAHKHFHQRSRNNLDDEVHKCCKTFLNNVKGVVFYGVPHAGGTQYLSNYFTWQHQQINALSKCASQFSLFRNLKTFNRQMEQLSIDFKNVVHENLNIYAFGEGLPLDKKWGILVPYASAIQLSNNNHYKIEDANHLTICK
Sfal	Sphagnum	fallax	NA	Moss	Bryophyte	Sphfalx12G070300.1.p	REGION	NBARC	336	674	(a/b)(NBARC)(LRR)	NLR	UNDETERMINED	ONL	CMEKNILLPPLPCHEVGLIEKAKELNILLQKESIVGLVGMGGIGKTTLSKKFYHLFHNQYDKSCFLEDVNSKNNINDDIKQLLHDLCGKRLCKDEYVNKEDLDKIRQCMRREKVLVVVDDVGKANNLTSLQLLISKDAKNANSKSKVLVNCRNWQSLKSHVSEDGKVVLKYLDEEQARELFMFHAFGNANHVPTKDYQDTCMKIIKACGGLPLSLKVLGSFLCNTKELEIWEGALSKLKSGQSFTGGNDNEELWNILRISYDHLDKQHQNMFLDIACFLGGLKISTICRVWSGDYSHPKFGLQNLQHRSLIQGTKGGTLCIHEQLQDMGQNIVMELPIK
Sfal	Sphagnum	fallax	NA	Moss	Bryophyte	Sphfalx12G070300.1.p	REGION	LRR	666	974	(a/b)(NBARC)(LRR)	NLR	UNDETERMINED	ONL	NIVMELPIKNRFIWRSNESKKILQKDEVVENLEGMSLKNCVNLPTLSQIGSKGFHNLRLVDLTETSPTIVENCIQGRNLNNVKWLCLKKCMIRKLPSNLFYCLQLKVLDLAQCQSLEIIPSSIGQLNALQELYLSRCSNLKELPSFIGQLNALQELYLSWCSNLKELPSSIGQLNALQKFYLNDCSNLKELPSSIGQLNALQKLNLSGCLNLKELPSSIGQLNALQVLDLSGCSNLKELPSSIGQLNALQVLDLSGCSNLKELPSSIGQLNALQKLYLSRCSNLKELPSSIGQLNALEKFMLSWCSNLK
Sfal	Sphagnum	fallax	NA	Moss	Bryophyte	Sphfalx12G070300.2.p	DOMAIN	a/b	64	317	(a/b)(NBARC)	NLR	UNDETERMINED	ON	SNNPNLTIIFFHGVSFGTNDEWKETWTTCPTNNREECICWPKKWLPEDLNNNVRILSLSYDSNIVTSVHNDVTEIGKNLIQSLIINPSYQSLWDGPVALVAYSFGGLVLKSLVVEAHKHFHQRSRNNLDDEVHKCCKTFLNNVKGVVFYGVPHAGGTQYLSNYFTWQHQQINALSKCASQFSLFRNLKTFNRQMEQLSIDFKNVVHENLNIYAFGEGLPLDKKWGILVPYASAIQLSNNNHYKIEDANHLTICK
Sfal	Sphagnum	fallax	NA	Moss	Bryophyte	Sphfalx12G070300.2.p	REGION	NBARC	336	674	(a/b)(NBARC)	NLR	UNDETERMINED	ON	CMEKNILLPPLPCHEVGLIEKAKELNILLQKESIVGLVGMGGIGKTTLSKKFYHLFHNQYDKSCFLEDVNSKNNINDDIKQLLHDLCGKRLCKDEYVNKEDLDKIRQCMRREKVLVVVDDVGKANNLTSLQLLISKDAKNANSKSKVLVNCRNWQSLKSHVSEDGKVVLKYLDEEQARELFMFHAFGNANHVPTKDYQDTCMKIIKACGGLPLSLKVLGSFLCNTKELEIWEGALSKLKSGQSFTGGNDNEELWNILRISYDHLDKQHQNMFLDIACFLGGLKISTICRVWSGDYSHPKFGLQNLQHRSLIQGTKGGTLCIHEQLQDMGQNIVMELPIK
Sfal	Sphagnum	fallax	NA	Moss	Bryophyte	Sphfalx12G070300.3.p	REGION	NBARC	47	385	(NBARC)(LRR)	NLR	UNDETERMINED	NL	CMEKNILLPPLPCHEVGLIEKAKELNILLQKESIVGLVGMGGIGKTTLSKKFYHLFHNQYDKSCFLEDVNSKNNINDDIKQLLHDLCGKRLCKDEYVNKEDLDKIRQCMRREKVLVVVDDVGKANNLTSLQLLISKDAKNANSKSKVLVNCRNWQSLKSHVSEDGKVVLKYLDEEQARELFMFHAFGNANHVPTKDYQDTCMKIIKACGGLPLSLKVLGSFLCNTKELEIWEGALSKLKSGQSFTGGNDNEELWNILRISYDHLDKQHQNMFLDIACFLGGLKISTICRVWSGDYSHPKFGLQNLQHRSLIQGTKGGTLCIHEQLQDMGQNIVMELPIK
Sfal	Sphagnum	fallax	NA	Moss	Bryophyte	Sphfalx12G070300.3.p	REGION	LRR	376	685	(NBARC)(LRR)	NLR	UNDETERMINED	NL	QNIVMELPIKNRFIWRSNESKKILQKDEVVENLEGMSLKNCVNLPTLSQIGSKGFHNLRLVDLTETSPTIVENCIQGRNLNNVKWLCLKKCMIRKLPSNLFYCLQLKVLDLAQCQSLEIIPSSIGQLNALQELYLSRCSNLKELPSFIGQLNALQELYLSWCSNLKELPSSIGQLNALQKFYLNDCSNLKELPSSIGQLNALQKLNLSGCLNLKELPSSIGQLNALQVLDLSGCSNLKELPSSIGQLNALQVLDLSGCSNLKELPSSIGQLNALQKLYLSRCSNLKELPSSIGQLNALEKFMLSWCSNLK
Sfal	Sphagnum	fallax	NA	Moss	Bryophyte	Sphfalx12G070300.4.p	REGION	NBARC	80	418	(NBARC)(LRR)	NLR	UNDETERMINED	NL	CMEKNILLPPLPCHEVGLIEKAKELNILLQKESIVGLVGMGGIGKTTLSKKFYHLFHNQYDKSCFLEDVNSKNNINDDIKQLLHDLCGKRLCKDEYVNKEDLDKIRQCMRREKVLVVVDDVGKANNLTSLQLLISKDAKNANSKSKVLVNCRNWQSLKSHVSEDGKVVLKYLDEEQARELFMFHAFGNANHVPTKDYQDTCMKIIKACGGLPLSLKVLGSFLCNTKELEIWEGALSKLKSGQSFTGGNDNEELWNILRISYDHLDKQHQNMFLDIACFLGGLKISTICRVWSGDYSHPKFGLQNLQHRSLIQGTKGGTLCIHEQLQDMGQNIVMELPIK
Sfal	Sphagnum	fallax	NA	Moss	Bryophyte	Sphfalx12G070300.4.p	REGION	LRR	409	718	(NBARC)(LRR)	NLR	UNDETERMINED	NL	QNIVMELPIKNRFIWRSNESKKILQKDEVVENLEGMSLKNCVNLPTLSQIGSKGFHNLRLVDLTETSPTIVENCIQGRNLNNVKWLCLKKCMIRKLPSNLFYCLQLKVLDLAQCQSLEIIPSSIGQLNALQELYLSRCSNLKELPSFIGQLNALQELYLSWCSNLKELPSSIGQLNALQKFYLNDCSNLKELPSSIGQLNALQKLNLSGCLNLKELPSSIGQLNALQVLDLSGCSNLKELPSSIGQLNALQVLDLSGCSNLKELPSSIGQLNALQKLYLSRCSNLKELPSSIGQLNALEKFMLSWCSNLK
Sfal	Sphagnum	fallax	NA	Moss	Bryophyte	Sphfalx12G070300.5.p	REGION	NBARC	47	385	(NBARC)(LRR)	NLR	UNDETERMINED	NL	CMEKNILLPPLPCHEVGLIEKAKELNILLQKESIVGLVGMGGIGKTTLSKKFYHLFHNQYDKSCFLEDVNSKNNINDDIKQLLHDLCGKRLCKDEYVNKEDLDKIRQCMRREKVLVVVDDVGKANNLTSLQLLISKDAKNANSKSKVLVNCRNWQSLKSHVSEDGKVVLKYLDEEQARELFMFHAFGNANHVPTKDYQDTCMKIIKACGGLPLSLKVLGSFLCNTKELEIWEGALSKLKSGQSFTGGNDNEELWNILRISYDHLDKQHQNMFLDIACFLGGLKISTICRVWSGDYSHPKFGLQNLQHRSLIQGTKGGTLCIHEQLQDMGQNIVMELPIK
Sfal	Sphagnum	fallax	NA	Moss	Bryophyte	Sphfalx12G070300.5.p	REGION	LRR	376	685	(NBARC)(LRR)	NLR	UNDETERMINED	NL	QNIVMELPIKNRFIWRSNESKKILQKDEVVENLEGMSLKNCVNLPTLSQIGSKGFHNLRLVDLTETSPTIVENCIQGRNLNNVKWLCLKKCMIRKLPSNLFYCLQLKVLDLAQCQSLEIIPSSIGQLNALQELYLSRCSNLKELPSFIGQLNALQELYLSWCSNLKELPSSIGQLNALQKFYLNDCSNLKELPSSIGQLNALQKLNLSGCLNLKELPSSIGQLNALQVLDLSGCSNLKELPSSIGQLNALQVLDLSGCSNLKELPSSIGQLNALQKLYLSRCSNLKELPSSIGQLNALEKFMLSWCSNLK
Sfal	Sphagnum	fallax	NA	Moss	Bryophyte	Sphfalx12G070300.6.p	DOMAIN	a/b	64	317	(a/b)(NBARC)	NLR	UNDETERMINED	ON	SNNPNLTIIFFHGVSFGTNDEWKETWTTCPTNNREECICWPKKWLPEDLNNNVRILSLSYDSNIVTSVHNDVTEIGKNLIQSLIINPSYQSLWDGPVALVAYSFGGLVLKSLVVEAHKHFHQRSRNNLDDEVHKCCKTFLNNVKGVVFYGVPHAGGTQYLSNYFTWQHQQINALSKCASQFSLFRNLKTFNRQMEQLSIDFKNVVHENLNIYAFGEGLPLDKKWGILVPYASAIQLSNNNHYKIEDANHLTICK
Sfal	Sphagnum	fallax	NA	Moss	Bryophyte	Sphfalx12G070300.6.p	REGION	NBARC	336	674	(a/b)(NBARC)	NLR	UNDETERMINED	ON	CMEKNILLPPLPCHEVGLIEKAKELNILLQKESIVGLVGMGGIGKTTLSKKFYHLFHNQYDKSCFLEDVNSKNNINDDIKQLLHDLCGKRLCKDEYVNKEDLDKIRQCMRREKVLVVVDDVGKANNLTSLQLLISKDAKNANSKSKVLVNCRNWQSLKSHVSEDGKVVLKYLDEEQARELFMFHAFGNANHVPTKDYQDTCMKIIKACGGLPLSLKVLGSFLCNTKELEIWEGALSKLKSGQSFTGGNDNEELWNILRISYDHLDKQHQNMFLDIACFLGGLKISTICRVWSGDYSHPKFGLQNLQHRSLIQGTKGGTLCIHEQLQDMGQNIVMELPIK
Sfal	Sphagnum	fallax	NA	Moss	Bryophyte	Sphfalx12G070500.1.p	DOMAIN	a/b	65	317	(a/b)(NBARC)(LRR)	NLR	UNDETERMINED	ONL	NNPHLTIIFFHGVSFGTNDEWKETWTTCPTNNREECICWPEKWLPEDLNNNVPILSLSYDSNIVTSVHNDVTEIGKNLIQSLIINPSYQSLWDGPVALVAYSFGGLVLKSLVVEAHKHFHQRSRNNLDDEVHKCCKTFLHNVKGVVFYGVPHAGGTQDLSNYFTWQHQQIKALSKCATQFSLFRNLKTFNPQMEQLSIDFKNVVHENLNIYAFGEGLPLDKKWGILVPYDSAIQLSNNNHYKIEDANHLTICK
Sfal	Sphagnum	fallax	NA	Moss	Bryophyte	Sphfalx12G070500.1.p	REGION	NBARC	338	674	(a/b)(NBARC)(LRR)	NLR	UNDETERMINED	ONL	EKNILLPPLPCHEVALIDKAKEINILLQKESIVGLVGMGGVGKTTLSKKFYHLFHNQYDKSSFLEDVNSKNNINDDIKQLLHDLCGKRLCKDENVNQEDLHKIGQCMRREKVLVVVDDVGKANNLTSLQLLISKDAKNANSKSRVLVNCRNWQSLKSHVSEDGKVVMKYLDEEQARELFMFHAFGNANHVPTKDYQDTCMKIIKACGGLPLSLKVLGSFLCNTKELEIWEGALSKLKSGQSFTGGNDNEELWNILRISYDHLDKQHQNMFLDIACFLGGLKISTICRVWSGDYSHPKFGLQNLQHRSLIQERKGGTLRIHEQLQDMGQNIAMELPIK
Sfal	Sphagnum	fallax	NA	Moss	Bryophyte	Sphfalx12G070500.1.p	REGION	LRR	695	1226	(a/b)(NBARC)(LRR)	NLR	UNDETERMINED	ONL	ENLEGMSLKNCVNLPTLSQIGSKGFHNLRLVGLTETSPTIVENCIQGRNLNNVKWLCLKKCMIQKLPSNLFYCLQLKVLDLAQCLSLEVIPSSIGQLNALQELSLNGCSNLKKLPSSIGQLNALQELCLNECSNLKKLPSSIGQLNALQELDLSYCSNLKELPSSIGQLNALQELNLIRCSNLKELPSSIGQLNALKDLTLARCSNLKELPSSIGQLNALQFFYSWDCSNLKEVPSSIGQLNALQKVYLNGCSNLKELPSSIGQLNALQKVYLNGCSNLKELPSSIGQLNALQELYLNGCSNLKKLPSSISQLNALQTLYLNTCSSLKELPSSIGQLNALQIFYSWDCSNLKELPSSIGQLNALQELDLSGCSNLKDLPSSIGQLNALQILILWECSNLKELPSSIGQLNALRKLNLTWCSNLKELPSSIGQLNALQKLYLNGCSNLKELPSSIGQLNALQGLYLNGCYNLKELPSSIGQLNALQTLYLNACSNLKELPSSIGQLNALQELNLNGCSNLKELPSTIGQLNAL
Sfal	Sphagnum	fallax	NA	Moss	Bryophyte	Sphfalx12G070600.1.p	DOMAIN	a/b	64	325	(a/b)(NBARC)(LRR)	NLR	UNDETERMINED	ONL	SNNPNLTIIFFHGVAFGTNDEWKETWTTCPTNNGEECICWPEKWLPEDLNNNVRILSLSYDSNIVTNVHNDVSEIGKNLIQSLVINASYQSLWDGPVALVAYSFGGLVLKSLVVEAHKHLHQRSKNNLDDEVHKCCKTFLNNVKGVVFYGVPHAGGTQDLSNYFTWQHQQINALSKWATQFNLFRNLKPFNPQMEQLSTDFKNVVHEDLNIYAFGEGLPLNKKWGILVPYASAIQLSNNNHYKIEDANHLTICKPPNKDHPS
Sfal	Sphagnum	fallax	NA	Moss	Bryophyte	Sphfalx12G070600.1.p	REGION	NBARC	336	610	(a/b)(NBARC)(LRR)	NLR	UNDETERMINED	ONL	CMEKNILLPPLPCHEVALIDKAKEINILLQKESIVGLVGMGGIGKTTLSKKFYHLFHNQYDKSSFLEDVNSKDNINDDIKQLLHDLCGKRLRKDENVNKEDLDKIRQCMISKKVLVVVDDVGKANNLTSLQLLIGKDAENATSKSKVLVNCRNWQNLKSHVSEDGKVVMKYLEEEEARELFMFHAFGNANHVPTKDYQDTCRKIIKACRGLPLSLKVIGSFLCNTKELEIWEGALNKLKSGQSFTGGNDNEELWNILRISYDHLDKQHQNMFLDI
Sfal	Sphagnum	fallax	NA	Moss	Bryophyte	Sphfalx12G070600.1.p	REGION	LRR	683	880	(a/b)(NBARC)(LRR)	NLR	UNDETERMINED	ONL	ESNLYLQKDEVVQNLVGMSLKKCVNLPTLSQIGSKGFHNLRLVDLTKASPTIVENCIQGRNLNNVKWLCLKKCMIQKLPSNLFYCLQLKVLDLTECMSLEIISSSVGQLNALQELHLSRCFNLIELPSSIGQLNALQELDLSWCSNLKELPSSIGQLNALQELHLSWCSNLKELPSSIGQLKAFQKLYLHAPFPSRLA
Sfal	Sphagnum	fallax	NA	Moss	Bryophyte	Sphfalx12G083000.1.p	DOMAIN	a/b	265	531	(a/b)(NBARC)(LRR)	NLR	UNDETERMINED	ONL	NLTQPKLVIIFFHGIVSRKDISNAWKETWTSITHINGEERPTFWIKEWLVEDMGENIQIFSLSYDANIYGVNDDVTDIGKNLVQSLVVNQRYISLWRAPIVLVGHSFGGLIIKSLVVEIKRCMNKKPSNDMELAMNERSKDFYDNLTGVIFYGVPHEGGTKAFSTYFAQICQEMGILNKTHAIQQSLLKHVQCLDKTMEQLSMEFDEAKENLNIYAFVEGQPINEDEEILVPHASAQRLSRNNYYKIEDANHLTICKPPTRDHISYS
Sfal	Sphagnum	fallax	NA	Moss	Bryophyte	Sphfalx12G083000.1.p	REGION	NBARC	538	814	(a/b)(NBARC)(LRR)	NLR	UNDETERMINED	ONL	RTCLKNPRQLPSLPSWEVSLEEKANDIYKLLQKISIIGLVGMGGIGKTTLSKKIYHLFQEQYDKSSFLEDVKSKNIEDLKKQLLQDLCGRKKNSMEVVNGDDLKGIKETMISKKVLVVIDDVDKKLINDLSKVLAFQGKNRKSNVIVTCRNWGVLEGHLDRNGRFEVPYLNKKQAMELFLLHAFHNSKQVEKGFENIVEEIVEACAGLPLSLEVMGGFLHTKKNHDMETRLKIWRGALKKLRAGNNLDGGIEDILWQSLEISYKDLDQPEKDMFLDI
Sfal	Sphagnum	fallax	NA	Moss	Bryophyte	Sphfalx12G083000.1.p	REGION	LRR	870	1521	(a/b)(NBARC)(LRR)	NLR	UNDETERMINED	ONL	AIQEEKNRIWDLETNLQNFHEPEVPSKLQGLSWEGNENLVSRIFKNVRLPKLRLFDMAQVSSNIVEDFLHDQHVYELRWIHWQETKMKEIPFDFGHCPNLRVLDLSKCINLEVLPTSIETLTTLQHFSLSMCSKLQALPTSINKLIALQWLNLSGCSELKELPTSIDKLTALRSLNLSGCSKLKELPTSIDKLSGLETLNLKVCSQLKELPTSIDKLTTLRWLRLSYCSQLKELPTSIDKLTGLETLDLKECSKLKQLPTSIDKLTALRSLNLSGCFELKELPTSIDKLTSLKTLDLEGCSQLKELHKSIDKLTALRSLNLSGCFELKELPTSIDKLTGLETLDLEGCSQLKELPTSIDKLTALQLLNLLGCSELKALPTSIDKLTALRSLNLSRCSELKELPTSIDKLTALQSLNLSRCFELKELPTSIDKLTALRSLNLSRCSELKELPTSIDKLTALQSLNLSRCSELKELPTSIDKLTGLETLDLSRCSELKELPTSIDKLTGLETLDLEGCSQLKELPTSIDKLTSLEILDLEGCLQLKELPTSIDKLTSLRSLNLSRCSELKELPRSIDKLTTLQNLGLKGCSQLKELPTSIDKLTALRFLNLSGCSELKELPTSIDKLTSLQILNLEGCSQLKELPTSIDKFTTL
Sfal	Sphagnum	fallax	NA	Moss	Bryophyte	Sphfalx12G083000.2.p	DOMAIN	a/b	265	531	(a/b)(NBARC)(LRR)	NLR	UNDETERMINED	ONL	NLTQPKLVIIFFHGIVSRKDISNAWKETWTSITHINGEERPTFWIKEWLVEDMGENIQIFSLSYDANIYGVNDDVTDIGKNLVQSLVVNQRYISLWRAPIVLVGHSFGGLIIKSLVVEIKRCMNKKPSNDMELAMNERSKDFYDNLTGVIFYGVPHEGGTKAFSTYFAQICQEMGILNKTHAIQQSLLKHVQCLDKTMEQLSMEFDEAKENLNIYAFVEGQPINEDEEILVPHASAQRLSRNNYYKIEDANHLTICKPPTRDHISYS
Sfal	Sphagnum	fallax	NA	Moss	Bryophyte	Sphfalx12G083000.2.p	REGION	NBARC	538	814	(a/b)(NBARC)(LRR)	NLR	UNDETERMINED	ONL	RTCLKNPRQLPSLPSWEVSLEEKANDIYKLLQKISIIGLVGMGGIGKTTLSKKIYHLFQEQYDKSSFLEDVKSKNIEDLKKQLLQDLCGRKKNSMEVVNGDDLKGIKETMISKKVLVVIDDVDKKLINDLSKVLAFQGKNRKSNVIVTCRNWGVLEGHLDRNGRFEVPYLNKKQAMELFLLHAFHNSKQVEKGFENIVEEIVEACAGLPLSLEVMGGFLHTKKNHDMETRLKIWRGALKKLRAGNNLDGGIEDILWQSLEISYKDLDQPEKDMFLDI
Sfal	Sphagnum	fallax	NA	Moss	Bryophyte	Sphfalx12G083000.2.p	REGION	LRR	881	1425	(a/b)(NBARC)(LRR)	NLR	UNDETERMINED	ONL	LETNLQNFHEPEVPSKLQGLSWEGNENLVSRIFKNVRLPKLRLFDMAQVSSNIVEDFLHDQHVYELRWIHWQETKMKEIPFDFGHCPNLRVLDLSKCINLEVLPTSIETLTTLQHFSLSMCSKLQALPTSINKLIALQWLNLSGCSELKELPTSIDKLTALRSLNLSGCSKLKELPTSIDKLSGLETLNLKVCSQLKELPTSIDKLTTLRWLRLSYCSQLKELPTSIDKLTGLETLDLKECSKLKQLPTSIDKLTALRSLNLSGCFELKELPTSIDKLTSLKTLDLEGCSQLKELHKSIDKLTALRSLNLSGCFELKELPTSIDKLTGLETLDLEGCSQLKELPTSIDKLTALQLLNLLGCSELKALPTSIDKLTALRSLNLSRCSELKELPTSIDKLTALQSLNLSRCFELKELPTSIDKLTALRSLNLSRCSELKELPTSIDKLTALQSLNLSRCSELKELPRSIDKLTTLQNLGLKGCSQLKELPTSIDKLTALRFLNLSGCSELKELPTSIDKLTSLQILNLEGCSQLKELPTSIDKFTTL
Sfal	Sphagnum	fallax	NA	Moss	Bryophyte	Sphfalx12G083000.3.p	DOMAIN	a/b	265	531	(a/b)(NBARC)(LRR)	NLR	UNDETERMINED	ONL	NLTQPKLVIIFFHGIVSRKDISNAWKETWTSITHINGEERPTFWIKEWLVEDMGENIQIFSLSYDANIYGVNDDVTDIGKNLVQSLVVNQRYISLWRAPIVLVGHSFGGLIIKSLVVEIKRCMNKKPSNDMELAMNERSKDFYDNLTGVIFYGVPHEGGTKAFSTYFAQICQEMGILNKTHAIQQSLLKHVQCLDKTMEQLSMEFDEAKENLNIYAFVEGQPINEDEEILVPHASAQRLSRNNYYKIEDANHLTICKPPTRDHISYS
Sfal	Sphagnum	fallax	NA	Moss	Bryophyte	Sphfalx12G083000.3.p	REGION	NBARC	538	814	(a/b)(NBARC)(LRR)	NLR	UNDETERMINED	ONL	RTCLKNPRQLPSLPSWEVSLEEKANDIYKLLQKISIIGLVGMGGIGKTTLSKKIYHLFQEQYDKSSFLEDVKSKNIEDLKKQLLQDLCGRKKNSMEVVNGDDLKGIKETMISKKVLVVIDDVDKKLINDLSKVLAFQGKNRKSNVIVTCRNWGVLEGHLDRNGRFEVPYLNKKQAMELFLLHAFHNSKQVEKGFENIVEEIVEACAGLPLSLEVMGGFLHTKKNHDMETRLKIWRGALKKLRAGNNLDGGIEDILWQSLEISYKDLDQPEKDMFLDI
Sfal	Sphagnum	fallax	NA	Moss	Bryophyte	Sphfalx12G083000.3.p	REGION	LRR	870	1521	(a/b)(NBARC)(LRR)	NLR	UNDETERMINED	ONL	AIQEEKNRIWDLETNLQNFHEPEVPSKLQGLSWEGNENLVSRIFKNVRLPKLRLFDMAQVSSNIVEDFLHDQHVYELRWIHWQETKMKEIPFDFGHCPNLRVLDLSKCINLEVLPTSIETLTTLQHFSLSMCSKLQALPTSINKLIALQWLNLSGCSELKELPTSIDKLTALRSLNLSGCSKLKELPTSIDKLSGLETLNLKVCSQLKELPTSIDKLTTLRWLRLSYCSQLKELPTSIDKLTGLETLDLKECSKLKQLPTSIDKLTALRSLNLSGCFELKELPTSIDKLTSLKTLDLEGCSQLKELHKSIDKLTALRSLNLSGCFELKELPTSIDKLTGLETLDLEGCSQLKELPTSIDKLTALQLLNLLGCSELKALPTSIDKLTALRSLNLSRCSELKELPTSIDKLTALQSLNLSRCFELKELPTSIDKLTALRSLNLSRCSELKELPTSIDKLTALQSLNLSRCSELKELPTSIDKLTGLETLDLSRCSELKELPTSIDKLTGLETLDLEGCSQLKELPTSIDKLTSLEILDLEGCLQLKELPTSIDKLTSLRSLNLSRCSELKELPRSIDKLTTLQNLGLKGCSQLKELPTSIDKLTALRFLNLSGCSELKELPTSIDKLTSLQILNLEGCSQLKELPTSIDKFTTL
Sfal	Sphagnum	fallax	NA	Moss	Bryophyte	Sphfalx12G083000.4.p	DOMAIN	a/b	265	531	(a/b)(NBARC)(LRR)	NLR	UNDETERMINED	ONL	NLTQPKLVIIFFHGIVSRKDISNAWKETWTSITHINGEERPTFWIKEWLVEDMGENIQIFSLSYDANIYGVNDDVTDIGKNLVQSLVVNQRYISLWRAPIVLVGHSFGGLIIKSLVVEIKRCMNKKPSNDMELAMNERSKDFYDNLTGVIFYGVPHEGGTKAFSTYFAQICQEMGILNKTHAIQQSLLKHVQCLDKTMEQLSMEFDEAKENLNIYAFVEGQPINEDEEILVPHASAQRLSRNNYYKIEDANHLTICKPPTRDHISYS
Sfal	Sphagnum	fallax	NA	Moss	Bryophyte	Sphfalx12G083000.4.p	REGION	NBARC	538	814	(a/b)(NBARC)(LRR)	NLR	UNDETERMINED	ONL	RTCLKNPRQLPSLPSWEVSLEEKANDIYKLLQKISIIGLVGMGGIGKTTLSKKIYHLFQEQYDKSSFLEDVKSKNIEDLKKQLLQDLCGRKKNSMEVVNGDDLKGIKETMISKKVLVVIDDVDKKLINDLSKVLAFQGKNRKSNVIVTCRNWGVLEGHLDRNGRFEVPYLNKKQAMELFLLHAFHNSKQVEKGFENIVEEIVEACAGLPLSLEVMGGFLHTKKNHDMETRLKIWRGALKKLRAGNNLDGGIEDILWQSLEISYKDLDQPEKDMFLDI
Sfal	Sphagnum	fallax	NA	Moss	Bryophyte	Sphfalx12G083000.4.p	REGION	LRR	870	1521	(a/b)(NBARC)(LRR)	NLR	UNDETERMINED	ONL	AIQEEKNRIWDLETNLQNFHEPEVPSKLQGLSWEGNENLVSRIFKNVRLPKLRLFDMAQVSSNIVEDFLHDQHVYELRWIHWQETKMKEIPFDFGHCPNLRVLDLSKCINLEVLPTSIETLTTLQHFSLSMCSKLQALPTSINKLIALQWLNLSGCSELKELPTSIDKLTALRSLNLSGCSKLKELPTSIDKLSGLETLNLKVCSQLKELPTSIDKLTTLRWLRLSYCSQLKELPTSIDKLTGLETLDLKECSKLKQLPTSIDKLTALRSLNLSGCFELKELPTSIDKLTSLKTLDLEGCSQLKELHKSIDKLTALRSLNLSGCFELKELPTSIDKLTGLETLDLEGCSQLKELPTSIDKLTALQLLNLLGCSELKALPTSIDKLTALRSLNLSRCSELKELPTSIDKLTALQSLNLSRCFELKELPTSIDKLTALRSLNLSRCSELKELPTSIDKLTALQSLNLSRCSELKELPTSIDKLTGLETLDLSRCSELKELPTSIDKLTGLETLDLEGCSQLKELPTSIDKLTSLEILDLEGCLQLKELPTSIDKLTSLRSLNLSRCSELKELPRSIDKLTTLQNLGLKGCSQLKELPTSIDKLTALRFLNLSGCSELKELPTSIDKLTSLQILNLEGCSQLKELPTSIDKFTTL
Sfal	Sphagnum	fallax	NA	Moss	Bryophyte	Sphfalx12G103900.1.p	REGION	TIR	59	234	(TIR)	TX	TX	T	SSSSFDRLDTYDVFLNHRGTAGGKKFVAHLYEALCIAGFRPFLDAKSLVKGRHAFNSINEALWGVRVHMAILSKGYAESKYCLEELCDMLKTGKLIFPVYLDVEPGDLKRPHKGAFACAFRKHLKLGRKEDVKRWEQALLTATNITGFQLCKANGDEVQLKRKIVMAVQNVLPTLG
Sfal	Sphagnum	fallax	NA	Moss	Bryophyte	Sphfalx12G104500.1.p	REGION	TIR	47	217	(TIR)(NBARC)(LRR)	NLR	TIR-NLR	TNL	TSSSFEDLNKYDVFLNHRGPDVKQTFVAHLYEALCTAGFHPFLDDKSLVKGQHAFNSIDEALCSVRVHIAVFSKGYAESKYCLNELCDMLKSGKVIFPVFYNVEPEHLRRPHQGPFAAAFRKHVKRRRKDDVKRWERALLEVAKITGFRLNEVKGDEAQLKRRIVMAVQNA
Sfal	Sphagnum	fallax	NA	Moss	Bryophyte	Sphfalx12G104500.1.p	REGION	NBARC	218	558	(TIR)(NBARC)(LRR)	NLR	TIR-NLR	TNL	SPVGLLQQVVQHRVGLQDSVAEVVKQLGRVGILGIVGMGGIGKTTLAKEVYNEFAKRQSFERQTFLQNVRTNDLLTLQKQLVHDLLGDELKFIEEFHNCFARLSRDRKVLIVLNDIDDRSKFDCLIPSRTKLMSQGSRIIVTSRDRNVLNFIISQGSTGKSNLYEVQVLNGVHAQQLFNWHAFYSEQASDRFRDLAKEVADACGGLPLALEVMGAYLFDKKDPKHEVVWKEATRSLRVDPGAIDQKLQNMFNISYEGLSSLADILMLLDISCFMINWHENVAMSFWESCISCTCQSSKPPYSSLIRLIDKSLVKVSQKGYLQMHDVIRDMARDVLKRQSLQ
Sfal	Sphagnum	fallax	NA	Moss	Bryophyte	Sphfalx12G104500.1.p	REGION	LRR	540	706	(TIR)(NBARC)(LRR)	NLR	TIR-NLR	TNL	MHDVIRDMARDVLKRQSLQEVGERSHLYDFIEAKEVLENDKPPCRLLEQLLLRDCIALERLPENIGELSKLKCLDLYGCSTLKKLPYSIGQLQAFQELDLGFCVSLETLLDNIGNLSKLKKNWLYYCKNLKGLPMTFGNLQSLVYLLVKGTSFSQLPNFFSKLFNLE
Sfal	Sphagnum	fallax	NA	Moss	Bryophyte	Sphfalx12G104500.2.p	REGION	TIR	47	217	(TIR)(NBARC)	NLR	TIR-NLR	TN	TSSSFEDLNKYDVFLNHRGPDVKQTFVAHLYEALCTAGFHPFLDDKSLVKGQHAFNSIDEALCSVRVHIAVFSKGYAESKYCLNELCDMLKSGKVIFPVFYNVEPEHLRRPHQGPFAAAFRKHVKRRRKDDVKRWERALLEVAKITGFRLNEVKGDEAQLKRRIVMAVQNA
Sfal	Sphagnum	fallax	NA	Moss	Bryophyte	Sphfalx12G104500.2.p	REGION	NBARC	218	558	(TIR)(NBARC)	NLR	TIR-NLR	TN	SPVGLLQQVVQHRVGLQDSVAEVVKQLGRVGILGIVGMGGIGKTTLAKEVYNEFAKRQSFERQTFLQNVRTNDLLTLQKQLVHDLLGDELKFIEEFHNCFARLSRDRKVLIVLNDIDDRSKFDCLIPSRTKLMSQGSRIIVTSRDRNVLNFIISQGSTGKSNLYEVQVLNGVHAQQLFNWHAFYSEQASDRFRDLAKEVADACGGLPLALEVMGAYLFDKKDPKHEVVWKEATRSLRVDPGAIDQKLQNMFNISYEGLSSLADILMLLDISCFMINWHENVAMSFWESCISCTCQSSKPPYSSLIRLIDKSLVKVSQKGYLQMHDVIRDMARDVLKRQSLQ
Sfal	Sphagnum	fallax	NA	Moss	Bryophyte	Sphfalx12G104700.1.p	REGION	TIR	49	212	(TIR)(NBARC)(LRR)(OTHER)	NLR	TIR-NLR	TNLO	DVLHTYDVFLNHRGPDVKTTFVAHLYDALCTAGFHPFLDAKSLIKGQHAFNSINEALSGVRVHIAVFSKGYAESKYCLNELCDMLESGKDILPIFYDVEPEHLRRPHHGPFAAAFRKHLKRGRKDNIKRWEEALLKVANITGFRLNEVNGDESQLKKKVVMKVI
Sfal	Sphagnum	fallax	NA	Moss	Bryophyte	Sphfalx12G104700.1.p	REGION	NBARC	208	552	(TIR)(NBARC)(LRR)(OTHER)	NLR	TIR-NLR	TNLO	VMKVIAPLDVFQQVQHGVGLNGSMAEVVNQLGLVGILGIVGMGGIGKTTLAKAVYNEYLKGKRFARQSFLHNVRTTDLPSLQKQLVHDLFGEELKFPKEFHNCFIRLSRDRKVFIVIDDIDDINQFDQLIPSLPKFMSQGSQILVTSRDQHVLNYITIQGSIGKSNLYEVPVLDVDHAHQLFNWHAFHDKWASDGFRDLAKEVVNACNGLPLALEVMGAYLFDKKDPKHKVVWKEAIRSLNMDPGAIDQKLQNMFNISYEGLSSQANKLMLLDIACFMINRHESMAMSFWESCILCPCPSSKSPHSSLMKLIEKSLVKKDENGYLQMHDVIRDMARDVVKKESLQ
Sfal	Sphagnum	fallax	NA	Moss	Bryophyte	Sphfalx12G104700.1.p	REGION	LRR	508	2191	(TIR)(NBARC)(LRR)(OTHER)	NLR	TIR-NLR	TNLO	SKSPHSSLMKLIEKSLVKKDENGYLQMHDVIRDMARDVVKKESLQEVGERSHLWDFIETKKVLHKDKGSAKIRGLHMSGSKFHTPLAIEKFATMTRLHLLFLDDCQVEGDFSTLSKELRWLTWCNLPIVELPTNLNLPNLVVLNLSEGKNLKCIWEEDPHTQGPFKLLEQLVLKHCIALERLPKNIGKLSKLKVLNLHGCWTLKTLPSSIGTLKTLEDLDLADCFMLEALPNSIGHLSNLKTLHLNYCKNLKELPMTFGNLQNLVYLWAEGTSFFHLPNSFSNLFNLKVLDLDYCMNLHHLPPSISGLVKLKKLYMKETKVEKLPEDIGQLESLKILELAGCKHLTTLPESFGCLEQLEYLDMSENPSLNMFPESFGQLKALKDLNLIGCSTLKTLPSSIGALKALEDLDLADCFMLEALPNSIGNLSNLKTLRLNYCKNLKELPMTFGNLQNLEYLWAEGASFFHLPNSFSNLFNLEVLDLDSCMNLHHLPLSISGLVKLKILYMRETKVEKLPKDIGELKSLEMLELAGCKHLKILPKSFGCLEQLEHLDMFENPSLEMLPESFGRLQALDHLNLGGCSFGEGIGLPSNLGDLRNLKSLSLDGNLMSTIPKSLKALSALQWHDSPMVELPKNVNLFNLVELNLGHSKILKCLWECDPHTQAPCKLLERLVLQDCIALERLPANIGELSKLKVLYLHGCSTLKTLPFSIGALKALEYLDLVDCFMLEGLPNSIGNLSNLKTLCLNYCKNLKELPMTFGNLQNLVYLWAEGASFFHLPNSFSNLLNLEVLDLNYCMNLHHLPPSISRLVKLKTLYIRKTKVEKLHEDIGQLKSLEMFKLARCKHLKTLPKSFGCLEQLEHLDMFENPSLEMLPESFGRLQALDHLNLGGCSFGEGIGLPSNLGDLTNLKSLSLDGNLMSTIPKSLKALSALQWQDSPMVELPRNLNLFNLVELNLGHNKTLKCLWECDPHTQAPCKLLERLVLQDCIALERLPENIGELSKLKVLDLRGCLTLKTFPSSIGALKALKDLDLADCFMLEGLPNSIGNLSNLKTLCLNYCKNLKELPMTFGNLQNLVYLWAEGASFFHLPNSFSHLLNLEVLDLDYCMNLHHLPPSISGLVKLRKLYMGKTKVENLPEDIGQLENLEMLELAGCKHLKTLPGSFGCLEQLEHLDMFENPSLEMLPESFGQLQALHHLNLGGCSFGEGIGLPSNLGDLTNLKSLSLDGNLMSTIPKSLKALSALQWQDSPMVELPRNLNLFNLVELNLGHNKTLKCLWECDPHTQAPCKLLERLVLQDCIALERLPENIGELSKLKVLDLRGCSTLKTLPSSIGALKALQDLDLAYCFMLEALPNSIGNLSNLKTLGLNYCKNLKELPMTFGNLQNLVYLWAEGASFFHLPNSFSNLLNLEVLDLNNCMNLHDLPPSISRLVKLTKLGMQGTKVEKLPEDIGQLKSLNVFVLARCKHLKTLPGSFGCLEQLKELDMSENPSLEMLPESFGRLQALDHLYLGGCSFGEGIGLPSNVGDLTNLKSFFLNGNWMRTSPESFKDLNALVTLEMLQCPNLVVVQALPSNLERLNIGNCPKLTNIPNLGNLNTLKYLILNNCPKLTHLQGLDFVQTLVEVNISGSKMLSIAFGLNHDRALQMCGLSGSQSSMIYDNNWWKKEPTLQVVSYYDNVLPQPFPNSI
Sfal	Sphagnum	fallax	NA	Moss	Bryophyte	Sphfalx12G104700.1.p	DOMAIN	OTHER	2366	2424	(TIR)(NBARC)(LRR)(OTHER)	NLR	TIR-NLR	TNLO	QKFTSTNRAYCDYCYKNITSPTWKCFICKDFILCGNCYEVRSNNPHDVNGHVNWHPMFL
Sfal	Sphagnum	fallax	NA	Moss	Bryophyte	Sphfalx12G104700.2.p	REGION	TIR	49	212	(TIR)(NBARC)(LRR)(OTHER)	NLR	TIR-NLR	TNLO	DVLHTYDVFLNHRGPDVKTTFVAHLYDALCTAGFHPFLDAKSLIKGQHAFNSINEALSGVRVHIAVFSKGYAESKYCLNELCDMLESGKDILPIFYDVEPEHLRRPHHGPFAAAFRKHLKRGRKDNIKRWEEALLKVANITGFRLNEVNGDESQLKKKVVMKVI
Sfal	Sphagnum	fallax	NA	Moss	Bryophyte	Sphfalx12G104700.2.p	REGION	NBARC	208	552	(TIR)(NBARC)(LRR)(OTHER)	NLR	TIR-NLR	TNLO	VMKVIAPLDVFQQVQHGVGLNGSMAEVVNQLGLVGILGIVGMGGIGKTTLAKAVYNEYLKGKRFARQSFLHNVRTTDLPSLQKQLVHDLFGEELKFPKEFHNCFIRLSRDRKVFIVIDDIDDINQFDQLIPSLPKFMSQGSQILVTSRDQHVLNYITIQGSIGKSNLYEVPVLDVDHAHQLFNWHAFHDKWASDGFRDLAKEVVNACNGLPLALEVMGAYLFDKKDPKHKVVWKEAIRSLNMDPGAIDQKLQNMFNISYEGLSSQANKLMLLDIACFMINRHESMAMSFWESCILCPCPSSKSPHSSLMKLIEKSLVKKDENGYLQMHDVIRDMARDVVKKESLQ
Sfal	Sphagnum	fallax	NA	Moss	Bryophyte	Sphfalx12G104700.2.p	REGION	LRR	533	1884	(TIR)(NBARC)(LRR)(OTHER)	NLR	TIR-NLR	TNLO	QMHDVIRDMARDVVKKESLQEVGERSHLWDFIETKKVLHKDKGSAKIRGLHMSGSKFHTPLAIEKFATMTRLHLLFLDDCQVEGDFSTLSKELRWLTWCNLPIVELPTNLNLPNLVVLNLSEGKNLKCIWEEDPHTQGPFKLLEQLVLKHCIALERLPKNIGKLSKLKVLNLHGCWTLKTLPSSIGTLKTLEDLDLADCFMLEALPNSIGHLSNLKTLHLNYCKNLKELPMTFGNLQNLVYLWAEGTSFFHLPNSFSNLFNLKVLDLDYCMNLHHLPPSISGLVKLKKLYMKETKVEKLPEDIGQLESLKILELAGCKHLTTLPESFGCLEQLEYLDMSENPSLNMFPESFGQLKALKDLNLIGCSTLKTLPSSIGALKALEDLDLADCFMLEALPNSIGNLSNLKTLRLNYCKNLKELPMTFGNLQNLEYLWAEGASFFHLPNSFSNLFNLEVLDLDSCMNLHHLPLSISGLVKLKILYMRETKVEKLPKDIGELKSLEMLELAGCKHLKILPKSFGCLEQLEHLDMFENPSLEMLPESFGRLQALDHLNLGGCSFGEGIGLPSNLGDLRNLKSLSLDGNLMSTIPKSLKALSALQWHDSPMVELPKNVNLFNLVELNLGHSKILKCLWECDPHTQAPCKLLERLVLQDCIALERLPENIGELSKLKVLDLRGCLTLKTFPSSIGALKALKDLDLADCFMLEGLPNSIGNLSNLKTLCLNYCKNLKELPMTFGNLQNLVYLWAEGASFFHLPNSFSHLLNLEVLDLDYCMNLHHLPPSISGLVKLRKLYMGKTKVENLPEDIGQLENLEMLELAGCKHLKTLPGSFGCLEQLEHLDMFENPSLEMLPESFGQLQALHHLNLGGCSFGEGIGLPSNLGDLTNLKSLSLDGNLMSTIPKSLKALSALQWQDSPMVELPRNLNLFNLVELNLGHNKTLKCLWECDPHTQAPCKLLERLVLQDCIALERLPENIGELSKLKVLDLRGCSTLKTLPSSIGALKALQDLDLAYCFMLEALPNSIGNLSNLKTLGLNYCKNLKELPMTFGNLQNLVYLWAEGASFFHLPNSFSNLLNLEVLDLNNCMNLHDLPPSISRLVKLTKLGMQGTKVEKLPEDIGQLKSLNVFVLARCKHLKTLPGSFGCLEQLKELDMSENPSLEMLPESFGRLQALDHLYLGGCSFGEGIGLPSNVGDLTNLKSFFLNGNWMRTSPESFKDLNALVTLEMLQCPNLVVVQALPSNLERLNIGNCPKLTNIPNLGNLNTLKYLILNNCPKLTHLQGLDFVQTLVEVNISGSKMLSIAFGLNHDRALQMCGLSGSQSSMIYDNNWWKKEPTLQVVSYYDNVLPQPFPNSIREK
Sfal	Sphagnum	fallax	NA	Moss	Bryophyte	Sphfalx12G104700.2.p	DOMAIN	OTHER	2056	2114	(TIR)(NBARC)(LRR)(OTHER)	NLR	TIR-NLR	TNLO	QKFTSTNRAYCDYCYKNITSPTWKCFICKDFILCGNCYEVRSNNPHDVNGHVNWHPMFL
Sfal	Sphagnum	fallax	NA	Moss	Bryophyte	Sphfalx12G104900.1.p	REGION	TIR	49	213	(TIR)(NBARC)(LRR)	NLR	TIR-NLR	TNL	DVLHTYDVFLNHRGPDVKTTFVAHLYDALCTAGFHPFLDAKSLIKGQHAFNSINEALSGVRVHIAVFSKGYAESKYCLNELCDMLESGKDILPIFYDVEPEHLRRPHHGPFAAAFRKHLKRGRKDNIKRWEEALLKVANITGFRLNEVNGDESQLKKKVVMKVQN
Sfal	Sphagnum	fallax	NA	Moss	Bryophyte	Sphfalx12G104900.1.p	REGION	NBARC	214	554	(TIR)(NBARC)(LRR)	NLR	TIR-NLR	TNL	IAPLDVFQQVQHGVGLNGSMAEVVNQLGLVGILGIVGMGGIGKTTLAKAVYNEYLKGKHFARQSFLHNVRTTDLPSLQKQLVHDLFGEELKFPKEFHNCFIRLSRDRKVFIVIDDIDDINQFDQLIPSLPKFMSQGSQILVTSRDQHVLNYITIQGSIGKSNLYEVPVLDVDHAHQLFNWHAFHDKWASDGFRDLAKEVVNACNGLPLALEVMGAYLFDKKDPKHKVVWKEAIRSLNMDPGAIDQKLQNMFNISYEGLSSQANKLMLLDIACFMINRHESMAMSFWESCILCPCPSSKSPHSSLMKLIEKSLVKKDENGYLQMHDVIRDMARDAVKKESLQ
Sfal	Sphagnum	fallax	NA	Moss	Bryophyte	Sphfalx12G104900.1.p	REGION	LRR	535	1126	(TIR)(NBARC)(LRR)	NLR	TIR-NLR	TNL	QMHDVIRDMARDAVKKESLQEVGERSHLWDFIETKKVLHKDKGSAKIRGLHMSGSKLHTPLAIEKFATMTSLHLLFLDDCQVEGDFSTLSKELRWLSWCNLPIVELPTNLNLPNLVVLNLSEGKNLKCLWEEDPHTQVRNNQDGPFKLLERLVLKDCIALERLPKNIGKLSKLKVLNLHGCWTLKTLPSSIGTFKTLENLDLANCFMLEALPNSIGNLSNLKTLHLNYCMNLHDLPPSISGLVKLRELYMGKTKVEKLPEDIGQLESLKKLELAGCKHLKTLPKSFGCLEKLKHLDMFENTSLEMLPESFGQLKVLKYLKLGGCSTLKTLPSSIGALKALKLLDLAHCFMLEALPNSIGNLSNLKTLHLNYCKNLKELPMTFGNLQNLVYLWAKGASFFHLPNSFSNLINLEVLDLDYCMNLHDLPSSISGLVKLKQLYMRQTKVEKLPEDIGQLESFEMLHLAGCKHLKTLPNSFGCLEQLEHLDMSENPNLEMLPQSFGRFQALNHLNLGGCSFGEAIGLPSNVGYLTNLKSLSLDGNLMHTIPESLKTLSALQWQDSPMLELPKYLNLFNLVELNLGPSKILKCLWQCD
Sfal	Sphagnum	fallax	NA	Moss	Bryophyte	Sphfalx13G001000.1.p	REGION	TIR	5	177	(TIR)(NBARC)(LRR)	NLR	TIR-NLR	TNL	PGKFDVFLNHRGPDVKGGFASHLRQALQEAGCRPFLDKPDLEKGLDGQEKIYEALGCASVHVAIFSKDYAASDFCLNELCAMLESKKLIIPVFYDVSPSDLRCENPDGPYTKAFHGRRSAGGVGSWKAALHEAAKLNGFKLDDYNGDEAELKTKIVSKVRDHLRASQPPLSRP
Sfal	Sphagnum	fallax	NA	Moss	Bryophyte	Sphfalx13G001000.1.p	REGION	NBARC	165	500	(TIR)(NBARC)(LRR)	NLR	TIR-NLR	TNL	DHLRASQPPLSRPYQVGLEETSKKLIQTLNKMEKDVGVLSLVGMGGIGKTTLAKEIYHHFEHNDRFEKKSILMDVRGSAILDLQKQLAHDLFKKDVRSMWEFNECFNHVMDQKVLILIDDIDEKDQFDKLIPDINKLGLDSRVIITSRESNVVNNIMKNRNGKYSRYDMALLSTTDSKHLFNWHAFRSVDAIDGFQELAEKVADACCGLPLALEVIGRFLFDKREERDLESTWPQTIKTLLIDPQDIFKKLMISYNGLSSEARKMFLDIACFMIGQREHIAMHIFEACKSDYTGPAASFSSLKDKCLVKLDEDKQIVMHDLLRDMGRQVVKIESGN
Sfal	Sphagnum	fallax	NA	Moss	Bryophyte	Sphfalx13G001000.1.p	REGION	LRR	482	1417	(TIR)(NBARC)(LRR)	NLR	TIR-NLR	TNL	MHDLLRDMGRQVVKIESGNMEKGTPSHLWDPEMVQRVLQNKEGTNQVRGLSTFGIGCDGIGVTDVAENYIGMSRLHFLLLDGDNVKGDFSTWSRELIWFQWTNSNLSRLPLELDLRKLAVLDLTSNEELMQIWPNDLEITFKELRTLILSDCVALKELPNDIGKLLKLHELNLAYCSSLKALPDSMSQLKELKHLDLSNCFKLRCLPDSIVNLSQLKTFQLQQYDKLENLPMEFGKLESLVELDLSYCSRLGCLPDSIVNLSQLKTFRLPYCHKLENLPMEFGKLESLVELDLSDCSRLGCLPDSIVNLSQLKTFQLKSCHKLENLPKEFGKLESLVELDLSYCSRLGCLPDSIVNLSQLKTFQLKSCHKLENLPKEFGKLESLVELDLSYCSRLGCLPDSIVNLSQLKTFRLPYCHKLENLPMEFGKLESLVELDLSHCSQLGCLPDSIVNLSQLKTFPLEQCHKLENLPMEFGKLESLVELDLSHCSQLGYLPDSIVNLSQLKTFQLRWCHKLENLPIEFGKLESLVELRLSDCSQLGCLPDSIVNLSQLKTFRLPYCHKLENLPMEFGKLESLVELDFSHCSRLGCLPDSIVNLSQLKTFQLQQCDKLENLPMEFGKLQSLVKLDFSYCSQLGCLPDSIVNLSQLKTFQLRGCDKLENLPMEFGKLQSLVKLDFSYCSQLGCLPNSIVNLSQLKTFRLSYWDKLENLPKEFGKLESLVELDFSHCSQLGCLPDSIMNLSQLKTFQLRGCDKLENLPMEFGKLQSLVELDLSDCSQLGCLPDSIVNLSQLKTFQLRWCHKLENLPIEFGKLESLVELDLSHCSQLGCLPDSFVNLSQLKTFQLRGCHKLENLPIEFGKLESLVELDLSHCSQLGCLPDSIVNLSQLKTFQLQQCDKLENLPMEFEKFQSLVKLDLSYCSTTVVIPNAFMKDIWN
Sfal	Sphagnum	fallax	NA	Moss	Bryophyte	Sphfalx13G001000.2.p	REGION	TIR	6	177	(TIR)(NBARC)(LRR)	NLR	TIR-NLR	TNL	GKFDVFLNHRGPDVKGGFASHLRQALQEAGCRPFLDKPDLEKGLDGQEKIYEALGCASVHVAIFSKDYAASDFCLNELCAMLESKKLIIPVFYDVSPSDLRCENPDGPYTKAFHGRRSAGGVGSWKAALHEAAKLNGFKLDDYNGDEAELKTKIVSKVRDHLRASQPPLSRP
Sfal	Sphagnum	fallax	NA	Moss	Bryophyte	Sphfalx13G001000.2.p	REGION	NBARC	165	424	(TIR)(NBARC)(LRR)	NLR	TIR-NLR	TNL	DHLRASQPPLSRPYQVGLEETSKKLIQTLNKMEKDVGVLSLVGMGGIGKTTLAKEIYHHFEHNDSRVIITSRESNVVNNIMKNRNGKYSRYDMALLSTTDSKHLFNWHAFRSVDAIDGFQELAEKVADACCGLPLALEVIGRFLFDKREERDLESTWPQTIKTLLIDPQDIFKKLMISYNGLSSEARKMFLDIACFMIGQREHIAMHIFEACKSDYTGPAASFSSLKDKCLVKLDEDKQIVMHDLLRDMGRQVVKIESGN
Sfal	Sphagnum	fallax	NA	Moss	Bryophyte	Sphfalx13G001000.2.p	REGION	LRR	406	1339	(TIR)(NBARC)(LRR)	NLR	TIR-NLR	TNL	MHDLLRDMGRQVVKIESGNMEKGTPSHLWDPEMVQRVLQNKEGTNQVRGLSTFGIGCDGIGVTDVAENYIGMSRLHFLLLDGDNVKGDFSTWSRELIWFQWTNSNLSRLPLELDLRKLAVLDLTSNEELMQIWPNDLEITFKELRTLILSDCVALKELPNDIGKLLKLHELNLAYCSSLKALPDSMSQLKELKHLDLSNCFKLRCLPDSIVNLSQLKTFQLQQYDKLENLPMEFGKLESLVELDLSYCSRLGCLPDSIVNLSQLKTFRLPYCHKLENLPMEFGKLESLVELDLSDCSRLGCLPDSIVNLSQLKTFQLKSCHKLENLPKEFGKLESLVELDLSYCSRLGCLPDSIVNLSQLKTFQLKSCHKLENLPKEFGKLESLVELDLSYCSRLGCLPDSIVNLSQLKTFRLPYCHKLENLPMEFGKLESLVELDLSHCSQLGCLPDSIVNLSQLKTFPLEQCHKLENLPMEFGKLESLVELDLSHCSQLGYLPDSIVNLSQLKTFQLRWCHKLENLPIEFGKLESLVELRLSDCSQLGCLPDSIVNLSQLKTFRLPYCHKLENLPMEFGKLESLVELDFSHCSRLGCLPDSIVNLSQLKTFQLQQCDKLENLPMEFGKLQSLVKLDFSYCSQLGCLPDSIVNLSQLKTFQLRGCDKLENLPMEFGKLQSLVKLDFSYCSQLGCLPNSIVNLSQLKTFRLSYWDKLENLPKEFGKLESLVELDFSHCSQLGCLPDSIMNLSQLKTFQLRGCDKLENLPMEFGKLQSLVELDLSDCSQLGCLPDSIVNLSQLKTFQLRWCHKLENLPIEFGKLESLVELDLSHCSQLGCLPDSFVNLSQLKTFQLRGCHKLENLPIEFGKLESLVELDLSHCSQLGCLPDSIVNLSQLKTFQLQQCDKLENLPMEFEKFQSLVKLDLSYCSTTVVIPNAFMKDI
Sfal	Sphagnum	fallax	NA	Moss	Bryophyte	Sphfalx13G001300.1.p	REGION	TIR	6	168	(TIR)(NBARC)(LRR)	NLR	TIR-NLR	TNL	AEFDVFLNHRGCDVKRNFVAHLHEALQEAGCRPFVDYKSLETGQHGQNKIFQALRGARVHVAIFSELYAESKYCLKELCEMHKSEELIIPVFYHVSPESLRCKPHGPYSEAFRKHHRTRSASEVENWKEALRMAAELEGFKLDYNGDEAELKTKIVRKVRDYL
Sfal	Sphagnum	fallax	NA	Moss	Bryophyte	Sphfalx13G001300.1.p	REGION	NBARC	165	435	(TIR)(NBARC)(LRR)	NLR	TIR-NLR	TNL	RDYLRASEPPLDRPFQVGLEETSKALIRTLDSMEKVVGILSLFGMGGIGKTTLAEKIYFSFEKNDTFEKKSKLMSVRERPILDLQKELAWDLFREDVRSMEGFNRCFKHAIDRKVLILIDDIDEKGQFDQLIPDINKLCPGSLIIITSRDSNVVNNIVKVGNCLKVLCLSHKMDLLSPIDSRRLFNWHAFHSIDASDGFQELAKKVADACCNLPLALKVIGCLLFDKREKCDLESTWPQTIKTLSEEEGILGKLRISYDGLSTPASKLMFL
Sfal	Sphagnum	fallax	NA	Moss	Bryophyte	Sphfalx13G001300.1.p	REGION	LRR	564	960	(TIR)(NBARC)(LRR)	NLR	TIR-NLR	TNL	LLDGDNVKGDFSDWSRELRWLRWINSDLKTLPSEVHLPNLAVLDLTSNKKLMQIWPNDPEIIFKDLRTLILSDCGALKELPEDIGKLLKLTELNLACCSSLKALPDSMFHLKELKHLDLSGCVKLEILPMEFGKLQGLVELNLSNCPQLRCLPDSIVHLSQLKTFRLLNCLNLKELPMEFGKLQSLVELELTCCDELECLPDSIVHLSQLKTLRLPWCEKLKELPARFGKLKSLVYLALTGCSQLGCLPKSLVNLSQLKIFRLVECNKLTNLPKEFGKLQSLVELNLSYCSQLECLPDSIVELSQLKTFLLPGCDKLTNLPMEFGKLQSLVELDLSDCSQLGCLPDSILDLSQLKTFRLRGCNKLTNLPMKFEKLQNLVELTYLRSWRMRMRRRMRM
Sfal	Sphagnum	fallax	NA	Moss	Bryophyte	Sphfalx13G002700.1.p	REGION	TIR	6	180	(TIR)(NBARC)(LRR)	NLR	TIR-NLR	TNL	GKFDVFLNHRGPDVKGGFASHLRQALQEAGCRPFLDKPDLEKGLDGQEKIYEALGCASVHVAIFSEHYADSDYCLDELCAMLESEKLIIPVFYDVSPSVLRCENPDGPYTKAFLKFHGRRSESEVKKWKAALHEAAKLNGFKLDDYNGDEVELKTKIVSKVRDQLRASQLPPIRP
Sfal	Sphagnum	fallax	NA	Moss	Bryophyte	Sphfalx13G002700.1.p	REGION	NBARC	168	503	(TIR)(NBARC)(LRR)	NLR	TIR-NLR	TNL	DQLRASQLPPIRPYQVGLKETSKKLIETLNQMEKDVGVLSLVGMGGIGKTTLVKEIYRHFENNDMFDKKSILMDVKGSAILDLQKQLAHDLFKEDVRSVGKFNECFNRIRDRKVLIVIDDVDKRRQFDELIPDINKLGLGSRIIITSRESNVVNNIMKNGNCKCSRHDMAVLSTPNSRHLFNWHAFHSIDAIDGFKELAEKVADACCGLPLALEVIGCFLFDKREEHDLESTWPETIKTLLTEHEDIFQKLMISYNGLSLEARMMFLDIACFMIGQREHIAMQIFEACKSDYKGPATAFSSLKDKCLFKLDEDKQIVMHDLLRDMGRQVVKNQSHM
Sfal	Sphagnum	fallax	NA	Moss	Bryophyte	Sphfalx13G002700.1.p	REGION	LRR	484	1657	(TIR)(NBARC)(LRR)	NLR	TIR-NLR	TNL	VMHDLLRDMGRQVVKNQSHMMEKGTPSHLWDPEIVQQVLQNKEGTSAVRGLSTFGIGHGGIGATNVAKNYIGMDKLHFLLLDGDNVTGDFSTWSRELIWLQWMNSDLSTLPLELKLRKLAVLNLSSNKELMQIWPNDLEITFKELRTLILSNCIALKELPKHIGKLLKLNELNLTCCSSLKALPDSIMNLSQLKTFLLGGCHNLTNLPMEFGKLQSLVELHLSGCSQLGCLPDSIVDLSQLKTFRLQSCHNLTNLPMEFGKLRSLVELDLSGCSQLGCLPDSIVDLSQLKTFRLGKCDNLTNLPMEFGKLRSLVELHLSGCSQLACLPDSIVDLSQLKTFRLGNCHNLTNLPMEFGKLQSLVELDLFACSQLGYLPDSIVDLSQLKTFRLGNCHNLTNLPMEFGKLQSLVELDLFGCSQLGYLPDSIVDLSQLKTFRLWSCHNLTNLPMEFGKLQSLVELHLSGCSQLGCLPDSIVHLSQLKIFRLESCHNLTNLPMEFGKLQSLVELDLSGCSQLGCLPDSIVDLSQLKTFRLRSCHNLTNLPMEFRKLRSLVELDLSGCSQLGCLPDSIVDLSQLKTFLLGGCDNLTNLPMEFGKLQSLVELDLFGCSQLGCLLDSIVDLSQLKTFRLRSCHNLTNLPMEFGKLQSLVELDLSGCSQLGCLPDSIVDLLQLKTFRLRSCHNLTNLPMEFGKLRSLVELDLSGCSQLGCLPDSIVDLSQLKTFRLGKCDNLTNLPMEFGKLRSLVELHLSGCSQLGCLPDSIVDLSQLKTFRLGSCHNLTNLPMEFGKLQSLVELDLFGCSQLGYLPDSIVDLSQLKTFRLRNCHNLTNLPMEFGKLQSLVELDLSGCSQLGCLLDSIVDLSQLKRFLLGGCDNLTNLPMEFGKLQSLVKLDLSGCSQLGCLPDSIVDLSQLKTFRLGNCHNLTNLPMEFGKLRSLVELHVFGCSQLGCLPDSIVDLLQLKTFRLESCHNLTNLPMEFGKLQSLVELHLSGCSELGCLPDSIVDLSQLKTFRLWSCHNLMNLPMEFGKLQSLVELDLSGCSQLACLPYSIVDLSQLKTFRLWSCHNLTNLPMEFGKLQSLVELHLFDCSQLGCLPDSIVDLSQLKTFRLENCHNLTNLPMEFGKLQSLVVLDLSGCSQLGCLPDSIVDLSQLRTFRLRSCHNLMNLPMEFGKL
Sfal	Sphagnum	fallax	NA	Moss	Bryophyte	Sphfalx13G003400.1.p	REGION	TIR	6	173	(TIR)(NBARC)(LRR)	NLR	TIR-NLR	TNL	GMFDVFLNHRGPDVKGGFVSHLHQALQEAGCRPFLDKPALEKGQHGQKKIYEALGCASVHVAIFSEHYADSDYCLNELCAMLESKKLIIPVFYHVSPSVLRCEAHDGPYTKALKIDGKRSESEVKKWKDALHTAAELNGFKHDDYNGDEAQLRTAIVSKVRDHLRASQ
Sfal	Sphagnum	fallax	NA	Moss	Bryophyte	Sphfalx13G003400.1.p	REGION	NBARC	166	502	(TIR)(NBARC)(LRR)	NLR	TIR-NLR	TNL	RDHLRASQLPPITPYLVGLKETSKELIETLNQMGEDVGILSLVGMGGIGKTTLAKEIYCCFEKKDMFEKKTFLMDVRESAILDLQKQLAHDLFGEDVRSMEGFNKCFNHVMDCKVLIVIDDVDQKGQFDQLIPDINKLGPGSRVIITSRESNVVNNIMRNGNCKYLRHEMALLSTTDSKHLFNWHAFHSADAIDGFQELAKKVVDACCGLPLALVVTGCFLFDKRKECDLKSTWPQIIKTLLNENKDILEKLMISYNGLSPEARMMFLDIACFMIGQREHIAMQIFEACKSDYKRPIASFNSLKDKCLVKLDEDRRIVMHDLLRDMGRQVVMDQSHH
Sfal	Sphagnum	fallax	NA	Moss	Bryophyte	Sphfalx13G003400.1.p	REGION	LRR	483	1177	(TIR)(NBARC)(LRR)	NLR	TIR-NLR	TNL	VMHDLLRDMGRQVVMDQSHHMEKGTPSHLWNPKMVQQVLQNKEGTNKVRGLSTFGVCHGGISVTNVAENYIAMNRLHFLLLDGDNVKGDFSTWSRELNWLQWTNSDLLALPLELDLQQLAVLNLSSNKELMQIWPNDLEIASKDLRTLILSKCIALKELPKDIGKLLRLNELNLAFCSSLKALPDSMFQLKELKHLDLLGCIKLGCLPDSIVDLSQLKTFLLSDCHKLENLPMEFGKLQSLVELDLSRCSQLERLPDSIVDLSQLKTFLLSDCHKLENLPMEFGKLQSLVELDLSRCSQLERLPDSIVDLSQLKTFLLSDCHKLENLPMEFGKLQSLVELDLSRCSQLERLPDSIVDLSQLKTFLLSDCHKLENLPMEFGKLQSLVELDLSRCSQLERLPDSIVNLSQLKTFLLFDCHKLENLPMEFGKLQSLVELDLSRCSHLGCLPDSIVDLSQLKTFLLSNCHKLENLPMEFGKLQSLVELDLSRCSQLGCLPNSIVDLSQLKTFLLSDCHRLENLPMEFGKLQSLVELDLSHCSELGCLPDSIVDLSQLKAFRLSNCHKLENLPMEFGKLQSLVELDLFGCSQLGCLPDSIVDLSQLKAFRLSNCHKLENLPMEFGKLQSLVELDLSHCSDLGCLPDSIVDLSQLKAFRLSNCHKLENLPMEFGKLQSLVELDLFGCSQLGCLPDSIVDLS
Sfal	Sphagnum	fallax	NA	Moss	Bryophyte	Sphfalx13G004500.1.p	REGION	TIR	95	275	(TIR)(NBARC)(LRR)	NLR	TIR-NLR	TNL	AEFDVFLNHRGPDVKPNFVAHLHEALQEAGCRPFVDNKSLETGQHGQNKIFEALRGARVHVAIFSEHYAESKCCLKELCDMLESKKLIIPVFYHVSPDSLRCKPHGPYTEAFRKHHRRRSASEVEKWKEALRMAAELEGFKLDYNGDEAELKTKIVSKVRDYLRASEPPLVRPYQVGLEET
Sfal	Sphagnum	fallax	NA	Moss	Bryophyte	Sphfalx13G004500.1.p	REGION	NBARC	254	521	(TIR)(NBARC)(LRR)	NLR	TIR-NLR	TNL	RDYLRASEPPLVRPYQVGLEETSNKLIQTLNSMEKDVAILSLFGMGGIGKTTLAEKIYFSFEKNDTFEKKSKLMTVRERPILDLQKELAWDLFGEDVRSMEGFNKCFKHAMDRKVLILIDDIDEKGQFDKLIPDINKLCPGSRIIITSRDSNVVNNIVKVGNCKCLSHKMNLLSTIDSRRLFNWHAFHNVDATDGFQELAEKVADACCNLPLALKVIGCLLFDKREKCDLESTWPQTIKTLSEEKGILDQLQISYDGLSTEASKLMFL
Sfal	Sphagnum	fallax	NA	Moss	Bryophyte	Sphfalx13G004500.1.p	REGION	LRR	614	1174	(TIR)(NBARC)(LRR)	NLR	TIR-NLR	TNL	GTNKVRGLSTFGIGRGGIGATNVAENYIGMRRLHFLLLDGDNVKGNFSTWSRELRWIQWTNSDILKLPSQLDLPKLAVLDLTSNKELMQIWPNDLEITFKDLRTLILSYCKALKELPKDIGKLLRLNELNLSFCSSLKALPNSMFRLKELKHLDLSHCSQLGCLPDSIVNLSQLKTFRLRWCDELKNLPMEFGKFQSLVELDLSFCSQLGCLPDSIVNLSQLKTFRLQGCEKFEELPMEFGKLQSLVELDLSHCSQLGCLPDSIVNLSQLKTFRLQGCAKFEELPMEFGKLQSLVELDLSHCSQLGCLPDSIVNLSQLKTFQLEGCEKLENLPMEFGKLESLVKLDLSYCQLGCLPYSIVDLSQLKTFRLDWCDKLETLPMEFRKFQSLVELDLSHCTQLGCLPDSIVNLSQLRTFRLHLCEKLENLPMEFGKLQSLVKLDLSYCSQLGCLPYSIVDLSQLKTFRLEWCNKLETLPMEFGKLQSLVKLDLSYCTQLGCLPDSIVNLSQLRTFRLHGCEKLENLPMEFGKLQSLVKLDLSGCSQLGCLPDSIVDLSQLKIIQ
Sfal	Sphagnum	fallax	NA	Moss	Bryophyte	Sphfalx13G004500.2.p	REGION	TIR	95	275	(TIR)(NBARC)(LRR)	NLR	TIR-NLR	TNL	AEFDVFLNHRGPDVKPNFVAHLHEALQEAGCRPFVDNKSLETGQHGQNKIFEALRGARVHVAIFSEHYAESKCCLKELCDMLESKKLIIPVFYHVSPDSLRCKPHGPYTEAFRKHHRRRSASEVEKWKEALRMAAELEGFKLDYNGDEAELKTKIVSKVRDYLRASEPPLVRPYQVGLEET
Sfal	Sphagnum	fallax	NA	Moss	Bryophyte	Sphfalx13G004500.2.p	REGION	NBARC	254	521	(TIR)(NBARC)(LRR)	NLR	TIR-NLR	TNL	RDYLRASEPPLVRPYQVGLEETSNKLIQTLNSMEKDVAILSLFGMGGIGKTTLAEKIYFSFEKNDTFEKKSKLMTVRERPILDLQKELAWDLFGEDVRSMEGFNKCFKHAMDRKVLILIDDIDEKGQFDKLIPDINKLCPGSRIIITSRDSNVVNNIVKVGNCKCLSHKMNLLSTIDSRRLFNWHAFHNVDATDGFQELAEKVADACCNLPLALKVIGCLLFDKREKCDLESTWPQTIKTLSEEKGILDQLQISYDGLSTEASKLMFL
Sfal	Sphagnum	fallax	NA	Moss	Bryophyte	Sphfalx13G004500.2.p	REGION	LRR	572	1042	(TIR)(NBARC)(LRR)	NLR	TIR-NLR	TNL	MHDCLRDMGRRVVMNQSHNMEKGTPSHLWDPEMVQQVLQNKEGTNKVRGLSTFGIGRGGIGATNVAENYIGMRRLHFLLLDGDNVKGNFSTWSRELRWIQWTNSDILKLPSQLDLPKLAVLDLTSNKELMQIWPNDLEGCEKFEELPMEFGKLQSLVELDLSHCSQLGCLPDSIVNLSQLKTFRLQGCAKFEELPMEFGKLQSLVELDLSHCSQLGCLPDSIVNLSQLKTFQLEGCEKLENLPMEFGKLESLVKLDLSYCQLGCLPYSIVDLSQLKTFRLDWCDKLETLPMEFRKFQSLVELDLSHCTQLGCLPDSIVNLSQLRTFRLHLCEKLENLPMEFGKLQSLVKLDLSYCSQLGCLPYSIVDLSQLKTFRLEWCNKLETLPMEFGKLQSLVKLDLSYCTQLGCLPDSIVNLSQLRTFRLHGCEKLENLPMEFGKLQSLVKLDLSGCSQLGCLPDSIVDLSQLKIIQ
Sfal	Sphagnum	fallax	NA	Moss	Bryophyte	Sphfalx13G009200.1.p	REGION	TIR	62	183	(TIR)	TX	TX	T	AVTAEFDVFLNHRGPDVKPNFVAHLQQALQEAGCRPFVDNKSLETGQHGQNKIFEALGCASVHVAIFSEHYADSDYCLDELCAMLKSKKLIIPVFYGVSPSVLRCEDPDGPYICLIKKNAHG
Sfal	Sphagnum	fallax	NA	Moss	Bryophyte	Sphfalx13G013300.1.p	REGION	TIR	6	184	(TIR)(NBARC)(LRR)	NLR	TIR-NLR	TNL	GMFDVFVNHRGPDVKQNFAAHLHQALQEAGCRPFLDMESLEKGQHGQKKIYEALGCANVHVAIFSEHYADSNFCLDELCAMLETKKLIIPVFYDVSPNDLHCKLHDGPYTKAFRKTHGRRPPSQVKKWKDALCRAAQLFGFQLANYNGDEAQLKTAIVSKVRDHLRASQLPPVAPYEVG
Sfal	Sphagnum	fallax	NA	Moss	Bryophyte	Sphfalx13G013300.1.p	REGION	NBARC	168	504	(TIR)(NBARC)(LRR)	NLR	TIR-NLR	TNL	DHLRASQLPPVAPYEVGLKETSKELTETLNRMEKDVGILSLVGMGGIGKTTLAKELYRSFEKKDTFEKKTILMNVRESAIFDLQKQLACDLFKKDVRNVGEFNECCNRGMDRKVLIVIDDVDQKCQFDQLIPNIKKLCPGSRVIITSRDSNVVNNIMEKNENCKYLRHEMALLNTADSRHLFNWHAFHSTDAIDGFQELAKNVADACCGLPLALEVTGCFLFDKREECDFNSTWPQTIKTLINEKNILNKLKVSYDGLSPEARMMFLDIACFMVGQREHIAMQIFEACKFDYDGGQARFFSSLKDKCLVKLDEDRRIIMHDLLRDMGRQVVKDESRN
Sfal	Sphagnum	fallax	NA	Moss	Bryophyte	Sphfalx13G013300.1.p	REGION	LRR	486	1159	(TIR)(NBARC)(LRR)	NLR	TIR-NLR	TNL	MHDLLRDMGRQVVKDESRNMDKTPSHLWDPEMVQRVLQNKEGTNQVRGLSTFAIGRDGICASNVAENYEGMKRLHFLLLDGVNVKGDFSNWSQELSWLQWINSDLLALPSELKLQNLAVLDLTSNKELTQIWPNDLEITCKDLRTLILSKCEVLEELPKDIGKLLKLNQLSLAFCLSLKALPDSMSQFKELKHLDLNNCVQLRCLPDSIVNLSQLKTFRLSGCHILKNLPMEIGKLQNLVELDLSECSQLRCLPDSIVNLSQLKTFRLFKCYKLENLPVEFGKLQSLVELDLSDCAQLRCLPDSIVNLSQLKTFQLSACCILENLPMVFEKLQSLVELDLSGCYKLGCLPDSIVHLSQLKTFKLFSCDKLENLPVEIGKLQSLVELYLSGCSQLGCLPHSIVNLSQLKTFGLWGCDKLKNLPMEFGKLQSLVKLDLSSSQLGCLPDSIVNLSQLKTFRLRGCDKLKNLPMEFGKLQSLVELDLSYCSELGCLPDSIVNLSQLKTFQFGGCKKLENLPMEFGKLQSLVKLDLSCCSELGYLPDSIVHLSQLKTFRLVGCDKLESLPVEFGKLQSLVELDFKDCTKLGCLPDSIVNLSHLKTFRLSRCEKLENLPMEIGKLQSLVELNLSGCSKLGCLPDSILNLSKLKTFRLKGCHKLENLPVEFRKLQSLVEFD
Sfal	Sphagnum	fallax	NA	Moss	Bryophyte	Sphfalx13G013300.2.p	REGION	NBARC	1	306	(NBARC)(LRR)	NLR	UNDETERMINED	NL	MEKDVGILSLVGMGGIGKTTLAKELYRSFEKKDTFEKKTILMNVRESAIFDLQKQLACDLFKKDVRNVGEFNECCNRGMDRKVLIVIDDVDQKCQFDQLIPNIKKLCPGSRVIITSRDSNVVNNIMEKNENCKYLRHEMALLNTADSRHLFNWHAFHSTDAIDGFQELAKNVADACCGLPLALEVTGCFLFDKREECDFNSTWPQTIKTLINEKNILNKLKVSYDGLSPEARMMFLDIACFMVGQREHIAMQIFEACKFDYDGGQARFFSSLKDKCLVKLDEDRRIIMHDLLRDMGRQVVKDESRN
Sfal	Sphagnum	fallax	NA	Moss	Bryophyte	Sphfalx13G013300.2.p	REGION	LRR	288	961	(NBARC)(LRR)	NLR	UNDETERMINED	NL	MHDLLRDMGRQVVKDESRNMDKTPSHLWDPEMVQRVLQNKEGTNQVRGLSTFAIGRDGICASNVAENYEGMKRLHFLLLDGVNVKGDFSNWSQELSWLQWINSDLLALPSELKLQNLAVLDLTSNKELTQIWPNDLEITCKDLRTLILSKCEVLEELPKDIGKLLKLNQLSLAFCLSLKALPDSMSQFKELKHLDLNNCVQLRCLPDSIVNLSQLKTFRLSGCHILKNLPMEIGKLQNLVELDLSECSQLRCLPDSIVNLSQLKTFRLFKCYKLENLPVEFGKLQSLVELDLSDCAQLRCLPDSIVNLSQLKTFQLSACCILENLPMVFEKLQSLVELDLSGCYKLGCLPDSIVHLSQLKTFKLFSCDKLENLPVEIGKLQSLVELYLSGCSQLGCLPHSIVNLSQLKTFGLWGCDKLKNLPMEFGKLQSLVKLDLSSSQLGCLPDSIVNLSQLKTFRLRGCDKLKNLPMEFGKLQSLVELDLSYCSELGCLPDSIVNLSQLKTFQFGGCKKLENLPMEFGKLQSLVKLDLSCCSELGYLPDSIVHLSQLKTFRLVGCDKLESLPVEFGKLQSLVELDFKDCTKLGCLPDSIVNLSHLKTFRLSRCEKLENLPMEIGKLQSLVELNLSGCSKLGCLPDSILNLSKLKTFRLKGCHKLENLPVEFRKLQSLVEFD
Sfal	Sphagnum	fallax	NA	Moss	Bryophyte	Sphfalx13G013600.1.p	REGION	TIR	6	170	(TIR)(NBARC)(LRR)	NLR	TIR-NLR	TNL	GMFDVFLNHRGPDVKRSFAAHLHQALQEAECRPFLDEPDLEKGQHGQKKIYEALGCASVHVAIFSKHYADCDYCLDELCAMLESKKLIIPVFYDVSPSVLRCEDPDGPYTTAFRKTHKGRPASEVKKWKDALHTAAELNGFKLDDYNGNEAELKTAIVSKVRDHL
Sfal	Sphagnum	fallax	NA	Moss	Bryophyte	Sphfalx13G013600.1.p	REGION	NBARC	169	501	(TIR)(NBARC)(LRR)	NLR	TIR-NLR	TNL	HLRASQQPPLAPYQVGLKETSKELIEALNQMEKDVGILSLVGMGGIGKTTLAKKLYRSFEKDDTFEKKSFLMDVRESAILDLQKQLARHLFKEDVKDTEGFNKCFNRVMDHKVLIVIDDVDHKRQFDQLIPDINKLCPGSRVIITSRDSNVVKNIMEKKENCKYWKHEMALLSTTDSRHLFNWHAFQSTDAIDGFQELAEKVADACWGLPLALEVIGCFLFDKRGERQSMWPDTFKALIERKGILDKLMISYDGLPPEERMMFLDISCFMIGQREHIAMQIFKACTFDYQGPAASFSSLKDKCLVKLDEDRRIMMHDLLRDMGRQVVKNESRN
Sfal	Sphagnum	fallax	NA	Moss	Bryophyte	Sphfalx13G013600.1.p	REGION	LRR	483	1392	(TIR)(NBARC)(LRR)	NLR	TIR-NLR	TNL	MHDLLRDMGRQVVKNESRNMEKGTPSHLWDPEMVQRVLQNKEGTNQVRGLSTFAIGRDGIWANNVAENYESMRRLHFLLLDGVNLKGDFSNWSRELNWLQWINSDLLALPSELKLQNLAVLDLTSNKELKQIWPNDLEITCKDLRTLILSKCEALEELPKDIGKLLKLNELNLAFCSSLKALPNSMSQLKELKHLDLFGCVQLRCLPDSIVNLSQLKTIRLQRCYKLQNLPVEFGKLQSLVELDFKDCTELECLPNSIVNLSQLKTFRLVSNEKLQNLPVEFGKLQSLVELDLVYLTELRCLPDSIVNLSQLQKFQLVRCDKLQNLSVEFGKLQSLVEFDFKDCTKLECLPDSIVNLSQLKTFRLVKCDKLQNLPMEFGKLQSLVKLDFEDCIELRCLPDSIVNLSQLKKFRLVRCDKLQNLPVEFGKLQSLVELDFKDCTKLECLPNSIVNLSQLKTFRLVKCDKLQNLPMEFGKLQSLVKLDFEDCTELECLPNSIVNLSQLKTFRLVKCDKLQNLPVEFGKLQSLVELDFKDCTELECLPDSIVNLSQLKKFQLVRCDKLQNLPVEFGKLQSLVELDLVHLTELRCLPDSIVNLSQLKKFRLVRCDKLQNLPVEFGKLQSLVELDLVYLTELRCLPDSIVNLSQLQKFQLVRSDKLQNLPVEFGKLQSLVDLGLVYLTELECLPDSIVNLSQLQTFRLVRCDKLQNLPVEFGKLQSLVALDLNNCSELRCLPDSIVNLSQLQTFRLVRCNKLQNLPVEFGKLQSLVDLGLVYLTELRCLPDSIVNLSQLQTFRLVGCDKLQNLPVEFGKLQNLVDLGLVYLIELRCLPDSIVNLSQLQTFRLVQCDKLQYLPVEFGKLQSLVELDFKDCTKLECFPDSIVNLSQLKTFRLVKCDKLQNLPMEFMNRW
Sfal	Sphagnum	fallax	NA	Moss	Bryophyte	Sphfalx13G014400.1.p	REGION	TIR	6	190	(TIR)(NBARC)(LRR)	NLR	TIR-NLR	TNL	AMFDVFLNHRGPDVKGSFAAHLHQALQEAGCRPFLDKLDLEKGQPGQKKIYEALRCASVHVAIFSKHYADSDYCLDELCAMLESKKLIIPVFYDVSPSVLRCEDPDGPYTKAFKINGRLGVLRYEDPDGPSTKAVKIDGRRSASEVKKWKDALRMVAELNGFKLADYNGDEAQLKTAIVSRVWDH
Sfal	Sphagnum	fallax	NA	Moss	Bryophyte	Sphfalx13G014400.1.p	REGION	NBARC	186	523	(TIR)(NBARC)(LRR)	NLR	TIR-NLR	TNL	RVWDHLRASQLPPVAPYQVGLEETSKELIKILNRMEKDVGILSLVGMGGIGKTTLAKEIYCCFQKNDMFEKKSFLMDVRESAILDLQKQLARHLFKEDVKDMEEFNKCFNRGMDGKVLIVLDDVDQKRQFDQLIPDINKLCPGSRVIITSRNSNVVNNIMKNGNCKYLHEMALLNTTDSRHLFNWHAFHRADAIDRFQELAKDVADACCGLPLALEVTGCFLFDKREDCDFNSTWPQTIKTLIKEKDILKKLKVSYDDLSPEASMMFLDIACFMIGQREHIAMQIFEACKLDYEEGQTRFFSSLKDKCLVKLDEDRRIIMHDLLRDMGRQVVKDESRN
Sfal	Sphagnum	fallax	NA	Moss	Bryophyte	Sphfalx13G014400.1.p	REGION	LRR	505	1117	(TIR)(NBARC)(LRR)	NLR	TIR-NLR	TNL	MHDLLRDMGRQVVKDESRNMEKKTPSHLWHPEMVQRVLQNKQGTNQVRRLSTFGIGRDGIGVTNVVGNYIGMSTLHFLLLDGDNVKGDFSTWSQELTWLQWINSDLSALPSELDLRNLAVLDLTSNKELMQIWPNDLEITCKDLRTLILSECEALQELPKDIGKLLKLNELNLAFLEFGKLQSLVKLDLSIGFECLDGLILTDCPRLRCLPDSIVNLSQLKTFQLGGCHKLKSLPVEFGKLQSLVELDLSECFELWCLPNSIVNLSQLKTFQLSRCEKLEYLRVEFGKLQSLVELDLSWCYELGCLPNSIVNLSQLKTFQLCGCKLEYLPVEFGKLQSLVELDLSNCSELQCLPDSIVNLSQLKTFQLSMCYELEYLPVEFGKLQSLVELDLYWCYELRCLPDSIVNLSQLKTFQLSRRYELEYLPVEFGKLQSLVELDLSCCYELRCLPDSIVNLSQLKTFQLNRCYELEYLPVEFGKLQSLVQLDLYDCSKLRCLPNSIVNLSQLKTFQLLRCEKLEYLPVEFGKLQSLVELDLSGCSELQCLPDSIVNLSQLKTFQLWGCHKLEYLPVEFGKLESLVKLHLSDCSKLQCLPDSIVNLSQLKTSIVGVPQI
Sfal	Sphagnum	fallax	NA	Moss	Bryophyte	Sphfalx13G014700.1.p	REGION	TIR	6	184	(TIR)(NBARC)	NLR	TIR-NLR	TN	GMFDVFLNHRGPDVKQNFAAHLHQALQEAGCRPFLDMESLEKGQHGQKKIYEALGCANVHVAIFSEHYADSNFCLDELCAMLETKKLIIPVFYDVSPNDLHCKLHDGPYTKAFRKTHGRRPPSEVKKWKDALCRAAQLFGFQLTNYNGDEAQLETAIVSKVRDHLRASQLPPVAPYEVG
Sfal	Sphagnum	fallax	NA	Moss	Bryophyte	Sphfalx13G014700.1.p	REGION	NBARC	168	522	(TIR)(NBARC)	NLR	TIR-NLR	TN	DHLRASQLPPVAPYEVGLKETSKELTETLNRMEKDVGILSLVGMGGIGKTTLAKELYRSFEKKDTFEKKSILMNVRESAIFDLQKQLACDLFKKDVRNVGEFNECCNRGMDRKVLIVIDDVDQKCRFDQLIPDIKKLCPGSRVIITSRDSNVVNNIMEKNENCKYLRHEMALLSTTDSRHLFNWHAFHSTDAIDGFQELAKNVADACCGLPLALEVTGCFLFDKREECDFNSTWPQTIKTLINEKNILNKLKVSYDALSPEARMMFLDIACFMVGQHEHIAMQIFEACKFDYDGGQARFFSSLKDKCLVKLDEDRRIIMHDLLRDMGRQVVKDESRNMEKTPSHLWDPEMVQRVL
Sfal	Sphagnum	fallax	NA	Moss	Bryophyte	Sphfalx13G015300.1.p	REGION	NBARC	1	246	(NBARC)	NLR	UNDETERMINED	N	MDRKVLIVIDDVDQKCRFDQLIPDIKKLCPGSRVIITSRDSNVVNNIMEKNENCKYLRHEMALLSTTDSRHLFNWHAFHSTDAIDGFQELAKNVADACCGLPLALEVTGCFLFHKREECDFNSTWPQTIKTLINEKNILNKLKVSYDALSPEARMMFLDIACFMVGQREHIAMQIFEACRFDYDGGQARFFSSLKDKCLVKLDEDRRIIMHDLLRDMGRQVVKDESRNMEKTPSHLWDPEMVQRVL
Sfal	Sphagnum	fallax	NA	Moss	Bryophyte	Sphfalx13G015500.1.p	REGION	TIR	5	153	(TIR)	TX	TX	T	PGMFDVFLNHRGPDVKQNFAAHLHQALQEAGCRPFLDMESLEKGQHGQKKIYEALGCANVHVAIFSEHYADSNFCLDELCAMLETKKLIIPVFYDVSPNDLHCKLHDGPYTKAFRKTHGRRPPSEVKKWKDALCRAAQLFGFQLANYNG
Sfal	Sphagnum	fallax	NA	Moss	Bryophyte	Sphfalx13G023400.1.p	REGION	PLOOP	399	697	(PLOOP)(LRR)	degenerate NLR	UNDETERMINED	PL	KKPGLQERQFNATVGLDEHVNYIIDFIKRPGVCLVGIHGQAGLGKTTLLNEIVAKVENSEKRLFAYIEMNDDLRILQSSLLLQLGGGKRDFQTTSLGRSAILYQLRKLKQQRKVVRIAIDNLSDVRLVGQLFPHSLGKVLPVDSSILITCPSVAIVNKIDQLCRRTMLSDYHYLPFKLPHLAPEHAKTLFVFHLATAAEVPVNSILPVEGDGGMFSSSKYTELIDQFLPLCEGLPMALKVVGHYFSNSANCNEENWTAVAKRMKMAEDDMETTEDRMFAKLMVIFEKLGLAQKEAFLDI
Sfal	Sphagnum	fallax	NA	Moss	Bryophyte	Sphfalx13G023400.1.p	REGION	LRR	794	1184	(PLOOP)(LRR)	degenerate NLR	UNDETERMINED	PL	MELNQVQGLSLINCKEPLQGAMLEKMQDLRVLILQNIAIKGFCSKALNQLQFLYWGKTQVSREVRLPFQIGKLRKLEMMILCAHEIDLLMKFPPHLKDLTIIGCNNMEELPETLLVLSALVELHLVSCNRLLDLTPSFGSLKMLCRFRLENCLSIRYLPRCIGVLSSLHELDLSGCTNLTTLSSEIGKLVGLRKLNLSRCKSLIRLPAEIGCLRNLSSLNLGQLQIVNLPVEIGSLRALEDLSLSGCAQLEKLPKEIGHLASLLRLNLSSCTSLQELPKEIGKLISLQRLSLNSCSSLSRLPDQLYEIVTLQALDLDYCKSLTHLSPEIGNLCSLQRLSLNCCTRLTWLPTEITSLPCLQVINLVGCTGLKHEHPEEMEKITRQNSTTAYR
Sfal	Sphagnum	fallax	NA	Moss	Bryophyte	Sphfalx13G023400.2.p	REGION	PLOOP	167	465	(PLOOP)(LRR)	degenerate NLR	UNDETERMINED	PL	KKPGLQERQFNATVGLDEHVNYIIDFIKRPGVCLVGIHGQAGLGKTTLLNEIVAKVENSEKRLFAYIEMNDDLRILQSSLLLQLGGGKRDFQTTSLGRSAILYQLRKLKQQRKVVRIAIDNLSDVRLVGQLFPHSLGKVLPVDSSILITCPSVAIVNKIDQLCRRTMLSDYHYLPFKLPHLAPEHAKTLFVFHLATAAEVPVNSILPVEGDGGMFSSSKYTELIDQFLPLCEGLPMALKVVGHYFSNSANCNEENWTAVAKRMKMAEDDMETTEDRMFAKLMVIFEKLGLAQKEAFLDI
Sfal	Sphagnum	fallax	NA	Moss	Bryophyte	Sphfalx13G023400.2.p	REGION	LRR	563	952	(PLOOP)(LRR)	degenerate NLR	UNDETERMINED	PL	ELNQVQGLSLINCKEPLQGAMLEKMQDLRVLILQNIAIKGFCSKALNQLQFLYWGKTQVSREVRLPFQIGKLRKLEMMILCAHEIDLLMKFPPHLKDLTIIGCNNMEELPETLLVLSALVELHLVSCNRLLDLTPSFGSLKMLCRFRLENCLSIRYLPRCIGVLSSLHELDLSGCTNLTTLSSEIGKLVGLRKLNLSRCKSLIRLPAEIGCLRNLSSLNLGQLQIVNLPVEIGSLRALEDLSLSGCAQLEKLPKEIGHLASLLRLNLSSCTSLQELPKEIGKLISLQRLSLNSCSSLSRLPDQLYEIVTLQALDLDYCKSLTHLSPEIGNLCSLQRLSLNCCTRLTWLPTEITSLPCLQVINLVGCTGLKHEHPEEMEKITRQNSTTAYR
Sfal	Sphagnum	fallax	NA	Moss	Bryophyte	Sphfalx13G107200.1.p	REGION	NBARC	80	354	(NBARC)(LRR)	NLR	UNDETERMINED	NL	CMQKNIELPSLPCHEVALIDKAKDINILLQKESIVGLVGMGGIGKTTLSKKFYHLFHNQYDKSSFLEDVKSKDDINDVIKQLLHDLCDKRLRKDENVNQKDLDKIKQCIILKKVLVVVDDVGKADNLTSLQLPMHKGAKNATSKSKVLVNCRNWQILESHVSEDGKVVMKSLEEEQARELFMFHAFGNANHVPTKDFKDICMKIIKACEGLPLSLKVLGSFLRNTKELEMWKGAFNKLKSGKSFTGGNDNENLWSVLKISYDPLDKEHQNMFLDI
Sfal	Sphagnum	fallax	NA	Moss	Bryophyte	Sphfalx13G107200.1.p	REGION	LRR	419	735	(NBARC)(LRR)	NLR	UNDETERMINED	NL	NRSIWKSNESKLSLQKDEVVENLEGISLKKCVNLPTLSQIGSKGFPNLRLVDLTEASSTIVENFIQGRNLKNVKWLCLKKCKIQKLPSNLFYCSQLQVLDLAQCQSLEEIPSSIDQLNTFQELDLRGCSNLKELPSSISQLNALQELHLNGCSKLKELPSSIGQLNALQNLDLSQCFHLEKLPSSISQLNALQNLYLSECWNLKEFPSSIGELNALQELDLSECSNLKELPSSIGQLNALQNLYLRWCYHLEELPSSIGQLNALQKLHLNECYELKELPSSIGQLNALQKLHLNECYELKELPSSIGQLNALQNLYL
Sfal	Sphagnum	fallax	NA	Moss	Bryophyte	Sphfalx13G107200.2.p	REGION	NBARC	80	354	(NBARC)(LRR)	NLR	UNDETERMINED	NL	CMQKNIELPSLPCHEVALIDKAKDINILLQKESIVGLVGMGGIGKTTLSKKFYHLFHNQYDKSSFLEDVKSKDDINDVIKQLLHDLCDKRLRKDENVNQKDLDKIKQCIILKKVLVVVDDVGKADNLTSLQLPMHKGAKNATSKSKVLVNCRNWQILESHVSEDGKVVMKSLEEEQARELFMFHAFGNANHVPTKDFKDICMKIIKACEGLPLSLKVLGSFLRNTKELEMWKGAFNKLKSGKSFTGGNDNENLWSVLKISYDPLDKEHQNMFLDI
Sfal	Sphagnum	fallax	NA	Moss	Bryophyte	Sphfalx13G107200.2.p	REGION	LRR	419	735	(NBARC)(LRR)	NLR	UNDETERMINED	NL	NRSIWKSNESKLSLQKDEVVENLEGISLKKCVNLPTLSQIGSKGFPNLRLVDLTEASSTIVENFIQGRNLKNVKWLCLKKCKIQKLPSNLFYCSQLQVLDLAQCQSLEEIPSSIDQLNTFQELDLRGCSNLKELPSSISQLNALQELHLNGCSKLKELPSSIGQLNALQNLDLSQCFHLEKLPSSISQLNALQNLYLSECWNLKEFPSSIGELNALQELDLSECSNLKELPSSIGQLNALQNLYLRWCYHLEELPSSIGQLNALQKLHLNECYELKELPSSIGQLNALQKLHLNECYELKELPSSIGQLNALQNLYL
Sfal	Sphagnum	fallax	NA	Moss	Bryophyte	Sphfalx13G107200.3.p	REGION	NBARC	80	354	(NBARC)(LRR)	NLR	UNDETERMINED	NL	CMQKNIELPSLPCHEVALIDKAKDINILLQKESIVGLVGMGGIGKTTLSKKFYHLFHNQYDKSSFLEDVKSKDDINDVIKQLLHDLCDKRLRKDENVNQKDLDKIKQCIILKKVLVVVDDVGKADNLTSLQLPMHKGAKNATSKSKVLVNCRNWQILESHVSEDGKVVMKSLEEEQARELFMFHAFGNANHVPTKDFKDICMKIIKACEGLPLSLKVLGSFLRNTKELEMWKGAFNKLKSGKSFTGGNDNENLWSVLKISYDPLDKEHQNMFLDI
Sfal	Sphagnum	fallax	NA	Moss	Bryophyte	Sphfalx13G107200.3.p	REGION	LRR	419	735	(NBARC)(LRR)	NLR	UNDETERMINED	NL	NRSIWKSNESKLSLQKDEVVENLEGISLKKCVNLPTLSQIGSKGFPNLRLVDLTEASSTIVENFIQGRNLKNVKWLCLKKCKIQKLPSNLFYCSQLQVLDLAQCQSLEEIPSSIDQLNTFQELDLRGCSNLKELPSSISQLNALQELHLNGCSKLKELPSSIGQLNALQNLDLSQCFHLEKLPSSISQLNALQNLYLSECWNLKEFPSSIGELNALQELDLSECSNLKELPSSIGQLNALQNLYLRWCYHLEELPSSIGQLNALQKLHLNECYELKELPSSIGQLNALQKLHLNECYELKELPSSIGQLNALQNLYL
Sfal	Sphagnum	fallax	NA	Moss	Bryophyte	Sphfalx13G107300.1.p	DOMAIN	OTHER	62	324	(OTHER)(NBARC)	NLR	UNDETERMINED	ON	NSNNPNLTIVFFHGITFGTKDEWKETWTTCPTSYREECICWPEKWLPEDLNNNVRILSLSYDSNIVASVHNDVTEIGKNLIQSLITNSSYQSLWDGPVALVAYSFGGLVLKSLVVEAHKYVYQRPKNGLDDEVQKCCETFLNNVKGVIFYGVPHVGGTQYLSNYFTWQYQQINTLSKYATQSGFLKNLESFNPQMEHLSIDFKNAAHEDLNIYAFGEGLPLNENWGILVPYVSSIQLSNNNHYKIEDANHLTICKPPNKEHPS
Sfal	Sphagnum	fallax	NA	Moss	Bryophyte	Sphfalx13G107300.1.p	REGION	NBARC	335	544	(OTHER)(NBARC)	NLR	UNDETERMINED	ON	CMQKNIELPSLPCHEVALIDKAKDINILLQKEPIVGLVGMGGIGKTTLSKKFYHLFHNQYDKSSFLEDVKSKDDINDVIKQLLHDLCGKRLRKDENVNQKDLDKIKQCMILKKVLVVVDDVGKAVNLTSLQLPMHKGAKNATSKSRVLVNCRNWQILESHVSEDGKVVMKSLEEEQARELFMFHAFGNVNHVPTKDFKDICMKIIKACGG
Sfal	Sphagnum	fallax	NA	Moss	Bryophyte	Sphfalx13G107300.2.p	DOMAIN	OTHER	35	297	(OTHER)(NBARC)	NLR	UNDETERMINED	ON	NSNNPNLTIVFFHGITFGTKDEWKETWTTCPTSYREECICWPEKWLPEDLNNNVRILSLSYDSNIVASVHNDVTEIGKNLIQSLITNSSYQSLWDGPVALVAYSFGGLVLKSLVVEAHKYVYQRPKNGLDDEVQKCCETFLNNVKGVIFYGVPHVGGTQYLSNYFTWQYQQINTLSKYATQSGFLKNLESFNPQMEHLSIDFKNAAHEDLNIYAFGEGLPLNENWGILVPYVSSIQLSNNNHYKIEDANHLTICKPPNKEHPS
Sfal	Sphagnum	fallax	NA	Moss	Bryophyte	Sphfalx13G107300.2.p	REGION	NBARC	308	517	(OTHER)(NBARC)	NLR	UNDETERMINED	ON	CMQKNIELPSLPCHEVALIDKAKDINILLQKEPIVGLVGMGGIGKTTLSKKFYHLFHNQYDKSSFLEDVKSKDDINDVIKQLLHDLCGKRLRKDENVNQKDLDKIKQCMILKKVLVVVDDVGKAVNLTSLQLPMHKGAKNATSKSRVLVNCRNWQILESHVSEDGKVVMKSLEEEQARELFMFHAFGNVNHVPTKDFKDICMKIIKACGG
Sfal	Sphagnum	fallax	NA	Moss	Bryophyte	Sphfalx13G107500.1.p	DOMAIN	a/b	62	315	(a/b)(NBARC)	NLR	UNDETERMINED	ON	NSNNPNLTIVFFHGITFGTNDEWKETWTTCPTNNREECICWPEKWLLEDLNNVRILSLSYDSNIVASVHNDVTEIGKNLIQSLITNSRYQSLWDGPVALVAYSFGGLVLKSLVVEAHKYVYQRPKNGLDDEVHKCCETFLNNVRGVIFYGVPHSGGTQYLSKYFTWQSQQINTSNKYATQPSFSRNLEPFNQQMEYLSKDFKNAVHEDLSIYELGEGLPLNENWGILVPYVLAIQLSNNNHYKIEDANHLTICK
Sfal	Sphagnum	fallax	NA	Moss	Bryophyte	Sphfalx13G107500.1.p	REGION	NBARC	334	608	(a/b)(NBARC)	NLR	UNDETERMINED	ON	CMQKNIELPPLPCHEVALIDKAKDINILLQKESIVGLVGMGGIGKTTLSKKFYHLFHNQYDKSSFLEDVKSKDDINDVIKKLLNDLCGKRLCKDENVNQKDLDKIKQCMISKKVLVVVDDVGKAENLTSLQLPMHKGAKNVTFKSKVLVNCRNWQILESHVSEDGKVVMKSLEEEQARELFMFHAFGTTKHVPKKDLKDICMKIIKACGGLPLSLKVLCAILRNTKELEMWKGAFNKLKSGKSFTGGNDNEDLWSVLNISYDPLDKEHQNMFLDI
Sfal	Sphagnum	fallax	NA	Moss	Bryophyte	Sphfalx13G107500.2.p	DOMAIN	a/b	61	314	(a/b)(NBARC)	NLR	UNDETERMINED	ON	NSNNPNLTIVFFHGITFGTNDEWKETWTTCPTNNREECICWPEKWLLEDLNNVRILSLSYDSNIVASVHNDVTEIGKNLIQSLITNSRYQSLWDGPVALVAYSFGGLVLKSLVVEAHKYVYQRPKNGLDDEVHKCCETFLNNVRGVIFYGVPHSGGTQYLSKYFTWQSQQINTSNKYATQPSFSRNLEPFNQQMEYLSKDFKNAVHEDLSIYELGEGLPLNENWGILVPYVLAIQLSNNNHYKIEDANHLTICK
Sfal	Sphagnum	fallax	NA	Moss	Bryophyte	Sphfalx13G107500.2.p	REGION	NBARC	333	607	(a/b)(NBARC)	NLR	UNDETERMINED	ON	CMQKNIELPPLPCHEVALIDKAKDINILLQKESIVGLVGMGGIGKTTLSKKFYHLFHNQYDKSSFLEDVKSKDDINDVIKKLLNDLCGKRLCKDENVNQKDLDKIKQCMISKKVLVVVDDVGKAENLTSLQLPMHKGAKNVTFKSKVLVNCRNWQILESHVSEDGKVVMKSLEEEQARELFMFHAFGTTKHVPKKDLKDICMKIIKACGGLPLSLKVLCAILRNTKELEMWKGAFNKLKSGKSFTGGNDNEDLWSVLNISYDPLDKEHQNMFLDI
Sfal	Sphagnum	fallax	NA	Moss	Bryophyte	Sphfalx13G111400.1.p	REGION	NBARC	5	263	(NBARC)	NLR	UNDETERMINED	N	LLPLLPCHEVALTDKAKDINILLQKESIVGLVGMGGIGKTTLSKKVYHLFHNQYDKSSFLEDVKSNENLDDVIKQLLYDLCGKRLCKDENVDKKNLDKIRQCMISKKVLVVVDDFDKVENLTSLQLLIDEVTNNATSKSKVLVNSRNWQNLKPYVSEDGKFVMKFLEEEQARELFMFHAFNNANHVPTKDFKDISMKIIKACGGLPLNLKVLGSFLCNIKELEIWEGALSKLKSGQSLTGGNDNEKLWSILRISYNHLD
Sfal	Sphagnum	fallax	NA	Moss	Bryophyte	Sphfalx13G111700.1.p	DOMAIN	OTHER	116	369	(OTHER)(NBARC)(LRR)	NLR	UNDETERMINED	ONL	SNDPNLTIIFFHGITFGTNDEWKETWTTRPTNNREECICWPEKWLPEDLNNNVRILLLSYDSNIVASVHNDVTEIGKNLIQSLVTNSSYQSLWDGPVALVAYSFGGLVLKSLVVEAHKHAHQRPKNDLDDEVHKCCMTFLNNVKGVIFYGVPHVGGTQYLSNYFTWQYQQINTLSKYVTQSGFLKNLESFNPQMEHLSMDFKNAAPEDLNIYAFGEGLPLDKKWGILVPYASAIQLSNNNHYKIEDANHLTICK
Sfal	Sphagnum	fallax	NA	Moss	Bryophyte	Sphfalx13G111700.1.p	REGION	NBARC	392	726	(OTHER)(NBARC)(LRR)	NLR	UNDETERMINED	ONL	NILLPPLPCHEVALIDKAKDINILLQKESIVGLVGMGGIGKTTLSKKFYHLFHNQYDKSSFLEDVKSNENIDDVIKQLLYDLCGKRLCKDENVNKKDLDKIRQCMISKKVLVVVDDFDKVENLTSLQLLIDKVANNATSKSKVLVNSRNWQNLKPYVNEDGKFVMKFLEEEQARELFMFHAFNNANHVPTKDFKDISMKIIKACEGLPLSLKVLGSFLCNIKEIEIWEGALNKLKSGQSLTGGNDNEKLWSILRISYNHLDKEHQNMFLDIVCFLGGLKISTICRVWSGDYLYPKFSLQNLQHRSLIQCVKGGTLCIHKQLQDMGQYIAMELPIM
Sfal	Sphagnum	fallax	NA	Moss	Bryophyte	Sphfalx13G111700.1.p	REGION	LRR	734	1062	(OTHER)(NBARC)(LRR)	NLR	UNDETERMINED	ONL	NKSNFFLQKDKVMENLEGMSLKKCVHLPTLSQINSKGFHNLRLLDLTEASPTIVENCIQGRNLITVKWLCLKKCMIRKLPNNLFNCFQLQVLDLAQCQFLETIPSSIGQLTTLQELHFSWCSNLKELPSSIGQLTTLQKLLLLGCSNLKELPSSIGQLTALQELDLTNCSNLKELPSSIGQLTTLQKLLLLGCSNLKELPSSIGQLTALQELDLTNCSNLKELPSSIGQLTTLQILYLLSCSNLKKLPSFIGQLNALRRLDLSECSNLKELPSSIGQLNALQILDLSNCSNLKELPSSIGQLTTLQILYLSSCPNLKELPSSIGELNAL
Sfal	Sphagnum	fallax	NA	Moss	Bryophyte	Sphfalx13G111700.2.p	DOMAIN	OTHER	65	318	(OTHER)(NBARC)(LRR)	NLR	UNDETERMINED	ONL	SNDPNLTIIFFHGITFGTNDEWKETWTTRPTNNREECICWPEKWLPEDLNNNVRILLLSYDSNIVASVHNDVTEIGKNLIQSLVTNSSYQSLWDGPVALVAYSFGGLVLKSLVVEAHKHAHQRPKNDLDDEVHKCCMTFLNNVKGVIFYGVPHVGGTQYLSNYFTWQYQQINTLSKYVTQSGFLKNLESFNPQMEHLSMDFKNAAPEDLNIYAFGEGLPLDKKWGILVPYASAIQLSNNNHYKIEDANHLTICK
Sfal	Sphagnum	fallax	NA	Moss	Bryophyte	Sphfalx13G111700.2.p	REGION	NBARC	340	675	(OTHER)(NBARC)(LRR)	NLR	UNDETERMINED	ONL	KNILLPPLPCHEVALIDKAKDINILLQKESIVGLVGMGGIGKTTLSKKFYHLFHNQYDKSSFLEDVKSNENIDDVIKQLLYDLCGKRLCKDENVNKKDLDKIRQCMISKKVLVVVDDFDKVENLTSLQLLIDKVANNATSKSKVLVNSRNWQNLKPYVNEDGKFVMKFLEEEQARELFMFHAFNNANHVPTKDFKDISMKIIKACEGLPLSLKVLGSFLCNIKEIEIWEGALNKLKSGQSLTGGNDNEKLWSILRISYNHLDKEHQNMFLDIVCFLGGLKISTICRVWSGDYLYPKFSLQNLQHRSLIQCVKGGTLCIHKQLQDMGQYIAMELPIM
Sfal	Sphagnum	fallax	NA	Moss	Bryophyte	Sphfalx13G111700.2.p	REGION	LRR	682	1011	(OTHER)(NBARC)(LRR)	NLR	UNDETERMINED	ONL	SNKSNFFLQKDKVMENLEGMSLKKCVHLPTLSQINSKGFHNLRLLDLTEASPTIVENCIQGRNLITVKWLCLKKCMIRKLPNNLFNCFQLQVLDLAQCQFLETIPSSIGQLTTLQELHFSWCSNLKELPSSIGQLTTLQKLLLLGCSNLKELPSSIGQLTALQELDLTNCSNLKELPSSIGQLTTLQKLLLLGCSNLKELPSSIGQLTALQELDLTNCSNLKELPSSIGQLTTLQILYLLSCSNLKKLPSFIGQLNALRRLDLSECSNLKELPSSIGQLNALQILDLSNCSNLKELPSSIGQLTTLQILYLSSCPNLKELPSSIGELNAL
Sfal	Sphagnum	fallax	NA	Moss	Bryophyte	Sphfalx13G111700.3.p	DOMAIN	OTHER	115	368	(OTHER)(NBARC)(LRR)	NLR	UNDETERMINED	ONL	SNDPNLTIIFFHGITFGTNDEWKETWTTRPTNNREECICWPEKWLPEDLNNNVRILLLSYDSNIVASVHNDVTEIGKNLIQSLVTNSSYQSLWDGPVALVAYSFGGLVLKSLVVEAHKHAHQRPKNDLDDEVHKCCMTFLNNVKGVIFYGVPHVGGTQYLSNYFTWQYQQINTLSKYVTQSGFLKNLESFNPQMEHLSMDFKNAAPEDLNIYAFGEGLPLDKKWGILVPYASAIQLSNNNHYKIEDANHLTICK
Sfal	Sphagnum	fallax	NA	Moss	Bryophyte	Sphfalx13G111700.3.p	REGION	NBARC	391	725	(OTHER)(NBARC)(LRR)	NLR	UNDETERMINED	ONL	NILLPPLPCHEVALIDKAKDINILLQKESIVGLVGMGGIGKTTLSKKFYHLFHNQYDKSSFLEDVKSNENIDDVIKQLLYDLCGKRLCKDENVNKKDLDKIRQCMISKKVLVVVDDFDKVENLTSLQLLIDKVANNATSKSKVLVNSRNWQNLKPYVNEDGKFVMKFLEEEQARELFMFHAFNNANHVPTKDFKDISMKIIKACEGLPLSLKVLGSFLCNIKEIEIWEGALNKLKSGQSLTGGNDNEKLWSILRISYNHLDKEHQNMFLDIVCFLGGLKISTICRVWSGDYLYPKFSLQNLQHRSLIQCVKGGTLCIHKQLQDMGQYIAMELPIM
Sfal	Sphagnum	fallax	NA	Moss	Bryophyte	Sphfalx13G111700.3.p	REGION	LRR	733	1061	(OTHER)(NBARC)(LRR)	NLR	UNDETERMINED	ONL	NKSNFFLQKDKVMENLEGMSLKKCVHLPTLSQINSKGFHNLRLLDLTEASPTIVENCIQGRNLITVKWLCLKKCMIRKLPNNLFNCFQLQVLDLAQCQFLETIPSSIGQLTTLQELHFSWCSNLKELPSSIGQLTTLQKLLLLGCSNLKELPSSIGQLTALQELDLTNCSNLKELPSSIGQLTTLQKLLLLGCSNLKELPSSIGQLTALQELDLTNCSNLKELPSSIGQLTTLQILYLLSCSNLKKLPSFIGQLNALRRLDLSECSNLKELPSSIGQLNALQILDLSNCSNLKELPSSIGQLTTLQILYLSSCPNLKELPSSIGELNAL
Sfal	Sphagnum	fallax	NA	Moss	Bryophyte	Sphfalx13G128600.1.p	REGION	NBARC	3	182	(NBARC)(LRR)	NLR	UNDETERMINED	NL	LNWTLSKKLHFNPELHANAKDYKHYLHIRFIQKKVFLVLDDIWKDKAFDSLDLAKGNGSVTLLTTRNQSLLERANQRISQVCMTPLSKQDSWSLFCVHAFKPPSHVPCELKNLAQSMAKECKVLPLALKVIGEAMSRKTSPEYEWEPLLKKLKESRLQKKSVEEELYERLKLDCVISFEC
Sfal	Sphagnum	fallax	NA	Moss	Bryophyte	Sphfalx13G128600.1.p	REGION	LRR	230	452	(NBARC)(LRR)	NLR	UNDETERMINED	NL	KVHDVMRDLAFYILGKGCGKCHSVPDSLLGNFPKLKVLDLRIGKFDCLPKEVGNLTNLVCLDLSYCINLKILPNIVWKLQKLKCLIVINCWMLKYLPSRLVKLTSLQILDAEGRASLEDICKLVALTKLNISGVVKLPYNISALTKLKILRLKYLPNSFTLSSAFPTLLKLQIQSSSLVKFPKVNEAPLPKLRTLEFESCECLESLPLSLEVLTNLRKLILLN
Sfal	Sphagnum	fallax	NA	Moss	Bryophyte	Sphfalx13G128800.1.p	DOMAIN	a/b	21	267	(a/b)(NBARC)(LRR)	NLR	CC-NLR or CCR-NLR or CCG10-NLR	ONL	QSTELDVVLFHGLQFTANDSSDAWSSTWTPRGHDTVCWPQEWLPFDLGEVVRIFSLSYNAHVETSPHDHVSEIAHNLFQTLMNPRYEWDHPIVLIGHSFGGLVLKSLVVKLKRESTFRNPTNSWSKATVQNAKVFLRNVRGVAFYAVPHAGSSNIAEYVNKLLRCNNRHHHGIMDNIQPWQRDMEQLSVDFDSIVNENNINIYAFCEGRPMKQVGILVDFSSAQRSAGNNSYMVEDADHMEVCKPPS
Sfal	Sphagnum	fallax	NA	Moss	Bryophyte	Sphfalx13G128800.1.p	REGION	NBARC	287	641	(a/b)(NBARC)(LRR)	NLR	CC-NLR or CCR-NLR or CCG10-NLR	ONL	ARECDQPLQEVHDLPQSTFGLESYVERVETLVTSEGRNAAPCYVGVWGMGGVGKTLLLQRVYGSPKVRGHFQGAMFIWLTVGQTPDIMALYRRLSEELGIKPESNVNAEDYKLKLHSQFRGKRVFLVLDDVWKDKAFDSLDLAKGKGSVTLLTTRNLSLLERASPDINQEHMAPLSKEDSWSLFCVHAFRPPSNVPCELKALAQSMAEECQGLPLALKVIGRAMFGKTSPELQWEPLLKKLRESRMQERTVEEDLYERLKLGYDLLSEDDWRLKDCFLYFAAFPEDCQIILDEILLDWIGEGLVPGNGGDDPRADAFSLLDKLWRRSFIESDAEVSCETGLLWVKVHDVMRDLAF
Sfal	Sphagnum	fallax	NA	Moss	Bryophyte	Sphfalx13G128800.1.p	REGION	LRR	631	987	(a/b)(NBARC)(LRR)	NLR	CC-NLR or CCR-NLR or CCG10-NLR	ONL	KVHDVMRDLAFYILENDNGTPPAKQLYLYRAGQNLEEIPREWKATSKALRISLSANKLETLPGSFDAPELVSLLLGGNPIQFVPEGFLSNFPKLRVLDLSGGMFSDLPEELGDLKDLVSLDLFDCANLQSLPDAVGKLLALKCLNLSACGMLNYLPSGVVGLTSLQILNTRDCDELTWAEHTSSGMARAESLGDVYPTMGASLEDICGLVLLTELCIDGEKGVELPHNISALTKLKVLQFLNLKTIPAEMPCRFIQLQELGLCGIKGLEYLPRSFTCCGAFPALITFQLCGWSTLVEFPEVDEGALPKLRTLDFSSCKSLRTLPLSLELLTSLRKLILSYCDLTLNDSCKTNCEKSL
Sfal	Sphagnum	fallax	NA	Moss	Bryophyte	Sphfalx14G001100.1.p	REGION	NBARC	3	197	(NBARC)	NLR	UNDETERMINED	N	LIDKAKDINILLQKESIVGLVGMGGIGKTTLCKKFYHLFHNQYDKFSFLEDVKSKDDINDVIKRVLHDLCGKRLCKAENVNKKDLDQIRQCMISEKVLVVVDDVGNTENLTSLQLVINKCAKNTTFKSKVLVNCRNWQNLKSHVNEDGKVVMKSLEEEQARELFMFHAFDNANHVPTKDFKDICMKIYRSLWGAP
Sfal	Sphagnum	fallax	NA	Moss	Bryophyte	Sphfalx14G032400.1.p	DOMAIN	a/b	21	223	(a/b)(NBARC)(LRR)	NLR	CC-NLR or CCR-NLR or CCG10-NLR	ONL	QRTELDVVLFHGLQLTANESTDAWSSTWTQRGHDYVCWPQEWLPFDLGEAVRIFSVSYSAHVATSPHDHVSEIAHNLLQNLMDPRYEWHHPIVLIGHSFGGLVLKSLVVELEKASTIRNPTDSLSKARVPRAKAFLRNVRGVAFYAVPHAGSRNFAKYVNKLLRCNIRNHPGIMDNIQPWQRDMEELSVHFDDIANANKINIY
Sfal	Sphagnum	fallax	NA	Moss	Bryophyte	Sphfalx14G032400.1.p	REGION	NBARC	284	651	(a/b)(NBARC)(LRR)	NLR	CC-NLR or CCR-NLR or CCG10-NLR	ONL	QEVARECDQASQEVHDLPESMFGLESYVERVEILLTSEGSDAAPRYMGVWGMGGVGKTLLLQTLYVSAQVHDHFQGAKFIWRTVGQTPDIMALYRSLSEALGLKPESNVNKEDYKHKLFNHFNQRRVFLVLDDVWKVEAFNSLDLSRGKGSVTLLSTRDQSLLDRIPRQIMQQCMEPLSKEDSWSLFRDHAFKPPSNVPCELEALAQSMAKECQGLPLALKVVGRAMCGKVNRKYEWEPLLKTLRESRMQDKSVEEQLYERLKLGYDLLSEDDCRLKQCFHYFAAFPEDSNFDFEEILFHWTGEGLVPAHDGDDPAADAFSLLKKLWERSFIESNGLFGSDVSYSLNFKVHDVMRDLAVYVVKKESGT
Sfal	Sphagnum	fallax	NA	Moss	Bryophyte	Sphfalx14G032400.1.p	REGION	LRR	632	1012	(a/b)(NBARC)(LRR)	NLR	CC-NLR or CCR-NLR or CCG10-NLR	ONL	KVHDVMRDLAVYVVKKESGTPPTKRLYFYQAGQNLEHVPKECTEIGEALRLSLDTNRLEKLPETFCAPKLVSLLLGGNPIETLPASFLTNFPKLRVLNLMNGQFHSLPEELGDLKNLVCLDLSNCHHLEILPDTVRKLRELKFLLLDDCWRLKYLPSGVVELTSLQVLRTGLCECLTWAEHTLSRTASAGFGDLYPTVGASLEDICRLLLLTELRIFAKEADEKFNILQNELPHNISSLPKLKLLQVWLETETLPAEMSYRCTQLQELELESSILEYLPRSFTCPGAFPALIRLSLSCWNLVEFPEVDEGALPKLRTLDLTRCWSLRTLPLSLQLLTSLSSLIVVNCGGMLKNSCRKNCEMSSTWRKWHISFNFRQVPSLD
Sfal	Sphagnum	fallax	NA	Moss	Bryophyte	Sphfalx14G032400.2.p	DOMAIN	a/b	21	223	(a/b)(NBARC)(LRR)	NLR	CC-NLR or CCR-NLR or CCG10-NLR	ONL	QRTELDVVLFHGLQLTANESTDAWSSTWTQRGHDYVCWPQEWLPFDLGEAVRIFSVSYSAHVATSPHDHVSEIAHNLLQNLMDPRYEWHHPIVLIGHSFGGLVLKSLVVELEKASTIRNPTDSLSKARVPRAKAFLRNVRGVAFYAVPHAGSRNFAKYVNKLLRCNIRNHPGIMDNIQPWQRDMEELSVHFDDIANANKINIY
Sfal	Sphagnum	fallax	NA	Moss	Bryophyte	Sphfalx14G032400.2.p	REGION	NBARC	284	651	(a/b)(NBARC)(LRR)	NLR	CC-NLR or CCR-NLR or CCG10-NLR	ONL	QEVARECDQASQEVHDLPESMFGLESYVERVEILLTSEGSDAAPRYMGVWGMGGVGKTLLLQTLYVSAQVHDHFQGAKFIWRTVGQTPDIMALYRSLSEALGLKPESNVNKEDYKHKLFNHFNQRRVFLVLDDVWKVEAFNSLDLSRGKGSVTLLSTRDQSLLDRIPRQIMQQCMEPLSKEDSWSLFRDHAFKPPSNVPCELEALAQSMAKECQGLPLALKVVGRAMCGKVNRKYEWEPLLKTLRESRMQDKSVEEQLYERLKLGYDLLSEDDCRLKQCFHYFAAFPEDSNFDFEEILFHWTGEGLVPAHDGDDPAADAFSLLKKLWERSFIESNGLFGSDVSYSLNFKVHDVMRDLAVYVVKKESGT
Sfal	Sphagnum	fallax	NA	Moss	Bryophyte	Sphfalx14G032400.2.p	REGION	LRR	632	1012	(a/b)(NBARC)(LRR)	NLR	CC-NLR or CCR-NLR or CCG10-NLR	ONL	KVHDVMRDLAVYVVKKESGTPPTKRLYFYQAGQNLEHVPKECTEIGEALRLSLDTNRLEKLPETFCAPKLVSLLLGGNPIETLPASFLTNFPKLRVLNLMNGQFHSLPEELGDLKNLVCLDLSNCHHLEILPDTVRKLRELKFLLLDDCWRLKYLPSGVVELTSLQVLRTGLCECLTWAEHTLSRTASAGFGDLYPTVGASLEDICRLLLLTELRIFAKEADEKFNILQNELPHNISSLPKLKLLQVWLETETLPAEMSYRCTQLQELELESSILEYLPRSFTCPGAFPALIRLSLSCWNLVEFPEVDEGALPKLRTLDLTRCWSLRTLPLSLQLLTSLSSLIVVNCGGMLKNSCRKNCEMSSTWRKWHISFNFRQVPSLD
Sfal	Sphagnum	fallax	NA	Moss	Bryophyte	Sphfalx14G107200.1.p	REGION	NBARC	338	629	(NBARC)(LRR)	NLR	UNDETERMINED	NL	APVYAKTPRQDQPGAIVGLEQHIKHIIDFTKRGGISLIGIYGQAGLGKTTLLNKVVAQIEKAEKQMFAYLEVSDDLQRLQSSLLLQLGGEKKEFPSTSQGRNAILYQLQKLKQQHKVVRIAVDNLCDPRLVGELFPHSMGKVLSTNSCVIITCPSLAILNKMDQLCRTAVPAYHYLPFKLPHLGSEHAKALFLSHAASRPVNLLSSANGVISRYENLANHFLPLCEGLPLALKLVGLYFSKPVNRNEENWMAVSKHMKLVADAAETPEDQMFAKLMVIYEKLGPAEREAFQD
Sfal	Sphagnum	fallax	NA	Moss	Bryophyte	Sphfalx14G107200.1.p	REGION	LRR	728	1121	(NBARC)(LRR)	NLR	UNDETERMINED	NL	ELSQIQGLSLISCKEPLQGSMLEKMIGLRVLILHDTLIKGYCTKVLSQLQFFYWGKSLVARDVRVPFQMGRLRKLETLILRANDIDLAMKLPPQLKDLTVIGCNNMDEMPATVPLLTALQELHLISCNKLQDLTHAFGNLKMLRRFRLENCVSIRQLPKSIGQLTNLQEMDLSGCTNITTLPSEMGCLVALNRLNLTRCKCLIRLPSEIGSLCKLTYLNLGRCGIATLPPEIGKLQLLEDLSLSGCVRLEKLPKEIGQLGCLLQLNLSSCTSLKELPHETGRLSSLQKLSLNSCTSLTRLPIEIYDLVKLQTLDLDYCKLLAQLPSEISNLHSLEHLSLNCCTRLSRLPVELASLPSLRVVNLVGCTGLKLQSMPKEIQAMAKENTVYTKRDND
Sfal	Sphagnum	fallax	NA	Moss	Bryophyte	Sphfalx14G108700.1.p	DOMAIN	a/b	21	264	(a/b)(NBARC)(LRR)	NLR	CC-NLR or CCR-NLR or CCG10-NLR	ONL	QSTELDIVLFHGLQLTSKDSSDAWSSTWTQRGHDDVCWPEKWLPSDLGNAVRIFSVSYNAHAVTSPYEHVSEIAENLIPTLINRRYEWCHPIVLIGHSFGGLVLKSLIVKLKRRVAIENATDSLSKATVQRAKVFLSNLKGVAFYAVPHSGSINIATYVNKLLRCNNKHHCGIMDNIQPWQRDMEELSLEFDGIVTEYKVIVYAFCEGRPMEQVGILVDFGSAQRSARYNYYMVEDANHIEVCK
Sfal	Sphagnum	fallax	NA	Moss	Bryophyte	Sphfalx14G108700.1.p	REGION	NBARC	287	644	(a/b)(NBARC)(LRR)	NLR	CC-NLR or CCR-NLR or CCG10-NLR	ONL	ARERDQLVHQFHDLPSMFGIESYVERVETLVTSEGSAAAPRYVGVCGMGGVGKTLLLKRVHGSPNVYGHLEGAKFIWLTVGQTPDIMALYHTLSKELGLKPELYLNPEDYKLKLYNQFIRKRVFLVLDDVWKDEAFDSLDFAKGKGSVTLLSTRDRSLLERASPQISQVQMTPLSEEDSWSLFCVHAFREPCNVPGELEVLAQSVAGECQGLPLALKVIGRSMFGKTSPELQWQPVLKKLRQSRMQERTVKKQLYERLKLGYDVLSEDDGRLKDCFLSFAAYPEDHEFSFTDIFYYWLGEGWVPGNGEDDARADALSLVQKLCERSLIESIELPEADVISDEYFLAFKIHDVMRDVAF
Sfal	Sphagnum	fallax	NA	Moss	Bryophyte	Sphfalx14G108700.1.p	REGION	LRR	634	984	(a/b)(NBARC)(LRR)	NLR	CC-NLR or CCR-NLR or CCG10-NLR	ONL	KIHDVMRDVAFYVLQNDSSLRPGELFNLYRAGQNLKKIPQELEVTLERPSKLRRLSLYGNKLEDLPPNWYAPELMSLLLGDNPIQFGTVSFLSNFPKLRILDLRYGKFNSLPEQLGDLENLVYLDLTECLNLEIIPDTVRKLRKLKCLVLWRCNKLKYLPSGVVGLTSLQVLDTTLCDNLTWLEHIPSGMPGAKFLHPGASLEDICELVALTELRISQVVKMPHNISALKNLKTLDLILARMPANMQNWCINLQQLLLSVPDLKYLPISFTSCGGFPALIRFQLFAKRLVKFPEVQEGGLSKLRILQFCNCDSLETLPLSLKLLTSLKNLILEDCPETLENFCMQNWEKAA
Sfal	Sphagnum	fallax	NA	Moss	Bryophyte	Sphfalx14G108700.2.p	DOMAIN	a/b	21	264	(a/b)(NBARC)(LRR)	NLR	CC-NLR or CCR-NLR or CCG10-NLR	ONL	QSTELDIVLFHGLQLTSKDSSDAWSSTWTQRGHDDVCWPEKWLPSDLGNAVRIFSVSYNAHAVTSPYEHVSEIAENLIPTLINRRYEWCHPIVLIGHSFGGLVLKSLIVKLKRRVAIENATDSLSKATVQRAKVFLSNLKGVAFYAVPHSGSINIATYVNKLLRCNNKHHCGIMDNIQPWQRDMEELSLEFDGIVTEYKVIVYAFCEGRPMEQVGILVDFGSAQRSARYNYYMVEDANHIEVCK
Sfal	Sphagnum	fallax	NA	Moss	Bryophyte	Sphfalx14G108700.2.p	REGION	NBARC	287	644	(a/b)(NBARC)(LRR)	NLR	CC-NLR or CCR-NLR or CCG10-NLR	ONL	ARERDQLVHQFHDLPSMFGIESYVERVETLVTSEGSAAAPRYVGVCGMGGVGKTLLLKRVHGSPNVYGHLEGAKFIWLTVGQTPDIMALYHTLSKELGLKPELYLNPEDYKLKLYNQFIRKRVFLVLDDVWKDEAFDSLDFAKGKGSVTLLSTRDRSLLERASPQISQVQMTPLSEEDSWSLFCVHAFREPCNVPGELEVLAQSVAGECQGLPLALKVIGRSMFGKTSPELQWQPVLKKLRQSRMQERTVKKQLYERLKLGYDVLSEDDGRLKDCFLSFAAYPEDHEFSFTDIFYYWLGEGWVPGNGEDDARADALSLVQKLCERSLIESIELPEADVISDEYFLAFKIHDVMRDVAF
Sfal	Sphagnum	fallax	NA	Moss	Bryophyte	Sphfalx14G108700.2.p	REGION	LRR	634	984	(a/b)(NBARC)(LRR)	NLR	CC-NLR or CCR-NLR or CCG10-NLR	ONL	KIHDVMRDVAFYVLQNDSSLRPGELFNLYRAGQNLKKIPQELEVTLERPSKLRRLSLYGNKLEDLPPNWYAPELMSLLLGDNPIQFGTVSFLSNFPKLRILDLRYGKFNSLPEQLGDLENLVYLDLTECLNLEIIPDTVRKLRKLKCLVLWRCNKLKYLPSGVVGLTSLQVLDTTLCDNLTWLEHIPSGMPGAKFLHPGASLEDICELVALTELRISQVVKMPHNISALKNLKTLDLILARMPANMQNWCINLQQLLLSVPDLKYLPISFTSCGGFPALIRFQLFAKRLVKFPEVQEGGLSKLRILQFCNCDSLETLPLSLKLLTSLKNLILEDCPETLENFCMQNWEKAA
Sfal	Sphagnum	fallax	NA	Moss	Bryophyte	Sphfalx14G108800.1.p	REGION	NBARC	27	178	(NBARC)	NLR	UNDETERMINED	N	RECDQPLQEVHDLPQSMFGLESYVERVETLVTSEGSDAATQYVGVRGMVGVGKTLLLQIVYGSPQVHAHFKGAKFICCIVGQTPDIMALYRTLSAELGLQPQKNLNPEDYKLQLHSQFRQERVFLVLDDVWKDKAFDSLGLAKGDGGLGFRV
Sfal	Sphagnum	fallax	NA	Moss	Bryophyte	Sphfalx15G037500.1.p	DOMAIN	a/b	116	369	(a/b)(NBARC)(LRR)	NLR	UNDETERMINED	ONL	SNNPSLTIIFFHGITFGTNDEWKETWTTCPINNEEECICWPEKWLPKDLNNNVRILSLSYDSNIVASVHNDVTGIAKNLIQSLVTNSSYQSLWGGPVALVAYSFGGLILKSLVVEARKHVNQRPRNDLDDEVHKCCKTFLNNVKGVVFYSVPHAGGSQYLSNYFTWQHQQINTFNKYATQSGFLKNLESFNSQMEHLSTDFKNALQEDLNIYAFGEGLPLHENWGVLVPFASAIQLSNNNHYKIEDANHLTICK
Sfal	Sphagnum	fallax	NA	Moss	Bryophyte	Sphfalx15G037500.1.p	REGION	NBARC	392	726	(a/b)(NBARC)(LRR)	NLR	UNDETERMINED	ONL	NILLPPLPCHEVALINKAKDINILLQKESIVGLVGMGGIGKTTLCKKFYHLFHDQYDKSSFLEDVKSKDNINDVIKQLLHDLCGKRLCKDENVSPKDLDQIRQCMKLEKVLVVVDDVGKAENLTSLQFLDNKCAKNKTSKSKVLVNCRNWQNLKSHVSEDGKVVMKSLNKQQARELFMFHAFGNANHVLTKDFKDICMKIIETCGGLPLSLKVLGSFLCDIKESEIWEDALNKLKSGQSFTGGNENEELWSKLKISYEYLDKQHQNMFLDIACFLGGLKISTICRIWSGDYLHPKSGLQNLQHRSLIQRVEGGVLHIHEQLRDMGQSIAMELPIM
Sfal	Sphagnum	fallax	NA	Moss	Bryophyte	Sphfalx15G037500.1.p	REGION	LRR	733	987	(a/b)(NBARC)(LRR)	NLR	UNDETERMINED	ONL	SNKSNFLLQKDEVVENLEGISLRKCVNLPPLSQIGSKGFHNLRLVDLTEASPTIVKMCIQKRNLSNVKWLCFKKCMIQKLPSNLFYCLQLKVLDLTECRSLEKIPSYIGQLNALKELDLNGCANLKKLPSSISQLNALEQLDLNGCSNLKELPSSIGQLNALQLLHLGGCSNLKELPSSIGQLNALQKFYLNGCSNLKELPSSIGQLNALQELYLWKCSNLKELPSSIGQLNALQKLSLSRCSNLKELPSSIGVP
Sfal	Sphagnum	fallax	NA	Moss	Bryophyte	Sphfalx15G037500.2.p	DOMAIN	a/b	115	368	(a/b)(NBARC)(LRR)	NLR	UNDETERMINED	ONL	SNNPSLTIIFFHGITFGTNDEWKETWTTCPINNEEECICWPEKWLPKDLNNNVRILSLSYDSNIVASVHNDVTGIAKNLIQSLVTNSSYQSLWGGPVALVAYSFGGLILKSLVVEARKHVNQRPRNDLDDEVHKCCKTFLNNVKGVVFYSVPHAGGSQYLSNYFTWQHQQINTFNKYATQSGFLKNLESFNSQMEHLSTDFKNALQEDLNIYAFGEGLPLHENWGVLVPFASAIQLSNNNHYKIEDANHLTICK
Sfal	Sphagnum	fallax	NA	Moss	Bryophyte	Sphfalx15G037500.2.p	REGION	NBARC	391	725	(a/b)(NBARC)(LRR)	NLR	UNDETERMINED	ONL	NILLPPLPCHEVALINKAKDINILLQKESIVGLVGMGGIGKTTLCKKFYHLFHDQYDKSSFLEDVKSKDNINDVIKQLLHDLCGKRLCKDENVSPKDLDQIRQCMKLEKVLVVVDDVGKAENLTSLQFLDNKCAKNKTSKSKVLVNCRNWQNLKSHVSEDGKVVMKSLNKQQARELFMFHAFGNANHVLTKDFKDICMKIIETCGGLPLSLKVLGSFLCDIKESEIWEDALNKLKSGQSFTGGNENEELWSKLKISYEYLDKQHQNMFLDIACFLGGLKISTICRIWSGDYLHPKSGLQNLQHRSLIQRVEGGVLHIHEQLRDMGQSIAMELPIM
Sfal	Sphagnum	fallax	NA	Moss	Bryophyte	Sphfalx15G037500.2.p	REGION	LRR	732	986	(a/b)(NBARC)(LRR)	NLR	UNDETERMINED	ONL	SNKSNFLLQKDEVVENLEGISLRKCVNLPPLSQIGSKGFHNLRLVDLTEASPTIVKMCIQKRNLSNVKWLCFKKCMIQKLPSNLFYCLQLKVLDLTECRSLEKIPSYIGQLNALKELDLNGCANLKKLPSSISQLNALEQLDLNGCSNLKELPSSIGQLNALQLLHLGGCSNLKELPSSIGQLNALQKFYLNGCSNLKELPSSIGQLNALQELYLWKCSNLKELPSSIGQLNALQKLSLSRCSNLKELPSSIGVP
Sfal	Sphagnum	fallax	NA	Moss	Bryophyte	Sphfalx15G037500.3.p	DOMAIN	a/b	116	330	(a/b)(NBARC)(LRR)	NLR	UNDETERMINED	ONL	SNNPSLTIIFFHGITFGTNDEWKETWTTCPINNEEECICWPEKWLPKDLNNNVRILSLSYDSNIVASVHNDVTGIAKNLIQSLVTNSSYQSLWGGPVALVAYSFGGLILKSLVVEARKHVNQRPRNDLDDEVHKCCKTFLNNVKGVVFYSVPHAGGSQYLSNYFTWQHQQINTFNKYATQSGFLKNLESFNSQMEHLSTDFKNALQEDLNIYAFG
Sfal	Sphagnum	fallax	NA	Moss	Bryophyte	Sphfalx15G037500.3.p	REGION	NBARC	341	675	(a/b)(NBARC)(LRR)	NLR	UNDETERMINED	ONL	NILLPPLPCHEVALINKAKDINILLQKESIVGLVGMGGIGKTTLCKKFYHLFHDQYDKSSFLEDVKSKDNINDVIKQLLHDLCGKRLCKDENVSPKDLDQIRQCMKLEKVLVVVDDVGKAENLTSLQFLDNKCAKNKTSKSKVLVNCRNWQNLKSHVSEDGKVVMKSLNKQQARELFMFHAFGNANHVLTKDFKDICMKIIETCGGLPLSLKVLGSFLCDIKESEIWEDALNKLKSGQSFTGGNENEELWSKLKISYEYLDKQHQNMFLDIACFLGGLKISTICRIWSGDYLHPKSGLQNLQHRSLIQRVEGGVLHIHEQLRDMGQSIAMELPIM
Sfal	Sphagnum	fallax	NA	Moss	Bryophyte	Sphfalx15G037500.3.p	REGION	LRR	695	936	(a/b)(NBARC)(LRR)	NLR	UNDETERMINED	ONL	VENLEGISLRKCVNLPPLSQIGSKGFHNLRLVDLTEASPTIVKMCIQKRNLSNVKWLCFKKCMIQKLPSNLFYCLQLKVLDLTECRSLEKIPSYIGQLNALKELDLNGCANLKKLPSSISQLNALEQLDLNGCSNLKELPSSIGQLNALQLLHLGGCSNLKELPSSIGQLNALQKFYLNGCSNLKELPSSIGQLNALQELYLWKCSNLKELPSSIGQLNALQKLSLSRCSNLKELPSSIGVP
Sfal	Sphagnum	fallax	NA	Moss	Bryophyte	Sphfalx15G037500.4.p	DOMAIN	a/b	115	329	(a/b)(NBARC)(LRR)	NLR	UNDETERMINED	ONL	SNNPSLTIIFFHGITFGTNDEWKETWTTCPINNEEECICWPEKWLPKDLNNNVRILSLSYDSNIVASVHNDVTGIAKNLIQSLVTNSSYQSLWGGPVALVAYSFGGLILKSLVVEARKHVNQRPRNDLDDEVHKCCKTFLNNVKGVVFYSVPHAGGSQYLSNYFTWQHQQINTFNKYATQSGFLKNLESFNSQMEHLSTDFKNALQEDLNIYAFG
Sfal	Sphagnum	fallax	NA	Moss	Bryophyte	Sphfalx15G037500.4.p	REGION	NBARC	340	674	(a/b)(NBARC)(LRR)	NLR	UNDETERMINED	ONL	NILLPPLPCHEVALINKAKDINILLQKESIVGLVGMGGIGKTTLCKKFYHLFHDQYDKSSFLEDVKSKDNINDVIKQLLHDLCGKRLCKDENVSPKDLDQIRQCMKLEKVLVVVDDVGKAENLTSLQFLDNKCAKNKTSKSKVLVNCRNWQNLKSHVSEDGKVVMKSLNKQQARELFMFHAFGNANHVLTKDFKDICMKIIETCGGLPLSLKVLGSFLCDIKESEIWEDALNKLKSGQSFTGGNENEELWSKLKISYEYLDKQHQNMFLDIACFLGGLKISTICRIWSGDYLHPKSGLQNLQHRSLIQRVEGGVLHIHEQLRDMGQSIAMELPIM
Sfal	Sphagnum	fallax	NA	Moss	Bryophyte	Sphfalx15G037500.4.p	REGION	LRR	697	935	(a/b)(NBARC)(LRR)	NLR	UNDETERMINED	ONL	LEGISLRKCVNLPPLSQIGSKGFHNLRLVDLTEASPTIVKMCIQKRNLSNVKWLCFKKCMIQKLPSNLFYCLQLKVLDLTECRSLEKIPSYIGQLNALKELDLNGCANLKKLPSSISQLNALEQLDLNGCSNLKELPSSIGQLNALQLLHLGGCSNLKELPSSIGQLNALQKFYLNGCSNLKELPSSIGQLNALQELYLWKCSNLKELPSSIGQLNALQKLSLSRCSNLKELPSSIGVP
Sfal	Sphagnum	fallax	NA	Moss	Bryophyte	Sphfalx15G037800.1.p	DOMAIN	a/b	116	369	(a/b)(NBARC)(LRR)	NLR	UNDETERMINED	ONL	SNNPNLTIIFFHGITFGTNDEWKETWTTCPTNNREERICWPEKWLPTDLNNNVRILSLSYDSNIVASVHNDVTGIGKNLIQSLVTNSSYQSLWGGPVALVAYSFGGLILKSLVVEAHKHVNQRSRNDLDDEVHKCCKTFLNNVKGVVFYGVPHAGGSQDLSNYFTWQHQQINTFNKYATQSDFMKNLESFKSQMEHLSTDFKNALQEDVNIYAFGEGLPLHENWEILVPFASAIQLSNNNHYKIEDANHLTICK
Sfal	Sphagnum	fallax	NA	Moss	Bryophyte	Sphfalx15G037800.1.p	REGION	NBARC	391	726	(a/b)(NBARC)(LRR)	NLR	UNDETERMINED	ONL	KNILLPPLPCHEVALIDKAKDINILLQKESIVGLVGMGGIGKTTLCNKFYHLFHNQYDKSSFLEDVKSKDNINDVIKQLLHDLCGKRLCKDENVNPEDLDQIRQCMELKKVLVVVDDVGKVENLTSLLFFDNKCAKNTTSKSKILVNCRNWQNLKSHVSEDGKVVMQSLNKEQARELFMFHAFGNANHVLTKDFENICMKIIETCGGLPLSLKVLGSFLCHTKELEIWEDALNKLKSGQSFTGGNDNEELWSKLKISYEYLDKQHQNMFLDIACFLGGLKISTICRIWSGDYLHPISGLRNLQHRSLIQMGEGGILHIHEQLRDMGQSIAMELPIM
Sfal	Sphagnum	fallax	NA	Moss	Bryophyte	Sphfalx15G037800.1.p	REGION	LRR	728	1181	(a/b)(NBARC)(LRR)	NLR	UNDETERMINED	ONL	RFIWKSNKSNLLLQKDEVVENLEGISLRKCVNLPPLSQIGSKGFHNLRLVDLTEASPTIVNMCIQKRNLSNVKWLCFKKCMIQKLPSNLFYCLQLKVLDLTECQTLEKIPSYIGQLNALEELDLTGCANLKKLPSSIGQLNALEELDLTGCSNLKELPSSIGQLRSLQLLYLFGCSNLKELPSSIGQLNALQKLFLAYCSNLKELPSSIGQLNELQWLSLHECSNLKELPSSIGQLNALQLLDLGGCSNLRDLPSSIGQLNALQWFYLNGCSNLKELPSSIGQLNALQLLHLGRCSNLEDLFLAVQKDSLSGCANLKELPSSIGQLNALQELSLSGCANLKELPSSIGQLNALQNLYLTGCSNLKELPSSIGQLNALKKLHLARCSNLKDLPSSIGQLNALEMLYLWLCSNLKDLPSSIGELNALQVLAMWGCPNLKEIPSCIGQLNATLSHDQ
Sfal	Sphagnum	fallax	NA	Moss	Bryophyte	Sphfalx15G037800.2.p	DOMAIN	a/b	115	368	(a/b)(NBARC)(LRR)	NLR	UNDETERMINED	ONL	SNNPNLTIIFFHGITFGTNDEWKETWTTCPTNNREERICWPEKWLPTDLNNNVRILSLSYDSNIVASVHNDVTGIGKNLIQSLVTNSSYQSLWGGPVALVAYSFGGLILKSLVVEAHKHVNQRSRNDLDDEVHKCCKTFLNNVKGVVFYGVPHAGGSQDLSNYFTWQHQQINTFNKYATQSDFMKNLESFKSQMEHLSTDFKNALQEDVNIYAFGEGLPLHENWEILVPFASAIQLSNNNHYKIEDANHLTICK
Sfal	Sphagnum	fallax	NA	Moss	Bryophyte	Sphfalx15G037800.2.p	REGION	NBARC	390	725	(a/b)(NBARC)(LRR)	NLR	UNDETERMINED	ONL	KNILLPPLPCHEVALIDKAKDINILLQKESIVGLVGMGGIGKTTLCNKFYHLFHNQYDKSSFLEDVKSKDNINDVIKQLLHDLCGKRLCKDENVNPEDLDQIRQCMELKKVLVVVDDVGKVENLTSLLFFDNKCAKNTTSKSKILVNCRNWQNLKSHVSEDGKVVMQSLNKEQARELFMFHAFGNANHVLTKDFENICMKIIETCGGLPLSLKVLGSFLCHTKELEIWEDALNKLKSGQSFTGGNDNEELWSKLKISYEYLDKQHQNMFLDIACFLGGLKISTICRIWSGDYLHPISGLRNLQHRSLIQMGEGGILHIHEQLRDMGQSIAMELPIM
Sfal	Sphagnum	fallax	NA	Moss	Bryophyte	Sphfalx15G037800.2.p	REGION	LRR	727	1180	(a/b)(NBARC)(LRR)	NLR	UNDETERMINED	ONL	RFIWKSNKSNLLLQKDEVVENLEGISLRKCVNLPPLSQIGSKGFHNLRLVDLTEASPTIVNMCIQKRNLSNVKWLCFKKCMIQKLPSNLFYCLQLKVLDLTECQTLEKIPSYIGQLNALEELDLTGCANLKKLPSSIGQLNALEELDLTGCSNLKELPSSIGQLRSLQLLYLFGCSNLKELPSSIGQLNALQKLFLAYCSNLKELPSSIGQLNELQWLSLHECSNLKELPSSIGQLNALQLLDLGGCSNLRDLPSSIGQLNALQWFYLNGCSNLKELPSSIGQLNALQLLHLGRCSNLEDLFLAVQKDSLSGCANLKELPSSIGQLNALQELSLSGCANLKELPSSIGQLNALQNLYLTGCSNLKELPSSIGQLNALKKLHLARCSNLKDLPSSIGQLNALEMLYLWLCSNLKDLPSSIGELNALQVLAMWGCPNLKEIPSCIGQLNATLSHDQ
Sfal	Sphagnum	fallax	NA	Moss	Bryophyte	Sphfalx15G037800.3.p	DOMAIN	a/b	116	369	(a/b)(NBARC)(LRR)	NLR	UNDETERMINED	ONL	SNNPNLTIIFFHGITFGTNDEWKETWTTCPTNNREERICWPEKWLPTDLNNNVRILSLSYDSNIVASVHNDVTGIGKNLIQSLVTNSSYQSLWGGPVALVAYSFGGLILKSLVVEAHKHVNQRSRNDLDDEVHKCCKTFLNNVKGVVFYGVPHAGGSQDLSNYFTWQHQQINTFNKYATQSDFMKNLESFKSQMEHLSTDFKNALQEDVNIYAFGEGLPLHENWEILVPFASAIQLSNNNHYKIEDANHLTICK
Sfal	Sphagnum	fallax	NA	Moss	Bryophyte	Sphfalx15G037800.3.p	REGION	NBARC	391	726	(a/b)(NBARC)(LRR)	NLR	UNDETERMINED	ONL	KNILLPPLPCHEVALIDKAKDINILLQKESIVGLVGMGGIGKTTLCNKFYHLFHNQYDKSSFLEDVKSKDNINDVIKQLLHDLCGKRLCKDENVNPEDLDQIRQCMELKKVLVVVDDVGKVENLTSLLFFDNKCAKNTTSKSKILVNCRNWQNLKSHVSEDGKVVMQSLNKEQARELFMFHAFGNANHVLTKDFENICMKIIETCGGLPLSLKVLGSFLCHTKELEIWEDALNKLKSGQSFTGGNDNEELWSKLKISYEYLDKQHQNMFLDIACFLGGLKISTICRIWSGDYLHPISGLRNLQHRSLIQMGEGGILHIHEQLRDMGQSIAMELPIM
Sfal	Sphagnum	fallax	NA	Moss	Bryophyte	Sphfalx15G037800.3.p	REGION	LRR	733	1097	(a/b)(NBARC)(LRR)	NLR	UNDETERMINED	ONL	SNKSNLLLQKDEVVENLEGISLRKCVNLPPLSQIGSKGFHNLRLVDLTEASPTIVNMCIQKRNLSNVKWLCFKKCMIQKLPSNLFYCLQLKVLDLTECQTLEKIPSYIGQLNALEELDLTGCANLKKLPSSIGQLNALEELDLTGCSNLKELPSSIGQLRSLQLLYLFGCSNLKELPSSIGQLNALQKLFLAYCSNLKELPSSIGQLNELQWLSLHECSNLKELPSSIGQLNALQLLDLGGCSNLRDLPSSIGQLNALQWFYLNGCSNLKELPSSIGQLNALQLLHLARCSNLKDLPSSIGQLNALEMLYLWLCSNLKDLPSSIGELNALQVLAMWGCPNLKEIPSCIGQLNATLSHDQGCANLK
Sfal	Sphagnum	fallax	NA	Moss	Bryophyte	Sphfalx15G037800.4.p	DOMAIN	a/b	115	368	(a/b)(NBARC)(LRR)	NLR	UNDETERMINED	ONL	SNNPNLTIIFFHGITFGTNDEWKETWTTCPTNNREERICWPEKWLPTDLNNNVRILSLSYDSNIVASVHNDVTGIGKNLIQSLVTNSSYQSLWGGPVALVAYSFGGLILKSLVVEAHKHVNQRSRNDLDDEVHKCCKTFLNNVKGVVFYGVPHAGGSQDLSNYFTWQHQQINTFNKYATQSDFMKNLESFKSQMEHLSTDFKNALQEDVNIYAFGEGLPLHENWEILVPFASAIQLSNNNHYKIEDANHLTICK
Sfal	Sphagnum	fallax	NA	Moss	Bryophyte	Sphfalx15G037800.4.p	REGION	NBARC	390	725	(a/b)(NBARC)(LRR)	NLR	UNDETERMINED	ONL	KNILLPPLPCHEVALIDKAKDINILLQKESIVGLVGMGGIGKTTLCNKFYHLFHNQYDKSSFLEDVKSKDNINDVIKQLLHDLCGKRLCKDENVNPEDLDQIRQCMELKKVLVVVDDVGKVENLTSLLFFDNKCAKNTTSKSKILVNCRNWQNLKSHVSEDGKVVMQSLNKEQARELFMFHAFGNANHVLTKDFENICMKIIETCGGLPLSLKVLGSFLCHTKELEIWEDALNKLKSGQSFTGGNDNEELWSKLKISYEYLDKQHQNMFLDIACFLGGLKISTICRIWSGDYLHPISGLRNLQHRSLIQMGEGGILHIHEQLRDMGQSIAMELPIM
Sfal	Sphagnum	fallax	NA	Moss	Bryophyte	Sphfalx15G037800.4.p	REGION	LRR	732	1096	(a/b)(NBARC)(LRR)	NLR	UNDETERMINED	ONL	SNKSNLLLQKDEVVENLEGISLRKCVNLPPLSQIGSKGFHNLRLVDLTEASPTIVNMCIQKRNLSNVKWLCFKKCMIQKLPSNLFYCLQLKVLDLTECQTLEKIPSYIGQLNALEELDLTGCANLKKLPSSIGQLNALEELDLTGCSNLKELPSSIGQLRSLQLLYLFGCSNLKELPSSIGQLNALQKLFLAYCSNLKELPSSIGQLNELQWLSLHECSNLKELPSSIGQLNALQLLDLGGCSNLRDLPSSIGQLNALQWFYLNGCSNLKELPSSIGQLNALQLLHLARCSNLKDLPSSIGQLNALEMLYLWLCSNLKDLPSSIGELNALQVLAMWGCPNLKEIPSCIGQLNATLSHDQGCANLK
Sfal	Sphagnum	fallax	NA	Moss	Bryophyte	Sphfalx15G073100.1.p	REGION	TIR	6	169	(TIR)(NBARC)(LRR)	NLR	TIR-NLR	TNL	GMFDVFLNHRGPDVKRNFAAHLHQALQEAECRPFLDKPALEKGQHGQKKIYEALECASVHVAIFSKHYADSDYCLDELCAMVESKKLIIPVFYDVSPSVLRCEDPDGSYTKALNIHGRRSASEVKKWKDALHTAAELNGFKLDDYNGDEAKLKTAIESKVRDHL
Sfal	Sphagnum	fallax	NA	Moss	Bryophyte	Sphfalx15G073100.1.p	REGION	NBARC	168	499	(TIR)(NBARC)(LRR)	NLR	TIR-NLR	TNL	HLRASRLLSVAPYQVGLKETSKELTETLNRMEKDVGILSLVGMGGIGKTTLAKEIYRFFQNNDKFEKKSFLMDVRESAILDLQKQLAHDLFKEDVKGMEEFNKCFNHVMDRKVLIVIDDVDHKHQFDQLIPDINKLCLGSRVIITSRDSNVVNNIMKNENCKYWKHEMALLSTTDSRHLFNWHAFRSTDAIDGFQELAKNVADACCGLPLALEVIGCFLFDKRGDHDSIWPETIKALIERKDILDKLMISYDGLCLEERMMFLDIACFMIGQREHIVMQIFKACTSDYKGPALSFSSLKDKCLVKLDEDRRIIMHDLLRDMGRQVVKNESRN
Sfal	Sphagnum	fallax	NA	Moss	Bryophyte	Sphfalx15G073100.1.p	REGION	LRR	528	712	(TIR)(NBARC)(LRR)	NLR	TIR-NLR	TNL	RGLSTFGIGYGGNTATDVAENYVGMNRLHFLLLDGDNVKGDFSTWSRELNWLQWMNSDLSALPLELDLRKLVVFDLTSNKELMQIWPNYHEITHKDLRTLILSNCKALKELPKDIGKLSKLNELNLAYCSNLKALPDSMFQLKEFKHLDLSHCLALECLPDSIVHLSQLKTFNCGGATNWRMCQW
Sfal	Sphagnum	fallax	NA	Moss	Bryophyte	Sphfalx15G094200.1.p	REGION	NBARC	47	388	(NBARC)(LRR)	NLR	UNDETERMINED	NL	CMKRNILLPTLPCHEVAFTNKAEDIHILLQKESIVGLVGMGGIGKTTLSKKFYHLFHNQYDKSSFLEDVKSKDNINDVIKQLLHDLCGKILCKDENVNKEDLKQIKDCMISKKVLVVVDDVGKAENLTSLQLLTNKATNNAASKSKVLVNCRNWQTLKYHVSEDGKVVMKSLEEEQARELFMFHAFGNANHVPTKDFKDICMKIIKACGGLPLSLKVLGSFLCDNKKLEIWEDALSKLKSGQSFTGGNENEQLWSILKICYDHLDKDHQNMFLDIACFLGGLKISTIRRVWSGDYSCLELALENLQHRSLIQWEEGGILYIHEQLRDMGQNIAMEAPIMNRI
Sfal	Sphagnum	fallax	NA	Moss	Bryophyte	Sphfalx15G094200.1.p	REGION	LRR	389	587	(NBARC)(LRR)	NLR	UNDETERMINED	NL	IWKSNKQNLFLQRDEVMENLEGISLKKCDNILSQMSSKGFHNLRLLDLTEASPTTVENCIQSRNLNNVKWLCLKKCMIPKLPNNLFNCIQLQVLDLAQCQSLKALPSSIGQLNALKELDLSSCSHLKELPSSIGQLNALQEFYLSECFDLKELPPSIGQLNALQKLDLSRCSKLKELPSSIGQLNALQELDLLNCSGVL
Sfal	Sphagnum	fallax	NA	Moss	Bryophyte	Sphfalx15G104100.1.p	REGION	TIR	6	170	(TIR)(NBARC)(LRR)	NLR	TIR-NLR	TNL	GMFDVFLNHRGPDVKGVFASHLHQALQEAGCRPFLDKPDLEKGEPGQEKIYEALRCASVHVAIFSKRYADSEYCLDELCAMLKSEKLIIPVFYDVSPSVLRCEADDGPYSKAFLKTHGRRSASEVKIWKDALRMAAELNGFKLDDYNGDEARLKTAIVSRVRDHL
Sfal	Sphagnum	fallax	NA	Moss	Bryophyte	Sphfalx15G104100.1.p	REGION	NBARC	170	509	(TIR)(NBARC)(LRR)	NLR	TIR-NLR	TNL	LHASQLPLVAPYRGGLVGLEETSKQLIETLNRMEKDVGVLSLVGMGGIGKTTLAEEIYSRLQKTNMFEKKSFLMDVRESEKKNGILDLQKQLARDLFKEDVKNRDEFNACFDRFKGRKVLIVIDDVDQNNQFDDLIPDINKLGPGSQVIITSRESNVVNNIRKNGNCEYLRHDMTQLSTTDSRHLFNWHAFQSAHAIHGFQELAKNAADACCGLPLALEVTGRFLFDKKDKDALESTWPQTIKVLSESKHIFDKLMISYDSLSQVAKKMFLDIACFMIGQREHIAMQIFEACKSDYGGPASTFSLLTDKCLVKLDEDRRIRMHDLLRDMGHQVVNNQETP
Sfal	Sphagnum	fallax	NA	Moss	Bryophyte	Sphfalx15G104100.1.p	REGION	LRR	490	1389	(TIR)(NBARC)(LRR)	NLR	TIR-NLR	TNL	RMHDLLRDMGHQVVNNQETPSHLWNREMVQQVLQNKEGTNKVRGLSTFGAGYVDMGATNVAENYTSMNRLHFLLLDGDNVKGDFSTWSRELSWLQWTNSDISALPLELDLRKLAVLDLTSNKKLMQIWPNDHEITCKDLRTLILSKCEALKELPKDIGKLSKLNELNLASCSSLKALPNSMCQLKELKHLDLSRCVTLGCLPDSIVNLSQLKTFRLQECKKLENLPMEFGKLQSLVELNLWDCSELGCLPDSIVDLSQLKTFRLWECKKLKNLPVEFGKLQSLVELDLSNCSKLGCLPDSIVDLSQLKTFKLLGCEKVENLPLEFGKLQSLVELDLSKCSKLRCLPDSIVDLSQLKTFKLLGCEKVENLPVEFGKLQSLVELDLSNCSKLGCLPNSIVNLSQLKTFRLWGCDKLENLPMEFEKLQSLVELDLSGCSQLGCLPDSIVDLSQLKTFKLQRCKKVENLPMEFGKLQSLVELDLSSCSKLGCLPDSIVDLSQLKTFKLRRCKKVENLPVEFGKLQSLVELDLSECFELGCLPDSIVDLSQLKTFRLWECKKLKNLPVEFGKLQSLVELDLSECSELGCLPDSIVDLSQLKTLTLSWCKKVKNLPMEFGKLQSLVELSLWDCSELGCLPDSIVDLSQLKTFRLNECKKLENLPMKFGKLQSLVELDLSGCSEMGCLPDSIVDLSQLKTFTLSGCKKVKNLPVEFGKLQSLVELDLSGCSEMGCLPDSIVDLSQLKTFRLSGCLENLPVEFGKLQSLVQLSLWDCSKLGCLPDSIVDLSQLKTFRLSGCLENLPVEFGKLQSLVQLSLWDCSELGCLPDSIVDLSQLKTFQLWQCKKLKNLPVEFGKLQSLVELSLWDCSELGCLPDSIVHLSQLKTFQSWGCNKLKNLPLEFQKN
Sfal	Sphagnum	fallax	NA	Moss	Bryophyte	Sphfalx15G104100.2.p	REGION	NBARC	3	167	(NBARC)(LRR)	NLR	UNDETERMINED	NL	QLSTTDSRHLFNWHAFQSAHAIHGFQELAKNAADACCGLPLALEVTGRFLFDKKDKDALESTWPQTIKVLSESKHIFDKLMISYDSLSQVAKKMFLDIACFMIGQREHIAMQIFEACKSDYGGPASTFSLLTDKCLVKLDEDRRIRMHDLLRDMGHQVVNNQETP
Sfal	Sphagnum	fallax	NA	Moss	Bryophyte	Sphfalx15G104100.2.p	REGION	LRR	143	1047	(NBARC)(LRR)	NLR	UNDETERMINED	NL	EDRRIRMHDLLRDMGHQVVNNQETPSHLWNREMVQQVLQNKEGTNKVRGLSTFGAGYVDMGATNVAENYTSMNRLHFLLLDGDNVKGDFSTWSRELSWLQWTNSDISALPLELDLRKLAVLDLTSNKKLMQIWPNDHEITCKDLRTLILSKCEALKELPKDIGKLSKLNELNLASCSSLKALPNSMCQLKELKHLDLSRCVTLGCLPDSIVNLSQLKTFRLQECKKLENLPMEFGKLQSLVELNLWDCSELGCLPDSIVDLSQLKTFRLWECKKLKNLPVEFGKLQSLVELDLSNCSKLGCLPDSIVDLSQLKTFKLLGCEKVENLPLEFGKLQSLVELDLSKCSKLRCLPDSIVDLSQLKTFKLLGCEKVENLPVEFGKLQSLVELDLSNCSKLGCLPNSIVNLSQLKTFRLWGCDKLENLPMEFEKLQSLVELDLSGCSQLGCLPDSIVDLSQLKTFKLQRCKKVENLPMEFGKLQSLVELDLSSCSKLGCLPDSIVDLSQLKTFKLRRCKKVENLPVEFGKLQSLVELDLSECFELGCLPDSIVDLSQLKTFRLWECKKLKNLPVEFGKLQSLVELDLSECSELGCLPDSIVDLSQLKTLTLSWCKKVKNLPMEFGKLQSLVELSLWDCSELGCLPDSIVDLSQLKTFRLNECKKLENLPMKFGKLQSLVELDLSGCSEMGCLPDSIVDLSQLKTFTLSGCKKVKNLPVEFGKLQSLVELDLSGCSEMGCLPDSIVDLSQLKTFRLSGCLENLPVEFGKLQSLVQLSLWDCSKLGCLPDSIVDLSQLKTFRLSGCLENLPVEFGKLQSLVQLSLWDCSELGCLPDSIVDLSQLKTFQLWQCKKLKNLPVEFGKLQSLVELSLWDCSELGCLPDSIVHLSQLKTFQSWGCNKLKNLPLEFQKN
Sfal	Sphagnum	fallax	NA	Moss	Bryophyte	Sphfalx17G005000.1.p	REGION	TIR	60	227	(TIR)(NBARC)(LRR)	NLR	TIR-NLR	TNL	VPEQFDVFLNHRGSDVKRGFAYNLHKALQKAGCRPFLDMESLEKGQHGQKKIYEALGCASVHVAIFSKDYAASDYCLDELCAMLESEKLIIPVFYDVSPNDLRCKLHNGPYTKAFRKIPWRKQASVKKWKEALSKAAQLSGFELVKYKVEAELKTAIVSKVRDHLRAS
Sfal	Sphagnum	fallax	NA	Moss	Bryophyte	Sphfalx17G005000.1.p	REGION	NBARC	222	556	(TIR)(NBARC)(LRR)	NLR	TIR-NLR	TNL	DHLRASQPLLIRPYQVGLEETSKKLIETLNEYEKNVGVLSLVGMGGIGKTTLAKEIYHHFESNDKFEKKSILMDVRGSAILNLQKQLAHDLFREDVKSTREFNECFNRMMDQKVLIVIDDVDKRGQFDELIPVINRLGPGSRIIITSHESNVVNNIMKIENCKHLKHEMEQLNTIDSRHLFNWHAFHRKDVVDGFQELAEKVADACCGLPLALEVIGCFLFDKIEEPHLETTWRQIIKTLNEHEDIFKKLMISYNDLSLEARMMFLDIACFMIGQREHIAMQIFEACKLDYKGPATSFNSLKDKCLVKLDEDRQIVMHDLLRDMGRQVVKNESQN
Sfal	Sphagnum	fallax	NA	Moss	Bryophyte	Sphfalx17G005000.1.p	REGION	LRR	537	930	(TIR)(NBARC)(LRR)	NLR	TIR-NLR	TNL	VMHDLLRDMGRQVVKNESQNMEKGTPSHLWDPEMVQQVLQNKEGTNKVRGLSTFGIGHGGIGATNVAENYIGMSRLHFLLLDGDNVKGDFSTWSHELIWLQWMNSDLSALPSKLELQKLMVLDLTSNKELTQIWPNDLEGCHKLENLPMEFGKLESLVYLDLSSCSQLGCLPNSIVDLSQLQAFRLNDCHKLENLPMEFGKLQRLVELNLSCCSQLGCLPDSIVDLSQLKTFRLQGCHKLENLPMEFGKLQCLVELDLSGCSQLGCLPDSIVDLSQLKTFRLQGCHKLENLPMEFGKLQCLVELNLSGCSQLGCLRDSIVDLSQLKTFRLHGCHILENLPMEFGKLESLVYLDLSGCSQLGCLPDSIVDLSQLKTFRLQGCHKLENLPMEFGKL
Sfal	Sphagnum	fallax	NA	Moss	Bryophyte	Sphfalx17G005000.2.p	REGION	NBARC	1	292	(NBARC)(LRR)	NLR	UNDETERMINED	NL	MGGIGKTTLAKEIYHHFESNDKFEKKSILMDVRGSAILNLQKQLAHDLFREDVKSTREFNECFNRMMDQKVLIVIDDVDKRGQFDELIPVINRLGPGSRIIITSHESNVVNNIMKIENCKHLKHEMEQLNTIDSRHLFNWHAFHRKDVVDGFQELAEKVADACCGLPLALEVIGCFLFDKIEEPHLETTWRQIIKTLNEHEDIFKKLMISYNDLSLEARMMFLDIACFMIGQREHIAMQIFEACKLDYKGPATSFNSLKDKCLVKLDEDRQIVMHDLLRDMGRQVVKNESQN
Sfal	Sphagnum	fallax	NA	Moss	Bryophyte	Sphfalx17G005000.2.p	REGION	LRR	273	666	(NBARC)(LRR)	NLR	UNDETERMINED	NL	VMHDLLRDMGRQVVKNESQNMEKGTPSHLWDPEMVQQVLQNKEGTNKVRGLSTFGIGHGGIGATNVAENYIGMSRLHFLLLDGDNVKGDFSTWSHELIWLQWMNSDLSALPSKLELQKLMVLDLTSNKELTQIWPNDLEGCHKLENLPMEFGKLESLVYLDLSSCSQLGCLPNSIVDLSQLQAFRLNDCHKLENLPMEFGKLQRLVELNLSCCSQLGCLPDSIVDLSQLKTFRLQGCHKLENLPMEFGKLQCLVELDLSGCSQLGCLPDSIVDLSQLKTFRLQGCHKLENLPMEFGKLQCLVELNLSGCSQLGCLRDSIVDLSQLKTFRLHGCHILENLPMEFGKLESLVYLDLSGCSQLGCLPDSIVDLSQLKTFRLQGCHKLENLPMEFGKL
Sfal	Sphagnum	fallax	NA	Moss	Bryophyte	Sphfalx17G005000.3.p	REGION	NBARC	1	292	(NBARC)(LRR)	NLR	UNDETERMINED	NL	MGGIGKTTLAKEIYHHFESNDKFEKKSILMDVRGSAILNLQKQLAHDLFREDVKSTREFNECFNRMMDQKVLIVIDDVDKRGQFDELIPVINRLGPGSRIIITSHESNVVNNIMKIENCKHLKHEMEQLNTIDSRHLFNWHAFHRKDVVDGFQELAEKVADACCGLPLALEVIGCFLFDKIEEPHLETTWRQIIKTLNEHEDIFKKLMISYNDLSLEARMMFLDIACFMIGQREHIAMQIFEACKLDYKGPATSFNSLKDKCLVKLDEDRQIVMHDLLRDMGRQVVKNESQN
Sfal	Sphagnum	fallax	NA	Moss	Bryophyte	Sphfalx17G005000.3.p	REGION	LRR	273	666	(NBARC)(LRR)	NLR	UNDETERMINED	NL	VMHDLLRDMGRQVVKNESQNMEKGTPSHLWDPEMVQQVLQNKEGTNKVRGLSTFGIGHGGIGATNVAENYIGMSRLHFLLLDGDNVKGDFSTWSHELIWLQWMNSDLSALPSKLELQKLMVLDLTSNKELTQIWPNDLEGCHKLENLPMEFGKLESLVYLDLSSCSQLGCLPNSIVDLSQLQAFRLNDCHKLENLPMEFGKLQRLVELNLSCCSQLGCLPDSIVDLSQLKTFRLQGCHKLENLPMEFGKLQCLVELDLSGCSQLGCLPDSIVDLSQLKTFRLQGCHKLENLPMEFGKLQCLVELNLSGCSQLGCLRDSIVDLSQLKTFRLHGCHILENLPMEFGKLESLVYLDLSGCSQLGCLPDSIVDLSQLKTFRLQGCHKLENLPMEFGKL
Sfal	Sphagnum	fallax	NA	Moss	Bryophyte	Sphfalx17G012800.1.p	DOMAIN	a/b	48	305	(a/b)(NBARC)(LRR)	NLR	UNDETERMINED	ONL	PNPDLVIIFFHGIAFGNDEWKETWTSTTTDGRNEPICWPEKWLPEDMGNNVRILSLSYDSNLMGVHNNVADIGKNLILSLVRSRYDVLWDAPIVLVGYSFGGLVLKSLVVEVQQHIHQRIINLTDAAINKSCKRFLENLKGTIFYGVPHAGGNEGFSKYFSWKCQQINTMKKKLKTHSSLLKNLTSFNRQMEELSTDFENAISQDLIIYAFSEGLALEEKWGVLVPYASSARLVGANNYMVEDANHFTICRPPTKDHP
Sfal	Sphagnum	fallax	NA	Moss	Bryophyte	Sphfalx17G012800.1.p	REGION	NBARC	315	584	(a/b)(NBARC)(LRR)	NLR	UNDETERMINED	ONL	KFCLKKQSKLPSLPKFEVGLDNTAMDMIKLLEKVSIIGLVGMGGIGKTTLSKKIYNLIYKEYDKCSYLEDVKSKHLRDVQKQLLYDLCDKDKDVNDDDLNNIKRFTTLKKVLVVIDDVGTSENLIALHDLLVNGERENNKSKIIVTCRNWQILENHVNEVGKVDIKSLEESQAKKLFMFHAYGVEEKMKPNFNVITDEIVKACAGLPLSIEVMGRFLKTKHCLQIWKEALSKLRSTEALGGGRENEVLWNKLRISYDDLEEEEKHMFLDI
Sfal	Sphagnum	fallax	NA	Moss	Bryophyte	Sphfalx17G012800.1.p	REGION	LRR	632	969	(a/b)(NBARC)(LRR)	NLR	UNDETERMINED	ONL	LKDMGQKIAMEQRSRIFIWNLKKTNFFLANKKVEGMSITRCEEKCLLPHQIAKQLPNLKLLTMTKTSSSVIKVCLQQQNQNKLKWLHLEECNMKKLPFDLTYFSHLRILHLVMCYELQELPPSIGQLNTLEEIKLCNCSQLNELPTSIDQLIALQEFDLSQCSNLKELPTSIGQLNALQKLNLFQCSMLKELPTSIGQLTTLQTLNLSKCSQLKELPTSIGQLTTLQTLNLSKCSQLKELPTSIGQLTTLQTLDLSRCSQLKKLPTSIGQLTTLQTLDLSYCSKLKELPTSIGQLTTLQTLDLSYCSKLKELPTSIGQLITLQTLNLSDCSQLKELPT
Sfal	Sphagnum	fallax	NA	Moss	Bryophyte	Sphfalx17G012800.2.p	DOMAIN	a/b	48	305	(a/b)(NBARC)(LRR)	NLR	UNDETERMINED	ONL	PNPDLVIIFFHGIAFGNDEWKETWTSTTTDGRNEPICWPEKWLPEDMGNNVRILSLSYDSNLMGVHNNVADIGKNLILSLVRSRYDVLWDAPIVLVGYSFGGLVLKSLVVEVQQHIHQRIINLTDAAINKSCKRFLENLKGTIFYGVPHAGGNEGFSKYFSWKCQQINTMKKKLKTHSSLLKNLTSFNRQMEELSTDFENAISQDLIIYAFSEGLALEEKWGVLVPYASSARLVGANNYMVEDANHFTICRPPTKDHP
Sfal	Sphagnum	fallax	NA	Moss	Bryophyte	Sphfalx17G012800.2.p	REGION	NBARC	315	584	(a/b)(NBARC)(LRR)	NLR	UNDETERMINED	ONL	KFCLKKQSKLPSLPKFEVGLDNTAMDMIKLLEKVSIIGLVGMGGIGKTTLSKKIYNLIYKEYDKCSYLEDVKSKHLRDVQKQLLYDLCDKDKDVNDDDLNNIKRFTTLKKVLVVIDDVGTSENLIALHDLLVNGERENNKSKIIVTCRNWQILENHVNEVGKVDIKSLEESQAKKLFMFHAYGVEEKMKPNFNVITDEIVKACAGLPLSIEVMGRFLKTKHCLQIWKEALSKLRSTEALGGGRENEVLWNKLRISYDDLEEEEKHMFLDI
Sfal	Sphagnum	fallax	NA	Moss	Bryophyte	Sphfalx17G012800.2.p	REGION	LRR	635	945	(a/b)(NBARC)(LRR)	NLR	UNDETERMINED	ONL	MGQKIAMEQRSRIFIWNLKKTNFFLANKKVEGMSITRCEEKCLLPHQIAKQLPNLKLLTMTKTSSSVIKVCLQQQNQNKLKWLHLEECNMKKLPFDLTYFSHLRILHLVMCYELQELPPSIGQLNTLEEIKLCNCSQLNELPTSIDQLIALQEFDLSQCSNLKELPTSIGQLNALQKLNLFQCSMLKELPTSIGQLTTLQTLNLSKCSQLKELPTSIGQLTTLQTLNLSKCSQLKELPTSIGQLTTLQTLDLSYCSKLKELPTSIGQLTTLQTLDLSYCSKLKELPTSIGQLITLQTLNLSDCSQLKELPT
Sfal	Sphagnum	fallax	NA	Moss	Bryophyte	Sphfalx17G012800.3.p	DOMAIN	a/b	48	304	(a/b)(NBARC)(LRR)	NLR	UNDETERMINED	ONL	PNPDLVIIFFHGIAFGNDEWKETWTSTTTDGRNEPICWPEKWLPEDMGNNVRILSLSYDSNLMGVHNNVADIGKNLILSLVRSRYDVLWDAPIVLVGYSFGGLVLKSLVVEVQQHIHQRIINLTDAAINKSCKRFLENLKGTIFYGVPHAGGNEGFSKYFSWKCQQINTMKKKLKTHSSLLKNLTSFNRQMEELSTDFENAISQDLIIYAFSEGLALEEKWGVLVPYASSARLVGANNYMVEDANHFTICRPPTKDH
Sfal	Sphagnum	fallax	NA	Moss	Bryophyte	Sphfalx17G012800.3.p	REGION	NBARC	315	584	(a/b)(NBARC)(LRR)	NLR	UNDETERMINED	ONL	KFCLKKQSKLPSLPKFEVGLDNTAMDMIKLLEKVSIIGLVGMGGIGKTTLSKKIYNLIYKEYDKCSYLEDVKSKHLRDVQKQLLYDLCDKDKDVNDDDLNNIKRFTTLKKVLVVIDDVGTSENLIALHDLLVNGERENNKSKIIVTCRNWQILENHVNEVGKVDIKSLEESQAKKLFMFHAYGVEEKMKPNFNVITDEIVKACAGLPLSIEVMGRFLKTKHCLQIWKEALSKLRSTEALGGGRENEVLWNKLRISYDDLEEEEKHMFLDI
Sfal	Sphagnum	fallax	NA	Moss	Bryophyte	Sphfalx17G012800.3.p	REGION	LRR	607	921	(a/b)(NBARC)(LRR)	NLR	UNDETERMINED	ONL	LGLRNLKDRSLIKITKDGYLNMHEQLKDMGQKIAMEQRSRIFIWNLKKTNFFLANKKVEGMSITRCEEKCLLPHQIAKQLPNLKLLTMTKTSSSVIKVCLQQQNQNKLKWLHLEECNMKKLPFDLTYFSHLRILHLVMCYELQELPPSIGQLNTLEEIKLCNCSQLNELPTSIDQLIALQEFDLSQCSNLKELPTSIGQLNALQKLNLFQCSMLKELPTSIGQLTTLQTLNLSKCSQLKELPTSIGQLTTLQTLDLSYCSKLKELPTSIGQLTTLQTLDLSYCSKLKELPTSIGQLITLQTLNLSDCSQLKELPT
Sfal	Sphagnum	fallax	NA	Moss	Bryophyte	Sphfalx17G013100.1.p	REGION	NBARC	99	368	(NBARC)	NLR	UNDETERMINED	N	KFCLKKQSKLPSLPKFEVGLDNTAMDMIKLLEKVSIIGLVGMGGIGKTTLSKKIYNLIYKEYDKCSYLEDVKSKHLRDVQKQLLYDLCDKDKDVNDDDLNNIKRFTTLKKVLVVIDDVGTTENLIALHDLLVNGERESNKSKIIVTCRNWQILENHVNEVGKVDIKSLKKSQAKKLFMFHAYGVEEKMKPNFNVITNEIVKACAGLPLSIEVMGRFLKTKHCLQIWKEALSKLRSTEALGGGRENEVLWNKLRISYDDLEEEEKHMFLDI
Sfal	Sphagnum	fallax	NA	Moss	Bryophyte	Sphfalx17G021100.1.p	DOMAIN	a/b	57	269	(a/b)(NBARC)(ARM)	NLR	UNDETERMINED	ONO	FDVVFFHGLQRPDEVETWKRTWASRTNPQECWAQNWLRDDLSGNIRVLALSYDSCAVRTDNKGHIEDVSELGRNIFQTLVFSSRWKLGQRCGFVLVGHCFGGLVIKSLVEEAKKRVYDRVNNVLDEQSKIRANKFLKNLKGVVFYAVPHAGSELESYFKRWSSNWSNKIFGVKLAKFMENLKPHQSRMENLSTTFDSIIHGLRVNVYAFMEGI
Sfal	Sphagnum	fallax	NA	Moss	Bryophyte	Sphfalx17G021100.1.p	REGION	NBARC	342	599	(a/b)(NBARC)(ARM)	NLR	UNDETERMINED	ONO	KFRFYKAPTELVEKLLQHLNGGGETHIIVHGKFGVGKTMLVEYVMQKYAIVLRDIFPGGVFQMKYGHNCDIIASQGELLRQVTQHGEVGVLQTCSQRSIFNMLQEQLDKVGGNWLLVVDDVWSGALIHHSPQPRNMGSKLLITSRFPLNGLPAIRIKVDENSNNDRAAKLLASKATNDPEETRFPQGCEDVARKILNKCSGCMLAVSIFGSILSNTPKNESAWKKVYAQFKYYASVEEYTPYDYNGTIFAAIDLSLEH
Sfal	Sphagnum	fallax	NA	Moss	Bryophyte	Sphfalx17G021100.1.p	DOMAIN	ARM	974	1366	(a/b)(NBARC)(ARM)	NLR	UNDETERMINED	ONO	LHNFVDITNGATHFVEYGCVELLFYLEDPTRNGMTFEHSMKFFCHKVIFESISSDGHINSLVSILKHGTKDDVMNVPWILKYLAIGHEEVALQLITEVGVEKMLEAIELWEYSWKSVIVELWLKHEGIVMIMQGIICQLLTRFIHQNSLVCMHVLSNLIRYHGDIVVEDLDAKGGLRLLLACYNMQPFNRRWIQLLQDMAQNKAFANKMAALGIIEMLGDTLNHLMPFCDLISVAANKMVALGIIEMLGDTPNHSMSFWDLISVAGLVRCLVEGFEDRLEILLSKICIKDLLAIHEQLSLQGILEFTFLPGAFVIIKKIAMDLLASYHHERDLFAHDRYFYVLVNLAKSHEEIASLIANAIATNDEMMKKLDHNLCVPLLSTKFAMSREKKVK
Sfal	Sphagnum	fallax	NA	Moss	Bryophyte	Sphfalx17G041300.1.p	DOMAIN	a/b	21	267	(a/b)(NBARC)(LRR)	NLR	CC-NLR or CCR-NLR or CCG10-NLR	ONL	QTTELDVVLFHGLQLTANDTSDAWSSTWTQRGHADVCWPQEWLPFDLGEEAVRIFSVSYNAHVVTSPHDHVWEIAHNLFQTLMNSRYEWHHPIVLIGHSFGGLVLKSLVVKLKRESTIQNATNPFSKVTVQRAKVFLRNVTGVAFYAVPHAGSSNFTEYVNKLLRCYNRHHCGIMDNIQPWQRDMEQLSEDFDRIVTENEISIYAFGEGRPMEQVGILVDFSSAQRSAGGNSYVVEDADHMEVCKPP
Sfal	Sphagnum	fallax	NA	Moss	Bryophyte	Sphfalx17G041300.1.p	REGION	NBARC	294	645	(a/b)(NBARC)(LRR)	NLR	CC-NLR or CCR-NLR or CCG10-NLR	ONL	PLQEVHDLPESTFGLESYVERVETLLASEGKNAAPRYVGVWGMGGVGKTLLLQRVYGSPMVHGHFQGAKFVWLTVGQSPDIMALYHTLSSKLDLGPEKTANPEDYKLGLYNQFRQRRVFLVLDDVWQDEAFDSLDLAKGKGSVTLLTTRNLSLLERSSPRIRQEHMTPLSKEDSWSLFCVHAFTPPSNVPCELKALAQFMAEECQGLPLALKVIGRAMFGKTSPGLQWEPLLKKLRESRVQERSVEEGLYKRLKLGYDLLSEDDRRLKDCFLYFAAFPEDHKVRFNEILWGWIGEGLIPGNGGDDPRADAFSLLSKLWRRSFIESNVANVEGEHKEHIFWFKLHDVMRDLAF
Sfal	Sphagnum	fallax	NA	Moss	Bryophyte	Sphfalx17G041300.1.p	REGION	LRR	635	993	(a/b)(NBARC)(LRR)	NLR	CC-NLR or CCR-NLR or CCG10-NLR	ONL	KLHDVMRDLAFYILNDSGTTPAEQLYLYRAGENLEEFPQKWEAILKAQRVSLQWNKLKSLPERRICAPELVSLLLRGNPIVSLPGSFLSSFQKLRVLNLAGGKFSNLPEQLGDLKYLVWLDLSDCENLETLPDAIRKLHVLKHLNLPGCKSLEYLPSGVVGLTSLEDLCTHYSLKYRSKHTASGMARAQSLYDIYPTVAASLEDICGFSLLTKLTIFGRIDGGMELSHNISALTNLKILVLGLQNVQTLPAGMAYSLNQLQELSLYNMYRLECLPKCFTSCNAFPALIEFKISICGRLVEFPEVDEGALPNLRTLVIILCHSLGSLPLSLELLPSLRKMVVLHCGETMEDSCRINCEKS
Sfal	Sphagnum	fallax	NA	Moss	Bryophyte	Sphfalx17G041400.1.p	REGION	NBARC	1	214	(NBARC)	NLR	CC-NLR or CCR-NLR or CCG10-NLR	N	MALYQTLSEELGLKPELYVNPEDYKLKLYNQFRPRRVFLVLDDVWQDKAFDSLALAKGKGSVTLLSTRNQSLLERASPHISQEHMTPVSKEDSWSPFCMHGFRPPSNVPCELKALAQSMAEESQGLPLALKVIGRAMFGKTSPELQWEPLLKKLRESHMQERTVEEELYECLKLGYDLLFEDDWRLKDCFLYFAALPEDDEIAFDEILWGWIGE
Sfal	Sphagnum	fallax	NA	Moss	Bryophyte	Sphfalx17G041500.1.p	DOMAIN	a/b	21	276	(a/b)(NBARC)(LRR)	NLR	CC-NLR or CCR-NLR or CCG10-NLR	ONL	KSTELDVVLFHGLQLTANDTSDAWISTWTQRGHDDVCWPQEWLPFDLGEEAVRIFSVSYNAHVVTSPHGHVSEIAHNLFQTLMNSRYEWHHPIVLIGHSFGGLVLKSLVVKLKRESTIQNATNPFSKVTVQRAKVFLRNVTGVAFYAVPHAGSSNFTEYVNKLLRCYNRHHCGIMDNIRPWQRDMEQLSEDFDRIVTENEISIYAFGEGRPMEHVGILVDFSSAQRSAGGNSYVVEDADHMEVARACDEPLQEVYD
Sfal	Sphagnum	fallax	NA	Moss	Bryophyte	Sphfalx17G041500.1.p	REGION	NBARC	269	621	(a/b)(NBARC)(LRR)	NLR	CC-NLR or CCR-NLR or CCG10-NLR	ONL	EPLQEVYDLPESTFGLESYVERVETLLASEGKNAAPRYVGVWGMGGVGKTLLLQRVYGSPKVHGHFQGAKFVWLTVGQSPDTMALYHTLSAKLDLGPEKTANPEDYKLGLYNQFRQRRVFLVLDDVWQDEAFDSLDLAKGKGSVTLLTTRNLSLLERGSPCIRQEHMTPLSKEDSWSLFCVHAFTRPSNVRCELKALAQSMAEECQGLPLALKVIGGAMFGKTSPGLQWEPLLKKLRESCVQERSVEEGLYKRLKLGYDLLSEDDRRLKDCFLYFAAFPEDHKVWFHEILWGWIGEGLIPGNGGDDPRGDAFSLLSKLWRRSFIESNVENVEDEHMERSLWFKLHDVMRDLAF
Sfal	Sphagnum	fallax	NA	Moss	Bryophyte	Sphfalx17G041500.1.p	REGION	LRR	611	970	(a/b)(NBARC)(LRR)	NLR	CC-NLR or CCR-NLR or CCG10-NLR	ONL	KLHDVMRDLAFYILNDSGTTPAEQLYLYRAGENLEKFPQEWEAILKAQRLSLQRNKLKTLPERRICAPELVSLLLQENPIVSLPGSFLRSFQKLRVLNLAGGKFRYLPEQLGDLKYLVWLALSECVNLETLPDTIRKLHMLKHLDLSMCESLKYLPSGVVGLTSLEDLSIARCSKLIWAKQTASGMASSQLLSDTFPTVAASLEDICGYTLLTRLRIFGKIDGRMKLPHNISALTNLKLLYLGLENVKTLPAPIAFSLNHLQELSLYDMKRMKYLPKSFTSCNAFPALLEFEINRCVSLVEFPEVDEGALPNLRALEFNRCYSLESLPHSLELLPSLRKMRVVYCGETMKDSCRINCEKS
Sfal	Sphagnum	fallax	NA	Moss	Bryophyte	Sphfalx17G041600.1.p	REGION	NBARC	1	207	(NBARC)	NLR	CC-NLR or CCR-NLR or CCG10-NLR	N	MWGVWSMGGVGKTLLLQRLYGSPKVSGHFQGAKFIWRTVGQTPDIMALYQTLSEELGLKPELYVNPEDYKLKLYNQFRPRRVFLVLDDVWQDKAFDSLDLTKGKVSVTLLSIRNQSLLERATLKVIGRAMFGKTSPELQWEPLLKKLRESHMQERTVEEELYECLKLGYDLLFEDDWRLKDCFLYFAALPEDDEIAFDEILWGWIGE
Sfal	Sphagnum	fallax	NA	Moss	Bryophyte	Sphfalx17G052100.1.p	DOMAIN	a/b	116	369	(a/b)(NBARC)(LRR)	NLR	UNDETERMINED	ONL	SNNPNLTIIFFHGITFGTNDEWRETWTTCPTNNSKECICWPEKWLPQDLNNNVRILSLSYDFNIVASVHDDVTGIGKNLIQSLVTNSSYQSLWDGPVALVAYSFGGLILKSLVVEARKHVNQRPRNDLDDEVNKCCKTFLNNIKGVVFYGVPHAGGSQYLSNYFTWQHQQINTLNKYATQSRFLKNLESFNSQMEHLSTDFKNALQGDLNIYAFGEGLPLHENWGILVPFASAIQLSNNNHYKIEDANHLTICK
Sfal	Sphagnum	fallax	NA	Moss	Bryophyte	Sphfalx17G052100.1.p	REGION	NBARC	392	726	(a/b)(NBARC)(LRR)	NLR	UNDETERMINED	ONL	NILLPPLPCHEVALIDKAKDINILLQKESIVGLVGMGGIGKTTLCKKFYHLFHDQYDKSSFLEDVKSKDNINDVIKQLLHDLCGKRLCKDENVNQKDLDQIRQCMKLEKMLVVVDDVGKGENLTSLQFFNNKCAKNTTSKSKVLVNCRNWQNLKSHVSEDGKVVMKYLNEEQARELFMFHAFGNANHVLTKDFKDICMKIIETCGGLPLSLKVLGSFLCDTKELEIWEDALNKLKSGQSFTGGNDNGELWSKLKISYEYLDKQHQNMFLDIACFLGGLKISTICRIWSGDYLHPKSGLQNLQHRSLIQRREGGILYIHEQLRDMGQSIGMELPIM
Sfal	Sphagnum	fallax	NA	Moss	Bryophyte	Sphfalx17G052100.1.p	REGION	LRR	714	1326	(a/b)(NBARC)(LRR)	NLR	UNDETERMINED	ONL	DMGQSIGMELPIMNRFIWKSNKSNFLLQKNEVVENLEGISLRKCENLPPLSQIGSKGFHNLRLVDLTEASPTIVKMCIQKRNLSNVKWLCFKKCMIQKLPSNLFYCLQLKVLDLTECQSLEKIPSYIGQLNALQELDLNGCANLKKLPSSIGQLNALECLDLNGCSKLKELPSSIGQLNALQELSLFECSNLKELPSSIGQLNALQKLYLSECSNLKELPSSIGQLNALQELSLWKCSNLKELPSSIGQLNALQKLSLWKCSNLKELPSSIGQLNALQKLYLSECSNWKELPSSIGQLNALQELDLNGCANLKKLPSSIGQLNALECLDLNGCSKLKELPSSIGQLNALQKLYLSECSNLKELPSSIGQLNALQQLYLCKCSNLKELPSSIGQLNALQELSLWKCSNLKELPSSIGQLNALQKLYLSECSNSKELPSSIGQLNALQKLYLSECSNLKELPSSIGQLNALQKLYLCKCSNLKELPSSIGQLNALQELSLSECSNLKELPSSIGQLNALQKLYLSECSNLKELPLSIGQLNALQKLDLNGCANLKELPSSIGQLNALQKLYLNGCANLKELPSSIGQLNALQKLYLNGCANLKELPSFIGQLNAL
Sfal	Sphagnum	fallax	NA	Moss	Bryophyte	Sphfalx17G052100.2.p	DOMAIN	a/b	115	368	(a/b)(NBARC)(LRR)	NLR	UNDETERMINED	ONL	SNNPNLTIIFFHGITFGTNDEWRETWTTCPTNNSKECICWPEKWLPQDLNNNVRILSLSYDFNIVASVHDDVTGIGKNLIQSLVTNSSYQSLWDGPVALVAYSFGGLILKSLVVEARKHVNQRPRNDLDDEVNKCCKTFLNNIKGVVFYGVPHAGGSQYLSNYFTWQHQQINTLNKYATQSRFLKNLESFNSQMEHLSTDFKNALQGDLNIYAFGEGLPLHENWGILVPFASAIQLSNNNHYKIEDANHLTICK
Sfal	Sphagnum	fallax	NA	Moss	Bryophyte	Sphfalx17G052100.2.p	REGION	NBARC	391	725	(a/b)(NBARC)(LRR)	NLR	UNDETERMINED	ONL	NILLPPLPCHEVALIDKAKDINILLQKESIVGLVGMGGIGKTTLCKKFYHLFHDQYDKSSFLEDVKSKDNINDVIKQLLHDLCGKRLCKDENVNQKDLDQIRQCMKLEKMLVVVDDVGKGENLTSLQFFNNKCAKNTTSKSKVLVNCRNWQNLKSHVSEDGKVVMKYLNEEQARELFMFHAFGNANHVLTKDFKDICMKIIETCGGLPLSLKVLGSFLCDTKELEIWEDALNKLKSGQSFTGGNDNGELWSKLKISYEYLDKQHQNMFLDIACFLGGLKISTICRIWSGDYLHPKSGLQNLQHRSLIQRREGGILYIHEQLRDMGQSIGMELPIM
Sfal	Sphagnum	fallax	NA	Moss	Bryophyte	Sphfalx17G052100.2.p	REGION	LRR	713	1325	(a/b)(NBARC)(LRR)	NLR	UNDETERMINED	ONL	DMGQSIGMELPIMNRFIWKSNKSNFLLQKNEVVENLEGISLRKCENLPPLSQIGSKGFHNLRLVDLTEASPTIVKMCIQKRNLSNVKWLCFKKCMIQKLPSNLFYCLQLKVLDLTECQSLEKIPSYIGQLNALQELDLNGCANLKKLPSSIGQLNALECLDLNGCSKLKELPSSIGQLNALQELSLFECSNLKELPSSIGQLNALQKLYLSECSNLKELPSSIGQLNALQELSLWKCSNLKELPSSIGQLNALQKLSLWKCSNLKELPSSIGQLNALQKLYLSECSNWKELPSSIGQLNALQELDLNGCANLKKLPSSIGQLNALECLDLNGCSKLKELPSSIGQLNALQKLYLSECSNLKELPSSIGQLNALQQLYLCKCSNLKELPSSIGQLNALQELSLWKCSNLKELPSSIGQLNALQKLYLSECSNSKELPSSIGQLNALQKLYLSECSNLKELPSSIGQLNALQKLYLCKCSNLKELPSSIGQLNALQELSLSECSNLKELPSSIGQLNALQKLYLSECSNLKELPLSIGQLNALQKLDLNGCANLKELPSSIGQLNALQKLYLNGCANLKELPSSIGQLNALQKLYLNGCANLKELPSFIGQLNAL
Sfal	Sphagnum	fallax	NA	Moss	Bryophyte	Sphfalx17G052100.3.p	DOMAIN	a/b	115	368	(a/b)(NBARC)(LRR)	NLR	UNDETERMINED	ONL	SNNPNLTIIFFHGITFGTNDEWRETWTTCPTNNSKECICWPEKWLPQDLNNNVRILSLSYDFNIVASVHDDVTGIGKNLIQSLVTNSSYQSLWDGPVALVAYSFGGLILKSLVVEARKHVNQRPRNDLDDEVNKCCKTFLNNIKGVVFYGVPHAGGSQYLSNYFTWQHQQINTLNKYATQSRFLKNLESFNSQMEHLSTDFKNALQGDLNIYAFGEGLPLHENWGILVPFASAIQLSNNNHYKIEDANHLTICK
Sfal	Sphagnum	fallax	NA	Moss	Bryophyte	Sphfalx17G052100.3.p	REGION	NBARC	391	725	(a/b)(NBARC)(LRR)	NLR	UNDETERMINED	ONL	NILLPPLPCHEVALIDKAKDINILLQKESIVGLVGMGGIGKTTLCKKFYHLFHDQYDKSSFLEDVKSKDNINDVIKQLLHDLCGKRLCKDENVNQKDLDQIRQCMKLEKMLVVVDDVGKGENLTSLQFFNNKCAKNTTSKSKVLVNCRNWQNLKSHVSEDGKVVMKYLNEEQARELFMFHAFGNANHVLTKDFKDICMKIIETCGGLPLSLKVLGSFLCDTKELEIWEDALNKLKSGQSFTGGNDNGELWSKLKISYEYLDKQHQNMFLDIACFLGGLKISTICRIWSGDYLHPKSGLQNLQHRSLIQRREGGILYIHEQLRDMGQSIGMELPIM
Sfal	Sphagnum	fallax	NA	Moss	Bryophyte	Sphfalx17G052100.3.p	REGION	LRR	713	1325	(a/b)(NBARC)(LRR)	NLR	UNDETERMINED	ONL	DMGQSIGMELPIMNRFIWKSNKSNFLLQKNEVVENLEGISLRKCENLPPLSQIGSKGFHNLRLVDLTEASPTIVKMCIQKRNLSNVKWLCFKKCMIQKLPSNLFYCLQLKVLDLTECQSLEKIPSYIGQLNALQELDLNGCANLKKLPSSIGQLNALECLDLNGCSKLKELPSSIGQLNALQELSLFECSNLKELPSSIGQLNALQKLYLSECSNLKELPSSIGQLNALQELSLWKCSNLKELPSSIGQLNALQKLSLWKCSNLKELPSSIGQLNALQKLYLSECSNWKELPSSIGQLNALQELDLNGCANLKKLPSSIGQLNALECLDLNGCSKLKELPSSIGQLNALQKLYLSECSNLKELPSSIGQLNALQQLYLCKCSNLKELPSSIGQLNALQELSLWKCSNLKELPSSIGQLNALQKLYLSECSNSKELPSSIGQLNALQKLYLSECSNLKELPSSIGQLNALQKLYLCKCSNLKELPSSIGQLNALQELSLSECSNLKELPSSIGQLNALQKLYLSECSNLKELPLSIGQLNALQKLDLNGCANLKELPSSIGQLNALQKLYLNGCANLKELPSSIGQLNALQKLYLNGCANLKELPSFIGQLNAL
Sfal	Sphagnum	fallax	NA	Moss	Bryophyte	Sphfalx17G052500.1.p	DOMAIN	a/b	116	369	(a/b)(NBARC)(LRR)	NLR	UNDETERMINED	ONL	SNNPNLTIIFFHGITCGTNDEWKETWTTCPTNNSEECICWPEKWLPEDLNNNVRILSLSYDLNIVTSVHNDVIEIGKNLIQSLVVNSSYESLWNGPVALIGYSFGGLVLKSLVVEARKHVNQRPRNDLDDQIIKCCKTFLNNVKGVIFYGVPHAGGTQYLSNYFNWQHQQINTLNMCATQSGFLKNLESFNPQMERLSTDFKNAIHEDLNIYSFGEGLPLDENSGILVPFVSAIQLSNNNHYKIEDANHLTICK
Sfal	Sphagnum	fallax	NA	Moss	Bryophyte	Sphfalx17G052500.1.p	REGION	NBARC	389	662	(a/b)(NBARC)(LRR)	NLR	UNDETERMINED	ONL	MEKNISLPHLPCHEVALIDKANDINILLQKESIVGLVGMGGIGKTTLCKKFYHLFHNQYDKSSFLEDVKSKDNINDVIKQLLHDLCGKRLCNDENVNKEDLNQIRQCMISKKVLVVVDDVGKVENLTSLQLLSDKATKNVTSKSKVLVNCRNWQILKSRVNENGKVVMKSLEKEQAKELFMFHAFGNANHIPTKDFKDISMKIIKTCGGLPLSLKVLGSFLCDTKELDIWEGALSKLKSGQSFTGGYDNEELWSKLKISYDYLDKQHQNMFLDI
Sfal	Sphagnum	fallax	NA	Moss	Bryophyte	Sphfalx17G052500.1.p	REGION	LRR	737	1215	(a/b)(NBARC)(LRR)	NLR	UNDETERMINED	ONL	KKNLQNNEVVENLEGISLTKCVNLPTLSQIGSKGFHNLRLVDLTEASPTIVKKFIQRRNLNNVKWLCFKKCMIRKLPSNLFCCSQLKVLDLTKCLRLEEIPPSIGQLNALQELDLNGCSNLKELPSSIGQLNALQELCLNGCSNLKELPSSIGQLNALQKLFLNGCSKLKELPSSIGQLNALQQLDLYRCCNLKELPSSIGQLNALQQLSSRGCSNLKQLPSSIGQLNALQQLDLYGCRNLEELPSSIGQLNALQKFDLSRCSNLKELPSSIGQLNALQQLDLNGCSNLKELPSCIGQLNALQKLDLNGCSNLKDLPSSIGQLNAFQQLGLRGCSNLKELPPSIGQLNALQQLDLYGCYNLKELPSSIGQLNALQQLGLRECYNLKELPSSIGQLNALQQLDLYGCRNLEELPPSIGQLNALQKLNISRCSNLKELPSSIGQLNALQQLDLNECSNLKELPSCIGQLNALQKLNLSWCG
Sfal	Sphagnum	fallax	NA	Moss	Bryophyte	Sphfalx17G052500.2.p	DOMAIN	a/b	115	368	(a/b)(NBARC)	NLR	UNDETERMINED	ON	SNNPNLTIIFFHGITCGTNDEWKETWTTCPTNNSEECICWPEKWLPEDLNNNVRILSLSYDLNIVTSVHNDVIEIGKNLIQSLVVNSSYESLWNGPVALIGYSFGGLVLKSLVVEARKHVNQRPRNDLDDQIIKCCKTFLNNVKGVIFYGVPHAGGTQYLSNYFNWQHQQINTLNMCATQSGFLKNLESFNPQMERLSTDFKNAIHEDLNIYSFGEGLPLDENSGILVPFVSAIQLSNNNHYKIEDANHLTICK
Sfal	Sphagnum	fallax	NA	Moss	Bryophyte	Sphfalx17G052500.2.p	REGION	NBARC	387	575	(a/b)(NBARC)	NLR	UNDETERMINED	ON	CMEKNISLPHLPCHEVALIDKANDINILLQKESIVGLVGMGGIGKTTLCKKFYHLFHNQYDKSSFLEDVKSKDNINDVIKQLLHDLCGKRLCNDENVNKEDLNQIRQCMISKKVLVVVDDVGKVENLTSLQLLSDKATKNVTSKSKVLVNCRNWQILKSRVNENGKVVMKSLEKEQAKELFMFHAFGGG
Sfal	Sphagnum	fallax	NA	Moss	Bryophyte	Sphfalx17G052500.3.p	DOMAIN	a/b	116	369	(a/b)(NBARC)	NLR	UNDETERMINED	ON	SNNPNLTIIFFHGITCGTNDEWKETWTTCPTNNSEECICWPEKWLPEDLNNNVRILSLSYDLNIVTSVHNDVIEIGKNLIQSLVVNSSYESLWNGPVALIGYSFGGLVLKSLVVEARKHVNQRPRNDLDDQIIKCCKTFLNNVKGVIFYGVPHAGGTQYLSNYFNWQHQQINTLNMCATQSGFLKNLESFNPQMERLSTDFKNAIHEDLNIYSFGEGLPLDENSGILVPFVSAIQLSNNNHYKIEDANHLTICK
Sfal	Sphagnum	fallax	NA	Moss	Bryophyte	Sphfalx17G052500.3.p	REGION	NBARC	388	576	(a/b)(NBARC)	NLR	UNDETERMINED	ON	CMEKNISLPHLPCHEVALIDKANDINILLQKESIVGLVGMGGIGKTTLCKKFYHLFHNQYDKSSFLEDVKSKDNINDVIKQLLHDLCGKRLCNDENVNKEDLNQIRQCMISKKVLVVVDDVGKVENLTSLQLLSDKATKNVTSKSKVLVNCRNWQILKSRVNENGKVVMKSLEKEQAKELFMFHAFGGG
Sfal	Sphagnum	fallax	NA	Moss	Bryophyte	Sphfalx17G052500.4.p	DOMAIN	a/b	115	368	(a/b)(NBARC)(LRR)	NLR	UNDETERMINED	ONL	SNNPNLTIIFFHGITCGTNDEWKETWTTCPTNNSEECICWPEKWLPEDLNNNVRILSLSYDLNIVTSVHNDVIEIGKNLIQSLVVNSSYESLWNGPVALIGYSFGGLVLKSLVVEARKHVNQRPRNDLDDQIIKCCKTFLNNVKGVIFYGVPHAGGTQYLSNYFNWQHQQINTLNMCATQSGFLKNLESFNPQMERLSTDFKNAIHEDLNIYSFGEGLPLDENSGILVPFVSAIQLSNNNHYKIEDANHLTICK
Sfal	Sphagnum	fallax	NA	Moss	Bryophyte	Sphfalx17G052500.4.p	REGION	NBARC	388	661	(a/b)(NBARC)(LRR)	NLR	UNDETERMINED	ONL	MEKNISLPHLPCHEVALIDKANDINILLQKESIVGLVGMGGIGKTTLCKKFYHLFHNQYDKSSFLEDVKSKDNINDVIKQLLHDLCGKRLCNDENVNKEDLNQIRQCMISKKVLVVVDDVGKVENLTSLQLLSDKATKNVTSKSKVLVNCRNWQILKSRVNENGKVVMKSLEKEQAKELFMFHAFGNANHIPTKDFKDISMKIIKTCGGLPLSLKVLGSFLCDTKELDIWEGALSKLKSGQSFTGGYDNEELWSKLKISYDYLDKQHQNMFLDI
Sfal	Sphagnum	fallax	NA	Moss	Bryophyte	Sphfalx17G052500.4.p	REGION	LRR	736	1214	(a/b)(NBARC)(LRR)	NLR	UNDETERMINED	ONL	KKNLQNNEVVENLEGISLTKCVNLPTLSQIGSKGFHNLRLVDLTEASPTIVKKFIQRRNLNNVKWLCFKKCMIRKLPSNLFCCSQLKVLDLTKCLRLEEIPPSIGQLNALQELDLNGCSNLKELPSSIGQLNALQELCLNGCSNLKELPSSIGQLNALQKLFLNGCSKLKELPSSIGQLNALQQLDLYRCCNLKELPSSIGQLNALQQLSSRGCSNLKQLPSSIGQLNALQQLDLYGCRNLEELPSSIGQLNALQKFDLSRCSNLKELPSSIGQLNALQQLDLNGCSNLKELPSCIGQLNALQKLDLNGCSNLKDLPSSIGQLNAFQQLGLRGCSNLKELPPSIGQLNALQQLDLYGCYNLKELPSSIGQLNALQQLGLRECYNLKELPSSIGQLNALQQLDLYGCRNLEELPPSIGQLNALQKLNISRCSNLKELPSSIGQLNALQQLDLNECSNLKELPSCIGQLNALQKLNLSWCG
Sfal	Sphagnum	fallax	NA	Moss	Bryophyte	Sphfalx17G052500.5.p	REGION	NBARC	99	372	(NBARC)(LRR)	NLR	UNDETERMINED	NL	MEKNISLPHLPCHEVALIDKANDINILLQKESIVGLVGMGGIGKTTLCKKFYHLFHNQYDKSSFLEDVKSKDNINDVIKQLLHDLCGKRLCNDENVNKEDLNQIRQCMISKKVLVVVDDVGKVENLTSLQLLSDKATKNVTSKSKVLVNCRNWQILKSRVNENGKVVMKSLEKEQAKELFMFHAFGNANHIPTKDFKDISMKIIKTCGGLPLSLKVLGSFLCDTKELDIWEGALSKLKSGQSFTGGYDNEELWSKLKISYDYLDKQHQNMFLDI
Sfal	Sphagnum	fallax	NA	Moss	Bryophyte	Sphfalx17G052500.5.p	REGION	LRR	447	925	(NBARC)(LRR)	NLR	UNDETERMINED	NL	KKNLQNNEVVENLEGISLTKCVNLPTLSQIGSKGFHNLRLVDLTEASPTIVKKFIQRRNLNNVKWLCFKKCMIRKLPSNLFCCSQLKVLDLTKCLRLEEIPPSIGQLNALQELDLNGCSNLKELPSSIGQLNALQELCLNGCSNLKELPSSIGQLNALQKLFLNGCSKLKELPSSIGQLNALQQLDLYRCCNLKELPSSIGQLNALQQLSSRGCSNLKQLPSSIGQLNALQQLDLYGCRNLEELPSSIGQLNALQKFDLSRCSNLKELPSSIGQLNALQQLDLNGCSNLKELPSCIGQLNALQKLDLNGCSNLKDLPSSIGQLNAFQQLGLRGCSNLKELPPSIGQLNALQQLDLYGCYNLKELPSSIGQLNALQQLGLRECYNLKELPSSIGQLNALQQLDLYGCRNLEELPPSIGQLNALQKLNISRCSNLKELPSSIGQLNALQQLDLNECSNLKELPSCIGQLNALQKLNLSWCG
Sfal	Sphagnum	fallax	NA	Moss	Bryophyte	Sphfalx17G052500.6.p	REGION	NBARC	99	372	(NBARC)(LRR)	NLR	UNDETERMINED	NL	MEKNISLPHLPCHEVALIDKANDINILLQKESIVGLVGMGGIGKTTLCKKFYHLFHNQYDKSSFLEDVKSKDNINDVIKQLLHDLCGKRLCNDENVNKEDLNQIRQCMISKKVLVVVDDVGKVENLTSLQLLSDKATKNVTSKSKVLVNCRNWQILKSRVNENGKVVMKSLEKEQAKELFMFHAFGNANHIPTKDFKDISMKIIKTCGGLPLSLKVLGSFLCDTKELDIWEGALSKLKSGQSFTGGYDNEELWSKLKISYDYLDKQHQNMFLDI
Sfal	Sphagnum	fallax	NA	Moss	Bryophyte	Sphfalx17G052500.6.p	REGION	LRR	447	925	(NBARC)(LRR)	NLR	UNDETERMINED	NL	KKNLQNNEVVENLEGISLTKCVNLPTLSQIGSKGFHNLRLVDLTEASPTIVKKFIQRRNLNNVKWLCFKKCMIRKLPSNLFCCSQLKVLDLTKCLRLEEIPPSIGQLNALQELDLNGCSNLKELPSSIGQLNALQELCLNGCSNLKELPSSIGQLNALQKLFLNGCSKLKELPSSIGQLNALQQLDLYRCCNLKELPSSIGQLNALQQLSSRGCSNLKQLPSSIGQLNALQQLDLYGCRNLEELPSSIGQLNALQKFDLSRCSNLKELPSSIGQLNALQQLDLNGCSNLKELPSCIGQLNALQKLDLNGCSNLKDLPSSIGQLNAFQQLGLRGCSNLKELPPSIGQLNALQQLDLYGCYNLKELPSSIGQLNALQQLGLRECYNLKELPSSIGQLNALQQLDLYGCRNLEELPPSIGQLNALQKLNISRCSNLKELPSSIGQLNALQQLDLNECSNLKELPSCIGQLNALQKLNLSWCG
Sfal	Sphagnum	fallax	NA	Moss	Bryophyte	Sphfalx17G056600.1.p	REGION	NBARC	82	418	(NBARC)(LRR)	NLR	UNDETERMINED	NL	EKNISLPLLPCHEVALIDKAKEINILLQKEYIVGLVGMGGIGKTTLCKKFYHLFHNQYDKSSFLEDVKSKDNINDVIKQLLHDLCGKRLSKDENVNKKDLDQIKQCMKSKKVLVVVDDVGKAENLTSLQLIINKCAKNTVSKSAVLVNCRNWQILKSHVNEDGKVVMKFLEAKQVEELFMFHAFGNANHVPTKDFKDICMKIIETCDRLPLSLKVFGSFLYNNKKLESWEGALRQLKNGQSVTGGNDNEELWSKLKFCYNMLDKQHQNMFLDIACFLGGLRISTICRAWSGNDLHPKFGLENLQDRSLIQWEEGGILYMHEQLRDMGQSIARELPIM
Sfal	Sphagnum	fallax	NA	Moss	Bryophyte	Sphfalx17G056600.1.p	REGION	LRR	399	664	(NBARC)(LRR)	NLR	UNDETERMINED	NL	YMHEQLRDMGQSIARELPIMNRFIWKSNQPNFYLQKHEVVENLEGISFKNCVNLPTSLEIGSKGFHNLRLVELTEASPTIVKTFIQRQNLNNVKWLCFKKCMIRELPSNLFYCSQLKVLDLTQCLSLEKIPSSIGQLNALQELDLNGCSNLRELPSSIGQLNALQELDLNGCSNLRELPSSIGQLNALQELDLNGCFNLKELPSSIGQLNALQKLHLCCCNKLEKLPSSIAQLNALQELDLGGCPNLKEIPSFRENIDMSFCWLYI
Sfal	Sphagnum	fallax	NA	Moss	Bryophyte	Sphfalx17G056700.1.p	DOMAIN	a/b	65	318	(a/b)(NBARC)(LRR)	NLR	UNDETERMINED	ONL	SNNPNLTIVFFHGITFGTNDEWNETWTTRPTNNREQCVCWPEKWLPQDLNKNVRILSLSYDSNIVASVYNDVTEIGKNLIQSLVTNSSYQSLWDGPVALVAYSFGGLVLKSLVVEARKHVNQRPRNDLDHEVHKCCKMFINNVKGVVFYGVPHAGGTEQLSNYFTWQHQQINTLNKYATQSGFKKNLESFNTQMYYLSTDFQNAIRENVNIYAFGEGLPLDENWGILVPFASAIPLSNNNHYKIEDANHLTICK
Sfal	Sphagnum	fallax	NA	Moss	Bryophyte	Sphfalx17G056700.1.p	REGION	NBARC	344	675	(a/b)(NBARC)(LRR)	NLR	UNDETERMINED	ONL	LPPLPCHEVALIDKAKDINILLQKEYIVGLVGMGGIGKTTLCKKFYHLFHNQYDKSSFLEDVKSKDNINDVIKQLLHDLCDKRLSKDENVNQNHLDQIRQCMKSEKVLVVVDDVGKAENLTSLQLIINKCAKNTSSKSKVLVNCRNWQILKSHVNEDGKVVMKFLENKPARELFMFHAFDNANHVPTKDFQDICMKIIETCEGLPLSLKVFGSFLCNTKKLEIWEGAFSKLKNGQSVTGGNDNEELWNKLKICYDMLDNEHQNMFLDIACFLGGLRISTICRAWSGDDLHPKFGLENLQDRSLIQLEEGGILYMHEQLRDMGQNIATKLPIM
Sfal	Sphagnum	fallax	NA	Moss	Bryophyte	Sphfalx17G056700.1.p	REGION	LRR	695	1001	(a/b)(NBARC)(LRR)	NLR	UNDETERMINED	ONL	VENLEGISFKNCVNLPTSFEIGSKGFHKLRLVELTEASPTIVKTFIQGQNLNNVKWLCFKKCMIQELPSNLFYCLQLKVLDLTQCLSLEKIPSSIGQLNALQELDLNGCSNLKELPSSIGQLNALQELDLNGCSYLRKLPKSIGQLNALQQLDLTGCSNLRKLPSSIGQLNALQKLGLSGCYNLKELPSSIGQLNALQELDLRLCFSLRELPSSIGQLNALQKLDLNECSNLKELPSSIGQLNALQKLDLNWCRNLRELPSSIGQLNALQELDLKGSKLIELPSFIGQLNALQELDLTVCHNFRELP
Sfal	Sphagnum	fallax	NA	Moss	Bryophyte	Sphfalx17G056700.2.p	DOMAIN	a/b	28	281	(a/b)(NBARC)(LRR)	NLR	UNDETERMINED	ONL	SNNPNLTIVFFHGITFGTNDEWNETWTTRPTNNREQCVCWPEKWLPQDLNKNVRILSLSYDSNIVASVYNDVTEIGKNLIQSLVTNSSYQSLWDGPVALVAYSFGGLVLKSLVVEARKHVNQRPRNDLDHEVHKCCKMFINNVKGVVFYGVPHAGGTEQLSNYFTWQHQQINTLNKYATQSGFKKNLESFNTQMYYLSTDFQNAIRENVNIYAFGEGLPLDENWGILVPFASAIPLSNNNHYKIEDANHLTICK
Sfal	Sphagnum	fallax	NA	Moss	Bryophyte	Sphfalx17G056700.2.p	REGION	NBARC	307	638	(a/b)(NBARC)(LRR)	NLR	UNDETERMINED	ONL	LPPLPCHEVALIDKAKDINILLQKEYIVGLVGMGGIGKTTLCKKFYHLFHNQYDKSSFLEDVKSKDNINDVIKQLLHDLCDKRLSKDENVNQNHLDQIRQCMKSEKVLVVVDDVGKAENLTSLQLIINKCAKNTSSKSKVLVNCRNWQILKSHVNEDGKVVMKFLENKPARELFMFHAFDNANHVPTKDFQDICMKIIETCEGLPLSLKVFGSFLCNTKKLEIWEGAFSKLKNGQSVTGGNDNEELWNKLKICYDMLDNEHQNMFLDIACFLGGLRISTICRAWSGDDLHPKFGLENLQDRSLIQLEEGGILYMHEQLRDMGQNIATKLPIM
Sfal	Sphagnum	fallax	NA	Moss	Bryophyte	Sphfalx17G056700.2.p	REGION	LRR	657	964	(a/b)(NBARC)(LRR)	NLR	UNDETERMINED	ONL	VVENLEGISFKNCVNLPTSFEIGSKGFHKLRLVELTEASPTIVKTFIQGQNLNNVKWLCFKKCMIQELPSNLFYCLQLKVLDLTQCLSLEKIPSSIGQLNALQELDLNGCSNLKELPSSIGQLNALQELDLNGCSYLRKLPKSIGQLNALQQLDLTGCSNLRKLPSSIGQLNALQKLGLSGCYNLKELPSSIGQLNALQELDLRLCFSLRELPSSIGQLNALQKLDLNECSNLKELPSSIGQLNALQKLDLNWCRNLRELPSSIGQLNALQELDLKGSKLIELPSFIGQLNALQELDLTVCHNFRELP
Sfal	Sphagnum	fallax	NA	Moss	Bryophyte	Sphfalx17G099800.1.p	DOMAIN	a/b	21	280	(a/b)(NBARC)(LRR)	NLR	CC-NLR or CCR-NLR or CCG10-NLR	ONL	QRTELDVVLFHGLQFTANDSSDAWRSTWTPRGHDNVCWPQKWLPFDLGEAVRIFSLSYNAHVVTSPHDHVSEIAHNLFQTLMNPRYKWDHPIVLIGHSFGGLVLKSLVVKLKRESTIRNPTNSWSEATVQHAKVFLRNVRGVAFYAVPHAGSSNIAEYVKKLLRCNNRHRRGIMHNIQPWQRDMEQLSVDFDYIVNENNINIYAFCEGRPMKQVGILVDFSSAQRSAGNNSYMVEDADHMEVCKPPSKEHPSYGLLLQFI
Sfal	Sphagnum	fallax	NA	Moss	Bryophyte	Sphfalx17G099800.1.p	REGION	NBARC	289	641	(a/b)(NBARC)(LRR)	NLR	CC-NLR or CCR-NLR or CCG10-NLR	ONL	ECDQPLREVHDLPQPTFGLESYVERVETLVTSEGRNAAPRYVGVCGMGGVGKTLLLQRVYGSPKVHGHFQGAMFIWLTVGQTPNIMVLYRRLSEKLGIKPESNANAEDYKLKLHSQFRGKRVFLVLDDVWKDKAFDSLDLAKGDGSVTLLTTRNQSLLERASPHINQEHMTPLSEQDSWSLFCVHAFRRPSNVPRELKALTQSMAEECRGLPLALKVIGRAMFGKTSPELQWEPLLKKLKELRMQERTVEEGLYERLKLGYDLLLEDDWHLKDCFLYFAACPEDCRIFFPEILCDWIGEGLVPGNGGDDPRADAFSLLDKLWRRSFIESDAEVSCENDFLWFKLHDVMRDLAF
Sfal	Sphagnum	fallax	NA	Moss	Bryophyte	Sphfalx17G099800.1.p	REGION	LRR	631	988	(a/b)(NBARC)(LRR)	NLR	CC-NLR or CCR-NLR or CCG10-NLR	ONL	KLHDVMRDLAFYILENDSGTPPAKQLYLYRAGQNLEEIPREWKAISKALRLSLRRNKLKTLPGSFDAPELVSLLLGGNPIRFVPESFLSNFRKLRVLDLRGGEFSNLPEELGDLKDLVYLNLSYCGNLQSLPDAVGKLHALKCLNLFSCRMLNYLPSGVVGLTSLQILYTTHCDKLTWAEHTSSGMARAESLGDVYPTIGASLEDICGLVLLRELTISGENGLAVEVPHNISGLTKLKILGLFRNLKTIPAEMPYGLIQLQKLYLGGIKGLEYLPRSFTCCGAFPALIKFELYGWSTLVEFPEVDEGALPKLRRLDFSGCRCLRTLPRSLELLTSLRELIVIDCDLTLQDSCRTYCEK
Sfal	Sphagnum	fallax	NA	Moss	Bryophyte	Sphfalx17G099800.2.p	DOMAIN	a/b	21	280	(a/b)(NBARC)(LRR)	NLR	CC-NLR or CCR-NLR or CCG10-NLR	ONL	QRTELDVVLFHGLQFTANDSSDAWRSTWTPRGHDNVCWPQKWLPFDLGEAVRIFSLSYNAHVVTSPHDHVSEIAHNLFQTLMNPRYKWDHPIVLIGHSFGGLVLKSLVVKLKRESTIRNPTNSWSEATVQHAKVFLRNVRGVAFYAVPHAGSSNIAEYVKKLLRCNNRHRRGIMHNIQPWQRDMEQLSVDFDYIVNENNINIYAFCEGRPMKQVGILVDFSSAQRSAGNNSYMVEDADHMEVCKPPSKEHPSYGLLLQFI
Sfal	Sphagnum	fallax	NA	Moss	Bryophyte	Sphfalx17G099800.2.p	REGION	NBARC	289	641	(a/b)(NBARC)(LRR)	NLR	CC-NLR or CCR-NLR or CCG10-NLR	ONL	ECDQPLREVHDLPQPTFGLESYVERVETLVTSEGRNAAPRYVGVCGMGGVGKTLLLQRVYGSPKVHGHFQGAMFIWLTVGQTPNIMVLYRRLSEKLGIKPESNANAEDYKLKLHSQFRGKRVFLVLDDVWKDKAFDSLDLAKGDGSVTLLTTRNQSLLERASPHINQEHMTPLSEQDSWSLFCVHAFRRPSNVPRELKALTQSMAEECRGLPLALKVIGRAMFGKTSPELQWEPLLKKLKELRMQERTVEEGLYERLKLGYDLLLEDDWHLKDCFLYFAACPEDCRIFFPEILCDWIGEGLVPGNGGDDPRADAFSLLDKLWRRSFIESDAEVSCENDFLWFKLHDVMRDLAF
Sfal	Sphagnum	fallax	NA	Moss	Bryophyte	Sphfalx17G099800.2.p	REGION	LRR	631	988	(a/b)(NBARC)(LRR)	NLR	CC-NLR or CCR-NLR or CCG10-NLR	ONL	KLHDVMRDLAFYILENDSGTPPAKQLYLYRAGQNLEEIPREWKAISKALRLSLRRNKLKTLPGSFDAPELVSLLLGGNPIRFVPESFLSNFRKLRVLDLRGGEFSNLPEELGDLKDLVYLNLSYCGNLQSLPDAVGKLHALKCLNLFSCRMLNYLPSGVVGLTSLQILYTTHCDKLTWAEHTSSGMARAESLGDVYPTIGASLEDICGLVLLRELTISGENGLAVEVPHNISGLTKLKILGLFRNLKTIPAEMPYGLIQLQKLYLGGIKGLEYLPRSFTCCGAFPALIKFELYGWSTLVEFPEVDEGALPKLRRLDFSGCRCLRTLPRSLELLTSLRELIVIDCDLTLQDSCRTYCEK
Sfal	Sphagnum	fallax	NA	Moss	Bryophyte	Sphfalx17G099800.3.p	DOMAIN	a/b	21	280	(a/b)(NBARC)(LRR)	NLR	CC-NLR or CCR-NLR or CCG10-NLR	ONL	QRTELDVVLFHGLQFTANDSSDAWRSTWTPRGHDNVCWPQKWLPFDLGEAVRIFSLSYNAHVVTSPHDHVSEIAHNLFQTLMNPRYKWDHPIVLIGHSFGGLVLKSLVVKLKRESTIRNPTNSWSEATVQHAKVFLRNVRGVAFYAVPHAGSSNIAEYVKKLLRCNNRHRRGIMHNIQPWQRDMEQLSVDFDYIVNENNINIYAFCEGRPMKQVGILVDFSSAQRSAGNNSYMVEDADHMEVCKPPSKEHPSYGLLLQFI
Sfal	Sphagnum	fallax	NA	Moss	Bryophyte	Sphfalx17G099800.3.p	REGION	NBARC	289	641	(a/b)(NBARC)(LRR)	NLR	CC-NLR or CCR-NLR or CCG10-NLR	ONL	ECDQPLREVHDLPQPTFGLESYVERVETLVTSEGRNAAPRYVGVCGMGGVGKTLLLQRVYGSPKVHGHFQGAMFIWLTVGQTPNIMVLYRRLSEKLGIKPESNANAEDYKLKLHSQFRGKRVFLVLDDVWKDKAFDSLDLAKGDGSVTLLTTRNQSLLERASPHINQEHMTPLSEQDSWSLFCVHAFRRPSNVPRELKALTQSMAEECRGLPLALKVIGRAMFGKTSPELQWEPLLKKLKELRMQERTVEEGLYERLKLGYDLLLEDDWHLKDCFLYFAACPEDCRIFFPEILCDWIGEGLVPGNGGDDPRADAFSLLDKLWRRSFIESDAEVSCENDFLWFKLHDVMRDLAF
Sfal	Sphagnum	fallax	NA	Moss	Bryophyte	Sphfalx17G099800.3.p	REGION	LRR	631	988	(a/b)(NBARC)(LRR)	NLR	CC-NLR or CCR-NLR or CCG10-NLR	ONL	KLHDVMRDLAFYILENDSGTPPAKQLYLYRAGQNLEEIPREWKAISKALRLSLRRNKLKTLPGSFDAPELVSLLLGGNPIRFVPESFLSNFRKLRVLDLRGGEFSNLPEELGDLKDLVYLNLSYCGNLQSLPDAVGKLHALKCLNLFSCRMLNYLPSGVVGLTSLQILYTTHCDKLTWAEHTSSGMARAESLGDVYPTIGASLEDICGLVLLRELTISGENGLAVEVPHNISGLTKLKILGLFRNLKTIPAEMPYGLIQLQKLYLGGIKGLEYLPRSFTCCGAFPALIKFELYGWSTLVEFPEVDEGALPKLRRLDFSGCRCLRTLPRSLELLTSLRELIVIDCDLTLQDSCRTYCEK
Sfal	Sphagnum	fallax	NA	Moss	Bryophyte	Sphfalx17G099800.4.p	DOMAIN	a/b	21	280	(a/b)(NBARC)(LRR)	NLR	CC-NLR or CCR-NLR or CCG10-NLR	ONL	QRTELDVVLFHGLQFTANDSSDAWRSTWTPRGHDNVCWPQKWLPFDLGEAVRIFSLSYNAHVVTSPHDHVSEIAHNLFQTLMNPRYKWDHPIVLIGHSFGGLVLKSLVVKLKRESTIRNPTNSWSEATVQHAKVFLRNVRGVAFYAVPHAGSSNIAEYVKKLLRCNNRHRRGIMHNIQPWQRDMEQLSVDFDYIVNENNINIYAFCEGRPMKQVGILVDFSSAQRSAGNNSYMVEDADHMEVCKPPSKEHPSYGLLLQFI
Sfal	Sphagnum	fallax	NA	Moss	Bryophyte	Sphfalx17G099800.4.p	REGION	NBARC	289	641	(a/b)(NBARC)(LRR)	NLR	CC-NLR or CCR-NLR or CCG10-NLR	ONL	ECDQPLREVHDLPQPTFGLESYVERVETLVTSEGRNAAPRYVGVCGMGGVGKTLLLQRVYGSPKVHGHFQGAMFIWLTVGQTPNIMVLYRRLSEKLGIKPESNANAEDYKLKLHSQFRGKRVFLVLDDVWKDKAFDSLDLAKGDGSVTLLTTRNQSLLERASPHINQEHMTPLSEQDSWSLFCVHAFRRPSNVPRELKALTQSMAEECRGLPLALKVIGRAMFGKTSPELQWEPLLKKLKELRMQERTVEEGLYERLKLGYDLLLEDDWHLKDCFLYFAACPEDCRIFFPEILCDWIGEGLVPGNGGDDPRADAFSLLDKLWRRSFIESDAEVSCENDFLWFKLHDVMRDLAF
Sfal	Sphagnum	fallax	NA	Moss	Bryophyte	Sphfalx17G099800.4.p	REGION	LRR	631	988	(a/b)(NBARC)(LRR)	NLR	CC-NLR or CCR-NLR or CCG10-NLR	ONL	KLHDVMRDLAFYILENDSGTPPAKQLYLYRAGQNLEEIPREWKAISKALRLSLRRNKLKTLPGSFDAPELVSLLLGGNPIRFVPESFLSNFRKLRVLDLRGGEFSNLPEELGDLKDLVYLNLSYCGNLQSLPDAVGKLHALKCLNLFSCRMLNYLPSGVVGLTSLQILYTTHCDKLTWAEHTSSGMARAESLGDVYPTIGASLEDICGLVLLRELTISGENGLAVEVPHNISGLTKLKILGLFRNLKTIPAEMPYGLIQLQKLYLGGIKGLEYLPRSFTCCGAFPALIKFELYGWSTLVEFPEVDEGALPKLRRLDFSGCRCLRTLPRSLELLTSLRELIVIDCDLTLQDSCRTYCEK
Sfal	Sphagnum	fallax	NA	Moss	Bryophyte	Sphfalx17G099800.5.p	DOMAIN	a/b	21	280	(a/b)(NBARC)(LRR)	NLR	CC-NLR or CCR-NLR or CCG10-NLR	ONL	QRTELDVVLFHGLQFTANDSSDAWRSTWTPRGHDNVCWPQKWLPFDLGEAVRIFSLSYNAHVVTSPHDHVSEIAHNLFQTLMNPRYKWDHPIVLIGHSFGGLVLKSLVVKLKRESTIRNPTNSWSEATVQHAKVFLRNVRGVAFYAVPHAGSSNIAEYVKKLLRCNNRHRRGIMHNIQPWQRDMEQLSVDFDYIVNENNINIYAFCEGRPMKQVGILVDFSSAQRSAGNNSYMVEDADHMEVCKPPSKEHPSYGLLLQFI
Sfal	Sphagnum	fallax	NA	Moss	Bryophyte	Sphfalx17G099800.5.p	REGION	NBARC	289	641	(a/b)(NBARC)(LRR)	NLR	CC-NLR or CCR-NLR or CCG10-NLR	ONL	ECDQPLREVHDLPQPTFGLESYVERVETLVTSEGRNAAPRYVGVCGMGGVGKTLLLQRVYGSPKVHGHFQGAMFIWLTVGQTPNIMVLYRRLSEKLGIKPESNANAEDYKLKLHSQFRGKRVFLVLDDVWKDKAFDSLDLAKGDGSVTLLTTRNQSLLERASPHINQEHMTPLSEQDSWSLFCVHAFRRPSNVPRELKALTQSMAEECRGLPLALKVIGRAMFGKTSPELQWEPLLKKLKELRMQERTVEEGLYERLKLGYDLLLEDDWHLKDCFLYFAACPEDCRIFFPEILCDWIGEGLVPGNGGDDPRADAFSLLDKLWRRSFIESDAEVSCENDFLWFKLHDVMRDLAF
Sfal	Sphagnum	fallax	NA	Moss	Bryophyte	Sphfalx17G099800.5.p	REGION	LRR	631	988	(a/b)(NBARC)(LRR)	NLR	CC-NLR or CCR-NLR or CCG10-NLR	ONL	KLHDVMRDLAFYILENDSGTPPAKQLYLYRAGQNLEEIPREWKAISKALRLSLRRNKLKTLPGSFDAPELVSLLLGGNPIRFVPESFLSNFRKLRVLDLRGGEFSNLPEELGDLKDLVYLNLSYCGNLQSLPDAVGKLHALKCLNLFSCRMLNYLPSGVVGLTSLQILYTTHCDKLTWAEHTSSGMARAESLGDVYPTIGASLEDICGLVLLRELTISGENGLAVEVPHNISGLTKLKILGLFRNLKTIPAEMPYGLIQLQKLYLGGIKGLEYLPRSFTCCGAFPALIKFELYGWSTLVEFPEVDEGALPKLRRLDFSGCRCLRTLPRSLELLTSLRELIVIDCDLTLQDSCRTYCEK
Sfal	Sphagnum	fallax	NA	Moss	Bryophyte	Sphfalx17G099800.6.p	DOMAIN	a/b	21	280	(a/b)(NBARC)(LRR)	NLR	CC-NLR or CCR-NLR or CCG10-NLR	ONL	QRTELDVVLFHGLQFTANDSSDAWRSTWTPRGHDNVCWPQKWLPFDLGEAVRIFSLSYNAHVVTSPHDHVSEIAHNLFQTLMNPRYKWDHPIVLIGHSFGGLVLKSLVVKLKRESTIRNPTNSWSEATVQHAKVFLRNVRGVAFYAVPHAGSSNIAEYVKKLLRCNNRHRRGIMHNIQPWQRDMEQLSVDFDYIVNENNINIYAFCEGRPMKQVGILVDFSSAQRSAGNNSYMVEDADHMEVCKPPSKEHPSYGLLLQFI
Sfal	Sphagnum	fallax	NA	Moss	Bryophyte	Sphfalx17G099800.6.p	REGION	NBARC	289	641	(a/b)(NBARC)(LRR)	NLR	CC-NLR or CCR-NLR or CCG10-NLR	ONL	ECDQPLREVHDLPQPTFGLESYVERVETLVTSEGRNAAPRYVGVCGMGGVGKTLLLQRVYGSPKVHGHFQGAMFIWLTVGQTPNIMVLYRRLSEKLGIKPESNANAEDYKLKLHSQFRGKRVFLVLDDVWKDKAFDSLDLAKGDGSVTLLTTRNQSLLERASPHINQEHMTPLSEQDSWSLFCVHAFRRPSNVPRELKALTQSMAEECRGLPLALKVIGRAMFGKTSPELQWEPLLKKLKELRMQERTVEEGLYERLKLGYDLLLEDDWHLKDCFLYFAACPEDCRIFFPEILCDWIGEGLVPGNGGDDPRADAFSLLDKLWRRSFIESDAEVSCENDFLWFKLHDVMRDLAF
Sfal	Sphagnum	fallax	NA	Moss	Bryophyte	Sphfalx17G099800.6.p	REGION	LRR	631	988	(a/b)(NBARC)(LRR)	NLR	CC-NLR or CCR-NLR or CCG10-NLR	ONL	KLHDVMRDLAFYILENDSGTPPAKQLYLYRAGQNLEEIPREWKAISKALRLSLRRNKLKTLPGSFDAPELVSLLLGGNPIRFVPESFLSNFRKLRVLDLRGGEFSNLPEELGDLKDLVYLNLSYCGNLQSLPDAVGKLHALKCLNLFSCRMLNYLPSGVVGLTSLQILYTTHCDKLTWAEHTSSGMARAESLGDVYPTIGASLEDICGLVLLRELTISGENGLAVEVPHNISGLTKLKILGLFRNLKTIPAEMPYGLIQLQKLYLGGIKGLEYLPRSFTCCGAFPALIKFELYGWSTLVEFPEVDEGALPKLRRLDFSGCRCLRTLPRSLELLTSLRELIVIDCDLTLQDSCRTYCEK
Sfal	Sphagnum	fallax	NA	Moss	Bryophyte	Sphfalx17G103800.1.p	DOMAIN	a/b	26	271	(a/b)(NBARC)(LRR)	NLR	CC-NLR or CCR-NLR or CCG10-NLR	ONL	DVLLFHGLQLTANDTSDAWSSTWTQRGYADVCWPQEWLPFDLGEAVRIFSVSYNAHVVTCPHDHVSEIAHNVFQTLMNSRYEWHHPIVLIGHSFGGLVLKSLVVKLKRESTIQNSTNPFSKATVQSAKVFLRNVRGVAFYAVPHGGSSNFTEYVNMLLRCYNRYHWGIMDNIRPWQRDMEQLSVDFYRVVTENEISVYAFCEGRPMEEVGILVDFSSARRSAGDNCYKVEDANHMEVCKPPSKEHP
Sfal	Sphagnum	fallax	NA	Moss	Bryophyte	Sphfalx17G103800.1.p	REGION	NBARC	285	649	(a/b)(NBARC)(LRR)	NLR	CC-NLR or CCR-NLR or CCG10-NLR	ONL	KVARECDQPLQEVHDLPQPMFGLEEYVERLETLVTSKGSDAAPCYVGLWGMGGVGKTLLQRLDGSPKVKGHFQGAMFIWLTVGQTPHIMTLYRTLSKKMGLDPDLYVNSEDYKRYLHTGFIHKRVFLVLDDVWQDKAFDSLDLAKGKGSVTLLTTRDQSLLKRASPRISQVHMTPLSKEDGWRLFCVHAFETPSNVPCELKPLAQSMAEECQGLPLALKVIGRAMFGKTSAGRQWEPLLKKLRESRIQDRSVREGLYERLKLGYDLLSEDDWRLKDCFLYLAAFPEDHEIEFRDILWGWMGEGLIPGNGGDDPRADAISLLNMLWRRSFIESNVEVEDMEDYLWFKLHDVIRDLAFYILNDSGTA
Sfal	Sphagnum	fallax	NA	Moss	Bryophyte	Sphfalx17G103800.1.p	REGION	LRR	630	989	(a/b)(NBARC)(LRR)	NLR	CC-NLR or CCR-NLR or CCG10-NLR	ONL	KLHDVIRDLAFYILNDSGTAPAKQLYVYRAGQNLEEFPHELEVILKAQRLSLRWNNLKRLPERSICAPELLSLLLGFNEIVSVPGSFLRSFPKLRVLDLSLGDFSCLPEEVGDLKHLVSLDLFGCENLETLPDAVRKLHVLKHLNLCWCSSLKYLPSAVVGLTSLEDLCIDESWELIWAEHTASGMARAQLDDVFPTVGASLEDICGFAVLTNLMVCGKIDRRMELPDNISALTNLKILKLALVNIKTLPAGMAYCLKQLQELSLCCLRKLEHVPESFMCRDAFPALILFSLTSCSNLVEFPEVDEGALPNLRRLTFGKCGSLGSLPLSLEMLTSLRQINVWFCGKTMRESCRINCESSS
Sfal	Sphagnum	fallax	NA	Moss	Bryophyte	Sphfalx17G106500.1.p	REGION	NBARC	7	297	(NBARC)(LRR)(NBARC)	NLR	CC-NLR or CCR-NLR or CCG10-NLR	NLN	QPLQEVHDLPVSTFGLESYVERVETLVTSEGSDAAPRYVGVWGMGGVGKTLLLQRLHGSPKVHGHFQGAKFIWRTVGQTPDIMALNRSLSEELGLKPELGLNAVDYKLKLHSVFKDKRVFLVLDDIWQDKVFDSLDVAKGKGSVTLLSTRNRSLFERASPQIRQVHMTPLSKEDSWSLFCVHAFRPPSNVPDELKEFAQSMAQECEGLPLALKVIGGAMFGKDSCQWEPLLKKLTKSCIHEGPVVEKLYERLKVGYDLLSDRLKQCFHYFAAFPEDSDIVFEEILFHWTAE
Sfal	Sphagnum	fallax	NA	Moss	Bryophyte	Sphfalx17G106500.1.p	REGION	LRR	342	728	(NBARC)(LRR)(NBARC)	NLR	CC-NLR or CCR-NLR or CCG10-NLR	NLN	KVHDVMRDLAFYLLQKDCGTPHAKQLYLYRAGQNLEEIPQEWKAISQPPESECTTILEALRLSLDTNKFETLPEFYAPKLVFLLLGRNPIVSLPADFSSYFPKLSVLNLRNGQFHSLPDELGDLINLVCLDLSNCHELETLPDTVHKFHKLKFLILDDCWGLKYLPSGVVDLISLQVLHTAHCGRLTWAEHTLSRTARAEFGHLYSTVGASLEDICRLLHLTELTIFAEVHPVLEEFELPQNELPHNISSLTKLKLLQVWLEIKTLPTEMSYRFIQLQELELCSSILKYLPRSFTCCGAFPALIRLNLSCDDLVEFPEVEEGALPKLRTLDLSGCWSLRTLPLSLQLLTSLSSLIVVHCNDTLKNSCRTNCEMSSTWRKWHISFSSN
Sfal	Sphagnum	fallax	NA	Moss	Bryophyte	Sphfalx17G106500.1.p	REGION	NBARC	737	809	(NBARC)(LRR)(NBARC)	NLR	CC-NLR or CCR-NLR or CCG10-NLR	NLN	NTRRYTFSSHHNHVPCELKALAQSMAEECRGLPVSLKVIGGAMFRKTSPELQWEPRLKKLRQSRMQEKDCGTP
Sfal	Sphagnum	fallax	NA	Moss	Bryophyte	Sphfalx17G107100.1.p	REGION	NBARC	7	77	(NBARC)(LRR)	NLR	CC-NLR or CCR-NLR or CCG10-NLR	NL	FKRPPSNVPCELKASAQFMAEQCQGLLLALKVIGTAMFGKISPELQWEPLLRESRMQERTVEDKLYERLKL
Sfal	Sphagnum	fallax	NA	Moss	Bryophyte	Sphfalx17G107100.1.p	REGION	LRR	162	326	(NBARC)(LRR)	NLR	CC-NLR or CCR-NLR or CCG10-NLR	NL	LHDVMRDLAFYILENDSGAPAAKQLYFYRAGQNLEEIPKECTAISEALRLSSDTNELERLPESFYAPKLVSLLLGGNPIVSLPASFLSNFPKLRVLDLTHGEFYRLPEELGDLEDLVCLDLSHCDNLQSLPDAAGKLHVLKFRSLCLWDVELCPFWSGWLHIIAS
Sfal	Sphagnum	fallax	NA	Moss	Bryophyte	Sphfalx17G107600.1.p	DOMAIN	a/b	20	211	(a/b)(NBARC)(LRR)	NLR	CC-NLR or CCR-NLR or CCG10-NLR	ONL	KRSTELVVVLFHGLQLTANDTSDAWSRTWIQRGHDDVCWPQEWLPFDLGKAVRILSVSYNAHVVNSPHDHVSEIAHNLFQTLMNPRYEWHHPIILIGHSFGGLVLKSLVVQLKTRLAIENATDPWSKATVQCAKVFLSNLKGVAFFAVPHAGSSNIAKYVNKLLRCYNRHHRGIMDNIRPWQRDMEKLSLDF
Sfal	Sphagnum	fallax	NA	Moss	Bryophyte	Sphfalx17G107600.1.p	REGION	NBARC	286	641	(a/b)(NBARC)(LRR)	NLR	CC-NLR or CCR-NLR or CCG10-NLR	ONL	VARECVRPFQEVHDLPQKTFGLESYVKSVEATVTSEGSDAAPRYVGVWGMGGVGKTLLLQRLYGSPEVYGHFQGAKFIWLTVGQTPDIMAIYRSLSEELDFKPKLYLNSEDYKLKLYNQFRQKRVFLVLDDVWKDKAFDSLDLAKGDGSVTLLTTRDCSLLERASPHISQVHMTPLLKEDSWRLFCVHAFRSPSNVPSELKELAQSMAEECEGLPLALKVIGRAMFGKTSPELQWEPLLKKLRESRMQERTVEEELYERLRLGYDLLAEDDWRLKECFHYFAAFPQDSKISFERILWYWIGEGLVPAHDGDDPRADAFSLLHKLWERSFIESNEEVADEEGFLWIKLHDVMRDLAF
Sfal	Sphagnum	fallax	NA	Moss	Bryophyte	Sphfalx17G107600.1.p	REGION	LRR	631	993	(a/b)(NBARC)(LRR)	NLR	CC-NLR or CCR-NLR or CCG10-NLR	ONL	KLHDVMRDLAFYILEKDCGTPPAKQLYFYRVDQNLEEVPKECTAISEGLRLSLYSNKLGTLPESFYAPKLVSLLLGGNRIVSLPANFLRSFPKLRVLDLSGGRFENLPEELCDLKDLVCLDLSHCRLKKLPATVWKLHVLKCLVLRQCWQLNYLPSGVAGLRALQVFDTRGCGNLTWAEHTPLRPARAEFLGHAYPTFPVSLKEICRLVVLTQLTISGRNPRLEVPHSISALTNLKVLHLELYGVKALPAGMPYWCNQLHELDLSGCMNLGYLPSSFTCCGAFPALVKFRLCRCSQLVKFPEVQEGALPKLRTLDFSGCNFLTLPLSLKVLTSLKKLILPNQLWGCRHTLVEKTLVENIVKSP
Sfal	Sphagnum	fallax	NA	Moss	Bryophyte	Sphfalx17G107600.2.p	DOMAIN	a/b	20	211	(a/b)(NBARC)(LRR)	NLR	CC-NLR or CCR-NLR or CCG10-NLR	ONL	KRSTELVVVLFHGLQLTANDTSDAWSRTWIQRGHDDVCWPQEWLPFDLGKAVRILSVSYNAHVVNSPHDHVSEIAHNLFQTLMNPRYEWHHPIILIGHSFGGLVLKSLVVQLKTRLAIENATDPWSKATVQCAKVFLSNLKGVAFFAVPHAGSSNIAKYVNKLLRCYNRHHRGIMDNIRPWQRDMEKLSLDF
Sfal	Sphagnum	fallax	NA	Moss	Bryophyte	Sphfalx17G107600.2.p	REGION	NBARC	286	641	(a/b)(NBARC)(LRR)	NLR	CC-NLR or CCR-NLR or CCG10-NLR	ONL	VARECVRPFQEVHDLPQKTFGLESYVKSVEATVTSEGSDAAPRYVGVWGMGGVGKTLLLQRLYGSPEVYGHFQGAKFIWLTVGQTPDIMAIYRSLSEELDFKPKLYLNSEDYKLKLYNQFRQKRVFLVLDDVWKDKAFDSLDLAKGDGSVTLLTTRDCSLLERASPHISQVHMTPLLKEDSWRLFCVHAFRSPSNVPSELKELAQSMAEECEGLPLALKVIGRAMFGKTSPELQWEPLLKKLRESRMQERTVEEELYERLRLGYDLLAEDDWRLKECFHYFAAFPQDSKISFERILWYWIGEGLVPAHDGDDPRADAFSLLHKLWERSFIESNEEVADEEGFLWIKLHDVMRDLAF
Sfal	Sphagnum	fallax	NA	Moss	Bryophyte	Sphfalx17G107600.2.p	REGION	LRR	631	993	(a/b)(NBARC)(LRR)	NLR	CC-NLR or CCR-NLR or CCG10-NLR	ONL	KLHDVMRDLAFYILEKDCGTPPAKQLYFYRVDQNLEEVPKECTAISEGLRLSLYSNKLGTLPESFYAPKLVSLLLGGNRIVSLPANFLRSFPKLRVLDLSGGRFENLPEELCDLKDLVCLDLSHCRLKKLPATVWKLHVLKCLVLRQCWQLNYLPSGVAGLRALQVFDTRGCGNLTWAEHTPLRPARAEFLGHAYPTFPVSLKEICRLVVLTQLTISGRNPRLEVPHSISALTNLKVLHLELYGVKALPAGMPYWCNQLHELDLSGCMNLGYLPSSFTCCGAFPALVKFRLCRCSQLVKFPEVQEGALPKLRTLDFSGCNFLTLPLSLKVLTSLKKLILPNQLWGCRHTLVEKTLVENIVKSP
Sfal	Sphagnum	fallax	NA	Moss	Bryophyte	Sphfalx17G107600.3.p	DOMAIN	a/b	9	163	(a/b)(NBARC)(LRR)	NLR	CC-NLR or CCR-NLR or CCG10-NLR	ONL	HPIILIGHSFGGLVLKSLVVQLKTRLAIENATDPWSKATVQCAKVFLSNLKGVAFFAVPHAGSSNIAKYVNKLLRCYNRHHRGIMDNIRPWQRDMEKLSLDFDRIVTENEIIIYAFCEGRPMEQVGILVDFSSAQQLAGDNCYKVEDANHMEVCK
Sfal	Sphagnum	fallax	NA	Moss	Bryophyte	Sphfalx17G107600.3.p	REGION	NBARC	185	540	(a/b)(NBARC)(LRR)	NLR	CC-NLR or CCR-NLR or CCG10-NLR	ONL	VARECVRPFQEVHDLPQKTFGLESYVKSVEATVTSEGSDAAPRYVGVWGMGGVGKTLLLQRLYGSPEVYGHFQGAKFIWLTVGQTPDIMAIYRSLSEELDFKPKLYLNSEDYKLKLYNQFRQKRVFLVLDDVWKDKAFDSLDLAKGDGSVTLLTTRDCSLLERASPHISQVHMTPLLKEDSWRLFCVHAFRSPSNVPSELKELAQSMAEECEGLPLALKVIGRAMFGKTSPELQWEPLLKKLRESRMQERTVEEELYERLRLGYDLLAEDDWRLKECFHYFAAFPQDSKISFERILWYWIGEGLVPAHDGDDPRADAFSLLHKLWERSFIESNEEVADEEGFLWIKLHDVMRDLAF
Sfal	Sphagnum	fallax	NA	Moss	Bryophyte	Sphfalx17G107600.3.p	REGION	LRR	530	892	(a/b)(NBARC)(LRR)	NLR	CC-NLR or CCR-NLR or CCG10-NLR	ONL	KLHDVMRDLAFYILEKDCGTPPAKQLYFYRVDQNLEEVPKECTAISEGLRLSLYSNKLGTLPESFYAPKLVSLLLGGNRIVSLPANFLRSFPKLRVLDLSGGRFENLPEELCDLKDLVCLDLSHCRLKKLPATVWKLHVLKCLVLRQCWQLNYLPSGVAGLRALQVFDTRGCGNLTWAEHTPLRPARAEFLGHAYPTFPVSLKEICRLVVLTQLTISGRNPRLEVPHSISALTNLKVLHLELYGVKALPAGMPYWCNQLHELDLSGCMNLGYLPSSFTCCGAFPALVKFRLCRCSQLVKFPEVQEGALPKLRTLDFSGCNFLTLPLSLKVLTSLKKLILPNQLWGCRHTLVEKTLVENIVKSP
Sfal	Sphagnum	fallax	NA	Moss	Bryophyte	Sphfalx17G107600.4.p	REGION	NBARC	93	449	(NBARC)(LRR)	NLR	CC-NLR or CCR-NLR or CCG10-NLR	NL	VARECVRPFQEVHDLPQKTFGLESYVKSVEATVTSEGSDAAPRYVGVWGMGGVGKTLLLQRLYGSPEVYGHFQGAKFIWLTVGQTPDIMAIYRSLSEELDFKPKLYLNSEDYKLKLYNQFRQKRVFLVLDDVWKDKAFDSLDLAKGDGSVTLLTTRDCSLLERASPHISQVHMTPLLKEDSWRLFCVHAFRSPSNVPSELKELAQSMAEECEGLPLALKVIGRAMFGKTSPELQWEPLLKKLRESRMQERTVEEELYERLRLGYDLLAEDDWRLKECFHYFAAFPQDSKISFERILWYWIGEGLVPAHDGDDPRADAFSLLHKLWERSFIESNEEVADEEGFLWIKLHDVMRDLAFY
Sfal	Sphagnum	fallax	NA	Moss	Bryophyte	Sphfalx17G107600.4.p	REGION	LRR	438	800	(NBARC)(LRR)	NLR	CC-NLR or CCR-NLR or CCG10-NLR	NL	KLHDVMRDLAFYILEKDCGTPPAKQLYFYRVDQNLEEVPKECTAISEGLRLSLYSNKLGTLPESFYAPKLVSLLLGGNRIVSLPANFLRSFPKLRVLDLSGGRFENLPEELCDLKDLVCLDLSHCRLKKLPATVWKLHVLKCLVLRQCWQLNYLPSGVAGLRALQVFDTRGCGNLTWAEHTPLRPARAEFLGHAYPTFPVSLKEICRLVVLTQLTISGRNPRLEVPHSISALTNLKVLHLELYGVKALPAGMPYWCNQLHELDLSGCMNLGYLPSSFTCCGAFPALVKFRLCRCSQLVKFPEVQEGALPKLRTLDFSGCNFLTLPLSLKVLTSLKKLILPNQLWGCRHTLVEKTLVENIVKSP
Sfal	Sphagnum	fallax	NA	Moss	Bryophyte	Sphfalx17G107800.1.p	DOMAIN	a/b	21	280	(a/b)(NBARC)(LRR)	NLR	CC-NLR or CCR-NLR or CCG10-NLR	ONL	KRTELDVVLFHGLQLTANDTSDAWSSTWTQRGHDNVCWAQEWLPFDLGEAVRIFSVSYNAHVVTSPHDHVSQIADNLFQTLINPRYEWHHPIVLIGHSFGGLVLKSLVVQLKTRLAIENATDSWSKATVQCVKVFLRNVRGVAFYAVPHAGSSNIAKYVNKLLRCNNRHHPGIMDNIRPWQRDMEQLSVDFDRIVTENEIIIYAFCEGRPMEQVGILVDFSSAQRSARGNSYMVEDADHMEVCKPPSKEHPSYRLLLQFI
Sfal	Sphagnum	fallax	NA	Moss	Bryophyte	Sphfalx17G107800.1.p	REGION	NBARC	287	641	(a/b)(NBARC)(LRR)	NLR	CC-NLR or CCR-NLR or CCG10-NLR	ONL	ARECDQALQEVHDLPQSMFGLESYVERVETLVTSEGSDAAPQYVGVWGMGGVGKTLLLQRLYGSPKVHCHFQGAKFIWCTVGQTPDIMAVYRTLSKELGFKPEKTANPEDYKLKLHSQFRRKRVFLVLDDVWQDKAFDSLDLAKGKGSVTLLTTRNLSLLERASPHISQEHMTPLSKEDSWSLFCVHAFRPPSNVPCELKALAQSMAEECQGLPLALKVIGRAMFGKTSPELQWAPLLKKLRESRMQEGTVEEELYERLKLGYDLLSEDDGRLKDCFLYCAAFPEDFNIVFSDILCCWIGEGLVPGNDGDDPRADAFSLLNKLWRRSFIESNVEVSDEKGFWLFKLHDVMRDLAF
Sfal	Sphagnum	fallax	NA	Moss	Bryophyte	Sphfalx17G107800.1.p	REGION	LRR	631	992	(a/b)(NBARC)(LRR)	NLR	CC-NLR or CCR-NLR or CCG10-NLR	ONL	KLHDVMRDLAFYILENDSGTPPAKQLYLYRAGQNLEEFPQEWEAILKARRLSLEGNKLKRLPGSFYAPELVSLLLCGNPIQCVPASFLRSFPKLRVLNLNGGKFRNLPEDLGDLKDLVCLDLSYCNNLEILPDAVRKLHVLKHLHLTECRSLKCLPSGVVGLTLLQELDTGFCVNLTWAEHTPSGMARAESLGHVYPTVVASLEDICGLVALTELHILGNIDPRVELPHNMSALTKLKVLELGLENIKTLPAGMPYWFTQLQELHLWDFLSLEYLPRSFTRCGAFPALINFRMCNCLILVEFPEVDDGALPKLRTLEFDSCDSLGTLPLSLEVLTSLRKLILPDCEETLKDSCRTNCEKSSI
Sfal	Sphagnum	fallax	NA	Moss	Bryophyte	Sphfalx17G107800.2.p	DOMAIN	a/b	21	280	(a/b)(NBARC)(LRR)	NLR	CC-NLR or CCR-NLR or CCG10-NLR	ONL	KRTELDVVLFHGLQLTANDTSDAWSSTWTQRGHDNVCWAQEWLPFDLGEAVRIFSVSYNAHVVTSPHDHVSQIADNLFQTLINPRYEWHHPIVLIGHSFGGLVLKSLVVQLKTRLAIENATDSWSKATVQCVKVFLRNVRGVAFYAVPHAGSSNIAKYVNKLLRCNNRHHPGIMDNIRPWQRDMEQLSVDFDRIVTENEIIIYAFCEGRPMEQVGILVDFSSAQRSARGNSYMVEDADHMEVCKPPSKEHPSYRLLLQFI
Sfal	Sphagnum	fallax	NA	Moss	Bryophyte	Sphfalx17G107800.2.p	REGION	NBARC	287	641	(a/b)(NBARC)(LRR)	NLR	CC-NLR or CCR-NLR or CCG10-NLR	ONL	ARECDQALQEVHDLPQSMFGLESYVERVETLVTSEGSDAAPQYVGVWGMGGVGKTLLLQRLYGSPKVHCHFQGAKFIWCTVGQTPDIMAVYRTLSKELGFKPEKTANPEDYKLKLHSQFRRKRVFLVLDDVWQDKAFDSLDLAKGKGSVTLLTTRNLSLLERASPHISQEHMTPLSKEDSWSLFCVHAFRPPSNVPCELKALAQSMAEECQGLPLALKVIGRAMFGKTSPELQWAPLLKKLRESRMQEGTVEEELYERLKLGYDLLSEDDGRLKDCFLYCAAFPEDFNIVFSDILCCWIGEGLVPGNDGDDPRADAFSLLNKLWRRSFIESNVEVSDEKGFWLFKLHDVMRDLAF
Sfal	Sphagnum	fallax	NA	Moss	Bryophyte	Sphfalx17G107800.2.p	REGION	LRR	631	992	(a/b)(NBARC)(LRR)	NLR	CC-NLR or CCR-NLR or CCG10-NLR	ONL	KLHDVMRDLAFYILENDSGTPPAKQLYLYRAGQNLEEFPQEWEAILKARRLSLEGNKLKRLPGSFYAPELVSLLLCGNPIQCVPASFLRSFPKLRVLNLNGGKFRNLPEDLGDLKDLVCLDLSYCNNLEILPDAVRKLHVLKHLHLTECRSLKCLPSGVVGLTLLQELDTGFCVNLTWAEHTPSGMARAESLGHVYPTVVASLEDICGLVALTELHILGNIDPRVELPHNMSALTKLKVLELGLENIKTLPAGMPYWFTQLQELHLWDFLSLEYLPRSFTRCGAFPALINFRMCNCLILVEFPEVDDGALPKLRTLEFDSCDSLGTLPLSLEVLTSLRKLILPDCEETLKDSCRTNCEKSSI
Sfal	Sphagnum	fallax	NA	Moss	Bryophyte	Sphfalx17G107800.3.p	DOMAIN	a/b	21	280	(a/b)(NBARC)(LRR)	NLR	CC-NLR or CCR-NLR or CCG10-NLR	ONL	KRTELDVVLFHGLQLTANDTSDAWSSTWTQRGHDNVCWAQEWLPFDLGEAVRIFSVSYNAHVVTSPHDHVSQIADNLFQTLINPRYEWHHPIVLIGHSFGGLVLKSLVVQLKTRLAIENATDSWSKATVQCVKVFLRNVRGVAFYAVPHAGSSNIAKYVNKLLRCNNRHHPGIMDNIRPWQRDMEQLSVDFDRIVTENEIIIYAFCEGRPMEQVGILVDFSSAQRSARGNSYMVEDADHMEVCKPPSKEHPSYRLLLQFI
Sfal	Sphagnum	fallax	NA	Moss	Bryophyte	Sphfalx17G107800.3.p	REGION	NBARC	287	641	(a/b)(NBARC)(LRR)	NLR	CC-NLR or CCR-NLR or CCG10-NLR	ONL	ARECDQALQEVHDLPQSMFGLESYVERVETLVTSEGSDAAPQYVGVWGMGGVGKTLLLQRLYGSPKVHCHFQGAKFIWCTVGQTPDIMAVYRTLSKELGFKPEKTANPEDYKLKLHSQFRRKRVFLVLDDVWQDKAFDSLDLAKGKGSVTLLTTRNLSLLERASPHISQEHMTPLSKEDSWSLFCVHAFRPPSNVPCELKALAQSMAEECQGLPLALKVIGRAMFGKTSPELQWAPLLKKLRESRMQEGTVEEELYERLKLGYDLLSEDDGRLKDCFLYCAAFPEDFNIVFSDILCCWIGEGLVPGNDGDDPRADAFSLLNKLWRRSFIESNVEVSDEKGFWLFKLHDVMRDLAF
Sfal	Sphagnum	fallax	NA	Moss	Bryophyte	Sphfalx17G107800.3.p	REGION	LRR	631	992	(a/b)(NBARC)(LRR)	NLR	CC-NLR or CCR-NLR or CCG10-NLR	ONL	KLHDVMRDLAFYILENDSGTPPAKQLYLYRAGQNLEEFPQEWEAILKARRLSLEGNKLKRLPGSFYAPELVSLLLCGNPIQCVPASFLRSFPKLRVLNLNGGKFRNLPEDLGDLKDLVCLDLSYCNNLEILPDAVRKLHVLKHLHLTECRSLKCLPSGVVGLTLLQELDTGFCVNLTWAEHTPSGMARAESLGHVYPTVVASLEDICGLVALTELHILGNIDPRVELPHNMSALTKLKVLELGLENIKTLPAGMPYWFTQLQELHLWDFLSLEYLPRSFTRCGAFPALINFRMCNCLILVEFPEVDDGALPKLRTLEFDSCDSLGTLPLSLEVLTSLRKLILPDCEETLKDSCRTNCEKSSI
Sfal	Sphagnum	fallax	NA	Moss	Bryophyte	Sphfalx17G108300.1.p	REGION	NBARC	1	249	(NBARC)	NLR	UNDETERMINED	N	MFGLERYVGRVETLVTSEGSDADPHYVGVWSMGGVGKTLLLQRLYGSPKVHGHFQGAKFIWCTVGQTPDIMAPYQTLSEELGLKPELYVNPEDYKLKLYNQFRQTRVFLVLDDVSQDEAFDLLGLAKGKGSVTLLSTRNQSLLERASPQISQEHMTPVSKEDSWSPFCMHAFRPPSNVPCELKALAQSMAEECQGLPLALKVIGRAMFGKTSPELQWEPLLRKLRESHMQERTVEEELYECLKLGYDLL
Sfal	Sphagnum	fallax	NA	Moss	Bryophyte	Sphfalx17G108800.1.p	REGION	NBARC	35	244	(NBARC)	NLR	UNDETERMINED	N	ARECDEALQEVHDLPQSMFGLDSYVERVETLVTSEGSDVAPQYVGVWGMGGVGKTLLLQRLYGSPKVHGHFQGAKFIWRTVGQTADIMALHRTLSEELGLKPEKNANPEDYTLKVHSQFRRKRVFLVLDDVWQDKAFDSLDLAKGKGSVTLLSTRNRSLLERASPRISQERMTPLSKEDSWSLVCVHAFRPPSNVPWELEALAQCMAERS
Sfal	Sphagnum	fallax	NA	Moss	Bryophyte	Sphfalx17G109600.1.p	REGION	NBARC	102	454	(NBARC)(LRR)	NLR	CC-NLR or CCR-NLR or CCG10-NLR	NL	ECDQPLQEVHDLPQSTFGLESYVERVETLLTSKGRNAAPRYVAVCGMGGVGKTLLLQRVDGSPNVKGHFQGAEFIWLTVGQTPDIMALYRTLSKKLHLDPELHVNPEDYKRYLHTQFRQKRVFLVLDDVWKDKAFDLLDLAKGKGSVTLLSTRNQSLLDRASPHIRQEHMTPLSKEDSWSLFCVHAFKPPSNVPCELKALAQSMAEECQGLSLVLEVIDRAMFGKTSPELQWEPQLKKLRKSCMQERTVEDELYERLKLGYDLLSEDDQCLKECFLYFAGFPEDFKIYFDEILWGWIGEGLVPGNGADDPRADAFSLLNKLWRRSFIESNVEVLDEEDSLWFKLHDVMRGLAF
Sfal	Sphagnum	fallax	NA	Moss	Bryophyte	Sphfalx17G109600.1.p	REGION	LRR	457	553	(NBARC)(LRR)	NLR	CC-NLR or CCR-NLR or CCG10-NLR	NL	LENDRDTPPSKQLYLYRAGQNLEEFPQEWQVILKARKLSLCGNKLKTLPRRFCAPDLLSLVLCGNPIVSLPGSFLWSFGKLRVLDLSQGEFQNLHTG
Sfal	Sphagnum	fallax	NA	Moss	Bryophyte	Sphfalx17G110300.1.p	REGION	NBARC	1	307	(NBARC)	NLR	CC-NLR or CCR-NLR or CCG10-NLR	N	MGGVGKTLLLQRVYGSSKVYGHFQGAKFVWLTVGQTPDIMALYHTLSAKLDLGPEKTVNPEDYKLGLYNQFRQRRVFLVLDDVWQDEAFDSLDLAKGNGSVTLLTTRNFSLFERASPCRRQEHMTPLSKEGSWSLFCMYAFTPPSNVPCELKALAQSMAEECQSLPLALKVIGRAMFGKTSTGLQWEPLLKKLRESHMQVRSVEDKLYERLKLGYDLLSEDDRRLKDCFLYFAAFPEDYKVEFHAILWGWIGEGLIPGNGADDPRADAFSLLNQLWRRSFVESNVEVEDREQYLWFKLHDVMRDLVF
Sfal	Sphagnum	fallax	NA	Moss	Bryophyte	Sphfalx17G110700.1.p	REGION	NBARC	1	307	(NBARC)(LRR)	NLR	CC-NLR	NL	MGGVGKTLLLQRLDGSPKVKGHFQGAIFIWLTVGQTLDIMTLYLTLSKKLGLDPELYVNPEDYKRYLHTEFIQKRMFLVLDDVWQDKAFDSLDLAKGKGSVTLLTTRDQSLLERASPRISQVHMTPLSKEDRWSLFCVHAFRPPSNVPCELEALAQSMAEECQGLPLALKVLGRAMFGKTSPGLQWEPLLKKLRELRMQERTVEEELYERLKLGYDLLFEDDRRLKDCFLYFVAFAEDSWISFHEILWGWIGEGLVPGNGGDDPRADAFSLLKKLWRRSFIESNVEVLDQEDFLAFKVHDVMRDLAF
Sfal	Sphagnum	fallax	NA	Moss	Bryophyte	Sphfalx17G110700.1.p	REGION	LRR	297	668	(NBARC)(LRR)	NLR	CC-NLR	NL	KVHDVMRDLAFYILENDSGTPPAKQLYLYRAGQNLEEIPQEWKAISKALRLSLKSNKLKRLPGSFYAPELVSLLLGGNPIQCVPASFLRSFPKLRVLDLSFGEFDSLPKELGDLKDLVCLDLSYCYNLKILPDTVGKLHVLKCLVLRQCWGLNYLPSGVVGLTSLQVLHIMGCDALTWAEHTPSGMARAESLGHTYPTIGASLEDICGLVVLTELSICGTKDPRLELPHNISALTKLKFLHLELYEAKTLPAEMPYWFKQLQELELWGFQSLEYLPSSFTHRGAFPALIKFQLYWCSMLVEFPEVDEGALPQLRTLDFSGCESLGTLPLSLEVLTSLRKLIVSDCDLTLKDSCRKYCEKSSIWSGRFIFKCG
Sfal	Sphagnum	fallax	NA	Moss	Bryophyte	Sphfalx18G019800.1.p	REGION	TIR	26	192	(TIR)(NBARC)(LRR)(OTHER)	NLR	TIR-NLR	TNLO	QSPGRYDVFLNHRGPDVKRTFVAHLYDALCAAGFHPFLDKESLIMGERSGKAMKEAISRADVHVAIFSKGYAKSKHCLQELHDMLESRKLILPVFYDVEVADLSRPYDGPFAEGLREHKKLGRHQDVERWETALAKVADLQGFRLAEFNGDEAQLKRRIVLEVQRAL
Sfal	Sphagnum	fallax	NA	Moss	Bryophyte	Sphfalx18G019800.1.p	REGION	NBARC	191	525	(TIR)(NBARC)(LRR)(OTHER)	NLR	TIR-NLR	TNLO	ALPARRVLQVPSHRVGLEESMKVVIKKLNLMGDSVGVIGVFGMGGIGKTTLVKEVYNHFAMEKRFEEQSFLKDVRSSTTDPLVLQKQLVYDLLQETLQSSEGFSYWFDRFMGRKVLIVVDDIDHPSQFNVLIPDIDKLARGSRILVTSRDQNVLSNIMRGDGHLTAMHEVELMSPHDSHQLFNWHTFYNEKASDGFQDLARKVADACCRLPLALEVIGAFLFDKKRPEDTDCWHQASETLRANGDILNQLKISYDGLSSDEARLMFKDIACFFIGKDEKMAMQIFESCNSYNGPQVSFHALMDKSLVTLDSDRRIRMHDLLRDMGRNVVTNQSQI
Sfal	Sphagnum	fallax	NA	Moss	Bryophyte	Sphfalx18G019800.1.p	REGION	LRR	506	1040	(TIR)(NBARC)(LRR)(OTHER)	NLR	TIR-NLR	TNLO	RMHDLLRDMGRNVVTNQSQIEGQRSHLWDPAMAERVLRKNQGTDAVRGLSVAGAKDGAALQAERYTRMSELHFLILDHCQVKGDFSTWSEELRWLQWWSLPLSELPPTLSLLNLSVLDLTGSKSVTRISPKNSNDEFLCKELRMLILKDCTALEELPQTIGKLSRLKNLDVQGCSTLKVLPDSVGELVELTQLDLSSCTTLERLPDTIGFLSKLEKLWLINCTQLQFLPTNFGKLQRLEEFWADASSLSRLPHSFSELSNLEDLHLDECEKIQELPSMSGLLKLKLLHMGHTGVQTLPEDFGHLQHLVELHLYGCKNLQNLPRSFGFLQLQRLKMDDNHKLEMLPEGFGGLKSLVDLHIGNNSIQQGGLPSDFGGLSALTRLQLQYNYMVTLPEGFKELQALVYLEMHHCPNLVDVQGFPWSLEYLDLGDCPKLIDIPSFRNLPSLKSLILCNCTSLTQLQDLDSLNTLERVNLSGCTMLQNVPNLNHNRALQACYLSGSYVSMPIDSDWLKEEPALQLVSYYDDNLRFLNNGMG
Sfal	Sphagnum	fallax	NA	Moss	Bryophyte	Sphfalx18G019800.1.p	DOMAIN	OTHER	1234	1295	(TIR)(NBARC)(LRR)(OTHER)	NLR	TIR-NLR	TNLO	DMLFRCDGCDCCPIMTQRWHCDVCQFFDFCDACYNGRDIHDLHDHDHSMSAISTPDGFLEII
Sfal	Sphagnum	fallax	NA	Moss	Bryophyte	Sphfalx18G019800.2.p	REGION	TIR	26	192	(TIR)(NBARC)(LRR)	NLR	TIR-NLR	TNL	QSPGRYDVFLNHRGPDVKRTFVAHLYDALCAAGFHPFLDKESLIMGERSGKAMKEAISRADVHVAIFSKGYAKSKHCLQELHDMLESRKLILPVFYDVEVADLSRPYDGPFAEGLREHKKLGRHQDVERWETALAKVADLQGFRLAEFNGDEAQLKRRIVLEVQRAL
Sfal	Sphagnum	fallax	NA	Moss	Bryophyte	Sphfalx18G019800.2.p	REGION	NBARC	191	525	(TIR)(NBARC)(LRR)	NLR	TIR-NLR	TNL	ALPARRVLQVPSHRVGLEESMKVVIKKLNLMGDSVGVIGVFGMGGIGKTTLVKEVYNHFAMEKRFEEQSFLKDVRSSTTDPLVLQKQLVYDLLQETLQSSEGFSYWFDRFMGRKVLIVVDDIDHPSQFNVLIPDIDKLARGSRILVTSRDQNVLSNIMRGDGHLTAMHEVELMSPHDSHQLFNWHTFYNEKASDGFQDLARKVADACCRLPLALEVIGAFLFDKKRPEDTDCWHQASETLRANGDILNQLKISYDGLSSDEARLMFKDIACFFIGKDEKMAMQIFESCNSYNGPQVSFHALMDKSLVTLDSDRRIRMHDLLRDMGRNVVTNQSQI
Sfal	Sphagnum	fallax	NA	Moss	Bryophyte	Sphfalx18G019800.2.p	REGION	LRR	506	1035	(TIR)(NBARC)(LRR)	NLR	TIR-NLR	TNL	RMHDLLRDMGRNVVTNQSQIEGQRSHLWDPAMAERVLRKNQGTDAVRGLSVAGAKDGAALQAERYTRMSELHFLILDHCQVKGDFSTWSEELRWLQWWSLPLSELPPTLSLLNLSVLDLTGSKSVTRISPKNSNDEFLCKELRMLILKDCTALEELPQTIGKLSRLKNLDVQGCSTLKVLPDSVGELVELTQLDLSSCTTLERLPDTIGFLSKLEKLWLINCTQLQFLPTNFGKLQRLEEFWADASSLSRLPHSFSELSNLEDLHLDECEKIQELPSMSGLLKLKLLHMGHTGVQTLPEDFGHLQHLVELHLYGCKNLQNLPRSFGFLQLQRLKMDDNHKLEMLPEGFGGLKSLVDLHIGNNSIQQGGLPSDFGGLSALTRLQLQYNYMVTLPEGFKELQALVYLEMHHCPNLVDVQGFPWSLEYLDLGDCPKLIDIPSFRNLPSLKSLILCNCTSLTQLQDLDSLNTLERVNLSGCTMLQNVPNLNHNRALQACYLSGSYVSMPIDSDWLKEEPALQLVSYYDDNLRFL
Sfal	Sphagnum	fallax	NA	Moss	Bryophyte	Sphfalx18G020000.1.p	REGION	TIR	63	232	(TIR)(LRR)	TX	TX	TL	QSLGRYDVFLNHRGPDVKHTFVAHLYDALCAAGFHPFLDAKSLTMGAPSGKSMKEALSGAGVHVAIFSKGYAESRYCLDELHDMLESGKLILPVFYHVEVAHLSRPYDGPFAAGLRQHKKRGRHQDVERWETALAKVADLQGFRLAEFNGDEAQLKRRIVLAVQRALPAR
Sfal	Sphagnum	fallax	NA	Moss	Bryophyte	Sphfalx18G020000.1.p	REGION	LRR	254	1155	(TIR)(LRR)	TX	TX	TL	NHKLEMLMEGFGGSLVDLHIGNNSIQQGGLPSDFGGLSALTRLQLQYNYMVTLPEDFKELQALVHLEMHHCPNLVDVQGLPSSLEYLDLGDCTALEELPQTIGKLSRLENLDVQGCSTLKALPDSVGELVELTQLNLSKCRSLERLPDTIGLLSKLKKLWLINCTKLKFLPTEFGKLQRLDEFWADGASSLSRLPDSFSQLSNLEDLHLHKCEKIQELPSMSGLVKLKLFHMGHIGVQTLPEDFGHLQNLVDLHLYGCKNLQTLPEDFGHLQNLVDLHLYGCKSLRSLPEGFKELQALVHLEMHHCPNLVDVQGLPSSLEYLNLGDCTALEELPQTIGKLWRLKNLDVQGCSTLKALPDSVGELVELTQLNLSKCRSLERLPDTIGFLSKLKKLWLNNCTELKFLPTEFGKLQRLDEFWADGASSLSRLPDSFSQLSNLEDLHLHKCEKIQELPSMSELVKLKLFHMGHIGVQTLPEDFGHLQNLVDLHLYGCKNLQTLPEDFGHLQNLVDLHLYGCKNLRSLPKGFKKLQALVHLEMHHCPNLVDVQGLPSSLEYLNLGNCTALEELPQTIGKLWRLKNLDVQGCSTLKALPDSVGELVELTQLNLSNCKSLKRLPDTIGLLSKLKKLWLINCTKLKFLPTEFGKLQRLDEFWADGASSLSRLPDSFSQLSNLEDLHLHKCEKIQELPSMSGLVKLKLFHMGHIGVQTLPEDFGHLQNLVDLHLYGCQNLQTLPKDFGHLQNLVDLHLYGCKNLRSLPEGFKELQALVHLEMHHCPNLVDVQGLPSSLEYLNLGDCPKLIDIPSLRNLHSLKSLILCNYTSLTQLPDLDSLITLERVNLSGCTMLQKVPNLNHNGGLEACYLSGSYISMPIDSDWLKEEPALQLVSYYDDNLRFVNNGMGR
Sfal	Sphagnum	fallax	NA	Moss	Bryophyte	Sphfalx18G020000.2.p	REGION	TIR	63	232	(TIR)(LRR)	TX	TX	TL	QSLGRYDVFLNHRGPDVKHTFVAHLYDALCAAGFHPFLDAKSLTMGAPSGKSMKEALSGAGVHVAIFSKGYAESRYCLDELHDMLESGKLILPVFYHVEVAHLSRPYDGPFAAGLRQHKKRGRHQDVERWETALAKVADLQGFRLAEFNGDEAQLKRRIVLAVQRALPAR
Sfal	Sphagnum	fallax	NA	Moss	Bryophyte	Sphfalx18G020000.2.p	REGION	LRR	253	1105	(TIR)(LRR)	TX	TX	TL	DNHKLEMLMEGFGGSLVDLHIGNNSIQQGGLPSDFGGLSALTRLQLQYNYMVTLPEDFKELQALVHLEMHHCPNLVDVQGLPSSLEYLDLGDCTALEELPQTIGKLSRLENLDVQGCSTLKALPDSVGELVELTQLNLSKCRSLERLPDTIGLLSKLKKLWLINCTKLKFLPTEFGKLQRLDEFWADGASSLSRLPDSFSQLSNLEDLHLHKCEKIQELPSMSGLVKLKLFHMGHIGVQTLPEDFGHLQNLVDLHLYGCKNLQTLPEDFGHLQNLVDLHLYGCKSLRSLPEGFKELQALVHLEMHHCPNLVDVQGLPSSLEYLNLGDCTALEELPQTIGKLWRLKNLDVQGCSTLKALPDSVGELVELTQLNLSKCRSLERLPDTIGFLSKLKKLWLNNCTELKFLPTEFGKLQRLDEFWADGASSLSRLPDSFSQLSNLEDLHLHKCEKIQELPSMSELVKLKLFHMGHIGVQTLPEDFGHLQNLVDLHLYGCKNLQTLPEDFGHLQNLVDLHLYGCKNLRSLPKGFKKLQALVHLEMHHCPNLVDVQGLPSSLEYLNLGNCTALEELPQTIGKLWRLKNLDVQGCSTLKALPDSVGELVELTQLNLSNCKSLKRLPDTIGLLSKLKKLWLINCTKLKFLPTEFGKLQRLDEFWADGASSLSRLPDSFSQLSNLEDLHLHKCEKIQELPSMSGLVKLKLFHMGHIGVQTLPEDFGHLQNLVDLHLYGCQNLQTLPKDFGHLQNLVDLHLYGCKNLRSLPEGFKELQALVHLEMHHCPNLVDVQGLPSSLEYLNLGDCPKLIDIPSLRNLHSLKSLILCNYTSLTQLPDLDSLITLERVNLSGCTMLQKVTLK
Sfal	Sphagnum	fallax	NA	Moss	Bryophyte	Sphfalx18G020000.3.p	REGION	TIR	63	232	(TIR)(LRR)	TX	TX	TL	QSLGRYDVFLNHRGPDVKHTFVAHLYDALCAAGFHPFLDAKSLTMGAPSGKSMKEALSGAGVHVAIFSKGYAESRYCLDELHDMLESGKLILPVFYHVEVAHLSRPYDGPFAAGLRQHKKRGRHQDVERWETALAKVADLQGFRLAEFNGDEAQLKRRIVLAVQRALPAR
Sfal	Sphagnum	fallax	NA	Moss	Bryophyte	Sphfalx18G020000.3.p	REGION	LRR	253	1115	(TIR)(LRR)	TX	TX	TL	DNHKLEMLMEGFGGSLVDLHIGNNSIQQGGLPSDFGGLSALTRLQLQYNYMVTLPEDFKELQALVHLEMHHCPNLVDVQGLPSSLEYLDLGDCTALEELPQTIGKLSRLENLDVQGCSTLKALPDSVGELVELTQLNLSKCRSLERLPDTIGLLSKLKKLWLINCTKLKFLPTEFGKLQRLDEFWADGASSLSRLPDSFSQLSNLEDLHLHKCEKIQELPSMSGLVKLKLFHMGHIGVQTLPEDFGHLQNLVDLHLYGCKNLQTLPEDFGHLQNLVDLHLYGCKSLRSLPEGFKELQALVHLEMHHCPNLVDVQGLPSSLEYLNLGDCTALEELPQTIGKLWRLKNLDVQGCSTLKALPDSVGELVELTQLNLSKCRSLERLPDTIGFLSKLKKLWLNNCTELKFLPTEFGKLQRLDEFWADGASSLSRLPDSFSQLSNLEDLHLHKCEKIQELPSMSELVKLKLFHMGHIGVQTLPEDFGHLQNLVDLHLYGCKNLQTLPEDFGHLQNLVDLHLYGCKNLRSLPKGFKKLQALVHLEMHHCPNLVDVQGLPSSLEYLNLGNCTALEELPQTIGKLWRLKNLDVQGCSTLKALPDSVGELVELTQLNLSNCKSLKRLPDTIGLLSKLKKLWLINCTKLKFLPTEFGKLQRLDEFWADGASSLSRLPDSFSQLSNLEDLHLHKCEKIQELPSMSGLVKLKLFHMGHIGVQTLPEDFGHLQNLVDLHLYGCQNLQTLPKDFGHLQNLVDLHLYGCKNLRSLPEGFKELQALVHLEMHHCPNLVDVQGLPSSLEYLNLGDCPKLIDIPSLRNLHSLKSLILCNYTSLTQLPDLDSLITLERVNLSGCTMLQKRRNVEQLGMVQQSS
Sfal	Sphagnum	fallax	NA	Moss	Bryophyte	Sphfalx18G020200.1.p	REGION	TIR	63	229	(TIR)(NBARC)(LRR)(OTHER)	NLR	TIR-NLR	TNLO	QSLGKYDVFLNHRGPDVKDTFVAHLNDALCAAGFHPFLDAKSLIKGEHAYKSINEALSGVGVHVAIFSKGYAESRYCLDELYDMLESGKLILPVFYGVEVEHLCRPYDGPFAAGLRQHKRRGRHQDVERWETALAKVADLQGFRLAEFNGDEAQLKRRIVLAVQRAL
Sfal	Sphagnum	fallax	NA	Moss	Bryophyte	Sphfalx18G020200.1.p	REGION	NBARC	229	561	(TIR)(NBARC)(LRR)(OTHER)	NLR	TIR-NLR	TNLO	LPARRLQQVAPHRVGLEESLKIVIKKLNLMGDSVGVIGAFGMGGIGKTTLVREVYNHFAMEKRFEEQSFLKDVRSIPDPLYLQKQLVYDLLQEDLQSSEKFSYWFDRFMGRKVLIVVDDIDHRSQFNVLIPDIDKLARGSRILVTSRDQNVLSNIMRGDGHLTAMHEVELMSPHESHQLFNWHAFYNEKASDGFQDLARKVADACCRLPLALEVIGAFLFDKKRPEDRDCWHQATETLRANGDILNQLKISYDGLSSDEARLMFKDIACFLIGKDEQMAMQIFESCNSYKGPQVSFHALMDKSLVTLDSDRRIRMHDLLRDMGRNVVTKQSQI
Sfal	Sphagnum	fallax	NA	Moss	Bryophyte	Sphfalx18G020200.1.p	REGION	LRR	542	1076	(TIR)(NBARC)(LRR)(OTHER)	NLR	TIR-NLR	TNLO	RMHDLLRDMGRNVVTKQSQIEGQRSHLWDPAMAERVLRKNQGTDAVRGLSVAGAKDGAAWKAETYTRVSELHFLILDHCQVKGDFSTWSEELRWLQWWSLPLSELPPTLSLLNLSVLDLTGSKTVTRISPKNSNDEFLCKELQMLVLKDCTALEELPQTIGKLSRLKNLDVQGCSTLKALPDSVGELVELTQLNLSNCRSLERLPNTIGLLSKLKKLWLINCTKLKFLPTEFGKLQRLDEFWADATSLSRLPDSFSQLSNLEDLHLHKCEKIQELPSMSGLVKLKLFHMGHIGVQTLPEDFGHLQNLVDLHLYGCKNLQSLPQNFVSLQLQRLEMNDNHKLEMLPEGFGGLKSLVDLHIGNNSIQQGGLPSDFGGLSALTRLQLQYNYMVTLPEGFKELQALVHLEMHHCPNLVDVQGLPWSLEYLDLGDCPKLIDIPSLKNLHSLKSLILCNCTSLTQLQDFDSLITLERVNLSGCTMLQNVLNLNHNGGLEACYLSGSYISMPIDSDWLKEEPALQLVSYYDDNLRFVNNGMG
Sfal	Sphagnum	fallax	NA	Moss	Bryophyte	Sphfalx18G020200.1.p	DOMAIN	OTHER	1263	1324	(TIR)(NBARC)(LRR)(OTHER)	NLR	TIR-NLR	TNLO	GRDMVFECDGCGCVPIMTQCWHCDVCQDFVFCDACHNGRDIHDLHDHSMSAISIPNGFLEIV
Sfal	Sphagnum	fallax	NA	Moss	Bryophyte	Sphfalx18G020200.2.p	REGION	TIR	63	229	(TIR)(NBARC)(LRR)	NLR	TIR-NLR	TNL	QSLGKYDVFLNHRGPDVKDTFVAHLNDALCAAGFHPFLDAKSLIKGEHAYKSINEALSGVGVHVAIFSKGYAESRYCLDELYDMLESGKLILPVFYGVEVEHLCRPYDGPFAAGLRQHKRRGRHQDVERWETALAKVADLQGFRLAEFNGDEAQLKRRIVLAVQRAL
Sfal	Sphagnum	fallax	NA	Moss	Bryophyte	Sphfalx18G020200.2.p	REGION	NBARC	229	561	(TIR)(NBARC)(LRR)	NLR	TIR-NLR	TNL	LPARRLQQVAPHRVGLEESLKIVIKKLNLMGDSVGVIGAFGMGGIGKTTLVREVYNHFAMEKRFEEQSFLKDVRSIPDPLYLQKQLVYDLLQEDLQSSEKFSYWFDRFMGRKVLIVVDDIDHRSQFNVLIPDIDKLARGSRILVTSRDQNVLSNIMRGDGHLTAMHEVELMSPHESHQLFNWHAFYNEKASDGFQDLARKVADACCRLPLALEVIGAFLFDKKRPEDRDCWHQATETLRANGDILNQLKISYDGLSSDEARLMFKDIACFLIGKDEQMAMQIFESCNSYKGPQVSFHALMDKSLVTLDSDRRIRMHDLLRDMGRNVVTKQSQI
Sfal	Sphagnum	fallax	NA	Moss	Bryophyte	Sphfalx18G020200.2.p	REGION	LRR	542	1096	(TIR)(NBARC)(LRR)	NLR	TIR-NLR	TNL	RMHDLLRDMGRNVVTKQSQIEGQRSHLWDPAMAERVLRKNQGTDAVRGLSVAGAKDGAAWKAETYTRVSELHFLILDHCQVKGDFSTWSEELRWLQWWSLPLSELPPTLSLLNLSVLDLTGSKTVTRISPKNSNDEFLCKELQMLVLKDCTALEELPQTIGKLSRLKNLDVQGCSTLKALPDSVGELVELTQLNLSNCRSLERLPNTIGLLSKLKKLWLINCTKLKFLPTEFGKLQRLDEFWADATSLSRLPDSFSQLSNLEDLHLHKCEKIQELPSMSGLVKLKLFHMGHIGVQTLPEDFGHLQNLVDLHLYGCKNLQSLPQNFVSLQLQRLEMNDNHKLEMLPEGFGGLKSLVDLHIGNNSIQQGGLPSDFGGLSALTRLQLQYNYMVTLPEGFKELQALVHLEMHHCPNLVDVQGLPWSLEYLDLGDCPKLIDIPSLKNLHSLKSLILCNCTSLTQLQDFDSLITLERVNLSGCTMLQNVLNLNHNGGLEACYLSGSYISMPIDSDWLKEEPALQLVSYYDDNLRFVNNGMGRKVFDKWDANEICMEATVTK
Sfal	Sphagnum	fallax	NA	Moss	Bryophyte	Sphfalx18G020400.1.p	REGION	TIR	63	229	(TIR)(NBARC)(LRR)(OTHER)	NLR	TIR-NLR	TNLO	QSLGKYDVFLNHRGPDVKDTFVAHLNDALCAAGFHPFLDAKSLIKGEHAYKSINEALSGVGVHVAIFSKGYAESKYCLDELHDMLESGKLILPVFYGVEVEHLCRPYDGPFAAGLRQHKRRGRHQDVERWETALAKVADLQGFRLAEFNGDEAQLKRRIVLAVQRAL
Sfal	Sphagnum	fallax	NA	Moss	Bryophyte	Sphfalx18G020400.1.p	REGION	NBARC	229	561	(TIR)(NBARC)(LRR)(OTHER)	NLR	TIR-NLR	TNLO	LPARRLQQVAPHRVGLEESLKIVIKKLNLMGDSVGVIGVFGMGGVGKTTLVREVYNHFAMEKRFEEQSFLKDVRSIPDPLDLQKQLVYDLLQEDLQSSEKFSYWFDRFMGRKVLIVVDDIDHRSQFNVLIPDIDKLARGSRILVTSRDQNVLSNIMRGDGHLTAMHEVELMSPHDSHQLFNWHAFYNEKASEGFQDLARKVADACCRLPLALEVIGAFLFDKKRPEDRDCWHQATETLRANGDILNQLKISYDGLSSDEARLMFKDIACFLIGKDEQMAMQIFESCNSYKGPQVSFHALMDKSLVTLDSDRRIRMHDLLRDMGRNVVTNQSQI
Sfal	Sphagnum	fallax	NA	Moss	Bryophyte	Sphfalx18G020400.1.p	REGION	LRR	542	1076	(TIR)(NBARC)(LRR)(OTHER)	NLR	TIR-NLR	TNLO	RMHDLLRDMGRNVVTNQSQIEGQRSHLWDPAMAERVLRKNQGTDAVRGLSVAGAKDGAAWKAETYTRMSELHFLILDHCQVKGDFSTWSEELRWLQWWSLPLSELPPTLSLLNLSVLDLTGSKSVTRISPKNSNDEFLCKELQMLVLKDCTALEELPQTIGKLSRLKNLDVQGCSTLKALPNSVGELVELTQLNLSNCRSLERLPDTIGLLSKLKKLWLINCTKLKFLPTEFGKLQRLDEFWADATSLSRLPDSFSQLSNLEDLHLHKCEKIQELPSMSGLVKLKLFHMGHIGVQTLPEDFGHLQNLVDLHLYGCKNLQSLPQNFVSLQLQRLEMNDNHKLEMLPEGFGGLKSLVDLHIGNNSIQQGGLPSDFGGLSALTRLQLQYNYMVTLPEGFKELQALVHLEMHHCPNLVDVQGLPRNLEYLDLGDCPKLIDIPSLRNLHSLKSLILCKCTSLTQLQDLDSLINLERVNLSSCTMLQNVPNLNHNGGLEACYLSGSYISMPIDSDWLKEEPALQLVSYYDDNLRFMNNGMG
Sfal	Sphagnum	fallax	NA	Moss	Bryophyte	Sphfalx18G020400.1.p	DOMAIN	OTHER	1252	1327	(TIR)(NBARC)(LRR)(OTHER)	NLR	TIR-NLR	TNLO	LEWVPVFKNPTTGRLMKFKCKGCGCVPITTQRWHCDVCLDFDFCDACHNERHLHDLHDYDHSMSAISVPDGFWRIV
Sfal	Sphagnum	fallax	NA	Moss	Bryophyte	Sphfalx18G020400.2.p	REGION	TIR	63	229	(TIR)(NBARC)(LRR)	NLR	TIR-NLR	TNL	QSLGKYDVFLNHRGPDVKDTFVAHLNDALCAAGFHPFLDAKSLIKGEHAYKSINEALSGVGVHVAIFSKGYAESKYCLDELHDMLESGKLILPVFYGVEVEHLCRPYDGPFAAGLRQHKRRGRHQDVERWETALAKVADLQGFRLAEFNGDEAQLKRRIVLAVQRAL
Sfal	Sphagnum	fallax	NA	Moss	Bryophyte	Sphfalx18G020400.2.p	REGION	NBARC	229	561	(TIR)(NBARC)(LRR)	NLR	TIR-NLR	TNL	LPARRLQQVAPHRVGLEESLKIVIKKLNLMGDSVGVIGVFGMGGVGKTTLVREVYNHFAMEKRFEEQSFLKDVRSIPDPLDLQKQLVYDLLQEDLQSSEKFSYWFDRFMGRKVLIVVDDIDHRSQFNVLIPDIDKLARGSRILVTSRDQNVLSNIMRGDGHLTAMHEVELMSPHDSHQLFNWHAFYNEKASEGFQDLARKVADACCRLPLALEVIGAFLFDKKRPEDRDCWHQATETLRANGDILNQLKISYDGLSSDEARLMFKDIACFLIGKDEQMAMQIFESCNSYKGPQVSFHALMDKSLVTLDSDRRIRMHDLLRDMGRNVVTNQSQI
Sfal	Sphagnum	fallax	NA	Moss	Bryophyte	Sphfalx18G020400.2.p	REGION	LRR	542	1076	(TIR)(NBARC)(LRR)	NLR	TIR-NLR	TNL	RMHDLLRDMGRNVVTNQSQIEGQRSHLWDPAMAERVLRKNQGTDAVRGLSVAGAKDGAAWKAETYTRMSELHFLILDHCQVKGDFSTWSEELRWLQWWSLPLSELPPTLSLLNLSVLDLTGSKSVTRISPKNSNDEFLCKELQMLVLKDCTALEELPQTIGKLSRLKNLDVQGCSTLKALPNSVGELVELTQLNLSNCRSLERLPDTIGLLSKLKKLWLINCTKLKFLPTEFGKLQRLDEFWADATSLSRLPDSFSQLSNLEDLHLHKCEKIQELPSMSGLVKLKLFHMGHIGVQTLPEDFGHLQNLVDLHLYGCKNLQSLPQNFVSLQLQRLEMNDNHKLEMLPEGFGGLKSLVDLHIGNNSIQQGGLPSDFGGLSALTRLQLQYNYMVTLPEGFKELQALVHLEMHHCPNLVDVQGLPRNLEYLDLGDCPKLIDIPSLRNLHSLKSLILCKCTSLTQLQDLDSLINLERVNLSSCTMLQNVPNLNHNGGLEACYLSGSYISMPIDSDWLKEEPALQLVSYYDDNLRFMNNGMG
Sfal	Sphagnum	fallax	NA	Moss	Bryophyte	Sphfalx18G020600.1.p	REGION	TIR	60	225	(TIR)(NBARC)(LRR)(LRR)	NLR	TIR-NLR	TNL	QSLGKYDVFLNHRGPDVKDTFVAHLNDALCAAGFHPFLDAKSLIKGEHAYKSINDALSGVGVHVAIFSKRYAESKYCLDELHDMLESGKLILPVFYGVEVEHLCRPYDGPFAAGLRQHKRRGRHQDVERWETALAKVADLQGFRLAEFNGDEAQLKRRIVLAVQRA
Sfal	Sphagnum	fallax	NA	Moss	Bryophyte	Sphfalx18G020600.1.p	REGION	NBARC	226	558	(TIR)(NBARC)(LRR)(LRR)	NLR	TIR-NLR	TNL	LPARRLQQVAPHRVGLEESLKIVIKKLNLMGDSVGVIGVFGMGGIGKTTLVREVYNHFAMEKRFEEQSFLKDVRSIPDPLDLQKQLVYDLLQEDLQSSEKFSYWFDRFMGRKVLIVVDDIDHRSQFNVLIPDIDKLARGSRILVTSRDQNVLSNIMRGDGHLTAMHEVELMSPHDSHQLFNWHAFYNEKASDGFQDLARKIADACCRLPLALEVIGAFLFDKKRPEDRDCWHQATETLRANGDILNQLKISYDGLSSDEARLMFKDIACFFIGKDEKMAMQIFESCNSYKGPQVSFHALMDKSLVTLDSDRRIRMHDLLRDMGRNVVTNQSQI
Sfal	Sphagnum	fallax	NA	Moss	Bryophyte	Sphfalx18G020600.1.p	REGION	LRR	539	1045	(TIR)(NBARC)(LRR)(LRR)	NLR	TIR-NLR	TNL	RMHDLLRDMGRNVVTNQSQIEGQRSHLWDPAMAERVLRKNQGTDAVRGLSVAGAKDGAAWKAETYTRMSELHFLILDHCQVKGDFSTWSEELRWLQWWSLPLSELPPTLSLLNLSVLDLTGSKIVTRISPKNSNDEFLCKELRILVLKDCTALEELPQNIGKLSRLKNLDVQGCSTLKALPDSVGELVELTQLNLSNCTSLERLPDTIGLLTKLKKLWLINCTKLKFLPTEFGKLQRLDEFWADATSLSRLPHSFSQLSNLEDLHLHKCEKIQELPSMKGLVKLKLFHMGHIGVQTLPEDFGHLQNLVDLHLYSCKNLQTLPQSFGLLQLQRLQMNDNHKLKMLPKGFGGLKSLVDLNISNNSFQQRALPSDFGRLSALTRLQLQYNYMVNLPEGFKELQALVFLEMHHCPNLVDVQGLPWSLEYLDLGDCPKLIDIPSLKNLHSLKSLILCNCTSLTQLQDLDSLITLEKVNLSGCTMLQNVPNLNHNGGLKACYLSGSYISMPID
Sfal	Sphagnum	fallax	NA	Moss	Bryophyte	Sphfalx18G020600.1.p	REGION	LRR	1231	1579	(TIR)(NBARC)(LRR)(LRR)	NLR	TIR-NLR	TNL	KLTSSLLVDNPESILLKDCTALEELPQSIGKLSRLKNLDVQRCSTLKALPDSVGELVELTQLNLSNCTSLERLPDTIGLLTKLKKLWLINCTKLKFLPTEFGKLQRLDEFWADATSLSRLPHSFSQLSNLEDLHLHKCEKIQELPSMKGLVKLKLFHMGHIGVQTLPEDFGHLQNLLDLHLYSCKNLQTLPQSFGLLQLQRLQMNDNHKLKMLPKGFGGLKSLVDLNISNNSFQQGALPSDFGRLSALTRLQLQYNYMVNLPEGFKELQALVFLEMHHCPNLVDVQGLPWSLEYLDLGDCPKLIDIPSLKNLHSLKSLILCNCTSLTQLQDLDSLITLEKVNLSGCTML
Sfal	Sphagnum	fallax	NA	Moss	Bryophyte	Sphfalx18G022200.1.p	REGION	TIR	61	229	(TIR)(TIR)(PKin)	TX	TX	TTO	QSLGRYDVFLNYRGPDVKRTFVAHLYDALCAAGFHPFLDKESLIIGEPSGKAMKEALSRADVHVPIFSKGYAESRHCLQELHDMLESGKLIIPVFYDVEVAHLSRPYNGPFAEGLCQHKKRGRHQDVERWETALAKVADLQGFRLAEFNGDEAELKRRIVLAVQRALPA
Sfal	Sphagnum	fallax	NA	Moss	Bryophyte	Sphfalx18G022200.1.p	REGION	TIR	254	424	(TIR)(TIR)(PKin)	TX	TX	TTO	QSLGKYDVFLNYRGPDVKKTFVAHLDEALCAAGFHPFLDAKSLIKGQHAYKSINEALSGVGVHVAIFSKRYAESKYCLDELHDMLESGKLILPVFYGVEVEHLCRPYDGPFAAGLRQHKRRGRHQDVERWETALAKVADFQGFRLAAFNGDEAQLKRRIVLAVQRALAARR
Sfal	Sphagnum	fallax	NA	Moss	Bryophyte	Sphfalx18G022200.1.p	DOMAIN	PKin	692	977	(TIR)(TIR)(PKin)	TX	TX	TTO	LASDPEAKRGEYLGKGAFGSVFQCTWFGMACAEKSFNRFLDEKQKRDFENEVGVMVRLNHPHVVRLIFFHQDSTKCSIVMELMPTNLERHIEERKVSHKPFTPQAAVDVMSQIASAMEYLHGQGVVHRDLKPNNILVSPNTNPELSADGYVEVKLADFGLAKTNVNTSSSMLQSQICGAATWRAPEAFPDLHEGDQRRFRPKKADVYSFAILCSQILSGELHPFGKAPVRLLERISSPQNERPFLPSNSKYPAQLLSLIKQCWEPDPHMRPNFSTICSSLQEIRFS
Sfal	Sphagnum	fallax	NA	Moss	Bryophyte	Sphfalx18G022200.2.p	REGION	TIR	61	231	(TIR)(PKin)	TX	TX	TO	QSLGRYDVFLNYRGPDVKRTFVAHLYDALCAAGFHPFLDKESLIIGEPSGKAMKEALSRADVHVPIFSKGYAESRHCLQELHDMLESGKLIIPVFYDVEVAHLSRPYNGPFAEGLCQHKKRGRHQDVERWETALAKVADLQGFRLAEFNGDEAQLKRRIVLAVQRALAARR
Sfal	Sphagnum	fallax	NA	Moss	Bryophyte	Sphfalx18G022200.2.p	DOMAIN	PKin	499	784	(TIR)(PKin)	TX	TX	TO	LASDPEAKRGEYLGKGAFGSVFQCTWFGMACAEKSFNRFLDEKQKRDFENEVGVMVRLNHPHVVRLIFFHQDSTKCSIVMELMPTNLERHIEERKVSHKPFTPQAAVDVMSQIASAMEYLHGQGVVHRDLKPNNILVSPNTNPELSADGYVEVKLADFGLAKTNVNTSSSMLQSQICGAATWRAPEAFPDLHEGDQRRFRPKKADVYSFAILCSQILSGELHPFGKAPVRLLERISSPQNERPFLPSNSKYPAQLLSLIKQCWEPDPHMRPNFSTICSSLQEIRFS
Sfal	Sphagnum	fallax	NA	Moss	Bryophyte	Sphfalx18G068600.1.p	REGION	TIR	83	249	(TIR)(NBARC)(LRR)	NLR	TIR-NLR	TNL	VLSHTYDVFLNHRGPDVKRTFVAHLYEALCKAGFHPFLDVKSLVKGRHAFKSIDEVLNSVRVHVAVFSKGYAESKYCLNELCDMVKSGKLIFPIFLDVEPEHLRRPHHGPFATGFRKHMKRGRQDDIKRWEKALFEVANVTGFRLNEVNGDEAQLLRKVVRAIQSAL
Sfal	Sphagnum	fallax	NA	Moss	Bryophyte	Sphfalx18G068600.1.p	REGION	NBARC	249	589	(TIR)(NBARC)(LRR)	NLR	TIR-NLR	TNL	LPVGLLQQVVQHRIGLQGSVTEVVNYLHEVGILGIVGMGGIGKTTLAKEVYNEYAKQQTFERQSFLHDVRIRSLLSLQQQLVHDLLGEDLKSMEEFHNFFNRILRDQKVLIVIDGIDDIRGFDQLIPSLDKLLMQGSRVIATSRDRNVLNYITSQSSTEESKLYEVQVLDCIHAQQLFNWHAFYSDKASDGFQDLAKEIVDSCNGLPLALEVIGAYLFDKKAPKHEVIWIESAKSLRVDPGAIDHKLQNMFDISYEGLSSPIDKLMFLDIACSMIGQHENPIMSIWESCIICTCPSSKSPHSSLMRLIDKSLVKLDENKNFQMHDILRDMGKGVVKRQSLQ
Sfal	Sphagnum	fallax	NA	Moss	Bryophyte	Sphfalx18G068600.1.p	REGION	LRR	570	907	(TIR)(NBARC)(LRR)	NLR	TIR-NLR	TNL	QMHDILRDMGKGVVKRQSLQVGKRTHLWEPLETNEVLENDEGTTKIRSFSLAGSNLNTQLVAEKFAKMTKLHFLHLGGHYVEGDFSTWSKELRWLDWSFSPIMRLPPTLNVPNLVVLNLTRCMKLTCLWAEDPHVQVPCKSLEWLTLRDCTALVMLPRNIGGLSKLKLLDLHACSTLTKLPDSISQLQSLEVLYLSSCINLATLSDNFGNLSKLKQVFLDHCKSLKELPYGFGKLQSLVTFSAQGTSLFQLPDSFSQLFNIETLNLDDCMDLQSLPPSISGLVKLRCLWMNNTGLEKLPEDFGQLQSLKELHLNHCKHLKTLPNIFKKLEQLEYLEMS
Sfal	Sphagnum	fallax	NA	Moss	Bryophyte	Sphfalx18G068600.2.p	REGION	TIR	83	249	(TIR)(NBARC)(LRR)	NLR	TIR-NLR	TNL	VLSHTYDVFLNHRGPDVKRTFVAHLYEALCKAGFHPFLDVKSLVKGRHAFKSIDEVLNSVRVHVAVFSKGYAESKYCLNELCDMVKSGKLIFPIFLDVEPEHLRRPHHGPFATGFRKHMKRGRQDDIKRWEKALFEVANVTGFRLNEVNGDEAQLLRKVVRAIQSAL
Sfal	Sphagnum	fallax	NA	Moss	Bryophyte	Sphfalx18G068600.2.p	REGION	NBARC	249	589	(TIR)(NBARC)(LRR)	NLR	TIR-NLR	TNL	LPVGLLQQVVQHRIGLQGSVTEVVNYLHEVGILGIVGMGGIGKTTLAKEVYNEYAKQQTFERQSFLHDVRIRSLLSLQQQLVHDLLGEDLKSMEEFHNFFNRILRDQKVLIVIDGIDDIRGFDQLIPSLDKLLMQGSRVIATSRDRNVLNYITSQSSTEESKLYEVQVLDCIHAQQLFNWHAFYSDKASDGFQDLAKEIVDSCNGLPLALEVIGAYLFDKKAPKHEVIWIESAKSLRVDPGAIDHKLQNMFDISYEGLSSPIDKLMFLDIACSMIGQHENPIMSIWESCIICTCPSSKSPHSSLMRLIDKSLVKLDENKNFQMHDILRDMGKGVVKRQSLQ
Sfal	Sphagnum	fallax	NA	Moss	Bryophyte	Sphfalx18G068600.2.p	REGION	LRR	570	907	(TIR)(NBARC)(LRR)	NLR	TIR-NLR	TNL	QMHDILRDMGKGVVKRQSLQVGKRTHLWEPLETNEVLENDEGTTKIRSFSLAGSNLNTQLVAEKFAKMTKLHFLHLGGHYVEGDFSTWSKELRWLDWSFSPIMRLPPTLNVPNLVVLNLTRCMKLTCLWAEDPHVQVPCKSLEWLTLRDCTALVMLPRNIGGLSKLKLLDLHACSTLTKLPDSISQLQSLEVLYLSSCINLATLSDNFGNLSKLKQVFLDHCKSLKELPYGFGKLQSLVTFSAQGTSLFQLPDSFSQLFNIETLNLDDCMDLQSLPPSISGLVKLRCLWMNNTGLEKLPEDFGQLQSLKELHLNHCKHLKTLPNIFKKLEQLEYLEMS
Sfal	Sphagnum	fallax	NA	Moss	Bryophyte	Sphfalx18G069400.1.p	DOMAIN	OTHER	65	311	(OTHER)(NBARC)	NLR	UNDETERMINED	ON	KNPNLTIIFFHGIVYGIDDNWKQTWTTRPMDNKEECICWPQMWIPKDLNDNVKILSLSYDSNVVASVHKDVTEIGRNFIQSLVINSRYEALWDGPVAMVAYSFGGLVLKSLVVEMHKHVYQKQMDVKAHIYCEKFLKNLKGVVFYSVPHAGGTQDLSKYFKWQCQQIAKDTTPSSLLKNMESFNPKMEQLSIDFNKSICENINIYAFVEGLPIDNEWGILVPRASAIRLSNNNNYIVEDANHLTICK
Sfal	Sphagnum	fallax	NA	Moss	Bryophyte	Sphfalx18G069400.1.p	REGION	NBARC	327	569	(OTHER)(NBARC)	NLR	UNDETERMINED	ON	LKFFMKEKNTPPMPPLPCYEVALEDKAKAINNLLQKESIVALVGMGGIGKTTLSKKMYHLFHNQYEKSSFLEDVKSKHIKDVQKKLLQDLCDRKLREDEDVDEYLDEIKQCMITKKVLVVVDDVDMTNNLGILQLPIHKHANNVDCKSKILVNCRNWQELKNHVKESAKVDMALLEEEQARELFMFHAFKDANHVTNDFKSISMEIIKVCGGLPLSLEILGCYLCDIHDLEIWKDALCELKAG
Sfal	Sphagnum	fallax	NA	Moss	Bryophyte	Sphfalx18G069400.2.p	DOMAIN	a/b	15	172	(a/b)(NBARC)	NLR	UNDETERMINED	ON	ALWDGPVAMVAYSFGGLVLKSLVVEMHKHVYQKQMDVKAHIYCEKFLKNLKGVVFYSVPHAGGTQDLSKYFKWQCQQIAKDTTPSSLLKNMESFNPKMEQLSIDFNKSICENINIYAFVEGLPIDNEWGILVPRASAIRLSNNNNYIVEDANHLTICK
Sfal	Sphagnum	fallax	NA	Moss	Bryophyte	Sphfalx18G069400.2.p	REGION	NBARC	188	430	(a/b)(NBARC)	NLR	UNDETERMINED	ON	LKFFMKEKNTPPMPPLPCYEVALEDKAKAINNLLQKESIVALVGMGGIGKTTLSKKMYHLFHNQYEKSSFLEDVKSKHIKDVQKKLLQDLCDRKLREDEDVDEYLDEIKQCMITKKVLVVVDDVDMTNNLGILQLPIHKHANNVDCKSKILVNCRNWQELKNHVKESAKVDMALLEEEQARELFMFHAFKDANHVTNDFKSISMEIIKVCGGLPLSLEILGCYLCDIHDLEIWKDALCELKAG
Sfal	Sphagnum	fallax	NA	Moss	Bryophyte	Sphfalx18G084000.1.p	DOMAIN	OTHER	72	321	(OTHER)(NBARC)(LRR)	NLR	UNDETERMINED	ONL	KNPNLTIIFFHGIIYGIDDDWKQTWTTRSMDGKEECICWPEMWIPQDLNDNVKILSLSYDSNVVASVHNDVTEIGQNLIQSLVTDSRYETLWDGSVAVVAYSFGGLVFKSLVVEMHKHVYQKQKTNLDVKTQNCCEKFLKNLKGVVFYSVPHAGGTQDLSKYFEWQCQQIAKDRTPSSLLKNMKSFDRKMEQLSIDFKKSICEDINIYAFVEGSPIDDKWAILVPTASAIRLSNNNYYIVEDVNHLTICK
Sfal	Sphagnum	fallax	NA	Moss	Bryophyte	Sphfalx18G084000.1.p	REGION	NBARC	338	613	(OTHER)(NBARC)(LRR)	NLR	UNDETERMINED	ONL	KIFMKGKKKPTMPPLPNSQVALEDKANAINSLLQKESIVALVGMGGVGKTTLSKKMYHLFHSQYEKSSFLEDVKSKHINDVKKKLLQDLCDRKLRKDEDVDEYFDEIKQCMISKKVLVVVDDVDTTKDLAALQLPIHKHATNVNCKSKVLVNSRNWQELKNHVKESAKVDMALLEEEQARELFMFHAFKHANCVTNDFQNISMEIIKACGGLPLSLEVLGCYLCDIHELEIWKDALRELKAGRNIPGGSNNEMLWKTLRISYDHLIQIEQDMFLDI
Sfal	Sphagnum	fallax	NA	Moss	Bryophyte	Sphfalx18G084000.1.p	REGION	LRR	686	1321	(OTHER)(NBARC)(LRR)	NLR	UNDETERMINED	ONL	NIFLQKNQVAKDLEGISFKECEILPSFFQNGSKEFHNLKLLDLTKASPNTVENFIQGQDLNNLRWLCLQECMIQKLPNNLVNCCHLRVLHLTNCDDLKMFFDILNHGLNLSLCVDMKELITSFGKLNALLELNLSGCSSLQELPASIGQLNALQNLDLNHCWGLKELPTSIGQLSALQNLDLNSCEGLKELPTSIGQLNALQNLDLYSCYGLKELPTSIGQLSALQNLDLSRCYGLKELPTSIGQLSALQNLHLSHCYDLKELPTSIGQLSALQNLHLKNCGRLKELPTSIGQLSALQNLNLSSYRGLKELPISIGQLSALQNLHLNHCSNLQELPTSIGQLSALQNLHLNHCSNLQELPTSIGQLSALQNLDLSSCRDLKELPTSIGQLSALQNLHLSGWNLKELPTSIGQLSALQNLDLSSCRDLKELPTSIGQLSALQNLDLSSCRDLKELPTSIGQLSALQNLDLNSCEGLKELPTSIGQLSALQNLDLSRCYGLKELPTSIGQLSALQNLDLNSCEGLKELPTSIGQLSALQNLDLSSCRDLQELPTSIGQLSALQNLDLSSCRDLQELPTSIGQLSALQNLHLNHCSNLQELPTSIDQLNALRNFNLFGCSNLQKLPMYIGGFNAFQTFI
Sfal	Sphagnum	fallax	NA	Moss	Bryophyte	Sphfalx18G084400.1.p	DOMAIN	OTHER	72	321	(OTHER)(NBARC)(LRR)	NLR	UNDETERMINED	ONL	KNPNLTIIFFHGIIYGIDDDWKQTWTTRSMDGKEECICWPEMWIPQDLNDNVKILSLSYDSNVVASVHNDVTEIGQNLIQSLVTDSRYETLWDGSVAVVAYSFGGLVFKSLVVEMHKHVYQKQKTNLDVKTQNCCEKFLKNLKGVVFYSVPHAGGTQDLSKYFEWQCQQIAKDRTPSSLLKNMKSFDRKMEQLSIDFKKSICEDINIYAFVEGSPIDDKWGILVPTASAIHLSNNNYYIVEDVNHLTICK
Sfal	Sphagnum	fallax	NA	Moss	Bryophyte	Sphfalx18G084400.1.p	REGION	NBARC	338	613	(OTHER)(NBARC)(LRR)	NLR	UNDETERMINED	ONL	KFFMKGKKKPTMPPLPNCQVALEDKANAINSLLQKESIVALVGMGGVGKTTLSKKMYHLFHNQYEKSSFLEDVKSKHINDVKKKLLRDLCDRKLQKDEDVDEYFDEIKQCMISKKVLVVVDDVDTTKDLAALQLPIHKHATNVNCKSKVLVNSRNWQELKNHVKESAKVDMALLEEEQARELFMFHAFKHANCVTNDFQNISMEIIKACGGLPLSLEVLGCYLCDIHELEIWKDALRELKAGRNIPGGSNNEMLWKTLRISYDHLIQIEQDMFLDI
Sfal	Sphagnum	fallax	NA	Moss	Bryophyte	Sphfalx18G084400.1.p	REGION	LRR	686	1353	(OTHER)(NBARC)(LRR)	NLR	UNDETERMINED	ONL	NIFLQKNQVVKDLEGISFKECEILPSFFQNGSKEFHNLKLLDLTKASPNTVENFIQGQDLNNLRWLCLQECMIQKLPNNLVNCCHLRVLHLTNCDDLQMFFDILNHGLNLSLCVDMKELTTSFGKLNALLELNLSGCSSLQELPASIGQLNALQNLDLNHCWGLKELPTSIGQLSALQNLDSSCCYDLKELPTSIGQLSALQNLHLSCCYGLKELPTSIGQLSALQNLNLSSCRDLKELPTSIGQLSALQNLHLKNCWGLKELPTSIGQLSALQNLHLNFCEGLKELPTSIGQLSALQNLHLKNCWGLKELPTSIGQLSALQNLHLSSCRDLKKLPTSIGQLSALQNLDLNSCERLKELPTSIGQLSALQNLDLNSCERLKELPTSIGQLSALQNLHLNGCSKLQELPTSIGQLSALQNLHLSSCRDLKKLPTSIGQLSALQNLHLNSCEGLKELPTSIGQLSALQNLHLNGCSKLQELPTSIGQLSALQNLHLSSCRDLKKLPTSIGQLSALQNLHLNSCEGLKELPTSIGQLRTLKNLTLSSCRDLKELPTSIGQLSALKNLTLSSCRDLKELPTLIGQLSALQNLHLNSCEGLKELPTSIGQLSALQNLHLNHCSNLQELPTSIGQLSALQNLHLKNCWGLKELPTSIEQLSALQNLHLSGCNLN
Sfal	Sphagnum	fallax	NA	Moss	Bryophyte	Sphfalx18G084400.2.p	DOMAIN	OTHER	72	321	(OTHER)(NBARC)(LRR)	NLR	UNDETERMINED	ONL	KNPNLTIIFFHGIIYGIDDDWKQTWTTRSMDGKEECICWPEMWIPQDLNDNVKILSLSYDSNVVASVHNDVTEIGQNLIQSLVTDSRYETLWDGSVAVVAYSFGGLVFKSLVVEMHKHVYQKQKTNLDVKTQNCCEKFLKNLKGVVFYSVPHAGGTQDLSKYFEWQCQQIAKDRTPSSLLKNMKSFDRKMEQLSIDFKKSICEDINIYAFVEGSPIDDKWGILVPTASAIHLSNNNYYIVEDVNHLTICK
Sfal	Sphagnum	fallax	NA	Moss	Bryophyte	Sphfalx18G084400.2.p	REGION	NBARC	338	613	(OTHER)(NBARC)(LRR)	NLR	UNDETERMINED	ONL	KFFMKGKKKPTMPPLPNCQVALEDKANAINSLLQKESIVALVGMGGVGKTTLSKKMYHLFHNQYEKSSFLEDVKSKHINDVKKKLLRDLCDRKLQKDEDVDEYFDEIKQCMISKKVLVVVDDVDTTKDLAALQLPIHKHATNVNCKSKVLVNSRNWQELKNHVKESAKVDMALLEEEQARELFMFHAFKHANCVTNDFQNISMEIIKACGGLPLSLEVLGCYLCDIHELEIWKDALRELKAGRNIPGGSNNEMLWKTLRISYDHLIQIEQDMFLDI
Sfal	Sphagnum	fallax	NA	Moss	Bryophyte	Sphfalx18G084400.2.p	REGION	LRR	686	1305	(OTHER)(NBARC)(LRR)	NLR	UNDETERMINED	ONL	NIFLQKNQVVKDLEGISFKECEILPSFFQNGSKEFHNLKLLDLTKASPNTVENFIQGQDLNNLRWLCLQECMIQKLPNNLVNCCHLRVLHLTNCDDLQMFFDILNHGLNLSLCVDMKELTTSFGKLNALLELNLSGCSSLQELPASIGQLNALQNLDLNHCWGLKELPTSIGQLSALQNLDSSCCYDLKELPTSIGQLSALQNLHLSCCYGLKELPTSIGQLSALQNLNLSSCRDLKELPTSIGQLSALQNLHLKNCWGLKELPTSIGQLSALQNLHLNFCEGLKELPTSIGQLSALQNLHLKNCWGLKELPTSIGQLSALQNLHLSSCRDLKKLPTSIGQLSALQNLDLNSCERLKELPTSIGQLSALQNLDLNSCERLKELPTSIGQLSALQNLHLNGCSKLQELPTSIGQLSALQNLHLSSCRDLKKLPTSIGQLSALQNLHLNSCEGLKELPTSIGQLSALQNLHLNSCEGLKELPTSIGQLRTLKNLTLSSCRDLKELPTSIGQLSALKNLTLSSCRDLKELPTLIGQLSALQNLHLNSCEGLKELPTSIGQLSALQNLHLNHCSNLQELPTSIGQLSALQNLHLKNCWGLKELPTSIEQLSALQNLHLSGCNLN
Sfal	Sphagnum	fallax	NA	Moss	Bryophyte	Sphfalx18G096300.1.p	REGION	NBARC	81	415	(NBARC)(LRR)	NLR	UNDETERMINED	NL	MEKNILLPPLPCHEVALIDKAKDINMLLQKESIVGLVGMGGIGKTTLSSKFYHSFHNQYDKSCFLEDVNSKDNIDVIKQLLHDLCGKNKDENVNKEDLDKIRQCMISKKVLVVVDNVGKAKNLKSLPIIVDKAAKNSTSKSKVLVNCRNWQSLKSHVNEAGKVDMEPLKEEQAKELFMFHAFKDGNHVPTKDFNDICTKIIKACGGLPLSLEVLGSFLCNIKESEVWEGALNALKSGQSVTGGNDNEELWSVLKISYDNLDKQHENMFLDIACFFGGLKISTICRAWSGHYSNPEFGLQNLQHRSLIQWKEGGILYIHKQLRDMGQNIAMELPIM
Sfal	Sphagnum	fallax	NA	Moss	Bryophyte	Sphfalx18G096300.1.p	REGION	LRR	433	684	(NBARC)(LRR)	NLR	UNDETERMINED	NL	EVVENLEGISLKKCDDLTILSEINSKGFHNLRLLDLTKASPIVVENFIQGRNLNKVKWLCFKKCMIQKLPSNMFSCIKLKILDLAQCQSLKEIPSSIGQLNALQELYLSGCSELKALPSSIGQLNALQELDLSGCSQLQELPSSIGQLNALQHFNLVRCSKLKYLPLSIGGLNALQKLDLTKCFALKELPSSIGQLNALQEFYLHSCFELKELPSSIGQLNALQTFSFIKCFALKVLPSSIGQLNALQNLFW
Sfal	Sphagnum	fallax	NA	Moss	Bryophyte	Sphfalx19G011000.1.p	REGION	NBARC	134	482	(NBARC)(PKin)	NLR	UNDETERMINED	NO	WRSSDVVDQVWLPTLPPHVVGLAHHVAIMRQQLQHTRVMGIVGMGGIGKTTLAKQVFHKIHKNYNVCSFLMDVKSRPIVEVQHQLLHDLGYGKGDDYGLNTPNGEYLDFPTILFQQLYGRKVLVVVDDMEIRHKEFILSLLQCHGFGNGSNFILTSRDWEAMNGLIDDGNKIEMEPLRHSKALELFDSHAFLREHVAHIHELSSVREEIVRSCSGLPLSLEVMGRFLDGENFIPVWRDALTRLQNAQRLQEDDILWRTLCTSIDDLEPIEREMLFNVATFFSNTIGEEKGTNIKTALEIWKHYLCETPNIVLKRLMDKSLLKVGEHGQLVMHDLVRNMCQRIVTEQGMD
Sfal	Sphagnum	fallax	NA	Moss	Bryophyte	Sphfalx19G011000.1.p	DOMAIN	PKin	764	1053	(NBARC)(PKin)	NLR	UNDETERMINED	NO	FETVQIGDLDQDSLGHNCRGMVIRVKWLGKDFALKRLTQSSTTAETKEAIILAANQHPHVVQLMCHWNKRTNYFITYMLMEKMDGDISKLMDQRKAQDIVPPFSLLESVDIMLQVAKAMRFLHSKEVAHRDLKCQNILWKHGQFDQLVVKLGDFGEAKTNVKNSTMNQQQTWMVGTTGWRAPELSGEHMLTPKRYPLMADVFSFGMTFLEILTGETPFVGERKMNIQQRMDAGDRPDLPNECPPFLAFLIQSCWDANPRARPTFQQICMMLMHGKNLLMGMTVYENEDSI
Sfal	Sphagnum	fallax	NA	Moss	Bryophyte	Sphfalx19G011000.2.p	REGION	NBARC	134	482	(NBARC)(PKin)	NLR	UNDETERMINED	NO	WRSSDVVDQVWLPTLPPHVVGLAHHVAIMRQQLQHTRVMGIVGMGGIGKTTLAKQVFHKIHKNYNVCSFLMDVKSRPIVEVQHQLLHDLGYGKGDDYGLNTPNGEYLDFPTILFQQLYGRKVLVVVDDMEIRHKEFILSLLQCHGFGNGSNFILTSRDWEAMNGLIDDGNKIEMEPLRHSKALELFDSHAFLREHVAHIHELSSVREEIVRSCSGLPLSLEVMGRFLDGENFIPVWRDALTRLQNAQRLQEDDILWRTLCTSIDDLEPIEREMLFNVATFFSNTIGEEKGTNIKTALEIWKHYLCETPNIVLKRLMDKSLLKVGEHGQLVMHDLVRNMCQRIVTEQGMD
Sfal	Sphagnum	fallax	NA	Moss	Bryophyte	Sphfalx19G011000.2.p	DOMAIN	PKin	764	1053	(NBARC)(PKin)	NLR	UNDETERMINED	NO	FETVQIGDLDQDSLGHNCRGMVIRVKWLGKDFALKRLTQSSTTAETKEAIILAANQHPHVVQLMCHWNKRTNYFITYMLMEKMDGDISKLMDQRKAQDIVPPFSLLESVDIMLQVAKAMRFLHSKEVAHRDLKCQNILWKHGQFDQLVVKLGDFGEAKTNVKNSTMNQQQTWMVGTTGWRAPELSGEHMLTPKRYPLMADVFSFGMTFLEILTGETPFVGERKMNIQQRMDAGDRPDLPNECPPFLAFLIQSCWDANPRARPTFQQICMMLMHGKNLLMGMTVYENEDSI
Sfal	Sphagnum	fallax	NA	Moss	Bryophyte	Sphfalx19G059100.1.p	DOMAIN	a/b	115	378	(a/b)(NBARC)(LRR)	NLR	UNDETERMINED	ONL	NSNNPNLTIVFFHGIGFGTNDEWKETWTTRPTNSREECICWPEKWLPEDLNNNVRILSLSYDSNIVASVHNDVIEIGKNLVQSLVTNSSYQSLWDGPVALIAYSFGGLVLKSLVVEARKHVHQRSKNSLDDKVHKCCETFLNNVKGVIFYGVPHAGGAQYLSNYFTWQHQQINTLNKCATQSGFCKSLEYFNPQMEHLSTDFKNAIREDLNIYAFSEGLPLNENWGILVPYASAIQLSNNNHYKIEDANHLTICKPPNKNHPTY
Sfal	Sphagnum	fallax	NA	Moss	Bryophyte	Sphfalx19G059100.1.p	REGION	NBARC	391	662	(a/b)(NBARC)(LRR)	NLR	UNDETERMINED	ONL	KNILLPPLPCHEVALIDKAKDINILLQKESIVGLVGMGGIGKTTLSKKFYHLFHNQYEKSSFLEDVNSKDNINDVIKQLLHDLCGKKLCKDENVNKEDFDKIRQCMISKKVLVVVDDVGKVKNLTSLPIFIDKDARNATFKSKILVNCRNWQNLKSHVNEDGKMIMKSLEENDSRELFMFHAFGNAHHVPTKDFKDICIKIIKACGGLPLSLKILGSFLCHTKELEIWEGALSKLKSGQSLTGGNENEELWSKLKISYEYLDKQDQNMFLDI
Sfal	Sphagnum	fallax	NA	Moss	Bryophyte	Sphfalx19G059100.1.p	REGION	LRR	740	1110	(a/b)(NBARC)(LRR)	NLR	UNDETERMINED	ONL	LQKDEVVENLEGISLNKCVNLPTLSQISSKGFRSLRLVDLTEASPTIVENCIQGRNLNNVKWLCLKKCMIQKLPSNLFYCSQLRVFNLSGCSNLKKLPSSIRQLNALQELDMSKCFNLKKLPSSIGQLNALQKLDLEGCSNLKELPSSIGQLNALQKLDLGGCSNLKELPSSIGQLNALQKLDLEGCSNLKELPSYIGQLNALQKLDLEGCSNLKELPSSIGQLNALRGLYLGGCSNLKELPSSIGQLNALQKLDLWGCSNLKELPSSIGQLNALQKLNLWACSNLKELPSSIGQLNALQHLLLWGCSNLKELPSSIGQLNALQKLNLWACSNLKELPSSIGQLNALQRIDLWGCSNLKELPSSIGQLNAL
Sfal	Sphagnum	fallax	NA	Moss	Bryophyte	Sphfalx19G059100.2.p	DOMAIN	a/b	114	377	(a/b)(NBARC)(LRR)	NLR	UNDETERMINED	ONL	NSNNPNLTIVFFHGIGFGTNDEWKETWTTRPTNSREECICWPEKWLPEDLNNNVRILSLSYDSNIVASVHNDVIEIGKNLVQSLVTNSSYQSLWDGPVALIAYSFGGLVLKSLVVEARKHVHQRSKNSLDDKVHKCCETFLNNVKGVIFYGVPHAGGAQYLSNYFTWQHQQINTLNKCATQSGFCKSLEYFNPQMEHLSTDFKNAIREDLNIYAFSEGLPLNENWGILVPYASAIQLSNNNHYKIEDANHLTICKPPNKNHPTY
Sfal	Sphagnum	fallax	NA	Moss	Bryophyte	Sphfalx19G059100.2.p	REGION	NBARC	390	661	(a/b)(NBARC)(LRR)	NLR	UNDETERMINED	ONL	KNILLPPLPCHEVALIDKAKDINILLQKESIVGLVGMGGIGKTTLSKKFYHLFHNQYEKSSFLEDVNSKDNINDVIKQLLHDLCGKKLCKDENVNKEDFDKIRQCMISKKVLVVVDDVGKVKNLTSLPIFIDKDARNATFKSKILVNCRNWQNLKSHVNEDGKMIMKSLEENDSRELFMFHAFGNAHHVPTKDFKDICIKIIKACGGLPLSLKILGSFLCHTKELEIWEGALSKLKSGQSLTGGNENEELWSKLKISYEYLDKQDQNMFLDI
Sfal	Sphagnum	fallax	NA	Moss	Bryophyte	Sphfalx19G059100.2.p	REGION	LRR	739	1109	(a/b)(NBARC)(LRR)	NLR	UNDETERMINED	ONL	LQKDEVVENLEGISLNKCVNLPTLSQISSKGFRSLRLVDLTEASPTIVENCIQGRNLNNVKWLCLKKCMIQKLPSNLFYCSQLRVFNLSGCSNLKKLPSSIRQLNALQELDMSKCFNLKKLPSSIGQLNALQKLDLEGCSNLKELPSSIGQLNALQKLDLGGCSNLKELPSSIGQLNALQKLDLEGCSNLKELPSYIGQLNALQKLDLEGCSNLKELPSSIGQLNALRGLYLGGCSNLKELPSSIGQLNALQKLDLWGCSNLKELPSSIGQLNALQKLNLWACSNLKELPSSIGQLNALQHLLLWGCSNLKELPSSIGQLNALQKLNLWACSNLKELPSSIGQLNALQRIDLWGCSNLKELPSSIGQLNAL
Sfal	Sphagnum	fallax	NA	Moss	Bryophyte	Sphfalx19G061500.1.p	REGION	NBARC	86	360	(NBARC)	NLR	UNDETERMINED	N	LFMKGKNTPIMPRLPSYEVALEDKANVVYKLLQTESIVALVGMGGIGKTTLSKKMYHLFHNQYEKSSFLENVKSKDINDVKKKLLEDLCDMKLHKDEDVDKHFDEIKKCMRSKKVLVVLDDVDTPKTFHDLQLLIDEHANNVDCESKILINGRNWQILKNHVKKSAKIDMAFLDEEQAKELFMFHAFKHANLVSNDFKNISMEIIKACGGLPLSLEVLGCYLYAQDDLKMWKAALHELQGGRNMVGSSNDEILWKTLGISYDNLIKTHQDMFLDI
Sfal	Sphagnum	fallax	NA	Moss	Bryophyte	Sphfalx19G089400.1.p	REGION	NBARC	1	306	(NBARC)(LRR)	NLR	UNDETERMINED	NL	MEKDVGILSLVGMGGTGKTTLAKEIYCHFMKSDMFERKSFLMNVKDSAILDMQKQLAHDLFREDVRSMGEFNEYQKGQFDQLISDINKLGPESRVIITSRESNVVNNIMRNGNCKYWRHEMALLSTTDSRHLFNSHAFHSADAIDGFQELAKKVADACCGLPLALEVIGCFLFDKRKEHDLESTWPQTIKPLNKEEDILNKLKVSYDGLSLEARMMFMDIACFMIGQREHIVMQIFEACKSDYKGPAPSFNLLEDKGLVKLDEDRRIIMHDLLRDMGRQVVKNQSHKMEKGTPSHLWDPEMVQRVL
Sfal	Sphagnum	fallax	NA	Moss	Bryophyte	Sphfalx19G089400.1.p	REGION	LRR	299	548	(NBARC)(LRR)	NLR	UNDETERMINED	NL	PEMVQRVLQNKEVDLRTLILSNCRALKELPKDIGKLLRLNELNLAFCLSLKALSDSISQPKELKHLDLSSCVQLGSLPDSIVHLSKLKTFRLSECHKLENLPMEFGKLQSLVELDLSGCSQLGCLLDSIVHFLVELDLFGCSQLRCLPDSIVDLSQLKTFHLSKCDKLENLPMEFGKLQSLVELHLFGCSQLECLPDSIVHLSQLKTFDLSKCDKLENLPMEFRKLQSSKVELINQKEMHAHIYTMHKRK
Sfal	Sphagnum	fallax	NA	Moss	Bryophyte	Sphfalx19G089500.1.p	REGION	TIR	64	241	(TIR)	TX	TX	T	VPAEFDVFLNHRGPDVKGGFASHLRQALEEAGCRPFLDKPDLEKRLDGQEKIYEALGCASVHVAIFSKHYVDSDYCLDELCAMLESKKLIIPVFYDVSPSVLRCENPDGPYSKAFLKFHGRRSASEVKKWKAALHEAAKLKGFKLDDYNGDEVEMKTAIVSKVRDHLRASQLSPVPPY
Sfal	Sphagnum	fallax	NA	Moss	Bryophyte	Sphfalx19G089600.1.p	REGION	TIR	65	234	(TIR)(NBARC)(LRR)	NLR	TIR-NLR	TNL	PAEFDVFLNHRGPDVKGGFASHLRQALEEAGCRPFLDKPDLEKGLDGQEKIYEALGCASVHVAIFSKHYADSDYCLDELCAMLESEKLIIPVFYDVSPSDLYCKLHNGPYTKVFREIHGRRQASEVKKWKDALCMAAQLSGFQLANYNGDETQLKTAIVSRVRDHLRASQ
Sfal	Sphagnum	fallax	NA	Moss	Bryophyte	Sphfalx19G089600.1.p	REGION	NBARC	230	563	(TIR)(NBARC)(LRR)	NLR	TIR-NLR	TNL	LRASQLSLVAPYQVGLEETSKELIEILNQMEKDVGVLSLVGMGGIGKTALAKEIYCCFEKNDTFEKKTFLKDVRESAILDLQKQLARDLFREDVRSMEGFNKCFNCVMNCEVLIVIDDVDQKGQFDQLIPDINKLGPGSRVIITSRESNVVNNIMRNGNCKCLRHEMALLSTTDSRHLFNWHAFHSVDAIDGFQELAKKVADACCGLPLALEVTVCFLSDKREERDLESTWSQTIKTLLNENKDIFEKLMISYNGLSPEARMMFLDIACFMIGQREHIAMQIFEACKSDYNIPAASFNSLKDKCLVKLDEDRRIIMHDLLRDMGRQVVMNQSHH
Sfal	Sphagnum	fallax	NA	Moss	Bryophyte	Sphfalx19G089600.1.p	REGION	LRR	545	1003	(TIR)(NBARC)(LRR)	NLR	TIR-NLR	TNL	MHDLLRDMGRQVVMNQSHHMEKGTPSHLWDPEMVQRVLQNKEGTNKVRGLSTFGVGHGGIGVTNVAENYIGMSRLHFLLLDGDNVKGDFSTWSRELNWLQWMDSDLLALPLELDLQKLAVLDLTSNKELMQIWPNDPEITSKDLRTLILSNCTTLQELPKDIGKLSWLNELNLAFCSSLKALLDSMFQLKELKHLDLFGCVKLGCLPDSIVDLSQLKTFRLSKCHKLENLLVQFGKLQSLVELDLSHCSQLGCLPDSIVDLSQLKTFRLWGCHKLEKLPVEFGKLQSLVELDLSHCSQLGCLPYSIVDLSQLKTFQLFECHNLENLPVEFGKLQSLVELDLFHCSQLGCLPDSITDLSQLKTFRLQGCHKLEKLPVEFGKLQSLVELDLSCCSQLGCLLDSIVNLSQLKTFRLSECHNLENLPVEFGKLQSLVELNLSCCSQLGCLPDSIVDLSQLKTF
Sfal	Sphagnum	fallax	NA	Moss	Bryophyte	Sphfalx19G089600.2.p	REGION	TIR	65	234	(TIR)(NBARC)(LRR)	NLR	TIR-NLR	TNL	PAEFDVFLNHRGPDVKGGFASHLRQALEEAGCRPFLDKPDLEKGLDGQEKIYEALGCASVHVAIFSKHYADSDYCLDELCAMLESEKLIIPVFYDVSPSDLYCKLHNGPYTKVFREIHGRRQASEVKKWKDALCMAAQLSGFQLANYNGDETQLKTAIVSRVRDHLRASQ
Sfal	Sphagnum	fallax	NA	Moss	Bryophyte	Sphfalx19G089600.2.p	REGION	NBARC	230	563	(TIR)(NBARC)(LRR)	NLR	TIR-NLR	TNL	LRASQLSLVAPYQVGLEETSKELIEILNQMEKDVGVLSLVGMGGIGKTALAKEIYCCFEKNDTFEKKTFLKDVRESAILDLQKQLARDLFREDVRSMEGFNKCFNCVMNCEVLIVIDDVDQKGQFDQLIPDINKLGPGSRVIITSRESNVVNNIMRNGNCKCLRHEMALLSTTDSRHLFNWHAFHSVDAIDGFQELAKKVADACCGLPLALEVTVCFLSDKREERDLESTWSQTIKTLLNENKDIFEKLMISYNGLSPEARMMFLDIACFMIGQREHIAMQIFEACKSDYNIPAASFNSLKDKCLVKLDEDRRIIMHDLLRDMGRQVVMNQSHH
Sfal	Sphagnum	fallax	NA	Moss	Bryophyte	Sphfalx19G089600.2.p	REGION	LRR	545	1003	(TIR)(NBARC)(LRR)	NLR	TIR-NLR	TNL	MHDLLRDMGRQVVMNQSHHMEKGTPSHLWDPEMVQRVLQNKEGTNKVRGLSTFGVGHGGIGVTNVAENYIGMSRLHFLLLDGDNVKGDFSTWSRELNWLQWMDSDLLALPLELDLQKLAVLDLTSNKELMQIWPNDPEITSKDLRTLILSNCTTLQELPKDIGKLSWLNELNLAFCSSLKALLDSMFQLKELKHLDLFGCVKLGCLPDSIVDLSQLKTFRLSKCHKLENLLVQFGKLQSLVELDLSHCSQLGCLPDSIVDLSQLKTFRLWGCHKLEKLPVEFGKLQSLVELDLSHCSQLGCLPYSIVDLSQLKTFQLFECHNLENLPVEFGKLQSLVELDLFHCSQLGCLPDSITDLSQLKTFRLQGCHKLEKLPVEFGKLQSLVELDLSCCSQLGCLLDSIVNLSQLKTFRLSECHNLENLPVEFGKLQSLVELNLSCCSQLGCLPDSIVDLSQLKTF
Sfal	Sphagnum	fallax	NA	Moss	Bryophyte	Sphfalx19G092300.1.p	REGION	NBARC	10	353	(NBARC)(LRR)	NLR	UNDETERMINED	NL	RKDFLLKHASLPTLPKPVIGLDEAIANVKEKIVDNHMLAVVGMGGIGKTTLVKKLYHQIHADFKRSSFLENVKENNIVEVKKKIIMDLCDSKLEDPTTYLRCFKECWIEMKVLVVIDDVKETQIIELLGEDIDGIKRSENGSRLIMTGRNWKDFQNVILEDGKFEMDGFNEQQAMELFSWKAFRQPTPPHDFASITNEVVDACQGLPLSLEVTGSWLFTKKHLQEWKEGLSLLKNAKPFRGDCIENDKLWGRLKISYIDLAYEEREMFLDIACFFSEYNSKFERGVTVQKALQIWKVLSQYSSTSSLQNLMDRSLVKVNDKGNLVMHDQLRDMGRRIVKEASPY
Sfal	Sphagnum	fallax	NA	Moss	Bryophyte	Sphfalx19G092300.1.p	REGION	LRR	334	1208	(NBARC)(LRR)	NLR	UNDETERMINED	NL	VMHDQLRDMGRRIVKEASPYKYHKQSRIWDKEEAKEVLFNETVTSNIQAIWLPENLQLPEEVRASKFHEMKELRMLIMEGATETFIESFLGQHFRKLKWLKITSPMQQLPKSMQHLVGLTIFQLQDCQNLLSIPEFLKNMTLLMHLDIYNCSSLNLLPATLGNLKYLTELLLYGCKNLKELPQSIGNISSLSILDLSLCESIESLPTTLGDLKHLTKLLLYGCENLKELPQNIGNISSLSILDLSWCESIESLPTTLGDLKHLTKLLLGGCENLKELPQSIGNISSLSTLDLSWCKSIESLPTTLGDLKHLKELMLKRCENLKELPQSIGNISSLLILDLSRCKSIESLPTTLGDLKHLSKLLFEGCENLKELPQSIGNISSLSILDLSWCKSIESLPTTLGDLRHLTKLKLQGCENLKELPQSIGNISSLSILDLSWCKSIESLPTTLGDLRHLTKLKLQGCENLKELPQSIGNISSLSILDLCYCKSIESLPTTLGDLKHLIKLLLGRCENLKELPQSIGNISSLSTLDLSWCKSIESLPTTLGDFKHLTKLLFYGCENIKELLQSIGNISSLSILDLSYYKSIESLPTTLGDLKHLKELMLKRCENLKELPQSIGNISSLSILDLSSCKSIESLPTTLGDLKHLTKLLLEGCENLKELPQSIGSISSLSTLDLSWCKSIESLPTTLGDLKHLSKLLFEGCENLKELPQSIGNISSLSILDLCYCKSIESLPTTLGDLRHLTKLKLHGCENLKELPQSIGNISSLSILDLSSCKSIESLPTTLGDFKHLTKLLLGGCENLKELPQSIGNISSLLILDLSWCKSIQSLPTTLGDLKHWTKLLFYGCENLKELPQNIINISSLSILDLSYYNSID
Sfal	Sphagnum	fallax	NA	Moss	Bryophyte	Sphfalx19G092300.2.p	REGION	NBARC	10	353	(NBARC)(LRR)	NLR	UNDETERMINED	NL	RKDFLLKHASLPTLPKPVIGLDEAIANVKEKIVDNHMLAVVGMGGIGKTTLVKKLYHQIHADFKRSSFLENVKENNIVEVKKKIIMDLCDSKLEDPTTYLRCFKECWIEMKVLVVIDDVKETQIIELLGEDIDGIKRSENGSRLIMTGRNWKDFQNVILEDGKFEMDGFNEQQAMELFSWKAFRQPTPPHDFASITNEVVDACQGLPLSLEVTGSWLFTKKHLQEWKEGLSLLKNAKPFRGDCIENDKLWGRLKISYIDLAYEEREMFLDIACFFSEYNSKFERGVTVQKALQIWKVLSQYSSTSSLQNLMDRSLVKVNDKGNLVMHDQLRDMGRRIVKEASPY
Sfal	Sphagnum	fallax	NA	Moss	Bryophyte	Sphfalx19G092300.2.p	REGION	LRR	334	1208	(NBARC)(LRR)	NLR	UNDETERMINED	NL	VMHDQLRDMGRRIVKEASPYKYHKQSRIWDKEEAKEVLFNETVTSNIQAIWLPENLQLPEEVRASKFHEMKELRMLIMEGATETFIESFLGQHFRKLKWLKITSPMQQLPKSMQHLVGLTIFQLQDCQNLLSIPEFLKNMTLLMHLDIYNCSSLNLLPATLGNLKYLTELLLYGCKNLKELPQSIGNISSLSILDLSLCESIESLPTTLGDLKHLTKLLLYGCENLKELPQNIGNISSLSILDLSWCESIESLPTTLGDLKHLTKLLLGGCENLKELPQSIGNISSLSTLDLSWCKSIESLPTTLGDLKHLKELMLKRCENLKELPQSIGNISSLLILDLSRCKSIESLPTTLGDLKHLSKLLFEGCENLKELPQSIGNISSLSILDLSWCKSIESLPTTLGDLRHLTKLKLQGCENLKELPQSIGNISSLSILDLSWCKSIESLPTTLGDLRHLTKLKLQGCENLKELPQSIGNISSLSILDLCYCKSIESLPTTLGDLKHLIKLLLGRCENLKELPQSIGNISSLSTLDLSWCKSIESLPTTLGDFKHLTKLLFYGCENIKELLQSIGNISSLSILDLSYYKSIESLPTTLGDLKHLKELMLKRCENLKELPQSIGNISSLSILDLSSCKSIESLPTTLGDLKHLTKLLLEGCENLKELPQSIGSISSLSTLDLSWCKSIESLPTTLGDLKHLSKLLFEGCENLKELPQSIGNISSLSILDLCYCKSIESLPTTLGDLRHLTKLKLHGCENLKELPQSIGNISSLSILDLSSCKSIESLPTTLGDFKHLTKLLLGGCENLKELPQSIGNISSLLILDLSWCKSIQSLPTTLGDLKHWTKLLFYGCENLKELPQNIINISSLSILDLSYYNSID
Sfal	Sphagnum	fallax	NA	Moss	Bryophyte	Sphfalx19G092300.3.p	REGION	NBARC	10	353	(NBARC)(LRR)	NLR	UNDETERMINED	NL	RKDFLLKHASLPTLPKPVIGLDEAIANVKEKIVDNHMLAVVGMGGIGKTTLVKKLYHQIHADFKRSSFLENVKENNIVEVKKKIIMDLCDSKLEDPTTYLRCFKECWIEMKVLVVIDDVKETQIIELLGEDIDGIKRSENGSRLIMTGRNWKDFQNVILEDGKFEMDGFNEQQAMELFSWKAFRQPTPPHDFASITNEVVDACQGLPLSLEVTGSWLFTKKHLQEWKEGLSLLKNAKPFRGDCIENDKLWGRLKISYIDLAYEEREMFLDIACFFSEYNSKFERGVTVQKALQIWKVLSQYSSTSSLQNLMDRSLVKVNDKGNLVMHDQLRDMGRRIVKEASPY
Sfal	Sphagnum	fallax	NA	Moss	Bryophyte	Sphfalx19G092300.3.p	REGION	LRR	334	1208	(NBARC)(LRR)	NLR	UNDETERMINED	NL	VMHDQLRDMGRRIVKEASPYKYHKQSRIWDKEEAKEVLFNETVTSNIQAIWLPENLQLPEEVRASKFHEMKELRMLIMEGATETFIESFLGQHFRKLKWLKITSPMQQLPKSMQHLVGLTIFQLQDCQNLLSIPEFLKNMTLLMHLDIYNCSSLNLLPATLGNLKYLTELLLYGCKNLKELPQSIGNISSLSILDLSLCESIESLPTTLGDLKHLTKLLLYGCENLKELPQNIGNISSLSILDLSWCESIESLPTTLGDLKHLTKLLLGGCENLKELPQSIGNISSLSTLDLSWCKSIESLPTTLGDLKHLKELMLKRCENLKELPQSIGNISSLLILDLSRCKSIESLPTTLGDLKHLSKLLFEGCENLKELPQSIGNISSLSILDLSWCKSIESLPTTLGDLRHLTKLKLQGCENLKELPQSIGNISSLSILDLSWCKSIESLPTTLGDLRHLTKLKLQGCENLKELPQSIGNISSLSILDLCYCKSIESLPTTLGDLKHLIKLLLGRCENLKELPQSIGNISSLSTLDLSWCKSIESLPTTLGDFKHLTKLLFYGCENIKELLQSIGNISSLSILDLSYYKSIESLPTTLGDLKHLKELMLKRCENLKELPQSIGNISSLSILDLSSCKSIESLPTTLGDLKHLTKLLLEGCENLKELPQSIGSISSLSTLDLSWCKSIESLPTTLGDLKHLSKLLFEGCENLKELPQSIGNISSLSILDLCYCKSIESLPTTLGDLRHLTKLKLHGCENLKELPQSIGNISSLSILDLSSCKSIESLPTTLGDFKHLTKLLLGGCENLKELPQSIGNISSLLILDLSWCKSIQSLPTTLGDLKHWTKLLFYGCENLKELPQNIINISSLSILDLSYYNSID
Sfal	Sphagnum	fallax	NA	Moss	Bryophyte	Sphfalx19G092300.4.p	REGION	NBARC	10	353	(NBARC)(LRR)	NLR	UNDETERMINED	NL	RKDFLLKHASLPTLPKPVIGLDEAIANVKEKIVDNHMLAVVGMGGIGKTTLVKKLYHQIHADFKRSSFLENVKENNIVEVKKKIIMDLCDSKLEDPTTYLRCFKECWIEMKVLVVIDDVKETQIIELLGEDIDGIKRSENGSRLIMTGRNWKDFQNVILEDGKFEMDGFNEQQAMELFSWKAFRQPTPPHDFASITNEVVDACQGLPLSLEVTGSWLFTKKHLQEWKEGLSLLKNAKPFRGDCIENDKLWGRLKISYIDLAYEEREMFLDIACFFSEYNSKFERGVTVQKALQIWKVLSQYSSTSSLQNLMDRSLVKVNDKGNLVMHDQLRDMGRRIVKEASPY
Sfal	Sphagnum	fallax	NA	Moss	Bryophyte	Sphfalx19G092300.4.p	REGION	LRR	334	1208	(NBARC)(LRR)	NLR	UNDETERMINED	NL	VMHDQLRDMGRRIVKEASPYKYHKQSRIWDKEEAKEVLFNETVTSNIQAIWLPENLQLPEEVRASKFHEMKELRMLIMEGATETFIESFLGQHFRKLKWLKITSPMQQLPKSMQHLVGLTIFQLQDCQNLLSIPEFLKNMTLLMHLDIYNCSSLNLLPATLGNLKYLTELLLYGCKNLKELPQSIGNISSLSILDLSLCESIESLPTTLGDLKHLTKLLLYGCENLKELPQNIGNISSLSILDLSWCESIESLPTTLGDLKHLTKLLLGGCENLKELPQSIGNISSLSTLDLSWCKSIESLPTTLGDLKHLKELMLKRCENLKELPQSIGNISSLLILDLSRCKSIESLPTTLGDLKHLSKLLFEGCENLKELPQSIGNISSLSILDLSWCKSIESLPTTLGDLRHLTKLKLQGCENLKELPQSIGNISSLSILDLSWCKSIESLPTTLGDLRHLTKLKLQGCENLKELPQSIGNISSLSILDLCYCKSIESLPTTLGDLKHLIKLLLGRCENLKELPQSIGNISSLSTLDLSWCKSIESLPTTLGDFKHLTKLLFYGCENIKELLQSIGNISSLSILDLSYYKSIESLPTTLGDLKHLKELMLKRCENLKELPQSIGNISSLSILDLSSCKSIESLPTTLGDLKHLTKLLLEGCENLKELPQSIGSISSLSTLDLSWCKSIESLPTTLGDLKHLSKLLFEGCENLKELPQSIGNISSLSILDLCYCKSIESLPTTLGDLRHLTKLKLHGCENLKELPQSIGNISSLSILDLSSCKSIESLPTTLGDFKHLTKLLLGGCENLKELPQSIGNISSLLILDLSWCKSIQSLPTTLGDLKHWTKLLFYGCENLKELPQNIINISSLSILDLSYYNSID
Sfal	Sphagnum	fallax	NA	Moss	Bryophyte	Sphfalx19G094000.1.p	REGION	NBARC	3	121	(NBARC)	NLR	UNDETERMINED	N	RVFLVLDDVWQDKTFDSFDLAKGKGSVTSLSTRNLSLLEGASPDISQGHMTPLSKEDSWSLFCMHAFRAPSNVPCELEALAQSMAEECQGLPLAQKVIGTAMSGKTSLLKKLRNHAWKW
Sfal	Sphagnum	fallax	NA	Moss	Bryophyte	Sphfalx19G096100.1.p	DOMAIN	OTHER	43	307	(OTHER)(NBARC)	NLR	UNDETERMINED	ON	LTHPKLVIIFFHGIVSKKDIAKAWKETWTSTTHINGEEPTFWIKEWLVEDMGENIQILSLSYDTNIYGVNGDVTNIGKNLVQSLVVNRSYENLWCAPIILVGHSFGGLIIKSLVVEIQRYMNQKTSNDIESAMNARSKDFYDNLTGVIFYGVPHEGGTKTFSMYFVEICQEVGLLNKTHSITQQSLLQNVQVLDQKMEQLSVDFDQTKENLNIYAFVEGQPINQNEEILVSPASAQRLSRNNYYKIENANHLTICKPPTRDHISY
Sfal	Sphagnum	fallax	NA	Moss	Bryophyte	Sphfalx19G096100.1.p	REGION	NBARC	317	498	(OTHER)(NBARC)	NLR	UNDETERMINED	ON	CFKNPRQLPSLPSWQVNLEEKAKDTHKLLQKVSIIGLVGMGGIGKTTLSKKIYHLFHEQYDKFSFLEDVKSKTIEDLKKQLLQDLCGRKKYCREVLNGDDLKHIEETMISKKVLVVIDDVDEKLINDLSKVLAFQGKNRKSNVIMTCRNWGILEDHLDPNGKFEMPYLNKKQATELLVSHAF
Sfal	Sphagnum	fallax	NA	Moss	Bryophyte	Sphfalx19G096500.1.p	REGION	NBARC	226	602	(NBARC)(LRR)(OTHER)	NLR	CC-NLR or CCR-NLR or CCG10-NLR	NLO	IVNEDAHKLTDIQQVPQHVFGLDNFTMRLQQSITSSSIDGEPRCVGVWGMGGAGKTLLAQIAYNSSEVREHFKGGELIWLTVSQTPNIKALYDSFCRQMGVTPMRVAQLEAYNTRLYNEFLRRRVFLVLDDVWNKGVLEQLDLAKGRGSVTLVTTRSQPVLKKAGVIDEDEVKVGDLSKEDSWKLFCVHAFSRGFSNIPSQLQDLAELVADECKGLPLALKVIGGLMLGKTTCEEWEYQLNCLRESRKLPEQREEEALFGRLKLSYDNLDNDSPESKECFLGFAAFPEDRVVEIKELIKLWKGQGLLDDGTKMFGDNPTRFAYYLVGLLVARSLIELAENEYEVGETDVGDDCSYGCKVHDVMRDLALHIIEGEKPI
Sfal	Sphagnum	fallax	NA	Moss	Bryophyte	Sphfalx19G096500.1.p	REGION	LRR	599	1032	(NBARC)(LRR)(OTHER)	NLR	CC-NLR or CCR-NLR or CCG10-NLR	NLO	EKPITCLYRPGKELVQFPRDWIRTFESELYEVRNLSLMDNYLTTLNDVIFSAPKLEVLLLAHNIELKVMPKQFWKGIENLKHLDLSNCDKLESLPGEIGNLRQLTHLYLESCRNLKSLPRKIANLRQLTHLDLQHCDELKSLPKKIGKLTQLTHLDLRHCDKLESLPKKVGKLTQLVYLDLSFCRNLKYHPSTVDNLRSLQYLNLEVSSPNGYWSNPSTKIHGQAFAAICKLTTLTELHISGKTCEILELCDQLSKLVSKLEKLKSFHIRDFYKLETLPDAIQSMVHLKEFSVNNCVKIKILPSIITLFSKLKVLTLDSMSSLESLPALNTLKILSILRIRFCSSIKKLPDSFTSSDAFPSLKILDCLGSELVEFPEVEDGAMPKLRILNLDCKNIKSLPDTLKNLKNLKVVYIWKGRFDDLCEKFENTWLSGK
Sfal	Sphagnum	fallax	NA	Moss	Bryophyte	Sphfalx19G096500.1.p	DOMAIN	OTHER	625	734	(NBARC)(LRR)(OTHER)	NLR	CC-NLR or CCR-NLR or CCG10-NLR	NLO	SELYEVRNLSLMDNYLTTLNDVIFSAPKLEVLLLAHNIELKVMPKQFWKGIENLKHLDLSNCDKLESLPGEIGNLRQLTHLYLESCRNLKSLPRKIANLRQLTHLDLQHC
Sfal	Sphagnum	fallax	NA	Moss	Bryophyte	Sphfalx19G097400.1.p	DOMAIN	a/b	69	317	(a/b)(NBARC)	NLR	UNDETERMINED	ON	NPNLTIIFFHGITYGINDNWKQTWITRPIEGMEECICWPQMWIPTDLNGNVKILSLSYDSNVLASVHNDVTEIGRNLIQSLVTNSRYETFWDGPVAMVAYSFGGLVLKSLVIEMHKHVYQMQMTNLDVKTKNCCEKFLKNLKGVVFYSVPHAGGTQDLSNYFKWQCQHIAKEKIRSSLLKNMKSFNRKMEQLSIDFHGSICKDTNIYAFAEGLPIDNKWGILVPTASAIRLSNNNNYIVEDANHLTICK
Sfal	Sphagnum	fallax	NA	Moss	Bryophyte	Sphfalx19G097400.1.p	REGION	NBARC	334	609	(a/b)(NBARC)	NLR	UNDETERMINED	ON	KLFMKEKNTPIMPRLPSYEVALEEKANVVYNLLQTESIVALVGMGGIGKTTLSKKVYHLFHNQYEKSSFLENVKSKDINDVKKKLLEDLCDMKLHKDEDVDKNFDEIKKCMRSKKVFVVLDDIDTTKTFDDLQLLIDKHADNVDCKSKVLVNGRNWQIFKNHVKKSAKIDMAFLDEEQAKELFMFHAFKHANPVTNDFKNISMEIIKACGGLPLSLEILGCYLYAQDDLKIWKGALHELKGGRNMIGSSNDEILWKTLQISYDHLIKTHQDMFLDI
Sfal	Sphagnum	fallax	NA	Moss	Bryophyte	Sphfalx18G069400.1.p	CHAIN	chain	1	569	(OTHER)(NBARC)	NLR	UNDETERMINED	ON	MGNSCSHCKRKGVDGPPKERQGDVMQIHGVINTHPVLGENAPSSSRQGTHVRYPVHDLNPNHTSKNPNLTIIFFHGIVYGIDDNWKQTWTTRPMDNKEECICWPQMWIPKDLNDNVKILSLSYDSNVVASVHKDVTEIGRNFIQSLVINSRYEALWDGPVAMVAYSFGGLVLKSLVVEMHKHVYQKQMDVKAHIYCEKFLKNLKGVVFYSVPHAGGTQDLSKYFKWQCQQIAKDTTPSSLLKNMESFNPKMEQLSIDFNKSICENINIYAFVEGLPIDNEWGILVPRASAIRLSNNNNYIVEDANHLTICKPPSKDHLSYSKLLECLKFFMKEKNTPPMPPLPCYEVALEDKAKAINNLLQKESIVALVGMGGIGKTTLSKKMYHLFHNQYEKSSFLEDVKSKHIKDVQKKLLQDLCDRKLREDEDVDEYLDEIKQCMITKKVLVVVDDVDMTNNLGILQLPIHKHANNVDCKSKILVNCRNWQELKNHVKESAKVDMALLEEEQARELFMFHAFKDANHVTNDFKSISMEIIKVCGGLPLSLEILGCYLCDIHDLEIWKDALCELKAG
Sfal	Sphagnum	fallax	NA	Moss	Bryophyte	Sphfalx18G069400.2.p	CHAIN	chain	1	430	(a/b)(NBARC)	NLR	UNDETERMINED	ON	MLLQALDKAPMWYEALWDGPVAMVAYSFGGLVLKSLVVEMHKHVYQKQMDVKAHIYCEKFLKNLKGVVFYSVPHAGGTQDLSKYFKWQCQQIAKDTTPSSLLKNMESFNPKMEQLSIDFNKSICENINIYAFVEGLPIDNEWGILVPRASAIRLSNNNNYIVEDANHLTICKPPSKDHLSYSKLLECLKFFMKEKNTPPMPPLPCYEVALEDKAKAINNLLQKESIVALVGMGGIGKTTLSKKMYHLFHNQYEKSSFLEDVKSKHIKDVQKKLLQDLCDRKLREDEDVDEYLDEIKQCMITKKVLVVVDDVDMTNNLGILQLPIHKHANNVDCKSKILVNCRNWQELKNHVKESAKVDMALLEEEQARELFMFHAFKDANHVTNDFKSISMEIIKVCGGLPLSLEILGCYLCDIHDLEIWKDALCELKAG
Sfal	Sphagnum	fallax	NA	Moss	Bryophyte	Sphfalx18G084400.1.p	CHAIN	chain	1	1353	(OTHER)(NBARC)(LRR)	NLR	UNDETERMINED	ONL	MVGGMDNSVSHRKRKDVHVSQGPPKQRKGDVMQIPSVINTPRVVGESAPSSSRQDTHVRYPVHDLNPKCISKNPNLTIIFFHGIIYGIDDDWKQTWTTRSMDGKEECICWPEMWIPQDLNDNVKILSLSYDSNVVASVHNDVTEIGQNLIQSLVTDSRYETLWDGSVAVVAYSFGGLVFKSLVVEMHKHVYQKQKTNLDVKTQNCCEKFLKNLKGVVFYSVPHAGGTQDLSKYFEWQCQQIAKDRTPSSLLKNMKSFDRKMEQLSIDFKKSICEDINIYAFVEGSPIDDKWGILVPTASAIHLSNNNYYIVEDVNHLTICKPPSKDHISYSKLLECLKFFMKGKKKPTMPPLPNCQVALEDKANAINSLLQKESIVALVGMGGVGKTTLSKKMYHLFHNQYEKSSFLEDVKSKHINDVKKKLLRDLCDRKLQKDEDVDEYFDEIKQCMISKKVLVVVDDVDTTKDLAALQLPIHKHATNVNCKSKVLVNSRNWQELKNHVKESAKVDMALLEEEQARELFMFHAFKHANCVTNDFQNISMEIIKACGGLPLSLEVLGCYLCDIHELEIWKDALRELKAGRNIPGGSNNEMLWKTLRISYDHLIQIEQDMFLDIACFFIGFKKSTFCRVYWNGNSSSSPMLRLQNLKDKSLIKWAEDGSLYMHEQLRDMGRNIATEITMSRFIWKPNIFLQKNQVVKDLEGISFKECEILPSFFQNGSKEFHNLKLLDLTKASPNTVENFIQGQDLNNLRWLCLQECMIQKLPNNLVNCCHLRVLHLTNCDDLQMFFDILNHGLNLSLCVDMKELTTSFGKLNALLELNLSGCSSLQELPASIGQLNALQNLDLNHCWGLKELPTSIGQLSALQNLDSSCCYDLKELPTSIGQLSALQNLHLSCCYGLKELPTSIGQLSALQNLNLSSCRDLKELPTSIGQLSALQNLHLKNCWGLKELPTSIGQLSALQNLHLNFCEGLKELPTSIGQLSALQNLHLKNCWGLKELPTSIGQLSALQNLHLSSCRDLKKLPTSIGQLSALQNLDLNSCERLKELPTSIGQLSALQNLDLNSCERLKELPTSIGQLSALQNLHLNGCSKLQELPTSIGQLSALQNLHLSSCRDLKKLPTSIGQLSALQNLHLNSCEGLKELPTSIGQLSALQNLHLNGCSKLQELPTSIGQLSALQNLHLSSCRDLKKLPTSIGQLSALQNLHLNSCEGLKELPTSIGQLRTLKNLTLSSCRDLKELPTSIGQLSALKNLTLSSCRDLKELPTLIGQLSALQNLHLNSCEGLKELPTSIGQLSALQNLHLNHCSNLQELPTSIGQLSALQNLHLKNCWGLKELPTSIEQLSALQNLHLSGCNLN
Sfal	Sphagnum	fallax	NA	Moss	Bryophyte	Sphfalx18G084400.2.p	CHAIN	chain	1	1305	(OTHER)(NBARC)(LRR)	NLR	UNDETERMINED	ONL	MVGGMDNSVSHRKRKDVHVSQGPPKQRKGDVMQIPSVINTPRVVGESAPSSSRQDTHVRYPVHDLNPKCISKNPNLTIIFFHGIIYGIDDDWKQTWTTRSMDGKEECICWPEMWIPQDLNDNVKILSLSYDSNVVASVHNDVTEIGQNLIQSLVTDSRYETLWDGSVAVVAYSFGGLVFKSLVVEMHKHVYQKQKTNLDVKTQNCCEKFLKNLKGVVFYSVPHAGGTQDLSKYFEWQCQQIAKDRTPSSLLKNMKSFDRKMEQLSIDFKKSICEDINIYAFVEGSPIDDKWGILVPTASAIHLSNNNYYIVEDVNHLTICKPPSKDHISYSKLLECLKFFMKGKKKPTMPPLPNCQVALEDKANAINSLLQKESIVALVGMGGVGKTTLSKKMYHLFHNQYEKSSFLEDVKSKHINDVKKKLLRDLCDRKLQKDEDVDEYFDEIKQCMISKKVLVVVDDVDTTKDLAALQLPIHKHATNVNCKSKVLVNSRNWQELKNHVKESAKVDMALLEEEQARELFMFHAFKHANCVTNDFQNISMEIIKACGGLPLSLEVLGCYLCDIHELEIWKDALRELKAGRNIPGGSNNEMLWKTLRISYDHLIQIEQDMFLDIACFFIGFKKSTFCRVYWNGNSSSSPMLRLQNLKDKSLIKWAEDGSLYMHEQLRDMGRNIATEITMSRFIWKPNIFLQKNQVVKDLEGISFKECEILPSFFQNGSKEFHNLKLLDLTKASPNTVENFIQGQDLNNLRWLCLQECMIQKLPNNLVNCCHLRVLHLTNCDDLQMFFDILNHGLNLSLCVDMKELTTSFGKLNALLELNLSGCSSLQELPASIGQLNALQNLDLNHCWGLKELPTSIGQLSALQNLDSSCCYDLKELPTSIGQLSALQNLHLSCCYGLKELPTSIGQLSALQNLNLSSCRDLKELPTSIGQLSALQNLHLKNCWGLKELPTSIGQLSALQNLHLNFCEGLKELPTSIGQLSALQNLHLKNCWGLKELPTSIGQLSALQNLHLSSCRDLKKLPTSIGQLSALQNLDLNSCERLKELPTSIGQLSALQNLDLNSCERLKELPTSIGQLSALQNLHLNGCSKLQELPTSIGQLSALQNLHLSSCRDLKKLPTSIGQLSALQNLHLNSCEGLKELPTSIGQLSALQNLHLNSCEGLKELPTSIGQLRTLKNLTLSSCRDLKELPTSIGQLSALKNLTLSSCRDLKELPTLIGQLSALQNLHLNSCEGLKELPTSIGQLSALQNLHLNHCSNLQELPTSIGQLSALQNLHLKNCWGLKELPTSIEQLSALQNLHLSGCNLN
Sfal	Sphagnum	fallax	NA	Moss	Bryophyte	Sphfalx18G084000.1.p	CHAIN	chain	1	1325	(OTHER)(NBARC)(LRR)	NLR	UNDETERMINED	ONL	MVGGMDNSVSHHKRKDVHVSQGPPKQRKGDVMQIPGVINTPRVVGESAPSSSRQDTHVRYPVHDLNPKCISKNPNLTIIFFHGIIYGIDDDWKQTWTTRSMDGKEECICWPEMWIPQDLNDNVKILSLSYDSNVVASVHNDVTEIGQNLIQSLVTDSRYETLWDGSVAVVAYSFGGLVFKSLVVEMHKHVYQKQKTNLDVKTQNCCEKFLKNLKGVVFYSVPHAGGTQDLSKYFEWQCQQIAKDRTPSSLLKNMKSFDRKMEQLSIDFKKSICEDINIYAFVEGSPIDDKWAILVPTASAIRLSNNNYYIVEDVNHLTICKPPSKDHISYSKLLECLKIFMKGKKKPTMPPLPNSQVALEDKANAINSLLQKESIVALVGMGGVGKTTLSKKMYHLFHSQYEKSSFLEDVKSKHINDVKKKLLQDLCDRKLRKDEDVDEYFDEIKQCMISKKVLVVVDDVDTTKDLAALQLPIHKHATNVNCKSKVLVNSRNWQELKNHVKESAKVDMALLEEEQARELFMFHAFKHANCVTNDFQNISMEIIKACGGLPLSLEVLGCYLCDIHELEIWKDALRELKAGRNIPGGSNNEMLWKTLRISYDHLIQIEQDMFLDIACFFIGFKKSTFCRVYWNGNSSSSPMLRLQNLKDKSLIKWAEDGSLYMHEQLRDMGRNIATEIIMSRFIWKPNIFLQKNQVAKDLEGISFKECEILPSFFQNGSKEFHNLKLLDLTKASPNTVENFIQGQDLNNLRWLCLQECMIQKLPNNLVNCCHLRVLHLTNCDDLKMFFDILNHGLNLSLCVDMKELITSFGKLNALLELNLSGCSSLQELPASIGQLNALQNLDLNHCWGLKELPTSIGQLSALQNLDLNSCEGLKELPTSIGQLNALQNLDLYSCYGLKELPTSIGQLSALQNLDLSRCYGLKELPTSIGQLSALQNLHLSHCYDLKELPTSIGQLSALQNLHLKNCGRLKELPTSIGQLSALQNLNLSSYRGLKELPISIGQLSALQNLHLNHCSNLQELPTSIGQLSALQNLHLNHCSNLQELPTSIGQLSALQNLDLSSCRDLKELPTSIGQLSALQNLHLSGWNLKELPTSIGQLSALQNLDLSSCRDLKELPTSIGQLSALQNLDLSSCRDLKELPTSIGQLSALQNLDLNSCEGLKELPTSIGQLSALQNLDLSRCYGLKELPTSIGQLSALQNLDLNSCEGLKELPTSIGQLSALQNLDLSSCRDLQELPTSIGQLSALQNLDLSSCRDLQELPTSIGQLSALQNLHLNHCSNLQELPTSIDQLNALRNFNLFGCSNLQKLPMYIGGFNAFQTFIRQVV
Sfal	Sphagnum	fallax	NA	Moss	Bryophyte	Sphfalx18G022200.1.p	CHAIN	chain	1	986	(TIR)(TIR)(PKin)	TX	TX	TTO	MEQLGEMNPRDRGFIPSMLPRASPATLENGGHAPSVPPEVQVSLVSEDVRPLPQTVSYDIQSLGRYDVFLNYRGPDVKRTFVAHLYDALCAAGFHPFLDKESLIIGEPSGKAMKEALSRADVHVPIFSKGYAESRHCLQELHDMLESGKLIIPVFYDVEVAHLSRPYNGPFAEGLCQHKKRGRHQDVERWETALAKVADLQGFRLAEFNGDEAELKRRIVLAVQRALPARRLPQVSTVSEDVRPLPQTVSYDIQSLGKYDVFLNYRGPDVKKTFVAHLDEALCAAGFHPFLDAKSLIKGQHAYKSINEALSGVGVHVAIFSKRYAESKYCLDELHDMLESGKLILPVFYGVEVEHLCRPYDGPFAAGLRQHKRRGRHQDVERWETALAKVADFQGFRLAAFNGDEAQLKRRIVLAVQRALAARRLQQVAPHRVGLKESLKIVIKKLNLMGDSVGAQVEDMDSEPENALEGSQSEANTILQPDGADDPFIFQATSLNSVNIQVSKENILTAICDLDDRTFGQNSKLQVNVLQCKYMVNTIVTSKFYLMGETCATLADPIYKELLRIVQKADLIVQECSDEPLNLKSILVEMDNIRAFVAVIVDWQSCTRLFRKDIDNWSRESVHSRLEPLKAQDIQKNKELWDPRIAELRQLMMSNASGSRTGERINLADYLQWRVQNVMNVLPQGLLPWCVLASDPEAKRGEYLGKGAFGSVFQCTWFGMACAEKSFNRFLDEKQKRDFENEVGVMVRLNHPHVVRLIFFHQDSTKCSIVMELMPTNLERHIEERKVSHKPFTPQAAVDVMSQIASAMEYLHGQGVVHRDLKPNNILVSPNTNPELSADGYVEVKLADFGLAKTNVNTSSSMLQSQICGAATWRAPEAFPDLHEGDQRRFRPKKADVYSFAILCSQILSGELHPFGKAPVRLLERISSPQNERPFLPSNSKYPAQLLSLIKQCWEPDPHMRPNFSTICSSLQEIRFSLLAGKWDVN
Sfal	Sphagnum	fallax	NA	Moss	Bryophyte	Sphfalx18G022200.2.p	CHAIN	chain	1	793	(TIR)(PKin)	TX	TX	TO	MEQLGEMNPRDRGFIPSMLPRASPATLENGGHAPSVPPEVQVSLVSEDVRPLPQTVSYDIQSLGRYDVFLNYRGPDVKRTFVAHLYDALCAAGFHPFLDKESLIIGEPSGKAMKEALSRADVHVPIFSKGYAESRHCLQELHDMLESGKLIIPVFYDVEVAHLSRPYNGPFAEGLCQHKKRGRHQDVERWETALAKVADLQGFRLAEFNGDEAQLKRRIVLAVQRALAARRLQQVAPHRVGLKESLKIVIKKLNLMGDSVGAQVEDMDSEPENALEGSQSEANTILQPDGADDPFIFQATSLNSVNIQVSKENILTAICDLDDRTFGQNSKLQVNVLQCKYMVNTIVTSKFYLMGETCATLADPIYKELLRIVQKADLIVQECSDEPLNLKSILVEMDNIRAFVAVIVDWQSCTRLFRKDIDNWSRESVHSRLEPLKAQDIQKNKELWDPRIAELRQLMMSNASGSRTGERINLADYLQWRVQNVMNVLPQGLLPWCVLASDPEAKRGEYLGKGAFGSVFQCTWFGMACAEKSFNRFLDEKQKRDFENEVGVMVRLNHPHVVRLIFFHQDSTKCSIVMELMPTNLERHIEERKVSHKPFTPQAAVDVMSQIASAMEYLHGQGVVHRDLKPNNILVSPNTNPELSADGYVEVKLADFGLAKTNVNTSSSMLQSQICGAATWRAPEAFPDLHEGDQRRFRPKKADVYSFAILCSQILSGELHPFGKAPVRLLERISSPQNERPFLPSNSKYPAQLLSLIKQCWEPDPHMRPNFSTICSSLQEIRFSLLAGKWDVN
Sfal	Sphagnum	fallax	NA	Moss	Bryophyte	Sphfalx18G019800.1.p	CHAIN	chain	1	1325	(TIR)(NBARC)(LRR)(OTHER)	NLR	TIR-NLR	TNLO	MATIVQVSPVPEDVPPLPQTVSYDIQSPGRYDVFLNHRGPDVKRTFVAHLYDALCAAGFHPFLDKESLIMGERSGKAMKEAISRADVHVAIFSKGYAKSKHCLQELHDMLESRKLILPVFYDVEVADLSRPYDGPFAEGLREHKKLGRHQDVERWETALAKVADLQGFRLAEFNGDEAQLKRRIVLEVQRALPARRVLQVPSHRVGLEESMKVVIKKLNLMGDSVGVIGVFGMGGIGKTTLVKEVYNHFAMEKRFEEQSFLKDVRSSTTDPLVLQKQLVYDLLQETLQSSEGFSYWFDRFMGRKVLIVVDDIDHPSQFNVLIPDIDKLARGSRILVTSRDQNVLSNIMRGDGHLTAMHEVELMSPHDSHQLFNWHTFYNEKASDGFQDLARKVADACCRLPLALEVIGAFLFDKKRPEDTDCWHQASETLRANGDILNQLKISYDGLSSDEARLMFKDIACFFIGKDEKMAMQIFESCNSYNGPQVSFHALMDKSLVTLDSDRRIRMHDLLRDMGRNVVTNQSQIEGQRSHLWDPAMAERVLRKNQGTDAVRGLSVAGAKDGAALQAERYTRMSELHFLILDHCQVKGDFSTWSEELRWLQWWSLPLSELPPTLSLLNLSVLDLTGSKSVTRISPKNSNDEFLCKELRMLILKDCTALEELPQTIGKLSRLKNLDVQGCSTLKVLPDSVGELVELTQLDLSSCTTLERLPDTIGFLSKLEKLWLINCTQLQFLPTNFGKLQRLEEFWADASSLSRLPHSFSELSNLEDLHLDECEKIQELPSMSGLLKLKLLHMGHTGVQTLPEDFGHLQHLVELHLYGCKNLQNLPRSFGFLQLQRLKMDDNHKLEMLPEGFGGLKSLVDLHIGNNSIQQGGLPSDFGGLSALTRLQLQYNYMVTLPEGFKELQALVYLEMHHCPNLVDVQGFPWSLEYLDLGDCPKLIDIPSFRNLPSLKSLILCNCTSLTQLQDLDSLNTLERVNLSGCTMLQNVPNLNHNRALQACYLSGSYVSMPIDSDWLKEEPALQLVSYYDDNLRFLNNGMGRKVIDKRDANEICMEATVTEPEECIAIIFSFVAHDQGWSDAHWNHGRYGHGCCSMEARIIRNNEEVFFSDLFKLREADKNDQVYFCTLRRRHPFVHALKQGDKICVYARISYDFWDLTGGAITVNQGAICVVYSVLGEIHVVENGTIEGDSNVDVKSQGTKEKLTSSSLVDNPESILRSALKWVPVFNPTFGQDMLFRCDGCDCCPIMTQRWHCDVCQFFDFCDACYNGRDIHDLHDHDHSMSAISTPDGFLEIIPGRGGERALHELMERDPHFNFNLWRSQHIH
Sfal	Sphagnum	fallax	NA	Moss	Bryophyte	Sphfalx18G019800.2.p	CHAIN	chain	1	1249	(TIR)(NBARC)(LRR)	NLR	TIR-NLR	TNL	MATIVQVSPVPEDVPPLPQTVSYDIQSPGRYDVFLNHRGPDVKRTFVAHLYDALCAAGFHPFLDKESLIMGERSGKAMKEAISRADVHVAIFSKGYAKSKHCLQELHDMLESRKLILPVFYDVEVADLSRPYDGPFAEGLREHKKLGRHQDVERWETALAKVADLQGFRLAEFNGDEAQLKRRIVLEVQRALPARRVLQVPSHRVGLEESMKVVIKKLNLMGDSVGVIGVFGMGGIGKTTLVKEVYNHFAMEKRFEEQSFLKDVRSSTTDPLVLQKQLVYDLLQETLQSSEGFSYWFDRFMGRKVLIVVDDIDHPSQFNVLIPDIDKLARGSRILVTSRDQNVLSNIMRGDGHLTAMHEVELMSPHDSHQLFNWHTFYNEKASDGFQDLARKVADACCRLPLALEVIGAFLFDKKRPEDTDCWHQASETLRANGDILNQLKISYDGLSSDEARLMFKDIACFFIGKDEKMAMQIFESCNSYNGPQVSFHALMDKSLVTLDSDRRIRMHDLLRDMGRNVVTNQSQIEGQRSHLWDPAMAERVLRKNQGTDAVRGLSVAGAKDGAALQAERYTRMSELHFLILDHCQVKGDFSTWSEELRWLQWWSLPLSELPPTLSLLNLSVLDLTGSKSVTRISPKNSNDEFLCKELRMLILKDCTALEELPQTIGKLSRLKNLDVQGCSTLKVLPDSVGELVELTQLDLSSCTTLERLPDTIGFLSKLEKLWLINCTQLQFLPTNFGKLQRLEEFWADASSLSRLPHSFSELSNLEDLHLDECEKIQELPSMSGLLKLKLLHMGHTGVQTLPEDFGHLQHLVELHLYGCKNLQNLPRSFGFLQLQRLKMDDNHKLEMLPEGFGGLKSLVDLHIGNNSIQQGGLPSDFGGLSALTRLQLQYNYMVTLPEGFKELQALVYLEMHHCPNLVDVQGFPWSLEYLDLGDCPKLIDIPSFRNLPSLKSLILCNCTSLTQLQDLDSLNTLERVNLSGCTMLQNVPNLNHNRALQACYLSGSYVSMPIDSDWLKEEPALQLVSYYDDNLRFLNNGMGRKVIDKRDANEICMEATVTEPEECIAIIFSFVAHDQGWSDAHWNHGRYGHGCCSMEARIIRNNEEVFFSDLFKLREADKNDQVYFCTLRRRHPFVHALKQGDKICVYARISYDFWDLTGGAITVNQGAICVVYSVLGEIHVVENGTIEGDSNVDVKSQGTKEKLTSSSLVDNPESILRSALKWVPLLKASLYQNLGPRGWLAMEFKANF
Sfal	Sphagnum	fallax	NA	Moss	Bryophyte	Sphfalx18G020400.1.p	CHAIN	chain	1	1357	(TIR)(NBARC)(LRR)(OTHER)	NLR	TIR-NLR	TNLO	MATIWSRILPWTWCGYTPSILPRASPAALEDGGYAPSVPPEVKVSLVSEDVRPLPQTVSYDIQSLGKYDVFLNHRGPDVKDTFVAHLNDALCAAGFHPFLDAKSLIKGEHAYKSINEALSGVGVHVAIFSKGYAESKYCLDELHDMLESGKLILPVFYGVEVEHLCRPYDGPFAAGLRQHKRRGRHQDVERWETALAKVADLQGFRLAEFNGDEAQLKRRIVLAVQRALPARRLQQVAPHRVGLEESLKIVIKKLNLMGDSVGVIGVFGMGGVGKTTLVREVYNHFAMEKRFEEQSFLKDVRSIPDPLDLQKQLVYDLLQEDLQSSEKFSYWFDRFMGRKVLIVVDDIDHRSQFNVLIPDIDKLARGSRILVTSRDQNVLSNIMRGDGHLTAMHEVELMSPHDSHQLFNWHAFYNEKASEGFQDLARKVADACCRLPLALEVIGAFLFDKKRPEDRDCWHQATETLRANGDILNQLKISYDGLSSDEARLMFKDIACFLIGKDEQMAMQIFESCNSYKGPQVSFHALMDKSLVTLDSDRRIRMHDLLRDMGRNVVTNQSQIEGQRSHLWDPAMAERVLRKNQGTDAVRGLSVAGAKDGAAWKAETYTRMSELHFLILDHCQVKGDFSTWSEELRWLQWWSLPLSELPPTLSLLNLSVLDLTGSKSVTRISPKNSNDEFLCKELQMLVLKDCTALEELPQTIGKLSRLKNLDVQGCSTLKALPNSVGELVELTQLNLSNCRSLERLPDTIGLLSKLKKLWLINCTKLKFLPTEFGKLQRLDEFWADATSLSRLPDSFSQLSNLEDLHLHKCEKIQELPSMSGLVKLKLFHMGHIGVQTLPEDFGHLQNLVDLHLYGCKNLQSLPQNFVSLQLQRLEMNDNHKLEMLPEGFGGLKSLVDLHIGNNSIQQGGLPSDFGGLSALTRLQLQYNYMVTLPEGFKELQALVHLEMHHCPNLVDVQGLPRNLEYLDLGDCPKLIDIPSLRNLHSLKSLILCKCTSLTQLQDLDSLINLERVNLSSCTMLQNVPNLNHNGGLEACYLSGSYISMPIDSDWLKEEPALQLVSYYDDNLRFMNNGMGRKVIGKQDANEICMETIVTKPEECIAIIFSFVAHDQGWSDYDWNHGRYEHGWCSMEARIIRNNDEVFISHLFKLREADKNDQVYFCTLRRQHPFVHALKHGDKICVYARSMYRGWAITVNQGAICVVYSVLGEIHVVANGTIEGDSNEDVQSQGIKEKLTSSLLVDNPESILRNALEWVPVFKNPTTGRLMKFKCKGCGCVPITTQRWHCDVCLDFDFCDACHNERHLHDLHDYDHSMSAISVPDGFWRIVPGRGVERASKELIKCDPHFNLNLWCSQQSH
Sfal	Sphagnum	fallax	NA	Moss	Bryophyte	Sphfalx18G020400.2.p	CHAIN	chain	1	1234	(TIR)(NBARC)(LRR)	NLR	TIR-NLR	TNL	MATIWSRILPWTWCGYTPSILPRASPAALEDGGYAPSVPPEVKVSLVSEDVRPLPQTVSYDIQSLGKYDVFLNHRGPDVKDTFVAHLNDALCAAGFHPFLDAKSLIKGEHAYKSINEALSGVGVHVAIFSKGYAESKYCLDELHDMLESGKLILPVFYGVEVEHLCRPYDGPFAAGLRQHKRRGRHQDVERWETALAKVADLQGFRLAEFNGDEAQLKRRIVLAVQRALPARRLQQVAPHRVGLEESLKIVIKKLNLMGDSVGVIGVFGMGGVGKTTLVREVYNHFAMEKRFEEQSFLKDVRSIPDPLDLQKQLVYDLLQEDLQSSEKFSYWFDRFMGRKVLIVVDDIDHRSQFNVLIPDIDKLARGSRILVTSRDQNVLSNIMRGDGHLTAMHEVELMSPHDSHQLFNWHAFYNEKASEGFQDLARKVADACCRLPLALEVIGAFLFDKKRPEDRDCWHQATETLRANGDILNQLKISYDGLSSDEARLMFKDIACFLIGKDEQMAMQIFESCNSYKGPQVSFHALMDKSLVTLDSDRRIRMHDLLRDMGRNVVTNQSQIEGQRSHLWDPAMAERVLRKNQGTDAVRGLSVAGAKDGAAWKAETYTRMSELHFLILDHCQVKGDFSTWSEELRWLQWWSLPLSELPPTLSLLNLSVLDLTGSKSVTRISPKNSNDEFLCKELQMLVLKDCTALEELPQTIGKLSRLKNLDVQGCSTLKALPNSVGELVELTQLNLSNCRSLERLPDTIGLLSKLKKLWLINCTKLKFLPTEFGKLQRLDEFWADATSLSRLPDSFSQLSNLEDLHLHKCEKIQELPSMSGLVKLKLFHMGHIGVQTLPEDFGHLQNLVDLHLYGCKNLQSLPQNFVSLQLQRLEMNDNHKLEMLPEGFGGLKSLVDLHIGNNSIQQGGLPSDFGGLSALTRLQLQYNYMVTLPEGFKELQALVHLEMHHCPNLVDVQGLPRNLEYLDLGDCPKLIDIPSLRNLHSLKSLILCKCTSLTQLQDLDSLINLERVNLSSCTMLQNVPNLNHNGGLEACYLSGSYISMPIDSDWLKEEPALQLVSYYDDNLRFMNNGMGRKVIGKQDANEICMETIVTKPEECIAIIFSFVAHDQGWSDYDWNHGRYEHGWCSMEARIIRNNDEVFISHLFKLREADKNDQVYFCTLRRQHPFVHALKHGDKICVYARSMYRGWAITVNQGAICVVYSVLGEIHVVANGTIEGVQEPNNWSVDEIQM
Sfal	Sphagnum	fallax	NA	Moss	Bryophyte	Sphfalx18G068600.1.p	CHAIN	chain	1	907	(TIR)(NBARC)(LRR)	NLR	TIR-NLR	TNL	MREKKSKWSFKDLCQRCVKWFFPSADSAAALPSTSQERDQPMHKALHPIIDRPTIDVLSVSVDVETANAITSSSGEGSHSFNVLSHTYDVFLNHRGPDVKRTFVAHLYEALCKAGFHPFLDVKSLVKGRHAFKSIDEVLNSVRVHVAVFSKGYAESKYCLNELCDMVKSGKLIFPIFLDVEPEHLRRPHHGPFATGFRKHMKRGRQDDIKRWEKALFEVANVTGFRLNEVNGDEAQLLRKVVRAIQSALPVGLLQQVVQHRIGLQGSVTEVVNYLHEVGILGIVGMGGIGKTTLAKEVYNEYAKQQTFERQSFLHDVRIRSLLSLQQQLVHDLLGEDLKSMEEFHNFFNRILRDQKVLIVIDGIDDIRGFDQLIPSLDKLLMQGSRVIATSRDRNVLNYITSQSSTEESKLYEVQVLDCIHAQQLFNWHAFYSDKASDGFQDLAKEIVDSCNGLPLALEVIGAYLFDKKAPKHEVIWIESAKSLRVDPGAIDHKLQNMFDISYEGLSSPIDKLMFLDIACSMIGQHENPIMSIWESCIICTCPSSKSPHSSLMRLIDKSLVKLDENKNFQMHDILRDMGKGVVKRQSLQVGKRTHLWEPLETNEVLENDEGTTKIRSFSLAGSNLNTQLVAEKFAKMTKLHFLHLGGHYVEGDFSTWSKELRWLDWSFSPIMRLPPTLNVPNLVVLNLTRCMKLTCLWAEDPHVQVPCKSLEWLTLRDCTALVMLPRNIGGLSKLKLLDLHACSTLTKLPDSISQLQSLEVLYLSSCINLATLSDNFGNLSKLKQVFLDHCKSLKELPYGFGKLQSLVTFSAQGTSLFQLPDSFSQLFNIETLNLDDCMDLQSLPPSISGLVKLRCLWMNNTGLEKLPEDFGQLQSLKELHLNHCKHLKTLPNIFKKLEQLEYLEMS
Sfal	Sphagnum	fallax	NA	Moss	Bryophyte	Sphfalx18G068600.2.p	CHAIN	chain	1	907	(TIR)(NBARC)(LRR)	NLR	TIR-NLR	TNL	MREKKSKWSFKDLCQRCVKWFFPSADSAAALPSTSQERDQPMHKALHPIIDRPTIDVLSVSVDVETANAITSSSGEGSHSFNVLSHTYDVFLNHRGPDVKRTFVAHLYEALCKAGFHPFLDVKSLVKGRHAFKSIDEVLNSVRVHVAVFSKGYAESKYCLNELCDMVKSGKLIFPIFLDVEPEHLRRPHHGPFATGFRKHMKRGRQDDIKRWEKALFEVANVTGFRLNEVNGDEAQLLRKVVRAIQSALPVGLLQQVVQHRIGLQGSVTEVVNYLHEVGILGIVGMGGIGKTTLAKEVYNEYAKQQTFERQSFLHDVRIRSLLSLQQQLVHDLLGEDLKSMEEFHNFFNRILRDQKVLIVIDGIDDIRGFDQLIPSLDKLLMQGSRVIATSRDRNVLNYITSQSSTEESKLYEVQVLDCIHAQQLFNWHAFYSDKASDGFQDLAKEIVDSCNGLPLALEVIGAYLFDKKAPKHEVIWIESAKSLRVDPGAIDHKLQNMFDISYEGLSSPIDKLMFLDIACSMIGQHENPIMSIWESCIICTCPSSKSPHSSLMRLIDKSLVKLDENKNFQMHDILRDMGKGVVKRQSLQVGKRTHLWEPLETNEVLENDEGTTKIRSFSLAGSNLNTQLVAEKFAKMTKLHFLHLGGHYVEGDFSTWSKELRWLDWSFSPIMRLPPTLNVPNLVVLNLTRCMKLTCLWAEDPHVQVPCKSLEWLTLRDCTALVMLPRNIGGLSKLKLLDLHACSTLTKLPDSISQLQSLEVLYLSSCINLATLSDNFGNLSKLKQVFLDHCKSLKELPYGFGKLQSLVTFSAQGTSLFQLPDSFSQLFNIETLNLDDCMDLQSLPPSISGLVKLRCLWMNNTGLEKLPEDFGQLQSLKELHLNHCKHLKTLPNIFKKLEQLEYLEMS
Sfal	Sphagnum	fallax	NA	Moss	Bryophyte	Sphfalx18G020600.1.p	CHAIN	chain	1	1579	(TIR)(NBARC)(LRR)(LRR)	NLR	TIR-NLR	TNL	MATIWSRILPWTWCGYTPSSLPRASRPASEYGGHTPSVPPEVRVSEDAPPLPQTVSYDIQSLGKYDVFLNHRGPDVKDTFVAHLNDALCAAGFHPFLDAKSLIKGEHAYKSINDALSGVGVHVAIFSKRYAESKYCLDELHDMLESGKLILPVFYGVEVEHLCRPYDGPFAAGLRQHKRRGRHQDVERWETALAKVADLQGFRLAEFNGDEAQLKRRIVLAVQRALPARRLQQVAPHRVGLEESLKIVIKKLNLMGDSVGVIGVFGMGGIGKTTLVREVYNHFAMEKRFEEQSFLKDVRSIPDPLDLQKQLVYDLLQEDLQSSEKFSYWFDRFMGRKVLIVVDDIDHRSQFNVLIPDIDKLARGSRILVTSRDQNVLSNIMRGDGHLTAMHEVELMSPHDSHQLFNWHAFYNEKASDGFQDLARKIADACCRLPLALEVIGAFLFDKKRPEDRDCWHQATETLRANGDILNQLKISYDGLSSDEARLMFKDIACFFIGKDEKMAMQIFESCNSYKGPQVSFHALMDKSLVTLDSDRRIRMHDLLRDMGRNVVTNQSQIEGQRSHLWDPAMAERVLRKNQGTDAVRGLSVAGAKDGAAWKAETYTRMSELHFLILDHCQVKGDFSTWSEELRWLQWWSLPLSELPPTLSLLNLSVLDLTGSKIVTRISPKNSNDEFLCKELRILVLKDCTALEELPQNIGKLSRLKNLDVQGCSTLKALPDSVGELVELTQLNLSNCTSLERLPDTIGLLTKLKKLWLINCTKLKFLPTEFGKLQRLDEFWADATSLSRLPHSFSQLSNLEDLHLHKCEKIQELPSMKGLVKLKLFHMGHIGVQTLPEDFGHLQNLVDLHLYSCKNLQTLPQSFGLLQLQRLQMNDNHKLKMLPKGFGGLKSLVDLNISNNSFQQRALPSDFGRLSALTRLQLQYNYMVNLPEGFKELQALVFLEMHHCPNLVDVQGLPWSLEYLDLGDCPKLIDIPSLKNLHSLKSLILCNCTSLTQLQDLDSLITLEKVNLSGCTMLQNVPNLNHNGGLKACYLSGSYISMPIDSDWLKQEPTLQLVSYYDDNLRFVNNGMGRKVINKWDANEICMEATVTKPEECIAIIFSFVAHDQGWSDYDWNHGRYEHGWCSMEARIIRNNEEVFISHLFKLREADDNDQVYFCTLRRQHPFVHALKHGDKICVYARSMYRGWAITVNQGAICVVYSVLGEIHVVENGTIEGDSNVDVQSQGTKEKLTSSLLVDNPESILLKDCTALEELPQSIGKLSRLKNLDVQRCSTLKALPDSVGELVELTQLNLSNCTSLERLPDTIGLLTKLKKLWLINCTKLKFLPTEFGKLQRLDEFWADATSLSRLPHSFSQLSNLEDLHLHKCEKIQELPSMKGLVKLKLFHMGHIGVQTLPEDFGHLQNLLDLHLYSCKNLQTLPQSFGLLQLQRLQMNDNHKLKMLPKGFGGLKSLVDLNISNNSFQQGALPSDFGRLSALTRLQLQYNYMVNLPEGFKELQALVFLEMHHCPNLVDVQGLPWSLEYLDLGDCPKLIDIPSLKNLHSLKSLILCNCTSLTQLQDLDSLITLEKVNLSGCTML
Sfal	Sphagnum	fallax	NA	Moss	Bryophyte	Sphfalx18G020200.1.p	CHAIN	chain	1	1354	(TIR)(NBARC)(LRR)(OTHER)	NLR	TIR-NLR	TNLO	MATIWFKCLPWTWFGYTPSILPRASPAALEDGGYAPSVPPELQVSLVKEDVRPLPQTVSYDIQSLGKYDVFLNHRGPDVKDTFVAHLNDALCAAGFHPFLDAKSLIKGEHAYKSINEALSGVGVHVAIFSKGYAESRYCLDELYDMLESGKLILPVFYGVEVEHLCRPYDGPFAAGLRQHKRRGRHQDVERWETALAKVADLQGFRLAEFNGDEAQLKRRIVLAVQRALPARRLQQVAPHRVGLEESLKIVIKKLNLMGDSVGVIGAFGMGGIGKTTLVREVYNHFAMEKRFEEQSFLKDVRSIPDPLYLQKQLVYDLLQEDLQSSEKFSYWFDRFMGRKVLIVVDDIDHRSQFNVLIPDIDKLARGSRILVTSRDQNVLSNIMRGDGHLTAMHEVELMSPHESHQLFNWHAFYNEKASDGFQDLARKVADACCRLPLALEVIGAFLFDKKRPEDRDCWHQATETLRANGDILNQLKISYDGLSSDEARLMFKDIACFLIGKDEQMAMQIFESCNSYKGPQVSFHALMDKSLVTLDSDRRIRMHDLLRDMGRNVVTKQSQIEGQRSHLWDPAMAERVLRKNQGTDAVRGLSVAGAKDGAAWKAETYTRVSELHFLILDHCQVKGDFSTWSEELRWLQWWSLPLSELPPTLSLLNLSVLDLTGSKTVTRISPKNSNDEFLCKELQMLVLKDCTALEELPQTIGKLSRLKNLDVQGCSTLKALPDSVGELVELTQLNLSNCRSLERLPNTIGLLSKLKKLWLINCTKLKFLPTEFGKLQRLDEFWADATSLSRLPDSFSQLSNLEDLHLHKCEKIQELPSMSGLVKLKLFHMGHIGVQTLPEDFGHLQNLVDLHLYGCKNLQSLPQNFVSLQLQRLEMNDNHKLEMLPEGFGGLKSLVDLHIGNNSIQQGGLPSDFGGLSALTRLQLQYNYMVTLPEGFKELQALVHLEMHHCPNLVDVQGLPWSLEYLDLGDCPKLIDIPSLKNLHSLKSLILCNCTSLTQLQDFDSLITLERVNLSGCTMLQNVLNLNHNGGLEACYLSGSYISMPIDSDWLKEEPALQLVSYYDDNLRFVNNGMGRKVFDKWDANEICMEATVTKPEECIAIIFSFVAHDQGWSIYGWNHGRYEHGWCSMEARIIRNNEEVFISHLFKLREADKNDQVYFCTLRRQHPFAHALKHGDKICVYARSRYPGWAITVNQGAICVVYSVLGEIHVVENGTIEGDSNVDVQSQGTKEKLSSSLLVDNPESILRNTLERVPVFNPTIGRDMVFECDGCGCVPIMTQCWHCDVCQDFVFCDACHNGRDIHDLHDHSMSAISIPNGFLEIVPGRGGERALNELMKRDPHFKFNLWCSQQNQ
Sfal	Sphagnum	fallax	NA	Moss	Bryophyte	Sphfalx18G020200.2.p	CHAIN	chain	1	1209	(TIR)(NBARC)(LRR)	NLR	TIR-NLR	TNL	MATIWFKCLPWTWFGYTPSILPRASPAALEDGGYAPSVPPELQVSLVKEDVRPLPQTVSYDIQSLGKYDVFLNHRGPDVKDTFVAHLNDALCAAGFHPFLDAKSLIKGEHAYKSINEALSGVGVHVAIFSKGYAESRYCLDELYDMLESGKLILPVFYGVEVEHLCRPYDGPFAAGLRQHKRRGRHQDVERWETALAKVADLQGFRLAEFNGDEAQLKRRIVLAVQRALPARRLQQVAPHRVGLEESLKIVIKKLNLMGDSVGVIGAFGMGGIGKTTLVREVYNHFAMEKRFEEQSFLKDVRSIPDPLYLQKQLVYDLLQEDLQSSEKFSYWFDRFMGRKVLIVVDDIDHRSQFNVLIPDIDKLARGSRILVTSRDQNVLSNIMRGDGHLTAMHEVELMSPHESHQLFNWHAFYNEKASDGFQDLARKVADACCRLPLALEVIGAFLFDKKRPEDRDCWHQATETLRANGDILNQLKISYDGLSSDEARLMFKDIACFLIGKDEQMAMQIFESCNSYKGPQVSFHALMDKSLVTLDSDRRIRMHDLLRDMGRNVVTKQSQIEGQRSHLWDPAMAERVLRKNQGTDAVRGLSVAGAKDGAAWKAETYTRVSELHFLILDHCQVKGDFSTWSEELRWLQWWSLPLSELPPTLSLLNLSVLDLTGSKTVTRISPKNSNDEFLCKELQMLVLKDCTALEELPQTIGKLSRLKNLDVQGCSTLKALPDSVGELVELTQLNLSNCRSLERLPNTIGLLSKLKKLWLINCTKLKFLPTEFGKLQRLDEFWADATSLSRLPDSFSQLSNLEDLHLHKCEKIQELPSMSGLVKLKLFHMGHIGVQTLPEDFGHLQNLVDLHLYGCKNLQSLPQNFVSLQLQRLEMNDNHKLEMLPEGFGGLKSLVDLHIGNNSIQQGGLPSDFGGLSALTRLQLQYNYMVTLPEGFKELQALVHLEMHHCPNLVDVQGLPWSLEYLDLGDCPKLIDIPSLKNLHSLKSLILCNCTSLTQLQDFDSLITLERVNLSGCTMLQNVLNLNHNGGLEACYLSGSYISMPIDSDWLKEEPALQLVSYYDDNLRFVNNGMGRKVFDKWDANEICMEATVTKPEECIAIIFSFVAHDQGWSIYGWNHGRYEHGWCSMEARIIRNNEEVFISHLFKLREADKNDQVYFCTLRRQHPFAHALKHGDKICVYARSRCSTQQLVGIWYSNVTAVVASPS
Sfal	Sphagnum	fallax	NA	Moss	Bryophyte	Sphfalx18G020000.1.p	CHAIN	chain	1	1318	(TIR)(LRR)	TX	TX	TL	MATIWSKCLPWTWFGYTPSILPRASPAALEDGGYAPSVPPEVLVSPVPEDVPPLPQTVSHDIQSLGRYDVFLNHRGPDVKHTFVAHLYDALCAAGFHPFLDAKSLTMGAPSGKSMKEALSGAGVHVAIFSKGYAESRYCLDELHDMLESGKLILPVFYHVEVAHLSRPYDGPFAAGLRQHKKRGRHQDVERWETALAKVADLQGFRLAEFNGDEAQLKRRIVLAVQRALPARRLQQVAPHRVGLEESLKKMNDNHKLEMLMEGFGGSLVDLHIGNNSIQQGGLPSDFGGLSALTRLQLQYNYMVTLPEDFKELQALVHLEMHHCPNLVDVQGLPSSLEYLDLGDCTALEELPQTIGKLSRLENLDVQGCSTLKALPDSVGELVELTQLNLSKCRSLERLPDTIGLLSKLKKLWLINCTKLKFLPTEFGKLQRLDEFWADGASSLSRLPDSFSQLSNLEDLHLHKCEKIQELPSMSGLVKLKLFHMGHIGVQTLPEDFGHLQNLVDLHLYGCKNLQTLPEDFGHLQNLVDLHLYGCKSLRSLPEGFKELQALVHLEMHHCPNLVDVQGLPSSLEYLNLGDCTALEELPQTIGKLWRLKNLDVQGCSTLKALPDSVGELVELTQLNLSKCRSLERLPDTIGFLSKLKKLWLNNCTELKFLPTEFGKLQRLDEFWADGASSLSRLPDSFSQLSNLEDLHLHKCEKIQELPSMSELVKLKLFHMGHIGVQTLPEDFGHLQNLVDLHLYGCKNLQTLPEDFGHLQNLVDLHLYGCKNLRSLPKGFKKLQALVHLEMHHCPNLVDVQGLPSSLEYLNLGNCTALEELPQTIGKLWRLKNLDVQGCSTLKALPDSVGELVELTQLNLSNCKSLKRLPDTIGLLSKLKKLWLINCTKLKFLPTEFGKLQRLDEFWADGASSLSRLPDSFSQLSNLEDLHLHKCEKIQELPSMSGLVKLKLFHMGHIGVQTLPEDFGHLQNLVDLHLYGCQNLQTLPKDFGHLQNLVDLHLYGCKNLRSLPEGFKELQALVHLEMHHCPNLVDVQGLPSSLEYLNLGDCPKLIDIPSLRNLHSLKSLILCNYTSLTQLPDLDSLITLERVNLSGCTMLQKVPNLNHNGGLEACYLSGSYISMPIDSDWLKEEPALQLVSYYDDNLRFVNNGMGRKVFDKWDANGATVTKPEECIAIIFSFVAHDQGWSIYGWNHGRYEHGWCSMEARIIRNNEEVFISHLFKLREADKNDQVYFCTLRRQHPFVHALKHGDKICVYARSRYRGWAITVNQGAICVVYSVLGEIHVVENGTIEGDSNVDVQSQGTKEELSSSLLVDNP
Sfal	Sphagnum	fallax	NA	Moss	Bryophyte	Sphfalx18G020000.3.p	CHAIN	chain	1	1157	(TIR)(LRR)	TX	TX	TL	MATIWSKCLPWTWFGYTPSILPRASPAALEDGGYAPSVPPEVLVSPVPEDVPPLPQTVSHDIQSLGRYDVFLNHRGPDVKHTFVAHLYDALCAAGFHPFLDAKSLTMGAPSGKSMKEALSGAGVHVAIFSKGYAESRYCLDELHDMLESGKLILPVFYHVEVAHLSRPYDGPFAAGLRQHKKRGRHQDVERWETALAKVADLQGFRLAEFNGDEAQLKRRIVLAVQRALPARRLQQVAPHRVGLEESLKKMNDNHKLEMLMEGFGGSLVDLHIGNNSIQQGGLPSDFGGLSALTRLQLQYNYMVTLPEDFKELQALVHLEMHHCPNLVDVQGLPSSLEYLDLGDCTALEELPQTIGKLSRLENLDVQGCSTLKALPDSVGELVELTQLNLSKCRSLERLPDTIGLLSKLKKLWLINCTKLKFLPTEFGKLQRLDEFWADGASSLSRLPDSFSQLSNLEDLHLHKCEKIQELPSMSGLVKLKLFHMGHIGVQTLPEDFGHLQNLVDLHLYGCKNLQTLPEDFGHLQNLVDLHLYGCKSLRSLPEGFKELQALVHLEMHHCPNLVDVQGLPSSLEYLNLGDCTALEELPQTIGKLWRLKNLDVQGCSTLKALPDSVGELVELTQLNLSKCRSLERLPDTIGFLSKLKKLWLNNCTELKFLPTEFGKLQRLDEFWADGASSLSRLPDSFSQLSNLEDLHLHKCEKIQELPSMSELVKLKLFHMGHIGVQTLPEDFGHLQNLVDLHLYGCKNLQTLPEDFGHLQNLVDLHLYGCKNLRSLPKGFKKLQALVHLEMHHCPNLVDVQGLPSSLEYLNLGNCTALEELPQTIGKLWRLKNLDVQGCSTLKALPDSVGELVELTQLNLSNCKSLKRLPDTIGLLSKLKKLWLINCTKLKFLPTEFGKLQRLDEFWADGASSLSRLPDSFSQLSNLEDLHLHKCEKIQELPSMSGLVKLKLFHMGHIGVQTLPEDFGHLQNLVDLHLYGCQNLQTLPKDFGHLQNLVDLHLYGCKNLRSLPEGFKELQALVHLEMHHCPNLVDVQGLPSSLEYLNLGDCPKLIDIPSLRNLHSLKSLILCNYTSLTQLPDLDSLITLERVNLSGCTMLQKRRNVEQLGMVQQSSSKGNIEVMNYGVNENGDHYLSGMREAQVEDMDSEPENALEGY
Sfal	Sphagnum	fallax	NA	Moss	Bryophyte	Sphfalx18G020000.2.p	CHAIN	chain	1	1106	(TIR)(LRR)	TX	TX	TL	MATIWSKCLPWTWFGYTPSILPRASPAALEDGGYAPSVPPEVLVSPVPEDVPPLPQTVSHDIQSLGRYDVFLNHRGPDVKHTFVAHLYDALCAAGFHPFLDAKSLTMGAPSGKSMKEALSGAGVHVAIFSKGYAESRYCLDELHDMLESGKLILPVFYHVEVAHLSRPYDGPFAAGLRQHKKRGRHQDVERWETALAKVADLQGFRLAEFNGDEAQLKRRIVLAVQRALPARRLQQVAPHRVGLEESLKKMNDNHKLEMLMEGFGGSLVDLHIGNNSIQQGGLPSDFGGLSALTRLQLQYNYMVTLPEDFKELQALVHLEMHHCPNLVDVQGLPSSLEYLDLGDCTALEELPQTIGKLSRLENLDVQGCSTLKALPDSVGELVELTQLNLSKCRSLERLPDTIGLLSKLKKLWLINCTKLKFLPTEFGKLQRLDEFWADGASSLSRLPDSFSQLSNLEDLHLHKCEKIQELPSMSGLVKLKLFHMGHIGVQTLPEDFGHLQNLVDLHLYGCKNLQTLPEDFGHLQNLVDLHLYGCKSLRSLPEGFKELQALVHLEMHHCPNLVDVQGLPSSLEYLNLGDCTALEELPQTIGKLWRLKNLDVQGCSTLKALPDSVGELVELTQLNLSKCRSLERLPDTIGFLSKLKKLWLNNCTELKFLPTEFGKLQRLDEFWADGASSLSRLPDSFSQLSNLEDLHLHKCEKIQELPSMSELVKLKLFHMGHIGVQTLPEDFGHLQNLVDLHLYGCKNLQTLPEDFGHLQNLVDLHLYGCKNLRSLPKGFKKLQALVHLEMHHCPNLVDVQGLPSSLEYLNLGNCTALEELPQTIGKLWRLKNLDVQGCSTLKALPDSVGELVELTQLNLSNCKSLKRLPDTIGLLSKLKKLWLINCTKLKFLPTEFGKLQRLDEFWADGASSLSRLPDSFSQLSNLEDLHLHKCEKIQELPSMSGLVKLKLFHMGHIGVQTLPEDFGHLQNLVDLHLYGCQNLQTLPKDFGHLQNLVDLHLYGCKNLRSLPEGFKELQALVHLEMHHCPNLVDVQGLPSSLEYLNLGDCPKLIDIPSLRNLHSLKSLILCNYTSLTQLPDLDSLITLERVNLSGCTMLQKVTLKS
Sfal	Sphagnum	fallax	NA	Moss	Bryophyte	Sphfalx18G096300.1.p	CHAIN	chain	1	685	(NBARC)(LRR)	NLR	UNDETERMINED	NL	MEHLSMDFKNVAREDLNIYAFVEGLPLDEKWGILVPYVSAIQLSNNNHYKIEDANHLTICKPKNKDDPSYFLLLQCLRICMEKNILLPPLPCHEVALIDKAKDINMLLQKESIVGLVGMGGIGKTTLSSKFYHSFHNQYDKSCFLEDVNSKDNIDVIKQLLHDLCGKNKDENVNKEDLDKIRQCMISKKVLVVVDNVGKAKNLKSLPIIVDKAAKNSTSKSKVLVNCRNWQSLKSHVNEAGKVDMEPLKEEQAKELFMFHAFKDGNHVPTKDFNDICTKIIKACGGLPLSLEVLGSFLCNIKESEVWEGALNALKSGQSVTGGNDNEELWSVLKISYDNLDKQHENMFLDIACFFGGLKISTICRAWSGHYSNPEFGLQNLQHRSLIQWKEGGILYIHKQLRDMGQNIAMELPIMNQYIWKSNQSNYFLRKDEVVENLEGISLKKCDDLTILSEINSKGFHNLRLLDLTKASPIVVENFIQGRNLNKVKWLCFKKCMIQKLPSNMFSCIKLKILDLAQCQSLKEIPSSIGQLNALQELYLSGCSELKALPSSIGQLNALQELDLSGCSQLQELPSSIGQLNALQHFNLVRCSKLKYLPLSIGGLNALQKLDLTKCFALKELPSSIGQLNALQEFYLHSCFELKELPSSIGQLNALQTFSFIKCFALKVLPSSIGQLNALQNLFWN
Sfal	Sphagnum	fallax	NA	Moss	Bryophyte	Sphfalx14G108800.1.p	CHAIN	chain	1	178	(NBARC)	NLR	UNDETERMINED	N	MCKPPSKGHPSYGLRLQFIITCGKVARECDQPLQEVHDLPQSMFGLESYVERVETLVTSEGSDAATQYVGVRGMVGVGKTLLLQIVYGSPQVHAHFKGAKFICCIVGQTPDIMALYRTLSAELGLQPQKNLNPEDYKLQLHSQFRQERVFLVLDDVWKDKAFDSLGLAKGDGGLGFRV
Sfal	Sphagnum	fallax	NA	Moss	Bryophyte	Sphfalx14G001100.1.p	CHAIN	chain	1	200	(NBARC)	NLR	UNDETERMINED	N	MVLIDKAKDINILLQKESIVGLVGMGGIGKTTLCKKFYHLFHNQYDKFSFLEDVKSKDDINDVIKRVLHDLCGKRLCKAENVNKKDLDQIRQCMISEKVLVVVDDVGNTENLTSLQLVINKCAKNTTFKSKVLVNCRNWQNLKSHVNEDGKVVMKSLEEEQARELFMFHAFDNANHVPTKDFKDICMKIYRSLWGAPFKS
Sfal	Sphagnum	fallax	NA	Moss	Bryophyte	Sphfalx14G108700.1.p	CHAIN	chain	1	995	(a/b)(NBARC)(LRR)	NLR	CC-NLR or CCR-NLR or CCG10-NLR	ONL	MAASSSEWPVHPLWLPPEGKQSTELDIVLFHGLQLTSKDSSDAWSSTWTQRGHDDVCWPEKWLPSDLGNAVRIFSVSYNAHAVTSPYEHVSEIAENLIPTLINRRYEWCHPIVLIGHSFGGLVLKSLIVKLKRRVAIENATDSLSKATVQRAKVFLSNLKGVAFYAVPHSGSINIATYVNKLLRCNNKHHCGIMDNIQPWQRDMEELSLEFDGIVTEYKVIVYAFCEGRPMEQVGILVDFGSAQRSARYNYYMVEDANHIEVCKPTSKQHPSYYLLLQLINTCQEVARERDQLVHQFHDLPSMFGIESYVERVETLVTSEGSAAAPRYVGVCGMGGVGKTLLLKRVHGSPNVYGHLEGAKFIWLTVGQTPDIMALYHTLSKELGLKPELYLNPEDYKLKLYNQFIRKRVFLVLDDVWKDEAFDSLDFAKGKGSVTLLSTRDRSLLERASPQISQVQMTPLSEEDSWSLFCVHAFREPCNVPGELEVLAQSVAGECQGLPLALKVIGRSMFGKTSPELQWQPVLKKLRQSRMQERTVKKQLYERLKLGYDVLSEDDGRLKDCFLSFAAYPEDHEFSFTDIFYYWLGEGWVPGNGEDDARADALSLVQKLCERSLIESIELPEADVISDEYFLAFKIHDVMRDVAFYVLQNDSSLRPGELFNLYRAGQNLKKIPQELEVTLERPSKLRRLSLYGNKLEDLPPNWYAPELMSLLLGDNPIQFGTVSFLSNFPKLRILDLRYGKFNSLPEQLGDLENLVYLDLTECLNLEIIPDTVRKLRKLKCLVLWRCNKLKYLPSGVVGLTSLQVLDTTLCDNLTWLEHIPSGMPGAKFLHPGASLEDICELVALTELRISQVVKMPHNISALKNLKTLDLILARMPANMQNWCINLQQLLLSVPDLKYLPISFTSCGGFPALIRFQLFAKRLVKFPEVQEGGLSKLRILQFCNCDSLETLPLSLKLLTSLKNLILEDCPETLENFCMQNWEKAAIWRPPILTCIC
Sfal	Sphagnum	fallax	NA	Moss	Bryophyte	Sphfalx14G108700.2.p	CHAIN	chain	1	995	(a/b)(NBARC)(LRR)	NLR	CC-NLR or CCR-NLR or CCG10-NLR	ONL	MAASSSEWPVHPLWLPPEGKQSTELDIVLFHGLQLTSKDSSDAWSSTWTQRGHDDVCWPEKWLPSDLGNAVRIFSVSYNAHAVTSPYEHVSEIAENLIPTLINRRYEWCHPIVLIGHSFGGLVLKSLIVKLKRRVAIENATDSLSKATVQRAKVFLSNLKGVAFYAVPHSGSINIATYVNKLLRCNNKHHCGIMDNIQPWQRDMEELSLEFDGIVTEYKVIVYAFCEGRPMEQVGILVDFGSAQRSARYNYYMVEDANHIEVCKPTSKQHPSYYLLLQLINTCQEVARERDQLVHQFHDLPSMFGIESYVERVETLVTSEGSAAAPRYVGVCGMGGVGKTLLLKRVHGSPNVYGHLEGAKFIWLTVGQTPDIMALYHTLSKELGLKPELYLNPEDYKLKLYNQFIRKRVFLVLDDVWKDEAFDSLDFAKGKGSVTLLSTRDRSLLERASPQISQVQMTPLSEEDSWSLFCVHAFREPCNVPGELEVLAQSVAGECQGLPLALKVIGRSMFGKTSPELQWQPVLKKLRQSRMQERTVKKQLYERLKLGYDVLSEDDGRLKDCFLSFAAYPEDHEFSFTDIFYYWLGEGWVPGNGEDDARADALSLVQKLCERSLIESIELPEADVISDEYFLAFKIHDVMRDVAFYVLQNDSSLRPGELFNLYRAGQNLKKIPQELEVTLERPSKLRRLSLYGNKLEDLPPNWYAPELMSLLLGDNPIQFGTVSFLSNFPKLRILDLRYGKFNSLPEQLGDLENLVYLDLTECLNLEIIPDTVRKLRKLKCLVLWRCNKLKYLPSGVVGLTSLQVLDTTLCDNLTWLEHIPSGMPGAKFLHPGASLEDICELVALTELRISQVVKMPHNISALKNLKTLDLILARMPANMQNWCINLQQLLLSVPDLKYLPISFTSCGGFPALIRFQLFAKRLVKFPEVQEGGLSKLRILQFCNCDSLETLPLSLKLLTSLKNLILEDCPETLENFCMQNWEKAAIWRPPILTCIC
Sfal	Sphagnum	fallax	NA	Moss	Bryophyte	Sphfalx14G032400.1.p	CHAIN	chain	1	1059	(a/b)(NBARC)(LRR)	NLR	CC-NLR or CCR-NLR or CCG10-NLR	ONL	MAGSSSDWPVHQLWPLSEGNQRTELDVVLFHGLQLTANESTDAWSSTWTQRGHDYVCWPQEWLPFDLGEAVRIFSVSYSAHVATSPHDHVSEIAHNLLQNLMDPRYEWHHPIVLIGHSFGGLVLKSLVVELEKASTIRNPTDSLSKARVPRAKAFLRNVRGVAFYAVPHAGSRNFAKYVNKLLRCNIRNHPGIMDNIQPWQRDMEELSVHFDDIANANKINIYAFCEGRPMEQVGILVDFSSAQRLARYNFYKVEDADHMEVCKPPSKEHPSYQLLLQLINSCQEVARECDQASQEVHDLPESMFGLESYVERVEILLTSEGSDAAPRYMGVWGMGGVGKTLLLQTLYVSAQVHDHFQGAKFIWRTVGQTPDIMALYRSLSEALGLKPESNVNKEDYKHKLFNHFNQRRVFLVLDDVWKVEAFNSLDLSRGKGSVTLLSTRDQSLLDRIPRQIMQQCMEPLSKEDSWSLFRDHAFKPPSNVPCELEALAQSMAKECQGLPLALKVVGRAMCGKVNRKYEWEPLLKTLRESRMQDKSVEEQLYERLKLGYDLLSEDDCRLKQCFHYFAAFPEDSNFDFEEILFHWTGEGLVPAHDGDDPAADAFSLLKKLWERSFIESNGLFGSDVSYSLNFKVHDVMRDLAVYVVKKESGTPPTKRLYFYQAGQNLEHVPKECTEIGEALRLSLDTNRLEKLPETFCAPKLVSLLLGGNPIETLPASFLTNFPKLRVLNLMNGQFHSLPEELGDLKNLVCLDLSNCHHLEILPDTVRKLRELKFLLLDDCWRLKYLPSGVVELTSLQVLRTGLCECLTWAEHTLSRTASAGFGDLYPTVGASLEDICRLLLLTELRIFAKEADEKFNILQNELPHNISSLPKLKLLQVWLETETLPAEMSYRCTQLQELELESSILEYLPRSFTCPGAFPALIRLSLSCWNLVEFPEVDEGALPKLRTLDLTRCWSLRTLPLSLQLLTSLSSLIVVNCGGMLKNSCRKNCEMSSTWRKWHISFNFRQVPSLDVRFIRTVYINSEEMDEEMDAAEQDEEEGDPIRTHNFLPTTSEGNYSL
Sfal	Sphagnum	fallax	NA	Moss	Bryophyte	Sphfalx14G032400.2.p	CHAIN	chain	1	1059	(a/b)(NBARC)(LRR)	NLR	CC-NLR or CCR-NLR or CCG10-NLR	ONL	MAGSSSDWPVHQLWPLSEGNQRTELDVVLFHGLQLTANESTDAWSSTWTQRGHDYVCWPQEWLPFDLGEAVRIFSVSYSAHVATSPHDHVSEIAHNLLQNLMDPRYEWHHPIVLIGHSFGGLVLKSLVVELEKASTIRNPTDSLSKARVPRAKAFLRNVRGVAFYAVPHAGSRNFAKYVNKLLRCNIRNHPGIMDNIQPWQRDMEELSVHFDDIANANKINIYAFCEGRPMEQVGILVDFSSAQRLARYNFYKVEDADHMEVCKPPSKEHPSYQLLLQLINSCQEVARECDQASQEVHDLPESMFGLESYVERVEILLTSEGSDAAPRYMGVWGMGGVGKTLLLQTLYVSAQVHDHFQGAKFIWRTVGQTPDIMALYRSLSEALGLKPESNVNKEDYKHKLFNHFNQRRVFLVLDDVWKVEAFNSLDLSRGKGSVTLLSTRDQSLLDRIPRQIMQQCMEPLSKEDSWSLFRDHAFKPPSNVPCELEALAQSMAKECQGLPLALKVVGRAMCGKVNRKYEWEPLLKTLRESRMQDKSVEEQLYERLKLGYDLLSEDDCRLKQCFHYFAAFPEDSNFDFEEILFHWTGEGLVPAHDGDDPAADAFSLLKKLWERSFIESNGLFGSDVSYSLNFKVHDVMRDLAVYVVKKESGTPPTKRLYFYQAGQNLEHVPKECTEIGEALRLSLDTNRLEKLPETFCAPKLVSLLLGGNPIETLPASFLTNFPKLRVLNLMNGQFHSLPEELGDLKNLVCLDLSNCHHLEILPDTVRKLRELKFLLLDDCWRLKYLPSGVVELTSLQVLRTGLCECLTWAEHTLSRTASAGFGDLYPTVGASLEDICRLLLLTELRIFAKEADEKFNILQNELPHNISSLPKLKLLQVWLETETLPAEMSYRCTQLQELELESSILEYLPRSFTCPGAFPALIRLSLSCWNLVEFPEVDEGALPKLRTLDLTRCWSLRTLPLSLQLLTSLSSLIVVNCGGMLKNSCRKNCEMSSTWRKWHISFNFRQVPSLDVRFIRTVYINSEEMDEEMDAAEQDEEEGDPIRTHNFLPTTSEGNYSL
Sfal	Sphagnum	fallax	NA	Moss	Bryophyte	Sphfalx14G107200.1.p	CHAIN	chain	1	1141	(NBARC)(LRR)	NLR	UNDETERMINED	NL	MGRQNEQIKSPELLAGSNKLQLNIEEDHQRFMFRDTQQTKGGGGGTIRGYKIDTCNSSPAESARTKSSSSTDHNSPRRISTTNRTTSPTGPPQSRSGFARTTTTSPPTTTLHENITEPEYSVRSNGHRHTESGLKLGAEEEEEEDNTAAAESSIKQLRNIEYVLQGSGARLDELYKKISQSTVKDPDSVFEGLQWDILKESGYMSWYGLACTLGTYLSCHCSKEDGNSVLENKGLSTMKVHVDLVLERLEELKSSLESDSHIYKLVASTLLYCCSVIRHLEQRPNMSCSCFGSRAHGPLKQQIDNSIHELKSLQDNLNFATLAAVGNRALESIPIAGAPVYAKTPRQDQPGAIVGLEQHIKHIIDFTKRGGISLIGIYGQAGLGKTTLLNKVVAQIEKAEKQMFAYLEVSDDLQRLQSSLLLQLGGEKKEFPSTSQGRNAILYQLQKLKQQHKVVRIAVDNLCDPRLVGELFPHSMGKVLSTNSCVIITCPSLAILNKMDQLCRTAVPAYHYLPFKLPHLGSEHAKALFLSHAASRPVNLLSSANGVISRYENLANHFLPLCEGLPLALKLVGLYFSKPVNRNEENWMAVSKHMKLVADAAETPEDQMFAKLMVIYEKLGPAEREAFQDMAAFFRCWDWRTVQRIIGKPQLDALVDQGLLHAKLMDVESVPGIAQLTRYSEQPLKTEMVMMHDLLYALASKHSQGNRVLSEDQTHLPDRLLMDGPGMELSQIQGLSLISCKEPLQGSMLEKMIGLRVLILHDTLIKGYCTKVLSQLQFFYWGKSLVARDVRVPFQMGRLRKLETLILRANDIDLAMKLPPQLKDLTVIGCNNMDEMPATVPLLTALQELHLISCNKLQDLTHAFGNLKMLRRFRLENCVSIRQLPKSIGQLTNLQEMDLSGCTNITTLPSEMGCLVALNRLNLTRCKCLIRLPSEIGSLCKLTYLNLGRCGIATLPPEIGKLQLLEDLSLSGCVRLEKLPKEIGQLGCLLQLNLSSCTSLKELPHETGRLSSLQKLSLNSCTSLTRLPIEIYDLVKLQTLDLDYCKLLAQLPSEISNLHSLEHLSLNCCTRLSRLPVELASLPSLRVVNLVGCTGLKLQSMPKEIQAMAKENTVYTKRDNDLVILEGPENPSFKLNGRTMY
Sfal	Sphagnum	fallax	NA	Moss	Bryophyte	Sphfalx12G027500.1.p	CHAIN	chain	1	1121	(MLKL)(PKin)	MLKL	MLKL	MO	MADDYFQLSRDVVQDLLLLKNNQLVQLNKIQCGLLTDKLSETLANVRAEIDSLPPRKQAVFCKQQCRQALQELYRVVTEAANIIRGCCVQDWLNAAVKLNNNTEAFVDPFFQLEWCAGVIAVVVADQRLATNADNHHHHHHHHNLQRHHSVADQKIEGFSDQECVSKMETIRSMLKPAALEDHGSLAKRVQAELAAQKTSNTHGKKAALASDAAEEDHDQEKVKIVANILKLKPTSFDNNSNASKKVAAAFLPNIEPTDLTSGKKIGSGSCGAVYEMRWLGQKFAKKTFQGFENESFKQEAAILDGLSHPHIVRLFGISIDKRHGCSLVMELMSEDLSECIRKRTVSHDQAPFELAVALDIMLQIAEGMEYLHHRGITHRDLKSSNILVNPVECLEMAQAGYVRAKVADFGLAKTKDTSATFSLQSRVGTTRWRAPELSEMRNSDFFGESADQTSGATGPHYPKKADVYSYAVTCSEILTGDIPFKDERLAGLSERIKYAGLRPHLPASVPPYLASLIERSWDTDPSKRPSFSQICAELRHLKASLLIGGEQLVQSLRSPTYSARERRESKTMYQAFLDAADVEEYRRSESVTRVLLIGSPTSSGSETNFMGRLCNNSKSNNSTMLHQFHNDIQEQQGNPAASEDHDRDAAAVRCNVQNINNAWKHPTLPLCIHVSQGMNAGGHGSSRQVLDQIGNFLKKRNSNWTSSSCVKKWQVLLRKGWLADRDHGRLMQKVNNDRVHVLWRLYSPRETVHVEWVRLKDELAIYELPVQIVLDTQLLPDTYHHEHHQAEYSDSGDPITIAEHNLQKNFLDKRGFMFPNVRALQDQFIIVPPDQTLSSSRSSQDYNSLAHPQQERVFSEDEDTQLLIRQQERRHEATRQLTHLDPKALWASAEVIKTIANIQRTAEIICDIASRLGKRGTNIAIAPFMMLPRRYTLGQSGIFTLRCLCKIWEVPKPMEAAMLKKTASWELGETQNDIGSAPGRATSVSLPRAAAPHESTPPTPALSLADGRYLHFSVRVAGVILYCKALHPKGWIQDGFLYTNYMLEFNSFYSAYRNQFDELTKNTHYGNSFQFLHSLFPSSDHKLAGANLKQQLQTSLEDFFVDVLNRTDFSSDDLVQ
Sfal	Sphagnum	fallax	NA	Moss	Bryophyte	Sphfalx12G070300.1.p	CHAIN	chain	1	974	(a/b)(NBARC)(LRR)	NLR	UNDETERMINED	ONL	MGNSYGLKRKGVDLSQGPPKRKRDVVQTPAVIETPLVPAENAPSSSGWHSNKYLVHDLNPTCNSNNPNLTIIFFHGVSFGTNDEWKETWTTCPTNNREECICWPKKWLPEDLNNNVRILSLSYDSNIVTSVHNDVTEIGKNLIQSLIINPSYQSLWDGPVALVAYSFGGLVLKSLVVEAHKHFHQRSRNNLDDEVHKCCKTFLNNVKGVVFYGVPHAGGTQYLSNYFTWQHQQINALSKCASQFSLFRNLKTFNRQMEQLSIDFKNVVHENLNIYAFGEGLPLDKKWGILVPYASAIQLSNNNHYKIEDANHLTICKPPNKYHPSYFLLLKCLKICMEKNILLPPLPCHEVGLIEKAKELNILLQKESIVGLVGMGGIGKTTLSKKFYHLFHNQYDKSCFLEDVNSKNNINDDIKQLLHDLCGKRLCKDEYVNKEDLDKIRQCMRREKVLVVVDDVGKANNLTSLQLLISKDAKNANSKSKVLVNCRNWQSLKSHVSEDGKVVLKYLDEEQARELFMFHAFGNANHVPTKDYQDTCMKIIKACGGLPLSLKVLGSFLCNTKELEIWEGALSKLKSGQSFTGGNDNEELWNILRISYDHLDKQHQNMFLDIACFLGGLKISTICRVWSGDYSHPKFGLQNLQHRSLIQGTKGGTLCIHEQLQDMGQNIVMELPIKNRFIWRSNESKKILQKDEVVENLEGMSLKNCVNLPTLSQIGSKGFHNLRLVDLTETSPTIVENCIQGRNLNNVKWLCLKKCMIRKLPSNLFYCLQLKVLDLAQCQSLEIIPSSIGQLNALQELYLSRCSNLKELPSFIGQLNALQELYLSWCSNLKELPSSIGQLNALQKFYLNDCSNLKELPSSIGQLNALQKLNLSGCLNLKELPSSIGQLNALQVLDLSGCSNLKELPSSIGQLNALQVLDLSGCSNLKELPSSIGQLNALQKLYLSRCSNLKELPSSIGQLNALEKFMLSWCSNLK
Sfal	Sphagnum	fallax	NA	Moss	Bryophyte	Sphfalx12G070300.2.p	CHAIN	chain	1	738	(a/b)(NBARC)	NLR	UNDETERMINED	ON	MGNSYGLKRKGVDLSQGPPKRKRDVVQTPAVIETPLVPAENAPSSSGWHSNKYLVHDLNPTCNSNNPNLTIIFFHGVSFGTNDEWKETWTTCPTNNREECICWPKKWLPEDLNNNVRILSLSYDSNIVTSVHNDVTEIGKNLIQSLIINPSYQSLWDGPVALVAYSFGGLVLKSLVVEAHKHFHQRSRNNLDDEVHKCCKTFLNNVKGVVFYGVPHAGGTQYLSNYFTWQHQQINALSKCASQFSLFRNLKTFNRQMEQLSIDFKNVVHENLNIYAFGEGLPLDKKWGILVPYASAIQLSNNNHYKIEDANHLTICKPPNKYHPSYFLLLKCLKICMEKNILLPPLPCHEVGLIEKAKELNILLQKESIVGLVGMGGIGKTTLSKKFYHLFHNQYDKSCFLEDVNSKNNINDDIKQLLHDLCGKRLCKDEYVNKEDLDKIRQCMRREKVLVVVDDVGKANNLTSLQLLISKDAKNANSKSKVLVNCRNWQSLKSHVSEDGKVVLKYLDEEQARELFMFHAFGNANHVPTKDYQDTCMKIIKACGGLPLSLKVLGSFLCNTKELEIWEGALSKLKSGQSFTGGNDNEELWNILRISYDHLDKQHQNMFLDIACFLGGLKISTICRVWSGDYSHPKFGLQNLQHRSLIQGTKGGTLCIHEQLQDMGQNIVMELPIKNRFIWRSNESKKILQKDEVVENLEGMSLKNCVNLPTLSQIGSKGFHNLRERKRRAKKTCTDYPI
Sfal	Sphagnum	fallax	NA	Moss	Bryophyte	Sphfalx12G070300.4.p	CHAIN	chain	1	718	(NBARC)(LRR)	NLR	UNDETERMINED	NL	MEQLSIDFKNVVHENLNIYAFGEGLPLDKKWGILVPYASAIQLSNNNHYKIEDANHLTICKPPNKYHPSYFLLLKCLKICMEKNILLPPLPCHEVGLIEKAKELNILLQKESIVGLVGMGGIGKTTLSKKFYHLFHNQYDKSCFLEDVNSKNNINDDIKQLLHDLCGKRLCKDEYVNKEDLDKIRQCMRREKVLVVVDDVGKANNLTSLQLLISKDAKNANSKSKVLVNCRNWQSLKSHVSEDGKVVLKYLDEEQARELFMFHAFGNANHVPTKDYQDTCMKIIKACGGLPLSLKVLGSFLCNTKELEIWEGALSKLKSGQSFTGGNDNEELWNILRISYDHLDKQHQNMFLDIACFLGGLKISTICRVWSGDYSHPKFGLQNLQHRSLIQGTKGGTLCIHEQLQDMGQNIVMELPIKNRFIWRSNESKKILQKDEVVENLEGMSLKNCVNLPTLSQIGSKGFHNLRLVDLTETSPTIVENCIQGRNLNNVKWLCLKKCMIRKLPSNLFYCLQLKVLDLAQCQSLEIIPSSIGQLNALQELYLSRCSNLKELPSFIGQLNALQELYLSWCSNLKELPSSIGQLNALQKFYLNDCSNLKELPSSIGQLNALQKLNLSGCLNLKELPSSIGQLNALQVLDLSGCSNLKELPSSIGQLNALQVLDLSGCSNLKELPSSIGQLNALQKLYLSRCSNLKELPSSIGQLNALEKFMLSWCSNLK
Sfal	Sphagnum	fallax	NA	Moss	Bryophyte	Sphfalx12G070300.6.p	CHAIN	chain	1	707	(a/b)(NBARC)	NLR	UNDETERMINED	ON	MGNSYGLKRKGVDLSQGPPKRKRDVVQTPAVIETPLVPAENAPSSSGWHSNKYLVHDLNPTCNSNNPNLTIIFFHGVSFGTNDEWKETWTTCPTNNREECICWPKKWLPEDLNNNVRILSLSYDSNIVTSVHNDVTEIGKNLIQSLIINPSYQSLWDGPVALVAYSFGGLVLKSLVVEAHKHFHQRSRNNLDDEVHKCCKTFLNNVKGVVFYGVPHAGGTQYLSNYFTWQHQQINALSKCASQFSLFRNLKTFNRQMEQLSIDFKNVVHENLNIYAFGEGLPLDKKWGILVPYASAIQLSNNNHYKIEDANHLTICKPPNKYHPSYFLLLKCLKICMEKNILLPPLPCHEVGLIEKAKELNILLQKESIVGLVGMGGIGKTTLSKKFYHLFHNQYDKSCFLEDVNSKNNINDDIKQLLHDLCGKRLCKDEYVNKEDLDKIRQCMRREKVLVVVDDVGKANNLTSLQLLISKDAKNANSKSKVLVNCRNWQSLKSHVSEDGKVVLKYLDEEQARELFMFHAFGNANHVPTKDYQDTCMKIIKACGGLPLSLKVLGSFLCNTKELEIWEGALSKLKSGQSFTGGNDNEELWNILRISYDHLDKQHQNMFLDIACFLGGLKISTICRVWSGDYSHPKFGLQNLQHRSLIQGTKGGTLCIHEQLQDMGQNIVMELPIKNRFIWRSNESKKILQKDEKLHQLLWKIASKGEI
Sfal	Sphagnum	fallax	NA	Moss	Bryophyte	Sphfalx12G070300.3.p	CHAIN	chain	1	685	(NBARC)(LRR)	NLR	UNDETERMINED	NL	MVPYASAIQLSNNNHYKIEDANHLTICKPPNKYHPSYFLLLKCLKICMEKNILLPPLPCHEVGLIEKAKELNILLQKESIVGLVGMGGIGKTTLSKKFYHLFHNQYDKSCFLEDVNSKNNINDDIKQLLHDLCGKRLCKDEYVNKEDLDKIRQCMRREKVLVVVDDVGKANNLTSLQLLISKDAKNANSKSKVLVNCRNWQSLKSHVSEDGKVVLKYLDEEQARELFMFHAFGNANHVPTKDYQDTCMKIIKACGGLPLSLKVLGSFLCNTKELEIWEGALSKLKSGQSFTGGNDNEELWNILRISYDHLDKQHQNMFLDIACFLGGLKISTICRVWSGDYSHPKFGLQNLQHRSLIQGTKGGTLCIHEQLQDMGQNIVMELPIKNRFIWRSNESKKILQKDEVVENLEGMSLKNCVNLPTLSQIGSKGFHNLRLVDLTETSPTIVENCIQGRNLNNVKWLCLKKCMIRKLPSNLFYCLQLKVLDLAQCQSLEIIPSSIGQLNALQELYLSRCSNLKELPSFIGQLNALQELYLSWCSNLKELPSSIGQLNALQKFYLNDCSNLKELPSSIGQLNALQKLNLSGCLNLKELPSSIGQLNALQVLDLSGCSNLKELPSSIGQLNALQVLDLSGCSNLKELPSSIGQLNALQKLYLSRCSNLKELPSSIGQLNALEKFMLSWCSNLK
Sfal	Sphagnum	fallax	NA	Moss	Bryophyte	Sphfalx12G070300.5.p	CHAIN	chain	1	685	(NBARC)(LRR)	NLR	UNDETERMINED	NL	MVPYASAIQLSNNNHYKIEDANHLTICKPPNKYHPSYFLLLKCLKICMEKNILLPPLPCHEVGLIEKAKELNILLQKESIVGLVGMGGIGKTTLSKKFYHLFHNQYDKSCFLEDVNSKNNINDDIKQLLHDLCGKRLCKDEYVNKEDLDKIRQCMRREKVLVVVDDVGKANNLTSLQLLISKDAKNANSKSKVLVNCRNWQSLKSHVSEDGKVVLKYLDEEQARELFMFHAFGNANHVPTKDYQDTCMKIIKACGGLPLSLKVLGSFLCNTKELEIWEGALSKLKSGQSFTGGNDNEELWNILRISYDHLDKQHQNMFLDIACFLGGLKISTICRVWSGDYSHPKFGLQNLQHRSLIQGTKGGTLCIHEQLQDMGQNIVMELPIKNRFIWRSNESKKILQKDEVVENLEGMSLKNCVNLPTLSQIGSKGFHNLRLVDLTETSPTIVENCIQGRNLNNVKWLCLKKCMIRKLPSNLFYCLQLKVLDLAQCQSLEIIPSSIGQLNALQELYLSRCSNLKELPSFIGQLNALQELYLSWCSNLKELPSSIGQLNALQKFYLNDCSNLKELPSSIGQLNALQKLNLSGCLNLKELPSSIGQLNALQVLDLSGCSNLKELPSSIGQLNALQVLDLSGCSNLKELPSSIGQLNALQKLYLSRCSNLKELPSSIGQLNALEKFMLSWCSNLK
Sfal	Sphagnum	fallax	NA	Moss	Bryophyte	Sphfalx12G070600.1.p	CHAIN	chain	1	896	(a/b)(NBARC)(LRR)	NLR	UNDETERMINED	ONL	MGNSHGLKRKGVDLSQGPPKRKRDVVRTPAVIETPLVPAENAPSSSGWHSNKYLVHDLNPTCNSNNPNLTIIFFHGVAFGTNDEWKETWTTCPTNNGEECICWPEKWLPEDLNNNVRILSLSYDSNIVTNVHNDVSEIGKNLIQSLVINASYQSLWDGPVALVAYSFGGLVLKSLVVEAHKHLHQRSKNNLDDEVHKCCKTFLNNVKGVVFYGVPHAGGTQDLSNYFTWQHQQINALSKWATQFNLFRNLKPFNPQMEQLSTDFKNVVHEDLNIYAFGEGLPLNKKWGILVPYASAIQLSNNNHYKIEDANHLTICKPPNKDHPSYFLLLKCLKICMEKNILLPPLPCHEVALIDKAKEINILLQKESIVGLVGMGGIGKTTLSKKFYHLFHNQYDKSSFLEDVNSKDNINDDIKQLLHDLCGKRLRKDENVNKEDLDKIRQCMISKKVLVVVDDVGKANNLTSLQLLIGKDAENATSKSKVLVNCRNWQNLKSHVSEDGKVVMKYLEEEEARELFMFHAFGNANHVPTKDYQDTCRKIIKACRGLPLSLKVIGSFLCNTKELEIWEGALNKLKSGQSFTGGNDNEELWNILRISYDHLDKQHQNMFLDIACFLGGLKINTICRVWSGDYLHPKFGLQNLQHRSLIQGTKGGTLYIHEQLRDMGQNIVMGLPIRNRFIWRSNESNLYLQKDEVVQNLVGMSLKKCVNLPTLSQIGSKGFHNLRLVDLTKASPTIVENCIQGRNLNNVKWLCLKKCMIQKLPSNLFYCLQLKVLDLTECMSLEIISSSVGQLNALQELHLSRCFNLIELPSSIGQLNALQELDLSWCSNLKELPSSIGQLNALQELHLSWCSNLKELPSSIGQLKAFQKLYLHAPFPSRLATTLDFLSPFCLLVFFC
Sfal	Sphagnum	fallax	NA	Moss	Bryophyte	Sphfalx12G104700.1.p	CHAIN	chain	1	2427	(TIR)(NBARC)(LRR)(OTHER)	NLR	TIR-NLR	TNLO	MWTCFVRILEWVCSGFSHDGNQEDPSIDSLNVSTPTLINPNEPSSSNYDVLHTYDVFLNHRGPDVKTTFVAHLYDALCTAGFHPFLDAKSLIKGQHAFNSINEALSGVRVHIAVFSKGYAESKYCLNELCDMLESGKDILPIFYDVEPEHLRRPHHGPFAAAFRKHLKRGRKDNIKRWEEALLKVANITGFRLNEVNGDESQLKKKVVMKVIAPLDVFQQVQHGVGLNGSMAEVVNQLGLVGILGIVGMGGIGKTTLAKAVYNEYLKGKRFARQSFLHNVRTTDLPSLQKQLVHDLFGEELKFPKEFHNCFIRLSRDRKVFIVIDDIDDINQFDQLIPSLPKFMSQGSQILVTSRDQHVLNYITIQGSIGKSNLYEVPVLDVDHAHQLFNWHAFHDKWASDGFRDLAKEVVNACNGLPLALEVMGAYLFDKKDPKHKVVWKEAIRSLNMDPGAIDQKLQNMFNISYEGLSSQANKLMLLDIACFMINRHESMAMSFWESCILCPCPSSKSPHSSLMKLIEKSLVKKDENGYLQMHDVIRDMARDVVKKESLQEVGERSHLWDFIETKKVLHKDKGSAKIRGLHMSGSKFHTPLAIEKFATMTRLHLLFLDDCQVEGDFSTLSKELRWLTWCNLPIVELPTNLNLPNLVVLNLSEGKNLKCIWEEDPHTQGPFKLLEQLVLKHCIALERLPKNIGKLSKLKVLNLHGCWTLKTLPSSIGTLKTLEDLDLADCFMLEALPNSIGHLSNLKTLHLNYCKNLKELPMTFGNLQNLVYLWAEGTSFFHLPNSFSNLFNLKVLDLDYCMNLHHLPPSISGLVKLKKLYMKETKVEKLPEDIGQLESLKILELAGCKHLTTLPESFGCLEQLEYLDMSENPSLNMFPESFGQLKALKDLNLIGCSTLKTLPSSIGALKALEDLDLADCFMLEALPNSIGNLSNLKTLRLNYCKNLKELPMTFGNLQNLEYLWAEGASFFHLPNSFSNLFNLEVLDLDSCMNLHHLPLSISGLVKLKILYMRETKVEKLPKDIGELKSLEMLELAGCKHLKILPKSFGCLEQLEHLDMFENPSLEMLPESFGRLQALDHLNLGGCSFGEGIGLPSNLGDLRNLKSLSLDGNLMSTIPKSLKALSALQWHDSPMVELPKNVNLFNLVELNLGHSKILKCLWECDPHTQAPCKLLERLVLQDCIALERLPANIGELSKLKVLYLHGCSTLKTLPFSIGALKALEYLDLVDCFMLEGLPNSIGNLSNLKTLCLNYCKNLKELPMTFGNLQNLVYLWAEGASFFHLPNSFSNLLNLEVLDLNYCMNLHHLPPSISRLVKLKTLYIRKTKVEKLHEDIGQLKSLEMFKLARCKHLKTLPKSFGCLEQLEHLDMFENPSLEMLPESFGRLQALDHLNLGGCSFGEGIGLPSNLGDLTNLKSLSLDGNLMSTIPKSLKALSALQWQDSPMVELPRNLNLFNLVELNLGHNKTLKCLWECDPHTQAPCKLLERLVLQDCIALERLPENIGELSKLKVLDLRGCLTLKTFPSSIGALKALKDLDLADCFMLEGLPNSIGNLSNLKTLCLNYCKNLKELPMTFGNLQNLVYLWAEGASFFHLPNSFSHLLNLEVLDLDYCMNLHHLPPSISGLVKLRKLYMGKTKVENLPEDIGQLENLEMLELAGCKHLKTLPGSFGCLEQLEHLDMFENPSLEMLPESFGQLQALHHLNLGGCSFGEGIGLPSNLGDLTNLKSLSLDGNLMSTIPKSLKALSALQWQDSPMVELPRNLNLFNLVELNLGHNKTLKCLWECDPHTQAPCKLLERLVLQDCIALERLPENIGELSKLKVLDLRGCSTLKTLPSSIGALKALQDLDLAYCFMLEALPNSIGNLSNLKTLGLNYCKNLKELPMTFGNLQNLVYLWAEGASFFHLPNSFSNLLNLEVLDLNNCMNLHDLPPSISRLVKLTKLGMQGTKVEKLPEDIGQLKSLNVFVLARCKHLKTLPGSFGCLEQLKELDMSENPSLEMLPESFGRLQALDHLYLGGCSFGEGIGLPSNVGDLTNLKSFFLNGNWMRTSPESFKDLNALVTLEMLQCPNLVVVQALPSNLERLNIGNCPKLTNIPNLGNLNTLKYLILNNCPKLTHLQGLDFVQTLVEVNISGSKMLSIAFGLNHDRALQMCGLSGSQSSMIYDNNWWKKEPTLQVVSYYDNVLPQPFPNSIREKFVIKQQSEDKLCLNATILNEEECVAIIFCFCAHELEQRSPLSFDWGSYNEDLCFMEARIWKNGVEVNTCHLFTLRHDDPVDQIYLCTLRKDHQFVKSLQFGDQVHVYAQFGKAKWASIVVEEVAIIMVHGEDGHPTIVVNSTVLDNTMSQDLQRRLSKLTLKNNPTIDSMVQKFTSTNRAYCDYCYKNITSPTWKCFICKDFILCGNCYEVRSNNPHDVNGHVNWHPMFLVHI
Sfal	Sphagnum	fallax	NA	Moss	Bryophyte	Sphfalx12G104700.2.p	CHAIN	chain	1	2117	(TIR)(NBARC)(LRR)(OTHER)	NLR	TIR-NLR	TNLO	MWTCFVRILEWVCSGFSHDGNQEDPSIDSLNVSTPTLINPNEPSSSNYDVLHTYDVFLNHRGPDVKTTFVAHLYDALCTAGFHPFLDAKSLIKGQHAFNSINEALSGVRVHIAVFSKGYAESKYCLNELCDMLESGKDILPIFYDVEPEHLRRPHHGPFAAAFRKHLKRGRKDNIKRWEEALLKVANITGFRLNEVNGDESQLKKKVVMKVIAPLDVFQQVQHGVGLNGSMAEVVNQLGLVGILGIVGMGGIGKTTLAKAVYNEYLKGKRFARQSFLHNVRTTDLPSLQKQLVHDLFGEELKFPKEFHNCFIRLSRDRKVFIVIDDIDDINQFDQLIPSLPKFMSQGSQILVTSRDQHVLNYITIQGSIGKSNLYEVPVLDVDHAHQLFNWHAFHDKWASDGFRDLAKEVVNACNGLPLALEVMGAYLFDKKDPKHKVVWKEAIRSLNMDPGAIDQKLQNMFNISYEGLSSQANKLMLLDIACFMINRHESMAMSFWESCILCPCPSSKSPHSSLMKLIEKSLVKKDENGYLQMHDVIRDMARDVVKKESLQEVGERSHLWDFIETKKVLHKDKGSAKIRGLHMSGSKFHTPLAIEKFATMTRLHLLFLDDCQVEGDFSTLSKELRWLTWCNLPIVELPTNLNLPNLVVLNLSEGKNLKCIWEEDPHTQGPFKLLEQLVLKHCIALERLPKNIGKLSKLKVLNLHGCWTLKTLPSSIGTLKTLEDLDLADCFMLEALPNSIGHLSNLKTLHLNYCKNLKELPMTFGNLQNLVYLWAEGTSFFHLPNSFSNLFNLKVLDLDYCMNLHHLPPSISGLVKLKKLYMKETKVEKLPEDIGQLESLKILELAGCKHLTTLPESFGCLEQLEYLDMSENPSLNMFPESFGQLKALKDLNLIGCSTLKTLPSSIGALKALEDLDLADCFMLEALPNSIGNLSNLKTLRLNYCKNLKELPMTFGNLQNLEYLWAEGASFFHLPNSFSNLFNLEVLDLDSCMNLHHLPLSISGLVKLKILYMRETKVEKLPKDIGELKSLEMLELAGCKHLKILPKSFGCLEQLEHLDMFENPSLEMLPESFGRLQALDHLNLGGCSFGEGIGLPSNLGDLRNLKSLSLDGNLMSTIPKSLKALSALQWHDSPMVELPKNVNLFNLVELNLGHSKILKCLWECDPHTQAPCKLLERLVLQDCIALERLPENIGELSKLKVLDLRGCLTLKTFPSSIGALKALKDLDLADCFMLEGLPNSIGNLSNLKTLCLNYCKNLKELPMTFGNLQNLVYLWAEGASFFHLPNSFSHLLNLEVLDLDYCMNLHHLPPSISGLVKLRKLYMGKTKVENLPEDIGQLENLEMLELAGCKHLKTLPGSFGCLEQLEHLDMFENPSLEMLPESFGQLQALHHLNLGGCSFGEGIGLPSNLGDLTNLKSLSLDGNLMSTIPKSLKALSALQWQDSPMVELPRNLNLFNLVELNLGHNKTLKCLWECDPHTQAPCKLLERLVLQDCIALERLPENIGELSKLKVLDLRGCSTLKTLPSSIGALKALQDLDLAYCFMLEALPNSIGNLSNLKTLGLNYCKNLKELPMTFGNLQNLVYLWAEGASFFHLPNSFSNLLNLEVLDLNNCMNLHDLPPSISRLVKLTKLGMQGTKVEKLPEDIGQLKSLNVFVLARCKHLKTLPGSFGCLEQLKELDMSENPSLEMLPESFGRLQALDHLYLGGCSFGEGIGLPSNVGDLTNLKSFFLNGNWMRTSPESFKDLNALVTLEMLQCPNLVVVQALPSNLERLNIGNCPKLTNIPNLGNLNTLKYLILNNCPKLTHLQGLDFVQTLVEVNISGSKMLSIAFGLNHDRALQMCGLSGSQSSMIYDNNWWKKEPTLQVVSYYDNVLPQPFPNSIREKFVIKQQSEDKLCLNATILNEEECVAIIFCFCAHELEQRSPLSFDWGSYNEDLCFMEARIWKNGVEVNTCHLFTLRHDDPVDQIYLCTLRKDHQFVKSLQFGDQVHVYAQFGKAKWASIVVEEVAIIMVHGEDGHPTIVVNSTVLDNTMSQDLQRRLSKLTLKNNPTIDSMVQKFTSTNRAYCDYCYKNITSPTWKCFICKDFILCGNCYEVRSNNPHDVNGHVNWHPMFLVHI
Sfal	Sphagnum	fallax	NA	Moss	Bryophyte	Sphfalx12G040300.1.p	CHAIN	chain	1	418	(NBARC)	NLR	UNDETERMINED	N	MADLSQSCDDIISQFSINVFAFPEGTTIPNMECKLVEKPGARCHTRHNYYLLEDCDHFNVCKPPDKKHASYQMLLKVIKDCHEQKEQQIYVGRPSWQFCYFVESRLVPMLQENLMDVVSKYILVHGNLGCGKTSLVEYVIQRYAEDLLNRFSGGIYKLQYGTDDCDNIKLLTSQKGLLRELTPADHEIESMSIATVQSKLRRQLKMCPGPWLLFIDDVWSVKSISRLPEPIGDSCKLVLTSRFELKDLPATRVKIDEKSNHDIAAQLLASKAAGDPLVTEFPPGCEGVARRLLANWSGCLLAVRILSTALSEVQKTPQEWAKVEMQFESYLDESRLIPDDYESKSLYAAISLSLYYGRDKASSIGMENVLRALALFDFKATAVVWSLELLMVELAWNCLQPQGAIGCFDVFLKDLVWN
Sfal	Sphagnum	fallax	NA	Moss	Bryophyte	Sphfalx12G070500.1.p	CHAIN	chain	1	1226	(a/b)(NBARC)(LRR)	NLR	UNDETERMINED	ONL	MGNSYGLKRKGVDLSQGPPKRKRDVVQTPAVIETPLVPAENAPSSSGWHSNKYLVHDLNPTCNSNNPHLTIIFFHGVSFGTNDEWKETWTTCPTNNREECICWPEKWLPEDLNNNVPILSLSYDSNIVTSVHNDVTEIGKNLIQSLIINPSYQSLWDGPVALVAYSFGGLVLKSLVVEAHKHFHQRSRNNLDDEVHKCCKTFLHNVKGVVFYGVPHAGGTQDLSNYFTWQHQQIKALSKCATQFSLFRNLKTFNPQMEQLSIDFKNVVHENLNIYAFGEGLPLDKKWGILVPYDSAIQLSNNNHYKIEDANHLTICKPPNKNHPSYFLFLKCLKICMEKNILLPPLPCHEVALIDKAKEINILLQKESIVGLVGMGGVGKTTLSKKFYHLFHNQYDKSSFLEDVNSKNNINDDIKQLLHDLCGKRLCKDENVNQEDLHKIGQCMRREKVLVVVDDVGKANNLTSLQLLISKDAKNANSKSRVLVNCRNWQSLKSHVSEDGKVVMKYLDEEQARELFMFHAFGNANHVPTKDYQDTCMKIIKACGGLPLSLKVLGSFLCNTKELEIWEGALSKLKSGQSFTGGNDNEELWNILRISYDHLDKQHQNMFLDIACFLGGLKISTICRVWSGDYSHPKFGLQNLQHRSLIQERKGGTLRIHEQLQDMGQNIAMELPIKNRFIWRSNESNFFLQKDEVVENLEGMSLKNCVNLPTLSQIGSKGFHNLRLVGLTETSPTIVENCIQGRNLNNVKWLCLKKCMIQKLPSNLFYCLQLKVLDLAQCLSLEVIPSSIGQLNALQELSLNGCSNLKKLPSSIGQLNALQELCLNECSNLKKLPSSIGQLNALQELDLSYCSNLKELPSSIGQLNALQELNLIRCSNLKELPSSIGQLNALKDLTLARCSNLKELPSSIGQLNALQFFYSWDCSNLKEVPSSIGQLNALQKVYLNGCSNLKELPSSIGQLNALQKVYLNGCSNLKELPSSIGQLNALQELYLNGCSNLKKLPSSISQLNALQTLYLNTCSSLKELPSSIGQLNALQIFYSWDCSNLKELPSSIGQLNALQELDLSGCSNLKDLPSSIGQLNALQILILWECSNLKELPSSIGQLNALRKLNLTWCSNLKELPSSIGQLNALQKLYLNGCSNLKELPSSIGQLNALQGLYLNGCYNLKELPSSIGQLNALQTLYLNACSNLKELPSSIGQLNALQELNLNGCSNLKELPSTIGQLNAL
Sfal	Sphagnum	fallax	NA	Moss	Bryophyte	Sphfalx12G103900.1.p	CHAIN	chain	1	295	(TIR)	TX	TX	T	MFQGMWARIGWIVAWVCSRFFSRYGSLVPLAADPPDHASASRSPPKADPSDVSENKESSSSSFDRLDTYDVFLNHRGTAGGKKFVAHLYEALCIAGFRPFLDAKSLVKGRHAFNSINEALWGVRVHMAILSKGYAESKYCLEELCDMLKTGKLIFPVYLDVEPGDLKRPHKGAFACAFRKHLKLGRKEDVKRWEQALLTATNITGFQLCKANGDEVQLKRKIVMAVQNVLPTLGFLQQAQQHLVRLQGSVMEVANQSGCLFQQAQRDFVGLQGSVVEVANQLGKVGTLGALTNMD
Sfal	Sphagnum	fallax	NA	Moss	Bryophyte	Sphfalx12G104900.1.p	CHAIN	chain	1	1141	(TIR)(NBARC)(LRR)	NLR	TIR-NLR	TNL	MWTCFVRILEWVCSGFSHDGNQEDPSIDSLNVSTPTLINPNEPSSSNYDVLHTYDVFLNHRGPDVKTTFVAHLYDALCTAGFHPFLDAKSLIKGQHAFNSINEALSGVRVHIAVFSKGYAESKYCLNELCDMLESGKDILPIFYDVEPEHLRRPHHGPFAAAFRKHLKRGRKDNIKRWEEALLKVANITGFRLNEVNGDESQLKKKVVMKVQNIAPLDVFQQVQHGVGLNGSMAEVVNQLGLVGILGIVGMGGIGKTTLAKAVYNEYLKGKHFARQSFLHNVRTTDLPSLQKQLVHDLFGEELKFPKEFHNCFIRLSRDRKVFIVIDDIDDINQFDQLIPSLPKFMSQGSQILVTSRDQHVLNYITIQGSIGKSNLYEVPVLDVDHAHQLFNWHAFHDKWASDGFRDLAKEVVNACNGLPLALEVMGAYLFDKKDPKHKVVWKEAIRSLNMDPGAIDQKLQNMFNISYEGLSSQANKLMLLDIACFMINRHESMAMSFWESCILCPCPSSKSPHSSLMKLIEKSLVKKDENGYLQMHDVIRDMARDAVKKESLQEVGERSHLWDFIETKKVLHKDKGSAKIRGLHMSGSKLHTPLAIEKFATMTSLHLLFLDDCQVEGDFSTLSKELRWLSWCNLPIVELPTNLNLPNLVVLNLSEGKNLKCLWEEDPHTQVRNNQDGPFKLLERLVLKDCIALERLPKNIGKLSKLKVLNLHGCWTLKTLPSSIGTFKTLENLDLANCFMLEALPNSIGNLSNLKTLHLNYCMNLHDLPPSISGLVKLRELYMGKTKVEKLPEDIGQLESLKKLELAGCKHLKTLPKSFGCLEKLKHLDMFENTSLEMLPESFGQLKVLKYLKLGGCSTLKTLPSSIGALKALKLLDLAHCFMLEALPNSIGNLSNLKTLHLNYCKNLKELPMTFGNLQNLVYLWAKGASFFHLPNSFSNLINLEVLDLDYCMNLHDLPSSISGLVKLKQLYMRQTKVEKLPEDIGQLESFEMLHLAGCKHLKTLPNSFGCLEQLEHLDMSENPNLEMLPQSFGRFQALNHLNLGGCSFGEAIGLPSNVGYLTNLKSLSLDGNLMHTIPESLKTLSALQWQDSPMLELPKYLNLFNLVELNLGPSKILKCLWQCDPHTQAPCKLLKQLVL
Sfal	Sphagnum	fallax	NA	Moss	Bryophyte	Sphfalx12G083000.1.p	CHAIN	chain	1	1521	(a/b)(NBARC)(LRR)	NLR	UNDETERMINED	ONL	MEPDRRDEELGMKSLPSSCKDAWGKQIPPEPPPFNMVSWIGERSHQSEITMVEQEPKGAENINDPSTILDNPTSIETPISSEQEHQLILLEPDPIREVGNGRRGGQGHFKHAWESRRRCGWTRIRRGVRRRKKQFWIFGHFVLRWICCWTIEPQGSREVDQVLWKRPVKMPFRGTQDASDIMVKHVPQEPFSLRTKTSGKPSHHQSEITVEPELEGGQSGGPLIVDQHNFIETHTSLAQEHRLTSLEPDQIQEINPVNIVYPNLNLTQPKLVIIFFHGIVSRKDISNAWKETWTSITHINGEERPTFWIKEWLVEDMGENIQIFSLSYDANIYGVNDDVTDIGKNLVQSLVVNQRYISLWRAPIVLVGHSFGGLIIKSLVVEIKRCMNKKPSNDMELAMNERSKDFYDNLTGVIFYGVPHEGGTKAFSTYFAQICQEMGILNKTHAIQQSLLKHVQCLDKTMEQLSMEFDEAKENLNIYAFVEGQPINEDEEILVPHASAQRLSRNNYYKIEDANHLTICKPPTRDHISYSKLVECLRTCLKNPRQLPSLPSWEVSLEEKANDIYKLLQKISIIGLVGMGGIGKTTLSKKIYHLFQEQYDKSSFLEDVKSKNIEDLKKQLLQDLCGRKKNSMEVVNGDDLKGIKETMISKKVLVVIDDVDKKLINDLSKVLAFQGKNRKSNVIVTCRNWGVLEGHLDRNGRFEVPYLNKKQAMELFLLHAFHNSKQVEKGFENIVEEIVEACAGLPLSLEVMGGFLHTKKNHDMETRLKIWRGALKKLRAGNNLDGGIEDILWQSLEISYKDLDQPEKDMFLDIACYFGGLKESIALQIWDSESSTLELQNLKDRSLVKVKKDGNLFIHDQLRDMGRKFAIQEEKNRIWDLETNLQNFHEPEVPSKLQGLSWEGNENLVSRIFKNVRLPKLRLFDMAQVSSNIVEDFLHDQHVYELRWIHWQETKMKEIPFDFGHCPNLRVLDLSKCINLEVLPTSIETLTTLQHFSLSMCSKLQALPTSINKLIALQWLNLSGCSELKELPTSIDKLTALRSLNLSGCSKLKELPTSIDKLSGLETLNLKVCSQLKELPTSIDKLTTLRWLRLSYCSQLKELPTSIDKLTGLETLDLKECSKLKQLPTSIDKLTALRSLNLSGCFELKELPTSIDKLTSLKTLDLEGCSQLKELHKSIDKLTALRSLNLSGCFELKELPTSIDKLTGLETLDLEGCSQLKELPTSIDKLTALQLLNLLGCSELKALPTSIDKLTALRSLNLSRCSELKELPTSIDKLTALQSLNLSRCFELKELPTSIDKLTALRSLNLSRCSELKELPTSIDKLTALQSLNLSRCSELKELPTSIDKLTGLETLDLSRCSELKELPTSIDKLTGLETLDLEGCSQLKELPTSIDKLTSLEILDLEGCLQLKELPTSIDKLTSLRSLNLSRCSELKELPRSIDKLTTLQNLGLKGCSQLKELPTSIDKLTALRFLNLSGCSELKELPTSIDKLTSLQILNLEGCSQLKELPTSIDKFTTL
Sfal	Sphagnum	fallax	NA	Moss	Bryophyte	Sphfalx12G083000.4.p	CHAIN	chain	1	1521	(a/b)(NBARC)(LRR)	NLR	UNDETERMINED	ONL	MEPDRRDEELGMKSLPSSCKDAWGKQIPPEPPPFNMVSWIGERSHQSEITMVEQEPKGAENINDPSTILDNPTSIETPISSEQEHQLILLEPDPIREVGNGRRGGQGHFKHAWESRRRCGWTRIRRGVRRRKKQFWIFGHFVLRWICCWTIEPQGSREVDQVLWKRPVKMPFRGTQDASDIMVKHVPQEPFSLRTKTSGKPSHHQSEITVEPELEGGQSGGPLIVDQHNFIETHTSLAQEHRLTSLEPDQIQEINPVNIVYPNLNLTQPKLVIIFFHGIVSRKDISNAWKETWTSITHINGEERPTFWIKEWLVEDMGENIQIFSLSYDANIYGVNDDVTDIGKNLVQSLVVNQRYISLWRAPIVLVGHSFGGLIIKSLVVEIKRCMNKKPSNDMELAMNERSKDFYDNLTGVIFYGVPHEGGTKAFSTYFAQICQEMGILNKTHAIQQSLLKHVQCLDKTMEQLSMEFDEAKENLNIYAFVEGQPINEDEEILVPHASAQRLSRNNYYKIEDANHLTICKPPTRDHISYSKLVECLRTCLKNPRQLPSLPSWEVSLEEKANDIYKLLQKISIIGLVGMGGIGKTTLSKKIYHLFQEQYDKSSFLEDVKSKNIEDLKKQLLQDLCGRKKNSMEVVNGDDLKGIKETMISKKVLVVIDDVDKKLINDLSKVLAFQGKNRKSNVIVTCRNWGVLEGHLDRNGRFEVPYLNKKQAMELFLLHAFHNSKQVEKGFENIVEEIVEACAGLPLSLEVMGGFLHTKKNHDMETRLKIWRGALKKLRAGNNLDGGIEDILWQSLEISYKDLDQPEKDMFLDIACYFGGLKESIALQIWDSESSTLELQNLKDRSLVKVKKDGNLFIHDQLRDMGRKFAIQEEKNRIWDLETNLQNFHEPEVPSKLQGLSWEGNENLVSRIFKNVRLPKLRLFDMAQVSSNIVEDFLHDQHVYELRWIHWQETKMKEIPFDFGHCPNLRVLDLSKCINLEVLPTSIETLTTLQHFSLSMCSKLQALPTSINKLIALQWLNLSGCSELKELPTSIDKLTALRSLNLSGCSKLKELPTSIDKLSGLETLNLKVCSQLKELPTSIDKLTTLRWLRLSYCSQLKELPTSIDKLTGLETLDLKECSKLKQLPTSIDKLTALRSLNLSGCFELKELPTSIDKLTSLKTLDLEGCSQLKELHKSIDKLTALRSLNLSGCFELKELPTSIDKLTGLETLDLEGCSQLKELPTSIDKLTALQLLNLLGCSELKALPTSIDKLTALRSLNLSRCSELKELPTSIDKLTALQSLNLSRCFELKELPTSIDKLTALRSLNLSRCSELKELPTSIDKLTALQSLNLSRCSELKELPTSIDKLTGLETLDLSRCSELKELPTSIDKLTGLETLDLEGCSQLKELPTSIDKLTSLEILDLEGCLQLKELPTSIDKLTSLRSLNLSRCSELKELPRSIDKLTTLQNLGLKGCSQLKELPTSIDKLTALRFLNLSGCSELKELPTSIDKLTSLQILNLEGCSQLKELPTSIDKFTTL
Sfal	Sphagnum	fallax	NA	Moss	Bryophyte	Sphfalx12G083000.3.p	CHAIN	chain	1	1521	(a/b)(NBARC)(LRR)	NLR	UNDETERMINED	ONL	MEPDRRDEELGMKSLPSSCKDAWGKQIPPEPPPFNMVSWIGERSHQSEITMVEQEPKGAENINDPSTILDNPTSIETPISSEQEHQLILLEPDPIREVGNGRRGGQGHFKHAWESRRRCGWTRIRRGVRRRKKQFWIFGHFVLRWICCWTIEPQGSREVDQVLWKRPVKMPFRGTQDASDIMVKHVPQEPFSLRTKTSGKPSHHQSEITVEPELEGGQSGGPLIVDQHNFIETHTSLAQEHRLTSLEPDQIQEINPVNIVYPNLNLTQPKLVIIFFHGIVSRKDISNAWKETWTSITHINGEERPTFWIKEWLVEDMGENIQIFSLSYDANIYGVNDDVTDIGKNLVQSLVVNQRYISLWRAPIVLVGHSFGGLIIKSLVVEIKRCMNKKPSNDMELAMNERSKDFYDNLTGVIFYGVPHEGGTKAFSTYFAQICQEMGILNKTHAIQQSLLKHVQCLDKTMEQLSMEFDEAKENLNIYAFVEGQPINEDEEILVPHASAQRLSRNNYYKIEDANHLTICKPPTRDHISYSKLVECLRTCLKNPRQLPSLPSWEVSLEEKANDIYKLLQKISIIGLVGMGGIGKTTLSKKIYHLFQEQYDKSSFLEDVKSKNIEDLKKQLLQDLCGRKKNSMEVVNGDDLKGIKETMISKKVLVVIDDVDKKLINDLSKVLAFQGKNRKSNVIVTCRNWGVLEGHLDRNGRFEVPYLNKKQAMELFLLHAFHNSKQVEKGFENIVEEIVEACAGLPLSLEVMGGFLHTKKNHDMETRLKIWRGALKKLRAGNNLDGGIEDILWQSLEISYKDLDQPEKDMFLDIACYFGGLKESIALQIWDSESSTLELQNLKDRSLVKVKKDGNLFIHDQLRDMGRKFAIQEEKNRIWDLETNLQNFHEPEVPSKLQGLSWEGNENLVSRIFKNVRLPKLRLFDMAQVSSNIVEDFLHDQHVYELRWIHWQETKMKEIPFDFGHCPNLRVLDLSKCINLEVLPTSIETLTTLQHFSLSMCSKLQALPTSINKLIALQWLNLSGCSELKELPTSIDKLTALRSLNLSGCSKLKELPTSIDKLSGLETLNLKVCSQLKELPTSIDKLTTLRWLRLSYCSQLKELPTSIDKLTGLETLDLKECSKLKQLPTSIDKLTALRSLNLSGCFELKELPTSIDKLTSLKTLDLEGCSQLKELHKSIDKLTALRSLNLSGCFELKELPTSIDKLTGLETLDLEGCSQLKELPTSIDKLTALQLLNLLGCSELKALPTSIDKLTALRSLNLSRCSELKELPTSIDKLTALQSLNLSRCFELKELPTSIDKLTALRSLNLSRCSELKELPTSIDKLTALQSLNLSRCSELKELPTSIDKLTGLETLDLSRCSELKELPTSIDKLTGLETLDLEGCSQLKELPTSIDKLTSLEILDLEGCLQLKELPTSIDKLTSLRSLNLSRCSELKELPRSIDKLTTLQNLGLKGCSQLKELPTSIDKLTALRFLNLSGCSELKELPTSIDKLTSLQILNLEGCSQLKELPTSIDKFTTL
Sfal	Sphagnum	fallax	NA	Moss	Bryophyte	Sphfalx12G083000.2.p	CHAIN	chain	1	1425	(a/b)(NBARC)(LRR)	NLR	UNDETERMINED	ONL	MEPDRRDEELGMKSLPSSCKDAWGKQIPPEPPPFNMVSWIGERSHQSEITMVEQEPKGAENINDPSTILDNPTSIETPISSEQEHQLILLEPDPIREVGNGRRGGQGHFKHAWESRRRCGWTRIRRGVRRRKKQFWIFGHFVLRWICCWTIEPQGSREVDQVLWKRPVKMPFRGTQDASDIMVKHVPQEPFSLRTKTSGKPSHHQSEITVEPELEGGQSGGPLIVDQHNFIETHTSLAQEHRLTSLEPDQIQEINPVNIVYPNLNLTQPKLVIIFFHGIVSRKDISNAWKETWTSITHINGEERPTFWIKEWLVEDMGENIQIFSLSYDANIYGVNDDVTDIGKNLVQSLVVNQRYISLWRAPIVLVGHSFGGLIIKSLVVEIKRCMNKKPSNDMELAMNERSKDFYDNLTGVIFYGVPHEGGTKAFSTYFAQICQEMGILNKTHAIQQSLLKHVQCLDKTMEQLSMEFDEAKENLNIYAFVEGQPINEDEEILVPHASAQRLSRNNYYKIEDANHLTICKPPTRDHISYSKLVECLRTCLKNPRQLPSLPSWEVSLEEKANDIYKLLQKISIIGLVGMGGIGKTTLSKKIYHLFQEQYDKSSFLEDVKSKNIEDLKKQLLQDLCGRKKNSMEVVNGDDLKGIKETMISKKVLVVIDDVDKKLINDLSKVLAFQGKNRKSNVIVTCRNWGVLEGHLDRNGRFEVPYLNKKQAMELFLLHAFHNSKQVEKGFENIVEEIVEACAGLPLSLEVMGGFLHTKKNHDMETRLKIWRGALKKLRAGNNLDGGIEDILWQSLEISYKDLDQPEKDMFLDIACYFGGLKESIALQIWDSESSTLELQNLKDRSLVKVKKDGNLFIHDQLRDMGRKFAIQEEKNRIWDLETNLQNFHEPEVPSKLQGLSWEGNENLVSRIFKNVRLPKLRLFDMAQVSSNIVEDFLHDQHVYELRWIHWQETKMKEIPFDFGHCPNLRVLDLSKCINLEVLPTSIETLTTLQHFSLSMCSKLQALPTSINKLIALQWLNLSGCSELKELPTSIDKLTALRSLNLSGCSKLKELPTSIDKLSGLETLNLKVCSQLKELPTSIDKLTTLRWLRLSYCSQLKELPTSIDKLTGLETLDLKECSKLKQLPTSIDKLTALRSLNLSGCFELKELPTSIDKLTSLKTLDLEGCSQLKELHKSIDKLTALRSLNLSGCFELKELPTSIDKLTGLETLDLEGCSQLKELPTSIDKLTALQLLNLLGCSELKALPTSIDKLTALRSLNLSRCSELKELPTSIDKLTALQSLNLSRCFELKELPTSIDKLTALRSLNLSRCSELKELPTSIDKLTALQSLNLSRCSELKELPRSIDKLTTLQNLGLKGCSQLKELPTSIDKLTALRFLNLSGCSELKELPTSIDKLTSLQILNLEGCSQLKELPTSIDKFTTL
Sfal	Sphagnum	fallax	NA	Moss	Bryophyte	Sphfalx12G104500.1.p	CHAIN	chain	1	706	(TIR)(NBARC)(LRR)	NLR	TIR-NLR	TNL	MSECIWAWVAGIVECLCSGSSQDGSPEPPAAGPSDVPVPRSIASEATSSSFEDLNKYDVFLNHRGPDVKQTFVAHLYEALCTAGFHPFLDDKSLVKGQHAFNSIDEALCSVRVHIAVFSKGYAESKYCLNELCDMLKSGKVIFPVFYNVEPEHLRRPHQGPFAAAFRKHVKRRRKDDVKRWERALLEVAKITGFRLNEVKGDEAQLKRRIVMAVQNASPVGLLQQVVQHRVGLQDSVAEVVKQLGRVGILGIVGMGGIGKTTLAKEVYNEFAKRQSFERQTFLQNVRTNDLLTLQKQLVHDLLGDELKFIEEFHNCFARLSRDRKVLIVLNDIDDRSKFDCLIPSRTKLMSQGSRIIVTSRDRNVLNFIISQGSTGKSNLYEVQVLNGVHAQQLFNWHAFYSEQASDRFRDLAKEVADACGGLPLALEVMGAYLFDKKDPKHEVVWKEATRSLRVDPGAIDQKLQNMFNISYEGLSSLADILMLLDISCFMINWHENVAMSFWESCISCTCQSSKPPYSSLIRLIDKSLVKVSQKGYLQMHDVIRDMARDVLKRQSLQEVGERSHLYDFIEAKEVLENDKPPCRLLEQLLLRDCIALERLPENIGELSKLKCLDLYGCSTLKKLPYSIGQLQAFQELDLGFCVSLETLLDNIGNLSKLKKNWLYYCKNLKGLPMTFGNLQSLVYLLVKGTSFSQLPNFFSKLFNLE
Sfal	Sphagnum	fallax	NA	Moss	Bryophyte	Sphfalx12G104500.2.p	CHAIN	chain	1	585	(TIR)(NBARC)	NLR	TIR-NLR	TN	MSECIWAWVAGIVECLCSGSSQDGSPEPPAAGPSDVPVPRSIASEATSSSFEDLNKYDVFLNHRGPDVKQTFVAHLYEALCTAGFHPFLDDKSLVKGQHAFNSIDEALCSVRVHIAVFSKGYAESKYCLNELCDMLKSGKVIFPVFYNVEPEHLRRPHQGPFAAAFRKHVKRRRKDDVKRWERALLEVAKITGFRLNEVKGDEAQLKRRIVMAVQNASPVGLLQQVVQHRVGLQDSVAEVVKQLGRVGILGIVGMGGIGKTTLAKEVYNEFAKRQSFERQTFLQNVRTNDLLTLQKQLVHDLLGDELKFIEEFHNCFARLSRDRKVLIVLNDIDDRSKFDCLIPSRTKLMSQGSRIIVTSRDRNVLNFIISQGSTGKSNLYEVQVLNGVHAQQLFNWHAFYSEQASDRFRDLAKEVADACGGLPLALEVMGAYLFDKKDPKHEVVWKEATRSLRVDPGAIDQKLQNMFNISYEGLSSLADILMLLDISCFMINWHENVAMSFWESCISCTCQSSKPPYSSLIRLIDKSLVKVSQKGYLQMHDVIRDMARDVLKRQSLQEVGERSHLYDFIEAKEVLENDKGSGKI
Sfal	Sphagnum	fallax	NA	Moss	Bryophyte	Sphfalx12G027600.1.p	CHAIN	chain	1	1127	(MLKL)(PKin)	MLKL	MLKL	MO	MADDYFQLSWDVVQKLLLLKNNQLVQLNKIQCGLLTDKLSETLANVRAEIDSLPPRKQAAFCKQQCREALQELYRVVTEAAIIIRGCCIQDWLTAAVKLINNTEAFVDPFFQLEWCASVIAVVVADQRLATNADNHHHHRNPQRHHSVADQKIEGSSAQECVSKMETIRSMLKPAALEDHGSLAKRLQAERAAQKTSSTHGKKAVLGSDAAEEHHDRQEVKIIANMLKLKPTSFDNNSNASKKVAAAFLPNIEPRDLTFVKRIGGGSFGDVFEVRWLGQKFAKKTFQGFENESFKQEAAILAGLSHPHIVRLFGISIDKRHGCSLVMELMSEDLRACIMNRTSSHDQAPFELAVALDIMLQIAEGMEYLHHRRITHRDLKSSNILVNPVECLEMAKAGYVRAKVADFGLAKTKDTSATFSLQSMVGTTRWRAPELFEMRNSDFVGESVDQTSGATGPPHRRYPMKADVYSYAVTCSEILTGDIPFKDEKLADLSERIKYAGVRPHLPASVPPYLASLIERSWDADPSKRPSFSQICAELRHLKASLLIGGEQLVQSLRTSTYSAREWRERKTMYQAFLAAADVEEYRRSESVTRVLLIGSPTSSGSEKNFMGRLCNNSNSNNSTMLHQFHNDIQEQQGNPAASEDHDHDAAAVRCNVQNINNAWKHPTLPLCIHVSQGISDNMNAGGHGSSRQVLDQIGNFLKKRNSDWTSSSWLAKWQVLLRKGWFQDRDHGRPIQKLNNNRLHVVWLLYSPHESVHVEWARLKDELAIYELPVQIVLDTQLLPDTYHHHYQAEYSDSGDPITIAEHNLQKNFLDKRGFMFPNVRALQDQFIIVPPDQTFSSSRSSQDYNSLAHPQQERVLSEDEDAELLIRQQERRIRHEATRQLTHLDPKALWASAEVIKTIANIQQTVEIICDIASRLGKRGTNIAIAPFMMLPRRYTLGQSGIFTLRCLCKIWEVPKPMEAAMLKKTASWELGETQNDIGSAPGKATSLSLPRAAAPHEPTSQTPALSLADGRYLHFSVRVAGVILYCKARHPKGWIQDGFLSTDYMLEFNSFYSAYQNQFDELTKNTTHYGNSFQFLHSLFASSDHKLAGANLKQQLQTSLEDFFVDVLNRTDFSSDDLVQ
Sfal	Sphagnum	fallax	NA	Moss	Bryophyte	Sphfalx04G067700.1.p	CHAIN	chain	1	557	(OTHER)(NBARC)	NLR	UNDETERMINED	ON	MWIPKDLNDNVKILSLSYDSNVVASVHNDVTEIGQNLIQSLVTNSRYKTFWDRPVAMVAYSFGGLVLKSLVVEMHKHVYQKQMNNLDVQTQNYCEKFLKNLKGVVFYSVPHAGGTQDLSKYFKWQCQQITKDTTRLGLLKNMKSFDRKMEQLSIDFNKSTCEDINIYAFVEGLPIDSKWGILVPTASAIRLSNNNNYTVEDANHLTICKPPSKDHLSYSKLLECLKIFMKGKKKPTLPPLPCFEVALEDKAIAINSLLQNESIVALVGMGGIGKTTLCKKVYHLFHNQYEKSSFLEDVKSKDINDVKKKLLQDLCDRKLRKDEDVDEYFDEIKQCMISKKILVVVDDVDMTKNLGDLQLLIDKHAINVDCKSKILVNCRNWQILKNHVRESAKVDMTFLDGKQASELFMFHAFKHANRVTKDFKNISMEIIKACGGLPLSLEILGCYLCDIRDLEIWKDALRELKGGRNITGGSDNELLWKSLRISYDHLDKKHQDMFLDIACFFIGLKKSTFCRVYWNGDDSLSPMLILQNLKDRSLIKWAENGNLYMHEQLQDMG
Sfal	Sphagnum	fallax	NA	Moss	Bryophyte	Sphfalx04G142000.1.p	CHAIN	chain	1	677	(NBARC)	NLR	UNDETERMINED	N	MAELAIASNALNLVGTIGNSLQAYRERWNQTSKAISDFELLHDELATKKAEWEQKLNDYGLTNDQGLRTRFDTASRHLDEERLRFSNLQNRWCLLFWTKAKASPEILTDSIDRLINDFQQIPNFLRDQEEVARTLASRANDTPDSLGFGLDPRIVRLEAMEDKVMKELTPEANNKVVNLYGEAGSGKTCLAKSIAYQIHDAANKMRKLKSSSTHTSITKNNTMFKDGAVFLRCDPEAKDCGKLCGEILAKIRAPGQDTCVDKELSEKLRAMRNRLREKHVLIVFDNVMNYQQIEDLLVFDETGVKYLVTSQRREVWPDAKCVLMDKPTIREARQILARRAKMPNDEIPPNLLWSVDTLIRRVGYNLLGLALILKTMKDPLQEEYWKLALEDFNSIVADDKSFLHKKRVEAFGQPYPYTLSVAMLLALEGLHDKARDLLYLAALFGGHGVPEPLLALAFRASHPKLLPGDFVRARDELAEHDLIQVMSSSDRMYRFTVRTCVLNPTRRLLIRKKKQEEVSAKLVALLNNTAFKEGNKDIDALVAILCLFYIAHSSPTYTDENKFLIEEASKKMEEARKVLKLKPFTQKSGSLYSELIWVITPLIHLLNLSKKGEGWEQECQELARKVIMKYIQKGHVDDKLVSQLLQVHQTFFVTCDFLSNIDFQVSSSTNQTIVFVK
Sfal	Sphagnum	fallax	NA	Moss	Bryophyte	Sphfalx04G142200.1.p	CHAIN	chain	1	1101	(NBARC)(TPR)	NLR	UNDETERMINED	NO	MAGLAIASNGLALAGEISNYLQAIREQWNQTSKAISDFEHLHHQLARKKGEWAQMLEDYGLTNDRGLRTRFETASKHLDEERQKLSHLQSDCCLSFWTEARASPEILTNSIDGLINDFEEIQKFLKDQEDVTRMLASRANDTPDSLGFELDPRIVRLAKMEDKVMNELNDFTPEASKIVNLYGEAGSGKTCLAKSIAYQIHQVTNIRRSKSSSTQTPIHENNTMFQDGAVFLTCDPEAKDCGKLCGEILAKIRAPGQDTCADKDLSEKLRAMRNRLQTKHVLIVFDNVMNYEQIRELLAFEAKGVKYLVASRQMEVWPDAKCVLMDKPTMSETYKILARRAKMPNDEIPPHLLWLVHRVIHRVGYNLLGLALILKTMKDPLQEEYWELALEDFNSIVPDDGSFFHKKRVEAFGEPYPHTLSAVMLMALEGLHDKARNLLYLLALFGADGVPEPLLALAFRASHPKLLPGDFVRARDELKEHDLIQIEFDINPIDHFTKRTCMLNHTRRLLIRKKKQEEVSAKLVALLNNSALKEGNKDIDAVVAILCLTYIVQFSAMYADENEFLTEEASKKIEEARKVLKLKPFTEESASLYSTLIWEIKPLIYLLNLSKKHEGWEVECQELARKVIMNYIQKGHLDDKIVSQLLQVHQTFFVTCDFLWNIDFQVSSSTNQTIVFEEEIEGEANGKIKVFEQTPVVLLGKYMDLLHSDDSNLKERLKCIKNTISRIVNRRNCDYVLEHTSLLEKIHNMMLLEVCHNLKQYLALLELFQSSTARNAIANYPRLLESLINEVYNSTSHDIGEHDIEIVRLLCGLAYEITTVAVKMVTSPLDFIPKLLRLISTRFSTNVDLVKLHNFKDEIYFQEVLNLVGILSRVVSHIDDNMSRSVFASAPGILERLLIDTNVSLTIKEQKSTIKALTLIDPTKGNAFTINLTSPDLFDTRGKANLILGLHKEALADFEAALNYCAKNKWEQQTYMLRCLFCKVMLEDYKGALHDADNIITNVGISHVHLQERGVVKEMMGDYEGAIDDLTTSLLLGGSRYECFKHRAYVHFKLGLQIEAHQDAEMANQLGVSDYVKQCMVKGEMWLGILPVPEFLGYKLT
Sfal	Sphagnum	fallax	NA	Moss	Bryophyte	Sphfalx04G142200.2.p	CHAIN	chain	1	1101	(NBARC)(TPR)	NLR	UNDETERMINED	NO	MAGLAIASNGLALAGEISNYLQAIREQWNQTSKAISDFEHLHHQLARKKGEWAQMLEDYGLTNDRGLRTRFETASKHLDEERQKLSHLQSDCCLSFWTEARASPEILTNSIDGLINDFEEIQKFLKDQEDVTRMLASRANDTPDSLGFELDPRIVRLAKMEDKVMNELNDFTPEASKIVNLYGEAGSGKTCLAKSIAYQIHQVTNIRRSKSSSTQTPIHENNTMFQDGAVFLTCDPEAKDCGKLCGEILAKIRAPGQDTCADKDLSEKLRAMRNRLQTKHVLIVFDNVMNYEQIRELLAFEAKGVKYLVASRQMEVWPDAKCVLMDKPTMSETYKILARRAKMPNDEIPPHLLWLVHRVIHRVGYNLLGLALILKTMKDPLQEEYWELALEDFNSIVPDDGSFFHKKRVEAFGEPYPHTLSAVMLMALEGLHDKARNLLYLLALFGADGVPEPLLALAFRASHPKLLPGDFVRARDELKEHDLIQIEFDINPIDHFTKRTCMLNHTRRLLIRKKKQEEVSAKLVALLNNSALKEGNKDIDAVVAILCLTYIVQFSAMYADENEFLTEEASKKIEEARKVLKLKPFTEESASLYSTLIWEIKPLIYLLNLSKKHEGWEVECQELARKVIMNYIQKGHLDDKIVSQLLQVHQTFFVTCDFLWNIDFQVSSSTNQTIVFEEEIEGEANGKIKVFEQTPVVLLGKYMDLLHSDDSNLKERLKCIKNTISRIVNRRNCDYVLEHTSLLEKIHNMMLLEVCHNLKQYLALLELFQSSTARNAIANYPRLLESLINEVYNSTSHDIGEHDIEIVRLLCGLAYEITTVAVKMVTSPLDFIPKLLRLISTRFSTNVDLVKLHNFKDEIYFQEVLNLVGILSRVVSHIDDNMSRSVFASAPGILERLLIDTNVSLTIKEQKSTIKALTLIDPTKGNAFTINLTSPDLFDTRGKANLILGLHKEALADFEAALNYCAKNKWEQQTYMLRCLFCKVMLEDYKGALHDADNIITNVGISHVHLQERGVVKEMMGDYEGAIDDLTTSLLLGGSRYECFKHRAYVHFKLGLQIEAHQDAEMANQLGVSDYVKQCMVKGEMWLGILPVPEFLGYKLT
Sfal	Sphagnum	fallax	NA	Moss	Bryophyte	Sphfalx04G144400.1.p	CHAIN	chain	1	2173	(NBARC)(LRR)(LRR)(PKin)	NLR	UNDETERMINED	NLO	MEKRFEEQSFLKDVRSITDPLDLQKQLVYDLLQEDLQSSEKFSYWFDRFMGRKVLIVVDDIDHRSQFDVLIPHIDKLARGSRILVTSRDQNVLTNIMRGDGHLTAMHEVELMSPHDSYRLFNWHAFYNEKASDGFQDLARKVADACCRLPLALEVIGAFLFDKKRPEDRDCWHQATETLRANGDILNKLKISYDGLSSDESRLMFTDIACFLIGKDEQMAMQIFESCISYTGPQVSFHALMDKSLVTLDSDRRIRMHDLLRDMGRNVVTKQSQIEGQRSHLWDPAMAERVLRKNQGTDTVRGLSVAGAKDGAAWKAETYTRMSELHFLILDHCQVKGDFSTWSKELRWLQWWSLPLSELPPTLSLLNLSVLDLTGSKSVTRISPKNSNDEFPFKELRMLILKDCTALEELPQTIGKLSRLKNLDVQGCSTLKALPDSMGELMELTQLNLSNCTTLERLPDTICLLSKLEKLWLINCTELEFLPTEFGKLQRLDEFWADATSLSRLPHSFSQLSNLEDLHLRQCENIQELPSMSGLVKLKLFHMGHIGVQTLPEDFGHLQNLVDLYLYGCKNLQTLPQSFGLLQLRRLQMNDNPKLEMLPEGFGRLKSLVDLHIVNNSILSLPLSDLPLNLSVLDLTGSKSVTRISPKNSNDEFPCKELRMLILKDCTALEELPQTIGKLSRLKNLDVQGCSTLKALPDSMGELMELTHLNLSNCTTLERLPDTICLLSKLEKLWLINCTELEFLPTEFGKLQRLDEFWADATSLSRLPHSFSQLSNLENLHLHKCEEIQELPSMSGLVKLKLFHMGHIGVQTLPEDFGHLQNLVELHLYGCKNLQTLPQSFGLLQLQRLQMNDNPKLEMLPEGFGRLKSLVDLHIGNNSILSLPLSELPLNLSVLDLTGNKSVTRIFPKNSNDEFPCKELRMLILKDCTALEELPQTIGKLSRLKNLDVQGCSTLKALPDSMGELMELTQLNLSNCTTLERLPDTICLLTKLEKLWLVNCTKLKFLPKEFGKLQRLDEFWADTTSLSRLPHSFSQLSTLEDLHLRKCENIQELPSMSGLVKLKLFHMGHIGVQTLPEDFGHLQNLVDLYLYGCKNLQTLPQSFGLLQLRRLQMNDNPKLEMLPKGFGRLKSLVNLHIVNNSILSLPLLELPLNLSVLELTGSKSVTRISPKNSNDEFPCKELRMLILKDCTTLKELPQTIGKLSRLKNLDVQGCSTLKALPDSMGELVELTQLNLSNCTTLKMLPDTICLLSKLKKLWLINCMKLKFLPKEFGKLQRLDEFWADATSLSRLPHSFSQLSNLEDLHLHKCEKIQELPSMSGLVKLKLFHMGHIGVQTLPEDFGHLQNLVELHLYGCKNLQTLPQSFGLLQLQRLQMNDNPKLEMLPEGFGRLKSLVDLHIGNNSILSLPLSDLPFNLSVLDLTGSKSVTRISPKNSNDEFPCKELRMLILKDCTALKKLPQTIGKLSRLKNLDVQGCSTLKALPDSVGELLELTQLNLSNCTTLERLLDTICLLSKLKKLWLINCTELEFLPTEFGKLQRLDEFWADATSLSRLPHSFSQLSNLENLHLHKCEEIQELPSMSGLVKLKLFHMGHIGVQTLPEDFGHLQNLVELHLYGCKNLQTLPQSFGLLQLQRLQMNDNPKLEMLPKGFGRPKKRKHDSLFIKLKSSSGRFKEPNVDVPSTYLELGTKSLKNVENTISAQSSDLVLINQLQCDYLFHKLRESLNDVKACIDGLSPQDIQLRSCCILESLAQTWKEGEILVGDCCDAQWIRVAMILANAKEHFTSLIFKLRLYMQLFQSIFKEGATKEFLIKLQDRKWSDDVKDEEFPIIDEKALEDQQRLLSRLMEVGSIDSENLIKRLNHPGKIDAWKVAHKSIQRVPHGQIGKGASAIVHKVEWLGKHFAEKCLFGPEGEHFQKEASLLAGLSHPNILPLFCLVTTANSCSLVTELMDGDLHGLMRKRLDNHEIQGAPFKLLEAIDIMLQVAEGMHYLHQKKVVHRDLKSTNILVKCDEHDGHVYAKVADFGLSKTKESSCTYSNLTMDQGTTRWMAPELFGNFDQSVPIQVCQETQHPSLSNEQISRRYPFKVDIYSFGMVCYEILTGNIPFHNIIAMTELRTKIKDGLRPDLPEQCPHQLSKLIQECYHPDPATRPSFFEICLELRHIMCSLMIGCTL
Sfal	Sphagnum	fallax	NA	Moss	Bryophyte	Sphfalx04G144400.2.p	CHAIN	chain	1	656	(TIR)(NBARC)	NLR	TIR-NLR	TN	MDAPSVAPEVQVSPVPEDVRPLPPTVSYDIQSLGKYDVFLNHRGPDVKDTFVAHLNDALCAAGFHPFLDAKSLIKGKHPYNSINEALSGVGLHVAIFSKGYAESKYCLDELHDMLESGKLILPVFYGVEVEYLCRPYDGPFAAGLRKHKKRGRHQDVERWETALAKVADLQGFRLAEFNGDEAQLKRRIVLAVQRALPARRLQQVAPHRVGLEESLKVVIKKLNLTGDSVGIIGVFGMGGIGKTTLVREVYNHFAMEKRFEEQSFLKDVRSITDPLDLQKQLVYDLLQEDLQSSEKFSYWFDRFMGRKVLIVVDDIDHRSQFDVLIPHIDKLARGSRILVTSRDQNVLTNIMRGDGHLTAMHEVELMSPHDSYRLFNWHAFYNEKASDGFQDLARKVADACCRLPLALEVIGAFLFDKKRPEDRDCWHQATETLRANGDILNKLKISYDGLSSDESRLMFTDIACFLIGKDEQMAMQIFESCISYTGPQVSFHALMDKSLVTLDSDRRIRMHDLLRDMGRNVVTKQSQIEGQRSHLWDPAMAERVLRKNQGTDTVRGLSVAGAKDGAAWKAETYTRMSELHFLILDHCQVKGDFSTWSKELRWLQWWSLPLSELPPTLSLLNLSVLDLTGSKSVTRISPKNSNDEVQTLQIGGMMH
Sfal	Sphagnum	fallax	NA	Moss	Bryophyte	Sphfalx04G142500.1.p	CHAIN	chain	1	1101	(NBARC)(TPR)	NLR	UNDETERMINED	NO	MAGLAIASNGLALAGEISNYLQAYREQWNQTSKTISDFEYLHHQLARKKGEWAQMLEDYGLTNDRGLRTRFETASKHLDEERQKFSHLQSDCCLSFWTKTRASPQILTNSIDGLIKDFEEIPKFLKDQEDVTRMLASRANDTPDSLGFGLDPRIVRLEAMEDKVMKELKDFTPEASKIVNLYGDAGSGKTCLAKSIAYQIHDVTKIRRSKSLSTHTSISENNVMFQDGVVFLTFDPEAKDCGKLCGEILGKIRAPGQDTCVDKELPEKLQAMRNRLQTKHVLIVFDNVMNYEQIKDLLVFEATGVKYLVTSRCMEVWPDAKCLLMDKPTMPETYKILARRAKMPNDEIPPNLLGLVDELIDRVGDNLLGLALILKTMKDPLQEEYWELAIEDFNSIVPDDKSFLHKKRVEAFGQPYPYTLSVAMLLALEGLHDKARDLLYLAALFGGHGVPEPLLALAFRASHPKLLPGDFVRARDELAEHDLIQVKSGTTGSDPMYRFTVRTCVLNPTRRLLISKKKHEEVSAKLVALLNNTAFKEGNKDIDALVAILCLFYFVHSSATYADENKCLTEEASKKMEEARKVLKLKPFTQKSGSLYSELIWVITPLIHLLNLSKKGERWELECQELARKVIMKYIQKRHVDDKLVSQLLQVHQTFFVTCDFIDFQTSSSTNQTIVFEEEIEGEAKEKNKLLEQTPVVLLEKYMDLLHLDDSNLRGILEDIEYTISKIINKRNCDYILEHTSLLEKIHNMMLPEVRHNLNKGLALLRLFRSSSAMTTIANYPRLLESLINEVYNSTSHDIGGHKIEIVRLLCGLAYEITTVAVKMVTSPSDFIPKLLGLISARFSTDLDLVKLHNLNDEIYFQELLNLVGILSRAVSQIDDNISKSVFASAPGILERLLLDTDISLTKKEQKSTIKALTLIDPAKGNAFSINSTSPDLFEARGEANLILGLHKEALADFEAALNYCENNKWQQSTYMSMCVFCKVKLEDYNGALHDANNVITNFGKSPHDLQERGVVKEMMGDYEGAIKDLTEAMCEGEPDYERFKHRAYAHFKLGLEIEAHQDAEMANQLGVSDDVEDYIAQGRMCLGILPVPEFLGYKLT
Sfal	Sphagnum	fallax	NA	Moss	Bryophyte	Sphfalx04G142500.2.p	CHAIN	chain	1	1100	(NBARC)(TPR)	NLR	UNDETERMINED	NO	MAGLAIASNGLALAGEISNYLQAYREQWNQTSKTISDFEYLHHQLARKKGEWAQMLEDYGLTNDRGLRTRFETASKHLDEERQKFSHLQSDCCLSFWTKTRASPQILTNSIDGLIKDFEEIPKFLKDQEDVTRMLASRANDTPDSLGFGLDPRIVRLEAMEDKVMKELKDFTPEASKIVNLYGDAGSGKTCLAKSIAYQIHDVTKIRRSKSLSTHTSISENNVMFQDGVVFLTFDPEAKDCGKLCGEILGKIRAPGQDTCVDKELPEKLQAMRNRLQTKHVLIVFDNVMNYEQIKDLLVFEATGVKYLVTSRCMEVWPDAKCLLMDKPTMPETYKILARRAKMPNDEIPPNLLGLVDELIDRVGDNLLGLALILKTMKDPLQEEYWELAIEDFNSIVPDDKSFLHKKRVEAFGQPYPYTLSVAMLLALEGLHDKARDLLYLAALFGGHGVPEPLLALAFRASHPKLLPGDFVRARDELAEHDLIQVKSGTTGSDPMYRFTVRTCVLNPTRRLLISKKKHEEVSAKLVALLNNTAFKEGNKDIDALVAILCLFYFVHSSATYADENKCLTEEASKKMEEARKVLKLKPFTQKSGSLYSELIWVITPLIHLLNLSKKGERWELECQELARKVIMKYIQKRHVDDKLVSQLLQVHQTFFVTCDFIDFQTSSSTNQTIVFEEIEGEAKEKNKLLEQTPVVLLEKYMDLLHLDDSNLRGILEDIEYTISKIINKRNCDYILEHTSLLEKIHNMMLPEVRHNLNKGLALLRLFRSSSAMTTIANYPRLLESLINEVYNSTSHDIGGHKIEIVRLLCGLAYEITTVAVKMVTSPSDFIPKLLGLISARFSTDLDLVKLHNLNDEIYFQELLNLVGILSRAVSQIDDNISKSVFASAPGILERLLLDTDISLTKKEQKSTIKALTLIDPAKGNAFSINSTSPDLFEARGEANLILGLHKEALADFEAALNYCENNKWQQSTYMSMCVFCKVKLEDYNGALHDANNVITNFGKSPHDLQERGVVKEMMGDYEGAIKDLTEAMCEGEPDYERFKHRAYAHFKLGLEIEAHQDAEMANQLGVSDDVEDYIAQGRMCLGILPVPEFLGYKLT
Sfal	Sphagnum	fallax	NA	Moss	Bryophyte	Sphfalx04G014200.1.p	CHAIN	chain	1	985	(NBARC)(LRR)	NLR	CC-NLR	NL	MVEPGSILTLVGTVTQPLLNRVVKAAEIAINYNKYCSSLNVQLLRLQPFLDHALVSCHTNQDVCLLHTWLDDLEKSLNHAEMTLTKCIDQQPKYYNIWLRHQLAKEILNVTKSINDLIHQASSLVGLDVGLSILQDVQTMKDMMMEESRKHLSNVTRHYLDKDQYRNVTALSSEATYAIQTAFHEMSSNEATPYEGGCEIEVDKSMPLFQAPSHSQHFSPKFREVPPLVFGLDKFTKTVKDLLLTKGDDASAHYVGVWGMGGVGKTLLAQRVHNSMDLQQNFQEVLWLTVGQNPNIMSLYGNLSNQLGGPNLNYQDGQVECKHKLYTRLSHTRALLILDDVWESNVVEWLDVAKGPGSVTLLTTRNQHVLQRVRATEVGLTNLSVPDSWSLFCVHAFGQSSIVPHELEETARLVAKECKGLPLALKVIGGVMAGKKSLGEWKRELNKLQDSRVNNQDVGIQLFEHLKISYDDLRNVDHPNAKECFLYFAAFPEDAMIRQTTLRDYWAAEGLVPGHVGDEREEDVYYVLGLLIGRSLIELGDESSCKIHDVIRDLAFYIIQHDALVQKQLALYKPGRHLEEFPHEWIMHSGELLGAQRLSLKDNKNLKMLPTKFCAPKLQTLLLDRLDLKELPRGFLTGVPNLKVLDLSWNRSIESLPKELGHLIHLVYLSLEGCENLKELPKSIGKLQKLVFLHLSSCSRLKKLPTSIAKLLMLENLDLRSCEKLEYLPVEMSNLKALQSLQIRRCNKLQWPKPQSKHSNWLSHDNILLELVALKQLNIDGPLKILESMHTTTTKLNMRSLDIGKLSSFPTLMQSMVELEGLEIVELGPRIRALPSWMTSFLQLKNLTMVNCESVESIPALDTLPMLLQLKLWRLTSITKLPGSFTRTGGFPTLEVFDLYECEKLTEFPEVEEGAMPKLRELGLIGCVCLQSLPLSLSLLSNVQELDVSDCNDNLLTFCKVNFRDSPIWKSFTVDGKCLITKEEI
Sfal	Sphagnum	fallax	NA	Moss	Bryophyte	Sphfalx04G084900.1.p	CHAIN	chain	1	840	(a/b)(NBARC)(LRR)	NLR	UNDETERMINED	ONL	MEQELRGWENCDPSPFGEPSYIETHVSTSPPLGLMLLDQIPKIVPVHNVYPNDHILKHPDLVIILFHGIVLGNKIELAWKETWTSSPTNGEESIFWPERWLPNDIGNNVQILSLSYNDVHDDVTEIGRNLLESLVANARYATLWIAPIVLVGYSFGGLVLKSLVVDAHKRIYQKVANEYEIRTKTNCKRFLENLKGLIFYGVPHTGGPELLKYFIWQSQEMNPIDKKLMKAQSSLLNNIQSFDRQMEQLTVDFGLAIETNVNIYAFAEGKPLNQNGEVLVPFASAQRLSKHNNYKVEDATHLTICQPCAKDHISYSKMVDCLKACLKKSTRLPILPQCEVGLERKTNDINNLLQKVPIVSLVGMGGIGKTTLSKKVYHLFHNKYDKFSFLEDVKSKRIEDVQKQLLKDLCGQKMTKEENIDDNDLNSIRNCMTSKKVLVVVDDVGTTKNLIALQVLVIEGKQNEIISSNVIVTCRNWHILEGHVSVNGKMDVAPLNMEEAKKLFLFQAFHITKAVKEGFEVIFDEIVQACDGLPLSLEVIGGFLHTKQHLENKKQLEIWKDVLQRLRNAEALDGGKDDKLWQSLQISYDDLQPTEGNMFLDIACYFCGLNEQMIIQIWDSQSSPQLGLQNLKDRSLVKLSENGNLVMHDQLRDMGRKFARKNRLWDSKKESFQCLQDKEVAQKLEGILLNGDENLLLSIFKNLELPSLRLLKMIKMRPKFVKFFIQRQNVRCLQWLCLHKSTMEKLPNDLVHCLHLHVLDLSQCHNLKKLPISIGKLIALRQLNLSRCYKLKELSSSIGQLTALQKLNLRKCYQLKELPTSIGQLTALQKLDLVEFVMVF
Sfal	Sphagnum	fallax	NA	Moss	Bryophyte	Sphfalx04G084900.2.p	CHAIN	chain	1	840	(a/b)(NBARC)(LRR)	NLR	UNDETERMINED	ONL	MEQELRGWENCDPSPFGEPSYIETHVSTSPPLGLMLLDQIPKIVPVHNVYPNDHILKHPDLVIILFHGIVLGNKIELAWKETWTSSPTNGEESIFWPERWLPNDIGNNVQILSLSYNDVHDDVTEIGRNLLESLVANARYATLWIAPIVLVGYSFGGLVLKSLVVDAHKRIYQKVANEYEIRTKTNCKRFLENLKGLIFYGVPHTGGPELLKYFIWQSQEMNPIDKKLMKAQSSLLNNIQSFDRQMEQLTVDFGLAIETNVNIYAFAEGKPLNQNGEVLVPFASAQRLSKHNNYKVEDATHLTICQPCAKDHISYSKMVDCLKACLKKSTRLPILPQCEVGLERKTNDINNLLQKVPIVSLVGMGGIGKTTLSKKVYHLFHNKYDKFSFLEDVKSKRIEDVQKQLLKDLCGQKMTKEENIDDNDLNSIRNCMTSKKVLVVVDDVGTTKNLIALQVLVIEGKQNEIISSNVIVTCRNWHILEGHVSVNGKMDVAPLNMEEAKKLFLFQAFHITKAVKEGFEVIFDEIVQACDGLPLSLEVIGGFLHTKQHLENKKQLEIWKDVLQRLRNAEALDGGKDDKLWQSLQISYDDLQPTEGNMFLDIACYFCGLNEQMIIQIWDSQSSPQLGLQNLKDRSLVKLSENGNLVMHDQLRDMGRKFARKNRLWDSKKESFQCLQDKEVAQKLEGILLNGDENLLLSIFKNLELPSLRLLKMIKMRPKFVKFFIQRQNVRCLQWLCLHKSTMEKLPNDLVHCLHLHVLDLSQCHNLKKLPISIGKLIALRQLNLSRCYKLKELSSSIGQLTALQKLNLRKCYQLKELPTSIGQLTALQKLDLVEFVMVF
Sfal	Sphagnum	fallax	NA	Moss	Bryophyte	Sphfalx04G084900.3.p	CHAIN	chain	1	840	(a/b)(NBARC)(LRR)	NLR	UNDETERMINED	ONL	MEQELRGWENCDPSPFGEPSYIETHVSTSPPLGLMLLDQIPKIVPVHNVYPNDHILKHPDLVIILFHGIVLGNKIELAWKETWTSSPTNGEESIFWPERWLPNDIGNNVQILSLSYNDVHDDVTEIGRNLLESLVANARYATLWIAPIVLVGYSFGGLVLKSLVVDAHKRIYQKVANEYEIRTKTNCKRFLENLKGLIFYGVPHTGGPELLKYFIWQSQEMNPIDKKLMKAQSSLLNNIQSFDRQMEQLTVDFGLAIETNVNIYAFAEGKPLNQNGEVLVPFASAQRLSKHNNYKVEDATHLTICQPCAKDHISYSKMVDCLKACLKKSTRLPILPQCEVGLERKTNDINNLLQKVPIVSLVGMGGIGKTTLSKKVYHLFHNKYDKFSFLEDVKSKRIEDVQKQLLKDLCGQKMTKEENIDDNDLNSIRNCMTSKKVLVVVDDVGTTKNLIALQVLVIEGKQNEIISSNVIVTCRNWHILEGHVSVNGKMDVAPLNMEEAKKLFLFQAFHITKAVKEGFEVIFDEIVQACDGLPLSLEVIGGFLHTKQHLENKKQLEIWKDVLQRLRNAEALDGGKDDKLWQSLQISYDDLQPTEGNMFLDIACYFCGLNEQMIIQIWDSQSSPQLGLQNLKDRSLVKLSENGNLVMHDQLRDMGRKFARKNRLWDSKKESFQCLQDKEVAQKLEGILLNGDENLLLSIFKNLELPSLRLLKMIKMRPKFVKFFIQRQNVRCLQWLCLHKSTMEKLPNDLVHCLHLHVLDLSQCHNLKKLPISIGKLIALRQLNLSRCYKLKELSSSIGQLTALQKLNLRKCYQLKELPTSIGQLTALQKLDLVEFVMVF
Sfal	Sphagnum	fallax	NA	Moss	Bryophyte	Sphfalx04G084900.4.p	CHAIN	chain	1	840	(a/b)(NBARC)(LRR)	NLR	UNDETERMINED	ONL	MEQELRGWENCDPSPFGEPSYIETHVSTSPPLGLMLLDQIPKIVPVHNVYPNDHILKHPDLVIILFHGIVLGNKIELAWKETWTSSPTNGEESIFWPERWLPNDIGNNVQILSLSYNDVHDDVTEIGRNLLESLVANARYATLWIAPIVLVGYSFGGLVLKSLVVDAHKRIYQKVANEYEIRTKTNCKRFLENLKGLIFYGVPHTGGPELLKYFIWQSQEMNPIDKKLMKAQSSLLNNIQSFDRQMEQLTVDFGLAIETNVNIYAFAEGKPLNQNGEVLVPFASAQRLSKHNNYKVEDATHLTICQPCAKDHISYSKMVDCLKACLKKSTRLPILPQCEVGLERKTNDINNLLQKVPIVSLVGMGGIGKTTLSKKVYHLFHNKYDKFSFLEDVKSKRIEDVQKQLLKDLCGQKMTKEENIDDNDLNSIRNCMTSKKVLVVVDDVGTTKNLIALQVLVIEGKQNEIISSNVIVTCRNWHILEGHVSVNGKMDVAPLNMEEAKKLFLFQAFHITKAVKEGFEVIFDEIVQACDGLPLSLEVIGGFLHTKQHLENKKQLEIWKDVLQRLRNAEALDGGKDDKLWQSLQISYDDLQPTEGNMFLDIACYFCGLNEQMIIQIWDSQSSPQLGLQNLKDRSLVKLSENGNLVMHDQLRDMGRKFARKNRLWDSKKESFQCLQDKEVAQKLEGILLNGDENLLLSIFKNLELPSLRLLKMIKMRPKFVKFFIQRQNVRCLQWLCLHKSTMEKLPNDLVHCLHLHVLDLSQCHNLKKLPISIGKLIALRQLNLSRCYKLKELSSSIGQLTALQKLNLRKCYQLKELPTSIGQLTALQKLDLVEFVMVF
Sfal	Sphagnum	fallax	NA	Moss	Bryophyte	Sphfalx04G084900.5.p	CHAIN	chain	1	620	(NBARC)(LRR)	NLR	UNDETERMINED	NL	MNPIDKKLMKAQSSLLNNIQSFDRQMEQLTVDFGLAIETNVNIYAFAEGKPLNQNGEVLVPFASAQRLSKHNNYKVEDATHLTICQPCAKDHISYSKMVDCLKACLKKSTRLPILPQCEVGLERKTNDINNLLQKVPIVSLVGMGGIGKTTLSKKVYHLFHNKYDKFSFLEDVKSKRIEDVQKQLLKDLCGQKMTKEENIDDNDLNSIRNCMTSKKVLVVVDDVGTTKNLIALQVLVIEGKQNEIISSNVIVTCRNWHILEGHVSVNGKMDVAPLNMEEAKKLFLFQAFHITKAVKEGFEVIFDEIVQACDGLPLSLEVIGGFLHTKQHLENKKQLEIWKDVLQRLRNAEALDGGKDDKLWQSLQISYDDLQPTEGNMFLDIACYFCGLNEQMIIQIWDSQSSPQLGLQNLKDRSLVKLSENGNLVMHDQLRDMGRKFARKNRLWDSKKESFQCLQDKEVAQKLEGILLNGDENLLLSIFKNLELPSLRLLKMIKMRPKFVKFFIQRQNVRCLQWLCLHKSTMEKLPNDLVHCLHLHVLDLSQCHNLKKLPISIGKLIALRQLNLSRCYKLKELSSSIGQLTALQKLNLRKCYQLKELPTSIGQLTALQKLDLVEFVMVF
Sfal	Sphagnum	fallax	NA	Moss	Bryophyte	Sphfalx04G144800.1.p	CHAIN	chain	1	2737	(TIR)(NBARC)(LRR)(LRR)(PKin)	NLR	TIR-NLR	TNLO	MDAPSVAPEVQVSPVPEDVRPLPPTVSYDIQSLGKYDVFLNHRGPDVKDTFVAHLNDALCAAGFHPFLDAKSLIKGKHPYNSINQALSGVGVHVAIFSKGYAESKYCLDELHDMLESGKLILPVFYGVEVEHLCRPYDGPFAAGLRKHKKRGRHQDVERWETALAKVADLQGFRLAEFNGDEAQLKRRIVLAVQRALPARRLQQVAPHRVGLEESLKVVIKKLNLTGDSVRIIGVFGMGGIGKTTLVREVYNHFAMEKRFEEQSFLKDVRSITDPLDLQKQLVYDLLQEDLQSSEKFSYWFDCFMGRKVLIVVDDIDHRSQFDVLIPHIDKLARGSRILVTSRDQNVLTNIMRGDGHLTAMHEVELMSPHDSYRLFNWHAFYNEKASDGFQDLARKVADACCRLPLALEVIGAFLFDKKRPEDRDCWHQATETLRANGDILNKLKISYDGLSSDESRLMFTDIACFLIGKDEQMAMQIFESCISYTGPQVSFHALMDKSLVTLDSDRRIRMHDLLRDMGRNVVTKQSQIEGQRSHLWDPAMAERVLRKNQGTDTVRGLSVAGAKDGAAWKAETYTRMSELHFLILDHCQVKGDFSTWSKELRWLQWWSLPLTELPPTLSLLNLSVLDLTGSKSVTRISPKNSNDEFPCKELRMLILKDCTALEELPQTIGKLSRLKNLDVQGCSTLKALPDSVGELLELTQLNLSNCTTLERLPDTICLLSKLEKLWLINCTELEFLPTEFGKLQRLDEFWADATSLSRLPHSFSQLSSLEDLHLYYCENIQELPSMSGLVKLKLFHMGHIGVQTLPEDFGHHQNLVDLHLYGCKNLQTLPQSFGSLQLQTLHMNDNPKLEMLPEGFGRLTSLVDLHIGNNPILPLPFSELPLNLSVLDLTGSKSVTRISPKNSNDEFPCKELRMLILKDCTALEELPQTIGKLSRLKNLDVQGCSTLKALPDSVGELLELTQLNLSNCTTLERLPNTICLLSKLEKLWLINCTELEFLPTEFGKLQRLDEFWADATSLSRLPHSFSQLSSLEDLHLCYCENIQELPSMSGLVKLKLFHMGHIGVQTLPEDFGHLQNLVDLHLYGCKNLQTLPQSFGSLQLQTLHMNDNPKLEMLPEGFGRLKSLVDLHIGNNPILYLPLSELPLNLSVLDLTGSKSVTRISPKNSNDEFPCKELRMLILKDCTALEELPQTIGKLSRLKNLDVQGCSTLKALPDSVGELLELTQLNLSNCTTLERLPHTICLLSKLEKLWLINCTELEFLPTEFGKLQRLDEFWADATSLSRLPHSFSQLSNLEDLHLCYCENIQELPSMSGLVKLKLFHMGHIGVQTLPEDFGHHQNLVHLHLYGCKNLQTLPQSFGSLQLQTLHMNDNPKLEMLPEGFGRLKSLVDLHIGNNPILSLPFSELPLNLSVLDLTGSKSVTRISPKNSNDEFPCKELRMLILKDCTALEELPQTIGKLSRLKNLDVQGCSTLKALPDSVGELLELTQLNLSNCTTLNRLPHTICRLSKLQKLWLMNCTKLKFLPTEFGKLQRLDEFWADATSLSRLPHSFSQLSNLEDLHLCYCENIQELPSMSGLVKLKLFHMGHIGVQTLPEDFGHLQNLVDLHLYGCENLQTLPEDFGHLQNLVHLHLYGCKNLQTLPQSFGSLQLQTLHMNDNPKLEMLPEGFGRLKSLVDLHIGNNPILYLPLSELPLNLSVLDLTGSKSVTRISPKNSNDEFPCKELRMLILKDCTALEELPQTIGKLSRLKNLDVQGCSTLKALPDSVGELLELTQLNLSNCTTLNRLPHTICRLSKLQKLWLINCTKLKFLPTEFGKLQRLDEFWADATSLSRLPHSFSQLSNLEDLHLCYCENIQELPSMSGLVKLKLFHMGHIGVQTLPEDFGHLQNLVDLHLYGCKNLQTLPEDFGHLQNLVHLHLYGCKNLQTLPQSFGSLELQTLHMNDNPKLEMLPEGFGRLKSLADLHIGNNPILYLPLSELPLNLSVLDLTGSKSVTRISPKNSNDEFPCKELRMLILKDCTALEELPQTIGKLSRLKNLDVQGCSTLKALPDSVGELLELTQLNLSNCTTLNRLPDTICLLSKLEKLWLINCIELEFLPTEFGKLQRLDEFWADATSLSRLPHSFSQLSNLENLHLHKCEEIQELPSMSGLVKLKLFHMGHIGVQTLPEDFGHLQNLVELHLYGCKNLETLPQSFGLLQLQRLEMYDNPELEMPPEGFGRPKKRKHDSLFIKLKSSSGRFKERNVDVPSTFLELGTKSLKNVENTISAQSSDSILINQLQCDYLFHKLRESLNDAKACIDGLSPQDNKRSCCILESLAQTWKEGEILVGDCCDAQWIRVAMILANAKEHFTFLIFKLRLYMQLFQSIFKEGATKEFLIKLQDRKWSDDVKDEEFPIIDEKALEDQQRLLSRLMEVGSIDSENLIKRLNHPGKIDAWKVAHKSIQRVPRGQIGKGASAIVHEVEWLGKHFAEKCFFGPEGEHFQKEASLLAGLSHPNILPLFCLVTTTNSCSFVTELMDGDLYGLMRKRLHNHEIQGAPFKLLEAIDIMLQVAEGMHYLHQKKVVHRDLKSTNILVKCDEHDGHVYAKVADFGLSKTKESSCTYSNLTMDQGTTRWMAPELFGNFDQSVPIQVCQETQHPSLSNEQISRRYPFKVDIYSFGMVCYEILTGNIPFHNINSMTEFRTKIKDGLRPDLPEQCPHQLSKLIQECYHPDPATRPSFFEICLELRHIMCSLMIGCTL
Sfal	Sphagnum	fallax	NA	Moss	Bryophyte	Sphfalx07G024600.1.p	CHAIN	chain	1	907	(a/b)(NBARC)(LRR)	NLR	CC-NLR or CCR-NLR or CCG10-NLR	ONL	MAASSSDSPVHQLWPPSGGKQSSELDVVLFHGLQLTANDTIDAWSSTWTQRGHDDVCWAQEWLPFDLGEAVRIFSVSYNAHVVTSPHDHVSEIAHNLFQNLMNQRYEWHHPIVLVGHSFGGLVLKSLVVKLSRQSSIRNPINLWSRATVQFAKVFLGNVRGVAFYAVPHAGSSNIGEYVNKLLRCNNRHHPGIMDNIQPWQRDMEQLSVDFDHIVSENEISIYAFCEGRPMEQVGILVDVCSAQRSAGDNFYKVEDADHMEVCKPPRKEHPSYELLLQFIITCGKEAREGDQALQEVHDLPESRFGLESYVERVETLLTSEGKNADPRYVGVWGMGGVGKTLLLQRVYGSPKVHGHFQETKFIWRTVGQTPDIMALYRSLSEELGLKPELNANPEDYKLKLHSQFRRKRVFLVLDDVWQDKAFDSLDLAKGKGSVTLLSTRNQSLLKRASPHIKQEHMTRLSKEESWSLFCVHAFRPPSNVPCELEALAKSVAEECQGLPLALKVIGGAMFRKASWEWESLLKKLRESRMYERAVEEELFERLKVGYDLLSEDDWRLKQCFHYFAAFPEDYEIYFDRVLYHWIGEGLVPAHDGDDPRADAFFLLNKLWERSFIESHGEIGHSLIHMENDPLRFKVHDVMRDLAFYILEKDCGTPPGKQLYFYRAGQNLEEVPKECTAIPEALRLSLHRNKLEKLPESFYAPKLVSLLLGGNEIVSLSASFFSYFPELRVLDLSYGEFHSLPEELGDLKDLVCLNLSYCYDLQILPDTIGKLHMLKCLDLNGCRELNYLPSGVVGLTSLQVLHTYFCRNLWAKHTPSGMARATIGASLEDICELVVLTELTITHTNQLPHKISALTKLNFLTLRIDVQTLPHEMSHAFKQLKDLDLGECKNLEYLPTSFTCCGAFQIL
Sfal	Sphagnum	fallax	NA	Moss	Bryophyte	Sphfalx07G045900.1.p	CHAIN	chain	1	863	(NBARC)(LRR)	NLR	CC-NLR or CCR-NLR or CCG10-NLR	NL	MLIEPGLVLGILGRLQPLLNRVIDAVEITLKYDKSCTKLSALLLRLKPLLRHIANQAPNLSSNESLVHTWLTELEKRLKAAETTLNKCNQQHPGFTAPWSRYRAASEINKLTESVEEHLKQADLVTVDLALSISAKVENATEDTKHALQSVENQLSIVTRQLPNVRRQLTDVTRQCLKPSTGKSWNIEEATFAIITAFQNLNASDDHDNAMEALPLTLATIDPQQPSPKLDVPQFVFGLDDSIGRLQQLLLSRHSDADPHSIGVWGKGGVGKTLLARKVHNSMEVRQHFGNANIIWLTVGKDPNIRSLYRTLSEKLCPNLVQLNTFSQTDYKDILYQELSSRRVLFIVDDVWEESVIEWLEVAKGPGSVTLWTSRKERVLLRAGVTETTKLHMDKLSEEDSWRLFCVHAFGQYNIPPGVEGLAHSVVEECQGLPLALKVIGGVMIGKKSRGEWERELKKLQESRMKHQDVEKQLFDCLKTSYDDLENADHANAKECFLYFAAFPEDELLEQDKLFQYWVAEGLVPGDSRDDPEVDTYHVLGLLIGRSLIELESDTENKLCCKIHRVLRDLAFHIIQSHDADEKKQLALYRPGRHLQEFPREWRTNAKESLAVQRLSLNDNNLKTLPTKISAPNMQTLLLSHNEELEDLPNGFLKGIRQNLKVLDLSFNKSLKALPRGCNNLKHLIYLHLGNCQGLKELPKSIGELKKLENLHLGFCSFTTLPESLGGLKMLVVLDLGNCANLHHLPKSIGKLEKLVTLNLFQCSALNDLPWEFSFLKRLESLNLLGCGRFHSRFHTVTQSYILGGLVSPRNLKIDAHNFLLSGFFFPLRSLVIHKSSDPTLDKLQSLEGLEDLTLHTGEIKDF
Sfal	Sphagnum	fallax	NA	Moss	Bryophyte	Sphfalx07G123000.1.p	CHAIN	chain	1	347	(NBARC)	NLR	CC-NLR or CCR-NLR or CCG10-NLR	N	MFGLESYVGRVETLVTSKGSDADPHYVGVWSMGGVGKTLLLQRLYGSPKVHGHFQGAKFIWRTVGQTPDIMALYQTLSEELGLKPELYVNPEDYKLKLYNQFRQTRVFLVLDDVWQDKAFDSLALAKGKGSVTLLSTRNQSLLERASPQISQEHMTPVSKEDSWSPFCMHAFRPPSNVPCELKALAQSMAEECQGLPLALKVIGRAMFGKTSPELQWEPLLKKLRESHMQDRTVEEELYECLKLGYDLLFEDDWRLKDCFLYFAALPEDDEIAFDEILWGWIGEALVPGNGGDDPRADAFSLLNKLLRRSFIESNGELSAMDSFTVYLRNLVILGIWFVLTCVIVII
Sfal	Sphagnum	fallax	NA	Moss	Bryophyte	Sphfalx07G005100.1.p	CHAIN	chain	1	953	(a/b)(NBARC)(LRR)	NLR	UNDETERMINED	ONL	MFRFLLSQVQHFFIECLCRFLFPHRTTRRLEPTEIIPVHDLNPKCISPNPDLVIIFFHGIAFGNDEWKETWTSTTTDGRNEPICWPEKWLLEDMGNNVRILSLSYDSNLMGVHNNVADIGKNLILSLVRSRYDILWDAPIVLVGYSFGGLVLKSLVVEVQQHIHQRIINLTDAAINRSCKRFLENLKGTIFYGVPHAGGNEGFSKYFSWKCQQINTMKKKLKTHSSLLKNLTSFNRQMEELSMDFENAISQDLIIYAFSEGLALEEEWGVLVPYASSARLAGANNYMVEDANHFTICRPPTKDHPSYFILVECLKFCLKKQSKLPSLPKFEVGLDNTAMDMIKLLEKVSIIGLVGMGGIGKTTLSKKIYNLIYKEYDKCSYLEEVKSKHLRDVQKQLLYDLCDKDKDVNDDDLNNIKRFTTLKKVLVVIDDVGTTENLIALHDLLVNGEREKNKSKIIVTCRNWQILENHVNEVGKVDIKLLEESQAKKLFTFHAYGVEEKMKPNFNVITDEIVKACAGLPLSIEVMGRFLKTKHCLQIWKEALWKLGSAEALGGGRENEVLWNKLRISYDDLEEEEKHMFLDIACFFDGYETNTTFRIGIYQSPILGLRNLKDRSLIKITKDGYLNMHDQLKDMGQKIAMEQRSRIFIWNLKKTNFFLANKKVEGMSITRCEEKCLLPHQIAKELPNLKLLTMTKTSSRVIKVCLQQHNQNKLKWLHLQECNMKKLPFDLTYFSHLRILHLVMCYELQELPPSIGQLNTLQEIKLCNCSQLNDLPTSIDQLIALQELDLSQCSNLKELPTSIGQLNALQKLNLFQCSMLKELPTSIGQLTTLQTLNLSYCSQLKELPTSIGQLTTLQTLNLSYCSELKELPTSIGQLTTLQTLNLSDCSQLKELPTSIGQLTTLQTLDLFGCSELKELPTSIGQLTTLQSLHLFQCSQLKELPTNCLYVLAN
Sfal	Sphagnum	fallax	NA	Moss	Bryophyte	Sphfalx07G106300.1.p	CHAIN	chain	1	816	(OTHER)(NBARC)(LRR)	NLR	UNDETERMINED	ONL	MGNSDGLKRKGVDLSQGPPEKKRDVVRIPAGIETPLVPAENAPSSSGWHSNEYQLVHDLNPTCNSNNPNLTIIFFHGIAFGTNDEWKETWTTRPPNNREECICWPEKWLPEDLNNNVRILSLSYDSNIVGSVHNDVIEIGKNLIQSLVTNISYQSLWDGPVALIAYSFGGLVLKSLVVEAHKHVYQTPKNGFDDKVHKCCKTFLNNVKGVVFYSVPHAGGTQSLSNYFIWKHQQINTWNKYATQSGFLKNLESFNSQMEHLSTDFINAIHKDLNIYAFGEGLPLDNWKNILLPHLPNYEVALIQKAQDINILLQKESIVGLVGMGGIGKTTLCKKFYHLFHNQYDKSSFLEDVKSKDNINDVIKQLLHDLCGKRLSKDENVNQDGLDQIRQCMISKKVLVVVDDVGKAENLTSLQLFIEKGAKNATSKSKLLVNCRNWQILKSHVSEEGKMVMKSLEEKEARKLFMFHAFGDANHVPNKDFKDVCIKIIKACKGLPLSLKVLGSFLCNTKELEMWEGALSKLKSGQSFTGGNDNEDLWSVLKISYDPLDKQHQNMFLDIACFLGGLKLSTICRMWNRDEHPYVALQNLQHRSLIERAKGGILYIHDQLRDMGQNIAMELPIMNRFIWKPNKSNLLLQKDEVVENLEGISLKKCDNLPILSRIDSKGFRNLRLVDLTEASSTTVDTFIQGKNLNIVKWLCLKKCMIQKLPNNLFFCSQLQVLDLAQCQSLEEIPSPISQLNALQELDLNGCSNLKELPPSIGQLNALQELDLNGCSNLKKLPPSIGQLNALQKLDLSWCSKLKELPSSIGQLNALQK
Sfal	Sphagnum	fallax	NA	Moss	Bryophyte	Sphfalx07G106300.2.p	CHAIN	chain	1	559	(NBARC)(LRR)	NLR	UNDETERMINED	NL	MEHLSTDFINAIHKDLNIYAFGEGLPLDNWKNILLPHLPNYEVALIQKAQDINILLQKESIVGLVGMGGIGKTTLCKKFYHLFHNQYDKSSFLEDVKSKDNINDVIKQLLHDLCGKRLSKDENVNQDGLDQIRQCMISKKVLVVVDDVGKAENLTSLQLFIEKGAKNATSKSKLLVNCRNWQILKSHVSEEGKMVMKSLEEKEARKLFMFHAFGDANHVPNKDFKDVCIKIIKACKGLPLSLKVLGSFLCNTKELEMWEGALSKLKSGQSFTGGNDNEDLWSVLKISYDPLDKQHQNMFLDIACFLGGLKLSTICRMWNRDEHPYVALQNLQHRSLIERAKGGILYIHDQLRDMGQNIAMELPIMNRFIWKPNKSNLLLQKDEVVENLEGISLKKCDNLPILSRIDSKGFRNLRLVDLTEASSTTVDTFIQGKNLNIVKWLCLKKCMIQKLPNNLFFCSQLQVLDLAQCQSLEEIPSPISQLNALQELDLNGCSNLKELPPSIGQLNALQELDLNGCSNLKKLPPSIGQLNALQKLDLSWCSKLKELPSSIGQLNALQK
Sfal	Sphagnum	fallax	NA	Moss	Bryophyte	Sphfalx07G106300.3.p	CHAIN	chain	1	460	(NBARC)	NLR	UNDETERMINED	N	MEHLSTDFINAIHKDLNIYAFGEGLPLDNWGILVPHALAIRLANYNFYKVEDANHLTICKPQNKDHPSYSLLLNFLKICMEKNILLPHLPNYEVALIQKAQDINILLQKESIVGLVGMGGIGKTTLCKKFYHLFHNQYDKSSFLEDVKSKDNINDVIKQLLHDLCGKRLSKDENVNQDGLDQIRQCMISKKVLVVVDDVGKAENLTSLQLFIEKGAKNATSKSKLLVNCRNWQILKSHVSEEGKMVMKSLEEKEARKLFMFHAFGDANHVPNKDFKDVCIKIIKACKGLPLSLKVLGSFLCNTKELEMWEGALSKLKSGQSFTGGNDNEDLWSVLKISYDPLDKQHQNMFLDIACFLGGLKLSTICRMWNRDEHPYVALQNLQHRSLIERAKGGILYIHDQLRDMGQNIAMELPIMNRFIWKPNKSNLLLQKDEVVTILFQSYTFILIFYDFLNIQNQMF
Sfal	Sphagnum	fallax	NA	Moss	Bryophyte	Sphfalx07G044900.1.p	CHAIN	chain	1	726	(NBARC)(LRR)	NLR	CC-NLR or CCR-NLR or CCG10-NLR	NL	MDKLSEGDSWRLFCVHAFGQYNIPPGVEALAHSVVEECQGLPLALKVIGGVMIGKKWPGEWERELKKLQESRMKHQDVEKQLFDCLKTSYDDLKNADHPNAKECFLYFAAFREDELLEQNRLFQYWVAEGLVPGYFEDDPEQDTYHVLGLLIGRSLIELGSDIENKLCCKIHRVLRDLAFHIIQSHDADEKKQLALYRPGRHLQEFPLEWRTNAKESLAVRRLSLNDNNLKTLPTKISAPNMQTLLLSHNEELEELPNGFLKGIRQNLKVLDLSFNKSLKALPRGCNNLKHLVYLHLGNCQGLKELPKSIGELKKLENLHLGFGSFTKLPESLGGLKMLVVLDLGNCANLHCLPKSIGKLEMLVTLNLFQCSALNDLPLQFRSLERLESLNLLGCGTFHIFTRIHILGQLPSLRNLKIDAHNFVRSGTMPFPVRSLVIHKSSDSTLYELQLLERLEDLTLHTGEIKDFDSHWKSFYLQFLNVHTAFLNLKTLRLSYLPNLQNLGLNDCPNLEGVALTNCPNLICLPALDSLPRLGSLVLRLSIKELPQSFTHRGAFPALNLLNLGQSKIVEFPEVEEGAMPKLQWLDFDDCIFLHTLPASISLLTSIQKIILGSKNEKLMTSCKTSFRNSTIRKTFIVDGKPLIPEEVFESVVPMQEGMTTIRGSDKRPFQKLDGDNEERLLKRAGSKLGSDFFVPSSPERFVYLGSSSVAETTKSEKEHGLCEAL
Sfal	Sphagnum	fallax	NA	Moss	Bryophyte	Sphfalx07G044900.2.p	CHAIN	chain	1	726	(NBARC)(LRR)	NLR	CC-NLR or CCR-NLR or CCG10-NLR	NL	MDKLSEGDSWRLFCVHAFGQYNIPPGVEALAHSVVEECQGLPLALKVIGGVMIGKKWPGEWERELKKLQESRMKHQDVEKQLFDCLKTSYDDLKNADHPNAKECFLYFAAFREDELLEQNRLFQYWVAEGLVPGYFEDDPEQDTYHVLGLLIGRSLIELGSDIENKLCCKIHRVLRDLAFHIIQSHDADEKKQLALYRPGRHLQEFPLEWRTNAKESLAVRRLSLNDNNLKTLPTKISAPNMQTLLLSHNEELEELPNGFLKGIRQNLKVLDLSFNKSLKALPRGCNNLKHLVYLHLGNCQGLKELPKSIGELKKLENLHLGFGSFTKLPESLGGLKMLVVLDLGNCANLHCLPKSIGKLEMLVTLNLFQCSALNDLPLQFRSLERLESLNLLGCGTFHIFTRIHILGQLPSLRNLKIDAHNFVRSGTMPFPVRSLVIHKSSDSTLYELQLLERLEDLTLHTGEIKDFDSHWKSFYLQFLNVHTAFLNLKTLRLSYLPNLQNLGLNDCPNLEGVALTNCPNLICLPALDSLPRLGSLVLRLSIKELPQSFTHRGAFPALNLLNLGQSKIVEFPEVEEGAMPKLQWLDFDDCIFLHTLPASISLLTSIQKIILGSKNEKLMTSCKTSFRNSTIRKTFIVDGKPLIPEEVFESVVPMQEGMTTIRGSDKRPFQKLDGDNEERLLKRAGSKLGSDFFVPSSPERFVYLGSSSVAETTKSEKEHGLCEAL
Sfal	Sphagnum	fallax	NA	Moss	Bryophyte	Sphfalx07G045100.1.p	CHAIN	chain	1	1111	(NBARC)(LRR)	NLR	CC-NLR or CCR-NLR or CCG10-NLR	NL	MLIEPGLVLGILGQLQPLLNRVIDAVEITLKYDKSCTKLGALLLRLQPLLRHIANQAPNLSSNESLVHTWLTELEKRLKAAETTLNKSNQQHPGFTAPWSRYRAAREINKLTESVEELLKQAPLVGVDLALSISVKVENATTDTQHALQSMENQLSIVRRQLPNVTRQLADVTRQCFKPSIGKSLHIEEATVAIITALQNLNASDDHDNAMEALLLTLARIDPQQPSPKLHVPQFVFGLDDSIGRLQQLLISRHSDADPHCVGVWGKGGVGKTLLARKAHNSMEVQRHFGSANIIWLTVGKDPNIMSLYGTLSEKLRPHLVQFNTLNQTDYRDILYNEFSSRRALFIVDDVWEESVIEWLDLAKGPGSVTLWTSRKERVLLTAGVTEATKLHMDKLSEGDSWLLFCVHAFGQCKIPPGIVGLAHSVVEECQGLPLALKVIGGVMIDKKWPREWEQELEKLKDSRMKHQYVEEQLFDCLKISYNDLEKADHPNAKECFLYFAAFREDELLEQNRLFQYWVAEGLVPGEVGDDPEQDTYHVLGLLIGRSLIELESDSENKLCCKIHHVLRDLAFHIIQSHDADEKKQLALYRPGRHLQEFPLEWRTNAKELLAVRRLSLNDNNLKTLPTKISAPNMQTLLLSHNEELENFPNGFLKGIRQNLKVLDLSFNKSLKTLPQECSDLKHLIYFHLGNCQGLPKLPTKMGNLQNLKNLNLKSCTQLKYLPNSIGNLEKLEVLNLENCANLKRLPKSIGKLEMLVTLNLFQCSALECIPLEDHSLHHSLKRLKSLNLLGCDNLHTNGQTQFVGGSLFGLVSLRNLKIGPTSDQRDIFPLDGMPHTRFLFTHTLAPITLLPVKSKIELEDFTLNTFDDEIKVFASDMISFLNLKTLTLSFCPNLRSLELNDCPNLEAVALTNCPNLVCLPALDNLPRLGSLVLRLSIKELPQSFTHRGAFPALTLFNLGQSQLAEFPELEEGAMPKLQWLDFDDCAFLHTLPASISLLTSIQTINLGTKNEKLITSCKANFTNLPIWKSFHVDGKPFIPEGEVFESAIPMKEGAITMRGNEKRPFRKVHGDDEDKLFKRAGSISGSGFLVPFNPKKFMYLGSSSGTTKGA
Sfal	Sphagnum	fallax	NA	Moss	Bryophyte	Sphfalx07G045700.1.p	CHAIN	chain	1	1106	(NBARC)(LRR)	NLR	CC-NLR or CCR-NLR or CCG10-NLR	NL	MLIEPGLVFGILGQLQPLLNRVIDAVEITLKYDKSCTKLSSLLLRLQPLLQHIANQAPNLSPNVSLVHTWLTELEKRLKAAETTLNVSNEQHPRLTAPVSRYRAASEINKLTESVEELLKQADLVTVDLALSISAKVENATEDTKHALQSVENQLSIVTRQLPNVRRQLTDVTRQCLKPSIAKSWNIEEATVAIITAFQNLNASDDHDNAMEAVPLTLATIDPQQPSPKLHVPQFVFGLDDSIGRLQQLLLSRHSDPDPHSIGVWGKGGVGKTLLARKVHNSMEVRQHFGNANIIWLTVGKDPDIRSLYRTLSEKLCPNLVQLNTLSQTDCKDILYKEFSSRRALFIVDDVWEQSVVEWLDVAKGPGSVTLWTSRKERVLLRAGVTEATKLHMDKLSEEDSWRLFCVHAFGQYNIPPGVEGLAHLVVEECQGLPLALKVIGGVMVGKKWPGEWERELKKLEESRMKHQDVEKQLFDCLKTSYDDLENADHPNAKECFLYFAAFREDELLEQNRLFQYWVAEGLVPGDFRDDPEQDTYYVLGLLIGRSLIELGSDIENKLCCKIHRVLRDLAFHIIQSHDVDEQKQLALYRPGRHLQQFPLKWRTIAKQLLVVRRLSLNDNNLKTLPTKISAPNMQTFLLSHNEQLEKFPKGFLMGIAQNLKVLDLSFSKSLKALPSGFNNLKHLIYLNLGFCSFTTLPESLGGLKMLVVLDLGNCANLICLPNSIGKLKMLVTLNLFQCSAFKYRVIEFDALKRLESLNVLGCAKFRRKSYVLRRIGRLESLRSLRNLKIDAHLFSNGRVIYSHVRSFVIHKGSDSTLYELQQMDGLEDLLLHTGEMKVFTSRMKSSFNLQSSFLNLKTLRLSSLPNLQSLQLTDCPNLVNLTLNDCPNLENGALTNCPNLVSLPTLDTLPRLHSLILRLSIKKLPQSFTHRGAFPALNLFNLGQSKIVEFPEVEEDAMPKLQWLDFNDCISLHTLPASISLLTSIQTINLGSKNEKLMTSCQTNFSNSPIRKSFIMDGKPLIPEEEVFELVIPMQEGTTRVQGNDKRPFQKVHGDDEERMFKRGGSIMGSDLFIPSSPTRFVFRGSSSLAEPTKSEKEHGLCEAL
Sfal	Sphagnum	fallax	NA	Moss	Bryophyte	Sphfalx07G024800.1.p	CHAIN	chain	1	1000	(a/b)(NBARC)(LRR)	NLR	CC-NLR or CCR-NLR or CCG10-NLR	ONL	MAASSSDSPVHQLWPPSGGKHSTELDVVLFHGLQLTANDTIDAWSSTWTQRGHDDVCWAQEWLPFDLGEAVRIFSVSYHAHVVTSPHDHVSEIAHNLFQNLMNHGYEWHHPIVLIGHSFGGLVLKSLVVKLKRESTIRNPINPWSRATVQCAKVFLGNVRGVAFYAVPHAGSSNIGKYVNKLLRCNNRHHPGIMDNIQPRQRDMEQLSVDFDRIVAENEINIYAFCEGRPMEQVGILVDVCSAQRSAGDNFYKVEDADHMEVCKPPRKEHPSYGLLLQFIITCGKEARESDQALQEVHDLPESTFGLESYVERVGTLLTSEGKNADPRYVGVWGMGGVGKTLLLQRVYGSPKVHGHFQETKFIWRTVGQTPDIMALYRSLSEELGLKPEWNANPEDYKLKLHSQFRRKRVFLVLDDVWQDKAFDSLDLAKGKGSVTLLSTRNQSLLKRARPHIKQEHMTPLSKEESWSLFCVHAFRPPSNVPCELEALAQSMAEECQGLPLALKVIGGAMFRKASCEWESLLKKLRESRMDERPVEEELFERLKLGYDLLSEDDWRLKQCFHYFAAFPEDYEIYFDRVLYHWIGEGLVPAHDGDDPRADAFSLLNKLWERSLIESHGEIDHSLIEMDDPLRFKVHDVMRDLAFYIQEKDCGTPPGKQLYFYRAGQNLEEVPKECTAIPEALRLSLHSNKLEKLPESFYAPKLVSLLLGANRIVSLSASFFSYFPKLRVLDLTSGQFYSLPEELGDLKDLVCLVLCCCFNLQILPDTIGKLHMLKCLDLSCCWQLNYLPSGVVGLTSLQVLHTYGCDDLWAKHTPSGMARATIGASLEDICELVALTELTITHTNQRPHKISALTKLNFLSLWFDVQTLPHEMSHAFKQLKDLDLRRCRNLEYLPRSFTCCGAFPALVRIKLGSCEKLVEFPEVDEGALPRLQILDLSHCDSLRSLPLSLELLTSLRELDLEGSEKAFDSCRTNYEKSPIWRRLDIRYGCGTKLFGTWIYN
Sfal	Sphagnum	fallax	NA	Moss	Bryophyte	Sphfalx07G122900.1.p	CHAIN	chain	1	1080	(NBARC)(LRR)	NLR	CC-NLR or CCR-NLR or CCG10-NLR	NL	MVEPMAVAIAGKVASKLLEQVVEATKIAISCNKCCKVLHALLKELQPIVDHAVRQISQINFDNAFKRPRSAVHDWLDELEGTLNRAAVEVHKCIDQQSDLNPWSRHNTGKRILDVTESVKKLLQKASLVGLAVTFSESSRAQKMEKMMQEQHEMMDELRATALRIEFATATQESLQEDYATSSAQGITSAIKSALHNLLQNLSLRPSDTKSRVDTGASSSSSCPRELRVNEDAHKLTDIQQVPQPVFGLEKFTTKLQQSITSSSIDAEPRCVGVWGMGGAGKTLLAQIAYNSREVREHFKVDKLIWLTVSQTPNIKALYDSFWRQLGLSAMNSVQQEEYRTRLYNEFLRRRVFLVLDDVWNKGVLEQLDLAKGRGSVTLVTTRNQPVLKKAGVIGEDEVHVGVLSKEDSWKLFCVHAFSRGFANIPSQLQGVAELVAEECKGLPLALNVIGGSMVGKTTREEWEFQLNCLRESRELPEQQEEEKLFGRLKLSYDNLDNDIPVSKECFLSFAAFPEDRKVKMEELIKLWKTQGLLGDPTKMFGDDPTRFAYYLVGLLIGRSLIEVAQDLNDAFACKVHDVMRDLALHIIEGEKPITCLYRPGKELVEFPGDWIRTYKRQPCEVRQLSLMENDLTTLNGVTFSAPKLEILLLAGNKQLDAMPKQFLKGIENLKVLDLSKCSNLKSLPKEIGNLRQLTHLDLRFCFDLENLPKEIGKLTQLTYLNLGCCFEITSLPKEIGKLTQLTHLDLGNCEKLESLPKEVGELTQLIYLNLGCCFEITSLPKEIGKLTQLTHLDLGNCEKLESLPKEVGELTQLIYLDLSCCCNVKYCPSTMGDLRSLQYLNLNGPSTNVLWGKPSWKLYGQTFAVDICKLPTLTKLHISGNTCEIEELCNQLWKLISKLVKLKSFHISRFDKVNTVPDGIQSMLHLEEFSICECKHIKILPSFITLFSKLKMLKLYGMFSLESLPALNTLKMLSTLSIRQCSIKKLPDSFTSADAFPNLKNLDCFNSGLVEFSEVADGAMPKLEVLNLDLTNIKSLPKTLIYLKNLKVVYICEGRFDDLCEQFKNTWLSGKFSLRGAYH
Sfal	Sphagnum	fallax	NA	Moss	Bryophyte	Sphfalx07G122900.3.p	CHAIN	chain	1	1080	(NBARC)(LRR)	NLR	CC-NLR or CCR-NLR or CCG10-NLR	NL	MVEPMAVAIAGKVASKLLEQVVEATKIAISCNKCCKVLHALLKELQPIVDHAVRQISQINFDNAFKRPRSAVHDWLDELEGTLNRAAVEVHKCIDQQSDLNPWSRHNTGKRILDVTESVKKLLQKASLVGLAVTFSESSRAQKMEKMMQEQHEMMDELRATALRIEFATATQESLQEDYATSSAQGITSAIKSALHNLLQNLSLRPSDTKSRVDTGASSSSSCPRELRVNEDAHKLTDIQQVPQPVFGLEKFTTKLQQSITSSSIDAEPRCVGVWGMGGAGKTLLAQIAYNSREVREHFKVDKLIWLTVSQTPNIKALYDSFWRQLGLSAMNSVQQEEYRTRLYNEFLRRRVFLVLDDVWNKGVLEQLDLAKGRGSVTLVTTRNQPVLKKAGVIGEDEVHVGVLSKEDSWKLFCVHAFSRGFANIPSQLQGVAELVAEECKGLPLALNVIGGSMVGKTTREEWEFQLNCLRESRELPEQQEEEKLFGRLKLSYDNLDNDIPVSKECFLSFAAFPEDRKVKMEELIKLWKTQGLLGDPTKMFGDDPTRFAYYLVGLLIGRSLIEVAQDLNDAFACKVHDVMRDLALHIIEGEKPITCLYRPGKELVEFPGDWIRTYKRQPCEVRQLSLMENDLTTLNGVTFSAPKLEILLLAGNKQLDAMPKQFLKGIENLKVLDLSKCSNLKSLPKEIGNLRQLTHLDLRFCFDLENLPKEIGKLTQLTYLNLGCCFEITSLPKEIGKLTQLTHLDLGNCEKLESLPKEVGELTQLIYLNLGCCFEITSLPKEIGKLTQLTHLDLGNCEKLESLPKEVGELTQLIYLDLSCCCNVKYCPSTMGDLRSLQYLNLNGPSTNVLWGKPSWKLYGQTFAVDICKLPTLTKLHISGNTCEIEELCNQLWKLISKLVKLKSFHISRFDKVNTVPDGIQSMLHLEEFSICECKHIKILPSFITLFSKLKMLKLYGMFSLESLPALNTLKMLSTLSIRQCSIKKLPDSFTSADAFPNLKNLDCFNSGLVEFSEVADGAMPKLEVLNLDLTNIKSLPKTLIYLKNLKVVYICEGRFDDLCEQFKNTWLSGKFSLRGAYH
Sfal	Sphagnum	fallax	NA	Moss	Bryophyte	Sphfalx07G122900.2.p	CHAIN	chain	1	1080	(NBARC)(LRR)	NLR	CC-NLR or CCR-NLR or CCG10-NLR	NL	MVEPMAVAIAGKVASKLLEQVVEATKIAISCNKCCKVLHALLKELQPIVDHAVRQISQINFDNAFKRPRSAVHDWLDELEGTLNRAAVEVHKCIDQQSDLNPWSRHNTGKRILDVTESVKKLLQKASLVGLAVTFSESSRAQKMEKMMQEQHEMMDELRATALRIEFATATQESLQEDYATSSAQGITSAIKSALHNLLQNLSLRPSDTKSRVDTGASSSSSCPRELRVNEDAHKLTDIQQVPQPVFGLEKFTTKLQQSITSSSIDAEPRCVGVWGMGGAGKTLLAQIAYNSREVREHFKVDKLIWLTVSQTPNIKALYDSFWRQLGLSAMNSVQQEEYRTRLYNEFLRRRVFLVLDDVWNKGVLEQLDLAKGRGSVTLVTTRNQPVLKKAGVIGEDEVHVGVLSKEDSWKLFCVHAFSRGFANIPSQLQGVAELVAEECKGLPLALNVIGGSMVGKTTREEWEFQLNCLRESRELPEQQEEEKLFGRLKLSYDNLDNDIPVSKECFLSFAAFPEDRKVKMEELIKLWKTQGLLGDPTKMFGDDPTRFAYYLVGLLIGRSLIEVAQDLNDAFACKVHDVMRDLALHIIEGEKPITCLYRPGKELVEFPGDWIRTYKRQPCEVRQLSLMENDLTTLNGVTFSAPKLEILLLAGNKQLDAMPKQFLKGIENLKVLDLSKCSNLKSLPKEIGNLRQLTHLDLRFCFDLENLPKEIGKLTQLTYLNLGCCFEITSLPKEIGKLTQLTHLDLGNCEKLESLPKEVGELTQLIYLNLGCCFEITSLPKEIGKLTQLTHLDLGNCEKLESLPKEVGELTQLIYLDLSCCCNVKYCPSTMGDLRSLQYLNLNGPSTNVLWGKPSWKLYGQTFAVDICKLPTLTKLHISGNTCEIEELCNQLWKLISKLVKLKSFHISRFDKVNTVPDGIQSMLHLEEFSICECKHIKILPSFITLFSKLKMLKLYGMFSLESLPALNTLKMLSTLSIRQCSIKKLPDSFTSADAFPNLKNLDCFNSGLVEFSEVADGAMPKLEVLNLDLTNIKSLPKTLIYLKNLKVVYICEGRFDDLCEQFKNTWLSGKFSLRGAYH
Sfal	Sphagnum	fallax	NA	Moss	Bryophyte	Sphfalx07G122900.4.p	CHAIN	chain	1	1080	(NBARC)(LRR)	NLR	CC-NLR or CCR-NLR or CCG10-NLR	NL	MVEPMAVAIAGKVASKLLEQVVEATKIAISCNKCCKVLHALLKELQPIVDHAVRQISQINFDNAFKRPRSAVHDWLDELEGTLNRAAVEVHKCIDQQSDLNPWSRHNTGKRILDVTESVKKLLQKASLVGLAVTFSESSRAQKMEKMMQEQHEMMDELRATALRIEFATATQESLQEDYATSSAQGITSAIKSALHNLLQNLSLRPSDTKSRVDTGASSSSSCPRELRVNEDAHKLTDIQQVPQPVFGLEKFTTKLQQSITSSSIDAEPRCVGVWGMGGAGKTLLAQIAYNSREVREHFKVDKLIWLTVSQTPNIKALYDSFWRQLGLSAMNSVQQEEYRTRLYNEFLRRRVFLVLDDVWNKGVLEQLDLAKGRGSVTLVTTRNQPVLKKAGVIGEDEVHVGVLSKEDSWKLFCVHAFSRGFANIPSQLQGVAELVAEECKGLPLALNVIGGSMVGKTTREEWEFQLNCLRESRELPEQQEEEKLFGRLKLSYDNLDNDIPVSKECFLSFAAFPEDRKVKMEELIKLWKTQGLLGDPTKMFGDDPTRFAYYLVGLLIGRSLIEVAQDLNDAFACKVHDVMRDLALHIIEGEKPITCLYRPGKELVEFPGDWIRTYKRQPCEVRQLSLMENDLTTLNGVTFSAPKLEILLLAGNKQLDAMPKQFLKGIENLKVLDLSKCSNLKSLPKEIGNLRQLTHLDLRFCFDLENLPKEIGKLTQLTYLNLGCCFEITSLPKEIGKLTQLTHLDLGNCEKLESLPKEVGELTQLIYLNLGCCFEITSLPKEIGKLTQLTHLDLGNCEKLESLPKEVGELTQLIYLDLSCCCNVKYCPSTMGDLRSLQYLNLNGPSTNVLWGKPSWKLYGQTFAVDICKLPTLTKLHISGNTCEIEELCNQLWKLISKLVKLKSFHISRFDKVNTVPDGIQSMLHLEEFSICECKHIKILPSFITLFSKLKMLKLYGMFSLESLPALNTLKMLSTLSIRQCSIKKLPDSFTSADAFPNLKNLDCFNSGLVEFSEVADGAMPKLEVLNLDLTNIKSLPKTLIYLKNLKVVYICEGRFDDLCEQFKNTWLSGKFSLRGAYH
Sfal	Sphagnum	fallax	NA	Moss	Bryophyte	Sphfalx07G122900.6.p	CHAIN	chain	1	1080	(NBARC)(LRR)	NLR	CC-NLR or CCR-NLR or CCG10-NLR	NL	MVEPMAVAIAGKVASKLLEQVVEATKIAISCNKCCKVLHALLKELQPIVDHAVRQISQINFDNAFKRPRSAVHDWLDELEGTLNRAAVEVHKCIDQQSDLNPWSRHNTGKRILDVTESVKKLLQKASLVGLAVTFSESSRAQKMEKMMQEQHEMMDELRATALRIEFATATQESLQEDYATSSAQGITSAIKSALHNLLQNLSLRPSDTKSRVDTGASSSSSCPRELRVNEDAHKLTDIQQVPQPVFGLEKFTTKLQQSITSSSIDAEPRCVGVWGMGGAGKTLLAQIAYNSREVREHFKVDKLIWLTVSQTPNIKALYDSFWRQLGLSAMNSVQQEEYRTRLYNEFLRRRVFLVLDDVWNKGVLEQLDLAKGRGSVTLVTTRNQPVLKKAGVIGEDEVHVGVLSKEDSWKLFCVHAFSRGFANIPSQLQGVAELVAEECKGLPLALNVIGGSMVGKTTREEWEFQLNCLRESRELPEQQEEEKLFGRLKLSYDNLDNDIPVSKECFLSFAAFPEDRKVKMEELIKLWKTQGLLGDPTKMFGDDPTRFAYYLVGLLIGRSLIEVAQDLNDAFACKVHDVMRDLALHIIEGEKPITCLYRPGKELVEFPGDWIRTYKRQPCEVRQLSLMENDLTTLNGVTFSAPKLEILLLAGNKQLDAMPKQFLKGIENLKVLDLSKCSNLKSLPKEIGNLRQLTHLDLRFCFDLENLPKEIGKLTQLTYLNLGCCFEITSLPKEIGKLTQLTHLDLGNCEKLESLPKEVGELTQLIYLNLGCCFEITSLPKEIGKLTQLTHLDLGNCEKLESLPKEVGELTQLIYLDLSCCCNVKYCPSTMGDLRSLQYLNLNGPSTNVLWGKPSWKLYGQTFAVDICKLPTLTKLHISGNTCEIEELCNQLWKLISKLVKLKSFHISRFDKVNTVPDGIQSMLHLEEFSICECKHIKILPSFITLFSKLKMLKLYGMFSLESLPALNTLKMLSTLSIRQCSIKKLPDSFTSADAFPNLKNLDCFNSGLVEFSEVADGAMPKLEVLNLDLTNIKSLPKTLIYLKNLKVVYICEGRFDDLCEQFKNTWLSGKFSLRGAYH
Sfal	Sphagnum	fallax	NA	Moss	Bryophyte	Sphfalx07G122900.5.p	CHAIN	chain	1	1080	(NBARC)(LRR)	NLR	CC-NLR or CCR-NLR or CCG10-NLR	NL	MVEPMAVAIAGKVASKLLEQVVEATKIAISCNKCCKVLHALLKELQPIVDHAVRQISQINFDNAFKRPRSAVHDWLDELEGTLNRAAVEVHKCIDQQSDLNPWSRHNTGKRILDVTESVKKLLQKASLVGLAVTFSESSRAQKMEKMMQEQHEMMDELRATALRIEFATATQESLQEDYATSSAQGITSAIKSALHNLLQNLSLRPSDTKSRVDTGASSSSSCPRELRVNEDAHKLTDIQQVPQPVFGLEKFTTKLQQSITSSSIDAEPRCVGVWGMGGAGKTLLAQIAYNSREVREHFKVDKLIWLTVSQTPNIKALYDSFWRQLGLSAMNSVQQEEYRTRLYNEFLRRRVFLVLDDVWNKGVLEQLDLAKGRGSVTLVTTRNQPVLKKAGVIGEDEVHVGVLSKEDSWKLFCVHAFSRGFANIPSQLQGVAELVAEECKGLPLALNVIGGSMVGKTTREEWEFQLNCLRESRELPEQQEEEKLFGRLKLSYDNLDNDIPVSKECFLSFAAFPEDRKVKMEELIKLWKTQGLLGDPTKMFGDDPTRFAYYLVGLLIGRSLIEVAQDLNDAFACKVHDVMRDLALHIIEGEKPITCLYRPGKELVEFPGDWIRTYKRQPCEVRQLSLMENDLTTLNGVTFSAPKLEILLLAGNKQLDAMPKQFLKGIENLKVLDLSKCSNLKSLPKEIGNLRQLTHLDLRFCFDLENLPKEIGKLTQLTYLNLGCCFEITSLPKEIGKLTQLTHLDLGNCEKLESLPKEVGELTQLIYLNLGCCFEITSLPKEIGKLTQLTHLDLGNCEKLESLPKEVGELTQLIYLDLSCCCNVKYCPSTMGDLRSLQYLNLNGPSTNVLWGKPSWKLYGQTFAVDICKLPTLTKLHISGNTCEIEELCNQLWKLISKLVKLKSFHISRFDKVNTVPDGIQSMLHLEEFSICECKHIKILPSFITLFSKLKMLKLYGMFSLESLPALNTLKMLSTLSIRQCSIKKLPDSFTSADAFPNLKNLDCFNSGLVEFSEVADGAMPKLEVLNLDLTNIKSLPKTLIYLKNLKVVYICEGRFDDLCEQFKNTWLSGKFSLRGAYH
Sfal	Sphagnum	fallax	NA	Moss	Bryophyte	Sphfalx07G045500.1.p	CHAIN	chain	1	1130	(NBARC)(LRR)(LRR)	NLR	CC-NLR or CCR-NLR or CCG10-NLR	NL	MLIEPGLVLGILGQLQPLLNRVIDAVEITLKYDKSCTKLSALLLKLQPLLRHIANQAPNLSSNESLVHTWLTELEKRLKAAERTLNKSNQQHPGFTAPWSRYRAASEINKLTESVEEHLKQADLVTVDLALSISAKVENATEDTKHALQSVENQLSIVTRQLPNVRRQLTDVTRQCFKPSIGKSWNIEEATFAIITAFQNLNASDDHDNAMEALPLTLATIDPQQPSPKLHVPQFVFGLDDSIGRLQQLLLSRHSDADPHSIGVWGKGGVGKTLLARKVHNSMEVRQHFGNANIIWLTVGKDPNIRSLYRTLSEKLCPNLLQLNTWSQTDYKDILYQKLSSRRVLFIVDDVWEESVIEWLEVAKGPGSVTLWTSRKERVLLRAGVTETTKLHMDKLSEEDSWGLFCVHAFGQYNIPPGVGDLAHLVVEECQGLPLALKVIGGVMVGKKWPGEWDRELQKLEESRMKHQDVEKQLFDCLKTSYDDLENADHANAKECFLYFAAFREDELLEQTRLFQYWVAEGLVPGEVGDDPERETYHVLGLLIGRSLIELESDTENKLCCKIHRVLRDLAFHIIRSHDADEKKQLALYRPGRQLQEFPLEWRTNAKELLAVHRLSLNDNNLKTLPTKISAPDMQTLLISHNEQLEDLPSGFLKGIQQNLKVLDLSFNKSLKAFPKGFSNLKHLIFLHLGNCQGLEILPNSIGELQMLVSLCLKGCDGLQELPKSLGNLQNLKNLNLEYCKGLKKLPNSISKLKKLENLNLGFCSFKKLPKSLGGLQMLVVLSLESCAQLKQLPTICKLESLNVLGCDLLSVDVTTFTSLTNLKTDDHCLGTWTGMSHVKSLVIHKSYRQYQLKSMEELEDLTLHTGGIKEFSSNIISFLNLKTLKLNFLPNLDHLWLNKCPVLLNLTLNDCSNLEVVVLTKCPNLVCLPPLDSLPRLRSLVLKLSIRELPQSFTHRGAFPALDTFNLEQSQLVEFPGVEEGAMPKLQWLNFDDCKLLHTLHASICLLTTIQTITLGSKNEKLITSCKTNFKNSIIRKSFFVDGKPLIPEEEVFESLIPMEGMTTVQGSDKRPFQKVDGDDEERLFKRAGSILGSDLFIPSSPKRFVFHGSSSLAEPTKSEKEHGLCEAL
Sfal	Sphagnum	fallax	NA	Moss	Bryophyte	Sphfalx07G045500.2.p	CHAIN	chain	1	1130	(NBARC)(LRR)(LRR)	NLR	CC-NLR or CCR-NLR or CCG10-NLR	NL	MLIEPGLVLGILGQLQPLLNRVIDAVEITLKYDKSCTKLSALLLKLQPLLRHIANQAPNLSSNESLVHTWLTELEKRLKAAERTLNKSNQQHPGFTAPWSRYRAASEINKLTESVEEHLKQADLVTVDLALSISAKVENATEDTKHALQSVENQLSIVTRQLPNVRRQLTDVTRQCFKPSIGKSWNIEEATFAIITAFQNLNASDDHDNAMEALPLTLATIDPQQPSPKLHVPQFVFGLDDSIGRLQQLLLSRHSDADPHSIGVWGKGGVGKTLLARKVHNSMEVRQHFGNANIIWLTVGKDPNIRSLYRTLSEKLCPNLLQLNTWSQTDYKDILYQKLSSRRVLFIVDDVWEESVIEWLEVAKGPGSVTLWTSRKERVLLRAGVTETTKLHMDKLSEEDSWGLFCVHAFGQYNIPPGVGDLAHLVVEECQGLPLALKVIGGVMVGKKWPGEWDRELQKLEESRMKHQDVEKQLFDCLKTSYDDLENADHANAKECFLYFAAFREDELLEQTRLFQYWVAEGLVPGEVGDDPERETYHVLGLLIGRSLIELESDTENKLCCKIHRVLRDLAFHIIRSHDADEKKQLALYRPGRQLQEFPLEWRTNAKELLAVHRLSLNDNNLKTLPTKISAPDMQTLLISHNEQLEDLPSGFLKGIQQNLKVLDLSFNKSLKAFPKGFSNLKHLIFLHLGNCQGLEILPNSIGELQMLVSLCLKGCDGLQELPKSLGNLQNLKNLNLEYCKGLKKLPNSISKLKKLENLNLGFCSFKKLPKSLGGLQMLVVLSLESCAQLKQLPTICKLESLNVLGCDLLSVDVTTFTSLTNLKTDDHCLGTWTGMSHVKSLVIHKSYRQYQLKSMEELEDLTLHTGGIKEFSSNIISFLNLKTLKLNFLPNLDHLWLNKCPVLLNLTLNDCSNLEVVVLTKCPNLVCLPPLDSLPRLRSLVLKLSIRELPQSFTHRGAFPALDTFNLEQSQLVEFPGVEEGAMPKLQWLNFDDCKLLHTLHASICLLTTIQTITLGSKNEKLITSCKTNFKNSIIRKSFFVDGKPLIPEEEVFESLIPMEGMTTVQGSDKRPFQKVDGDDEERLFKRAGSILGSDLFIPSSPKRFVFHGSSSLAEPTKSEKEHGLCEAL
Sfal	Sphagnum	fallax	NA	Moss	Bryophyte	Sphfalx07G120300.1.p	CHAIN	chain	1	718	(NBARC)(LRR)	NLR	UNDETERMINED	NL	EKNTPPMPLSPCYAVGLEDKAKAINNLFLKESIVALVGMGGIGKTTLSKYIYHMFHNHYEKSSFLEDVKSKHIKDVQRKLLQDLCDRKVHEHEDVDKYLDEIKQCMITKKVLVVVDDVDMTNNLQALQLVIDKHATNVDCKSKVLVNCRNWQILKKHVKVSAKVDMALLDEEQAIELFMFHAFKNENHVTNDFKNISMEIIKACGGLPLSLEILGCYLYNVDDLEIWEDALCVLKAGRNITGGNDNESLWKTLKISYDHLDEEHRNMFLDIACFFIGFNKKTICRIYGNIDGSSNPMFKLLNLKDRSLIKWAEDDNLYMHEQLRDMGQNIATDITMTRFIWKPNKSLQKNQVVKILEGISFKECHVLPSFFKNGSKEFDNLRLLDLTKASHDMVNFFIQSQDLKNLRWLCLQECMIEKLPSNLFNCNHLQVLHLTKCYRLQLFFDIFNQGLDMSISIDTKELSSSFSKLNALLELNLSKCLSLEELPTSIGQLNALQNLDLSECSNLQELPTSIGQLSALQNLDLSECSNLQELPTSIGQLSALQNLHLHDCSRLQELPTSIGQLTALQNLDLWGCSKLQELPTSIGQLTALQNLHLSECSKLQELPTSIGQLSALQNLHLNDCRSLQELPTSIGQLSALQNLYLSWCSELQELPTSIGQLSALQNLDLWGCSKLQELPTSIGQLTALQNLHLSECSKLQELPTSIGQLSALQNLHLS
Sfal	Sphagnum	fallax	NA	Moss	Bryophyte	Sphfalx07G010300.1.p	CHAIN	chain	1	516	(TIR)(NBARC)	NLR	TIR-NLR	TN	MAPVPGMFDVFLNHTAAAAIGFFIDALSTIVFAGHFSAREVDSKKLVPEKKPNLETTPEVPGRFDVFLNHRGTDVKPNFVAHLQQALQEAGCRPFVDKKSLETGQHGQNKIFEALRGARVHVAIFSEHYAESKYCLKELCDMLESKKLIIPVFYHVSPDSLRCKPHGPYTEAFRKHHRGRSASEVKKWKDALRMAAELEGFKLDYNGDEAELKTKIVSKVRDHLRASEPPLDAPYQVGLEETSKELIETLNSMEKDVGILSLFGMGGIGKTTLAEKIYFSFEKNDTFGKKSKLMTVRERPILDLQKELAWDLFGEDVRSMEGFNNCFKHAMDRKVLILIDDIDEKGQFDKLIPDINKLCPGSRIIITSRDSNVVNNIVKVGNCKCLSHKMELLSTTDSRRLFNWHAFHSVDASDGFQELAKKVADACCNLPLALKVIGCLLFDKREKCDLESTWPQTIKTLSEEKGILDQLKISYDGLSTEASKLMFLDIACFMIGQPENIAMQIFEACYKGPASS
Sfal	Sphagnum	fallax	NA	Moss	Bryophyte	Sphfalx05G142900.1.p	CHAIN	chain	1	1321	(a/b)(NBARC)(ARM)	NLR	UNDETERMINED	ONO	MLRKLCLSCGKPRSTDFDTERPVCGKATPSTTAPRASHDNYQDNEGRSVHQLWPLEDHVRSTNFDVVFFHGLHWPSEKEAWKSTWTQLDDPQDCWPQNWLPQDLDENVRVLAISYDACPTQSEEKGSIDDVSEIGKNILQTLVLSDEWRLGRQHGFVLIGHCFGGLVIKSLVEEARKRARLGNVRNAIDRKAKESAEMFLKNLKGVVFYAVPHSGSKNLISYFSRCNQITIPRIVKLAGFMQNVQPLQLKMENLSTTFDAIVEDLSINVYAFVEGKPMKDVGFRLVEKAAALRSAGENHYTLEDCDHSTVCKPSGKNHPSYELLLGFIRTCRQEGPIKSNTYLGFECNWKENFQFYVEPSNLPNILLQKLVEGSNNILVYGGFGYGKTTLVKYVLYKNAKELDTIFHGGIFRMRYGHKDNELLSCQKELIRALHLNPQELQGLECWQIESVRAKLADLLNARSGPILLFVDEVWNGEMIDRSPEFKRTKGSKLLVTSRFNLKPNQPNWDRIEMNRITNCNAAAQLLARKAANNPDETKFPLGCEKIAEKILFKCDGCLFAITVIGATLGENKAQTPEKWKDVYEKFEYYADKAPAAEDYKGESKTIFAAIKLSLEYGQEESDRVGMENILLTISLFHWECPVIVVHLVWSYLQPQPEINHFKMLLKYLIDRNLVDNSRNGWFASEGFLLDSWEFKPLRLHELVKEYVLRKLPAIDICNVLEKGSEEKKFLLATFLPICWTRHTNLEFALSLGQFDYQKWYHDQLYTLLGSEAENAILLASQPHKVTQKDVIALFHLLNFDKIRAWAAACILARLAKHFYGDDILQHSIQGFIQNLKQQWKMVTPNGKDNSYYICHIALMLVKYRTFAEQFAIDEDFMEIMTNKIVQNFFQRNFFRTLDTLLLLLTLSQHKNVRNMFYQNYTKISMKNILKQISLRLIHETKLVQPMNEGCSWRRLFGILILSLQYEDMLAMQIIDKGGDDIVLGIFHYFFTNGSIFYVNTELLFKILEGFAKEKEGEAIIIKHVHLLLRLSIDVYDSNVRDNVRKLVQHKGIAQALITQEGVELLVGALERRKVAVVPPILHCLFFENEEFAYKVIARGGWRMITKGMQLMSSCGMFQFSLMHIAKEMASKGEIQELVMEVINGNNSEYCLKLLENLVTDHMDIMREEFIAKGAIRFLLASLTSLNHWKKFEIITSGLLQRLALDIKGVKEMLAHNAIQVLVQLLILGPNDNNGMNYWYVKRIVGIIELLIEGLEDPMKLLKSSIDDIDVLKMHNTLLRQYHSITLLFFPQTLDVDINIAKEWLNSLGPPFNASNMNSCLH
Sfal	Sphagnum	fallax	NA	Moss	Bryophyte	Sphfalx05G049900.1.p	CHAIN	chain	1	998	(a/b)(NBARC)(LRR)	NLR	CC-NLR or CCR-NLR or CCG10-NLR	ONL	MATSSSDWPVHQLWPPSEGKQRTELDVVLFHGLQLTANETSDAWSSTWTQRGHDDVCWPQEWLPYDLGEAVRIFSVSYNAHVVTSPHDHVSEIAHNLFQTLMSPRYEWDHPIVLIGHSFGGLVLKSLVVELKRASTIRNPTNSWSKATVQHAEAFFRNVRGVAFYAVPHAGSSNIAKYVNKLLRCNNRHHCGIMDNIQPWQQDMEQLSVDFDDIVNENEINIYAFCEGRPMEQVGILVDFSSAQRLAGHNSYKVEDADHMEVCKPPSKEHPSYGLLLQFIITCGKVARECDQALQEVHDLPQPMVGLESYVERVETLVTSEGSDAAPQYVGIWGMGGVGKTLLLQRVYGSPKVHCHFKGAKFIWCTVGQTPDIIGHYRELSSKLGLKPEKNLNSEDYKLKLHSQFRGRRVFLVLDDVWHNKAFKSLDLAKGRGSVTLLSTRDLSLLQRASPQIRQEYMSPLSNGDSWSLFCVHAFRSPFNVPCELEELAQCMAKECQGLPLALKVIGEAMYGETLPEQWKLLLKRLRESRLQERTVEAELYECLKLGYDLLSEDDRRLKDCFLFFAAFPEDYYIGFHQILWAWIGEGLVPGNGGDDPRADAVSLLNKLWRRSFIESNVTISGEKDIKWCKLHDVMRDLAFYILENDSGTPPAKQLYLYRAGQNLEKFPQEWQVIPKARKVSLGRNKLKRLPRTFCAPDLLSLILDGNPIVSLPGSFLRSFGNLRVLNLRGGAYQNLPEELGDLKDLVYLDLSFCEELEILPDAITKLHMLKCLDLSYCETLMCLPCGVVGLTSLQALKISGCDDLRLAEHTPSGMAIAESLCHVAPTVGASLEDICGLGALTELHISEEMNQGVELLQNIFALTKLKFLHVRLHKVKTLPAEMAYRFIQLQELELSGRQIEYLPSSFTCCGAFPALIKFQICGCLSLVKFPDVDEGALPRLRTLYFYWCPSLRTLPLSLEVLTSLSILILLGCEETLRASCRTNCEKSSIWRRFNIQY
Sfal	Sphagnum	fallax	NA	Moss	Bryophyte	Sphfalx05G049900.2.p	CHAIN	chain	1	998	(a/b)(NBARC)(LRR)	NLR	CC-NLR or CCR-NLR or CCG10-NLR	ONL	MATSSSDWPVHQLWPPSEGKQRTELDVVLFHGLQLTANETSDAWSSTWTQRGHDDVCWPQEWLPYDLGEAVRIFSVSYNAHVVTSPHDHVSEIAHNLFQTLMSPRYEWDHPIVLIGHSFGGLVLKSLVVELKRASTIRNPTNSWSKATVQHAEAFFRNVRGVAFYAVPHAGSSNIAKYVNKLLRCNNRHHCGIMDNIQPWQQDMEQLSVDFDDIVNENEINIYAFCEGRPMEQVGILVDFSSAQRLAGHNSYKVEDADHMEVCKPPSKEHPSYGLLLQFIITCGKVARECDQALQEVHDLPQPMVGLESYVERVETLVTSEGSDAAPQYVGIWGMGGVGKTLLLQRVYGSPKVHCHFKGAKFIWCTVGQTPDIIGHYRELSSKLGLKPEKNLNSEDYKLKLHSQFRGRRVFLVLDDVWHNKAFKSLDLAKGRGSVTLLSTRDLSLLQRASPQIRQEYMSPLSNGDSWSLFCVHAFRSPFNVPCELEELAQCMAKECQGLPLALKVIGEAMYGETLPEQWKLLLKRLRESRLQERTVEAELYECLKLGYDLLSEDDRRLKDCFLFFAAFPEDYYIGFHQILWAWIGEGLVPGNGGDDPRADAVSLLNKLWRRSFIESNVTISGEKDIKWCKLHDVMRDLAFYILENDSGTPPAKQLYLYRAGQNLEKFPQEWQVIPKARKVSLGRNKLKRLPRTFCAPDLLSLILDGNPIVSLPGSFLRSFGNLRVLNLRGGAYQNLPEELGDLKDLVYLDLSFCEELEILPDAITKLHMLKCLDLSYCETLMCLPCGVVGLTSLQALKISGCDDLRLAEHTPSGMAIAESLCHVAPTVGASLEDICGLGALTELHISEEMNQGVELLQNIFALTKLKFLHVRLHKVKTLPAEMAYRFIQLQELELSGRQIEYLPSSFTCCGAFPALIKFQICGCLSLVKFPDVDEGALPRLRTLYFYWCPSLRTLPLSLEVLTSLSILILLGCEETLRASCRTNCEKSSIWRRFNIQY
Sfal	Sphagnum	fallax	NA	Moss	Bryophyte	Sphfalx05G049900.3.p	CHAIN	chain	1	998	(a/b)(NBARC)(LRR)	NLR	CC-NLR or CCR-NLR or CCG10-NLR	ONL	MATSSSDWPVHQLWPPSEGKQRTELDVVLFHGLQLTANETSDAWSSTWTQRGHDDVCWPQEWLPYDLGEAVRIFSVSYNAHVVTSPHDHVSEIAHNLFQTLMSPRYEWDHPIVLIGHSFGGLVLKSLVVELKRASTIRNPTNSWSKATVQHAEAFFRNVRGVAFYAVPHAGSSNIAKYVNKLLRCNNRHHCGIMDNIQPWQQDMEQLSVDFDDIVNENEINIYAFCEGRPMEQVGILVDFSSAQRLAGHNSYKVEDADHMEVCKPPSKEHPSYGLLLQFIITCGKVARECDQALQEVHDLPQPMVGLESYVERVETLVTSEGSDAAPQYVGIWGMGGVGKTLLLQRVYGSPKVHCHFKGAKFIWCTVGQTPDIIGHYRELSSKLGLKPEKNLNSEDYKLKLHSQFRGRRVFLVLDDVWHNKAFKSLDLAKGRGSVTLLSTRDLSLLQRASPQIRQEYMSPLSNGDSWSLFCVHAFRSPFNVPCELEELAQCMAKECQGLPLALKVIGEAMYGETLPEQWKLLLKRLRESRLQERTVEAELYECLKLGYDLLSEDDRRLKDCFLFFAAFPEDYYIGFHQILWAWIGEGLVPGNGGDDPRADAVSLLNKLWRRSFIESNVTISGEKDIKWCKLHDVMRDLAFYILENDSGTPPAKQLYLYRAGQNLEKFPQEWQVIPKARKVSLGRNKLKRLPRTFCAPDLLSLILDGNPIVSLPGSFLRSFGNLRVLNLRGGAYQNLPEELGDLKDLVYLDLSFCEELEILPDAITKLHMLKCLDLSYCETLMCLPCGVVGLTSLQALKISGCDDLRLAEHTPSGMAIAESLCHVAPTVGASLEDICGLGALTELHISEEMNQGVELLQNIFALTKLKFLHVRLHKVKTLPAEMAYRFIQLQELELSGRQIEYLPSSFTCCGAFPALIKFQICGCLSLVKFPDVDEGALPRLRTLYFYWCPSLRTLPLSLEVLTSLSILILLGCEETLRASCRTNCEKSSIWRRFNIQY
Sfal	Sphagnum	fallax	NA	Moss	Bryophyte	Sphfalx05G140400.1.p	CHAIN	chain	1	799	(a/b)(NBARC)	NLR	UNDETERMINED	ON	MLRNLFLRFGKRPSTDLDTERSVCGKASPSTTAPGASHDNYKENEGRSVHQLWPLEDHVRSTNFDVVFFHGLHWPSEEEAWKSTWTQLDDPQDCWPQNWLPQELDENVRVLSISCDACPTQSEEKESIDDVSEMGKNILQTLVLSNEWRLGRQHGFVLVGHCFGGLVIKSLVEEARKRARLGNVRNAIDRKAKAAAEMFLKNLKGVVFYAVPHSGSKNLTSYFSRCNQITIPSVVKLAGFMQNVQPLQLKMENLSTTFDAIVEELSINVYAFVEGKPMKDVGFRLVEKAAALRSTGENHYTLEDCDHSTVCKPPGKNHPSYYRLLDFIRTCRQEEREAYFGFEYNWKENFQFYVEPSNLPNILLQKLKEEGSKNILVYGGFGYGKTTLVKYVLYKNAKELDIIFHGGIFHMKYGPNDNEVLSAQKELIRALQLNPLEGLECWPIVSVRAKLADLLNARSGPILLFIDDAWNGQMIDNSPEFKRTKGSKLLVTSRFNLKPNQPNWVRIEMNQRTNIDAAAQLLARKAANNPNETKFPLGCEKIAQKILFKCDGCLLAITIIGEILMENKAQTPEKWKDVYEKFEYYADNALAAEDYKGESKTIFAAIKLSLEYGQEESDLVGMENILQAISLSDRECPAIVVQLVWSYIQPQRGINQFKMLLNCLIARNLVDNSCKGYWSSEIFLQDSWAFEPLRLPNLVKEYVLRKLPAIDICNVLENGSQELFMEKFLLAAFLPLCRPRIRFSDPPCVTDGHLKQENQLSTIGIGDTSKNCFQTGLSEMENDSIFTMGRKGEFEGAHS
Sfal	Sphagnum	fallax	NA	Moss	Bryophyte	Sphfalx05G140400.2.p	CHAIN	chain	1	795	(a/b)(NBARC)	NLR	UNDETERMINED	ON	MLRNLFLRFGKRPSTDLDTERSVCGKASPSTTAPGASHDNEGRSVHQLWPLEDHVRSTNFDVVFFHGLHWPSEEEAWKSTWTQLDDPQDCWPQNWLPQELDENVRVLSISCDACPTQSEEKESIDDVSEMGKNILQTLVLSNEWRLGRQHGFVLVGHCFGGLVIKSLVEEARKRARLGNVRNAIDRKAKAAAEMFLKNLKGVVFYAVPHSGSKNLTSYFSRCNQITIPSVVKLAGFMQNVQPLQLKMENLSTTFDAIVEELSINVYAFVEGKPMKDVGFRLVEKAAALRSTGENHYTLEDCDHSTVCKPPGKNHPSYYRLLDFIRTCRQEEREAYFGFEYNWKENFQFYVEPSNLPNILLQKLKEEGSKNILVYGGFGYGKTTLVKYVLYKNAKELDIIFHGGIFHMKYGPNDNEVLSAQKELIRALQLNPLEGLECWPIVSVRAKLADLLNARSGPILLFIDDAWNGQMIDNSPEFKRTKGSKLLVTSRFNLKPNQPNWVRIEMNQRTNIDAAAQLLARKAANNPNETKFPLGCEKIAQKILFKCDGCLLAITIIGEILMENKAQTPEKWKDVYEKFEYYADNALAAEDYKGESKTIFAAIKLSLEYGQEESDLVGMENILQAISLSDRECPAIVVQLVWSYIQPQRGINQFKMLLNCLIARNLVDNSCKGYWSSEIFLQDSWAFEPLRLPNLVKEYVLRKLPAIDICNVLENGSQELFMEKFLLAAFLPLCRPRIRFSDPPCVTDGHLKQENQLSTIGIGDTSKNCFQTGLSEMENDSIFTMGRKGEFEGAHS
Sfal	Sphagnum	fallax	NA	Moss	Bryophyte	Sphfalx05G142700.1.p	CHAIN	chain	1	1679	(a/b)(NBARC)(ARM)	NLR	UNDETERMINED	ONO	MLRNFFLRFGKRPSTDLDTESSVCGEASPSTTPSRASHDNYKDNEGRSVHQLWPLEDHVRSTNFDVVFFHGLHWPSEKEAWKSTWTQLNDPQDCWPQNWLPQDLDENVRVLAISYDACPTQSEEKGSYDDVSEIGTNILQIVLSDEWRLGRQHGFVLIGHCFGGLVIKSLVEEARKRALQNVRNAIDRKAKVSAEMFLKNLKGVVFYAVPHSGSKILISYFSRCNHITIPRRVVKLAGFMENVQPLQLKMENLATTFDAIVEELSINVYAFVEGKPMKDVGFKLVEKAAALRSARENYYTLEDCDHSTVCKPSAKDHPSYSLLLDVIRECRQEGPIKSNTYLGFECNWKENFQFYVEPSNLPNILLQKLVKGLNNILVYGGFGYGKTALVKYVLYKNAKELNTIFNGGIFHMRYGHKDNELLSCQKELIRALHLNPQELQGLECWQIEGVRAKLADLLNACSGPILLFIDDAWNGEMIDKSPELERTKGSKLLVTSRFNLKPNQPNWDRIEMNRRTNYDAAAQLLARKAANNPDETKFPLGCENIAQKILFKCDGCLLAITIIGAILWDNKAQTPEKWKDVYDHFKDYADSAPTAEDYKGESKTIFAAIKLSLEYGQEESDRVGMENILRTITLFENINKFSMRRQGCPAIVVHLAWSYLQPQGKINRFKMLLNRLIERKLVDNSVFSYPASEHVLQDSWEFISLRLPKLVEEYVSMKLDAIDICNVLEKGSQELFMERKKFLLATFLPICKTRYTNLEFALSLGQFYNKKWREDQLFTLLGTEAENAILLASQPHKKTQRDVDALLHLLNSDKMRTWAAACILAQLADHFYGNDILQHRDIQGLIQNLKQQWKIKTPDDPFYGYYPCIIALKLVKYRTFAKQFAIDEDFMEIFTHIVIQGHFDRYMTYMSQLNRYETFNLLFRLSQHKNIFYQTYTKISMNNILQQISSMLIQTIKSSGLDNVYQMLDFSLRYEDLAMQIIDKCGDNIVLEIFHNLLILPNFMKLFGNKAFCIEILLFVILERLANRKGGEGIIIKHAPLLLLSFHFNDETHDLYVNVMCNSISTLVRYKGIAQALITQEGVELLVDALEQGKITVVPLVLQCLFFENEEFAYKVITRGGWRMMIKGLQLIARGRQTSMLKKLQFMPLDDMHQFSLMHIAKEMASKGEIQELVMEVINKNNNEYCLKLLENLVTYHMDIMREELIAKGGIRTLLTCLTSLNSWKSYEIITSSLLQKLARDIKGAEEMRAHNGIQVLMQLLVVGLNDDNYNYVYIKSIINIIILLVKGFEDPMKFITSLIDDIDVLEIHKTLLHRYRSLGLSFLPETLDVDINIAKEWLNSLGPPFNAFNNSSYLHKDDYEDDYKIDSNGVFPLIQLSKHTDIASMIMANEGILERFLIQLSKGNLDNDAFELLKVVLQHERVATRVVRQRPSFIKELLQLFLMQGPSIFTYEKSYNVASLLFILAKHGGVFIKFIVNSDGIKILLNKVLLQNWIGRCDVIEVLGIMAQDGDHALQIEDDGGSKILLRVISSYLQYVHDTHLETVTFDRQIITEYEDDHLVMCCLKTLSLLINHEKIAKQISIKRADSKECEIITLVDVMQTTLQLWSSITLTLRESVVSKKLMQIKGHMLTILSNLEALMAKLHLHINISRKVNEDVLKGIFQLEGMVIDEHQALKEA
Sfal	Sphagnum	fallax	NA	Moss	Bryophyte	Sphfalx05G140600.1.p	CHAIN	chain	1	1338	(a/b)(NBARC)	NLR	UNDETERMINED	ON	MLRNLFLRFGKRPSTDLDTERSVCGKASPSTTAPRASHDNYKENEGRSVHQLWPLEDHVRSTNFDVVFFHGLHWPSEKEAWKTTWTQLDDPQDCWPQNWLPQDLDENVRVLAISYDACPTQSEEKGSIDDVSEIGKNILQTLVLSDEWRLGQQHGFVLIGHCFGGLVIKSLVEDARKIARLRNVRSAIDRKAKASAEMFLKNLKGVVFYAVPHSGSKNLISYFSRCNQITIPRRVVKLAGFMENVQPFQLKMENSSTTFDAIVEELSTNVYAFLEGKPMKDVGFRLVEKSAALRLAGENHYTLEDCDHSTVCKPSAKDHPSYSLLLDVIRECRQEEREAYFGFEYNWKENFQFYVEPSNLPNILLQNLEEGGSKNILVHGASGYGKTTLVKYVLYKNATELNTVFQGGIFHLKYGPNDNEVLSGQKELIRALHPNPQELQGLECWQIGSVRAKLEDLMNARSGPILLFIDDAWSGQMIDSSPELVGTKGSKLLVTSRFNLKLNEPNWIRIDMNGTTNENVAAPLLASKTANNPNETKFPPGCENIAEKILFKCDGCPLAITIIGEILRENKAQTPEKWKDVYEQFKDYADKAPAAEDNKGESKTIFDAIKLSLEYGQEESDRVGMENILRAISLLDRECPAIVVHLVWSYLEPQRGINHFKMLLNCLIARNLVDNSCNGYWNFKKNLQDSWEFEPLRLPKLVKEYVLAKLPAIDICNVLENGSQELFMERKKFLLATFLPICRTRIGFPDPPCVTDGHLKQENQLSTIEIGDTSKNCFQTGLPEMENNSIFTMGRKGKFEGTDSIEFLFEQAEDMSKVVGVGLQWSKVVVTKQFGVVVKHIGEHLWSDLWKETSFSPMRILIPKPPPKLSMHNFTPEQSSKRFGVGLVGSRLESSCVYVEDNQKQTGEMFPFIFELAEKMGLSENAKDSNFQHPSGISSEAVEGEKNDHGGPLLETMEGGGETDQGGTSSEPMDVGESSQGGNSGEPMEGVESGQGGPSSGPTEVGGQRDQQSSPFQLRFESLQAKGPQDSNQDKSLTVIVIPEAGGTFYEGLSNQQVQPDCRIKGAAITPWLKFKFEILGGERKITTTTETLCDLFGGQLQLHEDWNLGYYHDNTTISLTCEDPKAVRVSPGTVVAMDVMKRTMTETFTGSTSRANQVSNQTSVQVQMPVVPIGIQAQGTLDVTDTIADSRALAVTIESSDTQFAGFHVNQIGRAGSLAFNFLYPEEIVDVMDRGKRQFINAGISKILWPSIIGKWIPLDREEARFYSFETHRNIYSIGSLRMSREKREEPMFMQQRYGVFFYINHAMSHIHYHENTELSGPGVQSLYKVLTKCPEI
Sfal	Sphagnum	fallax	NA	Moss	Bryophyte	Sphfalx05G140600.2.p	CHAIN	chain	1	1334	(a/b)(NBARC)	NLR	UNDETERMINED	ON	MLRNLFLRFGKRPSTDLDTERSVCGKASPSTTAPRASHDNEGRSVHQLWPLEDHVRSTNFDVVFFHGLHWPSEKEAWKTTWTQLDDPQDCWPQNWLPQDLDENVRVLAISYDACPTQSEEKGSIDDVSEIGKNILQTLVLSDEWRLGQQHGFVLIGHCFGGLVIKSLVEDARKIARLRNVRSAIDRKAKASAEMFLKNLKGVVFYAVPHSGSKNLISYFSRCNQITIPRRVVKLAGFMENVQPFQLKMENSSTTFDAIVEELSTNVYAFLEGKPMKDVGFRLVEKSAALRLAGENHYTLEDCDHSTVCKPSAKDHPSYSLLLDVIRECRQEEREAYFGFEYNWKENFQFYVEPSNLPNILLQNLEEGGSKNILVHGASGYGKTTLVKYVLYKNATELNTVFQGGIFHLKYGPNDNEVLSGQKELIRALHPNPQELQGLECWQIGSVRAKLEDLMNARSGPILLFIDDAWSGQMIDSSPELVGTKGSKLLVTSRFNLKLNEPNWIRIDMNGTTNENVAAPLLASKTANNPNETKFPPGCENIAEKILFKCDGCPLAITIIGEILRENKAQTPEKWKDVYEQFKDYADKAPAAEDNKGESKTIFDAIKLSLEYGQEESDRVGMENILRAISLLDRECPAIVVHLVWSYLEPQRGINHFKMLLNCLIARNLVDNSCNGYWNFKKNLQDSWEFEPLRLPKLVKEYVLAKLPAIDICNVLENGSQELFMERKKFLLATFLPICRTRIGFPDPPCVTDGHLKQENQLSTIEIGDTSKNCFQTGLPEMENNSIFTMGRKGKFEGTDSIEFLFEQAEDMSKVVGVGLQWSKVVVTKQFGVVVKHIGEHLWSDLWKETSFSPMRILIPKPPPKLSMHNFTPEQSSKRFGVGLVGSRLESSCVYVEDNQKQTGEMFPFIFELAEKMGLSENAKDSNFQHPSGISSEAVEGEKNDHGGPLLETMEGGGETDQGGTSSEPMDVGESSQGGNSGEPMEGVESGQGGPSSGPTEVGGQRDQQSSPFQLRFESLQAKGPQDSNQDKSLTVIVIPEAGGTFYEGLSNQQVQPDCRIKGAAITPWLKFKFEILGGERKITTTTETLCDLFGGQLQLHEDWNLGYYHDNTTISLTCEDPKAVRVSPGTVVAMDVMKRTMTETFTGSTSRANQVSNQTSVQVQMPVVPIGIQAQGTLDVTDTIADSRALAVTIESSDTQFAGFHVNQIGRAGSLAFNFLYPEEIVDVMDRGKRQFINAGISKILWPSIIGKWIPLDREEARFYSFETHRNIYSIGSLRMSREKREEPMFMQQRYGVFFYINHAMSHIHYHENTELSGPGVQSLYKVLTKCPEI
Sfal	Sphagnum	fallax	NA	Moss	Bryophyte	Sphfalx05G140200.1.p	CHAIN	chain	1	639	(a/b)(NBARC)	NLR	UNDETERMINED	ON	MLRKQPFTDLDTERSVCGKASPSTTAPRASHDNYKENEGRSVHQLWPLEDHVRSTNFDVVFFHDLHWPSEKEAWKSTWTQLDDPQDCWPQNWLPQDLGENVRVLSISYDACPTQSEEKGSIDDVSEIGKNILQTLVLSHEWRLGQQHGFVLIGHCFGGLVIKSLVEEARKTALQNVRNALDRKAKACAELFFENLKGIVFYAVPHSGSKNLISYFSRCNQITIPRRVVKLAGFMQNVRPLQLKMENLSTTFDAIVEELSINVCAFVEGKPMKDVGFRLVEKSAALRSAWENYYTLEDCDHSTVCKPSGKNHPSYYILLDFIRKCRQEELRKSITYLGFEYNWKENFQFYVEPSNLPNILLQNLKEEGSKNILVHGGFGCGKTTSVKYVLHKNAKELNTVFQGGIFHMKYGPNDNEVLSGQKELIRALQLNPQKLQGFECRQIGSVRAKLKELLHRRSGPILLFIDDVWTGQMIDNSPEFERTKGSKLLVTSRFNLKLNQPNWIRIEMNGTTNDNAATQLLASKAANNPNETKFPLDCEEKDQQETSGLESPSYSRIGFPDPPCVTDGHLKQENQLSTIGIGDTSKNCFQTGLPEMENDSIFTMGRKGEFEGADSIEFLFKQAEDMSKVVGVGLQWSKLW
Sfal	Sphagnum	fallax	NA	Moss	Bryophyte	Sphfalx05G069400.1.p	CHAIN	chain	1	758	(a/b)(NBARC)	NLR	UNDETERMINED	ON	MGNSYGLKGKGVDLSQGPPKSKRDVVQIRAVIETLSVLAENAPSSSGWHGNEKYVVHDLNPTCNSNNPNLTIIFFHGIAFGTNDEWKETWTTCPTNNREECICWPEKWLPEDLNNNVRILSLSYDSNIVASVHNDVTEIGKNLIQSLVTNSSYQSLWDGPVALVAYSFGGLILKSLVVEVHKCVHQRPKNDLDDEVHKCCKTFLNNVKGVIFYGVPHAGGTQYLSNYFTWQHQQINTLNKYATQSGFFLNLKSFKPQMEHLSMDFQNAAREDLNIYAFGEGLPLNKKWGILVPFASAIQLSNKNHYKIEDANHLTICKRPNKDHPSYYLLLKCLKMCMEKNILLPPLPCHEVALIDKAKDIHILLQKESIVGLVGMGGIGKTTLSKKFYHLFHNQYDKSSFLEDVKSKDNINDVIKQLLDDLCGKSLCKDENVKKEDLDKIRQCMISQKVLVVVDDVDKVENLTSLQLLIDKAPKNATSKSKVLVNCRNWQILKSHVSKDGKMVMKSLEEEQARELFMFHAFGNANHVPTKDFKHICMKIIEACGGLPLSLKVLGSFLCNIKELEIWVGALSKLKSGQSFTGGNDNEELWSILKIFYDHLDKEHQNMFLDFACFFGGLKISTICRVWSGDYLYPKLTLQNLQHRSLIQWVEGGILYIHEQLQDMGQNIAMELPIMNRFIWKSNKENFFLQKDEVMENLEGISLKKCVNLPPLSQMSSKAFHNLRLLDLTETSPTIVENCIERRNLNNVKWLCLKKCMI
Sfal	Sphagnum	fallax	NA	Moss	Bryophyte	Sphfalx05G096400.1.p	CHAIN	chain	1	995	(NBARC)(LRR)	NLR	UNDETERMINED	NL	METDPEYVSVSITADELRQIDQVLRTSAARLEDLYRKVSDAAFKDLGAVFETLHWDILKETGYMSWFGLAFTLAGYLSSYCQGEARSGARDKWLSFKAQTDFIAEQLDELKLCLEVDNDIYKLAAGTLLYCCAVIRHMKSKNRGCLCFGSQSAGSPVKEQIENSIAELKALQDNLTFATLAAVGNRVSQPISPPGTTNRRSGLELYTVSVGLEQHVSTIVEFVKKNGVCLVGIHGQAGLGKTTLLNEVVAKVERIEKRLFASIEVGEDLRQMQSSLLEQLGGGKKEITSVAQGRSALLYQLRKLKQNNKVARIAIDNLYDVRLVGELFPHSLGKVLPANSCVIITCPSLAILSRVDQLCRPAMPNYHYLPYKLPCLAPQQAKALFISHAASEPVNTLYSINGIFSKYGDLANHFLPLCEGLPMAIKVIGSYFSNPANRNEENWTAIGKRMKQVAEEMDTSEDQMFAKLLVIYEKLGPAQKEAFLDIAAFLRGWDWRTVERIVGKPQLDTLVDQALINAKLKDAESTSGIAQYTRYSERPWKSEMVMMHELLYAIACRRAQGNRVCSEDQTHLPERLKMDGPGMELKNIQGLSLISCKEPLQGTMLEKMQGARVLILHDTGVKGYCNKPLSQLQFFYWGRSKVAPDVRIPFQMERLRKLEMVILRAAEIDLTIKFPAQLKDLTLIGCNNMDELHECILQLVGLLELHLNGCNRLHDLTHAFGKLKQLRRFRLENCLSIRQLHKSIGQLASLREMDLSGCTNITTLPAEIGNIVTLQKLNLMLCKCLLRLPAEIGSLRSLTHLNLGQSGIRMLPQEIGKLLALEELSLSGCELLEKLPKEIGMLSGLLRLNLSSCTDLKELPREIGALGSLQKLSLNSCTSLSRLPIEIFDLLSLQSLDLDYMKLLAHLPAEIGNLRMLQRLSLNCCTRLNRLPPEIGSLPALQVLNLVGCTGLKLELPAEIQKLAKDNAVYVHREDDSLTLEGPKNPSFKLYSMTY
Sfal	Sphagnum	fallax	NA	Moss	Bryophyte	Sphfalx05G096400.2.p	CHAIN	chain	1	995	(NBARC)(LRR)	NLR	UNDETERMINED	NL	METDPEYVSVSITADELRQIDQVLRTSAARLEDLYRKVSDAAFKDLGAVFETLHWDILKETGYMSWFGLAFTLAGYLSSYCQGEARSGARDKWLSFKAQTDFIAEQLDELKLCLEVDNDIYKLAAGTLLYCCAVIRHMKSKNRGCLCFGSQSAGSPVKEQIENSIAELKALQDNLTFATLAAVGNRVSQPISPPGTTNRRSGLELYTVSVGLEQHVSTIVEFVKKNGVCLVGIHGQAGLGKTTLLNEVVAKVERIEKRLFASIEVGEDLRQMQSSLLEQLGGGKKEITSVAQGRSALLYQLRKLKQNNKVARIAIDNLYDVRLVGELFPHSLGKVLPANSCVIITCPSLAILSRVDQLCRPAMPNYHYLPYKLPCLAPQQAKALFISHAASEPVNTLYSINGIFSKYGDLANHFLPLCEGLPMAIKVIGSYFSNPANRNEENWTAIGKRMKQVAEEMDTSEDQMFAKLLVIYEKLGPAQKEAFLDIAAFLRGWDWRTVERIVGKPQLDTLVDQALINAKLKDAESTSGIAQYTRYSERPWKSEMVMMHELLYAIACRRAQGNRVCSEDQTHLPERLKMDGPGMELKNIQGLSLISCKEPLQGTMLEKMQGARVLILHDTGVKGYCNKPLSQLQFFYWGRSKVAPDVRIPFQMERLRKLEMVILRAAEIDLTIKFPAQLKDLTLIGCNNMDELHECILQLVGLLELHLNGCNRLHDLTHAFGKLKQLRRFRLENCLSIRQLHKSIGQLASLREMDLSGCTNITTLPAEIGNIVTLQKLNLMLCKCLLRLPAEIGSLRSLTHLNLGQSGIRMLPQEIGKLLALEELSLSGCELLEKLPKEIGMLSGLLRLNLSSCTDLKELPREIGALGSLQKLSLNSCTSLSRLPIEIFDLLSLQSLDLDYMKLLAHLPAEIGNLRMLQRLSLNCCTRLNRLPPEIGSLPALQVLNLVGCTGLKLELPAEIQKLAKDNAVYVHREDDSLTLEGPKNPSFKLYSMTY
Sfal	Sphagnum	fallax	NA	Moss	Bryophyte	Sphfalx05G113200.1.p	CHAIN	chain	1	1056	(OTHER)(NBARC)(LRR)	NLR	UNDETERMINED	ONL	MENSFSHWNSKGVDVSQGPPKEREGDVMRIHGVINTPPVLGENAPSSSRQGACVRYPVHDLNPNCTSKNPNMTIIFFHGITYGIDDNWKQTWITRPMDDKEKCICWPQMWIPKDLNDNVKILSLSYDSNAVTSVHNDVTEIGRNLIQSLVIDSRYEALWDGPVAMVAYSFGGLVLKSLVVEMHKHVYQKQTNELDVKAHIYCEKFLKNLKGVVFYSVPHAGGTQDLPKYFKWQCQQIAKDTTPSSLVKNMESFNPKMEQLSIDFKKSICENINIYAFVEGLPIDNEWGILVPRASAIRLSKNNNYTVEDANHLTICKPPSKDHLSYSKLLECLKIFMKEKNTPHIPPLPCYEVALEDKAKAINNLLQKESIVALVGMGGIGKTTLSKKMYHLFHNQYEKSSFLEDVKSKHIKDVQKKLLQDLCDRKLHEHEDVDKYLDEIKQCMITKKVLVVVDDVDTTNNLGALQLLIDKHATGVDCKSKILVNCRNWQILKNHVKESSKVNMEFLEEEQARELFMFHAFKHANCVTNDFKNISMEIIKACGGLPLSLEILGCYLYNICDLEIWKDALCELKGGRDITGGSDNEMLWKTLRISYDHLFEKDKDMFLDIACFFIGFKKTTFRRVYWNADGSSSPMLRLQNLKDRSLIKWAEDGNLYMHEQLRDMGRNIATEVTVSRFIWKPNIYLQKNQVVEKLEGISFKGCEVLPSFFQNGSKEFHNLRLLDLTKASPNMVENFIQNQDLNNLRWLCLQECMIQKLPNNLFNCCHLQVLHLTKCNCLQFFFNILNQGLNMSVCVDMEELSASFSKLNALLELNLLGCSSLQELPTSIGQLNALQELNLSECSSLQKLPTSIGELGALQNLYLNDSSSLQELPTSIGQLSALQNLYLNYCNNLQELPTFIGQLNALQNLYLSVCRKLQKLPTSIGQLSALQNLDLKYCLSLQELPTSIGQLSALQNLDLKHCSSLQELPTSIGELSALQNLYLNDCSNLQELPPSIGQLNALQNLDLQYCSSLQELPTSIGQLGALQNLYLNDCSSLQELPTSIGQFNALQELNLS
Sfal	Sphagnum	fallax	NA	Moss	Bryophyte	Sphfalx05G113200.3.p	CHAIN	chain	1	1005	(OTHER)(NBARC)(LRR)	NLR	UNDETERMINED	ONL	MENSFSHWNSKGVDVSQGPPKEREGDVMRIHGVINTPPVLGENAPSSSRQGACVRYPVHDLNPNCTSKNPNMTIIFFHGITYGIDDNWKQTWITRPMDDKEKCICWPQMWIPKDLNDNVKILSLSYDSNAVTSVHNDVTEIGRNLIQSLVIDSRYEALWDGPVAMVAYSFGGLVLKSLVVEMHKHVYQKQTNELDVKAHIYCEKFLKNLKGVVFYSVPHAGGTQDLPKYFKWQCQQIAKDTTPSSLVKNMESFNPKMEQLSIDFKKSICENINIYAFVEGLPIDNEWEKNTPHIPPLPCYEVALEDKAKAINNLLQKESIVALVGMGGIGKTTLSKKMYHLFHNQYEKSSFLEDVKSKHIKDVQKKLLQDLCDRKLHEHEDVDKYLDEIKQCMITKKVLVVVDDVDTTNNLGALQLLIDKHATGVDCKSKILVNCRNWQILKNHVKESSKVNMEFLEEEQARELFMFHAFKHANCVTNDFKNISMEIIKACGGLPLSLEILGCYLYNICDLEIWKDALCELKGGRDITGGSDNEMLWKTLRISYDHLFEKDKDMFLDIACFFIGFKKTTFRRVYWNADGSSSPMLRLQNLKDRSLIKWAEDGNLYMHEQLRDMGRNIATEVTVSRFIWKPNIYLQKNQVVEKLEGISFKGCEVLPSFFQNGSKEFHNLRLLDLTKASPNMVENFIQNQDLNNLRWLCLQECMIQKLPNNLFNCCHLQVLHLTKCNCLQFFFNILNQGLNMSVCVDMEELSASFSKLNALLELNLLGCSSLQELPTSIGQLNALQELNLSECSSLQKLPTSIGELGALQNLYLNDSSSLQELPTSIGQLSALQNLYLNYCNNLQELPTFIGQLNALQNLYLSVCRKLQKLPTSIGQLSALQNLDLKYCLSLQELPTSIGQLSALQNLDLKHCSSLQELPTSIGELSALQNLYLNDCSNLQELPPSIGQLNALQNLDLQYCSSLQELPTSIGQLGALQNLYLNDCSSLQELPTSIGQFNALQELNLS
