## Supplementary Datasets for "The N-terminal executioner domains of NLR immune receptors are functionally conserved across major plant lineages": DataS1.xlsx (part 7 of 10)

### Sheet: 3. NLRtracker - domains (continued)
genome_id	Genus	Species	Sub	Classification	Lineage	seqname	type	description	start	end	Domain	Status	Subclass (putative)	Simple	sequence
Sfal	Sphagnum	fallax	NA	Moss	Bryophyte	Sphfalx05G113200.4.p	CHAIN	chain	1	892	(NBARC)(LRR)	NLR	UNDETERMINED	NL	MVAYSFGGLVLKSLVVEMHKHVYQKQTNELDVKAHIYCEKFLKNLKGVVFYSVPHAGGTQDLPKYFKWQCQQIAKDTTPSSLVKNMESFNPKMEQLSIDFKKSICENINIYAFVEGLPIDNEWGILVPRASAIRLSKNNNYTVEDANHLTICKPPSKDHLSYSKLLECLKIFMKEKNTPHIPPLPCYEVALEDKAKAINNLLQKESIVALVGMGGIGKTTLSKKMYHLFHNQYEKSSFLEDVKSKHIKDVQKKLLQDLCDRKLHEHEDVDKYLDEIKQCMITKKVLVVVDDVDTTNNLGALQLLIDKHATGVDCKSKILVNCRNWQILKNHVKESSKVNMEFLEEEQARELFMFHAFKHANCVTNDFKNISMEIIKACGGLPLSLEILGCYLYNICDLEIWKDALCELKGGRDITGGSDNEMLWKTLRISYDHLFEKDKDMFLDIACFFIGFKKTTFRRVYWNADGSSSPMLRLQNLKDRSLIKWAEDGNLYMHEQLRDMGRNIATEVTVSRFIWKPNIYLQKNQVVEKLEGISFKGCEVLPSFFQNGSKEFHNLRLLDLTKASPNMVENFIQNQDLNNLRWLCLQECMIQKLPNNLFNCCHLQVLHLTKCNCLQFFFNILNQGLNMSVCVDMEELSASFSKLNALLELNLLGCSSLQELPTSIGQLNALQELNLSECSSLQKLPTSIGELGALQNLYLNDSSSLQELPTSIGQLSALQNLYLNYCNNLQELPTFIGQLNALQNLYLSVCRKLQKLPTSIGQLSALQNLDLKYCLSLQELPTSIGQLSALQNLDLKHCSSLQELPTSIGELSALQNLYLNDCSNLQELPPSIGQLNALQNLDLQYCSSLQELPTSIGQLGALQNLYLNDCSSLQELPTSIGQFNALQELNLS
Sfal	Sphagnum	fallax	NA	Moss	Bryophyte	Sphfalx05G113200.2.p	CHAIN	chain	1	767	(NBARC)(LRR)	NLR	UNDETERMINED	NL	MVPRASAIRLSKNNNYTVEDANHLTICKPPSKDHLSYSKLLECLKIFMKEKNTPHIPPLPCYEVALEDKAKAINNLLQKESIVALVGMGGIGKTTLSKKMYHLFHNQYEKSSFLEDVKSKHIKDVQKKLLQDLCDRKLHEHEDVDKYLDEIKQCMITKKVLVVVDDVDTTNNLGALQLLIDKHATGVDCKSKILVNCRNWQILKNHVKESSKVNMEFLEEEQARELFMFHAFKHANCVTNDFKNISMEIIKACGGLPLSLEILGCYLYNICDLEIWKDALCELKGGRDITGGSDNEMLWKTLRISYDHLFEKDKDMFLDIACFFIGFKKTTFRRVYWNADGSSSPMLRLQNLKDRSLIKWAEDGNLYMHEQLRDMGRNIATEVTVSRFIWKPNIYLQKNQVVEKLEGISFKGCEVLPSFFQNGSKEFHNLRLLDLTKASPNMVENFIQNQDLNNLRWLCLQECMIQKLPNNLFNCCHLQVLHLTKCNCLQFFFNILNQGLNMSVCVDMEELSASFSKLNALLELNLLGCSSLQELPTSIGQLNALQELNLSECSSLQKLPTSIGELGALQNLYLNDSSSLQELPTSIGQLSALQNLYLNYCNNLQELPTFIGQLNALQNLYLSVCRKLQKLPTSIGQLSALQNLDLKYCLSLQELPTSIGQLSALQNLDLKHCSSLQELPTSIGELSALQNLYLNDCSNLQELPPSIGQLNALQNLDLQYCSSLQELPTSIGQLGALQNLYLNDCSSLQELPTSIGQFNALQELNLS
Sfal	Sphagnum	fallax	NA	Moss	Bryophyte	Sphfalx05G053600.1.p	CHAIN	chain	1	1180	(OTHER)(NBARC)(LRR)	NLR	UNDETERMINED	ONL	MGNSYCLKRKGVDLSQGLPKRKRDVVQIPALIEAPLVPPENTPSSSGCHSNLEYIVHDLNPTCHSNNPNLTIVFFHGIAFGTNDEWKEAWTTCPTNNREKCICWPEKWLPEDLNNNVRILSLSYDSNIVTSVHNDVTEIGKNLVQSLIINSSYQSLWNGPVALIAYSFGGLVLKSLVVEVHKHVYQRPKNGLDDKVHKCCKAFLNNVKGVVFYSVPHAGGTQSLSNYFIWKHQQINTVNKYATQSGFLKNLESFNSQMEHLSMDFKNAIHEDLNIYAFGEGLPLDNWGILVPHALAIQLANYNYYIVEDANHLTICKPINKAHPSYSLLLNFLKLCMEKNILLPHLPCYEVALIDKAQDINILLQKHSIVGLIGMGGIGKTTLSKKFYHLFHDQYDKSSFLEDVKSKDNINDVIKQLLHDLCDKRLCKDENVNEEDLDKIRQCMISKKVLVVVDDVGKVENLTSLQLLIEKGAKNATSKSKVLVNCRNWQILQSHVSEDGKVVMESLKEEEARKLFMFHAFGNANHVPTKDFKNISMKIIKACGGLPLSLKVLGSFLCHTKKLEMWEGALRKLKSGQSFTGGNDNEELWSVLKISYNHLDKQHQNMFLDIACFFGGLKISTICRAWSIDYEQPKFELQNLQHRSLIKWAEDGFLYIHEQLQDMGQNIAMELPIMNRFIWKSNKSNLFLQKDEVVENLEGISLKKCVNFPTLSQIGSKGFHNLRLVDLTEASPTIVENCIQGRNLNNVKWLCLKKCTIQKLPSDLFNCLQLLVLDLEQCESLEEIPSSIGQLTTLQELDLSWCSNLKNLPSFISRLNALRELNLQGCSKLKKLPSSIGQLNALQKLDLLECSNLIKLPSSIGQLNALQKLNLSECSNLKELPSSIGQLNALEGLDLSWCSNLKELPSSIGQLNSIKELDLSKCSNLKELPSSIGQLNALQNLDLSHCSNLKELPSSIGQLNAFEDLYLSGCSNLRGLPSSIGQLNALQKLDLSQCSNLKELPSSIGQLNALERLDLSWCSNLKELPSSIGQLNSIKDLDLSKCSNLKELPSSIGQLNALQKLDLRRCSNLKELPSSIGQLNALQKLDLSQCSNLKELPSSIGQLNALQKFDLSRCSNLKELPSSVGELNALEELDLLGCSELKGLPPSIGQLMHSKGLICHGVPTYKNYLHLLAIECTRRA
Sfal	Sphagnum	fallax	NA	Moss	Bryophyte	Sphfalx05G053600.3.p	CHAIN	chain	1	1149	(OTHER)(NBARC)(LRR)	NLR	UNDETERMINED	ONL	MSISDLNSQPTTSQPYLLAAREYIVHDLNPTCHSNNPNLTIVFFHGIAFGTNDEWKEAWTTCPTNNREKCICWPEKWLPEDLNNNVRILSLSYDSNIVTSVHNDVTEIGKNLVQSLIINSSYQSLWNGPVALIAYSFGGLVLKSLVVEVHKHVYQRPKNGLDDKVHKCCKAFLNNVKGVVFYSVPHAGGTQSLSNYFIWKHQQINTVNKYATQSGFLKNLESFNSQMEHLSMDFKNAIHEDLNIYAFGEGLPLDNWGILVPHALAIQLANYNYYIVEDANHLTICKPINKAHPSYSLLLNFLKLCMEKNILLPHLPCYEVALIDKAQDINILLQKHSIVGLIGMGGIGKTTLSKKFYHLFHDQYDKSSFLEDVKSKDNINDVIKQLLHDLCDKRLCKDENVNEEDLDKIRQCMISKKVLVVVDDVGKVENLTSLQLLIEKGAKNATSKSKVLVNCRNWQILQSHVSEDGKVVMESLKEEEARKLFMFHAFGNANHVPTKDFKNISMKIIKACGGLPLSLKVLGSFLCHTKKLEMWEGALRKLKSGQSFTGGNDNEELWSVLKISYNHLDKQHQNMFLDIACFFGGLKISTICRAWSIDYEQPKFELQNLQHRSLIKWAEDGFLYIHEQLQDMGQNIAMELPIMNRFIWKSNKSNLFLQKDEVVENLEGISLKKCVNFPTLSQIGSKGFHNLRLVDLTEASPTIVENCIQGRNLNNVKWLCLKKCTIQKLPSDLFNCLQLLVLDLEQCESLEEIPSSIGQLTTLQELDLSWCSNLKNLPSFISRLNALRELNLQGCSKLKKLPSSIGQLNALQKLDLLECSNLIKLPSSIGQLNALQKLNLSECSNLKELPSSIGQLNALEGLDLSWCSNLKELPSSIGQLNSIKELDLSKCSNLKELPSSIGQLNALQNLDLSHCSNLKELPSSIGQLNAFEDLYLSGCSNLRGLPSSIGQLNALQKLDLSQCSNLKELPSSIGQLNALERLDLSWCSNLKELPSSIGQLNSIKDLDLSKCSNLKELPSSIGQLNALQKLDLRRCSNLKELPSSIGQLNALQKLDLSQCSNLKELPSSIGQLNALQKFDLSRCSNLKELPSSVGELNALEELDLLGCSELKGLPPSIGQLMHSKGLICHGVPTYKNYLHLLAIECTRRA
Sfal	Sphagnum	fallax	NA	Moss	Bryophyte	Sphfalx05G053600.2.p	CHAIN	chain	1	1129	(OTHER)(NBARC)(LRR)	NLR	UNDETERMINED	ONL	MGNSYCLKRKGVDLSQGLPKRKRDVVQIPALIEAPLVPPENTPSSSGCHSNLEYIVHDLNPTCHSNNPNLTIVFFHGIAFGTNDEWKEAWTTCPTNNREKCICWPEKWLPEDLNNNVRILSLSYDSNIVTSVHNDVTEIGKNLVQSLIINSSYQSLWNGPVALIAYSFGGLVLKSLVVEVHKHVYQRPKNGLDDKVHKCCKAFLNNVKGVVFYSVPHAGGTQSLSNYFIWKHQQINTVNKYATQSGFLKNLESFNSQMEHLSMDFKNAIHEDLNIYAFGEGLPLDNWKNILLPHLPCYEVALIDKAQDINILLQKHSIVGLIGMGGIGKTTLSKKFYHLFHDQYDKSSFLEDVKSKDNINDVIKQLLHDLCDKRLCKDENVNEEDLDKIRQCMISKKVLVVVDDVGKVENLTSLQLLIEKGAKNATSKSKVLVNCRNWQILQSHVSEDGKVVMESLKEEEARKLFMFHAFGNANHVPTKDFKNISMKIIKACGGLPLSLKVLGSFLCHTKKLEMWEGALRKLKSGQSFTGGNDNEELWSVLKISYNHLDKQHQNMFLDIACFFGGLKISTICRAWSIDYEQPKFELQNLQHRSLIKWAEDGFLYIHEQLQDMGQNIAMELPIMNRFIWKSNKSNLFLQKDEVVENLEGISLKKCVNFPTLSQIGSKGFHNLRLVDLTEASPTIVENCIQGRNLNNVKWLCLKKCTIQKLPSDLFNCLQLLVLDLEQCESLEEIPSSIGQLTTLQELDLSWCSNLKNLPSFISRLNALRELNLQGCSKLKKLPSSIGQLNALQKLDLLECSNLIKLPSSIGQLNALQKLNLSECSNLKELPSSIGQLNALEGLDLSWCSNLKELPSSIGQLNSIKELDLSKCSNLKELPSSIGQLNALQNLDLSHCSNLKELPSSIGQLNAFEDLYLSGCSNLRGLPSSIGQLNALQKLDLSQCSNLKELPSSIGQLNALERLDLSWCSNLKELPSSIGQLNSIKDLDLSKCSNLKELPSSIGQLNALQKLDLRRCSNLKELPSSIGQLNALQKLDLSQCSNLKELPSSIGQLNALQKFDLSRCSNLKELPSSVGELNALEELDLLGCSELKGLPPSIGQLMHSKGLICHGVPTYKNYLHLLAIECTRRA
Sfal	Sphagnum	fallax	NA	Moss	Bryophyte	Sphfalx05G071500.1.p	CHAIN	chain	1	872	(a/b)(NBARC)(LRR)	NLR	UNDETERMINED	ONL	MGNSYGLKGEGVDLSQGPPKRKRDVVQIRAVIETPLVPAGNASSSSGWHSNKYPVHDLNPTCNSNSPNLTIIFFHGITLGTNDEWKETWTTCPTNNKKECICWPEKWLPEDLNNNVRILSLSYDSNIVASVHNDVTEIGKNLIQSLVINSSYQLLWDGPVALVAYSFGGLVLKSLVVEAHKHVHQRSRNDLDDEIHKCCKRFLNNVKGVIFYGVPHAGGTQYLSNYFTWQHQQINTLNKCANQSSFLKNLESFNPQMEQLSMDFENAAREDLNIYAFVEGLPLNKKWGILVPFVSAIRLSSKNHYKIEDANHLTICKPPNKDHPSYYLLLKCLKICMEKNTLLPPWPCHEMALIDKAKDIHILLQKESIVGLVGMGGIGKTTLSKTYYHLFHKEYDKSSFLEDVKSKDNINDVIKQLLHDLCGKSLGKDGNVNQDDLDKIRQCMISNKVLVVVDDVGKVENLTSLQLFIDKAPKNGTSKSKVLVNCRNWQSLKSHVSEDGKVVMKFLEEEQARKLFMFHAFGNANHVPTKDFKDICMKIIETCKGLPLSLKVLGSFLCNIKELEIWEGALSKLKSGQSFTGGNDNEKLWSVLKISYDHLDKEHQNMFLDIACFLYGLKISTICRMRSGNNLYPKLTLQNLQDRSLIQWVEGGILSIHEQLRDMGQHIAMELPIMNRFIWKSNKPNFILQMDEVMENLEGISLKNCVNLPTLSQINSKGFPNLRLFDLTKASPTIVENCIQQRNLNNVKWLCLKNCTIQKLSNNLFNCLQLQVFDLAQCQSLEELPSSIGQLNALQEFHLSGCSNLKELPSSIGQLNALQEFHLSWCSNLKELPSSIGQLNALQQLVLSRCSNLKELPSSIGQLNALQTLDLS
Sfal	Sphagnum	fallax	NA	Moss	Bryophyte	Sphfalx05G142500.1.p	CHAIN	chain	1	1716	(a/b)(NBARC)(ARM)	NLR	UNDETERMINED	ONO	MLQNLFLRLGKRPFTDLVTERSVCGKASPSTTPSRASHDNYKENEGRSVHQLWPLENHVRSTNFDVVFFHGLHWPSEKEAWKSTWTQLDDPQDCWPQNWLPQDLGENVRVLAISYDAGPTQSEEKGSYDDVSEIGQKILETLVLSEWRLGERGFVLIGHCFGGLVIKSLVEEARKRARLGNVRSAIDKKAKASAQMFLKNLKGVVFYAVPHSGSKNLISYFSRCNHITSILRRVVKLAGFMQNLQPLQLKTENLATTFDAIVEELSISVYAFVEGKPMKDVGFRLVEKAAALRSAGENHYTLEDCDHSTVCKPPDKNHPSYYRLLDFIRICRQEVLIESETYLGFEYNWKENFQFYVEPSNLPNILLQNLEEGSKNILVYGPFGYGKTSLVKYVLYKNAKELATIFHGGIFHMRYGHKDNEVLSCQKELIRTLQLNPQELQGLECWQIRSVRAKLEDLLNGRSGPILLFIDDVWTGQMIDNSPELVATKGSKLLVTSRFNLKLNQPNWVRIEMNGTTNQNAAAQLLASKAANNPKQAKFPLGCECIAKKLLTQCNGCLLAITIIGGILWENNAQTLEKWEDVYEQFKYYADKAPAAEDYKGEAKTIFAAIKLSLEYGQEESERVGMENILRTLMLFREIEELYVSPAIVVHLAWSYLQPQGEISHFKMLLDRLIARNLVVKKQYGRYESAWEFQEFELPQMVQEYVSIKLHALDMCNVLKMENQELFTGRKKEIEKIFLLATFIPIWETRHTDLEFALSLGQFYYKKWYKEQLFKLLGTKAENAILLASQRHKWVIQEDIEALLHLLNSDEIRAGPAACILVQVVDQFYGDDIFRHKSIQRFIQNLKHQWKTLKGQAPFNIALKLVKCKTFAEKFANDENFMKILTDIIIHNNSQYHYDALKFLFECSQHKNVRNIFYQNYTKISMKNILKQISSRLNQETKSFQTIQFGFGENVFHMLHLSLQYEDLAMQIIDKDIEDIVLGIFHHLFMRRLKKDSDNSVLLLSILGRLAKRKEGEAIIIKHVHLLLQLFIFSDKKRSPCNAKPQYNSIMRHSVSKLVQHKGIAQALITQERVELLVGALKQGKIAIAPLVLQCLFFENEVFAHKVFERGGWKMITKGLQLISPDDMPKFPSLMHIAREMASKGEIQELVMGIINENDNKYILMILTNLVTYYIDIVREEFIVKGGIRFLLACLTSLSHRKKFQIITSCLFQKMALDIKLCEEMMAHNGIRVFVQLLIVGLNDDNVNSMYLISIIDIIKLLVKGLEDPMSLLMSSIDDIDVLEIHKTLLRLPPHNHRAMSLSFLPETLDVDKNIAKELLNSSSFKRPNISYADQSTYIYPYPYDCDTINVLIELAKRVDIATQIMAKEGILEGFVIQLSKGYLDRYTFELLEVVLQHKRVATLVVHHRFSFIKELLQCFPMEKNSIFQCDGQYSVASLLFILAKHGGIFIESIVKNGGIEILLKEVSFKNCNAIEVLGIMAKDENHALQIEKAGGSKMLLKEISLYLQYVHHTHLDTSKFSTRYIQLNSKYEDGHVVMCCLKTLSCLVNHEEIAKQISTRRGDSKECGIIALVDVMQIASQLWSSITLTLHETLVTKKLMQIKGHMLTILSNVASTLASMAKLHSHINISRKVNEDVLKGIFQLQSMVIDEHQELKEVLHNLLDIKKTWSCQQLHSKAIDIQSYEGKLGDCQAHFGVKGTSNEGESKGTTKEEDD
Sfal	Sphagnum	fallax	NA	Moss	Bryophyte	Sphfalx05G141400.1.p	CHAIN	chain	1	1678	(a/b)(NBARC)(ARM)	NLR	UNDETERMINED	ONO	MLRNLFFGKRPSTDLDTESSVCGEASPSTTPSRASHDNYKDNEGRSVHQLWPLEDHVRSTNFDVVFFHGLHWPSEKEAWKSTWTQLDDPQDCWPQNWLPQDLDENVRVLAISYDACPTQSEEKGSYDDVSEIGKNILQIVLSDEWRLGRQHGFVLTGHCFGGLVIKSLVEEARKRALQNVRNAIDRKAKASAELFLKNLKGVVFYAVPHYGSENLISYFSRCNQITIPKRVVKLAGFMQNVQPLQLKMENLSTTFDAIVEQLSINVYAFVEGKPMKDVGFRLVEKAAALRSAGENYYTLEDCDHSTVCKPLGKNHPSYGFLLDFIRTCRQEELIKSKTFLGFEYNWKENFQFYVEPSNLPNILLQKLREKGSNNILVYGAFGYGKTTLVKYVLYKNAENLSSIFHGGIFHMRYGHKDNKVLSCQKELIRALQLNPQELQGLECWEIESVRAKLEDLMNARSGPILLFIDDAWSEQMIDSLPEFVATKACKLLVTSRFKLKSNQPNWIRIEMNPSTNENAAAQLLASKAANDPNETKFPLGCEHIAQNFLFKCDGCLLAITIIGAILWDNKAQTPEKWKDVYDHFKDYADSAPTAKDYKGESKTIFAAIKLSLEYGQEESDRVGMENILRTLSLFKYLYPAIVVHLAWSYLQPQGEISRFKMLLDRLIARKLVDDSVTGFTAEVLQNSWEFIPLRLPELVEEYVSRKLDAIDICNVLEKGSQELFMERKKFLLATFLPICETRHTNLEFALFLGQFYYKKWDNHQLYTLLGTNAENAILLASQPHKKTQRDVDALLHLLNSDKMRTWAAACILARLADHFYGDDILQYRNIQGLIQNLKHQWKFHDYYYPCAIALKLVKYRTFVERFTIDEDFMEILTNTSIQYLDNDYDSDYLINLLFELSQHKNTFYQIDTKISMKNILKQISSMLIQTLKSSCTYKVYEMLDILLRYEDLAMQIIDKCGDDIVLKIFDSLLKLPEARTNSGRFEFNGRLFIILERLANRKGGEAIIIKHVHLLLQPFHFNDQTNRLYDDMSNGIRTLVRHKGIAQALITQEGVELLVNALEQGKITNVPLVLQCLFFENEEFAYKVIAQGGWRMMTKGLQLIARGRQRPMIDGLQFMPLDDMFQFSLMHIAKEMASKGEIQQLVMEVINEDNSVYCLKLLKNLVTYHMDIMREELISKGGIRTLLACLTSLNCKNRYEIITSSLLRQVARDINGAEEMMAQNGIQVLMQLLVVGLNGDRYNYVYIKSIINIIRLLVNGLEDPMKLLMSLIDDIDVLEIHKTLLCRYGSLSLSFLPETLDVNINIAKEWLNSLGQPFNAFNNSSYLHKDDYEDDYKINYSGHDLIQLSKHVDIANMIMANEGILERFLIQLFKGNLDNDTFELLKVVLQHEKVAIEVVHQRPSFIKELLQLFLMQGPSNFKYEKRYNVASLLLILAKHGGVFIKFIVNSDGIKILLNKALLQDWIGRCDVIEVLGIMAQDEDHALQIEAAGGSKMLLRVISSYLQYVHDTHMEIIIVDHQIITEYEDDRLVMCCLKTLSFLLNHEGIAKQISTRGEDSKECGIITLVDVMQTTSQLWSSIILTLRESVVSKKLMQIKGHMLTILSNVVSTLVLMAKLYPHIIISGKVNENVLTGIFQLEGMVIDEHQALKKALQDLLDIKKFHNKNMELSTITLKDN
Sfal	Sphagnum	fallax	NA	Moss	Bryophyte	Sphfalx05G142000.1.p	CHAIN	chain	1	1719	(a/b)(NBARC)(ARM)	NLR	UNDETERMINED	ONO	MLRNLFLRFGKRPSTDLDTESSVCGEASPSTTPSRASHDNYKDNEGRSVHQLWPLEDHVRSTNFDVVFFHGLHWPSEKEAWKSTWTQLDDPQDCWPQNWLPQDLDENVRVLAISYDACPTQSEEKGSYDDVSEIGKNILQIVLSDEWRLGRQHGFVLIGHCFGGLVIKSLVEEARKRALQNVRNAIDRKAKASAEMFLKNLKGVVFYAVPHSGSKNLISYFSRCNDITIPTRVVKLAGFMENVQPLQLRMENLATTFDAIVEELSINVYAFVEGKPMKDVGFKLVEKAAALRSARENYYTLEDCDHSTVCKPSAKHHPSYYRLLDFIRICRQEEPIKSNTYLGFEYNWKGNFQFYVEPSNLPHILLQKLEDGSKNILVYGGFGYGKTTLVKYVLYKNAKKLDTIFHGGIFHMRYGHKDNELLSCQKELIRALHLNPQELQGLECWQIFSVRTKLAELLNARSGPILLFIDNVWNDEMIDNSPEFLTIKGSKLLVTSRFNLKLNQPNWDRIEMNRRTNYDAAAQLLARKATSNPNETKFPLGCQKIAQNFLLKCDGCFLAITIIGATLRENKAQTPEKWKDVYEKFEYYADNAPAAEDYKGESKTIFAAIKLSLEYGQEESDRVGMENILRTISLLHWQCPTIVVHLVWSYLQPQGEISHFQMLLNHLIARNLVDNSYLGWESSKIFLLDSWEFKPLRLHELVKEYVLRKLDAIDICTVLEKGSQELFMERKKFLLATFLPICETRHTNLELALSLGQFYYRNWKEDQLFTLLGTEAQNAILLASKPHKVTQEDVNALLHLLNSDKIRTWAAACILARLADHFYEDDILQHRSIQGFIQNLKHQWKIVTPDDDFNGDYPSKIALKLAKYRTFAEQFAIDEDFMEIVTNIIIQNRFSFRSDTLLLLFTLSQHKSVKNIFYQKYTKISMKNICKQISSMLMHEIKLVLRKKSIQLGDLYYFRMHMPWELDLSLPRVDMLVMQIIDEGGDDIVLGIFDHLFTLRHSTMKCEKLSEITKLLFLILEGLANRKEGEAIIIKHIHLLLRLSTRVYNFDMGDGVSKLVRHKGIAQALITQEGVELLVGALEQGKIVFVPLVLQCLFFQNEEFAYKVFARGGWKMMTKMMRLACCPDDMFQFPFMHIAREMASKGEIQELVMEIINGNNSEYCCLKLLKYLVTYHMDIMSEELIAKGGIRILLACLISLSHWKKYQIIDSFLLQEVARDIKGAEEIIAHNGIQVLIQLLVDGLNNYSYTARIVNIIRLLVKGLKDPTKLLMLSIDDIDVLKIHKTLLQIPIHIPMTLSFLPETLDVDRKIAKKLLNSLSFQQLFYVHKDVHEDVYKYVFHYVPNIVYRFIKLSQHVDIASQIMAKEGILEAFVIQLSKGNLRSHHFELLKVVLQHERVATEVVHHRPSFIKELLQMLRMERSRFKHEKTSGITSLLFILAKHGGVFIKFIVNNGGIKIFLKEALLQNSIGRCDVINVLGIMAKDEDHALRIEKAKGSKMLLRTISCYLQYVHDTHLKKTMTPYKQFIMEYEDDHLVMCCLKTLSLLVKHNEIAKQISTRRADSKECGIITLIDVMQTASQLWSSITLTLHESVVSKKLMQIKGLMLTILSSVASTLAWMAKLHPHINISRKVNEDVLKGIFQLEGMVIDEHQALKEALQDLLDIKKFHTKTWNCQQLRLKAIDIQSYEGKLGECQAHFGVKGTSNEGQSSGTTNEDDD
Sfal	Sphagnum	fallax	NA	Moss	Bryophyte	Sphfalx05G142000.2.p	CHAIN	chain	1	1691	(a/b)(NBARC)(ARM)	NLR	UNDETERMINED	ONO	MLRNLFLRFGKRPSTDLDTESSVCGEASPSTTPSRASHDNYKDNEGRSVHQLWPLEDHVRSTNFDVVFFHGLHWPSEKEAWKSTWTQLDDPQDCWPQNWLPQDLDENVRVLAISYDACPTQSEEKGSYDDVSEIGKNILQIVLSDEWRLGRQHGFVLIGHCFGGLVIKSLVEEARKRALQNVRNAIDRKAKASAEMFLKNLKGVVFYAVPHSGSKNLISYFSRCNDITIPTRVVKLAGFMENVQPLQLRMENLATTFDAIVEELSINVYAFVEGKPMKDVGFKLVEKAAALRSARENYYTLEDCDHSTVCKPSAKHHPSYYRLLDFIRICRQEEPIKSNTYLGFEYNWKGNFQFYVEPSNLPHILLQKLEDGSKNILVYGGFGYGKTTLVKYVLYKNAKKLDTIFHGGIFHMRYGHKDNELLSCQKELIRALHLNPQELQGLECWQIFSVRTKLAELLNARSGPILLFIDNVWNDEMIDNSPEFLTIKGSKLLVTSRFNLKLNQPNWDRIEMNRRTNYDAAAQLLARKATSNPNETKFPLGCQKIAQNFLLKCDGCFLAITIIGATLRENKAQTPEKWKDVYEKFEYYADNAPAAEDYKGESKTIFAAIKLSLEYGQEESDRVGMENILRTISLLHWQCPTIVVHLVWSYLQPQGEISHFQMLLNHLIARNLVDNSYLGWESSKIFLLDSWEFKPLRLHELVKEYVLRKLDAIDICTVLEKGSQELFMERKKFLLATFLPICETRHTNLELALSLGQFYYRNWKEDQLFTLLGTEAQNAILLASKPHKVTQEDVNALLHLLNSDKIRTWAAACILARLADHFYEDDILQHRSIQGFIQNLKHQWKIVTPDDDFNGDYPSKIALKLAKYRTFAEQFAIDEDFMEIVTNIIIQNRFSFRSDTLLLLFTLSQHKSVKNIFYQKYTKISMKNICKQISSMLMHEIKLVLRKKSIQLGDLYYFRMHMPWELDLSLPRVDMLVMQIIDEGGDDIVLGIFDHLFTLRHSTMKCEKLSEITKLLFLILEGLANRKEGEAIIIKHIHLLLRLSTRVYNFDMGDGVSKLVRHKGIAQALITQEGVELLVGALEQGKIVFVPLVLQCLFFQNEEFAYKVFARGGWKMMTKMMRLACCPDDMFQFPFMHIAREMASKGEIQELVMEIINGNNSEYCCLKLLKYLVTYHMDIMSEELIAKGGIRILLACLISLSHWKKYQIIDSFLLQEVARDIKGAEEIIAHNGIQVLIQLLVDGLNNYSYTARIVNIIRLLVKGLKDPTKLLMLSIDDIDVLKIHKTLLQIPIHIPMTLSFLPETLDVDRKIAKKLLNSLSFQQLFYVHKDVHEDVYKYVFHYVPNIVYRFIKLSQHVDIASQIMAKEGILEAFVIQLSKGNLRSHHFELLKVVLQHERVATEVVHHRPSFIKELLQMLRMERSRFKHEKTSGITSLLFILAKHGGVFIKFIVNNGGIKIFLKEALLQNSIGRCDVINVLGIMAKDEDHALRIEKAKGSKMLLRTISCYLQYVHDTHLKKTMTPYKQFIMEYEDDHLVMCCLKTLSLLVKHNEIAKQISTRRADSKECGIITLIDVMQTASQLWSSITLTLHESVVSKKLMQIKGLMLTILSSVASTLAWMAKLHPHINISRKVNEDVLKGIFQLEGMVIDEHQALKEALQDLLDIKKFHTKTWNCQQLRLKAIDIQSYEAW
Sfal	Sphagnum	fallax	NA	Moss	Bryophyte	Sphfalx05G103600.1.p	CHAIN	chain	1	940	(NBARC)(LRR)	NLR	UNDETERMINED	NL	MGNSLKRGYKAISSRDLRASKSLSHHHTPANRLDEKPKAFMRIEEEDQLDVILDAIEQALKKFQHGTDQRAPAQYLGTLCSGFNDAASMMSTLSQNCESLNSQLTIKNLSAECYTLLCDVLKSASKLHWAGAALSLVVYVLEQVDQGSKNTSECLSLLLAMRDLAKHIRALLPQLPEADEKLKTATSLIAQGTVLCCTHVKSGTFSKLCFAGSTKDSMDQLRKSIEGVYPNLTLTAVEKVLERTSKLTRQISLPLSPSIPVSPSGKVGLDERVDMVIMMLEMEDSETRAVVLHGMGGIGKSTLGDGVYAKLNFTKGRNHCKVEVGESPSLDKLRDLQANIMERLSGKKVRLGDHREGSQCLGQFLGNECQEPLFIFIDNVFNADVLTDLLPEELTLPKHSRVLVTSRDANACPVLEEMGFKCSKYKVEELDHFQSRRLLCLHAFGGKEAAETEAAEKQNNFMSILRLCAGLPLALEVVGKYLKSRNWDSASKHVVDSLQSCDSLTGNKENRLYRSLEFSYAQLAKADAKSFLDITAFLVDLPWEMVSHVIGEGRLKALEELALIKQKLDVDKVTRVHVHDLLIALGRNKETGIRVWSDGALWLPPALKEDETDMKKIEGLSLRNCKEALPAETLDVLCKSLRVLILENEVIGQCSNSPYQLQLLIIKGAMPFQNLWKLSQLAVLSICEVDMDFKDFEFPQGLKALSLECKKLRELPTNFQDLHSLHTLDLRFCENLERLPAGFGQLSSLQMLELGSCKSLKELPDDFGQLQALQYLDLGGCENLTELVPSFGWLHKLQMLELWQCKSLQKLPDNFGQLLSLCELNLHGCESLQSLPDSFGQLSNLNTLSLASCSCLTNLPDNFGSLNSLLELKLTDCISLKEFPESFKQLTTLQLLHIDEYNLQTVQELVDCLFIINEDLLYEPISSPWPSDESDYDYPD
Sfal	Sphagnum	fallax	NA	Moss	Bryophyte	Sphfalx05G103600.2.p	CHAIN	chain	1	940	(NBARC)(LRR)	NLR	UNDETERMINED	NL	MGNSLKRGYKAISSRDLRASKSLSHHHTPANRLDEKPKAFMRIEEEDQLDVILDAIEQALKKFQHGTDQRAPAQYLGTLCSGFNDAASMMSTLSQNCESLNSQLTIKNLSAECYTLLCDVLKSASKLHWAGAALSLVVYVLEQVDQGSKNTSECLSLLLAMRDLAKHIRALLPQLPEADEKLKTATSLIAQGTVLCCTHVKSGTFSKLCFAGSTKDSMDQLRKSIEGVYPNLTLTAVEKVLERTSKLTRQISLPLSPSIPVSPSGKVGLDERVDMVIMMLEMEDSETRAVVLHGMGGIGKSTLGDGVYAKLNFTKGRNHCKVEVGESPSLDKLRDLQANIMERLSGKKVRLGDHREGSQCLGQFLGNECQEPLFIFIDNVFNADVLTDLLPEELTLPKHSRVLVTSRDANACPVLEEMGFKCSKYKVEELDHFQSRRLLCLHAFGGKEAAETEAAEKQNNFMSILRLCAGLPLALEVVGKYLKSRNWDSASKHVVDSLQSCDSLTGNKENRLYRSLEFSYAQLAKADAKSFLDITAFLVDLPWEMVSHVIGEGRLKALEELALIKQKLDVDKVTRVHVHDLLIALGRNKETGIRVWSDGALWLPPALKEDETDMKKIEGLSLRNCKEALPAETLDVLCKSLRVLILENEVIGQCSNSPYQLQLLIIKGAMPFQNLWKLSQLAVLSICEVDMDFKDFEFPQGLKALSLECKKLRELPTNFQDLHSLHTLDLRFCENLERLPAGFGQLSSLQMLELGSCKSLKELPDDFGQLQALQYLDLGGCENLTELVPSFGWLHKLQMLELWQCKSLQKLPDNFGQLLSLCELNLHGCESLQSLPDSFGQLSNLNTLSLASCSCLTNLPDNFGSLNSLLELKLTDCISLKEFPESFKQLTTLQLLHIDEYNLQTVQELVDCLFIINEDLLYEPISSPWPSDESDYDYPD
Sfal	Sphagnum	fallax	NA	Moss	Bryophyte	Sphfalx05G103600.4.p	CHAIN	chain	1	747	(NBARC)(LRR)	NLR	UNDETERMINED	NL	MSKAVHSASYWLSRLCFAGSTKDSMDQLRKSIEGVYPNLTLTAVEKVLERTSKLTRQISLPLSPSIPVSPSGKVGLDERVDMVIMMLEMEDSETRAVVLHGMGGIGKSTLGDGVYAKLNFTKGRNHCKVEVGESPSLDKLRDLQANIMERLSGKKVRLGDHREGSQCLGQFLGNECQEPLFIFIDNVFNADVLTDLLPEELTLPKHSRVLVTSRDANACPVLEEMGFKCSKYKVEELDHFQSRRLLCLHAFGGKEAAETEAAEKQNNFMSILRLCAGLPLALEVVGKYLKSRNWDSASKHVVDSLQSCDSLTGNKENRLYRSLEFSYAQLAKADAKSFLDITAFLVDLPWEMVSHVIGEGRLKALEELALIKQKLDVDKVTRVHVHDLLIALGRNKETGIRVWSDGALWLPPALKEDETDMKKIEGLSLRNCKEALPAETLDVLCKSLRVLILENEVIGQCSNSPYQLQLLIIKGAMPFQNLWKLSQLAVLSICEVDMDFKDFEFPQGLKALSLECKKLRELPTNFQDLHSLHTLDLRFCENLERLPAGFGQLSSLQMLELGSCKSLKELPDDFGQLQALQYLDLGGCENLTELVPSFGWLHKLQMLELWQCKSLQKLPDNFGQLLSLCELNLHGCESLQSLPDSFGQLSNLNTLSLASCSCLTNLPDNFGSLNSLLELKLTDCISLKEFPESFKQLTTLQLLHIDEYNLQTVQELVDCLFIINEDLLYEPISSPWPSDESDYDYPD
Sfal	Sphagnum	fallax	NA	Moss	Bryophyte	Sphfalx05G103600.3.p	CHAIN	chain	1	703	(NBARC)	NLR	UNDETERMINED	N	MGNSLKRGYKAISSRDLRASKSLSHHHTPANRLDEKPKAFMRIEEEDQLDVILDAIEQALKKFQHGTDQRAPAQYLGTLCSGFNDAASMMSTLSQNCESLNSQLTIKNLSAECYTLLCDVLKSASKLHWAGAALSLVVYVLEQVDQGSKNTSECLSLLLAMRDLAKHIRALLPQLPEADEKLKTATSLIAQGTVLCCTHVKSGTFSKLCFAGSTKDSMDQLRKSIEGVYPNLTLTAVEKVLERTSKLTRQISLPLSPSIPVSPSGKVGLDERVDMVIMMLEMEDSETRAVVLHGMGGIGKSTLGDGVYAKLNFTKGRNHCKVEVGESPSLDKLRDLQANIMERLSGKKVRLGDHREGSQCLGQFLGNECQEPLFIFIDNVFNADVLTDLLPEELTLPKHSRVLVTSRDANACPVLEEMGFKCSKYKVEELDHFQSRRLLCLHAFGGKEAAETEAAEKQNNFMSILRLCAGLPLALEVVGKYLKSRNWDSASKHVVDSLQSCDSLTGNKENRLYRSLEFSYAQLAKADAKSFLDITAFLVDLPWEMVSHVIGEGRLKALEELALIKQKLDVDKVTRVHVHDLLIALGRNKETGIRVWSDGALWLPPALKEDETDMKKIEGLSLRNCKEALPAETLDVLCKSLRVLILENEVIGQCSNSPYQLQLLIIKVPARAQGSVFGVQETKGIAYKLPGSALLTYIGLEIL
Sfal	Sphagnum	fallax	NA	Moss	Bryophyte	Sphfalx02G150400.1.p	CHAIN	chain	1	1348	(a/b)(NBARC)	NLR	UNDETERMINED	ON	MGNHERWPFHDMFQWPQNLFSSNSKKFVALPSCSNQDGQPVHQLWPPEDDVSVAEFDVVLFHGLQRPDEEETWKRTWASRTNPQDCWAQNWLPHDLGGNIRVRALSYDSCPVQTKNKGHIEDVSELGRNILQTLVFSDRWKLGQRCGFVLVGHSFGGLVIKSLVEEANKRAYGRAKNELDEQSKRRANKFLKNLKGIVFYAVPHAGSKLESYFQRCNSNWSNKIFGVKLARFMENLKPNQSRMETLSTTFDSIMNGLRVNVYAFMEGIPTKDVGYKLVEKAGAQRLAGENYYLVEDGDHFTLCNPPSKEHPSYANLVDFLKTCQQQDSFEHSIIKRAFHRKFRFYKEPTQLVEKLLQHLKGGGETHIIVHGKFGVGKTALVEYVMQKHAMDLDDTFPGGVFQMKYGHDCDIIASQGELLRQLTQHGEVGVLQTPSRRSIPNMLQEQLNNLHENWLLVVDDVWSSRLIIESPIPRNTGSRLLITSRFPLKELPATRIKVDEWSNNDLAAKLLASKAANDPEETTFPKGCEDVAQKILKKCSGCMLAVSILGSVLSDTPKTENAWKKVYAQFKYYASAKECTPHDYNGTIFAAIDLSLDHDENKMFSKDLMWSVLQALSLFSNDVPSCVVKLAWKSMQPEGEAEYFEAVVHSLIHKNLVDVSAYGELRLHDLVLEYLELKKRIDLVTILCDQEGELKQGRELLAIFLSIHGKQSAHAKMLLWQIGAIFDEMLYDSDGWLHGLLDSDAENAILAVYQLYKATQQDAKALLHLMHDDEDQAGIAADVLVLLTINAGAKNLLVDGDIENFVHLCTHYFSCNWGGWCEVMLKMANCNVFAKKMICHKPLLIFIVQRIQKGDEYFLKFGQILMALILYVQEIGNTSLEENVLEQDKDVMRKPMKSCVLDNTCLSHVVLYHVENSSRGTEVPVFEPKLIFEYVKLLLQHIRKMATFKERPNCLPCLIKLLDTLVDITNGATHFVEYGGVELLFYLQEPGCPGRMNLKHVMEFFCHKVIFESISSTGHIHSLVSILKHGTKEDIMNVPWVLKYLAILHEEVALQLIIEVGVEKVVEAVELWQDFWRKGLQSLMQDVGQDFWQDLWQPDAVELLLKHESIAKEMILQGTICELLTRVIHQNSEVCMHVLSNLIKCHGDIVIEDLDAKGGLRLFLACYATQPLNPTWIQLLQGMAQNKAFANKMVALGSIEMVADTLNHPMDFEHLISVAGLVRCLVEGFEDRLDILLSKICIEDLLAIHERLSLRGKLQFSFLPGAFVITKRIAMDLLASNHHKDDSWILLLLANSHEEIASLFASRIATNDKIMKELFSECFYENHDKLLSGKFAIFREKKVKSRQI
Sfal	Sphagnum	fallax	NA	Moss	Bryophyte	Sphfalx02G206900.1.p	CHAIN	chain	1	1206	(TIR)(NBARC)(LRR)	NLR	TIR-NLR	TNL	MAAVPGMFDVFLNHRGPDVKRTFAAHLHEALQDAGCRPFLDMESLEKGQHGQKKIYEALGCASVHVAIFSKHYADSDYCLDELCAMLESEKLTIPVFYDVSPNDLHCKLHNGPYTKAFRKIHGRRKASEVKKWKDALGMAAQLSGFKLADCNGDEARLKTAIVSRVRDHLRASQLPLVAPYQVGLEETSKELIETLNQMEKNVGVLSLVGMGGIGKTTLAKEIYYRFEKNDTFQKKSFLMDVRESAILDLQKQLARDLFREDVRSMEEFNKCFNGIMDHKMLIIIDDVDQKGQFDKLIPNINKLGPGSRVIITSRESNVVNNIMKNGNCKYLRHEMALLNTTNSRHLFNWHAFHSVDAVDGFQELAKKVVNACCGLPLALEVTGCFLFDKREECDLESTWPQTINTLSKKKDILNKLKISYDGLSPEASMMFLDIACFMIGKHEHIAMQIFEACKFDYKGPAPSFSSLKDKCLVKLDEDRRIVMHDLLRDMGRQVIMNQSHNMEKGTPSHLWDPEMVQRVLQNKEGTNKVRGLSTFGVGHGGIGATNVAENYIGMSRLHFLLLDGDNVKGDFSTWSRELSWLQWTNSDILTLPLELDLQKLAVLDLTSNKELMQIWPTDLEITCKDLRTLILSNCKALTELPKDIGKLLKLNELNLAFCSSLKALPDSMFQLKELKHLDLSRCFKLGCLPDSIVDLSKLKTFRSGECRNLKNLPVEFGKLQSLVELDLLCCYELGCLPDSIVDLSQLKTFRLQRCHKLENLPMEFGKFQSLIELDLSYSSKLRCLPYSIVDLSKLKTFRLQGCHKLENLPVEFGKLQSLVGLKLFNCSKLGCLPDSIVDLSQLKTFRFGECDNLKNLPVEFGKLQSLVVLDLSCCSKSGCLPDSIVDLSQLENFRLIGWHKLETLPVEFGKLQSLVELDLSRCYELGCLPDSIVDLSKLKTFRLQGCHKLENLPVEFGKLQSLMEFDLSYCSKLGCLSDSIVDLSQLKTFRLEQCHKLENLPVEFGKLQSLVGLKLFNCSKLGCLPDSIVDLSQLKTFQLFGCHKLENLPVEFGKLQSLVELELFDCTKLGCLPNSIVDLSQLKTFRLFGCHKLENLPMEFGKLQRLVELDLSDCSKLGCLPDSIVDLSQLKTLQLQRCHKLENLPMEFGKLQSLMELDLSDCYELGCLPDSIVDLSQLKRFTSSGCHKFEYIRKKLGFYNQPICN
Sfal	Sphagnum	fallax	NA	Moss	Bryophyte	Sphfalx02G206900.2.p	CHAIN	chain	1	1008	(NBARC)(LRR)	NLR	UNDETERMINED	NL	MEKNVGVLSLVGMGGIGKTTLAKEIYYRFEKNDTFQKKSFLMDVRESAILDLQKQLARDLFREDVRSMEEFNKCFNGIMDHKMLIIIDDVDQKGQFDKLIPNINKLGPGSRVIITSRESNVVNNIMKNGNCKYLRHEMALLNTTNSRHLFNWHAFHSVDAVDGFQELAKKVVNACCGLPLALEVTGCFLFDKREECDLESTWPQTINTLSKKKDILNKLKISYDGLSPEASMMFLDIACFMIGKHEHIAMQIFEACKFDYKGPAPSFSSLKDKCLVKLDEDRRIVMHDLLRDMGRQVIMNQSHNMEKGTPSHLWDPEMVQRVLQNKEGTNKVRGLSTFGVGHGGIGATNVAENYIGMSRLHFLLLDGDNVKGDFSTWSRELSWLQWTNSDILTLPLELDLQKLAVLDLTSNKELMQIWPTDLEITCKDLRTLILSNCKALTELPKDIGKLLKLNELNLAFCSSLKALPDSMFQLKELKHLDLSRCFKLGCLPDSIVDLSKLKTFRSGECRNLKNLPVEFGKLQSLVELDLLCCYELGCLPDSIVDLSQLKTFRLQRCHKLENLPMEFGKFQSLIELDLSYSSKLRCLPYSIVDLSKLKTFRLQGCHKLENLPVEFGKLQSLVGLKLFNCSKLGCLPDSIVDLSQLKTFRFGECDNLKNLPVEFGKLQSLVVLDLSCCSKSGCLPDSIVDLSQLENFRLIGWHKLETLPVEFGKLQSLVELDLSRCYELGCLPDSIVDLSKLKTFRLQGCHKLENLPVEFGKLQSLMEFDLSYCSKLGCLSDSIVDLSQLKTFRLEQCHKLENLPVEFGKLQSLVGLKLFNCSKLGCLPDSIVDLSQLKTFQLFGCHKLENLPVEFGKLQSLVELELFDCTKLGCLPNSIVDLSQLKTFRLFGCHKLENLPMEFGKLQRLVELDLSDCSKLGCLPDSIVDLSQLKTLQLQRCHKLENLPMEFGKLQSLMELDLSDCYELGCLPDSIVDLSQLKRFTSSGCHKFEYIRKKLGFYNQPICN
Sfal	Sphagnum	fallax	NA	Moss	Bryophyte	Sphfalx02G150100.1.p	CHAIN	chain	1	1360	(a/b)(NBARC)	NLR	UNDETERMINED	ON	MGNHERWPFHDMFQWPQNLFSSNSKKFVALPSCSNQDGQPVHQLWPPEDDVSVAGFDVVLFHGLQRPDEEETWKRTWASRTNPQDCWAQNWLPHDLGGNIRVLALSYDSCPVETENKGHIEDVSELGRNILQTLVFSDRWKLGQRCGFVLVGHSFGGLVIKSLVEEANKRAYGRAKNELDEQSKRRANKFLKNLKGIVFYAVPHAGSKLESYFQRCNSNWSNKIFGVKLARFMENLKPNQSRMETLSTTFDSIMNGLRVNVYAFMEGIPTKDVGYKLVEKAGAQRLAGENYYLLEDGDHFTLCNPPSKEHPSYANLVDFLKTCQQQDSFEHSIIKRAFHRKFRFYKEPTQLVEKLLQHLKGGGETHIIVHGKFGVGKTALVEYVMQKHAMDLDDTFPGGVFQMKYGHDCDIIASQGELLRQLTQHGEVGVLQTPSRRSIPNMLQEQLNNLHENWLLVVDDVWSSRLIIESPIPRNTGSRLLITSRFPLKELLAIRIKVDEWSNNGLAAKLLASKAANDPKETTFPKGCEDVGQKILKKCSGCMLAVSILGSVLSDTPKTENAWKKVYAQFKYYASAEEYTPHDYNGTIFAAIDLSLDHDENKMFSKDLMWSVLQALTLFFDNVPSCVVKLAWKSMQPEGEAEYFEAVVNSLIHKNLVDGSAYGDLRLHDLVREYVELKKPVDLVTILCDREGELKQGRELLAIFLSIHGKQSAHAKMLLWQIGAIFDERLSDYDVWLHELLDSDAENAILAVYQLYKATQQDAKALLHLMHGHEEDHEDQPFIAAQVLVLLTINNGAKNLLVDGDIENFVHLCTHYLSLYVYGSFGELMLKMANCNVFAKKMICHKPLLSFIVGSIQKDNHYFFQFGQILMALILYVQEIGNTSLEENVLEQDKDVMRKPMKSCVLNNTCLSDVVLYHVENSSRGAEVHVFEPKLIFEYVKQLLQHIRERATFKERGGLYVPHFLNHFIEFLHDLLDITHGATHFVEYGGVELLFYLQDPRWTGMTLKNVMKFFCHKVIFESISSTGHIHSLVSILKHGTKEDIMNVPWVLKYLAILHEEVALQLIIEVGVEKVVEAVELWQDFWQDGLRSLMQDVGRDFWQDLWQPGAVELLLKHESIAKEMILQGTICELLTRVIHQNSEVCMHVLSNLIKCHGDIVMEDLDAKGGLRLFLACYSTQPLNPTWIQLLQDMAQNKAFAIKMVALGSIEMVADTLNHPMDFEHLISVAGLVRCLVEGFEDRLDILLSKICIEDLLAIHERLSLRGKSQFSFLRGAFVITKRIVMDLLASNHHKDDDFWILLLLANSHEEIASLFASLIATNDKIMKELFDENFYGIHDMLLSAKFVPYLEKKKLKVVKYR
Sfal	Sphagnum	fallax	NA	Moss	Bryophyte	Sphfalx02G208700.1.p	CHAIN	chain	1	229	(NBARC)	NLR	UNDETERMINED	N	MPITWGSASLQVKNIPAMGCFYNLSLLVARWQENCDQALQEVHELPPSRPGLESYVERVETLVTSEGSDAAPQYVGVWGMGGVGKTFLLQALYGSREVQGHFQGAEFIWLTVGQTPDIMALYWTLSKKLHLDPEFYANPEDYKLKLHSQFRWKRVFLVLFDVWQDKAFDSLDLAKGKGSVTLLSTRNLSLLERASPHISQEHMTGLSKEDSWSLFCVHAFRPPANVPCE
Sfal	Sphagnum	fallax	NA	Moss	Bryophyte	Sphfalx02G196100.1.p	CHAIN	chain	1	841	(a/b)(NBARC)(LRR)	NLR	UNDETERMINED	ONL	MENSFSHRKRKGVDVSQGLPQKRKGDVMRIHGVINTPPILGENAPSSSRQGTHVGYLVHDLNPNCTSNNPRLTIIFFHGIVYGINDEWKETWTTRPIDGSQECICWPQMWIPHDLTDNVRILSLSYDYSVLASVHEDVTEIGKKAAQSLVIRYETLWNGPVAMIAYSFGGLVLKSLVVEMHKHVYQKQMINLDFKTQNCCEKFLENLKGVVFYSVPHAGGTQDLSKYFKWQCQQITDDKTRSGLLKNMKIFNLKMEQLSIDFKKSIREDVNIYAFAERLPIDEKWGILVPMSSAVRLSNNNYHIVEDASHLTICKPPSKDHLSYSKLLECLKYFMKEKNTPTMPPLPCHEVALEDKANAIYSLLQNESIIALVGMNGIGKTTLSKKMYHLFHNQYDKSSFLEDVKSKHIKDVQKKLLQDLCDRKLHKHEDVDKYLDEIKQCMITKKVLVVVDDVDMTNNLGALQLPIDEHATNVNYKSKILVTCQNWQILKNHVKESAKVDMLFLEEEQARELFMFYAFKHTNCVTNDFKNISMEIIKACGGLPLSLEILGCYLCDIHDLEIWKDALRALKGGRNITGGSDNEILWKTLRISYEHLIETHQDMFLDIACFFVGFKKNTLCRVYTNENDSSIPMHILQNLKDRSLINWGEDGNLYMHEQLRNMGRNIAMEVTMSRFIWKPNIFLQKNQVVENLEGISLKKCEYLPSLFQNGPKEFHNLRLLDLTKASLTIVENFIQGKDLNNLRWLCLQECMIQKLPNNLFKCCHLQVLQLSKCNRLQFFSDSSIHNQKNSISVDMKELPTCIGQLNALQEIDLSGCSSLQELSRFIGQLSALQELHLSGCL
Sfal	Sphagnum	fallax	NA	Moss	Bryophyte	Sphfalx02G133800.1.p	CHAIN	chain	1	429	(NBARC)(LRR)	NLR	UNDETERMINED	NL	MGGIGKTTLSKKFYHLFHNQYDKSSFLEDVKSKENINDVIKQLLYDLCGKRLCKDENVNEDLDKIRQCMRSKKVLVVVDNVCKLENLTSLQLLIEKDANNATSKSRVLVNCRNWQILKSHVSEDGKMVMKSLEEEEARKLFMFYAFGDANHVPTKDFKDICMNIIKVCEGLPLSLKVLGSFLCNTKELEMWKGALSKLKSGKSLTGGNDNEELWSVLKISYEDLDKQNQNMFLDIACFFGGLKISTICRVWSGDYEYPKFELQNLRHRSLIEWVEDGILSIHEQLRDMGQNITMEPPIMNRFIWKSNKSNLCLQKDEVVEKLEGISLKKCVNLPTLSQIGSKGFRNLRLVDLTEVSPTIVEIFIQGRNLNNVKWLCLKKCMIQKLPNNLFYWLQLQVLDLAQCQSLEEIPSFIGQLNALQELDLQGPKA
Sfal	Sphagnum	fallax	NA	Moss	Bryophyte	Sphfalx02G133900.1.p	CHAIN	chain	1	290	(NBARC)(LRR)	NLR	UNDETERMINED	NL	MFQAFGDANHVSTKDFKDICMKIIKVSGGLPLSLKVLGSFLCNTKELELWEGALSKLKSGKSLTWGNDNEELWSVLKIFYEDLNKQNQNMFLDIACFFGGLKISTICRVWSGDYEYPKFELQNLQHRSLIEWAEDGILSIHEQLRDMGQNIAMEPPIMNQFIWKSNKSNLSLQKDEVVEKLEGLSLKKCVNLPTLSQIGSKGFRNLRLVDLTKASPTIVENFIQGRILNNVKWLCLTNSMIQKLPNDVFYWIQLQVLDLAQCQILEEIPSSIGQLNALQKLDLSSSSKLK
Sfal	Sphagnum	fallax	NA	Moss	Bryophyte	Sphfalx02G129300.1.p	CHAIN	chain	1	188	(LRR)	degenerate NLR	UNDETERMINED	L	MFLDIACFLGGLKLSTICQMWNRNEHPYVALQNLQHRSLIERAEGGILYIHDQLRDMGQNIAMELPIMNRFIWKSNKSNVFLQKDEVVENLEGISLKKCDKLPILSQINSKGFRNLSLVDLTEASPTIVDNFIQGKNLNIVKWLCLKNCMIKKLPSNLFFCSQLQVLDLAQCQSLEEIPLSSSQLNAL
Sfal	Sphagnum	fallax	NA	Moss	Bryophyte	Sphfalx02G105900.1.p	CHAIN	chain	1	1701	(TIR)(NBARC)(LRR)	NLR	TIR-NLR	TNL	MAPVRGRFDVFLNHRGPDVKGGFASHLRQELEAAGYRTFLDKQSLEKGQHGQEEIYAALRCARVHVAIFSKGYADSKYCLDELCAMLESKKPIIPVFYGVSPSDLRCKLKNGLYTKALRKMRRREWPNDVNKWKRALCEAAELNGFKLADYDGDEVGLKTAIVSIVRGYLRASQLPPIPPYQVKLQETSKELIKTLNWREEDVGILSLVGMGGIGKTSLAKEIYRSFDNDETFEKKSILMNVKESAIRDREILNLKKQLAHDLFKEKVESTGEFNECFNRNMDCKVLIVIDDIDQKGQFDQFILDINKLRPGSRIIITSRDSNVVNNIRMNENCKCHMHPMALLSTIDSRHLFNQHAFHSVDPIDDFKKLAEKAADACGGLPLALEVIGCFLFDKKGEDALESIWPQTITALIERKGIFDQLMISYDDLSLEARMMFLDIACFMIGQREDRVMQIFESRKSDYNGPAPCFTSLKDKCLLKLDEDRQIVMHDLLRDMGRQVVKNESHKMEKGTPSHLWDPGKVQEVLQNKQGTNEVRGLSTFGVGRGGISATNVAENYIGMNRLHFLLLDGDNVKGDFSTWSRELNWLQWTNSDILALPSKLDLQKLAVLDLSSNEKLMQIWPNDLEIAYKDLRTLILSNCKALIELPKHIGKLLKLNELNLEFCLSLKTLPDSMFQLKELKCLNLSSCFQLECLPDTIVDLSQLKTLRLFRCHKLEDLPVEFGRLRNLVELDLSSCYQLRCLPDTIVDLSQLKRLSLSKCDKLEDLPVEFGRLRNLVELDLSFCSQLRCLPDTIVDLSQLNILSLSKCNKLEDLPVEFGRFRNLVELNLSSCSQLRCLPDTIVDLSQLNILSVSKCDKLVDLPVEFGRLRNLVELDLSFYSQLRCLPNTIVDLSQLKTLRLFMCHKLEDLPVEFGRLRNLVELDLSSCFQLRCLPNTIVDLSQLKTLRLSFCKKLENLPVEFGRLRNLVELDLSSCSQLRCLPDTIVDLSQLKTLRLFECHKLEDLPVEFGRLQNLVELHLSSCSQLRCLPDTIVDLSQLKTLRLFKCHKLEDLPVEFGRLRNLVELDLSSCSQLRCLPNTIVDLSQLKTLRLSFCKKLENLPVEFGRLRNLVELDLSSCSQLRCLPDTIVDLSQLKTLRLFECHKFEDLPMEFGRLRNLVELDLSSCSQLRCLPDTIVDLSQLKTLRLSFCKKLENLPVEFGRLRNLVKLDLSSCSQLRCLPDTIVDLSQLKTLRLKWCNKLEDLPVEFGRLRNLVELDLSSCSQLRCLPDTIVDLSQLKRLSLSKCDKLEDVPVEFGRLRNLVELDLSSCSQLRCLPDTIVNLSQLYILSLSKCDKLEDLPVEFGRLRNLVKLDLSSCSQLRCLPDTIVDLSQLNTLQLFECHKLEDLPVEFGRLRNLVELDLSSCSQLRCLPDTIVDLSQLKTLRLFECHKLEDLPVEFGRLRNLVELDLSSCSQLRCLPNTIVDLSQLNILSLSKCDKLEDLPVEFGRLRNLVELDLSSCSQLRCLPDTIVDLSQLNTLRLFECHKLEDLPVEFGRLRNLVELDLSSCSQLRCLPDTIVDLSQLKTLRLFECHKFEDLPVEFGRLQNLVELDLSSCSQLRCLPDTIVDLSQLKTLRLFECHKLEDLPVEFGRLRNLVELNLSSCSQLRCLPDTIVDLSQLNILSLSKCDKLEDLPMEFGRLRNLVELDLSDKSLVQV
Sfal	Sphagnum	fallax	NA	Moss	Bryophyte	Sphfalx02G105900.3.p	CHAIN	chain	1	1461	(TIR)(NBARC)(LRR)	NLR	TIR-NLR	TNL	MAPVRGRFDVFLNHRGPDVKGGFASHLRQELEAAGYRTFLDKQSLEKGQHGQEEIYAALRCARVHVAIFSKGYADSKYCLDELCAMLESKKPIIPVFYGVSPSDLRCKLKNGLYTKALRKMRRREWPNDVNKWKRALCEAAELNGFKLADYDGDEVGLKTAIVSIVRGYLRASQLPPIPPYQVKLQETSKELIKTLNWREEDVGILSLVGMGGIGKTSLAKEIYRSFDNDETFEKKSILMNVKESAIRDREILNLKKQLAHDLFKEKVESTGEFNECFNRNMDCKVLIVIDDIDQKGQFDQFILDINKLRPGSRIIITSRDSNVVNNIRMNENCKCHMHPMALLSTIDSRHLFNQHAFHSVDPIDDFKKLAEKAADACGGLPLALEVIGCFLFDKKGEDALESIWPQTITALIERKGIFDQLMISYDDLSLEARMMFLDIACFMIGQREDRVMQIFESRKSDYNGPAPCFTSLKDKCLLKLDEDRQIVMHDLLRDMGRQVVKNESHKMEKGTPSHLWDPGKVQEVLQNKQGTNEVRGLSTFGVGRGGISATNVAENYIGMNRLHFLLLDGDNVKGDFSTWSRELNWLQWTNSDILALPSKLDLQKLAVLDLSSNEKLMQIWPNDLEIAYKDLRTLILSNCKALIELPKHIGKLLKLNELNLEFCLSLKTLPDSMFQLKELKCLNLSSCFQLECLPDTIVDLSQLKTLRLSFCKKLENLPVEFGRLRNLVELDLSSCSQLRCLPDTIVDLSQLKTLRLFECHKLEDLPVEFGRLQNLVELHLSSCSQLRCLPDTIVDLSQLKTLRLFKCHKLEDLPVEFGRLRNLVELDLSSCSQLRCLPNTIVDLSQLKTLRLSFCKKLENLPVEFGRLRNLVELDLSSCSQLRCLPDTIVDLSQLKTLRLFECHKFEDLPMEFGRLRNLVELDLSSCSQLRCLPDTIVDLSQLKTLRLSFCKKLENLPVEFGRLRNLVKLDLSSCSQLRCLPDTIVDLSQLKTLRLKWCNKLEDLPVEFGRLRNLVELDLSSCSQLRCLPDTIVDLSQLKRLSLSKCDKLEDVPVEFGRLRNLVELDLSSCSQLRCLPDTIVNLSQLYILSLSKCDKLEDLPVEFGRLRNLVKLDLSSCSQLRCLPDTIVDLSQLNTLQLFECHKLEDLPVEFGRLRNLVELDLSSCSQLRCLPDTIVDLSQLKTLRLFECHKLEDLPVEFGRLRNLVELDLSSCSQLRCLPNTIVDLSQLNILSLSKCDKLEDLPVEFGRLRNLVELDLSSCSQLRCLPDTIVDLSQLNTLRLFECHKLEDLPVEFGRLRNLVELDLSSCSQLRCLPDTIVDLSQLKTLRLFECHKFEDLPVEFGRLQNLVELDLSSCSQLRCLPDTIVDLSQLKTLRLFECHKLEDLPVEFGRLRNLVELNLSSCSQLRCLPDTIVDLSQLNILSLSKCDKLEDLPMEFGRLRNLVELDLSDKSLVQV
Sfal	Sphagnum	fallax	NA	Moss	Bryophyte	Sphfalx02G105900.2.p	CHAIN	chain	1	1221	(TIR)(NBARC)(LRR)	NLR	TIR-NLR	TNL	MAPVRGRFDVFLNHRGPDVKGGFASHLRQELEAAGYRTFLDKQSLEKGQHGQEEIYAALRCARVHVAIFSKGYADSKYCLDELCAMLESKKPIIPVFYGVSPSDLRCKLKNGLYTKALRKMRRREWPNDVNKWKRALCEAAELNGFKLADYDGDEVGLKTAIVSIVRGYLRASQLPPIPPYQVKLQETSKELIKTLNWREEDVGILSLVGMGGIGKTSLAKEIYRSFDNDETFEKKSILMNVKESAIRDREILNLKKQLAHDLFKEKVESTGEFNECFNRNMDCKVLIVIDDIDQKGQFDQFILDINKLRPGSRIIITSRDSNVVNNIRMNENCKCHMHPMALLSTIDSRHLFNQHAFHSVDPIDDFKKLAEKAADACGGLPLALEVIGCFLFDKKGEDALESIWPQTITALIERKGIFDQLMISYDDLSLEARMMFLDIACFMIGQREDRVMQIFESRKSDYNGPAPCFTSLKDKCLLKLDEDRQIVMHDLLRDMGRQVVKNESHKMEKGTPSHLWDPGKVQEVLQNKQGTNEVRGLSTFGVGRGGISATNVAENYIGMNRLHFLLLDGDNVKGDFSTWSRELNWLQWTNSDILALPSKLDLQKLAVLDLSSNEKLMQIWPNDLEIAYKDLRTLILSNCKALIELPKHIGKLLKLNELNLEFCLSLKTLPDSMFQLKELKCLNLSSCFQLECLPDTIVDLSQLKTLRLSFCKKLENLPVEFGRLRNLVELDLSSCSQLRCLPDTIVDLSQLKTLRLKWCNKLEDLPVEFGRLRNLVELDLSSCSQLRCLPDTIVDLSQLKRLSLSKCDKLEDVPVEFGRLRNLVELDLSSCSQLRCLPDTIVNLSQLYILSLSKCDKLEDLPVEFGRLRNLVKLDLSSCSQLRCLPDTIVDLSQLNTLQLFECHKLEDLPVEFGRLRNLVELDLSSCSQLRCLPDTIVDLSQLKTLRLFECHKLEDLPVEFGRLRNLVELDLSSCSQLRCLPNTIVDLSQLNILSLSKCDKLEDLPVEFGRLRNLVELDLSSCSQLRCLPDTIVDLSQLNTLRLFECHKLEDLPVEFGRLRNLVELDLSSCSQLRCLPDTIVDLSQLKTLRLFECHKFEDLPVEFGRLQNLVELDLSSCSQLRCLPDTIVDLSQLKTLRLFECHKLEDLPVEFGRLRNLVELNLSSCSQLRCLPDTIVDLSQLNILSLSKCDKLEDLPMEFGRLRNLVELDLSDKSLVQV
Sfal	Sphagnum	fallax	NA	Moss	Bryophyte	Sphfalx02G159500.1.p	CHAIN	chain	1	949	(TIR)(NBARC)(LRR)	NLR	TIR-NLR	TNL	MRPPKHRVFLSHSGLQKDFVEQLCVDLERVHHFPFFDKRTDSLPRGEIFPPLIFQAAQQCCVAVLVLSPGYFTRSKWPMLELSAFVDAQSSGNPNLKLLPLFFKLSCSKFNDAASRSQWLQVWESWAATDHRIDIPKWQKAIRVVGSANGMELSQFQGEVSYRLAVVDSICKLLPPNIRFDDSHIQGQERLCQAIVPFFEEEVVESAVQWPARVVGMHGIGGKGKTTICKVMCNYFHSSFHGKVCHVELGKMSLIELQKKVLRELTEAGDVLLQRVEDAGQGQELLKDRLHQHKVFLALDNVEDCQESIEQAQLFLKAGFSPDSKVLVTARGLSVLERLLGRNGRFMHVPDLERQEAIGIFLDHATPNLPFSSFSVESQGIINDCVKRCFNYHPLALKALGAQLSITSSQGFLEWKERISKVDFKRSRDAIHPIFSILRTGYDALPSDMDKLLFLDVALYAPRSKLKSVNTLCQWLSDVHGKDPRDIMDMLNGLRIKTLLEDWVDLTSPVRMHELYREFAELEASAGDMKRWCIFQEAAMRLPVNLQKNQEYDLLRVNLPLGTFGSIPRGLLKEWFNLGVLELPYCYQLTQLDLRGMRNLHTVGLRDCNKLVEIHCSNSIGKFDRLLLKLKCTNLEILSEKFGYLAALQILDIKDCASLTKAPDLGLCINLQELNMSNCYRLTTPPDLSRCVNLVKLNMSKCHRLKHPPKLDRCIKLQELNMYGNSDLTQLPRFHKLSALEKLEFSSCENVTKVVGLRSLSNLQDLRLACTEVAKLQGLGCLTALRRLSLIGCTRMKHIEDMSALTNLQEIWLQGSGLCKLPGLGKLNTLEMLDLRCDVINNFPDLSPFASLRQLWIGSSQVTAVLGIDKLLQLEEIEFTNCKLLTQIPDLRELPNLSFVWLINCSCVGNLLQLPESCILRECLAEEGNLRTLKTYNGRVEPISDILVC
Sfal	Sphagnum	fallax	NA	Moss	Bryophyte	Sphfalx15G094200.1.p	CHAIN	chain	1	588	(NBARC)(LRR)	NLR	UNDETERMINED	NL	MVPFASAIQLSSKNHYKIEDANHLTICKPPNKDHPSYYLLLKCLRICMKRNILLPTLPCHEVAFTNKAEDIHILLQKESIVGLVGMGGIGKTTLSKKFYHLFHNQYDKSSFLEDVKSKDNINDVIKQLLHDLCGKILCKDENVNKEDLKQIKDCMISKKVLVVVDDVGKAENLTSLQLLTNKATNNAASKSKVLVNCRNWQTLKYHVSEDGKVVMKSLEEEQARELFMFHAFGNANHVPTKDFKDICMKIIKACGGLPLSLKVLGSFLCDNKKLEIWEDALSKLKSGQSFTGGNENEQLWSILKICYDHLDKDHQNMFLDIACFLGGLKISTIRRVWSGDYSCLELALENLQHRSLIQWEEGGILYIHEQLRDMGQNIAMEAPIMNRIIWKSNKQNLFLQRDEVMENLEGISLKKCDNILSQMSSKGFHNLRLLDLTEASPTTVENCIQSRNLNNVKWLCLKKCMIPKLPNNLFNCIQLQVLDLAQCQSLKALPSSIGQLNALKELDLSSCSHLKELPSSIGQLNALQEFYLSECFDLKELPPSIGQLNALQKLDLSRCSKLKELPSSIGQLNALQELDLLNCSGVLT
Sfal	Sphagnum	fallax	NA	Moss	Bryophyte	Sphfalx15G037800.1.p	CHAIN	chain	1	1187	(a/b)(NBARC)(LRR)	NLR	UNDETERMINED	ONL	MANSYGLKGKGVDLSQEPPKRQRDVVGIPAVIKTPLVPTQNAPSRSGWQSNVGLILNFMMSFLGLVFSWFFPRKDVVRMPAVTATPLVPAANAPSSSGSHSNVKYLVHDLNSTCTSNNPNLTIIFFHGITFGTNDEWKETWTTCPTNNREERICWPEKWLPTDLNNNVRILSLSYDSNIVASVHNDVTGIGKNLIQSLVTNSSYQSLWGGPVALVAYSFGGLILKSLVVEAHKHVNQRSRNDLDDEVHKCCKTFLNNVKGVVFYGVPHAGGSQDLSNYFTWQHQQINTFNKYATQSDFMKNLESFKSQMEHLSTDFKNALQEDVNIYAFGEGLPLHENWEILVPFASAIQLSNNNHYKIEDANHLTICKPPNKEHPSYYLLLKCLKICMEKNILLPPLPCHEVALIDKAKDINILLQKESIVGLVGMGGIGKTTLCNKFYHLFHNQYDKSSFLEDVKSKDNINDVIKQLLHDLCGKRLCKDENVNPEDLDQIRQCMELKKVLVVVDDVGKVENLTSLLFFDNKCAKNTTSKSKILVNCRNWQNLKSHVSEDGKVVMQSLNKEQARELFMFHAFGNANHVLTKDFENICMKIIETCGGLPLSLKVLGSFLCHTKELEIWEDALNKLKSGQSFTGGNDNEELWSKLKISYEYLDKQHQNMFLDIACFLGGLKISTICRIWSGDYLHPISGLRNLQHRSLIQMGEGGILHIHEQLRDMGQSIAMELPIMNRFIWKSNKSNLLLQKDEVVENLEGISLRKCVNLPPLSQIGSKGFHNLRLVDLTEASPTIVNMCIQKRNLSNVKWLCFKKCMIQKLPSNLFYCLQLKVLDLTECQTLEKIPSYIGQLNALEELDLTGCANLKKLPSSIGQLNALEELDLTGCSNLKELPSSIGQLRSLQLLYLFGCSNLKELPSSIGQLNALQKLFLAYCSNLKELPSSIGQLNELQWLSLHECSNLKELPSSIGQLNALQLLDLGGCSNLRDLPSSIGQLNALQWFYLNGCSNLKELPSSIGQLNALQLLHLGRCSNLEDLFLAVQKDSLSGCANLKELPSSIGQLNALQELSLSGCANLKELPSSIGQLNALQNLYLTGCSNLKELPSSIGQLNALKKLHLARCSNLKDLPSSIGQLNALEMLYLWLCSNLKDLPSSIGELNALQVLAMWGCPNLKEIPSCIGQLNATLSHDQGCANLK
Sfal	Sphagnum	fallax	NA	Moss	Bryophyte	Sphfalx15G037800.2.p	CHAIN	chain	1	1186	(a/b)(NBARC)(LRR)	NLR	UNDETERMINED	ONL	MANSYGLKGKGVDLSQEPPKRQRDVVGIPAVIKTPLVPTQNAPSRSGWQSNVGLILNFMMSFLGLVFSWFFPRKDVVRMPAVTATPLVPAANAPSSSGSHSNKYLVHDLNSTCTSNNPNLTIIFFHGITFGTNDEWKETWTTCPTNNREERICWPEKWLPTDLNNNVRILSLSYDSNIVASVHNDVTGIGKNLIQSLVTNSSYQSLWGGPVALVAYSFGGLILKSLVVEAHKHVNQRSRNDLDDEVHKCCKTFLNNVKGVVFYGVPHAGGSQDLSNYFTWQHQQINTFNKYATQSDFMKNLESFKSQMEHLSTDFKNALQEDVNIYAFGEGLPLHENWEILVPFASAIQLSNNNHYKIEDANHLTICKPPNKEHPSYYLLLKCLKICMEKNILLPPLPCHEVALIDKAKDINILLQKESIVGLVGMGGIGKTTLCNKFYHLFHNQYDKSSFLEDVKSKDNINDVIKQLLHDLCGKRLCKDENVNPEDLDQIRQCMELKKVLVVVDDVGKVENLTSLLFFDNKCAKNTTSKSKILVNCRNWQNLKSHVSEDGKVVMQSLNKEQARELFMFHAFGNANHVLTKDFENICMKIIETCGGLPLSLKVLGSFLCHTKELEIWEDALNKLKSGQSFTGGNDNEELWSKLKISYEYLDKQHQNMFLDIACFLGGLKISTICRIWSGDYLHPISGLRNLQHRSLIQMGEGGILHIHEQLRDMGQSIAMELPIMNRFIWKSNKSNLLLQKDEVVENLEGISLRKCVNLPPLSQIGSKGFHNLRLVDLTEASPTIVNMCIQKRNLSNVKWLCFKKCMIQKLPSNLFYCLQLKVLDLTECQTLEKIPSYIGQLNALEELDLTGCANLKKLPSSIGQLNALEELDLTGCSNLKELPSSIGQLRSLQLLYLFGCSNLKELPSSIGQLNALQKLFLAYCSNLKELPSSIGQLNELQWLSLHECSNLKELPSSIGQLNALQLLDLGGCSNLRDLPSSIGQLNALQWFYLNGCSNLKELPSSIGQLNALQLLHLGRCSNLEDLFLAVQKDSLSGCANLKELPSSIGQLNALQELSLSGCANLKELPSSIGQLNALQNLYLTGCSNLKELPSSIGQLNALKKLHLARCSNLKDLPSSIGQLNALEMLYLWLCSNLKDLPSSIGELNALQVLAMWGCPNLKEIPSCIGQLNATLSHDQGCANLK
Sfal	Sphagnum	fallax	NA	Moss	Bryophyte	Sphfalx15G037800.3.p	CHAIN	chain	1	1097	(a/b)(NBARC)(LRR)	NLR	UNDETERMINED	ONL	MANSYGLKGKGVDLSQEPPKRQRDVVGIPAVIKTPLVPTQNAPSRSGWQSNVGLILNFMMSFLGLVFSWFFPRKDVVRMPAVTATPLVPAANAPSSSGSHSNVKYLVHDLNSTCTSNNPNLTIIFFHGITFGTNDEWKETWTTCPTNNREERICWPEKWLPTDLNNNVRILSLSYDSNIVASVHNDVTGIGKNLIQSLVTNSSYQSLWGGPVALVAYSFGGLILKSLVVEAHKHVNQRSRNDLDDEVHKCCKTFLNNVKGVVFYGVPHAGGSQDLSNYFTWQHQQINTFNKYATQSDFMKNLESFKSQMEHLSTDFKNALQEDVNIYAFGEGLPLHENWEILVPFASAIQLSNNNHYKIEDANHLTICKPPNKEHPSYYLLLKCLKICMEKNILLPPLPCHEVALIDKAKDINILLQKESIVGLVGMGGIGKTTLCNKFYHLFHNQYDKSSFLEDVKSKDNINDVIKQLLHDLCGKRLCKDENVNPEDLDQIRQCMELKKVLVVVDDVGKVENLTSLLFFDNKCAKNTTSKSKILVNCRNWQNLKSHVSEDGKVVMQSLNKEQARELFMFHAFGNANHVLTKDFENICMKIIETCGGLPLSLKVLGSFLCHTKELEIWEDALNKLKSGQSFTGGNDNEELWSKLKISYEYLDKQHQNMFLDIACFLGGLKISTICRIWSGDYLHPISGLRNLQHRSLIQMGEGGILHIHEQLRDMGQSIAMELPIMNRFIWKSNKSNLLLQKDEVVENLEGISLRKCVNLPPLSQIGSKGFHNLRLVDLTEASPTIVNMCIQKRNLSNVKWLCFKKCMIQKLPSNLFYCLQLKVLDLTECQTLEKIPSYIGQLNALEELDLTGCANLKKLPSSIGQLNALEELDLTGCSNLKELPSSIGQLRSLQLLYLFGCSNLKELPSSIGQLNALQKLFLAYCSNLKELPSSIGQLNELQWLSLHECSNLKELPSSIGQLNALQLLDLGGCSNLRDLPSSIGQLNALQWFYLNGCSNLKELPSSIGQLNALQLLHLARCSNLKDLPSSIGQLNALEMLYLWLCSNLKDLPSSIGELNALQVLAMWGCPNLKEIPSCIGQLNATLSHDQGCANLK
Sfal	Sphagnum	fallax	NA	Moss	Bryophyte	Sphfalx15G037800.4.p	CHAIN	chain	1	1096	(a/b)(NBARC)(LRR)	NLR	UNDETERMINED	ONL	MANSYGLKGKGVDLSQEPPKRQRDVVGIPAVIKTPLVPTQNAPSRSGWQSNVGLILNFMMSFLGLVFSWFFPRKDVVRMPAVTATPLVPAANAPSSSGSHSNKYLVHDLNSTCTSNNPNLTIIFFHGITFGTNDEWKETWTTCPTNNREERICWPEKWLPTDLNNNVRILSLSYDSNIVASVHNDVTGIGKNLIQSLVTNSSYQSLWGGPVALVAYSFGGLILKSLVVEAHKHVNQRSRNDLDDEVHKCCKTFLNNVKGVVFYGVPHAGGSQDLSNYFTWQHQQINTFNKYATQSDFMKNLESFKSQMEHLSTDFKNALQEDVNIYAFGEGLPLHENWEILVPFASAIQLSNNNHYKIEDANHLTICKPPNKEHPSYYLLLKCLKICMEKNILLPPLPCHEVALIDKAKDINILLQKESIVGLVGMGGIGKTTLCNKFYHLFHNQYDKSSFLEDVKSKDNINDVIKQLLHDLCGKRLCKDENVNPEDLDQIRQCMELKKVLVVVDDVGKVENLTSLLFFDNKCAKNTTSKSKILVNCRNWQNLKSHVSEDGKVVMQSLNKEQARELFMFHAFGNANHVLTKDFENICMKIIETCGGLPLSLKVLGSFLCHTKELEIWEDALNKLKSGQSFTGGNDNEELWSKLKISYEYLDKQHQNMFLDIACFLGGLKISTICRIWSGDYLHPISGLRNLQHRSLIQMGEGGILHIHEQLRDMGQSIAMELPIMNRFIWKSNKSNLLLQKDEVVENLEGISLRKCVNLPPLSQIGSKGFHNLRLVDLTEASPTIVNMCIQKRNLSNVKWLCFKKCMIQKLPSNLFYCLQLKVLDLTECQTLEKIPSYIGQLNALEELDLTGCANLKKLPSSIGQLNALEELDLTGCSNLKELPSSIGQLRSLQLLYLFGCSNLKELPSSIGQLNALQKLFLAYCSNLKELPSSIGQLNELQWLSLHECSNLKELPSSIGQLNALQLLDLGGCSNLRDLPSSIGQLNALQWFYLNGCSNLKELPSSIGQLNALQLLHLARCSNLKDLPSSIGQLNALEMLYLWLCSNLKDLPSSIGELNALQVLAMWGCPNLKEIPSCIGQLNATLSHDQGCANLK
Sfal	Sphagnum	fallax	NA	Moss	Bryophyte	Sphfalx15G104100.1.p	CHAIN	chain	1	1390	(TIR)(NBARC)(LRR)	NLR	TIR-NLR	TNL	MAAVPGMFDVFLNHRGPDVKGVFASHLHQALQEAGCRPFLDKPDLEKGEPGQEKIYEALRCASVHVAIFSKRYADSEYCLDELCAMLKSEKLIIPVFYDVSPSVLRCEADDGPYSKAFLKTHGRRSASEVKIWKDALRMAAELNGFKLDDYNGDEARLKTAIVSRVRDHLHASQLPLVAPYRGGLVGLEETSKQLIETLNRMEKDVGVLSLVGMGGIGKTTLAEEIYSRLQKTNMFEKKSFLMDVRESEKKNGILDLQKQLARDLFKEDVKNRDEFNACFDRFKGRKVLIVIDDVDQNNQFDDLIPDINKLGPGSQVIITSRESNVVNNIRKNGNCEYLRHDMTQLSTTDSRHLFNWHAFQSAHAIHGFQELAKNAADACCGLPLALEVTGRFLFDKKDKDALESTWPQTIKVLSESKHIFDKLMISYDSLSQVAKKMFLDIACFMIGQREHIAMQIFEACKSDYGGPASTFSLLTDKCLVKLDEDRRIRMHDLLRDMGHQVVNNQETPSHLWNREMVQQVLQNKEGTNKVRGLSTFGAGYVDMGATNVAENYTSMNRLHFLLLDGDNVKGDFSTWSRELSWLQWTNSDISALPLELDLRKLAVLDLTSNKKLMQIWPNDHEITCKDLRTLILSKCEALKELPKDIGKLSKLNELNLASCSSLKALPNSMCQLKELKHLDLSRCVTLGCLPDSIVNLSQLKTFRLQECKKLENLPMEFGKLQSLVELNLWDCSELGCLPDSIVDLSQLKTFRLWECKKLKNLPVEFGKLQSLVELDLSNCSKLGCLPDSIVDLSQLKTFKLLGCEKVENLPLEFGKLQSLVELDLSKCSKLRCLPDSIVDLSQLKTFKLLGCEKVENLPVEFGKLQSLVELDLSNCSKLGCLPNSIVNLSQLKTFRLWGCDKLENLPMEFEKLQSLVELDLSGCSQLGCLPDSIVDLSQLKTFKLQRCKKVENLPMEFGKLQSLVELDLSSCSKLGCLPDSIVDLSQLKTFKLRRCKKVENLPVEFGKLQSLVELDLSECFELGCLPDSIVDLSQLKTFRLWECKKLKNLPVEFGKLQSLVELDLSECSELGCLPDSIVDLSQLKTLTLSWCKKVKNLPMEFGKLQSLVELSLWDCSELGCLPDSIVDLSQLKTFRLNECKKLENLPMKFGKLQSLVELDLSGCSEMGCLPDSIVDLSQLKTFTLSGCKKVKNLPVEFGKLQSLVELDLSGCSEMGCLPDSIVDLSQLKTFRLSGCLENLPVEFGKLQSLVQLSLWDCSKLGCLPDSIVDLSQLKTFRLSGCLENLPVEFGKLQSLVQLSLWDCSELGCLPDSIVDLSQLKTFQLWQCKKLKNLPVEFGKLQSLVELSLWDCSELGCLPDSIVHLSQLKTFQSWGCNKLKNLPLEFQKNW
Sfal	Sphagnum	fallax	NA	Moss	Bryophyte	Sphfalx15G104100.2.p	CHAIN	chain	1	1048	(NBARC)(LRR)	NLR	UNDETERMINED	NL	MTQLSTTDSRHLFNWHAFQSAHAIHGFQELAKNAADACCGLPLALEVTGRFLFDKKDKDALESTWPQTIKVLSESKHIFDKLMISYDSLSQVAKKMFLDIACFMIGQREHIAMQIFEACKSDYGGPASTFSLLTDKCLVKLDEDRRIRMHDLLRDMGHQVVNNQETPSHLWNREMVQQVLQNKEGTNKVRGLSTFGAGYVDMGATNVAENYTSMNRLHFLLLDGDNVKGDFSTWSRELSWLQWTNSDISALPLELDLRKLAVLDLTSNKKLMQIWPNDHEITCKDLRTLILSKCEALKELPKDIGKLSKLNELNLASCSSLKALPNSMCQLKELKHLDLSRCVTLGCLPDSIVNLSQLKTFRLQECKKLENLPMEFGKLQSLVELNLWDCSELGCLPDSIVDLSQLKTFRLWECKKLKNLPVEFGKLQSLVELDLSNCSKLGCLPDSIVDLSQLKTFKLLGCEKVENLPLEFGKLQSLVELDLSKCSKLRCLPDSIVDLSQLKTFKLLGCEKVENLPVEFGKLQSLVELDLSNCSKLGCLPNSIVNLSQLKTFRLWGCDKLENLPMEFEKLQSLVELDLSGCSQLGCLPDSIVDLSQLKTFKLQRCKKVENLPMEFGKLQSLVELDLSSCSKLGCLPDSIVDLSQLKTFKLRRCKKVENLPVEFGKLQSLVELDLSECFELGCLPDSIVDLSQLKTFRLWECKKLKNLPVEFGKLQSLVELDLSECSELGCLPDSIVDLSQLKTLTLSWCKKVKNLPMEFGKLQSLVELSLWDCSELGCLPDSIVDLSQLKTFRLNECKKLENLPMKFGKLQSLVELDLSGCSEMGCLPDSIVDLSQLKTFTLSGCKKVKNLPVEFGKLQSLVELDLSGCSEMGCLPDSIVDLSQLKTFRLSGCLENLPVEFGKLQSLVQLSLWDCSKLGCLPDSIVDLSQLKTFRLSGCLENLPVEFGKLQSLVQLSLWDCSELGCLPDSIVDLSQLKTFQLWQCKKLKNLPVEFGKLQSLVELSLWDCSELGCLPDSIVHLSQLKTFQSWGCNKLKNLPLEFQKNW
Sfal	Sphagnum	fallax	NA	Moss	Bryophyte	Sphfalx15G037500.1.p	CHAIN	chain	1	988	(a/b)(NBARC)(LRR)	NLR	UNDETERMINED	ONL	MADSYGLKGKGVDLSQQPPKRQRDVVGIPAVIETPLVPAQNAPSRSGWQSNVGVLLNFMISFLGIVFSWVFPRKDVVRMPAAIATPLVPAANAPSSSGWHSNVKYLVHDLNPTCNSNNPSLTIIFFHGITFGTNDEWKETWTTCPINNEEECICWPEKWLPKDLNNNVRILSLSYDSNIVASVHNDVTGIAKNLIQSLVTNSSYQSLWGGPVALVAYSFGGLILKSLVVEARKHVNQRPRNDLDDEVHKCCKTFLNNVKGVVFYSVPHAGGSQYLSNYFTWQHQQINTFNKYATQSGFLKNLESFNSQMEHLSTDFKNALQEDLNIYAFGEGLPLHENWGVLVPFASAIQLSNNNHYKIEDANHLTICKPPNKEHPSYYLLLKCLKICMEKNILLPPLPCHEVALINKAKDINILLQKESIVGLVGMGGIGKTTLCKKFYHLFHDQYDKSSFLEDVKSKDNINDVIKQLLHDLCGKRLCKDENVSPKDLDQIRQCMKLEKVLVVVDDVGKAENLTSLQFLDNKCAKNKTSKSKVLVNCRNWQNLKSHVSEDGKVVMKSLNKQQARELFMFHAFGNANHVLTKDFKDICMKIIETCGGLPLSLKVLGSFLCDIKESEIWEDALNKLKSGQSFTGGNENEELWSKLKISYEYLDKQHQNMFLDIACFLGGLKISTICRIWSGDYLHPKSGLQNLQHRSLIQRVEGGVLHIHEQLRDMGQSIAMELPIMNRFIWKSNKSNFLLQKDEVVENLEGISLRKCVNLPPLSQIGSKGFHNLRLVDLTEASPTIVKMCIQKRNLSNVKWLCFKKCMIQKLPSNLFYCLQLKVLDLTECRSLEKIPSYIGQLNALKELDLNGCANLKKLPSSISQLNALEQLDLNGCSNLKELPSSIGQLNALQLLHLGGCSNLKELPSSIGQLNALQKFYLNGCSNLKELPSSIGQLNALQELYLWKCSNLKELPSSIGQLNALQKLSLSRCSNLKELPSSIGVPT
Sfal	Sphagnum	fallax	NA	Moss	Bryophyte	Sphfalx15G037500.2.p	CHAIN	chain	1	987	(a/b)(NBARC)(LRR)	NLR	UNDETERMINED	ONL	MADSYGLKGKGVDLSQQPPKRQRDVVGIPAVIETPLVPAQNAPSRSGWQSNVGVLLNFMISFLGIVFSWVFPRKDVVRMPAAIATPLVPAANAPSSSGWHSNKYLVHDLNPTCNSNNPSLTIIFFHGITFGTNDEWKETWTTCPINNEEECICWPEKWLPKDLNNNVRILSLSYDSNIVASVHNDVTGIAKNLIQSLVTNSSYQSLWGGPVALVAYSFGGLILKSLVVEARKHVNQRPRNDLDDEVHKCCKTFLNNVKGVVFYSVPHAGGSQYLSNYFTWQHQQINTFNKYATQSGFLKNLESFNSQMEHLSTDFKNALQEDLNIYAFGEGLPLHENWGVLVPFASAIQLSNNNHYKIEDANHLTICKPPNKEHPSYYLLLKCLKICMEKNILLPPLPCHEVALINKAKDINILLQKESIVGLVGMGGIGKTTLCKKFYHLFHDQYDKSSFLEDVKSKDNINDVIKQLLHDLCGKRLCKDENVSPKDLDQIRQCMKLEKVLVVVDDVGKAENLTSLQFLDNKCAKNKTSKSKVLVNCRNWQNLKSHVSEDGKVVMKSLNKQQARELFMFHAFGNANHVLTKDFKDICMKIIETCGGLPLSLKVLGSFLCDIKESEIWEDALNKLKSGQSFTGGNENEELWSKLKISYEYLDKQHQNMFLDIACFLGGLKISTICRIWSGDYLHPKSGLQNLQHRSLIQRVEGGVLHIHEQLRDMGQSIAMELPIMNRFIWKSNKSNFLLQKDEVVENLEGISLRKCVNLPPLSQIGSKGFHNLRLVDLTEASPTIVKMCIQKRNLSNVKWLCFKKCMIQKLPSNLFYCLQLKVLDLTECRSLEKIPSYIGQLNALKELDLNGCANLKKLPSSISQLNALEQLDLNGCSNLKELPSSIGQLNALQLLHLGGCSNLKELPSSIGQLNALQKFYLNGCSNLKELPSSIGQLNALQELYLWKCSNLKELPSSIGQLNALQKLSLSRCSNLKELPSSIGVPT
Sfal	Sphagnum	fallax	NA	Moss	Bryophyte	Sphfalx15G037500.3.p	CHAIN	chain	1	937	(a/b)(NBARC)(LRR)	NLR	UNDETERMINED	ONL	MADSYGLKGKGVDLSQQPPKRQRDVVGIPAVIETPLVPAQNAPSRSGWQSNVGVLLNFMISFLGIVFSWVFPRKDVVRMPAAIATPLVPAANAPSSSGWHSNVKYLVHDLNPTCNSNNPSLTIIFFHGITFGTNDEWKETWTTCPINNEEECICWPEKWLPKDLNNNVRILSLSYDSNIVASVHNDVTGIAKNLIQSLVTNSSYQSLWGGPVALVAYSFGGLILKSLVVEARKHVNQRPRNDLDDEVHKCCKTFLNNVKGVVFYSVPHAGGSQYLSNYFTWQHQQINTFNKYATQSGFLKNLESFNSQMEHLSTDFKNALQEDLNIYAFGEGLPLHENWKNILLPPLPCHEVALINKAKDINILLQKESIVGLVGMGGIGKTTLCKKFYHLFHDQYDKSSFLEDVKSKDNINDVIKQLLHDLCGKRLCKDENVSPKDLDQIRQCMKLEKVLVVVDDVGKAENLTSLQFLDNKCAKNKTSKSKVLVNCRNWQNLKSHVSEDGKVVMKSLNKQQARELFMFHAFGNANHVLTKDFKDICMKIIETCGGLPLSLKVLGSFLCDIKESEIWEDALNKLKSGQSFTGGNENEELWSKLKISYEYLDKQHQNMFLDIACFLGGLKISTICRIWSGDYLHPKSGLQNLQHRSLIQRVEGGVLHIHEQLRDMGQSIAMELPIMNRFIWKSNKSNFLLQKDEVVENLEGISLRKCVNLPPLSQIGSKGFHNLRLVDLTEASPTIVKMCIQKRNLSNVKWLCFKKCMIQKLPSNLFYCLQLKVLDLTECRSLEKIPSYIGQLNALKELDLNGCANLKKLPSSISQLNALEQLDLNGCSNLKELPSSIGQLNALQLLHLGGCSNLKELPSSIGQLNALQKFYLNGCSNLKELPSSIGQLNALQELYLWKCSNLKELPSSIGQLNALQKLSLSRCSNLKELPSSIGVPT
Sfal	Sphagnum	fallax	NA	Moss	Bryophyte	Sphfalx15G037500.4.p	CHAIN	chain	1	936	(a/b)(NBARC)(LRR)	NLR	UNDETERMINED	ONL	MADSYGLKGKGVDLSQQPPKRQRDVVGIPAVIETPLVPAQNAPSRSGWQSNVGVLLNFMISFLGIVFSWVFPRKDVVRMPAAIATPLVPAANAPSSSGWHSNKYLVHDLNPTCNSNNPSLTIIFFHGITFGTNDEWKETWTTCPINNEEECICWPEKWLPKDLNNNVRILSLSYDSNIVASVHNDVTGIAKNLIQSLVTNSSYQSLWGGPVALVAYSFGGLILKSLVVEARKHVNQRPRNDLDDEVHKCCKTFLNNVKGVVFYSVPHAGGSQYLSNYFTWQHQQINTFNKYATQSGFLKNLESFNSQMEHLSTDFKNALQEDLNIYAFGEGLPLHENWKNILLPPLPCHEVALINKAKDINILLQKESIVGLVGMGGIGKTTLCKKFYHLFHDQYDKSSFLEDVKSKDNINDVIKQLLHDLCGKRLCKDENVSPKDLDQIRQCMKLEKVLVVVDDVGKAENLTSLQFLDNKCAKNKTSKSKVLVNCRNWQNLKSHVSEDGKVVMKSLNKQQARELFMFHAFGNANHVLTKDFKDICMKIIETCGGLPLSLKVLGSFLCDIKESEIWEDALNKLKSGQSFTGGNENEELWSKLKISYEYLDKQHQNMFLDIACFLGGLKISTICRIWSGDYLHPKSGLQNLQHRSLIQRVEGGVLHIHEQLRDMGQSIAMELPIMNRFIWKSNKSNFLLQKDEVVENLEGISLRKCVNLPPLSQIGSKGFHNLRLVDLTEASPTIVKMCIQKRNLSNVKWLCFKKCMIQKLPSNLFYCLQLKVLDLTECRSLEKIPSYIGQLNALKELDLNGCANLKKLPSSISQLNALEQLDLNGCSNLKELPSSIGQLNALQLLHLGGCSNLKELPSSIGQLNALQKFYLNGCSNLKELPSSIGQLNALQELYLWKCSNLKELPSSIGQLNALQKLSLSRCSNLKELPSSIGVPT
Sfal	Sphagnum	fallax	NA	Moss	Bryophyte	Sphfalx15G073100.1.p	CHAIN	chain	1	748	(TIR)(NBARC)(LRR)	NLR	TIR-NLR	TNL	MAAVPGMFDVFLNHRGPDVKRNFAAHLHQALQEAECRPFLDKPALEKGQHGQKKIYEALECASVHVAIFSKHYADSDYCLDELCAMVESKKLIIPVFYDVSPSVLRCEDPDGSYTKALNIHGRRSASEVKKWKDALHTAAELNGFKLDDYNGDEAKLKTAIESKVRDHLRASRLLSVAPYQVGLKETSKELTETLNRMEKDVGILSLVGMGGIGKTTLAKEIYRFFQNNDKFEKKSFLMDVRESAILDLQKQLAHDLFKEDVKGMEEFNKCFNHVMDRKVLIVIDDVDHKHQFDQLIPDINKLCLGSRVIITSRDSNVVNNIMKNENCKYWKHEMALLSTTDSRHLFNWHAFRSTDAIDGFQELAKNVADACCGLPLALEVIGCFLFDKRGDHDSIWPETIKALIERKDILDKLMISYDGLCLEERMMFLDIACFMIGQREHIVMQIFKACTSDYKGPALSFSSLKDKCLVKLDEDRRIIMHDLLRDMGRQVVKNESRNMEKGTPSHLWDPEMVQRVLQNKEGTNQVRGLSTFGIGYGGNTATDVAENYVGMNRLHFLLLDGDNVKGDFSTWSRELNWLQWMNSDLSALPLELDLRKLVVFDLTSNKELMQIWPNYHEITHKDLRTLILSNCKALKELPKDIGKLSKLNELNLAYCSNLKALPDSMFQLKEFKHLDLSHCLALECLPDSIVHLSQLKTFNCGGATNWRMCQWSSGNFKTWWNLTYHVVPIWEVYLIQLWICHNSRHFD
Sfal	Sphagnum	fallax	NA	Moss	Bryophyte	Sphfalx09G102800.1.p	CHAIN	chain	1	1202	(a/b)(NBARC)(LRR)	NLR	CC-NLR or CCR-NLR or CCG10-NLR	ONL	MGCCLSLWSLCGLITGCNSDVTASFNDLPVYQLWPPTEDKRLTRMDVIFFHGLQFAGEGSTDAWRSTWTQKGCDDVCWAKEWLPVDLGEDVRILSVAYHAHVIASPHDCVSEIAHNVFETLIKRFEWDCPIVLIGHSFGGLVLKSLVVEAKKISIRYAEDDLSRAAGDHAKAFLNNVRGVVFYAVPHGGSYNIAKYVNNLLRCNDKHHALIMEDVQPGRKNMEELSEEFENFLKEKKVNVYAFGEGKPMNVGILVHLATAQRLAGRNYYMVEDANHMEVCKPTSKEHSSYALLLDFIKKVARGNHSEAHHLSQAVFGLESYVERVEMLLTSAGRDASPRYVGVWGMGGVGKTLLLREVYRSRKVRAHFQGATFIWLTVGQNPDVLSLYRSITDDMGSKPHEHSNMVDYKQKLERELSGKRVFLVLDDVWKDEDFDALDLCKGEGSVTLLSTRIESILQRPCISQEHMKTLSPEDSWSLFCVHAFGTSSSVPHRLEALAKSMAKECGGLPLALKVIGAAMFGKTSDEREWKPLLKKLNESRMQERTMKNELYERLKLGYDVLKEDDPRLEDCFTYFAAFPEDHEVEFEVLLWCWIGEGLVPGHVGDDPEIDAYDLLMKLRRRSLIESIANLDDDWDTEWQYEHSNSSSRIEEFHKRLAEAFDEHLDGELDEELDEELDGESDEDVHVGLDEDLDEDLDEGLVPGYVGDDPEIDEYDLSMKLRMRSLLESIEKFDANLDDVWEERQLNRKLLNEKLHEGFHEILDEDLDEQSDGELDEESDEALDGESDENLHEGLDEDLDEDLDEESDEKFDEEVFPHYKVHDVMRDLAFYILQIDGGTTPAQQLALYQAGQNLTEFPPKWITECKQLLKSRRLSLHQNNLETLPSTFCAPELLTLLLGDNKIYYLPAGFLKGIPNLRVLDLSGGEFQYLPEELGNLKHLVYLKLSNNWYLQELPESIENLRMLRNLTLSYCFNLRYLPSGVVGLESLQVLDTKRCTELRWAEHIPTDMGPWHTVMAELRHGAEAKGVSLENISRFNVLTHLRIAGDNCQHVLLPDNISALTKLEDLRLYRFHKLKTLPAWMPDFKKLRSLCVSWCVLLETLPDSFTRCGAFPALIEFKIQDCRNLVKFPEVEGGAIPRLQTLSLNGCQSLLSLPLSLEVLTNLRNLHLQGCRNDLKRSCRKNRKNSLIWRSFRIKFGNFCID
Sfal	Sphagnum	fallax	NA	Moss	Bryophyte	Sphfalx09G102800.4.p	CHAIN	chain	1	1202	(a/b)(NBARC)(LRR)	NLR	CC-NLR or CCR-NLR or CCG10-NLR	ONL	MGCCLSLWSLCGLITGCNSDVTASFNDLPVYQLWPPTEDKRLTRMDVIFFHGLQFAGEGSTDAWRSTWTQKGCDDVCWAKEWLPVDLGEDVRILSVAYHAHVIASPHDCVSEIAHNVFETLIKRFEWDCPIVLIGHSFGGLVLKSLVVEAKKISIRYAEDDLSRAAGDHAKAFLNNVRGVVFYAVPHGGSYNIAKYVNNLLRCNDKHHALIMEDVQPGRKNMEELSEEFENFLKEKKVNVYAFGEGKPMNVGILVHLATAQRLAGRNYYMVEDANHMEVCKPTSKEHSSYALLLDFIKKVARGNHSEAHHLSQAVFGLESYVERVEMLLTSAGRDASPRYVGVWGMGGVGKTLLLREVYRSRKVRAHFQGATFIWLTVGQNPDVLSLYRSITDDMGSKPHEHSNMVDYKQKLERELSGKRVFLVLDDVWKDEDFDALDLCKGEGSVTLLSTRIESILQRPCISQEHMKTLSPEDSWSLFCVHAFGTSSSVPHRLEALAKSMAKECGGLPLALKVIGAAMFGKTSDEREWKPLLKKLNESRMQERTMKNELYERLKLGYDVLKEDDPRLEDCFTYFAAFPEDHEVEFEVLLWCWIGEGLVPGHVGDDPEIDAYDLLMKLRRRSLIESIANLDDDWDTEWQYEHSNSSSRIEEFHKRLAEAFDEHLDGELDEELDEELDGESDEDVHVGLDEDLDEDLDEGLVPGYVGDDPEIDEYDLSMKLRMRSLLESIEKFDANLDDVWEERQLNRKLLNEKLHEGFHEILDEDLDEQSDGELDEESDEALDGESDENLHEGLDEDLDEDLDEESDEKFDEEVFPHYKVHDVMRDLAFYILQIDGGTTPAQQLALYQAGQNLTEFPPKWITECKQLLKSRRLSLHQNNLETLPSTFCAPELLTLLLGDNKIYYLPAGFLKGIPNLRVLDLSGGEFQYLPEELGNLKHLVYLKLSNNWYLQELPESIENLRMLRNLTLSYCFNLRYLPSGVVGLESLQVLDTKRCTELRWAEHIPTDMGPWHTVMAELRHGAEAKGVSLENISRFNVLTHLRIAGDNCQHVLLPDNISALTKLEDLRLYRFHKLKTLPAWMPDFKKLRSLCVSWCVLLETLPDSFTRCGAFPALIEFKIQDCRNLVKFPEVEGGAIPRLQTLSLNGCQSLLSLPLSLEVLTNLRNLHLQGCRNDLKRSCRKNRKNSLIWRSFRIKFGNFCID
Sfal	Sphagnum	fallax	NA	Moss	Bryophyte	Sphfalx09G102800.2.p	CHAIN	chain	1	899	(a/b)(NBARC)	NLR	CC-NLR or CCR-NLR or CCG10-NLR	ON	MGCCLSLWSLCGLITGCNSDVTASFNDLPVYQLWPPTEDKRLTRMDVIFFHGLQFAGEGSTDAWRSTWTQKGCDDVCWAKEWLPVDLGEDVRILSVAYHAHVIASPHDCVSEIAHNVFETLIKRFEWDCPIVLIGHSFGGLVLKSLVVEAKKISIRYAEDDLSRAAGDHAKAFLNNVRGVVFYAVPHGGSYNIAKYVNNLLRCNDKHHALIMEDVQPGRKNMEELSEEFENFLKEKKVNVYAFGEGKPMNVGILVHLATAQRLAGRNYYMVEDANHMEVCKPTSKEHSSYALLLDFIKKVARGNHSEAHHLSQAVFGLESYVERVEMLLTSAGRDASPRYVGVWGMGGVGKTLLLREVYRSRKVRAHFQGATFIWLTVGQNPDVLSLYRSITDDMGSKPHEHSNMVDYKQKLERELSGKRVFLVLDDVWKDEDFDALDLCKGEGSVTLLSTRIESILQRPCISQEHMKTLSPEDSWSLFCVHAFGTSSSVPHRLEALAKSMAKECGGLPLALKVIGAAMFGKTSDEREWKPLLKKLNESRMQERTMKNELYERLKLGYDVLKEDDPRLEDCFTYFAAFPEDHEVEFEVLLWCWIGEGLVPGHVGDDPEIDAYDLLMKLRRRSLIESIANLDDDWDTEWQYEHSNSSSRIEEFHKRLAEAFDEHLDGELDEELDEELDGESDEDVHVGLDEDLDEDLDEGLVPGYVGDDPEIDEYDLSMKLRMRSLLESIEKFDANLDDVWEERQLNRKLLNEKLHEGFHEILDEDLDEQSDGELDEESDEALDGESDENLHEGLDEDLDEDLDEESDEKFDEEVFPHYKVHDVMRDLAFYILQIDGGTTPAQQLALYQAGQNLTEFPPKWITECFLKGIPNLRVLDLSGGEFQYLPEELGDLAHLNSIR
Sfal	Sphagnum	fallax	NA	Moss	Bryophyte	Sphfalx09G102800.3.p	CHAIN	chain	1	899	(a/b)(NBARC)	NLR	CC-NLR or CCR-NLR or CCG10-NLR	ON	MGCCLSLWSLCGLITGCNSDVTASFNDLPVYQLWPPTEDKRLTRMDVIFFHGLQFAGEGSTDAWRSTWTQKGCDDVCWAKEWLPVDLGEDVRILSVAYHAHVIASPHDCVSEIAHNVFETLIKRFEWDCPIVLIGHSFGGLVLKSLVVEAKKISIRYAEDDLSRAAGDHAKAFLNNVRGVVFYAVPHGGSYNIAKYVNNLLRCNDKHHALIMEDVQPGRKNMEELSEEFENFLKEKKVNVYAFGEGKPMNVGILVHLATAQRLAGRNYYMVEDANHMEVCKPTSKEHSSYALLLDFIKKVARGNHSEAHHLSQAVFGLESYVERVEMLLTSAGRDASPRYVGVWGMGGVGKTLLLREVYRSRKVRAHFQGATFIWLTVGQNPDVLSLYRSITDDMGSKPHEHSNMVDYKQKLERELSGKRVFLVLDDVWKDEDFDALDLCKGEGSVTLLSTRIESILQRPCISQEHMKTLSPEDSWSLFCVHAFGTSSSVPHRLEALAKSMAKECGGLPLALKVIGAAMFGKTSDEREWKPLLKKLNESRMQERTMKNELYERLKLGYDVLKEDDPRLEDCFTYFAAFPEDHEVEFEVLLWCWIGEGLVPGHVGDDPEIDAYDLLMKLRRRSLIESIANLDDDWDTEWQYEHSNSSSRIEEFHKRLAEAFDEHLDGELDEELDEELDGESDEDVHVGLDEDLDEDLDEGLVPGYVGDDPEIDEYDLSMKLRMRSLLESIEKFDANLDDVWEERQLNRKLLNEKLHEGFHEILDEDLDEQSDGELDEESDEALDGESDENLHEGLDEDLDEDLDEESDEKFDEEVFPHYKVHDVMRDLAFYILQIDGGTTPAQQLALYQAGQNLTEFPPKWITECFLKGIPNLRVLDLSGGEFQYLPEELGDLAHLNSIR
Sfal	Sphagnum	fallax	NA	Moss	Bryophyte	Sphfalx09G103500.1.p	CHAIN	chain	1	362	(NBARC)	NLR	UNDETERMINED	N	MDGKEECICWPQMWIPKDLNDNVKILSLSYDSHVVASVHNDVIEIGRNLIQSLVTDSRYEAFWDKPVAMVAYSFGGLLKNMESFNQKMEQLSKDFNNSICEDINIYAFVEGLPIDNKWGILVPWASATRFSNNNNYKVEDANHLTICKPPSQDHLSYSKLLECLKIFMKEKNTPTMPCLPRYEVALEDKANAIYSLLQNESIVALVGMGGIGKTTLSAKVYHLFHNQYEKSSFLEDVKSKDINDVKKRLLQDLCGRKLHKHEDVDEYLDEIKQCMISKKVLVVVDDVGMTKNLEALQLPIDKHATNVNCKSKILVNCQNWQILKNYVKESAKVDMDFLEEEHARKLFMCHAFKHANSVTNDF
Sfal	Sphagnum	fallax	NA	Moss	Bryophyte	Sphfalx09G082300.1.p	CHAIN	chain	1	292	(NBARC)	NLR	UNDETERMINED	N	MEHLSTDFKNALQEDLNIYAFGEGLPLHENWGILVPFASAIQLSNNNHYKIEDANHLTICKPPNKEHPSYYLLLKCLKICMEKNILLPPLPCHEVALIDKAKDINILLQKESIVGLVGMGGIGKTTLCKKFYHLFHDQYDKSSFLEDVKSKDNINDVIKQLLDDLCGKRLCKDENVNKKDLDQIRQCMKLEKVLVVVDDVGKTKNLTSLQFLNNKCAKNTTFKSKVLVNCRNWQNLKYHVSEDGKVVMKFLNEEQARELFMFHAVSNANHVLTKDFKDICMKIIESEKLSSI
Sfal	Sphagnum	fallax	NA	Moss	Bryophyte	Sphfalx09G054200.1.p	CHAIN	chain	1	451	(OTHER)(NBARC)	NLR	UNDETERMINED	ON	MIAYCPSQSIRRRRSSSDLNSQPTTSQPYLLATREYLVHDLNPTCNSNNPNLTIVFFHGIAFGTNDEWKETWTTCSTNNREECICWPEKWLPEDLNNNVRILSLSYDSNIVASVHNDVIEIGKNLIQSLVTNSSYQSLWDGPVALIAYSFGGLILKSLVVEAHKHVYQRPKNDFDDKVHKCCKTFLNNVKGVVFYSVPHAGGTQSLSNYFIWKHQQINTLNKYATQSGFLINLESFNSQMEHLSTDFINAIHKDLNIYAFSEGLPLDNWGILVPHALAIRLANYNFYKVEDANHLTICKPQNKDHPSYSLLLNFLKICMKKNILLPHLPNHEVALIEKAQDINILLQKESIVGLVGMGGIGKTTLCKKFYHLFHNQYDKSSFLEDVKSKDNINDVIKQLLHDLCGKRLSKDENVNQDDLDQIKQCMISKKVLVVVDDVGGGKFRRHLIEKM
Sfal	Sphagnum	fallax	NA	Moss	Bryophyte	Sphfalx09G054200.2.p	CHAIN	chain	1	400	(OTHER)(NBARC)	NLR	UNDETERMINED	ON	MIAYCPSQSIRRRRSSSDLNSQPTTSQPYLLATREYLVHDLNPTCNSNNPNLTIVFFHGIAFGTNDEWKETWTTCSTNNREECICWPEKWLPEDLNNNVRILSLSYDSNIVASVHNDVIEIGKNLIQSLVTNSSYQSLWDGPVALIAYSFGGLILKSLVVEAHKHVYQRPKNDFDDKVHKCCKTFLNNVKGVVFYSVPHAGGTQSLSNYFIWKHQQINTLNKYATQSGFLINLESFNSQMEHLSTDFINAIHKDLNIYAFSEGLPLDNWKNILLPHLPNHEVALIEKAQDINILLQKESIVGLVGMGGIGKTTLCKKFYHLFHNQYDKSSFLEDVKSKDNINDVIKQLLHDLCGKRLSKDENVNQDDLDQIKQCMISKKVLVVVDDVGGGKFRRHLIEKM
Sfal	Sphagnum	fallax	NA	Moss	Bryophyte	Sphfalx06G105200.1.p	CHAIN	chain	1	119	(NBARC)	NLR	UNDETERMINED	N	MFHAFKHANHVTNDIKDICMEIIKDCEGLPLSLEVLGSYLCDISNLEVWKDALHTLKNGKNITWGSKNEMLWTTLRISYDHLDKDHQNMFLDFFWLVSTKVHFVECIGMEMIHVALCLD
Sfal	Sphagnum	fallax	NA	Moss	Bryophyte	Sphfalx06G033800.1.p	CHAIN	chain	1	966	(MLKL)(PKin)	MLKL	MLKL	MO	MADINYFQLSWDEVKKLRKKKKSVQVNQNQCRLLTEKLEETLKTVRADIHSLLPWKQSLFCKQQCKGALQELYRVTREAEELVRACCNKDQLNIAAVKLLINTESFAASFFRLEWCAAVIHIVTSDATTDTSSSNLRRKIMIEGFSTVEEYESKMKAIRDMLKEAVLEDHRSLRTRLLEECRRRNEDEQEQQLIANMLELDPAQESSTFDSNEKKGASLKLPSIESAQLKSFRQIGRGGFCDVFEASWLGQKVAVKTVDGIVTHETEISAGLSHPQIVRVFGFFTDKRHSCNLVMELMSGDLHKYMNHPRCDETLPFELDIAVDIMLQIAEGMQYLHDKQIVHRDLKSSNILVDPVDCSGKGYLRVKVADFGLAKIKAASATYSLQTQNVGTTRWMAPELLTSSDQRESSEPTPQELRYPFMVDVYSFAITCSEILTGDSPFHELRERLSNLRERVKDGLRPQLPASVPPRLVSLIQRCWDAEASKRPKFSEICVELRHLKASLMVGGEQLVPALQSPTSVSPMEQHKRRSLYEAFLAAAAVESDHVSETFTRVLVILGSPTKSLSKTTFMAELCNMHQNVLGSIGPNLLDLDSEAMDINKEWKHPALPLCIHVSNGIGDSGQLESINKFLSERNASWTFSSCLPKWAVSLREDWDQHEDGQQPMDTLNRSNRIHGVWILYSVDESIYSKFLHSLKPILSVYGLPIQAVNTSSDTDLTGERLLQRNFLNRRGFVFPNAQALPEHFIVLPLKRSLSSDDMITKDLQMIRQLQRLDHKALWVCSEVINTMVNIDHSAELIYKTAASLGKHGINIPITAYTTLSKSSSLTKSGIFTTRCLCEIFHVPKMMEIAMFRKLASWESRESGATPFSIADGKYLHFSIRVAAVILYCKALHCKGWTHNDFSHTNYSSELDKFYDAYGHHFEEFAKSAHFGIPSQIRNMLHSTNLKEKLQISLEMFFVNVLNCSP
Sfal	Sphagnum	fallax	NA	Moss	Bryophyte	Sphfalx06G000100.1.p	CHAIN	chain	1	224	(NBARC)	NLR	CC-NLR	N	MEELSVDFDDIVNGNKINIYAFCEGRPMEQVRILVDFSSAQRSAGNNSYKVEDADHMEVHKPPSKEHPSYGLFLQFIITCVQVARECDQALQEVHDLPQSMLGLESYVKRVETLVTSEGSDAAPQYVGVWGMGGVGKTLLLQTLYGSAKVHGHFQGAKFIWCTVGQTPDIMALYRSLSEELGLKPELNVNAEDYKLNYTLSLDGKECSWFWMMFGKTKYLIHLT
Sfal	Sphagnum	fallax	NA	Moss	Bryophyte	Sphfalx06G004300.1.p	CHAIN	chain	1	694	(a/b)(NBARC)	NLR	UNDETERMINED	ON	MASSEKGVDLSQGPPKRKRDVVQTPAVIETPLVPAENAPSSSGWHSNVKYPVHDLNPTCNSNNPNLTIIFFHGIAFGTNDEWKETWTTCPSNNREECICWPEKWLPEDLNKDVRILSLSYDSRIVASVHNDVIGIGKNLIQSLITNSRYQSLWDGPVALVAYSFGGLVLKSLVVEARKHVYQTSKNALDNEIHKCCETFLNNVKGVIFYGVPHSGGTQSLSKYFTWQYQQINKLSKYVTQPGFPKYLEIFNSDMEYLSMDFKNVVHEDLNIYAFGEGLPLDENSGILVPYASAIRLSNNNHYRIEDANHLTICKPPNKDHPSYYLLLKCLKICMEKNILLPHLPCHEVALIDKAKDINILFQKEFIVGLVGMGGIGKTTLSKKFYHLFHDQYDKSSFLENVKSKDINDVIKQLLHDLCGKRLCKDENVNEKDLDKIKQCMISKKVLVVVDDVGKAENLTSLQLLINKGTKNAASKSKVLVNDRNWQILKSHVSEDGKMVMKSLEEERAKELFMFHAFNNVNHVPTKDFEYICMKIIKACGGLPLSLKVLGSFLCNTKDFEMWEGALKNLKNGRSITGGNDNEELWSVLKISYVPLDKQHQNMFLDIACFLDGLKISTICRAWSEDYLNPKFGLQILQHRSLIEWREGGILYIHEQLRDMGQNIAMELPIMNRFIWKSNQSNHFLQKDEVVTILF
Sfal	Sphagnum	fallax	NA	Moss	Bryophyte	Sphfalx06G004300.2.p	CHAIN	chain	1	693	(a/b)(NBARC)	NLR	UNDETERMINED	ON	MASSEKGVDLSQGPPKRKRDVVQTPAVIETPLVPAENAPSSSGWHSNKYPVHDLNPTCNSNNPNLTIIFFHGIAFGTNDEWKETWTTCPSNNREECICWPEKWLPEDLNKDVRILSLSYDSRIVASVHNDVIGIGKNLIQSLITNSRYQSLWDGPVALVAYSFGGLVLKSLVVEARKHVYQTSKNALDNEIHKCCETFLNNVKGVIFYGVPHSGGTQSLSKYFTWQYQQINKLSKYVTQPGFPKYLEIFNSDMEYLSMDFKNVVHEDLNIYAFGEGLPLDENSGILVPYASAIRLSNNNHYRIEDANHLTICKPPNKDHPSYYLLLKCLKICMEKNILLPHLPCHEVALIDKAKDINILFQKEFIVGLVGMGGIGKTTLSKKFYHLFHDQYDKSSFLENVKSKDINDVIKQLLHDLCGKRLCKDENVNEKDLDKIKQCMISKKVLVVVDDVGKAENLTSLQLLINKGTKNAASKSKVLVNDRNWQILKSHVSEDGKMVMKSLEEERAKELFMFHAFNNVNHVPTKDFEYICMKIIKACGGLPLSLKVLGSFLCNTKDFEMWEGALKNLKNGRSITGGNDNEELWSVLKISYVPLDKQHQNMFLDIACFLDGLKISTICRAWSEDYLNPKFGLQILQHRSLIEWREGGILYIHEQLRDMGQNIAMELPIMNRFIWKSNQSNHFLQKDEVVTILF
Sfal	Sphagnum	fallax	NA	Moss	Bryophyte	Sphfalx06G137500.1.p	CHAIN	chain	1	552	(NBARC)(LRR)	NLR	UNDETERMINED	NL	MEKDVGVLSLVGMGGIGKTTLAKEIYCRFQKDDTFEKKSFLMDVRKSAILDLQKQLANDLFKKDVKSMEDFHKCFNGIMDCKVLIVIDDVDQKGQFDQLILDINKLGPGSRVIITSRDSNVVNIMKNGNCKYSRHEMALLSTTNSRHLFNWHAFHSPDAIDGFQDVAEKVEDACCGLPLALEVIGCFLFDKREECDLESTWPQTVKTLSEEKYILDKLKISYDGLSSEASKLMFLDIACFMIGQREDIAMQIFEACKSDYKGPAPSFSSLKDKCLVKLDEDRRIVMHDLLRDMGRQVVMNQSHHMEKGTPSHLWDPEMVQRVLRNKEGTNNVRGLSTLGVGHGGIGATNVAENYIGMSRLHFLLLDGDNVKGDFSTWSRELSWLQWMDSNLSTLPLELDLQKLAVLNLTSNKELIQIWPNDLEITFKGLRTLILSNCKALKELPKDIGKLLKLNELNLAFCSSLKALPDSMFQLKELKHLDLSGCVKLGCLPNSIVDLSNLQTFRLSKCLELENLPMEFGKLQSLVKLDLSDCSQLQCLPDSIVNLSQLKTL
Sfal	Sphagnum	fallax	NA	Moss	Bryophyte	Sphfalx06G000200.1.p	CHAIN	chain	1	196	(NBARC)	NLR	CC-NLR or CCR-NLR or CCG10-NLR	N	MTPLLKEDSWSMFCMRAFRAPSNVPCELEASAQSMAEECQGLLLALKFIGRATPELQWEPLLKKLRESRLQERTVEEELYERLKLGYDLLSEDDWHLKDCFLYFAAFPEDCQIYFEDILWHWIGEGLVPGNGGDDPRADAFSLLNKLWKRSLIESEGEVDSDEGDLLRFNLHDVMRGLAFYIVENGKPPAKQHYLY
Sfal	Sphagnum	fallax	NA	Moss	Bryophyte	Sphfalx06G000300.1.p	CHAIN	chain	1	148	(NBARC)	NLR	CC-NLR or CCR-NLR or CCG10-NLR	N	MTPLLNEDSWSLFCVHAFRSPSNVPSELKALAQSMAEECQGLPLALKVIGRAMFGKTSPELQWEPLLKKLRESCMQERTVEEEFYERLKLGYDLLSEDDWHLKDCFLYFAAFPEGCQIYFEDILWHWIGEGWFLEMVEMILEQMDFPC
Sfal	Sphagnum	fallax	NA	Moss	Bryophyte	Sphfalx06G069500.1.p	CHAIN	chain	1	1004	(a/b)(NBARC)(LRR)	NLR	CC-NLR or CCR-NLR or CCG10-NLR	ONL	MAASSSDWPVHQLWPPSRGKQSTELDVLLFHGLQLTGNDTSDAWSSTWTQRGHVDVCWPQEWLPFDLGEEAVRVFSVSYNAHVVTSPHGHVSEIAHNLFQTLMNSRYEWHHPIVLIGHSFGGLVLKSLVVKLKGESTIENSMNPFSKATVQRAKVFLRNVRGVAFYAVPHAGLSNFTEYVNKLLRFYNRHHRGIMDNIRPWQRDMEQLSVDFDRIVNENEISIYAFCEGRPMEQVGILVDFSSAQRSAGDNCYKVEDANHMEVCKPPSKEHPSYDLLLQFIITCGKVRECDEALQEVHDLPESTFGLESYVERVETLVTSEGKNAAPRYVGVWGMGGVGKTLLLQRVDGSPKVKGHFRGAMFIWLTVGQTPDIMTQYRTLSKKMGLDPELYVNPEDYKRYLHTQFIQKRVFLVLDDVWQDKAFDSLDLAKGKGSVTLLSTRNQYLLERASPRISQEHMTPLLKEDSWSLFCMHAFRAPSNVPCKLKALAQSMAEECQGLPLALKVIGRAMFGKTSPGLQWEPLLKKLRESRMQERSVGEGLYERLKLGYDLLSEDDQRLKDCFLYFAAFPEDHMVEFHDILWGWIGEGLIPGNGGDDPRADAFSLLNKLWRRSFIESNVGVQDIEQMLWFKVHDVMRDLAFYILDDSGTPPAKQLYLYRAGQNLEEFPQEWEAILKAQRLSLQFNKLKRLPERRICAPELLSLLLAGNPIVSLPGSFLRSFQKLRVLDLSGGNFWYLPEELGDLKDLVWLDLRSCYDLETLPDAIRKLHLLKHLNLFGCKNLKYLPSGVVGLTSLEDLRTGWCCNLIWAEHTASGMARAQSLCDIFPTVRASLEDICGLAVLTKLTISGKMDGGRELPHNISALTNLKILQLGHVNVKTLPAGMAYSLKPLKKLSLHYLEELEYIPKSFTSCDAFPALIQFHITNCSSLVEFPEVDEGALPNLRSLQFFMCDSLGTLPLSLEKLISLRKMIVFYCGETMKDSCRINCEKSSIWRGLDIKSASFW
Sfal	Sphagnum	fallax	NA	Moss	Bryophyte	Sphfalx06G011000.1.p	CHAIN	chain	1	754	(OTHER)(NBARC)	NLR	UNDETERMINED	ON	MNLVSIARSCAAISQRVIRPTLLQSRKSHSYPGVMGISFRQIILVHRFLSKTTLPSTILTVASTLLIVFCIHSFLFRKWRGRSIVCEGEIGVFNVQMRPVTQVWPPDDYKGPIHFDVVFFHGFQFGQDAHNMWKTTWSIRNRPETCWPQEWLGPQLGRNVRILLLSYDAYATKSKSHEFGNTEDVSNIAKNLVQSVVTSCKWKLGQEHPFVLVGHSFGGIVIESLVMEIHKISQQQYSNNLGKTDVEKANVFLKNMAGVAFYAIPHLGSRQLIEYICKQCESNLQSKQLAKVKAIILENIDPSISKAANLSNDFFNTLASCTNIYGVYAFMETKLVDDNVGMIVEYGSAQIPGHRCYKVEGCDHFNVCKPPDQNHPSYNMLLQFLEGCRKDFLLKHASLPTLPKLVFGLNETIANVKRKIVDNHMLAVVGMGGIGKTTLVKKLYHQIHVDFKKSTFLENVKESDIVEVKKKIIMDLCGSKLEDPSTFFRYFEECWTEMKVLVVIDDVKETQIIELLGEDIDGIKRSENGSRIIMTGRNWKDFENVIPKDGKFEMDGLNKKQAMELFSWKAFRQSTPPHDLESITNDVVDACQGLPLSLEVTGSWLSTKRNPQEWKEGLSRLRNAKPFGGDCIENDKLWGRLKICYMDLANEEREMFLDIACFFSEYNSIFENIRTKQKGITIQKALQIWKLPSQNSSRSSLQNLKDRSLVKVNDKGHFKYSSDLVARKSRTSTTSSNIKISQNEEIANAHHARS
Sfal	Sphagnum	fallax	NA	Moss	Bryophyte	Sphfalx06G137400.1.p	CHAIN	chain	1	153	(TIR)	TX	TX	T	MAAVSGRFDVFLNHRGPDVKQNFAAHLHQALQEAGCRPFLDMESLEKGQHGQNKIYEVIACASVHVAIFSEHYADSNYCLDELCAMLERKKLIIPVFYDVSPNDLHCKLHNGPYTKAFRKTHGRRPASEVKKWKDALCMAAQLSGFQLADYNG
Sfal	Sphagnum	fallax	NA	Moss	Bryophyte	Sphfalx06G029100.1.p	CHAIN	chain	1	1004	(TIR)(NBARC)(LRR)	NLR	TIR-NLR	TNL	MGAVAGMFNVFLNHRGPDVKKDFVAHLHEALFNAGLHPFTDMESLVEGQHGQTAIYEALGGASVHVAVFSKGYADSPFCLDELCAMLESKKRVIPVFYDVSPDDLKCTNKHQNGAYVNAFRKTHKKQPQAQVEKWKKALYDAAELFGFRLADYNGNAARLKKDVVIAVQNALPFSAHLQPVAKYVVGLDRSSRSVIETLNQMGNNVGVMSVVGMGGIGKTTLAWEVFLHFAMNDTSKFEKQSFLKNVRESPVLDLQKQLVRDLLQEDVKSREDFNRWFNLFMGRKVLIVIDDIDKKPQFEQLIPEINKLARGSRVLITSRDRNLVANIMEKAECKYASHEVAALNNPDARQLFNSHAFHSSNVTDGFHDVAQRVADACAGLPLALEVIGSLLFDKRKEHDLDCWEQTIKTLHEENDILDKLKISYDGLSTSASQLMFLDIACFFIGKHETMAMQIFQSCKYDYKGPAASFRSLVDKSLVKLDGDGRIVMHDLLRDMGREVVKNQSLMDKAPPSHLWDPEIAERVLAHREGTNRVRGLSVAGKGNGAACVAENYTSMKKLHFLLLDGCDVKGDFSTWSLELSWLQWRSSPLSALPLKLDLLKLAVLDLTDSKSLTRISPSDSELEFPCKELQTLILENCSALEELPQTFGKLSMLKDLNMRGCSTLEALPDSMGQLRELKHLNLSGCGKLGSLPDSIVHLSKLKTIQLNECTQLKSLPMAFGELQSLVEFRAEGSSLSHLPHTFSSLSNLEHLHLYKCSHFQDLPPSMSGLGKLKVLHMGQTRVQTLPEDFGKLGSLTELNLQECESLKSLPDNFGLLSELRKLVMHHNKSFVKLPEGFGRLQALVELDLGTCSIEENGLSSDFGNLSALRTLRLQYNKLATLPETFRDLGALVSLEMHHCPNLIDVQALPWNLEHMDIGDCPKLTEIPFLGKMSLLKCLRLCNCTRLTQLQGLESLPSLVEINVAGCTMLENVSRLNYNRALEQCYFHEIRQRLVEERTSKTSG
Sfal	Sphagnum	fallax	NA	Moss	Bryophyte	Sphfalx06G029100.2.p	CHAIN	chain	1	998	(TIR)(NBARC)(LRR)(LRR)	NLR	TIR-NLR	TNL	MGAVAGMFNVFLNHRGPDVKKDFVAHLHEALFNAGLHPFTDMESLVEGQHGQTAIYEALGGASVHVAVFSKGYADSPFCLDELCAMLESKKRVIPVFYDVSPDDLKCTNKHQNGAYVNAFRKTHKKQPQAQVEKWKKALYDAAELFGFRLADYNGNAARLKKDVVIAVQNALPFSAHLQPVAKYVVGLDRSSRSVIETLNQMGNNVGVMSVVGMGGIGKTTLAWEVFLHFAMNDTSKFEKQSFLKNVRESPVLDLQKQLVRDLLQEDVKSREDFNRWFNLFMGRKVLIVIDDIDKKPQFEQLIPEINKLARGSRVLITSRDRNLVANIMEKAECKYASHEVAALNNPDARQLFNSHAFHSSNVTDGFHDVAQRVADACAGLPLALEVIGSLLFDKRKEHDLDCWEQTIKTLHEENDILDKLKISYDGLSTSASQLMFLDIACFFIGKHETMAMQIFQSCKYDYKGPAASFRSLVDKSLVKLDGDGRIVMHDLLRDMGREVVKNQSLMDKAPPSHLWDPEIAERVLAHREGTNRVRGLSVAGKGNGAACVAENYTSMKKLHFLLLDGCDVKGDFSTWSLELSWLQWRSSPLSALPLKLDLLKLAVLDLTDSKSLTRISPSDSELEFPCKELQTLILENCSALEELPQTFGKLSMLKDLNMRGCSTLEALPDSMGQLRELKHLNLSGCGKLGSLPDSIVHLSKLKTIQLNECTQLKSLPMAFGELQSLVEFRAEGSSLSHLPHTFSSLSNLEHLHLYKCSHFQDLPPSMSGLGKLKVLHMGQTRVQTLPEDFGKLGSLTELNLQECESLKSLPDNFGLLSELRKLVMHHNKSFVKLPEGFGRLQALVELDLGTCSIEENGLSSDFGNLSALRTLRLQYNKLATLPETFRDLGALVSLEMHHCPNLIDVQALPWNLEHMDIGDCPKLTEIPFLGKMSLLKCLRLCNCTRLTQLQGLESLPSLVEINVAGCTMLENVSRLNYNRALEQCYFHEIRQRLVEGK
Sfal	Sphagnum	fallax	NA	Moss	Bryophyte	Sphfalx06G130100.1.p	CHAIN	chain	1	1518	(TIR)(NBARC)(LRR)(OTHER)	NLR	TIR-NLR	TNLO	MLITSEENSSRPAADPPDVSATTTITSEEDSSRPVGSDPPDVSATKLITSEENSRRPAADPPDVSATTTITSEEDSSRPAGSDPPDVLATKLITSEENSRRPAADPPDVSATTTITSEEDSSRPAGIDPPDVLATKLITSEENSRRPAADPPDVSATTTITSEEDSSRPAGIDPPDVLATKLITSEENSSRPAADPPDVSATTTITSEEDSSRPAGTGPPDVSATKLITSEENSSRPAADPPDVSATNKSVTSEASSSNFDALHEYDVFVSHRGPIVNMTFVSHLYEALCTAGFHPCFDAKSFVKGKHAFNSINKALSGVRVHVAVFSKCYAESKYCLNELCDMLRSGKVILPVYLDVEPEHLRTPHQGPFAAAFRKHLERGRIDDIKKWEKALLDVADITGYRLDEVNMDEAQLKRRIVIAVQNAMPVDYGLQQVVPHRVGLQDSTREVLQQLDQLGIVGIVGTGGIGKTTLAKEVYNDCAKRQRFECQSFLRDVRARDQLSLQKQLVRDLLEQDLQNTEDFYHCFNRLSKKVLIVVDDIDDKSQFDHLIPALDKLLLRGSRILVTSRDWNVLNVITRRDLGGASRLYEMQKLNASYSQQLFIWHAFYSERASDGLQDLAMAVADACSGIPLALEVIGAYLFDMKAPEHEVVWKDAAKSLKEDHGAMDHKLQNMFNLTYEGLSSQADKMMFLDIASLMIGCHEAWAMDLWESCISCSCGSSKSPHLSLMRLIDKSLVKLDIHKRIRTHDVLRDMGRDVVRRQSLQEVGECIHLWEHRKAREVFEKGKGKAKIRGLTLAGLKLATPLAAEKFARITGLHFLNLWGCQVEGDFSTWSKELRLLTWGSSSISELPATLDFHNLVGLNLSWSKNLTCLWVEALHIQLPLRQLILQRCTALERLPENMGVLSRLMKLDLKGCFALKSLPNSIGQLQSLEMINLCQCVNLATLPNSISNLSKLREIVLDYCTKLKELPMGFGNLQNLLLFSASGTSLSYLPDCFAQLFNLEELWLNNCTTFQDLPSSIGGLWKLKVLGMNMTHVKKLPNDFGQLKSLKRLYLNGCKHLKTLSKSLGCLEKLEYLSMQTNLSLRLLPQSFGGLKTLQTLDLSQCSIGEGGVPDSFGALAKLKTLSLSGNLISTLPENFKDLNALINLHMSHCPNLVVVQTLPQNLEYLDLGGCHKLTNIPCLGDLSSLKYLGLNDCTRLTDLQGLNLLTTLVEVNISGCKMLCNTPGLNHNKALTMCGLNGSKISMNYDNNWSAREPMIQVINFYGNALPKPFGNVLFPTIFRPQSSNTLCMKVTISIEKECVAIVLGFCAHEVMTQPSPHIFHYGVYNNSYCSMEARILRDGQEVYTCDLFAFRHNDPKDQIYLCTLRKHHQFVKSLQFGDQIGVFAQFGNDIQWAQIVIKEGAIIMVHGDNDDQIIVVNSEVLSTRKSKDLRAAFLKLNLENNVEHNDHLYVAPTRTIGAFYICEYCHKEILIQRWTCPICDYDICETCHLSGHHEMCKDHEDWHPMVQVFV
Sfal	Sphagnum	fallax	NA	Moss	Bryophyte	Sphfalx06G009100.1.p	CHAIN	chain	1	1923	(a/b)(NBARC)(LRR)	NLR	UNDETERMINED	ONL	MGISFRQIALVHQFFSKTTLPSTILIVASTLLIAFCIHNCLFRKWRGPSVVCESEIGVFDVQMCPVTQVWPPDEYKGPIHFDVVFFHGFQFGQDAHNMWKTTWSTRNRPETCWPQEWLGPQLGNDVRILLLSYDAYATKSKSHEFGNTEDVSHIAKNLVQSVVTSSKWKLGQEHPFVLVGHSFGGIVIESLVIEIHKISRQQHCDNLEKTSIEKANVFLTNMAGVAFYAVPHVGSQQLIEYICRQCEINLHSKQLGKVKAIILENIDSSKSKAADLSNDFFNTLASCTNVYGIYVFIETKPIDDNVGMIVEYGPAQIPGHKCYRVEGCDHFSVCKPPDQNHPSYNMLLQFLEGCRKDFLLKHASLPTLPKHVIGLDEVIANVKGKIVDNHMLVVVGMGGIGKTTLVKKLYHQIHADFKKSSFLENVKESDIVKVKKKIIMDLCGFKLKDPETFLRYFEECWREMKVLVVIDDVKETQIIELFGEDIDGIKRSENGSRVIMTGRNWQDFEDVTPEDGKFEMDALNEKQAMELFSWKAFRQSTPPHDFASITTEVVRACQGLPLSLEVTGSWLSTKTNPQEWKEGLSRLKNVKPFRGDRIENDKLWGRLSISYIDLAYEEQQMFLDIACFFSEYNSKFETGVTIKKALQIWNVPSQYSSMSSLQNLMDRSLVKVNDKGNLVMHDQLRDMGRQIVKEASSYERGDQSRIWDKQEARMVLLNETVSSNIEAIWLPENLELPQEVAASKFHKMRKLRMLIMEGADETFIKSCLEQHFSQLKWLNISSDMTQLPESMRHHVGLTILQLQNCQNLLFIPEFFINTTLLMHLDFCNCSSLTSLPTTIGDLKHLTELLLERCRNLNELPQTIGGISKLSILDLSDCKSIQSLPTTIGDLKHLTKLSLIRCENLKEVPQTIGSIFSLSILDLSSCISIESLPTTIGDLKHLTQLSLKLCHNLKELPQTIGGISSLSILDLSYCKSIQSLPTTIGDLKNLTELWLQGCENLEEVPQTIGSISSLSILDLLYCKSIQSLPTTIGDFKHLSDLTLQGCENLKEIPQTIGSISSLSILNLYYCRSIQSLPTTIGELKNLTELWLVGCENLKEVPQTIGNISSLSTLELRNCKSVESLPTTIGDLKHLTKLLLGGCENLKGLPPTIGNISSLSTLHLSYCKSIQSLPTTIGDLKHLIELKLQGCENLKEVPQTIGGISSLSILDLSDCKSIQSLPTRIGDLKHLTELLLEGCENLKEVPHTIGNISSLSILDLSDCKSIESLPTTIGDLKHLTKLKLRGCENLKELLQTIRSISSLSILDLSYYNSIESLPPTIGDLKHLIELKLQGCENLKEVPQTIRSISSLSILDLSFCISIESLPITIGDLKHLNKLSLQRCENLKEVPQTIGNISSLSLLDLSHCKSIESLPTTIGDLKNLIQLSLQGCENLKEVPQTIEKISSLSILNLSHCKSIESLPTTIGDLKHLTQFRLGGCENLKEVPQTIGSISSLSILDLSNCKSIKSLPPTIGDLKHLTQLSLQRCENLKEIPQAIGNISSLSILDLSHCKSIQSLPTTIGDLKNLTQLSLQRCENLKELPQTIGGISSLSILDLSNCKFIQSLPTTIGDLKHLTELWLGGCENLKEVPQTIGSISSLSILDLSHCKSIESLPTTIGDLKHLNELLLQQCQNLKELPQTIRGISSLSILYLYHCKSIESLPTTIGDLKHLTKFRLEGCQNLKELPQTIGSISLLSLLNLYHCKSIESLPTTIGDLKHLTELCLGGCENLKEVPQTIGSIFALSILDLSHCKSIQSLPITIGDLKHLTKLLLQGCENLKQVPQTIGGISSLSILDLSDCKSIESLPTTIGDLKHLTKLSLQGCENLKEVPQTIGNISSLSILDLSHCKSIESLPTTISDLKHLTKLSLQGCENLKEVLQTIASIS
Sfal	Sphagnum	fallax	NA	Moss	Bryophyte	Sphfalx06G034500.1.p	CHAIN	chain	1	960	(MLKL)(PKin)	MLKL	MLKL	MO	MTNTNYFQLSSDEVKRLLKKKKSLQINQNQCRLLTEKLGEILAKVDGDIRSLPDEERIPFCEQQCKGALEELYRVTTEAGAILRACRNKDWLHAAVKLVDETHTFVEFFFELDWCAAVIRIVASDARTDTTSNHLHRDMIEGFTTAECARKREAIRGMLKKAALEDHGILRKTLLELQQRGGVSDEQVGKLVQNLLKLEPPPFDDKKKGAFLPNIEPTELVSGKKRGAGASGVVYEVLWLGQSFAKKKVYGTFKDEAEILAGLSHPNIVRLFGVSTPKREDGSSLIMELMSGDLYDCIHSRGSDQSEPFELAVALDIMLQTAEGMQYLYHKRIVHRDVKSLNILVDPVENLAMAEKGYLRVKVTDFGLAKIKAASATSSSPKEVGTTRWMAPELHTSSHIGESSHPGPNKKYHPFKADVYSYAITCSEILTGEDPFMGEPLTGLLDRIKYTGLRPSLPDSLPPYLVSLIHRCWDAAPCKRPDFSEICAELRHVKASLLIGGEKLVQAMKYPLSATELYERKTMYQAFLAAAEVETNHVTRVLVIGSSTKLLTETTVMAQLCKMNPTVLDSLGPDLLDLGSETMDINREWKHPTLPLCIHVSNGTGDNRQLERINKFLEERNLSWTWSSWLAQWKVLLWEVWNHDNEQGQQPMMDTLNSSNRIHAVWILHPIYENIQCKWILLLKKTLSDYELPIQIVIADSDSDPMGEDLQRNILDKRQFLFPNVPALPDHFIVVPLKKSTRMIKSRRTEDLKGQMIHHPQMFRQLKQFDHKALWASSEVIDTMANIKCTAQIICQISSRLRKHGITIPMTTYSQLPKSYSLTYSGIFTLKCLCEIFQVPKKMEVAMFRKLVSWEMDGATPFSLGDGKYLQFSIRIAAVILYFKALHCKGRTHSGLSDTDYSSELDNFYKSYGNRFEEFVRNVHFGIWSKIRKMLHSSNFNEQLQIFLKRFFINVINCSP
Sfal	Sphagnum	fallax	NA	Moss	Bryophyte	Sphfalx11G017500.1.p	CHAIN	chain	1	991	(NBARC)(LRR)	NLR	CC-NLR or CCR-NLR or CCG10-NLR	NL	MVEPVAVSIAGTVVSKLLEQVMEATKIAISSNESCKVLHALLKGLQPLVDLAVQQISQSNSDNALESPRSAVHGWLDEIEGTLKRAAGEVNKCIKKQPDLNPLSRYNTGRRILDVTNSVNKLLEQAGVVVLAVTLSESSRAKNIEKMMQEHRQMMQKLHEMIQEEHEMLEQHEMRENLRATTQQIEFANFTQECLQQNYGTSSVQRVTSALKSAFCNLFPLRPSDNMSRVDTGASSSSSCPRELLVNEVAHKLTDIQQVEQPVIGLDNFTMRLQQSITSSSIDAEPRCVGVRGMGGAGKTLLAKIAYNSRQVREHFKGGELIWLTVSQTPNIKELYDSFCRQLGLQEMRVADLGEYRTRLYNKFLSRRVFLVLDDVWSQRVLEQFDLAKGPGSVTLVTTRNQPVLEKAGVIDEDEVQVGVLSKEDSWDLFCVHAFPRGISNIPFELEGVAKLVADECKGLPLALKVIGASMVGKTMPPDWEFQLTCLRESRQLPEKQEEEALFGRLKLSYDNLDNDNPVSKECFLAFAAFPEDHVVTKEELIKLWKPQRLSDDRTRSLYFCVGLLIARSLIELVYTRHNAFACKVHDVMRDLAVHIIEGQKPITCLYQPGKNLVEFPGDWIRTQPCEVRKLSLMKNDLTTLNGVTFSAPKLEVLLLAGNKKLEAMPKQFLKGIENLKVLDLSKCHKLKSLPKEIGKLTQLTHIDLSYCFLTKLPKSIGYLQNLQWLNLSDCYDLEYLPSTMGDLKSLQYLHLAYPAINSLRGKQRWKLYGLRGKQRWKLYGQAITVYICQLTTLTHLDIDGYSCKIVELCDQLSKLVNLKIFTISNFSELRTVPDAIQSMVCLEEFSIFNCKRIKILPACIPLFSKLKTLVLAGLSSLESFPALNTLKLLSTLYIYDCKLIRKLPDSFTSSDAFPSLKEFTCMLSGLIEFPKVEDGAMPKLQMLNLDRTNIEKLPDTLIYLKNLDVVFICHYDLCKKFENTWLSGKFKVGR
Sfal	Sphagnum	fallax	NA	Moss	Bryophyte	Sphfalx11G017500.2.p	CHAIN	chain	1	943	(NBARC)(LRR)	NLR	CC-NLR or CCR-NLR or CCG10-NLR	NL	MVEPVAVSIAGTVVSKLLEQVMEATKIAISSNESCKVLHALLKGLQPLVDLAVQQISQSNSDNALESPRSAVHGWLDEIEGTLKRAAGEVNKCIKKQPDLNPLSRYNTGRRILDVTNSVNKLLEQAGVVVLAVTLSESSRAKNIEKMMQEHRQMMQKLHEMIQEEHEMLEQHEMRENLRATTQQIEFANFTQECLQQNYGTSSVQRVTSALKSAFCNLFPLRPSDNMSRVDTGASSSSSCPRELLVNEVAHKLTDIQQVEQPVIGLDNFTMRLQQSITSSSIDAEPRCVGVRGMGGAGKTLLAKIAYNSRQVREHFKGGELIWLTVSQTPNIKELYDSFCRQLGLQEMRVADLGEYRTRLYNKFLSRRVFLVLDDVWSQRVLEQFDLAKGPGSVTLVTTRNQPVLEKAGVIDEDEVQVIGASMVGKTMPPDWEFQLTCLRESRQLPEKQEEEALFGRLKLSYDNLDNDNPVSKECFLAFAAFPEDHVVTKEELIKLWKPQRLSDDRTRSLYFCVGLLIARSLIELVYTRHNAFACKVHDVMRDLAVHIIEGQKPITCLYQPGKNLVEFPGDWIRTQPCEVRKLSLMKNDLTTLNGVTFSAPKLEVLLLAGNKKLEAMPKQFLKGIENLKVLDLSKCHKLKSLPKEIGKLTQLTHIDLSYCFLTKLPKSIGYLQNLQWLNLSDCYDLEYLPSTMGDLKSLQYLHLAYPAINSLRGKQRWKLYGLRGKQRWKLYGQAITVYICQLTTLTHLDIDGYSCKIVELCDQLSKLVNLKIFTISNFSELRTVPDAIQSMVCLEEFSIFNCKRIKILPACIPLFSKLKTLVLAGLSSLESFPALNTLKLLSTLYIYDCKLIRKLPDSFTSSDAFPSLKEFTCMLSGLIEFPKVEDGAMPKLQMLNLDRTNIEKLPDTLIYLKNLDVVFICHYDLCKKFENTWLSGKFKVGR
Sfal	Sphagnum	fallax	NA	Moss	Bryophyte	Sphfalx11G071600.1.p	CHAIN	chain	1	884	(a/b)(NBARC)	NLR	UNDETERMINED	ON	MRNKKKKKNWFSDFLGKSTRHLFPPSAPPTLFQDDQPVHQLWPPEDVVQSTNCDVVLFHGTQRPGEMQPWKTTWVTRNDPHDCWVQTWLPQDLSEVNVHVRVLALSYDSCAIRCGNQGNTDDVSEIANNILQILVSSSTWNVGQRCGFIMIGHCFGGLVIKSLMEEAYKRANSTPRNGLDRSVATSANNFLKNLKGVAFYAVPHTGSELESYYTQFSSTSSADGVKWAGFMKNLKPHDSRMEDLSNSFEKITSEFFTNVFAFLESTTIKGVGFKLVEKPGARRSARDNYYTLEGCHHFDVCKPPSKQHPSYSKLLDFIKICVQEGQPISIRRPGWQFRFFVEPKEEVMQKLFEGLKEEGLQYLILHGNFGCGKTAVVEYVLFQRHAKDLHDHFPGGIFRMEYGSDCNNILAAQKRLLRDLIPEDRKIHGFKYLSIEDVQPSIQKKLNSLHAPWLLFIDDVWNERSIHQSPRPSDKLCKVVITSRFELHDLPAIRIKIDESSNTDIATRLLASKAANDPHQTRFPPGCEGIAKRLLEKCSGCLLAVKILGSILSEAKTPEAWQNVETEFKHYGYQNCFIPFDYKSDGLYAAITMSLYYGQEKPYHVGMENVLRAISLFSWDVPATVVEVIWRCLQPPGQVDCFNMVVRDLIRKGLVEETSSFVNGILIRDLEINHLVRQFVAMKLEPIDLPTILVDEGGVKGRKEILAFFLFLYGRNQVRLTTIIHSAKIFPIQDQLQSQDLPSYIVLLLCQAEMASPGICEYWVTYSLAYLKHRANLYLTDVDILSLMAKGIPDSSVAPRTNTCKFLIRFLHSWFCKFLFERNVQSISRIWRESRIWCGWMGILLRASVSLDGYPMEQILRTTIEQIHHTTPGLLKLRETLRFV
Sfal	Sphagnum	fallax	NA	Moss	Bryophyte	Sphfalx11G068500.1.p	CHAIN	chain	1	963	(NBARC)(LRR)(OTHER)	NLR	UNDETERMINED	NLO	MVEAHKYAHQRLKNGLDDETHKCCKTFLNNVKGIVFYGVPHAGGTQDLSNYFVWQHQQINTFNKYATQSGFLKNLESFNSQMAHLSTDFKNAIREDLNIYAFGEGLPLNKNWGILVPYASAIQLSNNNNYKIEDANHLTICKPPNKDHPSYYLLLKCLKICMQKNILLPPLPHHEVALIDKAKHINILLQKEPIVGLVGMGGIGKTTLSKKFYHLFHNQYEKSSFLEDVKSNNINDVIKQLLYDLCGKWLRKDENVNKEDLDKIKQCMILKKVLVVVDDVYINVEDLASLQFLIHKDAKIATSQSRILVNCQYWQTLKSHVNVDGKVVMKPLEDKQAKELFMFHAFNNANHVTTKDFENICMKIIKACGGLPLSLKILGSFLCNTKELEMWEGALNKLKSGQSFTGGIDNEVLWHKLRISYDNLDEDHQNMFLDIACFLGGLKISTICQVWSGDYLYPKFGLQNLQDRSLIQWVKGEILYIHEQLRDMGQNIAMKQLRNRFMWKSNTSKKILQKDEVVENLEGISLKKCIDLPILSQINFKGLHNLRLVDLTEASPTIVEIFIQGRNLNNVKWLCLKKCMIQKLPSNLFHCSQLQVLDLAECHNLEEIPSSIGQLNALQEFNLSWCYNLQKLPTSIGKLYALQELDLSGCWNLKELPSSIGQLNALLRIDLYECWNLEELPSSIGQLTTLQKLHFYECDKLKELPLSIGHLNALQELDLSWCSNLKELPSSIGQLNALQKLHLYKCSNLEDLPSSIGQLNALQKLTLSWPSKLKELPSCIGQLNALQDFDLEGCSNLKKLPTFIGQLNVLQKLNLRRCSNLEELPSFIGQLNALQELHLKGCSNLKELPSFISQLNALQRLSLIGCSNLKKLLLSIGQLSALQKLDLSWCSNLEELPPSIGELNALQELDLKGCYNLKELPPSIGQLNALQNLDLRGCYSLKELPSSIDQLNALQSSFCQVLI
Sfal	Sphagnum	fallax	NA	Moss	Bryophyte	Sphfalx11G068500.2.p	CHAIN	chain	1	963	(NBARC)(LRR)(OTHER)	NLR	UNDETERMINED	NLO	MVEAHKYAHQRLKNGLDDETHKCCKTFLNNVKGIVFYGVPHAGGTQDLSNYFVWQHQQINTFNKYATQSGFLKNLESFNSQMAHLSTDFKNAIREDLNIYAFGEGLPLNKNWGILVPYASAIQLSNNNNYKIEDANHLTICKPPNKDHPSYYLLLKCLKICMQKNILLPPLPHHEVALIDKAKHINILLQKEPIVGLVGMGGIGKTTLSKKFYHLFHNQYEKSSFLEDVKSNNINDVIKQLLYDLCGKWLRKDENVNKEDLDKIKQCMILKKVLVVVDDVYINVEDLASLQFLIHKDAKIATSQSRILVNCQYWQTLKSHVNVDGKVVMKPLEDKQAKELFMFHAFNNANHVTTKDFENICMKIIKACGGLPLSLKILGSFLCNTKELEMWEGALNKLKSGQSFTGGIDNEVLWHKLRISYDNLDEDHQNMFLDIACFLGGLKISTICQVWSGDYLYPKFGLQNLQDRSLIQWVKGEILYIHEQLRDMGQNIAMKQLRNRFMWKSNTSKKILQKDEVVENLEGISLKKCIDLPILSQINFKGLHNLRLVDLTEASPTIVEIFIQGRNLNNVKWLCLKKCMIQKLPSNLFHCSQLQVLDLAECHNLEEIPSSIGQLNALQEFNLSWCYNLQKLPTSIGKLYALQELDLSGCWNLKELPSSIGQLNALLRIDLYECWNLEELPSSIGQLTTLQKLHFYECDKLKELPLSIGHLNALQELDLSWCSNLKELPSSIGQLNALQKLHLYKCSNLEDLPSSIGQLNALQKLTLSWPSKLKELPSCIGQLNALQDFDLEGCSNLKKLPTFIGQLNVLQKLNLRRCSNLEELPSFIGQLNALQELHLKGCSNLKELPSFISQLNALQRLSLIGCSNLKKLLLSIGQLSALQKLDLSWCSNLEELPPSIGELNALQELDLKGCYNLKELPPSIGQLNALQNLDLRGCYSLKELPSSIDQLNALQSSFCQVLI
Sfal	Sphagnum	fallax	NA	Moss	Bryophyte	Sphfalx11G071500.1.p	CHAIN	chain	1	877	(a/b)(NBARC)	NLR	UNDETERMINED	ON	MRNKKNWFSDFLGKSTRHLFPPKAPPTLFQDDQPVHQLWPPEDVVQSTNCDVVLFHGTQRPGEMQPWKTTWVTRNDPHDCWVQTWLPQDLSEVNVHVRVLALSYDSCALQCGNQGNTDDVSEIARNILQILVSSSTWNVGQRCGFIMIGHCFGGLVIKSLMEEAYKRAHSTPRNGLDRSVATSANNFLKNLKGVAFYAVPHTGSELESYYTQFSSTSSADGVKWAGFMKNLKPHDSRMEDLSNSFEKITSELFTNVFAFLESTTIKGVGFKLVEKPGARRSARDNYYTLEGCHHFDVCKPPSKQHPSYSKLLDFIKICVQEGQPISIRRPGWQFRFFVEPKEVMQKLLEGLKEEGLQYIILHGNFGCGKTAVVEYVLFQRHAKDLHGHFPGGIFQVEYGSDCNNILAAQKRLLRVLRPEDCKIHGFKYLSIEDVQPSIQKELDSLRGPWLLFIDDVWNERSIHQSPLPSDKLCKVVITSRFELHDLPAIRIKIDESSNTDIATRLLASKAANDPHQTRFPPGCEGIAKRLLEKCSGCLLAVKILGSILSEVPKTPKAWENVETEFKHYGYQNRFIPCDYKSDGLYAAITMSLYYGQGKPYYVGMENVLRAISLFSWDVPATVVEVIWRCLQPPGLVDCFNMVVRDLITKGLVEETSSFVNGIFIRDLEINHLVRQFVAMKLEPIDLPTILVDEGGVKGRKEILSFFLVLYGRNQVRLATMVHSLPMIQIRHLFHVGSLDLASFMFLLICQAEMASPGICEYWSRYILAYLNHRSNFNLRDVDILSLKAKHVPDISVAPRTNMCKFMIHVIHIYFCKWVCERKAQHENTIWRNWMGNLLRASVSFDGYPMEQILRTTIEQILRTTPGFPELRETLRFL
Sfal	Sphagnum	fallax	NA	Moss	Bryophyte	Sphfalx11G008900.1.p	CHAIN	chain	1	1020	(NBARC)(LRR)	NLR	CC-NLR or CCR-NLR or CCG10-NLR	NL	MAEAVAVATAISLLKGFVVSLLSDAANQTVSTVWAGNKDYERLRGMLSRLEPVVSSISPTGGGSDASTQAWLEALRERLEAIKKVLQESSSRSGLKLIFQSSRLVKETVKIGNLFDEASIVSLQASVTTKEEISGMRETLKEISEQLRELQQDMQRREMAQTTKVAMKTPTSYYGSDVGVITTTEAYGRIKDQADSMAWTSSSSTRSPPSALPINIQQAASTGRPVLRRQDSYTIFGGDEVVEKAKILLQSSEAPRWVGLWASGGAGKTLAAQRIFNDSSLLSHFEGNCYWVTVAKDIRPANLLAKVRWEITGRSDKPNPSSDTTDFKNQLSWELRDREKLLLVLDDVWDGQLLDWVDVLPNRAACKVLVTTRNEEVLNHKHAAKLQVPLLSPDHSWQLFCWSAFQGVTHVPADLKEYAISVTHECKGLPLAIKVIGRTFAGKTDVSYWQLSLLKLRNADILSDDHEVQLYLRLKLSVDDLPRIHLKDCFLYFAAFPEDKEVKVEEDLLPLWLGERIVGKNSDYNPVDEAYELLGWLISRSLIELHSRPSKSAMSPQFMSCKVHDVLRDLARYILQHNTATTERVCLYEAGRNLKCVPVEWAPSKGSKPSGTVTLSACRMSVMQSNLKDLPPKLFDVPKLQVLLLRDNPLTVIPDGFFCNLRSLRVLDLRHTSITTLPSSFGDLKLLVVLNLSHTELAKLPPSLGNLSNLEQLNLDVCKKLDYLPTKLSSLTRLRILSVRASRDVWMDRVFSNWAGKGVLKDLTHLVALEQLFITSQSQKKIPTGLTKALKELRILELLFPELMSFPEPGPDDLQQLEVLRLIRCQSLTSLPASFGSLQCLATLELTSCSGLLSLPDLDRLPQLLTLQLDDCCELQSLPVSFGRPDAFPVLKHLLMFNCCKVASFPELMPGAMPQLVSLNLSAWVQLDVVPESLVNLTTLRYLSLAICTRLQSLEHDSFCFQKLPNLEELDLETAKQLSELPTSLGSLYNLRKLNIRACPAFIPDELEFMILHRRIQVVK
Sfal	Sphagnum	fallax	NA	Moss	Bryophyte	Sphfalx11G020300.1.p	CHAIN	chain	1	916	(a/b)(NBARC)(LRR)	NLR	UNDETERMINED	ONL	MFRFLEPIEIIPVHDFNPKCISENPDLVIIFFHGIAFGNDEWKETWTSTTTDGRNEPICWPEKWLPEDMGNNVRILSLSYDSNLMGVHNDVVNIGKNLIHSLVTSRYETLWDAPIVLVGYCFGGLVLKSLVVEVQKNMHQRTLNLIDATINKSCKRFLKNLKGTIFYGVPHAGGSEGFLKYFSWKCQQINTMKKKLKFHSSLLRNLTSFNRQMEELSVDFENAISQDLIIYAFSEGQALEEKWGVLVPYASSQRLAGANNYMVEDANHFTICRPPTKDHPSYFKLVECLKICLKKQSKLPSLPKFEVGLDNKTTDMIKLLEKVSIIGLVGMGGIGKTTLSKKIYHLIYKQYDKCSYLEDVKSKDLRDVQKQLLHDLCDKDKDVNDDDLNNIKCFTTLKKVLVVIDDVGTTKNLIALHDLLVNGEKEKNKSKIIVTCRNWQILENHVNEVGKVDVNLLQERQAKRLFMFHAYGVEKKMKPNFNVITDKIVKACDGLPLSIEVMGRFLNTKHCLKIWEEALWRLTSAQALGGGTENEVLWNTLKICYDDLEEEEKVMFLDIACFFYGYETNTIFRIGTYRSPILGLRNLEDRSLVKITEDGYLNMHEQLKDMGQKIAMEQRSQIFIWNPEKPNYFSANKEVEGMSITRCEEKCSLPQIAEELPNLKLLTMTKTSSSVIKVCIQQQNQKKLKWLHLQECNMKKLPFDLTYFFHLRILHLVMCYELQELPPSIGQLNTLQEIKLCNCSQLNELPTSIDQLFALQELDLSQCSNFKTLPTSIGQLYALQKLNLFQCSMLKELPTSIGQLTTLQTLNLSYCSELKELPTSIGQLTTLQTLNLSYCSQLKELPTSIGQLTTLQTLHLSSCFELKELPTSIGQLTKLQTLNLSNCSQLKELPTSIGWICFYVPNSRNCPHLLAN
Sfal	Sphagnum	fallax	NA	Moss	Bryophyte	Sphfalx11G020300.2.p	CHAIN	chain	1	916	(a/b)(NBARC)(LRR)	NLR	UNDETERMINED	ONL	MFRFLEPIEIIPVHDFNPKCISENPDLVIIFFHGIAFGNDEWKETWTSTTTDGRNEPICWPEKWLPEDMGNNVRILSLSYDSNLMGVHNDVVNIGKNLIHSLVTSRYETLWDAPIVLVGYCFGGLVLKSLVVEVQKNMHQRTLNLIDATINKSCKRFLKNLKGTIFYGVPHAGGSEGFLKYFSWKCQQINTMKKKLKFHSSLLRNLTSFNRQMEELSVDFENAISQDLIIYAFSEGQALEEKWGVLVPYASSQRLAGANNYMVEDANHFTICRPPTKDHPSYFKLVECLKICLKKQSKLPSLPKFEVGLDNKTTDMIKLLEKVSIIGLVGMGGIGKTTLSKKIYHLIYKQYDKCSYLEDVKSKDLRDVQKQLLHDLCDKDKDVNDDDLNNIKCFTTLKKVLVVIDDVGTTKNLIALHDLLVNGEKEKNKSKIIVTCRNWQILENHVNEVGKVDVNLLQERQAKRLFMFHAYGVEKKMKPNFNVITDKIVKACDGLPLSIEVMGRFLNTKHCLKIWEEALWRLTSAQALGGGTENEVLWNTLKICYDDLEEEEKVMFLDIACFFYGYETNTIFRIGTYRSPILGLRNLEDRSLVKITEDGYLNMHEQLKDMGQKIAMEQRSQIFIWNPEKPNYFSANKEVEGMSITRCEEKCSLPQIAEELPNLKLLTMTKTSSSVIKVCIQQQNQKKLKWLHLQECNMKKLPFDLTYFFHLRILHLVMCYELQELPPSIGQLNTLQEIKLCNCSQLNELPTSIDQLFALQELDLSQCSNFKTLPTSIGQLYALQKLNLFQCSMLKELPTSIGQLTTLQTLNLSYCSELKELPTSIGQLTTLQTLNLSYCSQLKELPTSIGQLTTLQTLHLSSCFELKELPTSIGQLTKLQTLNLSNCSQLKELPTSIGWICFYVPNSRNCPHLLAN
Sfal	Sphagnum	fallax	NA	Moss	Bryophyte	Sphfalx11G007800.1.p	CHAIN	chain	1	632	(a/b)(NBARC)	NLR	UNDETERMINED	ON	MGNSDGLKRKGDDLSQGPPKRKRDVVQIPAVTETPVVSAENAPSSSGWHSNVEYVVHDLNPTCNSDNPNLTIIFFHGIAFGTNDEWKETWTTCPTNNREECICWPEKWLPEDLNNNVRILSLSYDFNIVASVHNDVIEIGKNLIQSLVTNSSYQFLWNGPVALIAYSFGGLVLKSLVVEAHKHVYQRPKNDFDDKVHKCCQTFLNTVKSVIFYSVPHAGGTQSLSNYFIWKHQQINTLNKYATQSGFLKNLESFNSQVEHLSTDFINAIHKDLNIYAFGEGLLLDNWGILVPHALAIRLANYNFYKVEDANHLTICKPRNKDHPSYSLLLNFLKICMEKNILLPHLPNHEVALIEKAQDINILLQKESIVGLVGMGGIGKTTLCKKFYHLFHNQYDKSSFFKDVKSKDNINDVIKQLLHDLCGKRLSKDENVNQDDLDQITQCMVSKKVLVVVDDVGKAENLTSLQLFIEKGAKNATSKSKLLVNCRNWQILKSHVSEDEKMVMKSLEEKEARKLFMFHAFGDANHVPNKDLEDVCIKITKACKGLPLSLKVLGSFLCNTKELEMWEGALSKLKSGQSFTGGNDNEDLWSVLKISYDPLDKQHQNMFLDIACFLGGLKLSTICRMWNRDEHP
Sfal	Sphagnum	fallax	NA	Moss	Bryophyte	Sphfalx11G007800.2.p	CHAIN	chain	1	296	(NBARC)	NLR	UNDETERMINED	N	MEKNILLPHLPNHEVALIEKAQDINILLQKESIVGLVGMGGIGKTTLCKKFYHLFHNQYDKSSFFKDVKSKDNINDVIKQLLHDLCGKRLSKDENVNQDDLDQITQCMVSKKVLVVVDDVGKAENLTSLQLFIEKGAKNATSKSKLLVNCRNWQILKSHVSEDEKMVMKSLEEKEARKLFMFHAFGDANHVPNKDLEDVCIKITKACKGLPLSLKVLGSFLCNTKELEMWEGALSKLKSGQSFTGGNDNEDLWSVLKISYDPLDKQHQNMFLDIACFLGGLKLSTICRMWNRDEHP
Sfal	Sphagnum	fallax	NA	Moss	Bryophyte	Sphfalx10G079600.1.p	CHAIN	chain	1	827	(a/b)(LRR)	degenerate NLR	CC-NLR or CCR-NLR or CCG10-NLR	OL	MAASSSDGPVHQLWLPSGGKQRTELDVVLFHGLQLTANDSSDAWSSTWTQRGHDDVCWPQEWLPFDLGEAVRISSVSYNARNPLNHVSQIAQNLFQTLMNPRYEWHHPIVLIGHSFGGLVLKSLVVELKRASTIQNPTDSSSKATVQCAKVFLRNVRGVALYAVPHAGSSNIAKYANKLLRCNTRRHRGVMDNIQAWQRDMERLSVDFDDIVNENEINICAFCEGRPMERVGILVDFSSAQRSAGGNSYKLEDADHMEVCRPKSKEDPSYRLLLRLIITCREVARECDQPVQEVHDLSQSIFGLESYVERVETLVTSEGRNAAPRDVGVCGMGGVGKTLLQRLYGSPKLRQSRMQETTVEEGLYERLKLGYDLLFEDDWRLKDCFLYFAAFPEYSEMDFEYILWHWIGEGLVPAHDGDDPTADAFSLLKKLWERSFIESDDGLVLDEEDFLVFKVHDVMRDLAFYILENDCGTPGAKQLYFYRADQNLEEFPKECTAISEALRLSLDTNKLRRLPESFYAPKLLSLLLGRNPVEFVPASFLSNFPKLRVLDLSYGQFYSLPEELGDLKDLVCLDLSHCDNLEILPDPVGKLHVLKFLILCACGMLKYLPSGVVGLTSLQVLHVNGCDNLTWAEQTPSGMASAESLGHLYPTVRASLEDICGLVVLTQLCISGKRDPGVELPHNISALTKLKVLRLGLENIETLPAEMPYWFIQLQHLDLWGFKSLECLPRSFTCCGAFPALIEFRLCHCWRLVEFPEVDEGALPKLQTLDFSGCASLGTLPLSLEVLTSLRNLILWDCEETLKDCCRTNCVKSSIWRRFDIQCEFEF
Sfal	Sphagnum	fallax	NA	Moss	Bryophyte	Sphfalx10G044300.1.p	CHAIN	chain	1	394	(NBARC)	NLR	UNDETERMINED	N	MEQLSIDFNKSICNDINIYAFVEGSPIDNQWGILVPKASAIRLADNNYYIVEDANHLTICKPPSKDHLSYSKLLDCLKLFMKEKNTPPLPPSPCYGVGLEDKAKAINNLLQKESIVALVGMGGIGKTTLSRKMFDLFHKEYDKSSFLEDVKSKHIKDVQKRLLQDLCDKKLQGHEDVHKYLHEIKRCMITKKVLVVVDDVDMINNLEALQLLIHNHATNVDCKSKVLVNCRNWQDLKNHVKESAKVDMEVLNEEQARELFMFHAFKVANHVTNDFKNISMEIIKACGGLPLSLEILGRYLCNIDDLEIWKDALRVLKAGRNITGGYDNELLWKTLKISYEHLDEEHQDMFLDIACFFTGFKKNTFCRVYGNTDGSSSPMFKLQNLKDRSLIKWA
Sfal	Sphagnum	fallax	NA	Moss	Bryophyte	Sphfalx10G010500.1.p	CHAIN	chain	1	264	(NBARC)	NLR	UNDETERMINED	N	QKNILLPHLPCYEVALIDKAQDINILLQKESIVGLVGMGGIGKTTLSKKFYHLFHNQYDKSSFLEDVKSKDDINDVIKQLLHDLCGKRLCKDENVNQNNLDQIKQCMISKKVLVVVDDVGKAENLTSLQLPIEKGAKNVTSKSKILVNCRNWQILKSHVSEDGKVVMKFLEDEEARKLFMFHAFGNANHVPKKDFKDICMKIIKSCGGLPLSLKVWGSFLCNIKKLEMWEGALNKLKSGNSLTGGNDNDELWGVLKISYEELDK
Sfal	Sphagnum	fallax	NA	Moss	Bryophyte	Sphfalx10G022200.1.p	CHAIN	chain	1	651	(NBARC)	NLR	CC-NLR or CCR-NLR or CCG10-NLR	N	MVEPMAASLAGTVASKLLQKVMEATKIAISCNKCCKVLHALLKELQPIVDHAVRQISQSNFDNTFKRPRSVVHDWLDELEGKLKRAAGEVNKCIKQQPDLNPVSRYHTGKRILDVTESVKKLLEQAGLVGLAVTFSESSRAQKMEKMQEIHQMMNYLRATALPIEFATATQESFRVNYTTSSAQGITSAIKSAFYNLWQNSSLRPSDNMSRVDTEASSSSSCPRELIVNEDAHKLTDIQQVPQPVFGLDNFAMRLQQSITSSSIDAEPRCVGVSGMGGAGKTLLAQIAYNSREVRQHFKGGELIWLTVSPTPNIKELYDSFCRQLGLMPMSFAQLEEYRTRLYNEFLRRRVFLVLDDVWNKEVLEQLDLAKGRGSVTLVTTRNQPVFNKAGVIDEDEVQVGVLSNEDSWKLFCVHAFPREFSNIPCELQGVAELVAEECKGLPLALKVIGGSMVGKTTRQEWEFQLNCLRESRQLPEQQEEEALFGRLKLSYDNLDNDNPVSKECFLGFAAFPEDRMVEMEKLIKLWKAQGLLDDRAKMFGGDPTRSAYYLVGLLIGRSLIEVARNEYNSYTCKVHDVMRDLALHIIEGQRPITCLYGPGKELVEFPGDWIRTYERQPCEVHKLSLMENDLTTLNGVTLYPIFFLNHKKSS
Sfal	Sphagnum	fallax	NA	Moss	Bryophyte	Sphfalx10G079900.1.p	CHAIN	chain	1	1000	(a/b)(NBARC)(LRR)	NLR	CC-NLR or CCR-NLR or CCG10-NLR	ONL	MAASSSDGPVHQLWPPSGGKQRTELDVVLFHGLQLTANDSSDAWSSTWTQRGHDDVCWPQEWLPFDLGEAVRISSVSYNARNLFPLNHVSQIAQNLFQTLMNPRYEWHHPIVLIGHSFGGLVLKSLVVELKRASTIQNPTDSSSKATVQCAKVFLRNVRGVALYAVPHPGSSNIAKYANKLLRCNSRPHPGTMDNIQAWQRDMEESSANFDDIVNENEINIFAFCEGRPMERVGILVDFSSAQRSAGHNCYKVEDANHMEVCKPPSKEHPSYTLLLQFLITCGKVARECDQPLQEVYDLPQSFFGLESYVERVETLVTSEGRNAAPRYVGVCGMGGVGKTLLLQRLYWSPKLKGHFQGAMFIWRTVGHTPDIMALYRSLSAELGLKPELYVRPEDYKRYLHTQFRQKRVFLALDDVWEDKVFDSLDLAKGDGSVTLLTTRNLSLLERASPHISQEHMAPLSKEDSWSVFCVHAFRPPYNVPCELKALAQSMAEECQGLPLALKVTGRAMFGKTSPELQWEPVLKRLRQSRMQERTVEEELYERLKLGYNFLFEDDWRLKDCFLYFAAFPEYSEMDFEYILWHWIGEGLVPAHDGDDPTADAFSLLKKLWERSFIESDDGLVLDEEDFLVFKVHDVMRDLAFYILENDCGRTRAKELYIYRADQNLEEFPRECTAISKALRLSLDTNKLRRLPESFCAPKLLSLLLGRNPVEFVPARFLSNFPKLRVLDLSYGQFYSLPEELGDLKDLVCLDLSHCDNLEILPDAVGKLHVLKFLILCACGMLKYLPSGVVGLTSLQVLHVNGCDNLTWAEHTPSGMARAESLGHLYPTVRASLEDICGLVVLTQLCISGKRDPGVELPHNMSALTKLKVLRLGLENIKTLPADMPYWFIQLQDLDLWGLESLEYLPRSFTRRGAFPALVEFRLCHCWRLVEFPEVDEGALPKLQTLDFSGCESLGTLPLSLEVLTSLRNLILWDCDQTLKDCCRTNCVKSSIWRRFDIRY
Sfal	Sphagnum	fallax	NA	Moss	Bryophyte	Sphfalx10G079900.2.p	CHAIN	chain	1	1000	(a/b)(NBARC)(LRR)	NLR	CC-NLR or CCR-NLR or CCG10-NLR	ONL	MAASSSDGPVHQLWPPSGGKQRTELDVVLFHGLQLTANDSSDAWSSTWTQRGHDDVCWPQEWLPFDLGEAVRISSVSYNARNLFPLNHVSQIAQNLFQTLMNPRYEWHHPIVLIGHSFGGLVLKSLVVELKRASTIQNPTDSSSKATVQCAKVFLRNVRGVALYAVPHPGSSNIAKYANKLLRCNSRPHPGTMDNIQAWQRDMEESSANFDDIVNENEINIFAFCEGRPMERVGILVDFSSAQRSAGHNCYKVEDANHMEVCKPPSKEHPSYTLLLQFLITCGKVARECDQPLQEVYDLPQSFFGLESYVERVETLVTSEGRNAAPRYVGVCGMGGVGKTLLLQRLYWSPKLKGHFQGAMFIWRTVGHTPDIMALYRSLSAELGLKPELYVRPEDYKRYLHTQFRQKRVFLALDDVWEDKVFDSLDLAKGDGSVTLLTTRNLSLLERASPHISQEHMAPLSKEDSWSVFCVHAFRPPYNVPCELKALAQSMAEECQGLPLALKVTGRAMFGKTSPELQWEPVLKRLRQSRMQERTVEEELYERLKLGYNFLFEDDWRLKDCFLYFAAFPEYSEMDFEYILWHWIGEGLVPAHDGDDPTADAFSLLKKLWERSFIESDDGLVLDEEDFLVFKVHDVMRDLAFYILENDCGRTRAKELYIYRADQNLEEFPRECTAISKALRLSLDTNKLRRLPESFCAPKLLSLLLGRNPVEFVPARFLSNFPKLRVLDLSYGQFYSLPEELGDLKDLVCLDLSHCDNLEILPDAVGKLHVLKFLILCACGMLKYLPSGVVGLTSLQVLHVNGCDNLTWAEHTPSGMARAESLGHLYPTVRASLEDICGLVVLTQLCISGKRDPGVELPHNMSALTKLKVLRLGLENIKTLPADMPYWFIQLQDLDLWGLESLEYLPRSFTRRGAFPALVEFRLCHCWRLVEFPEVDEGALPKLQTLDFSGCESLGTLPLSLEVLTSLRNLILWDCDQTLKDCCRTNCVKSSIWRRFDIRY
Sfal	Sphagnum	fallax	NA	Moss	Bryophyte	Sphfalx10G079900.3.p	CHAIN	chain	1	1000	(a/b)(NBARC)(LRR)	NLR	CC-NLR or CCR-NLR or CCG10-NLR	ONL	MAASSSDGPVHQLWPPSGGKQRTELDVVLFHGLQLTANDSSDAWSSTWTQRGHDDVCWPQEWLPFDLGEAVRISSVSYNARNLFPLNHVSQIAQNLFQTLMNPRYEWHHPIVLIGHSFGGLVLKSLVVELKRASTIQNPTDSSSKATVQCAKVFLRNVRGVALYAVPHPGSSNIAKYANKLLRCNSRPHPGTMDNIQAWQRDMEESSANFDDIVNENEINIFAFCEGRPMERVGILVDFSSAQRSAGHNCYKVEDANHMEVCKPPSKEHPSYTLLLQFLITCGKVARECDQPLQEVYDLPQSFFGLESYVERVETLVTSEGRNAAPRYVGVCGMGGVGKTLLLQRLYWSPKLKGHFQGAMFIWRTVGHTPDIMALYRSLSAELGLKPELYVRPEDYKRYLHTQFRQKRVFLALDDVWEDKVFDSLDLAKGDGSVTLLTTRNLSLLERASPHISQEHMAPLSKEDSWSVFCVHAFRPPYNVPCELKALAQSMAEECQGLPLALKVTGRAMFGKTSPELQWEPVLKRLRQSRMQERTVEEELYERLKLGYNFLFEDDWRLKDCFLYFAAFPEYSEMDFEYILWHWIGEGLVPAHDGDDPTADAFSLLKKLWERSFIESDDGLVLDEEDFLVFKVHDVMRDLAFYILENDCGRTRAKELYIYRADQNLEEFPRECTAISKALRLSLDTNKLRRLPESFCAPKLLSLLLGRNPVEFVPARFLSNFPKLRVLDLSYGQFYSLPEELGDLKDLVCLDLSHCDNLEILPDAVGKLHVLKFLILCACGMLKYLPSGVVGLTSLQVLHVNGCDNLTWAEHTPSGMARAESLGHLYPTVRASLEDICGLVVLTQLCISGKRDPGVELPHNMSALTKLKVLRLGLENIKTLPADMPYWFIQLQDLDLWGLESLEYLPRSFTRRGAFPALVEFRLCHCWRLVEFPEVDEGALPKLQTLDFSGCESLGTLPLSLEVLTSLRNLILWDCDQTLKDCCRTNCVKSSIWRRFDIRY
Sfal	Sphagnum	fallax	NA	Moss	Bryophyte	Sphfalx10G022700.1.p	CHAIN	chain	1	1166	(NBARC)(LRR)	NLR	CC-NLR or CCR-NLR or CCG10-NLR	NL	MVEPMAVSIAGTVASKLLGQVMEATKIAISCNKCCKVLQALLKELQPIVEHAVRQISQSNFDNAFKSPRSAVHYWLDELEGTLKRAAVEVNKCIKQQPDLNPVSRYNTGKRILEVTESVKKLLQQAGLVGLAVTFSETSRAQKMEKMMQEQHEMMDDLRATALRIEFATCTQESLQENYTTGSAQGVTSARKSAFYNLWQNLSLRPSDNMSRVDTGASSSSSCPRELIVNEDAHKLTDIQQVPQLVIGLDNFTMRLEQSITSSSIDAEPRCVGVWGMGGAGKTLLAQIAYNSREVRKHFKGGELIWLTVSQTPNIKGLYDSFWRQLGLRPTSFQLEEYRTRLYNEFLRRRVFVVLDDVWDKGVLEQLDLAKGRGSVTLVTTRNQPVLKKAGVIDEDEVQVGVLSKEDSWKLFCVHAFPRGLSNIPCELQGVAELVAEECKGLPLALKVIGGSMVGKTTRQEWKFQLKCLRESRELPQQQEEEALFGRLKLSYDNLDNDNPVSKECFLGFAAFPEDYIAEMEELIKSWKAQGLLDDPTKMFGDDPTRSAYYLVGLLIGRSFMELAQTDAYKVHDVMRGLALHIIEGQKWVTCLYRPGKELVEFPGDCIQTYERQPCEVRKLSLLENDLTTLNGVTFSAPKLRVLLLARNQKLEAMPKQFLKGIENLKVLDLSKCRKLISLPREIGNLTQLTHLYLDFCQNLESLPAEMGKLTQLTHLHLNQCGKLKSLPKDVGKLTQLAHLHLNQCGNLKSLPKEVGNLTQLTHLHLNQCGDLKSLPKEVGKLTQLAHLHLNQCGNLKSLPKEVGNLTQLTHLHLNQCGKLKSLPKEVGKLTQLTHLHLNQCGNLKSLPKEVGKLTQLTHLPLNQCGNLKSLPKEVGKLTQLTHLHLNQCGKLKSLPKEVGKLTQLTHLHLNQCGKLKSLPKEVGKLTQLTHLHLNQCANLKSMPKEVGKLTQLTHLPLNQCGNLKSLPKEVGKLTQLTHLHLNQCGKLKSLPKEVGKLTQLTHLHLNHCGKLKSLPKEVGKLTQLTHIHLNQCGKLKSLPKEVGKLTQLTHIHLNQCEKLKSLPKEVGNLTQLTHLHLNQCGKLKSLPKEVGNLTQLTHLHLNQCGNLKSLPKEVGKLTQLIHLDLSSCCGLKKLPKSIGYLQSLQWVKITDCSNLKYLPSTIYNG
Sfal	Sphagnum	fallax	NA	Moss	Bryophyte	Sphfalx10G020900.1.p	CHAIN	chain	1	830	(NBARC)(LRR)	NLR	CC-NLR or CCR-NLR or CCG10-NLR	NL	MVEPMAVSIAGTVASKLLGQVMEATKIAISCNKCCKVLQALLKELQPIVDHAVRQISQSNFDNAFKSPRSAVHYWLDELEGTLKRAAVEVNKCIKQQPDLNPVSRYNTGKRILEVTESVKKLLQQAGLVGLAVTFSETSRAQKMEKMMQEQHEMMDDLRATALRIEFATFTQESLQEKYTTSSAQGVTSARKSAFYNLWQNLSLRPSDNMSRVDTGASSSSSCPRELIVNEDAHKLTDIQQVPQLVIGLDNFTMRSEQSITSSSIDAEPRCVGVWGMGGAGKTLLAQIAYNSREVRKHFKGGELIWLTVSQTPNIKGLYDSFWRQLGLRPTSFQLEEYRTRLYNEFLRRRVFIVLDDVWDKGVLEQLDLAKGRGSVTLVTTRNQPVLKKAGVIDEDEVQIGVLSKEDSWKLFCVHAFPRGLSNIPSQLQEVPESVAEECKGLPLALKVIGGSMVGKTTRQEWEFQLKCLRESRELPQQQEEEALFGRLKLSYDNLDNDNPVSKECFLGFAAFPEDYIVEMEELIKSWKAQGLLDDPTKMFGDDPTRSAYYLVGLLIGRSFIELAQTDAYKVHDVMRGMALHIIEGQKWITCLYRPGKELVEFPKDWIQTYERQPCEVRKLSLLENDLTTLNGVTFSAPKLQVLLLARNEKLEAMPKQFLRGIENLKALDLSKCRKLISLPREIGNLTQLTHLYLDFCQNLESLPEEMGKLTQLTRLHLNQCGSLKSLPKEVGKLTQLTHLHLNQCGNLKSLAKEVGKLTQLTHLHLNQCGNLKSLPKEVGKLTQLIHLDLSSCCGLKKLPKSIGYLQSLQWVKITDCSNLKYLPSTIYNG
Sfal	Sphagnum	fallax	NA	Moss	Bryophyte	Sphfalx10G021400.1.p	CHAIN	chain	1	862	(NBARC)	NLR	CC-NLR or CCR-NLR or CCG10-NLR	N	MPMSSAQLEEYRTRLYNEFLRRRVFLVLDDVWNKGVLEQLDLAKGRGSVTLVTTRNQPVLKKVGVIDEDEVQGVAELFAEERKGLPLALKVIGGSMVGKTTRQEWEFQLNCLRESRQLPEQQEEEALFGHLKLSYDNLDNDNPVSKECFLGFAAFPEDRMVKMKELIKLWKAEGLLDDPTKMFGDDPARAAYYLLGLLIGRSLIELAQNELDIYRCKDSYTCKVHDVMRDLALHIIEGQRPITCLYQPGKEVVEFPGDWIQKYERQPCEVRKLSLMENDLTTLNGVTFSAPKLDVLLLAQNEKLEAMPKQFLKGIENLKVLEPGTSQGKSRDNEIHQFSQHGEGLVTYLDQVGHFEITENGNFEEENLQKPLQHMLIGLQRHGEAAATNLHQFHAECMGDSIFVAAREVVQGVEFLFSDAQCMSRMVGVGLERAKVLVTSGYEVEVMQLSESNSKRSWEKVFSQVKDSESFELVAIKMPKLQGDHVKSTSLPAEDISRKFGVSLKDFPETHVITLNCKEEQSGHFFPVVWNVVDEYRNLKCGSTCATTKQTSGTGSTKSPNTSSSGSIQQSTSGGGPNFSQSPSLTRQEEKMDDDEDDDKSLPPEDPLPPDPSSAPSDMRNRRLKVSIFPGAGGAFHDPDTKQLVRQTPFQEKATIMPVIEIEFLQEGIDKKFITVTTKTHCNLGTDGGPEWRGVKLFSWCQDNINISFKGNDRQTQLLSSSASAQDDSLIEIWGIQQIQGCRENDLVFKFCLPGSSTQSGIDLQSLSLCDDTFEPKITGKWIVRSEEQHAYYVFKVKRYLYRLPSSGLHLDEIKCLMQDYKLLMSVNLAMTHLDRYDTNDHFILTEQNPELPYVIKVTPGG
Sfal	Sphagnum	fallax	NA	Moss	Bryophyte	Sphfalx10G021400.2.p	CHAIN	chain	1	862	(NBARC)	NLR	CC-NLR or CCR-NLR or CCG10-NLR	N	MPMSSAQLEEYRTRLYNEFLRRRVFLVLDDVWNKGVLEQLDLAKGRGSVTLVTTRNQPVLKKVGVIDEDEVQGVAELFAEERKGLPLALKVIGGSMVGKTTRQEWEFQLNCLRESRQLPEQQEEEALFGHLKLSYDNLDNDNPVSKECFLGFAAFPEDRMVKMKELIKLWKAEGLLDDPTKMFGDDPARAAYYLLGLLIGRSLIELAQNELDIYRCKDSYTCKVHDVMRDLALHIIEGQRPITCLYQPGKEVVEFPGDWIQKYERQPCEVRKLSLMENDLTTLNGVTFSAPKLDVLLLAQNEKLEAMPKQFLKGIENLKVLEPGTSQGKSRDNEIHQFSQHGEGLVTYLDQVGHFEITENGNFEEENLQKPLQHMLIGLQRHGEAAATNLHQFHAECMGDSIFVAAREVVQGVEFLFSDAQCMSRMVGVGLERAKVLVTSGYEVEVMQLSESNSKRSWEKVFSQVKDSESFELVAIKMPKLQGDHVKSTSLPAEDISRKFGVSLKDFPETHVITLNCKEEQSGHFFPVVWNVVDEYRNLKCGSTCATTKQTSGTGSTKSPNTSSSGSIQQSTSGGGPNFSQSPSLTRQEEKMDDDEDDDKSLPPEDPLPPDPSSAPSDMRNRRLKVSIFPGAGGAFHDPDTKQLVRQTPFQEKATIMPVIEIEFLQEGIDKKFITVTTKTHCNLGTDGGPEWRGVKLFSWCQDNINISFKGNDRQTQLLSSSASAQDDSLIEIWGIQQIQGCRENDLVFKFCLPGSSTQSGIDLQSLSLCDDTFEPKITGKWIVRSEEQHAYYVFKVKRYLYRLPSSGLHLDEIKCLMQDYKLLMSVNLAMTHLDRYDTNDHFILTEQNPELPYVIKVTPGG
Sfal	Sphagnum	fallax	NA	Moss	Bryophyte	Sphfalx10G021400.3.p	CHAIN	chain	1	862	(NBARC)	NLR	CC-NLR or CCR-NLR or CCG10-NLR	N	MPMSSAQLEEYRTRLYNEFLRRRVFLVLDDVWNKGVLEQLDLAKGRGSVTLVTTRNQPVLKKVGVIDEDEVQGVAELFAEERKGLPLALKVIGGSMVGKTTRQEWEFQLNCLRESRQLPEQQEEEALFGHLKLSYDNLDNDNPVSKECFLGFAAFPEDRMVKMKELIKLWKAEGLLDDPTKMFGDDPARAAYYLLGLLIGRSLIELAQNELDIYRCKDSYTCKVHDVMRDLALHIIEGQRPITCLYQPGKEVVEFPGDWIQKYERQPCEVRKLSLMENDLTTLNGVTFSAPKLDVLLLAQNEKLEAMPKQFLKGIENLKVLEPGTSQGKSRDNEIHQFSQHGEGLVTYLDQVGHFEITENGNFEEENLQKPLQHMLIGLQRHGEAAATNLHQFHAECMGDSIFVAAREVVQGVEFLFSDAQCMSRMVGVGLERAKVLVTSGYEVEVMQLSESNSKRSWEKVFSQVKDSESFELVAIKMPKLQGDHVKSTSLPAEDISRKFGVSLKDFPETHVITLNCKEEQSGHFFPVVWNVVDEYRNLKCGSTCATTKQTSGTGSTKSPNTSSSGSIQQSTSGGGPNFSQSPSLTRQEEKMDDDEDDDKSLPPEDPLPPDPSSAPSDMRNRRLKVSIFPGAGGAFHDPDTKQLVRQTPFQEKATIMPVIEIEFLQEGIDKKFITVTTKTHCNLGTDGGPEWRGVKLFSWCQDNINISFKGNDRQTQLLSSSASAQDDSLIEIWGIQQIQGCRENDLVFKFCLPGSSTQSGIDLQSLSLCDDTFEPKITGKWIVRSEEQHAYYVFKVKRYLYRLPSSGLHLDEIKCLMQDYKLLMSVNLAMTHLDRYDTNDHFILTEQNPELPYVIKVTPGG
Sfal	Sphagnum	fallax	NA	Moss	Bryophyte	Sphfalx10G021400.4.p	CHAIN	chain	1	862	(NBARC)	NLR	CC-NLR or CCR-NLR or CCG10-NLR	N	MPMSSAQLEEYRTRLYNEFLRRRVFLVLDDVWNKGVLEQLDLAKGRGSVTLVTTRNQPVLKKVGVIDEDEVQGVAELFAEERKGLPLALKVIGGSMVGKTTRQEWEFQLNCLRESRQLPEQQEEEALFGHLKLSYDNLDNDNPVSKECFLGFAAFPEDRMVKMKELIKLWKAEGLLDDPTKMFGDDPARAAYYLLGLLIGRSLIELAQNELDIYRCKDSYTCKVHDVMRDLALHIIEGQRPITCLYQPGKEVVEFPGDWIQKYERQPCEVRKLSLMENDLTTLNGVTFSAPKLDVLLLAQNEKLEAMPKQFLKGIENLKVLEPGTSQGKSRDNEIHQFSQHGEGLVTYLDQVGHFEITENGNFEEENLQKPLQHMLIGLQRHGEAAATNLHQFHAECMGDSIFVAAREVVQGVEFLFSDAQCMSRMVGVGLERAKVLVTSGYEVEVMQLSESNSKRSWEKVFSQVKDSESFELVAIKMPKLQGDHVKSTSLPAEDISRKFGVSLKDFPETHVITLNCKEEQSGHFFPVVWNVVDEYRNLKCGSTCATTKQTSGTGSTKSPNTSSSGSIQQSTSGGGPNFSQSPSLTRQEEKMDDDEDDDKSLPPEDPLPPDPSSAPSDMRNRRLKVSIFPGAGGAFHDPDTKQLVRQTPFQEKATIMPVIEIEFLQEGIDKKFITVTTKTHCNLGTDGGPEWRGVKLFSWCQDNINISFKGNDRQTQLLSSSASAQDDSLIEIWGIQQIQGCRENDLVFKFCLPGSSTQSGIDLQSLSLCDDTFEPKITGKWIVRSEEQHAYYVFKVKRYLYRLPSSGLHLDEIKCLMQDYKLLMSVNLAMTHLDRYDTNDHFILTEQNPELPYVIKVTPGG
Sfal	Sphagnum	fallax	NA	Moss	Bryophyte	Sphfalx10G065800.1.p	CHAIN	chain	1	641	(TIR)(NBARC)	NLR	TIR-NLR	TN	MAVVPGMFDVFLNHRGPDVKGGFASHLHQALQEAGCRPFLDKPALEKGQHGQKKIYEALGCASVHVAIFSEHYADSDYCLDELCAMLESKKLIIPVFYDVSPSVLRCEDPDGPYTKALKIDGRLGVLRCEDPDGPYTKALKIHGRRSASDVKKWKEALRMAAELNGFKLDDYNRDEAQLKIAIVSRVRDHLHASQPPPVAPYQVGLEETSKELIEILNRMEKDVGILSLVGMGGIGKTTLAKEIYCCFQKNDMFEKKSFLADVKEIAIMDLQKQLAHDLFKEDVKGTEEFNKCFNRVMDRKVLIVIDDIDHKRQFDQLIPNINKLCPGSRVIITSRDSNVVNNIMKNENCKYWKHEMAMLSTTDSRHLFNWHAFHSADAIDGFQELAKNVADACCGLPLALEVIGCFLFDKREECDSIWPETIEALIERKDILDKLMISYNSLCLEERMMFLDIACFMIGQREQRAMQIFKACTSDYRGPALSFSSLKDKCLLKLDEDRQIIMHDLLRDMGRQVVKNESRNMEKGTPSHLWDPEMVQRVLQNKEGTNQVRGLSTFGIGRNAIGATNVAENYIGMSKLHFLLLDGDNVKGDFSTWSRELRWLQWMNSDLSALPLELDLRKLTVLDLTCNKELMQIWPNDHEV
Sfal	Sphagnum	fallax	NA	Moss	Bryophyte	Sphfalx10G009400.1.p	CHAIN	chain	1	525	(NBARC)(LRR)	NLR	UNDETERMINED	NL	MYGDINILLQKESIVGLVGMGGIGKITLSKKFYHLFHNQYDKSSFLEDVQSKDDINDVIKQLLHDLCGKRLCKDENVNQDNLDQIRQCMISKKVLVVVDGVGKAESLTSLQLLIEKSAMNVTSKSKVLVNCRNWQILKSHVSEDGKVVMKSLEEEEARKLFMFHAFGDANHVPTKEFKDIRMKIIKTCGGLPLSLKVLGFFLCDTKELEMWEGALRKLKSGQNFMGGNDNEELWNVLKISYDHLDKQHQNMFLDIACFFGGLKISTICRAWSGDYEHPKFELQNLQHKSLIKWAKDGILYIHDQLRDMGQNIAMELPIMNRFIWKLNKSNLSLQKDEVVENLEGISLNKCVNLPTLSQIGSKGFCNLRLVDLIEASPTIMENFIQGKNLNNVKWLCLKKCMIRKLPSNLFYCLQLRVLDLAQCQSLEEILSSIGQLNALQELNLSQCSSLQELPTSIGQLNALQELNLSRCSSLQKLPTSIGQLNALQKLNLSRCSSLQKLPTSIGQLNALQELNLSRCSSLQEL
Sfal	Sphagnum	fallax	NA	Moss	Bryophyte	Sphfalx10G009400.2.p	CHAIN	chain	1	496	(NBARC)(LRR)	NLR	UNDETERMINED	NL	MYGDINILLQKESIVGLVGMGGIGKITLSKKFYHLFHNQYDKSSFLEDVQSKDDINDVIKQLLHDLCGKRLCKDENVNQDNLDQIRQCMISKKVLVVVDGVGKAESLTSLQLLIEKSAMNVTSKSKVLVNCRNWQILKSHVSEDGKVVMKSLEEEEARKLFMFHAFGDANHVPTKEFKDIRMKIIKTCGGLPLSLKVLGFFLCDTKELEMWEGALRKLKSGQNFMGGNDNEELWNVLKISYDHLDKQHQNMFLDIACFFGGLKISTICRAWSGDYEHPKFELQNLQHKSLIKWAKDGILYIHDQLRDMGQNIAMELPIMNRFIWKLNKSNLSLQKDEVVENLEGISLNKCVNLPTLSQIGSKGFCNLRLVDLIEASPTIMENFIQGKNLNNVKWLCLKKCMIRKLPSNLFYCLQLRVLDLAQCQSLEEILSSIGQLNALQELHLNGCSKLKELPLCIGQLNALQKFDLSRCSNLKEIPSFIGQLNALQKFDLSWCS
Sfal	Sphagnum	fallax	NA	Moss	Bryophyte	Sphfalx10G022400.1.p	CHAIN	chain	1	1008	(NBARC)(LRR)	NLR	CC-NLR or CCR-NLR or CCG10-NLR	NL	MVEPMAVSIAGTVASKLLEQVMEATRIAINCNKYCKDLHTLLKQLQPIVDHAVCQISQSNFDNAFKRPRSAVHDWLDELEGALKRAAAEVNKCIKQQPDLNPVSRHNTGKKILDVTESVKKLLEQAGLVGLAVTLSESSRALRIETMMQEQHEMMDDRRATALQIQFANFAQGALEEKHATSGVQRVTSAIKSEFCNLLQNLSLGPSDNRSGVDTGASSSSSCPREQIVNEDAHKLTDIQQVPQPVFGLDNFTMRLQQSITSCSIDAGPRNVGVSGMGGAGKTLLAQIAYNSKEVREHFKGGKLIWLTVSQTPNIKVLYDSVCRQLGLMPMSFAQLEEYRTRLYNEFLRRRVFLVLDDVWNKEVLEQLDLAKGPGSVTLVTTRNRPVLEKAGVIDEDEVKVGVLSKEDSWKLFCVHAFPTGFSKIPCELQGVAELVADECKGLPLALKVIGGSMVGKTTRQEWEFQLNCLWESRELPDQQEEEALFGRLKLSYDNLDKDNPILKECFLGFAAFPEDRMVEMEELIKLWKAQGSLDDPTKKLGDDPTLSAYYVLGLLIGRSMIEVAPREHDFLRFKDSYRYKVHDVMRDLALHILEGQRPITCLYRPGKKLVEFPGDWIRTYEKQPCEVRNLSLMDNVLTTLNGVTFFAPKLEVLLLAGNEKLEAMPRDFLKGIENLKVLDLSNCFRLKSVPKEIGKLTQLTHLYLANCRQVRYLPEVLGKLTQLIHLDLSCCGNLKLPKSIRYLQRLQWLDLTQCRHPLPSTMGDLKSLEYLSVASESIYEQRGETQWKLGQAFAFDICKLTTLTKLRISGNPGGREIVGLGEQLLKLVSKLVKLKSFHMYNFHALETLPDAIQSMVHLEEFWVRSCFRITIPSFITLFSKLKVLKLESLSSLYSLPALNTLKVLSTLTINGCRWIEKLPDSFTSSDAFPSLKELDCSSSGLVEFSEVEDGAMPMLQILNLDHTHIKNLPNTLIYLKNLKVVYICEDGFDDLCKKFENSCLSKKFSHF
Sfal	Sphagnum	fallax	NA	Moss	Bryophyte	Sphfalx10G079400.1.p	CHAIN	chain	1	548	(NBARC)(LRR)	NLR	CC-NLR or CCR-NLR or CCG10-NLR	NL	MAPLSKEDSWSVFCVHAFRPPSHVPCELKALAQSMAEECQGLPLALKVRGRAMFGKTSPELEWEPVLKKLRQSRMQETTVEEELYERLKLGYDLLFEDDWRLKECFLYFAAFPEYSEMDFEYILWHWIGEGLVPAHDGDDPTADAFSLLKKLWERSFIESDDGLVLDEEDFLVFKVHDVMRDLAFYILENDCGTPRAKQLYFYRTDQNLEEFPKECTAISEALRLSLDTNKLRRLPESFYAPKLLSLLLGRNPVEFVPASFLSNFPKLRVLDLSYGQFYSLPEELGDLKDLVCLDLSHCDNLEILPDAVGKLHVLKFLILCACGMLKYLPSGVVGLTSLQVLHVNGCDNLTWAEQTPSGMASAESLGHLYPTVRASLEDICGLVVLTQLCISGKRDPGVELPHNISALTKLKVLRLGLENIETLPAEMPYWFIQLQHLDLWGLESLECLPRSFTCCGAFPALVEFRLCHCWRLVEFPEVDEGALPKLQTLDFSGCASLGTLPLSLEVLTSLRNLILWDCEEALKDCCRTNCVKSSIWRRFDIQCEFEF
Sfal	Sphagnum	fallax	NA	Moss	Bryophyte	Sphfalx10G079200.1.p	CHAIN	chain	1	675	(NBARC)(LRR)	NLR	CC-NLR or CCR-NLR or CCG10-NLR	NL	MWRLEELTAVSTSPREVHDLSQSIFGLESYVERVETLVTSEGRNAAPRYVGVCGMGGVGKTLLLQSLYGSPKLKGHFQGAMFIWRTVGQTPDIMYLYRSLSEELGLEPELYVSPEDYKRYLHTQFRQKRVFLVLDDVWKDEAFDSLDLAKGYGSVTLLTTRNLSLLERASPHISQEHMAPLSKEDSWSVFCVHAFRPPSSVPCELKALAQSMAEECQGLPLALKVTGSAMFGRTSPELQWEPVLKKLRQSRMQERTVEEELYERLKLGYDVLFEDDWRLKDCFLYFAAFPEYSEMDFEYILWHWIGEGLSDDGLVLDEEDFLVFKVHDVMRDLAFYILEKDCGVPRAKQLYFYRADQNLEEFPKECTAISEALRLSLDTNKLRKLPESFYAPKLLSLLLGRNPVEFVPASFLSNFPKLRVLDLSYGQFYSLPEELGDLKDLVCLDLSHCDNLEILPDSVGKLHVLKFLILCACGMLKSLPSGVVGLTSLQVLHVNGMARAESLGHLYPTIRASLEDICGLVVLTQLCISGKRDPGVELPHNISALTKLKVLRLGLENIETLPAEMPYWFIQLQHLDLWGLESLEYLPRSFTCRGAFPALVEFRLCHCWRLVEFPEVDEGALPKLQTLDFSGCESLGTLPLSLEVLTSLRNLILWDCDQTLKDCCRTNCVKSSIWR
Sfal	Sphagnum	fallax	NA	Moss	Bryophyte	Sphfalx10G000100.1.p	CHAIN	chain	1	401	(NBARC)	NLR	CC-NLR or CCR-NLR or CCG10-NLR	N	MDLCKPPSKGHPSYGLLLQFIITCGKVARECDQPLQEVHDLPQSMFGLESNVERVETLVTSEGSDAATQYVGVQGMVGVGKTLLLHRLHGRPKVHGHFKGTKFIWHTVGQTPDIMALYWRLSEELGLKPELNVNAEDYKLKLHSQFRWKRVFLVLDDVWQDKTFDSLDLAKGKGSATLLSTKNLSLLERASPQISQEHMTPLLKEDSWSLFCMHAFRAPSNVPCELEALAQSMAEECQGLPLALKVIGRAMLGKTSSELQWEPLLKKLRESRMQERTVEEELYEHLKLGYDLLSEDDWQLKDCFIYFAAVPKDCQIYFEDISWHWIGEGLVPRNGGDDPRVDAFSLLNKLWRRSFIKSHREVDSDGGDLLRFKVHDVMKDLAFYILGKDCGTPPRKQLYFY
Sfal	Sphagnum	fallax	NA	Moss	Bryophyte	Sphfalx10G066200.1.p	CHAIN	chain	1	699	(TIR)(NBARC)(LRR)	NLR	TIR-NLR	TNL	MAVVPGMFDVFLNHRGPDVKGGFASHLHQALQEAGCRPFLDKSALEKGQHGQKKIYEALGCASVHVAIFSEHYADSDYCLDELCAMLESKKLIIPVFYDVSPSVLRCEDPDGPYTKALKIHGRRSASDVKKWKEALRMAAELNGFKLDDYNRDEAQLKIAIVSRVRDHLHASQPPPIAPYQVGLEETSKELIEILNRMEKDVGILSLVGMGGIGKTTLAKEIYCCFQKNDMFEKKSFLTDVKEIAIMDLQKQLAHDLFKEDVKGTEEFNKCFNRVMDCKVLIVIDDIDHKRQFDQLIPNINKLCPGSRVIITSRDSNVVNNIMKNENCKYWKHEIAMLSTTHSRHLFNWHAFHSADAIDGFQELAKNVADACCGLPLALEVIGCFLFDKREECDSIWPETIKALIERKDILNKLMISYNNLCLEERMMFLDIACFMIGQREQRVMQIFKACASDYRGPALSFSSLKDKCLLKLDEDRQIVMHDLLRDMGRQVVKNESRNMEKGTPSHLWDHEMVQRVLQNKEGINQVRGLSTFGIGRGAIGATNVAENYIGMSKLHFLLLDGDNVKGDFSTWSRELSWLQWMNSDLSALPLELDLRKLAVLDLTCNKELMQIWPNDHEIIYKDLRTLILSSCKALTELPKDIGKLLKLIELNLAFCSSLKALPNSMSQLKELKHLNLSGCVQLRSFPDSIVHMSQLNTF
Sfal	Sphagnum	fallax	NA	Moss	Bryophyte	Sphfalx10G098700.1.p	CHAIN	chain	1	1302	(OTHER)(NBARC)(LRR)	NLR	UNDETERMINED	ONL	MEHSSSRRKRKDVDVSQGPPKKRKGDAMRIHGVINTPLVLGEIAPSSSRQGTHVRDPVHDLNPNCTSKNPDLTIIFFHGIVYGIDHGIDDNWKQTWTTRPMDEKEECICWPQMWIPKDLNDNVKILSLSYDSNVVTSVHNDVTEIGRNLIQSLVSRYEALWDGPVAMVAYSFGGLVLKSLVVEMRKHVYQKQKNELDVKTHFFCEKLLKNLKGVVFYSVPHAGSAEDLSKYFKWQCQQINKDTIPSSLLKNMESFNPQMEQLSIDFNKSICDNINIYAFVEGLPIDKELGILVPKASAIRLADNNYYIVEDANHLTICKPPSKGHLSYSKLLECLKIFMKENNTPPMPPSPCYGVGLEDKAKAIKKLLQKESIVALVGMGGIGKTTLSTKVYQLFHNQYEKSSFLEDVKSKHIKDVQKKLLRDLCDRKLHEHEDVDKYLHEIKQCMITKNVLVVVDDIDMANNLQALQLLIDKHATNVDCKSKVLVNCRNWQILKNHVKESAKVDMALLDEEQAIKLFMFHAFKHANHVTNDFKNISMEIIKACGGLPLSLEILGCYLCDIHDLEIWKDALRELKAGRNITGGYDNELLWKNLKISYDHLNQEHQDMFLDIACFFIGFKKNTFCRVYWNVDGSSSPKLILQNLKDRSLIKWAKDGILYMHEQLRDMGQNIATKVTMSRFIWKPNISLQKNQVVNILEGISFKECKLLPSFFQNHSNEFHNLRLLDLTKASPNMVENFIQNQNLNNLRWLCLKECMIQKLPNNLLNCSHLQVLHLTKCNGLQMFFDILSQGLNIRVDMKELSPSFSKFNALLELNLLGCSSLQELPTSIGQLTALQNLDLSGCSKLQELPTSIGQLTALQNLDLSGWSKLQELPTSIGQLTALQNLDLSGCSKLQELPTSIGQLTALQNLDLSWCSKLQELPTSIGQLTALQNLHFNDCSNLQELPTSIGQLTALQNLHLSGCSKLQELPTSIGQLTALQNLDFNDCSNLQELPTSIGKLTALQNLHLSGCSKLQELPTSIGQLTALQNLHLSRCSSLQELPTSIGQLTALQNLDLSGCSKLQELPTSIGQLTALQNLHFNDCSNLQELPTSIGQLTALQNLDLSRWSKLQELPTTIGQLTALQNLHLSWCSKLQELPTSIGQLTALQNLHFNDCSNLQELPTSIGQLTALQNLDLSWCSKLQELPTSIGQLTALQNLDLSGCSKLQELPTSIGQLNALQNLHLNHCSSLQELPTSIGQLTALLNLHLWGCSKLQELPTSIGQLTALQNLDLNDCSSLQELPTSIGQLTALQNLHFNDCSNLQ
Sfal	Sphagnum	fallax	NA	Moss	Bryophyte	Sphfalx10G068700.1.p	CHAIN	chain	1	1122	(TIR)(NBARC)(LRR)	NLR	TIR-NLR	TNL	MAVVPGMFDVFLNHRGPDVKGGFASHLHQALQEAGCRPFLDKPALEKGQHGQKKIYEALGCASVHVAIFSEHYADSDYCLDELCAMLESKKLIIPVFYDVSPSVLRCEDPDGPYTKALKIDGRLGVLRCEDPDGPYTKALKIHGRLDVLRCEDPDGPYTKALKIHGRRSASDVKKWKEALRMAAELNGFKLDDYNRDEAQLKTAIVSRVRDHLRASQLPPVAPYQVGLEETSKELIEILNRMEKDVGILSLVGMGGIGKTTLAKEIYYCFQKNDMFEKKSFLTDVRETAIMDLQKQLARDLFKEDVKGTEEFKKCFNRVMDRKVLIVIDDIDHKRQFDQLIPNINKLCPSSRIIITSRDSNVVNNIMKNENCKYWKHEMAMLSTTDSRHLFNWHAFHSADAIDGFQELAKNVADACCGLPLALEVIGCFLFDKREECDSIWPETIKALIERKDILDKLMISYNSLCLEERMMFLDIACFMIGQREQRAMQIFKACTSDYRGPALSFSSLKDKCLLKLDEDRQIIMHDLLRDMGRQVVKNESCNMEKGTPSHLWDPEMVQRVLQNKEGTNQVRGLSTFGIGRGAIGATNVAENYIGMNKLHFLLLDGDNVKGDFSTWSRELNWLQWMNSDLSALPLELDLRKLAVLDLTCNKELMQIWPNDHEIIYKDLRTLILSSCKALTELPKDIGKLLKLIELNLAFCSSLKALPNSMSQLKELKHLNLSGCVQLRYFPDSIVHMLQLNTFRLSKCHKLENLPAEFGKLQSLVELDLSHCSELGCLPYSIVDLSQLKTFRLQGCHKLENLPMEFGKLESLVELDLSHCSKLGCLPYSIVDLSQLKTFRLWGCHKLENLPMEFRKLQSLVELDLSECFKLGSLPDSIVDLSQLKTFQLRGCHKLENLPMEFGKLESLVELDLSHCSKLGCLPDSIVDLSQLKTFRLWGCHKLENLPMQFGKLQSLVELDLFHCSKLGSLPDSIMDLSQLKTFQLTYSHKLKNLGVKFRKLQSLVKLELYECSDLERLPNSIMDLSQLKTFQLCRCHKLENLPVEFGKLQSLVELDLSECSKLGSLPDSIVDLSQLNTFQLRGCHKLENLPMEFGKLQSLVELDLSECSELGSLPDSIVDLS
Sfal	Sphagnum	fallax	NA	Moss	Bryophyte	Sphfalx10G045800.1.p	CHAIN	chain	1	1010	(a/b)(NBARC)(LRR)	NLR	CC-NLR or CCR-NLR or CCG10-NLR	ONL	MAARSSDWPVHQLWPPSEGKRRTELDVVFFHGLQLTASDSSDAWSSTWTQRGHDNVCWPREWLPFDLGEAVRIFSVSYNAHVVTSPHDHVSEIAHNLFQTLFNPRYEWHHPIVLIGHSFGGLVLKSMVVEVKRASSIQNRTNSWSKATLQCAEEFLSNVRGVAFYAVPHAGSSNIAKYVNKLLRCHNRHHPGIMDNIQPWQRDMEQLSVDFDDIVAENGMNIYAFCEGRPIEQVGILVDFSSAQRLAGRNSYKVEDADHMEVCKPPSKEHPSYGLLLQFIVTCGEVARKCDEALQEVHDLPQSMFGLESYVKRVETLVTSEGSDADPQYVGVWGMGGVGKTLLLQRVYGSPKVHGHFQGAKFVWLTVGQTPDIMALYCTLSAKLGLGPEKTVNPEDYKLGLYNQFRRRRVFLVLDDVWQDKAFDSLDLAKGKGSVTLLTTRNLSLLERASPHMSQVHMTPLSKEDSWSLFCVHAFRPPSNVPCGLKALAQSMAQECQGLPLALKVIGRAMFGKTSPELQWEPLLKKLRESCMQERTVDEQLYERLKLGYDLLSEDDRRLKDCFLYFAAFPEDHSSSFDVVLWRWIGEGLVSGNVGDDPRADAFSLLSKLSKRSFIESNIEVSDDNGFQWFKLHDVMRDLAFYILENDSGTPPAKQLYLYRAGQNLEEFPQEWEMILRAQRLSLQLNNLKRLPMRICAPELLSLLLGGNPIVSLPASFLRSFQKLRVLDLRGGEFWYLPEELGDLKDLVSLDLNYCENLEFLPDAVRKLHMLKRLNVRACQSLKYLPSGVVGLTSLQVLQTEYSNYLTWAEYTVPGRARAESLCHLYPTVGASLEDICGLNVLTELEICGKIDEVVELPHNICALMKLKILKIRLENVKTLPAEMAYSLKQLQELHLVGLIDLEYLPRSFTCCDAFPALIVCRINSCWSLVEFPDVDEGALPKLRTLDFACCDSLRTLPLSLEVLTSLRNLIVVLCKETVIDSCRINREKSSIWRSFHINYAYKQHYENMD
Sfal	Sphagnum	fallax	NA	Moss	Bryophyte	Sphfalx10G020800.1.p	CHAIN	chain	1	689	(TIR)(LRR)(LRR)	TX	TX	TL	MATIWSKILPWTWCGYTPSILPRASPAALEDGGYAPSVPPEVQVSLVSEDVRPLPQTVSYDIQSLGKYDVFLNHRGPDVKDTFVAHLYDALCAAGFHPFLDAKSLIKGEHAYKSINEALSGVGVHVAIFSKGYAESKYCLDELHDMLESGKRILPVFYGVEVEHLCRPYHGPFAAGLRQHKRRGRHQDVERWETALAKVADLQGFRLAEFNGDEAQLKRSIVLAVQRALPARRLQQVAPHRVGLEESLKTMNDNHKLEMLPEGFGGLKSLVDLDNNSIQQGGLPSDFGGLSALTRLQLQDNYMVTLPEGFKELQALVHLEMHHCPNLVDVQGLPWSLEYLHLGDCTALEELPQTIGKLSRLKNLDVQGCLTLKALPDSVGELVELTQLNLSNCRRLERLPDTIGLLSKLKKLWLINCTKLKFLPTEFGKLQRLDEFWADATSLSRLPDSFSQLSNLEDLHLHKCKKIQELPSMKGLVKLKLFHMGHIGVQTLPEDFGHLQNLVDLHLYGCKNLQTLPQSFGWLQLQRLEMNDNHKLEMLPEGFGGLKSLVDLHIGNNSIQQGGLPSDFGGLSALTRLQLQYNYMVTLPEGFKELQALVHLEMHHCPNLVDVQGLPWSLEYLHLGDCPKLIDIPSLKNLHSLKSLILCNCTSLTQLQDLDSLITLERVNLSGCTMLHLHYVPKYADLQRQ
Sfal	Sphagnum	fallax	NA	Moss	Bryophyte	Sphfalx10G065900.1.p	CHAIN	chain	1	1786	(TIR)(NBARC)(LRR)	NLR	TIR-NLR	TNL	MAVVPGMFDVFLNHRGPDVKGGFASHLHQALQEAGCRPFLDKLALQKGQHGQKKIYEALGCASVHVAIFSEQYADSNYCLDELCAMLESKKLIIPVFYDVSPSVLRCEDPDGPYTKALKIDERRSASDVKKWKEALRMAAELNGFKLDDYNRDEAQLKIAIVSRVRDHLHASQPPPVAPYQVGLEETSKELIEILNRMEKDVGILSLVGMGGIGKTTLAKEIYCCFQKNDMFEKKSFLTDVKEIAIMDLQKQLAHDLFKEDVKGTEEFNKCFNRVMDRKVLIVIDDIDHKCQFDQLIPNINKLCPGSRVIITSRDSNVVNNIMKNENCKYWKHEMAMLSTTDCRHLFNWHAFHSADAIDGFQELAKNVADACCGLPLALEVIGCFLFDKREESDSIWPETIKALIERKDILDKLMISYNSLCLEERMMFLDIACFMIGQGEQRAMQIFKACAFDYRGPTLSFSSLKDKCLLKLDEDRQIIMHDLLRDMGRQVVKNESRNMEKGTPSHLWDPEMVQRVLQNKEGTNQVRGLSTIGIGRSAIGATNVAENYIGMSKLHFLLLDGDNVKGDFSTWSRELSWLQWMNSDLSTLPLELDLRKLAVLDLTCNQELMQIWPNDHEIIYKDLQTLILSRCKALTELPKDIGKLLKLIELNLAFCSSLKALPDSMSQLKQLKHLNLSGCVQLRSFPNSIVHMSQLNTFRLSKCHKLENLPAEFGKLQSLVELDLSDCFKLGSLPDSIVDLSQLKTFRLFGCHKLENLPMELGKLQSLVELDLSHCSELGSLPDSIVDLSQLKTFRLFGCHKLENLPMELGKLQSLVELDSSHCSKLGCLPDSIVDLSQLKTFRPQGCHKLKTLPMELGKLQSLVELDLSDCSKLGCLPDSIVDLSQLQTFQLTRCQKLENLPMELGKLQSLVELDLSHCSKLGCLPDSIVDLSQLKTFRLRGCHKLENLPMELGKLPSLVKLDLSYCSELGSLPDSIVDLSQLKTIRLTMCRKLENLPLEFGKLESLVELDLSHCSKLGCLPDSIVHLSQLKTIRLTMCRKLENLPLELGKLPSLVKLDLSYCSELGSLPDSIVHLSQLQTFQLTRCHKLENLPMELGKLQSLVELDLSHCSQLGSLPDSIVDLSQFKTFRLWRCHKLENLPMELGKLQSLVELDLSECSELGCLPDSIVDLSQLKTFRLQGCHKLENLPMELGKLQSLVQLDLSHCSELGSLPDSIVDLSQLKTFRLTGCHKLENLPMELGKLQSLVELDLSHCSDLGSLRYSIVHLSQLKTFRLWGCHKLENLPMEFEKLESLVELDLSDCSTLGHLPDSIVDLSHLQTFRLTMCRKLENLPPELGKLPSLVELDLSDCSQLGHLPDSIVDLSQLQTFQLTRCHKLENLPMELGKLQSLVELDLSHCSKLGSLPDSIVDLSQLKTFRLGGCHKLENLPMEFGKLQSLVEVDLSYCFKLGRLPDSIVHLSQLKTFQLSGCHKLKNLPVQFMKLESLAELNLSDCFKLGSLPDSIVDLSHLQTFRLTGCHKLENLPMEFEKLQSLMELELLHCSKLACLPDSIVDLSQLETFRLRGCHKLKNLPMEFGKLESLVELELSHCSKLGFLPYSIVDLSQLKTFRLWGCHKLENLPMEFGKLQSLVELDLSHCSELGSLPNSIVDLSQLKTFRLRRCHKLENLPMEFGKLESMVELELSHCSKLGCLPDSIVDLSQVKTFRLWGCHKLENLPMELEKLQSLVELDLCYCSKLGHLPDSIVHLSQLRTFQLRGCHKLKNLPMEFMKLESRVKLDLFSSFE
Sfal	Sphagnum	fallax	NA	Moss	Bryophyte	Sphfalx10G065900.2.p	CHAIN	chain	1	1608	(TIR)(NBARC)(LRR)	NLR	TIR-NLR	TNL	MAVVPGMFDVFLNHRGPDVKGGFASHLHQALQEAGCRPFLDKLALQKGQHGQKKIYEALGCASVHVAIFSEQYADSNYCLDELCAMLESKKLIIPVFYDVSPSVLRCEDPDGPYTKALKIDERRSASDVKKWKEALRMAAELNGFKLDDYNRDEAQLKIAIVSRVRDHLHASQPPPVAPYQVGLEETSKELIEILNRMEKDVGILSLVGMGGIGKTTLAKEIYCCFQKNDMFEKKSFLTDVKEIAIMDLQKQLAHDLFKEDVKGTEEFNKCFNRVMDRKVLIVIDDIDHKCQFDQLIPNINKLCPGSRVIITSRDSNVVNNIMKNENCKYWKHEMAMLSTTDCRHLFNWHAFHSADAIDGFQELAKNVADACCGLPLALEVIGCFLFDKREESDSIWPETIKALIERKDILDKLMISYNSLCLEERMMFLDIACFMIGQGEQRAMQIFKACAFDYRGPTLSFSSLKDKCLLKLDEDRQIIMHDLLRDMGRQVVKNESRNMEKGTPSHLWDPEMVQRVLQNKEGTNQVRGLSTIGIGRSAIGATNVAENYIGMSKLHFLLLDGDNVKGDFSTWSRELSWLQWMNSDLSTLPLELDLRKLAVLDLTCNQELMQIWPNDHEIIYKDLQTLILSRCKALTELPKDIGKLLKLIELNLAFCSSLKALPDSMSQLKQLKHLNLSGCVQLRSFPNSIVHMSQLNTFRLSKCHKLENLPAEFGKLQSLVELDLSDCFKLGSLPDSIVDLSQLKTFRLFGCHKLENLPMELGKLQSLVELDLSHCSELGSLPDSIVDLSQLKTFRLFGCHKLENLPMELGKLQSLVELDSSHCSKLGCLPDSIVDLSQLKTFRPQGCHKLKTLPMELGKLQSLVELDLSDCSKLGCLPDSIVDLSQLQTFQLTRCQKLENLPMELGKLQSLVELDLSHCSKLGCLPDSIVDLSQLKTFRLRGCHKLENLPMELGKLPSLVKLDLSYCSELGSLPDSIVDLSQLKTIRLTMCRKLENLPLEFGKLESLVELDLSHCSKLGCLPDSIVHLSQLKTIRLTMCRKLENLPLELGKLPSLVKLDLSYCSELGSLPDSIVHLSQLQTFQLTRCHKLENLPMELGKLQSLVELDLSHCSQLGSLPDSIVDLSQFKTFRLWRCHKLENLPMELGKLQSLVELDLSECSELGCLPDSIVDLSQLKTFRLQGCHKLENLPMELGKLQSLVQLDLSHCSELGSLPDSIVDLSQLKTFRLWGCHKLENLPMELGKLQSLVELDLSYCSQLGSLPDSIVDLSQLKTFQLSGCHKLKNLPVEFMKLESLVELNLSDCSKLGSLPDSIVDLSHLQTFRLTGCHKSKNLPMELGKLQSLVELDLSECSNLGSLPDSIVHLSHLKTFRLRGCHKLENLPMEFEKLESLVELDLSDCSKLGRLPDSIVDLSQLKTFRLTRCHKLENLPMELGKLQSLVELDLSDCSQLGHLPDSIVDLSQLQTFQLTRCHKLENLPMELGKLQSLVELDSSHCSKLGSLPDSIVDLSQLKTFRLGGCHKLENLPMEFGKLQSLVELDLSYCFKLGRLPDSIVHLSQLKTFQLSGCHKLKNLPVEFMKLESLVELNLSDCFKLGSLPDSIVDLSHL
Sfal	Sphagnum	fallax	NA	Moss	Bryophyte	Sphfalx10G000200.1.p	CHAIN	chain	1	237	(NBARC)	NLR	UNDETERMINED	N	MPQTMFGLESYVKRVEALVITKESDAAPQHVGVWGMGGVGKTLLLQRVNESPNVKGYFQGAKFIWLTVGQTPDIMALYRTVSKKMHLDPELHVNPEDYKRYLHTHFRQKRVFLVLDDVWEDKAFESLDLAKGRGSVTLLSTRNQSLLERASPHISQEHMTPLSKEDSWSLFCVHAFRPPSNVPCELKSLALSMAEECKGLPLALKAIGRAMFGETLPGQWKLLHRETLGCWEKPWAL
Sfal	Sphagnum	fallax	NA	Moss	Bryophyte	Sphfalx10G058600.1.p	CHAIN	chain	1	983	(a/b)(NBARC)(LRR)	NLR	CC-NLR	ONL	MDSSNDWPVHQLWPPSGDKRRTDLDIVLFHGLQLTANDINHAWTSTWTQRGHDDVCWPREWLPCDMGEAVRIFSVSYDVHVVTSPHNHVSEIADNLFQNFVDRRYEWQRPIVLIGHSFGGLVLKSLVVKMERESTIFSPSNSFSEAMARRAKVFLKNVRGVAFYAVPHAGSTNIPTYVNKLLRCKKRYGGIMGNIKPYRRDMNQLSIDFDRIVAENEINIFAFCEGKPMGQEGILVEFSSAQQSARNNCYKVEDANHMEVCKPPSKAHPSYALLLQFIMICENVAREFDQAIQKVHDLPQSTFGQDSYVKRLETLVTSEGRNGAPRYVGVWGMGGVGKTLLLQRVDGSPTVRGHFQGAMFIWLTVGQTPDVMALYRTLSKQLHLDPELHANPEDYKRYLHTQFVQRRVFLVLDDVWKDKAFDSLNLAKGKGSVTLLSTRNQSLLERASPRIIQVPMTPLSKKDSWSLFCVHAFGEPSNVPSEVEVFAQSVAEECQRLPLALKVIGRAMYGKTSPELQWEPVLKKLRQSRLQERTVEEELYECLKHGYDILSEDDERLKDCFLHFAAFPEDHKFSFTDIFCHWVGEGWIPGNGEDDPRADAFSLLKKLCERSLIESIQFAYELVVNDEYCLGFKIHDVMRDVAFYILKNDSGKPPAELLYLYRAGQNLEKIPGELEGTLEKPSKVRRLSLYQNELQNLPENLYAPELVCLLLGRNPLYSLDHSLNSFPKLRILNLENGKFSSLPEELGELKNLVYLNLSRCLSLQTIPDTVRNLHKLRCLMICGCGTLEYLPSGVVGLTSLQKLDTSACEDLSWAEHTSSSTARAEFPNHECTTSRASIEDICKLSALTELSLKVGKIPLNISALKNLKILDLGLENVTSLPENMPYWWKQLQDLHIDNVFSLKYFPKSFTSRGAFPALINLKINCTGLVEFPDVEDGALSKLRKIQFVCCHSLKTLPDSLKRLTSLKKFILYDSLYAKLLPLS
Sfal	Sphagnum	fallax	NA	Moss	Bryophyte	Sphfalx10G085300.1.p	CHAIN	chain	1	810	(NBARC)(LRR)	NLR	CC-NLR	NL	MGNIKPYSREMNQLSVDFDRIVTENEINIYAFCEGKAMEQEGILVEFSSAQQSARNNCYKVEDADHMEVCKPPSKAHPSYALLLQFIITCGKVAREFDEALQKFHDLPPSTFGQKSYVERLETLVTSEGRNGAPRYVGVWGMGGVGKTLLLKKVDGSPTVRRHFEGAVFIWLTVGQTPDVMALYRTLSEELGLKPKKHANPEDYKRYLHTQFIQRRVFLVLDDVWKDKAFDSLDLAKGKGSVTLLSTRNQTLLERGSPRISQVHMTPLSKEDSWSLFCVHAFGEPSNVPGELEVLAHLIAEECQRLPLALKVIGRAMCGKISPELQWEPVLKKLRKSRMQEWTVEKELYECLKLGYDVLSEDDERLKDCFLHFAAFPEDHQLTFTDIFCHWVGEGWIPGNGEDDPRADAFSLLKKLCERSLIESIQLEEELVVSDEYCLAFKVHDVMRDMAFYILKNDSGVPSAELLYLYQAGQNLEEFPQELEGTLEQPSKVRRLSLYQNKLEYIPDNLYAPELVCLLLGSNTMYFLDSSLNSFPKLRILDLRNGGFDSLPKEVGELQDLGYLDLSECYDLKSIPDTVRNLRKLKCLMISCCWRLKYLPSGVVGLTSLQKLDTTGCENLRWAERTSSMARANFPEHDYATTFEDICELSSLTELSISQVMKVPHNISALSKLKFLHLNLRNLTTLPVNMPHWCMQLQQLEIDNSRSLKYLPKSFTRCGAFPALINLKISCESLVEFPEVEDGALSKLRILQFSCCYSLKTLPLSLKYLTSLKNLNLQACPEKLYESCMQNSEKAAVWRRPIFTRSIIYR
Sfal	Sphagnum	fallax	NA	Moss	Bryophyte	Sphfalx10G085300.2.p	CHAIN	chain	1	788	(NBARC)(LRR)	NLR	CC-NLR	NL	MGNIKPYSREMNQLSVDFDRIVTENEINIYAFCEGKAMEQEGILVEFSSAQQSARNNCYKVEDADHMEVCKPPSKAHPSYALLLQFIITCGKKSYVERLETLVTSEGRNGAPRYVGVWGMGGVGKTLLLKKVDGSPTVRRHFEGAVFIWLTVGQTPDVMALYRTLSEELGLKPKKHANPEDYKRYLHTQFIQRRVFLVLDDVWKDKAFDSLDLAKGKGSVTLLSTRNQTLLERGSPRISQVHMTPLSKEDSWSLFCVHAFGEPSNVPGELEVLAHLIAEECQRLPLALKVIGRAMCGKISPELQWEPVLKKLRKSRMQEWTVEKELYECLKLGYDVLSEDDERLKDCFLHFAAFPEDHQLTFTDIFCHWVGEGWIPGNGEDDPRADAFSLLKKLCERSLIESIQLEEELVVSDEYCLAFKVHDVMRDMAFYILKNDSGVPSAELLYLYQAGQNLEEFPQELEGTLEQPSKVRRLSLYQNKLEYIPDNLYAPELVCLLLGSNTMYFLDSSLNSFPKLRILDLRNGGFDSLPKEVGELQDLGYLDLSECYDLKSIPDTVRNLRKLKCLMISCCWRLKYLPSGVVGLTSLQKLDTTGCENLRWAERTSSMARANFPEHDYATTFEDICELSSLTELSISQVMKVPHNISALSKLKFLHLNLRNLTTLPVNMPHWCMQLQQLEIDNSRSLKYLPKSFTRCGAFPALINLKISCESLVEFPEVEDGALSKLRILQFSCCYSLKTLPLSLKYLTSLKNLNLQACPEKLYESCMQNSEKAAVWRRPIFTRSIIYR
Sfal	Sphagnum	fallax	NA	Moss	Bryophyte	Sphfalx10G079000.1.p	CHAIN	chain	1	687	(a/b)(NBARC)	NLR	CC-NLR	ON	MSRIEPPSMRPVFESDWPVHQLWPPSGGKQRTELDVVLFHGLQLTANDSSDAWSSTWTQRGYDDVCWPQEWLPFDLGEAVRIFSVSYNAHNLFPLDHVSQIAQKLFQTLMNPRYIWHHPIVLIGHSFGGLVLKSLVVELKRASTIRNPTYNCSKATVQCAKVFLRNVRGVAFYAVPHAGSSNIPTYVNKLLRCNNRHDAGIMDNIPRWQQDMERLSVNFDDIVNENEIIIYAFCEGRPMEQVGILVDFSSARRSAGGNSYKVEDADHMEVCKPKSKEDPSYRSLLQFIITCQEVPRECDEPVQEVHDLPQSIVGLESYVERVKTLVTSKGSDAAPQYVGVWGMGGVGKTLLLQGLYASPKVHGHFQGDKFIWRTVGQTPDIMALYWSLSEELGLKPEKNANPEDYKLKLHSQFRQKRVFLVLDDVWQVEAFDSLDLAKGKGSVTLLSTRNLSLLGRASPQISQVHMTPLSKEDSWSLFCVHAFRPPSNVPCELKALAQSMAEECRGLPLALKVIGRAMFGKTSAKFQWEPLLKKLRQSRMQERTVEEELYERLKLGYDLLFEDDWRLKDCFLYFAAFPEDSEFDFEYILWHWIGEGLVPAHDGDDPAVDAFSLLNKLWEQSFIESHGEVLEGGGDLLMFKVHGVMRHLAFYILEKDRGTPPAKQLYFYRAGQNLEEIPKECKQYRKP
Sfal	Sphagnum	fallax	NA	Moss	Bryophyte	Sphfalx10G079000.5.p	CHAIN	chain	1	678	(a/b)(NBARC)	NLR	CC-NLR	ON	MAASSSDWPVHQLWPPSGGKQRTELDVVLFHGLQLTANDSSDAWSSTWTQRGYDDVCWPQEWLPFDLGEAVRIFSVSYNAHNLFPLDHVSQIAQKLFQTLMNPRYIWHHPIVLIGHSFGGLVLKSLVVELKRASTIRNPTYNCSKATVQCAKVFLRNVRGVAFYAVPHAGSSNIPTYVNKLLRCNNRHDAGIMDNIPRWQQDMERLSVNFDDIVNENEIIIYAFCEGRPMEQVGILVDFSSARRSAGGNSYKVEDADHMEVCKPKSKEDPSYRSLLQFIITCQEVPRECDEPVQEVHDLPQSIVGLESYVERVKTLVTSKGSDAAPQYVGVWGMGGVGKTLLLQGLYASPKVHGHFQGDKFIWRTVGQTPDIMALYWSLSEELGLKPEKNANPEDYKLKLHSQFRQKRVFLVLDDVWQVEAFDSLDLAKGKGSVTLLSTRNLSLLGRASPQISQVHMTPLSKEDSWSLFCVHAFRPPSNVPCELKALAQSMAEECRGLPLALKVIGRAMFGKTSAKFQWEPLLKKLRQSRMQERTVEEELYERLKLGYDLLFEDDWRLKDCFLYFAAFPEDSEFDFEYILWHWIGEGLVPAHDGDDPAVDAFSLLNKLWEQSFIESHGEVLEGGGDLLMFKVHGVMRHLAFYILEKDRGTPPAKQLYFYRAGQNLEEIPKECKQYRKP
Sfal	Sphagnum	fallax	NA	Moss	Bryophyte	Sphfalx10G079000.6.p	CHAIN	chain	1	678	(a/b)(NBARC)	NLR	CC-NLR	ON	MAASSSDWPVHQLWPPSGGKQRTELDVVLFHGLQLTANDSSDAWSSTWTQRGYDDVCWPQEWLPFDLGEAVRIFSVSYNAHNLFPLDHVSQIAQKLFQTLMNPRYIWHHPIVLIGHSFGGLVLKSLVVELKRASTIRNPTYNCSKATVQCAKVFLRNVRGVAFYAVPHAGSSNIPTYVNKLLRCNNRHDAGIMDNIPRWQQDMERLSVNFDDIVNENEIIIYAFCEGRPMEQVGILVDFSSARRSAGGNSYKVEDADHMEVCKPKSKEDPSYRSLLQFIITCQEVPRECDEPVQEVHDLPQSIVGLESYVERVKTLVTSKGSDAAPQYVGVWGMGGVGKTLLLQGLYASPKVHGHFQGDKFIWRTVGQTPDIMALYWSLSEELGLKPEKNANPEDYKLKLHSQFRQKRVFLVLDDVWQVEAFDSLDLAKGKGSVTLLSTRNLSLLGRASPQISQVHMTPLSKEDSWSLFCVHAFRPPSNVPCELKALAQSMAEECRGLPLALKVIGRAMFGKTSAKFQWEPLLKKLRQSRMQERTVEEELYERLKLGYDLLFEDDWRLKDCFLYFAAFPEDSEFDFEYILWHWIGEGLVPAHDGDDPAVDAFSLLNKLWEQSFIESHGEVLEGGGDLLMFKVHGVMRHLAFYILEKDRGTPPAKQLYFYRAGQNLEEIPKECKQYRKP
Sfal	Sphagnum	fallax	NA	Moss	Bryophyte	Sphfalx10G079000.3.p	CHAIN	chain	1	678	(a/b)(NBARC)	NLR	CC-NLR	ON	MAASSSDWPVHQLWPPSGGKQRTELDVVLFHGLQLTANDSSDAWSSTWTQRGYDDVCWPQEWLPFDLGEAVRIFSVSYNAHNLFPLDHVSQIAQKLFQTLMNPRYIWHHPIVLIGHSFGGLVLKSLVVELKRASTIRNPTYNCSKATVQCAKVFLRNVRGVAFYAVPHAGSSNIPTYVNKLLRCNNRHDAGIMDNIPRWQQDMERLSVNFDDIVNENEIIIYAFCEGRPMEQVGILVDFSSARRSAGGNSYKVEDADHMEVCKPKSKEDPSYRSLLQFIITCQEVPRECDEPVQEVHDLPQSIVGLESYVERVKTLVTSKGSDAAPQYVGVWGMGGVGKTLLLQGLYASPKVHGHFQGDKFIWRTVGQTPDIMALYWSLSEELGLKPEKNANPEDYKLKLHSQFRQKRVFLVLDDVWQVEAFDSLDLAKGKGSVTLLSTRNLSLLGRASPQISQVHMTPLSKEDSWSLFCVHAFRPPSNVPCELKALAQSMAEECRGLPLALKVIGRAMFGKTSAKFQWEPLLKKLRQSRMQERTVEEELYERLKLGYDLLFEDDWRLKDCFLYFAAFPEDSEFDFEYILWHWIGEGLVPAHDGDDPAVDAFSLLNKLWEQSFIESHGEVLEGGGDLLMFKVHGVMRHLAFYILEKDRGTPPAKQLYFYRAGQNLEEIPKECKQYRKP
Sfal	Sphagnum	fallax	NA	Moss	Bryophyte	Sphfalx10G079000.2.p	CHAIN	chain	1	678	(a/b)(NBARC)	NLR	CC-NLR	ON	MAASSSDWPVHQLWPPSGGKQRTELDVVLFHGLQLTANDSSDAWSSTWTQRGYDDVCWPQEWLPFDLGEAVRIFSVSYNAHNLFPLDHVSQIAQKLFQTLMNPRYIWHHPIVLIGHSFGGLVLKSLVVELKRASTIRNPTYNCSKATVQCAKVFLRNVRGVAFYAVPHAGSSNIPTYVNKLLRCNNRHDAGIMDNIPRWQQDMERLSVNFDDIVNENEIIIYAFCEGRPMEQVGILVDFSSARRSAGGNSYKVEDADHMEVCKPKSKEDPSYRSLLQFIITCQEVPRECDEPVQEVHDLPQSIVGLESYVERVKTLVTSKGSDAAPQYVGVWGMGGVGKTLLLQGLYASPKVHGHFQGDKFIWRTVGQTPDIMALYWSLSEELGLKPEKNANPEDYKLKLHSQFRQKRVFLVLDDVWQVEAFDSLDLAKGKGSVTLLSTRNLSLLGRASPQISQVHMTPLSKEDSWSLFCVHAFRPPSNVPCELKALAQSMAEECRGLPLALKVIGRAMFGKTSAKFQWEPLLKKLRQSRMQERTVEEELYERLKLGYDLLFEDDWRLKDCFLYFAAFPEDSEFDFEYILWHWIGEGLVPAHDGDDPAVDAFSLLNKLWEQSFIESHGEVLEGGGDLLMFKVHGVMRHLAFYILEKDRGTPPAKQLYFYRAGQNLEEIPKECKQYRKP
Sfal	Sphagnum	fallax	NA	Moss	Bryophyte	Sphfalx10G079000.4.p	CHAIN	chain	1	677	(a/b)(NBARC)	NLR	CC-NLR	ON	MCNRSDWPVHQLWPPSGGKQRTELDVVLFHGLQLTANDSSDAWSSTWTQRGYDDVCWPQEWLPFDLGEAVRIFSVSYNAHNLFPLDHVSQIAQKLFQTLMNPRYIWHHPIVLIGHSFGGLVLKSLVVELKRASTIRNPTYNCSKATVQCAKVFLRNVRGVAFYAVPHAGSSNIPTYVNKLLRCNNRHDAGIMDNIPRWQQDMERLSVNFDDIVNENEIIIYAFCEGRPMEQVGILVDFSSARRSAGGNSYKVEDADHMEVCKPKSKEDPSYRSLLQFIITCQEVPRECDEPVQEVHDLPQSIVGLESYVERVKTLVTSKGSDAAPQYVGVWGMGGVGKTLLLQGLYASPKVHGHFQGDKFIWRTVGQTPDIMALYWSLSEELGLKPEKNANPEDYKLKLHSQFRQKRVFLVLDDVWQVEAFDSLDLAKGKGSVTLLSTRNLSLLGRASPQISQVHMTPLSKEDSWSLFCVHAFRPPSNVPCELKALAQSMAEECRGLPLALKVIGRAMFGKTSAKFQWEPLLKKLRQSRMQERTVEEELYERLKLGYDLLFEDDWRLKDCFLYFAAFPEDSEFDFEYILWHWIGEGLVPAHDGDDPAVDAFSLLNKLWEQSFIESHGEVLEGGGDLLMFKVHGVMRHLAFYILEKDRGTPPAKQLYFYRAGQNLEEIPKECKQYRKP
Sfal	Sphagnum	fallax	NA	Moss	Bryophyte	Sphfalx10G022300.1.p	CHAIN	chain	1	647	(NBARC)	NLR	CC-NLR or CCR-NLR or CCG10-NLR	N	MVEPMAASIAGTVASKLLQKVMEATKIAISCNKCCKILHALLQELQPLVEHAVRQISQSNFENAFKSPRTVVHDWLDELEGKLKRAAGEVNKCIKQQPDLNPVSRYNTGKRILDVTESAKKLLEQAGLVGLAVTLSESSRAQKMEKMMQEIHQITYDLGATALPIEFATVAQESLQENYTTSSAQGITSAIKSAFDNLLQYLSRRPSDNMSRVDTGASSSSSCPRELIVNEDAHKLTDIQQVPQPVFGLDNFAMRLQQSITSSSVDAEPRCVGVSGMGGAGKTLLAQIAYNSKEVREHFKGGKLIWLTVSQTPNIKVLYDSVCRQLGLMPMSFAQLEEYRTRLYNEFLRRRVFLVLDDVWNIGVLEQLDLAKGRGRVTLVTTRNRPVLEKAGVIDEDEVQVGVLSKEDSWKLFCVHAFPRGFSNIPFQLQGVAELGADECKGLPLALKVIGGSMVGKTTRQEWEFQLNCLWESRELPDQQEEEALFGRLKLSYDNLDNDNPVSKECFLGFAAFPEDRMVEMEELIKLWKAQGLLDDPTKKLGDDPTLSAYYLVGLLIGRSLIEVVPIGYHSYACKIHDVMRDLALHMIEGQKPITCLYGPGKKLVEFPEDWIRTYERQPCEVHKLSLMENDLTALNGVTFSARKLEV
Sfal	Sphagnum	fallax	NA	Moss	Bryophyte	Sphfalx19G089500.1.p	CHAIN	chain	1	257	(TIR)	TX	TX	T	MAPVPGMFDVFLNHTATAAILLLTFFIVGFSTIVVFAGHFSAREVDSKKLVPEKKPNLETMAAVPAEFDVFLNHRGPDVKGGFASHLRQALEEAGCRPFLDKPDLEKRLDGQEKIYEALGCASVHVAIFSKHYVDSDYCLDELCAMLESKKLIIPVFYDVSPSVLRCENPDGPYSKAFLKFHGRRSASEVKKWKAALHEAAKLKGFKLDDYNGDEVEMKTAIVSKVRDHLRASQLSPVPPYQVGLKETSKELIETLN
Sfal	Sphagnum	fallax	NA	Moss	Bryophyte	Sphfalx19G011000.1.p	CHAIN	chain	1	1127	(NBARC)(PKin)	NLR	UNDETERMINED	NO	MVLRSDSGMQDTARTSARGESTLSVGSGTNVSTTSTVLGASTNAGMGTGELSLSDYLMMHAASASTSTRGESILSTCSSGTNAADTIAGMGAGELTLSDGSETDTIAGMGAGELTLSNGSETYAASAGMGAGAWRSSDVVDQVWLPTLPPHVVGLAHHVAIMRQQLQHTRVMGIVGMGGIGKTTLAKQVFHKIHKNYNVCSFLMDVKSRPIVEVQHQLLHDLGYGKGDDYGLNTPNGEYLDFPTILFQQLYGRKVLVVVDDMEIRHKEFILSLLQCHGFGNGSNFILTSRDWEAMNGLIDDGNKIEMEPLRHSKALELFDSHAFLREHVAHIHELSSVREEIVRSCSGLPLSLEVMGRFLDGENFIPVWRDALTRLQNAQRLQEDDILWRTLCTSIDDLEPIEREMLFNVATFFSNTIGEEKGTNIKTALEIWKHYLCETPNIVLKRLMDKSLLKVGEHGQLVMHDLVRNMCQRIVTEQGMDSTRDHYSADTVQNLSEMSEICFFRAHPSQASTHTCPFEFGEGNAPDSALLPDDTRNNVGPMDYLYLSVMVFLEVKFLISQQILLDWSSPNIFLRLNKLQCEHLASKLEETQAYLQTQQFLPGHVTCGAAFKQLYYILEKAKTLVTKCCSEKWLLEAVSLMGTKEDVVDIILDLQWATKVVQIASLEFHEERSSKLVQLQETSKAYEDLMHSFQHDALQNEVLEDKHMLVTNLQEVKTKHEGSDDVTYKSLYLADYLLHRLGHSIQSSDDPPHFWPPWIPPEFETVQIGDLDQDSLGHNCRGMVIRVKWLGKDFALKRLTQSSTTAETKEAIILAANQHPHVVQLMCHWNKRTNYFITYMLMEKMDGDISKLMDQRKAQDIVPPFSLLESVDIMLQVAKAMRFLHSKEVAHRDLKCQNILWKHGQFDQLVVKLGDFGEAKTNVKNSTMNQQQTWMVGTTGWRAPELSGEHMLTPKRYPLMADVFSFGMTFLEILTGETPFVGERKMNIQQRMDAGDRPDLPNECPPFLAFLIQSCWDANPRARPTFQQICMMLMHGKNLLMGMTVYENEDSIFAYTSLDGTLKCLKVVEHIMPRGYCAGPSSETDIEGFQVTCNPNEDAVNSRAESSLCSNILKKLGTLLCGKGHR
Sfal	Sphagnum	fallax	NA	Moss	Bryophyte	Sphfalx19G011000.2.p	CHAIN	chain	1	1123	(NBARC)(PKin)	NLR	UNDETERMINED	NO	MVLRSDSGMQDTARTSARGESTLSVGSGTNVSTTSTVLGASTNAGMGTGELSLSDYLMMHAASASTSTRGESILSTCSSGTNAADTIAGMGAGELTLSDGSETDTIAGMGAGELTLSNGSETYAASAGMGAGAWRSSDVVDQVWLPTLPPHVVGLAHHVAIMRQQLQHTRVMGIVGMGGIGKTTLAKQVFHKIHKNYNVCSFLMDVKSRPIVEVQHQLLHDLGYGKGDDYGLNTPNGEYLDFPTILFQQLYGRKVLVVVDDMEIRHKEFILSLLQCHGFGNGSNFILTSRDWEAMNGLIDDGNKIEMEPLRHSKALELFDSHAFLREHVAHIHELSSVREEIVRSCSGLPLSLEVMGRFLDGENFIPVWRDALTRLQNAQRLQEDDILWRTLCTSIDDLEPIEREMLFNVATFFSNTIGEEKGTNIKTALEIWKHYLCETPNIVLKRLMDKSLLKVGEHGQLVMHDLVRNMCQRIVTEQGMDSTRDHYSADTVQNLSEMSEICFFRAHPSQASTHTCPFEFGEGNAPDSALLPDDTRNNVGPMDYLYLSVMVFLEVKFLISQQILLDWSSPNIFLRLNKLQCEHLASKLEETQAYLQTQQFLPGHVTCGAAFKQLYYILEKAKTLVTKCCSEKWLLEAVSLMGTKEDVVDIILDLQWATKVVQIASLEFHEERSSKLVQLQETSKAYEDLMHSFQHDALQNEVLEDKHMLVTNLQEVKTKHEGSDDVTYKSLYLADYLLHRLGHSIQSSDDPPHFWPPWIPPEFETVQIGDLDQDSLGHNCRGMVIRVKWLGKDFALKRLTQSSTTAETKEAIILAANQHPHVVQLMCHWNKRTNYFITYMLMEKMDGDISKLMDQRKAQDIVPPFSLLESVDIMLQVAKAMRFLHSKEVAHRDLKCQNILWKHGQFDQLVVKLGDFGEAKTNVKNSTMNQQQTWMVGTTGWRAPELSGEHMLTPKRYPLMADVFSFGMTFLEILTGETPFVGERKMNIQQRMDAGDRPDLPNECPPFLAFLIQSCWDANPRARPTFQQICMMLMHGKNLLMGMTVYENEDSIFAYTSLDGTLKCLKVVEHIMPRGPSSETDIEGFQVTCNPNEDAVNSRAESSLCSNILKKLGTLLCGKGHR
Sfal	Sphagnum	fallax	NA	Moss	Bryophyte	Sphfalx19G097400.1.p	CHAIN	chain	1	624	(a/b)(NBARC)	NLR	UNDETERMINED	ON	MGNSFSHLKRKDVDVSQGPPQKRKRNVLQIPGVINTPPVASENTCSSSRQDTHVIYPVHDLNPDCISKNPNLTIIFFHGITYGINDNWKQTWITRPIEGMEECICWPQMWIPTDLNGNVKILSLSYDSNVLASVHNDVTEIGRNLIQSLVTNSRYETFWDGPVAMVAYSFGGLVLKSLVIEMHKHVYQMQMTNLDVKTKNCCEKFLKNLKGVVFYSVPHAGGTQDLSNYFKWQCQHIAKEKIRSSLLKNMKSFNRKMEQLSIDFHGSICKDTNIYAFAEGLPIDNKWGILVPTASAIRLSNNNNYIVEDANHLTICKPPSKEHISYSKLLECLKLFMKEKNTPIMPRLPSYEVALEEKANVVYNLLQTESIVALVGMGGIGKTTLSKKVYHLFHNQYEKSSFLENVKSKDINDVKKKLLEDLCDMKLHKDEDVDKNFDEIKKCMRSKKVFVVLDDIDTTKTFDDLQLLIDKHADNVDCKSKVLVNGRNWQIFKNHVKKSAKIDMAFLDEEQAKELFMFHAFKHANPVTNDFKNISMEIIKACGGLPLSLEILGCYLYAQDDLKIWKGALHELKGGRNMIGSSNDEILWKTLQISYDHLIKTHQDMFLDIACFFVGIKKSTICRV
Sfal	Sphagnum	fallax	NA	Moss	Bryophyte	Sphfalx19G059100.1.p	CHAIN	chain	1	1110	(a/b)(NBARC)(LRR)	NLR	UNDETERMINED	ONL	MGNSYGLKGKGVDLSQGPPKRKRDVVRIPAATDTPVGAAENAPSSSGWHSNVVLLLNFMMSFLCTVFFWAFPSKDIVQMPAAIETPLVPAENAPSSSGWHGNVKYLVHDLNPTCNSNNPNLTIVFFHGIGFGTNDEWKETWTTRPTNSREECICWPEKWLPEDLNNNVRILSLSYDSNIVASVHNDVIEIGKNLVQSLVTNSSYQSLWDGPVALIAYSFGGLVLKSLVVEARKHVHQRSKNSLDDKVHKCCETFLNNVKGVIFYGVPHAGGAQYLSNYFTWQHQQINTLNKCATQSGFCKSLEYFNPQMEHLSTDFKNAIREDLNIYAFSEGLPLNENWGILVPYASAIQLSNNNHYKIEDANHLTICKPPNKNHPTYFLLLKCLKICMEKNILLPPLPCHEVALIDKAKDINILLQKESIVGLVGMGGIGKTTLSKKFYHLFHNQYEKSSFLEDVNSKDNINDVIKQLLHDLCGKKLCKDENVNKEDFDKIRQCMISKKVLVVVDDVGKVKNLTSLPIFIDKDARNATFKSKILVNCRNWQNLKSHVNEDGKMIMKSLEENDSRELFMFHAFGNAHHVPTKDFKDICIKIIKACGGLPLSLKILGSFLCHTKELEIWEGALSKLKSGQSLTGGNENEELWSKLKISYEYLDKQDQNMFLDIACFLGGLKISTICRAWNGDHLHPKFALQNLQHRSLIQRGEGGILHIHEQLRDMGQNIAMEPPIINRFIWKSNDSNFFLQKDEVVENLEGISLNKCVNLPTLSQISSKGFRSLRLVDLTEASPTIVENCIQGRNLNNVKWLCLKKCMIQKLPSNLFYCSQLRVFNLSGCSNLKKLPSSIRQLNALQELDMSKCFNLKKLPSSIGQLNALQKLDLEGCSNLKELPSSIGQLNALQKLDLGGCSNLKELPSSIGQLNALQKLDLEGCSNLKELPSYIGQLNALQKLDLEGCSNLKELPSSIGQLNALRGLYLGGCSNLKELPSSIGQLNALQKLDLWGCSNLKELPSSIGQLNALQKLNLWACSNLKELPSSIGQLNALQHLLLWGCSNLKELPSSIGQLNALQKLNLWACSNLKELPSSIGQLNALQRIDLWGCSNLKELPSSIGQLNAL
Sfal	Sphagnum	fallax	NA	Moss	Bryophyte	Sphfalx19G059100.2.p	CHAIN	chain	1	1109	(a/b)(NBARC)(LRR)	NLR	UNDETERMINED	ONL	MGNSYGLKGKGVDLSQGPPKRKRDVVRIPAATDTPVGAAENAPSSSGWHSNVVLLLNFMMSFLCTVFFWAFPSKDIVQMPAAIETPLVPAENAPSSSGWHGNKYLVHDLNPTCNSNNPNLTIVFFHGIGFGTNDEWKETWTTRPTNSREECICWPEKWLPEDLNNNVRILSLSYDSNIVASVHNDVIEIGKNLVQSLVTNSSYQSLWDGPVALIAYSFGGLVLKSLVVEARKHVHQRSKNSLDDKVHKCCETFLNNVKGVIFYGVPHAGGAQYLSNYFTWQHQQINTLNKCATQSGFCKSLEYFNPQMEHLSTDFKNAIREDLNIYAFSEGLPLNENWGILVPYASAIQLSNNNHYKIEDANHLTICKPPNKNHPTYFLLLKCLKICMEKNILLPPLPCHEVALIDKAKDINILLQKESIVGLVGMGGIGKTTLSKKFYHLFHNQYEKSSFLEDVNSKDNINDVIKQLLHDLCGKKLCKDENVNKEDFDKIRQCMISKKVLVVVDDVGKVKNLTSLPIFIDKDARNATFKSKILVNCRNWQNLKSHVNEDGKMIMKSLEENDSRELFMFHAFGNAHHVPTKDFKDICIKIIKACGGLPLSLKILGSFLCHTKELEIWEGALSKLKSGQSLTGGNENEELWSKLKISYEYLDKQDQNMFLDIACFLGGLKISTICRAWNGDHLHPKFALQNLQHRSLIQRGEGGILHIHEQLRDMGQNIAMEPPIINRFIWKSNDSNFFLQKDEVVENLEGISLNKCVNLPTLSQISSKGFRSLRLVDLTEASPTIVENCIQGRNLNNVKWLCLKKCMIQKLPSNLFYCSQLRVFNLSGCSNLKKLPSSIRQLNALQELDMSKCFNLKKLPSSIGQLNALQKLDLEGCSNLKELPSSIGQLNALQKLDLGGCSNLKELPSSIGQLNALQKLDLEGCSNLKELPSYIGQLNALQKLDLEGCSNLKELPSSIGQLNALRGLYLGGCSNLKELPSSIGQLNALQKLDLWGCSNLKELPSSIGQLNALQKLNLWACSNLKELPSSIGQLNALQHLLLWGCSNLKELPSSIGQLNALQKLNLWACSNLKELPSSIGQLNALQRIDLWGCSNLKELPSSIGQLNAL
Sfal	Sphagnum	fallax	NA	Moss	Bryophyte	Sphfalx19G096500.1.p	CHAIN	chain	1	1038	(NBARC)(LRR)(OTHER)	NLR	CC-NLR or CCR-NLR or CCG10-NLR	NLO	MVEPMAVHIAGTVASKLLEQVMEATKFAISCNKCCKALHALLKELRPTVDDAVRQISQSNPDNAFKRPRSAVHDWLDELEGTLKRAAVEVNKCIKQQPALNPVSRYNTAKRILDVTESVKKLLQQAGLVGLAVTLAESSRAQKMEKMMQEIHETMNDLRATVIEFATVTEESLEKEYTTSSAQEKTSDIKSALHNHLQKLSLGPSDNLSRVDTGASSSSSCPRELIVNEDAHKLTDIQQVPQHVFGLDNFTMRLQQSITSSSIDGEPRCVGVWGMGGAGKTLLAQIAYNSSEVREHFKGGELIWLTVSQTPNIKALYDSFCRQMGVTPMRVAQLEAYNTRLYNEFLRRRVFLVLDDVWNKGVLEQLDLAKGRGSVTLVTTRSQPVLKKAGVIDEDEVKVGDLSKEDSWKLFCVHAFSRGFSNIPSQLQDLAELVADECKGLPLALKVIGGLMLGKTTCEEWEYQLNCLRESRKLPEQREEEALFGRLKLSYDNLDNDSPESKECFLGFAAFPEDRVVEIKELIKLWKGQGLLDDGTKMFGDNPTRFAYYLVGLLVARSLIELAENEYEVGETDVGDDCSYGCKVHDVMRDLALHIIEGEKPITCLYRPGKELVQFPRDWIRTFESELYEVRNLSLMDNYLTTLNDVIFSAPKLEVLLLAHNIELKVMPKQFWKGIENLKHLDLSNCDKLESLPGEIGNLRQLTHLYLESCRNLKSLPRKIANLRQLTHLDLQHCDELKSLPKKIGKLTQLTHLDLRHCDKLESLPKKVGKLTQLVYLDLSFCRNLKYHPSTVDNLRSLQYLNLEVSSPNGYWSNPSTKIHGQAFAAICKLTTLTELHISGKTCEILELCDQLSKLVSKLEKLKSFHIRDFYKLETLPDAIQSMVHLKEFSVNNCVKIKILPSIITLFSKLKVLTLDSMSSLESLPALNTLKILSILRIRFCSSIKKLPDSFTSSDAFPSLKILDCLGSELVEFPEVEDGAMPKLRILNLDCKNIKSLPDTLKNLKNLKVVYIWKGRFDDLCEKFENTWLSGKFRGNQV
Sfal	Sphagnum	fallax	NA	Moss	Bryophyte	Sphfalx19G096100.1.p	CHAIN	chain	1	498	(OTHER)(NBARC)	NLR	UNDETERMINED	ON	MKRKEKVLLGTKKKRRRDVAPPSSRALRSVINPVHVVYPNPILTHPKLVIIFFHGIVSKKDIAKAWKETWTSTTHINGEEPTFWIKEWLVEDMGENIQILSLSYDTNIYGVNGDVTNIGKNLVQSLVVNRSYENLWCAPIILVGHSFGGLIIKSLVVEIQRYMNQKTSNDIESAMNARSKDFYDNLTGVIFYGVPHEGGTKTFSMYFVEICQEVGLLNKTHSITQQSLLQNVQVLDQKMEQLSVDFDQTKENLNIYAFVEGQPINQNEEILVSPASAQRLSRNNYYKIENANHLTICKPPTRDHISYSKLVDCLKICFKNPRQLPSLPSWQVNLEEKAKDTHKLLQKVSIIGLVGMGGIGKTTLSKKIYHLFHEQYDKFSFLEDVKSKTIEDLKKQLLQDLCGRKKYCREVLNGDDLKHIEETMISKKVLVVIDDVDEKLINDLSKVLAFQGKNRKSNVIMTCRNWGILEDHLDPNGKFEMPYLNKKQATELLVSHAF
Sfal	Sphagnum	fallax	NA	Moss	Bryophyte	Sphfalx19G089400.1.p	CHAIN	chain	1	550	(NBARC)(LRR)	NLR	UNDETERMINED	NL	MEKDVGILSLVGMGGTGKTTLAKEIYCHFMKSDMFERKSFLMNVKDSAILDMQKQLAHDLFREDVRSMGEFNEYQKGQFDQLISDINKLGPESRVIITSRESNVVNNIMRNGNCKYWRHEMALLSTTDSRHLFNSHAFHSADAIDGFQELAKKVADACCGLPLALEVIGCFLFDKRKEHDLESTWPQTIKPLNKEEDILNKLKVSYDGLSLEARMMFMDIACFMIGQREHIVMQIFEACKSDYKGPAPSFNLLEDKGLVKLDEDRRIIMHDLLRDMGRQVVKNQSHKMEKGTPSHLWDPEMVQRVLQNKEVDLRTLILSNCRALKELPKDIGKLLRLNELNLAFCLSLKALSDSISQPKELKHLDLSSCVQLGSLPDSIVHLSKLKTFRLSECHKLENLPMEFGKLQSLVELDLSGCSQLGCLLDSIVHFLVELDLFGCSQLRCLPDSIVDLSQLKTFHLSKCDKLENLPMEFGKLQSLVELHLFGCSQLECLPDSIVHLSQLKTFDLSKCDKLENLPMEFRKLQSSKVELINQKEMHAHIYTMHKRKLR
Sfal	Sphagnum	fallax	NA	Moss	Bryophyte	Sphfalx19G061500.1.p	CHAIN	chain	1	388	(NBARC)	NLR	UNDETERMINED	N	MESFNQKMEQLSIDFTGSICKDTNIYAFAEGLPIDKKWGILVPTASAIRLANNNYYIVEDANHLTICKPPSKEHISYSKLLECLKLFMKGKNTPIMPRLPSYEVALEDKANVVYKLLQTESIVALVGMGGIGKTTLSKKMYHLFHNQYEKSSFLENVKSKDINDVKKKLLEDLCDMKLHKDEDVDKHFDEIKKCMRSKKVLVVLDDVDTPKTFHDLQLLIDEHANNVDCESKILINGRNWQILKNHVKKSAKIDMAFLDEEQAKELFMFHAFKHANLVSNDFKNISMEIIKACGGLPLSLEVLGCYLYAQDDLKMWKAALHELQGGRNMVGSSNDEILWKTLGISYDNLIKTHQDMFLDIACFFVGIKKSTICRVYWNGNDLSSLIIL
Sfal	Sphagnum	fallax	NA	Moss	Bryophyte	Sphfalx19G089600.1.p	CHAIN	chain	1	1003	(TIR)(NBARC)(LRR)	NLR	TIR-NLR	TNL	MAPVPGMFDVFLNHTATAAILLLTFFIVGFSTIVVFAGHFSAREVDSKKLVPEKKPNLETMAAVPAEFDVFLNHRGPDVKGGFASHLRQALEEAGCRPFLDKPDLEKGLDGQEKIYEALGCASVHVAIFSKHYADSDYCLDELCAMLESEKLIIPVFYDVSPSDLYCKLHNGPYTKVFREIHGRRQASEVKKWKDALCMAAQLSGFQLANYNGDETQLKTAIVSRVRDHLRASQLSLVAPYQVGLEETSKELIEILNQMEKDVGVLSLVGMGGIGKTALAKEIYCCFEKNDTFEKKTFLKDVRESAILDLQKQLARDLFREDVRSMEGFNKCFNCVMNCEVLIVIDDVDQKGQFDQLIPDINKLGPGSRVIITSRESNVVNNIMRNGNCKCLRHEMALLSTTDSRHLFNWHAFHSVDAIDGFQELAKKVADACCGLPLALEVTVCFLSDKREERDLESTWSQTIKTLLNENKDIFEKLMISYNGLSPEARMMFLDIACFMIGQREHIAMQIFEACKSDYNIPAASFNSLKDKCLVKLDEDRRIIMHDLLRDMGRQVVMNQSHHMEKGTPSHLWDPEMVQRVLQNKEGTNKVRGLSTFGVGHGGIGVTNVAENYIGMSRLHFLLLDGDNVKGDFSTWSRELNWLQWMDSDLLALPLELDLQKLAVLDLTSNKELMQIWPNDPEITSKDLRTLILSNCTTLQELPKDIGKLSWLNELNLAFCSSLKALLDSMFQLKELKHLDLFGCVKLGCLPDSIVDLSQLKTFRLSKCHKLENLLVQFGKLQSLVELDLSHCSQLGCLPDSIVDLSQLKTFRLWGCHKLEKLPVEFGKLQSLVELDLSHCSQLGCLPYSIVDLSQLKTFQLFECHNLENLPVEFGKLQSLVELDLFHCSQLGCLPDSITDLSQLKTFRLQGCHKLEKLPVEFGKLQSLVELDLSCCSQLGCLLDSIVNLSQLKTFRLSECHNLENLPVEFGKLQSLVELNLSCCSQLGCLPDSIVDLSQLKTF
Sfal	Sphagnum	fallax	NA	Moss	Bryophyte	Sphfalx19G089600.2.p	CHAIN	chain	1	1003	(TIR)(NBARC)(LRR)	NLR	TIR-NLR	TNL	MAPVPGMFDVFLNHTATAAILLLTFFIVGFSTIVVFAGHFSAREVDSKKLVPEKKPNLETMAAVPAEFDVFLNHRGPDVKGGFASHLRQALEEAGCRPFLDKPDLEKGLDGQEKIYEALGCASVHVAIFSKHYADSDYCLDELCAMLESEKLIIPVFYDVSPSDLYCKLHNGPYTKVFREIHGRRQASEVKKWKDALCMAAQLSGFQLANYNGDETQLKTAIVSRVRDHLRASQLSLVAPYQVGLEETSKELIEILNQMEKDVGVLSLVGMGGIGKTALAKEIYCCFEKNDTFEKKTFLKDVRESAILDLQKQLARDLFREDVRSMEGFNKCFNCVMNCEVLIVIDDVDQKGQFDQLIPDINKLGPGSRVIITSRESNVVNNIMRNGNCKCLRHEMALLSTTDSRHLFNWHAFHSVDAIDGFQELAKKVADACCGLPLALEVTVCFLSDKREERDLESTWSQTIKTLLNENKDIFEKLMISYNGLSPEARMMFLDIACFMIGQREHIAMQIFEACKSDYNIPAASFNSLKDKCLVKLDEDRRIIMHDLLRDMGRQVVMNQSHHMEKGTPSHLWDPEMVQRVLQNKEGTNKVRGLSTFGVGHGGIGVTNVAENYIGMSRLHFLLLDGDNVKGDFSTWSRELNWLQWMDSDLLALPLELDLQKLAVLDLTSNKELMQIWPNDPEITSKDLRTLILSNCTTLQELPKDIGKLSWLNELNLAFCSSLKALLDSMFQLKELKHLDLFGCVKLGCLPDSIVDLSQLKTFRLSKCHKLENLLVQFGKLQSLVELDLSHCSQLGCLPDSIVDLSQLKTFRLWGCHKLEKLPVEFGKLQSLVELDLSHCSQLGCLPYSIVDLSQLKTFQLFECHNLENLPVEFGKLQSLVELDLFHCSQLGCLPDSITDLSQLKTFRLQGCHKLEKLPVEFGKLQSLVELDLSCCSQLGCLLDSIVNLSQLKTFRLSECHNLENLPVEFGKLQSLVELNLSCCSQLGCLPDSIVDLSQLKTF
Sfal	Sphagnum	fallax	NA	Moss	Bryophyte	Sphfalx19G092300.1.p	CHAIN	chain	1	1210	(NBARC)(LRR)	NLR	UNDETERMINED	NL	MLLQFLDGCRKDFLLKHASLPTLPKPVIGLDEAIANVKEKIVDNHMLAVVGMGGIGKTTLVKKLYHQIHADFKRSSFLENVKENNIVEVKKKIIMDLCDSKLEDPTTYLRCFKECWIEMKVLVVIDDVKETQIIELLGEDIDGIKRSENGSRLIMTGRNWKDFQNVILEDGKFEMDGFNEQQAMELFSWKAFRQPTPPHDFASITNEVVDACQGLPLSLEVTGSWLFTKKHLQEWKEGLSLLKNAKPFRGDCIENDKLWGRLKISYIDLAYEEREMFLDIACFFSEYNSKFERGVTVQKALQIWKVLSQYSSTSSLQNLMDRSLVKVNDKGNLVMHDQLRDMGRRIVKEASPYKYHKQSRIWDKEEAKEVLFNETVTSNIQAIWLPENLQLPEEVRASKFHEMKELRMLIMEGATETFIESFLGQHFRKLKWLKITSPMQQLPKSMQHLVGLTIFQLQDCQNLLSIPEFLKNMTLLMHLDIYNCSSLNLLPATLGNLKYLTELLLYGCKNLKELPQSIGNISSLSILDLSLCESIESLPTTLGDLKHLTKLLLYGCENLKELPQNIGNISSLSILDLSWCESIESLPTTLGDLKHLTKLLLGGCENLKELPQSIGNISSLSTLDLSWCKSIESLPTTLGDLKHLKELMLKRCENLKELPQSIGNISSLLILDLSRCKSIESLPTTLGDLKHLSKLLFEGCENLKELPQSIGNISSLSILDLSWCKSIESLPTTLGDLRHLTKLKLQGCENLKELPQSIGNISSLSILDLSWCKSIESLPTTLGDLRHLTKLKLQGCENLKELPQSIGNISSLSILDLCYCKSIESLPTTLGDLKHLIKLLLGRCENLKELPQSIGNISSLSTLDLSWCKSIESLPTTLGDFKHLTKLLFYGCENIKELLQSIGNISSLSILDLSYYKSIESLPTTLGDLKHLKELMLKRCENLKELPQSIGNISSLSILDLSSCKSIESLPTTLGDLKHLTKLLLEGCENLKELPQSIGSISSLSTLDLSWCKSIESLPTTLGDLKHLSKLLFEGCENLKELPQSIGNISSLSILDLCYCKSIESLPTTLGDLRHLTKLKLHGCENLKELPQSIGNISSLSILDLSSCKSIESLPTTLGDFKHLTKLLLGGCENLKELPQSIGNISSLLILDLSWCKSIQSLPTTLGDLKHWTKLLFYGCENLKELPQNIINISSLSILDLSYYNSIDIW
Sfal	Sphagnum	fallax	NA	Moss	Bryophyte	Sphfalx19G092300.2.p	CHAIN	chain	1	1210	(NBARC)(LRR)	NLR	UNDETERMINED	NL	MLLQFLDGCRKDFLLKHASLPTLPKPVIGLDEAIANVKEKIVDNHMLAVVGMGGIGKTTLVKKLYHQIHADFKRSSFLENVKENNIVEVKKKIIMDLCDSKLEDPTTYLRCFKECWIEMKVLVVIDDVKETQIIELLGEDIDGIKRSENGSRLIMTGRNWKDFQNVILEDGKFEMDGFNEQQAMELFSWKAFRQPTPPHDFASITNEVVDACQGLPLSLEVTGSWLFTKKHLQEWKEGLSLLKNAKPFRGDCIENDKLWGRLKISYIDLAYEEREMFLDIACFFSEYNSKFERGVTVQKALQIWKVLSQYSSTSSLQNLMDRSLVKVNDKGNLVMHDQLRDMGRRIVKEASPYKYHKQSRIWDKEEAKEVLFNETVTSNIQAIWLPENLQLPEEVRASKFHEMKELRMLIMEGATETFIESFLGQHFRKLKWLKITSPMQQLPKSMQHLVGLTIFQLQDCQNLLSIPEFLKNMTLLMHLDIYNCSSLNLLPATLGNLKYLTELLLYGCKNLKELPQSIGNISSLSILDLSLCESIESLPTTLGDLKHLTKLLLYGCENLKELPQNIGNISSLSILDLSWCESIESLPTTLGDLKHLTKLLLGGCENLKELPQSIGNISSLSTLDLSWCKSIESLPTTLGDLKHLKELMLKRCENLKELPQSIGNISSLLILDLSRCKSIESLPTTLGDLKHLSKLLFEGCENLKELPQSIGNISSLSILDLSWCKSIESLPTTLGDLRHLTKLKLQGCENLKELPQSIGNISSLSILDLSWCKSIESLPTTLGDLRHLTKLKLQGCENLKELPQSIGNISSLSILDLCYCKSIESLPTTLGDLKHLIKLLLGRCENLKELPQSIGNISSLSTLDLSWCKSIESLPTTLGDFKHLTKLLFYGCENIKELLQSIGNISSLSILDLSYYKSIESLPTTLGDLKHLKELMLKRCENLKELPQSIGNISSLSILDLSSCKSIESLPTTLGDLKHLTKLLLEGCENLKELPQSIGSISSLSTLDLSWCKSIESLPTTLGDLKHLSKLLFEGCENLKELPQSIGNISSLSILDLCYCKSIESLPTTLGDLRHLTKLKLHGCENLKELPQSIGNISSLSILDLSSCKSIESLPTTLGDFKHLTKLLLGGCENLKELPQSIGNISSLLILDLSWCKSIQSLPTTLGDLKHWTKLLFYGCENLKELPQNIINISSLSILDLSYYNSIDIW
Sfal	Sphagnum	fallax	NA	Moss	Bryophyte	Sphfalx19G092300.3.p	CHAIN	chain	1	1210	(NBARC)(LRR)	NLR	UNDETERMINED	NL	MLLQFLDGCRKDFLLKHASLPTLPKPVIGLDEAIANVKEKIVDNHMLAVVGMGGIGKTTLVKKLYHQIHADFKRSSFLENVKENNIVEVKKKIIMDLCDSKLEDPTTYLRCFKECWIEMKVLVVIDDVKETQIIELLGEDIDGIKRSENGSRLIMTGRNWKDFQNVILEDGKFEMDGFNEQQAMELFSWKAFRQPTPPHDFASITNEVVDACQGLPLSLEVTGSWLFTKKHLQEWKEGLSLLKNAKPFRGDCIENDKLWGRLKISYIDLAYEEREMFLDIACFFSEYNSKFERGVTVQKALQIWKVLSQYSSTSSLQNLMDRSLVKVNDKGNLVMHDQLRDMGRRIVKEASPYKYHKQSRIWDKEEAKEVLFNETVTSNIQAIWLPENLQLPEEVRASKFHEMKELRMLIMEGATETFIESFLGQHFRKLKWLKITSPMQQLPKSMQHLVGLTIFQLQDCQNLLSIPEFLKNMTLLMHLDIYNCSSLNLLPATLGNLKYLTELLLYGCKNLKELPQSIGNISSLSILDLSLCESIESLPTTLGDLKHLTKLLLYGCENLKELPQNIGNISSLSILDLSWCESIESLPTTLGDLKHLTKLLLGGCENLKELPQSIGNISSLSTLDLSWCKSIESLPTTLGDLKHLKELMLKRCENLKELPQSIGNISSLLILDLSRCKSIESLPTTLGDLKHLSKLLFEGCENLKELPQSIGNISSLSILDLSWCKSIESLPTTLGDLRHLTKLKLQGCENLKELPQSIGNISSLSILDLSWCKSIESLPTTLGDLRHLTKLKLQGCENLKELPQSIGNISSLSILDLCYCKSIESLPTTLGDLKHLIKLLLGRCENLKELPQSIGNISSLSTLDLSWCKSIESLPTTLGDFKHLTKLLFYGCENIKELLQSIGNISSLSILDLSYYKSIESLPTTLGDLKHLKELMLKRCENLKELPQSIGNISSLSILDLSSCKSIESLPTTLGDLKHLTKLLLEGCENLKELPQSIGSISSLSTLDLSWCKSIESLPTTLGDLKHLSKLLFEGCENLKELPQSIGNISSLSILDLCYCKSIESLPTTLGDLRHLTKLKLHGCENLKELPQSIGNISSLSILDLSSCKSIESLPTTLGDFKHLTKLLLGGCENLKELPQSIGNISSLLILDLSWCKSIQSLPTTLGDLKHWTKLLFYGCENLKELPQNIINISSLSILDLSYYNSIDIW
Sfal	Sphagnum	fallax	NA	Moss	Bryophyte	Sphfalx19G092300.4.p	CHAIN	chain	1	1210	(NBARC)(LRR)	NLR	UNDETERMINED	NL	MLLQFLDGCRKDFLLKHASLPTLPKPVIGLDEAIANVKEKIVDNHMLAVVGMGGIGKTTLVKKLYHQIHADFKRSSFLENVKENNIVEVKKKIIMDLCDSKLEDPTTYLRCFKECWIEMKVLVVIDDVKETQIIELLGEDIDGIKRSENGSRLIMTGRNWKDFQNVILEDGKFEMDGFNEQQAMELFSWKAFRQPTPPHDFASITNEVVDACQGLPLSLEVTGSWLFTKKHLQEWKEGLSLLKNAKPFRGDCIENDKLWGRLKISYIDLAYEEREMFLDIACFFSEYNSKFERGVTVQKALQIWKVLSQYSSTSSLQNLMDRSLVKVNDKGNLVMHDQLRDMGRRIVKEASPYKYHKQSRIWDKEEAKEVLFNETVTSNIQAIWLPENLQLPEEVRASKFHEMKELRMLIMEGATETFIESFLGQHFRKLKWLKITSPMQQLPKSMQHLVGLTIFQLQDCQNLLSIPEFLKNMTLLMHLDIYNCSSLNLLPATLGNLKYLTELLLYGCKNLKELPQSIGNISSLSILDLSLCESIESLPTTLGDLKHLTKLLLYGCENLKELPQNIGNISSLSILDLSWCESIESLPTTLGDLKHLTKLLLGGCENLKELPQSIGNISSLSTLDLSWCKSIESLPTTLGDLKHLKELMLKRCENLKELPQSIGNISSLLILDLSRCKSIESLPTTLGDLKHLSKLLFEGCENLKELPQSIGNISSLSILDLSWCKSIESLPTTLGDLRHLTKLKLQGCENLKELPQSIGNISSLSILDLSWCKSIESLPTTLGDLRHLTKLKLQGCENLKELPQSIGNISSLSILDLCYCKSIESLPTTLGDLKHLIKLLLGRCENLKELPQSIGNISSLSTLDLSWCKSIESLPTTLGDFKHLTKLLFYGCENIKELLQSIGNISSLSILDLSYYKSIESLPTTLGDLKHLKELMLKRCENLKELPQSIGNISSLSILDLSSCKSIESLPTTLGDLKHLTKLLLEGCENLKELPQSIGSISSLSTLDLSWCKSIESLPTTLGDLKHLSKLLFEGCENLKELPQSIGNISSLSILDLCYCKSIESLPTTLGDLRHLTKLKLHGCENLKELPQSIGNISSLSILDLSSCKSIESLPTTLGDFKHLTKLLLGGCENLKELPQSIGNISSLLILDLSWCKSIQSLPTTLGDLKHWTKLLFYGCENLKELPQNIINISSLSILDLSYYNSIDIW
Sfal	Sphagnum	fallax	NA	Moss	Bryophyte	Sphfalx19G094000.1.p	CHAIN	chain	1	122	(NBARC)	NLR	UNDETERMINED	N	MERVFLVLDDVWQDKTFDSFDLAKGKGSVTSLSTRNLSLLEGASPDISQGHMTPLSKEDSWSLFCMHAFRAPSNVPCELEALAQSMAEECQGLPLAQKVIGTAMSGKTSLLKKLRNHAWKWK
Sfal	Sphagnum	fallax	NA	Moss	Bryophyte	Sphfalx17G099800.1.p	CHAIN	chain	1	1004	(a/b)(NBARC)(LRR)	NLR	CC-NLR or CCR-NLR or CCG10-NLR	ONL	MAASSSDWPVHQLWAPIEGKQRTELDVVLFHGLQFTANDSSDAWRSTWTPRGHDNVCWPQKWLPFDLGEAVRIFSLSYNAHVVTSPHDHVSEIAHNLFQTLMNPRYKWDHPIVLIGHSFGGLVLKSLVVKLKRESTIRNPTNSWSEATVQHAKVFLRNVRGVAFYAVPHAGSSNIAEYVKKLLRCNNRHRRGIMHNIQPWQRDMEQLSVDFDYIVNENNINIYAFCEGRPMKQVGILVDFSSAQRSAGNNSYMVEDADHMEVCKPPSKEHPSYGLLLQFIISCAKVARECDQPLREVHDLPQPTFGLESYVERVETLVTSEGRNAAPRYVGVCGMGGVGKTLLLQRVYGSPKVHGHFQGAMFIWLTVGQTPNIMVLYRRLSEKLGIKPESNANAEDYKLKLHSQFRGKRVFLVLDDVWKDKAFDSLDLAKGDGSVTLLTTRNQSLLERASPHINQEHMTPLSEQDSWSLFCVHAFRRPSNVPRELKALTQSMAEECRGLPLALKVIGRAMFGKTSPELQWEPLLKKLKELRMQERTVEEGLYERLKLGYDLLLEDDWHLKDCFLYFAACPEDCRIFFPEILCDWIGEGLVPGNGGDDPRADAFSLLDKLWRRSFIESDAEVSCENDFLWFKLHDVMRDLAFYILENDSGTPPAKQLYLYRAGQNLEEIPREWKAISKALRLSLRRNKLKTLPGSFDAPELVSLLLGGNPIRFVPESFLSNFRKLRVLDLRGGEFSNLPEELGDLKDLVYLNLSYCGNLQSLPDAVGKLHALKCLNLFSCRMLNYLPSGVVGLTSLQILYTTHCDKLTWAEHTSSGMARAESLGDVYPTIGASLEDICGLVLLRELTISGENGLAVEVPHNISGLTKLKILGLFRNLKTIPAEMPYGLIQLQKLYLGGIKGLEYLPRSFTCCGAFPALIKFELYGWSTLVEFPEVDEGALPKLRRLDFSGCRCLRTLPRSLELLTSLRELIVIDCDLTLQDSCRTYCEKSSIWRRFDIRYRSRRR
Sfal	Sphagnum	fallax	NA	Moss	Bryophyte	Sphfalx17G099800.3.p	CHAIN	chain	1	1004	(a/b)(NBARC)(LRR)	NLR	CC-NLR or CCR-NLR or CCG10-NLR	ONL	MAASSSDWPVHQLWAPIEGKQRTELDVVLFHGLQFTANDSSDAWRSTWTPRGHDNVCWPQKWLPFDLGEAVRIFSLSYNAHVVTSPHDHVSEIAHNLFQTLMNPRYKWDHPIVLIGHSFGGLVLKSLVVKLKRESTIRNPTNSWSEATVQHAKVFLRNVRGVAFYAVPHAGSSNIAEYVKKLLRCNNRHRRGIMHNIQPWQRDMEQLSVDFDYIVNENNINIYAFCEGRPMKQVGILVDFSSAQRSAGNNSYMVEDADHMEVCKPPSKEHPSYGLLLQFIISCAKVARECDQPLREVHDLPQPTFGLESYVERVETLVTSEGRNAAPRYVGVCGMGGVGKTLLLQRVYGSPKVHGHFQGAMFIWLTVGQTPNIMVLYRRLSEKLGIKPESNANAEDYKLKLHSQFRGKRVFLVLDDVWKDKAFDSLDLAKGDGSVTLLTTRNQSLLERASPHINQEHMTPLSEQDSWSLFCVHAFRRPSNVPRELKALTQSMAEECRGLPLALKVIGRAMFGKTSPELQWEPLLKKLKELRMQERTVEEGLYERLKLGYDLLLEDDWHLKDCFLYFAACPEDCRIFFPEILCDWIGEGLVPGNGGDDPRADAFSLLDKLWRRSFIESDAEVSCENDFLWFKLHDVMRDLAFYILENDSGTPPAKQLYLYRAGQNLEEIPREWKAISKALRLSLRRNKLKTLPGSFDAPELVSLLLGGNPIRFVPESFLSNFRKLRVLDLRGGEFSNLPEELGDLKDLVYLNLSYCGNLQSLPDAVGKLHALKCLNLFSCRMLNYLPSGVVGLTSLQILYTTHCDKLTWAEHTSSGMARAESLGDVYPTIGASLEDICGLVLLRELTISGENGLAVEVPHNISGLTKLKILGLFRNLKTIPAEMPYGLIQLQKLYLGGIKGLEYLPRSFTCCGAFPALIKFELYGWSTLVEFPEVDEGALPKLRRLDFSGCRCLRTLPRSLELLTSLRELIVIDCDLTLQDSCRTYCEKSSIWRRFDIRYRSRRR
Sfal	Sphagnum	fallax	NA	Moss	Bryophyte	Sphfalx17G099800.5.p	CHAIN	chain	1	1004	(a/b)(NBARC)(LRR)	NLR	CC-NLR or CCR-NLR or CCG10-NLR	ONL	MAASSSDWPVHQLWAPIEGKQRTELDVVLFHGLQFTANDSSDAWRSTWTPRGHDNVCWPQKWLPFDLGEAVRIFSLSYNAHVVTSPHDHVSEIAHNLFQTLMNPRYKWDHPIVLIGHSFGGLVLKSLVVKLKRESTIRNPTNSWSEATVQHAKVFLRNVRGVAFYAVPHAGSSNIAEYVKKLLRCNNRHRRGIMHNIQPWQRDMEQLSVDFDYIVNENNINIYAFCEGRPMKQVGILVDFSSAQRSAGNNSYMVEDADHMEVCKPPSKEHPSYGLLLQFIISCAKVARECDQPLREVHDLPQPTFGLESYVERVETLVTSEGRNAAPRYVGVCGMGGVGKTLLLQRVYGSPKVHGHFQGAMFIWLTVGQTPNIMVLYRRLSEKLGIKPESNANAEDYKLKLHSQFRGKRVFLVLDDVWKDKAFDSLDLAKGDGSVTLLTTRNQSLLERASPHINQEHMTPLSEQDSWSLFCVHAFRRPSNVPRELKALTQSMAEECRGLPLALKVIGRAMFGKTSPELQWEPLLKKLKELRMQERTVEEGLYERLKLGYDLLLEDDWHLKDCFLYFAACPEDCRIFFPEILCDWIGEGLVPGNGGDDPRADAFSLLDKLWRRSFIESDAEVSCENDFLWFKLHDVMRDLAFYILENDSGTPPAKQLYLYRAGQNLEEIPREWKAISKALRLSLRRNKLKTLPGSFDAPELVSLLLGGNPIRFVPESFLSNFRKLRVLDLRGGEFSNLPEELGDLKDLVYLNLSYCGNLQSLPDAVGKLHALKCLNLFSCRMLNYLPSGVVGLTSLQILYTTHCDKLTWAEHTSSGMARAESLGDVYPTIGASLEDICGLVLLRELTISGENGLAVEVPHNISGLTKLKILGLFRNLKTIPAEMPYGLIQLQKLYLGGIKGLEYLPRSFTCCGAFPALIKFELYGWSTLVEFPEVDEGALPKLRRLDFSGCRCLRTLPRSLELLTSLRELIVIDCDLTLQDSCRTYCEKSSIWRRFDIRYRSRRR
Sfal	Sphagnum	fallax	NA	Moss	Bryophyte	Sphfalx17G099800.4.p	CHAIN	chain	1	1004	(a/b)(NBARC)(LRR)	NLR	CC-NLR or CCR-NLR or CCG10-NLR	ONL	MAASSSDWPVHQLWAPIEGKQRTELDVVLFHGLQFTANDSSDAWRSTWTPRGHDNVCWPQKWLPFDLGEAVRIFSLSYNAHVVTSPHDHVSEIAHNLFQTLMNPRYKWDHPIVLIGHSFGGLVLKSLVVKLKRESTIRNPTNSWSEATVQHAKVFLRNVRGVAFYAVPHAGSSNIAEYVKKLLRCNNRHRRGIMHNIQPWQRDMEQLSVDFDYIVNENNINIYAFCEGRPMKQVGILVDFSSAQRSAGNNSYMVEDADHMEVCKPPSKEHPSYGLLLQFIISCAKVARECDQPLREVHDLPQPTFGLESYVERVETLVTSEGRNAAPRYVGVCGMGGVGKTLLLQRVYGSPKVHGHFQGAMFIWLTVGQTPNIMVLYRRLSEKLGIKPESNANAEDYKLKLHSQFRGKRVFLVLDDVWKDKAFDSLDLAKGDGSVTLLTTRNQSLLERASPHINQEHMTPLSEQDSWSLFCVHAFRRPSNVPRELKALTQSMAEECRGLPLALKVIGRAMFGKTSPELQWEPLLKKLKELRMQERTVEEGLYERLKLGYDLLLEDDWHLKDCFLYFAACPEDCRIFFPEILCDWIGEGLVPGNGGDDPRADAFSLLDKLWRRSFIESDAEVSCENDFLWFKLHDVMRDLAFYILENDSGTPPAKQLYLYRAGQNLEEIPREWKAISKALRLSLRRNKLKTLPGSFDAPELVSLLLGGNPIRFVPESFLSNFRKLRVLDLRGGEFSNLPEELGDLKDLVYLNLSYCGNLQSLPDAVGKLHALKCLNLFSCRMLNYLPSGVVGLTSLQILYTTHCDKLTWAEHTSSGMARAESLGDVYPTIGASLEDICGLVLLRELTISGENGLAVEVPHNISGLTKLKILGLFRNLKTIPAEMPYGLIQLQKLYLGGIKGLEYLPRSFTCCGAFPALIKFELYGWSTLVEFPEVDEGALPKLRRLDFSGCRCLRTLPRSLELLTSLRELIVIDCDLTLQDSCRTYCEKSSIWRRFDIRYRSRRR
Sfal	Sphagnum	fallax	NA	Moss	Bryophyte	Sphfalx17G099800.2.p	CHAIN	chain	1	1004	(a/b)(NBARC)(LRR)	NLR	CC-NLR or CCR-NLR or CCG10-NLR	ONL	MAASSSDWPVHQLWAPIEGKQRTELDVVLFHGLQFTANDSSDAWRSTWTPRGHDNVCWPQKWLPFDLGEAVRIFSLSYNAHVVTSPHDHVSEIAHNLFQTLMNPRYKWDHPIVLIGHSFGGLVLKSLVVKLKRESTIRNPTNSWSEATVQHAKVFLRNVRGVAFYAVPHAGSSNIAEYVKKLLRCNNRHRRGIMHNIQPWQRDMEQLSVDFDYIVNENNINIYAFCEGRPMKQVGILVDFSSAQRSAGNNSYMVEDADHMEVCKPPSKEHPSYGLLLQFIISCAKVARECDQPLREVHDLPQPTFGLESYVERVETLVTSEGRNAAPRYVGVCGMGGVGKTLLLQRVYGSPKVHGHFQGAMFIWLTVGQTPNIMVLYRRLSEKLGIKPESNANAEDYKLKLHSQFRGKRVFLVLDDVWKDKAFDSLDLAKGDGSVTLLTTRNQSLLERASPHINQEHMTPLSEQDSWSLFCVHAFRRPSNVPRELKALTQSMAEECRGLPLALKVIGRAMFGKTSPELQWEPLLKKLKELRMQERTVEEGLYERLKLGYDLLLEDDWHLKDCFLYFAACPEDCRIFFPEILCDWIGEGLVPGNGGDDPRADAFSLLDKLWRRSFIESDAEVSCENDFLWFKLHDVMRDLAFYILENDSGTPPAKQLYLYRAGQNLEEIPREWKAISKALRLSLRRNKLKTLPGSFDAPELVSLLLGGNPIRFVPESFLSNFRKLRVLDLRGGEFSNLPEELGDLKDLVYLNLSYCGNLQSLPDAVGKLHALKCLNLFSCRMLNYLPSGVVGLTSLQILYTTHCDKLTWAEHTSSGMARAESLGDVYPTIGASLEDICGLVLLRELTISGENGLAVEVPHNISGLTKLKILGLFRNLKTIPAEMPYGLIQLQKLYLGGIKGLEYLPRSFTCCGAFPALIKFELYGWSTLVEFPEVDEGALPKLRRLDFSGCRCLRTLPRSLELLTSLRELIVIDCDLTLQDSCRTYCEKSSIWRRFDIRYRSRRR
Sfal	Sphagnum	fallax	NA	Moss	Bryophyte	Sphfalx17G099800.6.p	CHAIN	chain	1	1004	(a/b)(NBARC)(LRR)	NLR	CC-NLR or CCR-NLR or CCG10-NLR	ONL	MAASSSDWPVHQLWAPIEGKQRTELDVVLFHGLQFTANDSSDAWRSTWTPRGHDNVCWPQKWLPFDLGEAVRIFSLSYNAHVVTSPHDHVSEIAHNLFQTLMNPRYKWDHPIVLIGHSFGGLVLKSLVVKLKRESTIRNPTNSWSEATVQHAKVFLRNVRGVAFYAVPHAGSSNIAEYVKKLLRCNNRHRRGIMHNIQPWQRDMEQLSVDFDYIVNENNINIYAFCEGRPMKQVGILVDFSSAQRSAGNNSYMVEDADHMEVCKPPSKEHPSYGLLLQFIISCAKVARECDQPLREVHDLPQPTFGLESYVERVETLVTSEGRNAAPRYVGVCGMGGVGKTLLLQRVYGSPKVHGHFQGAMFIWLTVGQTPNIMVLYRRLSEKLGIKPESNANAEDYKLKLHSQFRGKRVFLVLDDVWKDKAFDSLDLAKGDGSVTLLTTRNQSLLERASPHINQEHMTPLSEQDSWSLFCVHAFRRPSNVPRELKALTQSMAEECRGLPLALKVIGRAMFGKTSPELQWEPLLKKLKELRMQERTVEEGLYERLKLGYDLLLEDDWHLKDCFLYFAACPEDCRIFFPEILCDWIGEGLVPGNGGDDPRADAFSLLDKLWRRSFIESDAEVSCENDFLWFKLHDVMRDLAFYILENDSGTPPAKQLYLYRAGQNLEEIPREWKAISKALRLSLRRNKLKTLPGSFDAPELVSLLLGGNPIRFVPESFLSNFRKLRVLDLRGGEFSNLPEELGDLKDLVYLNLSYCGNLQSLPDAVGKLHALKCLNLFSCRMLNYLPSGVVGLTSLQILYTTHCDKLTWAEHTSSGMARAESLGDVYPTIGASLEDICGLVLLRELTISGENGLAVEVPHNISGLTKLKILGLFRNLKTIPAEMPYGLIQLQKLYLGGIKGLEYLPRSFTCCGAFPALIKFELYGWSTLVEFPEVDEGALPKLRRLDFSGCRCLRTLPRSLELLTSLRELIVIDCDLTLQDSCRTYCEKSSIWRRFDIRYRSRRR
Sfal	Sphagnum	fallax	NA	Moss	Bryophyte	Sphfalx17G041600.1.p	CHAIN	chain	1	248	(NBARC)	NLR	CC-NLR or CCR-NLR or CCG10-NLR	N	MWGVWSMGGVGKTLLLQRLYGSPKVSGHFQGAKFIWRTVGQTPDIMALYQTLSEELGLKPELYVNPEDYKLKLYNQFRPRRVFLVLDDVWQDKAFDSLDLTKGKVSVTLLSIRNQSLLERATLKVIGRAMFGKTSPELQWEPLLKKLRESHMQERTVEEELYECLKLGYDLLFEDDWRLKDCFLYFAALPEDDEIAFDEILWGWIGEALVPGNGGDDPRADAFSLLNKLLRRSFMESNGEVSDEEGLL
Sfal	Sphagnum	fallax	NA	Moss	Bryophyte	Sphfalx17G021100.1.p	CHAIN	chain	1	1370	(a/b)(NBARC)(ARM)	NLR	UNDETERMINED	ONO	MDSKKRKWPFPDMFQWPGKKFSSNLEECVTPPSCSKQDGQPVHQLWPPEDDVSVAEFDVVFFHGLQRPDEVETWKRTWASRTNPQECWAQNWLRDDLSGNIRVLALSYDSCAVRTDNKGHIEDVSELGRNIFQTLVFSSRWKLGQRCGFVLVGHCFGGLVIKSLVEEAKKRVYDRVNNVLDEQSKIRANKFLKNLKGVVFYAVPHAGSELESYFKRWSSNWSNKIFGVKLAKFMENLKPHQSRMENLSTTFDSIIHGLRVNVYAFMEGIPTKDAGYKLVEKAGAQRLAGENYYLVEDGDHFTLCNPTSKKHPSYALLVDFLKTCQQQESSQHNIIQSTFHGKFRFYKAPTELVEKLLQHLNGGGETHIIVHGKFGVGKTMLVEYVMQKYAIVLRDIFPGGVFQMKYGHNCDIIASQGELLRQVTQHGEVGVLQTCSQRSIFNMLQEQLDKVGGNWLLVVDDVWSGALIHHSPQPRNMGSKLLITSRFPLNGLPAIRIKVDENSNNDRAAKLLASKATNDPEETRFPQGCEDVARKILNKCSGCMLAVSIFGSILSNTPKNESAWKKVYAQFKYYASVEEYTPYDYNGTIFAAIDLSLEHDENKMFSKDLMWNVLQALSLFPTWDIPSRLVKLAWKSMQPEGKTENFEAVVNSLIHKNLVDGSAYGYLRLHDLVLEYLELKKPIDVVTILCDQEGELKQGRELLAIFLSIYGKQRVHAKMLLWQTGAMFDEITIDGKLHDLLDTDAENAILAVYQLYKATQQDAKALLYLMHNDGRQALTAAEVLIFLTINAGAKNLLVGGDIEIFVHLCTHNLPNIPDFSSHMYLWCSLMLKMANCNVFAKKMICHKPLLIFIVERMEKHDCYLLEFVQILMALILYVQEIGNISLEENVLQEDKDVMRKSMKSCVLDNTCLSHVVLYHGENSSRGTKVPCFEPKFIFEHVKWLLQQYVRKAKMNKRLSVGLSASMPPCFLESLHNFVDITNGATHFVEYGCVELLFYLEDPTRNGMTFEHSMKFFCHKVIFESISSDGHINSLVSILKHGTKDDVMNVPWILKYLAIGHEEVALQLITEVGVEKMLEAIELWEYSWKSVIVELWLKHEGIVMIMQGIICQLLTRFIHQNSLVCMHVLSNLIRYHGDIVVEDLDAKGGLRLLLACYNMQPFNRRWIQLLQDMAQNKAFANKMAALGIIEMLGDTLNHLMPFCDLISVAANKMVALGIIEMLGDTPNHSMSFWDLISVAGLVRCLVEGFEDRLEILLSKICIKDLLAIHEQLSLQGILEFTFLPGAFVIIKKIAMDLLASYHHERDLFAHDRYFYVLVNLAKSHEEIASLIANAIATNDEMMKKLDHNLCVPLLSTKFAMSREKKVKGRQI
Sfal	Sphagnum	fallax	NA	Moss	Bryophyte	Sphfalx17G041500.1.p	CHAIN	chain	1	981	(a/b)(NBARC)(LRR)	NLR	CC-NLR or CCR-NLR or CCG10-NLR	ONL	MAASSSDWPVHQLWRPSRGEKSTELDVVLFHGLQLTANDTSDAWISTWTQRGHDDVCWPQEWLPFDLGEEAVRIFSVSYNAHVVTSPHGHVSEIAHNLFQTLMNSRYEWHHPIVLIGHSFGGLVLKSLVVKLKRESTIQNATNPFSKVTVQRAKVFLRNVTGVAFYAVPHAGSSNFTEYVNKLLRCYNRHHCGIMDNIRPWQRDMEQLSEDFDRIVTENEISIYAFGEGRPMEHVGILVDFSSAQRSAGGNSYVVEDADHMEVARACDEPLQEVYDLPESTFGLESYVERVETLLASEGKNAAPRYVGVWGMGGVGKTLLLQRVYGSPKVHGHFQGAKFVWLTVGQSPDTMALYHTLSAKLDLGPEKTANPEDYKLGLYNQFRQRRVFLVLDDVWQDEAFDSLDLAKGKGSVTLLTTRNLSLLERGSPCIRQEHMTPLSKEDSWSLFCVHAFTRPSNVRCELKALAQSMAEECQGLPLALKVIGGAMFGKTSPGLQWEPLLKKLRESCVQERSVEEGLYKRLKLGYDLLSEDDRRLKDCFLYFAAFPEDHKVWFHEILWGWIGEGLIPGNGGDDPRGDAFSLLSKLWRRSFIESNVENVEDEHMERSLWFKLHDVMRDLAFYILNDSGTTPAEQLYLYRAGENLEKFPQEWEAILKAQRLSLQRNKLKTLPERRICAPELVSLLLQENPIVSLPGSFLRSFQKLRVLNLAGGKFRYLPEQLGDLKYLVWLALSECVNLETLPDTIRKLHMLKHLDLSMCESLKYLPSGVVGLTSLEDLSIARCSKLIWAKQTASGMASSQLLSDTFPTVAASLEDICGYTLLTRLRIFGKIDGRMKLPHNISALTNLKLLYLGLENVKTLPAPIAFSLNHLQELSLYDMKRMKYLPKSFTSCNAFPALLEFEINRCVSLVEFPEVDEGALPNLRALEFNRCYSLESLPHSLELLPSLRKMRVVYCGETMKDSCRINCEKSSIWRKFFQFIN
Sfal	Sphagnum	fallax	NA	Moss	Bryophyte	Sphfalx17G108300.1.p	CHAIN	chain	1	253	(NBARC)	NLR	UNDETERMINED	N	MFGLERYVGRVETLVTSEGSDADPHYVGVWSMGGVGKTLLLQRLYGSPKVHGHFQGAKFIWCTVGQTPDIMAPYQTLSEELGLKPELYVNPEDYKLKLYNQFRQTRVFLVLDDVSQDEAFDLLGLAKGKGSVTLLSTRNQSLLERASPQISQEHMTPVSKEDSWSPFCMHAFRPPSNVPCELKALAQSMAEECQGLPLALKVIGRAMFGKTSPELQWEPLLRKLRESHMQERTVEEELYECLKLGYDLLFEDD
Sfal	Sphagnum	fallax	NA	Moss	Bryophyte	Sphfalx17G056700.1.p	CHAIN	chain	1	1001	(a/b)(NBARC)(LRR)	NLR	UNDETERMINED	ONL	MGDSYGLKRKGVDLSQGPPKRKRDVVQISAAIETPLVPAESAPSSSGWHSDVKFVVHDLNPTCNSNNPNLTIVFFHGITFGTNDEWNETWTTRPTNNREQCVCWPEKWLPQDLNKNVRILSLSYDSNIVASVYNDVTEIGKNLIQSLVTNSSYQSLWDGPVALVAYSFGGLVLKSLVVEARKHVNQRPRNDLDHEVHKCCKMFINNVKGVVFYGVPHAGGTEQLSNYFTWQHQQINTLNKYATQSGFKKNLESFNTQMYYLSTDFQNAIRENVNIYAFGEGLPLDENWGILVPFASAIPLSNNNHYKIEDANHLTICKPPNKDHQSYSLLIKCLRICMEKNIFLPPLPCHEVALIDKAKDINILLQKEYIVGLVGMGGIGKTTLCKKFYHLFHNQYDKSSFLEDVKSKDNINDVIKQLLHDLCDKRLSKDENVNQNHLDQIRQCMKSEKVLVVVDDVGKAENLTSLQLIINKCAKNTSSKSKVLVNCRNWQILKSHVNEDGKVVMKFLENKPARELFMFHAFDNANHVPTKDFQDICMKIIETCEGLPLSLKVFGSFLCNTKKLEIWEGAFSKLKNGQSVTGGNDNEELWNKLKICYDMLDNEHQNMFLDIACFLGGLRISTICRAWSGDDLHPKFGLENLQDRSLIQLEEGGILYMHEQLRDMGQNIATKLPIMNRFIWKSNKQNFYLQKHEVVENLEGISFKNCVNLPTSFEIGSKGFHKLRLVELTEASPTIVKTFIQGQNLNNVKWLCFKKCMIQELPSNLFYCLQLKVLDLTQCLSLEKIPSSIGQLNALQELDLNGCSNLKELPSSIGQLNALQELDLNGCSYLRKLPKSIGQLNALQQLDLTGCSNLRKLPSSIGQLNALQKLGLSGCYNLKELPSSIGQLNALQELDLRLCFSLRELPSSIGQLNALQKLDLNECSNLKELPSSIGQLNALQKLDLNWCRNLRELPSSIGQLNALQELDLKGSKLIELPSFIGQLNALQELDLTVCHNFRELP
Sfal	Sphagnum	fallax	NA	Moss	Bryophyte	Sphfalx17G056700.2.p	CHAIN	chain	1	964	(a/b)(NBARC)(LRR)	NLR	UNDETERMINED	ONL	MTHVNDLRLLVVQDFKFVVHDLNPTCNSNNPNLTIVFFHGITFGTNDEWNETWTTRPTNNREQCVCWPEKWLPQDLNKNVRILSLSYDSNIVASVYNDVTEIGKNLIQSLVTNSSYQSLWDGPVALVAYSFGGLVLKSLVVEARKHVNQRPRNDLDHEVHKCCKMFINNVKGVVFYGVPHAGGTEQLSNYFTWQHQQINTLNKYATQSGFKKNLESFNTQMYYLSTDFQNAIRENVNIYAFGEGLPLDENWGILVPFASAIPLSNNNHYKIEDANHLTICKPPNKDHQSYSLLIKCLRICMEKNIFLPPLPCHEVALIDKAKDINILLQKEYIVGLVGMGGIGKTTLCKKFYHLFHNQYDKSSFLEDVKSKDNINDVIKQLLHDLCDKRLSKDENVNQNHLDQIRQCMKSEKVLVVVDDVGKAENLTSLQLIINKCAKNTSSKSKVLVNCRNWQILKSHVNEDGKVVMKFLENKPARELFMFHAFDNANHVPTKDFQDICMKIIETCEGLPLSLKVFGSFLCNTKKLEIWEGAFSKLKNGQSVTGGNDNEELWNKLKICYDMLDNEHQNMFLDIACFLGGLRISTICRAWSGDDLHPKFGLENLQDRSLIQLEEGGILYMHEQLRDMGQNIATKLPIMNRFIWKSNKQNFYLQKHEVVENLEGISFKNCVNLPTSFEIGSKGFHKLRLVELTEASPTIVKTFIQGQNLNNVKWLCFKKCMIQELPSNLFYCLQLKVLDLTQCLSLEKIPSSIGQLNALQELDLNGCSNLKELPSSIGQLNALQELDLNGCSYLRKLPKSIGQLNALQQLDLTGCSNLRKLPSSIGQLNALQKLGLSGCYNLKELPSSIGQLNALQELDLRLCFSLRELPSSIGQLNALQKLDLNECSNLKELPSSIGQLNALQKLDLNWCRNLRELPSSIGQLNALQELDLKGSKLIELPSFIGQLNALQELDLTVCHNFRELP
Sfal	Sphagnum	fallax	NA	Moss	Bryophyte	Sphfalx17G103800.1.p	CHAIN	chain	1	1009	(a/b)(NBARC)(LRR)	NLR	CC-NLR or CCR-NLR or CCG10-NLR	ONL	MAASSSDWPVHQLWPPSGGKQTTELDVLLFHGLQLTANDTSDAWSSTWTQRGYADVCWPQEWLPFDLGEAVRIFSVSYNAHVVTCPHDHVSEIAHNVFQTLMNSRYEWHHPIVLIGHSFGGLVLKSLVVKLKRESTIQNSTNPFSKATVQSAKVFLRNVRGVAFYAVPHGGSSNFTEYVNMLLRCYNRYHWGIMDNIRPWQRDMEQLSVDFYRVVTENEISVYAFCEGRPMEEVGILVDFSSARRSAGDNCYKVEDANHMEVCKPPSKEHPSYSLLLQFIITCRKVARECDQPLQEVHDLPQPMFGLEEYVERLETLVTSKGSDAAPCYVGLWGMGGVGKTLLQRLDGSPKVKGHFQGAMFIWLTVGQTPHIMTLYRTLSKKMGLDPDLYVNSEDYKRYLHTGFIHKRVFLVLDDVWQDKAFDSLDLAKGKGSVTLLTTRDQSLLKRASPRISQVHMTPLSKEDGWRLFCVHAFETPSNVPCELKPLAQSMAEECQGLPLALKVIGRAMFGKTSAGRQWEPLLKKLRESRIQDRSVREGLYERLKLGYDLLSEDDWRLKDCFLYLAAFPEDHEIEFRDILWGWMGEGLIPGNGGDDPRADAISLLNMLWRRSFIESNVEVEDMEDYLWFKLHDVIRDLAFYILNDSGTAPAKQLYVYRAGQNLEEFPHELEVILKAQRLSLRWNNLKRLPERSICAPELLSLLLGFNEIVSVPGSFLRSFPKLRVLDLSLGDFSCLPEEVGDLKHLVSLDLFGCENLETLPDAVRKLHVLKHLNLCWCSSLKYLPSAVVGLTSLEDLCIDESWELIWAEHTASGMARAQLDDVFPTVGASLEDICGFAVLTNLMVCGKIDRRMELPDNISALTNLKILKLALVNIKTLPAGMAYCLKQLQELSLCCLRKLEHVPESFMCRDAFPALILFSLTSCSNLVEFPEVDEGALPNLRRLTFGKCGSLGSLPLSLEMLTSLRQINVWFCGKTMRESCRINCESSSIWRSVIRYSIFQTDVKWDDL
Sfal	Sphagnum	fallax	NA	Moss	Bryophyte	Sphfalx17G052500.1.p	CHAIN	chain	1	1217	(a/b)(NBARC)(LRR)	NLR	UNDETERMINED	ONL	MANSYGLKGKGVDLSQEPPKRQRDVVGIPAVIETPLVPAENAPSRSGWQSNVAVLLNFMMSFLGIVFSWVFPRKDVVGIPAVIETPLVPAENAPSRSGWHRDVEYVVHDLNPTCNSNNPNLTIIFFHGITCGTNDEWKETWTTCPTNNSEECICWPEKWLPEDLNNNVRILSLSYDLNIVTSVHNDVIEIGKNLIQSLVVNSSYESLWNGPVALIGYSFGGLVLKSLVVEARKHVNQRPRNDLDDQIIKCCKTFLNNVKGVIFYGVPHAGGTQYLSNYFNWQHQQINTLNMCATQSGFLKNLESFNPQMERLSTDFKNAIHEDLNIYSFGEGLPLDENSGILVPFVSAIQLSNNNHYKIEDANHLTICKPPNKDHPSYSLLLKCLKICMEKNISLPHLPCHEVALIDKANDINILLQKESIVGLVGMGGIGKTTLCKKFYHLFHNQYDKSSFLEDVKSKDNINDVIKQLLHDLCGKRLCNDENVNKEDLNQIRQCMISKKVLVVVDDVGKVENLTSLQLLSDKATKNVTSKSKVLVNCRNWQILKSRVNENGKVVMKSLEKEQAKELFMFHAFGNANHIPTKDFKDISMKIIKTCGGLPLSLKVLGSFLCDTKELDIWEGALSKLKSGQSFTGGYDNEELWSKLKISYDYLDKQHQNMFLDIACFLGGLNINTICRAWSGDYLNPKFELQNLQHRSLIQWAEGGILHIHEQLRDMGQNIAMELPITNHFMWKSNKPKKNLQNNEVVENLEGISLTKCVNLPTLSQIGSKGFHNLRLVDLTEASPTIVKKFIQRRNLNNVKWLCFKKCMIRKLPSNLFCCSQLKVLDLTKCLRLEEIPPSIGQLNALQELDLNGCSNLKELPSSIGQLNALQELCLNGCSNLKELPSSIGQLNALQKLFLNGCSKLKELPSSIGQLNALQQLDLYRCCNLKELPSSIGQLNALQQLSSRGCSNLKQLPSSIGQLNALQQLDLYGCRNLEELPSSIGQLNALQKFDLSRCSNLKELPSSIGQLNALQQLDLNGCSNLKELPSCIGQLNALQKLDLNGCSNLKDLPSSIGQLNAFQQLGLRGCSNLKELPPSIGQLNALQQLDLYGCYNLKELPSSIGQLNALQQLGLRECYNLKELPSSIGQLNALQQLDLYGCRNLEELPPSIGQLNALQKLNISRCSNLKELPSSIGQLNALQQLDLNECSNLKELPSCIGQLNALQKLNLSWCGPT
Sfal	Sphagnum	fallax	NA	Moss	Bryophyte	Sphfalx17G052500.4.p	CHAIN	chain	1	1216	(a/b)(NBARC)(LRR)	NLR	UNDETERMINED	ONL	MANSYGLKGKGVDLSQEPPKRQRDVVGIPAVIETPLVPAENAPSRSGWQSNVAVLLNFMMSFLGIVFSWVFPRKDVVGIPAVIETPLVPAENAPSRSGWHRDEYVVHDLNPTCNSNNPNLTIIFFHGITCGTNDEWKETWTTCPTNNSEECICWPEKWLPEDLNNNVRILSLSYDLNIVTSVHNDVIEIGKNLIQSLVVNSSYESLWNGPVALIGYSFGGLVLKSLVVEARKHVNQRPRNDLDDQIIKCCKTFLNNVKGVIFYGVPHAGGTQYLSNYFNWQHQQINTLNMCATQSGFLKNLESFNPQMERLSTDFKNAIHEDLNIYSFGEGLPLDENSGILVPFVSAIQLSNNNHYKIEDANHLTICKPPNKDHPSYSLLLKCLKICMEKNISLPHLPCHEVALIDKANDINILLQKESIVGLVGMGGIGKTTLCKKFYHLFHNQYDKSSFLEDVKSKDNINDVIKQLLHDLCGKRLCNDENVNKEDLNQIRQCMISKKVLVVVDDVGKVENLTSLQLLSDKATKNVTSKSKVLVNCRNWQILKSRVNENGKVVMKSLEKEQAKELFMFHAFGNANHIPTKDFKDISMKIIKTCGGLPLSLKVLGSFLCDTKELDIWEGALSKLKSGQSFTGGYDNEELWSKLKISYDYLDKQHQNMFLDIACFLGGLNINTICRAWSGDYLNPKFELQNLQHRSLIQWAEGGILHIHEQLRDMGQNIAMELPITNHFMWKSNKPKKNLQNNEVVENLEGISLTKCVNLPTLSQIGSKGFHNLRLVDLTEASPTIVKKFIQRRNLNNVKWLCFKKCMIRKLPSNLFCCSQLKVLDLTKCLRLEEIPPSIGQLNALQELDLNGCSNLKELPSSIGQLNALQELCLNGCSNLKELPSSIGQLNALQKLFLNGCSKLKELPSSIGQLNALQQLDLYRCCNLKELPSSIGQLNALQQLSSRGCSNLKQLPSSIGQLNALQQLDLYGCRNLEELPSSIGQLNALQKFDLSRCSNLKELPSSIGQLNALQQLDLNGCSNLKELPSCIGQLNALQKLDLNGCSNLKDLPSSIGQLNAFQQLGLRGCSNLKELPPSIGQLNALQQLDLYGCYNLKELPSSIGQLNALQQLGLRECYNLKELPSSIGQLNALQQLDLYGCRNLEELPPSIGQLNALQKLNISRCSNLKELPSSIGQLNALQQLDLNECSNLKELPSCIGQLNALQKLNLSWCGPT
Sfal	Sphagnum	fallax	NA	Moss	Bryophyte	Sphfalx17G052500.5.p	CHAIN	chain	1	927	(NBARC)(LRR)	NLR	UNDETERMINED	NL	MCATQSGFLKNLESFNPQMERLSTDFKNAIHEDLNIYSFGEGLPLDENSGILVPFVSAIQLSNNNHYKIEDANHLTICKPPNKDHPSYSLLLKCLKICMEKNISLPHLPCHEVALIDKANDINILLQKESIVGLVGMGGIGKTTLCKKFYHLFHNQYDKSSFLEDVKSKDNINDVIKQLLHDLCGKRLCNDENVNKEDLNQIRQCMISKKVLVVVDDVGKVENLTSLQLLSDKATKNVTSKSKVLVNCRNWQILKSRVNENGKVVMKSLEKEQAKELFMFHAFGNANHIPTKDFKDISMKIIKTCGGLPLSLKVLGSFLCDTKELDIWEGALSKLKSGQSFTGGYDNEELWSKLKISYDYLDKQHQNMFLDIACFLGGLNINTICRAWSGDYLNPKFELQNLQHRSLIQWAEGGILHIHEQLRDMGQNIAMELPITNHFMWKSNKPKKNLQNNEVVENLEGISLTKCVNLPTLSQIGSKGFHNLRLVDLTEASPTIVKKFIQRRNLNNVKWLCFKKCMIRKLPSNLFCCSQLKVLDLTKCLRLEEIPPSIGQLNALQELDLNGCSNLKELPSSIGQLNALQELCLNGCSNLKELPSSIGQLNALQKLFLNGCSKLKELPSSIGQLNALQQLDLYRCCNLKELPSSIGQLNALQQLSSRGCSNLKQLPSSIGQLNALQQLDLYGCRNLEELPSSIGQLNALQKFDLSRCSNLKELPSSIGQLNALQQLDLNGCSNLKELPSCIGQLNALQKLDLNGCSNLKDLPSSIGQLNAFQQLGLRGCSNLKELPPSIGQLNALQQLDLYGCYNLKELPSSIGQLNALQQLGLRECYNLKELPSSIGQLNALQQLDLYGCRNLEELPPSIGQLNALQKLNISRCSNLKELPSSIGQLNALQQLDLNECSNLKELPSCIGQLNALQKLNLSWCGPT
Sfal	Sphagnum	fallax	NA	Moss	Bryophyte	Sphfalx17G052500.6.p	CHAIN	chain	1	927	(NBARC)(LRR)	NLR	UNDETERMINED	NL	MCATQSGFLKNLESFNPQMERLSTDFKNAIHEDLNIYSFGEGLPLDENSGILVPFVSAIQLSNNNHYKIEDANHLTICKPPNKDHPSYSLLLKCLKICMEKNISLPHLPCHEVALIDKANDINILLQKESIVGLVGMGGIGKTTLCKKFYHLFHNQYDKSSFLEDVKSKDNINDVIKQLLHDLCGKRLCNDENVNKEDLNQIRQCMISKKVLVVVDDVGKVENLTSLQLLSDKATKNVTSKSKVLVNCRNWQILKSRVNENGKVVMKSLEKEQAKELFMFHAFGNANHIPTKDFKDISMKIIKTCGGLPLSLKVLGSFLCDTKELDIWEGALSKLKSGQSFTGGYDNEELWSKLKISYDYLDKQHQNMFLDIACFLGGLNINTICRAWSGDYLNPKFELQNLQHRSLIQWAEGGILHIHEQLRDMGQNIAMELPITNHFMWKSNKPKKNLQNNEVVENLEGISLTKCVNLPTLSQIGSKGFHNLRLVDLTEASPTIVKKFIQRRNLNNVKWLCFKKCMIRKLPSNLFCCSQLKVLDLTKCLRLEEIPPSIGQLNALQELDLNGCSNLKELPSSIGQLNALQELCLNGCSNLKELPSSIGQLNALQKLFLNGCSKLKELPSSIGQLNALQQLDLYRCCNLKELPSSIGQLNALQQLSSRGCSNLKQLPSSIGQLNALQQLDLYGCRNLEELPSSIGQLNALQKFDLSRCSNLKELPSSIGQLNALQQLDLNGCSNLKELPSCIGQLNALQKLDLNGCSNLKDLPSSIGQLNAFQQLGLRGCSNLKELPPSIGQLNALQQLDLYGCYNLKELPSSIGQLNALQQLGLRECYNLKELPSSIGQLNALQQLDLYGCRNLEELPPSIGQLNALQKLNISRCSNLKELPSSIGQLNALQQLDLNECSNLKELPSCIGQLNALQKLNLSWCGPT
Sfal	Sphagnum	fallax	NA	Moss	Bryophyte	Sphfalx17G052500.3.p	CHAIN	chain	1	603	(a/b)(NBARC)	NLR	UNDETERMINED	ON	MANSYGLKGKGVDLSQEPPKRQRDVVGIPAVIETPLVPAENAPSRSGWQSNVAVLLNFMMSFLGIVFSWVFPRKDVVGIPAVIETPLVPAENAPSRSGWHRDVEYVVHDLNPTCNSNNPNLTIIFFHGITCGTNDEWKETWTTCPTNNSEECICWPEKWLPEDLNNNVRILSLSYDLNIVTSVHNDVIEIGKNLIQSLVVNSSYESLWNGPVALIGYSFGGLVLKSLVVEARKHVNQRPRNDLDDQIIKCCKTFLNNVKGVIFYGVPHAGGTQYLSNYFNWQHQQINTLNMCATQSGFLKNLESFNPQMERLSTDFKNAIHEDLNIYSFGEGLPLDENSGILVPFVSAIQLSNNNHYKIEDANHLTICKPPNKDHPSYSLLLKCLKICMEKNISLPHLPCHEVALIDKANDINILLQKESIVGLVGMGGIGKTTLCKKFYHLFHNQYDKSSFLEDVKSKDNINDVIKQLLHDLCGKRLCNDENVNKEDLNQIRQCMISKKVLVVVDDVGKVENLTSLQLLSDKATKNVTSKSKVLVNCRNWQILKSRVNENGKVVMKSLEKEQAKELFMFHAFGGGKFRRHFIDKMCQFAYIVPNWFKGISQP
Sfal	Sphagnum	fallax	NA	Moss	Bryophyte	Sphfalx17G052500.2.p	CHAIN	chain	1	602	(a/b)(NBARC)	NLR	UNDETERMINED	ON	MANSYGLKGKGVDLSQEPPKRQRDVVGIPAVIETPLVPAENAPSRSGWQSNVAVLLNFMMSFLGIVFSWVFPRKDVVGIPAVIETPLVPAENAPSRSGWHRDEYVVHDLNPTCNSNNPNLTIIFFHGITCGTNDEWKETWTTCPTNNSEECICWPEKWLPEDLNNNVRILSLSYDLNIVTSVHNDVIEIGKNLIQSLVVNSSYESLWNGPVALIGYSFGGLVLKSLVVEARKHVNQRPRNDLDDQIIKCCKTFLNNVKGVIFYGVPHAGGTQYLSNYFNWQHQQINTLNMCATQSGFLKNLESFNPQMERLSTDFKNAIHEDLNIYSFGEGLPLDENSGILVPFVSAIQLSNNNHYKIEDANHLTICKPPNKDHPSYSLLLKCLKICMEKNISLPHLPCHEVALIDKANDINILLQKESIVGLVGMGGIGKTTLCKKFYHLFHNQYDKSSFLEDVKSKDNINDVIKQLLHDLCGKRLCNDENVNKEDLNQIRQCMISKKVLVVVDDVGKVENLTSLQLLSDKATKNVTSKSKVLVNCRNWQILKSRVNENGKVVMKSLEKEQAKELFMFHAFGGGKFRRHFIDKMCQFAYIVPNWFKGISQP
Sfal	Sphagnum	fallax	NA	Moss	Bryophyte	Sphfalx17G107800.1.p	CHAIN	chain	1	1005	(a/b)(NBARC)(LRR)	NLR	CC-NLR or CCR-NLR or CCG10-NLR	ONL	MAASSSDWPVHQLWPPSEGKKRTELDVVLFHGLQLTANDTSDAWSSTWTQRGHDNVCWAQEWLPFDLGEAVRIFSVSYNAHVVTSPHDHVSQIADNLFQTLINPRYEWHHPIVLIGHSFGGLVLKSLVVQLKTRLAIENATDSWSKATVQCVKVFLRNVRGVAFYAVPHAGSSNIAKYVNKLLRCNNRHHPGIMDNIRPWQRDMEQLSVDFDRIVTENEIIIYAFCEGRPMEQVGILVDFSSAQRSARGNSYMVEDADHMEVCKPPSKEHPSYRLLLQFIITCGKVARECDQALQEVHDLPQSMFGLESYVERVETLVTSEGSDAAPQYVGVWGMGGVGKTLLLQRLYGSPKVHCHFQGAKFIWCTVGQTPDIMAVYRTLSKELGFKPEKTANPEDYKLKLHSQFRRKRVFLVLDDVWQDKAFDSLDLAKGKGSVTLLTTRNLSLLERASPHISQEHMTPLSKEDSWSLFCVHAFRPPSNVPCELKALAQSMAEECQGLPLALKVIGRAMFGKTSPELQWAPLLKKLRESRMQEGTVEEELYERLKLGYDLLSEDDGRLKDCFLYCAAFPEDFNIVFSDILCCWIGEGLVPGNDGDDPRADAFSLLNKLWRRSFIESNVEVSDEKGFWLFKLHDVMRDLAFYILENDSGTPPAKQLYLYRAGQNLEEFPQEWEAILKARRLSLEGNKLKRLPGSFYAPELVSLLLCGNPIQCVPASFLRSFPKLRVLNLNGGKFRNLPEDLGDLKDLVCLDLSYCNNLEILPDAVRKLHVLKHLHLTECRSLKCLPSGVVGLTLLQELDTGFCVNLTWAEHTPSGMARAESLGHVYPTVVASLEDICGLVALTELHILGNIDPRVELPHNMSALTKLKVLELGLENIKTLPAGMPYWFTQLQELHLWDFLSLEYLPRSFTRCGAFPALINFRMCNCLILVEFPEVDDGALPKLRTLEFDSCDSLGTLPLSLEVLTSLRKLILPDCEETLKDSCRTNCEKSSIWRRFDIRYDREFR
Sfal	Sphagnum	fallax	NA	Moss	Bryophyte	Sphfalx17G107800.2.p	CHAIN	chain	1	1005	(a/b)(NBARC)(LRR)	NLR	CC-NLR or CCR-NLR or CCG10-NLR	ONL	MPISLSDWPVHQLWPPSEGKKRTELDVVLFHGLQLTANDTSDAWSSTWTQRGHDNVCWAQEWLPFDLGEAVRIFSVSYNAHVVTSPHDHVSQIADNLFQTLINPRYEWHHPIVLIGHSFGGLVLKSLVVQLKTRLAIENATDSWSKATVQCVKVFLRNVRGVAFYAVPHAGSSNIAKYVNKLLRCNNRHHPGIMDNIRPWQRDMEQLSVDFDRIVTENEIIIYAFCEGRPMEQVGILVDFSSAQRSARGNSYMVEDADHMEVCKPPSKEHPSYRLLLQFIITCGKVARECDQALQEVHDLPQSMFGLESYVERVETLVTSEGSDAAPQYVGVWGMGGVGKTLLLQRLYGSPKVHCHFQGAKFIWCTVGQTPDIMAVYRTLSKELGFKPEKTANPEDYKLKLHSQFRRKRVFLVLDDVWQDKAFDSLDLAKGKGSVTLLTTRNLSLLERASPHISQEHMTPLSKEDSWSLFCVHAFRPPSNVPCELKALAQSMAEECQGLPLALKVIGRAMFGKTSPELQWAPLLKKLRESRMQEGTVEEELYERLKLGYDLLSEDDGRLKDCFLYCAAFPEDFNIVFSDILCCWIGEGLVPGNDGDDPRADAFSLLNKLWRRSFIESNVEVSDEKGFWLFKLHDVMRDLAFYILENDSGTPPAKQLYLYRAGQNLEEFPQEWEAILKARRLSLEGNKLKRLPGSFYAPELVSLLLCGNPIQCVPASFLRSFPKLRVLNLNGGKFRNLPEDLGDLKDLVCLDLSYCNNLEILPDAVRKLHVLKHLHLTECRSLKCLPSGVVGLTLLQELDTGFCVNLTWAEHTPSGMARAESLGHVYPTVVASLEDICGLVALTELHILGNIDPRVELPHNMSALTKLKVLELGLENIKTLPAGMPYWFTQLQELHLWDFLSLEYLPRSFTRCGAFPALINFRMCNCLILVEFPEVDDGALPKLRTLEFDSCDSLGTLPLSLEVLTSLRKLILPDCEETLKDSCRTNCEKSSIWRRFDIRYDREFR
Sfal	Sphagnum	fallax	NA	Moss	Bryophyte	Sphfalx17G107800.3.p	CHAIN	chain	1	1005	(a/b)(NBARC)(LRR)	NLR	CC-NLR or CCR-NLR or CCG10-NLR	ONL	MAASSSDWPVHQLWPPSEGKKRTELDVVLFHGLQLTANDTSDAWSSTWTQRGHDNVCWAQEWLPFDLGEAVRIFSVSYNAHVVTSPHDHVSQIADNLFQTLINPRYEWHHPIVLIGHSFGGLVLKSLVVQLKTRLAIENATDSWSKATVQCVKVFLRNVRGVAFYAVPHAGSSNIAKYVNKLLRCNNRHHPGIMDNIRPWQRDMEQLSVDFDRIVTENEIIIYAFCEGRPMEQVGILVDFSSAQRSARGNSYMVEDADHMEVCKPPSKEHPSYRLLLQFIITCGKVARECDQALQEVHDLPQSMFGLESYVERVETLVTSEGSDAAPQYVGVWGMGGVGKTLLLQRLYGSPKVHCHFQGAKFIWCTVGQTPDIMAVYRTLSKELGFKPEKTANPEDYKLKLHSQFRRKRVFLVLDDVWQDKAFDSLDLAKGKGSVTLLTTRNLSLLERASPHISQEHMTPLSKEDSWSLFCVHAFRPPSNVPCELKALAQSMAEECQGLPLALKVIGRAMFGKTSPELQWAPLLKKLRESRMQEGTVEEELYERLKLGYDLLSEDDGRLKDCFLYCAAFPEDFNIVFSDILCCWIGEGLVPGNDGDDPRADAFSLLNKLWRRSFIESNVEVSDEKGFWLFKLHDVMRDLAFYILENDSGTPPAKQLYLYRAGQNLEEFPQEWEAILKARRLSLEGNKLKRLPGSFYAPELVSLLLCGNPIQCVPASFLRSFPKLRVLNLNGGKFRNLPEDLGDLKDLVCLDLSYCNNLEILPDAVRKLHVLKHLHLTECRSLKCLPSGVVGLTLLQELDTGFCVNLTWAEHTPSGMARAESLGHVYPTVVASLEDICGLVALTELHILGNIDPRVELPHNMSALTKLKVLELGLENIKTLPAGMPYWFTQLQELHLWDFLSLEYLPRSFTRCGAFPALINFRMCNCLILVEFPEVDDGALPKLRTLEFDSCDSLGTLPLSLEVLTSLRKLILPDCEETLKDSCRTNCEKSSIWRRFDIRYDREFR
Sfal	Sphagnum	fallax	NA	Moss	Bryophyte	Sphfalx17G107600.1.p	CHAIN	chain	1	1016	(a/b)(NBARC)(LRR)	NLR	CC-NLR or CCR-NLR or CCG10-NLR	ONL	MAASSSDWPVHQLWPPSGDKRSTELVVVLFHGLQLTANDTSDAWSRTWIQRGHDDVCWPQEWLPFDLGKAVRILSVSYNAHVVNSPHDHVSEIAHNLFQTLMNPRYEWHHPIILIGHSFGGLVLKSLVVQLKTRLAIENATDPWSKATVQCAKVFLSNLKGVAFFAVPHAGSSNIAKYVNKLLRCYNRHHRGIMDNIRPWQRDMEKLSLDFDRIVTENEIIIYAFCEGRPMEQVGILVDFSSAQQLAGDNCYKVEDANHMEVCKPSSKEHPSYGLLLQFIITCGKVARECVRPFQEVHDLPQKTFGLESYVKSVEATVTSEGSDAAPRYVGVWGMGGVGKTLLLQRLYGSPEVYGHFQGAKFIWLTVGQTPDIMAIYRSLSEELDFKPKLYLNSEDYKLKLYNQFRQKRVFLVLDDVWKDKAFDSLDLAKGDGSVTLLTTRDCSLLERASPHISQVHMTPLLKEDSWRLFCVHAFRSPSNVPSELKELAQSMAEECEGLPLALKVIGRAMFGKTSPELQWEPLLKKLRESRMQERTVEEELYERLRLGYDLLAEDDWRLKECFHYFAAFPQDSKISFERILWYWIGEGLVPAHDGDDPRADAFSLLHKLWERSFIESNEEVADEEGFLWIKLHDVMRDLAFYILEKDCGTPPAKQLYFYRVDQNLEEVPKECTAISEGLRLSLYSNKLGTLPESFYAPKLVSLLLGGNRIVSLPANFLRSFPKLRVLDLSGGRFENLPEELCDLKDLVCLDLSHCRLKKLPATVWKLHVLKCLVLRQCWQLNYLPSGVAGLRALQVFDTRGCGNLTWAEHTPLRPARAEFLGHAYPTFPVSLKEICRLVVLTQLTISGRNPRLEVPHSISALTNLKVLHLELYGVKALPAGMPYWCNQLHELDLSGCMNLGYLPSSFTCCGAFPALVKFRLCRCSQLVKFPEVQEGALPKLRTLDFSGCNFLTLPLSLKVLTSLKKLILPNQLWGCRHTLVEKTLVENIVKSPHCGGRFNIKYDRTTELEKSFNFK
Sfal	Sphagnum	fallax	NA	Moss	Bryophyte	Sphfalx17G107600.2.p	CHAIN	chain	1	1016	(a/b)(NBARC)(LRR)	NLR	CC-NLR or CCR-NLR or CCG10-NLR	ONL	MAASSSDWPVHQLWPPSGDKRSTELVVVLFHGLQLTANDTSDAWSRTWIQRGHDDVCWPQEWLPFDLGKAVRILSVSYNAHVVNSPHDHVSEIAHNLFQTLMNPRYEWHHPIILIGHSFGGLVLKSLVVQLKTRLAIENATDPWSKATVQCAKVFLSNLKGVAFFAVPHAGSSNIAKYVNKLLRCYNRHHRGIMDNIRPWQRDMEKLSLDFDRIVTENEIIIYAFCEGRPMEQVGILVDFSSAQQLAGDNCYKVEDANHMEVCKPSSKEHPSYGLLLQFIITCGKVARECVRPFQEVHDLPQKTFGLESYVKSVEATVTSEGSDAAPRYVGVWGMGGVGKTLLLQRLYGSPEVYGHFQGAKFIWLTVGQTPDIMAIYRSLSEELDFKPKLYLNSEDYKLKLYNQFRQKRVFLVLDDVWKDKAFDSLDLAKGDGSVTLLTTRDCSLLERASPHISQVHMTPLLKEDSWRLFCVHAFRSPSNVPSELKELAQSMAEECEGLPLALKVIGRAMFGKTSPELQWEPLLKKLRESRMQERTVEEELYERLRLGYDLLAEDDWRLKECFHYFAAFPQDSKISFERILWYWIGEGLVPAHDGDDPRADAFSLLHKLWERSFIESNEEVADEEGFLWIKLHDVMRDLAFYILEKDCGTPPAKQLYFYRVDQNLEEVPKECTAISEGLRLSLYSNKLGTLPESFYAPKLVSLLLGGNRIVSLPANFLRSFPKLRVLDLSGGRFENLPEELCDLKDLVCLDLSHCRLKKLPATVWKLHVLKCLVLRQCWQLNYLPSGVAGLRALQVFDTRGCGNLTWAEHTPLRPARAEFLGHAYPTFPVSLKEICRLVVLTQLTISGRNPRLEVPHSISALTNLKVLHLELYGVKALPAGMPYWCNQLHELDLSGCMNLGYLPSSFTCCGAFPALVKFRLCRCSQLVKFPEVQEGALPKLRTLDFSGCNFLTLPLSLKVLTSLKKLILPNQLWGCRHTLVEKTLVENIVKSPHCGGRFNIKYDRTTELEKSFNFK
Sfal	Sphagnum	fallax	NA	Moss	Bryophyte	Sphfalx17G107600.3.p	CHAIN	chain	1	915	(a/b)(NBARC)(LRR)	NLR	CC-NLR or CCR-NLR or CCG10-NLR	ONL	MNPRYEWHHPIILIGHSFGGLVLKSLVVQLKTRLAIENATDPWSKATVQCAKVFLSNLKGVAFFAVPHAGSSNIAKYVNKLLRCYNRHHRGIMDNIRPWQRDMEKLSLDFDRIVTENEIIIYAFCEGRPMEQVGILVDFSSAQQLAGDNCYKVEDANHMEVCKPSSKEHPSYGLLLQFIITCGKVARECVRPFQEVHDLPQKTFGLESYVKSVEATVTSEGSDAAPRYVGVWGMGGVGKTLLLQRLYGSPEVYGHFQGAKFIWLTVGQTPDIMAIYRSLSEELDFKPKLYLNSEDYKLKLYNQFRQKRVFLVLDDVWKDKAFDSLDLAKGDGSVTLLTTRDCSLLERASPHISQVHMTPLLKEDSWRLFCVHAFRSPSNVPSELKELAQSMAEECEGLPLALKVIGRAMFGKTSPELQWEPLLKKLRESRMQERTVEEELYERLRLGYDLLAEDDWRLKECFHYFAAFPQDSKISFERILWYWIGEGLVPAHDGDDPRADAFSLLHKLWERSFIESNEEVADEEGFLWIKLHDVMRDLAFYILEKDCGTPPAKQLYFYRVDQNLEEVPKECTAISEGLRLSLYSNKLGTLPESFYAPKLVSLLLGGNRIVSLPANFLRSFPKLRVLDLSGGRFENLPEELCDLKDLVCLDLSHCRLKKLPATVWKLHVLKCLVLRQCWQLNYLPSGVAGLRALQVFDTRGCGNLTWAEHTPLRPARAEFLGHAYPTFPVSLKEICRLVVLTQLTISGRNPRLEVPHSISALTNLKVLHLELYGVKALPAGMPYWCNQLHELDLSGCMNLGYLPSSFTCCGAFPALVKFRLCRCSQLVKFPEVQEGALPKLRTLDFSGCNFLTLPLSLKVLTSLKKLILPNQLWGCRHTLVEKTLVENIVKSPHCGGRFNIKYDRTTELEKSFNFK
Sfal	Sphagnum	fallax	NA	Moss	Bryophyte	Sphfalx17G107600.4.p	CHAIN	chain	1	823	(NBARC)(LRR)	NLR	CC-NLR or CCR-NLR or CCG10-NLR	NL	MDNIRPWQRDMEKLSLDFDRIVTENEIIIYAFCEGRPMEQVGILVDFSSAQQLAGDNCYKVEDANHMEVCKPSSKEHPSYGLLLQFIITCGKVARECVRPFQEVHDLPQKTFGLESYVKSVEATVTSEGSDAAPRYVGVWGMGGVGKTLLLQRLYGSPEVYGHFQGAKFIWLTVGQTPDIMAIYRSLSEELDFKPKLYLNSEDYKLKLYNQFRQKRVFLVLDDVWKDKAFDSLDLAKGDGSVTLLTTRDCSLLERASPHISQVHMTPLLKEDSWRLFCVHAFRSPSNVPSELKELAQSMAEECEGLPLALKVIGRAMFGKTSPELQWEPLLKKLRESRMQERTVEEELYERLRLGYDLLAEDDWRLKECFHYFAAFPQDSKISFERILWYWIGEGLVPAHDGDDPRADAFSLLHKLWERSFIESNEEVADEEGFLWIKLHDVMRDLAFYILEKDCGTPPAKQLYFYRVDQNLEEVPKECTAISEGLRLSLYSNKLGTLPESFYAPKLVSLLLGGNRIVSLPANFLRSFPKLRVLDLSGGRFENLPEELCDLKDLVCLDLSHCRLKKLPATVWKLHVLKCLVLRQCWQLNYLPSGVAGLRALQVFDTRGCGNLTWAEHTPLRPARAEFLGHAYPTFPVSLKEICRLVVLTQLTISGRNPRLEVPHSISALTNLKVLHLELYGVKALPAGMPYWCNQLHELDLSGCMNLGYLPSSFTCCGAFPALVKFRLCRCSQLVKFPEVQEGALPKLRTLDFSGCNFLTLPLSLKVLTSLKKLILPNQLWGCRHTLVEKTLVENIVKSPHCGGRFNIKYDRTTELEKSFNFK
Sfal	Sphagnum	fallax	NA	Moss	Bryophyte	Sphfalx17G012800.1.p	CHAIN	chain	1	969	(a/b)(NBARC)(LRR)	NLR	UNDETERMINED	ONL	MFHFLLSQVQHFLIECLCCFPFPHRTTRRLEPIEIIPVHDLNPKCISPNPDLVIIFFHGIAFGNDEWKETWTSTTTDGRNEPICWPEKWLPEDMGNNVRILSLSYDSNLMGVHNNVADIGKNLILSLVRSRYDVLWDAPIVLVGYSFGGLVLKSLVVEVQQHIHQRIINLTDAAINKSCKRFLENLKGTIFYGVPHAGGNEGFSKYFSWKCQQINTMKKKLKTHSSLLKNLTSFNRQMEELSTDFENAISQDLIIYAFSEGLALEEKWGVLVPYASSARLVGANNYMVEDANHFTICRPPTKDHPSYFILMECLKFCLKKQSKLPSLPKFEVGLDNTAMDMIKLLEKVSIIGLVGMGGIGKTTLSKKIYNLIYKEYDKCSYLEDVKSKHLRDVQKQLLYDLCDKDKDVNDDDLNNIKRFTTLKKVLVVIDDVGTSENLIALHDLLVNGERENNKSKIIVTCRNWQILENHVNEVGKVDIKSLEESQAKKLFMFHAYGVEEKMKPNFNVITDEIVKACAGLPLSIEVMGRFLKTKHCLQIWKEALSKLRSTEALGGGRENEVLWNKLRISYDDLEEEEKHMFLDIACFFDGYEANTTFRIGTYQSPILGLRNLKDRSLIKITKDGYLNMHEQLKDMGQKIAMEQRSRIFIWNLKKTNFFLANKKVEGMSITRCEEKCLLPHQIAKQLPNLKLLTMTKTSSSVIKVCLQQQNQNKLKWLHLEECNMKKLPFDLTYFSHLRILHLVMCYELQELPPSIGQLNTLEEIKLCNCSQLNELPTSIDQLIALQEFDLSQCSNLKELPTSIGQLNALQKLNLFQCSMLKELPTSIGQLTTLQTLNLSKCSQLKELPTSIGQLTTLQTLNLSKCSQLKELPTSIGQLTTLQTLDLSRCSQLKKLPTSIGQLTTLQTLDLSYCSKLKELPTSIGQLTTLQTLDLSYCSKLKELPTSIGQLITLQTLNLSDCSQLKELPT
Sfal	Sphagnum	fallax	NA	Moss	Bryophyte	Sphfalx17G012800.2.p	CHAIN	chain	1	945	(a/b)(NBARC)(LRR)	NLR	UNDETERMINED	ONL	MFHFLLSQVQHFLIECLCCFPFPHRTTRRLEPIEIIPVHDLNPKCISPNPDLVIIFFHGIAFGNDEWKETWTSTTTDGRNEPICWPEKWLPEDMGNNVRILSLSYDSNLMGVHNNVADIGKNLILSLVRSRYDVLWDAPIVLVGYSFGGLVLKSLVVEVQQHIHQRIINLTDAAINKSCKRFLENLKGTIFYGVPHAGGNEGFSKYFSWKCQQINTMKKKLKTHSSLLKNLTSFNRQMEELSTDFENAISQDLIIYAFSEGLALEEKWGVLVPYASSARLVGANNYMVEDANHFTICRPPTKDHPSYFILMECLKFCLKKQSKLPSLPKFEVGLDNTAMDMIKLLEKVSIIGLVGMGGIGKTTLSKKIYNLIYKEYDKCSYLEDVKSKHLRDVQKQLLYDLCDKDKDVNDDDLNNIKRFTTLKKVLVVIDDVGTSENLIALHDLLVNGERENNKSKIIVTCRNWQILENHVNEVGKVDIKSLEESQAKKLFMFHAYGVEEKMKPNFNVITDEIVKACAGLPLSIEVMGRFLKTKHCLQIWKEALSKLRSTEALGGGRENEVLWNKLRISYDDLEEEEKHMFLDIACFFDGYEANTTFRIGTYQSPILGLRNLKDRSLIKITKDGYLNMHEQLKDMGQKIAMEQRSRIFIWNLKKTNFFLANKKVEGMSITRCEEKCLLPHQIAKQLPNLKLLTMTKTSSSVIKVCLQQQNQNKLKWLHLEECNMKKLPFDLTYFSHLRILHLVMCYELQELPPSIGQLNTLEEIKLCNCSQLNELPTSIDQLIALQEFDLSQCSNLKELPTSIGQLNALQKLNLFQCSMLKELPTSIGQLTTLQTLNLSKCSQLKELPTSIGQLTTLQTLNLSKCSQLKELPTSIGQLTTLQTLDLSYCSKLKELPTSIGQLTTLQTLDLSYCSKLKELPTSIGQLITLQTLNLSDCSQLKELPT
Sfal	Sphagnum	fallax	NA	Moss	Bryophyte	Sphfalx17G012800.3.p	CHAIN	chain	1	921	(a/b)(NBARC)(LRR)	NLR	UNDETERMINED	ONL	MFHFLLSQVQHFLIECLCCFPFPHRTTRRLEPIEIIPVHDLNPKCISPNPDLVIIFFHGIAFGNDEWKETWTSTTTDGRNEPICWPEKWLPEDMGNNVRILSLSYDSNLMGVHNNVADIGKNLILSLVRSRYDVLWDAPIVLVGYSFGGLVLKSLVVEVQQHIHQRIINLTDAAINKSCKRFLENLKGTIFYGVPHAGGNEGFSKYFSWKCQQINTMKKKLKTHSSLLKNLTSFNRQMEELSTDFENAISQDLIIYAFSEGLALEEKWGVLVPYASSARLVGANNYMVEDANHFTICRPPTKDHPSYFILMECLKFCLKKQSKLPSLPKFEVGLDNTAMDMIKLLEKVSIIGLVGMGGIGKTTLSKKIYNLIYKEYDKCSYLEDVKSKHLRDVQKQLLYDLCDKDKDVNDDDLNNIKRFTTLKKVLVVIDDVGTSENLIALHDLLVNGERENNKSKIIVTCRNWQILENHVNEVGKVDIKSLEESQAKKLFMFHAYGVEEKMKPNFNVITDEIVKACAGLPLSIEVMGRFLKTKHCLQIWKEALSKLRSTEALGGGRENEVLWNKLRISYDDLEEEEKHMFLDIACFFDGYEANTTFRIGTYQSPILGLRNLKDRSLIKITKDGYLNMHEQLKDMGQKIAMEQRSRIFIWNLKKTNFFLANKKVEGMSITRCEEKCLLPHQIAKQLPNLKLLTMTKTSSSVIKVCLQQQNQNKLKWLHLEECNMKKLPFDLTYFSHLRILHLVMCYELQELPPSIGQLNTLEEIKLCNCSQLNELPTSIDQLIALQEFDLSQCSNLKELPTSIGQLNALQKLNLFQCSMLKELPTSIGQLTTLQTLNLSKCSQLKELPTSIGQLTTLQTLDLSYCSKLKELPTSIGQLTTLQTLDLSYCSKLKELPTSIGQLITLQTLNLSDCSQLKELPT
Sfal	Sphagnum	fallax	NA	Moss	Bryophyte	Sphfalx17G109600.1.p	CHAIN	chain	1	554	(NBARC)(LRR)	NLR	CC-NLR or CCR-NLR or CCG10-NLR	NL	MEQLSVDFDRIVNENKINIYAFCEGRPLNAVRMCWIKWIFCNLRMDVGILVEFSSAQRLAGDNSYKVDDANHLEVCKPPSKEHPSYKLLLQFIITCGKVARECDQPLQEVHDLPQSTFGLESYVERVETLLTSKGRNAAPRYVAVCGMGGVGKTLLLQRVDGSPNVKGHFQGAEFIWLTVGQTPDIMALYRTLSKKLHLDPELHVNPEDYKRYLHTQFRQKRVFLVLDDVWKDKAFDLLDLAKGKGSVTLLSTRNQSLLDRASPHIRQEHMTPLSKEDSWSLFCVHAFKPPSNVPCELKALAQSMAEECQGLSLVLEVIDRAMFGKTSPELQWEPQLKKLRKSCMQERTVEDELYERLKLGYDLLSEDDQCLKECFLYFAGFPEDFKIYFDEILWGWIGEGLVPGNGADDPRADAFSLLNKLWRRSFIESNVEVLDEEDSLWFKLHDVMRGLAFYILENDRDTPPSKQLYLYRAGQNLEEFPQEWQVILKARKLSLCGNKLKTLPRRFCAPDLLSLVLCGNPIVSLPGSFLWSFGKLRVLDLSQGEFQNLHTGK
Sfal	Sphagnum	fallax	NA	Moss	Bryophyte	Sphfalx17G013100.1.p	CHAIN	chain	1	448	(NBARC)	NLR	UNDETERMINED	N	MKKKLKTHSSLLKNLTSFNRQMEELSTDFENAISQDLIIYAFSEGLALEEKWGVLVPYASSARLAGANNYMVEDANHFTICRPPTKDHPSYFILVECLKFCLKKQSKLPSLPKFEVGLDNTAMDMIKLLEKVSIIGLVGMGGIGKTTLSKKIYNLIYKEYDKCSYLEDVKSKHLRDVQKQLLYDLCDKDKDVNDDDLNNIKRFTTLKKVLVVIDDVGTTENLIALHDLLVNGERESNKSKIIVTCRNWQILENHVNEVGKVDIKSLKKSQAKKLFMFHAYGVEEKMKPNFNVITNEIVKACAGLPLSIEVMGRFLKTKHCLQIWKEALSKLRSTEALGGGRENEVLWNKLRISYDDLEEEEKHMFLDIACFFDGYEANTTFRIGTYQSPILGLRNLKDRSLIKITKDGYLNMHEQLKDMGQKIAMEQRSRIFIWNLKKTNFFLAKQKG
Sfal	Sphagnum	fallax	NA	Moss	Bryophyte	Sphfalx17G110700.1.p	CHAIN	chain	1	713	(NBARC)(LRR)	NLR	CC-NLR	NL	MGGVGKTLLLQRLDGSPKVKGHFQGAIFIWLTVGQTLDIMTLYLTLSKKLGLDPELYVNPEDYKRYLHTEFIQKRMFLVLDDVWQDKAFDSLDLAKGKGSVTLLTTRDQSLLERASPRISQVHMTPLSKEDRWSLFCVHAFRPPSNVPCELEALAQSMAEECQGLPLALKVLGRAMFGKTSPGLQWEPLLKKLRELRMQERTVEEELYERLKLGYDLLFEDDRRLKDCFLYFVAFAEDSWISFHEILWGWIGEGLVPGNGGDDPRADAFSLLKKLWRRSFIESNVEVLDQEDFLAFKVHDVMRDLAFYILENDSGTPPAKQLYLYRAGQNLEEIPQEWKAISKALRLSLKSNKLKRLPGSFYAPELVSLLLGGNPIQCVPASFLRSFPKLRVLDLSFGEFDSLPKELGDLKDLVCLDLSYCYNLKILPDTVGKLHVLKCLVLRQCWGLNYLPSGVVGLTSLQVLHIMGCDALTWAEHTPSGMARAESLGHTYPTIGASLEDICGLVVLTELSICGTKDPRLELPHNISALTKLKFLHLELYEAKTLPAEMPYWFKQLQELELWGFQSLEYLPSSFTHRGAFPALIKFQLYWCSMLVEFPEVDEGALPQLRTLDFSGCESLGTLPLSLEVLTSLRKLIVSDCDLTLKDSCRKYCEKSSIWSGRFIFKCGNVGNVTYAHVCNMQIVQPINFPHLPMCCTHVCHVPIYPTSFPAFP
Sfal	Sphagnum	fallax	NA	Moss	Bryophyte	Sphfalx17G108800.1.p	CHAIN	chain	1	290	(NBARC)	NLR	UNDETERMINED	N	MVEDANHMEVCKPPSKEHPNYNLLLQFIITCGKVARECDEALQEVHDLPQSMFGLDSYVERVETLVTSEGSDVAPQYVGVWGMGGVGKTLLLQRLYGSPKVHGHFQGAKFIWRTVGQTADIMALHRTLSEELGLKPEKNANPEDYTLKVHSQFRRKRVFLVLDDVWQDKAFDSLDLAKGKGSVTLLSTRNRSLLERASPRISQERMTPLSKEDSWSLVCVHAFRPPSNVPWELEALAQCMAERSFIESNEEVSDEEGLPWFKLHDVMRDLAFYILENDSGTTPAKQLYLY
Sfal	Sphagnum	fallax	NA	Moss	Bryophyte	Sphfalx17G056600.1.p	CHAIN	chain	1	668	(NBARC)(LRR)	NLR	UNDETERMINED	NL	MDYLSTDFQNAIREDVNIYAFGEGLPLDENWGILVPFSSAIQLSNNNHYKIEDANHLTICKPASKNHESYSLLIKCLRICMEKNISLPLLPCHEVALIDKAKEINILLQKEYIVGLVGMGGIGKTTLCKKFYHLFHNQYDKSSFLEDVKSKDNINDVIKQLLHDLCGKRLSKDENVNKKDLDQIKQCMKSKKVLVVVDDVGKAENLTSLQLIINKCAKNTVSKSAVLVNCRNWQILKSHVNEDGKVVMKFLEAKQVEELFMFHAFGNANHVPTKDFKDICMKIIETCDRLPLSLKVFGSFLYNNKKLESWEGALRQLKNGQSVTGGNDNEELWSKLKFCYNMLDKQHQNMFLDIACFLGGLRISTICRAWSGNDLHPKFGLENLQDRSLIQWEEGGILYMHEQLRDMGQSIARELPIMNRFIWKSNQPNFYLQKHEVVENLEGISFKNCVNLPTSLEIGSKGFHNLRLVELTEASPTIVKTFIQRQNLNNVKWLCFKKCMIRELPSNLFYCSQLKVLDLTQCLSLEKIPSSIGQLNALQELDLNGCSNLRELPSSIGQLNALQELDLNGCSNLRELPSSIGQLNALQELDLNGCFNLKELPSSIGQLNALQKLHLCCCNKLEKLPSSIAQLNALQELDLGGCPNLKEIPSFRENIDMSFCWLYIMDRR
Sfal	Sphagnum	fallax	NA	Moss	Bryophyte	Sphfalx17G107100.1.p	CHAIN	chain	1	338	(NBARC)(LRR)	NLR	CC-NLR or CCR-NLR or CCG10-NLR	NL	MDGSRGFKRPPSNVPCELKASAQFMAEQCQGLLLALKVIGTAMFGKISPELQWEPLLRESRMQERTVEDKLYERLKLGYDLLFEDDWRLKDCFLYFAAFSEDSKISFERILRYWIGEGLVPAHDGDDPRADAFSLLNKLWERSFIESNEEISDEERFLWFKLHDVMRDLAFYILENDSGAPAAKQLYFYRAGQNLEEIPKECTAISEALRLSSDTNELERLPESFYAPKLVSLLLGGNPIVSLPASFLSNFPKLRVLDLTHGEFYRLPEELGDLEDLVCLDLSHCDNLQSLPDAAGKLHVLKFRSLCLWDVELCPFWSGWLHIIASIMDKWLLQLDMG
Sfal	Sphagnum	fallax	NA	Moss	Bryophyte	Sphfalx17G106500.1.p	CHAIN	chain	1	883	(NBARC)(LRR)(NBARC)	NLR	CC-NLR or CCR-NLR or CCG10-NLR	NLN	MARECDQPLQEVHDLPVSTFGLESYVERVETLVTSEGSDAAPRYVGVWGMGGVGKTLLLQRLHGSPKVHGHFQGAKFIWRTVGQTPDIMALNRSLSEELGLKPELGLNAVDYKLKLHSVFKDKRVFLVLDDIWQDKVFDSLDVAKGKGSVTLLSTRNRSLFERASPQIRQVHMTPLSKEDSWSLFCVHAFRPPSNVPDELKEFAQSMAQECEGLPLALKVIGGAMFGKDSCQWEPLLKKLTKSCIHEGPVVEKLYERLKVGYDLLSDRLKQCFHYFAAFPEDSDIVFEEILFHWTAEGLVPEHYGDDPRVDAFSFLKKLCEQSFIESNGQFGSDQCYLLNFKVHDVMRDLAFYLLQKDCGTPHAKQLYLYRAGQNLEEIPQEWKAISQPPESECTTILEALRLSLDTNKFETLPEFYAPKLVFLLLGRNPIVSLPADFSSYFPKLSVLNLRNGQFHSLPDELGDLINLVCLDLSNCHELETLPDTVHKFHKLKFLILDDCWGLKYLPSGVVDLISLQVLHTAHCGRLTWAEHTLSRTARAEFGHLYSTVGASLEDICRLLHLTELTIFAEVHPVLEEFELPQNELPHNISSLTKLKLLQVWLEIKTLPTEMSYRFIQLQELELCSSILKYLPRSFTCCGAFPALIRLNLSCDDLVEFPEVEEGALPKLRTLDLSGCWSLRTLPLSLQLLTSLSSLIVVHCNDTLKNSCRTNCEMSSTWRKWHISFSSNQVPSLDVRNTRRYTFSSHHNHVPCELKALAQSMAEECRGLPVSLKVIGGAMFRKTSPELQWEPRLKKLRQSRMQEKDCGTPPAKQLCLYGAGQNLEEFPQEWKAETAVHQLWPPPGDMRKTEMNILFFHGYAQDPDEWKSVWMQHKHPDVCWPEK
Sfal	Sphagnum	fallax	NA	Moss	Bryophyte	Sphfalx17G041300.1.p	CHAIN	chain	1	1003	(a/b)(NBARC)(LRR)	NLR	CC-NLR or CCR-NLR or CCG10-NLR	ONL	MAASSSDWPVHQLWPPSRGKQTTELDVVLFHGLQLTANDTSDAWSSTWTQRGHADVCWPQEWLPFDLGEEAVRIFSVSYNAHVVTSPHDHVWEIAHNLFQTLMNSRYEWHHPIVLIGHSFGGLVLKSLVVKLKRESTIQNATNPFSKVTVQRAKVFLRNVTGVAFYAVPHAGSSNFTEYVNKLLRCYNRHHCGIMDNIQPWQRDMEQLSEDFDRIVTENEISIYAFGEGRPMEQVGILVDFSSAQRSAGGNSYVVEDADHMEVCKPPTKEHPSYALLLQFIITCGKVARGCDEPLQEVHDLPESTFGLESYVERVETLLASEGKNAAPRYVGVWGMGGVGKTLLLQRVYGSPMVHGHFQGAKFVWLTVGQSPDIMALYHTLSSKLDLGPEKTANPEDYKLGLYNQFRQRRVFLVLDDVWQDEAFDSLDLAKGKGSVTLLTTRNLSLLERSSPRIRQEHMTPLSKEDSWSLFCVHAFTPPSNVPCELKALAQFMAEECQGLPLALKVIGRAMFGKTSPGLQWEPLLKKLRESRVQERSVEEGLYKRLKLGYDLLSEDDRRLKDCFLYFAAFPEDHKVRFNEILWGWIGEGLIPGNGGDDPRADAFSLLSKLWRRSFIESNVANVEGEHKEHIFWFKLHDVMRDLAFYILNDSGTTPAEQLYLYRAGENLEEFPQKWEAILKAQRVSLQWNKLKSLPERRICAPELVSLLLRGNPIVSLPGSFLSSFQKLRVLNLAGGKFSNLPEQLGDLKYLVWLDLSDCENLETLPDAIRKLHVLKHLNLPGCKSLEYLPSGVVGLTSLEDLCTHYSLKYRSKHTASGMARAQSLYDIYPTVAASLEDICGFSLLTKLTIFGRIDGGMELSHNISALTNLKILVLGLQNVQTLPAGMAYSLNQLQELSLYNMYRLECLPKCFTSCNAFPALIEFKISICGRLVEFPEVDEGALPNLRTLVIILCHSLGSLPLSLELLPSLRKMVVLHCGETMEDSCRINCEKSSIWRSLALDV
Sfal	Sphagnum	fallax	NA	Moss	Bryophyte	Sphfalx17G041400.1.p	CHAIN	chain	1	238	(NBARC)	NLR	CC-NLR or CCR-NLR or CCG10-NLR	N	MALYQTLSEELGLKPELYVNPEDYKLKLYNQFRPRRVFLVLDDVWQDKAFDSLALAKGKGSVTLLSTRNQSLLERASPHISQEHMTPVSKEDSWSPFCMHGFRPPSNVPCELKALAQSMAEESQGLPLALKVIGRAMFGKTSPELQWEPLLKKLRESHMQERTVEEELYECLKLGYDLLFEDDWRLKDCFLYFAALPEDDEIAFDEILWGWIGEALVPGNGGDDPRADAFSLLNKLLR
Sfal	Sphagnum	fallax	NA	Moss	Bryophyte	Sphfalx17G110300.1.p	CHAIN	chain	1	324	(NBARC)	NLR	CC-NLR or CCR-NLR or CCG10-NLR	N	MGGVGKTLLLQRVYGSSKVYGHFQGAKFVWLTVGQTPDIMALYHTLSAKLDLGPEKTVNPEDYKLGLYNQFRQRRVFLVLDDVWQDEAFDSLDLAKGNGSVTLLTTRNFSLFERASPCRRQEHMTPLSKEGSWSLFCMYAFTPPSNVPCELKALAQSMAEECQSLPLALKVIGRAMFGKTSTGLQWEPLLKKLRESHMQVRSVEDKLYERLKLGYDLLSEDDRRLKDCFLYFAAFPEDYKVEFHAILWGWIGEGLIPGNGADDPRADAFSLLNQLWRRSFVESNVEVEDREQYLWFKLHDVMRDLVFYILNYCDTPPAKQLYLY
Sfal	Sphagnum	fallax	NA	Moss	Bryophyte	Sphfalx17G005000.1.p	CHAIN	chain	1	930	(TIR)(NBARC)(LRR)	NLR	TIR-NLR	TNL	MAPVPGMFDVFLNHTAAAAIGFFIVAFLTIVFAGHFSAREVDNKKLVPEKNPNLETTAAVPEQFDVFLNHRGSDVKRGFAYNLHKALQKAGCRPFLDMESLEKGQHGQKKIYEALGCASVHVAIFSKDYAASDYCLDELCAMLESEKLIIPVFYDVSPNDLRCKLHNGPYTKAFRKIPWRKQASVKKWKEALSKAAQLSGFELVKYKVEAELKTAIVSKVRDHLRASQPLLIRPYQVGLEETSKKLIETLNEYEKNVGVLSLVGMGGIGKTTLAKEIYHHFESNDKFEKKSILMDVRGSAILNLQKQLAHDLFREDVKSTREFNECFNRMMDQKVLIVIDDVDKRGQFDELIPVINRLGPGSRIIITSHESNVVNNIMKIENCKHLKHEMEQLNTIDSRHLFNWHAFHRKDVVDGFQELAEKVADACCGLPLALEVIGCFLFDKIEEPHLETTWRQIIKTLNEHEDIFKKLMISYNDLSLEARMMFLDIACFMIGQREHIAMQIFEACKLDYKGPATSFNSLKDKCLVKLDEDRQIVMHDLLRDMGRQVVKNESQNMEKGTPSHLWDPEMVQQVLQNKEGTNKVRGLSTFGIGHGGIGATNVAENYIGMSRLHFLLLDGDNVKGDFSTWSHELIWLQWMNSDLSALPSKLELQKLMVLDLTSNKELTQIWPNDLEGCHKLENLPMEFGKLESLVYLDLSSCSQLGCLPNSIVDLSQLQAFRLNDCHKLENLPMEFGKLQRLVELNLSCCSQLGCLPDSIVDLSQLKTFRLQGCHKLENLPMEFGKLQCLVELDLSGCSQLGCLPDSIVDLSQLKTFRLQGCHKLENLPMEFGKLQCLVELNLSGCSQLGCLRDSIVDLSQLKTFRLHGCHILENLPMEFGKLESLVYLDLSGCSQLGCLPDSIVDLSQLKTFRLQGCHKLENLPMEFGKL
Sfal	Sphagnum	fallax	NA	Moss	Bryophyte	Sphfalx17G005000.2.p	CHAIN	chain	1	666	(NBARC)(LRR)	NLR	UNDETERMINED	NL	MGGIGKTTLAKEIYHHFESNDKFEKKSILMDVRGSAILNLQKQLAHDLFREDVKSTREFNECFNRMMDQKVLIVIDDVDKRGQFDELIPVINRLGPGSRIIITSHESNVVNNIMKIENCKHLKHEMEQLNTIDSRHLFNWHAFHRKDVVDGFQELAEKVADACCGLPLALEVIGCFLFDKIEEPHLETTWRQIIKTLNEHEDIFKKLMISYNDLSLEARMMFLDIACFMIGQREHIAMQIFEACKLDYKGPATSFNSLKDKCLVKLDEDRQIVMHDLLRDMGRQVVKNESQNMEKGTPSHLWDPEMVQQVLQNKEGTNKVRGLSTFGIGHGGIGATNVAENYIGMSRLHFLLLDGDNVKGDFSTWSHELIWLQWMNSDLSALPSKLELQKLMVLDLTSNKELTQIWPNDLEGCHKLENLPMEFGKLESLVYLDLSSCSQLGCLPNSIVDLSQLQAFRLNDCHKLENLPMEFGKLQRLVELNLSCCSQLGCLPDSIVDLSQLKTFRLQGCHKLENLPMEFGKLQCLVELDLSGCSQLGCLPDSIVDLSQLKTFRLQGCHKLENLPMEFGKLQCLVELNLSGCSQLGCLRDSIVDLSQLKTFRLHGCHILENLPMEFGKLESLVYLDLSGCSQLGCLPDSIVDLSQLKTFRLQGCHKLENLPMEFGKL
Sfal	Sphagnum	fallax	NA	Moss	Bryophyte	Sphfalx17G005000.3.p	CHAIN	chain	1	666	(NBARC)(LRR)	NLR	UNDETERMINED	NL	MGGIGKTTLAKEIYHHFESNDKFEKKSILMDVRGSAILNLQKQLAHDLFREDVKSTREFNECFNRMMDQKVLIVIDDVDKRGQFDELIPVINRLGPGSRIIITSHESNVVNNIMKIENCKHLKHEMEQLNTIDSRHLFNWHAFHRKDVVDGFQELAEKVADACCGLPLALEVIGCFLFDKIEEPHLETTWRQIIKTLNEHEDIFKKLMISYNDLSLEARMMFLDIACFMIGQREHIAMQIFEACKLDYKGPATSFNSLKDKCLVKLDEDRQIVMHDLLRDMGRQVVKNESQNMEKGTPSHLWDPEMVQQVLQNKEGTNKVRGLSTFGIGHGGIGATNVAENYIGMSRLHFLLLDGDNVKGDFSTWSHELIWLQWMNSDLSALPSKLELQKLMVLDLTSNKELTQIWPNDLEGCHKLENLPMEFGKLESLVYLDLSSCSQLGCLPNSIVDLSQLQAFRLNDCHKLENLPMEFGKLQRLVELNLSCCSQLGCLPDSIVDLSQLKTFRLQGCHKLENLPMEFGKLQCLVELDLSGCSQLGCLPDSIVDLSQLKTFRLQGCHKLENLPMEFGKLQCLVELNLSGCSQLGCLRDSIVDLSQLKTFRLHGCHILENLPMEFGKLESLVYLDLSGCSQLGCLPDSIVDLSQLKTFRLQGCHKLENLPMEFGKL
Sfal	Sphagnum	fallax	NA	Moss	Bryophyte	Sphfalx17G052100.1.p	CHAIN	chain	1	1326	(a/b)(NBARC)(LRR)	NLR	UNDETERMINED	ONL	MANSYGLKRKGVDLSQDPPKRQRDVVGIPAVIETPLVPAENAPSTSGWQSNVGVLLNFMMSFLGIVPSWVFPRKDVVRMPAAIATPLVAAENAPSSSGWHSNVKYLVHDLNPTCNSNNPNLTIIFFHGITFGTNDEWRETWTTCPTNNSKECICWPEKWLPQDLNNNVRILSLSYDFNIVASVHDDVTGIGKNLIQSLVTNSSYQSLWDGPVALVAYSFGGLILKSLVVEARKHVNQRPRNDLDDEVNKCCKTFLNNIKGVVFYGVPHAGGSQYLSNYFTWQHQQINTLNKYATQSRFLKNLESFNSQMEHLSTDFKNALQGDLNIYAFGEGLPLHENWGILVPFASAIQLSNNNHYKIEDANHLTICKPPNENHPSYYLLLKCLKICMEKNILLPPLPCHEVALIDKAKDINILLQKESIVGLVGMGGIGKTTLCKKFYHLFHDQYDKSSFLEDVKSKDNINDVIKQLLHDLCGKRLCKDENVNQKDLDQIRQCMKLEKMLVVVDDVGKGENLTSLQFFNNKCAKNTTSKSKVLVNCRNWQNLKSHVSEDGKVVMKYLNEEQARELFMFHAFGNANHVLTKDFKDICMKIIETCGGLPLSLKVLGSFLCDTKELEIWEDALNKLKSGQSFTGGNDNGELWSKLKISYEYLDKQHQNMFLDIACFLGGLKISTICRIWSGDYLHPKSGLQNLQHRSLIQRREGGILYIHEQLRDMGQSIGMELPIMNRFIWKSNKSNFLLQKNEVVENLEGISLRKCENLPPLSQIGSKGFHNLRLVDLTEASPTIVKMCIQKRNLSNVKWLCFKKCMIQKLPSNLFYCLQLKVLDLTECQSLEKIPSYIGQLNALQELDLNGCANLKKLPSSIGQLNALECLDLNGCSKLKELPSSIGQLNALQELSLFECSNLKELPSSIGQLNALQKLYLSECSNLKELPSSIGQLNALQELSLWKCSNLKELPSSIGQLNALQKLSLWKCSNLKELPSSIGQLNALQKLYLSECSNWKELPSSIGQLNALQELDLNGCANLKKLPSSIGQLNALECLDLNGCSKLKELPSSIGQLNALQKLYLSECSNLKELPSSIGQLNALQQLYLCKCSNLKELPSSIGQLNALQELSLWKCSNLKELPSSIGQLNALQKLYLSECSNSKELPSSIGQLNALQKLYLSECSNLKELPSSIGQLNALQKLYLCKCSNLKELPSSIGQLNALQELSLSECSNLKELPSSIGQLNALQKLYLSECSNLKELPLSIGQLNALQKLDLNGCANLKELPSSIGQLNALQKLYLNGCANLKELPSSIGQLNALQKLYLNGCANLKELPSFIGQLNAL
Sfal	Sphagnum	fallax	NA	Moss	Bryophyte	Sphfalx17G052100.2.p	CHAIN	chain	1	1325	(a/b)(NBARC)(LRR)	NLR	UNDETERMINED	ONL	MANSYGLKRKGVDLSQDPPKRQRDVVGIPAVIETPLVPAENAPSTSGWQSNVGVLLNFMMSFLGIVPSWVFPRKDVVRMPAAIATPLVAAENAPSSSGWHSNKYLVHDLNPTCNSNNPNLTIIFFHGITFGTNDEWRETWTTCPTNNSKECICWPEKWLPQDLNNNVRILSLSYDFNIVASVHDDVTGIGKNLIQSLVTNSSYQSLWDGPVALVAYSFGGLILKSLVVEARKHVNQRPRNDLDDEVNKCCKTFLNNIKGVVFYGVPHAGGSQYLSNYFTWQHQQINTLNKYATQSRFLKNLESFNSQMEHLSTDFKNALQGDLNIYAFGEGLPLHENWGILVPFASAIQLSNNNHYKIEDANHLTICKPPNENHPSYYLLLKCLKICMEKNILLPPLPCHEVALIDKAKDINILLQKESIVGLVGMGGIGKTTLCKKFYHLFHDQYDKSSFLEDVKSKDNINDVIKQLLHDLCGKRLCKDENVNQKDLDQIRQCMKLEKMLVVVDDVGKGENLTSLQFFNNKCAKNTTSKSKVLVNCRNWQNLKSHVSEDGKVVMKYLNEEQARELFMFHAFGNANHVLTKDFKDICMKIIETCGGLPLSLKVLGSFLCDTKELEIWEDALNKLKSGQSFTGGNDNGELWSKLKISYEYLDKQHQNMFLDIACFLGGLKISTICRIWSGDYLHPKSGLQNLQHRSLIQRREGGILYIHEQLRDMGQSIGMELPIMNRFIWKSNKSNFLLQKNEVVENLEGISLRKCENLPPLSQIGSKGFHNLRLVDLTEASPTIVKMCIQKRNLSNVKWLCFKKCMIQKLPSNLFYCLQLKVLDLTECQSLEKIPSYIGQLNALQELDLNGCANLKKLPSSIGQLNALECLDLNGCSKLKELPSSIGQLNALQELSLFECSNLKELPSSIGQLNALQKLYLSECSNLKELPSSIGQLNALQELSLWKCSNLKELPSSIGQLNALQKLSLWKCSNLKELPSSIGQLNALQKLYLSECSNWKELPSSIGQLNALQELDLNGCANLKKLPSSIGQLNALECLDLNGCSKLKELPSSIGQLNALQKLYLSECSNLKELPSSIGQLNALQQLYLCKCSNLKELPSSIGQLNALQELSLWKCSNLKELPSSIGQLNALQKLYLSECSNSKELPSSIGQLNALQKLYLSECSNLKELPSSIGQLNALQKLYLCKCSNLKELPSSIGQLNALQELSLSECSNLKELPSSIGQLNALQKLYLSECSNLKELPLSIGQLNALQKLDLNGCANLKELPSSIGQLNALQKLYLNGCANLKELPSSIGQLNALQKLYLNGCANLKELPSFIGQLNAL
Sfal	Sphagnum	fallax	NA	Moss	Bryophyte	Sphfalx17G052100.3.p	CHAIN	chain	1	1325	(a/b)(NBARC)(LRR)	NLR	UNDETERMINED	ONL	MANSYGLKRKGVDLSQDPPKRQRDVVGIPAVIETPLVPAENAPSTSGWQSNVGVLLNFMMSFLGIVPSWVFPRKDVVRMPAAIATPLVAAENAPSSSGWHSNKYLVHDLNPTCNSNNPNLTIIFFHGITFGTNDEWRETWTTCPTNNSKECICWPEKWLPQDLNNNVRILSLSYDFNIVASVHDDVTGIGKNLIQSLVTNSSYQSLWDGPVALVAYSFGGLILKSLVVEARKHVNQRPRNDLDDEVNKCCKTFLNNIKGVVFYGVPHAGGSQYLSNYFTWQHQQINTLNKYATQSRFLKNLESFNSQMEHLSTDFKNALQGDLNIYAFGEGLPLHENWGILVPFASAIQLSNNNHYKIEDANHLTICKPPNENHPSYYLLLKCLKICMEKNILLPPLPCHEVALIDKAKDINILLQKESIVGLVGMGGIGKTTLCKKFYHLFHDQYDKSSFLEDVKSKDNINDVIKQLLHDLCGKRLCKDENVNQKDLDQIRQCMKLEKMLVVVDDVGKGENLTSLQFFNNKCAKNTTSKSKVLVNCRNWQNLKSHVSEDGKVVMKYLNEEQARELFMFHAFGNANHVLTKDFKDICMKIIETCGGLPLSLKVLGSFLCDTKELEIWEDALNKLKSGQSFTGGNDNGELWSKLKISYEYLDKQHQNMFLDIACFLGGLKISTICRIWSGDYLHPKSGLQNLQHRSLIQRREGGILYIHEQLRDMGQSIGMELPIMNRFIWKSNKSNFLLQKNEVVENLEGISLRKCENLPPLSQIGSKGFHNLRLVDLTEASPTIVKMCIQKRNLSNVKWLCFKKCMIQKLPSNLFYCLQLKVLDLTECQSLEKIPSYIGQLNALQELDLNGCANLKKLPSSIGQLNALECLDLNGCSKLKELPSSIGQLNALQELSLFECSNLKELPSSIGQLNALQKLYLSECSNLKELPSSIGQLNALQELSLWKCSNLKELPSSIGQLNALQKLSLWKCSNLKELPSSIGQLNALQKLYLSECSNWKELPSSIGQLNALQELDLNGCANLKKLPSSIGQLNALECLDLNGCSKLKELPSSIGQLNALQKLYLSECSNLKELPSSIGQLNALQQLYLCKCSNLKELPSSIGQLNALQELSLWKCSNLKELPSSIGQLNALQKLYLSECSNSKELPSSIGQLNALQKLYLSECSNLKELPSSIGQLNALQKLYLCKCSNLKELPSSIGQLNALQELSLSECSNLKELPSSIGQLNALQKLYLSECSNLKELPLSIGQLNALQKLDLNGCANLKELPSSIGQLNALQKLYLNGCANLKELPSSIGQLNALQKLYLNGCANLKELPSFIGQLNAL
Sfal	Sphagnum	fallax	NA	Moss	Bryophyte	Sphfalx03G071600.1.p	CHAIN	chain	1	622	(TIR)(NBARC)	NLR	TIR-NLR	TN	MVAVPGKFDVFLNHRGPDLKGGFASHLRQALQEARCRPFLDKPSLEKGQNGQKTIYEALGCASVHVAIFSEHYADSDYCLDELCAMLESEKLIIPVFYDVSPSVLRCEDPDGPYTKALKIHGSRRSASEVKKWKDALRMAAELNGFKLDDYNGDEVELKIAIVSKVRDHLRASQLPPVPPYQVGLKETSKELIETLNQMEKDVGILSLVGMGGIGKTTLAKEIYYSFEKNDMFEKKSILMNVRENAILDLQKQLACDLFKEDVRNMGEFNECFNHIMDCKVLIVIDDVDQKGQFDQLVPDINKLRPGSRVIITSRDSNMVNNIMKNGNCKYRRHEMALLSTIDSRHLFNWHAFHSADAIDGFQKLAKKVADACCGLPLALEVIGCFLFDKRGECALESIWPQTVKALIERKDILNKLMISYDDLSLEARMMFLDIACFMIGQREDIAMQIFESCRFDYKGPAPSFSSLKDKCLVKLDEDRQIVMHDLLRDMGRQVVKSESHKMEKGTPSHLWDPEMVQQVLQNKEGTNKVRGLSTFGVGRGDITTTNVAENYVGMNRLHFLLLDGDNVKGDFSTWSRELSWLQWRNSDLSALPFELNLRKLAVLDLTSNEQLTQIWPNDLEV
Sfal	Sphagnum	fallax	NA	Moss	Bryophyte	Sphfalx03G071800.1.p	CHAIN	chain	1	653	(TIR)(NBARC)	NLR	TIR-NLR	TN	MAPVPGMFDVFLNHTAAAAIGFFIVAFSTIVFAGHFSAREVDSKKLVPEKKSNLETIAAVPGRFDVFLNHRGPDVKQNFVAHLHEALQEAGCRPFLDKKSLEKGQDGQEKIYEALGCASVHVAIFSEHYADSDYCLDELCAMLKSKKLIIPVFYDVSPSVLRCETHGGPYTKALKIHGRRSTSEVKKWKDALRMAAELNGFKLDDYNGDEVELKIAIVRKVRDHLRASQLPPVPPYQVGLKETSKELIETLNWMEKDVGILSLVGMGGIGKTTLAKEIYYSFEKNDMFEKKSILMNVRENAILDFQKQLACDLFREDVRNMGEFNECFNRGMDCKVLIVIDDIDQKGQFDQLIPDINKLGPGSRVIITSRDSNVVNNIMKNGNCKYRRHEMELLSTIDSRHLFNWHAFHSADAIDGFQELAKKVADACCGLPLALEIIGCFLFDKRGECALESIWPQTVNALIERKDILNKLMISYDDLSLEAQMMFLDIACFMIGQHEDIAMQIFESCRFDYKGPAPSFSSLKDKCLVKLDEDRQIVMHDLLRDMGRQVVKSESHKMEKGTPSHLWDREMVQQVLQNKEGTNKVRGLSTFGVGRGDIIATNVAENYVGMNRLHFLLLDGDNVKGDFSTWSRELSWLQWRNSDLLALPLELNL
Sfal	Sphagnum	fallax	NA	Moss	Bryophyte	Sphfalx03G043400.1.p	CHAIN	chain	1	687	(OTHER)(NBARC)	NLR	UNDETERMINED	ON	MENSSSRRKRKDVDVSQGSPKKRKGGAMRIHGVINTPPILGENAASSSRQGTPVNYPVHDLNPDCTAKNPNLTVIFFHGITYGIDDAWKQTWTTRPIDGKEECWPQMWIPKDLNGNVKILSLSYDSNVASVHNDVTEIGQNLIQSLVTDSRYETLWDGPVAMVAYSFGGLVLKSLVVEMHKHVSQQQTNNLDVKVQKGCEKFLKNLNGVVFYSVPHAGGTQDLSNYFRWLHQQITKDPTQLGLLGNMDSFNRKMEQLSIDFINSTRKDINIYAFVEGLPIDNEWGILVPWTSAIRLSKNNNCKVEDVNHLTICKPPSKEHLSYSKLLECLKICMKEKNTPIMPRLPRYEVALEDKANAIYSLLQNESVVALVGMGGIGKTTLSKKVYNLFHNQYEKSSFLEDVKSKDINDVKKKLLRDLCDRKLDKYEDVDEYLDEIKQCMISKKVLVVVDDVGMKENLEALELPIDKHATNVNCKSKILVNCRNWQILKNHVRESAKVDMAFLEEKHARKLFMCHAFKHANSVANDFENISMEIIKSCGGLPLSLEILGCYLCDIRDLEIWKDALHELKAGRNITGGFDNDLLWKTLRISYDHLTEEHKDMFLDIACFFTNLKKKTFYRMYGNADGSLNPKLGLQNLKDRSLIKWAEDGSLYMHEQLRDMGQNIATKVTMNRFIWKPNISLQKNQV
Sfal	Sphagnum	fallax	NA	Moss	Bryophyte	Sphfalx03G043400.2.p	CHAIN	chain	1	581	(OTHER)(NBARC)	NLR	UNDETERMINED	ON	MWIPKDLNGNVKILSLSYDSNVASVHNDVTEIGQNLIQSLVTDSRYETLWDGPVAMVAYSFGGLVLKSLVVEMHKHVSQQQTNNLDVKVQKGCEKFLKNLNGVVFYSVPHAGGTQDLSNYFRWLHQQITKDPTQLGLLGNMDSFNRKMEQLSIDFINSTRKDINIYAFVEGLPIDNEWGILVPWTSAIRLSKNNNCKVEDVNHLTICKPPSKEHLSYSKLLECLKICMKEKNTPIMPRLPRYEVALEDKANAIYSLLQNESVVALVGMGGIGKTTLSKKVYNLFHNQYEKSSFLEDVKSKDINDVKKKLLRDLCDRKLDKYEDVDEYLDEIKQCMISKKVLVVVDDVGMKENLEALELPIDKHATNVNCKSKILVNCRNWQILKNHVRESAKVDMAFLEEKHARKLFMCHAFKHANSVANDFENISMEIIKSCGGLPLSLEILGCYLCDIRDLEIWKDALHELKAGRNITGGFDNDLLWKTLRISYDHLTEEHKDMFLDIACFFTNLKKKTFYRMYGNADGSLNPKLGLQNLKDRSLIKWAEDGSLYMHEQLRDMGQNIATKVTMNRFIWKPNISLQKNQV
Sfal	Sphagnum	fallax	NA	Moss	Bryophyte	Sphfalx03G043400.3.p	CHAIN	chain	1	548	(a/b)(NBARC)	NLR	UNDETERMINED	ON	MLLQALDKAPLWYETLWDGPVAMVAYSFGGLVLKSLVVEMHKHVSQQQTNNLDVKVQKGCEKFLKNLNGVVFYSVPHAGGTQDLSNYFRWLHQQITKDPTQLGLLGNMDSFNRKMEQLSIDFINSTRKDINIYAFVEGLPIDNEWGILVPWTSAIRLSKNNNCKVEDVNHLTICKPPSKEHLSYSKLLECLKICMKEKNTPIMPRLPRYEVALEDKANAIYSLLQNESVVALVGMGGIGKTTLSKKVYNLFHNQYEKSSFLEDVKSKDINDVKKKLLRDLCDRKLDKYEDVDEYLDEIKQCMISKKVLVVVDDVGMKENLEALELPIDKHATNVNCKSKILVNCRNWQILKNHVRESAKVDMAFLEEKHARKLFMCHAFKHANSVANDFENISMEIIKSCGGLPLSLEILGCYLCDIRDLEIWKDALHELKAGRNITGGFDNDLLWKTLRISYDHLTEEHKDMFLDIACFFTNLKKKTFYRMYGNADGSLNPKLGLQNLKDRSLIKWAEDGSLYMHEQLRDMGQNIATKVTMNRFIWKPNISLQKNQV
Sfal	Sphagnum	fallax	NA	Moss	Bryophyte	Sphfalx03G043000.1.p	CHAIN	chain	1	690	(a/b)(NBARC)	NLR	UNDETERMINED	ON	MGNSFSCCKRKDVDVSQGPPKKRKGDVMQIHGLINTPPVLGENAPSSSRQGTPVKYSVHDLNPDCISKNPNLTIIFFHGIINGVDDAWKQTWTTCPIDGKEECICWPQMWIPKDLNDNVKILSLSYDSNGVASVHNDVTEIGQNLIQSLVTNSRYETFWDGPVAMVAYSFGGLVLKSLVVEMHKHVFQQQTNNLDVKVQKCCENFLKIFKGVVFYSVPHAGGTQDLSNYFKWQHQQIPKDPTQLGILGNMESFNRKMEQLSKDFINSTRKDINIYAFVEGLPINKKWEILVPWASATRLSNNNNYKVEDANHLTICKPPSKDHLSYSKLLECLKICMKEKNTPTMPGFPRYEVALETKANAIYNLLQNEPIVALVGMGGIGKTTLSKKVYHLFHNQYEESSFLEDVKSKDINDIKKKLLRDLCGRKLHKHEDVDDYLYEIKQCMISKKVLVVVDDVGMTENLEALQLPIDKHVTNVNYKSKILVNCRNWQILKNHVKESAKVDMDFLEEEHARKLFMCYAFKHANNVTNDFENISMEIIKSCGGLPLSLEILGCYLCDIRDLDIWKGALGKLKGGQNITGGSDNEMLWKTLQISYDHLYEEHQNMFLDIACFFVGFKKSTFCRVYSNGNDSSSLKLMLQNLKDRSLIKWAEDGNLYMHEQLRDMGRNIATKVTMSRFIWKPNVSLQNNQV
Sfal	Sphagnum	fallax	NA	Moss	Bryophyte	Sphfalx03G075100.1.p	CHAIN	chain	1	841	(OTHER)(NBARC)(LRR)	NLR	UNDETERMINED	ONL	MENSFSHRKRKDVNVSQGPPKQRKGDVMRIPSVINTPPVVGENAPSSSRQGTHVRCPVQDLNPDCTSTNPNLTIIFFHGIAYGIDDDWKKTWTTRFIDGEEECICWPQMWIPKDLNDNVKILSLSYDSNVVASVHNDVTEIGRNLIQSLVIDSRYETFWDGPVAMVAYSFGGLVLKSLVVEMHKHVYQKQTNKLDVKTQNCCSKFLKNLKGVVFYSVPHAGGTKDLSKYFKWQCQQITKNKTRSSLLKNMKSLDRKMEQLSIDFNKSICEDINIYAFVEGSPIDNKWGILVPMASAIRLSNNNYYIVEDANHLTICKPPSKDHISYSKLLECFKLFMKEKNTPTMPHLPRYEVALEDKANAIYSLLQNESIVALVGMGGIGKTTLSKKMYHLFHNQYEKSSFLEDVKSKDVNDVKKKLLQDLCDRKLHKDEDVDEYLDEIKQCMISKNVLVVVDDVDITKNLEDLQLLIDKDATNVNCKSKVLVNCRNWQILKNHVRESAKVDMALLEEEKARELFMLHAFKHGNRVTNDLKIISMDIIKACGGLPLSLEVLGCYLCNIQDLEIWKGALHELKGGRNITGSSDNEMLWKTLRISYDHLIKTHQDMFLDIACFFVGFKKNTFYRVYWNGDDSSSLMVILQNLKDRSLIKWAEDGTLYMHEQLRDMGRNIATEVTMSRFIWKPKIFLQNNQVVENLEGISFKECEILPSFFQNGSKEFHNLRLLDLTRASPNTVENFIQGQDVNNLRWLCLQECRIQKLPSRLFNCCHLQVLDLTKCDCLQFVFDILSHGLNMSISIDMKDLSTSIGNLNALLELNLSGCLSLQKLPTSIGQLSALQNLDLNS
Sfal	Sphagnum	fallax	NA	Moss	Bryophyte	Sphfalx03G075100.2.p	CHAIN	chain	1	699	(a/b)(NBARC)(LRR)	NLR	UNDETERMINED	ONL	MLLQALDKAHMWYETFWDGPVAMVAYSFGGLVLKSLVVEMHKHVYQKQTNKLDVKTQNCCSKFLKNLKGVVFYSVPHAGGTKDLSKYFKWQCQQITKNKTRSSLLKNMKSLDRKMEQLSIDFNKSICEDINIYAFVEGSPIDNKWGILVPMASAIRLSNNNYYIVEDANHLTICKPPSKDHISYSKLLECFKLFMKEKNTPTMPHLPRYEVALEDKANAIYSLLQNESIVALVGMGGIGKTTLSKKMYHLFHNQYEKSSFLEDVKSKDVNDVKKKLLQDLCDRKLHKDEDVDEYLDEIKQCMISKNVLVVVDDVDITKNLEDLQLLIDKDATNVNCKSKVLVNCRNWQILKNHVRESAKVDMALLEEEKARELFMLHAFKHGNRVTNDLKIISMDIIKACGGLPLSLEVLGCYLCNIQDLEIWKGALHELKGGRNITGSSDNEMLWKTLRISYDHLIKTHQDMFLDIACFFVGFKKNTFYRVYWNGDDSSSLMVILQNLKDRSLIKWAEDGTLYMHEQLRDMGRNIATEVTMSRFIWKPKIFLQNNQVVENLEGISFKECEILPSFFQNGSKEFHNLRLLDLTRASPNTVENFIQGQDVNNLRWLCLQECRIQKLPSRLFNCCHLQVLDLTKCDCLQFVFDILSHGLNMSISIDMKDLSTSIGNLNALLELNLSGCLSLQKLPTSIGQLSALQNLDLNS
Sfal	Sphagnum	fallax	NA	Moss	Bryophyte	Sphfalx03G001100.1.p	CHAIN	chain	1	328	(NBARC)	NLR	UNDETERMINED	N	MGGIGKTTLSKKIYHLFHELYDKSSFLEDVKSKNIENLKKQLLQDLCGRKKNNMEVVNADDLKCIEETMISKKILVVIDDVDEKLINDLSKVLAFQGKNRKSNVIVTCRNWGVLEGHLNLNGRFEVPFLDKKQAMELFLSHAFHNTKQVEKGFENIVEEIVEACVGLPLSLEVMGSFLHKKQSLDMQTRLQIWEGALKKLRTGKKLDGGKEDILWKSLEISYKDLDEPEKDMFLDIACYFGDLKEIIALRIWDSKSSTLELQNLKDRFLVKVNKDGNLIMHDQLRDMGRKFAIQKEKNRIWDPETNLQILHEQEVIITTSNYYLFLNL
Sfal	Sphagnum	fallax	NA	Moss	Bryophyte	Sphfalx03G084800.1.p	CHAIN	chain	1	1420	(a/b)(NBARC)(LRR)	NLR	UNDETERMINED	ONL	MADMRTVTQVWPPDDHKGPIHFDIVFFHGFQFGQDAQNMWKTTWSTLNHPETCWPQEWLGPELGDNVRILLLSYDAYATKSKFHGFGNTEDVSHIAKNLVQTLVTSRKWKLGREHPFVLVGHSFGGIVIESLVIEIHRISQQQHRDNLGKRDIENANVFLKNMAGVAFYAIPHVGSRQLIEYICRQCEINLHCKQLAKAIILENIDSSISKAADLSNGFFNMLTSCTNVYGVYVFIETQPIDDNVGMIVEYGPAQIPGHGSYRVEGCDHFNVCKPPDQNHPSYYLLLQFLEGCQEDFLLRRASLPTLPQHVIGLVEYVANVKRKIVDNHILAVVGMGGIGKTTLVKRLYHEIHADFKKSSFLENVKKSDIVEVQKKLIMDLCDFKLLDCRTYLTYFKQCWKEMKILVIIDDVEETQIIELLGKDIGGIKRSENGSRIIMTGRNWQDFENVIPEDGKFGMEELNHTQAMEVFSWKAFEQSIPPHDFASITNEVVHACQGLPLSLEVTGSWLCTKKNVEEWKESLLRLKNAQPFGGGCIDNDKLWGRLRMCYDDLAHEERGMFLDIACFFSEFNSKFDGIWRRLNGITRQKALQIWKGPSQHSPRICLRNLMDRSLVKVNEEGNLVMHDQLRDMGRQIVREASNYECRKQSRIWDKEETKMVLFNEKVTSNIQAIWLPKNLELPQEIAITNFHKMKKLRMLIMEGASEAFMESCFGQHFHQLKWLHLNCDMKQVPKSMQHLNGLTILQLQNCPNLVLIPEFVISNMTLLMHLHFYNCSSLTSLPTTIGQLRHLTELLLQNCENLKELPKSIDNLLSLSMLDLSGCKSIESLPTTIGQLQHLTQLNLQSCKNLKELPQSIGNLSSLSVLHLSRCKSIKSLPTTIGQLQHLTQLNLQSCKNLKELPQSIGNLSSLSMLDLSGCKSIESLPTTIGQLQHLTELRLGYCENLKELPQSIGNLSSLSMLDLSDCKSIESLPTTIGQLQHLTELRLGYCENLKELPQSIGNLSSLSMLDLSWCKSIESLPTTIGQLQHLTELHLRSCENLKELLQSIGNLSSLSMLDLSGCKSIESLPTTIGQLQHLTKLHLRSCENLKELPQSIGNLSSLSMLHLSRCKSIESLPTTIGQLQHLTQLDLQSCENLKELLQSIGNLSSLSMLDLSDCKSIESLPTTIGQLQHLTQLNLRGCENLKELPQSIGNLSSLSMLDLSGCKSIDSLPTTIGQLQHLTQLNSRSCENLKELPQSIDNLSSLSMLDLFGCKSIESLPTTIGQLQHLTQLNLRSCENLKELPQSIGNLSSLSMLDLSWCKSIESLPTTIGQLQHLTELRLVFCENLNELPQSIGNLSSLSMLDLSWCKSIESLPTMIGQLQHLIELNLQGFENLKELPQSIGNLSSLSMLDLFVCKSIESLPTTIGQLQHLTELNL
Sfal	Sphagnum	fallax	NA	Moss	Bryophyte	Sphfalx03G135500.1.p	CHAIN	chain	1	1149	(a/b)(NBARC)(LRR)	NLR	UNDETERMINED	ONL	MENSFSHRKGVDVSQGPPKERGDVMQIDDVINTPPVLGENVPSSSGQGTHVRYHVHDLNPNCTSKNPNMTIIFFHGIAYGINDNWKQTWTTRPKDEKEECICWPQMWIPKDLNYNVKILSLSYDSNVVTSVHNDVIEIGRNLIQSLVINSRYEALWDGPVAMVAYSFGGLVLKSLVVEMHKHVYQKQTNNLDVKTHIYCEKFLKNLKGVVFYGVPHAGGTQDLSKYFKWQCQQIAKDTTPSNLLKNMESFNPQMEQLSIDFNKSICENINIYAFVEGLPIDNEWGILVPRASAIRLSNNNNYTVEDANHVTICKPPSKDHLSYSKLLECLKIFMKEKNTPPMPPLPCYEVALENKAKAINNLLQKESIVALVGMGGIGKTTVSKKVYHLFHNQYEKSSFLEDVKSKHIKDVQKKLLHDLCDRKLHEHEDVDEYLDEIKQCMITKKVLVVVDDVDMTNNLRALQLPIHKPTTNVDCKSKILVNCRNWQELKNHVKESAKVEMALLEEEQARELFMFHAFKHANHVTNYFKNISVEIIKACGGLPLSLEILGCYLCDINDLEIWKDALRELKAGRNITGGFDNELLWKTLRISYDHLNEEHQDMFLDIACFFIGFKKNTFCRVYWNSDGSSSPMLGLQNLKDRSLIKWAEDGSLYMHEHLRDMGQNIATKVTMSRFIWKPNISLQNNQVVKNLKGISFKECEILPSFFQNGSNEFHNLRLLDLTKASPNMIENFIQSQDLNNLRWLCIQACNIKKLPNNLFNFCHLQVLHLKKCNCLQAFHLTKCNCLEFIFDILNQGLNMSICVNMNKLSPSLTKLNALLELNLFGCWSLQELPTSIGQLTALQNLDLRECYGLQQLPTSIGQLTALQNLDLRGCWSLQELPTSIGQLSALQNLDLRECSSLQELPTSIGQLSALQNLDLRHCLSLQELPTSIGQLSALQNLDLRDCWRLQELPTSIGQLSALQNLDLRECSSLQELYTSIGQLSALQNLDLRDCWRLQELPTSIGQLSALQNLDLRECSSLQELPTSIGQLSALQNLDLRDCWRLQKLPTSIGQLSALQNLDLRHCLSLQELPTSIGQLSALQNLDLRECSSLQELPTSISQLHAFQNLDLSNCSSLHKLPTSIGQLSAFRNLYLRRCSSLEELPTSID
Sfal	Sphagnum	fallax	NA	Moss	Bryophyte	Sphfalx03G148300.1.p	CHAIN	chain	1	571	(OTHER)(NBARC)	NLR	UNDETERMINED	ON	MGNSFSPCKRKDVDVSQGPPKKRKGDVMWIHGVSNTPPVLGENAPSSSRQGTPVKYPVHDLSPDCTSKNPNLTIIFFHGLIYGIDDAWKQTWTTHRIDGKEECICWPQMWIPKDLNDNVKILSLSYDSNVAASVHNDVTEIGQNLIQSLVTNSRYETLWDGPIAMVAYSFGGLVLKSLVVEMHKHVHQKKINNLDVTVQKCCEKFLKNLKGVVFYSVPHAGGTQDLSKYFKWQHQQITKDRTQLGLLGNMESFNRKMEQLSTDFIKSTCEDINIYAFVEGIPIDNKWGILVPWASATRLSNNNNYTVEDANHLTICKPPSKDHLSYSKLLECLKTFMKERKTPTMPPLPCYEVTLEDKANAIHSLFQKESIVALVGMGGIGKTTLSKKMYHLFHNQYEKSSFLEDVKSKDINDVKKKLLQDLCDKKLHQHEDVNEYLDEIKQCMISKKVLVIVDDVGMTENLEALQLPIHKHATNVDCKSKVLVNCRNWQILKNHVKETAKVDMAFLEQEQAKELFMYHAFKHANSVTNDFENISMDIIKACGGLPLSLEILGCYLCGNYDWKYGKMHCVN
Sfal	Sphagnum	fallax	NA	Moss	Bryophyte	Sphfalx03G085800.1.p	CHAIN	chain	1	860	(LRR)	degenerate NLR	UNDETERMINED	L	MFLDIACFFSEYNSKFDGIRTKQNGITSQKALQIWKVPSQHSPRICLRNLMDRSLVKVNDEGNLVMHDQLCDMGRQIVREASNYECRKQSRIWDKEETKMVVFNEKVTSKIQAIWLPKNLELPQEIAITNLHKMKKLRMLIMEGASEAFMESCFGQHFHQLKWLHLNSDMKQVPKSMQHLNGLTILQLQNCRILVLIPEFVISNMTLLMHLDFYNCSSLTSLPATIGQLRLLTELLLQNCENLKELPQSIVSLTALSILDLSGCKSIESLPKTIGQLQHLTQLNLRRCENLKELPQSICNLFSSSMLDLSGCKSIESLPTTIGQLQHLTELNLRRCENLKELPQSICNLSSLSMLDLSGCKSIESLPTTIGQLQHLTQLNLRICENLKELPQSIGNLSSLSMLDLSDCKSIESLPTTIGQLQHLTKLNLRRCENLKELPQRIGNLSSLSMLDLSDCKSIESLPTTIGQLQHLTQLNLRICENLKELPQSIGNLSSLSMLDLLGCKSIESLPTTIGQLQHLTELQLVFCENLKELPQSIGNLSSLSMLDLSGCKSIESLPTTIGQLQHLTELQLVFCENLKELPQSIGNLYSLSMLDLSDCKSIESLPTTIGQLQHLTELQLVFCENLKELPQSIGNLFSLSMLYLYFCMSIESLPTTIGQLQHLTQLNLRRCENLKELPQSIGNLSSLSMLDLSDCKSIESLPTTIGQLQHLTKLNLQRCENLKELPQSIGNLSSLSMLDLSDCKSIESLPTTIGQLPHLTKLRLLFCENLKGLPQSIGNLYSLSMLDLSNCKSIESLPTTIGQLQHLTKLNLRRCENLKELPQSIGNLSSLSMLDLSGCKSIESLPTMIGQLQHLTELR
Sfal	Sphagnum	fallax	NA	Moss	Bryophyte	Sphfalx03G059700.1.p	CHAIN	chain	1	529	(OTHER)(NBARC)	NLR	UNDETERMINED	ON	MWSAKDLNDNVRILSLSYDSNVVASVHNDVAEIGQNLIQSLVTNSRYETFWDRPVAMVAYSFGGLVLKSLVVEMCKHVYQKQTIKLDVKTQNCCGKFLKNLKGVVFYSVPHVGGTQDLSKYFKWQCQKIPKDKTRSSLLKNMKIFDLTMEQLSIDFKNFICENINIYAFVEGLPIDNKWGILILIASTIRLSNNNYCIVDDANHVTICKPPSRDHLSYSKLLECLKKIMKEKNIPPMPPLPCYEVALEDKAKAIHNLLQKESIVALVGMGGIGKTTLSKQMYHLFHNQYEKSSFLEDVKSKHIKDVQKKLLQDLCDRKLHKHEDVDEYLDEIKQCMKTKKVLVVVDDVDITNNLGALQLIIDKHAANVDCMSKVLVNCRNWQILKNHVKESAKVNMAFLEEEQARELFMFHAFKHANCATNYFKNIFMEIIKACGGLPLSLEILGCYLQNIYDLEIWKDALRELKGGRHITGGSDNEMLWKKLQISFNHLFKTDRDMFLDIACFFIGFKIKKFVECIGMQMIRQALCLD
Sfal	Sphagnum	fallax	NA	Moss	Bryophyte	Sphfalx03G003400.1.p	CHAIN	chain	1	1685	(TIR)(NBARC)(LRR)	NLR	TIR-NLR	TNL	MAPVPGMFDVFLNHRGPDVKQNFAAHLHQALQEAGCRPFLDMESLEKGQHGQKKIYEALACASVHVAIFSKHYADSNYCLDELCAMLERKKLIIPVFYDVSPNDLHCKLHNGPYTKAFRETHGRRPASEVKKWKDALCMAAQLFGFQLANYNGDEAQLKTAIVSKVRDHLRASQLSLVAPYQVGLEETSKELIETLNSMEKDVGVLSLVGMGGIGKTTLAKEIYCRFEKNDMFEKNSFLMCVRESAILDLQKQVARDLFGEDVRNMEEFNKCFNRDMDRKVLIVMDDVDQKGQFDQLIPDINKLGPGSRVIITSRDSNVVNNIMKNGNCKYLRHEMALLSTTDSRHLFNWHAFHSADAIDGFQKLAKKVADACCGLPLALEVIGCFLFDKREECDLESTWPQTIKTLGEEKGILDKLKISYEGLSTEASKLMFLDIACFMIGQRENIAMQIFEACKSDYKGPAPSFKSLKDKCLVKLDEDRRIVMHDLLRDMGRQVVMNQSHHMEKGTPSHLWDPEMVQRVLQNKEGTNKVRGLSTFGVGHGGNGATNVAENYIGMNRLHFLLLDGDNVKGDFSTWSRELSWLQWMNSNLLALPLELDLRKLAVLDLTSNKELMQIWPNDLEITYKDLRTLILSNCKALKELPKDIGKLLKLNELNLAFCSSLKALPNSMFQLKELKHLALSGCVKVGSLPDSIVDLSNLQTFQLDSCRKLENLPVKFGKLQSLVELDLSKCSKLGCLPNSIVDLSQLKTFQLRGCPKLENLPVKFGKLQSLVELDLSECSKLGCLPDSIVDLSQLKTFQLRGCPKLENLPVKFGKLQSLVELDLSICSKLGCLPDSIVDLSQLKTFQLRGCPKLENLPVKFGKLQSLVELDLSECSKLGCLPDSIVDLSQLKTFQLRGCPKLENLPVKFGKLQSLLELDLSECSKLGCLPDSIVDLSQFKTFQLRGCPKLENLPVKFGKLQSLLELDLSECSKLGCLPDSIVDLSQLKTFRLQVCHKLENLSMEFGKLQSLEVLDLRECSKLGCLPDSIVDLSQLKSFQLQGCHKLENLPMEFGKLQSLVDLDLSECSELGCLPDSITDLSQLKTFRLQGRHKLENLPLDFGKFQNLVLFDFFECSELGCLPDSIVNLSQLKTFRLRGCHKLENLPMEFGKLQSLEVLDLRECSELGCLPDSIMDLSQLKTFRLQRCHKLENLPLEFGKLQSLVYLDLSSCSKLGCLPDSIVDLSQLKTFRLQGCHKLENLPLEFRKLQSLVYLDLYECSKLGCFPDSIVDLSQLKTFRLQGCHKLENLPMVFGKLQSLAHFDLSGCFELGCLPDSIVDLSQLKSFQLRGCPKLENLPVKFGKLQSLLELDLSECSKLGCLPDSIVDLSQLKTFRLQVCHKLENLSMEFGKLQSLEVLDLCECSELGCLPDSIVDLSQLKTFQLQRCHKLENLPLEFGKLQSLVYLDLSICSKLGCLPDSIVDLSQLETFRLQGCHKLENLPVKFGKLQSLLELDLSECSKLGCLPDSIVDLSQLKTFQLQRCHKLENLPLEFGKLQSLEVLDLCECSKLGCLPDSIVDLSQLETFRLQGCYKLENLPVEFGKLQSLVVFELFQCSELGCLPDSIVDLSQLKTFRLQGCHKLENLPMEFGKLQSLEVLDLCECSELGCLPDSIVDLSQLKTFRLQRCHKLENLPMEFEKLQSLV
Sfal	Sphagnum	fallax	NA	Moss	Bryophyte	Sphfalx03G003400.2.p	CHAIN	chain	1	626	(TIR)(NBARC)	NLR	TIR-NLR	TN	MAPVPGMFDVFLNHRGPDVKQNFAAHLHQALQEAGCRPFLDMESLEKGQHGQKKIYEALACASVHVAIFSKHYADSNYCLDELCAMLERKKLIIPVFYDVSPNDLHCKLHNGPYTKAFRETHGRRPASEVKKWKDALCMAAQLFGFQLANYNGDEAQLKTAIVSKVRDHLRASQLSLVAPYQVGLEETSKELIETLNSMEKDVGVLSLVGMGGIGKTTLAKEIYCRFEKNDMFEKNSFLMCVRESAILDLQKQVARDLFGEDVRNMEEFNKCFNRDMDRKVLIVMDDVDQKGQFDQLIPDINKLGPGSRVIITSRDSNVVNNIMKNGNCKYLRHEMALLSTTDSRHLFNWHAFHSADAIDGFQKLAKKVADACCGLPLALEVIGCFLFDKREECDLESTWPQTIKTLGEEKGILDKLKISYEGLSTEASKLMFLDIACFMIGQRENIAMQIFEACKSDYKGPAPSFKSLKDKCLVKLDEDRRIVMHDLLRDMGRQVVMNQSHHMEKGTPSHLWDPEMVQRVLQNKEGTNKVRGLSTFGVGHGGNGATNVAENYIGMNRLHFLLLDGDNVKGDFSTWSRELSWLQWMNSNLLALPLELDLRKLAVLDLTSNKELMQIWPNDLEVQFF
Sfal	Sphagnum	fallax	NA	Moss	Bryophyte	Sphfalx03G023600.1.p	CHAIN	chain	1	1244	(NBARC)(LRR)	NLR	UNDETERMINED	NL	MGRQSEQIKSPELLLSSSSKKLQLLNNNVGADVEDEQQKKTRGGFMFPSPDSQTAAARRGGKPGGYCNSNMKLDVTSPSGSAQTKSSSCTTTSTADFSSPRGMSSSTTSSRGGGGRYSYSHAGDNMSMSTSSTKSYCGGGGGGGGVSKQLDFSSPGSAASSSNNAAAAAAAAAASPHRRSSYLRTPPRAAHDNNNIKGRTTTTSYETTEYKLDVEEEAAAQPQAPIKQQLGNIAHVLQASGGRLEQLYKKISESAVKDHGSVLEGLQWDILKESGYISWCGLACTLGSYLSCHCEEINENSSSLSSSSSSSKSSSSGSASSASSSWSENNKYMSSMKVHVDLVLDQVEELKLCLESDSHIYKLVASTLLYCCSVVRHLEKRSDGCSCFGSRINNALKQQIDNSIRELKSLQENLNFATLAALGNRTLDSSIPVTGADPVYAKTPRQEQLTVTVGLEQHMTHITDFLNKSSTSRGVSFIGIYGQAGVGKTTFLNKIVAHIEKAEKRMFAYVEVSEDLRHLQSSLLLQLGGEKKEFSSTAQGRKAILYQLQKMKQQCKAVRIAVDNLFDIRMVGELFPHSMGKVLPTNSCVIVTCPSLATVNKMDQLCRTATPTYRYLPFKLPRLAYAHAKALFLSHAASRPLTSLSSANGMNLSRYENLATQFLPLCDGLPLALKIVGLYFSNPFNRNEENWMAVAKRMKLLTEAAETPEDQMFSKLMVIYEKLGPAEKEAFQDLAAFFHGWDWRTVQRIVGKPQLDALVDQGLVHAKLTDVESIPRIAKLTCYSELPWKTEMVTMHDLLYALACKHTQGNRVLSEDQTHLPDRILMDGPGMEPSQIQGLSLISCKEALQGSMLERMLGLRILILHDTLIKGYCTKVLSQLQFFYWGKSLVARDVRVPFQMGRLRKLETLILRANEIDLAMKLPPHLKDLTVIGCNNIDEIPVTVLLLTTLMELHLISCNKLQDLTHAFGNLKMLRRFRLENCMNIRQLPRSIGQLTNLQELDLSGCANLTTLPSEVGFLVALNKLNLTRCKSLLWLPPEIGSLHKLTYLNLGQCGVATLAPEIGQLRMLEDLSLLGCVRLEKLPKEIGQLGCLLQLNLGSCTGLTELPREIGRLSSLKKLSLNSCTSMARLPIEIFELYTLQALDLDYCKLLAHLPSEIGNLRSLEHLSLNCCTRLNRLPLELANLPCLKVINLVGCTGLKFQSMTREIQTMAKENSIYTHRDNNLVILEGPENPSFKLYNMAY
Sfal	Sphagnum	fallax	NA	Moss	Bryophyte	Sphfalx03G050800.1.p	CHAIN	chain	1	1016	(a/b)(NBARC)(LRR)	NLR	CC-NLR	ONL	MLRTSNHFEGFSADWLYMSWIEPPSMRPIFESDWPVHQLWPPPESNQTTELDVVLFHGLQVTANDSSDAWWSTWTQRGHDDVCWPQEWLPVDLGGAVRIFSISYNAHVVTSPHHHVSEIADNLIQTLINRRYEWHHPIVLIGHSFGGLVLKSLVVKLKRESTIQIHTDRLSKATAQHAKAFLRNVRGVAFYAVPHAGSSNLTEYVNKLLKCYNRHHCGIMDNIRPWQRDMEELSADFYRIVTENEISIFAFCEGRPMERVGVLVEFSSAQRLAGVSSYKVEDANHMEVCKPPSKEHPSYTLLLDFIITCQKVERERDQPLQEVHDLPQTTFGLESYVERVETLWTSEGSDAAPQYVGVWGMGGVGKTLLLQRLYGSPKVHGHFQGARFIWLTVGQTPDIMALYRRLSEELGLEPQENVNAEDYKLKLHSQFRRKRVFLVLDDVWQDKVFDSLDLAKGKGSVTLLSTRNKSLFKRASPHIEEVQMTPLSKEDSWSLFCVHAFRPPSNVPCELEALAQSMAAECQGLPLALKVIGRAMFGKTSPELQWKPLLKKLRESRMQERTVEDDLYERLKLGYDLLSEDDWHLKDCFLYFAAFAEDFEISFEDILWHWIGVGLVPGNGRDDPRAVAFSLLNKLWRRSFIESNIEVEDIEHLLWFKLHDVMRDLAFYILENDGGTPPAKQLYLYRGGQNLKAFPQEWETTLEQPSKALRLSLHKNNLESLPGRFNAPELVSLLLGGNPIRFVPASFLSCFPNLRVLDLSNGKFGSLPEELGDFKDLVWLDLSSCSSLEILPDAVGKLHMLKVLNLADCCELEYLPSGVVDLTSLQVLDTGLCDNLTWAEHTPSGMARAESFGHVYRTIGALLEDICGLVALTKLSISWVNLESVPAEMPYCFIQLQRLSLWDFGSLEYLPRSFTRPGAFPALIKFELSLLGLVEFPEVDEGALPKLQRLDFSGCSSLGSLPVSLEVLTSLRELILFNCGETVEDSCRTNCEESSIWRRFDIRSDWDSDTEILIDP
Sfal	Sphagnum	fallax	NA	Moss	Bryophyte	Sphfalx03G050800.3.p	CHAIN	chain	1	990	(a/b)(NBARC)(LRR)	NLR	CC-NLR	ONL	MAASSSDWPVHQLWPPPESNQTTELDVVLFHGLQVTANDSSDAWWSTWTQRGHDDVCWPQEWLPVDLGGAVRIFSISYNAHVVTSPHHHVSEIADNLIQTLINRRYEWHHPIVLIGHSFGGLVLKSLVVKLKRESTIQIHTDRLSKATAQHAKAFLRNVRGVAFYAVPHAGSSNLTEYVNKLLKCYNRHHCGIMDNIRPWQRDMEELSADFYRIVTENEISIFAFCEGRPMERVGVLVEFSSAQRLAGVSSYKVEDANHMEVCKPPSKEHPSYTLLLDFIITCQKVERERDQPLQEVHDLPQTTFGLESYVERVETLWTSEGSDAAPQYVGVWGMGGVGKTLLLQRLYGSPKVHGHFQGARFIWLTVGQTPDIMALYRRLSEELGLEPQENVNAEDYKLKLHSQFRRKRVFLVLDDVWQDKVFDSLDLAKGKGSVTLLSTRNKSLFKRASPHIEEVQMTPLSKEDSWSLFCVHAFRPPSNVPCELEALAQSMAAECQGLPLALKVIGRAMFGKTSPELQWKPLLKKLRESRMQERTVEDDLYERLKLGYDLLSEDDWHLKDCFLYFAAFAEDFEISFEDILWHWIGVGLVPGNGRDDPRAVAFSLLNKLWRRSFIESNIEVEDIEHLLWFKLHDVMRDLAFYILENDGGTPPAKQLYLYRGGQNLKAFPQEWETTLEQPSKALRLSLHKNNLESLPGRFNAPELVSLLLGGNPIRFVPASFLSCFPNLRVLDLSNGKFGSLPEELGDFKDLVWLDLSSCSSLEILPDAVGKLHMLKVLNLADCCELEYLPSGVVDLTSLQVLDTGLCDNLTWAEHTPSGMARAESFGHVYRTIGALLEDICGLVALTKLSISWVNLESVPAEMPYCFIQLQRLSLWDFGSLEYLPRSFTRPGAFPALIKFELSLLGLVEFPEVDEGALPKLQRLDFSGCSSLGSLPVSLEVLTSLRELILFNCGETVEDSCRTNCEESSIWRRFDIRSDWDSDTEILIDP
Sfal	Sphagnum	fallax	NA	Moss	Bryophyte	Sphfalx03G050800.2.p	CHAIN	chain	1	797	(NBARC)(LRR)	NLR	CC-NLR	NL	MDNIRPWQRDMEELSADFYRIVTENEISIFAFCEGRPMERVGVLVEFSSAQRLAGVSSYKVEDANHMEVCKPPSKEHPSYTLLLDFIITCQKVERERDQPLQEVHDLPQTTFGLESYVERVETLWTSEGSDAAPQYVGVWGMGGVGKTLLLQRLYGSPKVHGHFQGARFIWLTVGQTPDIMALYRRLSEELGLEPQENVNAEDYKLKLHSQFRRKRVFLVLDDVWQDKVFDSLDLAKGKGSVTLLSTRNKSLFKRASPHIEEVQMTPLSKEDSWSLFCVHAFRPPSNVPCELEALAQSMAAECQGLPLALKVIGRAMFGKTSPELQWKPLLKKLRESRMQERTVEDDLYERLKLGYDLLSEDDWHLKDCFLYFAAFAEDFEISFEDILWHWIGVGLVPGNGRDDPRAVAFSLLNKLWRRSFIESNIEVEDIEHLLWFKLHDVMRDLAFYILENDGGTPPAKQLYLYRGGQNLKAFPQEWETTLEQPSKALRLSLHKNNLESLPGRFNAPELVSLLLGGNPIRFVPASFLSCFPNLRVLDLSNGKFGSLPEELGDFKDLVWLDLSSCSSLEILPDAVGKLHMLKVLNLADCCELEYLPSGVVDLTSLQVLDTGLCDNLTWAEHTPSGMARAESFGHVYRTIGALLEDICGLVALTKLSISWVNLESVPAEMPYCFIQLQRLSLWDFGSLEYLPRSFTRPGAFPALIKFELSLLGLVEFPEVDEGALPKLQRLDFSGCSSLGSLPVSLEVLTSLRELILFNCGETVEDSCRTNCEESSIWRRFDIRSDWDSDTEILIDP
Sfal	Sphagnum	fallax	NA	Moss	Bryophyte	Sphfalx03G051300.1.p	CHAIN	chain	1	711	(NBARC)(LRR)	NLR	CC-NLR	NL	MFGLESYVERVETLVTSEGSDAAPQYVGVWGMGGVGKTLLLQRLYGSPKVHGHFQGAKFIWLTVGQTPDIMTLYRRLSEELGLKPEKNVNAEDYKLKLHSQFRSKRVFLVLDDVWQDKVFDSLDLAKGKGSVTLLSTRNKSLFERASPHIEEVRMTPLSKEDSWSLFCVHAFRPPSNVPCELEALAQSMAEECQGLPLALKVIGRAMFGKTSPELQWKPLLKKLRESRMQERTVEEDLYERLKLGYDLLSEDDWHLKDCFLYFAAFAEDFKIYFEDILGHWIGVGLVPGNGGDDPRADAFSLLNKLWRLSFIESNIEVEDTEHLLWFKLHDVMRDLAFYILENDGGTPPAKQLYLYRGGQNLKAFPREWKTTLKQPSKALRLSLHKNSLESLPGRFNAPKLVSLLLGGNPIWFVPASFLSCFPNLRVLDLSHGKFDSLPEELGDLKDLVWLDLSFCSSLEILPDAVGKLHMLKVLKLTECWKLEYLPSGVVDLTSLQVLDTAICGNLTWAEHTPSGMARAESFGHVYRTTGALLEDICGLVALTELWISGRSGPAVELPHNISALTKLKVLHLDLDLKSVPAEMPYLFIQLQQLEIWDGSLEYLPRSFTRPGAFPALIKFQLCFQGLVFPEVDEGALPKLRTLDFSGCSSLGSLPVSLEVLTSLRKLILPECGETVGDSCRTNCEKSSIWRRFDIEPDIWRFDIEPDLDEV
Sfal	Sphagnum	fallax	NA	Moss	Bryophyte	Sphfalx03G073700.1.p	CHAIN	chain	1	113	(NBARC)	NLR	UNDETERMINED	N	MPPLSLYEVTLKSKANATNSLLQKESIVALVRMGGIGKTTLNKKMYRLFHNQYEKCSFLEDVKSKDINNVKEKLLQDLCDRKLHKDEDIDEYLDEIKQCMITKKVLVVVDDVD
Sfal	Sphagnum	fallax	NA	Moss	Bryophyte	Sphfalx03G085000.1.p	CHAIN	chain	1	696	(a/b)(NBARC)	NLR	UNDETERMINED	ON	MADIHPVKQVWPPDDHKGPIHFDVVFFHGFQFGQDAQNVWKTTWSALNHPETCWPQEWLGPKLGDNVRILLLSYDAYATKSKSHGFGNTEDVSHIAKNLVQTLVASCKWKLGREHPFVLVGHSFGGIVIESLVIEIHRISRQQHRDNLGKRDVENAHAFLKNMAGVAFYAIPHVGSRQLIEYICRQCEISLHSKQLAKAIILENIDSSISKAADLSNGFFNILTSCTNVYGVYVFIETQPIDDNVGMIVEYGPAQIPGHKSYRVEGCDHFNVCKPPDQNHPSYDMLLQFLKECQEDFLLRHVSLPTLPEHVIGLVESIANVKRKIVDNHMIAVVGMGGIGKTTLVKELYHQIHADFKISSFLENVKKSDIVEVRKKLIMDLCDFKLLDHTTYLTHFKQCWIEMKILVIIDDVEETQIIELLGKDIGGMKRSENGSRIIMTGRNWKDFENIIPKDGKFGMEELNDTQAIELFSWKAFGQSIPPHDFASITNEVVHACQGLPLSLEVTSSWLCTQKNVEEWKESLLRLKNAQPFGGGCIDNDKLWGRLRICYDDLAHEESEMFLDIACFFSEYNSKFDGIRPRLNGITRQKALQIWKDPSQHSPRICLRNLMDRSLVKVNDEGNLVMHDQLRDMGRQIVREASNYECRKQSRIWDKEETKMVLFNEKVTSNIQAIWLPKNLELPQEIAITNFHKMKKL
Sfal	Sphagnum	fallax	NA	Moss	Bryophyte	Sphfalx03G110100.1.p	CHAIN	chain	1	1303	(TIR)(PLOOP)	degenerate NLR	TN (OTHER)	TP	MQASSSMDAELAGAAAAAGGAASQSSAAAALHCSFSTTSSLVLPVTETTESETAAAPHHLSRHVQLLLDSQQIPYPPPLEAPLPPSDDLTPIPSPLPHAPPSPPRSPINSRLPPLPVAAAVAAGPAASTSSVSSSSSPPPPPVSSSSSSSTSSTATSASFSSSSHHPSVTTASVADSAAATAGEEEEEESAAAAADDFFRVAADDSSSCSSSEPAAVVEDPSSPTTTSLAGASYSVTPPNVVHTRSSQLLRSPSSSSSSVSFLSAASNSPFCSPLQQQQQQQQATSSPSSFNPFLSCTPPSASYVTASNTPLKLTPASSQRYPPAAAPPPQASTSHQHGATEQPRSPFVPEITPVVEVPFPGPPSAHPADPAPAAVSSQLLLKTPMKKKSPQKKRSTFPQSLSPRRGGGGGGALAMSSSSSLSLAHPPPPSRSSSCDVYISVYGCLDPGLLRFSKWMRAELELQGVACFVADRSLYSEQRSHDIAMRIMNSATFGIVIISRKLFRNPFSIQEIRTFLERKNLVPVFFDLSPADCVVSDIVERRGRIWEYEGGELWKLYEGGQEREWKDVVDSLVRVDDCWRLEAFSGNWRDCIQRAVALLGSRLGRRSSAAFSWDHRERVRWQQQQQQQAERVVDLEELPFPRNPDFIGREKELQTLESLLFSKSSSEDVDNKEDSNEKIAAAAAASSSAAASSSSCRRARPNLVCITGVAGIGKTELALEYAYTHLQKYRMVLWVGGEARYLRQNYHNLSLFLGVDVSTDTQLGPEPRGGGGGGRGLRSLEELEADAVEKVKRELQRDVPYLLIIDNLEMEKDWWDGHPVSELLPRVGCASHVIITTRRRRQILDLEQQQQREAPQQQAPFFFPFLVLSCLSGAEALTLMKGGKPEQHFPVREYDKLKELEDRLARLTLGLSIIGKILVEFHMRPTELLELINKVKEEIPVATRDRHGDGDDDNEEKEDQPEEDDEDNDDAILRRNPFLVRLLHVCFTLLDGGTSSSEGEKKNLATRMAWVGGWFAPYAIPYSLLAFAASKLYEDSSSSGGGGGSARRRFRGKGVGGGVTKMFLCCVAPNSSSRRMEAEAGAHLIKCNIARRSMQEGCIYFHAIVQTYARKQGGELAARAAVQAVRKGGNLMLHYDHFWAASFLVFRFGNKAPPVMVDLRVTDLLLFTKKVVLPLALRAFTNFSHCNAALELLRQCNSVFEEMEKSFVSQVQDWWDKSLCWMRGGYEGHQVDEYAWQELTLLKAVLLETQAKLLMKGGQFDRGEEVCRTCLNIRSVMLGPDHVDTIAAQETLAKLVRYRNTM
Sfal	Sphagnum	fallax	NA	Moss	Bryophyte	Sphfalx03G110100.2.p	CHAIN	chain	1	1060	(TIR)(PLOOP)	degenerate NLR	TN (OTHER)	TP	MQASSSMDAELAGAAAAAGGAASQSSAAAALHCSFSTTSSLVLPVTETTESETAAAPHHLSRHVQLLLDSQQIPYPPPLEAPLPPSDDLTPIPSPLPHAPPSPPRSPINSRLPPLPVAAAVAAGPAASTSSVSSSSSPPPPPVSSSSSSSTSSTATSASFSSSSHHPSVTTASVADSAAATAGEEEEEESAAAAADDFFRVAADDSSSCSSSEPAAVVEDPSSPTTTSLAGASYSVTPPNVVHTRSSQLLRSPSSSSSSVSFLSAASNSPFCSPLQQQQQQQQATSSPSSFNPFLSCTPPSASYVTASNTPLKLTPASSQRYPPAAAPPPQASTSHQHGATEQPRSPFVPEITPVVEVPFPGPPSAHPADPAPAAVSSQLLLKTPMKKKSPQKKRSTFPQSLSPRRGGGGGGALAMSSSSSLSLAHPPPPSRSSSCDVYISVYGCLDPGLLRFSKWMRAELELQGVACFVADRSLYSEQRSHDIAMRIMNSATFGIVIISRKLFRNPFSIQEIRTFLERKNLVPVFFDLSPADCVVSDIVERRGRIWEYEGGELWKLYEGGQEREWKDVVDSLVRVDDCWRLEAFSGNWRDCIQRAVALLGSRLGRRSSAAFSWDHRERVRWQQQQQQQAERVVDLEELPFPRNPDFIGREKELQTLESLLFSKSSSEDVDNKEDSNEKIAAAAAASSSAAASSSSCRRARPNLVCITGVAGIGKTELALEYAYTHLQKYRMVLWVGGEARYLRQNYHNLSLFLGVDVSTDTQLGPEPRGGGGGGRGLRSLEELEADAVEKVKRELQRDVPYLLIIDNLEMEKDWWDGHPVSELLPRVGCASHVIITTRRRRQILDLEQQQQREAPQQQAPFFFPFLVLSCLSGAEALTLMKGGKPEQHFPVREYDKLKELEDRLARLTLGLSIIGKILVEFHMRPTELLELINKVKEEIPVATRDRHGDGDDDNEEKEDQPEEDDEDNDDAILRRNPFLVRLLHVCFTLLDGGTSSSEGEKKNLATRMAWVGGWFAPYAIPYSLLAFAASKLYEDSSSSGGGGGSARRRFRDLCSQAGG
Sfal	Sphagnum	fallax	NA	Moss	Bryophyte	Sphfalx03G110100.4.p	CHAIN	chain	1	926	(TIR)(PLOOP)	degenerate NLR	TN (OTHER)	TP	MKKKSPQKKRSTFPQSLSPRRGGGGGGALAMSSSSSLSLAHPPPPSRSSSCDVYISVYGCLDPGLLRFSKWMRAELELQGVACFVADRSLYSEQRSHDIAMRIMNSATFGIVIISRKLFRNPFSIQEIRTFLERKNLVPVFFDLSPADCVVSDIVERRGRIWEYEGGELWKLYEGGQEREWKDVVDSLVRVDDCWRLEAFSGNWRDCIQRAVALLGSRLGRRSSAAFSWDHRERVRWQQQQQQQAERVVDLEELPFPRNPDFIGREKELQTLESLLFSKSSSEDVDNKEDSNEKIAAAAAASSSAAASSSSCRRARPNLVCITGVAGIGKTELALEYAYTHLQKYRMVLWVGGEARYLRQNYHNLSLFLGVDVSTDTQLGPEPRGGGGGGRGLRSLEELEADAVEKVKRELQRDVPYLLIIDNLEMEKDWWDGHPVSELLPRVGCASHVIITTRRRRQILDLEQQQQREAPQQQAPFFFPFLVLSCLSGAEALTLMKGGKPEQHFPVREYDKLKELEDRLARLTLGLSIIGKILVEFHMRPTELLELINKVKEEIPVATRDRHGDGDDDNEEKEDQPEEDDEDNDDAILRRNPFLVRLLHVCFTLLDGGTSSSEGEKKNLATRMAWVGGWFAPYAIPYSLLAFAASKLYEDSSSSGGGGGSARRRFRGKGVGGGVTKMFLCCVAPNSSSRRMEAEAGAHLIKCNIARRSMQEGCIYFHAIVQTYARKQGGELAARAAVQAVRKGGNLMLHYDHFWAASFLVFRFGNKAPPVMVDLRVTDLLLFTKKVVLPLALRAFTNFSHCNAALELLRQCNSVFEEMEKSFVSQVQDWWDKSLCWMRGGYEGHQVDEYAWQELTLLKAVLLETQAKLLMKGGQFDRGEEVPRDQYDICVHMLHDWFVLGSSPYGSKSMYVHQFALDCDFKLWAP
Sfal	Sphagnum	fallax	NA	Moss	Bryophyte	Sphfalx03G110100.5.p	CHAIN	chain	1	918	(TIR)(PLOOP)	degenerate NLR	TN (OTHER)	TP	MKKKSPQKKRSTFPQSLSPRRGGGGGGALAMSSSSSLSLAHPPPPSRSSSCDVYISVYGCLDPGLLRFSKWMRAELELQGVACFVADRSLYSEQRSHDIAMRIMNSATFGIVIISRKLFRNPFSIQEIRTFLERKNLVPVFFDLSPADCVVSDIVERRGRIWEYEGGELWKLYEGGQEREWKDVVDSLVRVDDCWRLEAFSGNWRDCIQRAVALLGSRLGRRSSAAFSWDHRERVRWQQQQQQQAERVVDLEELPFPRNPDFIGREKELQTLESLLFSKSSSEDVDNKEDSNEKIAAAAAASSSAAASSSSCRRARPNLVCITGVAGIGKTELALEYAYTHLQKYRMVLWVGGEARYLRQNYHNLSLFLGVDVSTDTQLGPEPRGGGGGGRGLRSLEELEADAVEKVKRELQRDVPYLLIIDNLEMEKDWWDGHPVSELLPRVGCASHVIITTRRRRQILDLEQQQQREAPQQQAPFFFPFLVLSCLSGAEALTLMKGGKPEQHFPVREYDKLKELEDRLARLTLGLSIIGKILVEFHMRPTELLELINKVKEEIPVATRDRHGDGDDDNEEKEDQPEEDDEDNDDAILRRNPFLVRLLHVCFTLLDGGTSSSEGEKKNLATRMAWVGGWFAPYAIPYSLLAFAASKLYEDSSSSGGGGGSARRRFRGKGVGGGVTKMFLCCVAPNSSSRRMEAEAGAHLIKCNIARRSMQEGCIYFHAIVQTYARKQGGELAARAAVQAVRKGGNLMLHYDHFWAASFLVFRFGNKAPPVMVDLRVTDLLLFTKKVVLPLALRAFTNFSHCNAALELLRQCNSVFEEMEKSFVSQVQDWWDKSLCWMRGGYEGHQVDEYAWQELTLLKAVLLETQAKLLMKGGQFDRGEEVCRTCLNIRSVMLGPDHVDTIAAQETLAKLVRYRNTM
Sfal	Sphagnum	fallax	NA	Moss	Bryophyte	Sphfalx03G110100.3.p	CHAIN	chain	1	918	(TIR)(PLOOP)	degenerate NLR	TN (OTHER)	TP	MKKKSPQKKRSTFPQSLSPRRGGGGGGALAMSSSSSLSLAHPPPPSRSSSCDVYISVYGCLDPGLLRFSKWMRAELELQGVACFVADRSLYSEQRSHDIAMRIMNSATFGIVIISRKLFRNPFSIQEIRTFLERKNLVPVFFDLSPADCVVSDIVERRGRIWEYEGGELWKLYEGGQEREWKDVVDSLVRVDDCWRLEAFSGNWRDCIQRAVALLGSRLGRRSSAAFSWDHRERVRWQQQQQQQAERVVDLEELPFPRNPDFIGREKELQTLESLLFSKSSSEDVDNKEDSNEKIAAAAAASSSAAASSSSCRRARPNLVCITGVAGIGKTELALEYAYTHLQKYRMVLWVGGEARYLRQNYHNLSLFLGVDVSTDTQLGPEPRGGGGGGRGLRSLEELEADAVEKVKRELQRDVPYLLIIDNLEMEKDWWDGHPVSELLPRVGCASHVIITTRRRRQILDLEQQQQREAPQQQAPFFFPFLVLSCLSGAEALTLMKGGKPEQHFPVREYDKLKELEDRLARLTLGLSIIGKILVEFHMRPTELLELINKVKEEIPVATRDRHGDGDDDNEEKEDQPEEDDEDNDDAILRRNPFLVRLLHVCFTLLDGGTSSSEGEKKNLATRMAWVGGWFAPYAIPYSLLAFAASKLYEDSSSSGGGGGSARRRFRGKGVGGGVTKMFLCCVAPNSSSRRMEAEAGAHLIKCNIARRSMQEGCIYFHAIVQTYARKQGGELAARAAVQAVRKGGNLMLHYDHFWAASFLVFRFGNKAPPVMVDLRVTDLLLFTKKVVLPLALRAFTNFSHCNAALELLRQCNSVFEEMEKSFVSQVQDWWDKSLCWMRGGYEGHQVDEYAWQELTLLKAVLLETQAKLLMKGGQFDRGEEVCRTCLNIRSVMLGPDHVDTIAAQETLAKLVRYRNTM
Sfal	Sphagnum	fallax	NA	Moss	Bryophyte	Sphfalx03G070000.1.p	CHAIN	chain	1	1180	(NBARC)(LRR)	NLR	UNDETERMINED	NL	MGRQTAKTPDPQQQQLSSDKSCGSPRGGGGVRAAGSMFTVEKLDLCQMRKSFTKSNSTDQSPRLHSVFSSNSVSNNSNNKTHNNSNLVISPRNSVQDRSVSRQLDFSSPKSVTSKGLGQQIVISPQCKQLGPNVSPRPSESVASSVGNSQRLSETGDADSLAKYYTGGAVCIDELRQIENVLHASGARLDELYKKVTETGFKDHASVFESLQWDILKETGYLSWFGLAFILAGFLSSHCGEEEEDPHELVSTHWHALKAQTDSIIDQLDELNLCLETDSNIYKLVAGTLLYCCAVIRHLEQKPKKCMCFGSRPDGTWKLQIDSIICELKALQDNLNFAMLAAVGNRVAQPMMSPPTAVAPTMTTTNNKGPTVLPQEQQQWRQRQQLNPGTVGIDEHVTQIIDFIKKNGVCVVGIHGQSGLGKTTLLNEIVAKIENSEKRLFAYIEMTDDLRRLQSSLLLQLGGGKRDFQTTSHGRSAILYQLRKLKQQHKVVRIAIDNLSDVRLVGQLFPHSLGKVLPANSSILITCPSVAIANKVDQLCRTTISAYHYLPFKLPQLAPEHAKALFLFHVAAGSVHTSLPMEDDDTIFSKYGDLAEQFLLLCEGLPVALKVVGHYFSNSANCNEENWTAVAKRMKMVEEEMETSEDRMFAKLMVIFEKLSLGQKEAFLDIATFFQSWDWRIVERVIGKRQLGQLINQGLVHAKLRDIESISGIVQFTCYSEQPWKTEMVMMHDLLYAIACRRAHGNRVHSEDQAHLPDRLLMDSPGMELSQVQGLSLINCKEPLQGTMLEKMQDLRIIILHNIAIKGFCSKALNQVQFLYWGKSHVSQEVRLPFQIGKLRKLEMMILRAHEIDLLMKFPPQLKDLTIIGCNNMEELPETLLVLSTLLELHLISCNRLHDLTPAFSSLKMLRRFRLENCLSIQQLPKCIGALTNLYELDLSGCANLSMLSSEIGNLVRLNKLNLSYCKSLVRLPSEIGCLKNLTSLNLAHLMIMSLPVEIGHLRALEDLSLSGCAQVDKLPKEIGFLASLLRLNLSSCTALKELPKEIGKLISLQRLSLNSCSALSRLPDEFYELVSLQSLDLDYCKLLAHLSPAICNLRSLQRLSLNCCTRLTWLPTEITTLPSIQVVNLVGCTGLKPEQPKEMQKITRENSRAAHKDHSDLVTLEGPKNRSFKLYSMTN
Sfal	Sphagnum	fallax	NA	Moss	Bryophyte	Sphfalx03G070000.3.p	CHAIN	chain	1	1180	(NBARC)(LRR)	NLR	UNDETERMINED	NL	MGRQTAKTPDPQQQQLSSDKSCGSPRGGGGVRAAGSMFTVEKLDLCQMRKSFTKSNSTDQSPRLHSVFSSNSVSNNSNNKTHNNSNLVISPRNSVQDRSVSRQLDFSSPKSVTSKGLGQQIVISPQCKQLGPNVSPRPSESVASSVGNSQRLSETGDADSLAKYYTGGAVCIDELRQIENVLHASGARLDELYKKVTETGFKDHASVFESLQWDILKETGYLSWFGLAFILAGFLSSHCGEEEEDPHELVSTHWHALKAQTDSIIDQLDELNLCLETDSNIYKLVAGTLLYCCAVIRHLEQKPKKCMCFGSRPDGTWKLQIDSIICELKALQDNLNFAMLAAVGNRVAQPMMSPPTAVAPTMTTTNNKGPTVLPQEQQQWRQRQQLNPGTVGIDEHVTQIIDFIKKNGVCVVGIHGQSGLGKTTLLNEIVAKIENSEKRLFAYIEMTDDLRRLQSSLLLQLGGGKRDFQTTSHGRSAILYQLRKLKQQHKVVRIAIDNLSDVRLVGQLFPHSLGKVLPANSSILITCPSVAIANKVDQLCRTTISAYHYLPFKLPQLAPEHAKALFLFHVAAGSVHTSLPMEDDDTIFSKYGDLAEQFLLLCEGLPVALKVVGHYFSNSANCNEENWTAVAKRMKMVEEEMETSEDRMFAKLMVIFEKLSLGQKEAFLDIATFFQSWDWRIVERVIGKRQLGQLINQGLVHAKLRDIESISGIVQFTCYSEQPWKTEMVMMHDLLYAIACRRAHGNRVHSEDQAHLPDRLLMDSPGMELSQVQGLSLINCKEPLQGTMLEKMQDLRIIILHNIAIKGFCSKALNQVQFLYWGKSHVSQEVRLPFQIGKLRKLEMMILRAHEIDLLMKFPPQLKDLTIIGCNNMEELPETLLVLSTLLELHLISCNRLHDLTPAFSSLKMLRRFRLENCLSIQQLPKCIGALTNLYELDLSGCANLSMLSSEIGNLVRLNKLNLSYCKSLVRLPSEIGCLKNLTSLNLAHLMIMSLPVEIGHLRALEDLSLSGCAQVDKLPKEIGFLASLLRLNLSSCTALKELPKEIGKLISLQRLSLNSCSALSRLPDEFYELVSLQSLDLDYCKLLAHLSPAICNLRSLQRLSLNCCTRLTWLPTEITTLPSIQVVNLVGCTGLKPEQPKEMQKITRENSRAAHKDHSDLVTLEGPKNRSFKLYSMTN
Sfal	Sphagnum	fallax	NA	Moss	Bryophyte	Sphfalx03G070000.2.p	CHAIN	chain	1	1180	(NBARC)(LRR)	NLR	UNDETERMINED	NL	MGRQTAKTPDPQQQQLSSDKSCGSPRGGGGVRAAGSMFTVEKLDLCQMRKSFTKSNSTDQSPRLHSVFSSNSVSNNSNNKTHNNSNLVISPRNSVQDRSVSRQLDFSSPKSVTSKGLGQQIVISPQCKQLGPNVSPRPSESVASSVGNSQRLSETGDADSLAKYYTGGAVCIDELRQIENVLHASGARLDELYKKVTETGFKDHASVFESLQWDILKETGYLSWFGLAFILAGFLSSHCGEEEEDPHELVSTHWHALKAQTDSIIDQLDELNLCLETDSNIYKLVAGTLLYCCAVIRHLEQKPKKCMCFGSRPDGTWKLQIDSIICELKALQDNLNFAMLAAVGNRVAQPMMSPPTAVAPTMTTTNNKGPTVLPQEQQQWRQRQQLNPGTVGIDEHVTQIIDFIKKNGVCVVGIHGQSGLGKTTLLNEIVAKIENSEKRLFAYIEMTDDLRRLQSSLLLQLGGGKRDFQTTSHGRSAILYQLRKLKQQHKVVRIAIDNLSDVRLVGQLFPHSLGKVLPANSSILITCPSVAIANKVDQLCRTTISAYHYLPFKLPQLAPEHAKALFLFHVAAGSVHTSLPMEDDDTIFSKYGDLAEQFLLLCEGLPVALKVVGHYFSNSANCNEENWTAVAKRMKMVEEEMETSEDRMFAKLMVIFEKLSLGQKEAFLDIATFFQSWDWRIVERVIGKRQLGQLINQGLVHAKLRDIESISGIVQFTCYSEQPWKTEMVMMHDLLYAIACRRAHGNRVHSEDQAHLPDRLLMDSPGMELSQVQGLSLINCKEPLQGTMLEKMQDLRIIILHNIAIKGFCSKALNQVQFLYWGKSHVSQEVRLPFQIGKLRKLEMMILRAHEIDLLMKFPPQLKDLTIIGCNNMEELPETLLVLSTLLELHLISCNRLHDLTPAFSSLKMLRRFRLENCLSIQQLPKCIGALTNLYELDLSGCANLSMLSSEIGNLVRLNKLNLSYCKSLVRLPSEIGCLKNLTSLNLAHLMIMSLPVEIGHLRALEDLSLSGCAQVDKLPKEIGFLASLLRLNLSSCTALKELPKEIGKLISLQRLSLNSCSALSRLPDEFYELVSLQSLDLDYCKLLAHLSPAICNLRSLQRLSLNCCTRLTWLPTEITTLPSIQVVNLVGCTGLKPEQPKEMQKITRENSRAAHKDHSDLVTLEGPKNRSFKLYSMTN
Sfal	Sphagnum	fallax	NA	Moss	Bryophyte	Sphfalx03G075400.1.p	CHAIN	chain	1	751	(a/b)(NBARC)	NLR	UNDETERMINED	ON	MENSFFHRKKKNVDVSQGPPKERKGDVMWSPSVINTPRVVGENAPSSSRQGTRVRYPVHDLNPGYTSKNPNLTIIFFHGIAYGTNDDWKQTWITCPIDGKGECICWPQMWIPEDLNDNVKILSLSYDSNVVASVHNDVTEIGRNLIQSLVLDSRYETFWEGPVAMVAYSFGGLVLKSLVVEMHKHVHQKQMTKLDDKTQNCCLKFLKNLKGVVFYSVPHADGTQDLSKYFKWQCQRMTKDKTRSSLLKNMKSLDRKMEQLSIDFNESICKDINIYAFVEGSPIDNKWGILVPMASAIRLAHNNYYKVEDANHLTICKPPSKDHISYSKLLECLKLFVKETNTPTMPRLPRYQVALKDKANAIYTLLQNESIVALVGMGGIGKTTLSKKVYHLFHNQYEKSSFLENVKSKDINDVKKKLLQDLCDRKLHKDEDVDEYLDEIKQCMISKNVLVVVDDVDISKKLEDLQLLIDKDATIVNCKSKVLVNCRNWQILKNHVRESAKVDMALLEEEKARELFMLHAFKDANCVTNDLKIISMDIIKACGGLPLSLEVLGCYLCDIEDLEIWKGALHELKGGRNITGSFDNEMLWKTLRISYDHLIKTHQDMFLDIACFFVNFKKSTFCRVYWNGDDSSSLMVILQNLKDRSLIKWAEDGTLYMHEQLRDMGQNIATEVTMSRFIWKPKIFLQNNQVVENLEGISFKECEVLPSFFQNGSKKFHNLRLLDLTRASPNIVENFIQGKNYLHLLAISMHF
Sfal	Sphagnum	fallax	NA	Moss	Bryophyte	Sphfalx03G075400.2.p	CHAIN	chain	1	609	(NBARC)	NLR	UNDETERMINED	N	MLLQALDKARVWYETFWEGPVAMVAYSFGGLVLKSLVVEMHKHVHQKQMTKLDDKTQNCCLKFLKNLKGVVFYSVPHADGTQDLSKYFKWQCQRMTKDKTRSSLLKNMKSLDRKMEQLSIDFNESICKDINIYAFVEGSPIDNKWGILVPMASAIRLAHNNYYKVEDANHLTICKPPSKDHISYSKLLECLKLFVKETNTPTMPRLPRYQVALKDKANAIYTLLQNESIVALVGMGGIGKTTLSKKVYHLFHNQYEKSSFLENVKSKDINDVKKKLLQDLCDRKLHKDEDVDEYLDEIKQCMISKNVLVVVDDVDISKKLEDLQLLIDKDATIVNCKSKVLVNCRNWQILKNHVRESAKVDMALLEEEKARELFMLHAFKDANCVTNDLKIISMDIIKACGGLPLSLEVLGCYLCDIEDLEIWKGALHELKGGRNITGSFDNEMLWKTLRISYDHLIKTHQDMFLDIACFFVNFKKSTFCRVYWNGDDSSSLMVILQNLKDRSLIKWAEDGTLYMHEQLRDMGQNIATEVTMSRFIWKPKIFLQNNQVVENLEGISFKECEVLPSFFQNGSKKFHNLRLLDLTRASPNIVENFIQGKNYLHLLAISMHF
Sfal	Sphagnum	fallax	NA	Moss	Bryophyte	Sphfalx03G075400.3.p	CHAIN	chain	1	462	(NBARC)	NLR	UNDETERMINED	N	MVPMASAIRLAHNNYYKVEDANHLTICKPPSKDHISYSKLLECLKLFVKETNTPTMPRLPRYQVALKDKANAIYTLLQNESIVALVGMGGIGKTTLSKKVYHLFHNQYEKSSFLENVKSKDINDVKKKLLQDLCDRKLHKDEDVDEYLDEIKQCMISKNVLVVVDDVDISKKLEDLQLLIDKDATIVNCKSKVLVNCRNWQILKNHVRESAKVDMALLEEEKARELFMLHAFKDANCVTNDLKIISMDIIKACGGLPLSLEVLGCYLCDIEDLEIWKGALHELKGGRNITGSFDNEMLWKTLRISYDHLIKTHQDMFLDIACFFVNFKKSTFCRVYWNGDDSSSLMVILQNLKDRSLIKWAEDGTLYMHEQLRDMGQNIATEVTMSRFIWKPKIFLQNNQVVENLEGISFKECEVLPSFFQNGSKKFHNLRLLDLTRASPNIVENFIQGKNYLHLLAISMHF
Sfal	Sphagnum	fallax	NA	Moss	Bryophyte	Sphfalx03G085700.1.p	CHAIN	chain	1	513	(a/b)(NBARC)	NLR	UNDETERMINED	ON	MADIRPVTQVWPPDDHKGPIHLDVVFFHGFQFGQDAQNVWKTTWSALNHPETCWPQEWLGPKLGDNVRILLLSYDAYATKSKSRGFGNTEDVSHIAKNLVQTLVASRKWKLGREHPFVLVGHSFGGIVIESLVIEIHRISQQQHRDNLGKRDVENAHAFLKNMAGVAFYAIPHVGSRQLIEYICRQCEISLHSKQLVKVIILENIDSSISKAADLSNGFFNILTSCTNVYGVYVFIETQPIDDNVGMIVEYGPAQIPGHKSYRVEGCDHFNVCKPPDQNHPSYDMLLQFLKECQEDFLLRHVSLPTLPKHVIGLVESIANVKRKIVDNHMLAVVGMGGIGKTTLVKELYHQIHADFKKSSFLENVKKSDILEVRKKLIMDLCDFKLLDHTTYLTHFKQCWIEMKILVIIDDVEESQIIELLGKDIGGMKRSENGSRIIMTGRNWKDFENIIPKDGKFGMEELNDTQAIELFSWKAFGQSIPPHDFASITNEVVHACQGLPLSLEVTGSWLCTQ
Sfal	Sphagnum	fallax	NA	Moss	Bryophyte	Sphfalx13G111400.1.p	CHAIN	chain	1	264	(NBARC)	NLR	UNDETERMINED	N	QKNILLPLLPCHEVALTDKAKDINILLQKESIVGLVGMGGIGKTTLSKKVYHLFHNQYDKSSFLEDVKSNENLDDVIKQLLYDLCGKRLCKDENVDKKNLDKIRQCMISKKVLVVVDDFDKVENLTSLQLLIDEVTNNATSKSKVLVNSRNWQNLKPYVSEDGKFVMKFLEEEQARELFMFHAFNNANHVPTKDFKDISMKIIKACGGLPLNLKVLGSFLCNIKELEIWEGALSKLKSGQSLTGGNDNEKLWSILRISYNHLDK
Sfal	Sphagnum	fallax	NA	Moss	Bryophyte	Sphfalx13G107300.1.p	CHAIN	chain	1	571	(OTHER)(NBARC)	NLR	UNDETERMINED	ON	MENSYGLKRKGVDLSQGPPKRKRDVVPAVIDTPLEPAENTPSSSGWHSNVEYLVHDLNPTCNSNNPNLTIVFFHGITFGTKDEWKETWTTCPTSYREECICWPEKWLPEDLNNNVRILSLSYDSNIVASVHNDVTEIGKNLIQSLITNSSYQSLWDGPVALVAYSFGGLVLKSLVVEAHKYVYQRPKNGLDDEVQKCCETFLNNVKGVIFYGVPHVGGTQYLSNYFTWQYQQINTLSKYATQSGFLKNLESFNPQMEHLSIDFKNAAHEDLNIYAFGEGLPLNENWGILVPYVSSIQLSNNNHYKIEDANHLTICKPPNKEHPSYFLLLKCLRICMQKNIELPSLPCHEVALIDKAKDINILLQKEPIVGLVGMGGIGKTTLSKKFYHLFHNQYDKSSFLEDVKSKDDINDVIKQLLHDLCGKRLRKDENVNQKDLDKIKQCMILKKVLVVVDDVGKAVNLTSLQLPMHKGAKNATSKSRVLVNCRNWQILESHVSEDGKVVMKSLEEEQARELFMFHAFGNVNHVPTKDFKDICMKIIKACGGKFRRHLIEKMCQFAYIVPNRLKRISQP
Sfal	Sphagnum	fallax	NA	Moss	Bryophyte	Sphfalx13G107300.2.p	CHAIN	chain	1	544	(OTHER)(NBARC)	NLR	UNDETERMINED	ON	MYNKIISKRLLKNCVDLFSFSLQEYLVHDLNPTCNSNNPNLTIVFFHGITFGTKDEWKETWTTCPTSYREECICWPEKWLPEDLNNNVRILSLSYDSNIVASVHNDVTEIGKNLIQSLITNSSYQSLWDGPVALVAYSFGGLVLKSLVVEAHKYVYQRPKNGLDDEVQKCCETFLNNVKGVIFYGVPHVGGTQYLSNYFTWQYQQINTLSKYATQSGFLKNLESFNPQMEHLSIDFKNAAHEDLNIYAFGEGLPLNENWGILVPYVSSIQLSNNNHYKIEDANHLTICKPPNKEHPSYFLLLKCLRICMQKNIELPSLPCHEVALIDKAKDINILLQKEPIVGLVGMGGIGKTTLSKKFYHLFHNQYDKSSFLEDVKSKDDINDVIKQLLHDLCGKRLRKDENVNQKDLDKIKQCMILKKVLVVVDDVGKAVNLTSLQLPMHKGAKNATSKSRVLVNCRNWQILESHVSEDGKVVMKSLEEEQARELFMFHAFGNVNHVPTKDFKDICMKIIKACGGKFRRHLIEKMCQFAYIVPNRLKRISQP
Sfal	Sphagnum	fallax	NA	Moss	Bryophyte	Sphfalx13G111700.1.p	CHAIN	chain	1	1062	(OTHER)(NBARC)(LRR)	NLR	UNDETERMINED	ONL	MGNSYGLKGKGVDLSQGPPKRKRDVVQIPAAIESSLVPAENAPSSSGWHSNVALLLNFMMSFLCTIFSWAFPSKDIVRIPATIETPLVPAENAPSSPGWHSNVKYLVHDLNPTCNSNDPNLTIIFFHGITFGTNDEWKETWTTRPTNNREECICWPEKWLPEDLNNNVRILLLSYDSNIVASVHNDVTEIGKNLIQSLVTNSSYQSLWDGPVALVAYSFGGLVLKSLVVEAHKHAHQRPKNDLDDEVHKCCMTFLNNVKGVIFYGVPHVGGTQYLSNYFTWQYQQINTLSKYVTQSGFLKNLESFNPQMEHLSMDFKNAAPEDLNIYAFGEGLPLDKKWGILVPYASAIQLSNNNHYKIEDANHLTICKPPNKDHPSYSLLLKCLRICMEKNILLPPLPCHEVALIDKAKDINILLQKESIVGLVGMGGIGKTTLSKKFYHLFHNQYDKSSFLEDVKSNENIDDVIKQLLYDLCGKRLCKDENVNKKDLDKIRQCMISKKVLVVVDDFDKVENLTSLQLLIDKVANNATSKSKVLVNSRNWQNLKPYVNEDGKFVMKFLEEEQARELFMFHAFNNANHVPTKDFKDISMKIIKACEGLPLSLKVLGSFLCNIKEIEIWEGALNKLKSGQSLTGGNDNEKLWSILRISYNHLDKEHQNMFLDIVCFLGGLKISTICRVWSGDYLYPKFSLQNLQHRSLIQCVKGGTLCIHKQLQDMGQYIAMELPIMNRFIWKSNKSNFFLQKDKVMENLEGMSLKKCVHLPTLSQINSKGFHNLRLLDLTEASPTIVENCIQGRNLITVKWLCLKKCMIRKLPNNLFNCFQLQVLDLAQCQFLETIPSSIGQLTTLQELHFSWCSNLKELPSSIGQLTTLQKLLLLGCSNLKELPSSIGQLTALQELDLTNCSNLKELPSSIGQLTTLQKLLLLGCSNLKELPSSIGQLTALQELDLTNCSNLKELPSSIGQLTTLQILYLLSCSNLKKLPSFIGQLNALRRLDLSECSNLKELPSSIGQLNALQILDLSNCSNLKELPSSIGQLTTLQILYLSSCPNLKELPSSIGELNAL
Sfal	Sphagnum	fallax	NA	Moss	Bryophyte	Sphfalx13G111700.3.p	CHAIN	chain	1	1061	(OTHER)(NBARC)(LRR)	NLR	UNDETERMINED	ONL	MGNSYGLKGKGVDLSQGPPKRKRDVVQIPAAIESSLVPAENAPSSSGWHSNVALLLNFMMSFLCTIFSWAFPSKDIVRIPATIETPLVPAENAPSSPGWHSNKYLVHDLNPTCNSNDPNLTIIFFHGITFGTNDEWKETWTTRPTNNREECICWPEKWLPEDLNNNVRILLLSYDSNIVASVHNDVTEIGKNLIQSLVTNSSYQSLWDGPVALVAYSFGGLVLKSLVVEAHKHAHQRPKNDLDDEVHKCCMTFLNNVKGVIFYGVPHVGGTQYLSNYFTWQYQQINTLSKYVTQSGFLKNLESFNPQMEHLSMDFKNAAPEDLNIYAFGEGLPLDKKWGILVPYASAIQLSNNNHYKIEDANHLTICKPPNKDHPSYSLLLKCLRICMEKNILLPPLPCHEVALIDKAKDINILLQKESIVGLVGMGGIGKTTLSKKFYHLFHNQYDKSSFLEDVKSNENIDDVIKQLLYDLCGKRLCKDENVNKKDLDKIRQCMISKKVLVVVDDFDKVENLTSLQLLIDKVANNATSKSKVLVNSRNWQNLKPYVNEDGKFVMKFLEEEQARELFMFHAFNNANHVPTKDFKDISMKIIKACEGLPLSLKVLGSFLCNIKEIEIWEGALNKLKSGQSLTGGNDNEKLWSILRISYNHLDKEHQNMFLDIVCFLGGLKISTICRVWSGDYLYPKFSLQNLQHRSLIQCVKGGTLCIHKQLQDMGQYIAMELPIMNRFIWKSNKSNFFLQKDKVMENLEGMSLKKCVHLPTLSQINSKGFHNLRLLDLTEASPTIVENCIQGRNLITVKWLCLKKCMIRKLPNNLFNCFQLQVLDLAQCQFLETIPSSIGQLTTLQELHFSWCSNLKELPSSIGQLTTLQKLLLLGCSNLKELPSSIGQLTALQELDLTNCSNLKELPSSIGQLTTLQKLLLLGCSNLKELPSSIGQLTALQELDLTNCSNLKELPSSIGQLTTLQILYLLSCSNLKKLPSFIGQLNALRRLDLSECSNLKELPSSIGQLNALQILDLSNCSNLKELPSSIGQLTTLQILYLSSCPNLKELPSSIGELNAL
Sfal	Sphagnum	fallax	NA	Moss	Bryophyte	Sphfalx13G111700.2.p	CHAIN	chain	1	1011	(OTHER)(NBARC)(LRR)	NLR	UNDETERMINED	ONL	MGNSYGLKGKGVDLSQGPPKRKRDVVQIPAAIESSLVPAENAPSSSGWHSNVKYLVHDLNPTCNSNDPNLTIIFFHGITFGTNDEWKETWTTRPTNNREECICWPEKWLPEDLNNNVRILLLSYDSNIVASVHNDVTEIGKNLIQSLVTNSSYQSLWDGPVALVAYSFGGLVLKSLVVEAHKHAHQRPKNDLDDEVHKCCMTFLNNVKGVIFYGVPHVGGTQYLSNYFTWQYQQINTLSKYVTQSGFLKNLESFNPQMEHLSMDFKNAAPEDLNIYAFGEGLPLDKKWGILVPYASAIQLSNNNHYKIEDANHLTICKPPNKDHPSYSLLLKCLRICMEKNILLPPLPCHEVALIDKAKDINILLQKESIVGLVGMGGIGKTTLSKKFYHLFHNQYDKSSFLEDVKSNENIDDVIKQLLYDLCGKRLCKDENVNKKDLDKIRQCMISKKVLVVVDDFDKVENLTSLQLLIDKVANNATSKSKVLVNSRNWQNLKPYVNEDGKFVMKFLEEEQARELFMFHAFNNANHVPTKDFKDISMKIIKACEGLPLSLKVLGSFLCNIKEIEIWEGALNKLKSGQSLTGGNDNEKLWSILRISYNHLDKEHQNMFLDIVCFLGGLKISTICRVWSGDYLYPKFSLQNLQHRSLIQCVKGGTLCIHKQLQDMGQYIAMELPIMNRFIWKSNKSNFFLQKDKVMENLEGMSLKKCVHLPTLSQINSKGFHNLRLLDLTEASPTIVENCIQGRNLITVKWLCLKKCMIRKLPNNLFNCFQLQVLDLAQCQFLETIPSSIGQLTTLQELHFSWCSNLKELPSSIGQLTTLQKLLLLGCSNLKELPSSIGQLTALQELDLTNCSNLKELPSSIGQLTTLQKLLLLGCSNLKELPSSIGQLTALQELDLTNCSNLKELPSSIGQLTTLQILYLLSCSNLKKLPSFIGQLNALRRLDLSECSNLKELPSSIGQLNALQILDLSNCSNLKELPSSIGQLTTLQILYLSSCPNLKELPSSIGELNAL
Sfal	Sphagnum	fallax	NA	Moss	Bryophyte	Sphfalx13G107200.1.p	CHAIN	chain	1	735	(NBARC)(LRR)	NLR	UNDETERMINED	NL	MEHLSIDFKNAAHEDLNIYAFGEGLSLNENWGILVPYVSAIQLSNNNHYKIEDANHLTICKPPNKEHPSYFLLLKCLRICMQKNIELPSLPCHEVALIDKAKDINILLQKESIVGLVGMGGIGKTTLSKKFYHLFHNQYDKSSFLEDVKSKDDINDVIKQLLHDLCDKRLRKDENVNQKDLDKIKQCIILKKVLVVVDDVGKADNLTSLQLPMHKGAKNATSKSKVLVNCRNWQILESHVSEDGKVVMKSLEEEQARELFMFHAFGNANHVPTKDFKDICMKIIKACEGLPLSLKVLGSFLRNTKELEMWKGAFNKLKSGKSFTGGNDNENLWSVLKISYDPLDKEHQNMFLDITCFLGGLKISTICQVWNGDYENPKFELQNLQHRSLIEWANGGTLYIREQLRDMGQKIAMELPIMNRSIWKSNESKLSLQKDEVVENLEGISLKKCVNLPTLSQIGSKGFPNLRLVDLTEASSTIVENFIQGRNLKNVKWLCLKKCKIQKLPSNLFYCSQLQVLDLAQCQSLEEIPSSIDQLNTFQELDLRGCSNLKELPSSISQLNALQELHLNGCSKLKELPSSIGQLNALQNLDLSQCFHLEKLPSSISQLNALQNLYLSECWNLKEFPSSIGELNALQELDLSECSNLKELPSSIGQLNALQNLYLRWCYHLEELPSSIGQLNALQKLHLNECYELKELPSSIGQLNALQKLHLNECYELKELPSSIGQLNALQNLYL
Sfal	Sphagnum	fallax	NA	Moss	Bryophyte	Sphfalx13G107200.2.p	CHAIN	chain	1	735	(NBARC)(LRR)	NLR	UNDETERMINED	NL	MEHLSIDFKNAAHEDLNIYAFGEGLSLNENWGILVPYVSAIQLSNNNHYKIEDANHLTICKPPNKEHPSYFLLLKCLRICMQKNIELPSLPCHEVALIDKAKDINILLQKESIVGLVGMGGIGKTTLSKKFYHLFHNQYDKSSFLEDVKSKDDINDVIKQLLHDLCDKRLRKDENVNQKDLDKIKQCIILKKVLVVVDDVGKADNLTSLQLPMHKGAKNATSKSKVLVNCRNWQILESHVSEDGKVVMKSLEEEQARELFMFHAFGNANHVPTKDFKDICMKIIKACEGLPLSLKVLGSFLRNTKELEMWKGAFNKLKSGKSFTGGNDNENLWSVLKISYDPLDKEHQNMFLDITCFLGGLKISTICQVWNGDYENPKFELQNLQHRSLIEWANGGTLYIREQLRDMGQKIAMELPIMNRSIWKSNESKLSLQKDEVVENLEGISLKKCVNLPTLSQIGSKGFPNLRLVDLTEASSTIVENFIQGRNLKNVKWLCLKKCKIQKLPSNLFYCSQLQVLDLAQCQSLEEIPSSIDQLNTFQELDLRGCSNLKELPSSISQLNALQELHLNGCSKLKELPSSIGQLNALQNLDLSQCFHLEKLPSSISQLNALQNLYLSECWNLKEFPSSIGELNALQELDLSECSNLKELPSSIGQLNALQNLYLRWCYHLEELPSSIGQLNALQKLHLNECYELKELPSSIGQLNALQKLHLNECYELKELPSSIGQLNALQNLYL
Sfal	Sphagnum	fallax	NA	Moss	Bryophyte	Sphfalx13G107200.3.p	CHAIN	chain	1	735	(NBARC)(LRR)	NLR	UNDETERMINED	NL	MEHLSIDFKNAAHEDLNIYAFGEGLSLNENWGILVPYVSAIQLSNNNHYKIEDANHLTICKPPNKEHPSYFLLLKCLRICMQKNIELPSLPCHEVALIDKAKDINILLQKESIVGLVGMGGIGKTTLSKKFYHLFHNQYDKSSFLEDVKSKDDINDVIKQLLHDLCDKRLRKDENVNQKDLDKIKQCIILKKVLVVVDDVGKADNLTSLQLPMHKGAKNATSKSKVLVNCRNWQILESHVSEDGKVVMKSLEEEQARELFMFHAFGNANHVPTKDFKDICMKIIKACEGLPLSLKVLGSFLRNTKELEMWKGAFNKLKSGKSFTGGNDNENLWSVLKISYDPLDKEHQNMFLDITCFLGGLKISTICQVWNGDYENPKFELQNLQHRSLIEWANGGTLYIREQLRDMGQKIAMELPIMNRSIWKSNESKLSLQKDEVVENLEGISLKKCVNLPTLSQIGSKGFPNLRLVDLTEASSTIVENFIQGRNLKNVKWLCLKKCKIQKLPSNLFYCSQLQVLDLAQCQSLEEIPSSIDQLNTFQELDLRGCSNLKELPSSISQLNALQELHLNGCSKLKELPSSIGQLNALQNLDLSQCFHLEKLPSSISQLNALQNLYLSECWNLKEFPSSIGELNALQELDLSECSNLKELPSSIGQLNALQNLYLRWCYHLEELPSSIGQLNALQKLHLNECYELKELPSSIGQLNALQKLHLNECYELKELPSSIGQLNALQNLYL
Sfal	Sphagnum	fallax	NA	Moss	Bryophyte	Sphfalx13G013300.1.p	CHAIN	chain	1	1159	(TIR)(NBARC)(LRR)	NLR	TIR-NLR	TNL	MAAVPGMFDVFVNHRGPDVKQNFAAHLHQALQEAGCRPFLDMESLEKGQHGQKKIYEALGCANVHVAIFSEHYADSNFCLDELCAMLETKKLIIPVFYDVSPNDLHCKLHDGPYTKAFRKTHGRRPPSQVKKWKDALCRAAQLFGFQLANYNGDEAQLKTAIVSKVRDHLRASQLPPVAPYEVGLKETSKELTETLNRMEKDVGILSLVGMGGIGKTTLAKELYRSFEKKDTFEKKTILMNVRESAIFDLQKQLACDLFKKDVRNVGEFNECCNRGMDRKVLIVIDDVDQKCQFDQLIPNIKKLCPGSRVIITSRDSNVVNNIMEKNENCKYLRHEMALLNTADSRHLFNWHAFHSTDAIDGFQELAKNVADACCGLPLALEVTGCFLFDKREECDFNSTWPQTIKTLINEKNILNKLKVSYDGLSPEARMMFLDIACFMVGQREHIAMQIFEACKFDYDGGQARFFSSLKDKCLVKLDEDRRIIMHDLLRDMGRQVVKDESRNMDKTPSHLWDPEMVQRVLQNKEGTNQVRGLSTFAIGRDGICASNVAENYEGMKRLHFLLLDGVNVKGDFSNWSQELSWLQWINSDLLALPSELKLQNLAVLDLTSNKELTQIWPNDLEITCKDLRTLILSKCEVLEELPKDIGKLLKLNQLSLAFCLSLKALPDSMSQFKELKHLDLNNCVQLRCLPDSIVNLSQLKTFRLSGCHILKNLPMEIGKLQNLVELDLSECSQLRCLPDSIVNLSQLKTFRLFKCYKLENLPVEFGKLQSLVELDLSDCAQLRCLPDSIVNLSQLKTFQLSACCILENLPMVFEKLQSLVELDLSGCYKLGCLPDSIVHLSQLKTFKLFSCDKLENLPVEIGKLQSLVELYLSGCSQLGCLPHSIVNLSQLKTFGLWGCDKLKNLPMEFGKLQSLVKLDLSSSQLGCLPDSIVNLSQLKTFRLRGCDKLKNLPMEFGKLQSLVELDLSYCSELGCLPDSIVNLSQLKTFQFGGCKKLENLPMEFGKLQSLVKLDLSCCSELGYLPDSIVHLSQLKTFRLVGCDKLESLPVEFGKLQSLVELDFKDCTKLGCLPDSIVNLSHLKTFRLSRCEKLENLPMEIGKLQSLVELNLSGCSKLGCLPDSILNLSKLKTFRLKGCHKLENLPVEFRKLQSLVEFD
Sfal	Sphagnum	fallax	NA	Moss	Bryophyte	Sphfalx13G013300.2.p	CHAIN	chain	1	961	(NBARC)(LRR)	NLR	UNDETERMINED	NL	MEKDVGILSLVGMGGIGKTTLAKELYRSFEKKDTFEKKTILMNVRESAIFDLQKQLACDLFKKDVRNVGEFNECCNRGMDRKVLIVIDDVDQKCQFDQLIPNIKKLCPGSRVIITSRDSNVVNNIMEKNENCKYLRHEMALLNTADSRHLFNWHAFHSTDAIDGFQELAKNVADACCGLPLALEVTGCFLFDKREECDFNSTWPQTIKTLINEKNILNKLKVSYDGLSPEARMMFLDIACFMVGQREHIAMQIFEACKFDYDGGQARFFSSLKDKCLVKLDEDRRIIMHDLLRDMGRQVVKDESRNMDKTPSHLWDPEMVQRVLQNKEGTNQVRGLSTFAIGRDGICASNVAENYEGMKRLHFLLLDGVNVKGDFSNWSQELSWLQWINSDLLALPSELKLQNLAVLDLTSNKELTQIWPNDLEITCKDLRTLILSKCEVLEELPKDIGKLLKLNQLSLAFCLSLKALPDSMSQFKELKHLDLNNCVQLRCLPDSIVNLSQLKTFRLSGCHILKNLPMEIGKLQNLVELDLSECSQLRCLPDSIVNLSQLKTFRLFKCYKLENLPVEFGKLQSLVELDLSDCAQLRCLPDSIVNLSQLKTFQLSACCILENLPMVFEKLQSLVELDLSGCYKLGCLPDSIVHLSQLKTFKLFSCDKLENLPVEIGKLQSLVELYLSGCSQLGCLPHSIVNLSQLKTFGLWGCDKLKNLPMEFGKLQSLVKLDLSSSQLGCLPDSIVNLSQLKTFRLRGCDKLKNLPMEFGKLQSLVELDLSYCSELGCLPDSIVNLSQLKTFQFGGCKKLENLPMEFGKLQSLVKLDLSCCSELGYLPDSIVHLSQLKTFRLVGCDKLESLPVEFGKLQSLVELDFKDCTKLGCLPDSIVNLSHLKTFRLSRCEKLENLPMEIGKLQSLVELNLSGCSKLGCLPDSILNLSKLKTFRLKGCHKLENLPVEFRKLQSLVEFD
Sfal	Sphagnum	fallax	NA	Moss	Bryophyte	Sphfalx13G023400.1.p	CHAIN	chain	1	1207	(PLOOP)(LRR)	degenerate NLR	UNDETERMINED	PL	MGRKVVKSTAADPEELDSSIRRRRQQQQEQQQQARCEKPCASPRGLLRGRRSLTKSSSTTTESPRRWSVFSSNSVSNNSNNNNNTVAISPRNSLQVSRQLDFSSPKSVTSKGAAGGGCAVQTQATTIMSPKKAASGLNGVVVCSPRESVVSSVGNSQRFSENGDADSMTSNYCAGGGGGAAAICIDELRQLESILHASGARLDELYRKVTVDSGSFKDHASVFDSLQWDILKEMGYLSWFGLAFLLAAFLSSHCREEEEDEEDEEDEEEGSIDHHHPRHHQRRLGGVRKHHWNDLRAQSDFIIEQLDELNLCLESDSNIYKLVAATLLYCYSVIRHLEQQPRKCMCFGSRADGTWKLQIDSIISELKVLQDNLNFAMIAAVGNRIAQPLFSPPAVAPSKKPGLQERQFNATVGLDEHVNYIIDFIKRPGVCLVGIHGQAGLGKTTLLNEIVAKVENSEKRLFAYIEMNDDLRILQSSLLLQLGGGKRDFQTTSLGRSAILYQLRKLKQQRKVVRIAIDNLSDVRLVGQLFPHSLGKVLPVDSSILITCPSVAIVNKIDQLCRRTMLSDYHYLPFKLPHLAPEHAKTLFVFHLATAAEVPVNSILPVEGDGGMFSSSKYTELIDQFLPLCEGLPMALKVVGHYFSNSANCNEENWTAVAKRMKMAEDDMETTEDRMFAKLMVIFEKLGLAQKEAFLDIATFFRSWDWRIVERIVGKPQLEQLVNQGFVHSKLKDVENFTGIMQLTCYSEQPWKTEVVMMHDLLHAIACRRAHGNRVQSEDQAHLPDRLLMDNPGMELNQVQGLSLINCKEPLQGAMLEKMQDLRVLILQNIAIKGFCSKALNQLQFLYWGKTQVSREVRLPFQIGKLRKLEMMILCAHEIDLLMKFPPHLKDLTIIGCNNMEELPETLLVLSALVELHLVSCNRLLDLTPSFGSLKMLCRFRLENCLSIRYLPRCIGVLSSLHELDLSGCTNLTTLSSEIGKLVGLRKLNLSRCKSLIRLPAEIGCLRNLSSLNLGQLQIVNLPVEIGSLRALEDLSLSGCAQLEKLPKEIGHLASLLRLNLSSCTSLQELPKEIGKLISLQRLSLNSCSSLSRLPDQLYEIVTLQALDLDYCKSLTHLSPEIGNLCSLQRLSLNCCTRLTWLPTEITSLPCLQVINLVGCTGLKHEHPEEMEKITRQNSTTAYRDPGGLISLEGPKNRSFKLYSITY
Sfal	Sphagnum	fallax	NA	Moss	Bryophyte	Sphfalx13G023400.2.p	CHAIN	chain	1	975	(PLOOP)(LRR)	degenerate NLR	UNDETERMINED	PL	MSFDNWRVFFMPLELVWMSFTEREEEEDEEDEEDEEEGSIDHHHPRHHQRRLGGVRKHHWNDLRAQSDFIIEQLDELNLCLESDSNIYKLVAATLLYCYSVIRHLEQQPRKCMCFGSRADGTWKLQIDSIISELKVLQDNLNFAMIAAVGNRIAQPLFSPPAVAPSKKPGLQERQFNATVGLDEHVNYIIDFIKRPGVCLVGIHGQAGLGKTTLLNEIVAKVENSEKRLFAYIEMNDDLRILQSSLLLQLGGGKRDFQTTSLGRSAILYQLRKLKQQRKVVRIAIDNLSDVRLVGQLFPHSLGKVLPVDSSILITCPSVAIVNKIDQLCRRTMLSDYHYLPFKLPHLAPEHAKTLFVFHLATAAEVPVNSILPVEGDGGMFSSSKYTELIDQFLPLCEGLPMALKVVGHYFSNSANCNEENWTAVAKRMKMAEDDMETTEDRMFAKLMVIFEKLGLAQKEAFLDIATFFRSWDWRIVERIVGKPQLEQLVNQGFVHSKLKDVENFTGIMQLTCYSEQPWKTEVVMMHDLLHAIACRRAHGNRVQSEDQAHLPDRLLMDNPGMELNQVQGLSLINCKEPLQGAMLEKMQDLRVLILQNIAIKGFCSKALNQLQFLYWGKTQVSREVRLPFQIGKLRKLEMMILCAHEIDLLMKFPPHLKDLTIIGCNNMEELPETLLVLSALVELHLVSCNRLLDLTPSFGSLKMLCRFRLENCLSIRYLPRCIGVLSSLHELDLSGCTNLTTLSSEIGKLVGLRKLNLSRCKSLIRLPAEIGCLRNLSSLNLGQLQIVNLPVEIGSLRALEDLSLSGCAQLEKLPKEIGHLASLLRLNLSSCTSLQELPKEIGKLISLQRLSLNSCSSLSRLPDQLYEIVTLQALDLDYCKSLTHLSPEIGNLCSLQRLSLNCCTRLTWLPTEITSLPCLQVINLVGCTGLKHEHPEEMEKITRQNSTTAYRDPGGLISLEGPKNRSFKLYSITY
Sfal	Sphagnum	fallax	NA	Moss	Bryophyte	Sphfalx13G001000.1.p	CHAIN	chain	1	1420	(TIR)(NBARC)(LRR)	NLR	TIR-NLR	TNL	MAAVPGKFDVFLNHRGPDVKGGFASHLRQALQEAGCRPFLDKPDLEKGLDGQEKIYEALGCASVHVAIFSKDYAASDFCLNELCAMLESKKLIIPVFYDVSPSDLRCENPDGPYTKAFHGRRSAGGVGSWKAALHEAAKLNGFKLDDYNGDEAELKTKIVSKVRDHLRASQPPLSRPYQVGLEETSKKLIQTLNKMEKDVGVLSLVGMGGIGKTTLAKEIYHHFEHNDRFEKKSILMDVRGSAILDLQKQLAHDLFKKDVRSMWEFNECFNHVMDQKVLILIDDIDEKDQFDKLIPDINKLGLDSRVIITSRESNVVNNIMKNRNGKYSRYDMALLSTTDSKHLFNWHAFRSVDAIDGFQELAEKVADACCGLPLALEVIGRFLFDKREERDLESTWPQTIKTLLIDPQDIFKKLMISYNGLSSEARKMFLDIACFMIGQREHIAMHIFEACKSDYTGPAASFSSLKDKCLVKLDEDKQIVMHDLLRDMGRQVVKIESGNMEKGTPSHLWDPEMVQRVLQNKEGTNQVRGLSTFGIGCDGIGVTDVAENYIGMSRLHFLLLDGDNVKGDFSTWSRELIWFQWTNSNLSRLPLELDLRKLAVLDLTSNEELMQIWPNDLEITFKELRTLILSDCVALKELPNDIGKLLKLHELNLAYCSSLKALPDSMSQLKELKHLDLSNCFKLRCLPDSIVNLSQLKTFQLQQYDKLENLPMEFGKLESLVELDLSYCSRLGCLPDSIVNLSQLKTFRLPYCHKLENLPMEFGKLESLVELDLSDCSRLGCLPDSIVNLSQLKTFQLKSCHKLENLPKEFGKLESLVELDLSYCSRLGCLPDSIVNLSQLKTFQLKSCHKLENLPKEFGKLESLVELDLSYCSRLGCLPDSIVNLSQLKTFRLPYCHKLENLPMEFGKLESLVELDLSHCSQLGCLPDSIVNLSQLKTFPLEQCHKLENLPMEFGKLESLVELDLSHCSQLGYLPDSIVNLSQLKTFQLRWCHKLENLPIEFGKLESLVELRLSDCSQLGCLPDSIVNLSQLKTFRLPYCHKLENLPMEFGKLESLVELDFSHCSRLGCLPDSIVNLSQLKTFQLQQCDKLENLPMEFGKLQSLVKLDFSYCSQLGCLPDSIVNLSQLKTFQLRGCDKLENLPMEFGKLQSLVKLDFSYCSQLGCLPNSIVNLSQLKTFRLSYWDKLENLPKEFGKLESLVELDFSHCSQLGCLPDSIMNLSQLKTFQLRGCDKLENLPMEFGKLQSLVELDLSDCSQLGCLPDSIVNLSQLKTFQLRWCHKLENLPIEFGKLESLVELDLSHCSQLGCLPDSFVNLSQLKTFQLRGCHKLENLPIEFGKLESLVELDLSHCSQLGCLPDSIVNLSQLKTFQLQQCDKLENLPMEFEKFQSLVKLDLSYCSTTVVIPNAFMKDIWNNPY
Sfal	Sphagnum	fallax	NA	Moss	Bryophyte	Sphfalx13G001000.2.p	CHAIN	chain	1	1344	(TIR)(NBARC)(LRR)	NLR	TIR-NLR	TNL	MAAVPGKFDVFLNHRGPDVKGGFASHLRQALQEAGCRPFLDKPDLEKGLDGQEKIYEALGCASVHVAIFSKDYAASDFCLNELCAMLESKKLIIPVFYDVSPSDLRCENPDGPYTKAFHGRRSAGGVGSWKAALHEAAKLNGFKLDDYNGDEAELKTKIVSKVRDHLRASQPPLSRPYQVGLEETSKKLIQTLNKMEKDVGVLSLVGMGGIGKTTLAKEIYHHFEHNDSRVIITSRESNVVNNIMKNRNGKYSRYDMALLSTTDSKHLFNWHAFRSVDAIDGFQELAEKVADACCGLPLALEVIGRFLFDKREERDLESTWPQTIKTLLIDPQDIFKKLMISYNGLSSEARKMFLDIACFMIGQREHIAMHIFEACKSDYTGPAASFSSLKDKCLVKLDEDKQIVMHDLLRDMGRQVVKIESGNMEKGTPSHLWDPEMVQRVLQNKEGTNQVRGLSTFGIGCDGIGVTDVAENYIGMSRLHFLLLDGDNVKGDFSTWSRELIWFQWTNSNLSRLPLELDLRKLAVLDLTSNEELMQIWPNDLEITFKELRTLILSDCVALKELPNDIGKLLKLHELNLAYCSSLKALPDSMSQLKELKHLDLSNCFKLRCLPDSIVNLSQLKTFQLQQYDKLENLPMEFGKLESLVELDLSYCSRLGCLPDSIVNLSQLKTFRLPYCHKLENLPMEFGKLESLVELDLSDCSRLGCLPDSIVNLSQLKTFQLKSCHKLENLPKEFGKLESLVELDLSYCSRLGCLPDSIVNLSQLKTFQLKSCHKLENLPKEFGKLESLVELDLSYCSRLGCLPDSIVNLSQLKTFRLPYCHKLENLPMEFGKLESLVELDLSHCSQLGCLPDSIVNLSQLKTFPLEQCHKLENLPMEFGKLESLVELDLSHCSQLGYLPDSIVNLSQLKTFQLRWCHKLENLPIEFGKLESLVELRLSDCSQLGCLPDSIVNLSQLKTFRLPYCHKLENLPMEFGKLESLVELDFSHCSRLGCLPDSIVNLSQLKTFQLQQCDKLENLPMEFGKLQSLVKLDFSYCSQLGCLPDSIVNLSQLKTFQLRGCDKLENLPMEFGKLQSLVKLDFSYCSQLGCLPNSIVNLSQLKTFRLSYWDKLENLPKEFGKLESLVELDFSHCSQLGCLPDSIMNLSQLKTFQLRGCDKLENLPMEFGKLQSLVELDLSDCSQLGCLPDSIVNLSQLKTFQLRWCHKLENLPIEFGKLESLVELDLSHCSQLGCLPDSFVNLSQLKTFQLRGCHKLENLPIEFGKLESLVELDLSHCSQLGCLPDSIVNLSQLKTFQLQQCDKLENLPMEFEKFQSLVKLDLSYCSTTVVIPNAFMKDIWNNPY
Sfal	Sphagnum	fallax	NA	Moss	Bryophyte	Sphfalx13G004500.1.p	CHAIN	chain	1	1174	(TIR)(NBARC)(LRR)	NLR	TIR-NLR	TNL	MAPVPGMFDVFLNHTATAAILLLTFFIVAFSTIAFAGHFSAREVAPVEVEKELETEILHQQWSLNKTAPRERVVDSKKLVPEKKPNLETMAAVTAEFDVFLNHRGPDVKPNFVAHLHEALQEAGCRPFVDNKSLETGQHGQNKIFEALRGARVHVAIFSEHYAESKCCLKELCDMLESKKLIIPVFYHVSPDSLRCKPHGPYTEAFRKHHRRRSASEVEKWKEALRMAAELEGFKLDYNGDEAELKTKIVSKVRDYLRASEPPLVRPYQVGLEETSNKLIQTLNSMEKDVAILSLFGMGGIGKTTLAEKIYFSFEKNDTFEKKSKLMTVRERPILDLQKELAWDLFGEDVRSMEGFNKCFKHAMDRKVLILIDDIDEKGQFDKLIPDINKLCPGSRIIITSRDSNVVNNIVKVGNCKCLSHKMNLLSTIDSRRLFNWHAFHNVDATDGFQELAEKVADACCNLPLALKVIGCLLFDKREKCDLESTWPQTIKTLSEEKGILDQLQISYDGLSTEASKLMFLDIACFMIGQRENIAMQIFEACKSDYKGPASSFNSLKDKCLVQLDEDGRIVMHDCLRDMGRRVVMNQSHNMEKGTPSHLWDPEMVQQVLQNKEGTNKVRGLSTFGIGRGGIGATNVAENYIGMRRLHFLLLDGDNVKGNFSTWSRELRWIQWTNSDILKLPSQLDLPKLAVLDLTSNKELMQIWPNDLEITFKDLRTLILSYCKALKELPKDIGKLLRLNELNLSFCSSLKALPNSMFRLKELKHLDLSHCSQLGCLPDSIVNLSQLKTFRLRWCDELKNLPMEFGKFQSLVELDLSFCSQLGCLPDSIVNLSQLKTFRLQGCEKFEELPMEFGKLQSLVELDLSHCSQLGCLPDSIVNLSQLKTFRLQGCAKFEELPMEFGKLQSLVELDLSHCSQLGCLPDSIVNLSQLKTFQLEGCEKLENLPMEFGKLESLVKLDLSYCQLGCLPYSIVDLSQLKTFRLDWCDKLETLPMEFRKFQSLVELDLSHCTQLGCLPDSIVNLSQLRTFRLHLCEKLENLPMEFGKLQSLVKLDLSYCSQLGCLPYSIVDLSQLKTFRLEWCNKLETLPMEFGKLQSLVKLDLSYCTQLGCLPDSIVNLSQLRTFRLHGCEKLENLPMEFGKLQSLVKLDLSGCSQLGCLPDSIVDLSQLKIIQ
Sfal	Sphagnum	fallax	NA	Moss	Bryophyte	Sphfalx13G004500.2.p	CHAIN	chain	1	1042	(TIR)(NBARC)(LRR)	NLR	TIR-NLR	TNL	MAPVPGMFDVFLNHTATAAILLLTFFIVAFSTIAFAGHFSAREVAPVEVEKELETEILHQQWSLNKTAPRERVVDSKKLVPEKKPNLETMAAVTAEFDVFLNHRGPDVKPNFVAHLHEALQEAGCRPFVDNKSLETGQHGQNKIFEALRGARVHVAIFSEHYAESKCCLKELCDMLESKKLIIPVFYHVSPDSLRCKPHGPYTEAFRKHHRRRSASEVEKWKEALRMAAELEGFKLDYNGDEAELKTKIVSKVRDYLRASEPPLVRPYQVGLEETSNKLIQTLNSMEKDVAILSLFGMGGIGKTTLAEKIYFSFEKNDTFEKKSKLMTVRERPILDLQKELAWDLFGEDVRSMEGFNKCFKHAMDRKVLILIDDIDEKGQFDKLIPDINKLCPGSRIIITSRDSNVVNNIVKVGNCKCLSHKMNLLSTIDSRRLFNWHAFHNVDATDGFQELAEKVADACCNLPLALKVIGCLLFDKREKCDLESTWPQTIKTLSEEKGILDQLQISYDGLSTEASKLMFLDIACFMIGQRENIAMQIFEACKSDYKGPASSFNSLKDKCLVQLDEDGRIVMHDCLRDMGRRVVMNQSHNMEKGTPSHLWDPEMVQQVLQNKEGTNKVRGLSTFGIGRGGIGATNVAENYIGMRRLHFLLLDGDNVKGNFSTWSRELRWIQWTNSDILKLPSQLDLPKLAVLDLTSNKELMQIWPNDLEGCEKFEELPMEFGKLQSLVELDLSHCSQLGCLPDSIVNLSQLKTFRLQGCAKFEELPMEFGKLQSLVELDLSHCSQLGCLPDSIVNLSQLKTFQLEGCEKLENLPMEFGKLESLVKLDLSYCQLGCLPYSIVDLSQLKTFRLDWCDKLETLPMEFRKFQSLVELDLSHCTQLGCLPDSIVNLSQLRTFRLHLCEKLENLPMEFGKLQSLVKLDLSYCSQLGCLPYSIVDLSQLKTFRLEWCNKLETLPMEFGKLQSLVKLDLSYCTQLGCLPDSIVNLSQLRTFRLHGCEKLENLPMEFGKLQSLVKLDLSGCSQLGCLPDSIVDLSQLKIIQ
Sfal	Sphagnum	fallax	NA	Moss	Bryophyte	Sphfalx13G128600.1.p	CHAIN	chain	1	452	(NBARC)(LRR)	NLR	UNDETERMINED	NL	MALNWTLSKKLHFNPELHANAKDYKHYLHIRFIQKKVFLVLDDIWKDKAFDSLDLAKGNGSVTLLTTRNQSLLERANQRISQVCMTPLSKQDSWSLFCVHAFKPPSHVPCELKNLAQSMAKECKVLPLALKVIGEAMSRKTSPEYEWEPLLKKLKESRLQKKSVEEELYERLKLDCVISFECILWHWMGEGIVPAHDGDDPGAYTFLLLKKLLSRSFIEPNVKVLVEEFKVHDVMRDLAFYILGKGCGKCHSVPDSLLGNFPKLKVLDLRIGKFDCLPKEVGNLTNLVCLDLSYCINLKILPNIVWKLQKLKCLIVINCWMLKYLPSRLVKLTSLQILDAEGRASLEDICKLVALTKLNISGVVKLPYNISALTKLKILRLKYLPNSFTLSSAFPTLLKLQIQSSSLVKFPKVNEAPLPKLRTLEFESCECLESLPLSLEVLTNLRKLILLN
Sfal	Sphagnum	fallax	NA	Moss	Bryophyte	Sphfalx13G015300.1.p	CHAIN	chain	1	255	(NBARC)	NLR	UNDETERMINED	N	MDRKVLIVIDDVDQKCRFDQLIPDIKKLCPGSRVIITSRDSNVVNNIMEKNENCKYLRHEMALLSTTDSRHLFNWHAFHSTDAIDGFQELAKNVADACCGLPLALEVTGCFLFHKREECDFNSTWPQTIKTLINEKNILNKLKVSYDALSPEARMMFLDIACFMVGQREHIAMQIFEACRFDYDGGQARFFSSLKDKCLVKLDEDRRIIMHDLLRDMGRQVVKDESRNMEKTPSHLWDPEMVQRVLQNKEGTNQV
Sfal	Sphagnum	fallax	NA	Moss	Bryophyte	Sphfalx13G013600.1.p	CHAIN	chain	1	1395	(TIR)(NBARC)(LRR)	NLR	TIR-NLR	TNL	MAVVPGMFDVFLNHRGPDVKRSFAAHLHQALQEAECRPFLDEPDLEKGQHGQKKIYEALGCASVHVAIFSKHYADCDYCLDELCAMLESKKLIIPVFYDVSPSVLRCEDPDGPYTTAFRKTHKGRPASEVKKWKDALHTAAELNGFKLDDYNGNEAELKTAIVSKVRDHLRASQQPPLAPYQVGLKETSKELIEALNQMEKDVGILSLVGMGGIGKTTLAKKLYRSFEKDDTFEKKSFLMDVRESAILDLQKQLARHLFKEDVKDTEGFNKCFNRVMDHKVLIVIDDVDHKRQFDQLIPDINKLCPGSRVIITSRDSNVVKNIMEKKENCKYWKHEMALLSTTDSRHLFNWHAFQSTDAIDGFQELAEKVADACWGLPLALEVIGCFLFDKRGERQSMWPDTFKALIERKGILDKLMISYDGLPPEERMMFLDISCFMIGQREHIAMQIFKACTFDYQGPAASFSSLKDKCLVKLDEDRRIMMHDLLRDMGRQVVKNESRNMEKGTPSHLWDPEMVQRVLQNKEGTNQVRGLSTFAIGRDGIWANNVAENYESMRRLHFLLLDGVNLKGDFSNWSRELNWLQWINSDLLALPSELKLQNLAVLDLTSNKELKQIWPNDLEITCKDLRTLILSKCEALEELPKDIGKLLKLNELNLAFCSSLKALPNSMSQLKELKHLDLFGCVQLRCLPDSIVNLSQLKTIRLQRCYKLQNLPVEFGKLQSLVELDFKDCTELECLPNSIVNLSQLKTFRLVSNEKLQNLPVEFGKLQSLVELDLVYLTELRCLPDSIVNLSQLQKFQLVRCDKLQNLSVEFGKLQSLVEFDFKDCTKLECLPDSIVNLSQLKTFRLVKCDKLQNLPMEFGKLQSLVKLDFEDCIELRCLPDSIVNLSQLKKFRLVRCDKLQNLPVEFGKLQSLVELDFKDCTKLECLPNSIVNLSQLKTFRLVKCDKLQNLPMEFGKLQSLVKLDFEDCTELECLPNSIVNLSQLKTFRLVKCDKLQNLPVEFGKLQSLVELDFKDCTELECLPDSIVNLSQLKKFQLVRCDKLQNLPVEFGKLQSLVELDLVHLTELRCLPDSIVNLSQLKKFRLVRCDKLQNLPVEFGKLQSLVELDLVYLTELRCLPDSIVNLSQLQKFQLVRSDKLQNLPVEFGKLQSLVDLGLVYLTELECLPDSIVNLSQLQTFRLVRCDKLQNLPVEFGKLQSLVALDLNNCSELRCLPDSIVNLSQLQTFRLVRCNKLQNLPVEFGKLQSLVDLGLVYLTELRCLPDSIVNLSQLQTFRLVGCDKLQNLPVEFGKLQNLVDLGLVYLIELRCLPDSIVNLSQLQTFRLVQCDKLQYLPVEFGKLQSLVELDFKDCTKLECFPDSIVNLSQLKTFRLVKCDKLQNLPMEFMNRWLVH
Sfal	Sphagnum	fallax	NA	Moss	Bryophyte	Sphfalx13G009200.1.p	CHAIN	chain	1	184	(TIR)	TX	TX	T	MAPVPGMFDVFLNHTATAAILLLTFFIVAFSTIAFAGHFSAREVDTKKLVPERKPNLETMAAVTAEFDVFLNHRGPDVKPNFVAHLQQALQEAGCRPFVDNKSLETGQHGQNKIFEALGCASVHVAIFSEHYADSDYCLDELCAMLKSKKLIIPVFYGVSPSVLRCEDPDGPYICLIKKNAHGP
Sfal	Sphagnum	fallax	NA	Moss	Bryophyte	Sphfalx13G002700.1.p	CHAIN	chain	1	1657	(TIR)(NBARC)(LRR)	NLR	TIR-NLR	TNL	MAAVPGKFDVFLNHRGPDVKGGFASHLRQALQEAGCRPFLDKPDLEKGLDGQEKIYEALGCASVHVAIFSEHYADSDYCLDELCAMLESEKLIIPVFYDVSPSVLRCENPDGPYTKAFLKFHGRRSESEVKKWKAALHEAAKLNGFKLDDYNGDEVELKTKIVSKVRDQLRASQLPPIRPYQVGLKETSKKLIETLNQMEKDVGVLSLVGMGGIGKTTLVKEIYRHFENNDMFDKKSILMDVKGSAILDLQKQLAHDLFKEDVRSVGKFNECFNRIRDRKVLIVIDDVDKRRQFDELIPDINKLGLGSRIIITSRESNVVNNIMKNGNCKCSRHDMAVLSTPNSRHLFNWHAFHSIDAIDGFKELAEKVADACCGLPLALEVIGCFLFDKREEHDLESTWPETIKTLLTEHEDIFQKLMISYNGLSLEARMMFLDIACFMIGQREHIAMQIFEACKSDYKGPATAFSSLKDKCLFKLDEDKQIVMHDLLRDMGRQVVKNQSHMMEKGTPSHLWDPEIVQQVLQNKEGTSAVRGLSTFGIGHGGIGATNVAKNYIGMDKLHFLLLDGDNVTGDFSTWSRELIWLQWMNSDLSTLPLELKLRKLAVLNLSSNKELMQIWPNDLEITFKELRTLILSNCIALKELPKHIGKLLKLNELNLTCCSSLKALPDSIMNLSQLKTFLLGGCHNLTNLPMEFGKLQSLVELHLSGCSQLGCLPDSIVDLSQLKTFRLQSCHNLTNLPMEFGKLRSLVELDLSGCSQLGCLPDSIVDLSQLKTFRLGKCDNLTNLPMEFGKLRSLVELHLSGCSQLACLPDSIVDLSQLKTFRLGNCHNLTNLPMEFGKLQSLVELDLFACSQLGYLPDSIVDLSQLKTFRLGNCHNLTNLPMEFGKLQSLVELDLFGCSQLGYLPDSIVDLSQLKTFRLWSCHNLTNLPMEFGKLQSLVELHLSGCSQLGCLPDSIVHLSQLKIFRLESCHNLTNLPMEFGKLQSLVELDLSGCSQLGCLPDSIVDLSQLKTFRLRSCHNLTNLPMEFRKLRSLVELDLSGCSQLGCLPDSIVDLSQLKTFLLGGCDNLTNLPMEFGKLQSLVELDLFGCSQLGCLLDSIVDLSQLKTFRLRSCHNLTNLPMEFGKLQSLVELDLSGCSQLGCLPDSIVDLLQLKTFRLRSCHNLTNLPMEFGKLRSLVELDLSGCSQLGCLPDSIVDLSQLKTFRLGKCDNLTNLPMEFGKLRSLVELHLSGCSQLGCLPDSIVDLSQLKTFRLGSCHNLTNLPMEFGKLQSLVELDLFGCSQLGYLPDSIVDLSQLKTFRLRNCHNLTNLPMEFGKLQSLVELDLSGCSQLGCLLDSIVDLSQLKRFLLGGCDNLTNLPMEFGKLQSLVKLDLSGCSQLGCLPDSIVDLSQLKTFRLGNCHNLTNLPMEFGKLRSLVELHVFGCSQLGCLPDSIVDLLQLKTFRLESCHNLTNLPMEFGKLQSLVELHLSGCSELGCLPDSIVDLSQLKTFRLWSCHNLMNLPMEFGKLQSLVELDLSGCSQLACLPYSIVDLSQLKTFRLWSCHNLTNLPMEFGKLQSLVELHLFDCSQLGCLPDSIVDLSQLKTFRLENCHNLTNLPMEFGKLQSLVVLDLSGCSQLGCLPDSIVDLSQLRTFRLRSCHNLMNLPMEFGKL
Sfal	Sphagnum	fallax	NA	Moss	Bryophyte	Sphfalx13G014700.1.p	CHAIN	chain	1	583	(TIR)(NBARC)	NLR	TIR-NLR	TN	MAAVPGMFDVFLNHRGPDVKQNFAAHLHQALQEAGCRPFLDMESLEKGQHGQKKIYEALGCANVHVAIFSEHYADSNFCLDELCAMLETKKLIIPVFYDVSPNDLHCKLHDGPYTKAFRKTHGRRPPSEVKKWKDALCRAAQLFGFQLTNYNGDEAQLETAIVSKVRDHLRASQLPPVAPYEVGLKETSKELTETLNRMEKDVGILSLVGMGGIGKTTLAKELYRSFEKKDTFEKKSILMNVRESAIFDLQKQLACDLFKKDVRNVGEFNECCNRGMDRKVLIVIDDVDQKCRFDQLIPDIKKLCPGSRVIITSRDSNVVNNIMEKNENCKYLRHEMALLSTTDSRHLFNWHAFHSTDAIDGFQELAKNVADACCGLPLALEVTGCFLFDKREECDFNSTWPQTIKTLINEKNILNKLKVSYDALSPEARMMFLDIACFMVGQHEHIAMQIFEACKFDYDGGQARFFSSLKDKCLVKLDEDRRIIMHDLLRDMGRQVVKDESRNMEKTPSHLWDPEMVQRVLQNKEGTNQVRGLSTFAIGRDGICANNVAENYEGMKRLHFLLLDGVNVKGDFSNWSQELSWL
Sfal	Sphagnum	fallax	NA	Moss	Bryophyte	Sphfalx13G015500.1.p	CHAIN	chain	1	153	(TIR)	TX	TX	T	MAAVPGMFDVFLNHRGPDVKQNFAAHLHQALQEAGCRPFLDMESLEKGQHGQKKIYEALGCANVHVAIFSEHYADSNFCLDELCAMLETKKLIIPVFYDVSPNDLHCKLHDGPYTKAFRKTHGRRPPSEVKKWKDALCRAAQLFGFQLANYNG
Sfal	Sphagnum	fallax	NA	Moss	Bryophyte	Sphfalx13G014400.1.p	CHAIN	chain	1	1133	(TIR)(NBARC)(LRR)	NLR	TIR-NLR	TNL	MAAVPAMFDVFLNHRGPDVKGSFAAHLHQALQEAGCRPFLDKLDLEKGQPGQKKIYEALRCASVHVAIFSKHYADSDYCLDELCAMLESKKLIIPVFYDVSPSVLRCEDPDGPYTKAFKINGRLGVLRYEDPDGPSTKAVKIDGRRSASEVKKWKDALRMVAELNGFKLADYNGDEAQLKTAIVSRVWDHLRASQLPPVAPYQVGLEETSKELIKILNRMEKDVGILSLVGMGGIGKTTLAKEIYCCFQKNDMFEKKSFLMDVRESAILDLQKQLARHLFKEDVKDMEEFNKCFNRGMDGKVLIVLDDVDQKRQFDQLIPDINKLCPGSRVIITSRNSNVVNNIMKNGNCKYLHEMALLNTTDSRHLFNWHAFHRADAIDRFQELAKDVADACCGLPLALEVTGCFLFDKREDCDFNSTWPQTIKTLIKEKDILKKLKVSYDDLSPEASMMFLDIACFMIGQREHIAMQIFEACKLDYEEGQTRFFSSLKDKCLVKLDEDRRIIMHDLLRDMGRQVVKDESRNMEKKTPSHLWHPEMVQRVLQNKQGTNQVRRLSTFGIGRDGIGVTNVVGNYIGMSTLHFLLLDGDNVKGDFSTWSQELTWLQWINSDLSALPSELDLRNLAVLDLTSNKELMQIWPNDLEITCKDLRTLILSECEALQELPKDIGKLLKLNELNLAFLEFGKLQSLVKLDLSIGFECLDGLILTDCPRLRCLPDSIVNLSQLKTFQLGGCHKLKSLPVEFGKLQSLVELDLSECFELWCLPNSIVNLSQLKTFQLSRCEKLEYLRVEFGKLQSLVELDLSWCYELGCLPNSIVNLSQLKTFQLCGCKLEYLPVEFGKLQSLVELDLSNCSELQCLPDSIVNLSQLKTFQLSMCYELEYLPVEFGKLQSLVELDLYWCYELRCLPDSIVNLSQLKTFQLSRRYELEYLPVEFGKLQSLVELDLSCCYELRCLPDSIVNLSQLKTFQLNRCYELEYLPVEFGKLQSLVQLDLYDCSKLRCLPNSIVNLSQLKTFQLLRCEKLEYLPVEFGKLQSLVELDLSGCSELQCLPDSIVNLSQLKTFQLWGCHKLEYLPVEFGKLESLVKLHLSDCSKLQCLPDSIVNLSQLKTSIVGVPQIGIFASGVRETSKLGET
Sfal	Sphagnum	fallax	NA	Moss	Bryophyte	Sphfalx13G001300.1.p	CHAIN	chain	1	1013	(TIR)(NBARC)(LRR)	NLR	TIR-NLR	TNL	MAAVTAEFDVFLNHRGCDVKRNFVAHLHEALQEAGCRPFVDYKSLETGQHGQNKIFQALRGARVHVAIFSELYAESKYCLKELCEMHKSEELIIPVFYHVSPESLRCKPHGPYSEAFRKHHRTRSASEVENWKEALRMAAELEGFKLDYNGDEAELKTKIVRKVRDYLRASEPPLDRPFQVGLEETSKALIRTLDSMEKVVGILSLFGMGGIGKTTLAEKIYFSFEKNDTFEKKSKLMSVRERPILDLQKELAWDLFREDVRSMEGFNRCFKHAIDRKVLILIDDIDEKGQFDQLIPDINKLCPGSLIIITSRDSNVVNNIVKVGNCLKVLCLSHKMDLLSPIDSRRLFNWHAFHSIDASDGFQELAKKVADACCNLPLALKVIGCLLFDKREKCDLESTWPQTIKTLSEEEGILGKLRISYDGLSTPASKLMFLDIACFMIGQRENIAMQIFEACKSDYKGPASSFYSLKDKCLVQLDEDGRIVMHDCLRDMGRQVVRNQSHNMKKGTPSHLWDPDMVQRVLQNKEGTNQVRGLSTFGIGCDGIGVTDVAENYRGMSRLRFLLLDGDNVKGDFSDWSRELRWLRWINSDLKTLPSEVHLPNLAVLDLTSNKKLMQIWPNDPEIIFKDLRTLILSDCGALKELPEDIGKLLKLTELNLACCSSLKALPDSMFHLKELKHLDLSGCVKLEILPMEFGKLQGLVELNLSNCPQLRCLPDSIVHLSQLKTFRLLNCLNLKELPMEFGKLQSLVELELTCCDELECLPDSIVHLSQLKTLRLPWCEKLKELPARFGKLKSLVYLALTGCSQLGCLPKSLVNLSQLKIFRLVECNKLTNLPKEFGKLQSLVELNLSYCSQLECLPDSIVELSQLKTFLLPGCDKLTNLPMEFGKLQSLVELDLSDCSQLGCLPDSILDLSQLKTFRLRGCNKLTNLPMKFEKLQNLVELTYLRSWRMRMRRRMRMSMSMRRSWRMRMRRSWWMRMRMRRSWRMRMRRSWRMRIRRSESKKMEDEDEEE
Sfal	Sphagnum	fallax	NA	Moss	Bryophyte	Sphfalx13G128800.1.p	CHAIN	chain	1	997	(a/b)(NBARC)(LRR)	NLR	CC-NLR or CCR-NLR or CCG10-NLR	ONL	MAASSSDWPVHQLWPHSGGKQSTELDVVLFHGLQFTANDSSDAWSSTWTPRGHDTVCWPQEWLPFDLGEVVRIFSLSYNAHVETSPHDHVSEIAHNLFQTLMNPRYEWDHPIVLIGHSFGGLVLKSLVVKLKRESTFRNPTNSWSKATVQNAKVFLRNVRGVAFYAVPHAGSSNIAEYVNKLLRCNNRHHHGIMDNIQPWQRDMEQLSVDFDSIVNENNINIYAFCEGRPMKQVGILVDFSSAQRSAGNNSYMVEDADHMEVCKPPSKEHPSYGLLLQFIITCQEVARECDQPLQEVHDLPQSTFGLESYVERVETLVTSEGRNAAPCYVGVWGMGGVGKTLLLQRVYGSPKVRGHFQGAMFIWLTVGQTPDIMALYRRLSEELGIKPESNVNAEDYKLKLHSQFRGKRVFLVLDDVWKDKAFDSLDLAKGKGSVTLLTTRNLSLLERASPDINQEHMAPLSKEDSWSLFCVHAFRPPSNVPCELKALAQSMAEECQGLPLALKVIGRAMFGKTSPELQWEPLLKKLRESRMQERTVEEDLYERLKLGYDLLSEDDWRLKDCFLYFAAFPEDCQIILDEILLDWIGEGLVPGNGGDDPRADAFSLLDKLWRRSFIESDAEVSCETGLLWVKVHDVMRDLAFYILENDNGTPPAKQLYLYRAGQNLEEIPREWKATSKALRISLSANKLETLPGSFDAPELVSLLLGGNPIQFVPEGFLSNFPKLRVLDLSGGMFSDLPEELGDLKDLVSLDLFDCANLQSLPDAVGKLLALKCLNLSACGMLNYLPSGVVGLTSLQILNTRDCDELTWAEHTSSGMARAESLGDVYPTMGASLEDICGLVLLTELCIDGEKGVELPHNISALTKLKVLQFLNLKTIPAEMPCRFIQLQELGLCGIKGLEYLPRSFTCCGAFPALITFQLCGWSTLVEFPEVDEGALPKLRTLDFSSCKSLRTLPLSLELLTSLRKLILSYCDLTLNDSCKTNCEKSLIWRRFDIQYD
Sfal	Sphagnum	fallax	NA	Moss	Bryophyte	Sphfalx13G107500.1.p	CHAIN	chain	1	652	(a/b)(NBARC)	NLR	UNDETERMINED	ON	MGNSYGLKRKGVDLSQGPPKRKRDVVPAVIDTPLVPAEDTPSSSGWHSNVEYLVHDLNPTCNSNNPNLTIVFFHGITFGTNDEWKETWTTCPTNNREECICWPEKWLLEDLNNVRILSLSYDSNIVASVHNDVTEIGKNLIQSLITNSRYQSLWDGPVALVAYSFGGLVLKSLVVEAHKYVYQRPKNGLDDEVHKCCETFLNNVRGVIFYGVPHSGGTQYLSKYFTWQSQQINTSNKYATQPSFSRNLEPFNQQMEYLSKDFKNAVHEDLSIYELGEGLPLNENWGILVPYVLAIQLSNNNHYKIEDANHLTICKPPNKDHPSYFLLLKCLRICMQKNIELPPLPCHEVALIDKAKDINILLQKESIVGLVGMGGIGKTTLSKKFYHLFHNQYDKSSFLEDVKSKDDINDVIKKLLNDLCGKRLCKDENVNQKDLDKIKQCMISKKVLVVVDDVGKAENLTSLQLPMHKGAKNVTFKSKVLVNCRNWQILESHVSEDGKVVMKSLEEEQARELFMFHAFGTTKHVPKKDLKDICMKIIKACGGLPLSLKVLCAILRNTKELEMWKGAFNKLKSGKSFTGGNDNEDLWSVLNISYDPLDKEHQNMFLDIACFLGGLKISTICRVWNGDYENPKFELQNLQHRSLIEQAEGGIL
Sfal	Sphagnum	fallax	NA	Moss	Bryophyte	Sphfalx13G107500.2.p	CHAIN	chain	1	651	(a/b)(NBARC)	NLR	UNDETERMINED	ON	MGNSYGLKRKGVDLSQGPPKRKRDVVPAVIDTPLVPAEDTPSSSGWHSNEYLVHDLNPTCNSNNPNLTIVFFHGITFGTNDEWKETWTTCPTNNREECICWPEKWLLEDLNNVRILSLSYDSNIVASVHNDVTEIGKNLIQSLITNSRYQSLWDGPVALVAYSFGGLVLKSLVVEAHKYVYQRPKNGLDDEVHKCCETFLNNVRGVIFYGVPHSGGTQYLSKYFTWQSQQINTSNKYATQPSFSRNLEPFNQQMEYLSKDFKNAVHEDLSIYELGEGLPLNENWGILVPYVLAIQLSNNNHYKIEDANHLTICKPPNKDHPSYFLLLKCLRICMQKNIELPPLPCHEVALIDKAKDINILLQKESIVGLVGMGGIGKTTLSKKFYHLFHNQYDKSSFLEDVKSKDDINDVIKKLLNDLCGKRLCKDENVNQKDLDKIKQCMISKKVLVVVDDVGKAENLTSLQLPMHKGAKNVTFKSKVLVNCRNWQILESHVSEDGKVVMKSLEEEQARELFMFHAFGTTKHVPKKDLKDICMKIIKACGGLPLSLKVLCAILRNTKELEMWKGAFNKLKSGKSFTGGNDNEDLWSVLNISYDPLDKEHQNMFLDIACFLGGLKISTICRVWNGDYENPKFELQNLQHRSLIEQAEGGIL
Sfal	Sphagnum	fallax	NA	Moss	Bryophyte	Sphfalx13G003400.1.p	CHAIN	chain	1	1177	(TIR)(NBARC)(LRR)	NLR	TIR-NLR	TNL	MAAVPGMFDVFLNHRGPDVKGGFVSHLHQALQEAGCRPFLDKPALEKGQHGQKKIYEALGCASVHVAIFSEHYADSDYCLNELCAMLESKKLIIPVFYHVSPSVLRCEAHDGPYTKALKIDGKRSESEVKKWKDALHTAAELNGFKHDDYNGDEAQLRTAIVSKVRDHLRASQLPPITPYLVGLKETSKELIETLNQMGEDVGILSLVGMGGIGKTTLAKEIYCCFEKKDMFEKKTFLMDVRESAILDLQKQLAHDLFGEDVRSMEGFNKCFNHVMDCKVLIVIDDVDQKGQFDQLIPDINKLGPGSRVIITSRESNVVNNIMRNGNCKYLRHEMALLSTTDSKHLFNWHAFHSADAIDGFQELAKKVVDACCGLPLALVVTGCFLFDKRKECDLKSTWPQIIKTLLNENKDILEKLMISYNGLSPEARMMFLDIACFMIGQREHIAMQIFEACKSDYKRPIASFNSLKDKCLVKLDEDRRIVMHDLLRDMGRQVVMDQSHHMEKGTPSHLWNPKMVQQVLQNKEGTNKVRGLSTFGVCHGGISVTNVAENYIAMNRLHFLLLDGDNVKGDFSTWSRELNWLQWTNSDLLALPLELDLQQLAVLNLSSNKELMQIWPNDLEIASKDLRTLILSKCIALKELPKDIGKLLRLNELNLAFCSSLKALPDSMFQLKELKHLDLLGCIKLGCLPDSIVDLSQLKTFLLSDCHKLENLPMEFGKLQSLVELDLSRCSQLERLPDSIVDLSQLKTFLLSDCHKLENLPMEFGKLQSLVELDLSRCSQLERLPDSIVDLSQLKTFLLSDCHKLENLPMEFGKLQSLVELDLSRCSQLERLPDSIVDLSQLKTFLLSDCHKLENLPMEFGKLQSLVELDLSRCSQLERLPDSIVNLSQLKTFLLFDCHKLENLPMEFGKLQSLVELDLSRCSHLGCLPDSIVDLSQLKTFLLSNCHKLENLPMEFGKLQSLVELDLSRCSQLGCLPNSIVDLSQLKTFLLSDCHRLENLPMEFGKLQSLVELDLSHCSELGCLPDSIVDLSQLKAFRLSNCHKLENLPMEFGKLQSLVELDLFGCSQLGCLPDSIVDLSQLKAFRLSNCHKLENLPMEFGKLQSLVELDLSHCSDLGCLPDSIVDLSQLKAFRLSNCHKLENLPMEFGKLQSLVELDLFGCSQLGCLPDSIVDLS
Sfal	Sphagnum	fallax	NA	Moss	Bryophyte	Sphfalx01G074300.1.p	CHAIN	chain	1	1009	(a/b)(NBARC)(LRR)	NLR	UNDETERMINED	ONL	MEQESKGWENYDPSPIGEPSSIETHVSTPPTLGLALPDPIQEIEQVHNVYPNDGILKHPDLVIIFFHGIVHGNKIGLAWKETWTSSPTNGEENIFWPERWLPNDIGNNVQILSLSYTDVHDDVTEIGKNLLQSLVVDARYATLWNAPIVLVGYSFGGLVLKSLVVDVHKRISQKGTNQYEKITVKNCKRFLVNLKGIIFYGVPHTGGSMELLEYFISQSPKMNSIDKKLIESQLNLLNNIESFSRQMEQLSVDFEYAIEANVNIYAFAEGKPLNENGKVLVPYASAQRLSRNNNYKIEDATHLTICRPCTKDHISYRKMVECLKACLKKTRLPILPHCEVGLERKANNINNLLQKVPIVILVGMGGIGKTTLSKKVYHLFHDKYDKFSFLEDVRLQEIKDVQKQLLKDLCGRELAKEEDIDDNDLEYIRNCMIFKKVLVVVDDVDTIENLIALQVLVIEGKQNGIISSNVIVTCRNWQILDGRVSEKGKMDVAPLNMEEAKELFLFQAFRTTKVVKEGFEVIFDEIVQACDGLPLSLEVMGRFLHTKQQLEIWKDVLQRLRNAEGLDGGKDDKLWKSFQISYEDLQPTERNMFLDIACYFCGFNEQMIIQIWDSQSSPQLGLKNLKNKSLVKLSENGNLVMHNLLRDMGRKIATIEQKNRLWDSKKESLQCLQHKKVAQKLEGILLHGNEDLPLSLFKNLELPSLRLLQMIEMMPKLVKVFIQQQNVQRLQWLCLQNSKIKKLPNDLVHCFHLHVLDLSRCYNLKKLPTSIGKLMALRQLNLSKCFMLEEVPTSIGELTTLQELNLWGCSKLKELHASINQLIALQKLNLSGCSKLKELPTFNQSMILQELKLSYCTKLKELPRSINQLTALQKLYLSRCSELKELPTSIGQLTALQELKFAYCTKLKELPTSIVQLKVLQKLKLSYCIELEEIPTSIGKLTTLQKLNMWHCTKLKKVPESIGELTALQKLNLSNCYELKELPTSIGKLTTLQELKLSYCTKWKEGVLN
Sfal	Sphagnum	fallax	NA	Moss	Bryophyte	Sphfalx01G074300.3.p	CHAIN	chain	1	1009	(a/b)(NBARC)(LRR)	NLR	UNDETERMINED	ONL	MEQESKGWENYDPSPIGEPSSIETHVSTPPTLGLALPDPIQEIEQVHNVYPNDGILKHPDLVIIFFHGIVHGNKIGLAWKETWTSSPTNGEENIFWPERWLPNDIGNNVQILSLSYTDVHDDVTEIGKNLLQSLVVDARYATLWNAPIVLVGYSFGGLVLKSLVVDVHKRISQKGTNQYEKITVKNCKRFLVNLKGIIFYGVPHTGGSMELLEYFISQSPKMNSIDKKLIESQLNLLNNIESFSRQMEQLSVDFEYAIEANVNIYAFAEGKPLNENGKVLVPYASAQRLSRNNNYKIEDATHLTICRPCTKDHISYRKMVECLKACLKKTRLPILPHCEVGLERKANNINNLLQKVPIVILVGMGGIGKTTLSKKVYHLFHDKYDKFSFLEDVRLQEIKDVQKQLLKDLCGRELAKEEDIDDNDLEYIRNCMIFKKVLVVVDDVDTIENLIALQVLVIEGKQNGIISSNVIVTCRNWQILDGRVSEKGKMDVAPLNMEEAKELFLFQAFRTTKVVKEGFEVIFDEIVQACDGLPLSLEVMGRFLHTKQQLEIWKDVLQRLRNAEGLDGGKDDKLWKSFQISYEDLQPTERNMFLDIACYFCGFNEQMIIQIWDSQSSPQLGLKNLKNKSLVKLSENGNLVMHNLLRDMGRKIATIEQKNRLWDSKKESLQCLQHKKVAQKLEGILLHGNEDLPLSLFKNLELPSLRLLQMIEMMPKLVKVFIQQQNVQRLQWLCLQNSKIKKLPNDLVHCFHLHVLDLSRCYNLKKLPTSIGKLMALRQLNLSKCFMLEEVPTSIGELTTLQELNLWGCSKLKELHASINQLIALQKLNLSGCSKLKELPTFNQSMILQELKLSYCTKLKELPRSINQLTALQKLYLSRCSELKELPTSIGQLTALQELKFAYCTKLKELPTSIVQLKVLQKLKLSYCIELEEIPTSIGKLTTLQKLNMWHCTKLKKVPESIGELTALQKLNLSNCYELKELPTSIGKLTTLQELKLSYCTKWKEGVLN
Sfal	Sphagnum	fallax	NA	Moss	Bryophyte	Sphfalx01G074300.2.p	CHAIN	chain	1	801	(NBARC)(LRR)	NLR	UNDETERMINED	NL	MELLEYFISQSPKMNSIDKKLIESQLNLLNNIESFSRQMEQLSVDFEYAIEANVNIYAFAEGKPLNENGKVLVPYASAQRLSRNNNYKIEDATHLTICRPCTKDHISYRKMVECLKACLKKTRLPILPHCEVGLERKANNINNLLQKVPIVILVGMGGIGKTTLSKKVYHLFHDKYDKFSFLEDVRLQEIKDVQKQLLKDLCGRELAKEEDIDDNDLEYIRNCMIFKKVLVVVDDVDTIENLIALQVLVIEGKQNGIISSNVIVTCRNWQILDGRVSEKGKMDVAPLNMEEAKELFLFQAFRTTKVVKEGFEVIFDEIVQACDGLPLSLEVMGRFLHTKQQLEIWKDVLQRLRNAEGLDGGKDDKLWKSFQISYEDLQPTERNMFLDIACYFCGFNEQMIIQIWDSQSSPQLGLKNLKNKSLVKLSENGNLVMHNLLRDMGRKIATIEQKNRLWDSKKESLQCLQHKKVAQKLEGILLHGNEDLPLSLFKNLELPSLRLLQMIEMMPKLVKVFIQQQNVQRLQWLCLQNSKIKKLPNDLVHCFHLHVLDLSRCYNLKKLPTSIGKLMALRQLNLSKCFMLEEVPTSIGELTTLQELNLWGCSKLKELHASINQLIALQKLNLSGCSKLKELPTFNQSMILQELKLSYCTKLKELPRSINQLTALQKLYLSRCSELKELPTSIGQLTALQELKFAYCTKLKELPTSIVQLKVLQKLKLSYCIELEEIPTSIGKLTTLQKLNMWHCTKLKKVPESIGELTALQKLNLSNCYELKELPTSIGKLTTLQELKLSYCTKWKEGVLN
Sfal	Sphagnum	fallax	NA	Moss	Bryophyte	Sphfalx01G023500.1.p	CHAIN	chain	1	1718	(PKin)(NBARC)(LRR)	NLR	UNDETERMINED	ONL	MANSMMNKCTSTIEKIHQRILESKEVLNQNQCEHLLMEFKRTLDIIKENLSQLTTCNEIVELLTYDLHQVVIKVNDMVEACCNKKWWVEAIFQLHNEDAFMDILQDLKLCIDAMSTIVVDINIHHVDGESLNLKPIAQDRLEDDQNQLSKRLERFLQDRHRRWCFFGRGSQSQLKLVQELMARMKGIILEQHDHGPSDVFMIDKHSLSCLTLCGSGSYGSVYKGKWLGVNCAMKIFSQEVQNFQECEKEFKKEVNMIAKLNHPNIVKFLGYGISKEKKWERFIVMELMKNDLSKVISDLSEKGDIPFTYFSAIDVMFQVAKAMCYLHKHKIYHRDLKPGNVLVSPRKFGKLSVGECMYVKVADFGVSKMNVTGVIPSKLTDVNIGTTIYRAPEMGSNDLPLHEPDKADVYSFGIMCSEILSGKAPFERVERLKIQDEVKKGVRPKLPTNFNGLVSLINECWSLDACNRPSFQAICERLKELKIELISSRLHTLKPTFGDKGSCTYASSSIEIVDINKEMHQSHVDISKEASLVTQMDNLQQSIELHEKNILNMPKAMEVSSITQMQNFHFVEPHKEDNQGQILRTVPHELVGIEEIVFKLQERLQVQPTIGIVGMGGIGKTTVAEALYYHIYHNFEAYCFMPNIKANKDNFQLLINILQELGYTGNITNIMKGKEVLRHFFCTKKMLIVLDDVRLQKQLDDILPIDLDFTNGSRIIMTSRNWIDLRNNVKEEGKFDMPYLDNNNATELFKKYVVINQSERKEEFGLITSQIVKACDGLPLSLKVLGSYLSKETDLKIWQQALKKLQQAQSLDGRRNDEQLWGILRISFDELVDEAQYMFLDIVCFFCTNNNHSNMMTKATALRIWDDEQCSPEFTLSTLVNMSLVQIASNGLFVVHDQLRDMGRMISKKEYKGSRWSVEAKELTPQFLKGLEDTQGLSIEGGEFLNYDQDGMVNMLNLRFLKVTSWDYKHVNIISDIVKHSPNLKWLHIEFDREFNAQKSLCQIFPLFDLIELRVLNIMVGPYGNMYSTTPKTCKKTICNFSKLKNLQEFSIPGTFNLEFDENFGELSALKVLNLQATTWKKLPKAFKHLKNLEELYLQRNENLIELPQSLGQLTNLQNINVHNCDLDCLPEGLGQLEKLSNLDLSNNKRLVKLPECIEEMKSLTRLHVGGCDLDCLPQGMGRLEKLSNLDLRDNKRLVKLPDCIEEMKSLTSLDVSGCDLDCLPQGMGRLEKLSDLHLRDNKRLVKLPKCIEEMKSLTSLDVSGCDLDCLPQGMGRLEKLSDLDLRDNKRLVKLPECIEEMKSLTSLDVSGCDLDCLPQGMGRLEKLSYLDLRDNKRLVKLPECIEDMKSLTSLDVSGCDLDCLPQGMGRLEKLSDLDLRDNKRLVKLPKCIEEMKSLTSLDVGGCDLDCLPQGMGRLEKLYQLILRDNKRLVKVPDCIEEMKSLEWLDVGGCDLDCLPQGMGRLEKLYQLILKDNKRLVKLPDCIEEVKSLTNLDVGGCDLHGLPQGMAQLEKLYQLILRDNKRLVKLPDCIEKMKSLTSLDVGGCDLDCLPQGMAQLENLSDLDLSNNKRLVKLPECIEEMKSLTSLDVGGCGLDGRPQRMWQLEKLSKLDLSNNKKLVKFRKCIEEMKSLTWRDVHACDLDCLLQGMGRSKLYKMILRNNKRLVKLPKCIEEMKSLEWLHVGGCDLDYLLEGMGRLENLYQLMLRENKRLVNLP
Sfal	Sphagnum	fallax	NA	Moss	Bryophyte	Sphfalx01G012400.1.p	CHAIN	chain	1	1299	(a/b)(NBARC)(LRR)	NLR	UNDETERMINED	ONL	MGNSFSQCKGKGVDVSQEPTKKREKDVIPIHGVINTPSVSGETPSISTRGKNVRYPVHDLNPNCSSRNPNLTIIFFHGIAYGINDEWKETWTTRSINGREKCICWPQMWLPEDLNDYVRILSLSYDSNVVASVHNDVTEIGKNLVQSLVINSSYQMLWDKPVAIVTYSFGGLVFKSLVVEAHKHVYQRPMNDFDLKTQKYCEFFLNNLKGVVFYGVPHAGGSINLSKYFKWQCQQIAKDKTQSCILKNMKSFNPKMEQLSVDFTTAIGKDLNIYAFGEGLPINNKWGILVPMASAFRLSGNNNYIVEDANHLTICKPPTKEHPSYSILLEHLKTFMKKQNTRPMPPLPCHGVALEDKANVINCLFQKESIVALIGMGGIGKTTLSKKVYHLFHDQYDKSSFLEDVKSKDINNVKKQLLHDLCDKALCKDEDLNTEDLDRIKQCMISKKVLVVVDDVGETKILEALLQLLTNKDVTNVDYKSKILVNCRNLQILKNHVKESANLDMPLLEEEQAKELFMFHAFKHANHVTNDIKKISMEIIKACEGLPLSLEVLGSYLCDISILEVWKAALHTLKNGKNITGGSKDEVLWTTLRISYDHLDTDHQNMFLDIACFLVGFNKSTLRRVYWNGDDSYSPMLILQNLKDRSLIKWAEDGGLYMHEQLQDMGRNIAMEVTMSRFIWKPNVYLQNNQASVMENLEGISLKNCEDLPSLFQNGSKEFHNLRLLDLTKASPTMVENFIQSRNLDNLRWLCLQECMIQKLPSNLFKCSRLQVLHLTKCNHLHNVFDFLINNFNSSINVDMKTLPIAISLQELILSGCSRLQELPTSIGQFNALQELNLSWCSSLQELPTSIGQLNALQKLDLEGCLNLQELPTSIGQLNALQNLNLKGCSNLQELPTSIGQLNALQNLDFWGCSSLQKLPTSIGQLNALQNLSLGGCSKLQELPTFIGQLNALQKLHLGWCSNLQKLPTSIGQLNALQSLDLWCQNLQELPTSIGQLNALQNLSLAVCKKLQELPTSIGQLNALRELNLCGCSKLQELPTSIGQLNALQDLNLSWCTKLQELPTSIGQLNALQNLHLRGCSNLQKLPTYIGQLNALQNLDLEWCSNLQELPTSIGQLNALQNLDLEWCSNLQELPTSIGQLNALQNLNLKGCSNLQKLPTSIGQLNALQNLNLKGCSNLQELPTSIGQLNALQNLNLKRCSNLQKLPTSIGQLNALQNLNLKGCSNLQELPTSIGQLNALQELDLVGCSRLQKLPISIGQLHALQNLDLQGCSSLRELPTSIGQLNALQNLDLWDCTNL
Sfal	Sphagnum	fallax	NA	Moss	Bryophyte	Sphfalx01G012400.2.p	CHAIN	chain	1	1254	(a/b)(NBARC)(LRR)	NLR	UNDETERMINED	ONL	MITYKIYKRYPVHDLNPNCSSRNPNLTIIFFHGIAYGINDEWKETWTTRSINGREKCICWPQMWLPEDLNDYVRILSLSYDSNVVASVHNDVTEIGKNLVQSLVINSSYQMLWDKPVAIVTYSFGGLVFKSLVVEAHKHVYQRPMNDFDLKTQKYCEFFLNNLKGVVFYGVPHAGGSINLSKYFKWQCQQIAKDKTQSCILKNMKSFNPKMEQLSVDFTTAIGKDLNIYAFGEGLPINNKWGILVPMASAFRLSGNNNYIVEDANHLTICKPPTKEHPSYSILLEHLKTFMKKQNTRPMPPLPCHGVALEDKANVINCLFQKESIVALIGMGGIGKTTLSKKVYHLFHDQYDKSSFLEDVKSKDINNVKKQLLHDLCDKALCKDEDLNTEDLDRIKQCMISKKVLVVVDDVGETKILEALLQLLTNKDVTNVDYKSKILVNCRNLQILKNHVKESANLDMPLLEEEQAKELFMFHAFKHANHVTNDIKKISMEIIKACEGLPLSLEVLGSYLCDISILEVWKAALHTLKNGKNITGGSKDEVLWTTLRISYDHLDTDHQNMFLDIACFLVGFNKSTLRRVYWNGDDSYSPMLILQNLKDRSLIKWAEDGGLYMHEQLQDMGRNIAMEVTMSRFIWKPNVYLQNNQASVMENLEGISLKNCEDLPSLFQNGSKEFHNLRLLDLTKASPTMVENFIQSRNLDNLRWLCLQECMIQKLPSNLFKCSRLQVLHLTKCNHLHNVFDFLINNFNSSINVDMKTLPIAISLQELILSGCSRLQELPTSIGQFNALQELNLSWCSSLQELPTSIGQLNALQKLDLEGCLNLQELPTSIGQLNALQNLNLKGCSNLQELPTSIGQLNALQNLDFWGCSSLQKLPTSIGQLNALQNLSLGGCSKLQELPTFIGQLNALQKLHLGWCSNLQKLPTSIGQLNALQSLDLWCQNLQELPTSIGQLNALQNLSLAVCKKLQELPTSIGQLNALRELNLCGCSKLQELPTSIGQLNALQDLNLSWCTKLQELPTSIGQLNALQNLHLRGCSNLQKLPTYIGQLNALQNLDLEWCSNLQELPTSIGQLNALQNLDLEWCSNLQELPTSIGQLNALQNLNLKGCSNLQKLPTSIGQLNALQNLNLKGCSNLQELPTSIGQLNALQNLNLKRCSNLQKLPTSIGQLNALQNLNLKGCSNLQELPTSIGQLNALQELDLVGCSRLQKLPISIGQLHALQNLDLQGCSSLRELPTSIGQLNALQNLDLWDCTNL
Sfal	Sphagnum	fallax	NA	Moss	Bryophyte	Sphfalx01G004100.1.p	CHAIN	chain	1	1251	(OTHER)(NBARC)(LRR)	NLR	UNDETERMINED	ONL	MGNSYGLKRKGVDLSQRPPKRKRDVVQTPAAIETPLVPAENAPSSSGWHNNVKYLVHDLNPTCNFNNPNFTIIFFHGIVFGTNDAWKETWTTRPTNDREECICWPEEWLPEDLNNNVRILSLSYDSHIVASVHDDVTEIGKNLIQSLISNLRYQSLWDGPVALVAYSFGGLVLKSLVVEARKRVYQRLTNGLDDEIQKCCKTFLNNVKGVIFYGVPHSGAPNLSKYFKWQCQQIKTFNKHFAQLGLSRNLEPFNQQMESLSKEFKDVVHEDLIIYEFGEGLPIDKNWGILVPYVSATRLSNNNHYKIEDADHLTICKPSNKDHPSYFLLLKCLRICMQKNIELPPLPCHEVALINKAKDIDILLQKESIVGLVGMGGSGKTTLCKKFYHLFHNKYDKSSFLEDVNLKDNINDVIKQLLHDLFNKRLCKDEDVSKKDLDKIRQCMISEKVLVVVDNVGKAEYLTSLPILIDKVAKNPASKSKVLVNCRNWQILKSHVSEDGKVVMKLLEEEQARELFMFHAFGNVNHVPTKDFNDICMKIIKACAGLPLSLKVLGSFLCNNKELEIWKDALSTLKSGQNLTGGNDNEELWNVLRISYDHLEKIHKNMFLDIACFFGGLKISTIYQAWSGDYLHPKLGLQNLQERSLIEGAECGILFIHDQLRDMGQNIAMELPIMNRFVWKSNESNYFLQKDEVVEHLEGISLKKCVDLPLLSKIHSKGFPNLRLLDLTEASPTIVENFIEQRNLSNVKWLCLKKCMMEKLPSNLFSCSQLRMLDLAQCKKLEKLPSSIGQLSALQKLDLSGCSHLKELPPSIGQLNALQQFDLSECSNLKELTPSIGQLNALQEFDLSGCSNLKELPPSIRQLNALQKLYLSGCSELKELSPSIGQLNALQELYLLRCSELKELPPSIGQLNALQELHLRVCSDLIELPPSIGQLNALQELHLSWCSNLKELPPSIGQLNALQELYLLGCSELKELPPSIGQLNALQKLNLRDCSNLKELPPSIGQLNALQEFDLSGCSELKELPPSIGQLNALQEFDLSGCSELKELPPSIGQLNALQKLHLWGCSNLKELPPSIGQLNALQEFDLSRCSNLKELSPSIGQLNALQEFDLSGCSELKELPPSSGQLNALQKFNLRWCSHLKELPPCIGELNALQEFDLSGCFELKELPPSIGQLNALQELKLLRCSKLKELPPSIGQLNALQELQLFGCSNLKELPPSIGQLNALKELYLKGCSNLKELTPSIGCSWKKI
Sfal	Sphagnum	fallax	NA	Moss	Bryophyte	Sphfalx01G004100.2.p	CHAIN	chain	1	1250	(OTHER)(NBARC)(LRR)	NLR	UNDETERMINED	ONL	MGNSYGLKRKGVDLSQRPPKRKRDVVQTPAAIETPLVPAENAPSSSGWHNNKYLVHDLNPTCNFNNPNFTIIFFHGIVFGTNDAWKETWTTRPTNDREECICWPEEWLPEDLNNNVRILSLSYDSHIVASVHDDVTEIGKNLIQSLISNLRYQSLWDGPVALVAYSFGGLVLKSLVVEARKRVYQRLTNGLDDEIQKCCKTFLNNVKGVIFYGVPHSGAPNLSKYFKWQCQQIKTFNKHFAQLGLSRNLEPFNQQMESLSKEFKDVVHEDLIIYEFGEGLPIDKNWGILVPYVSATRLSNNNHYKIEDADHLTICKPSNKDHPSYFLLLKCLRICMQKNIELPPLPCHEVALINKAKDIDILLQKESIVGLVGMGGSGKTTLCKKFYHLFHNKYDKSSFLEDVNLKDNINDVIKQLLHDLFNKRLCKDEDVSKKDLDKIRQCMISEKVLVVVDNVGKAEYLTSLPILIDKVAKNPASKSKVLVNCRNWQILKSHVSEDGKVVMKLLEEEQARELFMFHAFGNVNHVPTKDFNDICMKIIKACAGLPLSLKVLGSFLCNNKELEIWKDALSTLKSGQNLTGGNDNEELWNVLRISYDHLEKIHKNMFLDIACFFGGLKISTIYQAWSGDYLHPKLGLQNLQERSLIEGAECGILFIHDQLRDMGQNIAMELPIMNRFVWKSNESNYFLQKDEVVEHLEGISLKKCVDLPLLSKIHSKGFPNLRLLDLTEASPTIVENFIEQRNLSNVKWLCLKKCMMEKLPSNLFSCSQLRMLDLAQCKKLEKLPSSIGQLSALQKLDLSGCSHLKELPPSIGQLNALQQFDLSECSNLKELTPSIGQLNALQEFDLSGCSNLKELPPSIRQLNALQKLYLSGCSELKELSPSIGQLNALQELYLLRCSELKELPPSIGQLNALQELHLRVCSDLIELPPSIGQLNALQELHLSWCSNLKELPPSIGQLNALQELYLLGCSELKELPPSIGQLNALQKLNLRDCSNLKELPPSIGQLNALQEFDLSGCSELKELPPSIGQLNALQEFDLSGCSELKELPPSIGQLNALQKLHLWGCSNLKELPPSIGQLNALQEFDLSRCSNLKELSPSIGQLNALQEFDLSGCSELKELPPSSGQLNALQKFNLRWCSHLKELPPCIGELNALQEFDLSGCFELKELPPSIGQLNALQELKLLRCSKLKELPPSIGQLNALQELQLFGCSNLKELPPSIGQLNALKELYLKGCSNLKELTPSIGCSWKKI
Sfal	Sphagnum	fallax	NA	Moss	Bryophyte	Sphfalx01G004100.3.p	CHAIN	chain	1	1222	(OTHER)(NBARC)(LRR)	NLR	UNDETERMINED	ONL	MYSLIISKKGIKNCVDSFSFSLQKYLVHDLNPTCNFNNPNFTIIFFHGIVFGTNDAWKETWTTRPTNDREECICWPEEWLPEDLNNNVRILSLSYDSHIVASVHDDVTEIGKNLIQSLISNLRYQSLWDGPVALVAYSFGGLVLKSLVVEARKRVYQRLTNGLDDEIQKCCKTFLNNVKGVIFYGVPHSGAPNLSKYFKWQCQQIKTFNKHFAQLGLSRNLEPFNQQMESLSKEFKDVVHEDLIIYEFGEGLPIDKNWGILVPYVSATRLSNNNHYKIEDADHLTICKPSNKDHPSYFLLLKCLRICMQKNIELPPLPCHEVALINKAKDIDILLQKESIVGLVGMGGSGKTTLCKKFYHLFHNKYDKSSFLEDVNLKDNINDVIKQLLHDLFNKRLCKDEDVSKKDLDKIRQCMISEKVLVVVDNVGKAEYLTSLPILIDKVAKNPASKSKVLVNCRNWQILKSHVSEDGKVVMKLLEEEQARELFMFHAFGNVNHVPTKDFNDICMKIIKACAGLPLSLKVLGSFLCNNKELEIWKDALSTLKSGQNLTGGNDNEELWNVLRISYDHLEKIHKNMFLDIACFFGGLKISTIYQAWSGDYLHPKLGLQNLQERSLIEGAECGILFIHDQLRDMGQNIAMELPIMNRFVWKSNESNYFLQKDEVVEHLEGISLKKCVDLPLLSKIHSKGFPNLRLLDLTEASPTIVENFIEQRNLSNVKWLCLKKCMMEKLPSNLFSCSQLRMLDLAQCKKLEKLPSSIGQLSALQKLDLSGCSHLKELPPSIGQLNALQQFDLSECSNLKELTPSIGQLNALQEFDLSGCSNLKELPPSIRQLNALQKLYLSGCSELKELSPSIGQLNALQELYLLRCSELKELPPSIGQLNALQELHLRVCSDLIELPPSIGQLNALQELHLSWCSNLKELPPSIGQLNALQELYLLGCSELKELPPSIGQLNALQKLNLRDCSNLKELPPSIGQLNALQEFDLSGCSELKELPPSIGQLNALQEFDLSGCSELKELPPSIGQLNALQKLHLWGCSNLKELPPSIGQLNALQEFDLSRCSNLKELSPSIGQLNALQEFDLSGCSELKELPPSSGQLNALQKFNLRWCSHLKELPPCIGELNALQEFDLSGCFELKELPPSIGQLNALQELKLLRCSKLKELPPSIGQLNALQELQLFGCSNLKELPPSIGQLNALKELYLKGCSNLKELTPSIGCSWKKI
Sfal	Sphagnum	fallax	NA	Moss	Bryophyte	Sphfalx01G023300.1.p	CHAIN	chain	1	2422	(PKin)(NBARC)(LRR)	NLR	UNDETERMINED	ONL	MHFIIMANAMMNKCTSTIEKIHQRVLESKEVLNKNQCEHLLMEFKRTLDIIKENLSNLTTCNEIVELLTHDLYQVVIKVNDMVEACCSQKWWVEAIFQLHNEDAFMDILQDLKLCIDAMSTIVVDNNIHHFDGESLNLKPISQDELVDDQNQLSKRLESFLQDRHRKWWFFGRESKSQLKLVQELLARIKRIIPEQHDNGPSDVFMIDKHSLSCPTPCGNGSYGSVYKGKWLGVNCAMKILSQEVQNFQEHEKTFKKEVNVIAKLNHPNIVKFLGYGISKEKKKWERFIVMELMEKDLSKVISDLSQKGNIPFTYFSAIDVMFQVAKAMCYLHKHKIYHRDLKPGNVLVNPRKFGKLNVGECMYVKVADFGVSKMNVIGMLPSKLTNIDIGTTTYRAPEMGSNDLPLHEPDKADVYSFGIMCSEILSGKDPFEGVQKSEIQNKVKEGVRPKLPTNFNGLVSLINECWRLDACKRPSFEAICERLKKLKIDLISSRLYMLKPTFGDKGSCTYASSSSEIVDVNKEVHQNHVDISKEEGEISKLPKTMEASLVTQMDNLQQSIESHEKNILNMPKAMEISSITQMQNFHFVEPHKEDNQGQILRSIPRELVGIEEIVCNLQERLQVQPTIGIVGMGGIGKTTMAKALYDHIYHNFEAHCFMPNIKAKKDTFQLLIDILQELGYDGNITNIVKGEEVLRHFFCTKKVFIILDDVRCQQQLDDILPIDLDFTNGSRIIMTSRSWIGLRNNVKEEGKFDMPHLDNNNAMKLFQKYVANNQSERKEEFGLVTSQIVKACGGLPLSLKVLGSYLRKETDLKIWQQALKKLQQARSLDGRQNDEQLWGILRISFDELGEEEKDMFLDIVCFFCTNNNHSNMMTKATALRIWDDEHCSPEFTLSTLVNMSLVQITSDGLFVVHDQLRDMGQMISKKEYKGSRWNVEAKNLTPQFLKGLEHTQGLSIEGGEILNYDQDVMVSMLDLRFLKITSWDCKHLNILIDIVKHSPNLKWLHIELINRKSYGQKSLCEISPLFDLVELRVLNIMVRSFWNPYSTTPTIFKKTMCNFSKLKKLQEFRIPGIFNLEFDDNFGELSALKVVNLQGTSWKKLPKAFEHLKNLEELYLQGNANLTELPQSLGQLTNLQNINVSNCDLDCLPKGLGQLEMLFDLDLKYNERLVKLPECIEEMKSLTSLDVAGCDLDCVPQGMGRLEKLLDLNLSNNKRLVKLPECIEKMKSLTSLHVFGCDLDCVPQGLGRLEKLSNLSLSNNERLVKLPECIEELKSLTRLDVSGCDLDCVPQGMGRLENLSYLNLSDNKRLVKLPECIEKMKSLTNLHVDGCDLDCVPQGLGRLEKLSDLSLSNNERLVKLPECIEEMKSLTSLDVSGCDLDCVPQGMGRLEKLSYLNLNNNKRLVKVPECIEEMKSLTSLHVGGCDLDCVPQRMGRLQKLSYLNLSKNKRLMKLPECIEEMKSLISLDVGGCDLDCVPQGLGRLEKLSNLNLSNNERLVKVPECIQEMKSLTSFDVSGCDLDCVPQGMGRLENLSDLNLSDNKRLVKLPECIEELKSLTRLDVSGCDLDCVPQGMGRLEKLFDLNLNNNKRFVKLPECIEGMKSLTNLHVGGCDLDCVPQGTGRLEKLLYLNLSNNKKLVKVPECIEEMKLTKLDVRGCDLDCVPQGMGRLEKLRNLNLNNNMRLVKLPECIEEMKSLTSLDVGGCDLDCVPQGMGRLKKLRYLNLNNNKRLVKVPECIEEMKSLTSLDVGGCDLDCVLQGMGRLEKLSYLNLSNNKRLTKLPKCIEEMKSLTSLDVGGCDLDCVPQGMGRLEKLRNLNLSNNERLVKVPECIQEMKSLRSLDVSGCDLDCVPQGLGRLEKLSDLSLSKNKRLVKLPECIEEMKSLTRLDVGGCDLDCVPQGVGRLEKLSYLNLNNNKRLVKVPKCIEEMKSLTNLDVGGCDLDCVPQGMGRLEKLRNLNLSNNERLVKVPECIQEMKSLRCLDVSGCDLDCVPQGMGRLEKLSYLILKDNKRLVKLPECIEEMKSLTWLDVGGCDLDCVPQGMGRLENLDRLILKDNKRLVKVPECIQEMKSLTWLDVGGCDLDCVPQGLGRLEKLSYLILNDNKRLVKLPECIEEMKSLTRLDVGGCDLDCVPQGMGRLEKLDGLILKDNKRLVKVPKCIEEMKSLTWLDVGGCDLDYVPQGMGRLEKLSYLILKDNKRLVKLPKYIEAMKSLTCLDVGGCDLDCVPQGMGRLEKLSYLILKDNKRLVKLPECIEEMKSLTWLDVGGCDLDCVPQGMGRLEKLSYLILKDNRRLVKLPECIEEMKSLTCLDVGGCDLDCVPHGMGRLEKLDRLILKDNKRLVKVPKCIQEMKSLTWLDVGGCDLDCVPEGMGRLEKLDRLILNDNKRLVKLPKCIEEMKSLTRLDVGGCDLDCVTEGMG
Sfal	Sphagnum	fallax	NA	Moss	Bryophyte	Sphfalx01G190200.1.p	CHAIN	chain	1	1496	(TIR)(NBARC)(LRR)	NLR	TIR-NLR	TNL	MAAVPGMFDVFLNHRGPDVKGGFASHLYQALEEAGCRPFLDKPSLEKGQPGQKKIYEALGCASVHVAIFSEHYADSDYCLDELCAMLESKKPIIPVFYNVSPSVLRCEADDGPYTKALKIPGRASASEVKKWKDALHTAADWNGFKLDDYNGDEAQLKTTIVSKVWDHLRPSQLPLVAPYQVGLEETSKKLIETLNQMEKDVGVLSLVGMGGIGKTTLAKKIYCHFEKDDKFEKKSILLDVRESAILDLQKQLAHDLFRKDVRSPKEFNECFNHVMDRKVLIVIDDIDKKAQFDKLIPDINKLAHSSRIIITSRDSNVVNNIEKNGNCKYSKHEMALLTITDSRHLFNWHAFNSIDAIDDFRELAEKAANACCGLPLALEVIGCFLFDKREECDLERTWPQTIKTLSEEKDIFDKLKISYNDLSPEARMMFLDIACFMIGQREHIAMQIFEGCKFDYKRPATYFSSIKDKRLVKLDEDRRIVMHDLLRDMGRQVVRNESHNMEKGTPSHLWDPEMVQQVLQNKEGTNKVRGLSTFGIGRGGIGATNVAENYIGMNRLHFLLLDGDNVKGDFSTWSRELIWLQWMNSDLSALPSELDLRKLMVLDLTSNKELMQIWPNDLEIPFKDLRTLILSNCIALKELPKDIGKLLKLNELNLAFCSSFKALPDSMFQLKELKHLDLSNCVKLRCLPDSIVNLSQLKTFRLWACDKLENLPMEFGKLQSLVELNLSSCSQLGCLPDSIVNLSQLKTFRLAGCDKLENLPMEFGKLQSLVELDLYGCLQLGCLPDSIVNFSQLKTFRLEGCNKLENLPMEFGKLQSLVELNLSSCSQLGCLPDSIVNLSQLKTFRLEGCDKLENLPMEFGKLQSLVELNLSYCSQLGCLPDSIVNLSQLKTFRLRRCIKLENLPMEFGKLQSLVELNLSSCSQLGCLPDSIVNLSQLKTFQLGSCDKLENLPMEFGKLQSLVELNLSSCSQLGCLPDSIVNLSQLKTFRLEGCDKLENLPMEFGKLQSLVELDLFGCLQLGCLPNSIVNLSQLKTFRLWRCIKLENLPMEFRKLQSLVELDLCGCSQLGCLPDSIVNLSQLKTFRLDGCDKLENLPMEFGKLQSLVELNLSYCSQLGCLHDSIVNLSQLKTFRLWRCIKLENLPMEFGKLQSLVELDLCGCSQLGCLPNSIVNLSQLKTFRLEGCDKLENLPMEFGKLQSLVELDLCGCSQLGCLPDSIVNLSQLKTFQLWRCIKLENLPMEFRKLQSLVELDLCGCSQLGCLPNSIVNLSQLKTFRLWRCIKLENLPMEFGKLQSLVELNLSYCSQLGCLPDSIVNLSQLKTFRLWRCIKLENLPMEFGKLQSLVELDLCGCSQLGCLPNSIVNLSQLKTFRLEGCDKLENLPMEFGKLQSLVELDLCGCSQLGCLPDSIVNLSQLKTFRLRRCDKLENLPMEFGKLQSLVELDLYGCLQLGCLPDSIVNLSQLKRFQLQGCDKLENHFFQCGGELHKMMELAR
Sfal	Sphagnum	fallax	NA	Moss	Bryophyte	Sphfalx01G010200.1.p	CHAIN	chain	1	585	(a/b)(NBARC)	NLR	UNDETERMINED	ON	MDSFISSIDCCFPFSRIWVNNATLELEPIREIDPVHIVYPNEILKDPKLVIIFFHGIVSERNIAHAWEETWTSTNNSEGGKPTFWIKEWLPEDVGENIQILSLSYDANIFGVNDNITDIGKNLIESLVGNQRFADLWCAPIVLVGYSFGGLITKSLVVEAQGQCNQRMRNDVDLIMTKHCRNFINNLNGMVFYGVPHGGGTKEYFTYFKRQCQKIYSFNKMYSKTQPNLLMNVQVFNRQMEELSVTFDQIKANLIVYAFGEGEPINKNEEVLVPYASARRLSNNNNYKIEDANHLTICQPRTKNHISYTKLVQILNLCLQKPTWLPSLPPCEVGLEERAKDINKKLQKVPIIGLIGMGGIGKTTLAQKIYHLFHKDYEKFSFLEDVKSKTMDLVQRRLLHDLCGQIKPNNEDVNAYDLECITNCMMSKKVLVVVDDVGTKKNLKALLQVLVVKGDAKNKVIITCQDWQILKSQDVSEDGKVDMALLNVEQARKLFSYHVFRDLSKPMHKGFENIFDKIVKACAGLPLSLEVMGEFLHTKIHLKVEDQLLIWEEALQKLNNMEPLYGDKNDKLQKTLKICYKTSQK
Sfal	Sphagnum	fallax	NA	Moss	Bryophyte	Sphfalx01G010200.3.p	CHAIN	chain	1	585	(a/b)(NBARC)	NLR	UNDETERMINED	ON	MDSFISSIDCCFPFSRIWVNNATLELEPIREIDPVHIVYPNEILKDPKLVIIFFHGIVSERNIAHAWEETWTSTNNSEGGKPTFWIKEWLPEDVGENIQILSLSYDANIFGVNDNITDIGKNLIESLVGNQRFADLWCAPIVLVGYSFGGLITKSLVVEAQGQCNQRMRNDVDLIMTKHCRNFINNLNGMVFYGVPHGGGTKEYFTYFKRQCQKIYSFNKMYSKTQPNLLMNVQVFNRQMEELSVTFDQIKANLIVYAFGEGEPINKNEEVLVPYASARRLSNNNNYKIEDANHLTICQPRTKNHISYTKLVQILNLCLQKPTWLPSLPPCEVGLEERAKDINKKLQKVPIIGLIGMGGIGKTTLAQKIYHLFHKDYEKFSFLEDVKSKTMDLVQRRLLHDLCGQIKPNNEDVNAYDLECITNCMMSKKVLVVVDDVGTKKNLKALLQVLVVKGDAKNKVIITCQDWQILKSQDVSEDGKVDMALLNVEQARKLFSYHVFRDLSKPMHKGFENIFDKIVKACAGLPLSLEVMGEFLHTKIHLKVEDQLLIWEEALQKLNNMEPLYGDKNDKLQKTLKICYKTSQK
Sfal	Sphagnum	fallax	NA	Moss	Bryophyte	Sphfalx01G010200.2.p	CHAIN	chain	1	534	(a/b)(NBARC)	NLR	UNDETERMINED	ON	MDSFISSIDCCFPFSRIWVNNATLELEPIREIDPVHIVYPNEILKDPKLVIIFFHGIVSERNIAHAWEETWTSTNNSEGGKPTFWIKEWLPEDVGENIQILSLSYDANIFGVNDNITDIGKNLIESLVGNQRFADLWCAPIVLVGYSFGGLITKSLVVEAQGQCNQRMRNDVDLIMTKHCRNFINNLNGMVFYGVPHGGGTKEYFTYFKRQCQKIYSFNKMYSKTQPNLLMNVQVFNRQMEELSVTFDQIKANLIVYAFGEGEPINKNEEVLVPYASARRLSNNNNYKIEDANHLTICQPRTKNHISYTKLVQILNLCLQKPTWLPSLPPCEVGLEERAKDINKKLQKVPIIGLIGMGGIGKTTLAQKIYHLFHKDYEKFSFLEDVKSKTMDLVQRRLLHDLCGQIKPNNEDVNAYDLECITNCMMSKKVLVVVDDVGTKKNLKALLQVLVVKGDAKNKVIITCQDWQILKSQDVSEDGKVDMALLNVEQARKLFSYHVFRDLSKPMHKGFENIFDKIVKACAGLPLSLEVMGG
Sfal	Sphagnum	fallax	NA	Moss	Bryophyte	Sphfalx01G041000.1.p	CHAIN	chain	1	1365	(TIR)(NBARC)(LRR)	NLR	TIR-NLR	TNL	MAPVPGMFDVFLNHTATPAILLLTFFIVAFSTIAFAGHFSAREVDSKKLVPEKKPNLETMAAVPAEFDVFLNHRGPDVKGGFASHLHQALQEAGCRPFLDKESLEKGQHGQKKIYEALRCASVHVAIFSEHYADSHYCLDELCAMLESEKLIIPIFYDVSPNVLHCKLHTGPYTKALHKIRGRGSASDVEKWKKALRMAAELNGFKLTDYNGDEAQLKTAIVSEVCDHLRPSKPSLVVPYQVGLKETSKELIETLNQMEKDVGVLSLVGMGGIGKTTLAKEIYRHFESNDMFEKKSILMDVKGSAILDLQKQLAHDLFKEDVRSVGGFNECFNRIMDRKVLIVIDDVDKRRQFDELIPDINKLGPGSRIIITSRESNVVNNIMKNGNCKCSRHDMAVLSTPNSRHLFNWHAFRSIDAIDGFQELAEKVADACCGLPLALEVIGCFLFDKREECDLETTWPQTIKTLLNEHEDIFEKLMISYNGLSLEARMMFLDIACFMIGEPEHIAMQIFEACKSDYKGPAASFSSLKDKSLVKLDEDRRIVMHDLLRDMGRHVVKNQSHMMEKGTPSHLWDPEIVQQVLQNKEGTSAVRGLSTFGIGHGGIGATNVAKNYIGMDKLHFLLLDGDNVIGDFSTWSRELIWLQWMNSDLSTLPLELKLRKLAVLNLSSNKELMQIWPNDLEIIFKELRTLILSNCITLKELPKDIGKLLRLNELNLTFCSSLKTLPDSIVNLSQLKTFRLARCDKLTNLPMEFGKLQSLVELNLSGCSQLGCLPDSLVNLSQLKTFRLQGCHNLENLPMEFGKLQSLLELDLSNCFLLRCLPDSFVHLSQLKTFRLQGCHNLTNLPMEFGKLQSLVELDLCGCSQLGCLPDSIVHLSQLKTFQLRGCHNLTNLLMEFGKLQSLVELDLCGCSQLGCLPDSIMHLSQLKTFHLLMCNKLTNLPMEFGKLQSLVKLDLFGCDHLECLPDSIVHLSQLETFRLWACRKLTNLPMEFGKLQSLLELDLSDCFQLGCLPDSIVHLSQLKTFRLQGCHNLMNLPMEFGKLQSFVELNLSGCSQLGCLPDSIMHLSQLKTFRLKGCHNLMNLPMEFGKLQSLVELDLCGCSQLGCLPDSIVHLSQLKTFRLWACRKLTNLPMEFGKLQSLVELDLCGCSQLGCLPDSIVQLSQLETFQLWACRKLTNLPMEFGKLQSLLELNLSDCSQLGCLPDSIVHLSQLKTFRLQGCHNLKNLPMEFGKLQSLVELDLWGCSQLGCLPDSIVHLSQLKTFRLQGCDNLTNLPTEFGKLQSLVELNLSGCSQLGCLPNSIVNLSQLKTFRLARCDKLMNLPMEFEKLQSLVELDLSDCSQLGCLLDSIVNLSQFRTLQFQ
Sfal	Sphagnum	fallax	NA	Moss	Bryophyte	Sphfalx01G074100.1.p	CHAIN	chain	1	162	(NBARC)	NLR	UNDETERMINED	N	MTKEENINDNDLDSIRNCMIFKKVLVVVDNVGSTEYLIALQVLVIEGKQNGIISSNVIVTCRNWQILEGHVSENGKWSVAPLNMEEAKELFLFQAFRITKVVKEGFEVIFDEIVQACDGLPLSLEVMGGFLHTKQHLEIKEQLEIWKDALQRLCNVEALDGG
Sfal	Sphagnum	fallax	NA	Moss	Bryophyte	Sphfalx01G025500.1.p	CHAIN	chain	1	2076	(PKin)(NBARC)(LRR)	NLR	UNDETERMINED	ONL	MANSMMNKCTSIIEKIHQRVLESKEVLNQKQCQHLVMEFKRTLDIIKENLSKLTTRNEIVEPLTYDLHQVVIKVDDMVEACCSKKWWVEAIFQLHNEDAFMDILQDLKLCIDAMSTVVVENNIHHVDGESLNLKPIPQDKLEDDQNQLSKRLESFLQDRHRRWCFFGRGSPSQLKLVHELMARMNRSILEQHDHGPSDVFMIDKHSLSCPTLCGKGSYASVYKGKWLGVNCVMKIFCQEAQNFQECGKEFKKEVNMIAKLNHPNIVKFLGYGISKEKRWERFIVMELMENDLSKVISNLSQKGDVPFTYFSAIDVMFQVAKAMCYLHKHKIYHRDLKPGNVLVSPRKFGKLSVGECMYVKVADFGVSKMNVTGVIPSQLTDVNIGTTIYRAPEMGSNDLPLHEPDKADVYSFGIMCSEILSGKAPFERVERLKIQDEVKKGVRPKLPTNFNGLVSLINECWKLDACNRPSFQAICERLKKLKIELISSHPHMLKPTFGDKGSCTYASSSNEIVDINKEVHQSHVDISKEEGEISKLPKIMEASSVTQMDNLQQSIELHEKNILNMPKAMEVSSITQMQNFHFVEPHKEDNQGQILRSIPPELVGIEEIVLKLQERLQVQPTIGIVGMGGIGKTTMAKALYDHIYHNFEAYCFVPNIKAKKDTFQLLIDILQELGYVGKITNIVKGEEVLRHFFCTKKVLIMLDDVRCQQQLDDILPINLDFTNGSRIIMTSRSWIGLRNNVKEEGKFDMPHLDNNNAMKLFQKYVANNQSERKEEFGLVTSQIVEACGGLPLSLKVLGSYLEKETDLKIWQQALKKLQQARSLDGRQNDEQLWGILRISFDELGEEEKDMFLDIVCFFCTNNNHSNMMTKATALRIWDDEQCSPEFTLSTLVNRSLVQIASNGLFVVHDQLRDMGRMISKKEYKGSRWNVEAKKLTPQFLKGLEHTQGLSIEGGEILNYDQDVMMSMLDLRFLKVTSWDCKHLNILIDIVKHSPNLKWLHIEFDHEFNGQKSFCQISPLFDLVELRVLNIMVRSSWNMYSTTPTIFKKTICNFSKLKKLQEFIIQGIFNLEFDDNFGELSALKVVNLHGTSWKKLPKAFEHLKNLEELYLQQNKNLIELPQSLGQLTNLQNINVSECDLDCFPEGLGQLEKLSDLNLNYNKRLVKLPECIEEMKSLTSLDVHGCDLDCVPQGMGRLEKLSYLNLSNNKRLVKLPECIEEMKSLTRFDVGGCDLDCVPQGMGRLEKLSELILGHNKRLVKLPECIEEMKSLTRLHVGGCDLDCVPQGMGRLEKLSELILGHNKRLVKLPECIEEMKSLTRLHVGGCDLDCVPQGMGRLEKLSELILGHNKRLVKLPECIEEMKSLTWLDVSGCDLDCVPQAMGRLEKLSHLNLSNNKRLVKLPECIEEMKSLTRLDVRGCDLDCVPQGMGRLEKLVKLPECIEEMKSLTSLDVRGCDLDCVPQGMGRLEKLLELILADNKRLVKLPECIEEMKSLTSLDVRGCDLDCVPQGMGRLDKLWELILADNKRLVKLPECIKEMKSLRWLDVGGCDLDCIPQAMGRSEKLCHLNLSNNKRLVKLPKCIEEMKSLKWLDVGGCDLDCLPQAMGRLEKLSHLNLSNNKRLVKLPECIEEMKSLTRLDVRGCDLDCVPQGMGRLEKLSYLNLSNNKRLVKLPECIEEMKSLEWLDVGGCDLDCVPQGMGRLDKLWELILRDNKRLVKLPECIEEMKSLTWLDVSGCDLDCLPQGMGRLEMLYQLILRDNKRLVKVPDCIEEMKSLEWLDVGGCDLDCLPQAMGRLEKLSHLNLSNNKRLVKLPECIEEMKSLTRLDVGGCDLDCVPQGMGRLEKLLELILADNKRLVKLPECIEEMKSLTRLDVGGCDLDCVPQGMGRLEKLSYLNLSNNKRLVKLPECIEEMKSLTSLDVGGCDLDCVPQGMGQLEKLSELILRDNKRLVKVPECIEEMKSLTSLDAGGCDLDYVPRGMGQLDKLSDLNLSNNKRLVKLPECIEEMKSLTRLDVSGCDLDCVPQGMGQLEKLSELILRDNKRLAKVPECIEEMKSLTLLDVGGCDLDCVPQGMG
Sfal	Sphagnum	fallax	NA	Moss	Bryophyte	Sphfalx01G090200.1.p	CHAIN	chain	1	692	(a/b)(NBARC)	NLR	UNDETERMINED	ON	MGNSFSQREGKGVDVSQGPIKKRKGDVMPIHGVINTPLISGEIAPPISRQGNNVRYPVHDLNPDCTSTNPNLTIIFFHGMAYGINDEWKETWTTRSIDGREKCICWPQMWIPKDLNDNVRILSLSYDSNVVASVHNDVTQIGKNLVQSLVINSSYQMLWDKPVAIVAYSFGGLVFKSLVVEADKYVRQRPMNNLDFKIQKYCETFLNNLKGVVFYSVPHAGGTQDLSKYFEWQCQQIAKDTIELSLLENMKSFNPKMEQLSVDFNKVICKDLNIYAFSEGLAIDNIWGILVPMASATRLSDNNNYKVEDANHLTICKPPTKDHPSYSILLECLKTFMKKQNTRSMPPLPCYEVALEDKANIINCLFQKESIIALIGMGGIGKTTLSKKVYHLFHNQYDKSSFLEDVKSKDINNVKKQLLHDLCDKTLCKDENLNKEDLDQIKQCMISKKVLVVVDDVGKTEIFGALLQLLIDKDVTNVDCKSKILVNCRNWQILKYHVKKSAKMDMALLEEEQARELFMFHACKHANHVTNDIKNISMEIIKACEGLPLSLEVLGSYLCDISILEVWKDALHTLKNGKNITGGSKDEVLWTTLQISYDHMDKDHQNMFLDIACFLVGFNKSTLCQVYWNGHDSCSPMLVLQNLKDRSLIKWAKDGGLSMHEQLQDMGRNIAMEVTMNRFIWKPNIYLRNNKV
Sfal	Sphagnum	fallax	NA	Moss	Bryophyte	Sphfalx01G012100.1.p	CHAIN	chain	1	1012	(a/b)(NBARC)(LRR)	NLR	UNDETERMINED	ONL	MGNSFSHRKGKGVDVSRGPTRKEGDVIPIHGVINTPSVYGETTPSMSTQGNNVRYPVHDLNPNCTSKNPNLTIIFFHGIAYGINDEWKETWTTRSINSREKCICWPQMWLPKDLNDNVRILSLSYDSNVVASVHNDVIEIGKNLVQSLVINSSYQMLWDKPVAIVAYSFGGLVFKSLVVEAHKHVYQRPMNDFDFEVQKYCELFLKNLKGVVFYSVPHGGGSQNLPKYFKWQCQQIAKDKTQSCILKNMKSFNPKMEQLSVDFTKAIGKDLNIYAFSEGLPIDNKWGILVPMASAIRLSNNNNYKVEDANHLTICKPPTKDHPSYSILLKHLKKIMKKQNTRPMLPLPCYGVGLGDKANAINCLFQKESIVALIGMGGIGKTTLSKKMYNLFHNQYDKSSFLEDVKSKDINNVKKQLLHDLCDKALCKDEDLNNEYLDQIKQCMISKKVLVVVDDVDEMENLGTLLWLLIDEDVTNVDYKSKILVNCRNWQILKNHVKESAKMDMALLEEEQARELFMFHAFKHANHVTNDIKKISMEIIKACEGLPLSLEVLGSYLCDISNLEVWKDALHTLKTGKNITGGSKDGVLWTTLRISYDHLDKDHQNMFLDIACFLVGFKESTFHRVYWNGDDSWSPMLILQNLKDRSLIKWAEDGGLYMHEQLQDMGRNIAMEVTMSRFIWKPNVYLQNNQVPVMENLEGISLKKCEDLPSLFQNGSKELHNLRLLDLTKASLTTVENFIQSQNLNNLRWLCLEECMIQKLPSNLFKCSHLQVLHLTKCDHLHTLFDFLVNNFNSSINVDMKKLPITISLQELILWGCSSLQELPTSIGEFNALQELNLSWCSSLQELPTSIGQLNALQNLDLEGCSNLQELPTSIGQLNALQNLDLRGCSKLQELPTSIGQLNALQILDLNDCSSLQELPTSIGQLNALQNLYLGWCSKLQKLPTFLGQLNALQNLDLNDCSSLQELPTSIGQLNALQNLYLNYCSKLQELPTSIGQLNALQNLDLRGCSKL
Sfal	Sphagnum	fallax	NA	Moss	Bryophyte	Sphfalx01G012100.15.p	CHAIN	chain	1	1012	(a/b)(NBARC)(LRR)	NLR	UNDETERMINED	ONL	MGNSFSHRKGKGVDVSRGPTRKEGDVIPIHGVINTPSVYGETTPSMSTQGNNVRYPVHDLNPNCTSKNPNLTIIFFHGIAYGINDEWKETWTTRSINSREKCICWPQMWLPKDLNDNVRILSLSYDSNVVASVHNDVIEIGKNLVQSLVINSSYQMLWDKPVAIVAYSFGGLVFKSLVVEAHKHVYQRPMNDFDFEVQKYCELFLKNLKGVVFYSVPHGGGSQNLPKYFKWQCQQIAKDKTQSCILKNMKSFNPKMEQLSVDFTKAIGKDLNIYAFSEGLPIDNKWGILVPMASAIRLSNNNNYKVEDANHLTICKPPTKDHPSYSILLKHLKKIMKKQNTRPMLPLPCYGVGLGDKANAINCLFQKESIVALIGMGGIGKTTLSKKMYNLFHNQYDKSSFLEDVKSKDINNVKKQLLHDLCDKALCKDEDLNNEYLDQIKQCMISKKVLVVVDDVDEMENLGTLLWLLIDEDVTNVDYKSKILVNCRNWQILKNHVKESAKMDMALLEEEQARELFMFHAFKHANHVTNDIKKISMEIIKACEGLPLSLEVLGSYLCDISNLEVWKDALHTLKTGKNITGGSKDGVLWTTLRISYDHLDKDHQNMFLDIACFLVGFKESTFHRVYWNGDDSWSPMLILQNLKDRSLIKWAEDGGLYMHEQLQDMGRNIAMEVTMSRFIWKPNVYLQNNQVPVMENLEGISLKKCEDLPSLFQNGSKELHNLRLLDLTKASLTTVENFIQSQNLNNLRWLCLEECMIQKLPSNLFKCSHLQVLHLTKCDHLHTLFDFLVNNFNSSINVDMKKLPITISLQELILWGCSSLQELPTSIGEFNALQELNLSWCSSLQELPTSIGQLNALQNLDLEGCSNLQELPTSIGQLNALQNLDLRGCSKLQELPTSIGQLNALQILDLNDCSSLQELPTSIGQLNALQNLYLGWCSKLQKLPTFLGQLNALQNLDLNDCSSLQELPTSIGQLNALQNLYLNYCSKLQELPTSIGQLNALQNLDLRGCSKL
Sfal	Sphagnum	fallax	NA	Moss	Bryophyte	Sphfalx01G012100.11.p	CHAIN	chain	1	1009	(a/b)(NBARC)(LRR)	NLR	UNDETERMINED	ONL	MGNSFSHRKGKGVDVSRGPTRKEGDVIPIHGVINTPSVYGETTPSMSTQGNNVRYPVHDLNPNCTSKNPNLTIIFFHGIAYGINDEWKETWTTRSINSREKCICWPQMWLPKDLNDNVRILSLSYDSNVVASVHNDVIEIGKNLVQSLVINSSYQMLWDKPVAIVAYSFGGLVFKSLVVEAHKHVYQRPMNDFDFEVQKYCELFLKNLKGVVFYSVPHGGGSQNLPKYFKWQCQQIAKDKTQSCILKNMKSFNPKMEQLSVDFTKAIGKDLNIYAFSEGLPIDNKWGILVPMASAIRLSNNNNYKVEDANHLTICKPPTKDHPSYSILLKHLKKIMKKQNTRPMLPLPCYGVGLGDKANAINCLFQKESIVALIGMGGIGKTTLSKKMYNLFHNQYDKSSFLEDVKSKDINNVKKQLLHDLCDKALCKDEDLNNEYLDQIKQCMISKKVLVVVDDVDEMENLGTLLWLLIDEDVTNVDYKSKILVNCRNWQILKNHVKESAKMDMALLEEEQARELFMFHAFKHANHVTNDIKKISMEIIKACEGLPLSLEVLGSYLCDISNLEVWKDALHTLKTGKNITGGSKDGVLWTTLRISYDHLDKDHQNMFLDIACFLVGFKESTFHRVYWNGDDSWSPMLILQNLKDRSLIKWAEDGGLYMHEQLQDMGRNIAMEVTMSRFIWKPNVYLQNNQVPVMENLEGISLKKCEDLPSLFQNGSKELHNLRLLDLTKASLTTVENFIQSQNLNNLRWLCLEECMIQKLPSNLFKCSHLQVLHLTKCDHLHTLFDFLVNNFNSSINVDMKKLPITISLQELILWGCSSLQELPTSIGEFNALQELNLSWCSSLQELPTSIGQLNALQNLDLEGLQELPTSIGQLNALQNLDLRGCSKLQELPTSIGQLNALQILDLNDCSSLQELPTSIGQLNALQNLYLGWCSKLQKLPTFLGQLNALQNLDLNDCSSLQELPTSIGQLNALQNLYLNYCSKLQELPTSIGQLNALQNLDLRGCSKL
Sfal	Sphagnum	fallax	NA	Moss	Bryophyte	Sphfalx01G012100.13.p	CHAIN	chain	1	1009	(a/b)(NBARC)(LRR)	NLR	UNDETERMINED	ONL	MGNSFSHRKGKGVDVSRGPTRKEGDVIPIHGVINTPSVYGETTPSMSTQGNNVRYPVHDLNPNCTSKNPNLTIIFFHGIAYGINDEWKETWTTRSINSREKCICWPQMWLPKDLNDNVRILSLSYDSNVVASVHNDVIEIGKNLVQSLVINSSYQMLWDKPVAIVAYSFGGLVFKSLVVEAHKHVYQRPMNDFDFEVQKYCELFLKNLKGVVFYSVPHGGGSQNLPKYFKWQCQQIAKDKTQSCILKNMKSFNPKMEQLSVDFTKAIGKDLNIYAFSEGLPIDNKWGILVPMASAIRLSNNNNYKVEDANHLTICKPPTKDHPSYSILLKHLKKIMKKQNTRPMLPLPCYGVGLGDKANAINCLFQKESIVALIGMGGIGKTTLSKKMYNLFHNQYDKSSFLEDVKSKDINNVKKQLLHDLCDKALCKDEDLNNEYLDQIKQCMISKKVLVVVDDVDEMENLGTLLWLLIDEDVTNVDYKSKILVNCRNWQILKNHVKESAKMDMALLEEEQARELFMFHAFKHANHVTNDIKKISMEIIKACEGLPLSLEVLGSYLCDISNLEVWKDALHTLKTGKNITGGSKDGVLWTTLRISYDHLDKDHQNMFLDIACFLVGFKESTFHRVYWNGDDSWSPMLILQNLKDRSLIKWAEDGGLYMHEQLQDMGRNIAMEVTMSRFIWKPNVYLQNNQVPVMENLEGISLKKCEDLPSLFQNGSKELHNLRLLDLTKASLTTVENFIQSQNLNNLRWLCLEECMIQKLPSNLFKCSHLQVLHLTKCDHLHTLFDFLVNNFNSSINVDMKKLPITISLQELILWGCSSLQELPTSIGEFNALQELNLSWCSSLQELPTSIGQLNALQNLDLEGLQELPTSIGQLNALQNLDLRGCSKLQELPTSIGQLNALQILDLNDCSSLQELPTSIGQLNALQNLYLGWCSKLQKLPTFLGQLNALQNLDLNDCSSLQELPTSIGQLNALQNLYLNYCSKLQELPTSIGQLNALQNLDLRGCSKL
Sfal	Sphagnum	fallax	NA	Moss	Bryophyte	Sphfalx01G012100.10.p	CHAIN	chain	1	966	(a/b)(NBARC)(LRR)	NLR	UNDETERMINED	ONL	MEFDLWERYPVHDLNPNCTSKNPNLTIIFFHGIAYGINDEWKETWTTRSINSREKCICWPQMWLPKDLNDNVRILSLSYDSNVVASVHNDVIEIGKNLVQSLVINSSYQMLWDKPVAIVAYSFGGLVFKSLVVEAHKHVYQRPMNDFDFEVQKYCELFLKNLKGVVFYSVPHGGGSQNLPKYFKWQCQQIAKDKTQSCILKNMKSFNPKMEQLSVDFTKAIGKDLNIYAFSEGLPIDNKWGILVPMASAIRLSNNNNYKVEDANHLTICKPPTKDHPSYSILLKHLKKIMKKQNTRPMLPLPCYGVGLGDKANAINCLFQKESIVALIGMGGIGKTTLSKKMYNLFHNQYDKSSFLEDVKSKDINNVKKQLLHDLCDKALCKDEDLNNEYLDQIKQCMISKKVLVVVDDVDEMENLGTLLWLLIDEDVTNVDYKSKILVNCRNWQILKNHVKESAKMDMALLEEEQARELFMFHAFKHANHVTNDIKKISMEIIKACEGLPLSLEVLGSYLCDISNLEVWKDALHTLKTGKNITGGSKDGVLWTTLRISYDHLDKDHQNMFLDIACFLVGFKESTFHRVYWNGDDSWSPMLILQNLKDRSLIKWAEDGGLYMHEQLQDMGRNIAMEVTMSRFIWKPNVYLQNNQVPVMENLEGISLKKCEDLPSLFQNGSKELHNLRLLDLTKASLTTVENFIQSQNLNNLRWLCLEECMIQKLPSNLFKCSHLQVLHLTKCDHLHTLFDFLVNNFNSSINVDMKKLPITISLQELILWGCSSLQELPTSIGEFNALQELNLSWCSSLQELPTSIGQLNALQNLDLEGCSNLQELPTSIGQLNALQNLDLRGCSKLQELPTSIGQLNALQILDLNDCSSLQELPTSIGQLNALQNLYLGWCSKLQKLPTFLGQLNALQNLDLNDCSSLQELPTSIGQLNALQNLYLNYCSKLQELPTSIGQLNALQNLDLRGCSKL
Sfal	Sphagnum	fallax	NA	Moss	Bryophyte	Sphfalx01G012100.12.p	CHAIN	chain	1	966	(a/b)(NBARC)(LRR)	NLR	UNDETERMINED	ONL	MEFDLWERYPVHDLNPNCTSKNPNLTIIFFHGIAYGINDEWKETWTTRSINSREKCICWPQMWLPKDLNDNVRILSLSYDSNVVASVHNDVIEIGKNLVQSLVINSSYQMLWDKPVAIVAYSFGGLVFKSLVVEAHKHVYQRPMNDFDFEVQKYCELFLKNLKGVVFYSVPHGGGSQNLPKYFKWQCQQIAKDKTQSCILKNMKSFNPKMEQLSVDFTKAIGKDLNIYAFSEGLPIDNKWGILVPMASAIRLSNNNNYKVEDANHLTICKPPTKDHPSYSILLKHLKKIMKKQNTRPMLPLPCYGVGLGDKANAINCLFQKESIVALIGMGGIGKTTLSKKMYNLFHNQYDKSSFLEDVKSKDINNVKKQLLHDLCDKALCKDEDLNNEYLDQIKQCMISKKVLVVVDDVDEMENLGTLLWLLIDEDVTNVDYKSKILVNCRNWQILKNHVKESAKMDMALLEEEQARELFMFHAFKHANHVTNDIKKISMEIIKACEGLPLSLEVLGSYLCDISNLEVWKDALHTLKTGKNITGGSKDGVLWTTLRISYDHLDKDHQNMFLDIACFLVGFKESTFHRVYWNGDDSWSPMLILQNLKDRSLIKWAEDGGLYMHEQLQDMGRNIAMEVTMSRFIWKPNVYLQNNQVPVMENLEGISLKKCEDLPSLFQNGSKELHNLRLLDLTKASLTTVENFIQSQNLNNLRWLCLEECMIQKLPSNLFKCSHLQVLHLTKCDHLHTLFDFLVNNFNSSINVDMKKLPITISLQELILWGCSSLQELPTSIGEFNALQELNLSWCSSLQELPTSIGQLNALQNLDLEGCSNLQELPTSIGQLNALQNLDLRGCSKLQELPTSIGQLNALQILDLNDCSSLQELPTSIGQLNALQNLYLGWCSKLQKLPTFLGQLNALQNLDLNDCSSLQELPTSIGQLNALQNLYLNYCSKLQELPTSIGQLNALQNLDLRGCSKL
Sfal	Sphagnum	fallax	NA	Moss	Bryophyte	Sphfalx01G012100.8.p	CHAIN	chain	1	963	(a/b)(NBARC)(LRR)	NLR	UNDETERMINED	ONL	MEFDLWERYPVHDLNPNCTSKNPNLTIIFFHGIAYGINDEWKETWTTRSINSREKCICWPQMWLPKDLNDNVRILSLSYDSNVVASVHNDVIEIGKNLVQSLVINSSYQMLWDKPVAIVAYSFGGLVFKSLVVEAHKHVYQRPMNDFDFEVQKYCELFLKNLKGVVFYSVPHGGGSQNLPKYFKWQCQQIAKDKTQSCILKNMKSFNPKMEQLSVDFTKAIGKDLNIYAFSEGLPIDNKWGILVPMASAIRLSNNNNYKVEDANHLTICKPPTKDHPSYSILLKHLKKIMKKQNTRPMLPLPCYGVGLGDKANAINCLFQKESIVALIGMGGIGKTTLSKKMYNLFHNQYDKSSFLEDVKSKDINNVKKQLLHDLCDKALCKDEDLNNEYLDQIKQCMISKKVLVVVDDVDEMENLGTLLWLLIDEDVTNVDYKSKILVNCRNWQILKNHVKESAKMDMALLEEEQARELFMFHAFKHANHVTNDIKKISMEIIKACEGLPLSLEVLGSYLCDISNLEVWKDALHTLKTGKNITGGSKDGVLWTTLRISYDHLDKDHQNMFLDIACFLVGFKESTFHRVYWNGDDSWSPMLILQNLKDRSLIKWAEDGGLYMHEQLQDMGRNIAMEVTMSRFIWKPNVYLQNNQVPVMENLEGISLKKCEDLPSLFQNGSKELHNLRLLDLTKASLTTVENFIQSQNLNNLRWLCLEECMIQKLPSNLFKCSHLQVLHLTKCDHLHTLFDFLVNNFNSSINVDMKKLPITISLQELILWGCSSLQELPTSIGEFNALQELNLSWCSSLQELPTSIGQLNALQNLDLEGLQELPTSIGQLNALQNLDLRGCSKLQELPTSIGQLNALQILDLNDCSSLQELPTSIGQLNALQNLYLGWCSKLQKLPTFLGQLNALQNLDLNDCSSLQELPTSIGQLNALQNLYLNYCSKLQELPTSIGQLNALQNLDLRGCSKL
Sfal	Sphagnum	fallax	NA	Moss	Bryophyte	Sphfalx01G012100.9.p	CHAIN	chain	1	963	(a/b)(NBARC)(LRR)	NLR	UNDETERMINED	ONL	MEFDLWERYPVHDLNPNCTSKNPNLTIIFFHGIAYGINDEWKETWTTRSINSREKCICWPQMWLPKDLNDNVRILSLSYDSNVVASVHNDVIEIGKNLVQSLVINSSYQMLWDKPVAIVAYSFGGLVFKSLVVEAHKHVYQRPMNDFDFEVQKYCELFLKNLKGVVFYSVPHGGGSQNLPKYFKWQCQQIAKDKTQSCILKNMKSFNPKMEQLSVDFTKAIGKDLNIYAFSEGLPIDNKWGILVPMASAIRLSNNNNYKVEDANHLTICKPPTKDHPSYSILLKHLKKIMKKQNTRPMLPLPCYGVGLGDKANAINCLFQKESIVALIGMGGIGKTTLSKKMYNLFHNQYDKSSFLEDVKSKDINNVKKQLLHDLCDKALCKDEDLNNEYLDQIKQCMISKKVLVVVDDVDEMENLGTLLWLLIDEDVTNVDYKSKILVNCRNWQILKNHVKESAKMDMALLEEEQARELFMFHAFKHANHVTNDIKKISMEIIKACEGLPLSLEVLGSYLCDISNLEVWKDALHTLKTGKNITGGSKDGVLWTTLRISYDHLDKDHQNMFLDIACFLVGFKESTFHRVYWNGDDSWSPMLILQNLKDRSLIKWAEDGGLYMHEQLQDMGRNIAMEVTMSRFIWKPNVYLQNNQVPVMENLEGISLKKCEDLPSLFQNGSKELHNLRLLDLTKASLTTVENFIQSQNLNNLRWLCLEECMIQKLPSNLFKCSHLQVLHLTKCDHLHTLFDFLVNNFNSSINVDMKKLPITISLQELILWGCSSLQELPTSIGEFNALQELNLSWCSSLQELPTSIGQLNALQNLDLEGLQELPTSIGQLNALQNLDLRGCSKLQELPTSIGQLNALQILDLNDCSSLQELPTSIGQLNALQNLYLGWCSKLQKLPTFLGQLNALQNLDLNDCSSLQELPTSIGQLNALQNLYLNYCSKLQELPTSIGQLNALQNLDLRGCSKL
Sfal	Sphagnum	fallax	NA	Moss	Bryophyte	Sphfalx01G012100.14.p	CHAIN	chain	1	960	(a/b)(NBARC)(LRR)	NLR	UNDETERMINED	ONL	MRYPVHDLNPNCTSKNPNLTIIFFHGIAYGINDEWKETWTTRSINSREKCICWPQMWLPKDLNDNVRILSLSYDSNVVASVHNDVIEIGKNLVQSLVINSSYQMLWDKPVAIVAYSFGGLVFKSLVVEAHKHVYQRPMNDFDFEVQKYCELFLKNLKGVVFYSVPHGGGSQNLPKYFKWQCQQIAKDKTQSCILKNMKSFNPKMEQLSVDFTKAIGKDLNIYAFSEGLPIDNKWGILVPMASAIRLSNNNNYKVEDANHLTICKPPTKDHPSYSILLKHLKKIMKKQNTRPMLPLPCYGVGLGDKANAINCLFQKESIVALIGMGGIGKTTLSKKMYNLFHNQYDKSSFLEDVKSKDINNVKKQLLHDLCDKALCKDEDLNNEYLDQIKQCMISKKVLVVVDDVDEMENLGTLLWLLIDEDVTNVDYKSKILVNCRNWQILKNHVKESAKMDMALLEEEQARELFMFHAFKHANHVTNDIKKISMEIIKACEGLPLSLEVLGSYLCDISNLEVWKDALHTLKTGKNITGGSKDGVLWTTLRISYDHLDKDHQNMFLDIACFLVGFKESTFHRVYWNGDDSWSPMLILQNLKDRSLIKWAEDGGLYMHEQLQDMGRNIAMEVTMSRFIWKPNVYLQNNQVPVMENLEGISLKKCEDLPSLFQNGSKELHNLRLLDLTKASLTTVENFIQSQNLNNLRWLCLEECMIQKLPSNLFKCSHLQVLHLTKCDHLHTLFDFLVNNFNSSINVDMKKLPITISLQELILWGCSSLQELPTSIGEFNALQELNLSWCSSLQELPTSIGQLNALQNLDLEGCSNLQELPTSIGQLNALQNLDLRGCSKLQELPTSIGQLNALQILDLNDCSSLQELPTSIGQLNALQNLYLGWCSKLQKLPTFLGQLNALQNLDLNDCSSLQELPTSIGQLNALQNLYLNYCSKLQELPTSIGQLNALQNLDLRGCSKL
Sfal	Sphagnum	fallax	NA	Moss	Bryophyte	Sphfalx01G012100.4.p	CHAIN	chain	1	724	(NBARC)(LRR)	NLR	UNDETERMINED	NL	MVPMASAIRLSNNNNYKVEDANHLTICKPPTKDHPSYSILLKHLKKIMKKQNTRPMLPLPCYGVGLGDKANAINCLFQKESIVALIGMGGIGKTTLSKKMYNLFHNQYDKSSFLEDVKSKDINNVKKQLLHDLCDKALCKDEDLNNEYLDQIKQCMISKKVLVVVDDVDEMENLGTLLWLLIDEDVTNVDYKSKILVNCRNWQILKNHVKESAKMDMALLEEEQARELFMFHAFKHANHVTNDIKKISMEIIKACEGLPLSLEVLGSYLCDISNLEVWKDALHTLKTGKNITGGSKDGVLWTTLRISYDHLDKDHQNMFLDIACFLVGFKESTFHRVYWNGDDSWSPMLILQNLKDRSLIKWAEDGGLYMHEQLQDMGRNIAMEVTMSRFIWKPNVYLQNNQVPVMENLEGISLKKCEDLPSLFQNGSKELHNLRLLDLTKASLTTVENFIQSQNLNNLRWLCLEECMIQKLPSNLFKCSHLQVLHLTKCDHLHTLFDFLVNNFNSSINVDMKKLPITISLQELILWGCSSLQELPTSIGEFNALQELNLSWCSSLQELPTSIGQLNALQNLDLEGCSNLQELPTSIGQLNALQNLDLRGCSKLQELPTSIGQLNALQILDLNDCSSLQELPTSIGQLNALQNLYLGWCSKLQKLPTFLGQLNALQNLDLNDCSSLQELPTSIGQLNALQNLYLNYCSKLQELPTSIGQLNALQNLDLRGCSKL
Sfal	Sphagnum	fallax	NA	Moss	Bryophyte	Sphfalx01G012100.5.p	CHAIN	chain	1	724	(NBARC)(LRR)	NLR	UNDETERMINED	NL	MVPMASAIRLSNNNNYKVEDANHLTICKPPTKDHPSYSILLKHLKKIMKKQNTRPMLPLPCYGVGLGDKANAINCLFQKESIVALIGMGGIGKTTLSKKMYNLFHNQYDKSSFLEDVKSKDINNVKKQLLHDLCDKALCKDEDLNNEYLDQIKQCMISKKVLVVVDDVDEMENLGTLLWLLIDEDVTNVDYKSKILVNCRNWQILKNHVKESAKMDMALLEEEQARELFMFHAFKHANHVTNDIKKISMEIIKACEGLPLSLEVLGSYLCDISNLEVWKDALHTLKTGKNITGGSKDGVLWTTLRISYDHLDKDHQNMFLDIACFLVGFKESTFHRVYWNGDDSWSPMLILQNLKDRSLIKWAEDGGLYMHEQLQDMGRNIAMEVTMSRFIWKPNVYLQNNQVPVMENLEGISLKKCEDLPSLFQNGSKELHNLRLLDLTKASLTTVENFIQSQNLNNLRWLCLEECMIQKLPSNLFKCSHLQVLHLTKCDHLHTLFDFLVNNFNSSINVDMKKLPITISLQELILWGCSSLQELPTSIGEFNALQELNLSWCSSLQELPTSIGQLNALQNLDLEGCSNLQELPTSIGQLNALQNLDLRGCSKLQELPTSIGQLNALQILDLNDCSSLQELPTSIGQLNALQNLYLGWCSKLQKLPTFLGQLNALQNLDLNDCSSLQELPTSIGQLNALQNLYLNYCSKLQELPTSIGQLNALQNLDLRGCSKL
Sfal	Sphagnum	fallax	NA	Moss	Bryophyte	Sphfalx01G012100.6.p	CHAIN	chain	1	724	(NBARC)(LRR)	NLR	UNDETERMINED	NL	MVPMASAIRLSNNNNYKVEDANHLTICKPPTKDHPSYSILLKHLKKIMKKQNTRPMLPLPCYGVGLGDKANAINCLFQKESIVALIGMGGIGKTTLSKKMYNLFHNQYDKSSFLEDVKSKDINNVKKQLLHDLCDKALCKDEDLNNEYLDQIKQCMISKKVLVVVDDVDEMENLGTLLWLLIDEDVTNVDYKSKILVNCRNWQILKNHVKESAKMDMALLEEEQARELFMFHAFKHANHVTNDIKKISMEIIKACEGLPLSLEVLGSYLCDISNLEVWKDALHTLKTGKNITGGSKDGVLWTTLRISYDHLDKDHQNMFLDIACFLVGFKESTFHRVYWNGDDSWSPMLILQNLKDRSLIKWAEDGGLYMHEQLQDMGRNIAMEVTMSRFIWKPNVYLQNNQVPVMENLEGISLKKCEDLPSLFQNGSKELHNLRLLDLTKASLTTVENFIQSQNLNNLRWLCLEECMIQKLPSNLFKCSHLQVLHLTKCDHLHTLFDFLVNNFNSSINVDMKKLPITISLQELILWGCSSLQELPTSIGEFNALQELNLSWCSSLQELPTSIGQLNALQNLDLEGCSNLQELPTSIGQLNALQNLDLRGCSKLQELPTSIGQLNALQILDLNDCSSLQELPTSIGQLNALQNLYLGWCSKLQKLPTFLGQLNALQNLDLNDCSSLQELPTSIGQLNALQNLYLNYCSKLQELPTSIGQLNALQNLDLRGCSKL
Sfal	Sphagnum	fallax	NA	Moss	Bryophyte	Sphfalx01G012100.7.p	CHAIN	chain	1	724	(NBARC)(LRR)	NLR	UNDETERMINED	NL	MVPMASAIRLSNNNNYKVEDANHLTICKPPTKDHPSYSILLKHLKKIMKKQNTRPMLPLPCYGVGLGDKANAINCLFQKESIVALIGMGGIGKTTLSKKMYNLFHNQYDKSSFLEDVKSKDINNVKKQLLHDLCDKALCKDEDLNNEYLDQIKQCMISKKVLVVVDDVDEMENLGTLLWLLIDEDVTNVDYKSKILVNCRNWQILKNHVKESAKMDMALLEEEQARELFMFHAFKHANHVTNDIKKISMEIIKACEGLPLSLEVLGSYLCDISNLEVWKDALHTLKTGKNITGGSKDGVLWTTLRISYDHLDKDHQNMFLDIACFLVGFKESTFHRVYWNGDDSWSPMLILQNLKDRSLIKWAEDGGLYMHEQLQDMGRNIAMEVTMSRFIWKPNVYLQNNQVPVMENLEGISLKKCEDLPSLFQNGSKELHNLRLLDLTKASLTTVENFIQSQNLNNLRWLCLEECMIQKLPSNLFKCSHLQVLHLTKCDHLHTLFDFLVNNFNSSINVDMKKLPITISLQELILWGCSSLQELPTSIGEFNALQELNLSWCSSLQELPTSIGQLNALQNLDLEGCSNLQELPTSIGQLNALQNLDLRGCSKLQELPTSIGQLNALQILDLNDCSSLQELPTSIGQLNALQNLYLGWCSKLQKLPTFLGQLNALQNLDLNDCSSLQELPTSIGQLNALQNLYLNYCSKLQELPTSIGQLNALQNLDLRGCSKL
Sfal	Sphagnum	fallax	NA	Moss	Bryophyte	Sphfalx01G012100.2.p	CHAIN	chain	1	721	(NBARC)(LRR)	NLR	UNDETERMINED	NL	MVPMASAIRLSNNNNYKVEDANHLTICKPPTKDHPSYSILLKHLKKIMKKQNTRPMLPLPCYGVGLGDKANAINCLFQKESIVALIGMGGIGKTTLSKKMYNLFHNQYDKSSFLEDVKSKDINNVKKQLLHDLCDKALCKDEDLNNEYLDQIKQCMISKKVLVVVDDVDEMENLGTLLWLLIDEDVTNVDYKSKILVNCRNWQILKNHVKESAKMDMALLEEEQARELFMFHAFKHANHVTNDIKKISMEIIKACEGLPLSLEVLGSYLCDISNLEVWKDALHTLKTGKNITGGSKDGVLWTTLRISYDHLDKDHQNMFLDIACFLVGFKESTFHRVYWNGDDSWSPMLILQNLKDRSLIKWAEDGGLYMHEQLQDMGRNIAMEVTMSRFIWKPNVYLQNNQVPVMENLEGISLKKCEDLPSLFQNGSKELHNLRLLDLTKASLTTVENFIQSQNLNNLRWLCLEECMIQKLPSNLFKCSHLQVLHLTKCDHLHTLFDFLVNNFNSSINVDMKKLPITISLQELILWGCSSLQELPTSIGEFNALQELNLSWCSSLQELPTSIGQLNALQNLDLEGLQELPTSIGQLNALQNLDLRGCSKLQELPTSIGQLNALQILDLNDCSSLQELPTSIGQLNALQNLYLGWCSKLQKLPTFLGQLNALQNLDLNDCSSLQELPTSIGQLNALQNLYLNYCSKLQELPTSIGQLNALQNLDLRGCSKL
Sfal	Sphagnum	fallax	NA	Moss	Bryophyte	Sphfalx01G012100.3.p	CHAIN	chain	1	721	(NBARC)(LRR)	NLR	UNDETERMINED	NL	MVPMASAIRLSNNNNYKVEDANHLTICKPPTKDHPSYSILLKHLKKIMKKQNTRPMLPLPCYGVGLGDKANAINCLFQKESIVALIGMGGIGKTTLSKKMYNLFHNQYDKSSFLEDVKSKDINNVKKQLLHDLCDKALCKDEDLNNEYLDQIKQCMISKKVLVVVDDVDEMENLGTLLWLLIDEDVTNVDYKSKILVNCRNWQILKNHVKESAKMDMALLEEEQARELFMFHAFKHANHVTNDIKKISMEIIKACEGLPLSLEVLGSYLCDISNLEVWKDALHTLKTGKNITGGSKDGVLWTTLRISYDHLDKDHQNMFLDIACFLVGFKESTFHRVYWNGDDSWSPMLILQNLKDRSLIKWAEDGGLYMHEQLQDMGRNIAMEVTMSRFIWKPNVYLQNNQVPVMENLEGISLKKCEDLPSLFQNGSKELHNLRLLDLTKASLTTVENFIQSQNLNNLRWLCLEECMIQKLPSNLFKCSHLQVLHLTKCDHLHTLFDFLVNNFNSSINVDMKKLPITISLQELILWGCSSLQELPTSIGEFNALQELNLSWCSSLQELPTSIGQLNALQNLDLEGLQELPTSIGQLNALQNLDLRGCSKLQELPTSIGQLNALQILDLNDCSSLQELPTSIGQLNALQNLYLGWCSKLQKLPTFLGQLNALQNLDLNDCSSLQELPTSIGQLNALQNLYLNYCSKLQELPTSIGQLNALQNLDLRGCSKL
Sfal	Sphagnum	fallax	NA	Moss	Bryophyte	Sphfalx01G182000.1.p	CHAIN	chain	1	915	(a/b)(NBARC)(LRR)	NLR	CC-NLR or CCR-NLR or CCG10-NLR	ONL	MDRRYEWDHPIVLIGHSFGGLVLKGLVVKLKRESTIQDPTNCWSKATVQRAKVFLRNVRGVVFYAVPHAGSTNFPKYVNKLRRNNRHHPGIMDNIRPWQRDMEQLSVDFDPIVIENEINVYAFCEGRPMPQVGILVDFSSAQRSAGNNSYRVEDADHMEVCKPPSKQHPSYAVLLQFIVTCGKVARECDGCLQEVHDLPRLMFGLESYVERVERLVTSEGSGADPQYVGVWGMGGVGKTLLLQRVYGRPKVHGHFQGAKFVWLTVGQAPDIMALYHTLSAKLGFGPENTVNSQDYKLGLYNQFRQRRVFLVLDDVWQEEAFDSLDLAKGKGSVTLLSTRNLSLLERASPHIRQEHMTPLSKEDSWSLFCVHAFRSPSNVPCELKALAQSMTEECQGLPLALKVIGRAMFGKTSPGLQWEPLLKKLRESRMQERTVEEKLYERLKLGYDLLSEDDWRLKDCFLYFAAFPEDWEASFNDILWGWIGEGLIPGNGGDDARADAFSLLNKLWRRSFIESNVEVEDIEVEELWFKLHDVMRDLAFYILENDRGTPPAKQLYLYRAGQNLENFPPEWEAISKAQRLSLQQNKLKKLPERRICAPELLSLLLRGNSVVSLPGSFLRSFQKLRVLDLSGGDFWYLPEELGDLKDLIWLNLSYCRKLVNLPEAVRKLHVLKHLNVEGCYSLNYLPSGIVNLTSLEDLRTDSALIWEKDTASGMARAQSLCDIFPTVGASLEDIYGLTVLTKLSILGKIDGGMELPHNISALTNLKILELGLENVKTLPAGMAYSLKQLQELHLWHLEELENLPKSFRSCDAFPALILFRIIGCGSLVEFPEVDEGALPNLRKLHLFRCFCLATLPLSLELLTSLRRMSVWYCGERLKESCRRNCEKSSIWRAWTWNLGWTSSFDYRNWRYKIND
Sfal	Sphagnum	fallax	NA	Moss	Bryophyte	Sphfalx08G133300.1.p	CHAIN	chain	1	645	(a/b)(NBARC)	NLR	UNDETERMINED	ON	MENSFSHRKRKGVDVSRGRTKKGKGDVIPIHGVINAPSVSGETTPSISTQGNNMIDPVHDLNPNCTSKNPNLTIIFFHGIAYGINDEWKETWTTRSNDGREKCICWPQMWISKDLNDNVRILSLSYDSNVVANVHNDVTDIGKNLVQSLVINSSYQMLWDKPVAIVAYSFGGLVFKSLVVEAHKHVYQRPMNDLDFEVQKYCESFLNSLKGVVFYSVPHAGGHRNLSKYFKWQCQQIAKDITQSCILKNMKSFNQKMEQLSVDFNKAICKDLNIYAFGEGLPIDDKWGILVPMASAIRFSDNNNYKVEDANHLTICKPPTKDHPSYSILLKHLKTFMKKQNTRPMPPLPCYEVALEDKANAIDCLFQKESIVALIGMGGIGKTTLSKKMYHLFHNQYDKSSFLEDVKSKDLNNVKKQLLHDLCDKVLCKDEDLSKEDLDRIKQCMISKKVLVVVDDVGKMENLGALLHLLIDKDVTNVDYKSKILVNCRNWQIVKNHVKESAKMDMALLEEEQAKELFMFHAFKHANHVTNDIKEISMEIIKACEGLPLSLEVLGCYLRDISILEVWKDALHTLKNGQNITGGFDNEVLWTTLRISYDHLDKEHQDMFLDIACFLVGFKKSTFCRVYWNGGTGDGKFRRHFFQKM
Sfal	Sphagnum	fallax	NA	Moss	Bryophyte	Sphfalx08G041700.1.p	CHAIN	chain	1	723	(a/b)(NBARC)	NLR	UNDETERMINED	ON	MTFICESCKIDLVFSNSSIIVFLLNLIFSINYCLYLTTIICILHLSNLMYSQIIFKRCLKNCVDPFSFSMQKYLLHDLNPTCNFDNPNLTVIFFHGIAFGTNDEWKETWTTRPTNNREECICWPEKWLPEDLNNNVRILSLSYDSNIVASVHNDVTEIGKNLIQSLVINSSYQSLWYGPLALVAYSFGGLVLKSLVVEAHKHIHQKPRNDLDDEVHKCCKTFLNNVKGVIFYGVPHAGGTRYISNYFIWQHQQINTLSKYATQSGFLKNLKFFNRQMEHLSTDFKNALHEDLNIYAFGEGLPLNKKWGILVPYASAIQLSNNNNYKIEDANHLTICKPPNKDHPSYYLLLKCLRICIEKHILLPPMPCHEVELIDKAKDINILLQKESIVGLVGMGGIGKTTLCKKFYHLFHNQYDKSSFLEDVKSKDNINDVIKQLLHDLCGMRKDKNVNQNDLDRIRQCMISEKVLVVVDDVGKTENLTSLQLLIDTKNATPKSKVLVNCRNWQILKSHVCEDGKMVMKSLEKKQATELFMFHAFGNANHVPTKDFKDICMKIIKACGGLPLSLKVLGSFLCNTKELEIWEGALRKLKSGQNLTGGNDNEELWNVLKISYDHLDKQHQNMFLDIACFLGGLKISTICRVWSGDYLNHKFELQNLQHRSLIQWAKDGILYIHEQLRDMGRYIAREPPIMNRFIWKSNMSNFFLPKDEVVTIPFQSYNFIMIL
Sfal	Sphagnum	fallax	NA	Moss	Bryophyte	Sphfalx08G041700.2.p	CHAIN	chain	1	672	(a/b)(NBARC)	NLR	UNDETERMINED	ON	MTFICESCKIDLVFSNSSIIVFLLNLIFSINYCLYLTTIICILHLSNLMYSQIIFKRCLKNCVDPFSFSMQKYLLHDLNPTCNFDNPNLTVIFFHGIAFGTNDEWKETWTTRPTNNREECICWPEKWLPEDLNNNVRILSLSYDSNIVASVHNDVTEIGKNLIQSLVINSSYQSLWYGPLALVAYSFGGLVLKSLVVEAHKHIHQKPRNDLDDEVHKCCKTFLNNVKGVIFYGVPHAGGTRYISNYFIWQHQQINTLSKYATQSGFLKNLKFFNRQMEHLSTDFKNALHEDLNIYAFGEGLPLNKKWKHILLPPMPCHEVELIDKAKDINILLQKESIVGLVGMGGIGKTTLCKKFYHLFHNQYDKSSFLEDVKSKDNINDVIKQLLHDLCGMRKDKNVNQNDLDRIRQCMISEKVLVVVDDVGKTENLTSLQLLIDTKNATPKSKVLVNCRNWQILKSHVCEDGKMVMKSLEKKQATELFMFHAFGNANHVPTKDFKDICMKIIKACGGLPLSLKVLGSFLCNTKELEIWEGALRKLKSGQNLTGGNDNEELWNVLKISYDHLDKQHQNMFLDIACFLGGLKISTICRVWSGDYLNHKFELQNLQHRSLIQWAKDGILYIHEQLRDMGRYIAREPPIMNRFIWKSNMSNFFLPKDEVVTIPFQSYNFIMIL
Sfal	Sphagnum	fallax	NA	Moss	Bryophyte	Sphfalx08G148800.1.p	CHAIN	chain	1	175	(NBARC)	NLR	UNDETERMINED	N	MKHLSTDFKDAIHEDLNIYAFGEGLPLDENWGILVPHASAIELSNYNNYKIEDANDLTICKPPNKNHPSYFLLLKCLRICMEKNILLPPLPRHEVALIDQAKDINILLAKESIVGLVGMGGIGKTTLCKKFYHLFHNEYDKSSFLEDVKSKDDINDVIKQLLHDLCGKGYAKMKM
Sfal	Sphagnum	fallax	NA	Moss	Bryophyte	Sphfalx08G138200.1.p	CHAIN	chain	1	494	(a/b)(NBARC)	NLR	UNDETERMINED	ON	MVKRKGVDHSQGARKKKRDVVQTPVALVPAENAPSSSGWHNNESRVYDLNPTCNSNNPNLTIIFFHGITFGTNDEWKETWTTRPTDNREKCICWPEKWLPEDLNNNVRILSLSYDSNIVGSVHNDVTKIGKNLVQSLIANPSYQSLWDGPVALIAYSFGGLVLKSLVVEVRKHVYQMSKNDLDDEIQKCCKTFLNNFKGVVFYGVPHSGATENLSKYFNWKCQQINSFNKDFSQPSFSRNLKPFSQQMESLSKEFRDAVHEDLNIYEFGEGLPLDENLGILVPYVSATRLSNNNNYKIEDANHLTICKPLNKDHPSYYLLLKCLKICMQKNIKLPPLPCHEVALINKAKDINILLQKESIVGLVGMGGIGKTTLCRKFYHLFHNQYEKSSFLEDVNSKDNINDVIKQLLHDLCGQRLGKDENVNKEHLDKIRQCMILKKVLVVVDNVGKVECLTSLPILIDKATKNPASKSKVLVNCRNWQLLKSHVARMEKWS
Sfal	Sphagnum	fallax	NA	Moss	Bryophyte	Sphfalx08G062300.1.p	CHAIN	chain	1	545	(OTHER)(NBARC)	NLR	UNDETERMINED	ON	MGSSYGLKGKGVDLSQGPPKRKRDVVHFPAVIETPSVPAENAPSSSGWHSNAKYLVHDLNPTCNSDNPNLTVIFFHGITFGTSDEWKETWTTRPTNNREKCICWPEKWLPEDLNNNVRIFSLSYDSNIVASVHNDVTEIGKNLIQSLVINSSYQSLWDGPVALVAYSFGGLVLKSLVVEAHKHVHQRPRNDLDDEVHKCCKTFLNNVKGVIFYGVPHVGGTQYLSSYFIWQHQQINTLSKYATQSGFLKNLKSFNPQMEHLSMDFKNAVHEDLNIYAFGEGLPINKKWGILVPFASAIQLSNNNNYKIEDANHLTICKPPNKDHPSYSLLLKCLRICIEKNILLPPMPCHEVELIDKAKDINILLQKESIVGLVGMGGIGKTTLSKKFYHLFHNQYDKSSFLEDVKSKDNINDVIKQLLHDLCGKRLRKDENVNKEDLDKIKQCMISKKVLVVVDDVGKVQNLMSLQLFIDKNVTSKSKVLVNCRNWQSLKFHVSKNGKVVINFLEEKQARGLFMFHAFGNANHVPTKDFKDICMKIIKACGGLP
Sfal	Sphagnum	fallax	NA	Moss	Bryophyte	Sphfalx08G042700.1.p	CHAIN	chain	1	278	(NBARC)	NLR	UNDETERMINED	N	MFLNNVKGVIFYGVPHAGGTQNLSNYFIWQHQQINTLSKYATQSGFFLNLKSFNPQMEHLSMDFKNATHEDLNIYAFGEGLPLNKKWGILVPYVSATQLSNNNNYKIEDANHLTICKPPYKEHPSYSLLLQCLRICIKKNILLPPMPYHGVELIDKAKDINILLQKESIVGLVGMGGIGKTTLSKKFYHLFHTEYDKSSFLEDVKSKDNINDVIKQLLHDLCGKRLRKDENVNKEDLDKIKQCMISKKVLVVVDDVGDGKFRRHFIEKMCQVAYIVPN
Sfal	Sphagnum	fallax	NA	Moss	Bryophyte	Sphfalx08G133100.1.p	CHAIN	chain	1	695	(OTHER)(NBARC)	NLR	UNDETERMINED	ON	MENSFSRRKGKGVDVSRGRTKKGKGDVIPIPCVINTPSVSGETTPSISTQRNNMIYPVHDLNPDCTSNNPNLTIIFFHGIVYGINDEWKETWTTRSIDGICWPQMWIPKDLNDNVRILSLSYDSNVVASVHNDVTDIGKNLVQSLVINSSYQMLWDKPVSIVAYSFGGLVFKSLVVEAHKRVYQRPMNDLDFKVQKYCELFLNNLKGVVFYSVPHAGGNRNLSKYFKWQCQQIAKDITQSCILKKMKSFNPIMEQLSVDFNKAICKDLNIYAFGEGLPIDNKWGILVPMASAIRLSNNNNYKVEDANHLTICKPPRKDHPSYSILLEHLKIFMKKQNTRPMPPLPCYEVALEDKANAINFLFQKESIVALIGMGGIGKTTLSKKMYHLFHNQYEKSSFLEDVKSKNINDVKKQLLHDLCGKVLHKDEDLKKENLDQIKNCMTVKKVLVVVDDVGKKENLVALLQLLIDKDATNVDYKSKILVNCRNWQILKYHVKESAKMDMAFLEVEQAKELFMFHAFKHASHMTNDVKNISMEIVKACEGLPLSLEVLGCYLCDISNLEVWKDALHTLKNGQNLTGGSDNEVLWTTLRISYDHLDKKHQDMFLDIACFLVGLKKKTFCRVYWNGDDSPSPMLGLQNLKDRSLIKWMEDGRLYMHEQLRDMGRKIAMEVTMSRFIWKKYIYLQNNQFVECDRYW
Sfal	Sphagnum	fallax	NA	Moss	Bryophyte	Sphfalx08G148700.1.p	CHAIN	chain	1	257	(NBARC)	NLR	UNDETERMINED	N	MISKKVLVVVDDVGNTKNLTSLQLIIDNCAKNTTSKSKVLVNCRNWQYLKSHVNKAGKAVMKFLEEEQARELFMFHAFGNANHVPTKDVKDICMKIIETCEGLPLSLKVLGSFLCNTKELESWEGALNKLKNGQSFTGGSDNEELWSKLKVCYDYLDKQHQSMFLDIACFLSGLKINTICRMCTGDYLHPKYELQNLQHRSLIQWAEGGILYIHEQLQDMGQNIVMELPITNHFMWEKKNPNCFLQRNEVVENLEGI
Sfal	Sphagnum	fallax	NA	Moss	Bryophyte	Sphfalx08G043600.1.p	CHAIN	chain	1	834	(a/b)(NBARC)(LRR)	NLR	UNDETERMINED	ONL	MYSQIIFKRCLKNYVDAFSFSLQKYLVHDLNPTCNSDNPNLTIIFFHGIAFGTNDEWKETWTTRPTNNREECICWPEKWLPEDLNNNVRILSLSYDSNIVASVHNDVIEIGKNLIQSLVINSSYQSLWYGPLALVAYSFGAHKHIHQKPRNDLDDEVHKGCKTFLNNVKGVIFYGVPHAGATHYISNYFIWQHQQINKLSKYATQSGFLKNLKSYNRQMEHLSTDFKNAVHENLNIYAFGEGLPLNKKWVRFSFHHIERILVPYASAIQLSNNNNYKIEDANHLTICKPPNKDHPSYSLLLKCLRICIEKHILFPPMPCHEVKLIDKAKDINILLQKESIVGLVGMGGIGKTTLCKKFYHLFHNQYDKSSFLEDVKSKDNINDVIKQLLHDLCGICKDKNVNQNDLDRIRQCMISKKMLVVVDDVGKAENLTSLQLLIDTKNATPKSKVLVNCRNWQNLKSHVCEDGKMVMKSLEEKQATELFMFHAFGNANHVPTKDFKDICMKIIKACGGLPLSLKVLGFFLCIEKIEKWAKSHGGYDNEELWNVLKISYDHLDKQHQNMFLDIACFLGGLKISTICRVWSGDYLNHKFELQNLQHRSLIQWAKDGILYIHEQLRDMGQYIAREPPIMNRFIWKSNMSNFFLPKDEGCSNLKELPSSIGQLNALQKLDLSRCSDVKILPSSIGELKALKNLDLSRCSDVKILPSSIGQLNALEKLYLSRCSNLKELPSSIGQLNALQNLDLSKCSNLKELPSSIGQLNALQNLDLSKCSNLKELPSSIGQLNALQNLDLSKCSNLKELPSSIGQLNAFQNLDLSKCSNLKELPSSIGQLNAI
Sfal	Sphagnum	fallax	NA	Moss	Bryophyte	Sphfalx08G108600.1.p	CHAIN	chain	1	689	(a/b)(NBARC)	NLR	UNDETERMINED	ON	MENSISHCKGKGVGVSQGPTKKRKGNVMPIHGVITTASICSGTTPISTRGNNVRYPVHDLNPDCTSENPSLTIIFFHGFAYGINDEWKETWTTRSIDGREKCICWPQMWIPKDLNDNVRILSLSYDSNVVASVHDYVTEIGKNLIQSLIINSSYRTLWDKPVAIVAYSFGGLVFKSLVVEAHKHVYQRTMNDFDFEVQKYCEIFLNNLKGVVFYSVPHAGGTPDLSKYFKWQCQQITKDTTELGLLENMKSFNPKMEQLSVDFNKAICKNLNIYAFGEGLPIDNEWGILVPMASAIQLSNNNNYKVEDANHLTICKPPTKDHPSYYILLEHLKTFMKKQNTRPMPPLPCYEVALEDKANAINCLFQKESIVALVGMGGIGKTTLSKKMYHLFHSQYDKSSFLEDVKSKDINHVKKQLLHDLCDKTLHKDDDLNKENLDQIKKCMISKKVLVVMDDVGKKENLGALLQLLIDKDAINVDCKSKILVNCRNWQILKYHVKESAKMDMAFLEEEQARDLFMFHAFKHASPMINDVKNISMEIIKACEGLPLSLEVLGSYLCDNPILEVWKDTLHTLKNGRSITGGSDNEVLWTTLRISYDHLDKDHQNMFLDIACFLVGFKENTLRRVYWNGDNSLGSKIGLQNLKDRSLIKWAEDGSLYMHEQLQDMGRNIAMEVTMSRFIWKPNIYLQNN
Sfal	Sphagnum	fallax	NA	Moss	Bryophyte	Sphfalx08G108600.3.p	CHAIN	chain	1	582	(a/b)(NBARC)	NLR	UNDETERMINED	ON	MWIPKDLNDNVRILSLSYDSNVVASVHDYVTEIGKNLIQSLIINSSYRTLWDKPVAIVAYSFGGLVFKSLVVEAHKHVYQRTMNDFDFEVQKYCEIFLNNLKGVVFYSVPHAGGTPDLSKYFKWQCQQITKDTTELGLLENMKSFNPKMEQLSVDFNKAICKNLNIYAFGEGLPIDNEWGILVPMASAIQLSNNNNYKVEDANHLTICKPPTKDHPSYYILLEHLKTFMKKQNTRPMPPLPCYEVALEDKANAINCLFQKESIVALVGMGGIGKTTLSKKMYHLFHSQYDKSSFLEDVKSKDINHVKKQLLHDLCDKTLHKDDDLNKENLDQIKKCMISKKVLVVMDDVGKKENLGALLQLLIDKDAINVDCKSKILVNCRNWQILKYHVKESAKMDMAFLEEEQARDLFMFHAFKHASPMINDVKNISMEIIKACEGLPLSLEVLGSYLCDNPILEVWKDTLHTLKNGRSITGGSDNEVLWTTLRISYDHLDKDHQNMFLDIACFLVGFKENTLRRVYWNGDNSLGSKIGLQNLKDRSLIKWAEDGSLYMHEQLQDMGRNIAMEVTMSRFIWKPNIYLQNN
Sfal	Sphagnum	fallax	NA	Moss	Bryophyte	Sphfalx08G108600.4.p	CHAIN	chain	1	582	(a/b)(NBARC)	NLR	UNDETERMINED	ON	MWIPKDLNDNVRILSLSYDSNVVASVHDYVTEIGKNLIQSLIINSSYRTLWDKPVAIVAYSFGGLVFKSLVVEAHKHVYQRTMNDFDFEVQKYCEIFLNNLKGVVFYSVPHAGGTPDLSKYFKWQCQQITKDTTELGLLENMKSFNPKMEQLSVDFNKAICKNLNIYAFGEGLPIDNEWGILVPMASAIQLSNNNNYKVEDANHLTICKPPTKDHPSYYILLEHLKTFMKKQNTRPMPPLPCYEVALEDKANAINCLFQKESIVALVGMGGIGKTTLSKKMYHLFHSQYDKSSFLEDVKSKDINHVKKQLLHDLCDKTLHKDDDLNKENLDQIKKCMISKKVLVVMDDVGKKENLGALLQLLIDKDAINVDCKSKILVNCRNWQILKYHVKESAKMDMAFLEEEQARDLFMFHAFKHASPMINDVKNISMEIIKACEGLPLSLEVLGSYLCDNPILEVWKDTLHTLKNGRSITGGSDNEVLWTTLRISYDHLDKDHQNMFLDIACFLVGFKENTLRRVYWNGDNSLGSKIGLQNLKDRSLIKWAEDGSLYMHEQLQDMGRNIAMEVTMSRFIWKPNIYLQNN
Sfal	Sphagnum	fallax	NA	Moss	Bryophyte	Sphfalx08G108600.2.p	CHAIN	chain	1	538	(NBARC)	NLR	UNDETERMINED	N	MCYRTLWDKPVAIVAYSFGGLVFKSLVVEAHKHVYQRTMNDFDFEVQKYCEIFLNNLKGVVFYSVPHAGGTPDLSKYFKWQCQQITKDTTELGLLENMKSFNPKMEQLSVDFNKAICKNLNIYAFGEGLPIDNEWGILVPMASAIQLSNNNNYKVEDANHLTICKPPTKDHPSYYILLEHLKTFMKKQNTRPMPPLPCYEVALEDKANAINCLFQKESIVALVGMGGIGKTTLSKKMYHLFHSQYDKSSFLEDVKSKDINHVKKQLLHDLCDKTLHKDDDLNKENLDQIKKCMISKKVLVVMDDVGKKENLGALLQLLIDKDAINVDCKSKILVNCRNWQILKYHVKESAKMDMAFLEEEQARDLFMFHAFKHASPMINDVKNISMEIIKACEGLPLSLEVLGSYLCDNPILEVWKDTLHTLKNGRSITGGSDNEVLWTTLRISYDHLDKDHQNMFLDIACFLVGFKENTLRRVYWNGDNSLGSKIGLQNLKDRSLIKWAEDGSLYMHEQLQDMGRNIAMEVTMSRFIWKPNIYLQNN
Sfal	Sphagnum	fallax	NA	Moss	Bryophyte	Sphfalx08G108600.5.p	CHAIN	chain	1	398	(NBARC)	NLR	UNDETERMINED	N	MASAIQLSNNNNYKVEDANHLTICKPPTKDHPSYYILLEHLKTFMKKQNTRPMPPLPCYEVALEDKANAINCLFQKESIVALVGMGGIGKTTLSKKMYHLFHSQYDKSSFLEDVKSKDINHVKKQLLHDLCDKTLHKDDDLNKENLDQIKKCMISKKVLVVMDDVGKKENLGALLQLLIDKDAINVDCKSKILVNCRNWQILKYHVKESAKMDMAFLEEEQARDLFMFHAFKHASPMINDVKNISMEIIKACEGLPLSLEVLGSYLCDNPILEVWKDTLHTLKNGRSITGGSDNEVLWTTLRISYDHLDKDHQNMFLDIACFLVGFKENTLRRVYWNGDNSLGSKIGLQNLKDRSLIKWAEDGSLYMHEQLQDMGRNIAMEVTMSRFIWKPNIYLQNN
Sfal	Sphagnum	fallax	NA	Moss	Bryophyte	Sphfalx08G089900.1.p	CHAIN	chain	1	1139	(a/b)(NBARC)(LRR)	NLR	UNDETERMINED	ONL	MGNSYGLKGKGVDLSQRPPKRKRDVVRIPAATETPVGAAENAPSSSGWHSNVVLLLNFMMSFLCTVFFWAFPCKDIVQMPAVIETPLVPAENSPSSSGWHGNVKYLVHDLNPTCNSSNPNLTIVFFHGIGFGTNDEWKETWTTRPTNNREECICWPEKWLPEDLNNNVRILSLSYDSNIVASVHNDVIEIGKNLVQSLVTNSSYQSLWDGPVALIAYSFGGLVLKSLVVEAHKHVHQRSRNSLDDKVHKCCETFLNNVKGVIFYGVPHVGGAQYLSNYFTWQHQQINTLSKCATQSGFCKSLESFNPQMEHLSTDFKNVVREDLNIYAFSEGLPLDENWGILVPYVSAIQLSNNNHYKIEDANHLTICKPPNKDHPTYFLLLKCLKICMEKNILLPPLPCHEVALIDKAKDINILLQKESIVGLVGMGGIGKTTLSKKFYHLFHNQYEKSSFLEDVNSKDSINDVIKQLLHDLCGKKLCKDENVNEEDFHKIRQCMISKKVLVVVDDVGKVKNLTSLPIFIDKDARNATFKSKILVNCRNWQNLKSHVNEDGKMIMKSLEENDSRELFMFHAFGNANHVPTKDFKDICIKIIEACGGLPLSLKVLGSFLCHTQELEIWEGALSKLKSGQSLTGGNENEELWSKLKISYEYLDKQNQNMFLDIACFLGGLKISTICRAWNGDYLHPKFMLQNLQHRSLIQGGNNGILNIHEQLRDMGQNIAMEPPIMNRFIWKSKESNFFLQKDEVVENLEGISLKKCVDLPTLSQIGSKGFRSLRLVDLTEASPTIVENCIQGRNLNNVKWLCLKSCMIQKLPSNLFYCSQLRVFNLSGCSNLKKLPSSIRQLNALEELDMSKCFNLKKLPSSIRHLNALQELYLAGCSNLKELPSSIGQLNALEVLDLQRCSNLKELPSSIGQLNALQELDLEGCSNLKELPSSIGQLNALEALDLQRCSNLKELPSSIGQLNALQVLVLEGCSNLKELPSSIGQLNALQRLYLKGCSNWKELPSSIGQLNALQELDLRGCLNLKELPSSIGQLNALQYLDLRTCSNLKELPSSIGQLTALQGLYLEGCSNLKELPSSIGQLNALQELDLQGCSNLKELPSSIGQLNALQELDLKGCSNLKELPSSIDQLNKLQKLHL
Sfal	Sphagnum	fallax	NA	Moss	Bryophyte	Sphfalx08G000700.1.p	CHAIN	chain	1	728	(a/b)(NBARC)(LRR)	NLR	CC-NLR or CCR-NLR or CCG10-NLR	ONL	MTASSSEWPVHPLWLPPEGKQSTELDVVLFHGLQLTSKDSSDAWSSTWTQRGHDDVCWPEKWLPSDLGNAVRVFSVSYNAHAVTSPYEHVSEIAENLIPTLINHRYEWCHPIVLIGHSFGGLVLKSLIVKLKRRVAIENATDLFSKATVQRAKVFLSNLKGVAFYAVPHSGSINIATYVNKLLRCNNEHHCGIMDNIQPWQRDMEELSLEFDGIVTEYKVIIYAFCEGRPMEQVGILVDFGSAQRSARYNYYMVEDANHIEVCKPTSKQHPSYYLLLQLISTCQEVARERDQLVHQFHDLPQSMFGMESYVDKVETLVTSEGSAAAPRYVGVCGMGGVGKTLLLKRVHGSPNVYGHFEGAKFIWLTVGLTPDIMAFYHTLSKELGLEPELYLNPEDYKLKLYNQFIRKRVFLVLDDVWKDEAFDSLDFTKGKGSVTLLSSRNQSLLERASPQIVVEHMTPLSKEDSWGLFRVHAFREPSNIPGELEALVQSMAEECKGLPLALKVIGRAMVGKTKPELQWQLVLKQVRQSRMPERSVEEQLYVCLKLGYDVLSEDDGRLKECFLSFAAFPENHRFSFSDILWLWIGEGWVPGNSEDDPTADAFSLLNKLTERSLIESIKLKNQLLFTDENFYTFKIHDVMRDMAFYILKNDSGGKLDDLYRAGQNLKQIPKQFLTMELLSKVRRLSLYGNQLEKLPENMYSPELVSLLLGKNGIHFAPQLSNFRKLRI
Sfal	Sphagnum	fallax	NA	Moss	Bryophyte	Sphfalx08G000700.2.p	CHAIN	chain	1	728	(a/b)(NBARC)(LRR)	NLR	CC-NLR or CCR-NLR or CCG10-NLR	ONL	MTASSSEWPVHPLWLPPEGKQSTELDVVLFHGLQLTSKDSSDAWSSTWTQRGHDDVCWPEKWLPSDLGNAVRVFSVSYNAHAVTSPYEHVSEIAENLIPTLINHRYEWCHPIVLIGHSFGGLVLKSLIVKLKRRVAIENATDLFSKATVQRAKVFLSNLKGVAFYAVPHSGSINIATYVNKLLRCNNEHHCGIMDNIQPWQRDMEELSLEFDGIVTEYKVIIYAFCEGRPMEQVGILVDFGSAQRSARYNYYMVEDANHIEVCKPTSKQHPSYYLLLQLISTCQEVARERDQLVHQFHDLPQSMFGMESYVDKVETLVTSEGSAAAPRYVGVCGMGGVGKTLLLKRVHGSPNVYGHFEGAKFIWLTVGLTPDIMAFYHTLSKELGLEPELYLNPEDYKLKLYNQFIRKRVFLVLDDVWKDEAFDSLDFTKGKGSVTLLSSRNQSLLERASPQIVVEHMTPLSKEDSWGLFRVHAFREPSNIPGELEALVQSMAEECKGLPLALKVIGRAMVGKTKPELQWQLVLKQVRQSRMPERSVEEQLYVCLKLGYDVLSEDDGRLKECFLSFAAFPENHRFSFSDILWLWIGEGWVPGNSEDDPTADAFSLLNKLTERSLIESIKLKNQLLFTDENFYTFKIHDVMRDMAFYILKNDSGGKLDDLYRAGQNLKQIPKQFLTMELLSKVRRLSLYGNQLEKLPENMYSPELVSLLLGKNGIHFAPQLSNFRKLRI
Sfal	Sphagnum	fallax	NA	Moss	Bryophyte	Sphfalx08G140000.1.p	CHAIN	chain	1	588	(NBARC)(LRR)	NLR	UNDETERMINED	NL	MKKNIELQPLQCHEVALIDKANDINILLQKESIVGLVGMGGIGKTTLCKKFYHLFHNQYDKSSFLEDVNSKDNINDVIKQLLHDLCGERLSKEENVNQEHLDKIKQCMILKKVLVVVDNVGKAKCLPSLPIFMDKSARNLASKSKVLMNCRNWQLLKSHVSEDGKVVMKSLEEQQAKELFMFHAFGNANHVPTKNFNDICMKSIEACGGLPLSLKVLGSSLYNTKELEIWESALSILKSRKSLTGGEDNEELWSTLKISYDPLEEEYKNMFLDIACFLGGLKISMICRAWSGDYSHPKFGLKLLQDRSLIEEAKGGILYIHDQLRDMGRKITTDSPIMNRFVWNSNQSNCFSQKDEVVEHLQGISLKNCETLPFLSQIESKEFWDLRLVDLTEASPTIVEHFIQQRNLNNVKWVCLKKCMIQKLPSNLFSCSQLRMLDLAECEKLEELPLSIGQLNALQELDLSGCFDLIELPSSIGQLNALQELDLSGCFDLIELPSSIGQLNALQKLDLSRCSNLKELPSSIGQLNALQKLDLSCCYELKELPSSIGQLNALQKLHLQECSKLKQLPSSIGQLNALKSLFCQSAPI
Sfal	Sphagnum	fallax	NA	Moss	Bryophyte	Sphfalx08G042800.1.p	CHAIN	chain	1	659	(NBARC)(LRR)	NLR	UNDETERMINED	NL	MEHLSTDLKNAVHEDLNIYAFGEGLPLNKKWGILVPYASAIQLSNNNNYKIEDANHLTICKPPNKDHPSYYLLLKCLRICMEKHILLPPMPCHEVELIDKAKDINILLQKQSIVGLVGMGGIGKTTLCKKFYHLFHNQYDKSSFLEDMKSKDNINDVIKQLLHDLCGICKDKNVNQNDLDRIKQCMISEKVLVVVDDVGKAENLTSLQLLIDTKNATPKSKVLVNCRNWQILKSHVCEDGKMVMKSLEEKQATELFMFHAFSNANHVPTKDFKDICLKIIKACGGLPLSLKVLGSFLCNTTELEIWEGALRKLKSGQNLTGGNDNEELWNVLKISYDHLDKQHQNKFLDMACFLGGLKISTICRVWSGDYLNHKIELQNLQHRYLIQWAKDGILYIHEQLRDMGQYIAREPPIMNRFIWKSNMSNFFLPKDEVMENLEGISLKNCDKLPGLSQISSKAFYNLRLLDLTESSPTIVENCIQGKNLNNVKWLCLKSCMIQKLPNNLFNCLQIQVLDLAQCQSLEKIPSSIGQLNTLQELNLSRCSNLKELPSSIGQLNALQNLHLSECFNLKKLPSSIGQLNALQNLHLSWCWNLKELPSSIGQLNALQNLDLSKCSNWKELPSSIGQLNTLQNLDLSECSNLKELPSTIGQLNALQKINL
Sfal	Sphagnum	fallax	NA	Moss	Bryophyte	Sphfalx08G151500.1.p	CHAIN	chain	1	862	(a/b)(NBARC)	NLR	UNDETERMINED	ON	MESSYGLKRKGVDPSQGTPKRKRDVVQMPATIETALVPAENAPSTSGRHSKRKGVDPSQGTPKRKRDVVQMPATIETALVPAENAPSTSGRHSKGKGVDPSQGTPKRKRDVVQMPATIETALVPAENAPSTSGRHSKGKGVDPSQGTPKRKRDVVQMPATIETALVPAENAPSTSGRHSKGKGVDPSQGTPKRKRDVVQMPATIETALVPAENAPSTSGRHSKGKGVDPSQGTPKRKRDVVQMPATIETALVPAENAPSTSRRHNNAKYIVHDLNPTCKSNTPNLTIIFFHGIAFGTNDEWKETWTTCPTDNREDCICWPEKWLPKDLNNNVRILSLSYDSNIVASVHDDVTGIGKNLVQSLVINPSYQTLWDGPVALVAYSFGGLVLKSLVVEARKHANERLRNNLDDKVHKCCNTFLNKVKGIVFYGVPHAGGTEYLSNYFTWQHQQINTLSKDATPFGISKNLESFNLQMAYLSMDFTNAIHENLNIYAFGEGLPLDETWGILVPFVSAIQLSNNNHYKIEDAHHLTICKPPNKDHPSYFLLLRCLRICMKKNISLPPLPCHEVALIDKAKAINILLQKESIVGLVGMGGIGKSTLCKKFYHVFHDEYDKSSFLEDVKSKDDINDVIKQLLHDLCDKTLRKDENVKQEHIDQIKQCMISKKVLVVVDNLGKAKNLTSLQLVIKEYAKNTSSKSKVLVNCRNWQNLKAHVNEDGKVVMKCLKEEQARELFMFHAFGNANHVPTKDFKDTCMKIIEACGGLPLSLEVLGSFLCNIKKLKIWEGALSKLKSGQSLTGGNENEELWSVLKISYDYLDKQHQNMFLDIACFFRGLKISTICRVWSGDYKCPEFGLENLQHRSLI
Sfal	Sphagnum	fallax	NA	Moss	Bryophyte	Sphfalx08G002300.1.p	CHAIN	chain	1	747	(OTHER)(NBARC)	NLR	UNDETERMINED	ON	MVKRKGARNRKRDVVRTPVAIETPLVPAENAPSSSGGHDNVKYLVHDLNPTCNFDNPNLTIIFFHGIAFGTNDEWKETWTTHPATNKKECICWPEKWLPEDLNNNVRILSLSYDSNIVASVHNDVTEIGKNLIQSLITNSSYQSLWDGPVALIAYSFGGLVLKSLVVEANKHVHPRPKNYLDDEVHKCCKTFLNNVKGVIFYGVPHVGGTQYLSNYFTWQHQQINTLNKYATQSSFLKNLESFNPQMEHLSMDFKNATHEDLNIYAFGEGLPLDKKWGILVPYASAIRLSNNNHYKIEDANHLTICKPPNKDHPSYSLLLKCLNICMEKNILLPPLPCHEVALVDKAKDINILLQKESIVGLVGMGGIGKTTLSKKFYHLFHNEYDKSSFLEEVKPNDNIDDVIKQLLYDLCGKRLCKDENVNKEDLDKIMQCMISKKVLVVVDDFDKVENLTSLQLLIDKVAKNATSKSKVLVNSRNWQNLKPHVSENGKFVMKFLEEEQGRKLFMFHAFGNANHVPTKDFKDICMEIIKACGKLPLSLKVLGSFLCNIKELEIWEGALSKLKSGQSLTGGNDNEKLWSILRISYEHLDKEHQNMFLDIACFLGGLKISTICRVWSGDYLYPKLALQNLQHRSLIQWVEGGILYIHEQLRDMGQYIAMEPPIMNHFIWKSNKSNFFLQKDEVMENLEGISLKKCLNLPELSQISSRGFCNLRLLDLTEASPTIVENCIEGRNLNNVKWLCLKKCMI
Sfal	Sphagnum	fallax	NA	Moss	Bryophyte	Sphfalx08G136300.1.p	CHAIN	chain	1	439	(NBARC)	NLR	UNDETERMINED	N	MEHLSTDFINAIHEDLNIYAFGEGLPFDNWGILVPHALAIQLANYNFYKVEDANHLTICKPRNKHHPSYYILLNFLKICMEKNTLLPRLPNHEVALIDKAQDINILLQKQFIVGLVGMGGIGKTTLCKKFYHLFHNQYDKSSFLEDVKSKDNINDVIKQLLQDLCHKTLCKDENVNQDHLEQIRQCMILKKVLVVVDDVGKAENLISLQLLIEKGANNVTSKSKVLVNCRNWQILKSHVSEDGKVVMKSLEEEEARKLFMFHAFGDANHVPAEDFKDICMKIIKACGGLPLSLKVLGSFLCNTKELAMWKGALSKLKTGKSLTGGKDNEELWSVLKISYEDLDKKNQDMFLDIACFFGGLKISTICRAWNGDYEHPKFELQNLQHRSLIERAEGGILYIHDQLRDMGQNIAMELPIMNRFIWKSNKSNLFLQKDEVVEN
Sfal	Sphagnum	fallax	NA	Moss	Bryophyte	Sphfalx08G135900.1.p	CHAIN	chain	1	1275	(a/b)(NBARC)(LRR)	NLR	UNDETERMINED	ONL	MRNSYGLKRKGVDLSQGPSKRKRDVVRIPAVIETPLVPAENAPSSSGWHNNVKYPVHDLNPTCNSNNPNLTIIFFHGIAFGTNDEWKETWTTRPTNNRVECICWPEKWLPEDLNNNVRILSLSYDSNIVASVHNDVTEIGKNLIQSFVTNSSYQSLWDGPVALVAYSFGGLVLKSLVVEVHKHVYQRPKNGLDDEVHKCCKTFLNNVKGVVFYGVPHSGGTQYLSKYFTWQCQQINMFNKYFAQPGFSRNLKPFNQQMEYLSKDFKNVVHEDLNIYEFGEGLPLNENWGILVPYVSAIQVSNNNHYKIEDANHLTICKPPNKDHPSYYLLLQFLKICMKKNIELPPLPCHEVALLDKAKDINILLQKESIVGLVGMGGIGKTTLCKKFYHLFHNQYDKSCFLEDVNSKDNINDVIKQLLHDLCHKRLGKDENVNKEDLDKIRQCMISEKVLVVVDNLGKAENLTSLPILIDKATKNPASKSKILVNCRNWQLLKSHVSEDGKMVMKSLEEEQARELFMFHAFHNANHVPTKNFNNTCMKIIKACGGLPLSLKVLGSFLCNNKELEIWEGALNTLKSGQSLTGGNDNEELWNVLRISYDHLDEQHKNMFLDIACFLGGLKISTICRTWSGNYLYPKLGLQNLQDRSLIEQAEGGILYIHDQLRDMGQKIAMELPIMNRFVWKSNQSNYFLQKDEVVEKLEGISLKKCVNLPMLSQIDSKAFRNIRLVDLTEASPTIVENCIRGQNLNNVKWLCLNNCMIQKLPSNLFYCLQLQVLDLAQCQSLEEIPSSIDQLNALQELCLSRCSNLKKLPSSIGQLNALKEFDMSRCSNLKELPSSIGHLNALQKLDLNDCSELQELPSSIGQLNALKEFDMSRCSNLKELPSSVGHLNALQKLDLNDCSELQELPSSIGQLNALKEFDMSGCSNLKKLPSSIGHLNALQELDLNDCSKLQELPSSIGQLNALQEFNLEKCSKLKELPSSIGRLNALQKLNLQGCYNLKELPSSICQLNALQKFDLRGCYNLEELPSSIGQLNALQEFDLSWCFNLKELPSSIGQLNAFEKFDLSWCSNLKELPSSIGQLNVVEKLHLMGCSNLKELPSSIGQLNALQELDLNGCSELKELTSSIGQLNALQKLDLSWCSNLKELPSSIGQLNALQKLYLRGCSNLKELPSCIGQLNALQEFYLNGCFKLKELPSSISQLNALLKLNLRECSNLKDLPTSIGQLNALQRLYLMGCSNLKELPSSIGQLNALQGLYLSGCSNLKELPSSIGQLNAL
Sfal	Sphagnum	fallax	NA	Moss	Bryophyte	Sphfalx08G149100.1.p	CHAIN	chain	1	418	(NBARC)(LRR)	NLR	UNDETERMINED	NL	MGGIGKTTLCKKFYHLFHNEYDKSSFLEDVKSKDDVNDVIKKLLYDLCGKRLRKEENVNQKDLDQIKQCMISKKVLVVVDDVGNEENLTSLPLVINECAKNKTSKSKVLVNCRNWQYLKSHVNQDGKMVMKYLEEEQAKELFMFHAFGNANHVPTKEFKDICMKIIESCGGLPLTLKVLGSFLCNIKELEIWEGVLSKLKSGQSFTGGNDNEELWSKLKISYDYLDKQHQNMFLDIACFLGGLKINTICRMWSGDYLHPKLELKNLKDRYLIQWEEGGILYIHEQLHNMGQRIASDFMNCFIWKSNEPNFFSQEDKVAKNLEGISLKQMVKLLTLFQIGSKGFDKLRFVDLTETSPTIVYMFIQERNLNNVKWLCLKKCMIQKLPSNLFNCLRLKVLDLTQCQYLKEIPSSIGQLNAL
Sfal	Sphagnum	fallax	NA	Moss	Bryophyte	Sphfalx08G054300.1.p	CHAIN	chain	1	1001	(a/b)(NBARC)(LRR)	NLR	CC-NLR or CCR-NLR or CCG10-NLR	ONL	MAASSSDWPVHQLWPPSGGEQDTELDVVLFHGLQLTADDSSDAWSSTWTQRGHAAVCWAREWLPYDLGEAVRIFSVSYNAHVVTSPHGHVSEIAHNLFQNLMDRRYVWHHPIVLIGHSFGGLVLKSLVVKLKRESTIRKPTNSWSKYTVRHAKVFLRNVRGVAFYAVPHAGSSNFTEYVNKLLRCYNRHHRGIMDNIRPWQRDMEQLSVDFDCIVTENETNIYAFCEGRPMEQVGILVDFSSAQRSARDSCYKVEDANHMEVCKPPSKEHPSYALLLQFIITCGKVVRECDKPLHEVHDLPQSIFGLESYVGRVETLVTSQGSGSDPQYVGVWGMGGVGKTLLLQRVYGSQKVHDHFQETKFIWCTVGQTPDIMGLYHTLSAKLDLGPEKAVNPEDYKLGLYNQFRQRRVFLVLDDVWQDKTFDSLDLAKGKGSVTLLTTRNLSLLERASPHIRQEHMTPLSEEDSWSLFCVHAFTPPSNVPCELKALAQSMAEECQGLPLALKVIGRAMFGKTSPRLQWEPLLKKLRESRMQERSVEEGLYERLKLGYDLLSEDDGRLKDCFLYFAAFPEDCKVNFHEILWGWIGEGLIPGNGGDDPRADAFSLLNMLWRRSFIESNVEVVDMEDHIWVKLHDVIRDLAFYILNDSATPPAKELYLYRAGQHLEKFPQEWKVILKAQRLSLQSNNLRRLPKRRICAPELLSLLLGWNGIVSLPGSFLRSFQKLRVLDLSGGRFRYLPEELGDLKHLVWLELSRCEKLETLPDAVRKLHVLKHLNLGWCTSLKYLPSGVVGLTSLQDLCTEGCKKLIWADHTASGMARAQFLGDISPIVAASVEDICGFAVLTKLIIVGKIDGQMELPHNISALTNLEFLELHYLNVKTLPAGMAYSLKQLQELWLYDLKNLEHLPKSFTSCDAFPALISFHLIFCSSLVEFPEVDEGALPNLRKLVFNGCNSLGTLPLSLELLTSLREIGVFNCVATMKESCRINCEKSSTWRSLDINFK
Sfal	Sphagnum	fallax	NA	Moss	Bryophyte	Sphfalx08G054300.5.p	CHAIN	chain	1	1001	(a/b)(NBARC)(LRR)	NLR	CC-NLR or CCR-NLR or CCG10-NLR	ONL	MAASSSDWPVHQLWPPSGGEQDTELDVVLFHGLQLTADDSSDAWSSTWTQRGHAAVCWAREWLPYDLGEAVRIFSVSYNAHVVTSPHGHVSEIAHNLFQNLMDRRYVWHHPIVLIGHSFGGLVLKSLVVKLKRESTIRKPTNSWSKYTVRHAKVFLRNVRGVAFYAVPHAGSSNFTEYVNKLLRCYNRHHRGIMDNIRPWQRDMEQLSVDFDCIVTENETNIYAFCEGRPMEQVGILVDFSSAQRSARDSCYKVEDANHMEVCKPPSKEHPSYALLLQFIITCGKVVRECDKPLHEVHDLPQSIFGLESYVGRVETLVTSQGSGSDPQYVGVWGMGGVGKTLLLQRVYGSQKVHDHFQETKFIWCTVGQTPDIMGLYHTLSAKLDLGPEKAVNPEDYKLGLYNQFRQRRVFLVLDDVWQDKTFDSLDLAKGKGSVTLLTTRNLSLLERASPHIRQEHMTPLSEEDSWSLFCVHAFTPPSNVPCELKALAQSMAEECQGLPLALKVIGRAMFGKTSPRLQWEPLLKKLRESRMQERSVEEGLYERLKLGYDLLSEDDGRLKDCFLYFAAFPEDCKVNFHEILWGWIGEGLIPGNGGDDPRADAFSLLNMLWRRSFIESNVEVVDMEDHIWVKLHDVIRDLAFYILNDSATPPAKELYLYRAGQHLEKFPQEWKVILKAQRLSLQSNNLRRLPKRRICAPELLSLLLGWNGIVSLPGSFLRSFQKLRVLDLSGGRFRYLPEELGDLKHLVWLELSRCEKLETLPDAVRKLHVLKHLNLGWCTSLKYLPSGVVGLTSLQDLCTEGCKKLIWADHTASGMARAQFLGDISPIVAASVEDICGFAVLTKLIIVGKIDGQMELPHNISALTNLEFLELHYLNVKTLPAGMAYSLKQLQELWLYDLKNLEHLPKSFTSCDAFPALISFHLIFCSSLVEFPEVDEGALPNLRKLVFNGCNSLGTLPLSLELLTSLREIGVFNCVATMKESCRINCEKSSTWRSLDINFK
Sfal	Sphagnum	fallax	NA	Moss	Bryophyte	Sphfalx08G054300.3.p	CHAIN	chain	1	918	(NBARC)(LRR)	NLR	CC-NLR or CCR-NLR or CCG10-NLR	NL	MAASSSDWPVHQLWPPSGGEQDTELDVVLFHGLQLTADDSSDAWSSTWTQRGHAAVCWAREWLPYDLGEAVRIFSVSYNAHVVTSPHGHVSEIAHNLFQNLMDRRHHRGIMDNIRPWQRDMEQLSVDFDCIVTENETNIYAFCEGRPMEQVGILVDFSSAQRSARDSCYKVEDANHMEVCKPPSKEHPSYALLLQFIITCGKVVRECDKPLHEVHDLPQSIFGLESYVGRVETLVTSQGSGSDPQYVGVWGMGGVGKTLLLQRVYGSQKVHDHFQETKFIWCTVGQTPDIMGLYHTLSAKLDLGPEKAVNPEDYKLGLYNQFRQRRVFLVLDDVWQDKTFDSLDLAKGKGSVTLLTTRNLSLLERASPHIRQEHMTPLSEEDSWSLFCVHAFTPPSNVPCELKALAQSMAEECQGLPLALKVIGRAMFGKTSPRLQWEPLLKKLRESRMQERSVEEGLYERLKLGYDLLSEDDGRLKDCFLYFAAFPEDCKVNFHEILWGWIGEGLIPGNGGDDPRADAFSLLNMLWRRSFIESNVEVVDMEDHIWVKLHDVIRDLAFYILNDSATPPAKELYLYRAGQHLEKFPQEWKVILKAQRLSLQSNNLRRLPKRRICAPELLSLLLGWNGIVSLPGSFLRSFQKLRVLDLSGGRFRYLPEELGDLKHLVWLELSRCEKLETLPDAVRKLHVLKHLNLGWCTSLKYLPSGVVGLTSLQDLCTEGCKKLIWADHTASGMARAQFLGDISPIVAASVEDICGFAVLTKLIIVGKIDGQMELPHNISALTNLEFLELHYLNVKTLPAGMAYSLKQLQELWLYDLKNLEHLPKSFTSCDAFPALISFHLIFCSSLVEFPEVDEGALPNLRKLVFNGCNSLGTLPLSLELLTSLREIGVFNCVATMKESCRINCEKSSTWRSLDINFK
Sfal	Sphagnum	fallax	NA	Moss	Bryophyte	Sphfalx08G054300.4.p	CHAIN	chain	1	918	(NBARC)(LRR)	NLR	CC-NLR or CCR-NLR or CCG10-NLR	NL	MAASSSDWPVHQLWPPSGGEQDTELDVVLFHGLQLTADDSSDAWSSTWTQRGHAAVCWAREWLPYDLGEAVRIFSVSYNAHVVTSPHGHVSEIAHNLFQNLMDRRHHRGIMDNIRPWQRDMEQLSVDFDCIVTENETNIYAFCEGRPMEQVGILVDFSSAQRSARDSCYKVEDANHMEVCKPPSKEHPSYALLLQFIITCGKVVRECDKPLHEVHDLPQSIFGLESYVGRVETLVTSQGSGSDPQYVGVWGMGGVGKTLLLQRVYGSQKVHDHFQETKFIWCTVGQTPDIMGLYHTLSAKLDLGPEKAVNPEDYKLGLYNQFRQRRVFLVLDDVWQDKTFDSLDLAKGKGSVTLLTTRNLSLLERASPHIRQEHMTPLSEEDSWSLFCVHAFTPPSNVPCELKALAQSMAEECQGLPLALKVIGRAMFGKTSPRLQWEPLLKKLRESRMQERSVEEGLYERLKLGYDLLSEDDGRLKDCFLYFAAFPEDCKVNFHEILWGWIGEGLIPGNGGDDPRADAFSLLNMLWRRSFIESNVEVVDMEDHIWVKLHDVIRDLAFYILNDSATPPAKELYLYRAGQHLEKFPQEWKVILKAQRLSLQSNNLRRLPKRRICAPELLSLLLGWNGIVSLPGSFLRSFQKLRVLDLSGGRFRYLPEELGDLKHLVWLELSRCEKLETLPDAVRKLHVLKHLNLGWCTSLKYLPSGVVGLTSLQDLCTEGCKKLIWADHTASGMARAQFLGDISPIVAASVEDICGFAVLTKLIIVGKIDGQMELPHNISALTNLEFLELHYLNVKTLPAGMAYSLKQLQELWLYDLKNLEHLPKSFTSCDAFPALISFHLIFCSSLVEFPEVDEGALPNLRKLVFNGCNSLGTLPLSLELLTSLREIGVFNCVATMKESCRINCEKSSTWRSLDINFK
Sfal	Sphagnum	fallax	NA	Moss	Bryophyte	Sphfalx08G054300.2.p	CHAIN	chain	1	918	(NBARC)(LRR)	NLR	CC-NLR or CCR-NLR or CCG10-NLR	NL	MAASSSDWPVHQLWPPSGGEQDTELDVVLFHGLQLTADDSSDAWSSTWTQRGHAAVCWAREWLPYDLGEAVRIFSVSYNAHVVTSPHGHVSEIAHNLFQNLMDRRHHRGIMDNIRPWQRDMEQLSVDFDCIVTENETNIYAFCEGRPMEQVGILVDFSSAQRSARDSCYKVEDANHMEVCKPPSKEHPSYALLLQFIITCGKVVRECDKPLHEVHDLPQSIFGLESYVGRVETLVTSQGSGSDPQYVGVWGMGGVGKTLLLQRVYGSQKVHDHFQETKFIWCTVGQTPDIMGLYHTLSAKLDLGPEKAVNPEDYKLGLYNQFRQRRVFLVLDDVWQDKTFDSLDLAKGKGSVTLLTTRNLSLLERASPHIRQEHMTPLSEEDSWSLFCVHAFTPPSNVPCELKALAQSMAEECQGLPLALKVIGRAMFGKTSPRLQWEPLLKKLRESRMQERSVEEGLYERLKLGYDLLSEDDGRLKDCFLYFAAFPEDCKVNFHEILWGWIGEGLIPGNGGDDPRADAFSLLNMLWRRSFIESNVEVVDMEDHIWVKLHDVIRDLAFYILNDSATPPAKELYLYRAGQHLEKFPQEWKVILKAQRLSLQSNNLRRLPKRRICAPELLSLLLGWNGIVSLPGSFLRSFQKLRVLDLSGGRFRYLPEELGDLKHLVWLELSRCEKLETLPDAVRKLHVLKHLNLGWCTSLKYLPSGVVGLTSLQDLCTEGCKKLIWADHTASGMARAQFLGDISPIVAASVEDICGFAVLTKLIIVGKIDGQMELPHNISALTNLEFLELHYLNVKTLPAGMAYSLKQLQELWLYDLKNLEHLPKSFTSCDAFPALISFHLIFCSSLVEFPEVDEGALPNLRKLVFNGCNSLGTLPLSLELLTSLREIGVFNCVATMKESCRINCEKSSTWRSLDINFK
Sfal	Sphagnum	fallax	NA	Moss	Bryophyte	Sphfalx08G148400.1.p	CHAIN	chain	1	264	(NBARC)	NLR	UNDETERMINED	N	QKNILLPPLPCHEVALINKAKDINILLQKESIVGLVGMGGIGKTTLCKKFYHLFHSQYDKSSFLEDVKSKDDIDDVIRQLLHDLCGKRLCKDENVNQKHLDQIRQCMISEKVLVVVDDVGNAKNLTSLDLIINKCAKNTTSKSKVLVNCRNWQNLKSHVNEDGKVVMKSLEEKEARELFMFHAFGNANHVPTKDFKDVCMKIIETCEGLPLSLKVLGSFLCDTKELEIWEGTLSKLKRGQSFTGGNDNEELWSKLKISYDYLDK
Sfal	Sphagnum	fallax	NA	Moss	Bryophyte	Sphfalx08G075400.1.p	CHAIN	chain	1	1000	(NBARC)(LRR)	NLR	UNDETERMINED	NL	METDPEYVSVSITPDELQQIEHVLRTSGARLKELYKKVSESAFKDLGAVFETLHWDILKETGYMSWFGLAFTLAGYLSSYCQGEEVARSAAAAAGDKWLSLKAQTDFIADQLDELKLCLQVDNDIFKLAAGTLLYCCTVIRHAKSKNRGCLCFGPRSAGSPVKEQIESSIGELKSLQDNLTFATLAAVGNRVSQPISPPGTTVRKSGLELYTITVGLEQHVSTIVEFVNKNGVCLVGIHGQAGLGKTTLLNEIVAKVEKIEKRLFAYIEVSEDLRKLQSSLLEQLGGGKKEITSVAQGRSALLYQLQKLKQNNKVARIAIDNLYDVRLVGELFPHSLGKVLPANSCVIITCPSLAILSRVDQLCRPAMPNYHYLPYKLPCLAPQQAKALFISHAASEPVNTLYSINGMFSKYGDLANHFLPLCEGLPMAIKVVGSYFSNPANRNEENWTAIGKRMKQVAEEMDTSEDQMFAKLLVIYEKLGPAQKEAFLNIAAFLRGWDWRTVERIVGKPQLDTLVDQALVSANLKDADSTSGIAQYTQYSERPWKSEMVMMHELLYAIACRRAQGNRVCSEDQTHLPERLKMDGPGMELSNIQGLSLISCKEALQGMMLEKMQGARVLILHDTGVKGYCNKPLSQLQFFYWGRSKVAPDVRIPFQMERLRKLEMVILRAAEIDLTIKFPPQLKDLTLIGCNNMDELHDCILQLIGLLELHLNGCNRLHDLTHEFGKLKQLRCFRLENCLSIRQLHKSIGQLPSLREMDLSGCTNITALPAEIGNIVTLQKLNLTLCKCLLHLPAEIGSLQNLTHLYLGQSGIRMLPEEIGKLCALEELSFSGCERLEKLPKQIGMLSGLLRLNLSSCTDLKELPPEIGNLGSLQKLSLNSCTSLSRLPNEIFELLELQSLDLDYMKLLAHLPAEIGNFHKLHRLSLNCCTRLNRLPPEIGSLPVLQVLNLVGCTGLKQELPAEIQKLAKDNNVYVHREDDSITVEGPKNPSFKLYSMTY
Sfal	Sphagnum	fallax	NA	Moss	Bryophyte	Sphfalx08G141200.1.p	CHAIN	chain	1	966	(a/b)(NBARC)(LRR)	NLR	UNDETERMINED	ONL	MPDSYGLKRKGVDLSQGPPKRTRDVVPIPAVIDTPLVPAENAPSSSGWHSNVKYPVHDLNPTCNSNNPNLTIVFFHGIAFGTNDEWKETWTTRPTNNREECICWPEKWLPEDLNNNVRILSLSYDSNILGSVHNDVTEIGKNLIQSLIANSSYQSLWDGPVALIAYSFGGLVLKSLVVEVRKHVYPMPKNDLDDEIQKCCKTFLNNLKGVVFYGVPHSGATENLSKYFNWKCQQINSFNKNFVQPSFSRNLKPFNQQMESLSKEFKNVVHEDLNIYEFGEGLPVDENLGILVPYVSAIRLSNNNNYKIEDANHLTICKPLNKDHPSYYLLLRCLRICMQKNIELPPLPCHEVALINKAKYINILLQKESIVGLVGMGGIGKTTLCKKFYHLFHNQYDECSFLEDVNSKDNINDVIKQLLHDLCHKRLCKDENVNNEDLDKIKQCMISKKVLVVVDNVGKMENLTSLPIFIDKAAKNQAFKSKVLVNCRNWQSLKSHVNEDGKVVMNFLEEKQARELFMFHAFGNGNHVPTKDFNNICMKIIKACGGLPLSLKVLGSFLCNIKELEIWEGALNTLESGQSFTGGNDNEELWSKLRISYDHLDKQHKNMFLDIACFLGGLKISTIYRAWSGDYLHPKFRLQNLQHRSLIQEIEGGILYIHDQLRDMGQNIAMELQPMNRFVWKSNESNYFLQNDEVVEHLEGISLKKCVDLPMLSQIDSKVFRKLRLVDLTEASPTIVENCIQGRNLNNVKWLCLKKCMIQKLPSNLFYCLRLQVLDLAQCQRLEKIPSSIGQLNALQELDLSRCSNLKELPSSIGQLNALQKLDLSGCSNLKELPSSIGQLNALQELDLSRCSNLKELPSSIGQLNALQKLDLSGCSHLKELPSSIGQLNALQELDLSRCSDLKELPSSIGQLNALQKLDLSGCSHLKELPSSIGQLNALQKLDLRGVFQLERTTFIYWPIECTLRA
Sfal	Sphagnum	fallax	NA	Moss	Bryophyte	Sphfalx08G128300.1.p	CHAIN	chain	1	554	(NBARC)(LRR)	NLR	UNDETERMINED	NL	EVALIDKAQDINILLQKEPIVGLVGMGGIGKTTLSNKFYHLFHNQYDKSSFLEDVNSKDNINDVIKQLLHDLCGKRLCKDENVNKEHLDKITQCMISKKVLVVVDNVGKEENLTSLPIFIDKVAKNPTFESKVLENQARELFMFNALGNGNHVPTEDFNNICMKIIKACGGLPLSLKVLGSFLCNTKELEMWEGALSKLKSGQSFTGGNDNEKLWSVLKISYNHLDKQLQNMFLDIACFFSGLKISTICRAWTEDYEHPKFELQNLQHRSLIQWIEGGILYIHDQLRDMGQNIAMEPPIMNRFIWKSNQSNYFLQKDEIQKLPNNLFSCLQLRVLDLAQCQSLEKIPSSIGQLNALQELDLQRCSNLKELPSSIGQLNALQELDLRGCSNLRELPSSIGQLNALQEFHLSWCSSLKELPSSIGQLNAIQELHLNGCYNLKKLPSSISQLNALQKFDLDGCSELNELPSSIGQFNALQELHLQGCYNLKELPSSIGQLNALQELHLSWCSNLKEVPSSIGQLNALQKFDLDGCSKLNELPSSIGQLNALQELHLR
Sfal	Sphagnum	fallax	NA	Moss	Bryophyte	Sphfalx08G136600.1.p	CHAIN	chain	1	1064	(a/b)(NBARC)(LRR)	NLR	UNDETERMINED	ONL	MGNSDGLKGKGVDLSQGPRERKRDVERIPAGIETPLVPAENAPSSSGCHSHVVLLLDPIMSFLCTVFSSAFPCKDVMQIPAAIETPLVAAENAPSSSGWHSNVEYLVHDLNPTCNSNNPNLTIIFFHGIAFGTNDEWKETWTTCPTNNGEESICWPEKWLPEDLNNNVRILSLSYDSNIVASVHSDVTEIGKNLIQSLVTNSSYQSLWDGPVALVAYSFGGLVLKSLVVEAHKHVYQMPKNGFDDKVHKCCKTFLNNVKGVVFYSVPHAGGTQFLSNYFIWKHQQINTLNKYATQSGFLKNLESFNLQMEHLSTDFINAIHKDLNIYAFGEGLPLDNWGILVPHALAIRLANYNFYKVEDANHLTICKPRNKHHPSYYILLNFLKICMEKNTLLPRLPNHEVALIDKAQDINILLQKQFIVGLVGMGGIGKTTLCKKFYHLFHNQYDKSSFLEDVKSKDNINDVIKQLLQDLCHKTLCKDENVNQDHLEQIRQCMILKKVLVVVDDVGKAENLISLQLLIEKGANNVTSKSKVLVNCRNWQILKSHVSEDGKVVMKSLEEEEARKLFMFHAFGDANHVPAEDFKDICMKIIKACGGLPLSLKVLGSFLCNTKELAMWKGALSKLKTGKSLTGGKDNEELWSVLKISYEDLDKQNQDMFLDIACFFGGLKISTICRAWNGDYEHPKFELQNLQHRSLIERAEGGILYIHDQLRDMGQNIAMELPIMNRFIWKSNKSNLFLQKDEVVENLEGISLKKCVNLPTLSQIGSKGFPNLRLVDLTEASPFIVENFIQGRNLNNVKWLCLKKCMIRNLPNNLFYCLQLLILDLTECQSLEEIPLSIGQLNALQEFHLSWCSNLKELPSSIGQLNALQELHLSPCSKLKELPSSIGQLNALQELDLKGCSNQLNALQMFHLSWCSNLKELPSSIGKLNALQKLHLSSCSNLKKLPSSIGQLTALQTLHLNGCSNLKKLPSSIGQLNALQNLDLSWCSELKELPSSIGQLNALQNLDLQSCYNLEELPSSIGQLNALQKLDLMGCFKLKEIPSSIDQLTTLQKLDLRRCSNLE
Sfal	Sphagnum	fallax	NA	Moss	Bryophyte	Sphfalx08G136600.3.p	CHAIN	chain	1	984	(OTHER)(NBARC)(LRR)	NLR	UNDETERMINED	ONL	MYSQIISKRHLKNCVDSFSFSLQEYLVHDLNPTCNSNNPNLTIIFFHGIAFGTNDEWKETWTTCPTNNGEESICWPEKWLPEDLNNNVRILSLSYDSNIVASVHSDVTEIGKNLIQSLVTNSSYQSLWDGPVALVAYSFGGLVLKSLVVEAHKHVYQMPKNGFDDKVHKCCKTFLNNVKGVVFYSVPHAGGTQFLSNYFIWKHQQINTLNKYATQSGFLKNLESFNLQMEHLSTDFINAIHKDLNIYAFGEGLPLDNWGILVPHALAIRLANYNFYKVEDANHLTICKPRNKHHPSYYILLNFLKICMEKNTLLPRLPNHEVALIDKAQDINILLQKQFIVGLVGMGGIGKTTLCKKFYHLFHNQYDKSSFLEDVKSKDNINDVIKQLLQDLCHKTLCKDENVNQDHLEQIRQCMILKKVLVVVDDVGKAENLISLQLLIEKGANNVTSKSKVLVNCRNWQILKSHVSEDGKVVMKSLEEEEARKLFMFHAFGDANHVPAEDFKDICMKIIKACGGLPLSLKVLGSFLCNTKELAMWKGALSKLKTGKSLTGGKDNEELWSVLKISYEDLDKQNQDMFLDIACFFGGLKISTICRAWNGDYEHPKFELQNLQHRSLIERAEGGILYIHDQLRDMGQNIAMELPIMNRFIWKSNKSNLFLQKDEVVENLEGISLKKCVNLPTLSQIGSKGFPNLRLVDLTEASPFIVENFIQGRNLNNVKWLCLKKCMIRNLPNNLFYCLQLLILDLTECQSLEEIPLSIGQLNALQEFHLSWCSNLKELPSSIGQLNALQELHLSPCSKLKELPSSIGQLNALQELDLKGCSNQLNALQMFHLSWCSNLKELPSSIGKLNALQKLHLSSCSNLKKLPSSIGQLTALQTLHLNGCSNLKKLPSSIGQLNALQNLDLSWCSELKELPSSIGQLNALQNLDLQSCYNLEELPSSIGQLNALQKLDLMGCFKLKEIPSSIDQLTTLQKLDLRRCSNLE
Sfal	Sphagnum	fallax	NA	Moss	Bryophyte	Sphfalx08G136600.2.p	CHAIN	chain	1	827	(NBARC)(LRR)	NLR	UNDETERMINED	NL	MPKNGFDDKVHKCCKTFLNNVKGVVFYSVPHAGGTQFLSNYFIWKHQQINTLNKYATQSGFLKNLESFNLQMEHLSTDFINAIHKDLNIYAFGEGLPLDNWGILVPHALAIRLANYNFYKVEDANHLTICKPRNKHHPSYYILLNFLKICMEKNTLLPRLPNHEVALIDKAQDINILLQKQFIVGLVGMGGIGKTTLCKKFYHLFHNQYDKSSFLEDVKSKDNINDVIKQLLQDLCHKTLCKDENVNQDHLEQIRQCMILKKVLVVVDDVGKAENLISLQLLIEKGANNVTSKSKVLVNCRNWQILKSHVSEDGKVVMKSLEEEEARKLFMFHAFGDANHVPAEDFKDICMKIIKACGGLPLSLKVLGSFLCNTKELAMWKGALSKLKTGKSLTGGKDNEELWSVLKISYEDLDKQNQDMFLDIACFFGGLKISTICRAWNGDYEHPKFELQNLQHRSLIERAEGGILYIHDQLRDMGQNIAMELPIMNRFIWKSNKSNLFLQKDEVVENLEGISLKKCVNLPTLSQIGSKGFPNLRLVDLTEASPFIVENFIQGRNLNNVKWLCLKKCMIRNLPNNLFYCLQLLILDLTECQSLEEIPLSIGQLNALQEFHLSWCSNLKELPSSIGQLNALQELHLSPCSKLKELPSSIGQLNALQELDLKGCSNQLNALQMFHLSWCSNLKELPSSIGKLNALQKLHLSSCSNLKKLPSSIGQLTALQTLHLNGCSNLKKLPSSIGQLNALQNLDLSWCSELKELPSSIGQLNALQNLDLQSCYNLEELPSSIGQLNALQKLDLMGCFKLKEIPSSIDQLTTLQKLDLRRCSNLE
Sfal	Sphagnum	fallax	NA	Moss	Bryophyte	Sphfalx08G139600.1.p	CHAIN	chain	1	546	(NBARC)(LRR)	NLR	UNDETERMINED	NL	KNIELPPLQCHEVALIDKANDINILLQKESIVGLVGMGGIGKTTLCKKFYHLFHNQYDKSSFLDDVNSKDNINDVIKQLLHDLCGERLCKEENVNQEHLDKIKQCMILKKVLVVVDNVGKAKCLPSLPILMDKSTRNLASKSKVLVNCRNWQLLKSHVSEDGKVVMKSLEEKQAKELFMFHAFGNANHVPTKNFNDICMNSIKACGGLPLSLKVLGSSLYNTKELEIWESALSTLKSGKSLTGGDDNEELWSTLKISYDPLEEEYKNMFLDIACFLGGLKISTICRAWSGDYSHPKFGLKILQDRSLIEEAKGGILYIHDQLRDMGRKITTDSPIVNRFVWNSNQSNFFSQKDEVVEHLQGISLKNCENLPFLSQIESKGFWDLRLMDLTEASPTIVEHFIQKRNLNNVKWVCLKKCMIQKLPSNLFSCSQLRMLDLAECQKLEKLPLSIGQLNALQELDLSCCYELKELPSSIGQLNALQELILSRCFNLKELPSSIGQLNALQKLDLDECSNLKELPSSIGQLNALRELVLSRVFRVERTTFIY
Sfal	Sphagnum	fallax	NA	Moss	Bryophyte	Sphfalx08G138800.1.p	CHAIN	chain	1	932	(a/b)(NBARC)(LRR)	NLR	UNDETERMINED	ONL	MGNSDGLKGKGVHLSEGPPKRKRDVVPTPAAIETPLVPAENAPSSSGWHSNVALLLNFMMSFLCRVFSWAFPCIDVVQIPENAPSSSGWHSNVEYLVHDLNPTCNSNHPNLTIIFFHGITFGTNDAWKETWTTRPTDNREKCICWPEKWLPKDLNNNVRILSLSYDSNIVGSVHNDVSEIGKNLIQSLIANSSYQSLWDGPVALIAYSFGGLVLKSLVVEVRKHVYQMQKNDLHDEIQKYCKTFLNNLKGVVFYGVPHSGATENLSKYFNWKCQQINSFNKDFAQPSFSRNLKPFSQQMESLSKEFKDVVHEDLNIYEFGEGLPIDENLGILVPYVSATRLSNNNNYKIEDANHLTICKPLNKDHPSYYLLLRCLRICMQKNIELPPLPSHEVALINKAKDINILLQKESIVGLVGMGGIGKTTLCQKFYHLFHNQYDKSSFLEDVNSKDNINDVIKQLLHDLCGQRLGKDENVKKEHLDKITQCMISKKVLVVVDNVGKAECLTSLPILIDKATKNPASKSKILVNCRNWQLLKSHVSEDGKVVMKSLEEKQARELFMFHAFHNANHVPTKKFNDTCMKIIKACGGLPLSIKVLGSFLCNNKELEIWEDALNTLKNGQSLTGGDDNEELWNVLRISYDHLDEQHKNMFLDIACFLGGLKISTICRTWSGDYLYPKLGLQNLQNRSLIEQGEGGILYIHDQLRDMGQNIAMKLRIMNRFVWKSNQSNVFLQKDEVVKHLEGISLKKCVNLPLLSQIDSKGFHNLRLVDLTEASQPIVENFIQRKNLNNVKWLCLKKCMMEKLSSNLFSCSQLRMLDLSECQNLEELPSFIDQLNALQELNLSGCSKLKELPSSIGQLNALQELDLSYCLNLEGLPSSIDQLNALQKLDLRECFKFKELPSSIGLLNALEKLDLSYCLNLEGLPSSIGQLNAL
Sfal	Sphagnum	fallax	NA	Moss	Bryophyte	Sphfalx08G138800.3.p	CHAIN	chain	1	660	(OTHER)(NBARC)	NLR	UNDETERMINED	ON	MKNCVDSFSFSLQEYLVHDLNPTCNSNHPNLTIIFFHGITFGTNDAWKETWTTRPTDNREKCICWPEKWLPKDLNNNVRILSLSYDSNIVGSVHNDVSEIGKNLIQSLIANSSYQSLWDGPVALIAYSFGGLVLKSLVVEVRKHVYQMQKNDLHDEIQKYCKTFLNNLKGVVFYGVPHSGATENLSKYFNWKCQQINSFNKDFAQPSFSRNLKPFSQQMESLSKEFKDVVHEDLNIYEFGEGLPIDENLGILVPYVSATRLSNNNNYKIEDANHLTICKPLNKDHPSYYLLLRCLRICMQKNIELPPLPSHEVALINKAKDINILLQKESIVGLVGMGGIGKTTLCQKFYHLFHNQYDKSSFLEDVNSKDNINDVIKQLLHDLCGQRLGKDENVKKEHLDKITQCMISKKVLVVVDNVGKAECLTSLPILIDKATKNPASKSKILVNCRNWQLLKSHVSEDGKVVMKSLEEKQARELFMFHAFHNANHVPTKKFNDTCMKIIKACGGLPLSIKVLGSFLCNNKELEIWEDALNTLKNGQSLTGGDDNEELWNVLRISYDHLDEQHKNMFLDIACFLGGLKISTICRTWSGDYLYPKLGLQNLQNRSLIEQGEGGILYIHDQLRDMGQNIAMKLRIMNRFVWKSNQSNVFLQKDEVVILLF
Sfal	Sphagnum	fallax	NA	Moss	Bryophyte	Sphfalx08G138800.2.p	CHAIN	chain	1	513	(NBARC)	NLR	UNDETERMINED	N	MQKNDLHDEIQKYCKTFLNNLKGVVFYGVPHSGATENLSKYFNWKCQQINSFNKDFAQPSFSRNLKPFSQQMESLSKEFKDVVHEDLNIYEFGEGLPIDENLGILVPYVSATRLSNNNNYKIEDANHLTICKPLNKDHPSYYLLLRCLRICMQKNIELPPLPSHEVALINKAKDINILLQKESIVGLVGMGGIGKTTLCQKFYHLFHNQYDKSSFLEDVNSKDNINDVIKQLLHDLCGQRLGKDENVKKEHLDKITQCMISKKVLVVVDNVGKAECLTSLPILIDKATKNPASKSKILVNCRNWQLLKSHVSEDGKVVMKSLEEKQARELFMFHAFHNANHVPTKKFNDTCMKIIKACGGLPLSIKVLGSFLCNNKELEIWEDALNTLKNGQSLTGGDDNEELWNVLRISYDHLDEQHKNMFLDIACFLGGLKISTICRTWSGDYLYPKLGLQNLQNRSLIEQGEGGILYIHDQLRDMGQNIAMKLRIMNRFVWKSNQSNVFLQKDEVVILLF
Sfal	Sphagnum	fallax	NA	Moss	Bryophyte	Sphfalx08G043400.1.p	CHAIN	chain	1	1182	(a/b)(NBARC)(LRR)	NLR	UNDETERMINED	ONL	MGSSYGLKGKGVDLSQGPPKRKRDVVHFPAVIETPLLLAENAPSSSGWHSNVKHLVHDLNPTCNSNNPNLTIIIFHGIVFGTNDEWKETWTTRPTNNREECICWPEKWLPEDLNNNVRILSLSYDSNIVASVHNDLTEIGKNLIQSLVIDSSYQSLWDGPVALVAYSFGGLVLKSLVVEVHKHVHQRSRNDLDDQVHKCCKMFLNNVKGVIFYGVPHAGGTQNLSNYFIWQHQQINTLSKYATQSGFFLNLKSFNPQMEHLSMDFKNATHEDLNIYAFGEGLPLNKKWGILVPYVSATQLSNDNNYKIEDANHLTICKPPYKEHPSYSLLLQCLRICIKKNILLPPMPYHGVELIDKAKDINILLQKESIVGLVGMGGIGKTTLSKKFYHLFHTEYDKSSFLEDVKSKDNINDVIKQLLHDLCGKRLRKDENVNKEDLDKIKQCMISKKVLVVVDDVGKVENLTSLQLFIDKAAKNVISKSKVLVNCRNWQSLKFHVNENGKVDMKYLEEKQANEIFMFHAFGNANHVPTKDFKDICMKIIKACGGLPLSLKVLGSFLCNIKELEIWEGALSKLKSGQSFTGGNDNEELWSKLKISYDHLDKEHQNMFLDIACFLGGLKISTICRVWNGYYLYPRFALQNLQHRSLIQWVEGGILDIHEQLRNMGQYIAREPPIMNRFIWKSNMSNFFLQEDEYLIWHNAKGLKKIPSFIGQLNALQELDLARCRKLQKLPPSIGQLTAFKKLDLSDRSNLKALPSSIGQLNALQKLRLSRCSNLKKLPSSIGQLKALQKLRLSRCSNLKKLPSSIGQSNALQKLDLSKCSNLKELPSSIGQLNALRELNLWGCSDLKELPSSIGQLNALQKLHLSWCSNLKELPSSIGQLNALQKLHLSWCSNLKELPSSIGQLNALEELNLSWCSNLKELPSSIGQLNTLQKLHLQGCSNLKELPSSINHLNTLQELNLWGCSNLKELPSSISQFNTLQELNLWGWSDLEELPSSIGQLNRLQKLHLSGCSNLKELPSSISQFNTLQELNLWGWSNLKELPSSISQLNVLQKLNLRGCSHLKELPLSIGQLSALRELNLWGCSDLKELPSSIGQLNALQKLDLSKCSNLKELPSSIGQLNTLQKFNLWGCSNLKELPSSIGQLNALQELNLCGCSDLKELPSSIGQLNTLEEFDLSWFPT
Sfal	Sphagnum	fallax	NA	Moss	Bryophyte	Sphfalx08G043400.2.p	CHAIN	chain	1	1181	(a/b)(NBARC)(LRR)	NLR	UNDETERMINED	ONL	MGSSYGLKGKGVDLSQGPPKRKRDVVHFPAVIETPLLLAENAPSSSGWHSNKHLVHDLNPTCNSNNPNLTIIIFHGIVFGTNDEWKETWTTRPTNNREECICWPEKWLPEDLNNNVRILSLSYDSNIVASVHNDLTEIGKNLIQSLVIDSSYQSLWDGPVALVAYSFGGLVLKSLVVEVHKHVHQRSRNDLDDQVHKCCKMFLNNVKGVIFYGVPHAGGTQNLSNYFIWQHQQINTLSKYATQSGFFLNLKSFNPQMEHLSMDFKNATHEDLNIYAFGEGLPLNKKWGILVPYVSATQLSNDNNYKIEDANHLTICKPPYKEHPSYSLLLQCLRICIKKNILLPPMPYHGVELIDKAKDINILLQKESIVGLVGMGGIGKTTLSKKFYHLFHTEYDKSSFLEDVKSKDNINDVIKQLLHDLCGKRLRKDENVNKEDLDKIKQCMISKKVLVVVDDVGKVENLTSLQLFIDKAAKNVISKSKVLVNCRNWQSLKFHVNENGKVDMKYLEEKQANEIFMFHAFGNANHVPTKDFKDICMKIIKACGGLPLSLKVLGSFLCNIKELEIWEGALSKLKSGQSFTGGNDNEELWSKLKISYDHLDKEHQNMFLDIACFLGGLKISTICRVWNGYYLYPRFALQNLQHRSLIQWVEGGILDIHEQLRNMGQYIAREPPIMNRFIWKSNMSNFFLQEDEYLIWHNAKGLKKIPSFIGQLNALQELDLARCRKLQKLPPSIGQLTAFKKLDLSDRSNLKALPSSIGQLNALQKLRLSRCSNLKKLPSSIGQLKALQKLRLSRCSNLKKLPSSIGQSNALQKLDLSKCSNLKELPSSIGQLNALRELNLWGCSDLKELPSSIGQLNALQKLHLSWCSNLKELPSSIGQLNALQKLHLSWCSNLKELPSSIGQLNALEELNLSWCSNLKELPSSIGQLNTLQKLHLQGCSNLKELPSSINHLNTLQELNLWGCSNLKELPSSISQFNTLQELNLWGWSDLEELPSSIGQLNRLQKLHLSGCSNLKELPSSISQFNTLQELNLWGWSNLKELPSSISQLNVLQKLNLRGCSHLKELPLSIGQLSALRELNLWGCSDLKELPSSIGQLNALQKLDLSKCSNLKELPSSIGQLNTLQKFNLWGCSNLKELPSSIGQLNALQELNLCGCSDLKELPSSIGQLNTLEEFDLSWFPT
Sfal	Sphagnum	fallax	NA	Moss	Bryophyte	Sphfalx18G069400.1.p	MOTIF	P-loop	367	387	(OTHER)(NBARC)	NLR	UNDETERMINED	ON	ALVGMGGIGKTTLSKKMYHLF
Sfal	Sphagnum	fallax	NA	Moss	Bryophyte	Sphfalx18G069400.2.p	MOTIF	P-loop	228	248	(a/b)(NBARC)	NLR	UNDETERMINED	ON	ALVGMGGIGKTTLSKKMYHLF
Sfal	Sphagnum	fallax	NA	Moss	Bryophyte	Sphfalx18G084400.1.p	MOTIF	P-loop	377	397	(OTHER)(NBARC)(LRR)	NLR	UNDETERMINED	ONL	ALVGMGGVGKTTLSKKMYHLF
Sfal	Sphagnum	fallax	NA	Moss	Bryophyte	Sphfalx18G084400.2.p	MOTIF	P-loop	377	397	(OTHER)(NBARC)(LRR)	NLR	UNDETERMINED	ONL	ALVGMGGVGKTTLSKKMYHLF
Sfal	Sphagnum	fallax	NA	Moss	Bryophyte	Sphfalx18G084000.1.p	MOTIF	P-loop	377	397	(OTHER)(NBARC)(LRR)	NLR	UNDETERMINED	ONL	ALVGMGGVGKTTLSKKMYHLF
Sfal	Sphagnum	fallax	NA	Moss	Bryophyte	Sphfalx18G019800.1.p	MOTIF	P-loop	229	249	(TIR)(NBARC)(LRR)(OTHER)	NLR	TIR-NLR	TNLO	GVFGMGGIGKTTLVKEVYNHF
Sfal	Sphagnum	fallax	NA	Moss	Bryophyte	Sphfalx18G019800.2.p	MOTIF	P-loop	229	249	(TIR)(NBARC)(LRR)	NLR	TIR-NLR	TNL	GVFGMGGIGKTTLVKEVYNHF
Sfal	Sphagnum	fallax	NA	Moss	Bryophyte	Sphfalx18G020400.1.p	MOTIF	P-loop	266	286	(TIR)(NBARC)(LRR)(OTHER)	NLR	TIR-NLR	TNLO	GVFGMGGVGKTTLVREVYNHF
Sfal	Sphagnum	fallax	NA	Moss	Bryophyte	Sphfalx18G020400.2.p	MOTIF	P-loop	266	286	(TIR)(NBARC)(LRR)	NLR	TIR-NLR	TNL	GVFGMGGVGKTTLVREVYNHF
Sfal	Sphagnum	fallax	NA	Moss	Bryophyte	Sphfalx18G068600.1.p	MOTIF	P-loop	282	302	(TIR)(NBARC)(LRR)	NLR	TIR-NLR	TNL	GIVGMGGIGKTTLAKEVYNEY
Sfal	Sphagnum	fallax	NA	Moss	Bryophyte	Sphfalx18G068600.2.p	MOTIF	P-loop	282	302	(TIR)(NBARC)(LRR)	NLR	TIR-NLR	TNL	GIVGMGGIGKTTLAKEVYNEY
Sfal	Sphagnum	fallax	NA	Moss	Bryophyte	Sphfalx18G020600.1.p	MOTIF	P-loop	263	283	(TIR)(NBARC)(LRR)(LRR)	NLR	TIR-NLR	TNL	GVFGMGGIGKTTLVREVYNHF
Sfal	Sphagnum	fallax	NA	Moss	Bryophyte	Sphfalx18G020200.1.p	MOTIF	P-loop	266	286	(TIR)(NBARC)(LRR)(OTHER)	NLR	TIR-NLR	TNLO	GAFGMGGIGKTTLVREVYNHF
Sfal	Sphagnum	fallax	NA	Moss	Bryophyte	Sphfalx18G020200.2.p	MOTIF	P-loop	266	286	(TIR)(NBARC)(LRR)	NLR	TIR-NLR	TNL	GAFGMGGIGKTTLVREVYNHF
Sfal	Sphagnum	fallax	NA	Moss	Bryophyte	Sphfalx18G096300.1.p	MOTIF	P-loop	115	135	(NBARC)(LRR)	NLR	UNDETERMINED	NL	GLVGMGGIGKTTLSSKFYHSF
Sfal	Sphagnum	fallax	NA	Moss	Bryophyte	Sphfalx14G108800.1.p	MOTIF	P-loop	70	90	(NBARC)	NLR	UNDETERMINED	N	GVRGMVGVGKTLLLQIVYGSP
Sfal	Sphagnum	fallax	NA	Moss	Bryophyte	Sphfalx14G001100.1.p	MOTIF	P-loop	21	41	(NBARC)	NLR	UNDETERMINED	N	GLVGMGGIGKTTLCKKFYHLF
Sfal	Sphagnum	fallax	NA	Moss	Bryophyte	Sphfalx14G108700.1.p	MOTIF	P-loop	330	350	(a/b)(NBARC)(LRR)	NLR	CC-NLR or CCR-NLR or CCG10-NLR	ONL	GVCGMGGVGKTLLLKRVHGSP
Sfal	Sphagnum	fallax	NA	Moss	Bryophyte	Sphfalx14G108700.2.p	MOTIF	P-loop	330	350	(a/b)(NBARC)(LRR)	NLR	CC-NLR or CCR-NLR or CCG10-NLR	ONL	GVCGMGGVGKTLLLKRVHGSP
Sfal	Sphagnum	fallax	NA	Moss	Bryophyte	Sphfalx14G032400.1.p	MOTIF	P-loop	331	351	(a/b)(NBARC)(LRR)	NLR	CC-NLR or CCR-NLR or CCG10-NLR	ONL	GVWGMGGVGKTLLLQTLYVSA
Sfal	Sphagnum	fallax	NA	Moss	Bryophyte	Sphfalx14G032400.2.p	MOTIF	P-loop	331	351	(a/b)(NBARC)(LRR)	NLR	CC-NLR or CCR-NLR or CCG10-NLR	ONL	GVWGMGGVGKTLLLQTLYVSA
Sfal	Sphagnum	fallax	NA	Moss	Bryophyte	Sphfalx14G107200.1.p	MOTIF	P-loop	376	396	(NBARC)(LRR)	NLR	UNDETERMINED	NL	GIYGQAGLGKTTLLNKVVAQI
Sfal	Sphagnum	fallax	NA	Moss	Bryophyte	Sphfalx12G070300.1.p	MOTIF	P-loop	371	391	(a/b)(NBARC)(LRR)	NLR	UNDETERMINED	ONL	GLVGMGGIGKTTLSKKFYHLF
Sfal	Sphagnum	fallax	NA	Moss	Bryophyte	Sphfalx12G070300.2.p	MOTIF	P-loop	371	391	(a/b)(NBARC)	NLR	UNDETERMINED	ON	GLVGMGGIGKTTLSKKFYHLF
Sfal	Sphagnum	fallax	NA	Moss	Bryophyte	Sphfalx12G070300.4.p	MOTIF	P-loop	115	135	(NBARC)(LRR)	NLR	UNDETERMINED	NL	GLVGMGGIGKTTLSKKFYHLF
Sfal	Sphagnum	fallax	NA	Moss	Bryophyte	Sphfalx12G070300.6.p	MOTIF	P-loop	371	391	(a/b)(NBARC)	NLR	UNDETERMINED	ON	GLVGMGGIGKTTLSKKFYHLF
Sfal	Sphagnum	fallax	NA	Moss	Bryophyte	Sphfalx12G070300.3.p	MOTIF	P-loop	82	102	(NBARC)(LRR)	NLR	UNDETERMINED	NL	GLVGMGGIGKTTLSKKFYHLF
Sfal	Sphagnum	fallax	NA	Moss	Bryophyte	Sphfalx12G070300.5.p	MOTIF	P-loop	82	102	(NBARC)(LRR)	NLR	UNDETERMINED	NL	GLVGMGGIGKTTLSKKFYHLF
Sfal	Sphagnum	fallax	NA	Moss	Bryophyte	Sphfalx12G070600.1.p	MOTIF	P-loop	371	391	(a/b)(NBARC)(LRR)	NLR	UNDETERMINED	ONL	GLVGMGGIGKTTLSKKFYHLF
Sfal	Sphagnum	fallax	NA	Moss	Bryophyte	Sphfalx12G104700.1.p	MOTIF	P-loop	245	265	(TIR)(NBARC)(LRR)(OTHER)	NLR	TIR-NLR	TNLO	GIVGMGGIGKTTLAKAVYNEY
Sfal	Sphagnum	fallax	NA	Moss	Bryophyte	Sphfalx12G104700.2.p	MOTIF	P-loop	245	265	(TIR)(NBARC)(LRR)(OTHER)	NLR	TIR-NLR	TNLO	GIVGMGGIGKTTLAKAVYNEY
Sfal	Sphagnum	fallax	NA	Moss	Bryophyte	Sphfalx12G070500.1.p	MOTIF	P-loop	371	391	(a/b)(NBARC)(LRR)	NLR	UNDETERMINED	ONL	GLVGMGGVGKTTLSKKFYHLF
Sfal	Sphagnum	fallax	NA	Moss	Bryophyte	Sphfalx12G104900.1.p	MOTIF	P-loop	247	267	(TIR)(NBARC)(LRR)	NLR	TIR-NLR	TNL	GIVGMGGIGKTTLAKAVYNEY
Sfal	Sphagnum	fallax	NA	Moss	Bryophyte	Sphfalx12G083000.1.p	MOTIF	P-loop	575	595	(a/b)(NBARC)(LRR)	NLR	UNDETERMINED	ONL	GLVGMGGIGKTTLSKKIYHLF
Sfal	Sphagnum	fallax	NA	Moss	Bryophyte	Sphfalx12G083000.4.p	MOTIF	P-loop	575	595	(a/b)(NBARC)(LRR)	NLR	UNDETERMINED	ONL	GLVGMGGIGKTTLSKKIYHLF
Sfal	Sphagnum	fallax	NA	Moss	Bryophyte	Sphfalx12G083000.3.p	MOTIF	P-loop	575	595	(a/b)(NBARC)(LRR)	NLR	UNDETERMINED	ONL	GLVGMGGIGKTTLSKKIYHLF
Sfal	Sphagnum	fallax	NA	Moss	Bryophyte	Sphfalx12G083000.2.p	MOTIF	P-loop	575	595	(a/b)(NBARC)(LRR)	NLR	UNDETERMINED	ONL	GLVGMGGIGKTTLSKKIYHLF
Sfal	Sphagnum	fallax	NA	Moss	Bryophyte	Sphfalx12G104500.1.p	MOTIF	P-loop	251	271	(TIR)(NBARC)(LRR)	NLR	TIR-NLR	TNL	GIVGMGGIGKTTLAKEVYNEF
Sfal	Sphagnum	fallax	NA	Moss	Bryophyte	Sphfalx12G104500.2.p	MOTIF	P-loop	251	271	(TIR)(NBARC)	NLR	TIR-NLR	TN	GIVGMGGIGKTTLAKEVYNEF
Sfal	Sphagnum	fallax	NA	Moss	Bryophyte	Sphfalx04G067700.1.p	MOTIF	P-loop	265	285	(OTHER)(NBARC)	NLR	UNDETERMINED	ON	ALVGMGGIGKTTLCKKVYHLF
Sfal	Sphagnum	fallax	NA	Moss	Bryophyte	Sphfalx04G142000.1.p	MOTIF	P-loop	178	198	(NBARC)	NLR	UNDETERMINED	N	NLYGEAGSGKTCLAKSIAYQI
Sfal	Sphagnum	fallax	NA	Moss	Bryophyte	Sphfalx04G142200.1.p	MOTIF	P-loop	180	200	(NBARC)(TPR)	NLR	UNDETERMINED	NO	NLYGEAGSGKTCLAKSIAYQI
Sfal	Sphagnum	fallax	NA	Moss	Bryophyte	Sphfalx04G142200.2.p	MOTIF	P-loop	180	200	(NBARC)(TPR)	NLR	UNDETERMINED	NO	NLYGEAGSGKTCLAKSIAYQI
Sfal	Sphagnum	fallax	NA	Moss	Bryophyte	Sphfalx04G144400.2.p	MOTIF	P-loop	234	254	(TIR)(NBARC)	NLR	TIR-NLR	TN	GVFGMGGIGKTTLVREVYNHF
Sfal	Sphagnum	fallax	NA	Moss	Bryophyte	Sphfalx04G142500.1.p	MOTIF	P-loop	180	200	(NBARC)(TPR)	NLR	UNDETERMINED	NO	NLYGDAGSGKTCLAKSIAYQI
Sfal	Sphagnum	fallax	NA	Moss	Bryophyte	Sphfalx04G142500.2.p	MOTIF	P-loop	180	200	(NBARC)(TPR)	NLR	UNDETERMINED	NO	NLYGDAGSGKTCLAKSIAYQI
Sfal	Sphagnum	fallax	NA	Moss	Bryophyte	Sphfalx04G014200.1.p	MOTIF	P-loop	256	276	(NBARC)(LRR)	NLR	CC-NLR	NL	GVWGMGGVGKTLLAQRVHNSM
Sfal	Sphagnum	fallax	NA	Moss	Bryophyte	Sphfalx04G084900.1.p	MOTIF	P-loop	360	380	(a/b)(NBARC)(LRR)	NLR	UNDETERMINED	ONL	SLVGMGGIGKTTLSKKVYHLF
Sfal	Sphagnum	fallax	NA	Moss	Bryophyte	Sphfalx04G084900.2.p	MOTIF	P-loop	360	380	(a/b)(NBARC)(LRR)	NLR	UNDETERMINED	ONL	SLVGMGGIGKTTLSKKVYHLF
Sfal	Sphagnum	fallax	NA	Moss	Bryophyte	Sphfalx04G084900.3.p	MOTIF	P-loop	360	380	(a/b)(NBARC)(LRR)	NLR	UNDETERMINED	ONL	SLVGMGGIGKTTLSKKVYHLF
Sfal	Sphagnum	fallax	NA	Moss	Bryophyte	Sphfalx04G084900.4.p	MOTIF	P-loop	360	380	(a/b)(NBARC)(LRR)	NLR	UNDETERMINED	ONL	SLVGMGGIGKTTLSKKVYHLF
Sfal	Sphagnum	fallax	NA	Moss	Bryophyte	Sphfalx04G084900.5.p	MOTIF	P-loop	140	160	(NBARC)(LRR)	NLR	UNDETERMINED	NL	SLVGMGGIGKTTLSKKVYHLF
Sfal	Sphagnum	fallax	NA	Moss	Bryophyte	Sphfalx04G144800.1.p	MOTIF	P-loop	234	254	(TIR)(NBARC)(LRR)(LRR)(PKin)	NLR	TIR-NLR	TNLO	GVFGMGGIGKTTLVREVYNHF
Sfal	Sphagnum	fallax	NA	Moss	Bryophyte	Sphfalx07G024600.1.p	MOTIF	P-loop	331	351	(a/b)(NBARC)(LRR)	NLR	CC-NLR or CCR-NLR or CCG10-NLR	ONL	GVWGMGGVGKTLLLQRVYGSP
Sfal	Sphagnum	fallax	NA	Moss	Bryophyte	Sphfalx07G045900.1.p	MOTIF	P-loop	263	283	(NBARC)(LRR)	NLR	CC-NLR or CCR-NLR or CCG10-NLR	NL	GVWGKGGVGKTLLARKVHNSM
Sfal	Sphagnum	fallax	NA	Moss	Bryophyte	Sphfalx07G123000.1.p	MOTIF	P-loop	28	48	(NBARC)	NLR	CC-NLR or CCR-NLR or CCG10-NLR	N	GVWSMGGVGKTLLLQRLYGSP
Sfal	Sphagnum	fallax	NA	Moss	Bryophyte	Sphfalx07G005100.1.p	MOTIF	P-loop	352	372	(a/b)(NBARC)(LRR)	NLR	UNDETERMINED	ONL	GLVGMGGIGKTTLSKKIYNLI
Sfal	Sphagnum	fallax	NA	Moss	Bryophyte	Sphfalx07G106300.1.p	MOTIF	P-loop	320	340	(OTHER)(NBARC)(LRR)	NLR	UNDETERMINED	ONL	GLVGMGGIGKTTLCKKFYHLF
Sfal	Sphagnum	fallax	NA	Moss	Bryophyte	Sphfalx07G106300.2.p	MOTIF	P-loop	63	83	(NBARC)(LRR)	NLR	UNDETERMINED	NL	GLVGMGGIGKTTLCKKFYHLF
Sfal	Sphagnum	fallax	NA	Moss	Bryophyte	Sphfalx07G106300.3.p	MOTIF	P-loop	114	134	(NBARC)	NLR	UNDETERMINED	N	GLVGMGGIGKTTLCKKFYHLF
Sfal	Sphagnum	fallax	NA	Moss	Bryophyte	Sphfalx07G045100.1.p	MOTIF	P-loop	263	283	(NBARC)(LRR)	NLR	CC-NLR or CCR-NLR or CCG10-NLR	NL	GVWGKGGVGKTLLARKAHNSM
Sfal	Sphagnum	fallax	NA	Moss	Bryophyte	Sphfalx07G045700.1.p	MOTIF	P-loop	263	283	(NBARC)(LRR)	NLR	CC-NLR or CCR-NLR or CCG10-NLR	NL	GVWGKGGVGKTLLARKVHNSM
Sfal	Sphagnum	fallax	NA	Moss	Bryophyte	Sphfalx07G024800.1.p	MOTIF	P-loop	331	351	(a/b)(NBARC)(LRR)	NLR	CC-NLR or CCR-NLR or CCG10-NLR	ONL	GVWGMGGVGKTLLLQRVYGSP
Sfal	Sphagnum	fallax	NA	Moss	Bryophyte	Sphfalx07G122900.1.p	MOTIF	P-loop	273	293	(NBARC)(LRR)	NLR	CC-NLR or CCR-NLR or CCG10-NLR	NL	GVWGMGGAGKTLLAQIAYNSR
Sfal	Sphagnum	fallax	NA	Moss	Bryophyte	Sphfalx07G122900.3.p	MOTIF	P-loop	273	293	(NBARC)(LRR)	NLR	CC-NLR or CCR-NLR or CCG10-NLR	NL	GVWGMGGAGKTLLAQIAYNSR
Sfal	Sphagnum	fallax	NA	Moss	Bryophyte	Sphfalx07G122900.2.p	MOTIF	P-loop	273	293	(NBARC)(LRR)	NLR	CC-NLR or CCR-NLR or CCG10-NLR	NL	GVWGMGGAGKTLLAQIAYNSR
Sfal	Sphagnum	fallax	NA	Moss	Bryophyte	Sphfalx07G122900.4.p	MOTIF	P-loop	273	293	(NBARC)(LRR)	NLR	CC-NLR or CCR-NLR or CCG10-NLR	NL	GVWGMGGAGKTLLAQIAYNSR
Sfal	Sphagnum	fallax	NA	Moss	Bryophyte	Sphfalx07G122900.6.p	MOTIF	P-loop	273	293	(NBARC)(LRR)	NLR	CC-NLR or CCR-NLR or CCG10-NLR	NL	GVWGMGGAGKTLLAQIAYNSR
Sfal	Sphagnum	fallax	NA	Moss	Bryophyte	Sphfalx07G122900.5.p	MOTIF	P-loop	273	293	(NBARC)(LRR)	NLR	CC-NLR or CCR-NLR or CCG10-NLR	NL	GVWGMGGAGKTLLAQIAYNSR
Sfal	Sphagnum	fallax	NA	Moss	Bryophyte	Sphfalx07G045500.1.p	MOTIF	P-loop	263	283	(NBARC)(LRR)(LRR)	NLR	CC-NLR or CCR-NLR or CCG10-NLR	NL	GVWGKGGVGKTLLARKVHNSM
Sfal	Sphagnum	fallax	NA	Moss	Bryophyte	Sphfalx07G045500.2.p	MOTIF	P-loop	263	283	(NBARC)(LRR)(LRR)	NLR	CC-NLR or CCR-NLR or CCG10-NLR	NL	GVWGKGGVGKTLLARKVHNSM
Sfal	Sphagnum	fallax	NA	Moss	Bryophyte	Sphfalx07G120300.1.p	MOTIF	P-loop	35	55	(NBARC)(LRR)	NLR	UNDETERMINED	NL	ALVGMGGIGKTTLSKYIYHMF
Sfal	Sphagnum	fallax	NA	Moss	Bryophyte	Sphfalx07G010300.1.p	MOTIF	P-loop	261	281	(TIR)(NBARC)	NLR	TIR-NLR	TN	SLFGMGGIGKTTLAEKIYFSF
Sfal	Sphagnum	fallax	NA	Moss	Bryophyte	Sphfalx05G049900.1.p	MOTIF	P-loop	331	351	(a/b)(NBARC)(LRR)	NLR	CC-NLR or CCR-NLR or CCG10-NLR	ONL	GIWGMGGVGKTLLLQRVYGSP
Sfal	Sphagnum	fallax	NA	Moss	Bryophyte	Sphfalx05G049900.2.p	MOTIF	P-loop	331	351	(a/b)(NBARC)(LRR)	NLR	CC-NLR or CCR-NLR or CCG10-NLR	ONL	GIWGMGGVGKTLLLQRVYGSP
Sfal	Sphagnum	fallax	NA	Moss	Bryophyte	Sphfalx05G049900.3.p	MOTIF	P-loop	331	351	(a/b)(NBARC)(LRR)	NLR	CC-NLR or CCR-NLR or CCG10-NLR	ONL	GIWGMGGVGKTLLLQRVYGSP
Sfal	Sphagnum	fallax	NA	Moss	Bryophyte	Sphfalx05G069400.1.p	MOTIF	P-loop	372	392	(a/b)(NBARC)	NLR	UNDETERMINED	ON	GLVGMGGIGKTTLSKKFYHLF
Sfal	Sphagnum	fallax	NA	Moss	Bryophyte	Sphfalx05G096400.1.p	MOTIF	P-loop	232	252	(NBARC)(LRR)	NLR	UNDETERMINED	NL	GIHGQAGLGKTTLLNEVVAKV
Sfal	Sphagnum	fallax	NA	Moss	Bryophyte	Sphfalx05G096400.2.p	MOTIF	P-loop	232	252	(NBARC)(LRR)	NLR	UNDETERMINED	NL	GIHGQAGLGKTTLLNEVVAKV
Sfal	Sphagnum	fallax	NA	Moss	Bryophyte	Sphfalx05G113200.1.p	MOTIF	P-loop	373	393	(OTHER)(NBARC)(LRR)	NLR	UNDETERMINED	ONL	ALVGMGGIGKTTLSKKMYHLF
Sfal	Sphagnum	fallax	NA	Moss	Bryophyte	Sphfalx05G113200.3.p	MOTIF	P-loop	322	342	(OTHER)(NBARC)(LRR)	NLR	UNDETERMINED	ONL	ALVGMGGIGKTTLSKKMYHLF
Sfal	Sphagnum	fallax	NA	Moss	Bryophyte	Sphfalx05G113200.4.p	MOTIF	P-loop	209	229	(NBARC)(LRR)	NLR	UNDETERMINED	NL	ALVGMGGIGKTTLSKKMYHLF
Sfal	Sphagnum	fallax	NA	Moss	Bryophyte	Sphfalx05G113200.2.p	MOTIF	P-loop	84	104	(NBARC)(LRR)	NLR	UNDETERMINED	NL	ALVGMGGIGKTTLSKKMYHLF
Sfal	Sphagnum	fallax	NA	Moss	Bryophyte	Sphfalx05G053600.1.p	MOTIF	P-loop	371	391	(OTHER)(NBARC)(LRR)	NLR	UNDETERMINED	ONL	GLIGMGGIGKTTLSKKFYHLF
Sfal	Sphagnum	fallax	NA	Moss	Bryophyte	Sphfalx05G053600.3.p	MOTIF	P-loop	340	360	(OTHER)(NBARC)(LRR)	NLR	UNDETERMINED	ONL	GLIGMGGIGKTTLSKKFYHLF
Sfal	Sphagnum	fallax	NA	Moss	Bryophyte	Sphfalx05G053600.2.p	MOTIF	P-loop	320	340	(OTHER)(NBARC)(LRR)	NLR	UNDETERMINED	ONL	GLIGMGGIGKTTLSKKFYHLF
Sfal	Sphagnum	fallax	NA	Moss	Bryophyte	Sphfalx05G071500.1.p	MOTIF	P-loop	371	391	(a/b)(NBARC)(LRR)	NLR	UNDETERMINED	ONL	GLVGMGGIGKTTLSKTYYHLF
Sfal	Sphagnum	fallax	NA	Moss	Bryophyte	Sphfalx05G103600.1.p	MOTIF	P-loop	291	311	(NBARC)(LRR)	NLR	UNDETERMINED	NL	VLHGMGGIGKSTLGDGVYAKL
Sfal	Sphagnum	fallax	NA	Moss	Bryophyte	Sphfalx05G103600.2.p	MOTIF	P-loop	291	311	(NBARC)(LRR)	NLR	UNDETERMINED	NL	VLHGMGGIGKSTLGDGVYAKL
Sfal	Sphagnum	fallax	NA	Moss	Bryophyte	Sphfalx05G103600.4.p	MOTIF	P-loop	98	118	(NBARC)(LRR)	NLR	UNDETERMINED	NL	VLHGMGGIGKSTLGDGVYAKL
Sfal	Sphagnum	fallax	NA	Moss	Bryophyte	Sphfalx05G103600.3.p	MOTIF	P-loop	291	311	(NBARC)	NLR	UNDETERMINED	N	VLHGMGGIGKSTLGDGVYAKL
Sfal	Sphagnum	fallax	NA	Moss	Bryophyte	Sphfalx02G206900.1.p	MOTIF	P-loop	207	227	(TIR)(NBARC)(LRR)	NLR	TIR-NLR	TNL	SLVGMGGIGKTTLAKEIYYRF
Sfal	Sphagnum	fallax	NA	Moss	Bryophyte	Sphfalx02G206900.2.p	MOTIF	P-loop	9	29	(NBARC)(LRR)	NLR	UNDETERMINED	NL	SLVGMGGIGKTTLAKEIYYRF
Sfal	Sphagnum	fallax	NA	Moss	Bryophyte	Sphfalx02G208700.1.p	MOTIF	P-loop	76	96	(NBARC)	NLR	UNDETERMINED	N	GVWGMGGVGKTFLLQALYGSR
Sfal	Sphagnum	fallax	NA	Moss	Bryophyte	Sphfalx02G196100.1.p	MOTIF	P-loop	371	391	(a/b)(NBARC)(LRR)	NLR	UNDETERMINED	ONL	ALVGMNGIGKTTLSKKMYHLF
Sfal	Sphagnum	fallax	NA	Moss	Bryophyte	Sphfalx02G105900.1.p	MOTIF	P-loop	207	227	(TIR)(NBARC)(LRR)	NLR	TIR-NLR	TNL	SLVGMGGIGKTSLAKEIYRSF
Sfal	Sphagnum	fallax	NA	Moss	Bryophyte	Sphfalx02G105900.3.p	MOTIF	P-loop	207	227	(TIR)(NBARC)(LRR)	NLR	TIR-NLR	TNL	SLVGMGGIGKTSLAKEIYRSF
Sfal	Sphagnum	fallax	NA	Moss	Bryophyte	Sphfalx02G105900.2.p	MOTIF	P-loop	207	227	(TIR)(NBARC)(LRR)	NLR	TIR-NLR	TNL	SLVGMGGIGKTSLAKEIYRSF
Sfal	Sphagnum	fallax	NA	Moss	Bryophyte	Sphfalx02G159500.1.p	MOTIF	P-loop	216	236	(TIR)(NBARC)(LRR)	NLR	TIR-NLR	TNL	GMHGIGGKGKTTICKVMCNYF
Sfal	Sphagnum	fallax	NA	Moss	Bryophyte	Sphfalx15G094200.1.p	MOTIF	P-loop	82	102	(NBARC)(LRR)	NLR	UNDETERMINED	NL	GLVGMGGIGKTTLSKKFYHLF
Sfal	Sphagnum	fallax	NA	Moss	Bryophyte	Sphfalx15G037800.1.p	MOTIF	P-loop	423	443	(a/b)(NBARC)(LRR)	NLR	UNDETERMINED	ONL	GLVGMGGIGKTTLCNKFYHLF
Sfal	Sphagnum	fallax	NA	Moss	Bryophyte	Sphfalx15G037800.2.p	MOTIF	P-loop	422	442	(a/b)(NBARC)(LRR)	NLR	UNDETERMINED	ONL	GLVGMGGIGKTTLCNKFYHLF
Sfal	Sphagnum	fallax	NA	Moss	Bryophyte	Sphfalx15G037800.3.p	MOTIF	P-loop	423	443	(a/b)(NBARC)(LRR)	NLR	UNDETERMINED	ONL	GLVGMGGIGKTTLCNKFYHLF
Sfal	Sphagnum	fallax	NA	Moss	Bryophyte	Sphfalx15G037800.4.p	MOTIF	P-loop	422	442	(a/b)(NBARC)(LRR)	NLR	UNDETERMINED	ONL	GLVGMGGIGKTTLCNKFYHLF
Sfal	Sphagnum	fallax	NA	Moss	Bryophyte	Sphfalx15G104100.1.p	MOTIF	P-loop	210	230	(TIR)(NBARC)(LRR)	NLR	TIR-NLR	TNL	SLVGMGGIGKTTLAEEIYSRL
Sfal	Sphagnum	fallax	NA	Moss	Bryophyte	Sphfalx15G037500.1.p	MOTIF	P-loop	423	443	(a/b)(NBARC)(LRR)	NLR	UNDETERMINED	ONL	GLVGMGGIGKTTLCKKFYHLF
Sfal	Sphagnum	fallax	NA	Moss	Bryophyte	Sphfalx15G037500.2.p	MOTIF	P-loop	422	442	(a/b)(NBARC)(LRR)	NLR	UNDETERMINED	ONL	GLVGMGGIGKTTLCKKFYHLF
Sfal	Sphagnum	fallax	NA	Moss	Bryophyte	Sphfalx15G037500.3.p	MOTIF	P-loop	372	392	(a/b)(NBARC)(LRR)	NLR	UNDETERMINED	ONL	GLVGMGGIGKTTLCKKFYHLF
Sfal	Sphagnum	fallax	NA	Moss	Bryophyte	Sphfalx15G037500.4.p	MOTIF	P-loop	371	391	(a/b)(NBARC)(LRR)	NLR	UNDETERMINED	ONL	GLVGMGGIGKTTLCKKFYHLF
Sfal	Sphagnum	fallax	NA	Moss	Bryophyte	Sphfalx15G073100.1.p	MOTIF	P-loop	206	226	(TIR)(NBARC)(LRR)	NLR	TIR-NLR	TNL	SLVGMGGIGKTTLAKEIYRFF
Sfal	Sphagnum	fallax	NA	Moss	Bryophyte	Sphfalx09G102800.1.p	MOTIF	P-loop	342	362	(a/b)(NBARC)(LRR)	NLR	CC-NLR or CCR-NLR or CCG10-NLR	ONL	GVWGMGGVGKTLLLREVYRSR
Sfal	Sphagnum	fallax	NA	Moss	Bryophyte	Sphfalx09G102800.4.p	MOTIF	P-loop	342	362	(a/b)(NBARC)(LRR)	NLR	CC-NLR or CCR-NLR or CCG10-NLR	ONL	GVWGMGGVGKTLLLREVYRSR
Sfal	Sphagnum	fallax	NA	Moss	Bryophyte	Sphfalx09G102800.2.p	MOTIF	P-loop	342	362	(a/b)(NBARC)	NLR	CC-NLR or CCR-NLR or CCG10-NLR	ON	GVWGMGGVGKTLLLREVYRSR
Sfal	Sphagnum	fallax	NA	Moss	Bryophyte	Sphfalx09G102800.3.p	MOTIF	P-loop	342	362	(a/b)(NBARC)	NLR	CC-NLR or CCR-NLR or CCG10-NLR	ON	GVWGMGGVGKTLLLREVYRSR
Sfal	Sphagnum	fallax	NA	Moss	Bryophyte	Sphfalx09G103500.1.p	MOTIF	P-loop	204	224	(NBARC)	NLR	UNDETERMINED	N	ALVGMGGIGKTTLSAKVYHLF
Sfal	Sphagnum	fallax	NA	Moss	Bryophyte	Sphfalx09G082300.1.p	MOTIF	P-loop	115	135	(NBARC)	NLR	UNDETERMINED	N	GLVGMGGIGKTTLCKKFYHLF
Sfal	Sphagnum	fallax	NA	Moss	Bryophyte	Sphfalx09G054200.1.p	MOTIF	P-loop	353	373	(OTHER)(NBARC)	NLR	UNDETERMINED	ON	GLVGMGGIGKTTLCKKFYHLF
Sfal	Sphagnum	fallax	NA	Moss	Bryophyte	Sphfalx09G054200.2.p	MOTIF	P-loop	302	322	(OTHER)(NBARC)	NLR	UNDETERMINED	ON	GLVGMGGIGKTTLCKKFYHLF
Sfal	Sphagnum	fallax	NA	Moss	Bryophyte	Sphfalx06G000100.1.p	MOTIF	P-loop	128	148	(NBARC)	NLR	CC-NLR	N	GVWGMGGVGKTLLLQTLYGSA
Sfal	Sphagnum	fallax	NA	Moss	Bryophyte	Sphfalx06G004300.1.p	MOTIF	P-loop	368	388	(a/b)(NBARC)	NLR	UNDETERMINED	ON	GLVGMGGIGKTTLSKKFYHLF
Sfal	Sphagnum	fallax	NA	Moss	Bryophyte	Sphfalx06G004300.2.p	MOTIF	P-loop	367	387	(a/b)(NBARC)	NLR	UNDETERMINED	ON	GLVGMGGIGKTTLSKKFYHLF
Sfal	Sphagnum	fallax	NA	Moss	Bryophyte	Sphfalx06G137500.1.p	MOTIF	P-loop	9	29	(NBARC)(LRR)	NLR	UNDETERMINED	NL	SLVGMGGIGKTTLAKEIYCRF
Sfal	Sphagnum	fallax	NA	Moss	Bryophyte	Sphfalx06G069500.1.p	MOTIF	P-loop	331	351	(a/b)(NBARC)(LRR)	NLR	CC-NLR or CCR-NLR or CCG10-NLR	ONL	GVWGMGGVGKTLLLQRVDGSP
Sfal	Sphagnum	fallax	NA	Moss	Bryophyte	Sphfalx06G011000.1.p	MOTIF	P-loop	427	447	(OTHER)(NBARC)	NLR	UNDETERMINED	ON	AVVGMGGIGKTTLVKKLYHQI
Sfal	Sphagnum	fallax	NA	Moss	Bryophyte	Sphfalx06G029100.1.p	MOTIF	P-loop	210	230	(TIR)(NBARC)(LRR)	NLR	TIR-NLR	TNL	SVVGMGGIGKTTLAWEVFLHF
Sfal	Sphagnum	fallax	NA	Moss	Bryophyte	Sphfalx06G029100.2.p	MOTIF	P-loop	210	230	(TIR)(NBARC)(LRR)(LRR)	NLR	TIR-NLR	TNL	SVVGMGGIGKTTLAWEVFLHF
Sfal	Sphagnum	fallax	NA	Moss	Bryophyte	Sphfalx06G130100.1.p	MOTIF	P-loop	461	481	(TIR)(NBARC)(LRR)(OTHER)	NLR	TIR-NLR	TNLO	GIVGTGGIGKTTLAKEVYNDC
Sfal	Sphagnum	fallax	NA	Moss	Bryophyte	Sphfalx06G009100.1.p	MOTIF	P-loop	393	413	(a/b)(NBARC)(LRR)	NLR	UNDETERMINED	ONL	VVVGMGGIGKTTLVKKLYHQI
Sfal	Sphagnum	fallax	NA	Moss	Bryophyte	Sphfalx11G017500.1.p	MOTIF	P-loop	290	310	(NBARC)(LRR)	NLR	CC-NLR or CCR-NLR or CCG10-NLR	NL	GVRGMGGAGKTLLAKIAYNSR
Sfal	Sphagnum	fallax	NA	Moss	Bryophyte	Sphfalx11G017500.2.p	MOTIF	P-loop	290	310	(NBARC)(LRR)	NLR	CC-NLR or CCR-NLR or CCG10-NLR	NL	GVRGMGGAGKTLLAKIAYNSR
Sfal	Sphagnum	fallax	NA	Moss	Bryophyte	Sphfalx11G068500.1.p	MOTIF	P-loop	196	216	(NBARC)(LRR)(OTHER)	NLR	UNDETERMINED	NLO	GLVGMGGIGKTTLSKKFYHLF
Sfal	Sphagnum	fallax	NA	Moss	Bryophyte	Sphfalx11G068500.2.p	MOTIF	P-loop	196	216	(NBARC)(LRR)(OTHER)	NLR	UNDETERMINED	NLO	GLVGMGGIGKTTLSKKFYHLF
Sfal	Sphagnum	fallax	NA	Moss	Bryophyte	Sphfalx11G008900.1.p	MOTIF	P-loop	259	279	(NBARC)(LRR)	NLR	CC-NLR or CCR-NLR or CCG10-NLR	NL	GLWASGGAGKTLAAQRIFNDS
Sfal	Sphagnum	fallax	NA	Moss	Bryophyte	Sphfalx11G020300.1.p	MOTIF	P-loop	327	347	(a/b)(NBARC)(LRR)	NLR	UNDETERMINED	ONL	GLVGMGGIGKTTLSKKIYHLI
Sfal	Sphagnum	fallax	NA	Moss	Bryophyte	Sphfalx11G020300.2.p	MOTIF	P-loop	327	347	(a/b)(NBARC)(LRR)	NLR	UNDETERMINED	ONL	GLVGMGGIGKTTLSKKIYHLI
Sfal	Sphagnum	fallax	NA	Moss	Bryophyte	Sphfalx11G007800.1.p	MOTIF	P-loop	371	391	(a/b)(NBARC)	NLR	UNDETERMINED	ON	GLVGMGGIGKTTLCKKFYHLF
Sfal	Sphagnum	fallax	NA	Moss	Bryophyte	Sphfalx11G007800.2.p	MOTIF	P-loop	35	55	(NBARC)	NLR	UNDETERMINED	N	GLVGMGGIGKTTLCKKFYHLF
Sfal	Sphagnum	fallax	NA	Moss	Bryophyte	Sphfalx10G079600.1.p	MOTIF	P-loop	328	348	(a/b)(LRR)	degenerate NLR	CC-NLR or CCR-NLR or CCG10-NLR	OL	GVCGMGGVGKTLLQRLYGSPK
Sfal	Sphagnum	fallax	NA	Moss	Bryophyte	Sphfalx10G044300.1.p	MOTIF	P-loop	117	137	(NBARC)	NLR	UNDETERMINED	N	ALVGMGGIGKTTLSRKMFDLF
Sfal	Sphagnum	fallax	NA	Moss	Bryophyte	Sphfalx10G010500.1.p	MOTIF	P-loop	34	54	(NBARC)	NLR	UNDETERMINED	N	GLVGMGGIGKTTLSKKFYHLF
Sfal	Sphagnum	fallax	NA	Moss	Bryophyte	Sphfalx10G022200.1.p	MOTIF	P-loop	272	292	(NBARC)	NLR	CC-NLR or CCR-NLR or CCG10-NLR	N	GVSGMGGAGKTLLAQIAYNSR
Sfal	Sphagnum	fallax	NA	Moss	Bryophyte	Sphfalx10G079900.1.p	MOTIF	P-loop	330	350	(a/b)(NBARC)(LRR)	NLR	CC-NLR or CCR-NLR or CCG10-NLR	ONL	GVCGMGGVGKTLLLQRLYWSP
Sfal	Sphagnum	fallax	NA	Moss	Bryophyte	Sphfalx10G079900.2.p	MOTIF	P-loop	330	350	(a/b)(NBARC)(LRR)	NLR	CC-NLR or CCR-NLR or CCG10-NLR	ONL	GVCGMGGVGKTLLLQRLYWSP
Sfal	Sphagnum	fallax	NA	Moss	Bryophyte	Sphfalx10G079900.3.p	MOTIF	P-loop	330	350	(a/b)(NBARC)(LRR)	NLR	CC-NLR or CCR-NLR or CCG10-NLR	ONL	GVCGMGGVGKTLLLQRLYWSP
Sfal	Sphagnum	fallax	NA	Moss	Bryophyte	Sphfalx10G022700.1.p	MOTIF	P-loop	273	293	(NBARC)(LRR)	NLR	CC-NLR or CCR-NLR or CCG10-NLR	NL	GVWGMGGAGKTLLAQIAYNSR
Sfal	Sphagnum	fallax	NA	Moss	Bryophyte	Sphfalx10G020900.1.p	MOTIF	P-loop	273	293	(NBARC)(LRR)	NLR	CC-NLR or CCR-NLR or CCG10-NLR	NL	GVWGMGGAGKTLLAQIAYNSR
Sfal	Sphagnum	fallax	NA	Moss	Bryophyte	Sphfalx10G065800.1.p	MOTIF	P-loop	228	248	(TIR)(NBARC)	NLR	TIR-NLR	TN	SLVGMGGIGKTTLAKEIYCCF
Sfal	Sphagnum	fallax	NA	Moss	Bryophyte	Sphfalx10G009400.1.p	MOTIF	P-loop	16	36	(NBARC)(LRR)	NLR	UNDETERMINED	NL	GLVGMGGIGKITLSKKFYHLF
Sfal	Sphagnum	fallax	NA	Moss	Bryophyte	Sphfalx10G009400.2.p	MOTIF	P-loop	16	36	(NBARC)(LRR)	NLR	UNDETERMINED	NL	GLVGMGGIGKITLSKKFYHLF
Sfal	Sphagnum	fallax	NA	Moss	Bryophyte	Sphfalx10G022400.1.p	MOTIF	P-loop	273	293	(NBARC)(LRR)	NLR	CC-NLR or CCR-NLR or CCG10-NLR	NL	GVSGMGGAGKTLLAQIAYNSK
Sfal	Sphagnum	fallax	NA	Moss	Bryophyte	Sphfalx10G079200.1.p	MOTIF	P-loop	51	71	(NBARC)(LRR)	NLR	CC-NLR or CCR-NLR or CCG10-NLR	NL	GVCGMGGVGKTLLLQSLYGSP
Sfal	Sphagnum	fallax	NA	Moss	Bryophyte	Sphfalx10G066200.1.p	MOTIF	P-loop	206	226	(TIR)(NBARC)(LRR)	NLR	TIR-NLR	TNL	SLVGMGGIGKTTLAKEIYCCF
Sfal	Sphagnum	fallax	NA	Moss	Bryophyte	Sphfalx10G098700.1.p	MOTIF	P-loop	375	395	(OTHER)(NBARC)(LRR)	NLR	UNDETERMINED	ONL	ALVGMGGIGKTTLSTKVYQLF
Sfal	Sphagnum	fallax	NA	Moss	Bryophyte	Sphfalx10G068700.1.p	MOTIF	P-loop	250	270	(TIR)(NBARC)(LRR)	NLR	TIR-NLR	TNL	SLVGMGGIGKTTLAKEIYYCF
Sfal	Sphagnum	fallax	NA	Moss	Bryophyte	Sphfalx10G045800.1.p	MOTIF	P-loop	331	351	(a/b)(NBARC)(LRR)	NLR	CC-NLR or CCR-NLR or CCG10-NLR	ONL	GVWGMGGVGKTLLLQRVYGSP
Sfal	Sphagnum	fallax	NA	Moss	Bryophyte	Sphfalx10G065900.1.p	MOTIF	P-loop	206	226	(TIR)(NBARC)(LRR)	NLR	TIR-NLR	TNL	SLVGMGGIGKTTLAKEIYCCF
Sfal	Sphagnum	fallax	NA	Moss	Bryophyte	Sphfalx10G065900.2.p	MOTIF	P-loop	206	226	(TIR)(NBARC)(LRR)	NLR	TIR-NLR	TNL	SLVGMGGIGKTTLAKEIYCCF
Sfal	Sphagnum	fallax	NA	Moss	Bryophyte	Sphfalx10G000200.1.p	MOTIF	P-loop	32	52	(NBARC)	NLR	UNDETERMINED	N	GVWGMGGVGKTLLLQRVNESP
Sfal	Sphagnum	fallax	NA	Moss	Bryophyte	Sphfalx10G058600.1.p	MOTIF	P-loop	329	349	(a/b)(NBARC)(LRR)	NLR	CC-NLR	ONL	GVWGMGGVGKTLLLQRVDGSP
Sfal	Sphagnum	fallax	NA	Moss	Bryophyte	Sphfalx10G085300.1.p	MOTIF	P-loop	138	158	(NBARC)(LRR)	NLR	CC-NLR	NL	GVWGMGGVGKTLLLKKVDGSP
Sfal	Sphagnum	fallax	NA	Moss	Bryophyte	Sphfalx10G085300.2.p	MOTIF	P-loop	116	136	(NBARC)(LRR)	NLR	CC-NLR	NL	GVWGMGGVGKTLLLKKVDGSP
Sfal	Sphagnum	fallax	NA	Moss	Bryophyte	Sphfalx10G079000.1.p	MOTIF	P-loop	339	359	(a/b)(NBARC)	NLR	CC-NLR	ON	GVWGMGGVGKTLLLQGLYASP
Sfal	Sphagnum	fallax	NA	Moss	Bryophyte	Sphfalx10G079000.5.p	MOTIF	P-loop	330	350	(a/b)(NBARC)	NLR	CC-NLR	ON	GVWGMGGVGKTLLLQGLYASP
Sfal	Sphagnum	fallax	NA	Moss	Bryophyte	Sphfalx10G079000.6.p	MOTIF	P-loop	330	350	(a/b)(NBARC)	NLR	CC-NLR	ON	GVWGMGGVGKTLLLQGLYASP
Sfal	Sphagnum	fallax	NA	Moss	Bryophyte	Sphfalx10G079000.3.p	MOTIF	P-loop	330	350	(a/b)(NBARC)	NLR	CC-NLR	ON	GVWGMGGVGKTLLLQGLYASP
Sfal	Sphagnum	fallax	NA	Moss	Bryophyte	Sphfalx10G079000.2.p	MOTIF	P-loop	330	350	(a/b)(NBARC)	NLR	CC-NLR	ON	GVWGMGGVGKTLLLQGLYASP
Sfal	Sphagnum	fallax	NA	Moss	Bryophyte	Sphfalx10G079000.4.p	MOTIF	P-loop	329	349	(a/b)(NBARC)	NLR	CC-NLR	ON	GVWGMGGVGKTLLLQGLYASP
Sfal	Sphagnum	fallax	NA	Moss	Bryophyte	Sphfalx10G022300.1.p	MOTIF	P-loop	273	293	(NBARC)	NLR	CC-NLR or CCR-NLR or CCG10-NLR	N	GVSGMGGAGKTLLAQIAYNSK
Sfal	Sphagnum	fallax	NA	Moss	Bryophyte	Sphfalx19G011000.1.p	MOTIF	P-loop	173	193	(NBARC)(PKin)	NLR	UNDETERMINED	NO	GIVGMGGIGKTTLAKQVFHKI
Sfal	Sphagnum	fallax	NA	Moss	Bryophyte	Sphfalx19G011000.2.p	MOTIF	P-loop	173	193	(NBARC)(PKin)	NLR	UNDETERMINED	NO	GIVGMGGIGKTTLAKQVFHKI
Sfal	Sphagnum	fallax	NA	Moss	Bryophyte	Sphfalx19G097400.1.p	MOTIF	P-loop	373	393	(a/b)(NBARC)	NLR	UNDETERMINED	ON	ALVGMGGIGKTTLSKKVYHLF
Sfal	Sphagnum	fallax	NA	Moss	Bryophyte	Sphfalx19G059100.1.p	MOTIF	P-loop	423	443	(a/b)(NBARC)(LRR)	NLR	UNDETERMINED	ONL	GLVGMGGIGKTTLSKKFYHLF
Sfal	Sphagnum	fallax	NA	Moss	Bryophyte	Sphfalx19G059100.2.p	MOTIF	P-loop	422	442	(a/b)(NBARC)(LRR)	NLR	UNDETERMINED	ONL	GLVGMGGIGKTTLSKKFYHLF
Sfal	Sphagnum	fallax	NA	Moss	Bryophyte	Sphfalx19G096500.1.p	MOTIF	P-loop	271	291	(NBARC)(LRR)(OTHER)	NLR	CC-NLR or CCR-NLR or CCG10-NLR	NLO	GVWGMGGAGKTLLAQIAYNSS
Sfal	Sphagnum	fallax	NA	Moss	Bryophyte	Sphfalx19G096100.1.p	MOTIF	P-loop	352	372	(OTHER)(NBARC)	NLR	UNDETERMINED	ON	GLVGMGGIGKTTLSKKIYHLF
Sfal	Sphagnum	fallax	NA	Moss	Bryophyte	Sphfalx19G089400.1.p	MOTIF	P-loop	9	29	(NBARC)(LRR)	NLR	UNDETERMINED	NL	SLVGMGGTGKTTLAKEIYCHF
Sfal	Sphagnum	fallax	NA	Moss	Bryophyte	Sphfalx19G061500.1.p	MOTIF	P-loop	124	144	(NBARC)	NLR	UNDETERMINED	N	ALVGMGGIGKTTLSKKMYHLF
Sfal	Sphagnum	fallax	NA	Moss	Bryophyte	Sphfalx19G089600.1.p	MOTIF	P-loop	267	287	(TIR)(NBARC)(LRR)	NLR	TIR-NLR	TNL	SLVGMGGIGKTALAKEIYCCF
Sfal	Sphagnum	fallax	NA	Moss	Bryophyte	Sphfalx19G089600.2.p	MOTIF	P-loop	267	287	(TIR)(NBARC)(LRR)	NLR	TIR-NLR	TNL	SLVGMGGIGKTALAKEIYCCF
Sfal	Sphagnum	fallax	NA	Moss	Bryophyte	Sphfalx19G092300.1.p	MOTIF	P-loop	48	68	(NBARC)(LRR)	NLR	UNDETERMINED	NL	AVVGMGGIGKTTLVKKLYHQI
Sfal	Sphagnum	fallax	NA	Moss	Bryophyte	Sphfalx19G092300.2.p	MOTIF	P-loop	48	68	(NBARC)(LRR)	NLR	UNDETERMINED	NL	AVVGMGGIGKTTLVKKLYHQI
Sfal	Sphagnum	fallax	NA	Moss	Bryophyte	Sphfalx19G092300.3.p	MOTIF	P-loop	48	68	(NBARC)(LRR)	NLR	UNDETERMINED	NL	AVVGMGGIGKTTLVKKLYHQI
Sfal	Sphagnum	fallax	NA	Moss	Bryophyte	Sphfalx19G092300.4.p	MOTIF	P-loop	48	68	(NBARC)(LRR)	NLR	UNDETERMINED	NL	AVVGMGGIGKTTLVKKLYHQI
Sfal	Sphagnum	fallax	NA	Moss	Bryophyte	Sphfalx17G099800.1.p	MOTIF	P-loop	331	351	(a/b)(NBARC)(LRR)	NLR	CC-NLR or CCR-NLR or CCG10-NLR	ONL	GVCGMGGVGKTLLLQRVYGSP
Sfal	Sphagnum	fallax	NA	Moss	Bryophyte	Sphfalx17G099800.3.p	MOTIF	P-loop	331	351	(a/b)(NBARC)(LRR)	NLR	CC-NLR or CCR-NLR or CCG10-NLR	ONL	GVCGMGGVGKTLLLQRVYGSP
Sfal	Sphagnum	fallax	NA	Moss	Bryophyte	Sphfalx17G099800.5.p	MOTIF	P-loop	331	351	(a/b)(NBARC)(LRR)	NLR	CC-NLR or CCR-NLR or CCG10-NLR	ONL	GVCGMGGVGKTLLLQRVYGSP
Sfal	Sphagnum	fallax	NA	Moss	Bryophyte	Sphfalx17G099800.4.p	MOTIF	P-loop	331	351	(a/b)(NBARC)(LRR)	NLR	CC-NLR or CCR-NLR or CCG10-NLR	ONL	GVCGMGGVGKTLLLQRVYGSP
Sfal	Sphagnum	fallax	NA	Moss	Bryophyte	Sphfalx17G099800.2.p	MOTIF	P-loop	331	351	(a/b)(NBARC)(LRR)	NLR	CC-NLR or CCR-NLR or CCG10-NLR	ONL	GVCGMGGVGKTLLLQRVYGSP
Sfal	Sphagnum	fallax	NA	Moss	Bryophyte	Sphfalx17G099800.6.p	MOTIF	P-loop	331	351	(a/b)(NBARC)(LRR)	NLR	CC-NLR or CCR-NLR or CCG10-NLR	ONL	GVCGMGGVGKTLLLQRVYGSP
Sfal	Sphagnum	fallax	NA	Moss	Bryophyte	Sphfalx17G041600.1.p	MOTIF	P-loop	3	23	(NBARC)	NLR	CC-NLR or CCR-NLR or CCG10-NLR	N	GVWSMGGVGKTLLLQRLYGSP
Sfal	Sphagnum	fallax	NA	Moss	Bryophyte	Sphfalx17G041500.1.p	MOTIF	P-loop	308	328	(a/b)(NBARC)(LRR)	NLR	CC-NLR or CCR-NLR or CCG10-NLR	ONL	GVWGMGGVGKTLLLQRVYGSP
Sfal	Sphagnum	fallax	NA	Moss	Bryophyte	Sphfalx17G108300.1.p	MOTIF	P-loop	28	48	(NBARC)	NLR	UNDETERMINED	N	GVWSMGGVGKTLLLQRLYGSP
Sfal	Sphagnum	fallax	NA	Moss	Bryophyte	Sphfalx17G056700.1.p	MOTIF	P-loop	372	392	(a/b)(NBARC)(LRR)	NLR	UNDETERMINED	ONL	GLVGMGGIGKTTLCKKFYHLF
Sfal	Sphagnum	fallax	NA	Moss	Bryophyte	Sphfalx17G056700.2.p	MOTIF	P-loop	335	355	(a/b)(NBARC)(LRR)	NLR	UNDETERMINED	ONL	GLVGMGGIGKTTLCKKFYHLF
Sfal	Sphagnum	fallax	NA	Moss	Bryophyte	Sphfalx17G103800.1.p	MOTIF	P-loop	331	351	(a/b)(NBARC)(LRR)	NLR	CC-NLR or CCR-NLR or CCG10-NLR	ONL	GLWGMGGVGKTLLQRLDGSPK
Sfal	Sphagnum	fallax	NA	Moss	Bryophyte	Sphfalx17G052500.1.p	MOTIF	P-loop	423	443	(a/b)(NBARC)(LRR)	NLR	UNDETERMINED	ONL	GLVGMGGIGKTTLCKKFYHLF
Sfal	Sphagnum	fallax	NA	Moss	Bryophyte	Sphfalx17G052500.4.p	MOTIF	P-loop	422	442	(a/b)(NBARC)(LRR)	NLR	UNDETERMINED	ONL	GLVGMGGIGKTTLCKKFYHLF
Sfal	Sphagnum	fallax	NA	Moss	Bryophyte	Sphfalx17G052500.5.p	MOTIF	P-loop	133	153	(NBARC)(LRR)	NLR	UNDETERMINED	NL	GLVGMGGIGKTTLCKKFYHLF
Sfal	Sphagnum	fallax	NA	Moss	Bryophyte	Sphfalx17G052500.6.p	MOTIF	P-loop	133	153	(NBARC)(LRR)	NLR	UNDETERMINED	NL	GLVGMGGIGKTTLCKKFYHLF
Sfal	Sphagnum	fallax	NA	Moss	Bryophyte	Sphfalx17G052500.3.p	MOTIF	P-loop	423	443	(a/b)(NBARC)	NLR	UNDETERMINED	ON	GLVGMGGIGKTTLCKKFYHLF
Sfal	Sphagnum	fallax	NA	Moss	Bryophyte	Sphfalx17G052500.2.p	MOTIF	P-loop	422	442	(a/b)(NBARC)	NLR	UNDETERMINED	ON	GLVGMGGIGKTTLCKKFYHLF
Sfal	Sphagnum	fallax	NA	Moss	Bryophyte	Sphfalx17G107800.1.p	MOTIF	P-loop	331	351	(a/b)(NBARC)(LRR)	NLR	CC-NLR or CCR-NLR or CCG10-NLR	ONL	GVWGMGGVGKTLLLQRLYGSP
Sfal	Sphagnum	fallax	NA	Moss	Bryophyte	Sphfalx17G107800.2.p	MOTIF	P-loop	331	351	(a/b)(NBARC)(LRR)	NLR	CC-NLR or CCR-NLR or CCG10-NLR	ONL	GVWGMGGVGKTLLLQRLYGSP
Sfal	Sphagnum	fallax	NA	Moss	Bryophyte	Sphfalx17G107800.3.p	MOTIF	P-loop	331	351	(a/b)(NBARC)(LRR)	NLR	CC-NLR or CCR-NLR or CCG10-NLR	ONL	GVWGMGGVGKTLLLQRLYGSP
Sfal	Sphagnum	fallax	NA	Moss	Bryophyte	Sphfalx17G107600.1.p	MOTIF	P-loop	331	351	(a/b)(NBARC)(LRR)	NLR	CC-NLR or CCR-NLR or CCG10-NLR	ONL	GVWGMGGVGKTLLLQRLYGSP
Sfal	Sphagnum	fallax	NA	Moss	Bryophyte	Sphfalx17G107600.2.p	MOTIF	P-loop	331	351	(a/b)(NBARC)(LRR)	NLR	CC-NLR or CCR-NLR or CCG10-NLR	ONL	GVWGMGGVGKTLLLQRLYGSP
Sfal	Sphagnum	fallax	NA	Moss	Bryophyte	Sphfalx17G107600.3.p	MOTIF	P-loop	230	250	(a/b)(NBARC)(LRR)	NLR	CC-NLR or CCR-NLR or CCG10-NLR	ONL	GVWGMGGVGKTLLLQRLYGSP
Sfal	Sphagnum	fallax	NA	Moss	Bryophyte	Sphfalx17G107600.4.p	MOTIF	P-loop	138	158	(NBARC)(LRR)	NLR	CC-NLR or CCR-NLR or CCG10-NLR	NL	GVWGMGGVGKTLLLQRLYGSP
Sfal	Sphagnum	fallax	NA	Moss	Bryophyte	Sphfalx17G012800.1.p	MOTIF	P-loop	352	372	(a/b)(NBARC)(LRR)	NLR	UNDETERMINED	ONL	GLVGMGGIGKTTLSKKIYNLI
Sfal	Sphagnum	fallax	NA	Moss	Bryophyte	Sphfalx17G012800.2.p	MOTIF	P-loop	352	372	(a/b)(NBARC)(LRR)	NLR	UNDETERMINED	ONL	GLVGMGGIGKTTLSKKIYNLI
Sfal	Sphagnum	fallax	NA	Moss	Bryophyte	Sphfalx17G012800.3.p	MOTIF	P-loop	352	372	(a/b)(NBARC)(LRR)	NLR	UNDETERMINED	ONL	GLVGMGGIGKTTLSKKIYNLI
Sfal	Sphagnum	fallax	NA	Moss	Bryophyte	Sphfalx17G109600.1.p	MOTIF	P-loop	144	164	(NBARC)(LRR)	NLR	CC-NLR or CCR-NLR or CCG10-NLR	NL	AVCGMGGVGKTLLLQRVDGSP
Sfal	Sphagnum	fallax	NA	Moss	Bryophyte	Sphfalx17G013100.1.p	MOTIF	P-loop	136	156	(NBARC)	NLR	UNDETERMINED	N	GLVGMGGIGKTTLSKKIYNLI
Sfal	Sphagnum	fallax	NA	Moss	Bryophyte	Sphfalx17G108800.1.p	MOTIF	P-loop	79	99	(NBARC)	NLR	UNDETERMINED	N	GVWGMGGVGKTLLLQRLYGSP
Sfal	Sphagnum	fallax	NA	Moss	Bryophyte	Sphfalx17G056600.1.p	MOTIF	P-loop	115	135	(NBARC)(LRR)	NLR	UNDETERMINED	NL	GLVGMGGIGKTTLCKKFYHLF
Sfal	Sphagnum	fallax	NA	Moss	Bryophyte	Sphfalx17G106500.1.p	MOTIF	P-loop	46	66	(NBARC)(LRR)(NBARC)	NLR	CC-NLR or CCR-NLR or CCG10-NLR	NLN	GVWGMGGVGKTLLLQRLHGSP
Sfal	Sphagnum	fallax	NA	Moss	Bryophyte	Sphfalx17G041300.1.p	MOTIF	P-loop	332	352	(a/b)(NBARC)(LRR)	NLR	CC-NLR or CCR-NLR or CCG10-NLR	ONL	GVWGMGGVGKTLLLQRVYGSP
Sfal	Sphagnum	fallax	NA	Moss	Bryophyte	Sphfalx17G005000.1.p	MOTIF	P-loop	261	281	(TIR)(NBARC)(LRR)	NLR	TIR-NLR	TNL	SLVGMGGIGKTTLAKEIYHHF
Sfal	Sphagnum	fallax	NA	Moss	Bryophyte	Sphfalx17G052100.1.p	MOTIF	P-loop	423	443	(a/b)(NBARC)(LRR)	NLR	UNDETERMINED	ONL	GLVGMGGIGKTTLCKKFYHLF
Sfal	Sphagnum	fallax	NA	Moss	Bryophyte	Sphfalx17G052100.2.p	MOTIF	P-loop	422	442	(a/b)(NBARC)(LRR)	NLR	UNDETERMINED	ONL	GLVGMGGIGKTTLCKKFYHLF
Sfal	Sphagnum	fallax	NA	Moss	Bryophyte	Sphfalx17G052100.3.p	MOTIF	P-loop	422	442	(a/b)(NBARC)(LRR)	NLR	UNDETERMINED	ONL	GLVGMGGIGKTTLCKKFYHLF
Sfal	Sphagnum	fallax	NA	Moss	Bryophyte	Sphfalx03G071600.1.p	MOTIF	P-loop	207	227	(TIR)(NBARC)	NLR	TIR-NLR	TN	SLVGMGGIGKTTLAKEIYYSF
Sfal	Sphagnum	fallax	NA	Moss	Bryophyte	Sphfalx03G071800.1.p	MOTIF	P-loop	262	282	(TIR)(NBARC)	NLR	TIR-NLR	TN	SLVGMGGIGKTTLAKEIYYSF
Sfal	Sphagnum	fallax	NA	Moss	Bryophyte	Sphfalx03G043400.1.p	MOTIF	P-loop	370	390	(OTHER)(NBARC)	NLR	UNDETERMINED	ON	ALVGMGGIGKTTLSKKVYNLF
Sfal	Sphagnum	fallax	NA	Moss	Bryophyte	Sphfalx03G043400.2.p	MOTIF	P-loop	264	284	(OTHER)(NBARC)	NLR	UNDETERMINED	ON	ALVGMGGIGKTTLSKKVYNLF
Sfal	Sphagnum	fallax	NA	Moss	Bryophyte	Sphfalx03G043400.3.p	MOTIF	P-loop	231	251	(a/b)(NBARC)	NLR	UNDETERMINED	ON	ALVGMGGIGKTTLSKKVYNLF
Sfal	Sphagnum	fallax	NA	Moss	Bryophyte	Sphfalx03G043000.1.p	MOTIF	P-loop	373	393	(a/b)(NBARC)	NLR	UNDETERMINED	ON	ALVGMGGIGKTTLSKKVYHLF
Sfal	Sphagnum	fallax	NA	Moss	Bryophyte	Sphfalx03G075100.1.p	MOTIF	P-loop	373	393	(OTHER)(NBARC)(LRR)	NLR	UNDETERMINED	ONL	ALVGMGGIGKTTLSKKMYHLF
Sfal	Sphagnum	fallax	NA	Moss	Bryophyte	Sphfalx03G075100.2.p	MOTIF	P-loop	231	251	(a/b)(NBARC)(LRR)	NLR	UNDETERMINED	ONL	ALVGMGGIGKTTLSKKMYHLF
Sfal	Sphagnum	fallax	NA	Moss	Bryophyte	Sphfalx03G084800.1.p	MOTIF	P-loop	332	352	(a/b)(NBARC)(LRR)	NLR	UNDETERMINED	ONL	AVVGMGGIGKTTLVKRLYHEI
Sfal	Sphagnum	fallax	NA	Moss	Bryophyte	Sphfalx03G135500.1.p	MOTIF	P-loop	370	390	(a/b)(NBARC)(LRR)	NLR	UNDETERMINED	ONL	ALVGMGGIGKTTVSKKVYHLF
Sfal	Sphagnum	fallax	NA	Moss	Bryophyte	Sphfalx03G148300.1.p	MOTIF	P-loop	373	393	(OTHER)(NBARC)	NLR	UNDETERMINED	ON	ALVGMGGIGKTTLSKKMYHLF
Sfal	Sphagnum	fallax	NA	Moss	Bryophyte	Sphfalx03G059700.1.p	MOTIF	P-loop	265	285	(OTHER)(NBARC)	NLR	UNDETERMINED	ON	ALVGMGGIGKTTLSKQMYHLF
Sfal	Sphagnum	fallax	NA	Moss	Bryophyte	Sphfalx03G003400.1.p	MOTIF	P-loop	207	227	(TIR)(NBARC)(LRR)	NLR	TIR-NLR	TNL	SLVGMGGIGKTTLAKEIYCRF
Sfal	Sphagnum	fallax	NA	Moss	Bryophyte	Sphfalx03G003400.2.p	MOTIF	P-loop	207	227	(TIR)(NBARC)	NLR	TIR-NLR	TN	SLVGMGGIGKTTLAKEIYCRF
Sfal	Sphagnum	fallax	NA	Moss	Bryophyte	Sphfalx03G023600.1.p	MOTIF	P-loop	479	499	(NBARC)(LRR)	NLR	UNDETERMINED	NL	GIYGQAGVGKTTFLNKIVAHI
Sfal	Sphagnum	fallax	NA	Moss	Bryophyte	Sphfalx03G050800.1.p	MOTIF	P-loop	357	377	(a/b)(NBARC)(LRR)	NLR	CC-NLR	ONL	GVWGMGGVGKTLLLQRLYGSP
Sfal	Sphagnum	fallax	NA	Moss	Bryophyte	Sphfalx03G050800.3.p	MOTIF	P-loop	331	351	(a/b)(NBARC)(LRR)	NLR	CC-NLR	ONL	GVWGMGGVGKTLLLQRLYGSP
Sfal	Sphagnum	fallax	NA	Moss	Bryophyte	Sphfalx03G050800.2.p	MOTIF	P-loop	138	158	(NBARC)(LRR)	NLR	CC-NLR	NL	GVWGMGGVGKTLLLQRLYGSP
Sfal	Sphagnum	fallax	NA	Moss	Bryophyte	Sphfalx03G051300.1.p	MOTIF	P-loop	28	48	(NBARC)(LRR)	NLR	CC-NLR	NL	GVWGMGGVGKTLLLQRLYGSP
Sfal	Sphagnum	fallax	NA	Moss	Bryophyte	Sphfalx03G073700.1.p	MOTIF	P-loop	29	49	(NBARC)	NLR	UNDETERMINED	N	ALVRMGGIGKTTLNKKMYRLF
Sfal	Sphagnum	fallax	NA	Moss	Bryophyte	Sphfalx03G085000.1.p	MOTIF	P-loop	332	352	(a/b)(NBARC)	NLR	UNDETERMINED	ON	AVVGMGGIGKTTLVKELYHQI
Sfal	Sphagnum	fallax	NA	Moss	Bryophyte	Sphfalx03G070000.1.p	MOTIF	P-loop	413	433	(NBARC)(LRR)	NLR	UNDETERMINED	NL	GIHGQSGLGKTTLLNEIVAKI
Sfal	Sphagnum	fallax	NA	Moss	Bryophyte	Sphfalx03G070000.3.p	MOTIF	P-loop	413	433	(NBARC)(LRR)	NLR	UNDETERMINED	NL	GIHGQSGLGKTTLLNEIVAKI
Sfal	Sphagnum	fallax	NA	Moss	Bryophyte	Sphfalx03G070000.2.p	MOTIF	P-loop	413	433	(NBARC)(LRR)	NLR	UNDETERMINED	NL	GIHGQSGLGKTTLLNEIVAKI
Sfal	Sphagnum	fallax	NA	Moss	Bryophyte	Sphfalx03G075400.1.p	MOTIF	P-loop	373	393	(a/b)(NBARC)	NLR	UNDETERMINED	ON	ALVGMGGIGKTTLSKKVYHLF
Sfal	Sphagnum	fallax	NA	Moss	Bryophyte	Sphfalx03G075400.2.p	MOTIF	P-loop	231	251	(NBARC)	NLR	UNDETERMINED	N	ALVGMGGIGKTTLSKKVYHLF
Sfal	Sphagnum	fallax	NA	Moss	Bryophyte	Sphfalx03G075400.3.p	MOTIF	P-loop	84	104	(NBARC)	NLR	UNDETERMINED	N	ALVGMGGIGKTTLSKKVYHLF
Sfal	Sphagnum	fallax	NA	Moss	Bryophyte	Sphfalx03G085700.1.p	MOTIF	P-loop	332	352	(a/b)(NBARC)	NLR	UNDETERMINED	ON	AVVGMGGIGKTTLVKELYHQI
Sfal	Sphagnum	fallax	NA	Moss	Bryophyte	Sphfalx13G111400.1.p	MOTIF	P-loop	34	54	(NBARC)	NLR	UNDETERMINED	N	GLVGMGGIGKTTLSKKVYHLF
Sfal	Sphagnum	fallax	NA	Moss	Bryophyte	Sphfalx13G107300.1.p	MOTIF	P-loop	370	390	(OTHER)(NBARC)	NLR	UNDETERMINED	ON	GLVGMGGIGKTTLSKKFYHLF
Sfal	Sphagnum	fallax	NA	Moss	Bryophyte	Sphfalx13G107300.2.p	MOTIF	P-loop	343	363	(OTHER)(NBARC)	NLR	UNDETERMINED	ON	GLVGMGGIGKTTLSKKFYHLF
Sfal	Sphagnum	fallax	NA	Moss	Bryophyte	Sphfalx13G111700.1.p	MOTIF	P-loop	423	443	(OTHER)(NBARC)(LRR)	NLR	UNDETERMINED	ONL	GLVGMGGIGKTTLSKKFYHLF
Sfal	Sphagnum	fallax	NA	Moss	Bryophyte	Sphfalx13G111700.3.p	MOTIF	P-loop	422	442	(OTHER)(NBARC)(LRR)	NLR	UNDETERMINED	ONL	GLVGMGGIGKTTLSKKFYHLF
Sfal	Sphagnum	fallax	NA	Moss	Bryophyte	Sphfalx13G111700.2.p	MOTIF	P-loop	372	392	(OTHER)(NBARC)(LRR)	NLR	UNDETERMINED	ONL	GLVGMGGIGKTTLSKKFYHLF
Sfal	Sphagnum	fallax	NA	Moss	Bryophyte	Sphfalx13G107200.1.p	MOTIF	P-loop	115	135	(NBARC)(LRR)	NLR	UNDETERMINED	NL	GLVGMGGIGKTTLSKKFYHLF
Sfal	Sphagnum	fallax	NA	Moss	Bryophyte	Sphfalx13G107200.2.p	MOTIF	P-loop	115	135	(NBARC)(LRR)	NLR	UNDETERMINED	NL	GLVGMGGIGKTTLSKKFYHLF
Sfal	Sphagnum	fallax	NA	Moss	Bryophyte	Sphfalx13G107200.3.p	MOTIF	P-loop	115	135	(NBARC)(LRR)	NLR	UNDETERMINED	NL	GLVGMGGIGKTTLSKKFYHLF
Sfal	Sphagnum	fallax	NA	Moss	Bryophyte	Sphfalx13G013300.1.p	MOTIF	P-loop	207	227	(TIR)(NBARC)(LRR)	NLR	TIR-NLR	TNL	SLVGMGGIGKTTLAKELYRSF
Sfal	Sphagnum	fallax	NA	Moss	Bryophyte	Sphfalx13G013300.2.p	MOTIF	P-loop	9	29	(NBARC)(LRR)	NLR	UNDETERMINED	NL	SLVGMGGIGKTTLAKELYRSF
Sfal	Sphagnum	fallax	NA	Moss	Bryophyte	Sphfalx13G023400.1.p	MOTIF	P-loop	434	454	(PLOOP)(LRR)	degenerate NLR	UNDETERMINED	PL	GIHGQAGLGKTTLLNEIVAKV
Sfal	Sphagnum	fallax	NA	Moss	Bryophyte	Sphfalx13G023400.2.p	MOTIF	P-loop	202	222	(PLOOP)(LRR)	degenerate NLR	UNDETERMINED	PL	GIHGQAGLGKTTLLNEIVAKV
Sfal	Sphagnum	fallax	NA	Moss	Bryophyte	Sphfalx13G001000.1.p	MOTIF	P-loop	204	224	(TIR)(NBARC)(LRR)	NLR	TIR-NLR	TNL	SLVGMGGIGKTTLAKEIYHHF
Sfal	Sphagnum	fallax	NA	Moss	Bryophyte	Sphfalx13G001000.2.p	MOTIF	P-loop	204	224	(TIR)(NBARC)(LRR)	NLR	TIR-NLR	TNL	SLVGMGGIGKTTLAKEIYHHF
Sfal	Sphagnum	fallax	NA	Moss	Bryophyte	Sphfalx13G004500.1.p	MOTIF	P-loop	294	314	(TIR)(NBARC)(LRR)	NLR	TIR-NLR	TNL	SLFGMGGIGKTTLAEKIYFSF
Sfal	Sphagnum	fallax	NA	Moss	Bryophyte	Sphfalx13G004500.2.p	MOTIF	P-loop	294	314	(TIR)(NBARC)(LRR)	NLR	TIR-NLR	TNL	SLFGMGGIGKTTLAEKIYFSF
Sfal	Sphagnum	fallax	NA	Moss	Bryophyte	Sphfalx13G013600.1.p	MOTIF	P-loop	207	227	(TIR)(NBARC)(LRR)	NLR	TIR-NLR	TNL	SLVGMGGIGKTTLAKKLYRSF
Sfal	Sphagnum	fallax	NA	Moss	Bryophyte	Sphfalx13G002700.1.p	MOTIF	P-loop	207	227	(TIR)(NBARC)(LRR)	NLR	TIR-NLR	TNL	SLVGMGGIGKTTLVKEIYRHF
Sfal	Sphagnum	fallax	NA	Moss	Bryophyte	Sphfalx13G014700.1.p	MOTIF	P-loop	207	227	(TIR)(NBARC)	NLR	TIR-NLR	TN	SLVGMGGIGKTTLAKELYRSF
Sfal	Sphagnum	fallax	NA	Moss	Bryophyte	Sphfalx13G014400.1.p	MOTIF	P-loop	228	248	(TIR)(NBARC)(LRR)	NLR	TIR-NLR	TNL	SLVGMGGIGKTTLAKEIYCCF
Sfal	Sphagnum	fallax	NA	Moss	Bryophyte	Sphfalx13G001300.1.p	MOTIF	P-loop	205	225	(TIR)(NBARC)(LRR)	NLR	TIR-NLR	TNL	SLFGMGGIGKTTLAEKIYFSF
Sfal	Sphagnum	fallax	NA	Moss	Bryophyte	Sphfalx13G128800.1.p	MOTIF	P-loop	331	351	(a/b)(NBARC)(LRR)	NLR	CC-NLR or CCR-NLR or CCG10-NLR	ONL	GVWGMGGVGKTLLLQRVYGSP
Sfal	Sphagnum	fallax	NA	Moss	Bryophyte	Sphfalx13G107500.1.p	MOTIF	P-loop	369	389	(a/b)(NBARC)	NLR	UNDETERMINED	ON	GLVGMGGIGKTTLSKKFYHLF
Sfal	Sphagnum	fallax	NA	Moss	Bryophyte	Sphfalx13G107500.2.p	MOTIF	P-loop	368	388	(a/b)(NBARC)	NLR	UNDETERMINED	ON	GLVGMGGIGKTTLSKKFYHLF
Sfal	Sphagnum	fallax	NA	Moss	Bryophyte	Sphfalx13G003400.1.p	MOTIF	P-loop	206	226	(TIR)(NBARC)(LRR)	NLR	TIR-NLR	TNL	SLVGMGGIGKTTLAKEIYCCF
Sfal	Sphagnum	fallax	NA	Moss	Bryophyte	Sphfalx01G074300.1.p	MOTIF	P-loop	360	380	(a/b)(NBARC)(LRR)	NLR	UNDETERMINED	ONL	ILVGMGGIGKTTLSKKVYHLF
Sfal	Sphagnum	fallax	NA	Moss	Bryophyte	Sphfalx01G074300.3.p	MOTIF	P-loop	360	380	(a/b)(NBARC)(LRR)	NLR	UNDETERMINED	ONL	ILVGMGGIGKTTLSKKVYHLF
Sfal	Sphagnum	fallax	NA	Moss	Bryophyte	Sphfalx01G074300.2.p	MOTIF	P-loop	152	172	(NBARC)(LRR)	NLR	UNDETERMINED	NL	ILVGMGGIGKTTLSKKVYHLF
Sfal	Sphagnum	fallax	NA	Moss	Bryophyte	Sphfalx01G023500.1.p	MOTIF	P-loop	611	631	(PKin)(NBARC)(LRR)	NLR	UNDETERMINED	ONL	GIVGMGGIGKTTVAEALYYHI
Sfal	Sphagnum	fallax	NA	Moss	Bryophyte	Sphfalx01G012400.1.p	MOTIF	P-loop	372	392	(a/b)(NBARC)(LRR)	NLR	UNDETERMINED	ONL	ALIGMGGIGKTTLSKKVYHLF
Sfal	Sphagnum	fallax	NA	Moss	Bryophyte	Sphfalx01G012400.2.p	MOTIF	P-loop	327	347	(a/b)(NBARC)(LRR)	NLR	UNDETERMINED	ONL	ALIGMGGIGKTTLSKKVYHLF
Sfal	Sphagnum	fallax	NA	Moss	Bryophyte	Sphfalx01G004100.1.p	MOTIF	P-loop	371	391	(OTHER)(NBARC)(LRR)	NLR	UNDETERMINED	ONL	GLVGMGGSGKTTLCKKFYHLF
Sfal	Sphagnum	fallax	NA	Moss	Bryophyte	Sphfalx01G004100.2.p	MOTIF	P-loop	370	390	(OTHER)(NBARC)(LRR)	NLR	UNDETERMINED	ONL	GLVGMGGSGKTTLCKKFYHLF
Sfal	Sphagnum	fallax	NA	Moss	Bryophyte	Sphfalx01G004100.3.p	MOTIF	P-loop	342	362	(OTHER)(NBARC)(LRR)	NLR	UNDETERMINED	ONL	GLVGMGGSGKTTLCKKFYHLF
Sfal	Sphagnum	fallax	NA	Moss	Bryophyte	Sphfalx01G023300.1.p	MOTIF	P-loop	629	649	(PKin)(NBARC)(LRR)	NLR	UNDETERMINED	ONL	GIVGMGGIGKTTMAKALYDHI
Sfal	Sphagnum	fallax	NA	Moss	Bryophyte	Sphfalx01G190200.1.p	MOTIF	P-loop	206	226	(TIR)(NBARC)(LRR)	NLR	TIR-NLR	TNL	SLVGMGGIGKTTLAKKIYCHF
Sfal	Sphagnum	fallax	NA	Moss	Bryophyte	Sphfalx01G010200.1.p	MOTIF	P-loop	353	373	(a/b)(NBARC)	NLR	UNDETERMINED	ON	GLIGMGGIGKTTLAQKIYHLF
Sfal	Sphagnum	fallax	NA	Moss	Bryophyte	Sphfalx01G010200.3.p	MOTIF	P-loop	353	373	(a/b)(NBARC)	NLR	UNDETERMINED	ON	GLIGMGGIGKTTLAQKIYHLF
Sfal	Sphagnum	fallax	NA	Moss	Bryophyte	Sphfalx01G010200.2.p	MOTIF	P-loop	353	373	(a/b)(NBARC)	NLR	UNDETERMINED	ON	GLIGMGGIGKTTLAQKIYHLF
Sfal	Sphagnum	fallax	NA	Moss	Bryophyte	Sphfalx01G041000.1.p	MOTIF	P-loop	266	286	(TIR)(NBARC)(LRR)	NLR	TIR-NLR	TNL	SLVGMGGIGKTTLAKEIYRHF
Sfal	Sphagnum	fallax	NA	Moss	Bryophyte	Sphfalx01G025500.1.p	MOTIF	P-loop	623	643	(PKin)(NBARC)(LRR)	NLR	UNDETERMINED	ONL	GIVGMGGIGKTTMAKALYDHI
Sfal	Sphagnum	fallax	NA	Moss	Bryophyte	Sphfalx01G090200.1.p	MOTIF	P-loop	373	393	(a/b)(NBARC)	NLR	UNDETERMINED	ON	ALIGMGGIGKTTLSKKVYHLF
Sfal	Sphagnum	fallax	NA	Moss	Bryophyte	Sphfalx01G012100.1.p	MOTIF	P-loop	372	392	(a/b)(NBARC)(LRR)	NLR	UNDETERMINED	ONL	ALIGMGGIGKTTLSKKMYNLF
Sfal	Sphagnum	fallax	NA	Moss	Bryophyte	Sphfalx01G012100.15.p	MOTIF	P-loop	372	392	(a/b)(NBARC)(LRR)	NLR	UNDETERMINED	ONL	ALIGMGGIGKTTLSKKMYNLF
Sfal	Sphagnum	fallax	NA	Moss	Bryophyte	Sphfalx01G012100.11.p	MOTIF	P-loop	372	392	(a/b)(NBARC)(LRR)	NLR	UNDETERMINED	ONL	ALIGMGGIGKTTLSKKMYNLF
Sfal	Sphagnum	fallax	NA	Moss	Bryophyte	Sphfalx01G012100.13.p	MOTIF	P-loop	372	392	(a/b)(NBARC)(LRR)	NLR	UNDETERMINED	ONL	ALIGMGGIGKTTLSKKMYNLF
Sfal	Sphagnum	fallax	NA	Moss	Bryophyte	Sphfalx01G012100.10.p	MOTIF	P-loop	326	346	(a/b)(NBARC)(LRR)	NLR	UNDETERMINED	ONL	ALIGMGGIGKTTLSKKMYNLF
Sfal	Sphagnum	fallax	NA	Moss	Bryophyte	Sphfalx01G012100.12.p	MOTIF	P-loop	326	346	(a/b)(NBARC)(LRR)	NLR	UNDETERMINED	ONL	ALIGMGGIGKTTLSKKMYNLF
Sfal	Sphagnum	fallax	NA	Moss	Bryophyte	Sphfalx01G012100.8.p	MOTIF	P-loop	326	346	(a/b)(NBARC)(LRR)	NLR	UNDETERMINED	ONL	ALIGMGGIGKTTLSKKMYNLF
Sfal	Sphagnum	fallax	NA	Moss	Bryophyte	Sphfalx01G012100.9.p	MOTIF	P-loop	326	346	(a/b)(NBARC)(LRR)	NLR	UNDETERMINED	ONL	ALIGMGGIGKTTLSKKMYNLF
Sfal	Sphagnum	fallax	NA	Moss	Bryophyte	Sphfalx01G012100.14.p	MOTIF	P-loop	320	340	(a/b)(NBARC)(LRR)	NLR	UNDETERMINED	ONL	ALIGMGGIGKTTLSKKMYNLF
Sfal	Sphagnum	fallax	NA	Moss	Bryophyte	Sphfalx01G012100.4.p	MOTIF	P-loop	84	104	(NBARC)(LRR)	NLR	UNDETERMINED	NL	ALIGMGGIGKTTLSKKMYNLF
Sfal	Sphagnum	fallax	NA	Moss	Bryophyte	Sphfalx01G012100.5.p	MOTIF	P-loop	84	104	(NBARC)(LRR)	NLR	UNDETERMINED	NL	ALIGMGGIGKTTLSKKMYNLF
Sfal	Sphagnum	fallax	NA	Moss	Bryophyte	Sphfalx01G012100.6.p	MOTIF	P-loop	84	104	(NBARC)(LRR)	NLR	UNDETERMINED	NL	ALIGMGGIGKTTLSKKMYNLF
Sfal	Sphagnum	fallax	NA	Moss	Bryophyte	Sphfalx01G012100.7.p	MOTIF	P-loop	84	104	(NBARC)(LRR)	NLR	UNDETERMINED	NL	ALIGMGGIGKTTLSKKMYNLF
Sfal	Sphagnum	fallax	NA	Moss	Bryophyte	Sphfalx01G012100.2.p	MOTIF	P-loop	84	104	(NBARC)(LRR)	NLR	UNDETERMINED	NL	ALIGMGGIGKTTLSKKMYNLF
Sfal	Sphagnum	fallax	NA	Moss	Bryophyte	Sphfalx01G012100.3.p	MOTIF	P-loop	84	104	(NBARC)(LRR)	NLR	UNDETERMINED	NL	ALIGMGGIGKTTLSKKMYNLF
Sfal	Sphagnum	fallax	NA	Moss	Bryophyte	Sphfalx01G182000.1.p	MOTIF	P-loop	229	249	(a/b)(NBARC)(LRR)	NLR	CC-NLR or CCR-NLR or CCG10-NLR	ONL	GVWGMGGVGKTLLLQRVYGRP
Sfal	Sphagnum	fallax	NA	Moss	Bryophyte	Sphfalx08G133300.1.p	MOTIF	P-loop	373	393	(a/b)(NBARC)	NLR	UNDETERMINED	ON	ALIGMGGIGKTTLSKKMYHLF
Sfal	Sphagnum	fallax	NA	Moss	Bryophyte	Sphfalx08G041700.1.p	MOTIF	P-loop	391	411	(a/b)(NBARC)	NLR	UNDETERMINED	ON	GLVGMGGIGKTTLCKKFYHLF
Sfal	Sphagnum	fallax	NA	Moss	Bryophyte	Sphfalx08G041700.2.p	MOTIF	P-loop	340	360	(a/b)(NBARC)	NLR	UNDETERMINED	ON	GLVGMGGIGKTTLCKKFYHLF
Sfal	Sphagnum	fallax	NA	Moss	Bryophyte	Sphfalx08G148800.1.p	MOTIF	P-loop	115	135	(NBARC)	NLR	UNDETERMINED	N	GLVGMGGIGKTTLCKKFYHLF
Sfal	Sphagnum	fallax	NA	Moss	Bryophyte	Sphfalx08G138200.1.p	MOTIF	P-loop	362	382	(a/b)(NBARC)	NLR	UNDETERMINED	ON	GLVGMGGIGKTTLCRKFYHLF
Sfal	Sphagnum	fallax	NA	Moss	Bryophyte	Sphfalx08G062300.1.p	MOTIF	P-loop	372	392	(OTHER)(NBARC)	NLR	UNDETERMINED	ON	GLVGMGGIGKTTLSKKFYHLF
Sfal	Sphagnum	fallax	NA	Moss	Bryophyte	Sphfalx08G042700.1.p	MOTIF	P-loop	171	191	(NBARC)	NLR	UNDETERMINED	N	GLVGMGGIGKTTLSKKFYHLF
Sfal	Sphagnum	fallax	NA	Moss	Bryophyte	Sphfalx08G133100.1.p	MOTIF	P-loop	369	389	(OTHER)(NBARC)	NLR	UNDETERMINED	ON	ALIGMGGIGKTTLSKKMYHLF
Sfal	Sphagnum	fallax	NA	Moss	Bryophyte	Sphfalx08G043600.1.p	MOTIF	P-loop	342	362	(a/b)(NBARC)(LRR)	NLR	UNDETERMINED	ONL	GLVGMGGIGKTTLCKKFYHLF
Sfal	Sphagnum	fallax	NA	Moss	Bryophyte	Sphfalx08G108600.1.p	MOTIF	P-loop	372	392	(a/b)(NBARC)	NLR	UNDETERMINED	ON	ALVGMGGIGKTTLSKKMYHLF
Sfal	Sphagnum	fallax	NA	Moss	Bryophyte	Sphfalx08G108600.3.p	MOTIF	P-loop	265	285	(a/b)(NBARC)	NLR	UNDETERMINED	ON	ALVGMGGIGKTTLSKKMYHLF
Sfal	Sphagnum	fallax	NA	Moss	Bryophyte	Sphfalx08G108600.4.p	MOTIF	P-loop	265	285	(a/b)(NBARC)	NLR	UNDETERMINED	ON	ALVGMGGIGKTTLSKKMYHLF
Sfal	Sphagnum	fallax	NA	Moss	Bryophyte	Sphfalx08G108600.2.p	MOTIF	P-loop	221	241	(NBARC)	NLR	UNDETERMINED	N	ALVGMGGIGKTTLSKKMYHLF
Sfal	Sphagnum	fallax	NA	Moss	Bryophyte	Sphfalx08G108600.5.p	MOTIF	P-loop	81	101	(NBARC)	NLR	UNDETERMINED	N	ALVGMGGIGKTTLSKKMYHLF
Sfal	Sphagnum	fallax	NA	Moss	Bryophyte	Sphfalx08G089900.1.p	MOTIF	P-loop	423	443	(a/b)(NBARC)(LRR)	NLR	UNDETERMINED	ONL	GLVGMGGIGKTTLSKKFYHLF
Sfal	Sphagnum	fallax	NA	Moss	Bryophyte	Sphfalx08G000700.1.p	MOTIF	P-loop	331	351	(a/b)(NBARC)(LRR)	NLR	CC-NLR or CCR-NLR or CCG10-NLR	ONL	GVCGMGGVGKTLLLKRVHGSP
Sfal	Sphagnum	fallax	NA	Moss	Bryophyte	Sphfalx08G000700.2.p	MOTIF	P-loop	331	351	(a/b)(NBARC)(LRR)	NLR	CC-NLR or CCR-NLR or CCG10-NLR	ONL	GVCGMGGVGKTLLLKRVHGSP
Sfal	Sphagnum	fallax	NA	Moss	Bryophyte	Sphfalx08G140000.1.p	MOTIF	P-loop	35	55	(NBARC)(LRR)	NLR	UNDETERMINED	NL	GLVGMGGIGKTTLCKKFYHLF
Sfal	Sphagnum	fallax	NA	Moss	Bryophyte	Sphfalx08G042800.1.p	MOTIF	P-loop	115	135	(NBARC)(LRR)	NLR	UNDETERMINED	NL	GLVGMGGIGKTTLCKKFYHLF
Sfal	Sphagnum	fallax	NA	Moss	Bryophyte	Sphfalx08G151500.1.p	MOTIF	P-loop	587	607	(a/b)(NBARC)	NLR	UNDETERMINED	ON	GLVGMGGIGKSTLCKKFYHVF
Sfal	Sphagnum	fallax	NA	Moss	Bryophyte	Sphfalx08G002300.1.p	MOTIF	P-loop	361	381	(OTHER)(NBARC)	NLR	UNDETERMINED	ON	GLVGMGGIGKTTLSKKFYHLF
Sfal	Sphagnum	fallax	NA	Moss	Bryophyte	Sphfalx08G136300.1.p	MOTIF	P-loop	114	134	(NBARC)	NLR	UNDETERMINED	N	GLVGMGGIGKTTLCKKFYHLF
Sfal	Sphagnum	fallax	NA	Moss	Bryophyte	Sphfalx08G135900.1.p	MOTIF	P-loop	372	392	(a/b)(NBARC)(LRR)	NLR	UNDETERMINED	ONL	GLVGMGGIGKTTLCKKFYHLF
Sfal	Sphagnum	fallax	NA	Moss	Bryophyte	Sphfalx08G054300.1.p	MOTIF	P-loop	331	351	(a/b)(NBARC)(LRR)	NLR	CC-NLR or CCR-NLR or CCG10-NLR	ONL	GVWGMGGVGKTLLLQRVYGSQ
Sfal	Sphagnum	fallax	NA	Moss	Bryophyte	Sphfalx08G054300.5.p	MOTIF	P-loop	331	351	(a/b)(NBARC)(LRR)	NLR	CC-NLR or CCR-NLR or CCG10-NLR	ONL	GVWGMGGVGKTLLLQRVYGSQ
Sfal	Sphagnum	fallax	NA	Moss	Bryophyte	Sphfalx08G054300.3.p	MOTIF	P-loop	248	268	(NBARC)(LRR)	NLR	CC-NLR or CCR-NLR or CCG10-NLR	NL	GVWGMGGVGKTLLLQRVYGSQ
Sfal	Sphagnum	fallax	NA	Moss	Bryophyte	Sphfalx08G054300.4.p	MOTIF	P-loop	248	268	(NBARC)(LRR)	NLR	CC-NLR or CCR-NLR or CCG10-NLR	NL	GVWGMGGVGKTLLLQRVYGSQ
Sfal	Sphagnum	fallax	NA	Moss	Bryophyte	Sphfalx08G054300.2.p	MOTIF	P-loop	248	268	(NBARC)(LRR)	NLR	CC-NLR or CCR-NLR or CCG10-NLR	NL	GVWGMGGVGKTLLLQRVYGSQ
Sfal	Sphagnum	fallax	NA	Moss	Bryophyte	Sphfalx08G148400.1.p	MOTIF	P-loop	34	54	(NBARC)	NLR	UNDETERMINED	N	GLVGMGGIGKTTLCKKFYHLF
Sfal	Sphagnum	fallax	NA	Moss	Bryophyte	Sphfalx08G075400.1.p	MOTIF	P-loop	237	257	(NBARC)(LRR)	NLR	UNDETERMINED	NL	GIHGQAGLGKTTLLNEIVAKV
Sfal	Sphagnum	fallax	NA	Moss	Bryophyte	Sphfalx08G141200.1.p	MOTIF	P-loop	372	392	(a/b)(NBARC)(LRR)	NLR	UNDETERMINED	ONL	GLVGMGGIGKTTLCKKFYHLF
Sfal	Sphagnum	fallax	NA	Moss	Bryophyte	Sphfalx08G128300.1.p	MOTIF	P-loop	22	42	(NBARC)(LRR)	NLR	UNDETERMINED	NL	GLVGMGGIGKTTLSNKFYHLF
Sfal	Sphagnum	fallax	NA	Moss	Bryophyte	Sphfalx08G136600.1.p	MOTIF	P-loop	422	442	(a/b)(NBARC)(LRR)	NLR	UNDETERMINED	ONL	GLVGMGGIGKTTLCKKFYHLF
Sfal	Sphagnum	fallax	NA	Moss	Bryophyte	Sphfalx08G136600.3.p	MOTIF	P-loop	342	362	(OTHER)(NBARC)(LRR)	NLR	UNDETERMINED	ONL	GLVGMGGIGKTTLCKKFYHLF
Sfal	Sphagnum	fallax	NA	Moss	Bryophyte	Sphfalx08G136600.2.p	MOTIF	P-loop	185	205	(NBARC)(LRR)	NLR	UNDETERMINED	NL	GLVGMGGIGKTTLCKKFYHLF
Sfal	Sphagnum	fallax	NA	Moss	Bryophyte	Sphfalx08G139600.1.p	MOTIF	P-loop	33	53	(NBARC)(LRR)	NLR	UNDETERMINED	NL	GLVGMGGIGKTTLCKKFYHLF
Sfal	Sphagnum	fallax	NA	Moss	Bryophyte	Sphfalx08G138800.1.p	MOTIF	P-loop	413	433	(a/b)(NBARC)(LRR)	NLR	UNDETERMINED	ONL	GLVGMGGIGKTTLCQKFYHLF
Sfal	Sphagnum	fallax	NA	Moss	Bryophyte	Sphfalx08G138800.3.p	MOTIF	P-loop	333	353	(OTHER)(NBARC)	NLR	UNDETERMINED	ON	GLVGMGGIGKTTLCQKFYHLF
Sfal	Sphagnum	fallax	NA	Moss	Bryophyte	Sphfalx08G138800.2.p	MOTIF	P-loop	186	206	(NBARC)	NLR	UNDETERMINED	N	GLVGMGGIGKTTLCQKFYHLF
Sfal	Sphagnum	fallax	NA	Moss	Bryophyte	Sphfalx08G043400.1.p	MOTIF	P-loop	372	392	(a/b)(NBARC)(LRR)	NLR	UNDETERMINED	ONL	GLVGMGGIGKTTLSKKFYHLF
Sfal	Sphagnum	fallax	NA	Moss	Bryophyte	Sphfalx08G043400.2.p	MOTIF	P-loop	371	391	(a/b)(NBARC)(LRR)	NLR	UNDETERMINED	ONL	GLVGMGGIGKTTLSKKFYHLF
Sfal	Sphagnum	fallax	NA	Moss	Bryophyte	Sphfalx14G108700.1.p	MOTIF	RNBS-D	558	586	(a/b)(NBARC)(LRR)	NLR	CC-NLR or CCR-NLR or CCG10-NLR	ONL	LKDCFLSFAAYPEDHEFSFTDIFYYWLGE
Sfal	Sphagnum	fallax	NA	Moss	Bryophyte	Sphfalx14G108700.2.p	MOTIF	RNBS-D	558	586	(a/b)(NBARC)(LRR)	NLR	CC-NLR or CCR-NLR or CCG10-NLR	ONL	LKDCFLSFAAYPEDHEFSFTDIFYYWLGE
Sfal	Sphagnum	fallax	NA	Moss	Bryophyte	Sphfalx14G032400.1.p	MOTIF	RNBS-D	559	587	(a/b)(NBARC)(LRR)	NLR	CC-NLR or CCR-NLR or CCG10-NLR	ONL	LKQCFHYFAAFPEDSNFDFEEILFHWTGE
Sfal	Sphagnum	fallax	NA	Moss	Bryophyte	Sphfalx14G032400.2.p	MOTIF	RNBS-D	559	587	(a/b)(NBARC)(LRR)	NLR	CC-NLR or CCR-NLR or CCG10-NLR	ONL	LKQCFHYFAAFPEDSNFDFEEILFHWTGE
Sfal	Sphagnum	fallax	NA	Moss	Bryophyte	Sphfalx04G014200.1.p	MOTIF	RNBS-D	481	509	(NBARC)(LRR)	NLR	CC-NLR	NL	AKECFLYFAAFPEDAMIRQTTLRDYWAAE
Sfal	Sphagnum	fallax	NA	Moss	Bryophyte	Sphfalx07G024600.1.p	MOTIF	RNBS-D	557	585	(a/b)(NBARC)(LRR)	NLR	CC-NLR or CCR-NLR or CCG10-NLR	ONL	LKQCFHYFAAFPEDYEIYFDRVLYHWIGE
Sfal	Sphagnum	fallax	NA	Moss	Bryophyte	Sphfalx07G045900.1.p	MOTIF	RNBS-D	493	521	(NBARC)(LRR)	NLR	CC-NLR or CCR-NLR or CCG10-NLR	NL	AKECFLYFAAFPEDELLEQDKLFQYWVAE
Sfal	Sphagnum	fallax	NA	Moss	Bryophyte	Sphfalx07G123000.1.p	MOTIF	RNBS-D	256	284	(NBARC)	NLR	CC-NLR or CCR-NLR or CCG10-NLR	N	LKDCFLYFAALPEDDEIAFDEILWGWIGE
Sfal	Sphagnum	fallax	NA	Moss	Bryophyte	Sphfalx07G044900.1.p	MOTIF	RNBS-D	101	129	(NBARC)(LRR)	NLR	CC-NLR or CCR-NLR or CCG10-NLR	NL	AKECFLYFAAFREDELLEQNRLFQYWVAE
Sfal	Sphagnum	fallax	NA	Moss	Bryophyte	Sphfalx07G044900.2.p	MOTIF	RNBS-D	101	129	(NBARC)(LRR)	NLR	CC-NLR or CCR-NLR or CCG10-NLR	NL	AKECFLYFAAFREDELLEQNRLFQYWVAE
Sfal	Sphagnum	fallax	NA	Moss	Bryophyte	Sphfalx07G045100.1.p	MOTIF	RNBS-D	493	521	(NBARC)(LRR)	NLR	CC-NLR or CCR-NLR or CCG10-NLR	NL	AKECFLYFAAFREDELLEQNRLFQYWVAE
Sfal	Sphagnum	fallax	NA	Moss	Bryophyte	Sphfalx07G045700.1.p	MOTIF	RNBS-D	493	521	(NBARC)(LRR)	NLR	CC-NLR or CCR-NLR or CCG10-NLR	NL	AKECFLYFAAFREDELLEQNRLFQYWVAE
Sfal	Sphagnum	fallax	NA	Moss	Bryophyte	Sphfalx07G024800.1.p	MOTIF	RNBS-D	557	585	(a/b)(NBARC)(LRR)	NLR	CC-NLR or CCR-NLR or CCG10-NLR	ONL	LKQCFHYFAAFPEDYEIYFDRVLYHWIGE
Sfal	Sphagnum	fallax	NA	Moss	Bryophyte	Sphfalx07G122900.1.p	MOTIF	RNBS-D	503	531	(NBARC)(LRR)	NLR	CC-NLR or CCR-NLR or CCG10-NLR	NL	SKECFLSFAAFPEDRKVKMEELIKLWKTQ
Sfal	Sphagnum	fallax	NA	Moss	Bryophyte	Sphfalx07G122900.3.p	MOTIF	RNBS-D	503	531	(NBARC)(LRR)	NLR	CC-NLR or CCR-NLR or CCG10-NLR	NL	SKECFLSFAAFPEDRKVKMEELIKLWKTQ
Sfal	Sphagnum	fallax	NA	Moss	Bryophyte	Sphfalx07G122900.2.p	MOTIF	RNBS-D	503	531	(NBARC)(LRR)	NLR	CC-NLR or CCR-NLR or CCG10-NLR	NL	SKECFLSFAAFPEDRKVKMEELIKLWKTQ
Sfal	Sphagnum	fallax	NA	Moss	Bryophyte	Sphfalx07G122900.4.p	MOTIF	RNBS-D	503	531	(NBARC)(LRR)	NLR	CC-NLR or CCR-NLR or CCG10-NLR	NL	SKECFLSFAAFPEDRKVKMEELIKLWKTQ
Sfal	Sphagnum	fallax	NA	Moss	Bryophyte	Sphfalx07G122900.6.p	MOTIF	RNBS-D	503	531	(NBARC)(LRR)	NLR	CC-NLR or CCR-NLR or CCG10-NLR	NL	SKECFLSFAAFPEDRKVKMEELIKLWKTQ
Sfal	Sphagnum	fallax	NA	Moss	Bryophyte	Sphfalx07G122900.5.p	MOTIF	RNBS-D	503	531	(NBARC)(LRR)	NLR	CC-NLR or CCR-NLR or CCG10-NLR	NL	SKECFLSFAAFPEDRKVKMEELIKLWKTQ
Sfal	Sphagnum	fallax	NA	Moss	Bryophyte	Sphfalx07G045500.1.p	MOTIF	RNBS-D	493	521	(NBARC)(LRR)(LRR)	NLR	CC-NLR or CCR-NLR or CCG10-NLR	NL	AKECFLYFAAFREDELLEQTRLFQYWVAE
Sfal	Sphagnum	fallax	NA	Moss	Bryophyte	Sphfalx07G045500.2.p	MOTIF	RNBS-D	493	521	(NBARC)(LRR)(LRR)	NLR	CC-NLR or CCR-NLR or CCG10-NLR	NL	AKECFLYFAAFREDELLEQTRLFQYWVAE
Sfal	Sphagnum	fallax	NA	Moss	Bryophyte	Sphfalx05G049900.1.p	MOTIF	RNBS-D	558	586	(a/b)(NBARC)(LRR)	NLR	CC-NLR or CCR-NLR or CCG10-NLR	ONL	LKDCFLFFAAFPEDYYIGFHQILWAWIGE
Sfal	Sphagnum	fallax	NA	Moss	Bryophyte	Sphfalx05G049900.2.p	MOTIF	RNBS-D	558	586	(a/b)(NBARC)(LRR)	NLR	CC-NLR or CCR-NLR or CCG10-NLR	ONL	LKDCFLFFAAFPEDYYIGFHQILWAWIGE
Sfal	Sphagnum	fallax	NA	Moss	Bryophyte	Sphfalx05G049900.3.p	MOTIF	RNBS-D	558	586	(a/b)(NBARC)(LRR)	NLR	CC-NLR or CCR-NLR or CCG10-NLR	ONL	LKDCFLFFAAFPEDYYIGFHQILWAWIGE
Sfal	Sphagnum	fallax	NA	Moss	Bryophyte	Sphfalx09G102800.1.p	MOTIF	RNBS-D	568	596	(a/b)(NBARC)(LRR)	NLR	CC-NLR or CCR-NLR or CCG10-NLR	ONL	LEDCFTYFAAFPEDHEVEFEVLLWCWIGE
Sfal	Sphagnum	fallax	NA	Moss	Bryophyte	Sphfalx09G102800.4.p	MOTIF	RNBS-D	568	596	(a/b)(NBARC)(LRR)	NLR	CC-NLR or CCR-NLR or CCG10-NLR	ONL	LEDCFTYFAAFPEDHEVEFEVLLWCWIGE
Sfal	Sphagnum	fallax	NA	Moss	Bryophyte	Sphfalx09G102800.2.p	MOTIF	RNBS-D	568	596	(a/b)(NBARC)	NLR	CC-NLR or CCR-NLR or CCG10-NLR	ON	LEDCFTYFAAFPEDHEVEFEVLLWCWIGE
Sfal	Sphagnum	fallax	NA	Moss	Bryophyte	Sphfalx09G102800.3.p	MOTIF	RNBS-D	568	596	(a/b)(NBARC)	NLR	CC-NLR or CCR-NLR or CCG10-NLR	ON	LEDCFTYFAAFPEDHEVEFEVLLWCWIGE
Sfal	Sphagnum	fallax	NA	Moss	Bryophyte	Sphfalx06G000200.1.p	MOTIF	RNBS-D	97	125	(NBARC)	NLR	CC-NLR or CCR-NLR or CCG10-NLR	N	LKDCFLYFAAFPEDCQIYFEDILWHWIGE
Sfal	Sphagnum	fallax	NA	Moss	Bryophyte	Sphfalx06G000300.1.p	MOTIF	RNBS-D	102	130	(NBARC)	NLR	CC-NLR or CCR-NLR or CCG10-NLR	N	LKDCFLYFAAFPEGCQIYFEDILWHWIGE
Sfal	Sphagnum	fallax	NA	Moss	Bryophyte	Sphfalx06G069500.1.p	MOTIF	RNBS-D	559	587	(a/b)(NBARC)(LRR)	NLR	CC-NLR or CCR-NLR or CCG10-NLR	ONL	LKDCFLYFAAFPEDHMVEFHDILWGWIGE
Sfal	Sphagnum	fallax	NA	Moss	Bryophyte	Sphfalx11G017500.1.p	MOTIF	RNBS-D	520	548	(NBARC)(LRR)	NLR	CC-NLR or CCR-NLR or CCG10-NLR	NL	SKECFLAFAAFPEDHVVTKEELIKLWKPQ
Sfal	Sphagnum	fallax	NA	Moss	Bryophyte	Sphfalx11G017500.2.p	MOTIF	RNBS-D	472	500	(NBARC)(LRR)	NLR	CC-NLR or CCR-NLR or CCG10-NLR	NL	SKECFLAFAAFPEDHVVTKEELIKLWKPQ
Sfal	Sphagnum	fallax	NA	Moss	Bryophyte	Sphfalx11G008900.1.p	MOTIF	RNBS-D	486	514	(NBARC)(LRR)	NLR	CC-NLR or CCR-NLR or CCG10-NLR	NL	LKDCFLYFAAFPEDKEVKVEEDLLPLWLG
Sfal	Sphagnum	fallax	NA	Moss	Bryophyte	Sphfalx10G079600.1.p	MOTIF	RNBS-D	381	409	(a/b)(LRR)	degenerate NLR	CC-NLR or CCR-NLR or CCG10-NLR	OL	LKDCFLYFAAFPEYSEMDFEYILWHWIGE
Sfal	Sphagnum	fallax	NA	Moss	Bryophyte	Sphfalx10G022200.1.p	MOTIF	RNBS-D	502	530	(NBARC)	NLR	CC-NLR or CCR-NLR or CCG10-NLR	N	SKECFLGFAAFPEDRMVEMEKLIKLWKAQ
Sfal	Sphagnum	fallax	NA	Moss	Bryophyte	Sphfalx10G079900.1.p	MOTIF	RNBS-D	558	586	(a/b)(NBARC)(LRR)	NLR	CC-NLR or CCR-NLR or CCG10-NLR	ONL	LKDCFLYFAAFPEYSEMDFEYILWHWIGE
Sfal	Sphagnum	fallax	NA	Moss	Bryophyte	Sphfalx10G079900.2.p	MOTIF	RNBS-D	558	586	(a/b)(NBARC)(LRR)	NLR	CC-NLR or CCR-NLR or CCG10-NLR	ONL	LKDCFLYFAAFPEYSEMDFEYILWHWIGE
Sfal	Sphagnum	fallax	NA	Moss	Bryophyte	Sphfalx10G079900.3.p	MOTIF	RNBS-D	558	586	(a/b)(NBARC)(LRR)	NLR	CC-NLR or CCR-NLR or CCG10-NLR	ONL	LKDCFLYFAAFPEYSEMDFEYILWHWIGE
Sfal	Sphagnum	fallax	NA	Moss	Bryophyte	Sphfalx10G022700.1.p	MOTIF	RNBS-D	502	530	(NBARC)(LRR)	NLR	CC-NLR or CCR-NLR or CCG10-NLR	NL	SKECFLGFAAFPEDYIAEMEELIKSWKAQ
Sfal	Sphagnum	fallax	NA	Moss	Bryophyte	Sphfalx10G020900.1.p	MOTIF	RNBS-D	502	530	(NBARC)(LRR)	NLR	CC-NLR or CCR-NLR or CCG10-NLR	NL	SKECFLGFAAFPEDYIVEMEELIKSWKAQ
Sfal	Sphagnum	fallax	NA	Moss	Bryophyte	Sphfalx10G021400.1.p	MOTIF	RNBS-D	145	173	(NBARC)	NLR	CC-NLR or CCR-NLR or CCG10-NLR	N	SKECFLGFAAFPEDRMVKMKELIKLWKAE
Sfal	Sphagnum	fallax	NA	Moss	Bryophyte	Sphfalx10G021400.2.p	MOTIF	RNBS-D	145	173	(NBARC)	NLR	CC-NLR or CCR-NLR or CCG10-NLR	N	SKECFLGFAAFPEDRMVKMKELIKLWKAE
Sfal	Sphagnum	fallax	NA	Moss	Bryophyte	Sphfalx10G021400.3.p	MOTIF	RNBS-D	145	173	(NBARC)	NLR	CC-NLR or CCR-NLR or CCG10-NLR	N	SKECFLGFAAFPEDRMVKMKELIKLWKAE
Sfal	Sphagnum	fallax	NA	Moss	Bryophyte	Sphfalx10G021400.4.p	MOTIF	RNBS-D	145	173	(NBARC)	NLR	CC-NLR or CCR-NLR or CCG10-NLR	N	SKECFLGFAAFPEDRMVKMKELIKLWKAE
Sfal	Sphagnum	fallax	NA	Moss	Bryophyte	Sphfalx10G022400.1.p	MOTIF	RNBS-D	503	531	(NBARC)(LRR)	NLR	CC-NLR or CCR-NLR or CCG10-NLR	NL	LKECFLGFAAFPEDRMVEMEELIKLWKAQ
Sfal	Sphagnum	fallax	NA	Moss	Bryophyte	Sphfalx10G079400.1.p	MOTIF	RNBS-D	102	130	(NBARC)(LRR)	NLR	CC-NLR or CCR-NLR or CCG10-NLR	NL	LKECFLYFAAFPEYSEMDFEYILWHWIGE
Sfal	Sphagnum	fallax	NA	Moss	Bryophyte	Sphfalx10G079200.1.p	MOTIF	RNBS-D	279	307	(NBARC)(LRR)	NLR	CC-NLR or CCR-NLR or CCG10-NLR	NL	LKDCFLYFAAFPEYSEMDFEYILWHWIGE
Sfal	Sphagnum	fallax	NA	Moss	Bryophyte	Sphfalx10G000100.1.p	MOTIF	RNBS-D	300	328	(NBARC)	NLR	CC-NLR or CCR-NLR or CCG10-NLR	N	LKDCFIYFAAVPKDCQIYFEDISWHWIGE
Sfal	Sphagnum	fallax	NA	Moss	Bryophyte	Sphfalx10G045800.1.p	MOTIF	RNBS-D	559	587	(a/b)(NBARC)(LRR)	NLR	CC-NLR or CCR-NLR or CCG10-NLR	ONL	LKDCFLYFAAFPEDHSSSFDVVLWRWIGE
Sfal	Sphagnum	fallax	NA	Moss	Bryophyte	Sphfalx10G058600.1.p	MOTIF	RNBS-D	557	585	(a/b)(NBARC)(LRR)	NLR	CC-NLR	ONL	LKDCFLHFAAFPEDHKFSFTDIFCHWVGE
Sfal	Sphagnum	fallax	NA	Moss	Bryophyte	Sphfalx10G085300.1.p	MOTIF	RNBS-D	366	394	(NBARC)(LRR)	NLR	CC-NLR	NL	LKDCFLHFAAFPEDHQLTFTDIFCHWVGE
Sfal	Sphagnum	fallax	NA	Moss	Bryophyte	Sphfalx10G085300.2.p	MOTIF	RNBS-D	344	372	(NBARC)(LRR)	NLR	CC-NLR	NL	LKDCFLHFAAFPEDHQLTFTDIFCHWVGE
Sfal	Sphagnum	fallax	NA	Moss	Bryophyte	Sphfalx10G079000.1.p	MOTIF	RNBS-D	567	595	(a/b)(NBARC)	NLR	CC-NLR	ON	LKDCFLYFAAFPEDSEFDFEYILWHWIGE
Sfal	Sphagnum	fallax	NA	Moss	Bryophyte	Sphfalx10G079000.5.p	MOTIF	RNBS-D	558	586	(a/b)(NBARC)	NLR	CC-NLR	ON	LKDCFLYFAAFPEDSEFDFEYILWHWIGE
Sfal	Sphagnum	fallax	NA	Moss	Bryophyte	Sphfalx10G079000.6.p	MOTIF	RNBS-D	558	586	(a/b)(NBARC)	NLR	CC-NLR	ON	LKDCFLYFAAFPEDSEFDFEYILWHWIGE
Sfal	Sphagnum	fallax	NA	Moss	Bryophyte	Sphfalx10G079000.3.p	MOTIF	RNBS-D	558	586	(a/b)(NBARC)	NLR	CC-NLR	ON	LKDCFLYFAAFPEDSEFDFEYILWHWIGE
Sfal	Sphagnum	fallax	NA	Moss	Bryophyte	Sphfalx10G079000.2.p	MOTIF	RNBS-D	558	586	(a/b)(NBARC)	NLR	CC-NLR	ON	LKDCFLYFAAFPEDSEFDFEYILWHWIGE
Sfal	Sphagnum	fallax	NA	Moss	Bryophyte	Sphfalx10G079000.4.p	MOTIF	RNBS-D	557	585	(a/b)(NBARC)	NLR	CC-NLR	ON	LKDCFLYFAAFPEDSEFDFEYILWHWIGE
Sfal	Sphagnum	fallax	NA	Moss	Bryophyte	Sphfalx10G022300.1.p	MOTIF	RNBS-D	503	531	(NBARC)	NLR	CC-NLR or CCR-NLR or CCG10-NLR	N	SKECFLGFAAFPEDRMVEMEELIKLWKAQ
Sfal	Sphagnum	fallax	NA	Moss	Bryophyte	Sphfalx19G096500.1.p	MOTIF	RNBS-D	501	529	(NBARC)(LRR)(OTHER)	NLR	CC-NLR or CCR-NLR or CCG10-NLR	NLO	SKECFLGFAAFPEDRVVEIKELIKLWKGQ
Sfal	Sphagnum	fallax	NA	Moss	Bryophyte	Sphfalx17G099800.1.p	MOTIF	RNBS-D	559	587	(a/b)(NBARC)(LRR)	NLR	CC-NLR or CCR-NLR or CCG10-NLR	ONL	LKDCFLYFAACPEDCRIFFPEILCDWIGE
Sfal	Sphagnum	fallax	NA	Moss	Bryophyte	Sphfalx17G099800.3.p	MOTIF	RNBS-D	559	587	(a/b)(NBARC)(LRR)	NLR	CC-NLR or CCR-NLR or CCG10-NLR	ONL	LKDCFLYFAACPEDCRIFFPEILCDWIGE
Sfal	Sphagnum	fallax	NA	Moss	Bryophyte	Sphfalx17G099800.5.p	MOTIF	RNBS-D	559	587	(a/b)(NBARC)(LRR)	NLR	CC-NLR or CCR-NLR or CCG10-NLR	ONL	LKDCFLYFAACPEDCRIFFPEILCDWIGE
Sfal	Sphagnum	fallax	NA	Moss	Bryophyte	Sphfalx17G099800.4.p	MOTIF	RNBS-D	559	587	(a/b)(NBARC)(LRR)	NLR	CC-NLR or CCR-NLR or CCG10-NLR	ONL	LKDCFLYFAACPEDCRIFFPEILCDWIGE
Sfal	Sphagnum	fallax	NA	Moss	Bryophyte	Sphfalx17G099800.2.p	MOTIF	RNBS-D	559	587	(a/b)(NBARC)(LRR)	NLR	CC-NLR or CCR-NLR or CCG10-NLR	ONL	LKDCFLYFAACPEDCRIFFPEILCDWIGE
Sfal	Sphagnum	fallax	NA	Moss	Bryophyte	Sphfalx17G099800.6.p	MOTIF	RNBS-D	559	587	(a/b)(NBARC)(LRR)	NLR	CC-NLR or CCR-NLR or CCG10-NLR	ONL	LKDCFLYFAACPEDCRIFFPEILCDWIGE
Sfal	Sphagnum	fallax	NA	Moss	Bryophyte	Sphfalx17G041600.1.p	MOTIF	RNBS-D	179	207	(NBARC)	NLR	CC-NLR or CCR-NLR or CCG10-NLR	N	LKDCFLYFAALPEDDEIAFDEILWGWIGE
Sfal	Sphagnum	fallax	NA	Moss	Bryophyte	Sphfalx17G041500.1.p	MOTIF	RNBS-D	536	564	(a/b)(NBARC)(LRR)	NLR	CC-NLR or CCR-NLR or CCG10-NLR	ONL	LKDCFLYFAAFPEDHKVWFHEILWGWIGE
Sfal	Sphagnum	fallax	NA	Moss	Bryophyte	Sphfalx17G103800.1.p	MOTIF	RNBS-D	558	586	(a/b)(NBARC)(LRR)	NLR	CC-NLR or CCR-NLR or CCG10-NLR	ONL	LKDCFLYLAAFPEDHEIEFRDILWGWMGE
Sfal	Sphagnum	fallax	NA	Moss	Bryophyte	Sphfalx17G107800.1.p	MOTIF	RNBS-D	559	587	(a/b)(NBARC)(LRR)	NLR	CC-NLR or CCR-NLR or CCG10-NLR	ONL	LKDCFLYCAAFPEDFNIVFSDILCCWIGE
Sfal	Sphagnum	fallax	NA	Moss	Bryophyte	Sphfalx17G107800.2.p	MOTIF	RNBS-D	559	587	(a/b)(NBARC)(LRR)	NLR	CC-NLR or CCR-NLR or CCG10-NLR	ONL	LKDCFLYCAAFPEDFNIVFSDILCCWIGE
Sfal	Sphagnum	fallax	NA	Moss	Bryophyte	Sphfalx17G107800.3.p	MOTIF	RNBS-D	559	587	(a/b)(NBARC)(LRR)	NLR	CC-NLR or CCR-NLR or CCG10-NLR	ONL	LKDCFLYCAAFPEDFNIVFSDILCCWIGE
Sfal	Sphagnum	fallax	NA	Moss	Bryophyte	Sphfalx17G107600.1.p	MOTIF	RNBS-D	559	587	(a/b)(NBARC)(LRR)	NLR	CC-NLR or CCR-NLR or CCG10-NLR	ONL	LKECFHYFAAFPQDSKISFERILWYWIGE
Sfal	Sphagnum	fallax	NA	Moss	Bryophyte	Sphfalx17G107600.2.p	MOTIF	RNBS-D	559	587	(a/b)(NBARC)(LRR)	NLR	CC-NLR or CCR-NLR or CCG10-NLR	ONL	LKECFHYFAAFPQDSKISFERILWYWIGE
Sfal	Sphagnum	fallax	NA	Moss	Bryophyte	Sphfalx17G107600.3.p	MOTIF	RNBS-D	458	486	(a/b)(NBARC)(LRR)	NLR	CC-NLR or CCR-NLR or CCG10-NLR	ONL	LKECFHYFAAFPQDSKISFERILWYWIGE
Sfal	Sphagnum	fallax	NA	Moss	Bryophyte	Sphfalx17G107600.4.p	MOTIF	RNBS-D	366	394	(NBARC)(LRR)	NLR	CC-NLR or CCR-NLR or CCG10-NLR	NL	LKECFHYFAAFPQDSKISFERILWYWIGE
Sfal	Sphagnum	fallax	NA	Moss	Bryophyte	Sphfalx17G109600.1.p	MOTIF	RNBS-D	372	400	(NBARC)(LRR)	NLR	CC-NLR or CCR-NLR or CCG10-NLR	NL	LKECFLYFAGFPEDFKIYFDEILWGWIGE
Sfal	Sphagnum	fallax	NA	Moss	Bryophyte	Sphfalx17G110700.1.p	MOTIF	RNBS-D	225	253	(NBARC)(LRR)	NLR	CC-NLR	NL	LKDCFLYFVAFAEDSWISFHEILWGWIGE
Sfal	Sphagnum	fallax	NA	Moss	Bryophyte	Sphfalx17G107100.1.p	MOTIF	RNBS-D	89	117	(NBARC)(LRR)	NLR	CC-NLR or CCR-NLR or CCG10-NLR	NL	LKDCFLYFAAFSEDSKISFERILRYWIGE
Sfal	Sphagnum	fallax	NA	Moss	Bryophyte	Sphfalx17G106500.1.p	MOTIF	RNBS-D	269	297	(NBARC)(LRR)(NBARC)	NLR	CC-NLR or CCR-NLR or CCG10-NLR	NLN	LKQCFHYFAAFPEDSDIVFEEILFHWTAE
Sfal	Sphagnum	fallax	NA	Moss	Bryophyte	Sphfalx17G041300.1.p	MOTIF	RNBS-D	560	588	(a/b)(NBARC)(LRR)	NLR	CC-NLR or CCR-NLR or CCG10-NLR	ONL	LKDCFLYFAAFPEDHKVRFNEILWGWIGE
Sfal	Sphagnum	fallax	NA	Moss	Bryophyte	Sphfalx17G041400.1.p	MOTIF	RNBS-D	186	214	(NBARC)	NLR	CC-NLR or CCR-NLR or CCG10-NLR	N	LKDCFLYFAALPEDDEIAFDEILWGWIGE
Sfal	Sphagnum	fallax	NA	Moss	Bryophyte	Sphfalx17G110300.1.p	MOTIF	RNBS-D	225	253	(NBARC)	NLR	CC-NLR or CCR-NLR or CCG10-NLR	N	LKDCFLYFAAFPEDYKVEFHAILWGWIGE
Sfal	Sphagnum	fallax	NA	Moss	Bryophyte	Sphfalx03G050800.1.p	MOTIF	RNBS-D	585	613	(a/b)(NBARC)(LRR)	NLR	CC-NLR	ONL	LKDCFLYFAAFAEDFEISFEDILWHWIGV
Sfal	Sphagnum	fallax	NA	Moss	Bryophyte	Sphfalx03G050800.3.p	MOTIF	RNBS-D	559	587	(a/b)(NBARC)(LRR)	NLR	CC-NLR	ONL	LKDCFLYFAAFAEDFEISFEDILWHWIGV
Sfal	Sphagnum	fallax	NA	Moss	Bryophyte	Sphfalx03G050800.2.p	MOTIF	RNBS-D	366	394	(NBARC)(LRR)	NLR	CC-NLR	NL	LKDCFLYFAAFAEDFEISFEDILWHWIGV
Sfal	Sphagnum	fallax	NA	Moss	Bryophyte	Sphfalx03G051300.1.p	MOTIF	RNBS-D	256	284	(NBARC)(LRR)	NLR	CC-NLR	NL	LKDCFLYFAAFAEDFKIYFEDILGHWIGV
Sfal	Sphagnum	fallax	NA	Moss	Bryophyte	Sphfalx13G128800.1.p	MOTIF	RNBS-D	559	587	(a/b)(NBARC)(LRR)	NLR	CC-NLR or CCR-NLR or CCG10-NLR	ONL	LKDCFLYFAAFPEDCQIILDEILLDWIGE
Sfal	Sphagnum	fallax	NA	Moss	Bryophyte	Sphfalx01G182000.1.p	MOTIF	RNBS-D	457	485	(a/b)(NBARC)(LRR)	NLR	CC-NLR or CCR-NLR or CCG10-NLR	ONL	LKDCFLYFAAFPEDWEASFNDILWGWIGE
Sfal	Sphagnum	fallax	NA	Moss	Bryophyte	Sphfalx08G000700.1.p	MOTIF	RNBS-D	559	587	(a/b)(NBARC)(LRR)	NLR	CC-NLR or CCR-NLR or CCG10-NLR	ONL	LKECFLSFAAFPENHRFSFSDILWLWIGE
Sfal	Sphagnum	fallax	NA	Moss	Bryophyte	Sphfalx08G000700.2.p	MOTIF	RNBS-D	559	587	(a/b)(NBARC)(LRR)	NLR	CC-NLR or CCR-NLR or CCG10-NLR	ONL	LKECFLSFAAFPENHRFSFSDILWLWIGE
Sfal	Sphagnum	fallax	NA	Moss	Bryophyte	Sphfalx08G054300.1.p	MOTIF	RNBS-D	559	587	(a/b)(NBARC)(LRR)	NLR	CC-NLR or CCR-NLR or CCG10-NLR	ONL	LKDCFLYFAAFPEDCKVNFHEILWGWIGE
Sfal	Sphagnum	fallax	NA	Moss	Bryophyte	Sphfalx08G054300.5.p	MOTIF	RNBS-D	559	587	(a/b)(NBARC)(LRR)	NLR	CC-NLR or CCR-NLR or CCG10-NLR	ONL	LKDCFLYFAAFPEDCKVNFHEILWGWIGE
Sfal	Sphagnum	fallax	NA	Moss	Bryophyte	Sphfalx08G054300.3.p	MOTIF	RNBS-D	476	504	(NBARC)(LRR)	NLR	CC-NLR or CCR-NLR or CCG10-NLR	NL	LKDCFLYFAAFPEDCKVNFHEILWGWIGE
Sfal	Sphagnum	fallax	NA	Moss	Bryophyte	Sphfalx08G054300.4.p	MOTIF	RNBS-D	476	504	(NBARC)(LRR)	NLR	CC-NLR or CCR-NLR or CCG10-NLR	NL	LKDCFLYFAAFPEDCKVNFHEILWGWIGE
Sfal	Sphagnum	fallax	NA	Moss	Bryophyte	Sphfalx08G054300.2.p	MOTIF	RNBS-D	476	504	(NBARC)(LRR)	NLR	CC-NLR or CCR-NLR or CCG10-NLR	NL	LKDCFLYFAAFPEDCKVNFHEILWGWIGE
Sfal	Sphagnum	fallax	NA	Moss	Bryophyte	Sphfalx18G069400.1.p	MOTIF	GLPL	536	556	(OTHER)(NBARC)	NLR	UNDETERMINED	ON	CGGLPLSLEILGCYLCDIHDL
Sfal	Sphagnum	fallax	NA	Moss	Bryophyte	Sphfalx18G069400.2.p	MOTIF	GLPL	397	417	(a/b)(NBARC)	NLR	UNDETERMINED	ON	CGGLPLSLEILGCYLCDIHDL
Sfal	Sphagnum	fallax	NA	Moss	Bryophyte	Sphfalx18G084400.1.p	MOTIF	GLPL	546	566	(OTHER)(NBARC)(LRR)	NLR	UNDETERMINED	ONL	CGGLPLSLEVLGCYLCDIHEL
Sfal	Sphagnum	fallax	NA	Moss	Bryophyte	Sphfalx18G084400.2.p	MOTIF	GLPL	546	566	(OTHER)(NBARC)(LRR)	NLR	UNDETERMINED	ONL	CGGLPLSLEVLGCYLCDIHEL
Sfal	Sphagnum	fallax	NA	Moss	Bryophyte	Sphfalx18G084000.1.p	MOTIF	GLPL	546	566	(OTHER)(NBARC)(LRR)	NLR	UNDETERMINED	ONL	CGGLPLSLEVLGCYLCDIHEL
Sfal	Sphagnum	fallax	NA	Moss	Bryophyte	Sphfalx18G019800.1.p	MOTIF	GLPL	397	417	(TIR)(NBARC)(LRR)(OTHER)	NLR	TIR-NLR	TNLO	CCRLPLALEVIGAFLFDKKRP
Sfal	Sphagnum	fallax	NA	Moss	Bryophyte	Sphfalx18G019800.2.p	MOTIF	GLPL	397	417	(TIR)(NBARC)(LRR)	NLR	TIR-NLR	TNL	CCRLPLALEVIGAFLFDKKRP
Sfal	Sphagnum	fallax	NA	Moss	Bryophyte	Sphfalx18G020400.1.p	MOTIF	GLPL	433	453	(TIR)(NBARC)(LRR)(OTHER)	NLR	TIR-NLR	TNLO	CCRLPLALEVIGAFLFDKKRP
Sfal	Sphagnum	fallax	NA	Moss	Bryophyte	Sphfalx18G020400.2.p	MOTIF	GLPL	433	453	(TIR)(NBARC)(LRR)	NLR	TIR-NLR	TNL	CCRLPLALEVIGAFLFDKKRP
Sfal	Sphagnum	fallax	NA	Moss	Bryophyte	Sphfalx18G020600.1.p	MOTIF	GLPL	430	450	(TIR)(NBARC)(LRR)(LRR)	NLR	TIR-NLR	TNL	CCRLPLALEVIGAFLFDKKRP
Sfal	Sphagnum	fallax	NA	Moss	Bryophyte	Sphfalx18G020200.1.p	MOTIF	GLPL	433	453	(TIR)(NBARC)(LRR)(OTHER)	NLR	TIR-NLR	TNLO	CCRLPLALEVIGAFLFDKKRP
Sfal	Sphagnum	fallax	NA	Moss	Bryophyte	Sphfalx18G020200.2.p	MOTIF	GLPL	433	453	(TIR)(NBARC)(LRR)	NLR	TIR-NLR	TNL	CCRLPLALEVIGAFLFDKKRP
Sfal	Sphagnum	fallax	NA	Moss	Bryophyte	Sphfalx18G096300.1.p	MOTIF	GLPL	284	304	(NBARC)(LRR)	NLR	UNDETERMINED	NL	CGGLPLSLEVLGSFLCNIKES
Sfal	Sphagnum	fallax	NA	Moss	Bryophyte	Sphfalx14G108700.1.p	MOTIF	GLPL	495	515	(a/b)(NBARC)(LRR)	NLR	CC-NLR or CCR-NLR or CCG10-NLR	ONL	CQGLPLALKVIGRSMFGKTSP
Sfal	Sphagnum	fallax	NA	Moss	Bryophyte	Sphfalx14G108700.2.p	MOTIF	GLPL	495	515	(a/b)(NBARC)(LRR)	NLR	CC-NLR or CCR-NLR or CCG10-NLR	ONL	CQGLPLALKVIGRSMFGKTSP
Sfal	Sphagnum	fallax	NA	Moss	Bryophyte	Sphfalx14G032400.1.p	MOTIF	GLPL	496	516	(a/b)(NBARC)(LRR)	NLR	CC-NLR or CCR-NLR or CCG10-NLR	ONL	CQGLPLALKVVGRAMCGKVNR
Sfal	Sphagnum	fallax	NA	Moss	Bryophyte	Sphfalx14G032400.2.p	MOTIF	GLPL	496	516	(a/b)(NBARC)(LRR)	NLR	CC-NLR or CCR-NLR or CCG10-NLR	ONL	CQGLPLALKVVGRAMCGKVNR
Sfal	Sphagnum	fallax	NA	Moss	Bryophyte	Sphfalx12G070300.1.p	MOTIF	GLPL	543	563	(a/b)(NBARC)(LRR)	NLR	UNDETERMINED	ONL	CGGLPLSLKVLGSFLCNTKEL
Sfal	Sphagnum	fallax	NA	Moss	Bryophyte	Sphfalx12G070300.2.p	MOTIF	GLPL	543	563	(a/b)(NBARC)	NLR	UNDETERMINED	ON	CGGLPLSLKVLGSFLCNTKEL
Sfal	Sphagnum	fallax	NA	Moss	Bryophyte	Sphfalx12G070300.4.p	MOTIF	GLPL	287	307	(NBARC)(LRR)	NLR	UNDETERMINED	NL	CGGLPLSLKVLGSFLCNTKEL
Sfal	Sphagnum	fallax	NA	Moss	Bryophyte	Sphfalx12G070300.6.p	MOTIF	GLPL	543	563	(a/b)(NBARC)	NLR	UNDETERMINED	ON	CGGLPLSLKVLGSFLCNTKEL
Sfal	Sphagnum	fallax	NA	Moss	Bryophyte	Sphfalx12G070300.3.p	MOTIF	GLPL	254	274	(NBARC)(LRR)	NLR	UNDETERMINED	NL	CGGLPLSLKVLGSFLCNTKEL
Sfal	Sphagnum	fallax	NA	Moss	Bryophyte	Sphfalx12G070300.5.p	MOTIF	GLPL	254	274	(NBARC)(LRR)	NLR	UNDETERMINED	NL	CGGLPLSLKVLGSFLCNTKEL
Sfal	Sphagnum	fallax	NA	Moss	Bryophyte	Sphfalx12G070600.1.p	MOTIF	GLPL	543	563	(a/b)(NBARC)(LRR)	NLR	UNDETERMINED	ONL	CRGLPLSLKVIGSFLCNTKEL
Sfal	Sphagnum	fallax	NA	Moss	Bryophyte	Sphfalx12G070500.1.p	MOTIF	GLPL	543	563	(a/b)(NBARC)(LRR)	NLR	UNDETERMINED	ONL	CGGLPLSLKVLGSFLCNTKEL
Sfal	Sphagnum	fallax	NA	Moss	Bryophyte	Sphfalx12G083000.1.p	MOTIF	GLPL	742	762	(a/b)(NBARC)(LRR)	NLR	UNDETERMINED	ONL	CAGLPLSLEVMGGFLHTKKNH
Sfal	Sphagnum	fallax	NA	Moss	Bryophyte	Sphfalx12G083000.4.p	MOTIF	GLPL	742	762	(a/b)(NBARC)(LRR)	NLR	UNDETERMINED	ONL	CAGLPLSLEVMGGFLHTKKNH
Sfal	Sphagnum	fallax	NA	Moss	Bryophyte	Sphfalx12G083000.3.p	MOTIF	GLPL	742	762	(a/b)(NBARC)(LRR)	NLR	UNDETERMINED	ONL	CAGLPLSLEVMGGFLHTKKNH
Sfal	Sphagnum	fallax	NA	Moss	Bryophyte	Sphfalx12G083000.2.p	MOTIF	GLPL	742	762	(a/b)(NBARC)(LRR)	NLR	UNDETERMINED	ONL	CAGLPLSLEVMGGFLHTKKNH
Sfal	Sphagnum	fallax	NA	Moss	Bryophyte	Sphfalx12G104500.1.p	MOTIF	GLPL	420	440	(TIR)(NBARC)(LRR)	NLR	TIR-NLR	TNL	CGGLPLALEVMGAYLFDKKDP
Sfal	Sphagnum	fallax	NA	Moss	Bryophyte	Sphfalx12G104500.2.p	MOTIF	GLPL	420	440	(TIR)(NBARC)	NLR	TIR-NLR	TN	CGGLPLALEVMGAYLFDKKDP
Sfal	Sphagnum	fallax	NA	Moss	Bryophyte	Sphfalx04G067700.1.p	MOTIF	GLPL	434	454	(OTHER)(NBARC)	NLR	UNDETERMINED	ON	CGGLPLSLEILGCYLCDIRDL
Sfal	Sphagnum	fallax	NA	Moss	Bryophyte	Sphfalx04G144400.1.p	MOTIF	GLPL	146	166	(NBARC)(LRR)(LRR)(PKin)	NLR	UNDETERMINED	NLO	CCRLPLALEVIGAFLFDKKRP
Sfal	Sphagnum	fallax	NA	Moss	Bryophyte	Sphfalx04G144400.2.p	MOTIF	GLPL	401	421	(TIR)(NBARC)	NLR	TIR-NLR	TN	CCRLPLALEVIGAFLFDKKRP
Sfal	Sphagnum	fallax	NA	Moss	Bryophyte	Sphfalx04G014200.1.p	MOTIF	GLPL	418	438	(NBARC)(LRR)	NLR	CC-NLR	NL	CKGLPLALKVIGGVMAGKKSL
Sfal	Sphagnum	fallax	NA	Moss	Bryophyte	Sphfalx04G084900.1.p	MOTIF	GLPL	530	550	(a/b)(NBARC)(LRR)	NLR	UNDETERMINED	ONL	CDGLPLSLEVIGGFLHTKQHL
Sfal	Sphagnum	fallax	NA	Moss	Bryophyte	Sphfalx04G084900.2.p	MOTIF	GLPL	530	550	(a/b)(NBARC)(LRR)	NLR	UNDETERMINED	ONL	CDGLPLSLEVIGGFLHTKQHL
Sfal	Sphagnum	fallax	NA	Moss	Bryophyte	Sphfalx04G084900.3.p	MOTIF	GLPL	530	550	(a/b)(NBARC)(LRR)	NLR	UNDETERMINED	ONL	CDGLPLSLEVIGGFLHTKQHL
Sfal	Sphagnum	fallax	NA	Moss	Bryophyte	Sphfalx04G084900.4.p	MOTIF	GLPL	530	550	(a/b)(NBARC)(LRR)	NLR	UNDETERMINED	ONL	CDGLPLSLEVIGGFLHTKQHL
Sfal	Sphagnum	fallax	NA	Moss	Bryophyte	Sphfalx04G084900.5.p	MOTIF	GLPL	310	330	(NBARC)(LRR)	NLR	UNDETERMINED	NL	CDGLPLSLEVIGGFLHTKQHL
Sfal	Sphagnum	fallax	NA	Moss	Bryophyte	Sphfalx04G144800.1.p	MOTIF	GLPL	401	421	(TIR)(NBARC)(LRR)(LRR)(PKin)	NLR	TIR-NLR	TNLO	CCRLPLALEVIGAFLFDKKRP
Sfal	Sphagnum	fallax	NA	Moss	Bryophyte	Sphfalx07G024600.1.p	MOTIF	GLPL	496	516	(a/b)(NBARC)(LRR)	NLR	CC-NLR or CCR-NLR or CCG10-NLR	ONL	CQGLPLALKVIGGAMFRKASW
Sfal	Sphagnum	fallax	NA	Moss	Bryophyte	Sphfalx07G045900.1.p	MOTIF	GLPL	430	450	(NBARC)(LRR)	NLR	CC-NLR or CCR-NLR or CCG10-NLR	NL	CQGLPLALKVIGGVMIGKKSR
Sfal	Sphagnum	fallax	NA	Moss	Bryophyte	Sphfalx07G123000.1.p	MOTIF	GLPL	193	213	(NBARC)	NLR	CC-NLR or CCR-NLR or CCG10-NLR	N	CQGLPLALKVIGRAMFGKTSP
Sfal	Sphagnum	fallax	NA	Moss	Bryophyte	Sphfalx07G005100.1.p	MOTIF	GLPL	517	537	(a/b)(NBARC)(LRR)	NLR	UNDETERMINED	ONL	CAGLPLSIEVMGRFLKTKHCL
Sfal	Sphagnum	fallax	NA	Moss	Bryophyte	Sphfalx07G106300.1.p	MOTIF	GLPL	492	512	(OTHER)(NBARC)(LRR)	NLR	UNDETERMINED	ONL	CKGLPLSLKVLGSFLCNTKEL
Sfal	Sphagnum	fallax	NA	Moss	Bryophyte	Sphfalx07G106300.2.p	MOTIF	GLPL	235	255	(NBARC)(LRR)	NLR	UNDETERMINED	NL	CKGLPLSLKVLGSFLCNTKEL
Sfal	Sphagnum	fallax	NA	Moss	Bryophyte	Sphfalx07G106300.3.p	MOTIF	GLPL	286	306	(NBARC)	NLR	UNDETERMINED	N	CKGLPLSLKVLGSFLCNTKEL
Sfal	Sphagnum	fallax	NA	Moss	Bryophyte	Sphfalx07G044900.1.p	MOTIF	GLPL	38	58	(NBARC)(LRR)	NLR	CC-NLR or CCR-NLR or CCG10-NLR	NL	CQGLPLALKVIGGVMIGKKWP
Sfal	Sphagnum	fallax	NA	Moss	Bryophyte	Sphfalx07G044900.2.p	MOTIF	GLPL	38	58	(NBARC)(LRR)	NLR	CC-NLR or CCR-NLR or CCG10-NLR	NL	CQGLPLALKVIGGVMIGKKWP
Sfal	Sphagnum	fallax	NA	Moss	Bryophyte	Sphfalx07G045100.1.p	MOTIF	GLPL	430	450	(NBARC)(LRR)	NLR	CC-NLR or CCR-NLR or CCG10-NLR	NL	CQGLPLALKVIGGVMIDKKWP
Sfal	Sphagnum	fallax	NA	Moss	Bryophyte	Sphfalx07G045700.1.p	MOTIF	GLPL	430	450	(NBARC)(LRR)	NLR	CC-NLR or CCR-NLR or CCG10-NLR	NL	CQGLPLALKVIGGVMVGKKWP
Sfal	Sphagnum	fallax	NA	Moss	Bryophyte	Sphfalx07G024800.1.p	MOTIF	GLPL	496	516	(a/b)(NBARC)(LRR)	NLR	CC-NLR or CCR-NLR or CCG10-NLR	ONL	CQGLPLALKVIGGAMFRKASC
Sfal	Sphagnum	fallax	NA	Moss	Bryophyte	Sphfalx07G122900.1.p	MOTIF	GLPL	440	460	(NBARC)(LRR)	NLR	CC-NLR or CCR-NLR or CCG10-NLR	NL	CKGLPLALNVIGGSMVGKTTR
Sfal	Sphagnum	fallax	NA	Moss	Bryophyte	Sphfalx07G122900.3.p	MOTIF	GLPL	440	460	(NBARC)(LRR)	NLR	CC-NLR or CCR-NLR or CCG10-NLR	NL	CKGLPLALNVIGGSMVGKTTR
Sfal	Sphagnum	fallax	NA	Moss	Bryophyte	Sphfalx07G122900.2.p	MOTIF	GLPL	440	460	(NBARC)(LRR)	NLR	CC-NLR or CCR-NLR or CCG10-NLR	NL	CKGLPLALNVIGGSMVGKTTR
Sfal	Sphagnum	fallax	NA	Moss	Bryophyte	Sphfalx07G122900.4.p	MOTIF	GLPL	440	460	(NBARC)(LRR)	NLR	CC-NLR or CCR-NLR or CCG10-NLR	NL	CKGLPLALNVIGGSMVGKTTR
Sfal	Sphagnum	fallax	NA	Moss	Bryophyte	Sphfalx07G122900.6.p	MOTIF	GLPL	440	460	(NBARC)(LRR)	NLR	CC-NLR or CCR-NLR or CCG10-NLR	NL	CKGLPLALNVIGGSMVGKTTR
Sfal	Sphagnum	fallax	NA	Moss	Bryophyte	Sphfalx07G122900.5.p	MOTIF	GLPL	440	460	(NBARC)(LRR)	NLR	CC-NLR or CCR-NLR or CCG10-NLR	NL	CKGLPLALNVIGGSMVGKTTR
Sfal	Sphagnum	fallax	NA	Moss	Bryophyte	Sphfalx07G045500.1.p	MOTIF	GLPL	430	450	(NBARC)(LRR)(LRR)	NLR	CC-NLR or CCR-NLR or CCG10-NLR	NL	CQGLPLALKVIGGVMVGKKWP
Sfal	Sphagnum	fallax	NA	Moss	Bryophyte	Sphfalx07G045500.2.p	MOTIF	GLPL	430	450	(NBARC)(LRR)(LRR)	NLR	CC-NLR or CCR-NLR or CCG10-NLR	NL	CQGLPLALKVIGGVMVGKKWP
Sfal	Sphagnum	fallax	NA	Moss	Bryophyte	Sphfalx07G120300.1.p	MOTIF	GLPL	204	224	(NBARC)(LRR)	NLR	UNDETERMINED	NL	CGGLPLSLEILGCYLYNVDDL
Sfal	Sphagnum	fallax	NA	Moss	Bryophyte	Sphfalx07G010300.1.p	MOTIF	GLPL	427	447	(TIR)(NBARC)	NLR	TIR-NLR	TN	CCNLPLALKVIGCLLFDKREK
Sfal	Sphagnum	fallax	NA	Moss	Bryophyte	Sphfalx05G049900.1.p	MOTIF	GLPL	496	516	(a/b)(NBARC)(LRR)	NLR	CC-NLR or CCR-NLR or CCG10-NLR	ONL	CQGLPLALKVIGEAMYGETLP
Sfal	Sphagnum	fallax	NA	Moss	Bryophyte	Sphfalx05G049900.2.p	MOTIF	GLPL	496	516	(a/b)(NBARC)(LRR)	NLR	CC-NLR or CCR-NLR or CCG10-NLR	ONL	CQGLPLALKVIGEAMYGETLP
Sfal	Sphagnum	fallax	NA	Moss	Bryophyte	Sphfalx05G049900.3.p	MOTIF	GLPL	496	516	(a/b)(NBARC)(LRR)	NLR	CC-NLR or CCR-NLR or CCG10-NLR	ONL	CQGLPLALKVIGEAMYGETLP
Sfal	Sphagnum	fallax	NA	Moss	Bryophyte	Sphfalx05G140600.1.p	MOTIF	GLPL	553	573	(a/b)(NBARC)	NLR	UNDETERMINED	ON	CDGCPLAITIIGEILRENKAQ
Sfal	Sphagnum	fallax	NA	Moss	Bryophyte	Sphfalx05G140600.2.p	MOTIF	GLPL	549	569	(a/b)(NBARC)	NLR	UNDETERMINED	ON	CDGCPLAITIIGEILRENKAQ
Sfal	Sphagnum	fallax	NA	Moss	Bryophyte	Sphfalx05G069400.1.p	MOTIF	GLPL	544	564	(a/b)(NBARC)	NLR	UNDETERMINED	ON	CGGLPLSLKVLGSFLCNIKEL
Sfal	Sphagnum	fallax	NA	Moss	Bryophyte	Sphfalx05G113200.1.p	MOTIF	GLPL	542	562	(OTHER)(NBARC)(LRR)	NLR	UNDETERMINED	ONL	CGGLPLSLEILGCYLYNICDL
Sfal	Sphagnum	fallax	NA	Moss	Bryophyte	Sphfalx05G113200.3.p	MOTIF	GLPL	491	511	(OTHER)(NBARC)(LRR)	NLR	UNDETERMINED	ONL	CGGLPLSLEILGCYLYNICDL
Sfal	Sphagnum	fallax	NA	Moss	Bryophyte	Sphfalx05G113200.4.p	MOTIF	GLPL	378	398	(NBARC)(LRR)	NLR	UNDETERMINED	NL	CGGLPLSLEILGCYLYNICDL
Sfal	Sphagnum	fallax	NA	Moss	Bryophyte	Sphfalx05G113200.2.p	MOTIF	GLPL	253	273	(NBARC)(LRR)	NLR	UNDETERMINED	NL	CGGLPLSLEILGCYLYNICDL
Sfal	Sphagnum	fallax	NA	Moss	Bryophyte	Sphfalx05G053600.1.p	MOTIF	GLPL	543	563	(OTHER)(NBARC)(LRR)	NLR	UNDETERMINED	ONL	CGGLPLSLKVLGSFLCHTKKL
Sfal	Sphagnum	fallax	NA	Moss	Bryophyte	Sphfalx05G053600.3.p	MOTIF	GLPL	512	532	(OTHER)(NBARC)(LRR)	NLR	UNDETERMINED	ONL	CGGLPLSLKVLGSFLCHTKKL
Sfal	Sphagnum	fallax	NA	Moss	Bryophyte	Sphfalx05G053600.2.p	MOTIF	GLPL	492	512	(OTHER)(NBARC)(LRR)	NLR	UNDETERMINED	ONL	CGGLPLSLKVLGSFLCHTKKL
Sfal	Sphagnum	fallax	NA	Moss	Bryophyte	Sphfalx05G071500.1.p	MOTIF	GLPL	543	563	(a/b)(NBARC)(LRR)	NLR	UNDETERMINED	ONL	CKGLPLSLKVLGSFLCNIKEL
Sfal	Sphagnum	fallax	NA	Moss	Bryophyte	Sphfalx05G103600.1.p	MOTIF	GLPL	468	488	(NBARC)(LRR)	NLR	UNDETERMINED	NL	CAGLPLALEVVGKYLKSRNWD
Sfal	Sphagnum	fallax	NA	Moss	Bryophyte	Sphfalx05G103600.2.p	MOTIF	GLPL	468	488	(NBARC)(LRR)	NLR	UNDETERMINED	NL	CAGLPLALEVVGKYLKSRNWD
Sfal	Sphagnum	fallax	NA	Moss	Bryophyte	Sphfalx05G103600.4.p	MOTIF	GLPL	275	295	(NBARC)(LRR)	NLR	UNDETERMINED	NL	CAGLPLALEVVGKYLKSRNWD
Sfal	Sphagnum	fallax	NA	Moss	Bryophyte	Sphfalx05G103600.3.p	MOTIF	GLPL	468	488	(NBARC)	NLR	UNDETERMINED	N	CAGLPLALEVVGKYLKSRNWD
Sfal	Sphagnum	fallax	NA	Moss	Bryophyte	Sphfalx02G206900.1.p	MOTIF	GLPL	373	393	(TIR)(NBARC)(LRR)	NLR	TIR-NLR	TNL	CCGLPLALEVTGCFLFDKREE
Sfal	Sphagnum	fallax	NA	Moss	Bryophyte	Sphfalx02G206900.2.p	MOTIF	GLPL	175	195	(NBARC)(LRR)	NLR	UNDETERMINED	NL	CCGLPLALEVTGCFLFDKREE
Sfal	Sphagnum	fallax	NA	Moss	Bryophyte	Sphfalx02G196100.1.p	MOTIF	GLPL	540	560	(a/b)(NBARC)(LRR)	NLR	UNDETERMINED	ONL	CGGLPLSLEILGCYLCDIHDL
Sfal	Sphagnum	fallax	NA	Moss	Bryophyte	Sphfalx02G133800.1.p	MOTIF	GLPL	168	188	(NBARC)(LRR)	NLR	UNDETERMINED	NL	CEGLPLSLKVLGSFLCNTKEL
Sfal	Sphagnum	fallax	NA	Moss	Bryophyte	Sphfalx02G133900.1.p	MOTIF	GLPL	27	47	(NBARC)(LRR)	NLR	UNDETERMINED	NL	SGGLPLSLKVLGSFLCNTKEL
Sfal	Sphagnum	fallax	NA	Moss	Bryophyte	Sphfalx02G105900.1.p	MOTIF	GLPL	378	398	(TIR)(NBARC)(LRR)	NLR	TIR-NLR	TNL	CGGLPLALEVIGCFLFDKKGE
Sfal	Sphagnum	fallax	NA	Moss	Bryophyte	Sphfalx02G105900.3.p	MOTIF	GLPL	378	398	(TIR)(NBARC)(LRR)	NLR	TIR-NLR	TNL	CGGLPLALEVIGCFLFDKKGE
Sfal	Sphagnum	fallax	NA	Moss	Bryophyte	Sphfalx02G105900.2.p	MOTIF	GLPL	378	398	(TIR)(NBARC)(LRR)	NLR	TIR-NLR	TNL	CGGLPLALEVIGCFLFDKKGE
Sfal	Sphagnum	fallax	NA	Moss	Bryophyte	Sphfalx15G094200.1.p	MOTIF	GLPL	254	274	(NBARC)(LRR)	NLR	UNDETERMINED	NL	CGGLPLSLKVLGSFLCDNKKL
Sfal	Sphagnum	fallax	NA	Moss	Bryophyte	Sphfalx15G037800.1.p	MOTIF	GLPL	595	615	(a/b)(NBARC)(LRR)	NLR	UNDETERMINED	ONL	CGGLPLSLKVLGSFLCHTKEL
Sfal	Sphagnum	fallax	NA	Moss	Bryophyte	Sphfalx15G037800.2.p	MOTIF	GLPL	594	614	(a/b)(NBARC)(LRR)	NLR	UNDETERMINED	ONL	CGGLPLSLKVLGSFLCHTKEL
Sfal	Sphagnum	fallax	NA	Moss	Bryophyte	Sphfalx15G037800.3.p	MOTIF	GLPL	595	615	(a/b)(NBARC)(LRR)	NLR	UNDETERMINED	ONL	CGGLPLSLKVLGSFLCHTKEL
Sfal	Sphagnum	fallax	NA	Moss	Bryophyte	Sphfalx15G037800.4.p	MOTIF	GLPL	594	614	(a/b)(NBARC)(LRR)	NLR	UNDETERMINED	ONL	CGGLPLSLKVLGSFLCHTKEL
Sfal	Sphagnum	fallax	NA	Moss	Bryophyte	Sphfalx15G104100.1.p	MOTIF	GLPL	380	400	(TIR)(NBARC)(LRR)	NLR	TIR-NLR	TNL	CCGLPLALEVTGRFLFDKKDK
Sfal	Sphagnum	fallax	NA	Moss	Bryophyte	Sphfalx15G104100.2.p	MOTIF	GLPL	38	58	(NBARC)(LRR)	NLR	UNDETERMINED	NL	CCGLPLALEVTGRFLFDKKDK
Sfal	Sphagnum	fallax	NA	Moss	Bryophyte	Sphfalx15G037500.1.p	MOTIF	GLPL	595	615	(a/b)(NBARC)(LRR)	NLR	UNDETERMINED	ONL	CGGLPLSLKVLGSFLCDIKES
Sfal	Sphagnum	fallax	NA	Moss	Bryophyte	Sphfalx15G037500.2.p	MOTIF	GLPL	594	614	(a/b)(NBARC)(LRR)	NLR	UNDETERMINED	ONL	CGGLPLSLKVLGSFLCDIKES
Sfal	Sphagnum	fallax	NA	Moss	Bryophyte	Sphfalx15G037500.3.p	MOTIF	GLPL	544	564	(a/b)(NBARC)(LRR)	NLR	UNDETERMINED	ONL	CGGLPLSLKVLGSFLCDIKES
Sfal	Sphagnum	fallax	NA	Moss	Bryophyte	Sphfalx15G037500.4.p	MOTIF	GLPL	543	563	(a/b)(NBARC)(LRR)	NLR	UNDETERMINED	ONL	CGGLPLSLKVLGSFLCDIKES
Sfal	Sphagnum	fallax	NA	Moss	Bryophyte	Sphfalx15G073100.1.p	MOTIF	GLPL	372	392	(TIR)(NBARC)(LRR)	NLR	TIR-NLR	TNL	CCGLPLALEVIGCFLFDKRGD
Sfal	Sphagnum	fallax	NA	Moss	Bryophyte	Sphfalx09G102800.1.p	MOTIF	GLPL	505	525	(a/b)(NBARC)(LRR)	NLR	CC-NLR or CCR-NLR or CCG10-NLR	ONL	CGGLPLALKVIGAAMFGKTSD
Sfal	Sphagnum	fallax	NA	Moss	Bryophyte	Sphfalx09G102800.4.p	MOTIF	GLPL	505	525	(a/b)(NBARC)(LRR)	NLR	CC-NLR or CCR-NLR or CCG10-NLR	ONL	CGGLPLALKVIGAAMFGKTSD
Sfal	Sphagnum	fallax	NA	Moss	Bryophyte	Sphfalx09G102800.2.p	MOTIF	GLPL	505	525	(a/b)(NBARC)	NLR	CC-NLR or CCR-NLR or CCG10-NLR	ON	CGGLPLALKVIGAAMFGKTSD
Sfal	Sphagnum	fallax	NA	Moss	Bryophyte	Sphfalx09G102800.3.p	MOTIF	GLPL	505	525	(a/b)(NBARC)	NLR	CC-NLR or CCR-NLR or CCG10-NLR	ON	CGGLPLALKVIGAAMFGKTSD
Sfal	Sphagnum	fallax	NA	Moss	Bryophyte	Sphfalx06G105200.1.p	MOTIF	GLPL	26	46	(NBARC)	NLR	UNDETERMINED	N	CEGLPLSLEVLGSYLCDISNL
Sfal	Sphagnum	fallax	NA	Moss	Bryophyte	Sphfalx06G004300.1.p	MOTIF	GLPL	539	559	(a/b)(NBARC)	NLR	UNDETERMINED	ON	CGGLPLSLKVLGSFLCNTKDF
Sfal	Sphagnum	fallax	NA	Moss	Bryophyte	Sphfalx06G004300.2.p	MOTIF	GLPL	538	558	(a/b)(NBARC)	NLR	UNDETERMINED	ON	CGGLPLSLKVLGSFLCNTKDF
Sfal	Sphagnum	fallax	NA	Moss	Bryophyte	Sphfalx06G137500.1.p	MOTIF	GLPL	174	194	(NBARC)(LRR)	NLR	UNDETERMINED	NL	CCGLPLALEVIGCFLFDKREE
Sfal	Sphagnum	fallax	NA	Moss	Bryophyte	Sphfalx06G000300.1.p	MOTIF	GLPL	39	59	(NBARC)	NLR	CC-NLR or CCR-NLR or CCG10-NLR	N	CQGLPLALKVIGRAMFGKTSP
Sfal	Sphagnum	fallax	NA	Moss	Bryophyte	Sphfalx06G069500.1.p	MOTIF	GLPL	496	516	(a/b)(NBARC)(LRR)	NLR	CC-NLR or CCR-NLR or CCG10-NLR	ONL	CQGLPLALKVIGRAMFGKTSP
Sfal	Sphagnum	fallax	NA	Moss	Bryophyte	Sphfalx06G011000.1.p	MOTIF	GLPL	591	611	(OTHER)(NBARC)	NLR	UNDETERMINED	ON	CQGLPLSLEVTGSWLSTKRNP
Sfal	Sphagnum	fallax	NA	Moss	Bryophyte	Sphfalx06G029100.1.p	MOTIF	GLPL	378	398	(TIR)(NBARC)(LRR)	NLR	TIR-NLR	TNL	CAGLPLALEVIGSLLFDKRKE
Sfal	Sphagnum	fallax	NA	Moss	Bryophyte	Sphfalx06G029100.2.p	MOTIF	GLPL	378	398	(TIR)(NBARC)(LRR)(LRR)	NLR	TIR-NLR	TNL	CAGLPLALEVIGSLLFDKRKE
Sfal	Sphagnum	fallax	NA	Moss	Bryophyte	Sphfalx06G009100.1.p	MOTIF	GLPL	557	577	(a/b)(NBARC)(LRR)	NLR	UNDETERMINED	ONL	CQGLPLSLEVTGSWLSTKTNP
Sfal	Sphagnum	fallax	NA	Moss	Bryophyte	Sphfalx11G017500.1.p	MOTIF	GLPL	457	477	(NBARC)(LRR)	NLR	CC-NLR or CCR-NLR or CCG10-NLR	NL	CKGLPLALKVIGASMVGKTMP
Sfal	Sphagnum	fallax	NA	Moss	Bryophyte	Sphfalx11G068500.1.p	MOTIF	GLPL	368	388	(NBARC)(LRR)(OTHER)	NLR	UNDETERMINED	NLO	CGGLPLSLKILGSFLCNTKEL
Sfal	Sphagnum	fallax	NA	Moss	Bryophyte	Sphfalx11G068500.2.p	MOTIF	GLPL	368	388	(NBARC)(LRR)(OTHER)	NLR	UNDETERMINED	NLO	CGGLPLSLKILGSFLCNTKEL
Sfal	Sphagnum	fallax	NA	Moss	Bryophyte	Sphfalx11G071500.1.p	MOTIF	GLPL	534	554	(a/b)(NBARC)	NLR	UNDETERMINED	ON	CSGCLLAVKILGSILSEVPKT
Sfal	Sphagnum	fallax	NA	Moss	Bryophyte	Sphfalx11G008900.1.p	MOTIF	GLPL	426	446	(NBARC)(LRR)	NLR	CC-NLR or CCR-NLR or CCG10-NLR	NL	CKGLPLAIKVIGRTFAGKTDV
Sfal	Sphagnum	fallax	NA	Moss	Bryophyte	Sphfalx11G020300.1.p	MOTIF	GLPL	492	512	(a/b)(NBARC)(LRR)	NLR	UNDETERMINED	ONL	CDGLPLSIEVMGRFLNTKHCL
Sfal	Sphagnum	fallax	NA	Moss	Bryophyte	Sphfalx11G020300.2.p	MOTIF	GLPL	492	512	(a/b)(NBARC)(LRR)	NLR	UNDETERMINED	ONL	CDGLPLSIEVMGRFLNTKHCL
Sfal	Sphagnum	fallax	NA	Moss	Bryophyte	Sphfalx11G007800.1.p	MOTIF	GLPL	543	563	(a/b)(NBARC)	NLR	UNDETERMINED	ON	CKGLPLSLKVLGSFLCNTKEL
Sfal	Sphagnum	fallax	NA	Moss	Bryophyte	Sphfalx11G007800.2.p	MOTIF	GLPL	207	227	(NBARC)	NLR	UNDETERMINED	N	CKGLPLSLKVLGSFLCNTKEL
Sfal	Sphagnum	fallax	NA	Moss	Bryophyte	Sphfalx10G044300.1.p	MOTIF	GLPL	286	306	(NBARC)	NLR	UNDETERMINED	N	CGGLPLSLEILGRYLCNIDDL
Sfal	Sphagnum	fallax	NA	Moss	Bryophyte	Sphfalx10G010500.1.p	MOTIF	GLPL	206	226	(NBARC)	NLR	UNDETERMINED	N	CGGLPLSLKVWGSFLCNIKKL
Sfal	Sphagnum	fallax	NA	Moss	Bryophyte	Sphfalx10G022200.1.p	MOTIF	GLPL	439	459	(NBARC)	NLR	CC-NLR or CCR-NLR or CCG10-NLR	N	CKGLPLALKVIGGSMVGKTTR
Sfal	Sphagnum	fallax	NA	Moss	Bryophyte	Sphfalx10G079900.1.p	MOTIF	GLPL	495	515	(a/b)(NBARC)(LRR)	NLR	CC-NLR or CCR-NLR or CCG10-NLR	ONL	CQGLPLALKVTGRAMFGKTSP
Sfal	Sphagnum	fallax	NA	Moss	Bryophyte	Sphfalx10G079900.2.p	MOTIF	GLPL	495	515	(a/b)(NBARC)(LRR)	NLR	CC-NLR or CCR-NLR or CCG10-NLR	ONL	CQGLPLALKVTGRAMFGKTSP
Sfal	Sphagnum	fallax	NA	Moss	Bryophyte	Sphfalx10G079900.3.p	MOTIF	GLPL	495	515	(a/b)(NBARC)(LRR)	NLR	CC-NLR or CCR-NLR or CCG10-NLR	ONL	CQGLPLALKVTGRAMFGKTSP
Sfal	Sphagnum	fallax	NA	Moss	Bryophyte	Sphfalx10G022700.1.p	MOTIF	GLPL	439	459	(NBARC)(LRR)	NLR	CC-NLR or CCR-NLR or CCG10-NLR	NL	CKGLPLALKVIGGSMVGKTTR
Sfal	Sphagnum	fallax	NA	Moss	Bryophyte	Sphfalx10G020900.1.p	MOTIF	GLPL	439	459	(NBARC)(LRR)	NLR	CC-NLR or CCR-NLR or CCG10-NLR	NL	CKGLPLALKVIGGSMVGKTTR
Sfal	Sphagnum	fallax	NA	Moss	Bryophyte	Sphfalx10G021400.1.p	MOTIF	GLPL	82	102	(NBARC)	NLR	CC-NLR or CCR-NLR or CCG10-NLR	N	RKGLPLALKVIGGSMVGKTTR
Sfal	Sphagnum	fallax	NA	Moss	Bryophyte	Sphfalx10G021400.2.p	MOTIF	GLPL	82	102	(NBARC)	NLR	CC-NLR or CCR-NLR or CCG10-NLR	N	RKGLPLALKVIGGSMVGKTTR
Sfal	Sphagnum	fallax	NA	Moss	Bryophyte	Sphfalx10G021400.3.p	MOTIF	GLPL	82	102	(NBARC)	NLR	CC-NLR or CCR-NLR or CCG10-NLR	N	RKGLPLALKVIGGSMVGKTTR
Sfal	Sphagnum	fallax	NA	Moss	Bryophyte	Sphfalx10G021400.4.p	MOTIF	GLPL	82	102	(NBARC)	NLR	CC-NLR or CCR-NLR or CCG10-NLR	N	RKGLPLALKVIGGSMVGKTTR
Sfal	Sphagnum	fallax	NA	Moss	Bryophyte	Sphfalx10G065800.1.p	MOTIF	GLPL	394	414	(TIR)(NBARC)	NLR	TIR-NLR	TN	CCGLPLALEVIGCFLFDKREE
Sfal	Sphagnum	fallax	NA	Moss	Bryophyte	Sphfalx10G009400.1.p	MOTIF	GLPL	188	208	(NBARC)(LRR)	NLR	UNDETERMINED	NL	CGGLPLSLKVLGFFLCDTKEL
Sfal	Sphagnum	fallax	NA	Moss	Bryophyte	Sphfalx10G009400.2.p	MOTIF	GLPL	188	208	(NBARC)(LRR)	NLR	UNDETERMINED	NL	CGGLPLSLKVLGFFLCDTKEL
Sfal	Sphagnum	fallax	NA	Moss	Bryophyte	Sphfalx10G022400.1.p	MOTIF	GLPL	440	460	(NBARC)(LRR)	NLR	CC-NLR or CCR-NLR or CCG10-NLR	NL	CKGLPLALKVIGGSMVGKTTR
Sfal	Sphagnum	fallax	NA	Moss	Bryophyte	Sphfalx10G079400.1.p	MOTIF	GLPL	39	59	(NBARC)(LRR)	NLR	CC-NLR or CCR-NLR or CCG10-NLR	NL	CQGLPLALKVRGRAMFGKTSP
Sfal	Sphagnum	fallax	NA	Moss	Bryophyte	Sphfalx10G079200.1.p	MOTIF	GLPL	216	236	(NBARC)(LRR)	NLR	CC-NLR or CCR-NLR or CCG10-NLR	NL	CQGLPLALKVTGSAMFGRTSP
Sfal	Sphagnum	fallax	NA	Moss	Bryophyte	Sphfalx10G000100.1.p	MOTIF	GLPL	237	257	(NBARC)	NLR	CC-NLR or CCR-NLR or CCG10-NLR	N	CQGLPLALKVIGRAMLGKTSS
Sfal	Sphagnum	fallax	NA	Moss	Bryophyte	Sphfalx10G066200.1.p	MOTIF	GLPL	372	392	(TIR)(NBARC)(LRR)	NLR	TIR-NLR	TNL	CCGLPLALEVIGCFLFDKREE
Sfal	Sphagnum	fallax	NA	Moss	Bryophyte	Sphfalx10G098700.1.p	MOTIF	GLPL	544	564	(OTHER)(NBARC)(LRR)	NLR	UNDETERMINED	ONL	CGGLPLSLEILGCYLCDIHDL
Sfal	Sphagnum	fallax	NA	Moss	Bryophyte	Sphfalx10G068700.1.p	MOTIF	GLPL	416	436	(TIR)(NBARC)(LRR)	NLR	TIR-NLR	TNL	CCGLPLALEVIGCFLFDKREE
Sfal	Sphagnum	fallax	NA	Moss	Bryophyte	Sphfalx10G045800.1.p	MOTIF	GLPL	496	516	(a/b)(NBARC)(LRR)	NLR	CC-NLR or CCR-NLR or CCG10-NLR	ONL	CQGLPLALKVIGRAMFGKTSP
Sfal	Sphagnum	fallax	NA	Moss	Bryophyte	Sphfalx10G065900.1.p	MOTIF	GLPL	372	392	(TIR)(NBARC)(LRR)	NLR	TIR-NLR	TNL	CCGLPLALEVIGCFLFDKREE
Sfal	Sphagnum	fallax	NA	Moss	Bryophyte	Sphfalx10G065900.2.p	MOTIF	GLPL	372	392	(TIR)(NBARC)(LRR)	NLR	TIR-NLR	TNL	CCGLPLALEVIGCFLFDKREE
Sfal	Sphagnum	fallax	NA	Moss	Bryophyte	Sphfalx10G000200.1.p	MOTIF	GLPL	197	217	(NBARC)	NLR	UNDETERMINED	N	CKGLPLALKAIGRAMFGETLP
Sfal	Sphagnum	fallax	NA	Moss	Bryophyte	Sphfalx10G058600.1.p	MOTIF	GLPL	494	514	(a/b)(NBARC)(LRR)	NLR	CC-NLR	ONL	CQRLPLALKVIGRAMYGKTSP
Sfal	Sphagnum	fallax	NA	Moss	Bryophyte	Sphfalx10G085300.1.p	MOTIF	GLPL	303	323	(NBARC)(LRR)	NLR	CC-NLR	NL	CQRLPLALKVIGRAMCGKISP
Sfal	Sphagnum	fallax	NA	Moss	Bryophyte	Sphfalx10G085300.2.p	MOTIF	GLPL	281	301	(NBARC)(LRR)	NLR	CC-NLR	NL	CQRLPLALKVIGRAMCGKISP
Sfal	Sphagnum	fallax	NA	Moss	Bryophyte	Sphfalx10G079000.1.p	MOTIF	GLPL	504	524	(a/b)(NBARC)	NLR	CC-NLR	ON	CRGLPLALKVIGRAMFGKTSA
Sfal	Sphagnum	fallax	NA	Moss	Bryophyte	Sphfalx10G079000.5.p	MOTIF	GLPL	495	515	(a/b)(NBARC)	NLR	CC-NLR	ON	CRGLPLALKVIGRAMFGKTSA
Sfal	Sphagnum	fallax	NA	Moss	Bryophyte	Sphfalx10G079000.6.p	MOTIF	GLPL	495	515	(a/b)(NBARC)	NLR	CC-NLR	ON	CRGLPLALKVIGRAMFGKTSA
Sfal	Sphagnum	fallax	NA	Moss	Bryophyte	Sphfalx10G079000.3.p	MOTIF	GLPL	495	515	(a/b)(NBARC)	NLR	CC-NLR	ON	CRGLPLALKVIGRAMFGKTSA
Sfal	Sphagnum	fallax	NA	Moss	Bryophyte	Sphfalx10G079000.2.p	MOTIF	GLPL	495	515	(a/b)(NBARC)	NLR	CC-NLR	ON	CRGLPLALKVIGRAMFGKTSA
Sfal	Sphagnum	fallax	NA	Moss	Bryophyte	Sphfalx10G079000.4.p	MOTIF	GLPL	494	514	(a/b)(NBARC)	NLR	CC-NLR	ON	CRGLPLALKVIGRAMFGKTSA
Sfal	Sphagnum	fallax	NA	Moss	Bryophyte	Sphfalx10G022300.1.p	MOTIF	GLPL	440	460	(NBARC)	NLR	CC-NLR or CCR-NLR or CCG10-NLR	N	CKGLPLALKVIGGSMVGKTTR
Sfal	Sphagnum	fallax	NA	Moss	Bryophyte	Sphfalx19G097400.1.p	MOTIF	GLPL	542	562	(a/b)(NBARC)	NLR	UNDETERMINED	ON	CGGLPLSLEILGCYLYAQDDL
Sfal	Sphagnum	fallax	NA	Moss	Bryophyte	Sphfalx19G059100.1.p	MOTIF	GLPL	595	615	(a/b)(NBARC)(LRR)	NLR	UNDETERMINED	ONL	CGGLPLSLKILGSFLCHTKEL
Sfal	Sphagnum	fallax	NA	Moss	Bryophyte	Sphfalx19G059100.2.p	MOTIF	GLPL	594	614	(a/b)(NBARC)(LRR)	NLR	UNDETERMINED	ONL	CGGLPLSLKILGSFLCHTKEL
Sfal	Sphagnum	fallax	NA	Moss	Bryophyte	Sphfalx19G096500.1.p	MOTIF	GLPL	438	458	(NBARC)(LRR)(OTHER)	NLR	CC-NLR or CCR-NLR or CCG10-NLR	NLO	CKGLPLALKVIGGLMLGKTTC
Sfal	Sphagnum	fallax	NA	Moss	Bryophyte	Sphfalx19G089400.1.p	MOTIF	GLPL	158	178	(NBARC)(LRR)	NLR	UNDETERMINED	NL	CCGLPLALEVIGCFLFDKRKE
Sfal	Sphagnum	fallax	NA	Moss	Bryophyte	Sphfalx19G061500.1.p	MOTIF	GLPL	293	313	(NBARC)	NLR	UNDETERMINED	N	CGGLPLSLEVLGCYLYAQDDL
Sfal	Sphagnum	fallax	NA	Moss	Bryophyte	Sphfalx19G089600.1.p	MOTIF	GLPL	433	453	(TIR)(NBARC)(LRR)	NLR	TIR-NLR	TNL	CCGLPLALEVTVCFLSDKREE
Sfal	Sphagnum	fallax	NA	Moss	Bryophyte	Sphfalx19G089600.2.p	MOTIF	GLPL	433	453	(TIR)(NBARC)(LRR)	NLR	TIR-NLR	TNL	CCGLPLALEVTVCFLSDKREE
Sfal	Sphagnum	fallax	NA	Moss	Bryophyte	Sphfalx19G092300.1.p	MOTIF	GLPL	212	232	(NBARC)(LRR)	NLR	UNDETERMINED	NL	CQGLPLSLEVTGSWLFTKKHL
Sfal	Sphagnum	fallax	NA	Moss	Bryophyte	Sphfalx19G092300.2.p	MOTIF	GLPL	212	232	(NBARC)(LRR)	NLR	UNDETERMINED	NL	CQGLPLSLEVTGSWLFTKKHL
Sfal	Sphagnum	fallax	NA	Moss	Bryophyte	Sphfalx19G092300.3.p	MOTIF	GLPL	212	232	(NBARC)(LRR)	NLR	UNDETERMINED	NL	CQGLPLSLEVTGSWLFTKKHL
Sfal	Sphagnum	fallax	NA	Moss	Bryophyte	Sphfalx19G092300.4.p	MOTIF	GLPL	212	232	(NBARC)(LRR)	NLR	UNDETERMINED	NL	CQGLPLSLEVTGSWLFTKKHL
Sfal	Sphagnum	fallax	NA	Moss	Bryophyte	Sphfalx19G094000.1.p	MOTIF	GLPL	90	110	(NBARC)	NLR	UNDETERMINED	N	CQGLPLAQKVIGTAMSGKTSL
Sfal	Sphagnum	fallax	NA	Moss	Bryophyte	Sphfalx17G099800.1.p	MOTIF	GLPL	496	516	(a/b)(NBARC)(LRR)	NLR	CC-NLR or CCR-NLR or CCG10-NLR	ONL	CRGLPLALKVIGRAMFGKTSP
Sfal	Sphagnum	fallax	NA	Moss	Bryophyte	Sphfalx17G099800.3.p	MOTIF	GLPL	496	516	(a/b)(NBARC)(LRR)	NLR	CC-NLR or CCR-NLR or CCG10-NLR	ONL	CRGLPLALKVIGRAMFGKTSP
Sfal	Sphagnum	fallax	NA	Moss	Bryophyte	Sphfalx17G099800.5.p	MOTIF	GLPL	496	516	(a/b)(NBARC)(LRR)	NLR	CC-NLR or CCR-NLR or CCG10-NLR	ONL	CRGLPLALKVIGRAMFGKTSP
Sfal	Sphagnum	fallax	NA	Moss	Bryophyte	Sphfalx17G099800.4.p	MOTIF	GLPL	496	516	(a/b)(NBARC)(LRR)	NLR	CC-NLR or CCR-NLR or CCG10-NLR	ONL	CRGLPLALKVIGRAMFGKTSP
Sfal	Sphagnum	fallax	NA	Moss	Bryophyte	Sphfalx17G099800.2.p	MOTIF	GLPL	496	516	(a/b)(NBARC)(LRR)	NLR	CC-NLR or CCR-NLR or CCG10-NLR	ONL	CRGLPLALKVIGRAMFGKTSP
Sfal	Sphagnum	fallax	NA	Moss	Bryophyte	Sphfalx17G099800.6.p	MOTIF	GLPL	496	516	(a/b)(NBARC)(LRR)	NLR	CC-NLR or CCR-NLR or CCG10-NLR	ONL	CRGLPLALKVIGRAMFGKTSP
Sfal	Sphagnum	fallax	NA	Moss	Bryophyte	Sphfalx17G041500.1.p	MOTIF	GLPL	473	493	(a/b)(NBARC)(LRR)	NLR	CC-NLR or CCR-NLR or CCG10-NLR	ONL	CQGLPLALKVIGGAMFGKTSP
Sfal	Sphagnum	fallax	NA	Moss	Bryophyte	Sphfalx17G108300.1.p	MOTIF	GLPL	193	213	(NBARC)	NLR	UNDETERMINED	N	CQGLPLALKVIGRAMFGKTSP
Sfal	Sphagnum	fallax	NA	Moss	Bryophyte	Sphfalx17G056700.1.p	MOTIF	GLPL	544	564	(a/b)(NBARC)(LRR)	NLR	UNDETERMINED	ONL	CEGLPLSLKVFGSFLCNTKKL
Sfal	Sphagnum	fallax	NA	Moss	Bryophyte	Sphfalx17G056700.2.p	MOTIF	GLPL	507	527	(a/b)(NBARC)(LRR)	NLR	UNDETERMINED	ONL	CEGLPLSLKVFGSFLCNTKKL
Sfal	Sphagnum	fallax	NA	Moss	Bryophyte	Sphfalx17G103800.1.p	MOTIF	GLPL	495	515	(a/b)(NBARC)(LRR)	NLR	CC-NLR or CCR-NLR or CCG10-NLR	ONL	CQGLPLALKVIGRAMFGKTSA
Sfal	Sphagnum	fallax	NA	Moss	Bryophyte	Sphfalx17G052500.1.p	MOTIF	GLPL	595	615	(a/b)(NBARC)(LRR)	NLR	UNDETERMINED	ONL	CGGLPLSLKVLGSFLCDTKEL
Sfal	Sphagnum	fallax	NA	Moss	Bryophyte	Sphfalx17G052500.4.p	MOTIF	GLPL	594	614	(a/b)(NBARC)(LRR)	NLR	UNDETERMINED	ONL	CGGLPLSLKVLGSFLCDTKEL
Sfal	Sphagnum	fallax	NA	Moss	Bryophyte	Sphfalx17G052500.5.p	MOTIF	GLPL	305	325	(NBARC)(LRR)	NLR	UNDETERMINED	NL	CGGLPLSLKVLGSFLCDTKEL
Sfal	Sphagnum	fallax	NA	Moss	Bryophyte	Sphfalx17G052500.6.p	MOTIF	GLPL	305	325	(NBARC)(LRR)	NLR	UNDETERMINED	NL	CGGLPLSLKVLGSFLCDTKEL
Sfal	Sphagnum	fallax	NA	Moss	Bryophyte	Sphfalx17G107800.1.p	MOTIF	GLPL	496	516	(a/b)(NBARC)(LRR)	NLR	CC-NLR or CCR-NLR or CCG10-NLR	ONL	CQGLPLALKVIGRAMFGKTSP
Sfal	Sphagnum	fallax	NA	Moss	Bryophyte	Sphfalx17G107800.2.p	MOTIF	GLPL	496	516	(a/b)(NBARC)(LRR)	NLR	CC-NLR or CCR-NLR or CCG10-NLR	ONL	CQGLPLALKVIGRAMFGKTSP
Sfal	Sphagnum	fallax	NA	Moss	Bryophyte	Sphfalx17G107800.3.p	MOTIF	GLPL	496	516	(a/b)(NBARC)(LRR)	NLR	CC-NLR or CCR-NLR or CCG10-NLR	ONL	CQGLPLALKVIGRAMFGKTSP
Sfal	Sphagnum	fallax	NA	Moss	Bryophyte	Sphfalx17G107600.1.p	MOTIF	GLPL	496	516	(a/b)(NBARC)(LRR)	NLR	CC-NLR or CCR-NLR or CCG10-NLR	ONL	CEGLPLALKVIGRAMFGKTSP
Sfal	Sphagnum	fallax	NA	Moss	Bryophyte	Sphfalx17G107600.2.p	MOTIF	GLPL	496	516	(a/b)(NBARC)(LRR)	NLR	CC-NLR or CCR-NLR or CCG10-NLR	ONL	CEGLPLALKVIGRAMFGKTSP
Sfal	Sphagnum	fallax	NA	Moss	Bryophyte	Sphfalx17G107600.3.p	MOTIF	GLPL	395	415	(a/b)(NBARC)(LRR)	NLR	CC-NLR or CCR-NLR or CCG10-NLR	ONL	CEGLPLALKVIGRAMFGKTSP
Sfal	Sphagnum	fallax	NA	Moss	Bryophyte	Sphfalx17G107600.4.p	MOTIF	GLPL	303	323	(NBARC)(LRR)	NLR	CC-NLR or CCR-NLR or CCG10-NLR	NL	CEGLPLALKVIGRAMFGKTSP
Sfal	Sphagnum	fallax	NA	Moss	Bryophyte	Sphfalx17G012800.1.p	MOTIF	GLPL	517	537	(a/b)(NBARC)(LRR)	NLR	UNDETERMINED	ONL	CAGLPLSIEVMGRFLKTKHCL
Sfal	Sphagnum	fallax	NA	Moss	Bryophyte	Sphfalx17G012800.2.p	MOTIF	GLPL	517	537	(a/b)(NBARC)(LRR)	NLR	UNDETERMINED	ONL	CAGLPLSIEVMGRFLKTKHCL
Sfal	Sphagnum	fallax	NA	Moss	Bryophyte	Sphfalx17G012800.3.p	MOTIF	GLPL	517	537	(a/b)(NBARC)(LRR)	NLR	UNDETERMINED	ONL	CAGLPLSIEVMGRFLKTKHCL
Sfal	Sphagnum	fallax	NA	Moss	Bryophyte	Sphfalx17G013100.1.p	MOTIF	GLPL	301	321	(NBARC)	NLR	UNDETERMINED	N	CAGLPLSIEVMGRFLKTKHCL
Sfal	Sphagnum	fallax	NA	Moss	Bryophyte	Sphfalx17G110700.1.p	MOTIF	GLPL	162	182	(NBARC)(LRR)	NLR	CC-NLR	NL	CQGLPLALKVLGRAMFGKTSP
Sfal	Sphagnum	fallax	NA	Moss	Bryophyte	Sphfalx17G056600.1.p	MOTIF	GLPL	287	307	(NBARC)(LRR)	NLR	UNDETERMINED	NL	CDRLPLSLKVFGSFLYNNKKL
Sfal	Sphagnum	fallax	NA	Moss	Bryophyte	Sphfalx17G106500.1.p	MOTIF	GLPL	211	231	(NBARC)(LRR)(NBARC)	NLR	CC-NLR or CCR-NLR or CCG10-NLR	NLN	CEGLPLALKVIGGAMFGKDSC
Sfal	Sphagnum	fallax	NA	Moss	Bryophyte	Sphfalx17G106500.1.p	MOTIF	GLPL	765	785	(NBARC)(LRR)(NBARC)	NLR	CC-NLR or CCR-NLR or CCG10-NLR	NLN	CRGLPVSLKVIGGAMFRKTSP
Sfal	Sphagnum	fallax	NA	Moss	Bryophyte	Sphfalx17G041300.1.p	MOTIF	GLPL	497	517	(a/b)(NBARC)(LRR)	NLR	CC-NLR or CCR-NLR or CCG10-NLR	ONL	CQGLPLALKVIGRAMFGKTSP
Sfal	Sphagnum	fallax	NA	Moss	Bryophyte	Sphfalx17G041400.1.p	MOTIF	GLPL	123	143	(NBARC)	NLR	CC-NLR or CCR-NLR or CCG10-NLR	N	SQGLPLALKVIGRAMFGKTSP
Sfal	Sphagnum	fallax	NA	Moss	Bryophyte	Sphfalx17G110300.1.p	MOTIF	GLPL	162	182	(NBARC)	NLR	CC-NLR or CCR-NLR or CCG10-NLR	N	CQSLPLALKVIGRAMFGKTST
Sfal	Sphagnum	fallax	NA	Moss	Bryophyte	Sphfalx17G005000.1.p	MOTIF	GLPL	427	447	(TIR)(NBARC)(LRR)	NLR	TIR-NLR	TNL	CCGLPLALEVIGCFLFDKIEE
Sfal	Sphagnum	fallax	NA	Moss	Bryophyte	Sphfalx17G005000.2.p	MOTIF	GLPL	163	183	(NBARC)(LRR)	NLR	UNDETERMINED	NL	CCGLPLALEVIGCFLFDKIEE
Sfal	Sphagnum	fallax	NA	Moss	Bryophyte	Sphfalx17G005000.3.p	MOTIF	GLPL	163	183	(NBARC)(LRR)	NLR	UNDETERMINED	NL	CCGLPLALEVIGCFLFDKIEE
Sfal	Sphagnum	fallax	NA	Moss	Bryophyte	Sphfalx17G052100.1.p	MOTIF	GLPL	595	615	(a/b)(NBARC)(LRR)	NLR	UNDETERMINED	ONL	CGGLPLSLKVLGSFLCDTKEL
Sfal	Sphagnum	fallax	NA	Moss	Bryophyte	Sphfalx17G052100.2.p	MOTIF	GLPL	594	614	(a/b)(NBARC)(LRR)	NLR	UNDETERMINED	ONL	CGGLPLSLKVLGSFLCDTKEL
Sfal	Sphagnum	fallax	NA	Moss	Bryophyte	Sphfalx17G052100.3.p	MOTIF	GLPL	594	614	(a/b)(NBARC)(LRR)	NLR	UNDETERMINED	ONL	CGGLPLSLKVLGSFLCDTKEL
Sfal	Sphagnum	fallax	NA	Moss	Bryophyte	Sphfalx03G071600.1.p	MOTIF	GLPL	373	393	(TIR)(NBARC)	NLR	TIR-NLR	TN	CCGLPLALEVIGCFLFDKRGE
Sfal	Sphagnum	fallax	NA	Moss	Bryophyte	Sphfalx03G071800.1.p	MOTIF	GLPL	428	448	(TIR)(NBARC)	NLR	TIR-NLR	TN	CCGLPLALEIIGCFLFDKRGE
Sfal	Sphagnum	fallax	NA	Moss	Bryophyte	Sphfalx03G043400.1.p	MOTIF	GLPL	539	559	(OTHER)(NBARC)	NLR	UNDETERMINED	ON	CGGLPLSLEILGCYLCDIRDL
Sfal	Sphagnum	fallax	NA	Moss	Bryophyte	Sphfalx03G043400.2.p	MOTIF	GLPL	433	453	(OTHER)(NBARC)	NLR	UNDETERMINED	ON	CGGLPLSLEILGCYLCDIRDL
Sfal	Sphagnum	fallax	NA	Moss	Bryophyte	Sphfalx03G043400.3.p	MOTIF	GLPL	400	420	(a/b)(NBARC)	NLR	UNDETERMINED	ON	CGGLPLSLEILGCYLCDIRDL
Sfal	Sphagnum	fallax	NA	Moss	Bryophyte	Sphfalx03G043000.1.p	MOTIF	GLPL	542	562	(a/b)(NBARC)	NLR	UNDETERMINED	ON	CGGLPLSLEILGCYLCDIRDL
Sfal	Sphagnum	fallax	NA	Moss	Bryophyte	Sphfalx03G075100.1.p	MOTIF	GLPL	542	562	(OTHER)(NBARC)(LRR)	NLR	UNDETERMINED	ONL	CGGLPLSLEVLGCYLCNIQDL
Sfal	Sphagnum	fallax	NA	Moss	Bryophyte	Sphfalx03G075100.2.p	MOTIF	GLPL	400	420	(a/b)(NBARC)(LRR)	NLR	UNDETERMINED	ONL	CGGLPLSLEVLGCYLCNIQDL
Sfal	Sphagnum	fallax	NA	Moss	Bryophyte	Sphfalx03G001100.1.p	MOTIF	GLPL	164	184	(NBARC)	NLR	UNDETERMINED	N	CVGLPLSLEVMGSFLHKKQSL
Sfal	Sphagnum	fallax	NA	Moss	Bryophyte	Sphfalx03G084800.1.p	MOTIF	GLPL	496	516	(a/b)(NBARC)(LRR)	NLR	UNDETERMINED	ONL	CQGLPLSLEVTGSWLCTKKNV
Sfal	Sphagnum	fallax	NA	Moss	Bryophyte	Sphfalx03G135500.1.p	MOTIF	GLPL	539	559	(a/b)(NBARC)(LRR)	NLR	UNDETERMINED	ONL	CGGLPLSLEILGCYLCDINDL
Sfal	Sphagnum	fallax	NA	Moss	Bryophyte	Sphfalx03G059700.1.p	MOTIF	GLPL	434	454	(OTHER)(NBARC)	NLR	UNDETERMINED	ON	CGGLPLSLEILGCYLQNIYDL
Sfal	Sphagnum	fallax	NA	Moss	Bryophyte	Sphfalx03G003400.1.p	MOTIF	GLPL	373	393	(TIR)(NBARC)(LRR)	NLR	TIR-NLR	TNL	CCGLPLALEVIGCFLFDKREE
Sfal	Sphagnum	fallax	NA	Moss	Bryophyte	Sphfalx03G003400.2.p	MOTIF	GLPL	373	393	(TIR)(NBARC)	NLR	TIR-NLR	TN	CCGLPLALEVIGCFLFDKREE
Sfal	Sphagnum	fallax	NA	Moss	Bryophyte	Sphfalx03G050800.1.p	MOTIF	GLPL	522	542	(a/b)(NBARC)(LRR)	NLR	CC-NLR	ONL	CQGLPLALKVIGRAMFGKTSP
Sfal	Sphagnum	fallax	NA	Moss	Bryophyte	Sphfalx03G050800.3.p	MOTIF	GLPL	496	516	(a/b)(NBARC)(LRR)	NLR	CC-NLR	ONL	CQGLPLALKVIGRAMFGKTSP
Sfal	Sphagnum	fallax	NA	Moss	Bryophyte	Sphfalx03G050800.2.p	MOTIF	GLPL	303	323	(NBARC)(LRR)	NLR	CC-NLR	NL	CQGLPLALKVIGRAMFGKTSP
Sfal	Sphagnum	fallax	NA	Moss	Bryophyte	Sphfalx03G051300.1.p	MOTIF	GLPL	193	213	(NBARC)(LRR)	NLR	CC-NLR	NL	CQGLPLALKVIGRAMFGKTSP
Sfal	Sphagnum	fallax	NA	Moss	Bryophyte	Sphfalx03G085000.1.p	MOTIF	GLPL	496	516	(a/b)(NBARC)	NLR	UNDETERMINED	ON	CQGLPLSLEVTSSWLCTQKNV
Sfal	Sphagnum	fallax	NA	Moss	Bryophyte	Sphfalx03G075400.1.p	MOTIF	GLPL	542	562	(a/b)(NBARC)	NLR	UNDETERMINED	ON	CGGLPLSLEVLGCYLCDIEDL
Sfal	Sphagnum	fallax	NA	Moss	Bryophyte	Sphfalx03G075400.2.p	MOTIF	GLPL	400	420	(NBARC)	NLR	UNDETERMINED	N	CGGLPLSLEVLGCYLCDIEDL
Sfal	Sphagnum	fallax	NA	Moss	Bryophyte	Sphfalx03G075400.3.p	MOTIF	GLPL	253	273	(NBARC)	NLR	UNDETERMINED	N	CGGLPLSLEVLGCYLCDIEDL
Sfal	Sphagnum	fallax	NA	Moss	Bryophyte	Sphfalx13G111400.1.p	MOTIF	GLPL	206	226	(NBARC)	NLR	UNDETERMINED	N	CGGLPLNLKVLGSFLCNIKEL
Sfal	Sphagnum	fallax	NA	Moss	Bryophyte	Sphfalx13G111700.1.p	MOTIF	GLPL	595	615	(OTHER)(NBARC)(LRR)	NLR	UNDETERMINED	ONL	CEGLPLSLKVLGSFLCNIKEI
Sfal	Sphagnum	fallax	NA	Moss	Bryophyte	Sphfalx13G111700.3.p	MOTIF	GLPL	594	614	(OTHER)(NBARC)(LRR)	NLR	UNDETERMINED	ONL	CEGLPLSLKVLGSFLCNIKEI
Sfal	Sphagnum	fallax	NA	Moss	Bryophyte	Sphfalx13G111700.2.p	MOTIF	GLPL	544	564	(OTHER)(NBARC)(LRR)	NLR	UNDETERMINED	ONL	CEGLPLSLKVLGSFLCNIKEI
Sfal	Sphagnum	fallax	NA	Moss	Bryophyte	Sphfalx13G107200.1.p	MOTIF	GLPL	287	307	(NBARC)(LRR)	NLR	UNDETERMINED	NL	CEGLPLSLKVLGSFLRNTKEL
Sfal	Sphagnum	fallax	NA	Moss	Bryophyte	Sphfalx13G107200.2.p	MOTIF	GLPL	287	307	(NBARC)(LRR)	NLR	UNDETERMINED	NL	CEGLPLSLKVLGSFLRNTKEL
Sfal	Sphagnum	fallax	NA	Moss	Bryophyte	Sphfalx13G107200.3.p	MOTIF	GLPL	287	307	(NBARC)(LRR)	NLR	UNDETERMINED	NL	CEGLPLSLKVLGSFLRNTKEL
Sfal	Sphagnum	fallax	NA	Moss	Bryophyte	Sphfalx13G013300.1.p	MOTIF	GLPL	374	394	(TIR)(NBARC)(LRR)	NLR	TIR-NLR	TNL	CCGLPLALEVTGCFLFDKREE
Sfal	Sphagnum	fallax	NA	Moss	Bryophyte	Sphfalx13G013300.2.p	MOTIF	GLPL	176	196	(NBARC)(LRR)	NLR	UNDETERMINED	NL	CCGLPLALEVTGCFLFDKREE
Sfal	Sphagnum	fallax	NA	Moss	Bryophyte	Sphfalx13G001000.1.p	MOTIF	GLPL	370	390	(TIR)(NBARC)(LRR)	NLR	TIR-NLR	TNL	CCGLPLALEVIGRFLFDKREE
Sfal	Sphagnum	fallax	NA	Moss	Bryophyte	Sphfalx13G001000.2.p	MOTIF	GLPL	294	314	(TIR)(NBARC)(LRR)	NLR	TIR-NLR	TNL	CCGLPLALEVIGRFLFDKREE
Sfal	Sphagnum	fallax	NA	Moss	Bryophyte	Sphfalx13G004500.1.p	MOTIF	GLPL	460	480	(TIR)(NBARC)(LRR)	NLR	TIR-NLR	TNL	CCNLPLALKVIGCLLFDKREK
Sfal	Sphagnum	fallax	NA	Moss	Bryophyte	Sphfalx13G004500.2.p	MOTIF	GLPL	460	480	(TIR)(NBARC)(LRR)	NLR	TIR-NLR	TNL	CCNLPLALKVIGCLLFDKREK
Sfal	Sphagnum	fallax	NA	Moss	Bryophyte	Sphfalx13G128600.1.p	MOTIF	GLPL	123	143	(NBARC)(LRR)	NLR	UNDETERMINED	NL	CKVLPLALKVIGEAMSRKTSP
Sfal	Sphagnum	fallax	NA	Moss	Bryophyte	Sphfalx13G015300.1.p	MOTIF	GLPL	98	118	(NBARC)	NLR	UNDETERMINED	N	CCGLPLALEVTGCFLFHKREE
Sfal	Sphagnum	fallax	NA	Moss	Bryophyte	Sphfalx13G013600.1.p	MOTIF	GLPL	374	394	(TIR)(NBARC)(LRR)	NLR	TIR-NLR	TNL	CWGLPLALEVIGCFLFDKRGE
Sfal	Sphagnum	fallax	NA	Moss	Bryophyte	Sphfalx13G002700.1.p	MOTIF	GLPL	373	393	(TIR)(NBARC)(LRR)	NLR	TIR-NLR	TNL	CCGLPLALEVIGCFLFDKREE
Sfal	Sphagnum	fallax	NA	Moss	Bryophyte	Sphfalx13G014700.1.p	MOTIF	GLPL	374	394	(TIR)(NBARC)	NLR	TIR-NLR	TN	CCGLPLALEVTGCFLFDKREE
Sfal	Sphagnum	fallax	NA	Moss	Bryophyte	Sphfalx13G014400.1.p	MOTIF	GLPL	393	413	(TIR)(NBARC)(LRR)	NLR	TIR-NLR	TNL	CCGLPLALEVTGCFLFDKRED
Sfal	Sphagnum	fallax	NA	Moss	Bryophyte	Sphfalx13G001300.1.p	MOTIF	GLPL	374	394	(TIR)(NBARC)(LRR)	NLR	TIR-NLR	TNL	CCNLPLALKVIGCLLFDKREK
Sfal	Sphagnum	fallax	NA	Moss	Bryophyte	Sphfalx13G128800.1.p	MOTIF	GLPL	496	516	(a/b)(NBARC)(LRR)	NLR	CC-NLR or CCR-NLR or CCG10-NLR	ONL	CQGLPLALKVIGRAMFGKTSP
Sfal	Sphagnum	fallax	NA	Moss	Bryophyte	Sphfalx13G107500.1.p	MOTIF	GLPL	541	561	(a/b)(NBARC)	NLR	UNDETERMINED	ON	CGGLPLSLKVLCAILRNTKEL
Sfal	Sphagnum	fallax	NA	Moss	Bryophyte	Sphfalx13G107500.2.p	MOTIF	GLPL	540	560	(a/b)(NBARC)	NLR	UNDETERMINED	ON	CGGLPLSLKVLCAILRNTKEL
Sfal	Sphagnum	fallax	NA	Moss	Bryophyte	Sphfalx13G003400.1.p	MOTIF	GLPL	372	392	(TIR)(NBARC)(LRR)	NLR	TIR-NLR	TNL	CCGLPLALVVTGCFLFDKRKE
Sfal	Sphagnum	fallax	NA	Moss	Bryophyte	Sphfalx01G074300.1.p	MOTIF	GLPL	530	550	(a/b)(NBARC)(LRR)	NLR	UNDETERMINED	ONL	CDGLPLSLEVMGRFLHTKQQL
Sfal	Sphagnum	fallax	NA	Moss	Bryophyte	Sphfalx01G074300.3.p	MOTIF	GLPL	530	550	(a/b)(NBARC)(LRR)	NLR	UNDETERMINED	ONL	CDGLPLSLEVMGRFLHTKQQL
Sfal	Sphagnum	fallax	NA	Moss	Bryophyte	Sphfalx01G074300.2.p	MOTIF	GLPL	322	342	(NBARC)(LRR)	NLR	UNDETERMINED	NL	CDGLPLSLEVMGRFLHTKQQL
Sfal	Sphagnum	fallax	NA	Moss	Bryophyte	Sphfalx01G023500.1.p	MOTIF	GLPL	775	795	(PKin)(NBARC)(LRR)	NLR	UNDETERMINED	ONL	CDGLPLSLKVLGSYLSKETDL
Sfal	Sphagnum	fallax	NA	Moss	Bryophyte	Sphfalx01G012400.1.p	MOTIF	GLPL	543	563	(a/b)(NBARC)(LRR)	NLR	UNDETERMINED	ONL	CEGLPLSLEVLGSYLCDISIL
Sfal	Sphagnum	fallax	NA	Moss	Bryophyte	Sphfalx01G012400.2.p	MOTIF	GLPL	498	518	(a/b)(NBARC)(LRR)	NLR	UNDETERMINED	ONL	CEGLPLSLEVLGSYLCDISIL
Sfal	Sphagnum	fallax	NA	Moss	Bryophyte	Sphfalx01G004100.1.p	MOTIF	GLPL	543	563	(OTHER)(NBARC)(LRR)	NLR	UNDETERMINED	ONL	CAGLPLSLKVLGSFLCNNKEL
Sfal	Sphagnum	fallax	NA	Moss	Bryophyte	Sphfalx01G004100.2.p	MOTIF	GLPL	542	562	(OTHER)(NBARC)(LRR)	NLR	UNDETERMINED	ONL	CAGLPLSLKVLGSFLCNNKEL
Sfal	Sphagnum	fallax	NA	Moss	Bryophyte	Sphfalx01G004100.3.p	MOTIF	GLPL	514	534	(OTHER)(NBARC)(LRR)	NLR	UNDETERMINED	ONL	CAGLPLSLKVLGSFLCNNKEL
Sfal	Sphagnum	fallax	NA	Moss	Bryophyte	Sphfalx01G023300.1.p	MOTIF	GLPL	793	813	(PKin)(NBARC)(LRR)	NLR	UNDETERMINED	ONL	CGGLPLSLKVLGSYLRKETDL
Sfal	Sphagnum	fallax	NA	Moss	Bryophyte	Sphfalx01G190200.1.p	MOTIF	GLPL	372	392	(TIR)(NBARC)(LRR)	NLR	TIR-NLR	TNL	CCGLPLALEVIGCFLFDKREE
Sfal	Sphagnum	fallax	NA	Moss	Bryophyte	Sphfalx01G010200.1.p	MOTIF	GLPL	522	542	(a/b)(NBARC)	NLR	UNDETERMINED	ON	CAGLPLSLEVMGEFLHTKIHL
Sfal	Sphagnum	fallax	NA	Moss	Bryophyte	Sphfalx01G010200.3.p	MOTIF	GLPL	522	542	(a/b)(NBARC)	NLR	UNDETERMINED	ON	CAGLPLSLEVMGEFLHTKIHL
Sfal	Sphagnum	fallax	NA	Moss	Bryophyte	Sphfalx01G041000.1.p	MOTIF	GLPL	432	452	(TIR)(NBARC)(LRR)	NLR	TIR-NLR	TNL	CCGLPLALEVIGCFLFDKREE
Sfal	Sphagnum	fallax	NA	Moss	Bryophyte	Sphfalx01G074100.1.p	MOTIF	GLPL	117	137	(NBARC)	NLR	UNDETERMINED	N	CDGLPLSLEVMGGFLHTKQHL
Sfal	Sphagnum	fallax	NA	Moss	Bryophyte	Sphfalx01G025500.1.p	MOTIF	GLPL	787	807	(PKin)(NBARC)(LRR)	NLR	UNDETERMINED	ONL	CGGLPLSLKVLGSYLEKETDL
Sfal	Sphagnum	fallax	NA	Moss	Bryophyte	Sphfalx01G090200.1.p	MOTIF	GLPL	544	564	(a/b)(NBARC)	NLR	UNDETERMINED	ON	CEGLPLSLEVLGSYLCDISIL
Sfal	Sphagnum	fallax	NA	Moss	Bryophyte	Sphfalx01G012100.1.p	MOTIF	GLPL	543	563	(a/b)(NBARC)(LRR)	NLR	UNDETERMINED	ONL	CEGLPLSLEVLGSYLCDISNL
Sfal	Sphagnum	fallax	NA	Moss	Bryophyte	Sphfalx01G012100.15.p	MOTIF	GLPL	543	563	(a/b)(NBARC)(LRR)	NLR	UNDETERMINED	ONL	CEGLPLSLEVLGSYLCDISNL
Sfal	Sphagnum	fallax	NA	Moss	Bryophyte	Sphfalx01G012100.11.p	MOTIF	GLPL	543	563	(a/b)(NBARC)(LRR)	NLR	UNDETERMINED	ONL	CEGLPLSLEVLGSYLCDISNL
Sfal	Sphagnum	fallax	NA	Moss	Bryophyte	Sphfalx01G012100.13.p	MOTIF	GLPL	543	563	(a/b)(NBARC)(LRR)	NLR	UNDETERMINED	ONL	CEGLPLSLEVLGSYLCDISNL
Sfal	Sphagnum	fallax	NA	Moss	Bryophyte	Sphfalx01G012100.10.p	MOTIF	GLPL	497	517	(a/b)(NBARC)(LRR)	NLR	UNDETERMINED	ONL	CEGLPLSLEVLGSYLCDISNL
Sfal	Sphagnum	fallax	NA	Moss	Bryophyte	Sphfalx01G012100.12.p	MOTIF	GLPL	497	517	(a/b)(NBARC)(LRR)	NLR	UNDETERMINED	ONL	CEGLPLSLEVLGSYLCDISNL
Sfal	Sphagnum	fallax	NA	Moss	Bryophyte	Sphfalx01G012100.8.p	MOTIF	GLPL	497	517	(a/b)(NBARC)(LRR)	NLR	UNDETERMINED	ONL	CEGLPLSLEVLGSYLCDISNL
Sfal	Sphagnum	fallax	NA	Moss	Bryophyte	Sphfalx01G012100.9.p	MOTIF	GLPL	497	517	(a/b)(NBARC)(LRR)	NLR	UNDETERMINED	ONL	CEGLPLSLEVLGSYLCDISNL
Sfal	Sphagnum	fallax	NA	Moss	Bryophyte	Sphfalx01G012100.14.p	MOTIF	GLPL	491	511	(a/b)(NBARC)(LRR)	NLR	UNDETERMINED	ONL	CEGLPLSLEVLGSYLCDISNL
Sfal	Sphagnum	fallax	NA	Moss	Bryophyte	Sphfalx01G012100.4.p	MOTIF	GLPL	255	275	(NBARC)(LRR)	NLR	UNDETERMINED	NL	CEGLPLSLEVLGSYLCDISNL
Sfal	Sphagnum	fallax	NA	Moss	Bryophyte	Sphfalx01G012100.5.p	MOTIF	GLPL	255	275	(NBARC)(LRR)	NLR	UNDETERMINED	NL	CEGLPLSLEVLGSYLCDISNL
Sfal	Sphagnum	fallax	NA	Moss	Bryophyte	Sphfalx01G012100.6.p	MOTIF	GLPL	255	275	(NBARC)(LRR)	NLR	UNDETERMINED	NL	CEGLPLSLEVLGSYLCDISNL
Sfal	Sphagnum	fallax	NA	Moss	Bryophyte	Sphfalx01G012100.7.p	MOTIF	GLPL	255	275	(NBARC)(LRR)	NLR	UNDETERMINED	NL	CEGLPLSLEVLGSYLCDISNL
Sfal	Sphagnum	fallax	NA	Moss	Bryophyte	Sphfalx01G012100.2.p	MOTIF	GLPL	255	275	(NBARC)(LRR)	NLR	UNDETERMINED	NL	CEGLPLSLEVLGSYLCDISNL
Sfal	Sphagnum	fallax	NA	Moss	Bryophyte	Sphfalx01G012100.3.p	MOTIF	GLPL	255	275	(NBARC)(LRR)	NLR	UNDETERMINED	NL	CEGLPLSLEVLGSYLCDISNL
Sfal	Sphagnum	fallax	NA	Moss	Bryophyte	Sphfalx01G182000.1.p	MOTIF	GLPL	394	414	(a/b)(NBARC)(LRR)	NLR	CC-NLR or CCR-NLR or CCG10-NLR	ONL	CQGLPLALKVIGRAMFGKTSP
Sfal	Sphagnum	fallax	NA	Moss	Bryophyte	Sphfalx08G133300.1.p	MOTIF	GLPL	544	564	(a/b)(NBARC)	NLR	UNDETERMINED	ON	CEGLPLSLEVLGCYLRDISIL
Sfal	Sphagnum	fallax	NA	Moss	Bryophyte	Sphfalx08G041700.1.p	MOTIF	GLPL	559	579	(a/b)(NBARC)	NLR	UNDETERMINED	ON	CGGLPLSLKVLGSFLCNTKEL
Sfal	Sphagnum	fallax	NA	Moss	Bryophyte	Sphfalx08G041700.2.p	MOTIF	GLPL	508	528	(a/b)(NBARC)	NLR	UNDETERMINED	ON	CGGLPLSLKVLGSFLCNTKEL
Sfal	Sphagnum	fallax	NA	Moss	Bryophyte	Sphfalx08G133100.1.p	MOTIF	GLPL	540	560	(OTHER)(NBARC)	NLR	UNDETERMINED	ON	CEGLPLSLEVLGCYLCDISNL
Sfal	Sphagnum	fallax	NA	Moss	Bryophyte	Sphfalx08G148700.1.p	MOTIF	GLPL	100	120	(NBARC)	NLR	UNDETERMINED	N	CEGLPLSLKVLGSFLCNTKEL
Sfal	Sphagnum	fallax	NA	Moss	Bryophyte	Sphfalx08G043600.1.p	MOTIF	GLPL	510	530	(a/b)(NBARC)(LRR)	NLR	UNDETERMINED	ONL	CGGLPLSLKVLGFFLCIEKIE
Sfal	Sphagnum	fallax	NA	Moss	Bryophyte	Sphfalx08G108600.1.p	MOTIF	GLPL	543	563	(a/b)(NBARC)	NLR	UNDETERMINED	ON	CEGLPLSLEVLGSYLCDNPIL
Sfal	Sphagnum	fallax	NA	Moss	Bryophyte	Sphfalx08G108600.3.p	MOTIF	GLPL	436	456	(a/b)(NBARC)	NLR	UNDETERMINED	ON	CEGLPLSLEVLGSYLCDNPIL
Sfal	Sphagnum	fallax	NA	Moss	Bryophyte	Sphfalx08G108600.4.p	MOTIF	GLPL	436	456	(a/b)(NBARC)	NLR	UNDETERMINED	ON	CEGLPLSLEVLGSYLCDNPIL
Sfal	Sphagnum	fallax	NA	Moss	Bryophyte	Sphfalx08G108600.2.p	MOTIF	GLPL	392	412	(NBARC)	NLR	UNDETERMINED	N	CEGLPLSLEVLGSYLCDNPIL
Sfal	Sphagnum	fallax	NA	Moss	Bryophyte	Sphfalx08G108600.5.p	MOTIF	GLPL	252	272	(NBARC)	NLR	UNDETERMINED	N	CEGLPLSLEVLGSYLCDNPIL
Sfal	Sphagnum	fallax	NA	Moss	Bryophyte	Sphfalx08G089900.1.p	MOTIF	GLPL	595	615	(a/b)(NBARC)(LRR)	NLR	UNDETERMINED	ONL	CGGLPLSLKVLGSFLCHTQEL
Sfal	Sphagnum	fallax	NA	Moss	Bryophyte	Sphfalx08G000700.1.p	MOTIF	GLPL	496	516	(a/b)(NBARC)(LRR)	NLR	CC-NLR or CCR-NLR or CCG10-NLR	ONL	CKGLPLALKVIGRAMVGKTKP
Sfal	Sphagnum	fallax	NA	Moss	Bryophyte	Sphfalx08G000700.2.p	MOTIF	GLPL	496	516	(a/b)(NBARC)(LRR)	NLR	CC-NLR or CCR-NLR or CCG10-NLR	ONL	CKGLPLALKVIGRAMVGKTKP
Sfal	Sphagnum	fallax	NA	Moss	Bryophyte	Sphfalx08G140000.1.p	MOTIF	GLPL	207	227	(NBARC)(LRR)	NLR	UNDETERMINED	NL	CGGLPLSLKVLGSSLYNTKEL
Sfal	Sphagnum	fallax	NA	Moss	Bryophyte	Sphfalx08G042800.1.p	MOTIF	GLPL	283	303	(NBARC)(LRR)	NLR	UNDETERMINED	NL	CGGLPLSLKVLGSFLCNTTEL
Sfal	Sphagnum	fallax	NA	Moss	Bryophyte	Sphfalx08G151500.1.p	MOTIF	GLPL	759	779	(a/b)(NBARC)	NLR	UNDETERMINED	ON	CGGLPLSLEVLGSFLCNIKKL
Sfal	Sphagnum	fallax	NA	Moss	Bryophyte	Sphfalx08G002300.1.p	MOTIF	GLPL	533	553	(OTHER)(NBARC)	NLR	UNDETERMINED	ON	CGKLPLSLKVLGSFLCNIKEL
Sfal	Sphagnum	fallax	NA	Moss	Bryophyte	Sphfalx08G136300.1.p	MOTIF	GLPL	286	306	(NBARC)	NLR	UNDETERMINED	N	CGGLPLSLKVLGSFLCNTKEL
Sfal	Sphagnum	fallax	NA	Moss	Bryophyte	Sphfalx08G135900.1.p	MOTIF	GLPL	544	564	(a/b)(NBARC)(LRR)	NLR	UNDETERMINED	ONL	CGGLPLSLKVLGSFLCNNKEL
Sfal	Sphagnum	fallax	NA	Moss	Bryophyte	Sphfalx08G149100.1.p	MOTIF	GLPL	169	189	(NBARC)(LRR)	NLR	UNDETERMINED	NL	CGGLPLTLKVLGSFLCNIKEL
Sfal	Sphagnum	fallax	NA	Moss	Bryophyte	Sphfalx08G054300.1.p	MOTIF	GLPL	496	516	(a/b)(NBARC)(LRR)	NLR	CC-NLR or CCR-NLR or CCG10-NLR	ONL	CQGLPLALKVIGRAMFGKTSP
Sfal	Sphagnum	fallax	NA	Moss	Bryophyte	Sphfalx08G054300.5.p	MOTIF	GLPL	496	516	(a/b)(NBARC)(LRR)	NLR	CC-NLR or CCR-NLR or CCG10-NLR	ONL	CQGLPLALKVIGRAMFGKTSP
Sfal	Sphagnum	fallax	NA	Moss	Bryophyte	Sphfalx08G054300.3.p	MOTIF	GLPL	413	433	(NBARC)(LRR)	NLR	CC-NLR or CCR-NLR or CCG10-NLR	NL	CQGLPLALKVIGRAMFGKTSP
Sfal	Sphagnum	fallax	NA	Moss	Bryophyte	Sphfalx08G054300.4.p	MOTIF	GLPL	413	433	(NBARC)(LRR)	NLR	CC-NLR or CCR-NLR or CCG10-NLR	NL	CQGLPLALKVIGRAMFGKTSP
Sfal	Sphagnum	fallax	NA	Moss	Bryophyte	Sphfalx08G054300.2.p	MOTIF	GLPL	413	433	(NBARC)(LRR)	NLR	CC-NLR or CCR-NLR or CCG10-NLR	NL	CQGLPLALKVIGRAMFGKTSP
Sfal	Sphagnum	fallax	NA	Moss	Bryophyte	Sphfalx08G148400.1.p	MOTIF	GLPL	206	226	(NBARC)	NLR	UNDETERMINED	N	CEGLPLSLKVLGSFLCDTKEL
Sfal	Sphagnum	fallax	NA	Moss	Bryophyte	Sphfalx08G141200.1.p	MOTIF	GLPL	544	564	(a/b)(NBARC)(LRR)	NLR	UNDETERMINED	ONL	CGGLPLSLKVLGSFLCNIKEL
Sfal	Sphagnum	fallax	NA	Moss	Bryophyte	Sphfalx08G128300.1.p	MOTIF	GLPL	169	189	(NBARC)(LRR)	NLR	UNDETERMINED	NL	CGGLPLSLKVLGSFLCNTKEL
Sfal	Sphagnum	fallax	NA	Moss	Bryophyte	Sphfalx08G136600.1.p	MOTIF	GLPL	594	614	(a/b)(NBARC)(LRR)	NLR	UNDETERMINED	ONL	CGGLPLSLKVLGSFLCNTKEL
Sfal	Sphagnum	fallax	NA	Moss	Bryophyte	Sphfalx08G136600.3.p	MOTIF	GLPL	514	534	(OTHER)(NBARC)(LRR)	NLR	UNDETERMINED	ONL	CGGLPLSLKVLGSFLCNTKEL
Sfal	Sphagnum	fallax	NA	Moss	Bryophyte	Sphfalx08G136600.2.p	MOTIF	GLPL	357	377	(NBARC)(LRR)	NLR	UNDETERMINED	NL	CGGLPLSLKVLGSFLCNTKEL
Sfal	Sphagnum	fallax	NA	Moss	Bryophyte	Sphfalx08G139600.1.p	MOTIF	GLPL	205	225	(NBARC)(LRR)	NLR	UNDETERMINED	NL	CGGLPLSLKVLGSSLYNTKEL
Sfal	Sphagnum	fallax	NA	Moss	Bryophyte	Sphfalx08G138800.1.p	MOTIF	GLPL	585	605	(a/b)(NBARC)(LRR)	NLR	UNDETERMINED	ONL	CGGLPLSIKVLGSFLCNNKEL
Sfal	Sphagnum	fallax	NA	Moss	Bryophyte	Sphfalx08G138800.3.p	MOTIF	GLPL	505	525	(OTHER)(NBARC)	NLR	UNDETERMINED	ON	CGGLPLSIKVLGSFLCNNKEL
Sfal	Sphagnum	fallax	NA	Moss	Bryophyte	Sphfalx08G138800.2.p	MOTIF	GLPL	358	378	(NBARC)	NLR	UNDETERMINED	N	CGGLPLSIKVLGSFLCNNKEL
Sfal	Sphagnum	fallax	NA	Moss	Bryophyte	Sphfalx08G043400.1.p	MOTIF	GLPL	544	564	(a/b)(NBARC)(LRR)	NLR	UNDETERMINED	ONL	CGGLPLSLKVLGSFLCNIKEL
Sfal	Sphagnum	fallax	NA	Moss	Bryophyte	Sphfalx08G043400.2.p	MOTIF	GLPL	543	563	(a/b)(NBARC)(LRR)	NLR	UNDETERMINED	ONL	CGGLPLSLKVLGSFLCNIKEL
Sfal	Sphagnum	fallax	NA	Moss	Bryophyte	Sphfalx18G069400.1.p	MOTIF	Kin-2	443	457	(OTHER)(NBARC)	NLR	UNDETERMINED	ON	VLVVVDDVDMTNNLG
Sfal	Sphagnum	fallax	NA	Moss	Bryophyte	Sphfalx18G069400.2.p	MOTIF	Kin-2	304	318	(a/b)(NBARC)	NLR	UNDETERMINED	ON	VLVVVDDVDMTNNLG
Sfal	Sphagnum	fallax	NA	Moss	Bryophyte	Sphfalx18G084400.1.p	MOTIF	Kin-2	453	467	(OTHER)(NBARC)(LRR)	NLR	UNDETERMINED	ONL	VLVVVDDVDTTKDLA
Sfal	Sphagnum	fallax	NA	Moss	Bryophyte	Sphfalx18G084400.2.p	MOTIF	Kin-2	453	467	(OTHER)(NBARC)(LRR)	NLR	UNDETERMINED	ONL	VLVVVDDVDTTKDLA
Sfal	Sphagnum	fallax	NA	Moss	Bryophyte	Sphfalx18G084000.1.p	MOTIF	Kin-2	453	467	(OTHER)(NBARC)(LRR)	NLR	UNDETERMINED	ONL	VLVVVDDVDTTKDLA
Sfal	Sphagnum	fallax	NA	Moss	Bryophyte	Sphfalx18G019800.1.p	MOTIF	Kin-2	305	319	(TIR)(NBARC)(LRR)(OTHER)	NLR	TIR-NLR	TNLO	VLIVVDDIDHPSQFN
Sfal	Sphagnum	fallax	NA	Moss	Bryophyte	Sphfalx18G019800.2.p	MOTIF	Kin-2	305	319	(TIR)(NBARC)(LRR)	NLR	TIR-NLR	TNL	VLIVVDDIDHPSQFN
Sfal	Sphagnum	fallax	NA	Moss	Bryophyte	Sphfalx18G020400.1.p	MOTIF	Kin-2	341	355	(TIR)(NBARC)(LRR)(OTHER)	NLR	TIR-NLR	TNLO	VLIVVDDIDHRSQFN
Sfal	Sphagnum	fallax	NA	Moss	Bryophyte	Sphfalx18G020400.2.p	MOTIF	Kin-2	341	355	(TIR)(NBARC)(LRR)	NLR	TIR-NLR	TNL	VLIVVDDIDHRSQFN
Sfal	Sphagnum	fallax	NA	Moss	Bryophyte	Sphfalx18G020600.1.p	MOTIF	Kin-2	338	352	(TIR)(NBARC)(LRR)(LRR)	NLR	TIR-NLR	TNL	VLIVVDDIDHRSQFN
Sfal	Sphagnum	fallax	NA	Moss	Bryophyte	Sphfalx18G020200.1.p	MOTIF	Kin-2	341	355	(TIR)(NBARC)(LRR)(OTHER)	NLR	TIR-NLR	TNLO	VLIVVDDIDHRSQFN
Sfal	Sphagnum	fallax	NA	Moss	Bryophyte	Sphfalx18G020200.2.p	MOTIF	Kin-2	341	355	(TIR)(NBARC)(LRR)	NLR	TIR-NLR	TNL	VLIVVDDIDHRSQFN
Sfal	Sphagnum	fallax	NA	Moss	Bryophyte	Sphfalx14G108800.1.p	MOTIF	Kin-2	149	163	(NBARC)	NLR	UNDETERMINED	N	VFLVLDDVWKDKAFD
Sfal	Sphagnum	fallax	NA	Moss	Bryophyte	Sphfalx14G108700.1.p	MOTIF	Kin-2	409	423	(a/b)(NBARC)(LRR)	NLR	CC-NLR or CCR-NLR or CCG10-NLR	ONL	VFLVLDDVWKDEAFD
Sfal	Sphagnum	fallax	NA	Moss	Bryophyte	Sphfalx14G108700.2.p	MOTIF	Kin-2	409	423	(a/b)(NBARC)(LRR)	NLR	CC-NLR or CCR-NLR or CCG10-NLR	ONL	VFLVLDDVWKDEAFD
Sfal	Sphagnum	fallax	NA	Moss	Bryophyte	Sphfalx14G032400.1.p	MOTIF	Kin-2	410	424	(a/b)(NBARC)(LRR)	NLR	CC-NLR or CCR-NLR or CCG10-NLR	ONL	VFLVLDDVWKVEAFN
Sfal	Sphagnum	fallax	NA	Moss	Bryophyte	Sphfalx14G032400.2.p	MOTIF	Kin-2	410	424	(a/b)(NBARC)(LRR)	NLR	CC-NLR or CCR-NLR or CCG10-NLR	ONL	VFLVLDDVWKVEAFN
Sfal	Sphagnum	fallax	NA	Moss	Bryophyte	Sphfalx12G104700.1.p	MOTIF	Kin-2	320	334	(TIR)(NBARC)(LRR)(OTHER)	NLR	TIR-NLR	TNLO	VFIVIDDIDDINQFD
Sfal	Sphagnum	fallax	NA	Moss	Bryophyte	Sphfalx12G104700.2.p	MOTIF	Kin-2	320	334	(TIR)(NBARC)(LRR)(OTHER)	NLR	TIR-NLR	TNLO	VFIVIDDIDDINQFD
Sfal	Sphagnum	fallax	NA	Moss	Bryophyte	Sphfalx12G104900.1.p	MOTIF	Kin-2	322	336	(TIR)(NBARC)(LRR)	NLR	TIR-NLR	TNL	VFIVIDDIDDINQFD
Sfal	Sphagnum	fallax	NA	Moss	Bryophyte	Sphfalx12G083000.1.p	MOTIF	Kin-2	652	666	(a/b)(NBARC)(LRR)	NLR	UNDETERMINED	ONL	VLVVIDDVDKKLIND
Sfal	Sphagnum	fallax	NA	Moss	Bryophyte	Sphfalx12G083000.4.p	MOTIF	Kin-2	652	666	(a/b)(NBARC)(LRR)	NLR	UNDETERMINED	ONL	VLVVIDDVDKKLIND
Sfal	Sphagnum	fallax	NA	Moss	Bryophyte	Sphfalx12G083000.3.p	MOTIF	Kin-2	652	666	(a/b)(NBARC)(LRR)	NLR	UNDETERMINED	ONL	VLVVIDDVDKKLIND
Sfal	Sphagnum	fallax	NA	Moss	Bryophyte	Sphfalx12G083000.2.p	MOTIF	Kin-2	652	666	(a/b)(NBARC)(LRR)	NLR	UNDETERMINED	ONL	VLVVIDDVDKKLIND
Sfal	Sphagnum	fallax	NA	Moss	Bryophyte	Sphfalx12G104500.1.p	MOTIF	Kin-2	326	340	(TIR)(NBARC)(LRR)	NLR	TIR-NLR	TNL	VLIVLNDIDDRSKFD
Sfal	Sphagnum	fallax	NA	Moss	Bryophyte	Sphfalx12G104500.2.p	MOTIF	Kin-2	326	340	(TIR)(NBARC)	NLR	TIR-NLR	TN	VLIVLNDIDDRSKFD
Sfal	Sphagnum	fallax	NA	Moss	Bryophyte	Sphfalx04G067700.1.p	MOTIF	Kin-2	341	355	(OTHER)(NBARC)	NLR	UNDETERMINED	ON	ILVVVDDVDMTKNLG
Sfal	Sphagnum	fallax	NA	Moss	Bryophyte	Sphfalx04G144400.1.p	MOTIF	Kin-2	54	68	(NBARC)(LRR)(LRR)(PKin)	NLR	UNDETERMINED	NLO	VLIVVDDIDHRSQFD
Sfal	Sphagnum	fallax	NA	Moss	Bryophyte	Sphfalx04G144400.2.p	MOTIF	Kin-2	309	323	(TIR)(NBARC)	NLR	TIR-NLR	TN	VLIVVDDIDHRSQFD
Sfal	Sphagnum	fallax	NA	Moss	Bryophyte	Sphfalx04G014200.1.p	MOTIF	Kin-2	334	348	(NBARC)(LRR)	NLR	CC-NLR	NL	ALLILDDVWESNVVE
Sfal	Sphagnum	fallax	NA	Moss	Bryophyte	Sphfalx04G144800.1.p	MOTIF	Kin-2	309	323	(TIR)(NBARC)(LRR)(LRR)(PKin)	NLR	TIR-NLR	TNLO	VLIVVDDIDHRSQFD
Sfal	Sphagnum	fallax	NA	Moss	Bryophyte	Sphfalx07G024600.1.p	MOTIF	Kin-2	410	424	(a/b)(NBARC)(LRR)	NLR	CC-NLR or CCR-NLR or CCG10-NLR	ONL	VFLVLDDVWQDKAFD
Sfal	Sphagnum	fallax	NA	Moss	Bryophyte	Sphfalx07G045900.1.p	MOTIF	Kin-2	344	358	(NBARC)(LRR)	NLR	CC-NLR or CCR-NLR or CCG10-NLR	NL	VLFIVDDVWEESVIE
Sfal	Sphagnum	fallax	NA	Moss	Bryophyte	Sphfalx07G123000.1.p	MOTIF	Kin-2	107	121	(NBARC)	NLR	CC-NLR or CCR-NLR or CCG10-NLR	N	VFLVLDDVWQDKAFD
Sfal	Sphagnum	fallax	NA	Moss	Bryophyte	Sphfalx07G005100.1.p	MOTIF	Kin-2	425	439	(a/b)(NBARC)(LRR)	NLR	UNDETERMINED	ONL	VLVVIDDVGTTENLI
Sfal	Sphagnum	fallax	NA	Moss	Bryophyte	Sphfalx07G024800.1.p	MOTIF	Kin-2	410	424	(a/b)(NBARC)(LRR)	NLR	CC-NLR or CCR-NLR or CCG10-NLR	ONL	VFLVLDDVWQDKAFD
Sfal	Sphagnum	fallax	NA	Moss	Bryophyte	Sphfalx07G122900.1.p	MOTIF	Kin-2	352	366	(NBARC)(LRR)	NLR	CC-NLR or CCR-NLR or CCG10-NLR	NL	VFLVLDDVWNKGVLE
Sfal	Sphagnum	fallax	NA	Moss	Bryophyte	Sphfalx07G122900.3.p	MOTIF	Kin-2	352	366	(NBARC)(LRR)	NLR	CC-NLR or CCR-NLR or CCG10-NLR	NL	VFLVLDDVWNKGVLE
Sfal	Sphagnum	fallax	NA	Moss	Bryophyte	Sphfalx07G122900.2.p	MOTIF	Kin-2	352	366	(NBARC)(LRR)	NLR	CC-NLR or CCR-NLR or CCG10-NLR	NL	VFLVLDDVWNKGVLE
Sfal	Sphagnum	fallax	NA	Moss	Bryophyte	Sphfalx07G122900.4.p	MOTIF	Kin-2	352	366	(NBARC)(LRR)	NLR	CC-NLR or CCR-NLR or CCG10-NLR	NL	VFLVLDDVWNKGVLE
Sfal	Sphagnum	fallax	NA	Moss	Bryophyte	Sphfalx07G122900.6.p	MOTIF	Kin-2	352	366	(NBARC)(LRR)	NLR	CC-NLR or CCR-NLR or CCG10-NLR	NL	VFLVLDDVWNKGVLE
Sfal	Sphagnum	fallax	NA	Moss	Bryophyte	Sphfalx07G122900.5.p	MOTIF	Kin-2	352	366	(NBARC)(LRR)	NLR	CC-NLR or CCR-NLR or CCG10-NLR	NL	VFLVLDDVWNKGVLE
Sfal	Sphagnum	fallax	NA	Moss	Bryophyte	Sphfalx07G045500.1.p	MOTIF	Kin-2	344	358	(NBARC)(LRR)(LRR)	NLR	CC-NLR or CCR-NLR or CCG10-NLR	NL	VLFIVDDVWEESVIE
Sfal	Sphagnum	fallax	NA	Moss	Bryophyte	Sphfalx07G045500.2.p	MOTIF	Kin-2	344	358	(NBARC)(LRR)(LRR)	NLR	CC-NLR or CCR-NLR or CCG10-NLR	NL	VLFIVDDVWEESVIE
Sfal	Sphagnum	fallax	NA	Moss	Bryophyte	Sphfalx07G120300.1.p	MOTIF	Kin-2	111	125	(NBARC)(LRR)	NLR	UNDETERMINED	NL	VLVVVDDVDMTNNLQ
Sfal	Sphagnum	fallax	NA	Moss	Bryophyte	Sphfalx07G010300.1.p	MOTIF	Kin-2	335	349	(TIR)(NBARC)	NLR	TIR-NLR	TN	VLILIDDIDEKGQFD
Sfal	Sphagnum	fallax	NA	Moss	Bryophyte	Sphfalx05G049900.1.p	MOTIF	Kin-2	410	424	(a/b)(NBARC)(LRR)	NLR	CC-NLR or CCR-NLR or CCG10-NLR	ONL	VFLVLDDVWHNKAFK
Sfal	Sphagnum	fallax	NA	Moss	Bryophyte	Sphfalx05G049900.2.p	MOTIF	Kin-2	410	424	(a/b)(NBARC)(LRR)	NLR	CC-NLR or CCR-NLR or CCG10-NLR	ONL	VFLVLDDVWHNKAFK
Sfal	Sphagnum	fallax	NA	Moss	Bryophyte	Sphfalx05G049900.3.p	MOTIF	Kin-2	410	424	(a/b)(NBARC)(LRR)	NLR	CC-NLR or CCR-NLR or CCG10-NLR	ONL	VFLVLDDVWHNKAFK
Sfal	Sphagnum	fallax	NA	Moss	Bryophyte	Sphfalx05G069400.1.p	MOTIF	Kin-2	450	464	(a/b)(NBARC)	NLR	UNDETERMINED	ON	VLVVVDDVDKVENLT
Sfal	Sphagnum	fallax	NA	Moss	Bryophyte	Sphfalx05G113200.1.p	MOTIF	Kin-2	449	463	(OTHER)(NBARC)(LRR)	NLR	UNDETERMINED	ONL	VLVVVDDVDTTNNLG
Sfal	Sphagnum	fallax	NA	Moss	Bryophyte	Sphfalx05G113200.3.p	MOTIF	Kin-2	398	412	(OTHER)(NBARC)(LRR)	NLR	UNDETERMINED	ONL	VLVVVDDVDTTNNLG
Sfal	Sphagnum	fallax	NA	Moss	Bryophyte	Sphfalx05G113200.4.p	MOTIF	Kin-2	285	299	(NBARC)(LRR)	NLR	UNDETERMINED	NL	VLVVVDDVDTTNNLG
Sfal	Sphagnum	fallax	NA	Moss	Bryophyte	Sphfalx05G113200.2.p	MOTIF	Kin-2	160	174	(NBARC)(LRR)	NLR	UNDETERMINED	NL	VLVVVDDVDTTNNLG
Sfal	Sphagnum	fallax	NA	Moss	Bryophyte	Sphfalx02G206900.1.p	MOTIF	Kin-2	281	295	(TIR)(NBARC)(LRR)	NLR	TIR-NLR	TNL	MLIIIDDVDQKGQFD
Sfal	Sphagnum	fallax	NA	Moss	Bryophyte	Sphfalx02G206900.2.p	MOTIF	Kin-2	83	97	(NBARC)(LRR)	NLR	UNDETERMINED	NL	MLIIIDDVDQKGQFD
Sfal	Sphagnum	fallax	NA	Moss	Bryophyte	Sphfalx02G208700.1.p	MOTIF	Kin-2	155	169	(NBARC)	NLR	UNDETERMINED	N	VFLVLFDVWQDKAFD
Sfal	Sphagnum	fallax	NA	Moss	Bryophyte	Sphfalx02G196100.1.p	MOTIF	Kin-2	447	461	(a/b)(NBARC)(LRR)	NLR	UNDETERMINED	ONL	VLVVVDDVDMTNNLG
Sfal	Sphagnum	fallax	NA	Moss	Bryophyte	Sphfalx02G105900.1.p	MOTIF	Kin-2	286	300	(TIR)(NBARC)(LRR)	NLR	TIR-NLR	TNL	VLIVIDDIDQKGQFD
Sfal	Sphagnum	fallax	NA	Moss	Bryophyte	Sphfalx02G105900.3.p	MOTIF	Kin-2	286	300	(TIR)(NBARC)(LRR)	NLR	TIR-NLR	TNL	VLIVIDDIDQKGQFD
Sfal	Sphagnum	fallax	NA	Moss	Bryophyte	Sphfalx02G105900.2.p	MOTIF	Kin-2	286	300	(TIR)(NBARC)(LRR)	NLR	TIR-NLR	TNL	VLIVIDDIDQKGQFD
Sfal	Sphagnum	fallax	NA	Moss	Bryophyte	Sphfalx15G104100.1.p	MOTIF	Kin-2	288	302	(TIR)(NBARC)(LRR)	NLR	TIR-NLR	TNL	VLIVIDDVDQNNQFD
Sfal	Sphagnum	fallax	NA	Moss	Bryophyte	Sphfalx15G073100.1.p	MOTIF	Kin-2	280	294	(TIR)(NBARC)(LRR)	NLR	TIR-NLR	TNL	VLIVIDDVDHKHQFD
Sfal	Sphagnum	fallax	NA	Moss	Bryophyte	Sphfalx09G102800.1.p	MOTIF	Kin-2	421	435	(a/b)(NBARC)(LRR)	NLR	CC-NLR or CCR-NLR or CCG10-NLR	ONL	VFLVLDDVWKDEDFD
Sfal	Sphagnum	fallax	NA	Moss	Bryophyte	Sphfalx09G102800.4.p	MOTIF	Kin-2	421	435	(a/b)(NBARC)(LRR)	NLR	CC-NLR or CCR-NLR or CCG10-NLR	ONL	VFLVLDDVWKDEDFD
Sfal	Sphagnum	fallax	NA	Moss	Bryophyte	Sphfalx09G102800.2.p	MOTIF	Kin-2	421	435	(a/b)(NBARC)	NLR	CC-NLR or CCR-NLR or CCG10-NLR	ON	VFLVLDDVWKDEDFD
Sfal	Sphagnum	fallax	NA	Moss	Bryophyte	Sphfalx09G102800.3.p	MOTIF	Kin-2	421	435	(a/b)(NBARC)	NLR	CC-NLR or CCR-NLR or CCG10-NLR	ON	VFLVLDDVWKDEDFD
Sfal	Sphagnum	fallax	NA	Moss	Bryophyte	Sphfalx06G137500.1.p	MOTIF	Kin-2	83	97	(NBARC)(LRR)	NLR	UNDETERMINED	NL	VLIVIDDVDQKGQFD
Sfal	Sphagnum	fallax	NA	Moss	Bryophyte	Sphfalx06G069500.1.p	MOTIF	Kin-2	410	424	(a/b)(NBARC)(LRR)	NLR	CC-NLR or CCR-NLR or CCG10-NLR	ONL	VFLVLDDVWQDKAFD
Sfal	Sphagnum	fallax	NA	Moss	Bryophyte	Sphfalx06G029100.1.p	MOTIF	Kin-2	286	300	(TIR)(NBARC)(LRR)	NLR	TIR-NLR	TNL	VLIVIDDIDKKPQFE
Sfal	Sphagnum	fallax	NA	Moss	Bryophyte	Sphfalx06G029100.2.p	MOTIF	Kin-2	286	300	(TIR)(NBARC)(LRR)(LRR)	NLR	TIR-NLR	TNL	VLIVIDDIDKKPQFE
Sfal	Sphagnum	fallax	NA	Moss	Bryophyte	Sphfalx06G130100.1.p	MOTIF	Kin-2	534	548	(TIR)(NBARC)(LRR)(OTHER)	NLR	TIR-NLR	TNLO	VLIVVDDIDDKSQFD
Sfal	Sphagnum	fallax	NA	Moss	Bryophyte	Sphfalx11G017500.1.p	MOTIF	Kin-2	369	383	(NBARC)(LRR)	NLR	CC-NLR or CCR-NLR or CCG10-NLR	NL	VFLVLDDVWSQRVLE
Sfal	Sphagnum	fallax	NA	Moss	Bryophyte	Sphfalx11G017500.2.p	MOTIF	Kin-2	369	383	(NBARC)(LRR)	NLR	CC-NLR or CCR-NLR or CCG10-NLR	NL	VFLVLDDVWSQRVLE
Sfal	Sphagnum	fallax	NA	Moss	Bryophyte	Sphfalx11G008900.1.p	MOTIF	Kin-2	341	355	(NBARC)(LRR)	NLR	CC-NLR or CCR-NLR or CCG10-NLR	NL	LLLVLDDVWDGQLLD
Sfal	Sphagnum	fallax	NA	Moss	Bryophyte	Sphfalx10G044300.1.p	MOTIF	Kin-2	193	207	(NBARC)	NLR	UNDETERMINED	N	VLVVVDDVDMINNLE
Sfal	Sphagnum	fallax	NA	Moss	Bryophyte	Sphfalx10G022200.1.p	MOTIF	Kin-2	351	365	(NBARC)	NLR	CC-NLR or CCR-NLR or CCG10-NLR	N	VFLVLDDVWNKEVLE
Sfal	Sphagnum	fallax	NA	Moss	Bryophyte	Sphfalx10G079900.1.p	MOTIF	Kin-2	409	423	(a/b)(NBARC)(LRR)	NLR	CC-NLR or CCR-NLR or CCG10-NLR	ONL	VFLALDDVWEDKVFD
Sfal	Sphagnum	fallax	NA	Moss	Bryophyte	Sphfalx10G079900.2.p	MOTIF	Kin-2	409	423	(a/b)(NBARC)(LRR)	NLR	CC-NLR or CCR-NLR or CCG10-NLR	ONL	VFLALDDVWEDKVFD
Sfal	Sphagnum	fallax	NA	Moss	Bryophyte	Sphfalx10G079900.3.p	MOTIF	Kin-2	409	423	(a/b)(NBARC)(LRR)	NLR	CC-NLR or CCR-NLR or CCG10-NLR	ONL	VFLALDDVWEDKVFD
Sfal	Sphagnum	fallax	NA	Moss	Bryophyte	Sphfalx10G022700.1.p	MOTIF	Kin-2	351	365	(NBARC)(LRR)	NLR	CC-NLR or CCR-NLR or CCG10-NLR	NL	VFVVLDDVWDKGVLE
Sfal	Sphagnum	fallax	NA	Moss	Bryophyte	Sphfalx10G020900.1.p	MOTIF	Kin-2	351	365	(NBARC)(LRR)	NLR	CC-NLR or CCR-NLR or CCG10-NLR	NL	VFIVLDDVWDKGVLE
Sfal	Sphagnum	fallax	NA	Moss	Bryophyte	Sphfalx10G021400.1.p	MOTIF	Kin-2	24	38	(NBARC)	NLR	CC-NLR or CCR-NLR or CCG10-NLR	N	VFLVLDDVWNKGVLE
Sfal	Sphagnum	fallax	NA	Moss	Bryophyte	Sphfalx10G021400.2.p	MOTIF	Kin-2	24	38	(NBARC)	NLR	CC-NLR or CCR-NLR or CCG10-NLR	N	VFLVLDDVWNKGVLE
Sfal	Sphagnum	fallax	NA	Moss	Bryophyte	Sphfalx10G021400.3.p	MOTIF	Kin-2	24	38	(NBARC)	NLR	CC-NLR or CCR-NLR or CCG10-NLR	N	VFLVLDDVWNKGVLE
Sfal	Sphagnum	fallax	NA	Moss	Bryophyte	Sphfalx10G021400.4.p	MOTIF	Kin-2	24	38	(NBARC)	NLR	CC-NLR or CCR-NLR or CCG10-NLR	N	VFLVLDDVWNKGVLE
Sfal	Sphagnum	fallax	NA	Moss	Bryophyte	Sphfalx10G065800.1.p	MOTIF	Kin-2	302	316	(TIR)(NBARC)	NLR	TIR-NLR	TN	VLIVIDDIDHKRQFD
Sfal	Sphagnum	fallax	NA	Moss	Bryophyte	Sphfalx10G022400.1.p	MOTIF	Kin-2	352	366	(NBARC)(LRR)	NLR	CC-NLR or CCR-NLR or CCG10-NLR	NL	VFLVLDDVWNKEVLE
Sfal	Sphagnum	fallax	NA	Moss	Bryophyte	Sphfalx10G079200.1.p	MOTIF	Kin-2	130	144	(NBARC)(LRR)	NLR	CC-NLR or CCR-NLR or CCG10-NLR	NL	VFLVLDDVWKDEAFD
Sfal	Sphagnum	fallax	NA	Moss	Bryophyte	Sphfalx10G000100.1.p	MOTIF	Kin-2	151	165	(NBARC)	NLR	CC-NLR or CCR-NLR or CCG10-NLR	N	VFLVLDDVWQDKTFD
Sfal	Sphagnum	fallax	NA	Moss	Bryophyte	Sphfalx10G066200.1.p	MOTIF	Kin-2	280	294	(TIR)(NBARC)(LRR)	NLR	TIR-NLR	TNL	VLIVIDDIDHKRQFD
Sfal	Sphagnum	fallax	NA	Moss	Bryophyte	Sphfalx10G098700.1.p	MOTIF	Kin-2	451	465	(OTHER)(NBARC)(LRR)	NLR	UNDETERMINED	ONL	VLVVVDDIDMANNLQ
Sfal	Sphagnum	fallax	NA	Moss	Bryophyte	Sphfalx10G068700.1.p	MOTIF	Kin-2	324	338	(TIR)(NBARC)(LRR)	NLR	TIR-NLR	TNL	VLIVIDDIDHKRQFD
Sfal	Sphagnum	fallax	NA	Moss	Bryophyte	Sphfalx10G045800.1.p	MOTIF	Kin-2	410	424	(a/b)(NBARC)(LRR)	NLR	CC-NLR or CCR-NLR or CCG10-NLR	ONL	VFLVLDDVWQDKAFD
Sfal	Sphagnum	fallax	NA	Moss	Bryophyte	Sphfalx10G065900.1.p	MOTIF	Kin-2	280	294	(TIR)(NBARC)(LRR)	NLR	TIR-NLR	TNL	VLIVIDDIDHKCQFD
Sfal	Sphagnum	fallax	NA	Moss	Bryophyte	Sphfalx10G065900.2.p	MOTIF	Kin-2	280	294	(TIR)(NBARC)(LRR)	NLR	TIR-NLR	TNL	VLIVIDDIDHKCQFD
Sfal	Sphagnum	fallax	NA	Moss	Bryophyte	Sphfalx10G000200.1.p	MOTIF	Kin-2	111	125	(NBARC)	NLR	UNDETERMINED	N	VFLVLDDVWEDKAFE
Sfal	Sphagnum	fallax	NA	Moss	Bryophyte	Sphfalx10G058600.1.p	MOTIF	Kin-2	408	422	(a/b)(NBARC)(LRR)	NLR	CC-NLR	ONL	VFLVLDDVWKDKAFD
Sfal	Sphagnum	fallax	NA	Moss	Bryophyte	Sphfalx10G085300.1.p	MOTIF	Kin-2	217	231	(NBARC)(LRR)	NLR	CC-NLR	NL	VFLVLDDVWKDKAFD
Sfal	Sphagnum	fallax	NA	Moss	Bryophyte	Sphfalx10G085300.2.p	MOTIF	Kin-2	195	209	(NBARC)(LRR)	NLR	CC-NLR	NL	VFLVLDDVWKDKAFD
Sfal	Sphagnum	fallax	NA	Moss	Bryophyte	Sphfalx10G079000.1.p	MOTIF	Kin-2	418	432	(a/b)(NBARC)	NLR	CC-NLR	ON	VFLVLDDVWQVEAFD
Sfal	Sphagnum	fallax	NA	Moss	Bryophyte	Sphfalx10G079000.5.p	MOTIF	Kin-2	409	423	(a/b)(NBARC)	NLR	CC-NLR	ON	VFLVLDDVWQVEAFD
Sfal	Sphagnum	fallax	NA	Moss	Bryophyte	Sphfalx10G079000.6.p	MOTIF	Kin-2	409	423	(a/b)(NBARC)	NLR	CC-NLR	ON	VFLVLDDVWQVEAFD
Sfal	Sphagnum	fallax	NA	Moss	Bryophyte	Sphfalx10G079000.3.p	MOTIF	Kin-2	409	423	(a/b)(NBARC)	NLR	CC-NLR	ON	VFLVLDDVWQVEAFD
Sfal	Sphagnum	fallax	NA	Moss	Bryophyte	Sphfalx10G079000.2.p	MOTIF	Kin-2	409	423	(a/b)(NBARC)	NLR	CC-NLR	ON	VFLVLDDVWQVEAFD
Sfal	Sphagnum	fallax	NA	Moss	Bryophyte	Sphfalx10G079000.4.p	MOTIF	Kin-2	408	422	(a/b)(NBARC)	NLR	CC-NLR	ON	VFLVLDDVWQVEAFD
Sfal	Sphagnum	fallax	NA	Moss	Bryophyte	Sphfalx10G022300.1.p	MOTIF	Kin-2	352	366	(NBARC)	NLR	CC-NLR or CCR-NLR or CCG10-NLR	N	VFLVLDDVWNIGVLE
Sfal	Sphagnum	fallax	NA	Moss	Bryophyte	Sphfalx19G097400.1.p	MOTIF	Kin-2	449	463	(a/b)(NBARC)	NLR	UNDETERMINED	ON	VFVVLDDIDTTKTFD
Sfal	Sphagnum	fallax	NA	Moss	Bryophyte	Sphfalx19G096500.1.p	MOTIF	Kin-2	350	364	(NBARC)(LRR)(OTHER)	NLR	CC-NLR or CCR-NLR or CCG10-NLR	NLO	VFLVLDDVWNKGVLE
Sfal	Sphagnum	fallax	NA	Moss	Bryophyte	Sphfalx19G096100.1.p	MOTIF	Kin-2	429	443	(OTHER)(NBARC)	NLR	UNDETERMINED	ON	VLVVIDDVDEKLIND
Sfal	Sphagnum	fallax	NA	Moss	Bryophyte	Sphfalx19G061500.1.p	MOTIF	Kin-2	200	214	(NBARC)	NLR	UNDETERMINED	N	VLVVLDDVDTPKTFH
Sfal	Sphagnum	fallax	NA	Moss	Bryophyte	Sphfalx19G089600.1.p	MOTIF	Kin-2	341	355	(TIR)(NBARC)(LRR)	NLR	TIR-NLR	TNL	VLIVIDDVDQKGQFD
Sfal	Sphagnum	fallax	NA	Moss	Bryophyte	Sphfalx19G089600.2.p	MOTIF	Kin-2	341	355	(TIR)(NBARC)(LRR)	NLR	TIR-NLR	TNL	VLIVIDDVDQKGQFD
Sfal	Sphagnum	fallax	NA	Moss	Bryophyte	Sphfalx19G094000.1.p	MOTIF	Kin-2	4	18	(NBARC)	NLR	UNDETERMINED	N	VFLVLDDVWQDKTFD
Sfal	Sphagnum	fallax	NA	Moss	Bryophyte	Sphfalx17G099800.1.p	MOTIF	Kin-2	410	424	(a/b)(NBARC)(LRR)	NLR	CC-NLR or CCR-NLR or CCG10-NLR	ONL	VFLVLDDVWKDKAFD
Sfal	Sphagnum	fallax	NA	Moss	Bryophyte	Sphfalx17G099800.3.p	MOTIF	Kin-2	410	424	(a/b)(NBARC)(LRR)	NLR	CC-NLR or CCR-NLR or CCG10-NLR	ONL	VFLVLDDVWKDKAFD
Sfal	Sphagnum	fallax	NA	Moss	Bryophyte	Sphfalx17G099800.5.p	MOTIF	Kin-2	410	424	(a/b)(NBARC)(LRR)	NLR	CC-NLR or CCR-NLR or CCG10-NLR	ONL	VFLVLDDVWKDKAFD
Sfal	Sphagnum	fallax	NA	Moss	Bryophyte	Sphfalx17G099800.4.p	MOTIF	Kin-2	410	424	(a/b)(NBARC)(LRR)	NLR	CC-NLR or CCR-NLR or CCG10-NLR	ONL	VFLVLDDVWKDKAFD
Sfal	Sphagnum	fallax	NA	Moss	Bryophyte	Sphfalx17G099800.2.p	MOTIF	Kin-2	410	424	(a/b)(NBARC)(LRR)	NLR	CC-NLR or CCR-NLR or CCG10-NLR	ONL	VFLVLDDVWKDKAFD
Sfal	Sphagnum	fallax	NA	Moss	Bryophyte	Sphfalx17G099800.6.p	MOTIF	Kin-2	410	424	(a/b)(NBARC)(LRR)	NLR	CC-NLR or CCR-NLR or CCG10-NLR	ONL	VFLVLDDVWKDKAFD
Sfal	Sphagnum	fallax	NA	Moss	Bryophyte	Sphfalx17G041600.1.p	MOTIF	Kin-2	82	96	(NBARC)	NLR	CC-NLR or CCR-NLR or CCG10-NLR	N	VFLVLDDVWQDKAFD
Sfal	Sphagnum	fallax	NA	Moss	Bryophyte	Sphfalx17G041500.1.p	MOTIF	Kin-2	387	401	(a/b)(NBARC)(LRR)	NLR	CC-NLR or CCR-NLR or CCG10-NLR	ONL	VFLVLDDVWQDEAFD
Sfal	Sphagnum	fallax	NA	Moss	Bryophyte	Sphfalx17G108300.1.p	MOTIF	Kin-2	107	121	(NBARC)	NLR	UNDETERMINED	N	VFLVLDDVSQDEAFD
Sfal	Sphagnum	fallax	NA	Moss	Bryophyte	Sphfalx17G103800.1.p	MOTIF	Kin-2	409	423	(a/b)(NBARC)(LRR)	NLR	CC-NLR or CCR-NLR or CCG10-NLR	ONL	VFLVLDDVWQDKAFD
Sfal	Sphagnum	fallax	NA	Moss	Bryophyte	Sphfalx17G107800.1.p	MOTIF	Kin-2	410	424	(a/b)(NBARC)(LRR)	NLR	CC-NLR or CCR-NLR or CCG10-NLR	ONL	VFLVLDDVWQDKAFD
Sfal	Sphagnum	fallax	NA	Moss	Bryophyte	Sphfalx17G107800.2.p	MOTIF	Kin-2	410	424	(a/b)(NBARC)(LRR)	NLR	CC-NLR or CCR-NLR or CCG10-NLR	ONL	VFLVLDDVWQDKAFD
Sfal	Sphagnum	fallax	NA	Moss	Bryophyte	Sphfalx17G107800.3.p	MOTIF	Kin-2	410	424	(a/b)(NBARC)(LRR)	NLR	CC-NLR or CCR-NLR or CCG10-NLR	ONL	VFLVLDDVWQDKAFD
Sfal	Sphagnum	fallax	NA	Moss	Bryophyte	Sphfalx17G107600.1.p	MOTIF	Kin-2	410	424	(a/b)(NBARC)(LRR)	NLR	CC-NLR or CCR-NLR or CCG10-NLR	ONL	VFLVLDDVWKDKAFD
Sfal	Sphagnum	fallax	NA	Moss	Bryophyte	Sphfalx17G107600.2.p	MOTIF	Kin-2	410	424	(a/b)(NBARC)(LRR)	NLR	CC-NLR or CCR-NLR or CCG10-NLR	ONL	VFLVLDDVWKDKAFD
Sfal	Sphagnum	fallax	NA	Moss	Bryophyte	Sphfalx17G107600.3.p	MOTIF	Kin-2	309	323	(a/b)(NBARC)(LRR)	NLR	CC-NLR or CCR-NLR or CCG10-NLR	ONL	VFLVLDDVWKDKAFD
Sfal	Sphagnum	fallax	NA	Moss	Bryophyte	Sphfalx17G107600.4.p	MOTIF	Kin-2	217	231	(NBARC)(LRR)	NLR	CC-NLR or CCR-NLR or CCG10-NLR	NL	VFLVLDDVWKDKAFD
Sfal	Sphagnum	fallax	NA	Moss	Bryophyte	Sphfalx17G109600.1.p	MOTIF	Kin-2	223	237	(NBARC)(LRR)	NLR	CC-NLR or CCR-NLR or CCG10-NLR	NL	VFLVLDDVWKDKAFD
Sfal	Sphagnum	fallax	NA	Moss	Bryophyte	Sphfalx17G013100.1.p	MOTIF	Kin-2	209	223	(NBARC)	NLR	UNDETERMINED	N	VLVVIDDVGTTENLI
Sfal	Sphagnum	fallax	NA	Moss	Bryophyte	Sphfalx17G110700.1.p	MOTIF	Kin-2	76	90	(NBARC)(LRR)	NLR	CC-NLR	NL	MFLVLDDVWQDKAFD
Sfal	Sphagnum	fallax	NA	Moss	Bryophyte	Sphfalx17G108800.1.p	MOTIF	Kin-2	158	172	(NBARC)	NLR	UNDETERMINED	N	VFLVLDDVWQDKAFD
Sfal	Sphagnum	fallax	NA	Moss	Bryophyte	Sphfalx17G106500.1.p	MOTIF	Kin-2	125	139	(NBARC)(LRR)(NBARC)	NLR	CC-NLR or CCR-NLR or CCG10-NLR	NLN	VFLVLDDIWQDKVFD
Sfal	Sphagnum	fallax	NA	Moss	Bryophyte	Sphfalx17G041300.1.p	MOTIF	Kin-2	411	425	(a/b)(NBARC)(LRR)	NLR	CC-NLR or CCR-NLR or CCG10-NLR	ONL	VFLVLDDVWQDEAFD
Sfal	Sphagnum	fallax	NA	Moss	Bryophyte	Sphfalx17G041400.1.p	MOTIF	Kin-2	37	51	(NBARC)	NLR	CC-NLR or CCR-NLR or CCG10-NLR	N	VFLVLDDVWQDKAFD
Sfal	Sphagnum	fallax	NA	Moss	Bryophyte	Sphfalx17G110300.1.p	MOTIF	Kin-2	76	90	(NBARC)	NLR	CC-NLR or CCR-NLR or CCG10-NLR	N	VFLVLDDVWQDEAFD
Sfal	Sphagnum	fallax	NA	Moss	Bryophyte	Sphfalx17G005000.1.p	MOTIF	Kin-2	335	349	(TIR)(NBARC)(LRR)	NLR	TIR-NLR	TNL	VLIVIDDVDKRGQFD
Sfal	Sphagnum	fallax	NA	Moss	Bryophyte	Sphfalx17G005000.2.p	MOTIF	Kin-2	71	85	(NBARC)(LRR)	NLR	UNDETERMINED	NL	VLIVIDDVDKRGQFD
Sfal	Sphagnum	fallax	NA	Moss	Bryophyte	Sphfalx17G005000.3.p	MOTIF	Kin-2	71	85	(NBARC)(LRR)	NLR	UNDETERMINED	NL	VLIVIDDVDKRGQFD
Sfal	Sphagnum	fallax	NA	Moss	Bryophyte	Sphfalx03G071600.1.p	MOTIF	Kin-2	281	295	(TIR)(NBARC)	NLR	TIR-NLR	TN	VLIVIDDVDQKGQFD
Sfal	Sphagnum	fallax	NA	Moss	Bryophyte	Sphfalx03G071800.1.p	MOTIF	Kin-2	336	350	(TIR)(NBARC)	NLR	TIR-NLR	TN	VLIVIDDIDQKGQFD
Sfal	Sphagnum	fallax	NA	Moss	Bryophyte	Sphfalx03G075100.1.p	MOTIF	Kin-2	449	463	(OTHER)(NBARC)(LRR)	NLR	UNDETERMINED	ONL	VLVVVDDVDITKNLE
Sfal	Sphagnum	fallax	NA	Moss	Bryophyte	Sphfalx03G075100.2.p	MOTIF	Kin-2	307	321	(a/b)(NBARC)(LRR)	NLR	UNDETERMINED	ONL	VLVVVDDVDITKNLE
Sfal	Sphagnum	fallax	NA	Moss	Bryophyte	Sphfalx03G001100.1.p	MOTIF	Kin-2	74	88	(NBARC)	NLR	UNDETERMINED	N	ILVVIDDVDEKLIND
Sfal	Sphagnum	fallax	NA	Moss	Bryophyte	Sphfalx03G084800.1.p	MOTIF	Kin-2	405	419	(a/b)(NBARC)(LRR)	NLR	UNDETERMINED	ONL	ILVIIDDVEETQIIE
Sfal	Sphagnum	fallax	NA	Moss	Bryophyte	Sphfalx03G135500.1.p	MOTIF	Kin-2	446	460	(a/b)(NBARC)(LRR)	NLR	UNDETERMINED	ONL	VLVVVDDVDMTNNLR
Sfal	Sphagnum	fallax	NA	Moss	Bryophyte	Sphfalx03G059700.1.p	MOTIF	Kin-2	341	355	(OTHER)(NBARC)	NLR	UNDETERMINED	ON	VLVVVDDVDITNNLG
Sfal	Sphagnum	fallax	NA	Moss	Bryophyte	Sphfalx03G003400.1.p	MOTIF	Kin-2	281	295	(TIR)(NBARC)(LRR)	NLR	TIR-NLR	TNL	VLIVMDDVDQKGQFD
Sfal	Sphagnum	fallax	NA	Moss	Bryophyte	Sphfalx03G003400.2.p	MOTIF	Kin-2	281	295	(TIR)(NBARC)	NLR	TIR-NLR	TN	VLIVMDDVDQKGQFD
Sfal	Sphagnum	fallax	NA	Moss	Bryophyte	Sphfalx03G050800.1.p	MOTIF	Kin-2	436	450	(a/b)(NBARC)(LRR)	NLR	CC-NLR	ONL	VFLVLDDVWQDKVFD
Sfal	Sphagnum	fallax	NA	Moss	Bryophyte	Sphfalx03G050800.3.p	MOTIF	Kin-2	410	424	(a/b)(NBARC)(LRR)	NLR	CC-NLR	ONL	VFLVLDDVWQDKVFD
Sfal	Sphagnum	fallax	NA	Moss	Bryophyte	Sphfalx03G050800.2.p	MOTIF	Kin-2	217	231	(NBARC)(LRR)	NLR	CC-NLR	NL	VFLVLDDVWQDKVFD
Sfal	Sphagnum	fallax	NA	Moss	Bryophyte	Sphfalx03G051300.1.p	MOTIF	Kin-2	107	121	(NBARC)(LRR)	NLR	CC-NLR	NL	VFLVLDDVWQDKVFD
Sfal	Sphagnum	fallax	NA	Moss	Bryophyte	Sphfalx03G085000.1.p	MOTIF	Kin-2	405	419	(a/b)(NBARC)	NLR	UNDETERMINED	ON	ILVIIDDVEETQIIE
Sfal	Sphagnum	fallax	NA	Moss	Bryophyte	Sphfalx03G075400.1.p	MOTIF	Kin-2	449	463	(a/b)(NBARC)	NLR	UNDETERMINED	ON	VLVVVDDVDISKKLE
Sfal	Sphagnum	fallax	NA	Moss	Bryophyte	Sphfalx03G075400.2.p	MOTIF	Kin-2	307	321	(NBARC)	NLR	UNDETERMINED	N	VLVVVDDVDISKKLE
Sfal	Sphagnum	fallax	NA	Moss	Bryophyte	Sphfalx03G075400.3.p	MOTIF	Kin-2	160	174	(NBARC)	NLR	UNDETERMINED	N	VLVVVDDVDISKKLE
Sfal	Sphagnum	fallax	NA	Moss	Bryophyte	Sphfalx13G111400.1.p	MOTIF	Kin-2	112	126	(NBARC)	NLR	UNDETERMINED	N	VLVVVDDFDKVENLT
Sfal	Sphagnum	fallax	NA	Moss	Bryophyte	Sphfalx13G111700.1.p	MOTIF	Kin-2	501	515	(OTHER)(NBARC)(LRR)	NLR	UNDETERMINED	ONL	VLVVVDDFDKVENLT
Sfal	Sphagnum	fallax	NA	Moss	Bryophyte	Sphfalx13G111700.3.p	MOTIF	Kin-2	500	514	(OTHER)(NBARC)(LRR)	NLR	UNDETERMINED	ONL	VLVVVDDFDKVENLT
Sfal	Sphagnum	fallax	NA	Moss	Bryophyte	Sphfalx13G111700.2.p	MOTIF	Kin-2	450	464	(OTHER)(NBARC)(LRR)	NLR	UNDETERMINED	ONL	VLVVVDDFDKVENLT
Sfal	Sphagnum	fallax	NA	Moss	Bryophyte	Sphfalx13G013300.1.p	MOTIF	Kin-2	281	295	(TIR)(NBARC)(LRR)	NLR	TIR-NLR	TNL	VLIVIDDVDQKCQFD
Sfal	Sphagnum	fallax	NA	Moss	Bryophyte	Sphfalx13G013300.2.p	MOTIF	Kin-2	83	97	(NBARC)(LRR)	NLR	UNDETERMINED	NL	VLIVIDDVDQKCQFD
Sfal	Sphagnum	fallax	NA	Moss	Bryophyte	Sphfalx13G001000.1.p	MOTIF	Kin-2	278	292	(TIR)(NBARC)(LRR)	NLR	TIR-NLR	TNL	VLILIDDIDEKDQFD
Sfal	Sphagnum	fallax	NA	Moss	Bryophyte	Sphfalx13G004500.1.p	MOTIF	Kin-2	368	382	(TIR)(NBARC)(LRR)	NLR	TIR-NLR	TNL	VLILIDDIDEKGQFD
Sfal	Sphagnum	fallax	NA	Moss	Bryophyte	Sphfalx13G004500.2.p	MOTIF	Kin-2	368	382	(TIR)(NBARC)(LRR)	NLR	TIR-NLR	TNL	VLILIDDIDEKGQFD
Sfal	Sphagnum	fallax	NA	Moss	Bryophyte	Sphfalx13G128600.1.p	MOTIF	Kin-2	37	51	(NBARC)(LRR)	NLR	UNDETERMINED	NL	VFLVLDDIWKDKAFD
Sfal	Sphagnum	fallax	NA	Moss	Bryophyte	Sphfalx13G015300.1.p	MOTIF	Kin-2	5	19	(NBARC)	NLR	UNDETERMINED	N	VLIVIDDVDQKCRFD
Sfal	Sphagnum	fallax	NA	Moss	Bryophyte	Sphfalx13G013600.1.p	MOTIF	Kin-2	281	295	(TIR)(NBARC)(LRR)	NLR	TIR-NLR	TNL	VLIVIDDVDHKRQFD
Sfal	Sphagnum	fallax	NA	Moss	Bryophyte	Sphfalx13G002700.1.p	MOTIF	Kin-2	281	295	(TIR)(NBARC)(LRR)	NLR	TIR-NLR	TNL	VLIVIDDVDKRRQFD
Sfal	Sphagnum	fallax	NA	Moss	Bryophyte	Sphfalx13G014700.1.p	MOTIF	Kin-2	281	295	(TIR)(NBARC)	NLR	TIR-NLR	TN	VLIVIDDVDQKCRFD
Sfal	Sphagnum	fallax	NA	Moss	Bryophyte	Sphfalx13G014400.1.p	MOTIF	Kin-2	302	316	(TIR)(NBARC)(LRR)	NLR	TIR-NLR	TNL	VLIVLDDVDQKRQFD
Sfal	Sphagnum	fallax	NA	Moss	Bryophyte	Sphfalx13G001300.1.p	MOTIF	Kin-2	279	293	(TIR)(NBARC)(LRR)	NLR	TIR-NLR	TNL	VLILIDDIDEKGQFD
Sfal	Sphagnum	fallax	NA	Moss	Bryophyte	Sphfalx13G128800.1.p	MOTIF	Kin-2	410	424	(a/b)(NBARC)(LRR)	NLR	CC-NLR or CCR-NLR or CCG10-NLR	ONL	VFLVLDDVWKDKAFD
Sfal	Sphagnum	fallax	NA	Moss	Bryophyte	Sphfalx13G003400.1.p	MOTIF	Kin-2	280	294	(TIR)(NBARC)(LRR)	NLR	TIR-NLR	TNL	VLIVIDDVDQKGQFD
Sfal	Sphagnum	fallax	NA	Moss	Bryophyte	Sphfalx01G074300.1.p	MOTIF	Kin-2	437	451	(a/b)(NBARC)(LRR)	NLR	UNDETERMINED	ONL	VLVVVDDVDTIENLI
Sfal	Sphagnum	fallax	NA	Moss	Bryophyte	Sphfalx01G074300.3.p	MOTIF	Kin-2	437	451	(a/b)(NBARC)(LRR)	NLR	UNDETERMINED	ONL	VLVVVDDVDTIENLI
Sfal	Sphagnum	fallax	NA	Moss	Bryophyte	Sphfalx01G074300.2.p	MOTIF	Kin-2	229	243	(NBARC)(LRR)	NLR	UNDETERMINED	NL	VLVVVDDVDTIENLI
Sfal	Sphagnum	fallax	NA	Moss	Bryophyte	Sphfalx01G012400.1.p	MOTIF	Kin-2	449	463	(a/b)(NBARC)(LRR)	NLR	UNDETERMINED	ONL	VLVVVDDVGETKILE
Sfal	Sphagnum	fallax	NA	Moss	Bryophyte	Sphfalx01G012400.2.p	MOTIF	Kin-2	404	418	(a/b)(NBARC)(LRR)	NLR	UNDETERMINED	ONL	VLVVVDDVGETKILE
Sfal	Sphagnum	fallax	NA	Moss	Bryophyte	Sphfalx01G190200.1.p	MOTIF	Kin-2	280	294	(TIR)(NBARC)(LRR)	NLR	TIR-NLR	TNL	VLIVIDDIDKKAQFD
Sfal	Sphagnum	fallax	NA	Moss	Bryophyte	Sphfalx01G010200.1.p	MOTIF	Kin-2	430	444	(a/b)(NBARC)	NLR	UNDETERMINED	ON	VLVVVDDVGTKKNLK
Sfal	Sphagnum	fallax	NA	Moss	Bryophyte	Sphfalx01G010200.3.p	MOTIF	Kin-2	430	444	(a/b)(NBARC)	NLR	UNDETERMINED	ON	VLVVVDDVGTKKNLK
Sfal	Sphagnum	fallax	NA	Moss	Bryophyte	Sphfalx01G010200.2.p	MOTIF	Kin-2	430	444	(a/b)(NBARC)	NLR	UNDETERMINED	ON	VLVVVDDVGTKKNLK
Sfal	Sphagnum	fallax	NA	Moss	Bryophyte	Sphfalx01G041000.1.p	MOTIF	Kin-2	340	354	(TIR)(NBARC)(LRR)	NLR	TIR-NLR	TNL	VLIVIDDVDKRRQFD
Sfal	Sphagnum	fallax	NA	Moss	Bryophyte	Sphfalx01G090200.1.p	MOTIF	Kin-2	450	464	(a/b)(NBARC)	NLR	UNDETERMINED	ON	VLVVVDDVGKTEIFG
Sfal	Sphagnum	fallax	NA	Moss	Bryophyte	Sphfalx01G012100.1.p	MOTIF	Kin-2	449	463	(a/b)(NBARC)(LRR)	NLR	UNDETERMINED	ONL	VLVVVDDVDEMENLG
Sfal	Sphagnum	fallax	NA	Moss	Bryophyte	Sphfalx01G012100.15.p	MOTIF	Kin-2	449	463	(a/b)(NBARC)(LRR)	NLR	UNDETERMINED	ONL	VLVVVDDVDEMENLG
Sfal	Sphagnum	fallax	NA	Moss	Bryophyte	Sphfalx01G012100.11.p	MOTIF	Kin-2	449	463	(a/b)(NBARC)(LRR)	NLR	UNDETERMINED	ONL	VLVVVDDVDEMENLG
Sfal	Sphagnum	fallax	NA	Moss	Bryophyte	Sphfalx01G012100.13.p	MOTIF	Kin-2	449	463	(a/b)(NBARC)(LRR)	NLR	UNDETERMINED	ONL	VLVVVDDVDEMENLG
Sfal	Sphagnum	fallax	NA	Moss	Bryophyte	Sphfalx01G012100.10.p	MOTIF	Kin-2	403	417	(a/b)(NBARC)(LRR)	NLR	UNDETERMINED	ONL	VLVVVDDVDEMENLG
Sfal	Sphagnum	fallax	NA	Moss	Bryophyte	Sphfalx01G012100.12.p	MOTIF	Kin-2	403	417	(a/b)(NBARC)(LRR)	NLR	UNDETERMINED	ONL	VLVVVDDVDEMENLG
Sfal	Sphagnum	fallax	NA	Moss	Bryophyte	Sphfalx01G012100.8.p	MOTIF	Kin-2	403	417	(a/b)(NBARC)(LRR)	NLR	UNDETERMINED	ONL	VLVVVDDVDEMENLG
Sfal	Sphagnum	fallax	NA	Moss	Bryophyte	Sphfalx01G012100.9.p	MOTIF	Kin-2	403	417	(a/b)(NBARC)(LRR)	NLR	UNDETERMINED	ONL	VLVVVDDVDEMENLG
Sfal	Sphagnum	fallax	NA	Moss	Bryophyte	Sphfalx01G012100.14.p	MOTIF	Kin-2	397	411	(a/b)(NBARC)(LRR)	NLR	UNDETERMINED	ONL	VLVVVDDVDEMENLG
Sfal	Sphagnum	fallax	NA	Moss	Bryophyte	Sphfalx01G012100.4.p	MOTIF	Kin-2	161	175	(NBARC)(LRR)	NLR	UNDETERMINED	NL	VLVVVDDVDEMENLG
Sfal	Sphagnum	fallax	NA	Moss	Bryophyte	Sphfalx01G012100.5.p	MOTIF	Kin-2	161	175	(NBARC)(LRR)	NLR	UNDETERMINED	NL	VLVVVDDVDEMENLG
Sfal	Sphagnum	fallax	NA	Moss	Bryophyte	Sphfalx01G012100.6.p	MOTIF	Kin-2	161	175	(NBARC)(LRR)	NLR	UNDETERMINED	NL	VLVVVDDVDEMENLG
Sfal	Sphagnum	fallax	NA	Moss	Bryophyte	Sphfalx01G012100.7.p	MOTIF	Kin-2	161	175	(NBARC)(LRR)	NLR	UNDETERMINED	NL	VLVVVDDVDEMENLG
Sfal	Sphagnum	fallax	NA	Moss	Bryophyte	Sphfalx01G012100.2.p	MOTIF	Kin-2	161	175	(NBARC)(LRR)	NLR	UNDETERMINED	NL	VLVVVDDVDEMENLG
Sfal	Sphagnum	fallax	NA	Moss	Bryophyte	Sphfalx01G012100.3.p	MOTIF	Kin-2	161	175	(NBARC)(LRR)	NLR	UNDETERMINED	NL	VLVVVDDVDEMENLG
Sfal	Sphagnum	fallax	NA	Moss	Bryophyte	Sphfalx01G182000.1.p	MOTIF	Kin-2	308	322	(a/b)(NBARC)(LRR)	NLR	CC-NLR or CCR-NLR or CCG10-NLR	ONL	VFLVLDDVWQEEAFD
Sfal	Sphagnum	fallax	NA	Moss	Bryophyte	Sphfalx08G133300.1.p	MOTIF	Kin-2	450	464	(a/b)(NBARC)	NLR	UNDETERMINED	ON	VLVVVDDVGKMENLG
Sfal	Sphagnum	fallax	NA	Moss	Bryophyte	Sphfalx08G000700.1.p	MOTIF	Kin-2	410	424	(a/b)(NBARC)(LRR)	NLR	CC-NLR or CCR-NLR or CCG10-NLR	ONL	VFLVLDDVWKDEAFD
Sfal	Sphagnum	fallax	NA	Moss	Bryophyte	Sphfalx08G000700.2.p	MOTIF	Kin-2	410	424	(a/b)(NBARC)(LRR)	NLR	CC-NLR or CCR-NLR or CCG10-NLR	ONL	VFLVLDDVWKDEAFD
Sfal	Sphagnum	fallax	NA	Moss	Bryophyte	Sphfalx08G002300.1.p	MOTIF	Kin-2	439	453	(OTHER)(NBARC)	NLR	UNDETERMINED	ON	VLVVVDDFDKVENLT
Sfal	Sphagnum	fallax	NA	Moss	Bryophyte	Sphfalx08G149100.1.p	MOTIF	Kin-2	75	89	(NBARC)(LRR)	NLR	UNDETERMINED	NL	VLVVVDDVGNEENLT
Sfal	Sphagnum	fallax	NA	Moss	Bryophyte	Sphfalx08G054300.1.p	MOTIF	Kin-2	410	424	(a/b)(NBARC)(LRR)	NLR	CC-NLR or CCR-NLR or CCG10-NLR	ONL	VFLVLDDVWQDKTFD
Sfal	Sphagnum	fallax	NA	Moss	Bryophyte	Sphfalx08G054300.5.p	MOTIF	Kin-2	410	424	(a/b)(NBARC)(LRR)	NLR	CC-NLR or CCR-NLR or CCG10-NLR	ONL	VFLVLDDVWQDKTFD
Sfal	Sphagnum	fallax	NA	Moss	Bryophyte	Sphfalx08G054300.3.p	MOTIF	Kin-2	327	341	(NBARC)(LRR)	NLR	CC-NLR or CCR-NLR or CCG10-NLR	NL	VFLVLDDVWQDKTFD
Sfal	Sphagnum	fallax	NA	Moss	Bryophyte	Sphfalx08G054300.4.p	MOTIF	Kin-2	327	341	(NBARC)(LRR)	NLR	CC-NLR or CCR-NLR or CCG10-NLR	NL	VFLVLDDVWQDKTFD
Sfal	Sphagnum	fallax	NA	Moss	Bryophyte	Sphfalx08G054300.2.p	MOTIF	Kin-2	327	341	(NBARC)(LRR)	NLR	CC-NLR or CCR-NLR or CCG10-NLR	NL	VFLVLDDVWQDKTFD
Sfal	Sphagnum	fallax	NA	Moss	Bryophyte	Sphfalx18G019800.1.p	MOTIF	RNBS-B	330	349	(TIR)(NBARC)(LRR)(OTHER)	NLR	TIR-NLR	TNLO	RGSRILVTSRDQNVLSNIMR
Sfal	Sphagnum	fallax	NA	Moss	Bryophyte	Sphfalx18G019800.2.p	MOTIF	RNBS-B	330	349	(TIR)(NBARC)(LRR)	NLR	TIR-NLR	TNL	RGSRILVTSRDQNVLSNIMR
Sfal	Sphagnum	fallax	NA	Moss	Bryophyte	Sphfalx18G020400.1.p	MOTIF	RNBS-B	366	385	(TIR)(NBARC)(LRR)(OTHER)	NLR	TIR-NLR	TNLO	RGSRILVTSRDQNVLSNIMR
Sfal	Sphagnum	fallax	NA	Moss	Bryophyte	Sphfalx18G020400.2.p	MOTIF	RNBS-B	366	385	(TIR)(NBARC)(LRR)	NLR	TIR-NLR	TNL	RGSRILVTSRDQNVLSNIMR
Sfal	Sphagnum	fallax	NA	Moss	Bryophyte	Sphfalx18G068600.1.p	MOTIF	RNBS-B	383	402	(TIR)(NBARC)(LRR)	NLR	TIR-NLR	TNL	QGSRVIATSRDRNVLNYITS
Sfal	Sphagnum	fallax	NA	Moss	Bryophyte	Sphfalx18G068600.2.p	MOTIF	RNBS-B	383	402	(TIR)(NBARC)(LRR)	NLR	TIR-NLR	TNL	QGSRVIATSRDRNVLNYITS
Sfal	Sphagnum	fallax	NA	Moss	Bryophyte	Sphfalx18G020600.1.p	MOTIF	RNBS-B	363	382	(TIR)(NBARC)(LRR)(LRR)	NLR	TIR-NLR	TNL	RGSRILVTSRDQNVLSNIMR
Sfal	Sphagnum	fallax	NA	Moss	Bryophyte	Sphfalx18G020200.1.p	MOTIF	RNBS-B	366	385	(TIR)(NBARC)(LRR)(OTHER)	NLR	TIR-NLR	TNLO	RGSRILVTSRDQNVLSNIMR
Sfal	Sphagnum	fallax	NA	Moss	Bryophyte	Sphfalx18G020200.2.p	MOTIF	RNBS-B	366	385	(TIR)(NBARC)(LRR)	NLR	TIR-NLR	TNL	RGSRILVTSRDQNVLSNIMR
Sfal	Sphagnum	fallax	NA	Moss	Bryophyte	Sphfalx12G104500.1.p	MOTIF	RNBS-B	352	371	(TIR)(NBARC)(LRR)	NLR	TIR-NLR	TNL	QGSRIIVTSRDRNVLNFIIS
Sfal	Sphagnum	fallax	NA	Moss	Bryophyte	Sphfalx12G104500.2.p	MOTIF	RNBS-B	352	371	(TIR)(NBARC)	NLR	TIR-NLR	TN	QGSRIIVTSRDRNVLNFIIS
Sfal	Sphagnum	fallax	NA	Moss	Bryophyte	Sphfalx04G144400.1.p	MOTIF	RNBS-B	79	98	(NBARC)(LRR)(LRR)(PKin)	NLR	UNDETERMINED	NLO	RGSRILVTSRDQNVLTNIMR
Sfal	Sphagnum	fallax	NA	Moss	Bryophyte	Sphfalx04G144400.2.p	MOTIF	RNBS-B	334	353	(TIR)(NBARC)	NLR	TIR-NLR	TN	RGSRILVTSRDQNVLTNIMR
Sfal	Sphagnum	fallax	NA	Moss	Bryophyte	Sphfalx04G014200.1.p	MOTIF	RNBS-B	356	375	(NBARC)(LRR)	NLR	CC-NLR	NL	PGSVTLLTTRNQHVLQRVRA
Sfal	Sphagnum	fallax	NA	Moss	Bryophyte	Sphfalx04G144800.1.p	MOTIF	RNBS-B	334	353	(TIR)(NBARC)(LRR)(LRR)(PKin)	NLR	TIR-NLR	TNLO	RGSRILVTSRDQNVLTNIMR
Sfal	Sphagnum	fallax	NA	Moss	Bryophyte	Sphfalx07G122900.1.p	MOTIF	RNBS-B	374	393	(NBARC)(LRR)	NLR	CC-NLR or CCR-NLR or CCG10-NLR	NL	RGSVTLVTTRNQPVLKKAGV
Sfal	Sphagnum	fallax	NA	Moss	Bryophyte	Sphfalx07G122900.3.p	MOTIF	RNBS-B	374	393	(NBARC)(LRR)	NLR	CC-NLR or CCR-NLR or CCG10-NLR	NL	RGSVTLVTTRNQPVLKKAGV
Sfal	Sphagnum	fallax	NA	Moss	Bryophyte	Sphfalx07G122900.2.p	MOTIF	RNBS-B	374	393	(NBARC)(LRR)	NLR	CC-NLR or CCR-NLR or CCG10-NLR	NL	RGSVTLVTTRNQPVLKKAGV
Sfal	Sphagnum	fallax	NA	Moss	Bryophyte	Sphfalx07G122900.4.p	MOTIF	RNBS-B	374	393	(NBARC)(LRR)	NLR	CC-NLR or CCR-NLR or CCG10-NLR	NL	RGSVTLVTTRNQPVLKKAGV
Sfal	Sphagnum	fallax	NA	Moss	Bryophyte	Sphfalx07G122900.6.p	MOTIF	RNBS-B	374	393	(NBARC)(LRR)	NLR	CC-NLR or CCR-NLR or CCG10-NLR	NL	RGSVTLVTTRNQPVLKKAGV
Sfal	Sphagnum	fallax	NA	Moss	Bryophyte	Sphfalx07G122900.5.p	MOTIF	RNBS-B	374	393	(NBARC)(LRR)	NLR	CC-NLR or CCR-NLR or CCG10-NLR	NL	RGSVTLVTTRNQPVLKKAGV
Sfal	Sphagnum	fallax	NA	Moss	Bryophyte	Sphfalx07G010300.1.p	MOTIF	RNBS-B	360	379	(TIR)(NBARC)	NLR	TIR-NLR	TN	PGSRIIITSRDSNVVNNIVK
Sfal	Sphagnum	fallax	NA	Moss	Bryophyte	Sphfalx02G206900.1.p	MOTIF	RNBS-B	306	325	(TIR)(NBARC)(LRR)	NLR	TIR-NLR	TNL	PGSRVIITSRESNVVNNIMK
Sfal	Sphagnum	fallax	NA	Moss	Bryophyte	Sphfalx02G206900.2.p	MOTIF	RNBS-B	108	127	(NBARC)(LRR)	NLR	UNDETERMINED	NL	PGSRVIITSRESNVVNNIMK
Sfal	Sphagnum	fallax	NA	Moss	Bryophyte	Sphfalx02G105900.1.p	MOTIF	RNBS-B	311	330	(TIR)(NBARC)(LRR)	NLR	TIR-NLR	TNL	PGSRIIITSRDSNVVNNIRM
Sfal	Sphagnum	fallax	NA	Moss	Bryophyte	Sphfalx02G105900.3.p	MOTIF	RNBS-B	311	330	(TIR)(NBARC)(LRR)	NLR	TIR-NLR	TNL	PGSRIIITSRDSNVVNNIRM
Sfal	Sphagnum	fallax	NA	Moss	Bryophyte	Sphfalx02G105900.2.p	MOTIF	RNBS-B	311	330	(TIR)(NBARC)(LRR)	NLR	TIR-NLR	TNL	PGSRIIITSRDSNVVNNIRM
Sfal	Sphagnum	fallax	NA	Moss	Bryophyte	Sphfalx15G073100.1.p	MOTIF	RNBS-B	305	324	(TIR)(NBARC)(LRR)	NLR	TIR-NLR	TNL	LGSRVIITSRDSNVVNNIMK
Sfal	Sphagnum	fallax	NA	Moss	Bryophyte	Sphfalx06G137500.1.p	MOTIF	RNBS-B	108	127	(NBARC)(LRR)	NLR	UNDETERMINED	NL	PGSRVIITSRDSNVVNIMKN
Sfal	Sphagnum	fallax	NA	Moss	Bryophyte	Sphfalx06G029100.1.p	MOTIF	RNBS-B	311	330	(TIR)(NBARC)(LRR)	NLR	TIR-NLR	TNL	RGSRVLITSRDRNLVANIME
Sfal	Sphagnum	fallax	NA	Moss	Bryophyte	Sphfalx06G029100.2.p	MOTIF	RNBS-B	311	330	(TIR)(NBARC)(LRR)(LRR)	NLR	TIR-NLR	TNL	RGSRVLITSRDRNLVANIME
Sfal	Sphagnum	fallax	NA	Moss	Bryophyte	Sphfalx06G130100.1.p	MOTIF	RNBS-B	560	579	(TIR)(NBARC)(LRR)(OTHER)	NLR	TIR-NLR	TNLO	RGSRILVTSRDWNVLNVITR
Sfal	Sphagnum	fallax	NA	Moss	Bryophyte	Sphfalx11G017500.1.p	MOTIF	RNBS-B	391	410	(NBARC)(LRR)	NLR	CC-NLR or CCR-NLR or CCG10-NLR	NL	PGSVTLVTTRNQPVLEKAGV
Sfal	Sphagnum	fallax	NA	Moss	Bryophyte	Sphfalx11G017500.2.p	MOTIF	RNBS-B	391	410	(NBARC)(LRR)	NLR	CC-NLR or CCR-NLR or CCG10-NLR	NL	PGSVTLVTTRNQPVLEKAGV
Sfal	Sphagnum	fallax	NA	Moss	Bryophyte	Sphfalx10G022200.1.p	MOTIF	RNBS-B	373	392	(NBARC)	NLR	CC-NLR or CCR-NLR or CCG10-NLR	N	RGSVTLVTTRNQPVFNKAGV
Sfal	Sphagnum	fallax	NA	Moss	Bryophyte	Sphfalx10G079900.1.p	MOTIF	RNBS-B	431	450	(a/b)(NBARC)(LRR)	NLR	CC-NLR or CCR-NLR or CCG10-NLR	ONL	DGSVTLLTTRNLSLLERASP
Sfal	Sphagnum	fallax	NA	Moss	Bryophyte	Sphfalx10G079900.2.p	MOTIF	RNBS-B	431	450	(a/b)(NBARC)(LRR)	NLR	CC-NLR or CCR-NLR or CCG10-NLR	ONL	DGSVTLLTTRNLSLLERASP
Sfal	Sphagnum	fallax	NA	Moss	Bryophyte	Sphfalx10G079900.3.p	MOTIF	RNBS-B	431	450	(a/b)(NBARC)(LRR)	NLR	CC-NLR or CCR-NLR or CCG10-NLR	ONL	DGSVTLLTTRNLSLLERASP
Sfal	Sphagnum	fallax	NA	Moss	Bryophyte	Sphfalx10G022700.1.p	MOTIF	RNBS-B	373	392	(NBARC)(LRR)	NLR	CC-NLR or CCR-NLR or CCG10-NLR	NL	RGSVTLVTTRNQPVLKKAGV
Sfal	Sphagnum	fallax	NA	Moss	Bryophyte	Sphfalx10G020900.1.p	MOTIF	RNBS-B	373	392	(NBARC)(LRR)	NLR	CC-NLR or CCR-NLR or CCG10-NLR	NL	RGSVTLVTTRNQPVLKKAGV
Sfal	Sphagnum	fallax	NA	Moss	Bryophyte	Sphfalx10G021400.1.p	MOTIF	RNBS-B	46	65	(NBARC)	NLR	CC-NLR or CCR-NLR or CCG10-NLR	N	RGSVTLVTTRNQPVLKKVGV
Sfal	Sphagnum	fallax	NA	Moss	Bryophyte	Sphfalx10G021400.2.p	MOTIF	RNBS-B	46	65	(NBARC)	NLR	CC-NLR or CCR-NLR or CCG10-NLR	N	RGSVTLVTTRNQPVLKKVGV
Sfal	Sphagnum	fallax	NA	Moss	Bryophyte	Sphfalx10G021400.3.p	MOTIF	RNBS-B	46	65	(NBARC)	NLR	CC-NLR or CCR-NLR or CCG10-NLR	N	RGSVTLVTTRNQPVLKKVGV
Sfal	Sphagnum	fallax	NA	Moss	Bryophyte	Sphfalx10G021400.4.p	MOTIF	RNBS-B	46	65	(NBARC)	NLR	CC-NLR or CCR-NLR or CCG10-NLR	N	RGSVTLVTTRNQPVLKKVGV
Sfal	Sphagnum	fallax	NA	Moss	Bryophyte	Sphfalx10G065800.1.p	MOTIF	RNBS-B	327	346	(TIR)(NBARC)	NLR	TIR-NLR	TN	PGSRVIITSRDSNVVNNIMK
Sfal	Sphagnum	fallax	NA	Moss	Bryophyte	Sphfalx10G022400.1.p	MOTIF	RNBS-B	374	393	(NBARC)(LRR)	NLR	CC-NLR or CCR-NLR or CCG10-NLR	NL	PGSVTLVTTRNRPVLEKAGV
Sfal	Sphagnum	fallax	NA	Moss	Bryophyte	Sphfalx10G079200.1.p	MOTIF	RNBS-B	152	171	(NBARC)(LRR)	NLR	CC-NLR or CCR-NLR or CCG10-NLR	NL	YGSVTLLTTRNLSLLERASP
Sfal	Sphagnum	fallax	NA	Moss	Bryophyte	Sphfalx10G066200.1.p	MOTIF	RNBS-B	305	324	(TIR)(NBARC)(LRR)	NLR	TIR-NLR	TNL	PGSRVIITSRDSNVVNNIMK
Sfal	Sphagnum	fallax	NA	Moss	Bryophyte	Sphfalx10G045800.1.p	MOTIF	RNBS-B	432	451	(a/b)(NBARC)(LRR)	NLR	CC-NLR or CCR-NLR or CCG10-NLR	ONL	KGSVTLLTTRNLSLLERASP
Sfal	Sphagnum	fallax	NA	Moss	Bryophyte	Sphfalx10G065900.1.p	MOTIF	RNBS-B	305	324	(TIR)(NBARC)(LRR)	NLR	TIR-NLR	TNL	PGSRVIITSRDSNVVNNIMK
Sfal	Sphagnum	fallax	NA	Moss	Bryophyte	Sphfalx10G065900.2.p	MOTIF	RNBS-B	305	324	(TIR)(NBARC)(LRR)	NLR	TIR-NLR	TNL	PGSRVIITSRDSNVVNNIMK
Sfal	Sphagnum	fallax	NA	Moss	Bryophyte	Sphfalx19G096500.1.p	MOTIF	RNBS-B	372	391	(NBARC)(LRR)(OTHER)	NLR	CC-NLR or CCR-NLR or CCG10-NLR	NLO	RGSVTLVTTRSQPVLKKAGV
Sfal	Sphagnum	fallax	NA	Moss	Bryophyte	Sphfalx19G089600.1.p	MOTIF	RNBS-B	366	385	(TIR)(NBARC)(LRR)	NLR	TIR-NLR	TNL	PGSRVIITSRESNVVNNIMR
Sfal	Sphagnum	fallax	NA	Moss	Bryophyte	Sphfalx19G089600.2.p	MOTIF	RNBS-B	366	385	(TIR)(NBARC)(LRR)	NLR	TIR-NLR	TNL	PGSRVIITSRESNVVNNIMR
Sfal	Sphagnum	fallax	NA	Moss	Bryophyte	Sphfalx17G099800.1.p	MOTIF	RNBS-B	432	451	(a/b)(NBARC)(LRR)	NLR	CC-NLR or CCR-NLR or CCG10-NLR	ONL	DGSVTLLTTRNQSLLERASP
Sfal	Sphagnum	fallax	NA	Moss	Bryophyte	Sphfalx17G099800.3.p	MOTIF	RNBS-B	432	451	(a/b)(NBARC)(LRR)	NLR	CC-NLR or CCR-NLR or CCG10-NLR	ONL	DGSVTLLTTRNQSLLERASP
Sfal	Sphagnum	fallax	NA	Moss	Bryophyte	Sphfalx17G099800.5.p	MOTIF	RNBS-B	432	451	(a/b)(NBARC)(LRR)	NLR	CC-NLR or CCR-NLR or CCG10-NLR	ONL	DGSVTLLTTRNQSLLERASP
Sfal	Sphagnum	fallax	NA	Moss	Bryophyte	Sphfalx17G099800.4.p	MOTIF	RNBS-B	432	451	(a/b)(NBARC)(LRR)	NLR	CC-NLR or CCR-NLR or CCG10-NLR	ONL	DGSVTLLTTRNQSLLERASP
Sfal	Sphagnum	fallax	NA	Moss	Bryophyte	Sphfalx17G099800.2.p	MOTIF	RNBS-B	432	451	(a/b)(NBARC)(LRR)	NLR	CC-NLR or CCR-NLR or CCG10-NLR	ONL	DGSVTLLTTRNQSLLERASP
Sfal	Sphagnum	fallax	NA	Moss	Bryophyte	Sphfalx17G099800.6.p	MOTIF	RNBS-B	432	451	(a/b)(NBARC)(LRR)	NLR	CC-NLR or CCR-NLR or CCG10-NLR	ONL	DGSVTLLTTRNQSLLERASP
Sfal	Sphagnum	fallax	NA	Moss	Bryophyte	Sphfalx17G041500.1.p	MOTIF	RNBS-B	409	428	(a/b)(NBARC)(LRR)	NLR	CC-NLR or CCR-NLR or CCG10-NLR	ONL	KGSVTLLTTRNLSLLERGSP
Sfal	Sphagnum	fallax	NA	Moss	Bryophyte	Sphfalx17G103800.1.p	MOTIF	RNBS-B	431	450	(a/b)(NBARC)(LRR)	NLR	CC-NLR or CCR-NLR or CCG10-NLR	ONL	KGSVTLLTTRDQSLLKRASP
Sfal	Sphagnum	fallax	NA	Moss	Bryophyte	Sphfalx17G107800.1.p	MOTIF	RNBS-B	432	451	(a/b)(NBARC)(LRR)	NLR	CC-NLR or CCR-NLR or CCG10-NLR	ONL	KGSVTLLTTRNLSLLERASP
Sfal	Sphagnum	fallax	NA	Moss	Bryophyte	Sphfalx17G107800.2.p	MOTIF	RNBS-B	432	451	(a/b)(NBARC)(LRR)	NLR	CC-NLR or CCR-NLR or CCG10-NLR	ONL	KGSVTLLTTRNLSLLERASP
Sfal	Sphagnum	fallax	NA	Moss	Bryophyte	Sphfalx17G107800.3.p	MOTIF	RNBS-B	432	451	(a/b)(NBARC)(LRR)	NLR	CC-NLR or CCR-NLR or CCG10-NLR	ONL	KGSVTLLTTRNLSLLERASP
Sfal	Sphagnum	fallax	NA	Moss	Bryophyte	Sphfalx17G110700.1.p	MOTIF	RNBS-B	98	117	(NBARC)(LRR)	NLR	CC-NLR	NL	KGSVTLLTTRDQSLLERASP
Sfal	Sphagnum	fallax	NA	Moss	Bryophyte	Sphfalx17G110300.1.p	MOTIF	RNBS-B	98	117	(NBARC)	NLR	CC-NLR or CCR-NLR or CCG10-NLR	N	NGSVTLLTTRNFSLFERASP
Sfal	Sphagnum	fallax	NA	Moss	Bryophyte	Sphfalx03G071800.1.p	MOTIF	RNBS-B	361	380	(TIR)(NBARC)	NLR	TIR-NLR	TN	PGSRVIITSRDSNVVNNIMK
Sfal	Sphagnum	fallax	NA	Moss	Bryophyte	Sphfalx03G003400.1.p	MOTIF	RNBS-B	306	325	(TIR)(NBARC)(LRR)	NLR	TIR-NLR	TNL	PGSRVIITSRDSNVVNNIMK
Sfal	Sphagnum	fallax	NA	Moss	Bryophyte	Sphfalx03G003400.2.p	MOTIF	RNBS-B	306	325	(TIR)(NBARC)	NLR	TIR-NLR	TN	PGSRVIITSRDSNVVNNIMK
Sfal	Sphagnum	fallax	NA	Moss	Bryophyte	Sphfalx13G013300.1.p	MOTIF	RNBS-B	306	325	(TIR)(NBARC)(LRR)	NLR	TIR-NLR	TNL	PGSRVIITSRDSNVVNNIME
Sfal	Sphagnum	fallax	NA	Moss	Bryophyte	Sphfalx13G013300.2.p	MOTIF	RNBS-B	108	127	(NBARC)(LRR)	NLR	UNDETERMINED	NL	PGSRVIITSRDSNVVNNIME
Sfal	Sphagnum	fallax	NA	Moss	Bryophyte	Sphfalx13G004500.1.p	MOTIF	RNBS-B	393	412	(TIR)(NBARC)(LRR)	NLR	TIR-NLR	TNL	PGSRIIITSRDSNVVNNIVK
Sfal	Sphagnum	fallax	NA	Moss	Bryophyte	Sphfalx13G004500.2.p	MOTIF	RNBS-B	393	412	(TIR)(NBARC)(LRR)	NLR	TIR-NLR	TNL	PGSRIIITSRDSNVVNNIVK
Sfal	Sphagnum	fallax	NA	Moss	Bryophyte	Sphfalx13G128600.1.p	MOTIF	RNBS-B	59	78	(NBARC)(LRR)	NLR	UNDETERMINED	NL	NGSVTLLTTRNQSLLERANQ
Sfal	Sphagnum	fallax	NA	Moss	Bryophyte	Sphfalx13G015300.1.p	MOTIF	RNBS-B	30	49	(NBARC)	NLR	UNDETERMINED	N	PGSRVIITSRDSNVVNNIME
Sfal	Sphagnum	fallax	NA	Moss	Bryophyte	Sphfalx13G013600.1.p	MOTIF	RNBS-B	306	325	(TIR)(NBARC)(LRR)	NLR	TIR-NLR	TNL	PGSRVIITSRDSNVVKNIME
Sfal	Sphagnum	fallax	NA	Moss	Bryophyte	Sphfalx13G002700.1.p	MOTIF	RNBS-B	306	325	(TIR)(NBARC)(LRR)	NLR	TIR-NLR	TNL	LGSRIIITSRESNVVNNIMK
Sfal	Sphagnum	fallax	NA	Moss	Bryophyte	Sphfalx13G014700.1.p	MOTIF	RNBS-B	306	325	(TIR)(NBARC)	NLR	TIR-NLR	TN	PGSRVIITSRDSNVVNNIME
Sfal	Sphagnum	fallax	NA	Moss	Bryophyte	Sphfalx13G014400.1.p	MOTIF	RNBS-B	327	346	(TIR)(NBARC)(LRR)	NLR	TIR-NLR	TNL	PGSRVIITSRNSNVVNNIMK
Sfal	Sphagnum	fallax	NA	Moss	Bryophyte	Sphfalx13G128800.1.p	MOTIF	RNBS-B	432	451	(a/b)(NBARC)(LRR)	NLR	CC-NLR or CCR-NLR or CCG10-NLR	ONL	KGSVTLLTTRNLSLLERASP
Sfal	Sphagnum	fallax	NA	Moss	Bryophyte	Sphfalx13G003400.1.p	MOTIF	RNBS-B	305	324	(TIR)(NBARC)(LRR)	NLR	TIR-NLR	TNL	PGSRVIITSRESNVVNNIMR
Sfal	Sphagnum	fallax	NA	Moss	Bryophyte	Sphfalx01G041000.1.p	MOTIF	RNBS-B	365	384	(TIR)(NBARC)(LRR)	NLR	TIR-NLR	TNL	PGSRIIITSRESNVVNNIMK
Sfal	Sphagnum	fallax	NA	Moss	Bryophyte	Sphfalx08G054300.1.p	MOTIF	RNBS-B	432	451	(a/b)(NBARC)(LRR)	NLR	CC-NLR or CCR-NLR or CCG10-NLR	ONL	KGSVTLLTTRNLSLLERASP
Sfal	Sphagnum	fallax	NA	Moss	Bryophyte	Sphfalx08G054300.5.p	MOTIF	RNBS-B	432	451	(a/b)(NBARC)(LRR)	NLR	CC-NLR or CCR-NLR or CCG10-NLR	ONL	KGSVTLLTTRNLSLLERASP
Sfal	Sphagnum	fallax	NA	Moss	Bryophyte	Sphfalx08G054300.3.p	MOTIF	RNBS-B	349	368	(NBARC)(LRR)	NLR	CC-NLR or CCR-NLR or CCG10-NLR	NL	KGSVTLLTTRNLSLLERASP
Sfal	Sphagnum	fallax	NA	Moss	Bryophyte	Sphfalx08G054300.4.p	MOTIF	RNBS-B	349	368	(NBARC)(LRR)	NLR	CC-NLR or CCR-NLR or CCG10-NLR	NL	KGSVTLLTTRNLSLLERASP
Sfal	Sphagnum	fallax	NA	Moss	Bryophyte	Sphfalx08G054300.2.p	MOTIF	RNBS-B	349	368	(NBARC)(LRR)	NLR	CC-NLR or CCR-NLR or CCG10-NLR	NL	KGSVTLLTTRNLSLLERASP
Sfal	Sphagnum	fallax	NA	Moss	Bryophyte	Sphfalx04G014200.1.p	MOTIF	RNBS-A	281	309	(NBARC)(LRR)	NLR	CC-NLR	NL	NFQEVLWLTVGQNPNIMSLYGNLSNQLGG
Sfal	Sphagnum	fallax	NA	Moss	Bryophyte	Sphfalx06G000100.1.p	MOTIF	RNBS-A	155	183	(NBARC)	NLR	CC-NLR	N	QGAKFIWCTVGQTPDIMALYRSLSEELGL
Sfal	Sphagnum	fallax	NA	Moss	Bryophyte	Sphfalx10G058600.1.p	MOTIF	RNBS-A	356	384	(a/b)(NBARC)(LRR)	NLR	CC-NLR	ONL	QGAMFIWLTVGQTPDVMALYRTLSKQLHL
Sfal	Sphagnum	fallax	NA	Moss	Bryophyte	Sphfalx10G085300.1.p	MOTIF	RNBS-A	165	193	(NBARC)(LRR)	NLR	CC-NLR	NL	EGAVFIWLTVGQTPDVMALYRTLSEELGL
Sfal	Sphagnum	fallax	NA	Moss	Bryophyte	Sphfalx10G085300.2.p	MOTIF	RNBS-A	143	171	(NBARC)(LRR)	NLR	CC-NLR	NL	EGAVFIWLTVGQTPDVMALYRTLSEELGL
Sfal	Sphagnum	fallax	NA	Moss	Bryophyte	Sphfalx10G079000.1.p	MOTIF	RNBS-A	366	394	(a/b)(NBARC)	NLR	CC-NLR	ON	QGDKFIWRTVGQTPDIMALYWSLSEELGL
Sfal	Sphagnum	fallax	NA	Moss	Bryophyte	Sphfalx10G079000.5.p	MOTIF	RNBS-A	357	385	(a/b)(NBARC)	NLR	CC-NLR	ON	QGDKFIWRTVGQTPDIMALYWSLSEELGL
Sfal	Sphagnum	fallax	NA	Moss	Bryophyte	Sphfalx10G079000.6.p	MOTIF	RNBS-A	357	385	(a/b)(NBARC)	NLR	CC-NLR	ON	QGDKFIWRTVGQTPDIMALYWSLSEELGL
Sfal	Sphagnum	fallax	NA	Moss	Bryophyte	Sphfalx10G079000.3.p	MOTIF	RNBS-A	357	385	(a/b)(NBARC)	NLR	CC-NLR	ON	QGDKFIWRTVGQTPDIMALYWSLSEELGL
Sfal	Sphagnum	fallax	NA	Moss	Bryophyte	Sphfalx10G079000.2.p	MOTIF	RNBS-A	357	385	(a/b)(NBARC)	NLR	CC-NLR	ON	QGDKFIWRTVGQTPDIMALYWSLSEELGL
Sfal	Sphagnum	fallax	NA	Moss	Bryophyte	Sphfalx10G079000.4.p	MOTIF	RNBS-A	356	384	(a/b)(NBARC)	NLR	CC-NLR	ON	QGDKFIWRTVGQTPDIMALYWSLSEELGL
Sfal	Sphagnum	fallax	NA	Moss	Bryophyte	Sphfalx17G110700.1.p	MOTIF	RNBS-A	24	52	(NBARC)(LRR)	NLR	CC-NLR	NL	QGAIFIWLTVGQTLDIMTLYLTLSKKLGL
Sfal	Sphagnum	fallax	NA	Moss	Bryophyte	Sphfalx03G050800.1.p	MOTIF	RNBS-A	384	412	(a/b)(NBARC)(LRR)	NLR	CC-NLR	ONL	QGARFIWLTVGQTPDIMALYRRLSEELGL
Sfal	Sphagnum	fallax	NA	Moss	Bryophyte	Sphfalx03G050800.3.p	MOTIF	RNBS-A	358	386	(a/b)(NBARC)(LRR)	NLR	CC-NLR	ONL	QGARFIWLTVGQTPDIMALYRRLSEELGL
Sfal	Sphagnum	fallax	NA	Moss	Bryophyte	Sphfalx03G050800.2.p	MOTIF	RNBS-A	165	193	(NBARC)(LRR)	NLR	CC-NLR	NL	QGARFIWLTVGQTPDIMALYRRLSEELGL
Sfal	Sphagnum	fallax	NA	Moss	Bryophyte	Sphfalx03G051300.1.p	MOTIF	RNBS-A	55	83	(NBARC)(LRR)	NLR	CC-NLR	NL	QGAKFIWLTVGQTPDIMTLYRRLSEELGL
Sfal	Sphagnum	fallax	NA	Moss	Bryophyte	Sphfalx18G019800.1.p	MOTIF	MHD	505	525	(TIR)(NBARC)(LRR)(OTHER)	NLR	TIR-NLR	TNLO	IRMHDLLRDMGRNVVTNQSQI
Sfal	Sphagnum	fallax	NA	Moss	Bryophyte	Sphfalx18G019800.2.p	MOTIF	MHD	505	525	(TIR)(NBARC)(LRR)	NLR	TIR-NLR	TNL	IRMHDLLRDMGRNVVTNQSQI
Sfal	Sphagnum	fallax	NA	Moss	Bryophyte	Sphfalx18G020400.1.p	MOTIF	MHD	541	561	(TIR)(NBARC)(LRR)(OTHER)	NLR	TIR-NLR	TNLO	IRMHDLLRDMGRNVVTNQSQI
Sfal	Sphagnum	fallax	NA	Moss	Bryophyte	Sphfalx18G020400.2.p	MOTIF	MHD	541	561	(TIR)(NBARC)(LRR)	NLR	TIR-NLR	TNL	IRMHDLLRDMGRNVVTNQSQI
Sfal	Sphagnum	fallax	NA	Moss	Bryophyte	Sphfalx18G068600.1.p	MOTIF	MHD	569	589	(TIR)(NBARC)(LRR)	NLR	TIR-NLR	TNL	FQMHDILRDMGKGVVKRQSLQ
Sfal	Sphagnum	fallax	NA	Moss	Bryophyte	Sphfalx18G068600.2.p	MOTIF	MHD	569	589	(TIR)(NBARC)(LRR)	NLR	TIR-NLR	TNL	FQMHDILRDMGKGVVKRQSLQ
Sfal	Sphagnum	fallax	NA	Moss	Bryophyte	Sphfalx18G020600.1.p	MOTIF	MHD	538	558	(TIR)(NBARC)(LRR)(LRR)	NLR	TIR-NLR	TNL	IRMHDLLRDMGRNVVTNQSQI
Sfal	Sphagnum	fallax	NA	Moss	Bryophyte	Sphfalx18G020200.1.p	MOTIF	MHD	541	561	(TIR)(NBARC)(LRR)(OTHER)	NLR	TIR-NLR	TNLO	IRMHDLLRDMGRNVVTKQSQI
Sfal	Sphagnum	fallax	NA	Moss	Bryophyte	Sphfalx18G020200.2.p	MOTIF	MHD	541	561	(TIR)(NBARC)(LRR)	NLR	TIR-NLR	TNL	IRMHDLLRDMGRNVVTKQSQI
Sfal	Sphagnum	fallax	NA	Moss	Bryophyte	Sphfalx18G096300.1.p	MOTIF	MHD	395	415	(NBARC)(LRR)	NLR	UNDETERMINED	NL	LYIHKQLRDMGQNIAMELPIM
Sfal	Sphagnum	fallax	NA	Moss	Bryophyte	Sphfalx14G032400.1.p	MOTIF	MHD	631	651	(a/b)(NBARC)(LRR)	NLR	CC-NLR or CCR-NLR or CCG10-NLR	ONL	FKVHDVMRDLAVYVVKKESGT
Sfal	Sphagnum	fallax	NA	Moss	Bryophyte	Sphfalx14G032400.2.p	MOTIF	MHD	631	651	(a/b)(NBARC)(LRR)	NLR	CC-NLR or CCR-NLR or CCG10-NLR	ONL	FKVHDVMRDLAVYVVKKESGT
Sfal	Sphagnum	fallax	NA	Moss	Bryophyte	Sphfalx12G070300.1.p	MOTIF	MHD	654	674	(a/b)(NBARC)(LRR)	NLR	UNDETERMINED	ONL	LCIHEQLQDMGQNIVMELPIK
Sfal	Sphagnum	fallax	NA	Moss	Bryophyte	Sphfalx12G070300.2.p	MOTIF	MHD	654	674	(a/b)(NBARC)	NLR	UNDETERMINED	ON	LCIHEQLQDMGQNIVMELPIK
Sfal	Sphagnum	fallax	NA	Moss	Bryophyte	Sphfalx12G070300.4.p	MOTIF	MHD	398	418	(NBARC)(LRR)	NLR	UNDETERMINED	NL	LCIHEQLQDMGQNIVMELPIK
Sfal	Sphagnum	fallax	NA	Moss	Bryophyte	Sphfalx12G070300.6.p	MOTIF	MHD	654	674	(a/b)(NBARC)	NLR	UNDETERMINED	ON	LCIHEQLQDMGQNIVMELPIK
Sfal	Sphagnum	fallax	NA	Moss	Bryophyte	Sphfalx12G070300.3.p	MOTIF	MHD	365	385	(NBARC)(LRR)	NLR	UNDETERMINED	NL	LCIHEQLQDMGQNIVMELPIK
Sfal	Sphagnum	fallax	NA	Moss	Bryophyte	Sphfalx12G070300.5.p	MOTIF	MHD	365	385	(NBARC)(LRR)	NLR	UNDETERMINED	NL	LCIHEQLQDMGQNIVMELPIK
Sfal	Sphagnum	fallax	NA	Moss	Bryophyte	Sphfalx12G104700.1.p	MOTIF	MHD	532	552	(TIR)(NBARC)(LRR)(OTHER)	NLR	TIR-NLR	TNLO	LQMHDVIRDMARDVVKKESLQ
Sfal	Sphagnum	fallax	NA	Moss	Bryophyte	Sphfalx12G104700.2.p	MOTIF	MHD	532	552	(TIR)(NBARC)(LRR)(OTHER)	NLR	TIR-NLR	TNLO	LQMHDVIRDMARDVVKKESLQ
Sfal	Sphagnum	fallax	NA	Moss	Bryophyte	Sphfalx12G070500.1.p	MOTIF	MHD	654	674	(a/b)(NBARC)(LRR)	NLR	UNDETERMINED	ONL	LRIHEQLQDMGQNIAMELPIK
Sfal	Sphagnum	fallax	NA	Moss	Bryophyte	Sphfalx12G104900.1.p	MOTIF	MHD	534	554	(TIR)(NBARC)(LRR)	NLR	TIR-NLR	TNL	LQMHDVIRDMARDAVKKESLQ
Sfal	Sphagnum	fallax	NA	Moss	Bryophyte	Sphfalx12G104500.1.p	MOTIF	MHD	538	558	(TIR)(NBARC)(LRR)	NLR	TIR-NLR	TNL	LQMHDVIRDMARDVLKRQSLQ
Sfal	Sphagnum	fallax	NA	Moss	Bryophyte	Sphfalx12G104500.2.p	MOTIF	MHD	538	558	(TIR)(NBARC)	NLR	TIR-NLR	TN	LQMHDVIRDMARDVLKRQSLQ
Sfal	Sphagnum	fallax	NA	Moss	Bryophyte	Sphfalx04G144400.1.p	MOTIF	MHD	254	274	(NBARC)(LRR)(LRR)(PKin)	NLR	UNDETERMINED	NLO	IRMHDLLRDMGRNVVTKQSQI
Sfal	Sphagnum	fallax	NA	Moss	Bryophyte	Sphfalx04G144400.2.p	MOTIF	MHD	509	529	(TIR)(NBARC)	NLR	TIR-NLR	TN	IRMHDLLRDMGRNVVTKQSQI
Sfal	Sphagnum	fallax	NA	Moss	Bryophyte	Sphfalx04G014200.1.p	MOTIF	MHD	545	565	(NBARC)(LRR)	NLR	CC-NLR	NL	CKIHDVIRDLAFYIIQHDALV
Sfal	Sphagnum	fallax	NA	Moss	Bryophyte	Sphfalx04G084900.1.p	MOTIF	MHD	645	665	(a/b)(NBARC)(LRR)	NLR	UNDETERMINED	ONL	LVMHDQLRDMGRKFARKNRLW
Sfal	Sphagnum	fallax	NA	Moss	Bryophyte	Sphfalx04G084900.2.p	MOTIF	MHD	645	665	(a/b)(NBARC)(LRR)	NLR	UNDETERMINED	ONL	LVMHDQLRDMGRKFARKNRLW
Sfal	Sphagnum	fallax	NA	Moss	Bryophyte	Sphfalx04G084900.3.p	MOTIF	MHD	645	665	(a/b)(NBARC)(LRR)	NLR	UNDETERMINED	ONL	LVMHDQLRDMGRKFARKNRLW
Sfal	Sphagnum	fallax	NA	Moss	Bryophyte	Sphfalx04G084900.4.p	MOTIF	MHD	645	665	(a/b)(NBARC)(LRR)	NLR	UNDETERMINED	ONL	LVMHDQLRDMGRKFARKNRLW
Sfal	Sphagnum	fallax	NA	Moss	Bryophyte	Sphfalx04G084900.5.p	MOTIF	MHD	425	445	(NBARC)(LRR)	NLR	UNDETERMINED	NL	LVMHDQLRDMGRKFARKNRLW
Sfal	Sphagnum	fallax	NA	Moss	Bryophyte	Sphfalx04G144800.1.p	MOTIF	MHD	509	529	(TIR)(NBARC)(LRR)(LRR)(PKin)	NLR	TIR-NLR	TNLO	IRMHDLLRDMGRNVVTKQSQI
Sfal	Sphagnum	fallax	NA	Moss	Bryophyte	Sphfalx07G005100.1.p	MOTIF	MHD	626	646	(a/b)(NBARC)(LRR)	NLR	UNDETERMINED	ONL	LNMHDQLKDMGQKIAMEQRSR
Sfal	Sphagnum	fallax	NA	Moss	Bryophyte	Sphfalx07G106300.1.p	MOTIF	MHD	602	622	(OTHER)(NBARC)(LRR)	NLR	UNDETERMINED	ONL	LYIHDQLRDMGQNIAMELPIM
Sfal	Sphagnum	fallax	NA	Moss	Bryophyte	Sphfalx07G106300.2.p	MOTIF	MHD	345	365	(NBARC)(LRR)	NLR	UNDETERMINED	NL	LYIHDQLRDMGQNIAMELPIM
Sfal	Sphagnum	fallax	NA	Moss	Bryophyte	Sphfalx07G106300.3.p	MOTIF	MHD	396	416	(NBARC)	NLR	UNDETERMINED	N	LYIHDQLRDMGQNIAMELPIM
Sfal	Sphagnum	fallax	NA	Moss	Bryophyte	Sphfalx07G122900.1.p	MOTIF	MHD	574	594	(NBARC)(LRR)	NLR	CC-NLR or CCR-NLR or CCG10-NLR	NL	CKVHDVMRDLALHIIEGEKPI
Sfal	Sphagnum	fallax	NA	Moss	Bryophyte	Sphfalx07G122900.3.p	MOTIF	MHD	574	594	(NBARC)(LRR)	NLR	CC-NLR or CCR-NLR or CCG10-NLR	NL	CKVHDVMRDLALHIIEGEKPI
Sfal	Sphagnum	fallax	NA	Moss	Bryophyte	Sphfalx07G122900.2.p	MOTIF	MHD	574	594	(NBARC)(LRR)	NLR	CC-NLR or CCR-NLR or CCG10-NLR	NL	CKVHDVMRDLALHIIEGEKPI
Sfal	Sphagnum	fallax	NA	Moss	Bryophyte	Sphfalx07G122900.4.p	MOTIF	MHD	574	594	(NBARC)(LRR)	NLR	CC-NLR or CCR-NLR or CCG10-NLR	NL	CKVHDVMRDLALHIIEGEKPI
Sfal	Sphagnum	fallax	NA	Moss	Bryophyte	Sphfalx07G122900.6.p	MOTIF	MHD	574	594	(NBARC)(LRR)	NLR	CC-NLR or CCR-NLR or CCG10-NLR	NL	CKVHDVMRDLALHIIEGEKPI
Sfal	Sphagnum	fallax	NA	Moss	Bryophyte	Sphfalx07G122900.5.p	MOTIF	MHD	574	594	(NBARC)(LRR)	NLR	CC-NLR or CCR-NLR or CCG10-NLR	NL	CKVHDVMRDLALHIIEGEKPI
Sfal	Sphagnum	fallax	NA	Moss	Bryophyte	Sphfalx05G069400.1.p	MOTIF	MHD	655	675	(a/b)(NBARC)	NLR	UNDETERMINED	ON	LYIHEQLQDMGQNIAMELPIM
Sfal	Sphagnum	fallax	NA	Moss	Bryophyte	Sphfalx05G113200.1.p	MOTIF	MHD	655	675	(OTHER)(NBARC)(LRR)	NLR	UNDETERMINED	ONL	LYMHEQLRDMGRNIATEVTVS
Sfal	Sphagnum	fallax	NA	Moss	Bryophyte	Sphfalx05G113200.3.p	MOTIF	MHD	604	624	(OTHER)(NBARC)(LRR)	NLR	UNDETERMINED	ONL	LYMHEQLRDMGRNIATEVTVS
Sfal	Sphagnum	fallax	NA	Moss	Bryophyte	Sphfalx05G113200.4.p	MOTIF	MHD	491	511	(NBARC)(LRR)	NLR	UNDETERMINED	NL	LYMHEQLRDMGRNIATEVTVS
Sfal	Sphagnum	fallax	NA	Moss	Bryophyte	Sphfalx05G113200.2.p	MOTIF	MHD	366	386	(NBARC)(LRR)	NLR	UNDETERMINED	NL	LYMHEQLRDMGRNIATEVTVS
Sfal	Sphagnum	fallax	NA	Moss	Bryophyte	Sphfalx05G053600.1.p	MOTIF	MHD	654	674	(OTHER)(NBARC)(LRR)	NLR	UNDETERMINED	ONL	LYIHEQLQDMGQNIAMELPIM
Sfal	Sphagnum	fallax	NA	Moss	Bryophyte	Sphfalx05G053600.3.p	MOTIF	MHD	623	643	(OTHER)(NBARC)(LRR)	NLR	UNDETERMINED	ONL	LYIHEQLQDMGQNIAMELPIM
Sfal	Sphagnum	fallax	NA	Moss	Bryophyte	Sphfalx05G053600.2.p	MOTIF	MHD	603	623	(OTHER)(NBARC)(LRR)	NLR	UNDETERMINED	ONL	LYIHEQLQDMGQNIAMELPIM
Sfal	Sphagnum	fallax	NA	Moss	Bryophyte	Sphfalx02G206900.1.p	MOTIF	MHD	482	502	(TIR)(NBARC)(LRR)	NLR	TIR-NLR	TNL	IVMHDLLRDMGRQVIMNQSHN
Sfal	Sphagnum	fallax	NA	Moss	Bryophyte	Sphfalx02G206900.2.p	MOTIF	MHD	284	304	(NBARC)(LRR)	NLR	UNDETERMINED	NL	IVMHDLLRDMGRQVIMNQSHN
Sfal	Sphagnum	fallax	NA	Moss	Bryophyte	Sphfalx02G129300.1.p	MOTIF	MHD	48	68	(LRR)	degenerate NLR	UNDETERMINED	L	LYIHDQLRDMGQNIAMELPIM
Sfal	Sphagnum	fallax	NA	Moss	Bryophyte	Sphfalx02G105900.1.p	MOTIF	MHD	487	507	(TIR)(NBARC)(LRR)	NLR	TIR-NLR	TNL	IVMHDLLRDMGRQVVKNESHK
Sfal	Sphagnum	fallax	NA	Moss	Bryophyte	Sphfalx02G105900.3.p	MOTIF	MHD	487	507	(TIR)(NBARC)(LRR)	NLR	TIR-NLR	TNL	IVMHDLLRDMGRQVVKNESHK
Sfal	Sphagnum	fallax	NA	Moss	Bryophyte	Sphfalx02G105900.2.p	MOTIF	MHD	487	507	(TIR)(NBARC)(LRR)	NLR	TIR-NLR	TNL	IVMHDLLRDMGRQVVKNESHK
Sfal	Sphagnum	fallax	NA	Moss	Bryophyte	Sphfalx15G094200.1.p	MOTIF	MHD	365	385	(NBARC)(LRR)	NLR	UNDETERMINED	NL	LYIHEQLRDMGQNIAMEAPIM
Sfal	Sphagnum	fallax	NA	Moss	Bryophyte	Sphfalx15G037800.1.p	MOTIF	MHD	706	726	(a/b)(NBARC)(LRR)	NLR	UNDETERMINED	ONL	LHIHEQLRDMGQSIAMELPIM
Sfal	Sphagnum	fallax	NA	Moss	Bryophyte	Sphfalx15G037800.2.p	MOTIF	MHD	705	725	(a/b)(NBARC)(LRR)	NLR	UNDETERMINED	ONL	LHIHEQLRDMGQSIAMELPIM
Sfal	Sphagnum	fallax	NA	Moss	Bryophyte	Sphfalx15G037800.3.p	MOTIF	MHD	706	726	(a/b)(NBARC)(LRR)	NLR	UNDETERMINED	ONL	LHIHEQLRDMGQSIAMELPIM
Sfal	Sphagnum	fallax	NA	Moss	Bryophyte	Sphfalx15G037800.4.p	MOTIF	MHD	705	725	(a/b)(NBARC)(LRR)	NLR	UNDETERMINED	ONL	LHIHEQLRDMGQSIAMELPIM
Sfal	Sphagnum	fallax	NA	Moss	Bryophyte	Sphfalx15G104100.1.p	MOTIF	MHD	489	509	(TIR)(NBARC)(LRR)	NLR	TIR-NLR	TNL	IRMHDLLRDMGHQVVNNQETP
Sfal	Sphagnum	fallax	NA	Moss	Bryophyte	Sphfalx15G104100.2.p	MOTIF	MHD	147	167	(NBARC)(LRR)	NLR	UNDETERMINED	NL	IRMHDLLRDMGHQVVNNQETP
Sfal	Sphagnum	fallax	NA	Moss	Bryophyte	Sphfalx15G037500.1.p	MOTIF	MHD	706	726	(a/b)(NBARC)(LRR)	NLR	UNDETERMINED	ONL	LHIHEQLRDMGQSIAMELPIM
Sfal	Sphagnum	fallax	NA	Moss	Bryophyte	Sphfalx15G037500.2.p	MOTIF	MHD	705	725	(a/b)(NBARC)(LRR)	NLR	UNDETERMINED	ONL	LHIHEQLRDMGQSIAMELPIM
Sfal	Sphagnum	fallax	NA	Moss	Bryophyte	Sphfalx15G037500.3.p	MOTIF	MHD	655	675	(a/b)(NBARC)(LRR)	NLR	UNDETERMINED	ONL	LHIHEQLRDMGQSIAMELPIM
Sfal	Sphagnum	fallax	NA	Moss	Bryophyte	Sphfalx15G037500.4.p	MOTIF	MHD	654	674	(a/b)(NBARC)(LRR)	NLR	UNDETERMINED	ONL	LHIHEQLRDMGQSIAMELPIM
Sfal	Sphagnum	fallax	NA	Moss	Bryophyte	Sphfalx15G073100.1.p	MOTIF	MHD	479	499	(TIR)(NBARC)(LRR)	NLR	TIR-NLR	TNL	IIMHDLLRDMGRQVVKNESRN
Sfal	Sphagnum	fallax	NA	Moss	Bryophyte	Sphfalx06G004300.1.p	MOTIF	MHD	650	670	(a/b)(NBARC)	NLR	UNDETERMINED	ON	LYIHEQLRDMGQNIAMELPIM
Sfal	Sphagnum	fallax	NA	Moss	Bryophyte	Sphfalx06G004300.2.p	MOTIF	MHD	649	669	(a/b)(NBARC)	NLR	UNDETERMINED	ON	LYIHEQLRDMGQNIAMELPIM
Sfal	Sphagnum	fallax	NA	Moss	Bryophyte	Sphfalx06G137500.1.p	MOTIF	MHD	284	304	(NBARC)(LRR)	NLR	UNDETERMINED	NL	IVMHDLLRDMGRQVVMNQSHH
Sfal	Sphagnum	fallax	NA	Moss	Bryophyte	Sphfalx06G029100.1.p	MOTIF	MHD	487	507	(TIR)(NBARC)(LRR)	NLR	TIR-NLR	TNL	IVMHDLLRDMGREVVKNQSLM
Sfal	Sphagnum	fallax	NA	Moss	Bryophyte	Sphfalx06G029100.2.p	MOTIF	MHD	487	507	(TIR)(NBARC)(LRR)(LRR)	NLR	TIR-NLR	TNL	IVMHDLLRDMGREVVKNQSLM
Sfal	Sphagnum	fallax	NA	Moss	Bryophyte	Sphfalx06G130100.1.p	MOTIF	MHD	746	766	(TIR)(NBARC)(LRR)(OTHER)	NLR	TIR-NLR	TNLO	IRTHDVLRDMGRDVVRRQSLQ
Sfal	Sphagnum	fallax	NA	Moss	Bryophyte	Sphfalx06G009100.1.p	MOTIF	MHD	678	698	(a/b)(NBARC)(LRR)	NLR	UNDETERMINED	ONL	LVMHDQLRDMGRQIVKEASSY
Sfal	Sphagnum	fallax	NA	Moss	Bryophyte	Sphfalx11G017500.1.p	MOTIF	MHD	583	603	(NBARC)(LRR)	NLR	CC-NLR or CCR-NLR or CCG10-NLR	NL	CKVHDVMRDLAVHIIEGQKPI
Sfal	Sphagnum	fallax	NA	Moss	Bryophyte	Sphfalx11G017500.2.p	MOTIF	MHD	535	555	(NBARC)(LRR)	NLR	CC-NLR or CCR-NLR or CCG10-NLR	NL	CKVHDVMRDLAVHIIEGQKPI
Sfal	Sphagnum	fallax	NA	Moss	Bryophyte	Sphfalx10G022200.1.p	MOTIF	MHD	573	593	(NBARC)	NLR	CC-NLR or CCR-NLR or CCG10-NLR	N	CKVHDVMRDLALHIIEGQRPI
Sfal	Sphagnum	fallax	NA	Moss	Bryophyte	Sphfalx10G079900.1.p	MOTIF	MHD	630	650	(a/b)(NBARC)(LRR)	NLR	CC-NLR or CCR-NLR or CCG10-NLR	ONL	FKVHDVMRDLAFYILENDCGR
Sfal	Sphagnum	fallax	NA	Moss	Bryophyte	Sphfalx10G079900.2.p	MOTIF	MHD	630	650	(a/b)(NBARC)(LRR)	NLR	CC-NLR or CCR-NLR or CCG10-NLR	ONL	FKVHDVMRDLAFYILENDCGR
Sfal	Sphagnum	fallax	NA	Moss	Bryophyte	Sphfalx10G079900.3.p	MOTIF	MHD	630	650	(a/b)(NBARC)(LRR)	NLR	CC-NLR or CCR-NLR or CCG10-NLR	ONL	FKVHDVMRDLAFYILENDCGR
Sfal	Sphagnum	fallax	NA	Moss	Bryophyte	Sphfalx10G022700.1.p	MOTIF	MHD	569	589	(NBARC)(LRR)	NLR	CC-NLR or CCR-NLR or CCG10-NLR	NL	YKVHDVMRGLALHIIEGQKWV
Sfal	Sphagnum	fallax	NA	Moss	Bryophyte	Sphfalx10G021400.1.p	MOTIF	MHD	222	242	(NBARC)	NLR	CC-NLR or CCR-NLR or CCG10-NLR	N	CKVHDVMRDLALHIIEGQRPI
Sfal	Sphagnum	fallax	NA	Moss	Bryophyte	Sphfalx10G021400.2.p	MOTIF	MHD	222	242	(NBARC)	NLR	CC-NLR or CCR-NLR or CCG10-NLR	N	CKVHDVMRDLALHIIEGQRPI
Sfal	Sphagnum	fallax	NA	Moss	Bryophyte	Sphfalx10G021400.3.p	MOTIF	MHD	222	242	(NBARC)	NLR	CC-NLR or CCR-NLR or CCG10-NLR	N	CKVHDVMRDLALHIIEGQRPI
Sfal	Sphagnum	fallax	NA	Moss	Bryophyte	Sphfalx10G021400.4.p	MOTIF	MHD	222	242	(NBARC)	NLR	CC-NLR or CCR-NLR or CCG10-NLR	N	CKVHDVMRDLALHIIEGQRPI
Sfal	Sphagnum	fallax	NA	Moss	Bryophyte	Sphfalx10G065800.1.p	MOTIF	MHD	501	521	(TIR)(NBARC)	NLR	TIR-NLR	TN	IIMHDLLRDMGRQVVKNESRN
Sfal	Sphagnum	fallax	NA	Moss	Bryophyte	Sphfalx10G009400.1.p	MOTIF	MHD	299	319	(NBARC)(LRR)	NLR	UNDETERMINED	NL	LYIHDQLRDMGQNIAMELPIM
Sfal	Sphagnum	fallax	NA	Moss	Bryophyte	Sphfalx10G009400.2.p	MOTIF	MHD	299	319	(NBARC)(LRR)	NLR	UNDETERMINED	NL	LYIHDQLRDMGQNIAMELPIM
Sfal	Sphagnum	fallax	NA	Moss	Bryophyte	Sphfalx10G079200.1.p	MOTIF	MHD	324	344	(NBARC)(LRR)	NLR	CC-NLR or CCR-NLR or CCG10-NLR	NL	FKVHDVMRDLAFYILEKDCGV
Sfal	Sphagnum	fallax	NA	Moss	Bryophyte	Sphfalx10G066200.1.p	MOTIF	MHD	479	499	(TIR)(NBARC)(LRR)	NLR	TIR-NLR	TNL	IVMHDLLRDMGRQVVKNESRN
Sfal	Sphagnum	fallax	NA	Moss	Bryophyte	Sphfalx10G068700.1.p	MOTIF	MHD	523	543	(TIR)(NBARC)(LRR)	NLR	TIR-NLR	TNL	IIMHDLLRDMGRQVVKNESCN
Sfal	Sphagnum	fallax	NA	Moss	Bryophyte	Sphfalx10G065900.1.p	MOTIF	MHD	479	499	(TIR)(NBARC)(LRR)	NLR	TIR-NLR	TNL	IIMHDLLRDMGRQVVKNESRN
Sfal	Sphagnum	fallax	NA	Moss	Bryophyte	Sphfalx10G065900.2.p	MOTIF	MHD	479	499	(TIR)(NBARC)(LRR)	NLR	TIR-NLR	TNL	IIMHDLLRDMGRQVVKNESRN
Sfal	Sphagnum	fallax	NA	Moss	Bryophyte	Sphfalx10G058600.1.p	MOTIF	MHD	632	652	(a/b)(NBARC)(LRR)	NLR	CC-NLR	ONL	FKIHDVMRDVAFYILKNDSGK
Sfal	Sphagnum	fallax	NA	Moss	Bryophyte	Sphfalx10G085300.1.p	MOTIF	MHD	441	461	(NBARC)(LRR)	NLR	CC-NLR	NL	FKVHDVMRDMAFYILKNDSGV
Sfal	Sphagnum	fallax	NA	Moss	Bryophyte	Sphfalx10G085300.2.p	MOTIF	MHD	419	439	(NBARC)(LRR)	NLR	CC-NLR	NL	FKVHDVMRDMAFYILKNDSGV
Sfal	Sphagnum	fallax	NA	Moss	Bryophyte	Sphfalx10G022300.1.p	MOTIF	MHD	574	594	(NBARC)	NLR	CC-NLR or CCR-NLR or CCG10-NLR	N	CKIHDVMRDLALHMIEGQKPI
Sfal	Sphagnum	fallax	NA	Moss	Bryophyte	Sphfalx19G011000.1.p	MOTIF	MHD	462	482	(NBARC)(PKin)	NLR	UNDETERMINED	NO	LVMHDLVRNMCQRIVTEQGMD
Sfal	Sphagnum	fallax	NA	Moss	Bryophyte	Sphfalx19G011000.2.p	MOTIF	MHD	462	482	(NBARC)(PKin)	NLR	UNDETERMINED	NO	LVMHDLVRNMCQRIVTEQGMD
Sfal	Sphagnum	fallax	NA	Moss	Bryophyte	Sphfalx19G096500.1.p	MOTIF	MHD	582	602	(NBARC)(LRR)(OTHER)	NLR	CC-NLR or CCR-NLR or CCG10-NLR	NLO	CKVHDVMRDLALHIIEGEKPI
Sfal	Sphagnum	fallax	NA	Moss	Bryophyte	Sphfalx19G089400.1.p	MOTIF	MHD	267	287	(NBARC)(LRR)	NLR	UNDETERMINED	NL	IIMHDLLRDMGRQVVKNQSHK
Sfal	Sphagnum	fallax	NA	Moss	Bryophyte	Sphfalx19G089600.1.p	MOTIF	MHD	543	563	(TIR)(NBARC)(LRR)	NLR	TIR-NLR	TNL	IIMHDLLRDMGRQVVMNQSHH
Sfal	Sphagnum	fallax	NA	Moss	Bryophyte	Sphfalx19G089600.2.p	MOTIF	MHD	543	563	(TIR)(NBARC)(LRR)	NLR	TIR-NLR	TNL	IIMHDLLRDMGRQVVMNQSHH
Sfal	Sphagnum	fallax	NA	Moss	Bryophyte	Sphfalx19G092300.1.p	MOTIF	MHD	333	353	(NBARC)(LRR)	NLR	UNDETERMINED	NL	LVMHDQLRDMGRRIVKEASPY
Sfal	Sphagnum	fallax	NA	Moss	Bryophyte	Sphfalx19G092300.2.p	MOTIF	MHD	333	353	(NBARC)(LRR)	NLR	UNDETERMINED	NL	LVMHDQLRDMGRRIVKEASPY
Sfal	Sphagnum	fallax	NA	Moss	Bryophyte	Sphfalx19G092300.3.p	MOTIF	MHD	333	353	(NBARC)(LRR)	NLR	UNDETERMINED	NL	LVMHDQLRDMGRRIVKEASPY
Sfal	Sphagnum	fallax	NA	Moss	Bryophyte	Sphfalx19G092300.4.p	MOTIF	MHD	333	353	(NBARC)(LRR)	NLR	UNDETERMINED	NL	LVMHDQLRDMGRRIVKEASPY
Sfal	Sphagnum	fallax	NA	Moss	Bryophyte	Sphfalx17G056700.1.p	MOTIF	MHD	655	675	(a/b)(NBARC)(LRR)	NLR	UNDETERMINED	ONL	LYMHEQLRDMGQNIATKLPIM
Sfal	Sphagnum	fallax	NA	Moss	Bryophyte	Sphfalx17G056700.2.p	MOTIF	MHD	618	638	(a/b)(NBARC)(LRR)	NLR	UNDETERMINED	ONL	LYMHEQLRDMGQNIATKLPIM
Sfal	Sphagnum	fallax	NA	Moss	Bryophyte	Sphfalx17G103800.1.p	MOTIF	MHD	629	649	(a/b)(NBARC)(LRR)	NLR	CC-NLR or CCR-NLR or CCG10-NLR	ONL	FKLHDVIRDLAFYILNDSGTA
Sfal	Sphagnum	fallax	NA	Moss	Bryophyte	Sphfalx17G056600.1.p	MOTIF	MHD	398	418	(NBARC)(LRR)	NLR	UNDETERMINED	NL	LYMHEQLRDMGQSIARELPIM
Sfal	Sphagnum	fallax	NA	Moss	Bryophyte	Sphfalx17G005000.1.p	MOTIF	MHD	536	556	(TIR)(NBARC)(LRR)	NLR	TIR-NLR	TNL	IVMHDLLRDMGRQVVKNESQN
Sfal	Sphagnum	fallax	NA	Moss	Bryophyte	Sphfalx17G005000.2.p	MOTIF	MHD	272	292	(NBARC)(LRR)	NLR	UNDETERMINED	NL	IVMHDLLRDMGRQVVKNESQN
Sfal	Sphagnum	fallax	NA	Moss	Bryophyte	Sphfalx17G005000.3.p	MOTIF	MHD	272	292	(NBARC)(LRR)	NLR	UNDETERMINED	NL	IVMHDLLRDMGRQVVKNESQN
Sfal	Sphagnum	fallax	NA	Moss	Bryophyte	Sphfalx17G052100.1.p	MOTIF	MHD	706	726	(a/b)(NBARC)(LRR)	NLR	UNDETERMINED	ONL	LYIHEQLRDMGQSIGMELPIM
Sfal	Sphagnum	fallax	NA	Moss	Bryophyte	Sphfalx17G052100.2.p	MOTIF	MHD	705	725	(a/b)(NBARC)(LRR)	NLR	UNDETERMINED	ONL	LYIHEQLRDMGQSIGMELPIM
Sfal	Sphagnum	fallax	NA	Moss	Bryophyte	Sphfalx17G052100.3.p	MOTIF	MHD	705	725	(a/b)(NBARC)(LRR)	NLR	UNDETERMINED	ONL	LYIHEQLRDMGQSIGMELPIM
Sfal	Sphagnum	fallax	NA	Moss	Bryophyte	Sphfalx03G071600.1.p	MOTIF	MHD	482	502	(TIR)(NBARC)	NLR	TIR-NLR	TN	IVMHDLLRDMGRQVVKSESHK
Sfal	Sphagnum	fallax	NA	Moss	Bryophyte	Sphfalx03G071800.1.p	MOTIF	MHD	537	557	(TIR)(NBARC)	NLR	TIR-NLR	TN	IVMHDLLRDMGRQVVKSESHK
Sfal	Sphagnum	fallax	NA	Moss	Bryophyte	Sphfalx03G075100.1.p	MOTIF	MHD	655	675	(OTHER)(NBARC)(LRR)	NLR	UNDETERMINED	ONL	LYMHEQLRDMGRNIATEVTMS
Sfal	Sphagnum	fallax	NA	Moss	Bryophyte	Sphfalx03G075100.2.p	MOTIF	MHD	513	533	(a/b)(NBARC)(LRR)	NLR	UNDETERMINED	ONL	LYMHEQLRDMGRNIATEVTMS
Sfal	Sphagnum	fallax	NA	Moss	Bryophyte	Sphfalx03G084800.1.p	MOTIF	MHD	623	643	(a/b)(NBARC)(LRR)	NLR	UNDETERMINED	ONL	LVMHDQLRDMGRQIVREASNY
Sfal	Sphagnum	fallax	NA	Moss	Bryophyte	Sphfalx03G085800.1.p	MOTIF	MHD	64	84	(LRR)	degenerate NLR	UNDETERMINED	L	LVMHDQLCDMGRQIVREASNY
Sfal	Sphagnum	fallax	NA	Moss	Bryophyte	Sphfalx03G003400.1.p	MOTIF	MHD	483	503	(TIR)(NBARC)(LRR)	NLR	TIR-NLR	TNL	IVMHDLLRDMGRQVVMNQSHH
Sfal	Sphagnum	fallax	NA	Moss	Bryophyte	Sphfalx03G003400.2.p	MOTIF	MHD	483	503	(TIR)(NBARC)	NLR	TIR-NLR	TN	IVMHDLLRDMGRQVVMNQSHH
Sfal	Sphagnum	fallax	NA	Moss	Bryophyte	Sphfalx03G085000.1.p	MOTIF	MHD	623	643	(a/b)(NBARC)	NLR	UNDETERMINED	ON	LVMHDQLRDMGRQIVREASNY
Sfal	Sphagnum	fallax	NA	Moss	Bryophyte	Sphfalx13G111700.1.p	MOTIF	MHD	706	726	(OTHER)(NBARC)(LRR)	NLR	UNDETERMINED	ONL	LCIHKQLQDMGQYIAMELPIM
Sfal	Sphagnum	fallax	NA	Moss	Bryophyte	Sphfalx13G111700.3.p	MOTIF	MHD	705	725	(OTHER)(NBARC)(LRR)	NLR	UNDETERMINED	ONL	LCIHKQLQDMGQYIAMELPIM
Sfal	Sphagnum	fallax	NA	Moss	Bryophyte	Sphfalx13G111700.2.p	MOTIF	MHD	655	675	(OTHER)(NBARC)(LRR)	NLR	UNDETERMINED	ONL	LCIHKQLQDMGQYIAMELPIM
Sfal	Sphagnum	fallax	NA	Moss	Bryophyte	Sphfalx13G013300.1.p	MOTIF	MHD	484	504	(TIR)(NBARC)(LRR)	NLR	TIR-NLR	TNL	IIMHDLLRDMGRQVVKDESRN
Sfal	Sphagnum	fallax	NA	Moss	Bryophyte	Sphfalx13G013300.2.p	MOTIF	MHD	286	306	(NBARC)(LRR)	NLR	UNDETERMINED	NL	IIMHDLLRDMGRQVVKDESRN
Sfal	Sphagnum	fallax	NA	Moss	Bryophyte	Sphfalx13G001000.1.p	MOTIF	MHD	480	500	(TIR)(NBARC)(LRR)	NLR	TIR-NLR	TNL	IVMHDLLRDMGRQVVKIESGN
Sfal	Sphagnum	fallax	NA	Moss	Bryophyte	Sphfalx13G001000.2.p	MOTIF	MHD	404	424	(TIR)(NBARC)(LRR)	NLR	TIR-NLR	TNL	IVMHDLLRDMGRQVVKIESGN
Sfal	Sphagnum	fallax	NA	Moss	Bryophyte	Sphfalx13G015300.1.p	MOTIF	MHD	208	228	(NBARC)	NLR	UNDETERMINED	N	IIMHDLLRDMGRQVVKDESRN
Sfal	Sphagnum	fallax	NA	Moss	Bryophyte	Sphfalx13G013600.1.p	MOTIF	MHD	481	501	(TIR)(NBARC)(LRR)	NLR	TIR-NLR	TNL	IMMHDLLRDMGRQVVKNESRN
Sfal	Sphagnum	fallax	NA	Moss	Bryophyte	Sphfalx13G002700.1.p	MOTIF	MHD	483	503	(TIR)(NBARC)(LRR)	NLR	TIR-NLR	TNL	IVMHDLLRDMGRQVVKNQSHM
Sfal	Sphagnum	fallax	NA	Moss	Bryophyte	Sphfalx13G014700.1.p	MOTIF	MHD	484	504	(TIR)(NBARC)	NLR	TIR-NLR	TN	IIMHDLLRDMGRQVVKDESRN
Sfal	Sphagnum	fallax	NA	Moss	Bryophyte	Sphfalx13G014400.1.p	MOTIF	MHD	503	523	(TIR)(NBARC)(LRR)	NLR	TIR-NLR	TNL	IIMHDLLRDMGRQVVKDESRN
Sfal	Sphagnum	fallax	NA	Moss	Bryophyte	Sphfalx13G003400.1.p	MOTIF	MHD	482	502	(TIR)(NBARC)(LRR)	NLR	TIR-NLR	TNL	IVMHDLLRDMGRQVVMDQSHH
Sfal	Sphagnum	fallax	NA	Moss	Bryophyte	Sphfalx01G023500.1.p	MOTIF	MHD	893	913	(PKin)(NBARC)(LRR)	NLR	UNDETERMINED	ONL	FVVHDQLRDMGRMISKKEYKG
Sfal	Sphagnum	fallax	NA	Moss	Bryophyte	Sphfalx01G004100.1.p	MOTIF	MHD	654	674	(OTHER)(NBARC)(LRR)	NLR	UNDETERMINED	ONL	LFIHDQLRDMGQNIAMELPIM
Sfal	Sphagnum	fallax	NA	Moss	Bryophyte	Sphfalx01G004100.2.p	MOTIF	MHD	653	673	(OTHER)(NBARC)(LRR)	NLR	UNDETERMINED	ONL	LFIHDQLRDMGQNIAMELPIM
Sfal	Sphagnum	fallax	NA	Moss	Bryophyte	Sphfalx01G004100.3.p	MOTIF	MHD	625	645	(OTHER)(NBARC)(LRR)	NLR	UNDETERMINED	ONL	LFIHDQLRDMGQNIAMELPIM
Sfal	Sphagnum	fallax	NA	Moss	Bryophyte	Sphfalx01G023300.1.p	MOTIF	MHD	911	931	(PKin)(NBARC)(LRR)	NLR	UNDETERMINED	ONL	FVVHDQLRDMGQMISKKEYKG
Sfal	Sphagnum	fallax	NA	Moss	Bryophyte	Sphfalx01G190200.1.p	MOTIF	MHD	481	501	(TIR)(NBARC)(LRR)	NLR	TIR-NLR	TNL	IVMHDLLRDMGRQVVRNESHN
Sfal	Sphagnum	fallax	NA	Moss	Bryophyte	Sphfalx01G041000.1.p	MOTIF	MHD	542	562	(TIR)(NBARC)(LRR)	NLR	TIR-NLR	TNL	IVMHDLLRDMGRHVVKNQSHM
Sfal	Sphagnum	fallax	NA	Moss	Bryophyte	Sphfalx01G025500.1.p	MOTIF	MHD	905	925	(PKin)(NBARC)(LRR)	NLR	UNDETERMINED	ONL	FVVHDQLRDMGRMISKKEYKG
Sfal	Sphagnum	fallax	NA	Moss	Bryophyte	Sphfalx08G140000.1.p	MOTIF	MHD	318	338	(NBARC)(LRR)	NLR	UNDETERMINED	NL	LYIHDQLRDMGRKITTDSPIM
Sfal	Sphagnum	fallax	NA	Moss	Bryophyte	Sphfalx08G136300.1.p	MOTIF	MHD	397	417	(NBARC)	NLR	UNDETERMINED	N	LYIHDQLRDMGQNIAMELPIM
Sfal	Sphagnum	fallax	NA	Moss	Bryophyte	Sphfalx08G135900.1.p	MOTIF	MHD	655	675	(a/b)(NBARC)(LRR)	NLR	UNDETERMINED	ONL	LYIHDQLRDMGQKIAMELPIM
Sfal	Sphagnum	fallax	NA	Moss	Bryophyte	Sphfalx08G128300.1.p	MOTIF	MHD	280	300	(NBARC)(LRR)	NLR	UNDETERMINED	NL	LYIHDQLRDMGQNIAMEPPIM
Sfal	Sphagnum	fallax	NA	Moss	Bryophyte	Sphfalx08G136600.1.p	MOTIF	MHD	705	725	(a/b)(NBARC)(LRR)	NLR	UNDETERMINED	ONL	LYIHDQLRDMGQNIAMELPIM
Sfal	Sphagnum	fallax	NA	Moss	Bryophyte	Sphfalx08G136600.3.p	MOTIF	MHD	625	645	(OTHER)(NBARC)(LRR)	NLR	UNDETERMINED	ONL	LYIHDQLRDMGQNIAMELPIM
Sfal	Sphagnum	fallax	NA	Moss	Bryophyte	Sphfalx08G136600.2.p	MOTIF	MHD	468	488	(NBARC)(LRR)	NLR	UNDETERMINED	NL	LYIHDQLRDMGQNIAMELPIM
Sfal	Sphagnum	fallax	NA	Moss	Bryophyte	Sphfalx08G139600.1.p	MOTIF	MHD	316	336	(NBARC)(LRR)	NLR	UNDETERMINED	NL	LYIHDQLRDMGRKITTDSPIV
Sfal	Sphagnum	fallax	NA	Moss	Bryophyte	Sphfalx08G138800.1.p	MOTIF	MHD	696	716	(a/b)(NBARC)(LRR)	NLR	UNDETERMINED	ONL	LYIHDQLRDMGQNIAMKLRIM
Sfal	Sphagnum	fallax	NA	Moss	Bryophyte	Sphfalx08G138800.3.p	MOTIF	MHD	616	636	(OTHER)(NBARC)	NLR	UNDETERMINED	ON	LYIHDQLRDMGQNIAMKLRIM
Sfal	Sphagnum	fallax	NA	Moss	Bryophyte	Sphfalx08G138800.2.p	MOTIF	MHD	469	489	(NBARC)	NLR	UNDETERMINED	N	LYIHDQLRDMGQNIAMKLRIM
Sfal	Sphagnum	fallax	NA	Moss	Bryophyte	Sphfalx14G108700.1.p	MOTIF	RNBS-C	460	474	(a/b)(NBARC)(LRR)	NLR	CC-NLR or CCR-NLR or CCG10-NLR	ONL	LSEEDSWSLFCVHAF
Sfal	Sphagnum	fallax	NA	Moss	Bryophyte	Sphfalx14G108700.2.p	MOTIF	RNBS-C	460	474	(a/b)(NBARC)(LRR)	NLR	CC-NLR or CCR-NLR or CCG10-NLR	ONL	LSEEDSWSLFCVHAF
Sfal	Sphagnum	fallax	NA	Moss	Bryophyte	Sphfalx14G032400.1.p	MOTIF	RNBS-C	461	475	(a/b)(NBARC)(LRR)	NLR	CC-NLR or CCR-NLR or CCG10-NLR	ONL	LSKEDSWSLFRDHAF
Sfal	Sphagnum	fallax	NA	Moss	Bryophyte	Sphfalx14G032400.2.p	MOTIF	RNBS-C	461	475	(a/b)(NBARC)(LRR)	NLR	CC-NLR or CCR-NLR or CCG10-NLR	ONL	LSKEDSWSLFRDHAF
Sfal	Sphagnum	fallax	NA	Moss	Bryophyte	Sphfalx12G070600.1.p	MOTIF	RNBS-C	507	521	(a/b)(NBARC)(LRR)	NLR	UNDETERMINED	ONL	LEEEEARELFMFHAF
Sfal	Sphagnum	fallax	NA	Moss	Bryophyte	Sphfalx04G014200.1.p	MOTIF	RNBS-C	383	397	(NBARC)(LRR)	NLR	CC-NLR	NL	LSVPDSWSLFCVHAF
Sfal	Sphagnum	fallax	NA	Moss	Bryophyte	Sphfalx07G024600.1.p	MOTIF	RNBS-C	461	475	(a/b)(NBARC)(LRR)	NLR	CC-NLR or CCR-NLR or CCG10-NLR	ONL	LSKEESWSLFCVHAF
Sfal	Sphagnum	fallax	NA	Moss	Bryophyte	Sphfalx07G045900.1.p	MOTIF	RNBS-C	396	410	(NBARC)(LRR)	NLR	CC-NLR or CCR-NLR or CCG10-NLR	NL	LSEEDSWRLFCVHAF
Sfal	Sphagnum	fallax	NA	Moss	Bryophyte	Sphfalx07G123000.1.p	MOTIF	RNBS-C	158	172	(NBARC)	NLR	CC-NLR or CCR-NLR or CCG10-NLR	N	VSKEDSWSPFCMHAF
Sfal	Sphagnum	fallax	NA	Moss	Bryophyte	Sphfalx07G106300.1.p	MOTIF	RNBS-C	456	470	(OTHER)(NBARC)(LRR)	NLR	UNDETERMINED	ONL	LEEKEARKLFMFHAF
Sfal	Sphagnum	fallax	NA	Moss	Bryophyte	Sphfalx07G106300.2.p	MOTIF	RNBS-C	199	213	(NBARC)(LRR)	NLR	UNDETERMINED	NL	LEEKEARKLFMFHAF
Sfal	Sphagnum	fallax	NA	Moss	Bryophyte	Sphfalx07G106300.3.p	MOTIF	RNBS-C	250	264	(NBARC)	NLR	UNDETERMINED	N	LEEKEARKLFMFHAF
Sfal	Sphagnum	fallax	NA	Moss	Bryophyte	Sphfalx07G044900.1.p	MOTIF	RNBS-C	4	18	(NBARC)(LRR)	NLR	CC-NLR or CCR-NLR or CCG10-NLR	NL	LSEGDSWRLFCVHAF
Sfal	Sphagnum	fallax	NA	Moss	Bryophyte	Sphfalx07G044900.2.p	MOTIF	RNBS-C	4	18	(NBARC)(LRR)	NLR	CC-NLR or CCR-NLR or CCG10-NLR	NL	LSEGDSWRLFCVHAF
Sfal	Sphagnum	fallax	NA	Moss	Bryophyte	Sphfalx07G045700.1.p	MOTIF	RNBS-C	396	410	(NBARC)(LRR)	NLR	CC-NLR or CCR-NLR or CCG10-NLR	NL	LSEEDSWRLFCVHAF
Sfal	Sphagnum	fallax	NA	Moss	Bryophyte	Sphfalx07G024800.1.p	MOTIF	RNBS-C	461	475	(a/b)(NBARC)(LRR)	NLR	CC-NLR or CCR-NLR or CCG10-NLR	ONL	LSKEESWSLFCVHAF
Sfal	Sphagnum	fallax	NA	Moss	Bryophyte	Sphfalx07G122900.1.p	MOTIF	RNBS-C	404	418	(NBARC)(LRR)	NLR	CC-NLR or CCR-NLR or CCG10-NLR	NL	LSKEDSWKLFCVHAF
Sfal	Sphagnum	fallax	NA	Moss	Bryophyte	Sphfalx07G122900.3.p	MOTIF	RNBS-C	404	418	(NBARC)(LRR)	NLR	CC-NLR or CCR-NLR or CCG10-NLR	NL	LSKEDSWKLFCVHAF
Sfal	Sphagnum	fallax	NA	Moss	Bryophyte	Sphfalx07G122900.2.p	MOTIF	RNBS-C	404	418	(NBARC)(LRR)	NLR	CC-NLR or CCR-NLR or CCG10-NLR	NL	LSKEDSWKLFCVHAF
Sfal	Sphagnum	fallax	NA	Moss	Bryophyte	Sphfalx07G122900.4.p	MOTIF	RNBS-C	404	418	(NBARC)(LRR)	NLR	CC-NLR or CCR-NLR or CCG10-NLR	NL	LSKEDSWKLFCVHAF
Sfal	Sphagnum	fallax	NA	Moss	Bryophyte	Sphfalx07G122900.6.p	MOTIF	RNBS-C	404	418	(NBARC)(LRR)	NLR	CC-NLR or CCR-NLR or CCG10-NLR	NL	LSKEDSWKLFCVHAF
Sfal	Sphagnum	fallax	NA	Moss	Bryophyte	Sphfalx07G122900.5.p	MOTIF	RNBS-C	404	418	(NBARC)(LRR)	NLR	CC-NLR or CCR-NLR or CCG10-NLR	NL	LSKEDSWKLFCVHAF
Sfal	Sphagnum	fallax	NA	Moss	Bryophyte	Sphfalx07G045500.1.p	MOTIF	RNBS-C	396	410	(NBARC)(LRR)(LRR)	NLR	CC-NLR or CCR-NLR or CCG10-NLR	NL	LSEEDSWGLFCVHAF
Sfal	Sphagnum	fallax	NA	Moss	Bryophyte	Sphfalx07G045500.2.p	MOTIF	RNBS-C	396	410	(NBARC)(LRR)(LRR)	NLR	CC-NLR or CCR-NLR or CCG10-NLR	NL	LSEEDSWGLFCVHAF
Sfal	Sphagnum	fallax	NA	Moss	Bryophyte	Sphfalx07G010300.1.p	MOTIF	RNBS-C	393	407	(TIR)(NBARC)	NLR	TIR-NLR	TN	LSTTDSRRLFNWHAF
Sfal	Sphagnum	fallax	NA	Moss	Bryophyte	Sphfalx05G049900.1.p	MOTIF	RNBS-C	461	475	(a/b)(NBARC)(LRR)	NLR	CC-NLR or CCR-NLR or CCG10-NLR	ONL	LSNGDSWSLFCVHAF
Sfal	Sphagnum	fallax	NA	Moss	Bryophyte	Sphfalx05G049900.2.p	MOTIF	RNBS-C	461	475	(a/b)(NBARC)(LRR)	NLR	CC-NLR or CCR-NLR or CCG10-NLR	ONL	LSNGDSWSLFCVHAF
Sfal	Sphagnum	fallax	NA	Moss	Bryophyte	Sphfalx05G049900.3.p	MOTIF	RNBS-C	461	475	(a/b)(NBARC)(LRR)	NLR	CC-NLR or CCR-NLR or CCG10-NLR	ONL	LSNGDSWSLFCVHAF
Sfal	Sphagnum	fallax	NA	Moss	Bryophyte	Sphfalx05G053600.1.p	MOTIF	RNBS-C	507	521	(OTHER)(NBARC)(LRR)	NLR	UNDETERMINED	ONL	LKEEEARKLFMFHAF
Sfal	Sphagnum	fallax	NA	Moss	Bryophyte	Sphfalx05G053600.3.p	MOTIF	RNBS-C	476	490	(OTHER)(NBARC)(LRR)	NLR	UNDETERMINED	ONL	LKEEEARKLFMFHAF
Sfal	Sphagnum	fallax	NA	Moss	Bryophyte	Sphfalx05G053600.2.p	MOTIF	RNBS-C	456	470	(OTHER)(NBARC)(LRR)	NLR	UNDETERMINED	ONL	LKEEEARKLFMFHAF
Sfal	Sphagnum	fallax	NA	Moss	Bryophyte	Sphfalx02G208700.1.p	MOTIF	RNBS-C	206	220	(NBARC)	NLR	UNDETERMINED	N	LSKEDSWSLFCVHAF
Sfal	Sphagnum	fallax	NA	Moss	Bryophyte	Sphfalx02G133800.1.p	MOTIF	RNBS-C	132	146	(NBARC)(LRR)	NLR	UNDETERMINED	NL	LEEEEARKLFMFYAF
Sfal	Sphagnum	fallax	NA	Moss	Bryophyte	Sphfalx09G102800.1.p	MOTIF	RNBS-C	470	484	(a/b)(NBARC)(LRR)	NLR	CC-NLR or CCR-NLR or CCG10-NLR	ONL	LSPEDSWSLFCVHAF
Sfal	Sphagnum	fallax	NA	Moss	Bryophyte	Sphfalx09G102800.4.p	MOTIF	RNBS-C	470	484	(a/b)(NBARC)(LRR)	NLR	CC-NLR or CCR-NLR or CCG10-NLR	ONL	LSPEDSWSLFCVHAF
Sfal	Sphagnum	fallax	NA	Moss	Bryophyte	Sphfalx09G102800.2.p	MOTIF	RNBS-C	470	484	(a/b)(NBARC)	NLR	CC-NLR or CCR-NLR or CCG10-NLR	ON	LSPEDSWSLFCVHAF
Sfal	Sphagnum	fallax	NA	Moss	Bryophyte	Sphfalx09G102800.3.p	MOTIF	RNBS-C	470	484	(a/b)(NBARC)	NLR	CC-NLR or CCR-NLR or CCG10-NLR	ON	LSPEDSWSLFCVHAF
Sfal	Sphagnum	fallax	NA	Moss	Bryophyte	Sphfalx09G103500.1.p	MOTIF	RNBS-C	338	352	(NBARC)	NLR	UNDETERMINED	N	LEEEHARKLFMCHAF
Sfal	Sphagnum	fallax	NA	Moss	Bryophyte	Sphfalx06G000200.1.p	MOTIF	RNBS-C	4	18	(NBARC)	NLR	CC-NLR or CCR-NLR or CCG10-NLR	N	LLKEDSWSMFCMRAF
Sfal	Sphagnum	fallax	NA	Moss	Bryophyte	Sphfalx06G000300.1.p	MOTIF	RNBS-C	4	18	(NBARC)	NLR	CC-NLR or CCR-NLR or CCG10-NLR	N	LLNEDSWSLFCVHAF
Sfal	Sphagnum	fallax	NA	Moss	Bryophyte	Sphfalx06G069500.1.p	MOTIF	RNBS-C	461	475	(a/b)(NBARC)(LRR)	NLR	CC-NLR or CCR-NLR or CCG10-NLR	ONL	LLKEDSWSLFCMHAF
Sfal	Sphagnum	fallax	NA	Moss	Bryophyte	Sphfalx06G029100.1.p	MOTIF	RNBS-C	344	358	(TIR)(NBARC)(LRR)	NLR	TIR-NLR	TNL	LNNPDARQLFNSHAF
Sfal	Sphagnum	fallax	NA	Moss	Bryophyte	Sphfalx06G029100.2.p	MOTIF	RNBS-C	344	358	(TIR)(NBARC)(LRR)(LRR)	NLR	TIR-NLR	TNL	LNNPDARQLFNSHAF
Sfal	Sphagnum	fallax	NA	Moss	Bryophyte	Sphfalx11G017500.1.p	MOTIF	RNBS-C	421	435	(NBARC)(LRR)	NLR	CC-NLR or CCR-NLR or CCG10-NLR	NL	LSKEDSWDLFCVHAF
Sfal	Sphagnum	fallax	NA	Moss	Bryophyte	Sphfalx11G008900.1.p	MOTIF	RNBS-C	391	405	(NBARC)(LRR)	NLR	CC-NLR or CCR-NLR or CCG10-NLR	NL	LSPDHSWQLFCWSAF
Sfal	Sphagnum	fallax	NA	Moss	Bryophyte	Sphfalx11G007800.1.p	MOTIF	RNBS-C	507	521	(a/b)(NBARC)	NLR	UNDETERMINED	ON	LEEKEARKLFMFHAF
Sfal	Sphagnum	fallax	NA	Moss	Bryophyte	Sphfalx11G007800.2.p	MOTIF	RNBS-C	171	185	(NBARC)	NLR	UNDETERMINED	N	LEEKEARKLFMFHAF
Sfal	Sphagnum	fallax	NA	Moss	Bryophyte	Sphfalx10G010500.1.p	MOTIF	RNBS-C	170	184	(NBARC)	NLR	UNDETERMINED	N	LEDEEARKLFMFHAF
Sfal	Sphagnum	fallax	NA	Moss	Bryophyte	Sphfalx10G022200.1.p	MOTIF	RNBS-C	403	417	(NBARC)	NLR	CC-NLR or CCR-NLR or CCG10-NLR	N	LSNEDSWKLFCVHAF
Sfal	Sphagnum	fallax	NA	Moss	Bryophyte	Sphfalx10G079900.1.p	MOTIF	RNBS-C	460	474	(a/b)(NBARC)(LRR)	NLR	CC-NLR or CCR-NLR or CCG10-NLR	ONL	LSKEDSWSVFCVHAF
Sfal	Sphagnum	fallax	NA	Moss	Bryophyte	Sphfalx10G079900.2.p	MOTIF	RNBS-C	460	474	(a/b)(NBARC)(LRR)	NLR	CC-NLR or CCR-NLR or CCG10-NLR	ONL	LSKEDSWSVFCVHAF
Sfal	Sphagnum	fallax	NA	Moss	Bryophyte	Sphfalx10G079900.3.p	MOTIF	RNBS-C	460	474	(a/b)(NBARC)(LRR)	NLR	CC-NLR or CCR-NLR or CCG10-NLR	ONL	LSKEDSWSVFCVHAF
Sfal	Sphagnum	fallax	NA	Moss	Bryophyte	Sphfalx10G022700.1.p	MOTIF	RNBS-C	403	417	(NBARC)(LRR)	NLR	CC-NLR or CCR-NLR or CCG10-NLR	NL	LSKEDSWKLFCVHAF
Sfal	Sphagnum	fallax	NA	Moss	Bryophyte	Sphfalx10G020900.1.p	MOTIF	RNBS-C	403	417	(NBARC)(LRR)	NLR	CC-NLR or CCR-NLR or CCG10-NLR	NL	LSKEDSWKLFCVHAF
Sfal	Sphagnum	fallax	NA	Moss	Bryophyte	Sphfalx10G009400.1.p	MOTIF	RNBS-C	152	166	(NBARC)(LRR)	NLR	UNDETERMINED	NL	LEEEEARKLFMFHAF
Sfal	Sphagnum	fallax	NA	Moss	Bryophyte	Sphfalx10G009400.2.p	MOTIF	RNBS-C	152	166	(NBARC)(LRR)	NLR	UNDETERMINED	NL	LEEEEARKLFMFHAF
Sfal	Sphagnum	fallax	NA	Moss	Bryophyte	Sphfalx10G022400.1.p	MOTIF	RNBS-C	404	418	(NBARC)(LRR)	NLR	CC-NLR or CCR-NLR or CCG10-NLR	NL	LSKEDSWKLFCVHAF
Sfal	Sphagnum	fallax	NA	Moss	Bryophyte	Sphfalx10G079400.1.p	MOTIF	RNBS-C	4	18	(NBARC)(LRR)	NLR	CC-NLR or CCR-NLR or CCG10-NLR	NL	LSKEDSWSVFCVHAF
Sfal	Sphagnum	fallax	NA	Moss	Bryophyte	Sphfalx10G079200.1.p	MOTIF	RNBS-C	181	195	(NBARC)(LRR)	NLR	CC-NLR or CCR-NLR or CCG10-NLR	NL	LSKEDSWSVFCVHAF
Sfal	Sphagnum	fallax	NA	Moss	Bryophyte	Sphfalx10G000100.1.p	MOTIF	RNBS-C	202	216	(NBARC)	NLR	CC-NLR or CCR-NLR or CCG10-NLR	N	LLKEDSWSLFCMHAF
Sfal	Sphagnum	fallax	NA	Moss	Bryophyte	Sphfalx10G045800.1.p	MOTIF	RNBS-C	461	475	(a/b)(NBARC)(LRR)	NLR	CC-NLR or CCR-NLR or CCG10-NLR	ONL	LSKEDSWSLFCVHAF
Sfal	Sphagnum	fallax	NA	Moss	Bryophyte	Sphfalx10G000200.1.p	MOTIF	RNBS-C	162	176	(NBARC)	NLR	UNDETERMINED	N	LSKEDSWSLFCVHAF
Sfal	Sphagnum	fallax	NA	Moss	Bryophyte	Sphfalx10G058600.1.p	MOTIF	RNBS-C	459	473	(a/b)(NBARC)(LRR)	NLR	CC-NLR	ONL	LSKKDSWSLFCVHAF
Sfal	Sphagnum	fallax	NA	Moss	Bryophyte	Sphfalx10G085300.1.p	MOTIF	RNBS-C	268	282	(NBARC)(LRR)	NLR	CC-NLR	NL	LSKEDSWSLFCVHAF
Sfal	Sphagnum	fallax	NA	Moss	Bryophyte	Sphfalx10G085300.2.p	MOTIF	RNBS-C	246	260	(NBARC)(LRR)	NLR	CC-NLR	NL	LSKEDSWSLFCVHAF
Sfal	Sphagnum	fallax	NA	Moss	Bryophyte	Sphfalx10G079000.1.p	MOTIF	RNBS-C	469	483	(a/b)(NBARC)	NLR	CC-NLR	ON	LSKEDSWSLFCVHAF
Sfal	Sphagnum	fallax	NA	Moss	Bryophyte	Sphfalx10G079000.5.p	MOTIF	RNBS-C	460	474	(a/b)(NBARC)	NLR	CC-NLR	ON	LSKEDSWSLFCVHAF
Sfal	Sphagnum	fallax	NA	Moss	Bryophyte	Sphfalx10G079000.6.p	MOTIF	RNBS-C	460	474	(a/b)(NBARC)	NLR	CC-NLR	ON	LSKEDSWSLFCVHAF
Sfal	Sphagnum	fallax	NA	Moss	Bryophyte	Sphfalx10G079000.3.p	MOTIF	RNBS-C	460	474	(a/b)(NBARC)	NLR	CC-NLR	ON	LSKEDSWSLFCVHAF
Sfal	Sphagnum	fallax	NA	Moss	Bryophyte	Sphfalx10G079000.2.p	MOTIF	RNBS-C	460	474	(a/b)(NBARC)	NLR	CC-NLR	ON	LSKEDSWSLFCVHAF
Sfal	Sphagnum	fallax	NA	Moss	Bryophyte	Sphfalx10G079000.4.p	MOTIF	RNBS-C	459	473	(a/b)(NBARC)	NLR	CC-NLR	ON	LSKEDSWSLFCVHAF
Sfal	Sphagnum	fallax	NA	Moss	Bryophyte	Sphfalx10G022300.1.p	MOTIF	RNBS-C	404	418	(NBARC)	NLR	CC-NLR or CCR-NLR or CCG10-NLR	N	LSKEDSWKLFCVHAF
Sfal	Sphagnum	fallax	NA	Moss	Bryophyte	Sphfalx19G059100.1.p	MOTIF	RNBS-C	559	573	(a/b)(NBARC)(LRR)	NLR	UNDETERMINED	ONL	LEENDSRELFMFHAF
Sfal	Sphagnum	fallax	NA	Moss	Bryophyte	Sphfalx19G059100.2.p	MOTIF	RNBS-C	558	572	(a/b)(NBARC)(LRR)	NLR	UNDETERMINED	ONL	LEENDSRELFMFHAF
Sfal	Sphagnum	fallax	NA	Moss	Bryophyte	Sphfalx19G096500.1.p	MOTIF	RNBS-C	402	416	(NBARC)(LRR)(OTHER)	NLR	CC-NLR or CCR-NLR or CCG10-NLR	NLO	LSKEDSWKLFCVHAF
Sfal	Sphagnum	fallax	NA	Moss	Bryophyte	Sphfalx19G089400.1.p	MOTIF	RNBS-C	124	138	(NBARC)(LRR)	NLR	UNDETERMINED	NL	LSTTDSRHLFNSHAF
Sfal	Sphagnum	fallax	NA	Moss	Bryophyte	Sphfalx19G094000.1.p	MOTIF	RNBS-C	55	69	(NBARC)	NLR	UNDETERMINED	N	LSKEDSWSLFCMHAF
Sfal	Sphagnum	fallax	NA	Moss	Bryophyte	Sphfalx17G099800.1.p	MOTIF	RNBS-C	461	475	(a/b)(NBARC)(LRR)	NLR	CC-NLR or CCR-NLR or CCG10-NLR	ONL	LSEQDSWSLFCVHAF
Sfal	Sphagnum	fallax	NA	Moss	Bryophyte	Sphfalx17G099800.3.p	MOTIF	RNBS-C	461	475	(a/b)(NBARC)(LRR)	NLR	CC-NLR or CCR-NLR or CCG10-NLR	ONL	LSEQDSWSLFCVHAF
Sfal	Sphagnum	fallax	NA	Moss	Bryophyte	Sphfalx17G099800.5.p	MOTIF	RNBS-C	461	475	(a/b)(NBARC)(LRR)	NLR	CC-NLR or CCR-NLR or CCG10-NLR	ONL	LSEQDSWSLFCVHAF
Sfal	Sphagnum	fallax	NA	Moss	Bryophyte	Sphfalx17G099800.4.p	MOTIF	RNBS-C	461	475	(a/b)(NBARC)(LRR)	NLR	CC-NLR or CCR-NLR or CCG10-NLR	ONL	LSEQDSWSLFCVHAF
Sfal	Sphagnum	fallax	NA	Moss	Bryophyte	Sphfalx17G099800.2.p	MOTIF	RNBS-C	461	475	(a/b)(NBARC)(LRR)	NLR	CC-NLR or CCR-NLR or CCG10-NLR	ONL	LSEQDSWSLFCVHAF
Sfal	Sphagnum	fallax	NA	Moss	Bryophyte	Sphfalx17G099800.6.p	MOTIF	RNBS-C	461	475	(a/b)(NBARC)(LRR)	NLR	CC-NLR or CCR-NLR or CCG10-NLR	ONL	LSEQDSWSLFCVHAF
Sfal	Sphagnum	fallax	NA	Moss	Bryophyte	Sphfalx17G041500.1.p	MOTIF	RNBS-C	438	452	(a/b)(NBARC)(LRR)	NLR	CC-NLR or CCR-NLR or CCG10-NLR	ONL	LSKEDSWSLFCVHAF
Sfal	Sphagnum	fallax	NA	Moss	Bryophyte	Sphfalx17G108300.1.p	MOTIF	RNBS-C	158	172	(NBARC)	NLR	UNDETERMINED	N	VSKEDSWSPFCMHAF
Sfal	Sphagnum	fallax	NA	Moss	Bryophyte	Sphfalx17G107800.1.p	MOTIF	RNBS-C	461	475	(a/b)(NBARC)(LRR)	NLR	CC-NLR or CCR-NLR or CCG10-NLR	ONL	LSKEDSWSLFCVHAF
Sfal	Sphagnum	fallax	NA	Moss	Bryophyte	Sphfalx17G107800.2.p	MOTIF	RNBS-C	461	475	(a/b)(NBARC)(LRR)	NLR	CC-NLR or CCR-NLR or CCG10-NLR	ONL	LSKEDSWSLFCVHAF
Sfal	Sphagnum	fallax	NA	Moss	Bryophyte	Sphfalx17G107800.3.p	MOTIF	RNBS-C	461	475	(a/b)(NBARC)(LRR)	NLR	CC-NLR or CCR-NLR or CCG10-NLR	ONL	LSKEDSWSLFCVHAF
Sfal	Sphagnum	fallax	NA	Moss	Bryophyte	Sphfalx17G107600.1.p	MOTIF	RNBS-C	461	475	(a/b)(NBARC)(LRR)	NLR	CC-NLR or CCR-NLR or CCG10-NLR	ONL	LLKEDSWRLFCVHAF
Sfal	Sphagnum	fallax	NA	Moss	Bryophyte	Sphfalx17G107600.2.p	MOTIF	RNBS-C	461	475	(a/b)(NBARC)(LRR)	NLR	CC-NLR or CCR-NLR or CCG10-NLR	ONL	LLKEDSWRLFCVHAF
Sfal	Sphagnum	fallax	NA	Moss	Bryophyte	Sphfalx17G107600.3.p	MOTIF	RNBS-C	360	374	(a/b)(NBARC)(LRR)	NLR	CC-NLR or CCR-NLR or CCG10-NLR	ONL	LLKEDSWRLFCVHAF
Sfal	Sphagnum	fallax	NA	Moss	Bryophyte	Sphfalx17G107600.4.p	MOTIF	RNBS-C	268	282	(NBARC)(LRR)	NLR	CC-NLR or CCR-NLR or CCG10-NLR	NL	LLKEDSWRLFCVHAF
Sfal	Sphagnum	fallax	NA	Moss	Bryophyte	Sphfalx17G109600.1.p	MOTIF	RNBS-C	274	288	(NBARC)(LRR)	NLR	CC-NLR or CCR-NLR or CCG10-NLR	NL	LSKEDSWSLFCVHAF
Sfal	Sphagnum	fallax	NA	Moss	Bryophyte	Sphfalx17G106500.1.p	MOTIF	RNBS-C	176	190	(NBARC)(LRR)(NBARC)	NLR	CC-NLR or CCR-NLR or CCG10-NLR	NLN	LSKEDSWSLFCVHAF
Sfal	Sphagnum	fallax	NA	Moss	Bryophyte	Sphfalx17G041300.1.p	MOTIF	RNBS-C	462	476	(a/b)(NBARC)(LRR)	NLR	CC-NLR or CCR-NLR or CCG10-NLR	ONL	LSKEDSWSLFCVHAF
Sfal	Sphagnum	fallax	NA	Moss	Bryophyte	Sphfalx17G110300.1.p	MOTIF	RNBS-C	127	141	(NBARC)	NLR	CC-NLR or CCR-NLR or CCG10-NLR	N	LSKEGSWSLFCMYAF
Sfal	Sphagnum	fallax	NA	Moss	Bryophyte	Sphfalx03G043000.1.p	MOTIF	RNBS-C	507	521	(a/b)(NBARC)	NLR	UNDETERMINED	ON	LEEEHARKLFMCYAF
Sfal	Sphagnum	fallax	NA	Moss	Bryophyte	Sphfalx03G075100.1.p	MOTIF	RNBS-C	507	521	(OTHER)(NBARC)(LRR)	NLR	UNDETERMINED	ONL	LEEEKARELFMLHAF
Sfal	Sphagnum	fallax	NA	Moss	Bryophyte	Sphfalx03G075100.2.p	MOTIF	RNBS-C	365	379	(a/b)(NBARC)(LRR)	NLR	UNDETERMINED	ONL	LEEEKARELFMLHAF
Sfal	Sphagnum	fallax	NA	Moss	Bryophyte	Sphfalx03G148300.1.p	MOTIF	RNBS-C	507	521	(OTHER)(NBARC)	NLR	UNDETERMINED	ON	LEQEQAKELFMYHAF
Sfal	Sphagnum	fallax	NA	Moss	Bryophyte	Sphfalx03G050800.1.p	MOTIF	RNBS-C	487	501	(a/b)(NBARC)(LRR)	NLR	CC-NLR	ONL	LSKEDSWSLFCVHAF
Sfal	Sphagnum	fallax	NA	Moss	Bryophyte	Sphfalx03G050800.3.p	MOTIF	RNBS-C	461	475	(a/b)(NBARC)(LRR)	NLR	CC-NLR	ONL	LSKEDSWSLFCVHAF
Sfal	Sphagnum	fallax	NA	Moss	Bryophyte	Sphfalx03G050800.2.p	MOTIF	RNBS-C	268	282	(NBARC)(LRR)	NLR	CC-NLR	NL	LSKEDSWSLFCVHAF
Sfal	Sphagnum	fallax	NA	Moss	Bryophyte	Sphfalx03G051300.1.p	MOTIF	RNBS-C	158	172	(NBARC)(LRR)	NLR	CC-NLR	NL	LSKEDSWSLFCVHAF
Sfal	Sphagnum	fallax	NA	Moss	Bryophyte	Sphfalx03G075400.1.p	MOTIF	RNBS-C	507	521	(a/b)(NBARC)	NLR	UNDETERMINED	ON	LEEEKARELFMLHAF
Sfal	Sphagnum	fallax	NA	Moss	Bryophyte	Sphfalx03G075400.2.p	MOTIF	RNBS-C	365	379	(NBARC)	NLR	UNDETERMINED	N	LEEEKARELFMLHAF
Sfal	Sphagnum	fallax	NA	Moss	Bryophyte	Sphfalx03G075400.3.p	MOTIF	RNBS-C	218	232	(NBARC)	NLR	UNDETERMINED	N	LEEEKARELFMLHAF
Sfal	Sphagnum	fallax	NA	Moss	Bryophyte	Sphfalx13G128600.1.p	MOTIF	RNBS-C	88	102	(NBARC)(LRR)	NLR	UNDETERMINED	NL	LSKQDSWSLFCVHAF
Sfal	Sphagnum	fallax	NA	Moss	Bryophyte	Sphfalx13G128800.1.p	MOTIF	RNBS-C	461	475	(a/b)(NBARC)(LRR)	NLR	CC-NLR or CCR-NLR or CCG10-NLR	ONL	LSKEDSWSLFCVHAF
Sfal	Sphagnum	fallax	NA	Moss	Bryophyte	Sphfalx01G010200.1.p	MOTIF	RNBS-C	486	500	(a/b)(NBARC)	NLR	UNDETERMINED	ON	LNVEQARKLFSYHVF
Sfal	Sphagnum	fallax	NA	Moss	Bryophyte	Sphfalx01G010200.3.p	MOTIF	RNBS-C	486	500	(a/b)(NBARC)	NLR	UNDETERMINED	ON	LNVEQARKLFSYHVF
Sfal	Sphagnum	fallax	NA	Moss	Bryophyte	Sphfalx01G010200.2.p	MOTIF	RNBS-C	486	500	(a/b)(NBARC)	NLR	UNDETERMINED	ON	LNVEQARKLFSYHVF
Sfal	Sphagnum	fallax	NA	Moss	Bryophyte	Sphfalx01G182000.1.p	MOTIF	RNBS-C	359	373	(a/b)(NBARC)(LRR)	NLR	CC-NLR or CCR-NLR or CCG10-NLR	ONL	LSKEDSWSLFCVHAF
Sfal	Sphagnum	fallax	NA	Moss	Bryophyte	Sphfalx08G089900.1.p	MOTIF	RNBS-C	559	573	(a/b)(NBARC)(LRR)	NLR	UNDETERMINED	ONL	LEENDSRELFMFHAF
Sfal	Sphagnum	fallax	NA	Moss	Bryophyte	Sphfalx08G136300.1.p	MOTIF	RNBS-C	250	264	(NBARC)	NLR	UNDETERMINED	N	LEEEEARKLFMFHAF
Sfal	Sphagnum	fallax	NA	Moss	Bryophyte	Sphfalx08G054300.1.p	MOTIF	RNBS-C	461	475	(a/b)(NBARC)(LRR)	NLR	CC-NLR or CCR-NLR or CCG10-NLR	ONL	LSEEDSWSLFCVHAF
Sfal	Sphagnum	fallax	NA	Moss	Bryophyte	Sphfalx08G054300.5.p	MOTIF	RNBS-C	461	475	(a/b)(NBARC)(LRR)	NLR	CC-NLR or CCR-NLR or CCG10-NLR	ONL	LSEEDSWSLFCVHAF
Sfal	Sphagnum	fallax	NA	Moss	Bryophyte	Sphfalx08G054300.3.p	MOTIF	RNBS-C	378	392	(NBARC)(LRR)	NLR	CC-NLR or CCR-NLR or CCG10-NLR	NL	LSEEDSWSLFCVHAF
Sfal	Sphagnum	fallax	NA	Moss	Bryophyte	Sphfalx08G054300.4.p	MOTIF	RNBS-C	378	392	(NBARC)(LRR)	NLR	CC-NLR or CCR-NLR or CCG10-NLR	NL	LSEEDSWSLFCVHAF
Sfal	Sphagnum	fallax	NA	Moss	Bryophyte	Sphfalx08G054300.2.p	MOTIF	RNBS-C	378	392	(NBARC)(LRR)	NLR	CC-NLR or CCR-NLR or CCG10-NLR	NL	LSEEDSWSLFCVHAF
Sfal	Sphagnum	fallax	NA	Moss	Bryophyte	Sphfalx08G148400.1.p	MOTIF	RNBS-C	170	184	(NBARC)	NLR	UNDETERMINED	N	LEEKEARELFMFHAF
Sfal	Sphagnum	fallax	NA	Moss	Bryophyte	Sphfalx08G136600.1.p	MOTIF	RNBS-C	558	572	(a/b)(NBARC)(LRR)	NLR	UNDETERMINED	ONL	LEEEEARKLFMFHAF
Sfal	Sphagnum	fallax	NA	Moss	Bryophyte	Sphfalx08G136600.3.p	MOTIF	RNBS-C	478	492	(OTHER)(NBARC)(LRR)	NLR	UNDETERMINED	ONL	LEEEEARKLFMFHAF
Sfal	Sphagnum	fallax	NA	Moss	Bryophyte	Sphfalx08G136600.2.p	MOTIF	RNBS-C	321	335	(NBARC)(LRR)	NLR	UNDETERMINED	NL	LEEEEARKLFMFHAF
Sfal	Sphagnum	fallax	NA	Moss	Bryophyte	Sphfalx18G019800.1.p	MOTIF	NB-ARC motif 12	436	450	(TIR)(NBARC)(LRR)(OTHER)	NLR	TIR-NLR	TNLO	ILNQLKISYDGLSSD
Sfal	Sphagnum	fallax	NA	Moss	Bryophyte	Sphfalx18G019800.2.p	MOTIF	NB-ARC motif 12	436	450	(TIR)(NBARC)(LRR)	NLR	TIR-NLR	TNL	ILNQLKISYDGLSSD
Sfal	Sphagnum	fallax	NA	Moss	Bryophyte	Sphfalx18G020400.1.p	MOTIF	NB-ARC motif 12	472	486	(TIR)(NBARC)(LRR)(OTHER)	NLR	TIR-NLR	TNLO	ILNQLKISYDGLSSD
Sfal	Sphagnum	fallax	NA	Moss	Bryophyte	Sphfalx18G020400.2.p	MOTIF	NB-ARC motif 12	472	486	(TIR)(NBARC)(LRR)	NLR	TIR-NLR	TNL	ILNQLKISYDGLSSD
Sfal	Sphagnum	fallax	NA	Moss	Bryophyte	Sphfalx18G020600.1.p	MOTIF	NB-ARC motif 12	469	483	(TIR)(NBARC)(LRR)(LRR)	NLR	TIR-NLR	TNL	ILNQLKISYDGLSSD
Sfal	Sphagnum	fallax	NA	Moss	Bryophyte	Sphfalx18G020200.1.p	MOTIF	NB-ARC motif 12	472	486	(TIR)(NBARC)(LRR)(OTHER)	NLR	TIR-NLR	TNLO	ILNQLKISYDGLSSD
Sfal	Sphagnum	fallax	NA	Moss	Bryophyte	Sphfalx18G020200.2.p	MOTIF	NB-ARC motif 12	472	486	(TIR)(NBARC)(LRR)	NLR	TIR-NLR	TNL	ILNQLKISYDGLSSD
Sfal	Sphagnum	fallax	NA	Moss	Bryophyte	Sphfalx04G144400.1.p	MOTIF	NB-ARC motif 12	185	199	(NBARC)(LRR)(LRR)(PKin)	NLR	UNDETERMINED	NLO	ILNKLKISYDGLSSD
Sfal	Sphagnum	fallax	NA	Moss	Bryophyte	Sphfalx04G144400.2.p	MOTIF	NB-ARC motif 12	440	454	(TIR)(NBARC)	NLR	TIR-NLR	TN	ILNKLKISYDGLSSD
Sfal	Sphagnum	fallax	NA	Moss	Bryophyte	Sphfalx04G144800.1.p	MOTIF	NB-ARC motif 12	440	454	(TIR)(NBARC)(LRR)(LRR)(PKin)	NLR	TIR-NLR	TNLO	ILNKLKISYDGLSSD
Sfal	Sphagnum	fallax	NA	Moss	Bryophyte	Sphfalx07G010300.1.p	MOTIF	NB-ARC motif 12	467	481	(TIR)(NBARC)	NLR	TIR-NLR	TN	ILDQLKISYDGLSTE
Sfal	Sphagnum	fallax	NA	Moss	Bryophyte	Sphfalx02G206900.1.p	MOTIF	NB-ARC motif 12	413	427	(TIR)(NBARC)(LRR)	NLR	TIR-NLR	TNL	ILNKLKISYDGLSPE
Sfal	Sphagnum	fallax	NA	Moss	Bryophyte	Sphfalx02G206900.2.p	MOTIF	NB-ARC motif 12	215	229	(NBARC)(LRR)	NLR	UNDETERMINED	NL	ILNKLKISYDGLSPE
Sfal	Sphagnum	fallax	NA	Moss	Bryophyte	Sphfalx02G105900.1.p	MOTIF	NB-ARC motif 12	418	432	(TIR)(NBARC)(LRR)	NLR	TIR-NLR	TNL	IFDQLMISYDDLSLE
Sfal	Sphagnum	fallax	NA	Moss	Bryophyte	Sphfalx02G105900.3.p	MOTIF	NB-ARC motif 12	418	432	(TIR)(NBARC)(LRR)	NLR	TIR-NLR	TNL	IFDQLMISYDDLSLE
Sfal	Sphagnum	fallax	NA	Moss	Bryophyte	Sphfalx02G105900.2.p	MOTIF	NB-ARC motif 12	418	432	(TIR)(NBARC)(LRR)	NLR	TIR-NLR	TNL	IFDQLMISYDDLSLE
Sfal	Sphagnum	fallax	NA	Moss	Bryophyte	Sphfalx15G073100.1.p	MOTIF	NB-ARC motif 12	410	424	(TIR)(NBARC)(LRR)	NLR	TIR-NLR	TNL	ILDKLMISYDGLCLE
Sfal	Sphagnum	fallax	NA	Moss	Bryophyte	Sphfalx06G137500.1.p	MOTIF	NB-ARC motif 12	214	228	(NBARC)(LRR)	NLR	UNDETERMINED	NL	ILDKLKISYDGLSSE
Sfal	Sphagnum	fallax	NA	Moss	Bryophyte	Sphfalx10G066200.1.p	MOTIF	NB-ARC motif 12	410	424	(TIR)(NBARC)(LRR)	NLR	TIR-NLR	TNL	ILNKLMISYNNLCLE
Sfal	Sphagnum	fallax	NA	Moss	Bryophyte	Sphfalx19G089400.1.p	MOTIF	NB-ARC motif 12	198	212	(NBARC)(LRR)	NLR	UNDETERMINED	NL	ILNKLKVSYDGLSLE
Sfal	Sphagnum	fallax	NA	Moss	Bryophyte	Sphfalx19G089600.1.p	MOTIF	NB-ARC motif 12	474	488	(TIR)(NBARC)(LRR)	NLR	TIR-NLR	TNL	IFEKLMISYNGLSPE
Sfal	Sphagnum	fallax	NA	Moss	Bryophyte	Sphfalx19G089600.2.p	MOTIF	NB-ARC motif 12	474	488	(TIR)(NBARC)(LRR)	NLR	TIR-NLR	TNL	IFEKLMISYNGLSPE
Sfal	Sphagnum	fallax	NA	Moss	Bryophyte	Sphfalx17G005000.1.p	MOTIF	NB-ARC motif 12	467	481	(TIR)(NBARC)(LRR)	NLR	TIR-NLR	TNL	IFKKLMISYNDLSLE
Sfal	Sphagnum	fallax	NA	Moss	Bryophyte	Sphfalx17G005000.2.p	MOTIF	NB-ARC motif 12	203	217	(NBARC)(LRR)	NLR	UNDETERMINED	NL	IFKKLMISYNDLSLE
Sfal	Sphagnum	fallax	NA	Moss	Bryophyte	Sphfalx17G005000.3.p	MOTIF	NB-ARC motif 12	203	217	(NBARC)(LRR)	NLR	UNDETERMINED	NL	IFKKLMISYNDLSLE
Sfal	Sphagnum	fallax	NA	Moss	Bryophyte	Sphfalx03G071600.1.p	MOTIF	NB-ARC motif 12	413	427	(TIR)(NBARC)	NLR	TIR-NLR	TN	ILNKLMISYDDLSLE
Sfal	Sphagnum	fallax	NA	Moss	Bryophyte	Sphfalx03G071800.1.p	MOTIF	NB-ARC motif 12	468	482	(TIR)(NBARC)	NLR	TIR-NLR	TN	ILNKLMISYDDLSLE
Sfal	Sphagnum	fallax	NA	Moss	Bryophyte	Sphfalx03G003400.1.p	MOTIF	NB-ARC motif 12	413	427	(TIR)(NBARC)(LRR)	NLR	TIR-NLR	TNL	ILDKLKISYEGLSTE
Sfal	Sphagnum	fallax	NA	Moss	Bryophyte	Sphfalx03G003400.2.p	MOTIF	NB-ARC motif 12	413	427	(TIR)(NBARC)	NLR	TIR-NLR	TN	ILDKLKISYEGLSTE
Sfal	Sphagnum	fallax	NA	Moss	Bryophyte	Sphfalx13G013300.1.p	MOTIF	NB-ARC motif 12	414	428	(TIR)(NBARC)(LRR)	NLR	TIR-NLR	TNL	ILNKLKVSYDGLSPE
Sfal	Sphagnum	fallax	NA	Moss	Bryophyte	Sphfalx13G013300.2.p	MOTIF	NB-ARC motif 12	216	230	(NBARC)(LRR)	NLR	UNDETERMINED	NL	ILNKLKVSYDGLSPE
Sfal	Sphagnum	fallax	NA	Moss	Bryophyte	Sphfalx13G001000.1.p	MOTIF	NB-ARC motif 12	411	425	(TIR)(NBARC)(LRR)	NLR	TIR-NLR	TNL	IFKKLMISYNGLSSE
Sfal	Sphagnum	fallax	NA	Moss	Bryophyte	Sphfalx13G001000.2.p	MOTIF	NB-ARC motif 12	335	349	(TIR)(NBARC)(LRR)	NLR	TIR-NLR	TNL	IFKKLMISYNGLSSE
Sfal	Sphagnum	fallax	NA	Moss	Bryophyte	Sphfalx13G004500.1.p	MOTIF	NB-ARC motif 12	500	514	(TIR)(NBARC)(LRR)	NLR	TIR-NLR	TNL	ILDQLQISYDGLSTE
Sfal	Sphagnum	fallax	NA	Moss	Bryophyte	Sphfalx13G004500.2.p	MOTIF	NB-ARC motif 12	500	514	(TIR)(NBARC)(LRR)	NLR	TIR-NLR	TNL	ILDQLQISYDGLSTE
Sfal	Sphagnum	fallax	NA	Moss	Bryophyte	Sphfalx13G015300.1.p	MOTIF	NB-ARC motif 12	138	152	(NBARC)	NLR	UNDETERMINED	N	ILNKLKVSYDALSPE
Sfal	Sphagnum	fallax	NA	Moss	Bryophyte	Sphfalx13G013600.1.p	MOTIF	NB-ARC motif 12	412	426	(TIR)(NBARC)(LRR)	NLR	TIR-NLR	TNL	ILDKLMISYDGLPPE
Sfal	Sphagnum	fallax	NA	Moss	Bryophyte	Sphfalx13G014700.1.p	MOTIF	NB-ARC motif 12	414	428	(TIR)(NBARC)	NLR	TIR-NLR	TN	ILNKLKVSYDALSPE
Sfal	Sphagnum	fallax	NA	Moss	Bryophyte	Sphfalx13G014400.1.p	MOTIF	NB-ARC motif 12	433	447	(TIR)(NBARC)(LRR)	NLR	TIR-NLR	TNL	ILKKLKVSYDDLSPE
Sfal	Sphagnum	fallax	NA	Moss	Bryophyte	Sphfalx13G003400.1.p	MOTIF	NB-ARC motif 12	413	427	(TIR)(NBARC)(LRR)	NLR	TIR-NLR	TNL	ILEKLMISYNGLSPE
Sfal	Sphagnum	fallax	NA	Moss	Bryophyte	Sphfalx01G190200.1.p	MOTIF	NB-ARC motif 12	412	426	(TIR)(NBARC)(LRR)	NLR	TIR-NLR	TNL	IFDKLKISYNDLSPE
Sfal	Sphagnum	fallax	NA	Moss	Bryophyte	Sphfalx01G041000.1.p	MOTIF	NB-ARC motif 12	473	487	(TIR)(NBARC)(LRR)	NLR	TIR-NLR	TNL	IFEKLMISYNGLSLE
Smag	Sphagnum	magellanicum	NA	Moss	Bryophyte	Sphmag01G020800.1.p	DOMAIN	PKin	197	505	(PKin)(NBARC)(LRR)	NLR	UNDETERMINED	ONL	SDVFIINKNSLSCPILCGNGAYASVYKGKWLGVDCVMKIFSQEAQDFQDCENEFKKEVNIIAKLNHPNIVKFLGYGISKDKKKWERFIVMELMKKDLSKVISDLSQKGNIPFTYFSAIDVMFQVAKAMCYLHKHKIYHRDLKPGNVLVSPRKFGESNVGECMYVKVADFGVSKMNVTGVIPSKLTDFNIGTTIYRAPEMSSNDLPLHEPDKADVYSFGIMCSEILSGKAPFERVERLKIQNEVKKGVRPKLPTNFNGLISLINECWRLDACDRPSFQAICERLKKLKIELISSRLHTLKPSFGDNDLRT
Smag	Sphagnum	magellanicum	NA	Moss	Bryophyte	Sphmag01G020800.1.p	REGION	NBARC	585	926	(PKin)(NBARC)(LRR)	NLR	UNDETERMINED	ONL	ESHKKDNQGQILRSIPHELVGIEEIVLNLLERLQVQPTIGIVGMGGIGKTTMAKALYDRIYHNFEAYCFMPNIKANKDNFQLLIAILQDLGHDGKITNIVKGEEVLRHFFCTKKMLIILDDVRCQKQLDDILPIDLDFTNGSRIIMTSRNWIDLRNHVKEEGKFDMPYLDNNNAMELFKKYIASNQNERKEEFGLIISQIVNACGGLPLSLKVLGSYLKKETDLKIWQQALKKLKQARSLDGRQNDEQLWGILRISFDELAEEERYMFLDIVCFFCTNNNHSKMMTKATTLRIWDDEKCSPEFTLSTLENMSLVQITSNGLFVVHDQLHDMGRMISKNEYKG
Smag	Sphagnum	magellanicum	NA	Moss	Bryophyte	Sphmag01G020800.1.p	REGION	LRR	941	1833	(PKin)(NBARC)(LRR)	NLR	UNDETERMINED	ONL	LKGLEHTQGLSIEGGEILNYDQDVMVNMLDLRFLKVTSWDCKHVNILIDIVKHSPNLKWLHIEFDHEFNGQKSLCQISPLFDLLELRVLNIMVGPYWNMYSSTPRIFKKTICNFSKLKKLQEFGIPGIFNLEFDENFGELNALKVVNLHATSWKKLPKAFEQLKNLEELYLQQNANLIELPPSLGQLTNLKTINVSNCDLDCLPQGMGRLEKLSELNLSDNKRLVKLPECMEEMKSLTSLNVGGCDLDYLPQGMGRLEKLSKLILKHNKRLVKLPKCIEEMKSLTRLDVGGCDLDRLPQGMGRLEKLSELNLSDNKRLVKLPECMEEMKSLTSFNVGGCDLDYLPQGMVRLENLSYLTLMDNKRLAKLPKCIQEMKSLTRLDVGGCDLDYLPQGMGQLEKLSKLRLSNNKRLTKLPECIEEMKSLTWLHVGGCNLDCLPQAMGRLEKLSYLMLNDNKRLVKVLECMEEMKSLIILDVGGCDLDCLPQGMGQLEKLSYLILKDNKRLVKVPECFEEMKSLTRLDVGGCDLDCLPQGMGRLEKLSYLILNDNKRLVKVPECFEEMKSLTSLDLGGCDLDCLPQGMGRLEKLSYLNLSYNKRLVKLPKCIEEMKSLTRLDVGGCDLDCLPQGMGRLEKLSELNLSNNKRLVKLPECMEEMKSLTNLNVGGCDLDCLPQGMGRLEKLSKLILKDNKRLVKIPECIEEMKSLTRLDVGGCDLDCLPQGMGRLEKLSYLDLSNNKRLVKVPECIEEMKSLTRLDVGGCDLDCLPQGMERLEKLSKLILKDNKRLMKVPECIEKMKSLIILDLGGCDLDCLPQGMGRLEKLSELILKDNKRLVKVPECIEEMKSLTRLDVDGCDLDCLPQGMGRLEKLSELILKNNKRLVKVSECIEQMT
Smag	Sphagnum	magellanicum	NA	Moss	Bryophyte	Sphmag01G044400.1.p	DOMAIN	PKin	198	500	(PKin)(NBARC)(LRR)	NLR	UNDETERMINED	ONL	DVFMIDKHSLSCPTLCGEGSYASIYKGKWLGVNCVMKIFSKEVQNFQECEKEFKKEVNIIAKLNHPNIVKFLGYGISKEKKKWERFIVMELMEKDLSKVISDLSQKASIPFTYFSAIDVMFQVAKAMCYLHKHKIYHRDLKPKNVLVNPRKFGKLSVGECMYVKVADFGVSKMNVTGVIPSKLTDVNIGTTIYRAPEMNSNDLPLHEPDKADVYSFGIMCSEILSGKTPFERVERLKIQDEVKKGVRPKLPTNFNGLVSLINECWRLDPCNRPSFQAICERLKKLKIELISSHLHTLKPTFGD
Smag	Sphagnum	magellanicum	NA	Moss	Bryophyte	Sphmag01G044400.1.p	REGION	NBARC	590	926	(PKin)(NBARC)(LRR)	NLR	UNDETERMINED	ONL	DNQGQILQSIPRELVGIEKIVLNLQERLQVQPTIGIVGMGGIGKTTMAKALYDHIYHNFEAHCFMPNIKANKDNFQLLIDILKELGHDGKITNIVKGEEVLRHLFCTKKMLIILDDVRCQKQLDDILPIDLDFTNGSRIIMTSRSWIDLRNNVKEEGKFDMPYLDNNNAMELFKKYVANNQSERKEEFGLITSQIVKACGGLPLSLKVLGSYLRKETDLKIWQQALKKLQQAHSLDGRQNDEQLWGILRISFDELAEEERYMFLDIVCFFCTSNNHSNMMTKATALRIWDDEKCSPELTLSTLVNMSLVQIASNGLFVVHDQLRDMGRMISKKEYNG
Smag	Sphagnum	magellanicum	NA	Moss	Bryophyte	Sphmag01G044400.1.p	REGION	LRR	867	1321	(PKin)(NBARC)(LRR)	NLR	UNDETERMINED	ONL	NMMTKATALRIWDDEKCSPELTLSTLVNMSLVQIASNGLFVVHDQLRDMGRMISKKEYNGSRWNVEAKELTPQFLKGLEHTQGLLIEGGEILNYDQNVMVNMLDLRFLKVTSWDCKHVNILIDIVKHSPNLKWLHLEFDHEFNGQKSLCQISPLFDLLELRVLNIMVGTYWNMYSSTPTIFKKTICNFSKLKKLQEFGILGIFNLEFDENFGELSALKVVNLHVTSWKKLPKTFERLKNLEELYLQQNANLIELPQSLGQLTNLKTINVSNCDLDYVPEGLGQLKNLSYLNLSNNKRLVKLLECMEEMKSLTSLNVGGCDLDCLPQGMGQLEKLSNLNLSNNKRLVKLPECMEEMKSLTWLDVGGCDLDCLLQGMGRLEKLSDLNLSNNKRLVKLPECMEEMKSLTRLDVGGCDLDCLPQGMRRLEKLSNLILKNNKRLMKLPENGAIGKVVRLE
Smag	Sphagnum	magellanicum	NA	Moss	Bryophyte	Sphmag01G044400.2.p	REGION	NBARC	234	587	(NBARC)(LRR)	NLR	UNDETERMINED	NL	LQQSIESHKKNILNMPKAMEGQILQSIPRELVGIEKIVLNLQERLQVQPTIGIVGMGGIGKTTMAKALYDHIYHNFEAHCFMPNIKANKDNFQLLIDILKELGHDGKITNIVKGEEVLRHLFCTKKMLIILDDVRCQKQLDDILPIDLDFTNGSRIIMTSRSWIDLRNNVKEEGKFDMPYLDNNNAMELFKKYVANNQSERKEEFGLITSQIVKACGGLPLSLKVLGSYLRKETDLKIWQQALKKLQQAHSLDGRQNDEQLWGILRISFDELAEEERYMFLDIVCFFCTSNNHSNMMTKATALRIWDDEKCSPELTLSTLVNMSLVQIASNGLFVVHDQLRDMGRMISKKEYNG
Smag	Sphagnum	magellanicum	NA	Moss	Bryophyte	Sphmag01G044400.2.p	REGION	LRR	524	982	(NBARC)(LRR)	NLR	UNDETERMINED	NL	NNHSNMMTKATALRIWDDEKCSPELTLSTLVNMSLVQIASNGLFVVHDQLRDMGRMISKKEYNGSRWNVEAKELTPQFLKGLEHTQGLLIEGGEILNYDQNVMVNMLDLRFLKVTSWDCKHVNILIDIVKHSPNLKWLHLEFDHEFNGQKSLCQISPLFDLLELRVLNIMVGTYWNMYSSTPTIFKKTICNFSKLKKLQEFGILGIFNLEFDENFGELSALKVVNLHVTSWKKLPKTFERLKNLEELYLQQNANLIELPQSLGQLTNLKTINVSNCDLDYVPEGLGQLKNLSYLNLSNNKRLVKLLECMEEMKSLTSLNVGGCDLDCLPQGMGQLEKLSNLNLSNNKRLVKLPECMEEMKSLTWLDVGGCDLDCLLQGMGRLEKLSDLNLSNNKRLVKLPECMEEMKSLTRLDVGGCDLDCLPQGMRRLEKLSNLILKNNKRLMKLPENGAIGKVVRLE
Smag	Sphagnum	magellanicum	NA	Moss	Bryophyte	Sphmag01G044400.3.p	REGION	NBARC	272	608	(NBARC)(LRR)	NLR	UNDETERMINED	NL	DNQGQILQSIPRELVGIEKIVLNLQERLQVQPTIGIVGMGGIGKTTMAKALYDHIYHNFEAHCFMPNIKANKDNFQLLIDILKELGHDGKITNIVKGEEVLRHLFCTKKMLIILDDVRCQKQLDDILPIDLDFTNGSRIIMTSRSWIDLRNNVKEEGKFDMPYLDNNNAMELFKKYVANNQSERKEEFGLITSQIVKACGGLPLSLKVLGSYLRKETDLKIWQQALKKLQQAHSLDGRQNDEQLWGILRISFDELAEEERYMFLDIVCFFCTSNNHSNMMTKATALRIWDDEKCSPELTLSTLVNMSLVQIASNGLFVVHDQLRDMGRMISKKEYNG
Smag	Sphagnum	magellanicum	NA	Moss	Bryophyte	Sphmag01G044400.3.p	REGION	LRR	545	1003	(NBARC)(LRR)	NLR	UNDETERMINED	NL	NNHSNMMTKATALRIWDDEKCSPELTLSTLVNMSLVQIASNGLFVVHDQLRDMGRMISKKEYNGSRWNVEAKELTPQFLKGLEHTQGLLIEGGEILNYDQNVMVNMLDLRFLKVTSWDCKHVNILIDIVKHSPNLKWLHLEFDHEFNGQKSLCQISPLFDLLELRVLNIMVGTYWNMYSSTPTIFKKTICNFSKLKKLQEFGILGIFNLEFDENFGELSALKVVNLHVTSWKKLPKTFERLKNLEELYLQQNANLIELPQSLGQLTNLKTINVSNCDLDYVPEGLGQLKNLSYLNLSNNKRLVKLLECMEEMKSLTSLNVGGCDLDCLPQGMGQLEKLSNLNLSNNKRLVKLPECMEEMKSLTWLDVGGCDLDCLLQGMGRLEKLSDLNLSNNKRLVKLPECMEEMKSLTRLDVGGCDLDCLPQGMRRLEKLSNLILKNNKRLMKLPENGAIGKVVRLE
Smag	Sphagnum	magellanicum	NA	Moss	Bryophyte	Sphmag01G044400.4.p	DOMAIN	PKin	198	500	(PKin)(NBARC)(LRR)	NLR	UNDETERMINED	ONL	DVFMIDKHSLSCPTLCGEGSYASIYKGKWLGVNCVMKIFSKEVQNFQECEKEFKKEVNIIAKLNHPNIVKFLGYGISKEKKKWERFIVMELMEKDLSKVISDLSQKASIPFTYFSAIDVMFQVAKAMCYLHKHKIYHRDLKPKNVLVNPRKFGKLSVGECMYVKVADFGVSKMNVTGVIPSKLTDVNIGTTIYRAPEMNSNDLPLHEPDKADVYSFGIMCSEILSGKTPFERVERLKIQDEVKKGVRPKLPTNFNGLVSLINECWRLDPCNRPSFQAICERLKKLKIELISSHLHTLKPTFGD
Smag	Sphagnum	magellanicum	NA	Moss	Bryophyte	Sphmag01G044400.4.p	REGION	NBARC	553	905	(PKin)(NBARC)(LRR)	NLR	UNDETERMINED	ONL	QQSIESHKKNILNMPKAMEGQILQSIPRELVGIEKIVLNLQERLQVQPTIGIVGMGGIGKTTMAKALYDHIYHNFEAHCFMPNIKANKDNFQLLIDILKELGHDGKITNIVKGEEVLRHLFCTKKMLIILDDVRCQKQLDDILPIDLDFTNGSRIIMTSRSWIDLRNNVKEEGKFDMPYLDNNNAMELFKKYVANNQSERKEEFGLITSQIVKACGGLPLSLKVLGSYLRKETDLKIWQQALKKLQQAHSLDGRQNDEQLWGILRISFDELAEEERYMFLDIVCFFCTSNNHSNMMTKATALRIWDDEKCSPELTLSTLVNMSLVQIASNGLFVVHDQLRDMGRMISKKEYNG
Smag	Sphagnum	magellanicum	NA	Moss	Bryophyte	Sphmag01G044400.4.p	REGION	LRR	846	1300	(PKin)(NBARC)(LRR)	NLR	UNDETERMINED	ONL	NMMTKATALRIWDDEKCSPELTLSTLVNMSLVQIASNGLFVVHDQLRDMGRMISKKEYNGSRWNVEAKELTPQFLKGLEHTQGLLIEGGEILNYDQNVMVNMLDLRFLKVTSWDCKHVNILIDIVKHSPNLKWLHLEFDHEFNGQKSLCQISPLFDLLELRVLNIMVGTYWNMYSSTPTIFKKTICNFSKLKKLQEFGILGIFNLEFDENFGELSALKVVNLHVTSWKKLPKTFERLKNLEELYLQQNANLIELPQSLGQLTNLKTINVSNCDLDYVPEGLGQLKNLSYLNLSNNKRLVKLLECMEEMKSLTSLNVGGCDLDCLPQGMGQLEKLSNLNLSNNKRLVKLPECMEEMKSLTWLDVGGCDLDCLLQGMGRLEKLSDLNLSNNKRLVKLPECMEEMKSLTRLDVGGCDLDCLPQGMRRLEKLSNLILKNNKRLMKLPENGAIGKVVRLE
Smag	Sphagnum	magellanicum	NA	Moss	Bryophyte	Sphmag01G046300.1.p	REGION	TIR	6	170	(TIR)(NBARC)(LRR)	NLR	TIR-NLR	TNL	GMFDVFLNHRGPDAKQNFAAHLHQALQEAGCRPFLDMESLEKGQHGQKKIYEALGCASVHVAIFSKDYADSNYCLDELCAMLERKKPIIPVFYDVSPNDLHCKLHNGPYTKAFRKTHGTRPASEVKRWKDALCMAAQLSGFQLANYNGDEAQLKTAIVSRVRGHL
Smag	Sphagnum	magellanicum	NA	Moss	Bryophyte	Sphmag01G046300.1.p	REGION	NBARC	169	502	(TIR)(NBARC)(LRR)	NLR	TIR-NLR	TNL	HLRASQLPLVASYQVGLEETSKELIETLNQMEKDVGVLSLVGMGGIGKTALAKEIYCRFEKNDTFEKKSFLMDVREKAILDLQKQLARDLFREDVRSMEEFDKCFNRIMDRKVLIVIDDVDQKGQFDQLIPDINKLGPGSRVIITSRDSNVVNNIMRNGNCKYLRHEMAQLSITDSRHLFNWHAFHRADAIDGFQELAKKVADACCGLPLALEVTGCFLFDKRQECDLKITWPQTIKTLSKEKYILNKLKVSYDSLSPEASMMFLDIACFMIGQREHIAMQIFEACKSDYKEPATSFGSLKDKCLVKLDEDRRIVMHDLLRDMGRQVVMNQSHH
Smag	Sphagnum	magellanicum	NA	Moss	Bryophyte	Sphmag01G046300.1.p	REGION	LRR	483	1020	(TIR)(NBARC)(LRR)	NLR	TIR-NLR	TNL	VMHDLLRDMGRQVVMNQSHHMEKGTPSHLWDPKMVQRVLQNKEGTNKVRGLSTFGVGCGGIGASNVAENYIGMSRLHFLLLDGDNMKGDFSTWSQELSWLQWINSNLSALPLELDLRKLAVLDLTSNKELMQIWPNDLEIPFKDLRTLVLSNCIALKELPKDIGKLLRLNELNLAFCSSLKALPNSMCQLKELKHLDLFGCVKLGCLPDSIVDLSQLMTFRLSHSHNLENLPIMFGKLQSLVELDLSGCSQLGCLPDSIVNLSQLKTFQLSNCHKLENLPMEFGKLQSLVELDLSGCSQLGCLPDLIVDLSQLKSFRLFNCHKLENLPMEFGKLQSLVELDLSGCSQLGCLPDSIVDLSQLKSFRLFNCHKLENLPMEFGKLQSLVELDLSGCSQLGCLPDSIVNLSQLKSFRLFNCHKLENLPMEFGKLQSLVELDLSGCSQLGCLPDSIVDLSQLKSFRLFNCHKLENLPMEFGKLQSLVELDLSGCSQLGCLPDSIVDLSQLKSFRLFNCHKLENLPMEFGKLQSLVELDLSSCS
Smag	Sphagnum	magellanicum	NA	Moss	Bryophyte	Sphmag01G070000.1.p	REGION	NBARC	8	124	(NBARC)	NLR	UNDETERMINED	N	NDNDLDSIRNCMICKIVLVVVDDVGTTKNLIALQVLAIEGKQNKMISSNVIVTCRNWQILEGHVSENEKMDVAPLDMEEVKELFLFQAFRITKVVKEGFEVIFYEIVQACDGLPLSL
Smag	Sphagnum	magellanicum	NA	Moss	Bryophyte	Sphmag02G003200.1.p	REGION	NBARC	4	176	(NBARC)(LRR)	NLR	UNDETERMINED	NL	VGKTLFLQIIYGMPKVQCHFQGSTFIWLTMGQSPNILSLYRTISKKKNMSVFCLVLDDIWHNKMFDQLNLAKGDGNVMLLTTQHQFLYCEKPSLKFPCELEALVHCMVEECDSLPLVLKVIGGIMFGKTSIELEWEPLLKKLRESHVQERNVGQKLYDCLKLRYDILDEDDQR
Smag	Sphagnum	magellanicum	NA	Moss	Bryophyte	Sphmag02G003200.1.p	REGION	LRR	177	409	(NBARC)(LRR)	NLR	UNDETERMINED	NL	LKDCLVLRHCGDDLKAYAFGLLKNLKMQSFIGSNDIDLSWFRVHDVMRHLAFYIFKNDSGTPLAKELFHYRVDLNSGMFRYIPNEFNYLKRLVYLDLSYNYDLEEELPNLIKNLQDLKILNLHELVNLKLLQVLDVYDRDSLEWVEHTYMEVAPSHLVGEGSLDDEVTTKGVSLENVFGLVTLTSLGIDGNFYKHRDVMPKLQTLNLKSCESLESLLLFSEVLSSSKVLKLFE
Smag	Sphagnum	magellanicum	NA	Moss	Bryophyte	Sphmag02G040700.1.p	REGION	NBARC	3	197	(NBARC)	NLR	UNDETERMINED	N	LIDKAKDIHILLQKESIVGLVGMGGIGKTTLSKKFYHLFHNQYDKSSFLEDVKSKDNINDVIKQLLHDLCGKSLCKDENVNKEDLDKIRQCMISEKVLVVLDDVGEVENLTSLQFLIDEVAKNSTSKSKVLVNCRNWQSLKSHVNEDGKVVMKSLEEEQARELFMFHAFGNANHVPTKDFKDICMKIIEACGGLP
Smag	Sphagnum	magellanicum	NA	Moss	Bryophyte	Sphmag02G041700.1.p	REGION	NBARC	3	197	(NBARC)	NLR	UNDETERMINED	N	LIDKAKDIHILLQKESIVGLVGMGGIGKTTLSKKIYHLFHNKYDKSSFLEDVKSKDNINDVIKQLLHDLCGKSLCKDENVNKKDLDKIRQCMISEKVLVVLDDVGEVENLTSLQFLIDEAAKNSTSKSKVLVNCRNWQSLKSHVSEDGKVVLKSLEEEQARELFMFHAFGNANHVPTKDFKDICMKIIEACGGLP
Smag	Sphagnum	magellanicum	NA	Moss	Bryophyte	Sphmag02G079000.1.p	REGION	NBARC	217	564	(NBARC)(LRR)	NLR	UNDETERMINED	NL	VLRRQDSFTIFGGDEVVEKAKILLQESESRWVGLWASGGAGKTLAAQRIFNDSSILSHFEGNCYWVTVTKEIRPASLLGKVRWEITGRSEKAPNLSDADFKNRLSWELRDREKLLLVLDDVWDGELLDWLDVLPNRATCKILVTTRNEEVLNQKHAAKLQVPLLSPDHSWQLFCWSAFRGVSHVPAELKDYATHITNECKGLPLALKVIGRAVAGKTDVRYWQLSLQKLRNADILSTDHEIQLYLRLKLSVDELPARTHLKDCFLYFAGFPEDKNIQVDEDLLPLWLGERIVGNNPDYNPVDEAYELLGWLISRSLIELHSKPSRITMSPDFMTCKVHDVLRDLARSD
Smag	Sphagnum	magellanicum	NA	Moss	Bryophyte	Sphmag02G079000.1.p	REGION	LRR	575	991	(NBARC)(LRR)	NLR	UNDETERMINED	NL	PAIGSSKPSGSTSTVTTSLRACRMSLVESNLEDLPPKLFDAPKLQVLLLRDNPLIVIPDGFFSNLRNLRVLDLRHTSITTLPSSFGNLKLLVVLNLSQTELTKLPHSLGNLSNLEQLKLDFCERLTYLPSQLSSLSKLRILSVLSLTQDVWSDTGVISNWGKADLKDLTHLVALENLRIASQSQKYLPTGLTTALKKLRTLELMFLGLMSFPAPGPDDLQQLEVLNLTGCPRLTSLPASFGSSVQCLATLDLSGCHGLFSLPELDGLPQLLTLKLDNCSKLQLLPASFGRPGGFPVLKHLSMCSCCKVASFPELKPGAMPQLVYLDLTAWVQLPNVPESLANLTTLRYLSLNRCTQLQSLEHNSFCFQKLPNLEELDLEKTKQLSELPASLVSLYNLRKLNIRDCPALIPEEIEFMI
Smag	Sphagnum	magellanicum	NA	Moss	Bryophyte	Sphmag02G149700.1.p	DOMAIN	a/b	50	311	(a/b)(NBARC)	NLR	UNDETERMINED	ON	DVVLFHGLQRPDEVETWKRTWASHANPQDCWAQNWLPHDLGGNIRVLALSYDSCAVQTDNKGHIEDVSELGRNILQTLVFSSRWKLGQQCGFVLVGHCFGGLVIKSLVEEANKRAYGRAKNPLDEQSKRRANKFLENLKGIVFYAVPHAGSQLKAYFKRCSSNKSSGVKLARFMENLKPNQSRMENLATIFDSIMNWLQVKVYAFIEGLPTKDVGYKLVEKAVAQRSAREDYYIVEDGDHFTLCKPPSKEHPSYALLVDFLK
Smag	Sphagnum	magellanicum	NA	Moss	Bryophyte	Sphmag02G149700.1.p	REGION	NBARC	325	588	(a/b)(NBARC)	NLR	UNDETERMINED	ON	QYDFHREFPFYKEPTHLVEKLLQSLKGGGETRIIVHGKFGVGKTALVEYVMQEYAKDLHDMFPGGVFQMKYGHNCDIIASQGELLRQLMQPGEVRVLQTPSHRSILNMLQEQLNIRRGNWLLRVDDVWKSSLIRESPIPSDSGSKVLFTSRNPLRGLRAIRIKVDENSNKDVAAKFLASKAADDPKETRFPQGCEDVAQKILDKCSGCMLAISILGSVLSGTLKNESAWKEVYAQFKYYASSEEYTPDDYNGTIFAAIDLSLNH
Smag	Sphagnum	magellanicum	NA	Moss	Bryophyte	Sphmag02G149900.1.p	DOMAIN	a/b	56	264	(a/b)(NBARC)	NLR	UNDETERMINED	ON	FDVVFFHGLQRPNELETWKRTWASRTNPQDCWAQNWLPHDLGENIRVLALSYDSCAVQTDNKGHIEDVSELGRNILQTLVFSSRWKLGQRCGFVLVGHCFGGLIIKSLVEEANKRAYNRVKNEIDEQSKRHANKFLKNLKGIVFYAVPHAGSELESYFKRCSSNWPDKISGVKLAKFMENLKPHQSKMESLSTTFDSIIIGLQVNVYAF
Smag	Sphagnum	magellanicum	NA	Moss	Bryophyte	Sphmag02G149900.1.p	REGION	NBARC	334	596	(a/b)(NBARC)	NLR	UNDETERMINED	ON	IQSAFHRKFRFYKEPTQLVEKLLQSLKGGETTIIVHGKFGVGKTALVEYVRQKYAMDLSDTFFGGVFQMKYGHDCDIIASQGKLLQHLMQLGKVGVLETSCMDVPNMLQEELDKLGGNWLLVVDDVWSNRLIDESPIPSNMGCKLLITSRFPLKGLPAIRIKVDEWSNKDLATKLLASKAADDPEETRFPQGCEDIAEKILTKCSGCMLAVSILGSVLSGTSKNESAWKKVYAQFKYYASAKEYTPHDYNGTIFAAIDLSLDH
Smag	Sphagnum	magellanicum	NA	Moss	Bryophyte	Sphmag02G150200.1.p	DOMAIN	a/b	49	310	(a/b)(NBARC)	NLR	UNDETERMINED	ON	FDVVLFHGLQRPDEVETWKRTWASRANPQDCWAQNWLPHDLGGNIRVLALSYDSCAVQTDNKGHIEDVSELGRNILQTLVFSRWKLGRQCGFVLVGHCFGGLVIKSLVEEANKRAYGRAKNPLDEQSKRRANKFLENLKGIVFYAVPHAGSQLKAYFKRCSSNKSSGVKLARFMENLKPNQSRMENLSTIFDSIMNWLQVKVYAFIEGLPTKDVGYKLVEKAVAQRSAREDYYIVEDGDHFTLCKPPSKEHPSYALLVDFLK
Smag	Sphagnum	magellanicum	NA	Moss	Bryophyte	Sphmag02G150200.1.p	REGION	NBARC	320	587	(a/b)(NBARC)	NLR	UNDETERMINED	ON	HSIIQHDFHREFPFYKEPTHLVEKLLQSLKGGGETRIIVHGKFGVGKTALVEYVMQEYAKDLHDMFPGGVFQMNYGHNCDIIASQGELLRQLMRPGEVGVLQTPSHRSILNMLQEQLNIRRGNWLLWVDDVWKSRLIRESPIPSDSGSKVLFTSRNPLKGLRAIRIKVDEKSNKDVAAKLLASKAADDPKETRFPQGCEDVAQKILDKCSGCMLAISILGSVLSGTLKNESAWKEVYAQFKYYASSEEYTPDDYNGTIFAAIDLSLNH
Smag	Sphagnum	magellanicum	NA	Moss	Bryophyte	Sphmag02G151600.1.p	DOMAIN	a/b	57	266	(a/b)(NBARC)(ARM)	NLR	UNDETERMINED	ONO	FDVVFFHGLQKPDEVETWKRTWASRANPQDCWAQNWLPHDLGGNIRVLALSYDSCAIQTDNKGHIEDVSELGRNILQNLVFSSRWKLGQRYGFVLVGHCFGGLIIKSLVEEANKRAYSRVKNPLDEQSKRHANKFLKNLKGIVFYAVPHAGSELESYFKKCSSNWSDKIFGVKLAKFMENLKPHQSRMENLSTTFDSIMIDLRVSVYAFM
Smag	Sphagnum	magellanicum	NA	Moss	Bryophyte	Sphmag02G151600.1.p	REGION	NBARC	331	599	(a/b)(NBARC)(ARM)	NLR	UNDETERMINED	ONO	KHSIIQSAFQRKFRFYKEPTKLVEKLLQSLKEGDETTIIVHGKFGVGKTALVEYVRQKYAMDLDDTFPGGVFQMKYGHDCDIIASQGKLLRHLMQLGKVGVLETSSYMDVPNMLQEELGKLGGNWLLVVDDVWSNRFIYESPIPSNMGCRLLITSRFPLKELPAIRINLDEHNNGKLAAKLLASKAANDPKETRFPQGCEDVAKKILKKCSGCMLAVSIFGSVLFDTSKNESDWKNVYAQFKYYASAVKYTPHDYNGSIFAAIDLSLNH
Smag	Sphagnum	magellanicum	NA	Moss	Bryophyte	Sphmag02G151600.1.p	DOMAIN	ARM	983	1233	(a/b)(NBARC)(ARM)	NLR	UNDETERMINED	ONO	KAATHFVEYGCVELLFCLQEPSWAGGMTFKHAMRFFCHRAIFESISSNGRIYSLVSILKHGTKKDILNVPWVLQYLAIGHEEVALQLIIEVGVEKVAEAVELWELLEHPGAMVHLWLKHEGIAKGMILEGNICELLTRVIHQNSKVCMRVLSNLIRYHGDIIAKDLDAKGGLRLFLACYNMQPLNPTWIQLLRDMAHNKAFANKMVALGSIEMLADTLNHPMDFEHLISTAGLVRCLVEGFEDRLGILLSK
Smag	Sphagnum	magellanicum	NA	Moss	Bryophyte	Sphmag02G151600.2.p	DOMAIN	a/b	57	266	(a/b)(NBARC)(ARM)	NLR	UNDETERMINED	ONO	FDVVFFHGLQKPDEVETWKRTWASRANPQDCWAQNWLPHDLGGNIRVLALSYDSCAIQTDNKGHIEDVSELGRNILQNLVFSSRWKLGQRYGFVLVGHCFGGLIIKSLVEEANKRAYSRVKNPLDEQSKRHANKFLKNLKGIVFYAVPHAGSELESYFKKCSSNWSDKIFGVKLAKFMENLKPHQSRMENLSTTFDSIMIDLRVSVYAFM
Smag	Sphagnum	magellanicum	NA	Moss	Bryophyte	Sphmag02G151600.2.p	REGION	NBARC	331	599	(a/b)(NBARC)(ARM)	NLR	UNDETERMINED	ONO	KHSIIQSAFQRKFRFYKEPTKLVEKLLQSLKEGDETTIIVHGKFGVGKTALVEYVRQKYAMDLDDTFPGGVFQMKYGHDCDIIASQGKLLRHLMQLGKVGVLETSSYMDVPNMLQEELGKLGGNWLLVVDDVWSNRFIYESPIPSNMGCRLLITSRFPLKELPAIRINLDEHNNGKLAAKLLASKAANDPKETRFPQGCEDVAKKILKKCSGCMLAVSIFGSVLFDTSKNESDWKNVYAQFKYYASAVKYTPHDYNGSIFAAIDLSLNH
Smag	Sphagnum	magellanicum	NA	Moss	Bryophyte	Sphmag02G151600.2.p	DOMAIN	ARM	983	1233	(a/b)(NBARC)(ARM)	NLR	UNDETERMINED	ONO	KAATHFVEYGCVELLFCLQEPSWAGGMTFKHAMRFFCHRAIFESISSNGRIYSLVSILKHGTKKDILNVPWVLQYLAIGHEEVALQLIIEVGVEKVAEAVELWELLEHPGAMVHLWLKHEGIAKGMILEGNICELLTRVIHQNSKVCMRVLSNLIRYHGDIIAKDLDAKGGLRLFLACYNMQPLNPTWIQLLRDMAHNKAFANKMVALGSIEMLADTLNHPMDFEHLISTAGLVRCLVEGFEDRLGILLSK
Smag	Sphagnum	magellanicum	NA	Moss	Bryophyte	Sphmag02G151700.1.p	DOMAIN	a/b	57	271	(a/b)(NBARC)	NLR	UNDETERMINED	ON	FDVVFFHGLQKPDEVETWKRTWASRANPQDCWAQNWLPHDLGGNIRVLALSYDSCAIQTDNKGHIEDVSELGRNILQNLVFSSRWKLGQRYGFVLVGHCFGGLIIKSLVEEAKKRADDRVRNQIDEQSKRHANKFLKNLKGIVFYAVPHAGSELESYFKKCSSNWSDKIFGVKLAKFMENLKPHQSRMENLSTTFDSIMNGMRVNVYAFMEGIPT
Smag	Sphagnum	magellanicum	NA	Moss	Bryophyte	Sphmag02G151700.1.p	REGION	NBARC	333	599	(a/b)(NBARC)	NLR	UNDETERMINED	ON	SIIQIALHRKFRFYKEPTQLVEKLLQSLKEGGETTIIVHGKFGVGKTALVEYVRQKYATDLDDIFLGGVFQMKYGLDCDIIASQGELLRQLTQPSKVGVLQTPSHRSILNMLQEELNNLGGNWLLVVDDVWSSRLIDESPIPSNMGSRLLITSRFPLKGLPAIRIKVDEQSNKDLATKLLASKAAEDPEETRFPQGCEDVAKKILNKCSGCMLAVSILGSVLSGTSKNESAWKKVYAQFKYYASAEEYTPHDYNGTIFAAIDLSLNH
Smag	Sphagnum	magellanicum	NA	Moss	Bryophyte	Sphmag02G151800.1.p	DOMAIN	a/b	58	277	(a/b)(NBARC)(ARM)	NLR	UNDETERMINED	ONO	FDVVLFHGLQRPDEVETWKRTWASRTNPQDCWAQNWLPHDLGGNIRVLALSYDSCAIRTDNKGHIEDVSELGRNILQTLVFSSRWKLGQQCGFGLVGHCFGGLIIKSLVEEADKRASSRVKSEIDEQSKRCANKFLKNLKGIVFYAVPHAGSELESYFKRCSSNWSNKIFGVKLARFMENLKPHQSRMENLSTTFDSIMNRMQVNVYAFMEGIPTKDAGY
Smag	Sphagnum	magellanicum	NA	Moss	Bryophyte	Sphmag02G151800.1.p	REGION	NBARC	334	600	(a/b)(NBARC)(ARM)	NLR	UNDETERMINED	ONO	SIIQIAFHRKFRFYKEPTQLVETLLQRLKEGGETTIIVHGKFGVGKTSLVEYVRQKHAMVLYDTFPGGIFQMKYGHDCNIIASQGELLRQLTQPNKVGVLQTPSRRSILNMLQEELNNLDGNWLLVVDDVWSSRLIDESPIPSNMGSRLLITSRFPLNGLPAIRIKVDEQSNEDLAAKLLASKAADDPEETRFPEGCEDVAKKILNKCSGCMLAVSILGSVLFGTSKNESAWKKVYAQFKYYASAEEYTPHDYNGTIFAAIDLSLDH
Smag	Sphagnum	magellanicum	NA	Moss	Bryophyte	Sphmag02G151800.1.p	DOMAIN	ARM	973	1246	(a/b)(NBARC)(ARM)	NLR	UNDETERMINED	ONO	LGNFIKFLADLVNITNGATHFVEYGCVELLFCLKEARSDGMTFKHAMRIFRHRVIFESISSNGRICSLVSILKHGTKEDITSVPWILKYLAIGHEEVALQLITQVGVEKVAEAIELWEEGLWWERELVELWLKHEGIAKGMILESNICELLTKVIRQNSKVCMRVLSNLIRYHGDIVAENLDAKGGLRLFLACYSMQPLNPTWIRLLRDMAHNKAFANKMVALGSIEMVADTLNHPMDFEHLIDVAHLVRCLVEGFEDRLKILFSKICIEDLLA
Smag	Sphagnum	magellanicum	NA	Moss	Bryophyte	Sphmag02G151900.1.p	DOMAIN	a/b	57	271	(a/b)(NBARC)	NLR	UNDETERMINED	ON	FDVVFFHGLQKPDEVETWKRTWASRANPQDCWAQNWLPHDLGGNIRVLALSYDSCAIQTDNKGHIEDVSELGRNILQNLVFSSRWKLGQRYGFVVVGHCFGGLIIKSLVEEAKKRADDRVRNQIDEQSKRHANKFLKNLKGIVFYAVPHAGSELESYFKKCSSNWSDKIFGVKLAKFMENLKPHQSRMENLSTTFDSIMNGMRVNVYAFMEGIPT
Smag	Sphagnum	magellanicum	NA	Moss	Bryophyte	Sphmag02G151900.1.p	REGION	NBARC	333	599	(a/b)(NBARC)	NLR	UNDETERMINED	ON	SIIQIALHRKFRFYKEPTQLVEKLLQSLKEGGETTIIVHGKFGVGKTALVEYVRQKYATDLDDIFLGGVFQMKYGLDCDIIASQGELLRQLTQPSKVGVLQTPSHRSILNMLQEELNNLGGNWLLVVDDVWSSRLIDESPIPSNMGSRLLITSRFPLKGLPAIRIKVDEQSNKDLATKLLASKAAEDPEETRFPQGCEDVAKKILNKCSGCMLAVSILGSVLSGTSKNESAWKKVYAQFKYYASAEEYTPHDYNGTIFAAIDLSLNH
Smag	Sphagnum	magellanicum	NA	Moss	Bryophyte	Sphmag02G152000.1.p	DOMAIN	a/b	57	277	(a/b)(NBARC)	NLR	UNDETERMINED	ON	FDVVLFHGLQRPDEVDIWKRTWASGTNPQDCWAQNWLPHDLGGNIRVLALSYDSCAIQTDNKGHIEDVSELGRNILQTLVFSSRWKLGQQCRFGLVGHCFGGLIIKSLVEEADKRASSRVKSEIDEQSKRCANKFLKNLKGIVFYAVPHAGSELESYFKRCSSNWSNKIFGVKLARFMENLKPHQSRMENLSTTFDSIMNRMQVNVYAFMEGIPTKDAGYK
Smag	Sphagnum	magellanicum	NA	Moss	Bryophyte	Sphmag02G152000.1.p	REGION	NBARC	331	599	(a/b)(NBARC)	NLR	UNDETERMINED	ON	KQSIIQIAFHRKFRFYKEPTQLVETLLQRLKEGGETTIIVHGKFGVGKTSLVEYVRQKHAMVLYDTFPGGIFQMKYGHDCNIIASQGELLRQLTQPNKVGVLQTPSRRSILNMLQEELNNLDGNWLLVVEDVWSSRLIDESPIPSNMGSRLLITSRFPLNGLPAIRIKVDEQSNEDLAAKLLASKAADDPEETRFPEGCEDVAKKILNKCSGCMLAVSILGSVLFGTSKNESAWKKVYAQFKYYASAEEYTPHDYNGTIFAAIDLSLDH
Smag	Sphagnum	magellanicum	NA	Moss	Bryophyte	Sphmag02G161100.1.p	REGION	TIR	3	175	(TIR)(NBARC)(LRR)	NLR	TIR-NLR	TNL	PPKHRVFLSHSGLQKDFVEQLCVDLERVHHFPFFDKRTDSLPRGEIFPPLIFQAAQQCYVAVLVLSPEYFTRSKWPMLELSAFVDAQSSSNPNLKLLPLFFKLSCSKFNDAASRSQWLQVWEAWAATDHRIDIPKWQKAIRVVGSANGMELSQFQGEVPYRLAVVDSICKLLP
Smag	Sphagnum	magellanicum	NA	Moss	Bryophyte	Sphmag02G161100.1.p	REGION	NBARC	176	450	(TIR)(NBARC)(LRR)	NLR	TIR-NLR	TNL	PNIRFDDSHIQGQERLCQAILPFFEEEVVESAVQWPARVVGMHGIGGKGKTTICKVMCNYFHSSFHGKVCHVELGKMSLIELQKKVLRELTEAGDVLLQRVEDAGQGQELLKDRLHQHQVFLALDNVEDCQESIEQAQLFLKAGFSPDSKVLVTARGLSVLQRLLGRNGRFMHVPDLERQEAIGIFLDHATPNLPFSSFSVESQGIINDCVMQCFNYHPLALKALGAQLSITSSQGFLEWRERLSKIDFKRSRDATHPIFSILRTGYDALPSDMD
Smag	Sphagnum	magellanicum	NA	Moss	Bryophyte	Sphmag02G161100.1.p	REGION	LRR	544	914	(TIR)(NBARC)(LRR)	NLR	TIR-NLR	TNL	VNLQKSQEYDLLRVNLPLGTFASIPRRLLKEWFNLGVLELPYCYQLTQLDLRGMRNLHTVGLRDCNKLVEIHCSNSIGKFDQLLLKLKCTNLEILSEKFGYLAALQILDIKDCASLTKAPDLGLCINLQELNMSNCYRLTTPPDLSRCVNLVKLNMSKCHRLKHPPKLDRCIKLQELNMYGNSDLTQLPRFHKLSALEKLEFSNCENVTKVVGLHSLSNLQDLRLACTEVRKLQGLGCLTALRRLNLIGCTRMKHIEDMSALTNLQEIWLQGSGLCKLPGLGKLNTLEMLDLRCDVLNNFPDLSPFARLRQLWIGSSQVTAVLGIDKLLQLEEIEFTNCKLLTQIPDLRELPNLSFVWLINCSCVGNLLQL
Smag	Sphagnum	magellanicum	NA	Moss	Bryophyte	Sphmag02G161100.2.p	REGION	NBARC	1	234	(NBARC)(LRR)	NLR	UNDETERMINED	NL	MHGIGGKGKTTICKVMCNYFHSSFHGKVCHVELGKMSLIELQKKVLRELTEAGDVLLQRVEDAGQGQELLKDRLHQHQVFLALDNVEDCQESIEQAQLFLKAGFSPDSKVLVTARGLSVLQRLLGRNGRFMHVPDLERQEAIGIFLDHATPNLPFSSFSVESQGIINDCVMQCFNYHPLALKALGAQLSITSSQGFLEWRERLSKIDFKRSRDATHPIFSILRTGYDALPSDMD
Smag	Sphagnum	magellanicum	NA	Moss	Bryophyte	Sphmag02G161100.2.p	REGION	LRR	327	698	(NBARC)(LRR)	NLR	UNDETERMINED	NL	PVNLQKSQEYDLLRVNLPLGTFASIPRRLLKEWFNLGVLELPYCYQLTQLDLRGMRNLHTVGLRDCNKLVEIHCSNSIGKFDQLLLKLKCTNLEILSEKFGYLAALQILDIKDCASLTKAPDLGLCINLQELNMSNCYRLTTPPDLSRCVNLVKLNMSKCHRLKHPPKLDRCIKLQELNMYGNSDLTQLPRFHKLSALEKLEFSNCENVTKVVGLHSLSNLQDLRLACTEVRKLQGLGCLTALRRLNLIGCTRMKHIEDMSALTNLQEIWLQGSGLCKLPGLGKLNTLEMLDLRCDVLNNFPDLSPFARLRQLWIGSSQVTAVLGIDKLLQLEEIEFTNCKLLTQIPDLRELPNLSFVWLINCSCVGNLLQL
Smag	Sphagnum	magellanicum	NA	Moss	Bryophyte	Sphmag03G021000.1.p	REGION	NBARC	444	741	(NBARC)(LRR)	NLR	UNDETERMINED	NL	DPVYAKTPRQEQLTVTVGLEQHMTHITDFLNKSSTSCGVSFIGIYGQAGLGKTTFLNKIVAHIEKAEKRLFAYVEVSEDLRNLQSSLLLQLGGEKKEFSSTAQGRKAILYQLQKMKQQCKAVRIAVDNLFDIRMVGELFPHSMGKVLPTNSCVIVTCPSLATVNKMDQLCRTATPTYRYLPFKLPRLAYAHAKALFLSHAASRPLTSLSSANGMNLSRYENLATQFLPLCDGLPLALKIVGLYFSNPFNRNEENWMAVAKRMKLVTEAAETPEDQMFSKLMVIYEKLGPAEKEAFQDL
Smag	Sphagnum	magellanicum	NA	Moss	Bryophyte	Sphmag03G021000.1.p	REGION	LRR	838	1229	(NBARC)(LRR)	NLR	UNDETERMINED	NL	MEPSQIQGLSLISCKEALQGSMLERMLGLRILILHDTLIKGYCTKVLSQLQFFYWGKSLVARDVRVPFQMGRLRKLETLILRANEIDVAMKLPPHLKDLTVIGCNNIDEIPVTVLLLTTLMELHLISCNKLQDLTHAFGNLKMLRRFRLENCMNIRQLPRSIGQLTNLQELDLSGCANLTTLPSEVGLLVALNKLNLTRCKSLLWLPPEIGSLHKLTYLNLGQCGIATLAPEIGQLRMLEDLSLLGCVRLEKLPKEIGQLGCLLQLNLGSCTGLTELPREIGRLSSLKKLSLNSCTSLARLPIEIFELYTLQALYLDYCKLLAHLPSEIGNLRSLERLSLNCCTRLNRLPLELANLPCLKVINLVGCTGLKFQSMTREIQTMAKENSIYTHR
Smag	Sphagnum	magellanicum	NA	Moss	Bryophyte	Sphmag03G037500.1.p	DOMAIN	a/b	66	317	(a/b)(NBARC)	NLR	UNDETERMINED	ON	TSKNPNLTIIFFHGIINGIDDAWKQTWTTRPIDGKEECICWPQMWIPKDLNDNVKILSLSYDSNGVASVHNDVTEIGQNLIQSLVTNSRYETLWDGPVVMVAHSFGGLVLKTLVVEMHKHVYQQQTNNLDVKVQKCCERFLKNFKGVVFYSVPHAGGTPNLSNYFEWQHQQIPKDPTQLGLLGNMESFNRKMEQLSIDFINYTRKDINIYAFVEGLPINKKWGILVSWASATRMSNNNNYKVEDANHLTICK
Smag	Sphagnum	magellanicum	NA	Moss	Bryophyte	Sphmag03G037500.1.p	REGION	NBARC	336	609	(a/b)(NBARC)	NLR	UNDETERMINED	ON	CMKEKNTPTMPHLPRYEMALEDKANAIYNLLQNESIVALVGMGGIGKTTLSTKVFQLFHNQYEKSSFLEDVKSKDINNVKKKLLRDLCGRKLHKHEDVDEYFDEIKQCMLSKKVLVVVDDVGTMEILEALQLPIDEHAINVNCKSKILVNCRNWQILKNHVKESAKVDMACLEEEHARKLFMCHAFKHANSVTNDFENISMEIIKSCGGLPLSLEILGCYLCDIRDLEIWKGALHELKGGRNITGGSDNEKLWKTLQISYDNLLEEHKNMFLDI
Smag	Sphagnum	magellanicum	NA	Moss	Bryophyte	Sphmag03G066900.1.p	REGION	NBARC	381	681	(NBARC)(LRR)	NLR	UNDETERMINED	NL	VLPQEQQQWRQRQRQQLNPGTVGIDEHVTQIIDFIKKNGVCVVGIHGQSGLGKTTLLNEIVAKIENSEKRLFAYIEMTDDLRRLQSSLLLQLGGGKRDFQTTSHGRSAILYQLRKLKQQHKVVRIAIDNLSDVRLVGQLFPHSLGKVLPANSSILITCPSVAIANKVDQLCRTTISAYHYLPFKLPQLAPEHAKALFLFHVAAGSVYTSLPMEDDDTIFSKYGDLAEQFMLLCEGLPVALKVVGHYFSNSANCNEENWTAVAKRMKMVEEEMETSEDRMFAKLMVIFEKLSLGQKEAFLDI
Smag	Sphagnum	magellanicum	NA	Moss	Bryophyte	Sphmag03G066900.1.p	REGION	LRR	770	1172	(NBARC)(LRR)	NLR	UNDETERMINED	NL	RLLMDSPGMELSQVQGLSLINCKEPLQGTMLEKMQDLRIIILHNIAIKGFCSKALNQVQFLYWGKSHVSQEVRLPFQIGKLRKLEMMILRAHEIDLLMKFPPQLKDLTIIGCNNMEELPETLLVLSTLLELHLISCNRLHDLTPAFSSLKMLRRFRLENCLSIQQLPKCIGALTNLYELDLSGCANLSMLSSEIGNLVSLNKLNLSYCKSLVRLPSEIGCLKNLTSLNLAHLMIMSLPVEIGHLRALEDLSLSGCAQLDKLPKEIGFLASLLRLNLSSCTALKELPKEIGKLISLQRLSLNSCSALSRLPDEFYKLVSLQSLDLDYCKLLAHLSPAICNLRSLQRLSLNCCTRLTWLPTEITTLPSIQVVNLVGCTGLKPEQPKEMQKITRENSRAAHKDHSD
Smag	Sphagnum	magellanicum	NA	Moss	Bryophyte	Sphmag03G066900.2.p	REGION	NBARC	381	681	(NBARC)(LRR)	NLR	UNDETERMINED	NL	VLPQEQQQWRQRQRQQLNPGTVGIDEHVTQIIDFIKKNGVCVVGIHGQSGLGKTTLLNEIVAKIENSEKRLFAYIEMTDDLRRLQSSLLLQLGGGKRDFQTTSHGRSAILYQLRKLKQQHKVVRIAIDNLSDVRLVGQLFPHSLGKVLPANSSILITCPSVAIANKVDQLCRTTISAYHYLPFKLPQLAPEHAKALFLFHVAAGSVYTSLPMEDDDTIFSKYGDLAEQFMLLCEGLPVALKVVGHYFSNSANCNEENWTAVAKRMKMVEEEMETSEDRMFAKLMVIFEKLSLGQKEAFLDI
Smag	Sphagnum	magellanicum	NA	Moss	Bryophyte	Sphmag03G066900.2.p	REGION	LRR	770	1172	(NBARC)(LRR)	NLR	UNDETERMINED	NL	RLLMDSPGMELSQVQGLSLINCKEPLQGTMLEKMQDLRIIILHNIAIKGFCSKALNQVQFLYWGKSHVSQEVRLPFQIGKLRKLEMMILRAHEIDLLMKFPPQLKDLTIIGCNNMEELPETLLVLSTLLELHLISCNRLHDLTPAFSSLKMLRRFRLENCLSIQQLPKCIGALTNLYELDLSGCANLSMLSSEIGNLVSLNKLNLSYCKSLVRLPSEIGCLKNLTSLNLAHLMIMSLPVEIGHLRALEDLSLSGCAQLDKLPKEIGFLASLLRLNLSSCTALKELPKEIGKLISLQRLSLNSCSALSRLPDEFYKLVSLQSLDLDYCKLLAHLSPAICNLRSLQRLSLNCCTRLTWLPTEITTLPSIQVVNLVGCTGLKPEQPKEMQKITRENSRAAHKDHSD
Smag	Sphagnum	magellanicum	NA	Moss	Bryophyte	Sphmag03G066900.3.p	REGION	NBARC	381	681	(NBARC)(LRR)	NLR	UNDETERMINED	NL	VLPQEQQQWRQRQRQQLNPGTVGIDEHVTQIIDFIKKNGVCVVGIHGQSGLGKTTLLNEIVAKIENSEKRLFAYIEMTDDLRRLQSSLLLQLGGGKRDFQTTSHGRSAILYQLRKLKQQHKVVRIAIDNLSDVRLVGQLFPHSLGKVLPANSSILITCPSVAIANKVDQLCRTTISAYHYLPFKLPQLAPEHAKALFLFHVAAGSVYTSLPMEDDDTIFSKYGDLAEQFMLLCEGLPVALKVVGHYFSNSANCNEENWTAVAKRMKMVEEEMETSEDRMFAKLMVIFEKLSLGQKEAFLDI
Smag	Sphagnum	magellanicum	NA	Moss	Bryophyte	Sphmag03G066900.3.p	REGION	LRR	770	1172	(NBARC)(LRR)	NLR	UNDETERMINED	NL	RLLMDSPGMELSQVQGLSLINCKEPLQGTMLEKMQDLRIIILHNIAIKGFCSKALNQVQFLYWGKSHVSQEVRLPFQIGKLRKLEMMILRAHEIDLLMKFPPQLKDLTIIGCNNMEELPETLLVLSTLLELHLISCNRLHDLTPAFSSLKMLRRFRLENCLSIQQLPKCIGALTNLYELDLSGCANLSMLSSEIGNLVSLNKLNLSYCKSLVRLPSEIGCLKNLTSLNLAHLMIMSLPVEIGHLRALEDLSLSGCAQLDKLPKEIGFLASLLRLNLSSCTALKELPKEIGKLISLQRLSLNSCSALSRLPDEFYKLVSLQSLDLDYCKLLAHLSPAICNLRSLQRLSLNCCTRLTWLPTEITTLPSIQVVNLVGCTGLKPEQPKEMQKITRENSRAAHKDHSD
Smag	Sphagnum	magellanicum	NA	Moss	Bryophyte	Sphmag03G081300.1.p	DOMAIN	a/b	23	292	(a/b)(NBARC)(LRR)	NLR	UNDETERMINED	ONL	DVVFFHGFQFGQDAQNMWKTTWSTLNHPETCWPQEWLGPELGDTVRILLVSYDAYATKSKSHRFGNTEDVSHIAKNLVQSLVTSRKWKLGQEHPFVLVGHSFGGIVIESLVIEIHRISRQQHHDSLGKRDVGNANAFLKNMAGVAFYAIPHVGSRQLIEYICRQCEIDFHSKQLAKAIILENIDSSISKAADLSNGFFNILPSCTNIYGVYAFIETQPIDDNVGMIMEYGPAQIPGHRSYRVEGCDHFNVCKPPDQNHPSYHMLLQFLEG
Smag	Sphagnum	magellanicum	NA	Moss	Bryophyte	Sphmag03G081300.1.p	REGION	NBARC	293	642	(a/b)(NBARC)(LRR)	NLR	UNDETERMINED	ONL	CQEDFLLRHASLPTLPEHLIGLVESIANVKRKIVDNHMLAVVGMGGIGKTTLVKELYHQIRADFNKSVFLENVKKRDIVEVQKKLIMDLCGLKLQDHTTYLTYFFKCWIEMKILVVIDDVEKTQIIELLGNIGGIKRSENGTRIIMTGRNWNDFENVIPKDGKFGMEELNDTQAMELFSWKAFGLSIPPHDFASITNDVVHACQGLPLSLEVTGAWLYSKKNAEEWKESLLRLKNAQPFGGGCINNDELWGRLRICYDDLAHEEREMFLDIACFFSEYNSKFDGIKTKQNGITSQKALQIWKVPSQPLPKICLRNLMNRSLVKVNDKGNLVMHDQLRDMGRQIVREASNY
Smag	Sphagnum	magellanicum	NA	Moss	Bryophyte	Sphmag03G081300.1.p	REGION	LRR	674	929	(a/b)(NBARC)(LRR)	NLR	UNDETERMINED	ONL	LPENLEPPQEVATTNFHKMKKLRMLIMERGSEAFIESCFGQHFRQLKWLHINSHMKQLPKSMQHLIGLIILQLQNCQNLVLIPEFVISNMTLLMHLDFYNCSSLIALPTTIGELRHLTELQLTSCKNLKELPQSIGKLSSLSMLDFSYCRSIESLPTTIGQLQHLTQLRLVACVNLKELPQSIGDLSSLSMLNLFGCKSIESLPTTIGQLQHLTELWLVQCENLKELPQSINNLSSLSMLNLAYCNSIESLPTTIS
Smag	Sphagnum	magellanicum	NA	Moss	Bryophyte	Sphmag03G081300.2.p	DOMAIN	a/b	23	135	(a/b)(NBARC)(LRR)	NLR	UNDETERMINED	ONL	DVVFFHGFQFGQDAQNMWKTTWSTLNHPETCWPQEWLGPELGDTVRILLVSYDAYATKSKSHRFGNTEDVSHIAKNLVQSLVTSRKWKLGQEHPFVLVGHSFGGIVIESLVIE
Smag	Sphagnum	magellanicum	NA	Moss	Bryophyte	Sphmag03G081300.2.p	REGION	NBARC	211	560	(a/b)(NBARC)(LRR)	NLR	UNDETERMINED	ONL	CQEDFLLRHASLPTLPEHLIGLVESIANVKRKIVDNHMLAVVGMGGIGKTTLVKELYHQIRADFNKSVFLENVKKRDIVEVQKKLIMDLCGLKLQDHTTYLTYFFKCWIEMKILVVIDDVEKTQIIELLGNIGGIKRSENGTRIIMTGRNWNDFENVIPKDGKFGMEELNDTQAMELFSWKAFGLSIPPHDFASITNDVVHACQGLPLSLEVTGAWLYSKKNAEEWKESLLRLKNAQPFGGGCINNDELWGRLRICYDDLAHEEREMFLDIACFFSEYNSKFDGIKTKQNGITSQKALQIWKVPSQPLPKICLRNLMNRSLVKVNDKGNLVMHDQLRDMGRQIVREASNY
Smag	Sphagnum	magellanicum	NA	Moss	Bryophyte	Sphmag03G081300.2.p	REGION	LRR	592	847	(a/b)(NBARC)(LRR)	NLR	UNDETERMINED	ONL	LPENLEPPQEVATTNFHKMKKLRMLIMERGSEAFIESCFGQHFRQLKWLHINSHMKQLPKSMQHLIGLIILQLQNCQNLVLIPEFVISNMTLLMHLDFYNCSSLIALPTTIGELRHLTELQLTSCKNLKELPQSIGKLSSLSMLDFSYCRSIESLPTTIGQLQHLTQLRLVACVNLKELPQSIGDLSSLSMLNLFGCKSIESLPTTIGQLQHLTELWLVQCENLKELPQSINNLSSLSMLNLAYCNSIESLPTTIS
Smag	Sphagnum	magellanicum	NA	Moss	Bryophyte	Sphmag03G084800.1.p	DOMAIN	a/b	23	291	(a/b)(NBARC)(LRR)	NLR	UNDETERMINED	ONL	DVVFFHGFQFGQDAQNMWRTTWSALNHPETCWPQEWLGPELGDTVRILLVSYDAYATKSKSHRFGNTEDVSHIAKNLVQSVVTSCKWKLGQEHPFVLVGHSFGGIVIESLVIEIHRISQQQPHDNLGKRDVENANVFLKNMAGVAFYAVPHAGSRQLIEYICGQCEISVDSKQLAKVLENIDSSISKPADLSNDFSNILASCTNVYGVYVFIETQPIDDNVGMIVEYGSAQIPGHKSYRIEGCDHFSVCKPPDQNHSSYDMLLQFLKGC
Smag	Sphagnum	magellanicum	NA	Moss	Bryophyte	Sphmag03G084800.1.p	REGION	NBARC	291	643	(a/b)(NBARC)(LRR)	NLR	UNDETERMINED	ONL	CQKDFLWRRASLPTLPRHVIGLVEVIANVKQKIVDNHMLVVVGMGGIGKTTLVKELYHQIHDDFKKSSFLENVKKKDIVEVQKKLIMDLCGKCDPTRYFINFKNCWAEMKVLVIIDDVEETQIVELLGTNIDGIKKSENGSRIIMTGRNWKDFENVISDNGKFGMEGLNDKQAMELFSWKAFEQSKPPRDFASITNEVVRACQGLPLSLEVTGSWLCTKKNAEEWEESLLRLKNAQPFGGGCIDNDKLWGRLRICYDDLAHEEQEMFLDIACFFSEYNSKYNSKFDGIRTLQKGITSQKALQIWKVPSQHLPKICLQNLMNRSLVKVNDKGNLVVHDQLRDMGQQIVREASNY
Smag	Sphagnum	magellanicum	NA	Moss	Bryophyte	Sphmag03G084800.1.p	REGION	LRR	625	1220	(a/b)(NBARC)(LRR)	NLR	UNDETERMINED	ONL	VHDQLRDMGQQIVREASNYECRKQSRIWDKEEARMVLFNEKVTSNIQAMWLPENLEPPQEVTTTNFHKMKKLRMLIMERASEAFIESCFGQHFHQLKWLHINFHMKLLPKSMQHLNGLIILQLQNCQNLVLIPEFIISNMTLLMHLDFYNCSSLIVLPTTIGQLRHLTELHLTGCKNLKELPQSIGNLSSLSMLDLSYCRSIESLPTTFGQLQHLTQLQLVACVNLKELPQSIGNLSSLSMLDLSCCNSIESLPTTIGQLQQLTQLRLEQCENLKKLPQSIGNLSSLSMLDLSCCKSIESLPTTIGQLQHLTQLQLVACVNLKELPQSIGNLFSLSMLDLSGCKSIESLPTMIGQLQHLTELRLVVCVNLKELPQSIGNLSSLSMLRLSSCMSIESLPTMIGQLQHLTQLRLIGCANLKELPQSIGNLSSLPMLDLSGCKSIESLPTTIGQLQQLTQLRLERCENLKKLPQSIGNLSSLSMLDLSGCKSIESLPTTIGQLQHLTQLQLERCENLKKLPQSIGNLSSLSMLDLSWSKSIESLPTTLGQLQHLTKLRLIGCKNLKEFSQSIGNLSSLSMLDLSSCESIESLLTTMGEL
Smag	Sphagnum	magellanicum	NA	Moss	Bryophyte	Sphmag03G084900.1.p	DOMAIN	a/b	23	291	(a/b)(NBARC)(LRR)	NLR	UNDETERMINED	ONL	DVVFFHGFQFGQDAQNMWRTTWSALNHPETCWPQEWLGPELGDTVRILLVSYDAYATKSKSHRFGNTEDVSHIAKNLVQSVVTSCKWKLGQEHPFVLVGHSFGGIVIESLVIEIHRISQQQPHDNLGKRDVENANVFLKNMAGVAFYAVPHAGSRQLIEYICGQCEISLDSKQLAKVLENIDSSISKAADLSNDFSNILPSCTNVYGVYVFIETQPIDDNVGMIVEYGAAQIPGHKSYRVEGCDHFSVCKPPDQNHSSYDMLLQFLKGC
Smag	Sphagnum	magellanicum	NA	Moss	Bryophyte	Sphmag03G084900.1.p	REGION	NBARC	291	639	(a/b)(NBARC)(LRR)	NLR	UNDETERMINED	ONL	CQKDFLWRRESLPTLPKHVIGLVEVVANVKQKIVDNHMLVVVGMGGIGKTTLVKKLYHQIHDDFKKSSFLENVKKKDIVEVQKKLIMDLCGKWDPTRYFINFKNCWTEMKVLVIIDDVEETQIVELLGTNIDGIKRSENGSRIIMTGQNWKDFENVISDDGKFGMEGLNDKQAMELFSWKAFEQSKPPRDFASITNEVVRACQGLPLSLEVTGSWLCTKKNAKEWEESLLRLKNAQPFGGGCIDNDKLWGRLRICYDDLAHEEQEMFLDIACFFSEYNSYFDGIWGRQNGITSQKALQICKVPSQHSPMICLQNLMDRSLVKVNDKGNLVMHDQLRDMGRQIVREASRY
Smag	Sphagnum	magellanicum	NA	Moss	Bryophyte	Sphmag03G084900.1.p	REGION	LRR	671	1162	(a/b)(NBARC)(LRR)	NLR	UNDETERMINED	ONL	LPENLEPPQEVAITNFHKMKKLRMLIMESASEAFIESCFGQHFRQLKWLHINSHMKLLPKSMQHLNGLIILQLQNCQNLVLILEFVISNMTLLMHLDFYNCSSLIALPTTIGQLRHLTKLHLTGCKNLKELPQSISNLSSLSMLDLSHCKSIESLPTTIGQLQHLTQLRSIACVNLKELPQSIGNLSSLSMLDLSYCRSIESLPTTIGQFQHLTELRLVLCENLKELPQSIGNMSSLSMLDLSSCMSIESLPTTLGQLQHLTQLRSTACLNLKELPQSIGNLSSLSMLDLSYCRSIESLPTTFGQLQHLTELRLQDCVNLKELPQSIGNMSSLSMLDLSSCMSIESLPTTLGQLQHLTQLRSTACLKLKELPQSIGNLSSLSMLDLSYCRSIESLPTTFGQLQHLTKLWLVKCVNLKELPQSIGNLSSLSMLDLVCCESIESLPTTIGQLQHLTELWLIGCENLKEVPQGLLIVNLNLSCYRSIKSLSTTIG
Smag	Sphagnum	magellanicum	NA	Moss	Bryophyte	Sphmag03G084900.2.p	REGION	NBARC	47	395	(NBARC)(LRR)	NLR	UNDETERMINED	NL	CQKDFLWRRESLPTLPKHVIGLVEVVANVKQKIVDNHMLVVVGMGGIGKTTLVKKLYHQIHDDFKKSSFLENVKKKDIVEVQKKLIMDLCGKWDPTRYFINFKNCWTEMKVLVIIDDVEETQIVELLGTNIDGIKRSENGSRIIMTGQNWKDFENVISDDGKFGMEGLNDKQAMELFSWKAFEQSKPPRDFASITNEVVRACQGLPLSLEVTGSWLCTKKNAKEWEESLLRLKNAQPFGGGCIDNDKLWGRLRICYDDLAHEEQEMFLDIACFFSEYNSYFDGIWGRQNGITSQKALQICKVPSQHSPMICLQNLMDRSLVKVNDKGNLVMHDQLRDMGRQIVREASRY
Smag	Sphagnum	magellanicum	NA	Moss	Bryophyte	Sphmag03G084900.2.p	REGION	LRR	426	911	(NBARC)(LRR)	NLR	UNDETERMINED	NL	WLPENLEPPQEVAITNFHKMKKLRMLIMESASEAFIESCFGQHFRQLKWLHINSHMKLLPKSMQHLNGLIILQLQNCQNLVLILEFVISNMTLLMHLDFYNCSSLIALPTTIGQLRHLTKLHLTGCKNLKELPQSISNLSSLSMLDLSHCKSIESLPTTIGQLQHLTQLRSIACVNLKELPQSIGNLSSLSMLDLSYCRSIESLPTTIGQFQHLTELRLVLCENLKELPQSIGNMSSLSMLDLSSCMSIESLPTTLGQLQHLTQLRSTACLNLKELPQSIGNLSSLSMLDLSYCRSIESLPTTFGQLQHLTELRLQDCVNLKELPQSIGNMSSLSMLDLSSCMSIESLPTTLGQLQHLTQLRSTACLKLKELPQSIGNLSSLSMLDLSYCRSIESLPTTFGQLQHLTKLWLVKCVNLKELPQSIGNLSSLSMLDLVCCESIESLPTTIGQLQHLTELWLIGCENLKEVPQGLLIVNLNLSCYRSIK
Smag	Sphagnum	magellanicum	NA	Moss	Bryophyte	Sphmag03G104200.1.p	REGION	TIR	16	155	(TIR)(PLOOP)	degenerate NLR	TN (OTHER)	TP	SLSPRRGGGGALAMSSSSSLSLAHPPPPTRSSSCDVYISVYGCLDPGLLRFSKWMRAELELQGVACFVADRSLYSEQRSHDIAMRIMNSATFGIVIISRKLFRNPFSIQEIRTFLERKNLVPVFFDLSPADCVVSDIVER
Smag	Sphagnum	magellanicum	NA	Moss	Bryophyte	Sphmag03G104200.1.p	REGION	PLOOP	245	553	(TIR)(PLOOP)	degenerate NLR	TN (OTHER)	TP	ERVVDLEELPFPRNTDFIGREKELQTLESLLFSKSSSEDVENKEVSNEKIAAAAASSSAAASSSSCRRARPNLVCITGVAGIGKTELALEYAYTHLQKYRMVLWVGGEARYLRQNYHHLSLFLGVDVSTDTQLGPEPRGGGGGGRGLRSLEELEADAVEKVKRELQRDVPYLLIIDNLEMEKDWWDGHPVSELLPRVGCASHVIITTRRRRQILDLEQQQQREAPQQQAPFFFPFLVLSCLSGAEALTLMKGGKPEQHFPVREYDKLKELEDRLARLTLGLSIIGKILVEFRMRPTELLDLINKVKEEI
Smag	Sphagnum	magellanicum	NA	Moss	Bryophyte	Sphmag03G104200.2.p	REGION	TIR	15	155	(TIR)(PLOOP)	degenerate NLR	UNDETERMINED	TP	QSLSPRRGGGGALAMSSSSSLSLAHPPPPTRSSSCDVYISVYGCLDPGLLRFSKWMRAELELQGVACFVADRSLYSEQRSHDIAMRIMNSATFGIVIISRKLFRNPFSIQEIRTFLERKNLVPVFFDLSPADCVVSDIVER
Smag	Sphagnum	magellanicum	NA	Moss	Bryophyte	Sphmag03G104200.2.p	REGION	PLOOP	245	553	(TIR)(PLOOP)	degenerate NLR	UNDETERMINED	TP	ERVVDLEELPFPRNTDFIGREKELQTLESLLFSKSSSEDVENKEVSNEKIAAAAASSSAAASSSSCRRARPNLVCITGVAGIGKTELALEYAYTHLQKYRMVLWVGGEARYLRQNYHHLSLFLGVDVSTDTQLGPEPRGGGGGGRGLRSLEELEADAVEKVKRELQRDVPYLLIIDNLEMEKDWWDGHPVSELLPRVGCASHVIITTRRRRQILDLEQQQQREAPQQQAPFFFPFLVLSCLSGAEALTLMKGGKPEQHFPVREYDKLKELEDRLARLTLGLSIIGKILVEFRMRPTELLDLINKVKEEI
Smag	Sphagnum	magellanicum	NA	Moss	Bryophyte	Sphmag03G124500.1.p	REGION	NBARC	2	240	(NBARC)(LRR)	NLR	UNDETERMINED	NL	KILMVIDDVEKTQIIELLGNIDGIKRSENGSKIIMTGRNWNDFENVIPKDGKFGMEELNDTQAMELFSWKAFGLSIPPHDFAFITNDVVHACQGLPLSLEVTGSWLCTKKNVEEWKESLLRLKNAQPFGGGCIDNDKLWGRLRICYDDLAHEEREMFLDIACFFSEYNSKFAGIRTPQKGITSKKALQIWKVPSQHSPNICLRNLMDRSLAKVNDKGNLVMHDQLRDMGRQIVREASSY
Smag	Sphagnum	magellanicum	NA	Moss	Bryophyte	Sphmag03G124500.1.p	REGION	LRR	242	416	(NBARC)(LRR)	NLR	UNDETERMINED	NL	CCKQSRIWDKEEARMVLFNEKVTSNIQTMWLPENLELPQEVATTNFHKMKKLRMLIMEKASEAFIESCFGQHFRQLKWLHINSHMKQLPKSMQHLNGLIILQLQNCQNLVFIPEFVISNMTLLMHLDFYNCFSLIALPTTIGQLKHLTELQLVNCENLKELPQSIATSFHYQCWT
Smag	Sphagnum	magellanicum	NA	Moss	Bryophyte	Sphmag03G139500.1.p	DOMAIN	a/b	23	266	(a/b)(NBARC)(LRR)	NLR	CC-NLR or CCR-NLR or CCG10-NLR	ONL	SELDVVLFHGLQFTANDSSDAWSSTWTSRGHDNVCWPQEWLPFDLGEAVRIFSLSYNAHVETCPHDHVSHIAHNLFQTLMNPRYEWDHPIVLIGHSFGGLVLKSLVVKLTTESTFRNPTNSWSKATVQNAKVFLRNVRGVAFYAVPHAGSSNIAEYVNKLLRCNNRHHRGIMDNIQPWQRDMEQLSVDFDYIVNENNINIYAFCEGRPMKQVGILVDFSSAQRSAGNNSYMVEDANHMEVCKPP
Smag	Sphagnum	magellanicum	NA	Moss	Bryophyte	Sphmag03G139500.1.p	REGION	NBARC	287	641	(a/b)(NBARC)(LRR)	NLR	CC-NLR or CCR-NLR or CCG10-NLR	ONL	ARECDQPLQEVHDLPQSTFGLESYVERVETLVTSEGRNAAPRYVGVWGMGGVGKTLLLQRVYGSPMVRGHFQGAMFIWLTVGQTPDIMTLYWRLSEELGMKAESNANAEDYKLKLHSQFRGKRVFLVLDDVWKDKAFDSLDLAKGKGSVTLLTTRNLSLLERASPHINQEHMAPLSKEDSWSLFCVHAFRPPSNVPCELKALAQSMAEECQGLPLALKVIGRAMFGKTSPELQWEPLLKKLRESRMQERTVEEDLYERLMLGYDLLSEDDWRLKDCFLYFAAFPEDCKIIFDEIMLDWIGEGLVPGNGADDPRADAFSLLDKLWRRSFIESDAEVSCETGFLWVKVHDVMRDLAF
Smag	Sphagnum	magellanicum	NA	Moss	Bryophyte	Sphmag03G139500.1.p	REGION	LRR	631	987	(a/b)(NBARC)(LRR)	NLR	CC-NLR or CCR-NLR or CCG10-NLR	ONL	KVHDVMRDLAFYILENDNGTPPAKQLYLYRPGLNLEEIPREWKATSKALRLSLSANKLETLPGSFDAPELVSLLLGGNPIQFVPESFLSNFPKLRVLDLSGGMFSDLPDELGDLKDLVCLDLFDCANLQSLPDAVGKLHALKCLNLSCCGMLNYLPSGVVGLTSLQILNTRDCDELTWAEHTSSGMARAESLGDVYPTMGASLEDICGLVLLTELCIDGEKGVELPHNISALTKLKILGLFRNIKTIPAEMPYGLIQLQKLYLGDIKGLEYLPRSFTCCGAFPALITFQLCGWSTLVEFPEVDEGALPKLRTLDFSYCKSLRTLPLSLELLTSLRKLIVSHYDLTLNDSCKTNCEKS
Smag	Sphagnum	magellanicum	NA	Moss	Bryophyte	Sphmag03G139600.1.p	REGION	NBARC	37	389	(NBARC)(LRR)	NLR	CC-NLR or CCR-NLR or CCG10-NLR	NL	ECDQPLREVHDLPRPTFGLESYVERVETLVTSEGRNAAPRYVGVCGMGGVGKTRLLLRVYGSRKVHGHFQGAMFIWLNVGRTPNIMVLYRRLSEKLGMKPESNANAEDYKLKLHSQFRGKRVFLVLDDVWKDKAFDSLDFAKGDGSVTLLTTRNQSLLERASPHINQEHMTPLSEQDSWSLFCVHAFRAPSNVPRELKALAQSMAEECRGLPLALKVIGRAMFGKTSPELQWEPLLKKLKESRMQERTVEEGLYERLKLGYDLLLEDDWRLKDCFLYFAACPEDCEIFFPEILCDWIGEGLVPGNGGDDARADAFSLLDKLWRRSFIQSNSEVSCENDFLTFKLHDVMRDLAF
Smag	Sphagnum	magellanicum	NA	Moss	Bryophyte	Sphmag03G139600.1.p	REGION	LRR	379	735	(NBARC)(LRR)	NLR	CC-NLR or CCR-NLR or CCG10-NLR	NL	KLHDVMRDLAFYILENDSGTPPAKQLYLYRPGQNLEEIPREWKAISKALRLSLRMNKLKTLPGSFDAPELVSLLLGGNPIRFVPESFLSNFPKLRVLDLRGGEFSNLPEELGDLKDLVYLNLSYCGNLQSLPDAVGKLHALKCLNLFSCRMLNYLPSGVVGLTSLQILYTTRCDKLTWAEHTSSGMARAESLGDVYPTIGASFEDICGLVLLRELTISGENGLAVEVPHNICGLTKLKILALLRNLKTIPAEMPYGLIQLQKLYLGGIKGLEYLPRSFTCCGAFPALIKFELYGWSTLVEFPEVDEGALPKLRSLDFSGCRCLRTLPRSSELLTSLRELIVIDCDLTLQDSCRTYCE
Smag	Sphagnum	magellanicum	NA	Moss	Bryophyte	Sphmag03G139800.1.p	REGION	NBARC	94	394	(NBARC)(LRR)	NLR	CC-NLR or CCR-NLR or CCG10-NLR	NL	ARECDEALQEVHDLPQSTFGLESYVERVETLVTSEGRNAAPRYVGVCGMGGVGKTLLLQRLDGSPKVHGHFQGAMFIWLTVGQTPNILALYRSLSEELGIKPESNANAEDYKLKLHSQFRGKRVFLVLDDVWKDKAFDSLDLAKGDGSVTLLTTRNLSLLERASPHINQEHMTPLSKEDSWSLFCVHAFRPPSNVPCELKALAQSMAEECRGLPLALKVIGRAMFGKTSPELQWEPLLKKLRESRMQERTVEEDLYERLKLGYDLLLEDDWRLKDCFLYFAAFPEDYIISFDAILWDSIGE
Smag	Sphagnum	magellanicum	NA	Moss	Bryophyte	Sphmag03G139800.1.p	REGION	LRR	397	684	(NBARC)(LRR)	NLR	CC-NLR or CCR-NLR or CCG10-NLR	NL	VHDVMRDLAFYILENDSGTPPAKELYLYRAGQNLEEIPREWKAISKALRLSLRRNKLKTLPGSFDAPELVSLLLGGNSIRFVPESFLSSFPKLRVLDLSGGEFWDLPEELGDLKYLVCLDLTDCHNLQSLPDAVGKLHALKCLYLEGCRMLNYLPSGVVGLTSLQILYATNCHKLTWAEHTSSGMARAESLGDVYPTMGASLEDICGLVLLTELTIAGKEGRGVDLPHNISALTKLKVLRLYLNLKTIPAEMPYGLIQLQKLYLWDIAALEYLPRSFTCCGAFPALIT
Smag	Sphagnum	magellanicum	NA	Moss	Bryophyte	Sphmag03G139800.2.p	REGION	NBARC	35	335	(NBARC)(LRR)	NLR	CC-NLR or CCR-NLR or CCG10-NLR	NL	ARECDEALQEVHDLPQSTFGLESYVERVETLVTSEGRNAAPRYVGVCGMGGVGKTLLLQRLDGSPKVHGHFQGAMFIWLTVGQTPNILALYRSLSEELGIKPESNANAEDYKLKLHSQFRGKRVFLVLDDVWKDKAFDSLDLAKGDGSVTLLTTRNLSLLERASPHINQEHMTPLSKEDSWSLFCVHAFRPPSNVPCELKALAQSMAEECRGLPLALKVIGRAMFGKTSPELQWEPLLKKLRESRMQERTVEEDLYERLKLGYDLLLEDDWRLKDCFLYFAAFPEDYIISFDAILWDSIGE
Smag	Sphagnum	magellanicum	NA	Moss	Bryophyte	Sphmag03G139800.2.p	REGION	LRR	338	625	(NBARC)(LRR)	NLR	CC-NLR or CCR-NLR or CCG10-NLR	NL	VHDVMRDLAFYILENDSGTPPAKELYLYRAGQNLEEIPREWKAISKALRLSLRRNKLKTLPGSFDAPELVSLLLGGNSIRFVPESFLSSFPKLRVLDLSGGEFWDLPEELGDLKYLVCLDLTDCHNLQSLPDAVGKLHALKCLYLEGCRMLNYLPSGVVGLTSLQILYATNCHKLTWAEHTSSGMARAESLGDVYPTMGASLEDICGLVLLTELTIAGKEGRGVDLPHNISALTKLKVLRLYLNLKTIPAEMPYGLIQLQKLYLWDIAALEYLPRSFTCCGAFPALIT
Smag	Sphagnum	magellanicum	NA	Moss	Bryophyte	Sphmag03G140000.1.p	DOMAIN	a/b	21	280	(a/b)(NBARC)(LRR)	NLR	CC-NLR or CCR-NLR or CCG10-NLR	ONL	QRTELDVVLFHGLQLTANDSSNAWSSTWTQRGHDDVCWPREWLPYDLGKAVCIFSLSYNAHVVTSPHNHVSEIAHNLFQTLMNPRYKWDHPIVLIGHSFGGLVLKSLVVKLKRESTIRNPTNSWSEATVRHAKVFLRNVRGVAFYAVPHAGSSNIAEYVNKFLRCNNRHRRGIMHNIQPWQRDMEQLSVDFDYIVNENNMNIYAFCEGRPMNQVGILVDFSSAQRSAGNNSYMVEDANHMEVCKPPSKEHPSYRLLLQFI
Smag	Sphagnum	magellanicum	NA	Moss	Bryophyte	Sphmag03G140000.1.p	REGION	NBARC	289	641	(a/b)(NBARC)(LRR)	NLR	CC-NLR or CCR-NLR or CCG10-NLR	ONL	ECDQPLREVHDLPRPTFGLESYVERVETLVTSEGRNAAPRYVGVCGMGGVGKTRLLLRVYGSRKVHGHFQGAMFIWLNVGRTPNIMVLYRRLSEKLGIKPESNANAEDYKLKLHSQFRGKRVFLVLDDVWKDKAFDSLDFAKGDGSVTLLTTRNQSLLERASPHINQEHMTPLSEHDSWSLFCVHAFRAPSNVPRELKALAQSMAEECRGLPLALKVIGRAMFGKTSAELQWEPLLKKLKESRMQGRTVEEGLYERLKLGYDLLLEDDWRLKDCFLYFAACPEDCEIFFPEILCDWIGEGLVPGNGGDDARADAFSLLDKLWRRSFIQSNSEVSCENDFLTFKVHDVMRDLAF
Smag	Sphagnum	magellanicum	NA	Moss	Bryophyte	Sphmag03G140000.1.p	REGION	LRR	631	987	(a/b)(NBARC)(LRR)	NLR	CC-NLR or CCR-NLR or CCG10-NLR	ONL	KVHDVMRDLAFYILENDSGTPPAKQLYLYQPGQNLEEIPREWKAISKALRLSLRMNKLKTLPGSFDAPELVSLLLGGNPIRFVPESFLSNFPKLRVLDLRGGEFSNLPEELGDLKDLVYLNLSYCGNLQSLPDAVGKLHALKCLNLFSCRMLNYLPSGVVGLTSLQILYTTRCDKLTWAEHTSSGMARAESLGDVYPTIGASLEDICGLVLLRELTISGENGLAVEVPHNICGLTKLKILALLRNLKTIPAEMPYGLIQLQKLYLGGIKGLEYLPRSFTCCGAFPALIKFELYGWSTLVEFPEVDEGALPKLRSLDFSGCRCLRTLPRSLELLTSLRELIVIDCDLTLQDSCRTYCE
Smag	Sphagnum	magellanicum	NA	Moss	Bryophyte	Sphmag03G140000.2.p	DOMAIN	a/b	21	280	(a/b)(NBARC)(LRR)	NLR	CC-NLR or CCR-NLR or CCG10-NLR	ONL	QRTELDVVLFHGLQLTANDSSNAWSSTWTQRGHDDVCWPREWLPYDLGKAVCIFSLSYNAHVVTSPHNHVSEIAHNLFQTLMNPRYKWDHPIVLIGHSFGGLVLKSLVVKLKRESTIRNPTNSWSEATVRHAKVFLRNVRGVAFYAVPHAGSSNIAEYVNKFLRCNNRHRRGIMHNIQPWQRDMEQLSVDFDYIVNENNMNIYAFCEGRPMNQVGILVDFSSAQRSAGNNSYMVEDANHMEVCKPPSKEHPSYRLLLQFI
Smag	Sphagnum	magellanicum	NA	Moss	Bryophyte	Sphmag03G140000.2.p	REGION	NBARC	289	641	(a/b)(NBARC)(LRR)	NLR	CC-NLR or CCR-NLR or CCG10-NLR	ONL	ECDQPLREVHDLPRPTFGLESYVERVETLVTSEGRNAAPRYVGVCGMGGVGKTRLLLRVYGSRKVHGHFQGAMFIWLNVGRTPNIMVLYRRLSEKLGIKPESNANAEDYKLKLHSQFRGKRVFLVLDDVWKDKAFDSLDFAKGDGSVTLLTTRNQSLLERASPHINQEHMTPLSEHDSWSLFCVHAFRAPSNVPRELKALAQSMAEECRGLPLALKVIGRAMFGKTSAELQWEPLLKKLKESRMQGRTVEEGLYERLKLGYDLLLEDDWRLKDCFLYFAACPEDCEIFFPEILCDWIGEGLVPGNGGDDARADAFSLLDKLWRRSFIQSNSEVSCENDFLTFKVHDVMRDLAF
Smag	Sphagnum	magellanicum	NA	Moss	Bryophyte	Sphmag03G140000.2.p	REGION	LRR	631	987	(a/b)(NBARC)(LRR)	NLR	CC-NLR or CCR-NLR or CCG10-NLR	ONL	KVHDVMRDLAFYILENDSGTPPAKQLYLYQPGQNLEEIPREWKAISKALRLSLRMNKLKTLPGSFDAPELVSLLLGGNPIRFVPESFLSNFPKLRVLDLRGGEFSNLPEELGDLKDLVYLNLSYCGNLQSLPDAVGKLHALKCLNLFSCRMLNYLPSGVVGLTSLQILYTTRCDKLTWAEHTSSGMARAESLGDVYPTIGASLEDICGLVLLRELTISGENGLAVEVPHNICGLTKLKILALLRNLKTIPAEMPYGLIQLQKLYLGGIKGLEYLPRSFTCCGAFPALIKFELYGWSTLVEFPEVDEGALPKLRSLDFSGCRCLRTLPRSLELLTSLRELIVIDCDLTLQDSCRTYCE
Smag	Sphagnum	magellanicum	NA	Moss	Bryophyte	Sphmag03G140000.3.p	DOMAIN	a/b	21	280	(a/b)(NBARC)(LRR)	NLR	CC-NLR or CCR-NLR or CCG10-NLR	ONL	QRTELDVVLFHGLQLTANDSSNAWSSTWTQRGHDDVCWPREWLPYDLGKAVCIFSLSYNAHVVTSPHNHVSEIAHNLFQTLMNPRYKWDHPIVLIGHSFGGLVLKSLVVKLKRESTIRNPTNSWSEATVRHAKVFLRNVRGVAFYAVPHAGSSNIAEYVNKFLRCNNRHRRGIMHNIQPWQRDMEQLSVDFDYIVNENNMNIYAFCEGRPMNQVGILVDFSSAQRSAGNNSYMVEDANHMEVCKPPSKEHPSYRLLLQFI
Smag	Sphagnum	magellanicum	NA	Moss	Bryophyte	Sphmag03G140000.3.p	REGION	NBARC	289	641	(a/b)(NBARC)(LRR)	NLR	CC-NLR or CCR-NLR or CCG10-NLR	ONL	ECDQPLREVHDLPRPTFGLESYVERVETLVTSEGRNAAPRYVGVCGMGGVGKTRLLLRVYGSRKVHGHFQGAMFIWLNVGRTPNIMVLYRRLSEKLGIKPESNANAEDYKLKLHSQFRGKRVFLVLDDVWKDKAFDSLDFAKGDGSVTLLTTRNQSLLERASPHINQEHMTPLSEHDSWSLFCVHAFRAPSNVPRELKALAQSMAEECRGLPLALKVIGRAMFGKTSAELQWEPLLKKLKESRMQGRTVEEGLYERLKLGYDLLLEDDWRLKDCFLYFAACPEDCEIFFPEILCDWIGEGLVPGNGGDDARADAFSLLDKLWRRSFIQSNSEVSCENDFLTFKVHDVMRDLAF
Smag	Sphagnum	magellanicum	NA	Moss	Bryophyte	Sphmag03G140000.3.p	REGION	LRR	631	987	(a/b)(NBARC)(LRR)	NLR	CC-NLR or CCR-NLR or CCG10-NLR	ONL	KVHDVMRDLAFYILENDSGTPPAKQLYLYQPGQNLEEIPREWKAISKALRLSLRMNKLKTLPGSFDAPELVSLLLGGNPIRFVPESFLSNFPKLRVLDLRGGEFSNLPEELGDLKDLVYLNLSYCGNLQSLPDAVGKLHALKCLNLFSCRMLNYLPSGVVGLTSLQILYTTRCDKLTWAEHTSSGMARAESLGDVYPTIGASLEDICGLVLLRELTISGENGLAVEVPHNICGLTKLKILALLRNLKTIPAEMPYGLIQLQKLYLGGIKGLEYLPRSFTCCGAFPALIKFELYGWSTLVEFPEVDEGALPKLRSLDFSGCRCLRTLPRSLELLTSLRELIVIDCDLTLQDSCRTYCE
Smag	Sphagnum	magellanicum	NA	Moss	Bryophyte	Sphmag03G140000.4.p	DOMAIN	a/b	21	280	(a/b)(NBARC)(LRR)	NLR	CC-NLR or CCR-NLR or CCG10-NLR	ONL	QRTELDVVLFHGLQLTANDSSNAWSSTWTQRGHDDVCWPREWLPYDLGKAVCIFSLSYNAHVVTSPHNHVSEIAHNLFQTLMNPRYKWDHPIVLIGHSFGGLVLKSLVVKLKRESTIRNPTNSWSEATVRHAKVFLRNVRGVAFYAVPHAGSSNIAEYVNKFLRCNNRHRRGIMHNIQPWQRDMEQLSVDFDYIVNENNMNIYAFCEGRPMNQVGILVDFSSAQRSAGNNSYMVEDANHMEVCKPPSKEHPSYRLLLQFI
Smag	Sphagnum	magellanicum	NA	Moss	Bryophyte	Sphmag03G140000.4.p	REGION	NBARC	289	641	(a/b)(NBARC)(LRR)	NLR	CC-NLR or CCR-NLR or CCG10-NLR	ONL	ECDQPLREVHDLPRPTFGLESYVERVETLVTSEGRNAAPRYVGVCGMGGVGKTRLLLRVYGSRKVHGHFQGAMFIWLNVGRTPNIMVLYRRLSEKLGIKPESNANAEDYKLKLHSQFRGKRVFLVLDDVWKDKAFDSLDFAKGDGSVTLLTTRNQSLLERASPHINQEHMTPLSEHDSWSLFCVHAFRAPSNVPRELKALAQSMAEECRGLPLALKVIGRAMFGKTSAELQWEPLLKKLKESRMQGRTVEEGLYERLKLGYDLLLEDDWRLKDCFLYFAACPEDCEIFFPEILCDWIGEGLVPGNGGDDARADAFSLLDKLWRRSFIQSNSEVSCENDFLTFKVHDVMRDLAF
Smag	Sphagnum	magellanicum	NA	Moss	Bryophyte	Sphmag03G140000.4.p	REGION	LRR	631	987	(a/b)(NBARC)(LRR)	NLR	CC-NLR or CCR-NLR or CCG10-NLR	ONL	KVHDVMRDLAFYILENDSGTPPAKQLYLYQPGQNLEEIPREWKAISKALRLSLRMNKLKTLPGSFDAPELVSLLLGGNPIRFVPESFLSNFPKLRVLDLRGGEFSNLPEELGDLKDLVYLNLSYCGNLQSLPDAVGKLHALKCLNLFSCRMLNYLPSGVVGLTSLQILYTTRCDKLTWAEHTSSGMARAESLGDVYPTIGASLEDICGLVLLRELTISGENGLAVEVPHNICGLTKLKILALLRNLKTIPAEMPYGLIQLQKLYLGGIKGLEYLPRSFTCCGAFPALIKFELYGWSTLVEFPEVDEGALPKLRSLDFSGCRCLRTLPRSLELLTSLRELIVIDCDLTLQDSCRTYCE
Smag	Sphagnum	magellanicum	NA	Moss	Bryophyte	Sphmag03G140000.5.p	DOMAIN	a/b	21	280	(a/b)(NBARC)(LRR)	NLR	CC-NLR or CCR-NLR or CCG10-NLR	ONL	QRTELDVVLFHGLQLTANDSSNAWSSTWTQRGHDDVCWPREWLPYDLGKAVCIFSLSYNAHVVTSPHNHVSEIAHNLFQTLMNPRYKWDHPIVLIGHSFGGLVLKSLVVKLKRESTIRNPTNSWSEATVRHAKVFLRNVRGVAFYAVPHAGSSNIAEYVNKFLRCNNRHRRGIMHNIQPWQRDMEQLSVDFDYIVNENNMNIYAFCEGRPMNQVGILVDFSSAQRSAGNNSYMVEDANHMEVCKPPSKEHPSYRLLLQFI
Smag	Sphagnum	magellanicum	NA	Moss	Bryophyte	Sphmag03G140000.5.p	REGION	NBARC	289	641	(a/b)(NBARC)(LRR)	NLR	CC-NLR or CCR-NLR or CCG10-NLR	ONL	ECDQPLREVHDLPRPTFGLESYVERVETLVTSEGRNAAPRYVGVCGMGGVGKTRLLLRVYGSRKVHGHFQGAMFIWLNVGRTPNIMVLYRRLSEKLGIKPESNANAEDYKLKLHSQFRGKRVFLVLDDVWKDKAFDSLDFAKGDGSVTLLTTRNQSLLERASPHINQEHMTPLSEHDSWSLFCVHAFRAPSNVPRELKALAQSMAEECRGLPLALKVIGRAMFGKTSAELQWEPLLKKLKESRMQGRTVEEGLYERLKLGYDLLLEDDWRLKDCFLYFAACPEDCEIFFPEILCDWIGEGLVPGNGGDDARADAFSLLDKLWRRSFIQSNSEVSCENDFLTFKVHDVMRDLAF
Smag	Sphagnum	magellanicum	NA	Moss	Bryophyte	Sphmag03G140000.5.p	REGION	LRR	631	987	(a/b)(NBARC)(LRR)	NLR	CC-NLR or CCR-NLR or CCG10-NLR	ONL	KVHDVMRDLAFYILENDSGTPPAKQLYLYQPGQNLEEIPREWKAISKALRLSLRMNKLKTLPGSFDAPELVSLLLGGNPIRFVPESFLSNFPKLRVLDLRGGEFSNLPEELGDLKDLVYLNLSYCGNLQSLPDAVGKLHALKCLNLFSCRMLNYLPSGVVGLTSLQILYTTRCDKLTWAEHTSSGMARAESLGDVYPTIGASLEDICGLVLLRELTISGENGLAVEVPHNICGLTKLKILALLRNLKTIPAEMPYGLIQLQKLYLGGIKGLEYLPRSFTCCGAFPALIKFELYGWSTLVEFPEVDEGALPKLRSLDFSGCRCLRTLPRSLELLTSLRELIVIDCDLTLQDSCRTYCE
Smag	Sphagnum	magellanicum	NA	Moss	Bryophyte	Sphmag03G140000.6.p	DOMAIN	a/b	21	280	(a/b)(NBARC)(LRR)	NLR	CC-NLR or CCR-NLR or CCG10-NLR	ONL	QRTELDVVLFHGLQLTANDSSNAWSSTWTQRGHDDVCWPREWLPYDLGKAVCIFSLSYNAHVVTSPHNHVSEIAHNLFQTLMNPRYKWDHPIVLIGHSFGGLVLKSLVVKLKRESTIRNPTNSWSEATVRHAKVFLRNVRGVAFYAVPHAGSSNIAEYVNKFLRCNNRHRRGIMHNIQPWQRDMEQLSVDFDYIVNENNMNIYAFCEGRPMNQVGILVDFSSAQRSAGNNSYMVEDANHMEVCKPPSKEHPSYRLLLQFI
Smag	Sphagnum	magellanicum	NA	Moss	Bryophyte	Sphmag03G140000.6.p	REGION	NBARC	289	641	(a/b)(NBARC)(LRR)	NLR	CC-NLR or CCR-NLR or CCG10-NLR	ONL	ECDQPLREVHDLPRPTFGLESYVERVETLVTSEGRNAAPRYVGVCGMGGVGKTRLLLRVYGSRKVHGHFQGAMFIWLNVGRTPNIMVLYRRLSEKLGIKPESNANAEDYKLKLHSQFRGKRVFLVLDDVWKDKAFDSLDFAKGDGSVTLLTTRNQSLLERASPHINQEHMTPLSEHDSWSLFCVHAFRAPSNVPRELKALAQSMAEECRGLPLALKVIGRAMFGKTSAELQWEPLLKKLKESRMQGRTVEEGLYERLKLGYDLLLEDDWRLKDCFLYFAACPEDCEIFFPEILCDWIGEGLVPGNGGDDARADAFSLLDKLWRRSFIQSNSEVSCENDFLTFKVHDVMRDLAF
Smag	Sphagnum	magellanicum	NA	Moss	Bryophyte	Sphmag03G140000.6.p	REGION	LRR	631	987	(a/b)(NBARC)(LRR)	NLR	CC-NLR or CCR-NLR or CCG10-NLR	ONL	KVHDVMRDLAFYILENDSGTPPAKQLYLYQPGQNLEEIPREWKAISKALRLSLRMNKLKTLPGSFDAPELVSLLLGGNPIRFVPESFLSNFPKLRVLDLRGGEFSNLPEELGDLKDLVYLNLSYCGNLQSLPDAVGKLHALKCLNLFSCRMLNYLPSGVVGLTSLQILYTTRCDKLTWAEHTSSGMARAESLGDVYPTIGASLEDICGLVLLRELTISGENGLAVEVPHNICGLTKLKILALLRNLKTIPAEMPYGLIQLQKLYLGGIKGLEYLPRSFTCCGAFPALIKFELYGWSTLVEFPEVDEGALPKLRSLDFSGCRCLRTLPRSLELLTSLRELIVIDCDLTLQDSCRTYCE
Smag	Sphagnum	magellanicum	NA	Moss	Bryophyte	Sphmag03G140100.1.p	REGION	NBARC	86	438	(NBARC)(LRR)	NLR	CC-NLR or CCR-NLR or CCG10-NLR	NL	ECDQPLQEVHDWPQSTFGLESYVERVETLVTSEGRNAAPRYVGVWGMGGVGKTLLLQRVYGSPKIHGHFQEAKFIWLTVGQTPNILALYRRLSEELGIKGESNANAEDYKLKLHSQFRGKGVFLVLDDVWKDKAFDSLDLAKGDGSVTLLSTRNLSLLERASPHINQEHMTALSNEDSWSLFCVHAFRPAANVLCELKALAQSMAEECRGLPLALKVIGRAMFGKTSAELQWEPLLKKLRESRMQERTVEEDLYERLKLGYDLLLEDDWRLKDCFLYFAAFPEDWAIDFDQILWDWIGEGLVPGNGGDDPRADAFSLLDKLWRGSFIESHAEVSCENDFGAFKVHDVMRDLAF
Smag	Sphagnum	magellanicum	NA	Moss	Bryophyte	Sphmag03G140100.1.p	REGION	LRR	428	734	(NBARC)(LRR)	NLR	CC-NLR or CCR-NLR or CCG10-NLR	NL	KVHDVMRDLAFYILENDSGTPPAKQLYLYRAGQNLEEIPQEWKATSKGLRLSLRRNKLKTLPGSFDAPELVSLLLGGNPIRFVPESFLSNFPKLRVLDLSGGEFWNLPEELGYLKDLVYLDLTCCENLQSLPDAVGKLHVLKCLNLCGCQMLNYLPSGVVGLTSLQILCTTGCDELTWAEHTSSGMARAESMGDVYPTMGASLEDVCGLVILTELYISGKKGPGMELPHNISALTKLKVLRLYLNLKTIPAEMPCRLIQLQELDLCDNGGLEYLPRSFTCCGAFPALRTFKLCGWGTLVEFPEVDEG
Smag	Sphagnum	magellanicum	NA	Moss	Bryophyte	Sphmag03G140100.2.p	REGION	NBARC	86	438	(NBARC)	NLR	CC-NLR or CCR-NLR or CCG10-NLR	N	ECDQPLQEVHDWPQSTFGLESYVERVETLVTSEGRNAAPRYVGVWGMGGVGKTLLLQRVYGSPKIHGHFQEAKFIWLTVGQTPNILALYRRLSEELGIKGESNANAEDYKLKLHSQFRGKGVFLVLDDVWKDKAFDSLDLAKGDGSVTLLSTRNLSLLERASPHINQEHMTALSNEDSWSLFCVHAFRPAANVLCELKALAQSMAEECRGLPLALKVIGRAMFGKTSAELQWEPLLKKLRESRMQERTVEEDLYERLKLGYDLLLEDDWRLKDCFLYFAAFPEDWAIDFDQILWDWIGEGLVPGNGGDDPRADAFSLLDKLWRGSFIESHAEVSCENDFGAFKVHDVMRDLAF
Smag	Sphagnum	magellanicum	NA	Moss	Bryophyte	Sphmag03G140100.3.p	REGION	NBARC	30	382	(NBARC)(LRR)	NLR	CC-NLR or CCR-NLR or CCG10-NLR	NL	ECDQPLQEVHDWPQSTFGLESYVERVETLVTSEGRNAAPRYVGVWGMGGVGKTLLLQRVYGSPKIHGHFQEAKFIWLTVGQTPNILALYRRLSEELGIKGESNANAEDYKLKLHSQFRGKGVFLVLDDVWKDKAFDSLDLAKGDGSVTLLSTRNLSLLERASPHINQEHMTALSNEDSWSLFCVHAFRPAANVLCELKALAQSMAEECRGLPLALKVIGRAMFGKTSAELQWEPLLKKLRESRMQERTVEEDLYERLKLGYDLLLEDDWRLKDCFLYFAAFPEDWAIDFDQILWDWIGEGLVPGNGGDDPRADAFSLLDKLWRGSFIESHAEVSCENDFGAFKVHDVMRDLAF
Smag	Sphagnum	magellanicum	NA	Moss	Bryophyte	Sphmag03G140100.3.p	REGION	LRR	372	679	(NBARC)(LRR)	NLR	CC-NLR or CCR-NLR or CCG10-NLR	NL	KVHDVMRDLAFYILENDSGTPPAKQLYLYRAGQNLEEIPQEWKATSKGLRLSLRRNKLKTLPGSFDAPELVSLLLGGNPIRFVPESFLSNFPKLRVLDLSGGEFWNLPEELGYLKDLVYLDLTCCENLQSLPDAVGKLHVLKCLNLCGCQMLNYLPSGVVGLTSLQILCTTGCDELTWAEHTSSGMARAESMGDVYPTMGASLEDVCGLVILTELYISGKKGPGMELPHNISALTKLKVLRLYLNLKTIPAEMPCRLIQLQELDLCDNGGLEYLPRSFTCCGAFPALRTFKLCGWGTLVEFPEVDEGQ
Smag	Sphagnum	magellanicum	NA	Moss	Bryophyte	Sphmag03G140200.1.p	DOMAIN	a/b	21	227	(a/b)(NBARC)(LRR)	NLR	CC-NLR or CCR-NLR or CCG10-NLR	ONL	QSTQFDVVLFHGLQFTANDSSDAWRSTWTPRGDDNVCWPQEWLPFDLGEAVRIFSLSYNAHVVTSPHDHVSEIAHNLFQTLMNPRYEWDHPIVLIGHSFGGLVLKSLVVKLKRESTIRNPTNSWSKATVQHAKVFLRNVRGVAFYAVPHAGSSNIAEYVNKFLRCNNRHHRGIIDNIQPWQRDMEQLSVDFDYIVNENNINIYAFCE
Smag	Sphagnum	magellanicum	NA	Moss	Bryophyte	Sphmag03G140200.1.p	REGION	NBARC	286	641	(a/b)(NBARC)(LRR)	NLR	CC-NLR or CCR-NLR or CCG10-NLR	ONL	VARECDQALQEVHDLPQSTFGLESYVERVETLVTSEGRNAAPRYVGVCGMGGVGKTLLLQRVYGSPKIHGHFQEAKFIWLTVGQTPNILALYRRLSEELGINPESNANAEDYKLKLHSQFRGKRVFLVLDDVWKDKAFDSLDLAKGDGSVTLLTTRNQSLLERASPHINQEHMTPLSKEDSWNLFCVHAFRPPSNVPCELKALAQSMAEECRGLPLALKVIGRAMFGKTSAELQWEPLLKKLRESRMQERTVEEDLYERLKLGYDLLLEDDWRLKDCFLYFAAIPEDCLIFFYQILWDWIGEGLVPGNGGDDPRADAFSLLDKLWRRSFIESDTEVSCENKILWFKLHDVMRDLAF
Smag	Sphagnum	magellanicum	NA	Moss	Bryophyte	Sphmag03G140200.1.p	REGION	LRR	631	989	(a/b)(NBARC)(LRR)	NLR	CC-NLR or CCR-NLR or CCG10-NLR	ONL	KLHDVMRDLAFYILENDSCTAPAKQLYLYQAGQNLEEIPREWKPISKALRLSLRRNKLKTLPGSFDAPELVSLLLGGNPIRFVPESFLSNFPKLRVLDLSGGEFWNLPEELGDLKDLVSLDLSYCANLQSLPDAVGKLHVLKCLNLDGCRMLNYLPSGVVGLTALQILYATGCDELTWAEHTSSGMARAESLGDVDPTIGASLEDICGLVLLTELCISGEKGPGVELPHNISALTKLKVLGLYLNLKTIPAEMPYGLIQLQKLYLCNIKDLEYLPRSFTYCGAFPALITFKLCGWWTLVEFPEVDEGALPKLRTLDFSGCYSLRTLPRSLELLTSLRKLIVSDCDLTLQDFCRTNCEKS
Smag	Sphagnum	magellanicum	NA	Moss	Bryophyte	Sphmag03G140200.2.p	REGION	NBARC	34	389	(NBARC)(LRR)	NLR	CC-NLR or CCR-NLR or CCG10-NLR	NL	VARECDQALQEVHDLPQSTFGLESYVERVETLVTSEGRNAAPRYVGVCGMGGVGKTLLLQRVYGSPKIHGHFQEAKFIWLTVGQTPNILALYRRLSEELGINPESNANAEDYKLKLHSQFRGKRVFLVLDDVWKDKAFDSLDLAKGDGSVTLLTTRNQSLLERASPHINQEHMTPLSKEDSWNLFCVHAFRPPSNVPCELKALAQSMAEECRGLPLALKVIGRAMFGKTSAELQWEPLLKKLRESRMQERTVEEDLYERLKLGYDLLLEDDWRLKDCFLYFAAIPEDCLIFFYQILWDWIGEGLVPGNGGDDPRADAFSLLDKLWRRSFIESDTEVSCENKILWFKLHDVMRDLAF
Smag	Sphagnum	magellanicum	NA	Moss	Bryophyte	Sphmag03G140200.2.p	REGION	LRR	379	737	(NBARC)(LRR)	NLR	CC-NLR or CCR-NLR or CCG10-NLR	NL	KLHDVMRDLAFYILENDSCTAPAKQLYLYQAGQNLEEIPREWKPISKALRLSLRRNKLKTLPGSFDAPELVSLLLGGNPIRFVPESFLSNFPKLRVLDLSGGEFWNLPEELGDLKDLVSLDLSYCANLQSLPDAVGKLHVLKCLNLDGCRMLNYLPSGVVGLTALQILYATGCDELTWAEHTSSGMARAESLGDVDPTIGASLEDICGLVLLTELCISGEKGPGVELPHNISALTKLKVLGLYLNLKTIPAEMPYGLIQLQKLYLCNIKDLEYLPRSFTYCGAFPALITFKLCGWWTLVEFPEVDEGALPKLRTLDFSGCYSLRTLPRSLELLTSLRKLIVSDCDLTLQDFCRTNCEKS
Smag	Sphagnum	magellanicum	NA	Moss	Bryophyte	Sphmag03G140500.1.p	REGION	NBARC	1	148	(NBARC)(LRR)	NLR	UNDETERMINED	NL	KRVFLVLDDVWKDKAFDSLDLVKGNGSVTLLTIRNQSLLERANQRISQVCMIPLSKQDSWSLFCVHAFKPPSHVPCELKNLAQSMAEECKVLPLALKVIGEAMFRKTSPKYEWELLLKKLKESRLQEKSVEEELYECLKLGYDLLSED
Smag	Sphagnum	magellanicum	NA	Moss	Bryophyte	Sphmag03G140500.1.p	REGION	LRR	206	410	(NBARC)(LRR)	NLR	UNDETERMINED	NL	GKDSLLGNFPKLRVLDLRNGKFDRLLEEVGNLTNLVCLDLSYCINLKILPDIMLKYLPSRLVKLTSLQILDGEGFDTWAEHTPSNIGRIESLDHVYPNKRASLEDICKLVVLTKLSISGVVKLPYNISALTKLKILRLELANVRTMPAEMVNEAPLPKLRTLEFESCECLESLPLSLEVLTNLRKLIMLNCVDALLTSCRRNCEN
Smag	Sphagnum	magellanicum	NA	Moss	Bryophyte	Sphmag03G140600.1.p	DOMAIN	a/b	21	229	(a/b)(NBARC)(LRR)	NLR	CC-NLR or CCR-NLR or CCG10-NLR	ONL	QRTELDVVLFHGLQFTANDSSDAWRSTWTPRGHDNVCWPQKWLPFDLGEAVRIFSLSYNAHVVTSPHDHVSEIAHNLFQTLMNPRYEWDHPIVLIGHSFGGLVLKSLVVKLKRESTIGNPTNSWSEATVQHAKVFLRNVRGVAFYAVPHAGSSSIPEYVNKLLRCNNRHHRGIIDNIQPWQRDMEQLSVDFDNIVNQNKINIYAFCEGR
Smag	Sphagnum	magellanicum	NA	Moss	Bryophyte	Sphmag03G140600.1.p	REGION	NBARC	284	649	(a/b)(NBARC)(LRR)	NLR	CC-NLR or CCR-NLR or CCG10-NLR	ONL	AKVARECAQPLQEVHDLPQSTFGLESYVERVETLVTSEGRNAAPRYVGVCGMGGVGKTLLLQRLYGSPKIHGHFQEAKFIWLTVGQTPNILALYRRLSEELGINPESNANAEDYKLKLHSQFRGKRVFLVLDDVWKDKAFDSLDLAKGDGSVTLLTTRNLCLLERASPHINQEHMTPLSKEDSWSLFCVHAFRPPSNVPCELKALAQSMAEECRGLPLALKVIGRAMFGKTSPELQWEPLLKKLRESRMQERTVEEDLYERLKLGYDLLLEDDWRLKDCFLYFAAFPEDCKIYFGDILWDWIGEGLVPANGGDDPRADAFSLLDKLWRRSFIESDAEVSCEDDLAFKVHDVMRDLAFYIVENDSGT
Smag	Sphagnum	magellanicum	NA	Moss	Bryophyte	Sphmag03G140600.1.p	REGION	LRR	630	976	(a/b)(NBARC)(LRR)	NLR	CC-NLR or CCR-NLR or CCG10-NLR	ONL	KVHDVMRDLAFYIVENDSGTPPAKQLYLYRAGQNLEEIPREWKAISKALRLSLRTNKLETLPGSFDAPELVSLLLGGNPIRFVPESFLSNFPKLRVLDLRRGEFWNLPEELGNLKDLSLPDAVGKLHALKCLNLCGCWKLNYLPSGVVALTSLQILSTIGCEELTWAEHTSSGMARAESLGDVYPTIGASLEDICGLVVLTELYISGETGREVDLPHNISALTKLKFLSLDLNLKTIRAEMPYGLIQLQKLYLCASEGLEYLPRSFTCCGAFPALITFELCGCWALVEFPEVDEGALPKLRTLDFSGCESLRTLPLSLELLTSFRKLIVSDCDLTLQDSCRTNCEKS
Smag	Sphagnum	magellanicum	NA	Moss	Bryophyte	Sphmag03G140600.2.p	DOMAIN	a/b	21	229	(a/b)(NBARC)(LRR)	NLR	CC-NLR or CCR-NLR or CCG10-NLR	ONL	QRTELDVVLFHGLQFTANDSSDAWRSTWTPRGHDNVCWPQKWLPFDLGEAVRIFSLSYNAHVVTSPHDHVSEIAHNLFQTLMNPRYEWDHPIVLIGHSFGGLVLKSLVVKLKRESTIGNPTNSWSEATVQHAKVFLRNVRGVAFYAVPHAGSSSIPEYVNKLLRCNNRHHRGIIDNIQPWQRDMEQLSVDFDNIVNQNKINIYAFCEGR
Smag	Sphagnum	magellanicum	NA	Moss	Bryophyte	Sphmag03G140600.2.p	REGION	NBARC	284	649	(a/b)(NBARC)(LRR)	NLR	CC-NLR or CCR-NLR or CCG10-NLR	ONL	AKVARECAQPLQEVHDLPQSTFGLESYVERVETLVTSEGRNAAPRYVGVCGMGGVGKTLLLQRLYGSPKIHGHFQEAKFIWLTVGQTPNILALYRRLSEELGINPESNANAEDYKLKLHSQFRGKRVFLVLDDVWKDKAFDSLDLAKGDGSVTLLTTRNLCLLERASPHINQEHMTPLSKEDSWSLFCVHAFRPPSNVPCELKALAQSMAEECRGLPLALKVIGRAMFGKTSPELQWEPLLKKLRESRMQERTVEEDLYERLKLGYDLLLEDDWRLKDCFLYFAAFPEDCKIYFGDILWDWIGEGLVPANGGDDPRADAFSLLDKLWRRSFIESDAEVSCEDDLAFKVHDVMRDLAFYIVENDSGT
Smag	Sphagnum	magellanicum	NA	Moss	Bryophyte	Sphmag03G140600.2.p	REGION	LRR	630	976	(a/b)(NBARC)(LRR)	NLR	CC-NLR or CCR-NLR or CCG10-NLR	ONL	KVHDVMRDLAFYIVENDSGTPPAKQLYLYRAGQNLEEIPREWKAISKALRLSLRTNKLETLPGSFDAPELVSLLLGGNPIRFVPESFLSNFPKLRVLDLRRGEFWNLPEELGNLKDLSLPDAVGKLHALKCLNLCGCWKLNYLPSGVVALTSLQILSTIGCEELTWAEHTSSGMARAESLGDVYPTIGASLEDICGLVVLTELYISGETGREVDLPHNISALTKLKFLSLDLNLKTIRAEMPYGLIQLQKLYLCASEGLEYLPRSFTCCGAFPALITFELCGCWALVEFPEVDEGALPKLRTLDFSGCESLRTLPLSLELLTSFRKLIVSDCDLTLQDSCRTNCEKS
Smag	Sphagnum	magellanicum	NA	Moss	Bryophyte	Sphmag03G140800.1.p	DOMAIN	a/b	5	174	(a/b)(NBARC)(LRR)	NLR	CC-NLR or CCR-NLR or CCG10-NLR	ONL	YKWDHPIVLIGHSFGGLVLKSLVVKFKRESTIRNPTNSWSEATGRHAKVFLRNVRGVAFYAVPHAGSSNIAPYVNKLLRCNNRHHRGIMHNIQPWQRDMEQLSVDFDYIVNENNINIYAFCEGRPMKQVGILVDFSSAQRSAGNNSYVVEDANHMEVCKPPSKEHPSYGL
Smag	Sphagnum	magellanicum	NA	Moss	Bryophyte	Sphmag03G140800.1.p	REGION	NBARC	188	540	(a/b)(NBARC)(LRR)	NLR	CC-NLR or CCR-NLR or CCG10-NLR	ONL	ECDQPLREVHDLPRPTFGLESYVERVETLVTSEGRNAAPRYVGVCGMGGVGKTFLLLRVYWSRKVHGHFQGAMFIWLNVGQTPNIMVLYRRLSEKLGIKPESNANAEDYKLKLHSQFRGKRVFLVLDDVWKDKAFDSLDFAKGDGSVTLLTARNQSLLERASPHINQEHMTPLSEQDSWSLFCVHAFRAPSNVLRELKALAQSMAEECRGLPLALKVIGRAMFGKTSPELQWEPLLKKLKESRMQERTVEEGLYERLKLGYDLLLEDDWRLKDCFLYFAAFPEHCEVFFPEILCDWIGEGLVPGNGGDDPRADAFSLLDKLWRRSFIESDVEVSCENDFLKFKLHDVMRDLAF
Smag	Sphagnum	magellanicum	NA	Moss	Bryophyte	Sphmag03G140800.1.p	REGION	LRR	530	886	(a/b)(NBARC)(LRR)	NLR	CC-NLR or CCR-NLR or CCG10-NLR	ONL	KLHDVMRDLAFYILENDSGTPPAKQLYLYRAGQNLEEIPREWKAISKALRLSLRTNKLKTLPGSFDAPELVSLLLGGNPIRFVPESFLSNFRKLRVLDLRGGEFSNLPEELGDLKDLVYLNLSYCGNLQSLPDAVGKLHALKCLNLFCCRMLNYLPSGVVGLTSLQILYTTRCAKLTWAEHTSSGMARAESLGDVYPTIGASLEDICGLVLLTELTISGENGLAVEVPHNICGLTKLKILALLRNLKTIPAEMPYGLIQLQILYLGGVKGLEYLPRSFTCCGAFPALIKLELYGWSTLVEFPEVDEGALPKLRRLDFSGCRCLRTLPRSLELLTSLRELIVIDCDLTLQDSCRTYCE
Smag	Sphagnum	magellanicum	NA	Moss	Bryophyte	Sphmag03G140800.2.p	DOMAIN	a/b	5	174	(a/b)(NBARC)(LRR)	NLR	CC-NLR or CCR-NLR or CCG10-NLR	ONL	YKWDHPIVLIGHSFGGLVLKSLVVKFKRESTIRNPTNSWSEATGRHAKVFLRNVRGVAFYAVPHAGSSNIAPYVNKLLRCNNRHHRGIMHNIQPWQRDMEQLSVDFDYIVNENNINIYAFCEGRPMKQVGILVDFSSAQRSAGNNSYVVEDANHMEVCKPPSKEHPSYGL
Smag	Sphagnum	magellanicum	NA	Moss	Bryophyte	Sphmag03G140800.2.p	REGION	NBARC	188	540	(a/b)(NBARC)(LRR)	NLR	CC-NLR or CCR-NLR or CCG10-NLR	ONL	ECDQPLREVHDLPRPTFGLESYVERVETLVTSEGRNAAPRYVGVCGMGGVGKTFLLLRVYWSRKVHGHFQGAMFIWLNVGQTPNIMVLYRRLSEKLGIKPESNANAEDYKLKLHSQFRGKRVFLVLDDVWKDKAFDSLDFAKGDGSVTLLTARNQSLLERASPHINQEHMTPLSEQDSWSLFCVHAFRAPSNVLRELKALAQSMAEECRGLPLALKVIGRAMFGKTSPELQWEPLLKKLKESRMQERTVEEGLYERLKLGYDLLLEDDWRLKDCFLYFAAFPEHCEVFFPEILCDWIGEGLVPGNGGDDPRADAFSLLDKLWRRSFIESDVEVSCENDFLKFKLHDVMRDLAF
Smag	Sphagnum	magellanicum	NA	Moss	Bryophyte	Sphmag03G140800.2.p	REGION	LRR	530	886	(a/b)(NBARC)(LRR)	NLR	CC-NLR or CCR-NLR or CCG10-NLR	ONL	KLHDVMRDLAFYILENDSGTPPAKQLYLYRAGQNLEEIPREWKAISKALRLSLRTNKLKTLPGSFDAPELVSLLLGGNPIRFVPESFLSNFRKLRVLDLRGGEFSNLPEELGDLKDLVYLNLSYCGNLQSLPDAVGKLHALKCLNLFCCRMLNYLPSGVVGLTSLQILYTTRCAKLTWAEHTSSGMARAESLGDVYPTIGASLEDICGLVLLTELTISGENGLAVEVPHNICGLTKLKILALLRNLKTIPAEMPYGLIQLQILYLGGVKGLEYLPRSFTCCGAFPALIKLELYGWSTLVEFPEVDEGALPKLRRLDFSGCRCLRTLPRSLELLTSLRELIVIDCDLTLQDSCRTYCE
Smag	Sphagnum	magellanicum	NA	Moss	Bryophyte	Sphmag03G140900.1.p	DOMAIN	a/b	141	305	(a/b)(NBARC)(LRR)	NLR	CC-NLR or CCR-NLR or CCG10-NLR	ONL	YHTMHMYEWDHPIVLIGHSFGGLVLKSLLVKLKRESTIRNRTNLWSKATVQNGKVFLRNVRGVAFYGVPHAGSSNIAVYVNKLLRCNNRHHRGIMHNIEPWQRDMEQLSVDFDDIVNENNINIYAFCEGRPMKQVGILVHFGSAQRSAGNNSYMVEDADHMEVCK
Smag	Sphagnum	magellanicum	NA	Moss	Bryophyte	Sphmag03G140900.1.p	REGION	NBARC	327	682	(a/b)(NBARC)(LRR)	NLR	CC-NLR or CCR-NLR or CCG10-NLR	ONL	VARECDQALQEVHDLPQSTFGLESYVERVEMLDTSEGRNAAPRYVGVCGMGGVGKTLLLQRVYGSPKVHGHFQGAMFIWVTVGQTPNIMALYRRLSEELGIKPESNANAEDYKLKLHSQFRGKRVFLVLDDVWKEKAFDSLDLAKGDGSVTLLTTRNQSLLERASPHINQEHMSPLSKEDGWSLFCVHAFRPPSNVPCELKALAQSMAEECQGLPLALKVIGRAMFGKTSPEHQCEPLLKKLRESRMQERTVEEDLYERLKLGYDLLLEDDWRLKDCFLYFAGFPEDYKISFVQILWDWRGEGLVPGNGGDDPTADAFSLLDKLWRRSFIESDAEVSCENEDLGFTVHDVMRDLAF
Smag	Sphagnum	magellanicum	NA	Moss	Bryophyte	Sphmag03G140900.1.p	REGION	LRR	673	1032	(a/b)(NBARC)(LRR)	NLR	CC-NLR or CCR-NLR or CCG10-NLR	ONL	VHDVMRDLAFYILENDSGTPPAKQLYLYRAGQNLEEIPREWKAISKALRLSLRRNKLKTLPGSFDAPELVSLVLGQNPIRFVPESFLSNFPKLRVLDLSWGEFWNLPEELGDLKDLVCLDLTDCRNLQSLPDAVGKLHALKRLNLDGCQMLNYLPSGVVGLTSLQILYTGDCVGLTWAEHTSSGMARAEALGDVYPTIGASLEDICGLVVLTELTISGEEGPRVELPHNISALTKLKVLGLYLNLKTIPAEMPYWLIQLQKLYLCDIRGLEYLPRSFTCCGAFPALITFKLHVWTTLLEFPEVDEGALPKLQTLDFSACESLRTLPRSLELLTSLRKLIVADCDRTLQDFCRTNCEKSSI
Smag	Sphagnum	magellanicum	NA	Moss	Bryophyte	Sphmag03G140900.2.p	DOMAIN	a/b	21	264	(a/b)(NBARC)(LRR)	NLR	CC-NLR or CCR-NLR or CCG10-NLR	ONL	QSTELDVVLFHGLQFTANDSSDAWRSTWTPRGHDNVCWPQEWLPFDLGEAVRIFSLSYNAHVENSPHHHVSEIAHNLFQTLMNPRYEWDHPIVLIGHSFGGLVLKSLLVKLKRESTIRNRTNLWSKATVQNGKVFLRNVRGVAFYGVPHAGSSNIAVYVNKLLRCNNRHHRGIMHNIEPWQRDMEQLSVDFDDIVNENNINIYAFCEGRPMKQVGILVHFGSAQRSAGNNSYMVEDADHMEVCK
Smag	Sphagnum	magellanicum	NA	Moss	Bryophyte	Sphmag03G140900.2.p	REGION	NBARC	286	641	(a/b)(NBARC)(LRR)	NLR	CC-NLR or CCR-NLR or CCG10-NLR	ONL	VARECDQALQEVHDLPQSTFGLESYVERVEMLDTSEGRNAAPRYVGVCGMGGVGKTLLLQRVYGSPKVHGHFQGAMFIWVTVGQTPNIMALYRRLSEELGIKPESNANAEDYKLKLHSQFRGKRVFLVLDDVWKEKAFDSLDLAKGDGSVTLLTTRNQSLLERASPHINQEHMSPLSKEDGWSLFCVHAFRPPSNVPCELKALAQSMAEECQGLPLALKVIGRAMFGKTSPEHQCEPLLKKLRESRMQERTVEEDLYERLKLGYDLLLEDDWRLKDCFLYFAGFPEDYKISFVQILWDWRGEGLVPGNGGDDPTADAFSLLDKLWRRSFIESDAEVSCENEDLGFTVHDVMRDLAF
Smag	Sphagnum	magellanicum	NA	Moss	Bryophyte	Sphmag03G140900.2.p	REGION	LRR	632	991	(a/b)(NBARC)(LRR)	NLR	CC-NLR or CCR-NLR or CCG10-NLR	ONL	VHDVMRDLAFYILENDSGTPPAKQLYLYRAGQNLEEIPREWKAISKALRLSLRRNKLKTLPGSFDAPELVSLVLGQNPIRFVPESFLSNFPKLRVLDLSWGEFWNLPEELGDLKDLVCLDLTDCRNLQSLPDAVGKLHALKRLNLDGCQMLNYLPSGVVGLTSLQILYTGDCVGLTWAEHTSSGMARAEALGDVYPTIGASLEDICGLVVLTELTISGEEGPRVELPHNISALTKLKVLGLYLNLKTIPAEMPYWLIQLQKLYLCDIRGLEYLPRSFTCCGAFPALITFKLHVWTTLLEFPEVDEGALPKLQTLDFSACESLRTLPRSLELLTSLRKLIVADCDRTLQDFCRTNCEKSSI
Smag	Sphagnum	magellanicum	NA	Moss	Bryophyte	Sphmag03G140900.3.p	DOMAIN	a/b	5	163	(a/b)(NBARC)(LRR)	NLR	CC-NLR or CCR-NLR or CCG10-NLR	ONL	YEWDHPIVLIGHSFGGLVLKSLLVKLKRESTIRNRTNLWSKATVQNGKVFLRNVRGVAFYGVPHAGSSNIAVYVNKLLRCNNRHHRGIMHNIEPWQRDMEQLSVDFDDIVNENNINIYAFCEGRPMKQVGILVHFGSAQRSAGNNSYMVEDADHMEVCK
Smag	Sphagnum	magellanicum	NA	Moss	Bryophyte	Sphmag03G140900.3.p	REGION	NBARC	185	540	(a/b)(NBARC)(LRR)	NLR	CC-NLR or CCR-NLR or CCG10-NLR	ONL	VARECDQALQEVHDLPQSTFGLESYVERVEMLDTSEGRNAAPRYVGVCGMGGVGKTLLLQRVYGSPKVHGHFQGAMFIWVTVGQTPNIMALYRRLSEELGIKPESNANAEDYKLKLHSQFRGKRVFLVLDDVWKEKAFDSLDLAKGDGSVTLLTTRNQSLLERASPHINQEHMSPLSKEDGWSLFCVHAFRPPSNVPCELKALAQSMAEECQGLPLALKVIGRAMFGKTSPEHQCEPLLKKLRESRMQERTVEEDLYERLKLGYDLLLEDDWRLKDCFLYFAGFPEDYKISFVQILWDWRGEGLVPGNGGDDPTADAFSLLDKLWRRSFIESDAEVSCENEDLGFTVHDVMRDLAF
Smag	Sphagnum	magellanicum	NA	Moss	Bryophyte	Sphmag03G140900.3.p	REGION	LRR	531	890	(a/b)(NBARC)(LRR)	NLR	CC-NLR or CCR-NLR or CCG10-NLR	ONL	VHDVMRDLAFYILENDSGTPPAKQLYLYRAGQNLEEIPREWKAISKALRLSLRRNKLKTLPGSFDAPELVSLVLGQNPIRFVPESFLSNFPKLRVLDLSWGEFWNLPEELGDLKDLVCLDLTDCRNLQSLPDAVGKLHALKRLNLDGCQMLNYLPSGVVGLTSLQILYTGDCVGLTWAEHTSSGMARAEALGDVYPTIGASLEDICGLVVLTELTISGEEGPRVELPHNISALTKLKVLGLYLNLKTIPAEMPYWLIQLQKLYLCDIRGLEYLPRSFTCCGAFPALITFKLHVWTTLLEFPEVDEGALPKLQTLDFSACESLRTLPRSLELLTSLRKLIVADCDRTLQDFCRTNCEKSSI
Smag	Sphagnum	magellanicum	NA	Moss	Bryophyte	Sphmag03G140900.4.p	DOMAIN	a/b	21	264	(a/b)(NBARC)(LRR)	NLR	CC-NLR or CCR-NLR or CCG10-NLR	ONL	QSTELDVVLFHGLQFTANDSSDAWRSTWTPRGHDNVCWPQEWLPFDLGEAVRIFSLSYNAHVENSPHHHVSEIAHNLFQTLMNPRYEWDHPIVLIGHSFGGLVLKSLLVKLKRESTIRNRTNLWSKATVQNGKVFLRNVRGVAFYGVPHAGSSNIAVYVNKLLRCNNRHHRGIMHNIEPWQRDMEQLSVDFDDIVNENNINIYAFCEGRPMKQVGILVHFGSAQRSAGNNSYMVEDADHMEVCK
Smag	Sphagnum	magellanicum	NA	Moss	Bryophyte	Sphmag03G140900.4.p	REGION	NBARC	286	641	(a/b)(NBARC)(LRR)	NLR	CC-NLR or CCR-NLR or CCG10-NLR	ONL	VARECDQALQEVHDLPQSTFGLESYVERVEMLDTSEGRNAAPRYVGVCGMGGVGKTLLLQRVYGSPKVHGHFQGAMFIWVTVGQTPNIMALYRRLSEELGIKPESNANAEDYKLKLHSQFRGKRVFLVLDDVWKEKAFDSLDLAKGDGSVTLLTTRNQSLLERASPHINQEHMSPLSKEDGWSLFCVHAFRPPSNVPCELKALAQSMAEECQGLPLALKVIGRAMFGKTSPEHQCEPLLKKLRESRMQERTVEEDLYERLKLGYDLLLEDDWRLKDCFLYFAGFPEDYKISFVQILWDWRGEGLVPGNGGDDPTADAFSLLDKLWRRSFIESDAEVSCENEDLGFTVHDVMRDLAF
Smag	Sphagnum	magellanicum	NA	Moss	Bryophyte	Sphmag03G140900.4.p	REGION	LRR	632	991	(a/b)(NBARC)(LRR)	NLR	CC-NLR or CCR-NLR or CCG10-NLR	ONL	VHDVMRDLAFYILENDSGTPPAKQLYLYRAGQNLEEIPREWKAISKALRLSLRRNKLKTLPGSFDAPELVSLVLGQNPIRFVPESFLSNFPKLRVLDLSWGEFWNLPEELGDLKDLVCLDLTDCRNLQSLPDAVGKLHALKRLNLDGCQMLNYLPSGVVGLTSLQILYTGDCVGLTWAEHTSSGMARAEALGDVYPTIGASLEDICGLVVLTELTISGEEGPRVELPHNISALTKLKVLGLYLNLKTIPAEMPYWLIQLQKLYLCDIRGLEYLPRSFTCCGAFPALITFKLHVWTTLLEFPEVDEGALPKLQTLDFSACESLRTLPRSLELLTSLRKLIVADCDRTLQDFCRTNCEKSSI
Smag	Sphagnum	magellanicum	NA	Moss	Bryophyte	Sphmag03G142100.1.p	REGION	TIR	12	177	(TIR)(NBARC)	NLR	TIR-NLR	TN	KPAFDVFLNHRGPDVKGGFASHLHQALQEAGCRPFLDKPDLEKGEPGQKKIYEALGCVRVHVAIFSEGYADSGYCLDELCAMLKTKKPVIPVFYNVSPSVLRCEADDGPYTKAFLKTHGKRSASEVKKWKVALRMAAELNGFKLDDYNGDEAQLKTAIVSKVRDLL
Smag	Sphagnum	magellanicum	NA	Moss	Bryophyte	Sphmag03G142100.1.p	REGION	NBARC	177	533	(TIR)(NBARC)	NLR	TIR-NLR	TN	LPASQLLLVARYPVGLQETSKELIETLNQIEKDVGVLSLVGMGGIGKTTLAKEIYCHFEKNDTFEKKSFLLDVRESAKKNVILDLQKQLGHDLFKRDVKSMKEFNECFDQIRDCKVLILIDDVDKNDQFDKLIPDINKLGPGSRVIITSRESNVVNNIMKNGNCEYLRHDMTLLNTTDSRHLFNWHAFHSVDAIDGFQELAEKVADACCGLPLALEVTGCFLFDKREKCALESIWPQTIKALSERKDILDKLMISYDNLSPEERMMFLDIACFMIGQHEHIAMQVFKACKSDYKGPALSFNSLKDKCLVKLDENRRIVMHDLLRDMGRQVVKNQSPNMEKGTPSHLWDPEMVQQVLQ
Smag	Sphagnum	magellanicum	NA	Moss	Bryophyte	Sphmag04G015800.1.p	REGION	NBARC	213	565	(NBARC)(LRR)	NLR	CC-NLR	NL	SHSQHFSLKFREVPPLVFGLDKFTKTVKDLLLTKGDDASAHYVGVWGMGGVGKTLLAQRVHNSMDLQQNFQEVLWLTVGQNPNIMSLYGNLSNQLGGPNLNYQDGQVECKHKLYTRLSHTRALLILDDVWESNVVEWLDVAKGPGSVILLTTRNQHVLQRVRAIEVGLTNLSMADSWSLFCVHAFGQSSIVPHELEETAQLVAKECKGLPLALKVIGGVMAGKKSLGEWKRELKKLQDSRVNNQDVGIQLFEHLKISYDDLRNVDHPNAKECFLYFAAFPEDAMIRQTTLCDYWAAEGLVPGHVGDEREEDVYYVLGLLIGRSLIELGDERSCKIHDVIRDLAFYIIQHDALV
Smag	Sphagnum	magellanicum	NA	Moss	Bryophyte	Sphmag04G015800.1.p	REGION	LRR	546	971	(NBARC)(LRR)	NLR	CC-NLR	NL	KIHDVIRDLAFYIIQHDALVQKQLALYKPGRHLEEFPHEWIMHSGELLGAQRLSLKDNKNLKMLPTKFCAPKLQTLLLDRLDLKELPRGFLMGVPNLKVLDLSWNRCIESLPKELGHLIHLVYLSLEGCENLKELPKSIGKLQRLVFLHLSSCSRLKKLPTSIAKLLMLENLDLRSCEKLEYLPVEMRNLKALQSLQIRRCNKLQWPEPQSKHSNWLSHDNILLELVALKQLNIDGPLKILESIHTTTTKLNMRTLDIGKLSSFPTLMQSMVELEGLEIVELGPRIRALPSWMTSFLQLKNLTLVNCESVESIPALDTLPMLLQLKLWRLTSITKLPGSFTRMGGFPTLEVFDLYECEKLTEFPEVEEGAMPKLRELGLIGCVCLQSLPLSLSLLSNVQELDVSDCNDDLLTFCKVNFRDSPIWKS
Smag	Sphagnum	magellanicum	NA	Moss	Bryophyte	Sphmag04G048400.1.p	REGION	NBARC	150	398	(NBARC)(TPR)	NLR	UNDETERMINED	NO	FDPRIVRLEEIEAKVMKELTPEANNKVVNLYGEPGSGKTCLAKSIAYQIHDAANNMRSSKSSSTHTSINENNTMFEDGAVFLTCDPEAKDCGKLCGEILGKIRAPGQDACVDKELPEKLRAMRNRLLTKHVLIVFDNVMNLEQIKGLLVLEATGVKYLVTSRSKEVWPEAKCVLMDKPTMSEAYKILARRAKMPNDEIPDNLEDLVDELIDRVGCNLLALALILKTMKDPLQEEYWELALEDFNSIADD
Smag	Sphagnum	magellanicum	NA	Moss	Bryophyte	Sphmag04G048400.1.p	DOMAIN	TPR	901	1083	(NBARC)(TPR)	NLR	UNDETERMINED	NO	KIEQKSTIKALTLIDHIKGNGFTINLTSPDLFEARGEANLILGLHKEALADFEASFNYCENNKSRQPTYMLRCVFCKAKLEDYKGALHDADNVVTNFEKSTFTLQERGVVKEMMGDYEGAIEDLTKALTCKGGPDYECLKHRAYARFKLGLEIEAHQDAEMANQLGVPDYVEKNMVRGTMFLG
Smag	Sphagnum	magellanicum	NA	Moss	Bryophyte	Sphmag04G048400.2.p	REGION	NBARC	150	398	(NBARC)(TPR)	NLR	UNDETERMINED	NO	FDPRIVRLEEIEAKVMKELTPEANNKVVNLYGEPGSGKTCLAKSIAYQIHDAANNMRSSKSSSTHTSINENNTMFEDGAVFLTCDPEAKDCGKLCGEILGKIRAPGQDACVDKELPEKLRAMRNRLLTKHVLIVFDNVMNLEQIKGLLVLEATGVKYLVTSRSKEVWPEAKCVLMDKPTMSEAYKILARRAKMPNDEIPDNLEDLVDELIDRVGCNLLALALILKTMKDPLQEEYWELALEDFNSIADD
Smag	Sphagnum	magellanicum	NA	Moss	Bryophyte	Sphmag04G048400.2.p	DOMAIN	TPR	901	1083	(NBARC)(TPR)	NLR	UNDETERMINED	NO	KIEQKSTIKALTLIDHIKGNGFTINLTSPDLFEARGEANLILGLHKEALADFEASFNYCENNKSRQPTYMLRCVFCKAKLEDYKGALHDADNVVTNFEKSTFTLQERGVVKEMMGDYEGAIEDLTKALTCKGGPDYECLKHRAYARFKLGLEIEAHQDAEMANQLGVPDYVEKNMVRGTMFLG
Smag	Sphagnum	magellanicum	NA	Moss	Bryophyte	Sphmag04G048400.3.p	REGION	NBARC	150	398	(NBARC)(TPR)	NLR	UNDETERMINED	NO	FDPRIVRLEEIEAKVMKELTPEANNKVVNLYGEPGSGKTCLAKSIAYQIHDAANNMRSSKSSSTHTSINENNTMFEDGAVFLTCDPEAKDCGKLCGEILGKIRAPGQDACVDKELPEKLRAMRNRLLTKHVLIVFDNVMNLEQIKGLLVLEATGVKYLVTSRSKEVWPEAKCVLMDKPTMSEAYKILARRAKMPNDEIPDNLEDLVDELIDRVGCNLLALALILKTMKDPLQEEYWELALEDFNSIADD
Smag	Sphagnum	magellanicum	NA	Moss	Bryophyte	Sphmag04G048400.3.p	DOMAIN	TPR	901	1083	(NBARC)(TPR)	NLR	UNDETERMINED	NO	KIEQKSTIKALTLIDHIKGNGFTINLTSPDLFEARGEANLILGLHKEALADFEASFNYCENNKSRQPTYMLRCVFCKAKLEDYKGALHDADNVVTNFEKSTFTLQERGVVKEMMGDYEGAIEDLTKALTCKGGPDYECLKHRAYARFKLGLEIEAHQDAEMANQLGVPDYVEKNMVRGTMFLG
Smag	Sphagnum	magellanicum	NA	Moss	Bryophyte	Sphmag04G048400.4.p	REGION	NBARC	150	398	(NBARC)(TPR)	NLR	UNDETERMINED	NO	FDPRIVRLEEIEAKVMKELTPEANNKVVNLYGEPGSGKTCLAKSIAYQIHDAANNMRSSKSSSTHTSINENNTMFEDGAVFLTCDPEAKDCGKLCGEILGKIRAPGQDACVDKELPEKLRAMRNRLLTKHVLIVFDNVMNLEQIKGLLVLEATGVKYLVTSRSKEVWPEAKCVLMDKPTMSEAYKILARRAKMPNDEIPDNLEDLVDELIDRVGCNLLALALILKTMKDPLQEEYWELALEDFNSIADD
Smag	Sphagnum	magellanicum	NA	Moss	Bryophyte	Sphmag04G048400.4.p	DOMAIN	TPR	901	1083	(NBARC)(TPR)	NLR	UNDETERMINED	NO	KIEQKSTIKALTLIDHIKGNGFTINLTSPDLFEARGEANLILGLHKEALADFEASFNYCENNKSRQPTYMLRCVFCKAKLEDYKGALHDADNVVTNFEKSTFTLQERGVVKEMMGDYEGAIEDLTKALTCKGGPDYECLKHRAYARFKLGLEIEAHQDAEMANQLGVPDYVEKNMVRGTMFLG
Smag	Sphagnum	magellanicum	NA	Moss	Bryophyte	Sphmag04G048400.5.p	REGION	NBARC	150	398	(NBARC)(TPR)	NLR	UNDETERMINED	NO	FDPRIVRLEEIEAKVMKELTPEANNKVVNLYGEPGSGKTCLAKSIAYQIHDAANNMRSSKSSSTHTSINENNTMFEDGAVFLTCDPEAKDCGKLCGEILGKIRAPGQDACVDKELPEKLRAMRNRLLTKHVLIVFDNVMNLEQIKGLLVLEATGVKYLVTSRSKEVWPEAKCVLMDKPTMSEAYKILARRAKMPNDEIPDNLEDLVDELIDRVGCNLLALALILKTMKDPLQEEYWELALEDFNSIADD
Smag	Sphagnum	magellanicum	NA	Moss	Bryophyte	Sphmag04G048400.5.p	DOMAIN	TPR	901	1083	(NBARC)(TPR)	NLR	UNDETERMINED	NO	KIEQKSTIKALTLIDHIKGNGFTINLTSPDLFEARGEANLILGLHKEALADFEASFNYCENNKSRQPTYMLRCVFCKAKLEDYKGALHDADNVVTNFEKSTFTLQERGVVKEMMGDYEGAIEDLTKALTCKGGPDYECLKHRAYARFKLGLEIEAHQDAEMANQLGVPDYVEKNMVRGTMFLG
Smag	Sphagnum	magellanicum	NA	Moss	Bryophyte	Sphmag04G098300.1.p	REGION	NBARC	149	398	(NBARC)(TPR)	NLR	UNDETERMINED	NO	GLDPRIVRLEEIEAKVMNELTPEANNKVVNLYGEPGSGKTCLAKSIAYQIHDAANNMRSSKSSSTHTSINENNTMFQDGALFLTCDPEAKDCGKLCAEILGKIRAPGQDACVDKEWPEKLGAMRNRLLTKHVLIVFDNVMNLEQIKDLLVSEAIGVKYLVTSRSKEVWPDAKCVLMDKPTRWEARTILARRAKMPNDEIPENLLRLVYRLIDRVGYNLLALALILKTMKDPLQEEYWELALEDFNSIADD
Smag	Sphagnum	magellanicum	NA	Moss	Bryophyte	Sphmag04G098300.1.p	DOMAIN	TPR	928	1055	(NBARC)(TPR)	NLR	UNDETERMINED	NO	NLTSLNLFEARGEANLILGLHKEALANFEAALNYCENNGWKLTCMTYMLRCVFCKVKLEDYKGALHDADNVITNFEKSTFTLQERGVVKEMMGDYEGAIEDLTEALKCKGGPNYECLKHRAYARLKLG
Smag	Sphagnum	magellanicum	NA	Moss	Bryophyte	Sphmag04G098300.2.p	REGION	NBARC	149	398	(NBARC)(TPR)	NLR	UNDETERMINED	NO	GLDPRIVRLEEIEAKVMNELTPEANNKVVNLYGEPGSGKTCLAKSIAYQIHDAANNMRSSKSSSTHTSINENNTMFQDGALFLTCDPEAKDCGKLCAEILGKIRAPGQDACVDKEWPEKLGAMRNRLLTKHVLIVFDNVMNLEQIKDLLVSEAIGVKYLVTSRSKEVWPDAKCVLMDKPTRWEARTILARRAKMPNDEIPENLLRLVYRLIDRVGYNLLALALILKTMKDPLQEEYWELALEDFNSIADD
Smag	Sphagnum	magellanicum	NA	Moss	Bryophyte	Sphmag04G098300.2.p	DOMAIN	TPR	928	1055	(NBARC)(TPR)	NLR	UNDETERMINED	NO	NLTSLNLFEARGEANLILGLHKEALANFEAALNYCENNGWKLTCMTYMLRCVFCKVKLEDYKGALHDADNVITNFEKSTFTLQERGVVKEMMGDYEGAIEDLTEALKCKGGPNYECLKHRAYARLKLG
Smag	Sphagnum	magellanicum	NA	Moss	Bryophyte	Sphmag04G098300.3.p	REGION	NBARC	149	398	(NBARC)(TPR)	NLR	UNDETERMINED	NO	GLDPRIVRLEEIEAKVMNELTPEANNKVVNLYGEPGSGKTCLAKSIAYQIHDAANNMRSSKSSSTHTSINENNTMFQDGALFLTCDPEAKDCGKLCAEILGKIRAPGQDACVDKEWPEKLGAMRNRLLTKHVLIVFDNVMNLEQIKDLLVSEAIGVKYLVTSRSKEVWPDAKCVLMDKPTRWEARTILARRAKMPNDEIPENLLRLVYRLIDRVGYNLLALALILKTMKDPLQEEYWELALEDFNSIADD
Smag	Sphagnum	magellanicum	NA	Moss	Bryophyte	Sphmag04G098300.3.p	DOMAIN	TPR	928	1055	(NBARC)(TPR)	NLR	UNDETERMINED	NO	NLTSLNLFEARGEANLILGLHKEALANFEAALNYCENNGWKLTCMTYMLRCVFCKVKLEDYKGALHDADNVITNFEKSTFTLQERGVVKEMMGDYEGAIEDLTEALKCKGGPNYECLKHRAYARLKLG
Smag	Sphagnum	magellanicum	NA	Moss	Bryophyte	Sphmag04G098300.4.p	REGION	NBARC	149	398	(NBARC)(TPR)	NLR	UNDETERMINED	NO	GLDPRIVRLEEIEAKVMNELTPEANNKVVNLYGEPGSGKTCLAKSIAYQIHDAANNMRSSKSSSTHTSINENNTMFQDGALFLTCDPEAKDCGKLCAEILGKIRAPGQDACVDKEWPEKLGAMRNRLLTKHVLIVFDNVMNLEQIKDLLVSEAIGVKYLVTSRSKEVWPDAKCVLMDKPTRWEARTILARRAKMPNDEIPENLLRLVYRLIDRVGYNLLALALILKTMKDPLQEEYWELALEDFNSIADD
Smag	Sphagnum	magellanicum	NA	Moss	Bryophyte	Sphmag04G098300.4.p	DOMAIN	TPR	928	1055	(NBARC)(TPR)	NLR	UNDETERMINED	NO	NLTSLNLFEARGEANLILGLHKEALANFEAALNYCENNGWKLTCMTYMLRCVFCKVKLEDYKGALHDADNVITNFEKSTFTLQERGVVKEMMGDYEGAIEDLTEALKCKGGPNYECLKHRAYARLKLG
Smag	Sphagnum	magellanicum	NA	Moss	Bryophyte	Sphmag04G118000.1.p	REGION	TIR	63	228	(TIR)(NBARC)(LRR)	NLR	TIR-NLR	TNL	QSLGKYDVFLNHRGPDVKDTFVAHLNDALCAAGFHPFLDAKSLIKGQHAYKSINEALSGVGVHVAIFSKRYAESKYCLDELHDMLESGKLILPVFYGVEVEHLCRPYDGPFAAGLHRHKKLGRHQHVQKWETALAKVADFRGFRLAEFNGDEAQLKRRIVLAVQRA
Smag	Sphagnum	magellanicum	NA	Moss	Bryophyte	Sphmag04G118000.1.p	REGION	NBARC	229	561	(TIR)(NBARC)(LRR)	NLR	TIR-NLR	TNL	LPARRLQQVAPHRVGLEESLKVVIKKLNLMGDSVGVIGVFGMGGIGKTTLVREVYNHFAMEKRFEEQSFLKDVRSITDPLDLQKQLVYDLLQVDLQSSEKFSYWFDRFMGRKVLIVVDDIDHRSQFNVLIPHIDKLARGSRILVTSRDQNVLSNIMRGDGHVTAMHEVELMSPHDSHQLFNWHAFYNEKASDGFQDLARKVADACCRLPLALEVIGAFLFDKKRPEDRDCWHQATETLRANGDILNQLKISYDGLSSDEARLMFKDIACFLIGKDEQMAMQIFESCVSYKGPQVSFHALMDKSLVTLDSDRRIGMHDLLRDMGRNVVTNQSQI
Smag	Sphagnum	magellanicum	NA	Moss	Bryophyte	Sphmag04G118000.1.p	REGION	LRR	543	1068	(TIR)(NBARC)(LRR)	NLR	TIR-NLR	TNL	MHDLLRDMGRNVVTNQSQIEGQRSHLWDPAMAERVLQKNQGTDTVRGLSVAGAKDGAAWKAETYTRMTELHFLILDHCQVKGDFSTWSEELRWLQWWSLPLSELPPTLSLLNLAVLDLTGSKSVTRISPKNSNDEFLCKELRMLILKDCTALEELPQTIGKLSRLKNLDVQGCSTLKALPDSVGELVELTQLNLSNCTTLERLPDTIGLLSKLKKLWLIKCTELKFLPTEFGKLQRLDEFWADASSLSKLPHSFSQLSNLEDLHLHECEKIQELPFMSGLVKLKLLHMGRTGVQTLPEDFGHLQNLVELHLCGCKNLQTLPQSFVSLQLQTLLMKDNHKLEMLPKGFGGLKSLVELHIGNNSIQQGGLPSNFGGLSALTQLQLQYNYMVTLPESFKELQALVYLEMHHCPNLVDVRGFPWSLEYLDLGNCPKLIYIPSLRNLHWLKCLILCNCTSLTQLQDLDSLITLERVNLSGCTMLQNVPNLNHNGALEACYLSGSHISIRIDSDWLKEEPALQLVSYYDDNL
Smag	Sphagnum	magellanicum	NA	Moss	Bryophyte	Sphmag04G118000.2.p	REGION	TIR	63	228	(TIR)(NBARC)(LRR)	NLR	TIR-NLR	TNL	QSLGKYDVFLNHRGPDVKDTFVAHLNDALCAAGFHPFLDAKSLIKGQHAYKSINEALSGVGVHVAIFSKRYAESKYCLDELHDMLESGKLILPVFYGVEVEHLCRPYDGPFAAGLHRHKKLGRHQHVQKWETALAKVADFRGFRLAEFNGDEAQLKRRIVLAVQRA
Smag	Sphagnum	magellanicum	NA	Moss	Bryophyte	Sphmag04G118000.2.p	REGION	NBARC	229	561	(TIR)(NBARC)(LRR)	NLR	TIR-NLR	TNL	LPARRLQQVAPHRVGLEESLKVVIKKLNLMGDSVGVIGVFGMGGIGKTTLVREVYNHFAMEKRFEEQSFLKDVRSITDPLDLQKQLVYDLLQVDLQSSEKFSYWFDRFMGRKVLIVVDDIDHRSQFNVLIPHIDKLARGSRILVTSRDQNVLSNIMRGDGHVTAMHEVELMSPHDSHQLFNWHAFYNEKASDGFQDLARKVADACCRLPLALEVIGAFLFDKKRPEDRDCWHQATETLRANGDILNQLKISYDGLSSDEARLMFKDIACFLIGKDEQMAMQIFESCVSYKGPQVSFHALMDKSLVTLDSDRRIGMHDLLRDMGRNVVTNQSQI
Smag	Sphagnum	magellanicum	NA	Moss	Bryophyte	Sphmag04G118000.2.p	REGION	LRR	543	1068	(TIR)(NBARC)(LRR)	NLR	TIR-NLR	TNL	MHDLLRDMGRNVVTNQSQIEGQRSHLWDPAMAERVLQKNQGTDTVRGLSVAGAKDGAAWKAETYTRMTELHFLILDHCQVKGDFSTWSEELRWLQWWSLPLSELPPTLSLLNLAVLDLTGSKSVTRISPKNSNDEFLCKELRMLILKDCTALEELPQTIGKLSRLKNLDVQGCSTLKALPDSVGELVELTQLNLSNCTTLERLPDTIGLLSKLKKLWLIKCTELKFLPTEFGKLQRLDEFWADASSLSKLPHSFSQLSNLEDLHLHECEKIQELPFMSGLVKLKLLHMGRTGVQTLPEDFGHLQNLVELHLCGCKNLQTLPQSFVSLQLQTLLMKDNHKLEMLPKGFGGLKSLVELHIGNNSIQQGGLPSNFGGLSALTQLQLQYNYMVTLPESFKELQALVYLEMHHCPNLVDVRGFPWSLEYLDLGNCPKLIYIPSLRNLHWLKCLILCNCTSLTQLQDLDSLITLERVNLSGCTMLQNVPNLNHNGALEACYLSGSHISIRIDSDWLKEEPALQLVSYYDDNL
Smag	Sphagnum	magellanicum	NA	Moss	Bryophyte	Sphmag04G134300.1.p	REGION	NBARC	3	125	(NBARC)	NLR	CC-NLR or CCR-NLR or CCG10-NLR	N	PLLKEDSWSLFCMRAFRAPSNVPCELEALAQSMAEECRGLLLALKVIGRATPELQWEPLLKKLRESHLQERTVEDELYERLKLGYDFLSKDDWHLKDCFLYFATFLEDCQIYFEDILWHWIRE
Smag	Sphagnum	magellanicum	NA	Moss	Bryophyte	Sphmag04G134400.1.p	DOMAIN	a/b	21	279	(a/b)(NBARC)(LRR)	NLR	CC-NLR or CCR-NLR or CCG10-NLR	ONL	RRTELDVVLFHGLQFTANDSCDSWCRTWLQRDHEGVCWPQQWLPDDLGKAVRIFSVSYNAHAVTSPHDDVSSIAHNLFQTLMNPSYEWHHPIVLIGHSFGGLVLKSLVVKLKRASTIRNPTNALSKATVQCAEVFLRNVRGVAFYAVPHAGASNIAKYVNKLLRCNKRHHRGIMDNIQPWQRDMEQLSVDFDDIVHENKINIYAFCESRPMEHVGILVKFSSAQRLARAHCYMVEDANHMEVCKPPNKEHPSYKLVLQL
Smag	Sphagnum	magellanicum	NA	Moss	Bryophyte	Sphmag04G134400.1.p	REGION	NBARC	286	639	(a/b)(NBARC)(LRR)	NLR	CC-NLR or CCR-NLR or CCG10-NLR	ONL	EAGERDQTLQEVHDLPRSIFGMESYLKRVETLVTSEGSDAAPRYVGVWGMGGVGKTLLLQTLYGSPKVHGHFQGAKFIWRTVGQTPDIMAVYRSLSEGLDSKPELYLNLADYKFKLHNQFLQKRVFLVLDDVWEDEVFDSLDLAKGKGSVTLLSTRNQSLLKRASPHIRQEHMTPLSKEDSWSLFCVHAFTPPSNVPDESKEFAQSMAQECEGLPLALKVIGGAMFGKDSCQWEPLLKKLRESRLQETTVEERLYKCLKLGYDLLSEDRLRRCFHYFAAFPEDSNIVFEEVLFHWTGEGLVPKHYGDDPRPEAFSLLKELWERSFIESNGQFCSDQCYLLNFKVHDVMRDLAFY
Smag	Sphagnum	magellanicum	NA	Moss	Bryophyte	Sphmag04G134400.1.p	REGION	LRR	644	1012	(a/b)(NBARC)(LRR)	NLR	CC-NLR or CCR-NLR or CCG10-NLR	ONL	DCGTPHAKQLYLYRAGQNLEEIPQEWKAISESPESECTTILEALRLSLDTNKFKTLPKFYAPKLVFLLLGRNPIVSLPADFSSYFPKLSVLNLRNGQFHSLPDELGDLKNLVCLDLSNCHELEILPDTVRKFHKLKFLILDDCWSLKYLPSGVVDLTSLQVLHTAHCVCLTWAEHTLSRTARAGFGDLYPTVGASLENICQLLLLTELTIFPQDHPVLEQFSPRKLMLEQFKSPRELPHSISSLTKLKLLQVCLDIETLPDEMAYRCIQLQQLELRSSLLKHIPTSFTHYGAFPSLISLKLSCAKLVEFPEVEKDALPTLRTLDLTGCWSLKSLPLSLKQLTKLSNLIVEYCDDTLKDSCRTNCETSSI
Smag	Sphagnum	magellanicum	NA	Moss	Bryophyte	Sphmag04G148500.1.p	REGION	NBARC	149	398	(NBARC)(TPR)	NLR	UNDETERMINED	NO	GLDPRIVRLEEIEAKVMKELTPEANNKVVNLYGEAGSGKTCLAKSIAYQIHHAANNMRSSKSSSTHTSINENNTMFEHGAVFLTCDPEAKDCGKLCVEILGKIRAPGQDACVDKELPEKLRAMRNRLLTKRVLIVFDNVMNLEQIKGLLVFEATGVKYLVTSRSKEVWPEAKCVLMDKPTESEALKILARRAKMPNDEIPKNLLRLVYRLIDRVGYNLLALALILKTMKDPLQEEYWELALEDFNSIADD
Smag	Sphagnum	magellanicum	NA	Moss	Bryophyte	Sphmag04G148500.1.p	DOMAIN	TPR	916	1103	(NBARC)(TPR)	NLR	UNDETERMINED	NO	ANVSLTTEDLKSTIKALTLIDPIKGNGFTINLTSPDLFEARGEANLVLGLHKEALADFEAALNYCENDKWKQKTCILRCVFCKAKLENYKAALHDADNVVTNFEKSPATLQERGVVKEMMGDYEGAIEDLTKALCEGGPDYECLKHRAYARFKLGLEIEARQDAEMANQLGVPDYVEKNMVRGTMFLG
Smag	Sphagnum	magellanicum	NA	Moss	Bryophyte	Sphmag04G148500.2.p	REGION	NBARC	149	398	(NBARC)(TPR)	NLR	UNDETERMINED	NO	GLDPRIVRLEEIEAKVMKELTPEANNKVVNLYGEAGSGKTCLAKSIAYQIHHAANNMRSSKSSSTHTSINENNTMFEHGAVFLTCDPEAKDCGKLCVEILGKIRAPGQDACVDKELPEKLRAMRNRLLTKRVLIVFDNVMNLEQIKGLLVFEATGVKYLVTSRSKEVWPEAKCVLMDKPTESEALKILARRAKMPNDEIPKNLLRLVYRLIDRVGYNLLALALILKTMKDPLQEEYWELALEDFNSIADD
Smag	Sphagnum	magellanicum	NA	Moss	Bryophyte	Sphmag04G148500.2.p	DOMAIN	TPR	916	1103	(NBARC)(TPR)	NLR	UNDETERMINED	NO	ANVSLTTEDLKSTIKALTLIDPIKGNGFTINLTSPDLFEARGEANLVLGLHKEALADFEAALNYCENDKWKQKTCILRCVFCKAKLENYKAALHDADNVVTNFEKSPATLQERGVVKEMMGDYEGAIEDLTKALCEGGPDYECLKHRAYARFKLGLEIEARQDAEMANQLGVPDYVEKNMVRGTMFLG
Smag	Sphagnum	magellanicum	NA	Moss	Bryophyte	Sphmag04G148500.3.p	REGION	NBARC	149	398	(NBARC)(TPR)	NLR	UNDETERMINED	NO	GLDPRIVRLEEIEAKVMKELTPEANNKVVNLYGEAGSGKTCLAKSIAYQIHHAANNMRSSKSSSTHTSINENNTMFEHGAVFLTCDPEAKDCGKLCVEILGKIRAPGQDACVDKELPEKLRAMRNRLLTKRVLIVFDNVMNLEQIKGLLVFEATGVKYLVTSRSKEVWPEAKCVLMDKPTESEALKILARRAKMPNDEIPKNLLRLVYRLIDRVGYNLLALALILKTMKDPLQEEYWELALEDFNSIADD
Smag	Sphagnum	magellanicum	NA	Moss	Bryophyte	Sphmag04G148500.3.p	DOMAIN	TPR	916	1103	(NBARC)(TPR)	NLR	UNDETERMINED	NO	ANVSLTTEDLKSTIKALTLIDPIKGNGFTINLTSPDLFEARGEANLVLGLHKEALADFEAALNYCENDKWKQKTCILRCVFCKAKLENYKAALHDADNVVTNFEKSPATLQERGVVKEMMGDYEGAIEDLTKALCEGGPDYECLKHRAYARFKLGLEIEARQDAEMANQLGVPDYVEKNMVRGTMFLG
Smag	Sphagnum	magellanicum	NA	Moss	Bryophyte	Sphmag04G148600.1.p	REGION	NBARC	150	399	(NBARC)(TPR)	NLR	UNDETERMINED	NO	GLDPRIVRLEEIEAKVMKELTPEANNKVVNLYGEPGSGKTCLAKSIAYQIHDAANNMRSSKSSSTHTSINENNTMFQDGAVFLTCDPEAKDCGKLCGEILAKIRAPGQDACVDKELSEKLRAMRNRLRTKHVLIVFDNVVNLEQIKDLLVFEATGVQYLVTSRSKEVWPEAKCVLMDKPTIREARKILARRAKMPTDEIPPNLLRLVYRLIDRVGYNLLALALILKTMKDPLQEEYWELALEDFNSIADD
Smag	Sphagnum	magellanicum	NA	Moss	Bryophyte	Sphmag04G148600.1.p	DOMAIN	TPR	848	1086	(NBARC)(TPR)	NLR	UNDETERMINED	NO	LDIFPKNRYFGKLLNFVEKLSRVVSKIDDNMTRSVFASAPEILERLLEKLLLDANVFLTTEEQQSTIKALTLIDHIKGNGFTINLTSPNLFEARGEANLILGLHKEALANFEVALKYCENDKEKERTRMLRCVFCKIKLENYKGALHDADNVVTNFVTKFEESALSFQERGVVKEMMGDYEGAIEDLTQALKGYGGLDYECLKHRAYARFKLGLEIEARQDAEMANQLGVSDDVEKCMV
Smag	Sphagnum	magellanicum	NA	Moss	Bryophyte	Sphmag04G148600.2.p	REGION	NBARC	150	399	(NBARC)(TPR)	NLR	UNDETERMINED	NO	GLDPRIVRLEEIEAKVMKELTPEANNKVVNLYGEPGSGKTCLAKSIAYQIHDAANNMRSSKSSSTHTSINENNTMFQDGAVFLTCDPEAKDCGKLCGEILAKIRAPGQDACVDKELSEKLRAMRNRLRTKHVLIVFDNVVNLEQIKDLLVFEATGVQYLVTSRSKEVWPEAKCVLMDKPTIREARKILARRAKMPTDEIPPNLLRLVYRLIDRVGYNLLALALILKTMKDPLQEEYWELALEDFNSIADD
Smag	Sphagnum	magellanicum	NA	Moss	Bryophyte	Sphmag04G148600.2.p	DOMAIN	TPR	847	1085	(NBARC)(TPR)	NLR	UNDETERMINED	NO	LDIFPKNRYFGKLLNFVEKLSRVVSKIDDNMTRSVFASAPEILERLLEKLLLDANVFLTTEEQQSTIKALTLIDHIKGNGFTINLTSPNLFEARGEANLILGLHKEALANFEVALKYCENDKEKERTRMLRCVFCKIKLENYKGALHDADNVVTNFVTKFEESALSFQERGVVKEMMGDYEGAIEDLTQALKGYGGLDYECLKHRAYARFKLGLEIEARQDAEMANQLGVSDDVEKCMV
Smag	Sphagnum	magellanicum	NA	Moss	Bryophyte	Sphmag05G044000.1.p	REGION	TIR	63	229	(TIR)(NBARC)	NLR	TIR-NLR	TN	QSLGTYDVFLNHRGPDVKDSFVAHLNDALCAAGFHPFLDAKSLIKGQHAYKSINEALSGVGVHVAIFSKRYAESKYCLDELHDMLQSGKLILPVFYGVEVEHLCRPYDGPFAAGLRKHKKRGRHQDVERWETALAKVADLQGFRLAEFNGDEAQLKRRIVLAVQRAL
Smag	Sphagnum	magellanicum	NA	Moss	Bryophyte	Sphmag05G044000.1.p	REGION	NBARC	229	561	(TIR)(NBARC)	NLR	TIR-NLR	TN	LPARRLQQVAPHRVGLEESLKVVIKKLNLMEDSVGVIGVFGMGGIGKTTLVREVYNHFAMEKRFKEQSFLKDVRSITDPLDLQKQLVYDLLQVDLQSSETFSYWFHHFMGRKVLIVVDDIDHRSQFNALIPDIEKLARGSRILVTSRDQNVLSNIMRGDGHLTAMHEVELMSPHDSHRLFNWHAFYNEKASDGFEDLARKVADACCRLPLALEVIGAFLFDKKRPEDRRCWDDATETLRADGDILNQLKISYDGLSSDEARLMFKDIACFLIGKHEQMAMQVFESCISYKGPHASFHALMDKSLVTLDSNRRIRMHDLLRDMGRNVVTNQSEI
Smag	Sphagnum	magellanicum	NA	Moss	Bryophyte	Sphmag05G044200.1.p	REGION	TIR	63	234	(TIR)(NBARC)(LRR)(OTHER)	NLR	TIR-NLR	TNLO	QSLGKYDVFLNHRGPDVKDTFVAHLNDALCAAGFHPFLDAKSLIKGQHAHKSINEALSGVGVHVAIFSKRYAESKYCLDELHDMLESGKLILPVFYGVEVEHLCRPYDGPFAAGLRKHKRLGRHQDVERWETALAKVADLQGFRLAEFNGDEAQLKRRIVLAVQRALPARRL
Smag	Sphagnum	magellanicum	NA	Moss	Bryophyte	Sphmag05G044200.1.p	REGION	NBARC	229	561	(TIR)(NBARC)(LRR)(OTHER)	NLR	TIR-NLR	TNLO	LPARRLQQVPPHRVGLEESSKVVIKKLNLMGDSVGVIGVFGMGGIGKTTLAREVYNHFAMEKRFERQSFLKDVRSITDPLDSQKQLVYDLLQEDLQSSEEFSYWFDRFMGRKVLIVVDDIDHRSQFNVLIPDIDKLARGSRILVTSRDQNVLSNIMRGDGHLTAMHEVELMSPHDSHRLFNWHAFYSEKASEGFEDLARKVADACCRLPLALEVIGAFLFDKKRPEDRDCWHQATETLRANGDILNQLKISYDGLSSDEARLMFKDIACFLIGKDEQMAMWIFESCLSYKGPQLSFHVLMDKSLVTLDSNRRIRMHDLLRDMGRNVVTNQSQI
Smag	Sphagnum	magellanicum	NA	Moss	Bryophyte	Sphmag05G044200.1.p	REGION	LRR	542	1076	(TIR)(NBARC)(LRR)(OTHER)	NLR	TIR-NLR	TNLO	RMHDLLRDMGRNVVTNQSQIEGQRSHLWDPAMAERVLRKNQGTDTVRGLSVAGAKDGAAWKAETYTKMSELHFLILDHCQVKGDFSTWSEELRWLQWWSLPLSELPPTLSLLNLLVLDLTGSKSVTRISPKNSNDEFLCKELRMLILKDCTALEELPQTIGKLSRLKNLDVQGCSTLKALPDSVGELVELTQLNLSNCRTLERLPDTICLLSKLKKLWLINCTELKFLPTEFGKLQRLDEFWADATSLSRLPHSFSQLSNLEDLHLHECKKIQELPSMNGLVKLKLFHMGRIGVQTLPEDFGHLQNLVELHLYGCKNLQTLPQSFVSLQLERLQMNDNDKLEMLPEGFGGLKSLVDLHIGNNSIQQGGLPSDFGGLSALTRLQLQYNYMVTLPEDFKELQALVYLEMHHCPNLVDVQGLPWSLEHLDLGDCPKLIDIPSLRNLHSLKSLILCNCTSLTQLQDLDSLITLERLNLSGCTMLQNVPNLNHNGALEACYLSGSYISMPIDSDWLKEEPALQLVSYYDDNLSFVNNGMG
Smag	Sphagnum	magellanicum	NA	Moss	Bryophyte	Sphmag05G044200.1.p	DOMAIN	OTHER	1262	1327	(TIR)(NBARC)(LRR)(OTHER)	NLR	TIR-NLR	TNLO	TGQYMQFGCDGCGCIPIMTQRWHCDVCLDFDFCDVCHNERNLHDLHHHDHSMSAILVPDGFLEIVP
Smag	Sphagnum	magellanicum	NA	Moss	Bryophyte	Sphmag05G044400.1.p	REGION	TIR	63	234	(TIR)(NBARC)(LRR)	NLR	TIR-NLR	TNL	QSLGKYDVFLNHRGPDVKDTFVAHLNDALCAAGFHPFLDAKSLIKGQHAYKSINEALSGVGVHVAIFSKRYAESKYCLDELHDMLESGKLILPVFYGVEVEHLCRPYDGPFAAGLRKHKRLGRHQDVERWETALAKVADLQGFRLAEFNGDEAQLKRRIVLAVQRALPARRL
Smag	Sphagnum	magellanicum	NA	Moss	Bryophyte	Sphmag05G044400.1.p	REGION	NBARC	229	561	(TIR)(NBARC)(LRR)	NLR	TIR-NLR	TNL	LPARRLQQVPPHRVGLEESSKVVIKKLNLMGDSVGVIGVFGMGGIGKTTLAREVYNHFAMEKRFERQSFLKDVRSITDPLDSQKQLVYDLLQEDLQSSEEFSYWFDRFMGRKVLIVVDDIDHRSQFNVLIPNIDKLARGSRILVTSRDQNVLSNIMRGDGHLTAMHEVELMSPHDSHRLFNWHAFYSEKASDGFEDLARKVADACCRLPLALEVIGAFLFDKKRPEDRDCWHQATETLRANGNILNQLKISYDGLSSDEARLMFKDIACFLIGKDEQMAMWIFESCLSYKGPQLSFHVLMDKSLVTLDSNRRIRMHDLLRDMGRNVATNQSQI
Smag	Sphagnum	magellanicum	NA	Moss	Bryophyte	Sphmag05G044400.1.p	REGION	LRR	542	1077	(TIR)(NBARC)(LRR)	NLR	TIR-NLR	TNL	RMHDLLRDMGRNVATNQSQIEGQRSHLWDPAMAERVLRKNQGTDTVRGLSVAGAKDGATWKAETYTRMSEFRFLILDHCQVKGDFSTWSEELRWLQWWSLPLSELPPTLSLLNLSVLDLTGSKSVTRISPKNSNDEFLCKELRMLILKDCTALEELPQTIGKLSRLKNLDVQGCSTLKALPDSVGELVELTQLNLSNCRTLERLPDTICLLSKLKKLWLINCTELKFLPTEFGKLQRLDEFWADATSLSRLPHSFSQLSNLEDLHLHECKKIQELPSMSGLVKLKLFHMGRIGVQTLPEDFGHLQNLVELHLYGCKNLQTLPQSFVSLQLQRLQMNDNDKLEMLPEGFGGLKSLVDLHIGNNSIQQGGLPSDFGGLSALTRLQLQYNYMVTLPEDFKELQALVYLEMHHCPNLVDVQGLPWSLEYLDLGDCPQLIDIPSLRNLHSLKSLILCNCTSLTQLQDLDSLITLERVNLSGCTMLQNVPNLNHNGALEACYLSGSYISMPIDNDWLKEEPALQLVSYYDDNLSFVNNGMGR
Smag	Sphagnum	magellanicum	NA	Moss	Bryophyte	Sphmag05G049300.1.p	REGION	NBARC	1	184	(NBARC)	NLR	UNDETERMINED	N	MNLLLQKESIVGLVGMAGIGKTTLCKKFYHLFHNQYDKSSFLEDVKSKDDINDVIKQLLRDLCGKRLCKDQHVNQKDLDQIRQCMILKKVLVVVDGVGNAKNLTSLQLVINKCAKNTSSKSKVLVNYQNWQNLKSHVNEDGKLVMKSLKEKQARELFMFHAFDNANHVPTKDFKDICTKIIKAY
Smag	Sphagnum	magellanicum	NA	Moss	Bryophyte	Sphmag05G103400.1.p	REGION	NBARC	252	534	(NBARC)(LRR)	NLR	UNDETERMINED	NL	SLPLSPSIPVYPSGKVGLDERVDMVIKRLEMEDSEMRAVVLHGMGGIGKSTLGDGVYAKLNSKKGRNYCKVEVGESPSLDTLRNLQANIMERLSGQKVRLGDHREGLQFLRQFLGNECQEPLFIFIDNVLNAEVLTDLLPEKLILPKHSRVLVTSRDANARPVLEEMGFKCSMYEVEELDLRQARRLLCLHAFGGKEAAEAEAAAEKQNNFVSILSLCAGLPLALEVVGKYLKSRNWDSASKHVVDSLQSCDPLTGNKENRLYRSLEFSYAQLAKANAKAFLD
Smag	Sphagnum	magellanicum	NA	Moss	Bryophyte	Sphmag05G103400.1.p	REGION	LRR	594	919	(NBARC)(LRR)	NLR	UNDETERMINED	NL	IRVWSDGAVWLPPALKEDETDMKKIEGLSLRNCKEALPAETLDVLCKSLRVLILENEVIGQCRNSPYQLQLLIIKGAMPFQNLWELSQLAVLSISEVDMDFKDFEFPRELKALSLECKKLRELPTNFQDLHSLHTLDLRFCYNLERLPAGFGQLSSLQTLELGSCKRLKELPDDFGKLQALQYLDLGGCENLTELVPSFGWLHKLQKLELWQCKSLRKLPDNFGQLLSLCELNLHGCESLQSLPDSFGQLSNLNNLSLASCSRLTKLPDNFGSLNSLLELKLTDCISLKEFPESFNQLTTLQLVHINENNSQIVQELVDCHFIINH
Smag	Sphagnum	magellanicum	NA	Moss	Bryophyte	Sphmag05G103400.2.p	REGION	NBARC	252	534	(NBARC)(LRR)	NLR	UNDETERMINED	NL	SLPLSPSIPVYPSGKVGLDERVDMVIKRLEMEDSEMRAVVLHGMGGIGKSTLGDGVYAKLNSKKGRNYCKVEVGESPSLDTLRNLQANIMERLSGQKVRLGDHREGLQFLRQFLGNECQEPLFIFIDNVLNAEVLTDLLPEKLILPKHSRVLVTSRDANARPVLEEMGFKCSMYEVEELDLRQARRLLCLHAFGGKEAAEAEAAAEKQNNFVSILSLCAGLPLALEVVGKYLKSRNWDSASKHVVDSLQSCDPLTGNKENRLYRSLEFSYAQLAKANAKAFLD
Smag	Sphagnum	magellanicum	NA	Moss	Bryophyte	Sphmag05G103400.2.p	REGION	LRR	594	918	(NBARC)(LRR)	NLR	UNDETERMINED	NL	IRVWSDGAVWLPPALKEDETDMKKIEGLSLRNCKEALPAETLDVLCKSLRVLILENEVIGQCRNSPYQLQLLIIKGAMPFQNLWELSQLAVLSISEVDMDFKDFEFPRELKALSLECKKLRELPTNFQDLHSLHTLDLRFCYNLERLPAGFGQLSSLQTLELGSCKRLKELPDDFGKLQALQYLDLGGCENLTELVPSFGWLHKLQKLELWQCKSLRKLPDNFGQLLSLCELNLHGCESLQSLPDSFGQLSNLNNLSLASCSRLTKLPDNFGSLNSLLELKLTDCISLKEFPESFNQLTTLQLVHINENNSQIVQELVDCHFIIN
Smag	Sphagnum	magellanicum	NA	Moss	Bryophyte	Sphmag05G103400.3.p	REGION	NBARC	252	534	(NBARC)(LRR)	NLR	UNDETERMINED	NL	SLPLSPSIPVYPSGKVGLDERVDMVIKRLEMEDSEMRAVVLHGMGGIGKSTLGDGVYAKLNSKKGRNYCKVEVGESPSLDTLRNLQANIMERLSGQKVRLGDHREGLQFLRQFLGNECQEPLFIFIDNVLNAEVLTDLLPEKLILPKHSRVLVTSRDANARPVLEEMGFKCSMYEVEELDLRQARRLLCLHAFGGKEAAEAEAAAEKQNNFVSILSLCAGLPLALEVVGKYLKSRNWDSASKHVVDSLQSCDPLTGNKENRLYRSLEFSYAQLAKANAKAFLD
Smag	Sphagnum	magellanicum	NA	Moss	Bryophyte	Sphmag05G103400.3.p	REGION	LRR	594	918	(NBARC)(LRR)	NLR	UNDETERMINED	NL	IRVWSDGAVWLPPALKEDETDMKKIEGLSLRNCKEALPAETLDVLCKSLRVLILENEVIGQCRNSPYQLQLLIIKGAMPFQNLWELSQLAVLSISEVDMDFKDFEFPRELKALSLECKKLRELPTNFQDLHSLHTLDLRFCYNLERLPAGFGQLSSLQTLELGSCKRLKELPDDFGKLQALQYLDLGGCENLTELVPSFGWLHKLQKLELWQCKSLRKLPDNFGQLLSLCELNLHGCESLQSLPDSFGQLSNLNNLSLASCSRLTKLPDNFGSLNSLLELKLTDCISLKEFPESFNQLTTLQLVHINENNSQIVQELVDCHFIIN
Smag	Sphagnum	magellanicum	NA	Moss	Bryophyte	Sphmag05G103900.1.p	REGION	NBARC	252	534	(NBARC)	NLR	UNDETERMINED	N	SLPLSPSIPVYPSGKVGLDERVDMVITMLEMEDSEMRAVVLHGMGGIGKSTLGDGVYAKLNSKKGRNYCKVEVGESPSLDKLRDLQANIMERLSGEKVRLGDHREGSQCLGQFLGNECQEPLFIFIDNVLHADVLTDLLPEKLILPKHSWVLVTSRDANACPVLEEMGFKCSKYEVEELDLCQARRLLCLHAFGGKEAAEAEAAAEKQNNFVSILRLCAGLPLALEVVGKYLKSRNWDSASKHVVDSLQSCDSLTGNKENRLYRSLEFSYAQLAKADAKAFLD
Smag	Sphagnum	magellanicum	NA	Moss	Bryophyte	Sphmag05G110300.1.p	REGION	NBARC	204	486	(NBARC)(LRR)	NLR	UNDETERMINED	NL	ELYTVSVGLEQHVSTIVEFVKKNGVCLVGIHGQAGLGKTTLLNEVVTKVERIEKRLFASIEVGEDLRQMQSSLLEQLGGGKKEITSVAQGRSALLYQLRKLKQNNKVARIAIDNLYDVRLVGELFPHSLGKVLPANSCVIITCPSLAILSRVDQLCRPAMPNYHYLPYKLPCLAPQQAKALFISHAASEPVNTLYSINGIFSKYGDLANHFLPLCEGLPMAIKVIGSYFSNPANRNEENWTAIGKRMKQVAEEMDTSEDQMFAKLLVIYEKLGPAQKEAFLDI
Smag	Sphagnum	magellanicum	NA	Moss	Bryophyte	Sphmag05G110300.1.p	REGION	LRR	576	977	(NBARC)(LRR)	NLR	UNDETERMINED	NL	LKMDGPGMELKNIQGLSLISCKEPLQGTMLEKMQGARVLILHDTGVKGYCNKPLSQLQFFYWGRSKVAPDVRIPFQMERLRKLEMVILRAAEIDLTIKFPAQLKDLTLIGCNNMDELHECILQLVGLLELHLNGCNRLHDLTHAFGKLKQLRRFRLENCLSIRQLHKSIGQLASLREMDLSGCTNITTLPAEIGNIVTLQKLNLMLCKCLLRLPAEIGSLRSLTHLNLGQSGIRMLPQEIGKLLALEELSLSGCELLEKLPKEIGMLSGLLRLNLSSCTDLKELPREIGALGSLQKLSLNSCTSLSRLPIEIFDLLSLQSLDLDYMKLLAHLPAEIGNLRMLQRLSLNCCTRLNRLPPEIGSLPALQVLNLVGCTGLKLELPAEIQKLAKDNAVYVHREDDS
Smag	Sphagnum	magellanicum	NA	Moss	Bryophyte	Sphmag05G110300.2.p	REGION	NBARC	204	486	(NBARC)(LRR)	NLR	UNDETERMINED	NL	ELYTVSVGLEQHVSTIVEFVKKNGVCLVGIHGQAGLGKTTLLNEVVTKVERIEKRLFASIEVGEDLRQMQSSLLEQLGGGKKEITSVAQGRSALLYQLRKLKQNNKVARIAIDNLYDVRLVGELFPHSLGKVLPANSCVIITCPSLAILSRVDQLCRPAMPNYHYLPYKLPCLAPQQAKALFISHAASEPVNTLYSINGIFSKYGDLANHFLPLCEGLPMAIKVIGSYFSNPANRNEENWTAIGKRMKQVAEEMDTSEDQMFAKLLVIYEKLGPAQKEAFLDI
Smag	Sphagnum	magellanicum	NA	Moss	Bryophyte	Sphmag05G110300.2.p	REGION	LRR	622	974	(NBARC)(LRR)	NLR	UNDETERMINED	NL	CNKPLSQLQFFYWGRSKVAPDVRIPFQMERLRKLEMVILRAAEIDLTIKFPAQLKDLTLIGCNNMDELHECILQLVGLLELHLNGCNRLHDLTHAFGKLKQLRRFRLENCLSIRQLHKSIGQLASLREMDLSGCTNITTLPAEIGNIVTLQKLNLMLCKCLLRLPAEIGSLRSLTHLNLGQSGIRMLPQEIGKLLALEELSLSGCELLEKLPKEIGMLSGLLRLNLSSCTDLKELPREIGALGSLQKLSLNSCTSLSRLPIEIFDLLSLQSLDLDYMKLLAHLPAEIGNLRMLQRLSLNCCTRLNRLPPEIGSLPALQVLNLVGCTGLKLELPAEIQKLAKDNAVYVHREDDS
Smag	Sphagnum	magellanicum	NA	Moss	Bryophyte	Sphmag05G110300.3.p	REGION	NBARC	204	486	(NBARC)(LRR)	NLR	UNDETERMINED	NL	ELYTVSVGLEQHVSTIVEFVKKNGVCLVGIHGQAGLGKTTLLNEVVTKVERIEKRLFASIEVGEDLRQMQSSLLEQLGGGKKEITSVAQGRSALLYQLRKLKQNNKVARIAIDNLYDVRLVGELFPHSLGKVLPANSCVIITCPSLAILSRVDQLCRPAMPNYHYLPYKLPCLAPQQAKALFISHAASEPVNTLYSINGIFSKYGDLANHFLPLCEGLPMAIKVIGSYFSNPANRNEENWTAIGKRMKQVAEEMDTSEDQMFAKLLVIYEKLGPAQKEAFLDI
Smag	Sphagnum	magellanicum	NA	Moss	Bryophyte	Sphmag05G110300.3.p	REGION	LRR	576	977	(NBARC)(LRR)	NLR	UNDETERMINED	NL	LKMDGPGMELKNIQGLSLISCKEPLQGTMLEKMQGARVLILHDTGVKGYCNKPLSQLQFFYWGRSKVAPDVRIPFQMERLRKLEMVILRAAEIDLTIKFPAQLKDLTLIGCNNMDELHECILQLVGLLELHLNGCNRLHDLTHAFGKLKQLRRFRLENCLSIRQLHKSIGQLASLREMDLSGCTNITTLPAEIGNIVTLQKLNLMLCKCLLRLPAEIGSLRSLTHLNLGQSGIRMLPQEIGKLLALEELSLSGCELLEKLPKEIGMLSGLLRLNLSSCTDLKELPREIGALGSLQKLSLNSCTSLSRLPIEIFDLLSLQSLDLDYMKLLAHLPAEIGNLRMLQRLSLNCCTRLNRLPPEIGSLPALQVLNLVGCTGLKLELPAEIQKLAKDNAVYVHREDDS
Smag	Sphagnum	magellanicum	NA	Moss	Bryophyte	Sphmag05G123000.1.p	REGION	NBARC	1	236	(NBARC)	NLR	UNDETERMINED	N	MGGIGKTTLSAKIYHLFHEQYDKSSFLEKVKSKNIEDLKKQLLQDLCGRKKINMEVVNGDDLKRIKETMISKKVLVVIDDVDEKLINDLSQILAFQGKNRKSNVIVTCRNWGVLEGHLDPNGRFEMPYLNKKQATKLFLSHAFHNTKQVEKGFENIVEEIVEACVGLPLSLEVMGGFLHKKQSYDMQTRLQIWKGALKKLRTGKTLDGGIEDILWQSLEISYIDLNQPEKDMFLDI
Smag	Sphagnum	magellanicum	NA	Moss	Bryophyte	Sphmag05G150500.1.p	DOMAIN	a/b	57	269	(a/b)(NBARC)(ARM)	NLR	UNDETERMINED	ONO	DHVRSTNFDVVFFHGLHWPSEKEAWKSTWTQLDDPQDCWPQNWLPQDLDENVRVLSISYDACPTQSEEKGSYDDVSEIGKNILQTLVLSDEWRLGRQHGFVLIGHCFGGLVIKSLVEEVRKRALENVRNAIDRKAKECAEMFLKNLKGVVFYAVPHSGSENLISYFSRCNQITIPRRVVKLAGFMQNVQPHQLKMENLSITFDDIVEEFSINV
Smag	Sphagnum	magellanicum	NA	Moss	Bryophyte	Sphmag05G150500.1.p	REGION	NBARC	348	617	(a/b)(NBARC)(ARM)	NLR	UNDETERMINED	ONO	NWKANFQFYVEPSNLPNILLQKLKEEGAKNILVYGGFGYGKTTLVKYVLYKNAKELGITFQGGIFHMRYGHKGNEVLSCQKELIRAIQLNPQELQGLEGWQIGGVRAMLEELLNGRCGPILLFIDNVWSEQMINYSPEFVSTKGSKLVVTSRFNLKLNQPNWIRIEMNQRTNKNAAAQLLASKAANNPKETKFPLGCEHIAEKLLSKCNGCLLAITIIGAILWANKAQTPEKWKDVYDKFKDYANEVPTVEDYEGESKTIFAAIELSLKY
Smag	Sphagnum	magellanicum	NA	Moss	Bryophyte	Sphmag05G150500.1.p	DOMAIN	ARM	1052	1624	(a/b)(NBARC)(ARM)	NLR	UNDETERMINED	ONO	PIAKLLFSILERLAKRKEGQAIIIKYVHLLLRFFECVHGYRMRRGVSKLVQHKAIAQAFITQEGVELLVGALERGKVAIVPLVLRCLFFENEEFAYKVIAQGGWRMMTKGLQLMLPYGMFEFSLTHIAREMASKGEIQELVMEVINKNNSEYCLKLLKHLVTYHMDIMREELIVKGVIRCLLACLSSLNHSKNYEIITSGLLQKVAHDIKGAEEMMVHNGIQVLMQLLVVGLNDKKTNDGYIQSIVDIIKLLVNGLEDLTKLLNSSIDDIDVLKIHETCLRQYHSSCLSFLPETLDVNINIAKEWLNSLGPPFHAFNNSSYIHKVDYENDYKNHYIAVYHLIQLSNHTDIASLIMANEGMLESFIIQLSKGNLHHNTFKLLEVVLQHERVAIEVLDQRPSFIKELLQIFLMESPFFTWQNMYSVASLLFILAKHGGVFTKFIVNDGGIKILLNKVLLQNRNGRCDVIEVLGIMAKDEDYALQIEKAGGSKMLLKAISCYLQYVHDTHLEEMTLDDQLIEEYENDRLVMCCLKTLSLLLNHEEIAKQISTRRGDSKEYGIMALIDVMQTASQLW
Smag	Sphagnum	magellanicum	NA	Moss	Bryophyte	Sphmag05G150500.2.p	DOMAIN	a/b	57	269	(a/b)(NBARC)(ARM)	NLR	UNDETERMINED	ONO	DHVRSTNFDVVFFHGLHWPSEKEAWKSTWTQLDDPQDCWPQNWLPQDLDENVRVLSISYDACPTQSEEKGSYDDVSEIGKNILQTLVLSDEWRLGRQHGFVLIGHCFGGLVIKSLVEEVRKRALENVRNAIDRKAKECAEMFLKNLKGVVFYAVPHSGSENLISYFSRCNQITIPRRVVKLAGFMQNVQPHQLKMENLSITFDDIVEEFSINV
Smag	Sphagnum	magellanicum	NA	Moss	Bryophyte	Sphmag05G150500.2.p	REGION	NBARC	348	615	(a/b)(NBARC)(ARM)	NLR	UNDETERMINED	ONO	NWKANFQFYVEPSNLPNILLQKLKEEGAKNILVYGGFGYGKTTLVKYVLYKNAKELGITFQGGIFHMRYGHKGNEVLSCQKELIRAIQLNPQEGLEGWQIGGVRAMLEELLNGRCGPILLFIDNVWSEQMINYSPEFVSTKGSKLVVTSRFNLKLNQPNWIRIEMNQRTNKNAAAQLLASKAANNPKETKFPLGCEHIAEKLLSKCNGCLLAITIIGAILWANKAQTPEKWKDVYDKFKDYANEVPTVEDYEGESKTIFAAIELSLKY
Smag	Sphagnum	magellanicum	NA	Moss	Bryophyte	Sphmag05G150500.2.p	DOMAIN	ARM	1050	1654	(a/b)(NBARC)(ARM)	NLR	UNDETERMINED	ONO	PIAKLLFSILERLAKRKEGQAIIIKYVHLLLRFFECVHGYRMRRGVSKLVQHKAIAQAFITQEGVELLVGALERGKVAIVPLVLRCLFFENEEFAYKVIAQGGWRMMTKGLQLMLPYGMFEFSLTHIAREMASKGEIQELVMEVINKNNSEYCLKLLKHLVTYHMDIMREELIVKGVIRCLLACLSSLNHSKNYEIITSGLLQKVAHDIKGAEEMMVHNGIQVLMQLLVVGLNDKKTNDGYIQSIVDIIKLLVNGLEDLTKLLNSSIDDIDVLKIHETCLRQYHSSCLSFLPETLDVNINIAKEWLNSLGPPFHAFNNSSYIHKVDYENDYKNHYIAVYHLIQLSNHTDIASLIMANEGMLESFIIQLSKGNLHHNTFKLLEVVLQHERVAIEVLDQRPSFIKELLQIFLMESPFFTWQNMYSVASLLFILAKHGGVFTKFIVNDGGIKILLNKVLLQNRNGRCDVIEVLGIMAKDEDYALQIEKAGGSKMLLKAISCYLQYVHDTHLEEMTLDDQLIEEYENDRLVMCCLKTLSLLLNHEEIAKQISTRRGDSKEYGIMALIDVMQTASQLWSSITLILRKTVVTKKLMQIEGHMLTILSNVAS
Smag	Sphagnum	magellanicum	NA	Moss	Bryophyte	Sphmag06G004400.1.p	REGION	NBARC	6	263	(NBARC)	NLR	UNDETERMINED	N	LLPHLPCHEVALINKAKDINILLQKEFIVGLVGMGGVGKTTLSKKIYHMFHNQYDKSSFLENVKSKDINDVIKQLLHDLCGKRLCKDENVNEKHFEKIRQCMISKKVLVVVDDVGKAENLTSLQLVINKGVKNATSKSRVLVNDRNWQILKSHVSEDGKMVMKSLEEEQARELFMFHAFGNANHVPTQYFKNISLKIIKACGGLPLSLKVLGSILCNTKELEMWEGALSKLKNGQSFTGANDNEELWNVLKISYVPLD
Smag	Sphagnum	magellanicum	NA	Moss	Bryophyte	Sphmag06G008700.1.p	REGION	NBARC	129	496	(NBARC)(LRR)	NLR	UNDETERMINED	NL	ECRKDFLLKHASLPTLPKDVIGLNEAIAKVKGKIVDNHILAVVGMGGIGKTTLVKKLYHQIHVDFKKSSFLENVKEKSIVKVKKKIIMDLCGWKLKDPETFLKYFEECWTEMKVLVVIDDVKETQIIELFGDDIDGIKRSENGSRIIMTGRNWKDFENFTPKDGKFQMDGLNEEQAMELFSLKAFKQSTPPHDFASITSEVVDACQGLPLSLEVIGSWLSTKRNPQEWKEGLSRLKNAKPLGGDRIENDKLWGRLKICYIDLAHEEQEMFLDIACFFSEYNSKFDLAYEERETFIDIAFSEANFEFETGLTIQKALQIWKVSSQDSSMSSLQNLKDRSLVKVNDKGNLVMHDQLRDMGRQIVKEDSSY
Smag	Sphagnum	magellanicum	NA	Moss	Bryophyte	Sphmag06G008700.1.p	REGION	LRR	477	1738	(NBARC)(LRR)	NLR	UNDETERMINED	NL	VMHDQLRDMGRQIVKEDSSYERGNQSRIWDKEEGRMVLLNETVTSNIQAIWLPENVELPQQVVASKFQKMRKLRMFIMEGVNETFIQSCFGQHFNQLKWLNISSHMTQLPKSMRHLVGLTILQLPNCQNLLFIPEFLINMTLLMHLDFYNCSSLTSLPTTIGDLKHLTELLLQRCRNLKELPQTIGSISSLSILDLSYCKSLESLPTTITDLKHLTKLKLGGCENIKELPQTIGNISSLSILDLSNCKSIESLPTTIVDLKHLTILKLGGCENLMEVPQTIGNISSLSILDLSHCKFIESLPTTLSDLKYLTELRLGGCENLKEVPQTIGSISSLSLLSLACCRSIQSLPTTIGDLKHLTELRLGGCENLKKLPQTIGNMSSLSRLDLSYCKSRKSLPTTIGDLKHLTELLLKECENLKEFPQTIGSISSLSILDLSNCKSIESLPTTIGDLKHLTKLKLIGCKNLREVPQTIGSISSLSILNLSNCKSIESLPTTIGDLKHLTKLKLGGCENLKEVPQTIGSISLLSILDLSYCRSIESLPTTIVNLKHLTELWLGGCENLKELPQTIGNITSLSKLDLSYCKSIESLLTTIVDLKHLTKLKLGGCENLKEVPQTIGNISSLSILDLSNCKFIESLPTTIVDLKHLTKLELGGCENLKEVPQTIGSISSLSILNLSYCKSIESLPTIIGDLKQLTELKLGECENLKELPRTIGSISSLSILNLSNCKSIESIPTTIVDLKHLTKLKFRGCENLKQLPHAIGNISSLSSLDLSYCKSIESLPTTLGDLKHLTELLLEECENLKGLPQTIGSISSLSILDLSNCKSIESLPTTIGDLKHLTKLKLIGCENLKEVPQTIGNISSLSILNLSNCKSIESLPTTIGDLKHLTKLKLGGCENLKEVPQTIGSISLLSRFDLFNCKSIESLPATIGDLKHLTKLKLGGCENLKELPQTIGNISSLPILDLSNCKSIESLPTTIGDLKHLTEVLLQQCENLKEVPHTIGSISSLSILDLFNCKSIKSLPTTFGDLKHLTKLRLRGCENLKEVPQTIGNISSLSILDLFNCKSIKSLPTTIGDLKHLTILKLGGCENLKELLQTIGNISSLSILDLSHCKSIESLPTIIGDLKHLTVLALQRCQNLKELPQTIGSISSLSILDLSYCRSIESLPTTIVDLKHLTELRLGGCENLKELPQTIGNMSSLSILDLSYCKSIESLPITIVDLKHLTKLKLGGCENLREVPQTIRKMSSLSILDLSYYQRKRQKI
Smag	Sphagnum	magellanicum	NA	Moss	Bryophyte	Sphmag06G027600.1.p	DOMAIN	OTHER	37	182	(OTHER)(PKin)(NBARC)	NLR	UNDETERMINED	ON	GSCGSLVLVVVDANKVFTSTAVDWALDHVAKPGDSLMLLGILQHSTNMGYKSWTDDIHWNGASKKLVDSELSNKRQLLQSNLELHLKCKNLGVKLEIDVKSSINPRVLVVEESKRLGAQHVVFDRGLKKDKKFYIENLTCSVTRVK
Smag	Sphagnum	magellanicum	NA	Moss	Bryophyte	Sphmag06G027600.1.p	DOMAIN	PKin	592	904	(OTHER)(PKin)(NBARC)	NLR	UNDETERMINED	ON	LCSVCNQKSPEFGKPVRRFTYAELQEATDNFNTNNYLAQGGYRSVFKGMLQEGQLIAVKQHKIASSQGDKEFCAEVEVLSCAQHRNLVTLIGYCVEDHLRLLVYEFVCNGSLDRHLSSQNKEVLLWKHRQKIALGAARGIRYLHEECRVGCIVHGDMRPNNILLTHDFTPMVSDFGLAQQQFNGETAEETRVIGTFGYLAPEYAETGQITDKADMYAFGVVLLELFTGRKAVDNSSNARGERCLTEWARPLLDCYASELVDPRLRISGYDDYEMHCMMHAASQCIKKDPTMRPRMTQVLRILDPSQDKDTPYG
Smag	Sphagnum	magellanicum	NA	Moss	Bryophyte	Sphmag06G027600.1.p	REGION	NBARC	1029	1367	(OTHER)(PKin)(NBARC)	NLR	UNDETERMINED	ON	QKVLAPSAHLQPVAKYAVGLDQSSRSVIETLNQMGDNVGVLSVVGVGGIGKTTLAREVFNHFAKNDTSKFEKQSFLNNVRESPVLDLQRQLVRDLLQENVKTREDFNHWFDLFMARKVLIVIDNIDKKPQFEQLIPEINKLARGSRVLITSRDWNLVANIMEKAECKHATHEVAALNNPDARQLFNSHAFNSSNITDGFHDVAQRVADACAGLPLALEVIGSFLFDKRNEHDLDCWEQTIKTLHEEKDILDKLKISYDGLSTGASQLMFLDIACFFIGKHETMVMQIFESCSYDYNGPAASFRSLMDKSLVKLDGDGRIMMHDLLRDMGREVVKNQSLT
Smag	Sphagnum	magellanicum	NA	Moss	Bryophyte	Sphmag06G027700.1.p	REGION	NBARC	4	179	(NBARC)(LRR)(LRR)	NLR	UNDETERMINED	NL	AECKHASHEVAALNNPDARQLFNSHAFDSSNVTDGFHDVAQRVADACAGLPLALEVIRSFLFDKRNEHDLDCWEQTIKTLHEEKDILDKLKISYDGLSTGASQLMFLDIACFFIGKHETMAMQIFESCSYDYNGPAVSFRSLMDKSLVKLDGDGRIVMHDLLRDMGREVMKNQSLM
Smag	Sphagnum	magellanicum	NA	Moss	Bryophyte	Sphmag06G027700.1.p	REGION	LRR	160	577	(NBARC)(LRR)(LRR)	NLR	UNDETERMINED	NL	VMHDLLRDMGREVMKNQSLMDKAPPSHLWDPEMTERVLANREGTNRVRGLSVAGKGNGAACVAENYTSMKELHFLLLDGCDVKGDFSTWSLELSWLQWRSSALSALPLKLDLLKLAVLDLTDSKSLTWIWPSNSELEFPCKELQTLILENCSALEELPQNFGKLSRLKDLNMRGCSTLEALPDSMGQLSELEHLNLSGCGKLGSLPDSIVHLSKLKTIQLNGCTQLKSLPMAFGELQSLVEFWAEGSSLSHLPHTFSLLSNLEHLHLYKCSHIQDLPPSMSGLGKLKLLHMGQTRVQTLPEDFGKLGSLIELNLQECESLKSLPDNFGLLSELRKLVMHHNKSFVKLPEGFGRLQALVELDLGSCSIEEKGLSSDFGNLSALRTLRLQYNKLATLSETFRDLGALVFLEMHHCPNLVD
Smag	Sphagnum	magellanicum	NA	Moss	Bryophyte	Sphmag06G027700.1.p	REGION	LRR	578	1016	(NBARC)(LRR)(LRR)	NLR	UNDETERMINED	NL	VQALPWNLEHMDIGNCPNLTDIPFLGKMSLLKCLILCNCTRLTQLQGLESLPSLVEINVAGCTMLENVSGLNHNRALEQCYLSGSKISMKYDDDWLKKEPATQVVSYYEDNPAFARNAMAQKVTSKEWANELCMESILTNPEECIAVIFSFVAHDQGWSDHPHDHGRYNSWCSMEARIVRNNKDIYISSLFRLRHADRRDQMYLCTLRRLHPFVCALQHGDKIRVYARSSYPGWAITVEQGAVRVVHATKGELDHEKVHVVLNGGSETHPRDKSVNESLDDEVKVKLATLQLADNPKLMTPTFATVFPAATTEIHLHDRQMVYTMPTSLRDLHNLVTLGIYHCLNLNDVQALPQSLQYLDICDCPKLMSIPSFPNLSLLRSLTLCKCTKLTQIQGLDSLTSLVEVNLTGCTMLQNAPGLNHNNTLEKCYLSGSKVFDDC
Smag	Sphagnum	magellanicum	NA	Moss	Bryophyte	Sphmag06G027800.1.p	REGION	TIR	6	172	(TIR)(NBARC)(LRR)(LRR)(OTHER)	NLR	TIR-NLR	TNLO	RMFDVFLNHRGPDVKRVFVTHLHQALVDAGLNPFLDMVSLVEGQPGQKSIYEALRGASVHVAVFSRGYADSTYCLDELCAMLESKKLLIPVFYDVSPGDLRRTNELQDGAYANAFRETHKNQSQAQVEKWKKALCDAADINRFRLENYNGNEAQLKNAIVMRVQEAL
Smag	Sphagnum	magellanicum	NA	Moss	Bryophyte	Sphmag06G027800.1.p	REGION	NBARC	173	506	(TIR)(NBARC)(LRR)(LRR)(OTHER)	NLR	TIR-NLR	TNLO	PHSPTLQPVAKYAVGLDQSSRSVIETLNQMGDNVGVLSVVGMGGIGKTTLAAEVFNHFAKIDTSKFEKQSFLKNVRESPVLDLQKQLVRDLLQEDVKSREDFNHWFNLFFGRKVLIVIDDIDKKPQFDQLIPKINKLARGSRVLITSRDRNLVANIMEKAKCKYASHEVEALNNPDARQLFNSHAFDSSNVTDGFHDVAQRVADACAGLPLALEVIGSFLFDKRNEHDLDCWEDTITTLHEEKDILDKLKISYDGLNTASQLMFLDIACFFIGKHETMAMQIFKSCRFDYKGPAADFSSLMDKSLVKLDGDRRIVMHDLLRDMGRKVVKNQSLM
Smag	Sphagnum	magellanicum	NA	Moss	Bryophyte	Sphmag06G027800.1.p	REGION	LRR	487	1004	(TIR)(NBARC)(LRR)(LRR)(OTHER)	NLR	TIR-NLR	TNLO	VMHDLLRDMGRKVVKNQSLMDKAPPSHLWDPEIAERVLARREGTNRVRGLSVAGKGNGAACVAENYTSMKELHFLLLDGCHVKGDFSNWSLELSWLQWRSSPLSALPLKLDLLKLAVLDLTDSKSLTQIWPSDSELEFPCKELQTLILENCSALEELPQKFGKLSRLKDLNMRGCSTLEALPDSMGQLRELEHLNLSGCGKLGSLPDSIVHLSKLKTIQLNECTQLKSLPMAFGELQSLVEFWAEGSSLSHLPHTFSLLSNLEHLHLYKCSHIQDLPPSMSGLGKLKVLHMGQTRVQTLPEDFGKLGSLIELNLQECESLKSLPDNFGLLSELRKLVMHHNKSFVKLPEGFGRLQALVELDLGSCSIEEKGLSSDFGNLSALRTLRLQYNKLATLPETFRDLGALHCHGIWNTWNLEHMDIGHCPNLTDIPFLGKMSLLKCLILRNCTRLTQLQGLESLPSLVEINVAGCTMLENVSGLNHNGALERCYLSGSKISMKYDNDWLKKEPATQVVSYYED
Smag	Sphagnum	magellanicum	NA	Moss	Bryophyte	Sphmag06G027800.1.p	REGION	LRR	1133	1297	(TIR)(NBARC)(LRR)(LRR)(OTHER)	NLR	TIR-NLR	TNLO	ESLDDEVKVQLATLQLTDNPKLRQHVLHLAPTFAAVFPAATPEIHLHNAQMVYTMPTSLRDLHNLVTLTIYHCLKLKDVQALPQSLQHLDICDCPKLMSIPSLDNLSLLRSLTLCKCTKLTQIQGLDSLTSLVEVNLTGCTMLQNAPGLNHNNTLEKCYLSGSKV
Smag	Sphagnum	magellanicum	NA	Moss	Bryophyte	Sphmag06G027800.1.p	DOMAIN	OTHER	1524	1588	(TIR)(NBARC)(LRR)(LRR)(OTHER)	NLR	TIR-NLR	TNLO	NPQTGQPMIFQCKGCSCRPIITLRWHCDICPDFNLCSNCHKVNSLQQLHNHEHPMSVASELDGSF
Smag	Sphagnum	magellanicum	NA	Moss	Bryophyte	Sphmag06G027900.1.p	REGION	NBARC	1	225	(NBARC)(LRR)	NLR	UNDETERMINED	NL	MGRKVLIVIDDIDKKPQFEQLIPEINKLARGSRVLITSRDRNLVANIMEKAKCKYASHEVEALNNPDARRLFNSHAFDSSNVTDGFHDVAQRVADACAGLPLALEVIGSFLFHKRKEHDLDRWEQTIKTLHEEKDILDKLKISYDGLSTESQLMFLDIACFFIGKHETMAMQIFESCRFDYEGPAAYFSSLMDKSLVKLDGDRRIVMHDLLRDMGRKVVKNQSLM
Smag	Sphagnum	magellanicum	NA	Moss	Bryophyte	Sphmag06G027900.1.p	REGION	LRR	206	716	(NBARC)(LRR)	NLR	UNDETERMINED	NL	VMHDLLRDMGRKVVKNQSLMDKAPQSHLWNPEFAERVLARREGTNRVRGLSVAGKGNGAACVAENYTSMKELHFLLLDGCHVKGDFSTWSLELSWLQWRSSPLSALPLKLDLLQLAVLDLTDSKSLTQIWPSDSELEFPCKELQTLILENCSALEELPQNFGKLSRLKDLNMRGCSTLEALPDSMGQPRELEHLNLSGCGKLGSLPDSIVHLLKLKTIQLNECTQLKSLPMAFGKLQRLVEFRAEGSSLSHLPHKFSSLSNLEQLHLYKCSHIQDLPPSMSGLGKLKVLHMGQTRVQTLPEDFGKLGSLIELNLQECESLKSLPDNFGLLSELRKLVMHHNKSFVKLPEGFGRLQALVELDLGSCSIEEKGLSSDFGNLSALRTLSLQYNKLATLPETFRDLGALVFLEMQHCPNLIDVQALPWNLEHMDIGDCPNLTDIPFLGKMSLLKCLRLCNCTRLTQLQGLESLPSLVEINVAGCTMLENVSGLNHNGALERCYLSGSKISMKYDN
Smag	Sphagnum	magellanicum	NA	Moss	Bryophyte	Sphmag06G028000.1.p	REGION	NBARC	11	342	(NBARC)(LRR)	NLR	UNDETERMINED	NL	PPLQPVAKCPVGLDQSSRSVIETLNQMGDNVGVLSVLGMGGIGKTTLAAEVFNHFAKIDTSKFEKQSFLKNVRESPVLDLQKQLVRDLLQQDVKSREDFNRWFNLFMGRKVLIVIDDIDKKPQFEQLIPEINKLARGSRVLITSRDRNLVANIMEKAECKYASHEVEALNNPDARQLFNSHAFDSSNVTDGFHDVAQRVADACAGLPLALEVIGSFLFDKRKEHDLDCWQQTIKTLHEEKDILDKLKISYDGLSTTASQFMFLDIACFFIGKQETMAMQIFESCSYDYNGPAASFSSLMDKCLVKLDGDGRIVMHDLLRDMGREVVKNQSLT
Smag	Sphagnum	magellanicum	NA	Moss	Bryophyte	Sphmag06G028000.1.p	REGION	LRR	323	753	(NBARC)(LRR)	NLR	UNDETERMINED	NL	VMHDLLRDMGREVVKNQSLTDKAPPSHLWDPEMTERVLANREGTNRVRGLSVAGKGNGAACVAENYTSMNQLHFLLLDGCDVKGDFSTWSLELSWLQWRSLPLSALPLKLDLLKLAVLDLTDSKSLTRIWPSNSELEFPCKELQTLIIENCGALEELPQNFGKLSRLKDLNMRGCSTLEALPDSMRQLRELKHLNLSGCGKLGSLPDSIVHLSKLKTIQLNECTQLKSLPMAFGELQSLVEFWAEGSSLSHLPHTFSLLSNLEHLHLYKCSHIQDLPPSMSGLGKLKVLHMGQTRVQTLPEDFGKLGSLIELNLHKCESLKALPDNFGLLSELRKLVMHHNKRFVKLPEGFGRLQALVELDLGSCSIEEKGLSSDFGNLSALRTLRLQYNKLATLPETFRDLGALVFLEMHHCPNLIDVQALPWNLEHMEF
Smag	Sphagnum	magellanicum	NA	Moss	Bryophyte	Sphmag06G028100.1.p	REGION	NBARC	11	342	(NBARC)(LRR)(OTHER)	NLR	UNDETERMINED	NLO	PPLQPVAKCPVGLDQSSRSVIETLNQMGDNVGVLSVVGMGGIGKTTLAAEVFNHFAKIDTSKFEKQSFLKNVRESPVLDLQKQLVRDLLQQDVKSREDFNRWFNLFMGRKVLIVIDDIDEKPQFDQLIPEINKLARGSRVLITSRDRNLVANIMEKAECKYASHEVEALNNPDARQLFNSHAFDSSNVTDGFHDVAQRVADACAGLPLALEVIGSFLFDKRKEHDLDCWQQTIKTLHEEKDILDKLKISYDGLSTTASQLMFLDIACFFIGKQETMAMQIFESCSYDYNGPAASFSSLMDKCLVKLDGDGRIVMHDLLRDMGREVVKNQSLT
Smag	Sphagnum	magellanicum	NA	Moss	Bryophyte	Sphmag06G028100.1.p	REGION	LRR	323	1192	(NBARC)(LRR)(OTHER)	NLR	UNDETERMINED	NLO	VMHDLLRDMGREVVKNQSLTDKAPPSHLWDPEMAERVLANREGTNRVRGISVAGKGNGAACVAENYTSMNQLHFLLLDGCDVKGDFSTWSLELSWLQWRSLPLSALPLKLDLLKLAVLDLTDSKSLTRIWPSNSELEFPCKELQTLILENCSALEELPQNFGKLSRLKDLNMRGCSTLEALPDSMGQLRELEHLNLSGCGKLGSLPDSIVHLSKLKTIQLNECTQLKSLPMAFGELQSLVEFWAEGSSLSHLPHTFSLLSNLEHLHLYKCSHIQDLPPSMSGLGKLKVLHMGQTRVQTLPEDFGKLGSLIELNLQECESLKSLPDNFGLLSELRKLVMHHNKSFVKLPEGFGRLQALVELDLGTCSIEEKGLSSDFGNLSALRTLRLQYNKLATLPETFRDLGALVFLEMHHCPNLIDVQALPWNLEHMDIGHCPNLTDIPFLGKMSLLKCLILCNCTRLTQLQGLESLPSLVEINVAGCTMLENVSGLNHNGALERCYLSGSKISMKYDNDWLKKEPATQVVSYYEDTLAFVRNGMAQKVTSKEWANELCMETILTNPEECIAVIFSFVAHDQGWSDYPHDHGHYDSWCSMEARIVRNNEDVYISSLFRLRHADWRDQMYLCTLRRLHPFVHALQHGDKIRVYARSSYQGWAITVEQGAVCAVHATKGESDHEKVHVVMNGGSETHPSDKSVNESLDDEVKVQLATLQLTDNPKPRQHVLQLAPTFAAVFPAATPEIHLHNAQMVYTMPTSLRDLHNLVALEIYHCLNLNDVQALPQSLQYLDICDCPKLMSIPSLDNLSLLRSLTLCKCGKLTQIQGLDSLTSLVEVNLTGCTMLQNAPGLNHNNTLEKCYLSGSKVCMPYDSNWLKK
Smag	Sphagnum	magellanicum	NA	Moss	Bryophyte	Sphmag06G028100.1.p	DOMAIN	OTHER	1408	1470	(NBARC)(LRR)(OTHER)	NLR	UNDETERMINED	NLO	PMIFQCKGCNCRPIITLRWHCDICPDFNLCSNCHKGTSLQQLHNHEHPMSVASEPDGSFIFSG
Smag	Sphagnum	magellanicum	NA	Moss	Bryophyte	Sphmag06G028100.3.p	REGION	NBARC	11	342	(NBARC)(LRR)(LRR)(OTHER)	NLR	UNDETERMINED	NLO	PPLQPVAKCPVGLDQSSRSVIETLNQMGDNVGVLSVVGMGGIGKTTLAAEVFNHFAKIDTSKFEKQSFLKNVRESPVLDLQKQLVRDLLQQDVKSREDFNRWFNLFMGRKVLIVIDDIDEKPQFDQLIPEINKLARGSRVLITSRDRNLVANIMEKAECKYASHEVEALNNPDARQLFNSHAFDSSNVTDGFHDVAQRVADACAGLPLALEVIGSFLFDKRKEHDLDCWQQTIKTLHEEKDILDKLKISYDGLSTTASQLMFLDIACFFIGKQETMAMQIFESCSYDYNGPAASFSSLMDKCLVKLDGDGRIVMHDLLRDMGREVVKNQSLT
Smag	Sphagnum	magellanicum	NA	Moss	Bryophyte	Sphmag06G028100.3.p	REGION	LRR	323	838	(NBARC)(LRR)(LRR)(OTHER)	NLR	UNDETERMINED	NLO	VMHDLLRDMGREVVKNQSLTDKAPPSHLWDPEMAERVLANREGTNRVRGISVAGKGNGAACVAENYTSMNQLHFLLLDGCDVKGDFSTWSLELSWLQWRSLPLSALPLKLDLLKLAVLDLTDSKSLTRIWPSNSELEFPCKELQTLILENCSALEELPQNFGKLSRLKDLNMRGCSTLEALPDSMGQLRELEHLNLSGCGKLGSLPDSIVHLSKLKTIQLNECTQLKSLPMAFGELQSLVEFWAEGSSLSHLPHTFSLLSNLEHLHLYKCSHIQDLPPSMSGLGKLKVLHMGQTRVQTLPEDFGKLGSLIELNLQECESLKSLPDNFGLLSELRKLVMHHNKSFVKLPEGFGRLQALVELDLGTCSIEEKGLSSDFGNLSALRTLRLQYNKLATLPETFRDLGALVFLEMHHCPNLIDVQALPWNLEHMDIGHCPNLTDIPFLGKMSLLKCLILCNCTRLTQLQGLESLPSLVEINVAGCTMLENVSGLNHNGALERCYLSGSKISMKYDNDWLKK
Smag	Sphagnum	magellanicum	NA	Moss	Bryophyte	Sphmag06G028100.3.p	REGION	LRR	1026	1180	(NBARC)(LRR)(LRR)(OTHER)	NLR	UNDETERMINED	NLO	QLATLQLTDNPKPRQHVLQLAPTFAAVFPAATPEIHLHNAQMVYTMPTSLRDLHNLVALEIYHCLNLNDVQALPQSLQYLDICDCPKLMSIPSLDNLSLLRSLTLCKCGKLTQIQGLDSLTSLVEVNLTGCTMLQNAPGLNHNNTLEKCYLSGSK
Smag	Sphagnum	magellanicum	NA	Moss	Bryophyte	Sphmag06G028100.3.p	DOMAIN	OTHER	1408	1470	(NBARC)(LRR)(LRR)(OTHER)	NLR	UNDETERMINED	NLO	PMIFQCKGCNCRPIITLRWHCDICPDFNLCSNCHKGTSLQQLHNHEHPMSVASEPDGSFIFSG
Smag	Sphagnum	magellanicum	NA	Moss	Bryophyte	Sphmag06G028300.1.p	REGION	NBARC	1	306	(NBARC)(LRR)	NLR	UNDETERMINED	NL	MGDDVGVLSVVGMGGIGKTTLAAKVFNHFAKIDTSKFEKQSFLKNVRESPVLDLQKQLVRDLLQEDVKNREDFNHWFDLFIGRKVLVVIDDIDKKPQFEQLIPEINKLARGSRVLITSRDRNLVANIMEKAECKYASHEVAALNNPDARQVFNSHAFDSSNVTDGFHDVAQRVADACAGHPLALEVIGSFLFDKRNEHDLDCWEQTIKTLHEEKDILDKLKISYDGLSTRASQLMFLDIACFFIGKQKTMPMQIFESCSYDHNGPAASFSSLMDKSLVKLDGDGRIVMPDLLRDMGREVVKNQSLM
Smag	Sphagnum	magellanicum	NA	Moss	Bryophyte	Sphmag06G028300.1.p	REGION	LRR	322	550	(NBARC)(LRR)	NLR	UNDETERMINED	NL	RVLENREGTNRVRGLSVAGKGNGAACVAENYTSMKELHFLLLDGCDVKGDFSTWSLELSWLQWRSSPLSALPLKLDLLKLAVLDLTDSKSLTRIWPSNSELEFPCKELQTLILENCSALEELPQNFGKLSRLKDLNMRGCSTLEALPDSMGQLRELEHLNLSGCGNLGSLPDSIMHLSKLKTIQLNECTQLKSLPMAFGELQSLVEFWAEGSSLSHLPHTFSSSAPIHE
Smag	Sphagnum	magellanicum	NA	Moss	Bryophyte	Sphmag06G028400.1.p	REGION	NBARC	1	298	(NBARC)(LRR)	NLR	UNDETERMINED	NL	MEENRGGIGKTTLAREVFNHFAKSDTSKFEKQGFLKNVRESPVLDLQKQLVRDLLQEDVKNREDFNHWFDLFIGRKVLVVIDDIDKKPQFEQLIPEINKLARGSRVLITSRDRNLVANIMEKAECKYASHEVAALNNPDARQVFNSHAFDSSNVTDGFHDVAQRVADACAGHPLALEVIGSFLFDKRNEHDLDCWEQTIKTLHEEKDILDKLKISYDGLSTRASQLMFLDIACFFIGKQKTMPMQIFESCSYDHNGPAASFSSLMDKSLVKLDGDGRIVMPDLLRDMGREVVKNQSLM
Smag	Sphagnum	magellanicum	NA	Moss	Bryophyte	Sphmag06G028400.1.p	REGION	LRR	280	797	(NBARC)(LRR)	NLR	UNDETERMINED	NL	MPDLLRDMGREVVKNQSLMDKAPPSHLWDPEMAERVLENREGTNRVRGLSVAGKGNGAACVAENYTSMNELQFLLLDGCDVKGDFSTWSLELSWLQWRSSPLSALPLKLDLLKLAVLDLTDSKSLTRIWPSDSELEFPCKELQTLILENCSALEELPQNFGKLSRLKDLNMQGCSTLEALPDSMGQLRELEHLNLSGCGKLGSLPDSIVHLSKLKTIQLNECTQLKSLPMAFGELQSLVEFWAEGSSLSHLPDTFSLLSNLEHLHLYKCSHIQDLPPSMSGLGKLKVLHMGQTRVQTLPEDFGKLGSLIELNLQECESLKSLPDNFGLLSELRKLVMHHNKSFVKLPEGFGRLQALVELDLGTCSIEEKGLSSDFGNLSALRTLRLQYNKLATLPETFRDLGALVFLEMHHCPNLIDVQALPWNLEHMDIGNCPNLTDIPFLGKMSLLKCLILCNCTRLTQLQGLESLPSLVEINVAGCTMLENVSGLNHNRALEQCYLSGSKISMKYDYDWLKKEPA
Smag	Sphagnum	magellanicum	NA	Moss	Bryophyte	Sphmag06G028400.2.p	REGION	NBARC	1	298	(NBARC)(LRR)	NLR	UNDETERMINED	NL	MEENRGGIGKTTLAREVFNHFAKSDTSKFEKQGFLKNVRESPVLDLQKQLVRDLLQEDVKNREDFNHWFDLFIGRKVLVVIDDIDKKPQFEQLIPEINKLARGSRVLITSRDRNLVANIMEKAECKYASHEVAALNNPDARQVFNSHAFDSSNVTDGFHDVAQRVADACAGHPLALEVIGSFLFDKRNEHDLDCWEQTIKTLHEEKDILDKLKISYDGLSTRASQLMFLDIACFFIGKQKTMPMQIFESCSYDHNGPAASFSSLMDKSLVKLDGDGRIVMPDLLRDMGREVVKNQSLM
Smag	Sphagnum	magellanicum	NA	Moss	Bryophyte	Sphmag06G028400.2.p	REGION	LRR	280	760	(NBARC)(LRR)	NLR	UNDETERMINED	NL	MPDLLRDMGREVVKNQSLMDKAPPSHLWDPEMAERVLENREGTNRVRGLSVAGKGNGAACVAENYTSMNELQFLLLDGCDVKGDFSTWSLELSWLQWRSSPLSALPLKLDLLKLAVLDLTDSKSLTRIWPSDSELEGCSTLEALPDSMGQLRELEHLNLSGCGKLGSLPDSIVHLSKLKTIQLNECTQLKSLPMAFGELQSLVEFWAEGSSLSHLPDTFSLLSNLEHLHLYKCSHIQDLPPSMSGLGKLKVLHMGQTRVQTLPEDFGKLGSLIELNLQECESLKSLPDNFGLLSELRKLVMHHNKSFVKLPEGFGRLQALVELDLGTCSIEEKGLSSDFGNLSALRTLRLQYNKLATLPETFRDLGALVFLEMHHCPNLIDVQALPWNLEHMDIGNCPNLTDIPFLGKMSLLKCLILCNCTRLTQLQGLESLPSLVEINVAGCTMLENVSGLNHNRALEQCYLSGSKISMKYDYDWLKKEP
Smag	Sphagnum	magellanicum	NA	Moss	Bryophyte	Sphmag06G028400.3.p	REGION	NBARC	1	298	(NBARC)(LRR)	NLR	UNDETERMINED	NL	MEENRGGIGKTTLAREVFNHFAKSDTSKFEKQGFLKNVRESPVLDLQKQLVRDLLQEDVKNREDFNHWFDLFIGRKVLVVIDDIDKKPQFEQLIPEINKLARGSRVLITSRDRNLVANIMEKAECKYASHEVAALNNPDARQVFNSHAFDSSNVTDGFHDVAQRVADACAGHPLALEVIGSFLFDKRNEHDLDCWEQTIKTLHEEKDILDKLKISYDGLSTRASQLMFLDIACFFIGKQKTMPMQIFESCSYDHNGPAASFSSLMDKSLVKLDGDGRIVMPDLLRDMGREVVKNQSLM
Smag	Sphagnum	magellanicum	NA	Moss	Bryophyte	Sphmag06G028400.3.p	REGION	LRR	280	787	(NBARC)(LRR)	NLR	UNDETERMINED	NL	MPDLLRDMGREVVKNQSLMDKAPPSHLWDPEMAERVLENREGTNRVRGLSVAGKGNGAACVAENYTSMNELQFLLLDGCDVKGDFSTWSLELSWLQWRSSPLSALPLKLDLLKLAVLDLTDSKSLTRIWPSDSELEFPCKELQTLILENCSALEELPQNFGKLSRLKDLNMQGCSTLEALPDSMGQLRELEHLNLSGCGKLGSLPDSIVHLSKLKTIQLNECTQLKSLPMAFGELQSLVEFWAEGSSLSHLPDTFSLLSNLEHLHLYKCSHIQDLPPSMSGLGKLKVLHMGQTRVQTLPEDFGKLGSLIELNLQECESLKSLPDNFGLLSELRKLVMHHNKSFVKLPEGFGRLQALVELDLGTCSIEEKGLSSDFGNLSALRTLRLQYNKLATLPETFRDLGALVFLEMHHCPNLIDVQALPWNLEHMDIGNCPNLTDIPFLGKMSLLKCLILCNCTRLTQLQGLESLPSLVEINVAGCTMLENVSGLNHNRALEQCYLSGSKISMKY
Smag	Sphagnum	magellanicum	NA	Moss	Bryophyte	Sphmag06G033200.1.p	DOMAIN	MLKL	22	120	(MLKL)	MLKL	MLKL	M	KSVQVNQNQCRLLTEKLVETLRTVRADIHSLLPWKQSLFCKQQCKGALQELYRVTREAEELVRACCNKDQLNIAAVKLANNTESFAASFFRLEWCAAVI
Smag	Sphagnum	magellanicum	NA	Moss	Bryophyte	Sphmag06G033400.1.p	DOMAIN	MLKL	22	123	(MLKL)(PKin)	MLKL	MLKL	MO	KSLQVNQNQCRLLTEKLWEILAKVRGDIHSLPNHERIPFCEQQCEGALEELYRVTTEAAAILRACCNKDWLHAAVKLVDKTQTFVEFFFELDWCAAVIGIVA
Smag	Sphagnum	magellanicum	NA	Moss	Bryophyte	Sphmag06G033400.1.p	DOMAIN	PKin	212	539	(MLKL)(PKin)	MLKL	MLKL	MO	LPNIEPTELVSGKKRGAGASGVVYEVLWLGQSFARKKVHGTFTHEAEILAGLSHPNIVRLFGVSTSKRDDGSSLVMELMSEDLYDCIHDRRCDHKPPFELNVALDIILQIAEGMQYLYKKRILHRDLKSPNILVDPVDNLAMAEKGYLRVKVTDFGLAKIKAASATSSLQSRVGTTRWMAPELHPSSHVDESSGPGSNEKHHPFKADVYSYAVTCSEILTGDIPFQGEPLTDLWTRIKYAGLRPSLPDSLPPYLVSLIHRCWDADACKRPDFSEICAELRHVKASLMIGGEQLVQAMKYPLSATELYERKTMYQAFLAAAEVETNHVT
Smag	Sphagnum	magellanicum	NA	Moss	Bryophyte	Sphmag06G033400.2.p	DOMAIN	MLKL	22	123	(MLKL)(PKin)	MLKL	MLKL	MO	KSLQVNQNQCRLLTEKLWEILAKVRGDIHSLPNHERIPFCEQQCEGALEELYRVTTEAAAILRACCNKDWLHAAVKLVDKTQTFVEFFFELDWCAAVIGIVA
Smag	Sphagnum	magellanicum	NA	Moss	Bryophyte	Sphmag06G033400.2.p	DOMAIN	PKin	206	539	(MLKL)(PKin)	MLKL	MLKL	MO	KNKVAFLPNIEPTELVSGKKRGAGASGVVYEVLWLGQSFARKKVHGTFTHEAEILAGLSHPNIVRLFGVSTSKRDDGSSLVMELMSEDLYDCIHDRRCDHKPPFELNVALDIILQIAEGMQYLYKKRILHRDLKSPNILVDPVDNLAMAEKGYLRVKVTDFGLAKIKAASATSSLQSRVGTTRWMAPELHPSSHVDESSGPGSNEKHHPFKADVYSYAVTCSEILTGDIPFQGEPLTDLWTRIKYAGLRPSLPDSLPPYLVSLIHRCWDADACKRPDFSEICAELRHVKASLMIGGEQLVQAMKYPLSATELYERKTMYQAFLAAAEVETNHVT
Smag	Sphagnum	magellanicum	NA	Moss	Bryophyte	Sphmag06G049400.1.p	REGION	NBARC	47	318	(NBARC)(LRR)	NLR	UNDETERMINED	NL	CRKDFLSRHASLPTLPELVISLDEAIANVKGKIVDNHMLAVVGMGGIGKTTLVKKLYHQIHADFKKSSFLENVKKIDIVEVKKKIILDLCGLKLEDPTTYLRYFEECWTEMKILVVIDDVEETQIIELLGKHIDGIKRNENGSRVIMTGRNWKDFENVIPEDGKFGMDGLNEKQAMELFCWKAFKQSIPPPDFASITNEVVDACQGLPLSLEVTGSWLSTTKNPKEWKEGLSQLQHAKPFGGGRIENDKLWGRLRICYDDLAFEEREMFLDI
Smag	Sphagnum	magellanicum	NA	Moss	Bryophyte	Sphmag06G049400.1.p	REGION	LRR	344	745	(NBARC)(LRR)	NLR	UNDETERMINED	NL	ALQIWKVPSQYSLMSNLQNLKDRSLVKVTSNIQAIWLPENLRLPQIAASKFHKMKKLRMLIMERASETFIESFLGQHFRQLKWLNISSHMEQLPESMKHLVGLTILQLRDCQKLLLIPEFLINMTLLMHLDFHNCSSLNSLPTTLGDLKHLTQLLLQRCENLKELPQTIGNISSLSILDLSYCKSIESLPTTLGDLKNLTELFLKGCENLKGLPQTIGNISSLSILDSSYCKSIESLPTTLGDLKHLTHLKLLGCQNLKELPQTIGNISSLSILDLSNCKSIESLPTTLGDLKHLTKLFLQGCENLKGLPQTIGNISSLSILDLSHYKSIESLPTTLGDLKHLTKLFLQGCENLKGLPQTIGNISSLPILDLSHYKSIESLPTTLGDLKHLIELFLEGCEKS
Smag	Sphagnum	magellanicum	NA	Moss	Bryophyte	Sphmag06G050000.1.p	REGION	NBARC	10	265	(NBARC)(LRR)	NLR	UNDETERMINED	NL	DPKTYLRYFEECWTEMKILVVINDVEETQIIELLGKDIDGIKRSENGSRVIMTGQNWKDFENVIPEDGKFGMDGLNEKQAMELFSWKAFKQSIPPHDFASITNEVVDACQGLPLSLEVTGSWLSTKKDPKEWKEGLSQLQHAKPFGGGRIENDKLWGRLRICYDDLTYEEREMFLDIACFFSKYNSKFEGISTKQKGVTIQKALQIWKVPSQYSLMSSLQNLKDRSLVKVSAKGNLVMHDQLRDMGRQIVKEVSNY
Smag	Sphagnum	magellanicum	NA	Moss	Bryophyte	Sphmag06G050000.1.p	REGION	LRR	246	1105	(NBARC)(LRR)	NLR	UNDETERMINED	NL	VMHDQLRDMGRQIVKEVSNYEYCKQSRIWDKEEARMVLFDQTVTSNIQAIWLPENLRLPQIATSKFHKMKKLRMLIMEQASETFIESFLGQHFRQLKWLNICSHMEQLPESMKHLVGLTILQLQHCQKLLFIPEFLINMTLLMHLDFHNCSSLISLPTTIGDLKHLTQLLLQRCGNLKELPQTIGNISSLSILDLSYCKSIKSLPTTLGDLKHLTKLKLRGCENLKELPKTIGNMSSLSILDLYYCKSIESLPTTIGDLKHLTKLKLRGCENIKELPQTIGNIFSLSILDLSYCKSIESLPTTLGDLKHLTKLFLQGCENLKEFPQTIGNISSLLILDLYYCKSIESLPTTLGDLKHLTQLKLRGCENLKELPQTIGNISSLLILDLYYCKSIESLPTILGDLKHLIELKLGGCENVKELPETIGIVSSLSILDLSHCKSIESLPKTFGDLKHLTELFLQGCKNLKELPQTIGNISSLSILDLSPCKSIESLPTTLGDLEHLTQLKLGGCENLKELPQTIGNISSLSILDLSHCKSIETLPTTLGDLKHLTQLKLGGCENVKELPQTIGNISSLSIFDLSHCKSTKSLPRTIGDFKHLTQLKLRGCENLKELPQTIGNISSLSILDLYYCKSIESLPTTLGDLEHLTQLKLRRCENLKELPQTIGNISSLSILDLSYCKSIESLPTTLGDLKHLTKLKLEGCENLKELPQTIGNISSLSTLYLSNCKSIESLPTTLGDLKHLKKLLLQGYENLKELPQTIGNIFSLSILDLFHCKSIESLPTTLGDLKHLTKLFLQGCENLKELPQTIGNISSLSILDLSHCKSIESLPTTLGDLKHLTELCLQGCDNLKGLPKTIENIS
Smag	Sphagnum	magellanicum	NA	Moss	Bryophyte	Sphmag06G051700.1.p	DOMAIN	a/b	20	288	(a/b)(NBARC)(LRR)(LRR)	NLR	UNDETERMINED	ONL	DVVFFHGFQFGQDAHNMWKTTWSPRNHPETCWPQEWLGPKLGNNVRILLLSYDAYATKSRSHEFGYTEDVSHISKNLVQSVVTSSKWKLGQEHPFVLVGHSFGGIVIKSLVIEIHKISQQQHCNNLEKSDVEKANVFLKNILGVAFYAVPHVGSQPLIQYICKQCEISLDSKQLAKVLENIDSCISKAADLSNDFFNTLASCTNVYGVYVFIETKPIDDNVGMIVEYGPAQIPGHKCYRVEGCDHFTVCKPPDQNHPSYNMLLQFLGDC
Smag	Sphagnum	magellanicum	NA	Moss	Bryophyte	Sphmag06G051700.1.p	REGION	NBARC	288	638	(a/b)(NBARC)(LRR)(LRR)	NLR	UNDETERMINED	ONL	CRKDFLSRHASLPTLPELVIGLDEAIANVKGKIVDNHMLAVVGMGGIGKTTLVKKLYHQIHADFKKSSFLENVKKIDIVEVKKKIILDLRGLKLEDPTTYLRYFEECWTEMKILVVIDDVEETQIIELLGKHIDGIKRSENGSRVIMTGRNWKDFENIIPEDGKFGMDGLNEKQAMELFSWKAFKQLIPPHDFASITNEVVDACRGLPLSLEVTGSWLSTKKNPKEWKECSSELQHAKPFGGGRIENDKLWGRLRICYDDLAYEEREMFLDIACFFSEYNSKFEGIWTKQKGVTVQKALQIWKIPSQCSLMSNLQNLKDRSLVKVSAKGNLVMHDQLRDMGRQIVKEASGY
Smag	Sphagnum	magellanicum	NA	Moss	Bryophyte	Sphmag06G051700.1.p	REGION	LRR	644	1208	(a/b)(NBARC)(LRR)(LRR)	NLR	UNDETERMINED	ONL	SRIWDKEEARMVLSNETVSSNIQAIWLPENLRLPQIAASKFHKMKKLRMLIMERATETFIESFLGQHFRQLKWLNISSPMEQLPESMKHLVGLTILQLRDCQKLLLIPEFLINMTWLMHLDFQNCSSLNSLPTTLGDMKHLTQLLLQRCENLIELPQTIGNISSLSILDLSYCKSIESLPTTLGDLKNLTELFLQACENLKELPQAIGNSSSLSILDLSLCKSIESLPTTLGDLKHLTQLKLEACENLKGLPQTIGNISSLSILDLSHCKSIESLPTTLGDLKHLTQLKLEACENLKELPQTIGNISSLSILDLSHCKSIESLPITLGDLKHLTQLKLRGCENHKELPETIKNISSLSILDLSDCKSIESLPTTIGDLKHLTQLKLEACKNLKELPQTIGNISSLSILDLSYCKSIESLPTTLDDLKHLTELFLQGCENLKGLPQTIGNISSLSILDLSYCKSIESLPTTLGDLKHLTQLKLERCENLKELPQTIGNISSLSILDLFHCKSIESLPTTLGDFKHLRELFLGGCDNLKELPQTIGNISSLSILDLSHKLICCFKGF
Smag	Sphagnum	magellanicum	NA	Moss	Bryophyte	Sphmag06G051700.1.p	REGION	LRR	1209	1994	(a/b)(NBARC)(LRR)(LRR)	NLR	UNDETERMINED	ONL	CMSIESLPTTLGALKHLTQLKLERCENLKGLPQTIGNISSLSILDLSHCKSIESLPTTLGDLKHLTELFLQGCENLKGLPQTIGNISSLPILDLSNCKSIESLPTTLGDMKHLTQLKLERCENLKELPQTIGNISSLSYLDLCHCKSIESLPTTLGDLKHLTKLFLEGCDNLKELPQTIGNISSLSILDLSHCKSIESLPTTLGDLKHLTKLKLEACENFKELPQTIGNISSLSILDLSDCKSIESLPTTLGDLKHLTQLKLQGCENLKGLPQTIGNISSLTILDLSDCKSIESLPTTLGDLKHLTQLKLEACENLKELPQTIGNISSLSILDLSNCKSIESLPTTLGDLKHLTKLFLEGCENLKELPQTIGNISSLSILDLYYCKSIESLPTTLGDLKHLTQLKLERCENLKGLPQNIGNISSLPILDLFYCKSIESLPTTLGDLKHLTKLCLQGCENLKGLPQTIGNISSLSILHLSYCKSIESLPTTLGDLKHLTQLKFRGCENLKELPQTIGNISSLSILDLSNCKSIESLPTTLGDLKHLTQLKLPGCENLKGLPQTIGNISSLPILDLSDCKSIESLPTTLGDLKHLTQLKLEACENLKELPQTIGNISSLSYLDLSHCKSIESLPTTLGDLKHLTQLFLEGCENLKELPQTIGNISSLSILDLSHCKSIESLPTTLGDLKHFTQLFLEGCQNLKELPQTIGNISSLSILDLSHCKSIESLPTTFGDLKHLTKLFLQGCDNLKELPQTIGNISSLSILDLSHCKSIESLPTTLGDLKHLT
Smag	Sphagnum	magellanicum	NA	Moss	Bryophyte	Sphmag06G136200.1.p	REGION	TIR	252	418	(TIR)(NBARC)(LRR)(OTHER)	NLR	TIR-NLR	TNLO	DALQEYDVFVSHRGPNVNMTFVSHLYEALCTAGFHPCLDAKSFVKGKHAFNSINKALSGVRIHVAVFSKCYAESKYCLNELCDMLQSGKVILPVYLDVEPEHLRTPHQGPFAAAFRKHSERGRIDDIKKWEKALLDVADITGYRLDEVNRDEAQLKRRIVIAVQNAM
Smag	Sphagnum	magellanicum	NA	Moss	Bryophyte	Sphmag06G136200.1.p	REGION	NBARC	419	757	(TIR)(NBARC)(LRR)(OTHER)	NLR	TIR-NLR	TNLO	PVDHGLQQVVRHRVGLQDSTREVLQQLDQVGIVGIVGMGGIGKTTLAKEVYNDCAKRQRFESQSFLRDVRARDQLSLQKQLVRDLLEQDLQNTEDFYHCFNRLSKKVLIVVDDIDDKSQFDHLIPALDKLLSRGSRILVTSRDWNVLNVITRRDLRGSSRLYEMQKLNASYSQQLFNWHAFYSERASDGFQDLAMAVADACSGIPLALEVIGAYLFDLKAPEHEVVWKDAAKTLKEDHGSMDHKLQNMFNLTYEGLSSQADKMMFLDIASLMIGCHEAWAMDLWESCISCSCGSSKLPHLSLMRLIDKSLVKLDINKRIRTHDVLRDMGRDVVRRQSLQ
Smag	Sphagnum	magellanicum	NA	Moss	Bryophyte	Sphmag06G136200.1.p	REGION	LRR	740	1267	(TIR)(NBARC)(LRR)(OTHER)	NLR	TIR-NLR	TNLO	HDVLRDMGRDVVRRQSLQEVGECIHLWEPQKAREVFEKGKGKAKIRGLTLAGLKLATPLAAEKFARITGLHFLNLWGCQVEGDFSTWSKELRLLTWGSSSISELPMTLDFHNLVGLNLSWSKNLTSLWVEAPHIQLPLRQLILRRCIALERLPENIGVLSRLMKLDLKGCFALKSLPNSIGQLQSLEMINLCQCLNLATLPDSISDLSKLREIVLDYCTKLKELPMGFGNLQNLLLFSASGTSLSYLPDCFAQLFNLEELWLNNCTTFQDLPSSIGGLWKLKVLGMNMTHVKRLPNDFGQLKSLKSLYLNGCKHLKTLSKSLGRLEKLEYLSMQTNLSLRLLPQSFGGLKTLQTLDLSQCSIGEGGLPDSFGALARLKTLSLSGNLISTLPENFKDLNALINLYMSHCPNLVVVQTLPQNLEYLDLGGCHKLTNIPCLGDVSSLKYLGLNDCTRLTDLQGLNLLTTLVEVNISGCKMLCNAPGLNHNRALTMCGLNGSKISMNYDNNWSTREPMIQVINFYGNALPKP
Smag	Sphagnum	magellanicum	NA	Moss	Bryophyte	Sphmag06G136200.1.p	DOMAIN	OTHER	1456	1508	(TIR)(NBARC)(LRR)(OTHER)	NLR	TIR-NLR	TNLO	GAFYICEYCHKEILIQRWTCPICDYDICETCHLSGHDEMCEDHEDWHPMVQVF
Smag	Sphagnum	magellanicum	NA	Moss	Bryophyte	Sphmag07G031900.1.p	REGION	NBARC	3	197	(NBARC)	NLR	UNDETERMINED	N	LIDKAKDINILLQKESIVGLVGMGGIGKTTLCKKFYHLFHNQYDKSNFLEDVKSKDDINDVIKQLLHDLCGKRLCKDQNVNKKDLDQIRQCMISKKVLVVVDDVGNAKNLTSLLLVIYKCAKNTTSKSKVLVNCQNWQNLKSHVNEDGKVVMKSLTKKQARELFMFHAFGNANHVPTKDFKDICTKIIKACGGLP
Smag	Sphagnum	magellanicum	NA	Moss	Bryophyte	Sphmag07G033900.1.p	DOMAIN	a/b	66	318	(a/b)(NBARC)	NLR	UNDETERMINED	ON	NNPNLTIIFFHGIAFGTNDEWKETWTTRPTNNRKECICWPEKWLPKDLNNNVRILSLSYDSNIVASVHNHVIEIGKNLIQSLVTNSSYQSLWDGLVALVAYSFGGLVLKSLVVEAHKRVYQRPKNGLDDEVHKCCKTFLNNVKGVVFYGVPHFGGTKYLSKYFTWQCQQISTFNKYATQPCFSKKLKPFNLQMEYLSKDFKNAVHEELNIYEFGEGLPIDENWGILVPCASAIQLSNNNHYKIEDANHLTICK
Smag	Sphagnum	magellanicum	NA	Moss	Bryophyte	Sphmag07G033900.1.p	REGION	NBARC	338	472	(a/b)(NBARC)	NLR	UNDETERMINED	ON	MEKNILLPPLPCHEVALIDKAKDINNLLQKESIVGLVGMGGIGKTTLCKKLYHLFHNQYDKSSFLEDVKSKDNINDVIKQLLHDLCGKRLCEDENVNQKDLDQIRQCMISEKVLVVVDDVGGGKFRRHFIEKMCQ
Smag	Sphagnum	magellanicum	NA	Moss	Bryophyte	Sphmag07G042200.1.p	DOMAIN	a/b	41	329	(a/b)(NBARC)	NLR	UNDETERMINED	ON	VPRKRFLERVEINPVHIVYPNFILTHPKLVIIFFHGIVSRKDISNAWKETWTSITHINGVERGTFWIKEWLVEDMGENIQILSLSYDTNIFGVNRDVTDIGKNLVQSLVVKQSYEILWCAPIVLVGHSFGGLIIKSLVVEIQRCMNQKTSTDMDLAMIARSKDFYDNLTGVIFYGVPHEGGTKTFSMYFAQICQEMGFLNKTHSIPQQNLLKNVQVLDPKMEQLSVDFDRAKENLIIYAFGEGQSINKDEEVLVSLASAQRLAGNNYYKIEDANHLTICKPPTREHISY
Smag	Sphagnum	magellanicum	NA	Moss	Bryophyte	Sphmag07G042200.1.p	REGION	NBARC	339	587	(a/b)(NBARC)	NLR	UNDETERMINED	ON	CLKNPRQLPSLPSWEVSLEEKAKETYKLLQKVSIIGLVGMGGIGKTTLSKKIYYLFHEQYDKSSFLEDVKSKNIEDLKKQLLQDLCRRKKSGMEVVNGDDLKRIEETMISKKVLVVIDDVDEKLINELSKVLTFQGKNKKSDVIVTCRDWGILEGHLDPNGKFEVPYLNKKQATELFLSHTFPNIKRVEKDFENIFEKIVEACASLPLSLEVMGSFLHKKQSYDMQTRLQIWNGALEKLRRAENLDGGK
Smag	Sphagnum	magellanicum	NA	Moss	Bryophyte	Sphmag07G053600.1.p	REGION	NBARC	224	521	(NBARC)(LRR)	NLR	CC-NLR or CCR-NLR or CCG10-NLR	NL	QQPSPKLPVPQFVFGLDDSIGRLQQLLLSRHSDADPHCVGVWGKGGVGKTLLARKVHNSMEVQQHFGSANIIWLTVGKDPDIRSLYRTLSEKLCPNLVQPNTLSQTDYKDILYKEFSSRRVLFIVDDVWEESVIEWLDVAKGPGSVTLWTSRKERVLLTAGVIEATKVHMDELSEEDSWRLFCVHAFGQYNIPPGVEALAHLVVEECQGLPLALKVIGGVMIGKEWPGEWERELKKLEESRMKHQDVEKQLFDCLKTSYDDLENADHPNAKECFLYFAAFREDELLEQNRLFQYWVAE
Smag	Sphagnum	magellanicum	NA	Moss	Bryophyte	Sphmag07G053600.1.p	REGION	LRR	556	1041	(NBARC)(LRR)	NLR	CC-NLR or CCR-NLR or CCG10-NLR	NL	ENKLCCKIHRVLRDLAFHIIQSHDADGKKQLALYRPGRHLQEFPLEWRTNGKQSLAVRRLSLNDNNLKTLPTKISAPNMQTLLLSHNEQLEKLPNGFLKGIQKNLKVLDLSFNKCLKYLPQGLSELKHLIYLHLGNCQGLKELPKSIGGLKKLEHLHLGFCSFTELPDALGELKMLVVLDLGNCANLPYLPNSIGKLERLVNLNLFQCSALKTLPLEFYFLKRLESVNLLGCDFCRLDTPLKPKTVPLVSLRNLKTNAYCIPRDLESYLYCIPPGETMLFVNVRSLVIHKTLDRTLYHVQSMKELEDLTLHIGDIREFASHIEPLLKPQTPFLNLKTLRLSFLPNLQSLRLNNCPNLLNLTLNDCPNLEVVALSNCPNLVCLPALDSLPRLGALVLNLSIKELSQSFTHRGAFPALDSFNLEESHLVEFPRVEEGAMPKLQWLNFDDCKFLHTLPASISLLTTIQTITLGSKNEKLITSCKTNFRN
Smag	Sphagnum	magellanicum	NA	Moss	Bryophyte	Sphmag07G053600.2.p	REGION	NBARC	224	521	(NBARC)(LRR)	NLR	CC-NLR or CCR-NLR or CCG10-NLR	NL	QQPSPKLPVPQFVFGLDDSIGRLQQLLLSRHSDADPHCVGVWGKGGVGKTLLARKVHNSMEVQQHFGSANIIWLTVGKDPDIRSLYRTLSEKLCPNLVQPNTLSQTDYKDILYKEFSSRRVLFIVDDVWEESVIEWLDVAKGPGSVTLWTSRKERVLLTAGVIEATKVHMDELSEEDSWRLFCVHAFGQYNIPPGVEALAHLVVEECQGLPLALKVIGGVMIGKEWPGEWERELKKLEESRMKHQDVEKQLFDCLKTSYDDLENADHPNAKECFLYFAAFREDELLEQNRLFQYWVAE
Smag	Sphagnum	magellanicum	NA	Moss	Bryophyte	Sphmag07G053600.2.p	REGION	LRR	556	1041	(NBARC)(LRR)	NLR	CC-NLR or CCR-NLR or CCG10-NLR	NL	ENKLCCKIHRVLRDLAFHIIQSHDADGKKQLALYRPGRHLQEFPLEWRTNGKQSLAVRRLSLNDNNLKTLPTKISAPNMQTLLLSHNEQLEKLPNGFLKGIQKNLKVLDLSFNKCLKYLPQGLSELKHLIYLHLGNCQGLKELPKSIGGLKKLEHLHLGFCSFTELPDALGELKMLVVLDLGNCANLPYLPNSIGKLERLVNLNLFQCSALKTLPLEFYFLKRLESVNLLGCDFCRLDTPLKPKTVPLVSLRNLKTNAYCIPRDLESYLYCIPPGETMLFVNVRSLVIHKTLDRTLYHVQSMKELEDLTLHIGDIREFASHIEPLLKPQTPFLNLKTLRLSFLPNLQSLRLNNCPNLLNLTLNDCPNLEVVALSNCPNLVCLPALDSLPRLGALVLNLSIKELSQSFTHRGAFPALDSFNLEESHLVEFPRVEEGAMPKLQWLNFDDCKFLHTLPASISLLTTIQTITLGSKNEKLITSCKTNFRN
Smag	Sphagnum	magellanicum	NA	Moss	Bryophyte	Sphmag07G129200.1.p	REGION	NBARC	1	100	(NBARC)(LRR)	NLR	CC-NLR or CCR-NLR or CCG10-NLR	NL	MEFAQSMAQECEGLPLALKVIGGTMFGKDSCEWEPLLKKLTKSRMHERPVVEKLYERLKVGYDDLSEEDDRLKQCFHYFAAFPEDSDIVFEEILFHWTGE
Smag	Sphagnum	magellanicum	NA	Moss	Bryophyte	Sphmag07G129200.1.p	REGION	LRR	145	493	(NBARC)(LRR)	NLR	CC-NLR or CCR-NLR or CCG10-NLR	NL	KVHDVMRDLAFYLLETDCGTPHAKQLYLYRAGQNLEEIPQEWKTISKPPKSVCTTILKARRLSLDTNKFETLPEFYAPKLVFLLLGRNPIVSLPADFSSYFPKLSVLNLRNGQFHSLPDEFGDLKNLVCLDLSHCHELETLPDTIRKFHELKFLILDDCWSLQYLPSGVVELTSLQVLHTAHCECLTWAEHTLASGQFGELYPTIGASLKDICRLLLLTELTISAEKLSLDIKTLPANMSDRCIQLQELELCSSILKYLPRSFTHYGAFPALIRLNLSCCNLVEFPEVDEGALPKLKTLDLTGCKSLTSIPDSLNFVTSLNKLIVVDCEWYVCEMSSTWKMRDISKNSS
Smag	Sphagnum	magellanicum	NA	Moss	Bryophyte	Sphmag07G129300.1.p	REGION	NBARC	72	261	(NBARC)	NLR	UNDETERMINED	N	RGCERTLQVHELPRKTFGLQSYVEKLQTLLTSEGSDPVVRYVGVWGMGGVGKTLLLKTLYASTQVDCHFQGVQFIWRRVGQTPDIMAFYRSLSEELDLKPELNLSTEDYKLKLHSQFIRKRVFLVLDNVWKDFDSLDLAKGDGSVTLLSTRDRSLLERASPHISQVHMTPLSKEDSWSLFCVHAFRPPSN
Smag	Sphagnum	magellanicum	NA	Moss	Bryophyte	Sphmag08G047400.1.p	REGION	NBARC	1	107	(NBARC)	NLR	UNDETERMINED	N	MGGIGKTTLCKKFYHLFHNKYDKSSFLEDVKSKDNINDVIKQLLHDLCGICTDKNVNQDDLDRIKQCMISEKVLVVVDDVGKVESLTSLQFLVDTKNTTLQNKVLVD
Smag	Sphagnum	magellanicum	NA	Moss	Bryophyte	Sphmag08G062000.1.p	REGION	NBARC	40	233	(NBARC)(LRR)	NLR	UNDETERMINED	NL	IRVIITSRDSNVVNNIMEKGNCKYLRHEMALLSTTDSRDLFNWHAFHSVDAIDDFQELAKKATDACSGLPLALEVIGCFLFDKRKEYDLKNTWPETIKTLSEDKNILNKLKISYDGLSKEASKLMFLDIACFMIGQREHIAMQIFKACDYKGPASSFSSLKDKCLVKLDEDRRIVMHDFLRDMGRQVVMDQSHH
Smag	Sphagnum	magellanicum	NA	Moss	Bryophyte	Sphmag08G062000.1.p	REGION	LRR	215	639	(NBARC)(LRR)	NLR	UNDETERMINED	NL	MHDFLRDMGRQVVMDQSHHMEKGTPSHLWDPKIVQQVLQNKEGTNKVRGLSTFGVGHGGIGATNVAENYIGMSRLHFLLLDGDNVKGDFSTWSQELSWLQWMHSDLSALPLELNLRKLAVLDLTSNKELMQIWPNDLERCRKLKNLPMEFGKLQSLVQLDLSDCSKLECLLDSIVDLSQLKTFHLRWCRKLQNLPMEFGKLQSLVELHLSGCSELGCLPDSIVDLSQLKTFQLQSCRKLKNLPMEFGKLQSLVELDLSKCSELGCLPDSIVNLSQLNIFALSGCHKLKNLPIEFGKLQSLVELELSDCSELRCLPDSIVDLLQLKTFGLHSHKLENLPMEFGKLQSLVQLHLFVCSELGCLPDSIVNLSQLNIFTLYACHKFKNLPIEFGKLQSLVELHLFECFELKCLPDSIVDLSQLKTLRLS
Smag	Sphagnum	magellanicum	NA	Moss	Bryophyte	Sphmag08G071400.1.p	REGION	NBARC	232	519	(NBARC)(LRR)	NLR	UNDETERMINED	NL	IRKSGLELYTITVGLEQHVSTIVEFVNKNGVCLVGIHGQAGLGKTTLLNEIVAKVEKIEKRLFAYIEVSEDLRKLQSSLLEQLGGGKKEITSVVQGRSALLYQLQKLKQNNKVARIAIDNLYDVRLVGELFPHSLGKVLPANSCVIITCPSLAILSRVDQLCRPAMPNYHYLPYKLPCLAPQQAKVLFISHAASEPVNTLYSINGIFSKYGDLANHFLPLCEGLPMAIKVVGSYFSNPANRNEENWTAIGKRMKQVAEEMDTSEDQMFAKLLVIYEKLGPAQKEAFLN
Smag	Sphagnum	magellanicum	NA	Moss	Bryophyte	Sphmag08G071400.1.p	REGION	LRR	604	1021	(NBARC)(LRR)	NLR	UNDETERMINED	NL	THLPERLKMDGPGMELSNIQGLSLISCKEALQGMMLEKMQGARVLILHDTGVKGYCNKPLSQLQFFYWGRSKVAPDVRIPFQMERLRKLEMVILRAAEIDLTIKFPPQLKDLTLIGCNNMDELHDCILQLIGLLELHLNGCNRLHNLTHEFGKLKQLQRFRLENCLSIRQLHKSIGQLASLREMDLSGCTNITALPAEIGNIVTLQKLNLTLCKCLLQLPAEIGSLQNLTHLYLGQSGIRMLPEEIGKLCALEELSLSGCEQLEKLPKQIGMLSGLLRLNLSSCTDLKELPPEIGNLGSLQKLSLNSCTSLSRLPNEIFELLELQSLDLDYMKLLAHLPAEIGNFHKLHWLSLNCCTRLNRLPPEIGSLPVLQVLNLVGCTGLKLELPAEIQKLAKDNNVYVHREDDSITVEGPKNPS
Smag	Sphagnum	magellanicum	NA	Moss	Bryophyte	Sphmag09G002600.1.p	REGION	NBARC	1	311	(NBARC)	NLR	UNDETERMINED	N	MGGIGKTTLAKEIYCHYGKNDTFEEKSFLIDVRESVILDLQKQLARDLFKKDVGSMGEFNECFNHVMDRKVLIVIDDVDERGQFDQLIPDINKLAPGSRVIITSRDSNVVNNIMKNGNCKYLRHEMALLSTADSRHLFNWHAFHSVDAIDGFQELAKKVADACCGLPLALVVTGCFLFHKREECDLERTWLQTIKTLHEDKNIFDKLKISYNSLSPEASMMFLDIACFMIGQREHIAMQIFEACKSDYKEPETSFSSLKDKCLVKLDEDRRIVMHDLLLDMGRQVVKNQSHNMEKGTPSHLWDPEMVQRVL
Smag	Sphagnum	magellanicum	NA	Moss	Bryophyte	Sphmag09G002700.1.p	REGION	TIR	6	176	(TIR)	TX	TX	T	GMFDVFLNHRGPDVKGGFASNLHQALQEAGCRPFLDKPSLEKGQHDQEKIYEALGCASVHVAIFSEHYADSDYCLDELCAMLESKKPIIPVFYNVSPSVLRCEADDGPYTKALKIHGRTSASEVKKWKDALRAAADLNGFKLDDYNGDEAELKTAIVSKVRDHLRASQLRR
Smag	Sphagnum	magellanicum	NA	Moss	Bryophyte	Sphmag09G006300.1.p	DOMAIN	OTHER	68	317	(OTHER)(NBARC)	NLR	UNDETERMINED	ON	KNPNLTVIFFHGITYGIDDNWKQTWTTRPVHGQEDCICWPQMWIAEDLNYNVKILSLSYDSNVVASVHNDVTEIGRNLIQSLVTNSRYETFWDGPVAMVAYSFGGLVLKSLVVEMHKHVYQKQMNNLDVKTQNCCDKFLKNLKGVVFYSVPHAGGTKDLSKYFKWQCQRIAKDKTQSGFLKNMESFDRRMEQLSIDFHKSICEDINIYAFVEGLPIDNKWGILVPTSSAIRLSDNNNYKVEDANHLTICK
Smag	Sphagnum	magellanicum	NA	Moss	Bryophyte	Sphmag09G006300.1.p	REGION	NBARC	338	609	(OTHER)(NBARC)	NLR	UNDETERMINED	ON	KGKKKPTMPPLPCYEVALVDKANAINSLLQYESIVALVGMGGIGKTTLSKKVYHLFHNQYEKSSFLEDVKSKDIKDVKKKLLQDLCGRKLCEDEDVDEYLDEIKQCMISKKVLVVVDDVDTTKNLGDLQLLNGKHAINVDYKSKVLVNCRNWQILKNHVKESAKVDMAFLDEEQARELFMFHAFKHANHLTNDFKNISMEIIKACSGLPLSLEILGCYLCGISDLEIWNDALHELKAGRNITGDSDNEVLWKTLRISYDRLIKIEQDMFLDI
Smag	Sphagnum	magellanicum	NA	Moss	Bryophyte	Sphmag09G013600.1.p	DOMAIN	a/b	42	283	(a/b)(NBARC)(LRR)	NLR	CC-NLR or CCR-NLR or CCG10-NLR	ONL	RWTRMDVIFFHGSQFAGDGSTDAWRSTWTQRGRDDVCWAKEWLPFDLGEDVRILSVSYNAHVITSPHHHVSEIAHNLFETLIKRCKWDCPIVLIGHSFGGLVLKSLVVEARKMSGIRYAEDDLTRAAVDHAKAFLNNVRGVVFYAVPHGGSYNIANYVNDLLRCNDKHHARIMENVQPFQQDMEELSEEFENFLKEKKVNVYAFGEGKPMNVGILVRFSSAQRLAGGNSYKVEDANHMEVCK
Smag	Sphagnum	magellanicum	NA	Moss	Bryophyte	Sphmag09G013600.1.p	REGION	NBARC	298	646	(a/b)(NBARC)(LRR)	NLR	CC-NLR or CCR-NLR or CCG10-NLR	ONL	FIKEVARENRYEAHNLSQEIFGLESYVERVEKLLTSAGSDASPRYVGVWGMGGVGKTFLLRKVWESWKVQSHFRGATFIWLTVGQTPDILSLYRSISDDMGSKPHQHSNMVDYKQKLESELTQKRVFLVLDDVWKDEDFDALDLGKGEGSVTLLTTRIESILQRPCISQEHIEHMKTLLPEHSWSLFRVHAFGTSSSVPPGLEALAKSMAEECGGLPLALKVIGAAMFGKTSVEREWKPLLKKLKESCMQERTMKNKLYEHLKLGYDVLKEADPRLQDCFTYFAAFPEDHKVKFQVLLWCWIGEGLVEDDSEDDPEDDVYNLLMKLRRRSLIESIEKLDGISDDEREDI
Smag	Sphagnum	magellanicum	NA	Moss	Bryophyte	Sphmag09G013600.1.p	REGION	LRR	712	1064	(a/b)(NBARC)(LRR)	NLR	CC-NLR or CCR-NLR or CCG10-NLR	ONL	KVHDVMRDLAFYILRIDGGTTPAKQLALYQAGQNLTEFPPKWITECKQPLKARRLSLCQNQLETLPSTFCAPELLTLLLGHNQISDVPAGFLKGIQNLRVLDLSYGMFRYLPEELGNLKHLVYLNLSHNSYLRELPESIENLQMLRNLNLSCCHNLRYVPSGVVGLASLQVLDTGFCSQLRWAEHHEAEAKGVSLENIFGFKVLTHLRIEVANCQHVLLPGNISALTKLEDLRLNDFHKLLTLPAWMPDFKNLRSLSVISCSCLERLPGSFTHRGAFPALIEFKLLDCIKFVEFPEVEGGAIPKLQTLILYRCDSLGSLPLSLEVLTNLRNLDLRWCTDDLKRSCRKNRENSL
Smag	Sphagnum	magellanicum	NA	Moss	Bryophyte	Sphmag09G013700.1.p	DOMAIN	a/b	41	282	(a/b)(NBARC)(LRR)	NLR	CC-NLR or CCR-NLR or CCG10-NLR	ONL	RWTRMDVIFFHGFQFAGDGSTDAWRSTWTQRGCDDVCWAKEWLPFDLGGDVRILSVSYNAHVITSPHHHVSEIAHNLFETLIKRCKWDCPIVLIGHSFGGLVLKSLVVEARKMSGIRYAEDDLTRAAVDHAKAFLNNVRGVVFYAVPHGGSYNIAKYVNDLLRCNDEDHARIMENVQPCQRDMEELSEEFENFLKEKKVNVYAFGEGKPTNVGILVHFSSAQRLAGGNSYNVEDANHMEVCK
Smag	Sphagnum	magellanicum	NA	Moss	Bryophyte	Sphmag09G013700.1.p	REGION	NBARC	296	642	(a/b)(NBARC)(LRR)	NLR	CC-NLR or CCR-NLR or CCG10-NLR	ONL	RFIKEVARENHYEAHNLSQEIFGLESYVERVEMLLTSAGSDASPRYVGVGGMGGVGKTLLLQKVYGSLKVRAHFQGATFIWLTVGQTPDILSLYRSISDDMGSKLHLHSNMVDYKRKLGSELTQKRVFLVLDDVWKDEDFDALDLGKGEGSVTLLTTRIKSILQRPCISQVHMEKLSPEDSWSLFCVHAFGTSSSVPHGLEASAKSMAKECGGLPLALKVIGAAMFGKTSVEREWKPLLKKLKESRMQERTMKNELYEPLKVGYDVLKEADPRLQDCFTYFAAFPEDHKVKFQVLLWCWIGEGLVEDDSEDDPEDDVYNLLMKLRRRSLIESIEKLDGTSDDESDQD
Smag	Sphagnum	magellanicum	NA	Moss	Bryophyte	Sphmag09G013700.1.p	REGION	LRR	726	1096	(a/b)(NBARC)(LRR)	NLR	CC-NLR or CCR-NLR or CCG10-NLR	ONL	KVHDVMRDLAFYILRIDGGTTPAKQLALYQAGQNLTEFPPKWITECKQPLKARRLSLCQNQLETLPSTFCAPELLTLLLGNNRISDVPAGFLKGIQNLRVLDLSYGEFQYLPEELGNLKHLVYLNLSHNSYLRELPESIENLRMLKNLTLSNCTRLRYLPSGVVGLQSLQVLDMRLCRSLRWAEHTHIEMGPCHIDMAESFSDEAEAKGVSLENISGLKVLTHLHIEGEKFQHVLLPGNISALTKLEDLRLYRFPHLITLPAWLPDFKELRSLSVTLCDCLERLPGSFTHRGAFPALIEFKLQDCINFVEFPEVEGGAIPKLQTLILYNCESLESLPLSLEVLTNLRNLDLRWCTGDLKRSCRKNRENSLI
Smag	Sphagnum	magellanicum	NA	Moss	Bryophyte	Sphmag09G013700.2.p	DOMAIN	a/b	41	282	(a/b)(NBARC)(LRR)	NLR	CC-NLR or CCR-NLR or CCG10-NLR	ONL	RWTRMDVIFFHGFQFAGDGSTDAWRSTWTQRGCDDVCWAKEWLPFDLGGDVRILSVSYNAHVITSPHHHVSEIAHNLFETLIKRCKWDCPIVLIGHSFGGLVLKSLVVEARKMSGIRYAEDDLTRAAVDHAKAFLNNVRGVVFYAVPHGGSYNIAKYVNDLLRCNDEDHARIMENVQPCQRDMEELSEEFENFLKEKKVNVYAFGEGKPTNVGILVHFSSAQRLAGGNSYNVEDANHMEVCK
Smag	Sphagnum	magellanicum	NA	Moss	Bryophyte	Sphmag09G013700.2.p	REGION	NBARC	296	642	(a/b)(NBARC)(LRR)	NLR	CC-NLR or CCR-NLR or CCG10-NLR	ONL	RFIKEVARENHYEAHNLSQEIFGLESYVERVEMLLTSAGSDASPRYVGVGGMGGVGKTLLLQKVYGSLKVRAHFQGATFIWLTVGQTPDILSLYRSISDDMGSKLHLHSNMVDYKRKLGSELTQKRVFLVLDDVWKDEDFDALDLGKGEGSVTLLTTRIKSILQRPCISQVHMEKLSPEDSWSLFCVHAFGTSSSVPHGLEASAKSMAKECGGLPLALKVIGAAMFGKTSVEREWKPLLKKLKESRMQERTMKNELYEPLKVGYDVLKEADPRLQDCFTYFAAFPEDHKVKFQVLLWCWIGEGLVEDDSEDDPEDDVYNLLMKLRRRSLIESIEKLDGTSDDESDQD
Smag	Sphagnum	magellanicum	NA	Moss	Bryophyte	Sphmag09G013700.2.p	REGION	LRR	726	1096	(a/b)(NBARC)(LRR)	NLR	CC-NLR or CCR-NLR or CCG10-NLR	ONL	KVHDVMRDLAFYILRIDGGTTPAKQLALYQAGQNLTEFPPKWITECKQPLKARRLSLCQNQLETLPSTFCAPELLTLLLGNNRISDVPAGFLKGIQNLRVLDLSYGEFQYLPEELGNLKHLVYLNLSHNSYLRELPESIENLRMLKNLTLSNCTRLRYLPSGVVGLQSLQVLDMRLCRSLRWAEHTHIEMGPCHIDMAESFSDEAEAKGVSLENISGLKVLTHLHIEGEKFQHVLLPGNISALTKLEDLRLYRFPHLITLPAWLPDFKELRSLSVTLCDCLERLPGSFTHRGAFPALIEFKLQDCINFVEFPEVEGGAIPKLQTLILYNCESLESLPLSLEVLTNLRNLDLRWCTGDLKRSCRKNRENSLI
Smag	Sphagnum	magellanicum	NA	Moss	Bryophyte	Sphmag09G013800.1.p	DOMAIN	a/b	41	299	(a/b)(NBARC)(LRR)	NLR	CC-NLR or CCR-NLR or CCG10-NLR	ONL	RWTRMDVIFFHGFQFAGDGSTDAWRSTWTQRGCDDVCWAKEWLPFDLGEDVRILSVSYNAHVVTSPHDDVSEIAHNLFETLIKRCKWDCPIVLIGHSFGGLVLKSLVVEARKMSGIRYAEDDLTRAAVDHAKAFLNNVRGVVFYAVPHGGSYNIAKYVNDLLRCNDQHHARIMENVQPFRQDMEELSKEFENFLREKKVNVYAFGEGKPMNVGILVHFSSAQRLAGGNYYKVEDANHMEVCKPTSQDHISYTLLLRFIK
Smag	Sphagnum	magellanicum	NA	Moss	Bryophyte	Sphmag09G013800.1.p	REGION	NBARC	296	645	(a/b)(NBARC)(LRR)	NLR	CC-NLR or CCR-NLR or CCG10-NLR	ONL	RFIKEVARENHYEALNSSQATFGLDSYMERVEKLLTSAGSDASPRYVGVWGMGGVGKTFLLRKVYWSLKVRAHFQGATFIWLTVGQTPDILSLYRSISDDMGSKLHLHSNMVDYKQKLEIELTQKRVFLVLDDVWKHEDFDALDFGKGEGSVTLLTTRIESILQRPCISQEHMKTLSPEDSWSLFCVYAFGTSSSVPDRLEASAKSMAKECGGLPLALKVIGAAMFGKTSDEREWKPLLKKLKESHMQETTMKMYEHLKLGYDVLKGADPPLERLQDCFTYFAAFPEDYEVEFQVLLWCWIGEGLVPGDDPEIDAYDLLMKLRRRSLIESIEKFSANLYDEWDMEMKKAR
Smag	Sphagnum	magellanicum	NA	Moss	Bryophyte	Sphmag09G013800.1.p	REGION	LRR	760	1129	(a/b)(NBARC)(LRR)	NLR	CC-NLR or CCR-NLR or CCG10-NLR	ONL	KVHDVMRDLAFYILQIDGGTNPARQLALYQAGQNLTEFPPKWIAECKQPLKAHRLSLHQNELETLPSTFCAPELLTLLLGKNMISDVPAGFLKGIQNLRVLDLCYGEFQYLPEELGNLKHLVYLNLSNNHILQELPESIENLRMLRNLTLSYCTRLRYLPSGVVGLESLQVLDTELCIQLRWAEHTHTEMGPRHIVMAEPFSHEAEAKGASLENISGFKVLTHLRIEGENCQHVLLPGNIFALTNLEDLRLYCFHNLKTLPAWMPDFKKLRSLSVTWCDCLERLPGSFTRHGAFPALIEFKIQGCMNLVEFPEVEEGAIPKLQTLYLNGCESLGSLPLSLEVLTNLRNLHLRGCTDDLKRSCTKNRENSL
Smag	Sphagnum	magellanicum	NA	Moss	Bryophyte	Sphmag09G013800.2.p	DOMAIN	a/b	41	299	(a/b)(NBARC)(LRR)	NLR	CC-NLR or CCR-NLR or CCG10-NLR	ONL	RWTRMDVIFFHGFQFAGDGSTDAWRSTWTQRGCDDVCWAKEWLPFDLGEDVRILSVSYNAHVVTSPHDDVSEIAHNLFETLIKRCKWDCPIVLIGHSFGGLVLKSLVVEARKMSGIRYAEDDLTRAAVDHAKAFLNNVRGVVFYAVPHGGSYNIAKYVNDLLRCNDQHHARIMENVQPFRQDMEELSKEFENFLREKKVNVYAFGEGKPMNVGILVHFSSAQRLAGGNYYKVEDANHMEVCKPTSQDHISYTLLLRFIK
Smag	Sphagnum	magellanicum	NA	Moss	Bryophyte	Sphmag09G013800.2.p	REGION	NBARC	296	645	(a/b)(NBARC)(LRR)	NLR	CC-NLR or CCR-NLR or CCG10-NLR	ONL	RFIKEVARENHYEALNSSQATFGLDSYMERVEKLLTSAGSDASPRYVGVWGMGGVGKTFLLRKVYWSLKVRAHFQGATFIWLTVGQTPDILSLYRSISDDMGSKLHLHSNMVDYKQKLEIELTQKRVFLVLDDVWKHEDFDALDFGKGEGSVTLLTTRIESILQRPCISQEHMKTLSPEDSWSLFCVYAFGTSSSVPDRLEASAKSMAKECGGLPLALKVIGAAMFGKTSDEREWKPLLKKLKESHMQETTMKMYEHLKLGYDVLKGADPPLERLQDCFTYFAAFPEDYEVEFQVLLWCWIGEGLVPGDDPEIDAYDLLMKLRRRSLIESIEKFSANLYDEWDMEMKKAR
Smag	Sphagnum	magellanicum	NA	Moss	Bryophyte	Sphmag09G013800.2.p	REGION	LRR	760	1129	(a/b)(NBARC)(LRR)	NLR	CC-NLR or CCR-NLR or CCG10-NLR	ONL	KVHDVMRDLAFYILQIDGGTNPARQLALYQAGQNLTEFPPKWIAECKQPLKAHRLSLHQNELETLPSTFCAPELLTLLLGKNMISDVPAGFLKGIQNLRVLDLCYGEFQYLPEELGNLKHLVYLNLSNNHILQELPESIENLRMLRNLTLSYCTRLRYLPSGVVGLESLQVLDTELCIQLRWAEHTHTEMGPRHIVMAEPFSHEAEAKGASLENISGFKVLTHLRIEGENCQHVLLPGNIFALTNLEDLRLYCFHNLKTLPAWMPDFKKLRSLSVTWCDCLERLPGSFTRHGAFPALIEFKIQGCMNLVEFPEVEEGAIPKLQTLYLNGCESLGSLPLSLEVLTNLRNLHLRGCTDDLKRSCTKNRENSL
Smag	Sphagnum	magellanicum	NA	Moss	Bryophyte	Sphmag09G013800.3.p	DOMAIN	a/b	41	299	(a/b)(NBARC)(LRR)	NLR	CC-NLR or CCR-NLR or CCG10-NLR	ONL	RWTRMDVIFFHGFQFAGDGSTDAWRSTWTQRGCDDVCWAKEWLPFDLGEDVRILSVSYNAHVVTSPHDDVSEIAHNLFETLIKRCKWDCPIVLIGHSFGGLVLKSLVVEARKMSGIRYAEDDLTRAAVDHAKAFLNNVRGVVFYAVPHGGSYNIAKYVNDLLRCNDQHHARIMENVQPFRQDMEELSKEFENFLREKKVNVYAFGEGKPMNVGILVHFSSAQRLAGGNYYKVEDANHMEVCKPTSQDHISYTLLLRFIK
Smag	Sphagnum	magellanicum	NA	Moss	Bryophyte	Sphmag09G013800.3.p	REGION	NBARC	296	645	(a/b)(NBARC)(LRR)	NLR	CC-NLR or CCR-NLR or CCG10-NLR	ONL	RFIKEVARENHYEALNSSQATFGLDSYMERVEKLLTSAGSDASPRYVGVWGMGGVGKTFLLRKVYWSLKVRAHFQGATFIWLTVGQTPDILSLYRSISDDMGSKLHLHSNMVDYKQKLEIELTQKRVFLVLDDVWKHEDFDALDFGKGEGSVTLLTTRIESILQRPCISQEHMKTLSPEDSWSLFCVYAFGTSSSVPDRLEASAKSMAKECGGLPLALKVIGAAMFGKTSDEREWKPLLKKLKESHMQETTMKMYEHLKLGYDVLKGADPPLERLQDCFTYFAAFPEDYEVEFQVLLWCWIGEGLVPGDDPEIDAYDLLMKLRRRSLIESIEKFSANLYDEWDMEMKKAR
Smag	Sphagnum	magellanicum	NA	Moss	Bryophyte	Sphmag09G013800.3.p	REGION	LRR	760	1129	(a/b)(NBARC)(LRR)	NLR	CC-NLR or CCR-NLR or CCG10-NLR	ONL	KVHDVMRDLAFYILQIDGGTNPARQLALYQAGQNLTEFPPKWIAECKQPLKAHRLSLHQNELETLPSTFCAPELLTLLLGKNMISDVPAGFLKGIQNLRVLDLCYGEFQYLPEELGNLKHLVYLNLSNNHILQELPESIENLRMLRNLTLSYCTRLRYLPSGVVGLESLQVLDTELCIQLRWAEHTHTEMGPRHIVMAEPFSHEAEAKGASLENISGFKVLTHLRIEGENCQHVLLPGNIFALTNLEDLRLYCFHNLKTLPAWMPDFKKLRSLSVTWCDCLERLPGSFTRHGAFPALIEFKIQGCMNLVEFPEVEEGAIPKLQTLYLNGCESLGSLPLSLEVLTNLRNLHLRGCTDDLKRSCTKNRENSL
Smag	Sphagnum	magellanicum	NA	Moss	Bryophyte	Sphmag09G050400.1.p	REGION	TIR	63	232	(TIR)(NBARC)(LRR)(OTHER)	NLR	TIR-NLR	TNLO	QSLGKYDVFLNHRGPEVKDTFVAHLNDALCAAGFHPFLDAKSLIKGQHAYKSINEALSGVGVHVAIFSKRYAESKYCLDELHDMLESGKLILPVFYGVEVEHLCRPYDGPFAAGLRKHKRLGRHQDVERWETALAKVADLQGFRLAEFNGDEDQLKRRIVLAVQRALPAR
Smag	Sphagnum	magellanicum	NA	Moss	Bryophyte	Sphmag09G050400.1.p	REGION	NBARC	303	641	(TIR)(NBARC)(LRR)(OTHER)	NLR	TIR-NLR	TNLO	GLEESSLPARRLQQVPPHRVGLEESSKVVIKKLNLMGDSIGVIGVFGMGGIGKTTLAREVYNHFAMDKRFEQQSFLKDVRSITDPLDSQKQLVYDLLQEDLQSSEEFSYWFDRFMGRKVLIVVDDIDHRRQFNVLIPDIDKLARGSRILVTSRDQNVLSNIMRGDGHLTAMHEVELMSPHDSHRLFNWHAFYNEKASDDFQDLARKVANACCRLPLALEVIGAFLFDKKRPEDRDCWHQATETLRANGDILNQLKISYDGLSSDEARLMFKDIACFFIGKDEQMAMRIFESCLSYKGPQVSFHALMDKSLVTLDSNRRIRMHDLLRDMGRNVVTNQSQI
Smag	Sphagnum	magellanicum	NA	Moss	Bryophyte	Sphmag09G050400.1.p	REGION	LRR	622	1183	(TIR)(NBARC)(LRR)(OTHER)	NLR	TIR-NLR	TNLO	RMHDLLRDMGRNVVTNQSQIEGQRSHLWDPAMAERVLRKNQGTDTVRGLSVAGAKDGAAWKAETYTRMSELHFLILDHCQVKGDFSTWSEELRWLQWWSLPLSELPPTLSLLNLSVLDLTGSKSVTRISPKNSNDEFLCKELRMLILKDCTALEELPQTIGKLSRLKNLDVQGCSTLKALPDSVGELVELMQFNLSNCRTLERLPDTICLLSKLKKLWLINCTELKFLPTEFGKLQRLDEFWADATSLSRLPHSFSQLSNLEDLHLHECKKIQELPSMSGLVKLKLFHMGRIGVQTLPEDFGHLQNLVELHLYGCENLQTLPQSFVSLQLQRLVMNDNDKLETLPEGFGGLKSLVDLHIGNNSIQQGGLPSDFGGLSALTRLQLQYNYMVTLPEDFKELQALVYLEMHHCPNLVDVQGLPWSLEFLDLGDCPKLIDIPSLRNLHWLKSLILCNCTSLTQLQDLDSLITLERVNLSGCTMLQNVPNLNHNGALEACYLSGSYISMPIDSDWLKEEPALQLVTYYDDNLSFVNNGMGRKVIGKQNANEICMEATVTKPEECISI
Smag	Sphagnum	magellanicum	NA	Moss	Bryophyte	Sphmag09G050400.1.p	DOMAIN	OTHER	1342	1407	(TIR)(NBARC)(LRR)(OTHER)	NLR	TIR-NLR	TNLO	TGQYMQFRCHGCGCIPIMTQRWHCDVCLDFDFCDACHNERDLHDLHHHDHSMSAISVPDGFLEIVP
Smag	Sphagnum	magellanicum	NA	Moss	Bryophyte	Sphmag09G091400.1.p	REGION	NBARC	3	200	(NBARC)	NLR	UNDETERMINED	N	LIKKAKDINILLQKEYIVGLVGMGGIGKTTLCKKFYHLFHNEYDKSCFLEDVKSKDNINDVIKQLLHDLCGKRLRKDENVNKKDLEQIKQCMISEKVLVVVDDVGNAENFTSLQLVINKCARNTTFKSKILVNCRNWQYLKSHVSKDGKVVMKPLEEEEARELFMFHAFGNANHVPTKDFKDICMKIIEACGGLPLSL
Smag	Sphagnum	magellanicum	NA	Moss	Bryophyte	Sphmag09G110500.1.p	REGION	TIR	6	171	(TIR)(NBARC)(LRR)	NLR	TIR-NLR	TNL	GMFDVFLNHRGPDVKGGFASHLYQALEEAGCRPFLDKPSLEKGQPGQKKIYEALGCASVHVAIFSEHYADSDYCLDELCAMLESKKPIIPVFYNVSPSVLRCEADDGPYTKALKIHGRASASEVKKWKDALHTAADWNGFKLDDYNGDEAQLKSAIVSEVWDHLRP
Smag	Sphagnum	magellanicum	NA	Moss	Bryophyte	Sphmag09G110500.1.p	REGION	NBARC	165	501	(TIR)(NBARC)(LRR)	NLR	TIR-NLR	TNL	VWDHLRPSQLSLVAPYQVGLEETSKKLIETLNQMEKDVGVLSLVGMGGIGKTILAKKIYCHFEKDDKFDKKSILMDVRENAILDLQKQLAHDLFKKDVRSPKEFNECFNHVMDRKVLIVIDDIDKKAQFDKLIPDINKLARSSRIIITSRDSNVVNNIEKNGNCKYLKHEMALLTTADSRHLFNWHAFNSIDAIDDFRELAEKAANACCGLPLALEVIGCFLFDKREECDLEHTWPQTIKTLSEEKDIFDKLKISYNDLSPEARMMFLDIACFMIGQCEHIAMQIFEACKFDYKRPATYFSSLKDKRLVQLDEDRRIVMHDLLRDMGRQVVTNESHN
Smag	Sphagnum	magellanicum	NA	Moss	Bryophyte	Sphmag09G110500.1.p	REGION	LRR	482	1440	(TIR)(NBARC)(LRR)	NLR	TIR-NLR	TNL	VMHDLLRDMGRQVVTNESHNMEKGTPSHLWDPEMVQQVLQNKEGTNKVRGLSTFGIGRGGIGATNVAENYIGMNRLHFLLLDGDNVKGDFSTWSQELIWLQWMNSDLSALPSELDLRKLMVLDLTSNKELMQIWPNDLEIPFKDLRTLILSNCVALKELPKDIGKLLRLNDLNLAFCSSFKALPDSMFQLKELKHLDLSNCVKLRCLPDSIVNLSQLKTFRLWGCNKLENLPMEFGKLQSLVELDLCGCSQLGCLPDSIVNLSQLKTFRLQECDKLENLPMEFGKLQSLVELNLSYCSQLGCLSDSIVNLSQLKTFPLRGCDKLENLPMEFGKLQSLVELDLCGCSQLGCLPDSIVNLSQLKTFQLEGCDQLENLPMEFGKLQNLVELDLCGCWQLGCLPYSIVNLSQLKTFRLQECDKLENLPMEFGKLQSLVELNLSYCSQLGCLPDSIVNLSQLKTFQLEGCDQLENLPMEFGKLQSLVELDLCGCWQLGCLPNSIVNLSQLKTFQLEGCDHLENLPMEFGKLQSLVELHLSICSQLGCLPDSIVNLSQLKTFRLRGCDKLENLPMEFGKLQSLVELNLSYCSQLGCLPDSIVNLSQLKTFQLERCDQLKNLPIEFGKLQSLVELHLSGCWQLGCLPYSIVNLSQLKTFRLQGCNKLENLPMEFGKLQNLVELDLCGCFQLGYLPDSIVNLSQLKTFRLRGCHKLENLPMEFGKLQSLVELELCGCSQLGCLPDSIVNLSQLKTFPLRGCDKLENLPMEFGKLQSLVELDLCGCSQLGCLPDSIVNLSQLKTFPLEGCDQLENLPMEFGKLQSLVELDLSYCSKLGCLPDSIMNLSQLKTFRLRGCHKLENLPMEFGKLQSLVELDLCGCFQLGCLPDSIVNLSQLKTFPLRGCDKLENLPMEFGKLQSLVELDLSYCSKLGCLPDSIMNLSQLKTFQLEGCDQLENLPMEFGKLQ
Smag	Sphagnum	magellanicum	NA	Moss	Bryophyte	Sphmag09G110500.2.p	REGION	TIR	6	175	(TIR)(NBARC)	NLR	TIR-NLR	TN	GMFDVFLNHRGPDVKGGFASHLYQALEEAGCRPFLDKPSLEKGQPGQKKIYEALGCASVHVAIFSEHYADSDYCLDELCAMLESKKPIIPVFYNVSPSVLRCEADDGPYTKALKIHGRASASEVKKWKDALHTAADWNGFKLDDYNGDEAQLKSAIVSEVWDHLRPSQLS
Smag	Sphagnum	magellanicum	NA	Moss	Bryophyte	Sphmag09G110500.2.p	REGION	NBARC	164	521	(TIR)(NBARC)	NLR	TIR-NLR	TN	EVWDHLRPSQLSLVAPYQVGLEETSKKLIETLNQMEKDVGVLSLVGMGGIGKTILAKKIYCHFEKDDKFDKKSILMDVRENAILDLQKQLAHDLFKKDVRSPKEFNECFNHVMDRKVLIVIDDIDKKAQFDKLIPDINKLARSSRIIITSRDSNVVNNIEKNGNCKYLKHEMALLTTADSRHLFNWHAFNSIDAIDDFRELAEKAANACCGLPLALEVIGCFLFDKREECDLEHTWPQTIKTLSEEKDIFDKLKISYNDLSPEARMMFLDIACFMIGQCEHIAMQIFEACKFDYKRPATYFSSLKDKRLVQLDEDRRIVMHDLLRDMGRQVVTNESHNMEKGTPSHLWDPEMVQQVLQ
Smag	Sphagnum	magellanicum	NA	Moss	Bryophyte	Sphmag10G013800.1.p	DOMAIN	CblN	11	133	(CblN)(NBARC)	NLR	CCR-NLR	ON	GTVVSKLLEQVMEATNIAISYKKRCKALHALLKELQPIVDHAVRQISESNSDNAFKRPRSAVHDWLDELESTLERAKVEVNKCITQQPGLNPWSRYNTGNRIKDVTESVKKLLQQAGLVGLAV
Smag	Sphagnum	magellanicum	NA	Moss	Bryophyte	Sphmag10G013800.1.p	REGION	NBARC	220	477	(CblN)(NBARC)	NLR	CCR-NLR	ON	LRVNEDAHKLTDIQQVPQHVFGLDNFTMRLQQSITSSSIDGEPRCVGVLGMGGAGKTLLAQIAYNSREVREHFKGDKVIWLTVSQSPNIKGRYDSFCRQLGLMTMSFLPVEEYRTRLYNEFLKRRVFLVLDDVWDKEVLEQLDLAKGPGSVTLVTTRNRPVLKKAGVIGEDEVQIGVLLKEDSWKLFCVHAFSRGFSNIPSQLQDLAELVADECKGLPLALKVIGGSMVGKTTRQEWEFQLKCYGSHASYRSSRRKKH
Smag	Sphagnum	magellanicum	NA	Moss	Bryophyte	Sphmag10G017600.1.p	REGION	NBARC	231	587	(NBARC)(LRR)	NLR	CC-NLR or CCR-NLR or CCG10-NLR	NL	EDAHKLTDIQQVPQLVFGLDNFTKRLRRSITSSSIDAKPRCVGVWGMGGSGKTLLAQIAYNSREVRERFKEGKLIWLTVSQTPNIKGLYDSLCRQLGLCPMSFAQLEEYKTRLYNEFLRRRVFLVLDDVWNKGVLEQLDLAKGRGSVTLVTTRNRPVLEKAGVKDEDEVKVGVLSKEDSWKVFCVHAFPRGLSNISSEVQRVAELVAEECKGLPLALKVIGGSMVGKTTCQEWEFQLKCLRESRRLPKQQEEEELFGRLKLSYDNLDNDSPVCKECFLGFAAFPEDYEVHILELIKLWKGQGLLDDRTKMFGDDPKLSAYYLVGLMIGRSMIELTADRYKFYYQYKIHDVMRDLALH
Smag	Sphagnum	magellanicum	NA	Moss	Bryophyte	Sphmag10G017600.1.p	REGION	LRR	576	1021	(NBARC)(LRR)	NLR	CC-NLR or CCR-NLR or CCG10-NLR	NL	KIHDVMRDLALHIIEDQSPITCLYRPGKGLEKFPEDWLRTYKKEPCDVRNLSLLENNLTTLYRVTFSAPKLEVLLLSQNRSLSAMPKQFLKGIENLKVLDLSLCMSLKSLPREIVNLRELTHLYLTNCQRLESLPREIGDLRQLTHLNLARSGLKSLPKEIGKLTQLTHLDLQATHLQSLPKEVGRLTQLIHLDLSEGEKGLKLPKSMGKLQSLQYLNLVGAASDRLWGKSSSKIYGQADICKSITLTTLHITGKTCETLEVSKLVKLKSFRIKNFHKLETLPDTIQSMVHLEELTVTYCERIKILPSFITLFSKLKELTLVGMSSLDSLPALNTLELLSTLCIVRCQSIKKLPVSFTSSNAFPSLEKLYCYECGLDEFLEVENGAMPKLQILDLQDTNIKSLPDTLIYLTNLKVVKICEDGFDGLCEKFKSTWLSGKFSPHREFK
Smag	Sphagnum	magellanicum	NA	Moss	Bryophyte	Sphmag10G018700.1.p	REGION	NBARC	227	587	(NBARC)(LRR)	NLR	CC-NLR or CCR-NLR or CCG10-NLR	NL	SEDALKLTDIQQVPQHVFGVDNLTIRLQQSMTFSSIDAEPRCVGVWGMGGAGKTLLAQIAYNSREVREHFKGGELMWLTVSQTPNIKGLYDDFCTQLGLGPMMFAQLEEYRMRLYNEFLSRRVFLVLDDVWNSGVLEQLDLAKGLGSVTLITTRNRPVLEKAGVKGEDEVQVGVLLKEDSWKLFCVHAFPRGFSNIPYELQDLGELVADECKGLPLALKVIGGSMVGKTTCQEWEFQLKCLRESRQLPVQQEEEALFCRLKLTYDNLDNDSPVSKECFLSFAAFPEDYVVGIEELMKLWTSQGLLDDLSTEFGDDRTLCAYYLVGLLIGRSLIEVAYTGLCQVHDVMRDLALHIIEGQKPI
Smag	Sphagnum	magellanicum	NA	Moss	Bryophyte	Sphmag10G018700.1.p	REGION	LRR	568	964	(NBARC)(LRR)	NLR	CC-NLR or CCR-NLR or CCG10-NLR	NL	QVHDVMRDLALHIIEGQKPISCLYRPGKELVEFPADWIRTYVRQPCEVRKLSLMQNDLTTLNGVTFSAPKLEVLLLADNKRLETMPKEFLKGIENLKVLDLQMCCSLITLSKEIGKLTQLTHLYLRYCQSLESLPKEVGKLTQLIHLDLSSCGDLKKLPKSIGYLQSLQWLDLEGCWCLKYLPSTMGDLRSLQYLNMKASGRQCGKPSWKSNGWAFAFDICKLTALTELHIGGDSETVKQCDQLLKLVSKLVKLKSLSTYDFEKLETLPDAIQSLVRLEEFSIWDCNRIKILPAFITLLSELKLLQLNRMSSLERLPALNTLKMLSTLRIRRCKSIKKLPDSFTSSGAFPSLKILDCSGSGLVEFLDVQYGCMPKLQILLLGGTNIKRLPHICSTSK
Smag	Sphagnum	magellanicum	NA	Moss	Bryophyte	Sphmag10G018900.1.p	REGION	NBARC	220	582	(NBARC)(LRR)	NLR	CC-NLR or CCR-NLR or CCG10-NLR	NL	IVNEDAHKLTDIQQVPQLVFGVDNFTMRLQQSMTSSSIDAEPRCVGVWGMGGAGKTLLAQIAYNSREVREHFKGGELMWLTVSQPPNIKGLYDNFCRQLDLKPMRVAELEEYKTRLYNEFLRRRVFLVLDDVWNDGVLEQLDLAKGRGSVTLVTTRNRPVLEKAGVKDEDEVQVDVLSKEDSRKLFCVHAFPRGFSNIPFELQDLAELVADECKGLPLALKVIGRSMVGKTTPQEWEFQLKCLRESRQLPVQQEEEALFGRLKLSYDNLDNDSPVSKECFLSFAAFPEDYEVEIEELIKLWKAQVLLDDLTTKFGDDRTLCAYYLVGLLIGRSLIEVVDTHTCKVHDVMRDLALHIIEGQNPI
Smag	Sphagnum	magellanicum	NA	Moss	Bryophyte	Sphmag10G018900.1.p	REGION	LRR	563	992	(NBARC)(LRR)	NLR	CC-NLR or CCR-NLR or CCG10-NLR	NL	KVHDVMRDLALHIIEGQNPITCLYRPGKEVVEFPPDWIRTYERQPCEVRNLSLMENDLTTLNGVAFSAPKLEVLLLAGNGRLETMPKEFLKGIENLKVLDLEMCFSLISLPKEIGKLTQLTHLYFHYCQKLESLPKEVGKLTQLIHLDLSDCCNLKKLPKSIGYLQSLQWLDLEGCRDLKYLPSTMGDLRSLQYLSLQGPINGLCCKPSWKSYGQAFAFDIFKLTALTELHIRGVSCYTVELYDQLLKLVSKLVKLKSLSIHHLELETLPDAIQSMVHLEKVSISHCRRIKILPSFIILFSELKVLKLDNMSSLESLPALNTLKMLSTLRITRCKSIKKLPDSFTSSDAFPSLKTLDCSHSGLVEFLEVQDGAMPKLQILNLYNTDIKSLPDTFIYLKNLKVVYMSEKRFYDFLREKFENSWLWGKVEWM
Smag	Sphagnum	magellanicum	NA	Moss	Bryophyte	Sphmag10G019000.1.p	REGION	NBARC	231	605	(NBARC)(LRR)	NLR	CC-NLR or CCR-NLR or CCG10-NLR	NL	EDAHKLSDIQEVPQLVFGLDNFTMRLQQSITSSSIDAKPRCVGVWGMGGAGKTLLAQIAYNSREVREHFKEGKLIWLTVSQTPNIKGLYDSFCRQLGLMPMSFAQLEEYRTRLYNEFLRRRVFLVLDDVWNKGVLEQLDLAKGRGSVTLVTSRNQLVLKKAGVIDEDELQVGVLSQEDSWKLFCVHAFSRGFSNIPCELQGVAELVADECKGLPLALKVIGGLMVGKTTCPEWEFQLNCLRESRKLPEQQEEEKLFGRLKLSYDNLDNDNPVSKECFLGFAAFPEDRVVEIKELIKLWKGQGLLDDGTKMFGDDFTRFAYYLVGLLVARSLIEVAGNEEDEVDETNVGDDCLYGCKVHDVMRDLALHIIEGEKPI
Smag	Sphagnum	magellanicum	NA	Moss	Bryophyte	Sphmag10G019000.1.p	REGION	LRR	586	1108	(NBARC)(LRR)	NLR	CC-NLR or CCR-NLR or CCG10-NLR	NL	KVHDVMRDLALHIIEGEKPITCLYRPGKKLVEFPRDWIRTFESELYEVRNLSLMENDLTTLNDVIFSAPKLEVLLLSKNRGLKVMPKQFWKGIKNLKHLDLSNCYKLESLPGEIGNLRQLTHLHLKSCGNLKSLPRKIGNLRQLTHLDLHHCDKLESLPKEIGKLTQLTHLDLQHCDKLESLPRKIGNLRQLTHLDLHHCDQLESLPKEIGKLTQLTHLDLQHCDKLKSLPRKIGNLRQLTHLDLHHCDQLESLPKEVGKLTQLVYLNLSFCSNLKYHPSTVDDLRSLQYLNLEVSSPNGCSPSTKIQVQAFAAYICKLTTRTELHMSGKTCGILEQCDQLLKLVSKLDKLKSFHIRHFYLLETLPDAIQSMVHLEEFSVSNCVNIKILPSVITLFSKLKVLLLKNMFSLESLPALNTLKMLSTLRISCCGFKKLPDSFTSSGAFPSLKILDCLRSGLVEFPEVEDGAMPKLQILNLDCTNIESLPDTLIYLKNLKVVYIWEGRFDDLCEKFENTWLSGKFRS
Smag	Sphagnum	magellanicum	NA	Moss	Bryophyte	Sphmag10G019000.2.p	REGION	NBARC	231	575	(NBARC)(LRR)	NLR	CC-NLR or CCR-NLR or CCG10-NLR	NL	EDAHKLSDIQEVPQLVFGLDNFTMRLQQSITSSSIDAKPRCVGVWGMGGAGKTLLAQIAYNSREVREHFKEGKLIWLTVSQTPNIKGLYDSFCRQLGLMPMSFAQLEEYRTRLYNEFLRRRVFLVLDDVWNKGVLEQLDLAKGRGSVTLVTSRNQLVLKKAGVIDEDELQGVAELVADECKGLPLALKVIGGLMVGKTTCPEWEFQLNCLRESRKLPEQQEEEKLFGRLKLSYDNLDNDNPVSKECFLGFAAFPEDRVVEIKELIKLWKGQGLLDDGTKMFGDDFTRFAYYLVGLLVARSLIEVAGNEEDEVDETNVGDDCLYGCKVHDVMRDLALHIIEGEKPI
Smag	Sphagnum	magellanicum	NA	Moss	Bryophyte	Sphmag10G019000.2.p	REGION	LRR	556	1076	(NBARC)(LRR)	NLR	CC-NLR or CCR-NLR or CCG10-NLR	NL	KVHDVMRDLALHIIEGEKPITCLYRPGKKLVEFPRDWIRTFESELYEVRNLSLMENDLTTLNDVIFSAPKLEVLLLSKNRGLKVMPKQFWKGIKNLKHLDLSNCYKLESLPGEIGNLRQLTHLHLKSCGNLKSLPRKIGNLRQLTHLDLHHCDKLESLPKEIGKLTQLTHLDLQHCDKLESLPRKIGNLRQLTHLDLHHCDQLESLPKEIGKLTQLTHLDLQHCDKLKSLPRKIGNLRQLTHLDLHHCDQLESLPKEVGKLTQLVYLNLSFCSNLKYHPSTVDDLRSLQYLNLEVSSPNGCSPSTKIQVQAFAAYICKLTTRTELHMSGKTCGILEQCDQLLKLVSKLDKLKSFHIRHFYLLETLPDAIQSMVHLEEFSVSNCVNIKILPSVITLFSKLKVLLLKNMFSLESLPALNTLKMLSTLRISCCGFKKLPDSFTSSGAFPSLKILDCLRSGLVEFPEVEDGAMPKLQILNLDCTNIESLPDTLIYLKNLKVVYIWEGRFDDLCEKFENTWLSGKF
Smag	Sphagnum	magellanicum	NA	Moss	Bryophyte	Sphmag10G019000.3.p	REGION	NBARC	231	605	(NBARC)(LRR)	NLR	CC-NLR or CCR-NLR or CCG10-NLR	NL	EDAHKLSDIQEVPQLVFGLDNFTMRLQQSITSSSIDAKPRCVGVWGMGGAGKTLLAQIAYNSREVREHFKEGKLIWLTVSQTPNIKGLYDSFCRQLGLMPMSFAQLEEYRTRLYNEFLRRRVFLVLDDVWNKGVLEQLDLAKGRGSVTLVTSRNQLVLKKAGVIDEDELQVGVLSQEDSWKLFCVHAFSRGFSNIPCELQGVAELVADECKGLPLALKVIGGLMVGKTTCPEWEFQLNCLRESRKLPEQQEEEKLFGRLKLSYDNLDNDNPVSKECFLGFAAFPEDRVVEIKELIKLWKGQGLLDDGTKMFGDDFTRFAYYLVGLLVARSLIEVAGNEEDEVDETNVGDDCLYGCKVHDVMRDLALHIIEGEKPI
Smag	Sphagnum	magellanicum	NA	Moss	Bryophyte	Sphmag10G019000.3.p	REGION	LRR	586	1108	(NBARC)(LRR)	NLR	CC-NLR or CCR-NLR or CCG10-NLR	NL	KVHDVMRDLALHIIEGEKPITCLYRPGKKLVEFPRDWIRTFESELYEVRNLSLMENDLTTLNDVIFSAPKLEVLLLSKNRGLKVMPKQFWKGIKNLKHLDLSNCYKLESLPGEIGNLRQLTHLHLKSCGNLKSLPRKIGNLRQLTHLDLHHCDKLESLPKEIGKLTQLTHLDLQHCDKLESLPRKIGNLRQLTHLDLHHCDQLESLPKEIGKLTQLTHLDLQHCDKLKSLPRKIGNLRQLTHLDLHHCDQLESLPKEVGKLTQLVYLNLSFCSNLKYHPSTVDDLRSLQYLNLEVSSPNGCSPSTKIQVQAFAAYICKLTTRTELHMSGKTCGILEQCDQLLKLVSKLDKLKSFHIRHFYLLETLPDAIQSMVHLEEFSVSNCVNIKILPSVITLFSKLKVLLLKNMFSLESLPALNTLKMLSTLRISCCGFKKLPDSFTSSGAFPSLKILDCLRSGLVEFPEVEDGAMPKLQILNLDCTNIESLPDTLIYLKNLKVVYIWEGRFDDLCEKFENTWLSGKFRS
Smag	Sphagnum	magellanicum	NA	Moss	Bryophyte	Sphmag10G019100.1.p	REGION	NBARC	234	596	(NBARC)(LRR)	NLR	CC-NLR or CCR-NLR or CCG10-NLR	NL	LIVKEDAHEQTDIQKVPQSVIGLGNLTMRLQQSINSGSVDAEPRCVGVCGMGGAGKTVLGQIAYNSTEVRKHFKGGKLIWLTVSETPNIKGLYDNLRRQLDLMPMRVAELEEYKTRLYNEFLRRRVFLVLDDVWNDGVLEQLDLAKGRGSVTLVTTRNRPVLEKAGVKDEDEVKVGVLSKQDSWKLFCVHAFPRGLSNISSQVQGVAESVAEECKGLPLALKVIGGSMIGKTTCQEWEFQLKCLWESRQLPKQQEEKALFGRLKLSYDNLDNDSPQCKECFLGFAAFPEDYEVPMTTLIKLWKAQGLLDDRTKMFGDDPTLATYYLVGLLIGRSMIEVGATDVCDDCFYGCKVHDVMRDLALH
Smag	Sphagnum	magellanicum	NA	Moss	Bryophyte	Sphmag10G019100.1.p	REGION	LRR	585	1003	(NBARC)(LRR)	NLR	CC-NLR or CCR-NLR or CCG10-NLR	NL	KVHDVMRDLALHIIESQTPITCLYRPGKALEKFPGDWIQTYEKQPCEVRNLSLYWNELTTLNSVTFSLPKLEVLLLTFNDKLKAMPKQFLKGIENLKLLDLRNCIGLKSLPKEIGNLRQLTHLNLERCMGLESLPKEVGKLTQLIHLNLSLCSKLKELPKSIGYLQSLQWLNLAGCDLKYQSSIIGDLRSLQYLNLVFPSTIIWGKARWRSCGQAICKLTALTELRIDGETCEIVVFDQLWKLVKLKSFHVCGFGNLKTLPNAIQSMVHLEELSIWGCEEFQILPSFITLFSKLKVLKLVELCSLESLPALNTLEVLSTLHISACTSMKKLPNSFTSSGAFPSLEKLDCSDSGLVEFLEVEEAAMPKLQILNLNCTNIKSLPDTLIYLKNLKEVHICKDIFDDTCKKFENTSLSKKFKY
Smag	Sphagnum	magellanicum	NA	Moss	Bryophyte	Sphmag10G019200.1.p	REGION	NBARC	231	587	(NBARC)(LRR)	NLR	CC-NLR or CCR-NLR or CCG10-NLR	NL	EDAHKLTDIQQVPQLVFGLDNFTKRLRRSITSSSIDAKPRCVGVWGMGGSGKTLLAQIAYNSREVRERFKEGKLIWLTVSQTPNIKGLYDSFCRQLGLCPMSFAQLEEYKTRLYNEFLRRRVFLVLDDVWNKGVLEQLDLAKGRGSVTLVTTRNRPVLEKAGVKDEDEVKVGVLSKEDSWKVFCVHAFPRGLSNISSEVQRVAELVAEECKGLPLALKVIGGSMVGKTTCQEWEFQLKCLRESRRLPKQQEEEELFGRLKLSYDNLDNDSPVCKECFLGFAAFPEDYEVHILELIKLWKGQGLLDDRTKMFGDDPKLSAYYLVGLMIGRSMIELTADRYKFYYQYKIHDVMRDLALH
Smag	Sphagnum	magellanicum	NA	Moss	Bryophyte	Sphmag10G019200.1.p	REGION	LRR	589	1021	(NBARC)(LRR)	NLR	CC-NLR or CCR-NLR or CCG10-NLR	NL	IEDQSPITCLYRPGKGLEKFPEDWLRTYKKEPCDVRNLSLLENNLTTLYRVTFSAPKLEVLLLSQNRSLSAMPKQFLKGIENLKVLDLSLCMSLKSLPREIANLRELTHLYLTNCQRLESLPREIGDLRQLTHLNLARSGLKSLPKEIGKLTQLTHLDLQATHLQSLPKEVGRLTQLIHLDLSEGEKGLKLPKSMGKLQSLQYLNLVGAASDRLWGKSSSKIYGQADICKSITLTTLHITGKTCETLEVSKLVKLKSFRIQNFHKLETLPDTIQSMVHLEELTVTYCERMKILPSFITLFSKLKELTLVGMSSLDSLPALNTLELLSTLRIVRCQSIKKLPVSFTSSNAFPSLEKLYCYECGLDEFLEVENGAMPKLQILDLQDTNIKSLPDTLIYLTNLKVVKICEDGFDGLCEKFKSTWLSGKFSPHREFK
Smag	Sphagnum	magellanicum	NA	Moss	Bryophyte	Sphmag10G020000.1.p	REGION	NBARC	231	587	(NBARC)(LRR)	NLR	CC-NLR or CCR-NLR or CCG10-NLR	NL	ELIVNEDAHKLADIQQVPQPVFGLDNFTIRLQQSITSSSIDAEPRCVGVSGMGGAGKTLLAQIAYNSTEVREHFKGGELIWLTVSQTPNIKGLYDSFCRQLGLGPMSFAQLEEYKTKLYNKFLRRRVFLVLDDVWNKGVLEQLDLAKGQGSVTLVTTRNRPVLEKAGVSEEDEVQVGVLSKEDSWKLFCVHAFPRGLSNIPSQVPGVAELVAEECKGLPLALKVIGGSMVGKTMPPEWEFQLNCLRESRELPEQQEEEALFGCLKLSYDNLDDGSPVCKECFLGFAAFPEDHAVQMEKLIQLWKAQGLLADPTKMFGDDHTLFAYYLVGLLIARSMIEFNNFDTYKVHDVMRDLALH
Smag	Sphagnum	magellanicum	NA	Moss	Bryophyte	Sphmag10G020000.1.p	REGION	LRR	576	999	(NBARC)(LRR)	NLR	CC-NLR or CCR-NLR or CCG10-NLR	NL	KVHDVMRDLALHIIKSQNPITCLYRPGKELEEFPTDWIQTYVKKPCEVRNLSLYANELTTLNGVTFSAPELEVLLLACNEQLEAMPKQFLKGIENLKLLDVSECGNLISLPREIGMLRQLTHLILHRCVTLKSLPKEVGKLTQLIHLDLTGCKNLVKLPKSIGHLQSLQWLSLEYCDNLKYLPSTMSDLRSLQYLNLHGESSNGLWGKPSWKLCGQAFAMDISKLTTLTELHISGKTCETVEVCDELSTLVRLESLHMSGFRKLETLPNAIQSMVHLEVFSIECSGMKILPSCITMFSKLQVLKLYYISSLERLPALNTLKLLSTLNIFKSTAMKKLPNSFTASDAFPSLEKLYCYGCGLVEFPEVEDGAMPKLQILNLECKYIKDLSDTLIHLKNLKIVHICKDRFDDLCEKFKNTWLSGKFS
Smag	Sphagnum	magellanicum	NA	Moss	Bryophyte	Sphmag10G020000.2.p	REGION	NBARC	231	587	(NBARC)(LRR)	NLR	CC-NLR or CCR-NLR or CCG10-NLR	NL	ELIVNEDAHKLADIQQVPQPVFGLDNFTIRLQQSITSSSIDAEPRCVGVSGMGGAGKTLLAQIAYNSTEVREHFKGGELIWLTVSQTPNIKGLYDSFCRQLGLGPMSFAQLEEYKTKLYNKFLRRRVFLVLDDVWNKGVLEQLDLAKGQGSVTLVTTRNRPVLEKAGVSEEDEVQVGVLSKEDSWKLFCVHAFPRGLSNIPSQVPGVAELVAEECKGLPLALKVIGGSMVGKTMPPEWEFQLNCLRESRELPEQQEEEALFGCLKLSYDNLDDGSPVCKECFLGFAAFPEDHAVQMEKLIQLWKAQGLLADPTKMFGDDHTLFAYYLVGLLIARSMIEFNNFDTYKVHDVMRDLALH
Smag	Sphagnum	magellanicum	NA	Moss	Bryophyte	Sphmag10G020000.2.p	REGION	LRR	576	999	(NBARC)(LRR)	NLR	CC-NLR or CCR-NLR or CCG10-NLR	NL	KVHDVMRDLALHIIKSQNPITCLYRPGKELEEFPTDWIQTYVKKPCEVRNLSLYANELTTLNGVTFSAPELEVLLLACNEQLEAMPKQFLKGIENLKLLDVSECGNLISLPREIGMLRQLTHLILHRCVTLKSLPKEVGKLTQLIHLDLTGCKNLVKLPKSIGHLQSLQWLSLEYCDNLKYLPSTMSDLRSLQYLNLHGESSNGLWGKPSWKLCGQAFAMDISKLTTLTELHISGKTCETVEVCDELSTLVRLESLHMSGFRKLETLPNAIQSMVHLEVFSIECSGMKILPSCITMFSKLQVLKLYYISSLERLPALNTLKLLSTLNIFKSTAMKKLPNSFTASDAFPSLEKLYCYGCGLVEFPEVEDGAMPKLQILNLECKYIKDLSDTLIHLKNLKIVHICKDRFDDLCEKFKNTWLSGKFS
Smag	Sphagnum	magellanicum	NA	Moss	Bryophyte	Sphmag10G020000.3.p	REGION	NBARC	231	587	(NBARC)(LRR)	NLR	CC-NLR or CCR-NLR or CCG10-NLR	NL	ELIVNEDAHKLADIQQVPQPVFGLDNFTIRLQQSITSSSIDAEPRCVGVSGMGGAGKTLLAQIAYNSTEVREHFKGGELIWLTVSQTPNIKGLYDSFCRQLGLGPMSFAQLEEYKTKLYNKFLRRRVFLVLDDVWNKGVLEQLDLAKGQGSVTLVTTRNRPVLEKAGVSEEDEVQVGVLSKEDSWKLFCVHAFPRGLSNIPSQVPGVAELVAEECKGLPLALKVIGGSMVGKTMPPEWEFQLNCLRESRELPEQQEEEALFGCLKLSYDNLDDGSPVCKECFLGFAAFPEDHAVQMEKLIQLWKAQGLLADPTKMFGDDHTLFAYYLVGLLIARSMIEFNNFDTYKVHDVMRDLALH
Smag	Sphagnum	magellanicum	NA	Moss	Bryophyte	Sphmag10G020000.3.p	REGION	LRR	576	999	(NBARC)(LRR)	NLR	CC-NLR or CCR-NLR or CCG10-NLR	NL	KVHDVMRDLALHIIKSQNPITCLYRPGKELEEFPTDWIQTYVKKPCEVRNLSLYANELTTLNGVTFSAPELEVLLLACNEQLEAMPKQFLKGIENLKLLDVSECGNLISLPREIGMLRQLTHLILHRCVTLKSLPKEVGKLTQLIHLDLTGCKNLVKLPKSIGHLQSLQWLSLEYCDNLKYLPSTMSDLRSLQYLNLHGESSNGLWGKPSWKLCGQAFAMDISKLTTLTELHISGKTCETVEVCDELSTLVRLESLHMSGFRKLETLPNAIQSMVHLEVFSIECSGMKILPSCITMFSKLQVLKLYYISSLERLPALNTLKLLSTLNIFKSTAMKKLPNSFTASDAFPSLEKLYCYGCGLVEFPEVEDGAMPKLQILNLECKYIKDLSDTLIHLKNLKIVHICKDRFDDLCEKFKNTWLSGKFS
Smag	Sphagnum	magellanicum	NA	Moss	Bryophyte	Sphmag10G037900.1.p	REGION	TIR	6	175	(TIR)(NBARC)	NLR	TIR-NLR	TN	GMFDVFLNHRGPDVKGGFASHLHQALQEAGCRPFLDKPDLEKGEPGQKKIYEALECASVHVAIFSEGYADSGYCLDELCAMLKSEKLIIPVFYDVSPSDLRCEADDGPYTKAFLKTHGRRSASEVEKWKDALRMAAELNGFKLDDYRDEAQLKTAIVSKVRDHVPASQPL
Smag	Sphagnum	magellanicum	NA	Moss	Bryophyte	Sphmag10G037900.1.p	REGION	NBARC	168	341	(TIR)(NBARC)	NLR	TIR-NLR	TN	HVPASQPLLVAPYPVGLKETSKELIETLNQIEKDVGVLSLVGMGGIGKTTLAKEIYGHFKKNDTFGKNSFLMDVRESAKKDAILDLQKQLAHDLFRKDVKSPEEFNECFNYVMDCKALIVIDDVDQKGQFDKLIPNINKLGPGSRVIITSRESNVVNNIMKNGNCKYLRHEMAL
Smag	Sphagnum	magellanicum	NA	Moss	Bryophyte	Sphmag10G051100.1.p	REGION	NBARC	235	598	(NBARC)(LRR)	NLR	CC-NLR or CCR-NLR or CCG10-NLR	NL	EDAHKLTDIQQVPQPVFGLDNFTMRLQQSITSSSIDAEPRCVGVQGMGGAGKTLLAQIAYNSREVREHFKGGRLIWLTVSQTPNVKELYDSFCRQLGLSPMSSTQQEEYRTRLYNEFLRRRVFLVLDDVWNKEVLEQLNLAKGRGSVTSVTTRNQPVLQKAGVIDEDEVKVGVLSKEDSWKLFCVHAFPTGFSNIPFELQGVAELVADECKGLPLALKVIGGSMVGKTTCQEWEFQLNCLWESRELPEQQEEEALFGRLKLSYDNLDNDNPVSKECFLGFAAFPEDRKVRMEELIILWKAQGLLDDPTRKLGDDPTQSAYYLVGLLIGRSLIEVVQTGYDSTSCKVHDVMRDLALHIIEGQKPM
Smag	Sphagnum	magellanicum	NA	Moss	Bryophyte	Sphmag10G051100.1.p	REGION	LRR	606	1080	(NBARC)(LRR)	NLR	CC-NLR or CCR-NLR or CCG10-NLR	NL	KKLVEFPRDWIQTYESQPCEVHNLSLMENDLTTLNGVTFSAPKLQVLLLAFNERLEAMPKQFLKGIENLKVLDLCKCEKLKSLPREIGNLRQLTHLDLTMCLSLESLPKEIGKLTQLTHLHLQSCEKLESLPKEIGKLTHLTHLHLQRCWGLESLPKEIGKLTQLTHLHLQSCEELESLPKEIGKLTQLVHLDLSFCHHLKQLPKSIGYLQSLQWLDLRMERNRSGLKYLPSTMGDLRSLQHLSLDGSSTNGLWGKPSWKLYGQALAVDICNFTVLTELHISGVTCEIVQLCDQLLKLVKLKSLHIQHCDKLGTLPDAIQSMVCLEEFWVCNCGQMKILPSVVTLFSKLKVLILAGMSSLESLPALNTLKMLSTLSIQLCKSIKKLPDSFTSSDAFPSLKELDCSGSGLVEFSEVEDGAMPKLEILDLVVTNIKTLPDTLIYLKNLKVVYICQDKFDDVCKKFENSWLLGKLRTS
Smag	Sphagnum	magellanicum	NA	Moss	Bryophyte	Sphmag10G053600.1.p	REGION	NBARC	29	329	(NBARC)(LRR)	NLR	CC-NLR or CCR-NLR or CCG10-NLR	NL	RCASTLKGGKLIWLTVSQTPNVKELYDTFCRQLGLSPMSSTQQEEYRTRLYNEFLSRRVFLVLDDVWNKEVLEQLNLAKGQGSVTLVTTRNQPVLQKAGVIDEDEVKVGVLSKEDSWKLFCVHAFPTRFSNIPFELQGVAELVADECKGLPLALKVIGGSMVGKTTCQEWEFQLNCLQESCELPEQEEEEALFGRLKLSYDNLDNDNPVSKECFLGFAAFPEDCEVWMEGLIEFWKAQGLLDDATKKLGDDPTRSAYYLVGLLIGRSLIEVVETGYHSTSCKVHDVMRDLALHIIEGQKPI
Smag	Sphagnum	magellanicum	NA	Moss	Bryophyte	Sphmag10G053600.1.p	REGION	LRR	310	762	(NBARC)(LRR)	NLR	CC-NLR or CCR-NLR or CCG10-NLR	NL	KVHDVMRDLALHIIEGQKPITCLYRPGKKLVEFPGDWIRTYENQPCEVRKLSLMDNDLTTLNGVTFSTPKLQVLLLTGNGRLEAMSKQFLKGMEKLKVLDLGKCYMLKSLPKEIGNLRQLTRLDLAMCLSLESLPKEIGKLTQLTQLYLTRCEKLESLPKEIGKLTQLTHLYLSFCHHLKQLPKSIGYLQSLQWLDLRMEGNRSRLKYLPSTMGDLRSLQYLSLAGSSSNGLWGKPSWKLYGQALAVNICKLTVLTKLHISGVTCEIVQLCDQLSKLVKLKSFHIQHCDKLGTLLDAIQSMVCLEEFWVCYCGRMKILPSVVTLFSKLKVLRLDGMYSLESLPALNTLKMLSTLSIRLCESIKKLPDSFTSSDAFPSLKELDCFGSGLSEFSEVEDGAMPKLEILDLDATNIKSLPDTLIYLKNLKVVYICNREFDNFYKKFENSWLLGQLHT
Smag	Sphagnum	magellanicum	NA	Moss	Bryophyte	Sphmag10G053800.1.p	REGION	NBARC	231	594	(NBARC)(LRR)	NLR	CC-NLR or CCR-NLR or CCG10-NLR	NL	EDAHKLTDIQQVPQPVFGLDNFTMRLQQSVTSSSIDAEPRCVGVQGMGGAGKTLLAQIAYNSREVREHFKGGRLIWLTVSQTPNVKELYDSFCRQLGLSPMSSTQQEEYRTRLYNEFLRRRVFLVLDDVWNKEVLEQLNLAKGRGSVTLVTTRNQPVLQKAGVMDEDEVKVGVLSKEDSWKLFCVHAFPIGFLNIPFKLQGVAELVADECKGLPLALKVIGGSMVGKTTCQEWEFQLNCLRESRELPEQQEEEALFGRLKLSYDNLDNDNPVSKECFLGFAAFSEDRTVRMEELIKLWKGQGLLDDPTKKLGDDPTRSAYYLVGLLIGRSLIEVVETGYHSNSCKVHDVMRDLALHIIEGQKPI
Smag	Sphagnum	magellanicum	NA	Moss	Bryophyte	Sphmag10G053800.1.p	REGION	LRR	573	1075	(NBARC)(LRR)	NLR	CC-NLR or CCR-NLR or CCG10-NLR	NL	SCKVHDVMRDLALHIIEGQKPITCLYRPGKKLVEFPRDWIRTYESQPCEVHKLSLMENDLTTLNGVTFSAPKLQVLLLPRNKRLEAMPKQFLKGIENLKVLDLGECRKLKSLPREIGNLRQLTHLDLSRCLSLESLPKEIGKLTQLTHLHLKYCTNFESLPKETGKLTQLVHLDLSTCRGLESLPKEIGKLTQLTHLYLKQCEKLESLPKEIGKLTQLVRLDLSFCCHLKQLPKSIGYLQSLQWFDVRMGGNHSSLKYLPSTMGDLRALQYLSLDGLSTNGLWGEPRWKSYGQAIAVDICKLTVLTELHISGVTYEVVQLCDQLSKLVNLKSFHIQDCDKLATLPDAIQSMVCLEEFWLCYCGQMKILPSVVTLFSKLKVLRLQAMPSLESLPALNTLKMLSTLNILLCESIKKLPDSFTSSDAFPSLKELDCSGSGLVEFLEVEDGAMPKLQILNLVGTSIKSLPDTLIYLKNLKVVHIRQNEFDDFYKKFKNSWLSGKLHS
Smag	Sphagnum	magellanicum	NA	Moss	Bryophyte	Sphmag10G053800.2.p	REGION	NBARC	231	564	(NBARC)(LRR)	NLR	CC-NLR or CCR-NLR or CCG10-NLR	NL	EDAHKLTDIQQVPQPVFGLDNFTMRLQQSVTSSSIDAEPRCVGVQGMGGAGKTLLAQIAYNSREVREHFKGGRLIWLTVSQTPNVKELYDSFCRQLGLSPMSSTQQEEYRTRLYNEFLRRRVFLVLDDVWNKEVLEQLNLAKGRGSVTLVTTRNQPVLQKAGVMDEDEVKGVAELVADECKGLPLALKVIGGSMVGKTTCQEWEFQLNCLRESRELPEQQEEEALFGRLKLSYDNLDNDNPVSKECFLGFAAFSEDRTVRMEELIKLWKGQGLLDDPTKKLGDDPTRSAYYLVGLLIGRSLIEVVETGYHSNSCKVHDVMRDLALHIIEGQKPI
Smag	Sphagnum	magellanicum	NA	Moss	Bryophyte	Sphmag10G053800.2.p	REGION	LRR	545	1048	(NBARC)(LRR)	NLR	CC-NLR or CCR-NLR or CCG10-NLR	NL	KVHDVMRDLALHIIEGQKPITCLYRPGKKLVEFPRDWIRTYESQPCEVHKLSLMENDLTTLNGVTFSAPKLQVLLLPRNKRLEAMPKQFLKGIENLKVLDLGECRKLKSLPREIGNLRQLTHLDLSRCLSLESLPKEIGKLTQLTHLHLKYCTNFESLPKETGKLTQLVHLDLSTCRGLESLPKEIGKLTQLTHLYLKQCEKLESLPKEIGKLTQLVRLDLSFCCHLKQLPKSIGYLQSLQWFDVRMGGNHSSLKYLPSTMGDLRALQYLSLDGLSTNGLWGEPRWKSYGQAIAVDICKLTVLTELHISGVTYEVVQLCDQLSKLVNLKSFHIQDCDKLATLPDAIQSMVCLEEFWLCYCGQMKILPSVVTLFSKLKVLRLQAMPSLESLPALNTLKMLSTLNILLCESIKKLPDSFTSSDAFPSLKELDCSGSGLVEFLEVEDGAMPKLQILNLVGTSIKSLPDTLIYLKNLKVVHIRQNEFDDFYKKFKNSWLSGKLHSDSH
Smag	Sphagnum	magellanicum	NA	Moss	Bryophyte	Sphmag10G074800.1.p	DOMAIN	a/b	26	281	(a/b)(NBARC)(LRR)	NLR	CC-NLR or CCR-NLR or CCG10-NLR	ONL	DVVLFHGLQLTANDSSDAWSSTWTQRGHDDVRWPQEWLPFDLAEAVRIFSISYNAHNLFPLHHVSQITQNLFQTLMNPRYEWHHPIVLIGHSFGGLVLKSLVVELKRASTIQNPTNSWSKATVHCAKVFLRNVRGVAFYAVPHAGSSNIPEYVNKLLRCTNRHDAGIMDNIPPWQRDMERLSVNFDRIVTENEINMFAFCEGKPMPMEQVGILVNFSSAQRLGRAHSYMVEDANHMEVCKPPSKEHPSYKLLLQFI
Smag	Sphagnum	magellanicum	NA	Moss	Bryophyte	Sphmag10G074800.1.p	REGION	NBARC	291	642	(a/b)(NBARC)(LRR)	NLR	CC-NLR or CCR-NLR or CCG10-NLR	ONL	CDQPLQEVHDLPQSTFGLESYVERVETSVTSEGSDAAPQYVGVWGMGGVGKTLLLQRVYGSPKVKGHFEGGMFIWLTVGLTPDIMALYWTLSAELGLEPELYVNPEDYKRYLHTQFRQKRVLLVLDDVWMDKVFDSLDLAKGDGSVTLLTTRNQSLLQRASPHMRQEHMTPLSKEDSWSLFCVHAFRPPSNVPCELKALAQSMAEECLGLPLALKVIGGAMFGETSPKFHWEALLKKLRELRMQERTVEEELYGRLRLGYDLLFEDWRVKECFLYFAAFPEDSEFDFQYILWHWIGEGLVPAHDGDDPPADAFSLLKKLWEKSLIWSDDWFALAAEDFLVFKVHDVMRDLAF
Smag	Sphagnum	magellanicum	NA	Moss	Bryophyte	Sphmag10G074800.1.p	REGION	LRR	632	992	(a/b)(NBARC)(LRR)	NLR	CC-NLR or CCR-NLR or CCG10-NLR	ONL	KVHDVMRDLAFYILEKDCGTHPANQLYLYLAGQNLEEIPKKWTAIPEALRLSLDTNKLGRLPESFYAPKLVSLLLGRNPIEFVPASFLSNFPKLRVLDLSYGQFYSLPEELGDLKDLVCLDLSHCGNLEILPDTVGKLHVLKFLILCACGMLKYLPSGVVGLTSLQVLHINGCENLTWAEHTPSGMARAESLGHPYPTIRASLEDICGLVVLTQLSISGKRDPGVELPHNISALTRLKVLRLGLENIKTLPAEMPYWFIQLQDLDLWGFESLEYLPRSFTCRGAFPALREFRLCHCWRLVEFPEVDEGSLPKLETLDFSGCESLRTLPLSLEVLTSLRNLILSDCEETLKDSCRTNCEKSS
Smag	Sphagnum	magellanicum	NA	Moss	Bryophyte	Sphmag10G074800.10.p	DOMAIN	a/b	26	281	(a/b)(NBARC)(LRR)	NLR	CC-NLR or CCR-NLR or CCG10-NLR	ONL	DVVLFHGLQLTANDSSDAWSSTWTQRGHDDVRWPQEWLPFDLAEAVRIFSISYNAHNLFPLHHVSQITQNLFQTLMNPRYEWHHPIVLIGHSFGGLVLKSLVVELKRASTIQNPTNSWSKATVHCAKVFLRNVRGVAFYAVPHAGSSNIPEYVNKLLRCTNRHDAGIMDNIPPWQRDMERLSVNFDRIVTENEINMFAFCEGKPMPMEQVGILVNFSSAQRLGRAHSYMVEDANHMEVCKPPSKEHPSYKLLLQFI
Smag	Sphagnum	magellanicum	NA	Moss	Bryophyte	Sphmag10G074800.10.p	REGION	NBARC	291	642	(a/b)(NBARC)(LRR)	NLR	CC-NLR or CCR-NLR or CCG10-NLR	ONL	CDQPLQEVHDLPQSTFGLESYVERVETSVTSEGSDAAPQYVGVWGMGGVGKTLLLQRVYGSPKVKGHFEGGMFIWLTVGLTPDIMALYWTLSAELGLEPELYVNPEDYKRYLHTQFRQKRVLLVLDDVWMDKVFDSLDLAKGDGSVTLLTTRNQSLLQRASPHMRQEHMTPLSKEDSWSLFCVHAFRPPSNVPCELKALAQSMAEECLGLPLALKVIGGAMFGETSPKFHWEALLKKLRELRMQERTVEEELYGRLRLGYDLLFEDWRVKECFLYFAAFPEDSEFDFQYILWHWIGEGLVPAHDGDDPPADAFSLLKKLWEKSLIWSDDWFALAAEDFLVFKVHDVMRDLAF
Smag	Sphagnum	magellanicum	NA	Moss	Bryophyte	Sphmag10G074800.10.p	REGION	LRR	632	992	(a/b)(NBARC)(LRR)	NLR	CC-NLR or CCR-NLR or CCG10-NLR	ONL	KVHDVMRDLAFYILEKDCGTHPANQLYLYLAGQNLEEIPKKWTAIPEALRLSLDTNKLGRLPESFYAPKLVSLLLGRNPIEFVPASFLSNFPKLRVLDLSYGQFYSLPEELGDLKDLVCLDLSHCGNLEILPDTVGKLHVLKFLILCACGMLKYLPSGVVGLTSLQVLHINGCENLTWAEHTPSGMARAESLGHPYPTIRASLEDICGLVVLTQLSISGKRDPGVELPHNISALTRLKVLRLGLENIKTLPAEMPYWFIQLQDLDLWGFESLEYLPRSFTCRGAFPALREFRLCHCWRLVEFPEVDEGSLPKLETLDFSGCESLRTLPLSLEVLTSLRNLILSDCEETLKDSCRTNCEKSS
Smag	Sphagnum	magellanicum	NA	Moss	Bryophyte	Sphmag10G074800.11.p	DOMAIN	a/b	26	281	(a/b)(NBARC)(LRR)	NLR	CC-NLR or CCR-NLR or CCG10-NLR	ONL	DVVLFHGLQLTANDSSDAWSSTWTQRGHDDVRWPQEWLPFDLAEAVRIFSISYNAHNLFPLHHVSQITQNLFQTLMNPRYEWHHPIVLIGHSFGGLVLKSLVVELKRASTIQNPTNSWSKATVHCAKVFLRNVRGVAFYAVPHAGSSNIPEYVNKLLRCTNRHDAGIMDNIPPWQRDMERLSVNFDRIVTENEINMFAFCEGKPMPMEQVGILVNFSSAQRLGRAHSYMVEDANHMEVCKPPSKEHPSYKLLLQFI
Smag	Sphagnum	magellanicum	NA	Moss	Bryophyte	Sphmag10G074800.11.p	REGION	NBARC	291	642	(a/b)(NBARC)(LRR)	NLR	CC-NLR or CCR-NLR or CCG10-NLR	ONL	CDQPLQEVHDLPQSTFGLESYVERVETSVTSEGSDAAPQYVGVWGMGGVGKTLLLQRVYGSPKVKGHFEGGMFIWLTVGLTPDIMALYWTLSAELGLEPELYVNPEDYKRYLHTQFRQKRVLLVLDDVWMDKVFDSLDLAKGDGSVTLLTTRNQSLLQRASPHMRQEHMTPLSKEDSWSLFCVHAFRPPSNVPCELKALAQSMAEECLGLPLALKVIGGAMFGETSPKFHWEALLKKLRELRMQERTVEEELYGRLRLGYDLLFEDWRVKECFLYFAAFPEDSEFDFQYILWHWIGEGLVPAHDGDDPPADAFSLLKKLWEKSLIWSDDWFALAAEDFLVFKVHDVMRDLAF
Smag	Sphagnum	magellanicum	NA	Moss	Bryophyte	Sphmag10G074800.11.p	REGION	LRR	632	992	(a/b)(NBARC)(LRR)	NLR	CC-NLR or CCR-NLR or CCG10-NLR	ONL	KVHDVMRDLAFYILEKDCGTHPANQLYLYLAGQNLEEIPKKWTAIPEALRLSLDTNKLGRLPESFYAPKLVSLLLGRNPIEFVPASFLSNFPKLRVLDLSYGQFYSLPEELGDLKDLVCLDLSHCGNLEILPDTVGKLHVLKFLILCACGMLKYLPSGVVGLTSLQVLHINGCENLTWAEHTPSGMARAESLGHPYPTIRASLEDICGLVVLTQLSISGKRDPGVELPHNISALTRLKVLRLGLENIKTLPAEMPYWFIQLQDLDLWGFESLEYLPRSFTCRGAFPALREFRLCHCWRLVEFPEVDEGSLPKLETLDFSGCESLRTLPLSLEVLTSLRNLILSDCEETLKDSCRTNCEKSS
Smag	Sphagnum	magellanicum	NA	Moss	Bryophyte	Sphmag10G074800.12.p	DOMAIN	a/b	26	281	(a/b)(NBARC)(LRR)	NLR	CC-NLR or CCR-NLR or CCG10-NLR	ONL	DVVLFHGLQLTANDSSDAWSSTWTQRGHDDVRWPQEWLPFDLAEAVRIFSISYNAHNLFPLHHVSQITQNLFQTLMNPRYEWHHPIVLIGHSFGGLVLKSLVVELKRASTIQNPTNSWSKATVHCAKVFLRNVRGVAFYAVPHAGSSNIPEYVNKLLRCTNRHDAGIMDNIPPWQRDMERLSVNFDRIVTENEINMFAFCEGKPMPMEQVGILVNFSSAQRLGRAHSYMVEDANHMEVCKPPSKEHPSYKLLLQFI
Smag	Sphagnum	magellanicum	NA	Moss	Bryophyte	Sphmag10G074800.12.p	REGION	NBARC	291	642	(a/b)(NBARC)(LRR)	NLR	CC-NLR or CCR-NLR or CCG10-NLR	ONL	CDQPLQEVHDLPQSTFGLESYVERVETSVTSEGSDAAPQYVGVWGMGGVGKTLLLQRVYGSPKVKGHFEGGMFIWLTVGLTPDIMALYWTLSAELGLEPELYVNPEDYKRYLHTQFRQKRVLLVLDDVWMDKVFDSLDLAKGDGSVTLLTTRNQSLLQRASPHMRQEHMTPLSKEDSWSLFCVHAFRPPSNVPCELKALAQSMAEECLGLPLALKVIGGAMFGETSPKFHWEALLKKLRELRMQERTVEEELYGRLRLGYDLLFEDWRVKECFLYFAAFPEDSEFDFQYILWHWIGEGLVPAHDGDDPPADAFSLLKKLWEKSLIWSDDWFALAAEDFLVFKVHDVMRDLAF
Smag	Sphagnum	magellanicum	NA	Moss	Bryophyte	Sphmag10G074800.12.p	REGION	LRR	632	992	(a/b)(NBARC)(LRR)	NLR	CC-NLR or CCR-NLR or CCG10-NLR	ONL	KVHDVMRDLAFYILEKDCGTHPANQLYLYLAGQNLEEIPKKWTAIPEALRLSLDTNKLGRLPESFYAPKLVSLLLGRNPIEFVPASFLSNFPKLRVLDLSYGQFYSLPEELGDLKDLVCLDLSHCGNLEILPDTVGKLHVLKFLILCACGMLKYLPSGVVGLTSLQVLHINGCENLTWAEHTPSGMARAESLGHPYPTIRASLEDICGLVVLTQLSISGKRDPGVELPHNISALTRLKVLRLGLENIKTLPAEMPYWFIQLQDLDLWGFESLEYLPRSFTCRGAFPALREFRLCHCWRLVEFPEVDEGSLPKLETLDFSGCESLRTLPLSLEVLTSLRNLILSDCEETLKDSCRTNCEKSS
Smag	Sphagnum	magellanicum	NA	Moss	Bryophyte	Sphmag10G074800.2.p	DOMAIN	a/b	34	219	(a/b)(NBARC)(LRR)	NLR	CC-NLR or CCR-NLR or CCG10-NLR	ONL	CAFSPYHTMYEWHHPIVLIGHSFGGLVLKSLVVELKRASTIQNPTNSWSKATVHCAKVFLRNVRGVAFYAVPHAGSSNIPEYVNKLLRCTNRHDAGIMDNIPPWQRDMERLSVNFDRIVTENEINMFAFCEGKPMPMEQVGILVNFSSAQRLGRAHSYMVEDANHMEVCKPPSKEHPSYKLLLQFI
Smag	Sphagnum	magellanicum	NA	Moss	Bryophyte	Sphmag10G074800.2.p	REGION	NBARC	228	580	(a/b)(NBARC)(LRR)	NLR	CC-NLR or CCR-NLR or CCG10-NLR	ONL	ECDQPLQEVHDLPQSTFGLESYVERVETSVTSEGSDAAPQYVGVWGMGGVGKTLLLQRVYGSPKVKGHFEGGMFIWLTVGLTPDIMALYWTLSAELGLEPELYVNPEDYKRYLHTQFRQKRVLLVLDDVWMDKVFDSLDLAKGDGSVTLLTTRNQSLLQRASPHMRQEHMTPLSKEDSWSLFCVHAFRPPSNVPCELKALAQSMAEECLGLPLALKVIGGAMFGETSPKFHWEALLKKLRELRMQERTVEEELYGRLRLGYDLLFEDWRVKECFLYFAAFPEDSEFDFQYILWHWIGEGLVPAHDGDDPPADAFSLLKKLWEKSLIWSDDWFALAAEDFLVFKVHDVMRDLAF
Smag	Sphagnum	magellanicum	NA	Moss	Bryophyte	Sphmag10G074800.2.p	REGION	LRR	570	876	(a/b)(NBARC)(LRR)	NLR	CC-NLR or CCR-NLR or CCG10-NLR	ONL	KVHDVMRDLAFYILEKDCGTHPANQLYLYLAGQNLEEIPKKWTAIPEALRLSLDTNKLGRLPESFYAPKLVSLLLGRNPIEFVPASFLSNFPKLRVLDLSYGQFYSLPEELGDLKDLVCLDLSHCGNLEILPDTVGKLHVLKFLILCACGMLKYLPSGVVGLTSLQVLHINGCENLTWAEHTPSGMARAESLGHPYPTIRASLEDICGLVVLTQLSISGKRDPGVELPHNISALTRLKVLRLGLENIKTLPAEMPYWFIQLQDLDLWGFESLEYLPRSFTCRGAFPALREFRLCHCWRLVEFPEVDE
Smag	Sphagnum	magellanicum	NA	Moss	Bryophyte	Sphmag10G074800.3.p	DOMAIN	a/b	26	281	(a/b)(NBARC)(LRR)	NLR	CC-NLR or CCR-NLR or CCG10-NLR	ONL	DVVLFHGLQLTANDSSDAWSSTWTQRGHDDVRWPQEWLPFDLAEAVRIFSISYNAHNLFPLHHVSQITQNLFQTLMNPRYEWHHPIVLIGHSFGGLVLKSLVVELKRASTIQNPTNSWSKATVHCAKVFLRNVRGVAFYAVPHAGSSNIPEYVNKLLRCTNRHDAGIMDNIPPWQRDMERLSVNFDRIVTENEINMFAFCEGKPMPMEQVGILVNFSSAQRLGRAHSYMVEDANHMEVCKPPSKEHPSYKLLLQFI
Smag	Sphagnum	magellanicum	NA	Moss	Bryophyte	Sphmag10G074800.3.p	REGION	NBARC	291	642	(a/b)(NBARC)(LRR)	NLR	CC-NLR or CCR-NLR or CCG10-NLR	ONL	CDQPLQEVHDLPQSTFGLESYVERVETSVTSEGSDAAPQYVGVWGMGGVGKTLLLQRVYGSPKVKGHFEGGMFIWLTVGLTPDIMALYWTLSAELGLEPELYVNPEDYKRYLHTQFRQKRVLLVLDDVWMDKVFDSLDLAKGDGSVTLLTTRNQSLLQRASPHMRQEHMTPLSKEDSWSLFCVHAFRPPSNVPCELKALAQSMAEECLGLPLALKVIGGAMFGETSPKFHWEALLKKLRELRMQERTVEEELYGRLRLGYDLLFEDWRVKECFLYFAAFPEDSEFDFQYILWHWIGEGLVPAHDGDDPPADAFSLLKKLWEKSLIWSDDWFALAAEDFLVFKVHDVMRDLAF
Smag	Sphagnum	magellanicum	NA	Moss	Bryophyte	Sphmag10G074800.3.p	REGION	LRR	632	938	(a/b)(NBARC)(LRR)	NLR	CC-NLR or CCR-NLR or CCG10-NLR	ONL	KVHDVMRDLAFYILEKDCGTHPANQLYLYLAGQNLEEIPKKWTAIPEALRLSLDTNKLGRLPESFYAPKLVSLLLGRNPIEFVPASFLSNFPKLRVLDLSYGQFYSLPEELGDLKDLVCLDLSHCGNLEILPDTVGKLHVLKFLILCACGMLKYLPSGVVGLTSLQVLHINGCENLTWAEHTPSGMARAESLGHPYPTIRASLEDICGLVVLTQLSISGKRDPGVELPHNISALTRLKVLRLGLENIKTLPAEMPYWFIQLQDLDLWGFESLEYLPRSFTCRGAFPALREFRLCHCWRLVEFPEVDE
Smag	Sphagnum	magellanicum	NA	Moss	Bryophyte	Sphmag10G074800.4.p	DOMAIN	a/b	26	281	(a/b)(NBARC)(LRR)	NLR	CC-NLR or CCR-NLR or CCG10-NLR	ONL	DVVLFHGLQLTANDSSDAWSSTWTQRGHDDVRWPQEWLPFDLAEAVRIFSISYNAHNLFPLHHVSQITQNLFQTLMNPRYEWHHPIVLIGHSFGGLVLKSLVVELKRASTIQNPTNSWSKATVHCAKVFLRNVRGVAFYAVPHAGSSNIPEYVNKLLRCTNRHDAGIMDNIPPWQRDMERLSVNFDRIVTENEINMFAFCEGKPMPMEQVGILVNFSSAQRLGRAHSYMVEDANHMEVCKPPSKEHPSYKLLLQFI
Smag	Sphagnum	magellanicum	NA	Moss	Bryophyte	Sphmag10G074800.4.p	REGION	NBARC	291	642	(a/b)(NBARC)(LRR)	NLR	CC-NLR or CCR-NLR or CCG10-NLR	ONL	CDQPLQEVHDLPQSTFGLESYVERVETSVTSEGSDAAPQYVGVWGMGGVGKTLLLQRVYGSPKVKGHFEGGMFIWLTVGLTPDIMALYWTLSAELGLEPELYVNPEDYKRYLHTQFRQKRVLLVLDDVWMDKVFDSLDLAKGDGSVTLLTTRNQSLLQRASPHMRQEHMTPLSKEDSWSLFCVHAFRPPSNVPCELKALAQSMAEECLGLPLALKVIGGAMFGETSPKFHWEALLKKLRELRMQERTVEEELYGRLRLGYDLLFEDWRVKECFLYFAAFPEDSEFDFQYILWHWIGEGLVPAHDGDDPPADAFSLLKKLWEKSLIWSDDWFALAAEDFLVFKVHDVMRDLAF
Smag	Sphagnum	magellanicum	NA	Moss	Bryophyte	Sphmag10G074800.4.p	REGION	LRR	632	938	(a/b)(NBARC)(LRR)	NLR	CC-NLR or CCR-NLR or CCG10-NLR	ONL	KVHDVMRDLAFYILEKDCGTHPANQLYLYLAGQNLEEIPKKWTAIPEALRLSLDTNKLGRLPESFYAPKLVSLLLGRNPIEFVPASFLSNFPKLRVLDLSYGQFYSLPEELGDLKDLVCLDLSHCGNLEILPDTVGKLHVLKFLILCACGMLKYLPSGVVGLTSLQVLHINGCENLTWAEHTPSGMARAESLGHPYPTIRASLEDICGLVVLTQLSISGKRDPGVELPHNISALTRLKVLRLGLENIKTLPAEMPYWFIQLQDLDLWGFESLEYLPRSFTCRGAFPALREFRLCHCWRLVEFPEVDE
Smag	Sphagnum	magellanicum	NA	Moss	Bryophyte	Sphmag10G074800.5.p	DOMAIN	a/b	26	281	(a/b)(NBARC)(LRR)	NLR	CC-NLR or CCR-NLR or CCG10-NLR	ONL	DVVLFHGLQLTANDSSDAWSSTWTQRGHDDVRWPQEWLPFDLAEAVRIFSISYNAHNLFPLHHVSQITQNLFQTLMNPRYEWHHPIVLIGHSFGGLVLKSLVVELKRASTIQNPTNSWSKATVHCAKVFLRNVRGVAFYAVPHAGSSNIPEYVNKLLRCTNRHDAGIMDNIPPWQRDMERLSVNFDRIVTENEINMFAFCEGKPMPMEQVGILVNFSSAQRLGRAHSYMVEDANHMEVCKPPSKEHPSYKLLLQFI
Smag	Sphagnum	magellanicum	NA	Moss	Bryophyte	Sphmag10G074800.5.p	REGION	NBARC	291	642	(a/b)(NBARC)(LRR)	NLR	CC-NLR or CCR-NLR or CCG10-NLR	ONL	CDQPLQEVHDLPQSTFGLESYVERVETSVTSEGSDAAPQYVGVWGMGGVGKTLLLQRVYGSPKVKGHFEGGMFIWLTVGLTPDIMALYWTLSAELGLEPELYVNPEDYKRYLHTQFRQKRVLLVLDDVWMDKVFDSLDLAKGDGSVTLLTTRNQSLLQRASPHMRQEHMTPLSKEDSWSLFCVHAFRPPSNVPCELKALAQSMAEECLGLPLALKVIGGAMFGETSPKFHWEALLKKLRELRMQERTVEEELYGRLRLGYDLLFEDWRVKECFLYFAAFPEDSEFDFQYILWHWIGEGLVPAHDGDDPPADAFSLLKKLWEKSLIWSDDWFALAAEDFLVFKVHDVMRDLAF
Smag	Sphagnum	magellanicum	NA	Moss	Bryophyte	Sphmag10G074800.5.p	REGION	LRR	632	938	(a/b)(NBARC)(LRR)	NLR	CC-NLR or CCR-NLR or CCG10-NLR	ONL	KVHDVMRDLAFYILEKDCGTHPANQLYLYLAGQNLEEIPKKWTAIPEALRLSLDTNKLGRLPESFYAPKLVSLLLGRNPIEFVPASFLSNFPKLRVLDLSYGQFYSLPEELGDLKDLVCLDLSHCGNLEILPDTVGKLHVLKFLILCACGMLKYLPSGVVGLTSLQVLHINGCENLTWAEHTPSGMARAESLGHPYPTIRASLEDICGLVVLTQLSISGKRDPGVELPHNISALTRLKVLRLGLENIKTLPAEMPYWFIQLQDLDLWGFESLEYLPRSFTCRGAFPALREFRLCHCWRLVEFPEVDE
Smag	Sphagnum	magellanicum	NA	Moss	Bryophyte	Sphmag10G074800.6.p	DOMAIN	a/b	34	219	(a/b)(NBARC)(LRR)	NLR	CC-NLR or CCR-NLR or CCG10-NLR	ONL	CAFSPYHTMYEWHHPIVLIGHSFGGLVLKSLVVELKRASTIQNPTNSWSKATVHCAKVFLRNVRGVAFYAVPHAGSSNIPEYVNKLLRCTNRHDAGIMDNIPPWQRDMERLSVNFDRIVTENEINMFAFCEGKPMPMEQVGILVNFSSAQRLGRAHSYMVEDANHMEVCKPPSKEHPSYKLLLQFI
Smag	Sphagnum	magellanicum	NA	Moss	Bryophyte	Sphmag10G074800.6.p	REGION	NBARC	228	580	(a/b)(NBARC)(LRR)	NLR	CC-NLR or CCR-NLR or CCG10-NLR	ONL	ECDQPLQEVHDLPQSTFGLESYVERVETSVTSEGSDAAPQYVGVWGMGGVGKTLLLQRVYGSPKVKGHFEGGMFIWLTVGLTPDIMALYWTLSAELGLEPELYVNPEDYKRYLHTQFRQKRVLLVLDDVWMDKVFDSLDLAKGDGSVTLLTTRNQSLLQRASPHMRQEHMTPLSKEDSWSLFCVHAFRPPSNVPCELKALAQSMAEECLGLPLALKVIGGAMFGETSPKFHWEALLKKLRELRMQERTVEEELYGRLRLGYDLLFEDWRVKECFLYFAAFPEDSEFDFQYILWHWIGEGLVPAHDGDDPPADAFSLLKKLWEKSLIWSDDWFALAAEDFLVFKVHDVMRDLAF
Smag	Sphagnum	magellanicum	NA	Moss	Bryophyte	Sphmag10G074800.6.p	REGION	LRR	570	876	(a/b)(NBARC)(LRR)	NLR	CC-NLR or CCR-NLR or CCG10-NLR	ONL	KVHDVMRDLAFYILEKDCGTHPANQLYLYLAGQNLEEIPKKWTAIPEALRLSLDTNKLGRLPESFYAPKLVSLLLGRNPIEFVPASFLSNFPKLRVLDLSYGQFYSLPEELGDLKDLVCLDLSHCGNLEILPDTVGKLHVLKFLILCACGMLKYLPSGVVGLTSLQVLHINGCENLTWAEHTPSGMARAESLGHPYPTIRASLEDICGLVVLTQLSISGKRDPGVELPHNISALTRLKVLRLGLENIKTLPAEMPYWFIQLQDLDLWGFESLEYLPRSFTCRGAFPALREFRLCHCWRLVEFPEVDE
Smag	Sphagnum	magellanicum	NA	Moss	Bryophyte	Sphmag10G074800.7.p	DOMAIN	a/b	46	219	(a/b)(NBARC)(LRR)	NLR	CC-NLR or CCR-NLR or CCG10-NLR	ONL	HHPIVLIGHSFGGLVLKSLVVELKRASTIQNPTNSWSKATVHCAKVFLRNVRGVAFYAVPHAGSSNIPEYVNKLLRCTNRHDAGIMDNIPPWQRDMERLSVNFDRIVTENEINMFAFCEGKPMPMEQVGILVNFSSAQRLGRAHSYMVEDANHMEVCKPPSKEHPSYKLLLQFI
Smag	Sphagnum	magellanicum	NA	Moss	Bryophyte	Sphmag10G074800.7.p	REGION	NBARC	229	580	(a/b)(NBARC)(LRR)	NLR	CC-NLR or CCR-NLR or CCG10-NLR	ONL	CDQPLQEVHDLPQSTFGLESYVERVETSVTSEGSDAAPQYVGVWGMGGVGKTLLLQRVYGSPKVKGHFEGGMFIWLTVGLTPDIMALYWTLSAELGLEPELYVNPEDYKRYLHTQFRQKRVLLVLDDVWMDKVFDSLDLAKGDGSVTLLTTRNQSLLQRASPHMRQEHMTPLSKEDSWSLFCVHAFRPPSNVPCELKALAQSMAEECLGLPLALKVIGGAMFGETSPKFHWEALLKKLRELRMQERTVEEELYGRLRLGYDLLFEDWRVKECFLYFAAFPEDSEFDFQYILWHWIGEGLVPAHDGDDPPADAFSLLKKLWEKSLIWSDDWFALAAEDFLVFKVHDVMRDLAF
Smag	Sphagnum	magellanicum	NA	Moss	Bryophyte	Sphmag10G074800.7.p	REGION	LRR	570	930	(a/b)(NBARC)(LRR)	NLR	CC-NLR or CCR-NLR or CCG10-NLR	ONL	KVHDVMRDLAFYILEKDCGTHPANQLYLYLAGQNLEEIPKKWTAIPEALRLSLDTNKLGRLPESFYAPKLVSLLLGRNPIEFVPASFLSNFPKLRVLDLSYGQFYSLPEELGDLKDLVCLDLSHCGNLEILPDTVGKLHVLKFLILCACGMLKYLPSGVVGLTSLQVLHINGCENLTWAEHTPSGMARAESLGHPYPTIRASLEDICGLVVLTQLSISGKRDPGVELPHNISALTRLKVLRLGLENIKTLPAEMPYWFIQLQDLDLWGFESLEYLPRSFTCRGAFPALREFRLCHCWRLVEFPEVDEGSLPKLETLDFSGCESLRTLPLSLEVLTSLRNLILSDCEETLKDSCRTNCEKSS
Smag	Sphagnum	magellanicum	NA	Moss	Bryophyte	Sphmag10G074800.8.p	DOMAIN	a/b	46	219	(a/b)(NBARC)(LRR)	NLR	CC-NLR or CCR-NLR or CCG10-NLR	ONL	HHPIVLIGHSFGGLVLKSLVVELKRASTIQNPTNSWSKATVHCAKVFLRNVRGVAFYAVPHAGSSNIPEYVNKLLRCTNRHDAGIMDNIPPWQRDMERLSVNFDRIVTENEINMFAFCEGKPMPMEQVGILVNFSSAQRLGRAHSYMVEDANHMEVCKPPSKEHPSYKLLLQFI
Smag	Sphagnum	magellanicum	NA	Moss	Bryophyte	Sphmag10G074800.8.p	REGION	NBARC	229	580	(a/b)(NBARC)(LRR)	NLR	CC-NLR or CCR-NLR or CCG10-NLR	ONL	CDQPLQEVHDLPQSTFGLESYVERVETSVTSEGSDAAPQYVGVWGMGGVGKTLLLQRVYGSPKVKGHFEGGMFIWLTVGLTPDIMALYWTLSAELGLEPELYVNPEDYKRYLHTQFRQKRVLLVLDDVWMDKVFDSLDLAKGDGSVTLLTTRNQSLLQRASPHMRQEHMTPLSKEDSWSLFCVHAFRPPSNVPCELKALAQSMAEECLGLPLALKVIGGAMFGETSPKFHWEALLKKLRELRMQERTVEEELYGRLRLGYDLLFEDWRVKECFLYFAAFPEDSEFDFQYILWHWIGEGLVPAHDGDDPPADAFSLLKKLWEKSLIWSDDWFALAAEDFLVFKVHDVMRDLAF
Smag	Sphagnum	magellanicum	NA	Moss	Bryophyte	Sphmag10G074800.8.p	REGION	LRR	570	930	(a/b)(NBARC)(LRR)	NLR	CC-NLR or CCR-NLR or CCG10-NLR	ONL	KVHDVMRDLAFYILEKDCGTHPANQLYLYLAGQNLEEIPKKWTAIPEALRLSLDTNKLGRLPESFYAPKLVSLLLGRNPIEFVPASFLSNFPKLRVLDLSYGQFYSLPEELGDLKDLVCLDLSHCGNLEILPDTVGKLHVLKFLILCACGMLKYLPSGVVGLTSLQVLHINGCENLTWAEHTPSGMARAESLGHPYPTIRASLEDICGLVVLTQLSISGKRDPGVELPHNISALTRLKVLRLGLENIKTLPAEMPYWFIQLQDLDLWGFESLEYLPRSFTCRGAFPALREFRLCHCWRLVEFPEVDEGSLPKLETLDFSGCESLRTLPLSLEVLTSLRNLILSDCEETLKDSCRTNCEKSS
Smag	Sphagnum	magellanicum	NA	Moss	Bryophyte	Sphmag10G074800.9.p	DOMAIN	a/b	26	281	(a/b)(NBARC)(LRR)	NLR	CC-NLR or CCR-NLR or CCG10-NLR	ONL	DVVLFHGLQLTANDSSDAWSSTWTQRGHDDVRWPQEWLPFDLAEAVRIFSISYNAHNLFPLHHVSQITQNLFQTLMNPRYEWHHPIVLIGHSFGGLVLKSLVVELKRASTIQNPTNSWSKATVHCAKVFLRNVRGVAFYAVPHAGSSNIPEYVNKLLRCTNRHDAGIMDNIPPWQRDMERLSVNFDRIVTENEINMFAFCEGKPMPMEQVGILVNFSSAQRLGRAHSYMVEDANHMEVCKPPSKEHPSYKLLLQFI
Smag	Sphagnum	magellanicum	NA	Moss	Bryophyte	Sphmag10G074800.9.p	REGION	NBARC	291	642	(a/b)(NBARC)(LRR)	NLR	CC-NLR or CCR-NLR or CCG10-NLR	ONL	CDQPLQEVHDLPQSTFGLESYVERVETSVTSEGSDAAPQYVGVWGMGGVGKTLLLQRVYGSPKVKGHFEGGMFIWLTVGLTPDIMALYWTLSAELGLEPELYVNPEDYKRYLHTQFRQKRVLLVLDDVWMDKVFDSLDLAKGDGSVTLLTTRNQSLLQRASPHMRQEHMTPLSKEDSWSLFCVHAFRPPSNVPCELKALAQSMAEECLGLPLALKVIGGAMFGETSPKFHWEALLKKLRELRMQERTVEEELYGRLRLGYDLLFEDWRVKECFLYFAAFPEDSEFDFQYILWHWIGEGLVPAHDGDDPPADAFSLLKKLWEKSLIWSDDWFALAAEDFLVFKVHDVMRDLAF
Smag	Sphagnum	magellanicum	NA	Moss	Bryophyte	Sphmag10G074800.9.p	REGION	LRR	632	992	(a/b)(NBARC)(LRR)	NLR	CC-NLR or CCR-NLR or CCG10-NLR	ONL	KVHDVMRDLAFYILEKDCGTHPANQLYLYLAGQNLEEIPKKWTAIPEALRLSLDTNKLGRLPESFYAPKLVSLLLGRNPIEFVPASFLSNFPKLRVLDLSYGQFYSLPEELGDLKDLVCLDLSHCGNLEILPDTVGKLHVLKFLILCACGMLKYLPSGVVGLTSLQVLHINGCENLTWAEHTPSGMARAESLGHPYPTIRASLEDICGLVVLTQLSISGKRDPGVELPHNISALTRLKVLRLGLENIKTLPAEMPYWFIQLQDLDLWGFESLEYLPRSFTCRGAFPALREFRLCHCWRLVEFPEVDEGSLPKLETLDFSGCESLRTLPLSLEVLTSLRNLILSDCEETLKDSCRTNCEKSS
Smag	Sphagnum	magellanicum	NA	Moss	Bryophyte	Sphmag11G009500.1.p	REGION	NBARC	226	573	(NBARC)(LRR)	NLR	CC-NLR or CCR-NLR or CCG10-NLR	NL	VLRRQDSYTIFGGDEVVEKAKILLQSSEAPRWVGLWASGGAGKTLAAQRVFNDSSLLSHFEGNCYWVTVAKDIRPANLLAKVRWEITGRSDKPNLSSDTTDFKNQLSWELRDREKLLLVLDDVWDGQLLDWVDVLPNRAACKVLVTTRNEEVLNHKHAAKLQVPLLSPDHSWQLFCWSAFQGVTHVPADLKEYAISVTHECKGLPLAIKVIGRTFAGKTDVSYWQLSLRKLRNADILSDDHEVQLYLRLKLSVNDLPRIHLKDCFLYFAAFPEDKEVKVEEDLLPLWLGERIVGKNSDYNPVDEAYELLGWLISRSLIELHSKPRKSAMNPQFMSCKVHDVLRDLARY
Smag	Sphagnum	magellanicum	NA	Moss	Bryophyte	Sphmag11G009500.1.p	REGION	LRR	562	1014	(NBARC)(LRR)	NLR	CC-NLR or CCR-NLR or CCG10-NLR	NL	KVHDVLRDLARYILQHNTATTERVCLYEAGRNLKCVPVEWAPPKGSKPSGTVTLSACRMSVMQSNLEDLPQKLFDAPKLQVLLLRDNPLTVIPDGFFCNLRNLRVLDLRHTFITTLPSSFGDLKLLVVLNLSHSKLAKLPPSLGNLSNLEQLNLDVCKKLDYLPSKLSSLTRLCILSVKASRDVWMDRGVFSNWAGKGVLKDLTHLVALEQLCITSQSQKKIPTGLTKALKELQILELLFPELMSFPEPGPDDLQQLEVLRLIRCKSLTSLPASFGSLQCLATLVLSSCSGLLSLPDLDRLPQLLTLELDDCSELRSLPVSFGRPGAFPVLKHLSMFGCDKVASFPELMPGAMLQLVSLNLSGWVQLDTVPESLVNLTTLRSLSLGLCDHLQSLEHDSFCFQKLPNLEELDLEATKQLSELPASLGSLYNLRKLNIRACPAFIPDELEFMILH
Smag	Sphagnum	magellanicum	NA	Moss	Bryophyte	Sphmag11G074000.1.p	DOMAIN	a/b	47	269	(a/b)(NBARC)	NLR	UNDETERMINED	ON	VVQSTNCDVVLFHGTHRPGEMQPWKTTWVTCNDPHDCWVQTWLPQDLSEVNVRVRVLALSYDSCAMQCGNQGNTDDVSEIAKNILQILVSSSTWNVGQRCGFIMIGHCFGGLVIKSLMEEAYKRAHSTPRNGLDRSVATSANKFLKNLKGVVFYAVPHTGSELESYYTQFSSTSSADGVKWAGFMKNLKAHDSRMEDLSNSFEKIASELSINVFAFLESTTIK
Smag	Sphagnum	magellanicum	NA	Moss	Bryophyte	Sphmag11G074000.1.p	REGION	NBARC	335	597	(a/b)(NBARC)	NLR	UNDETERMINED	ON	WQFHFFVEPKEDIQKLLEGLKEEGLQYIILHGNFGCGKTAVVEYVLFQRHAKDLHDHFPGGIFQMEYGSDCNNILAAQKQLLRNLIPEDRKIHGFKYLSIEDVQPSIQKKLDTLHGPWLLFIDDVWNEKSIYQSPLPSDKFCKVVITSRFKLDELPAIRIKIDESSNNDIATRLLASKAANDPHQTRFPPGCEGIAKRLLEKCSGCLLAVKILGSILSEVPKTPEAWEKVETEFKHYGYQNRFIPSDYKSDGLYAAISMSLYY
Smag	Sphagnum	magellanicum	NA	Moss	Bryophyte	Sphmag11G083800.1.p	REGION	NBARC	81	350	(NBARC)	NLR	UNDETERMINED	N	KICLEKQLKLPSLPNFEVDLHNKATDIIKLLKKVSIIGLVGMGGIGKTTLSKKIYHLIHKQYDKCSYLEDVKSKHLRDVQKQLLRDLCDKDKDVNDDDLNHIKHFTTLKKVLVIIDDVGTTENLVALHDLLVNGEKEKNKSKIIVTCRNWQILENHVNEVGKVDVNLLDERQAKRLFMFHAYGVEKKMKPNFNVITNEIVKACGGLPLSIEVMGRFLNTKHCLQIWKEALWKLSDAEALGGGRENEVLWNKLKISYDDLEEEEKHMFLDI
Smag	Sphagnum	magellanicum	NA	Moss	Bryophyte	Sphmag12G054800.1.p	DOMAIN	a/b	26	280	(a/b)(NBARC)	NLR	UNDETERMINED	ON	VCSTNFDVVLFHGLQRQGERDAWKSTLVQRNDPLNCWAQNWLPQELGENVRVLAPSYDSCIVRCGNQGNTDDVSEIGRNIFQILVISNRWRLGQRHGFVMIGHCFGGLVIKSLMEEAQKRSVMTPRNNLDIKAVAFATRFLQNLKGIVFYAVPHLGSELKSYFTQFNSTWFGVQWAGILQNLISDQSRMADLSQSCGNIISQFSINVFAFLEGTTIPNMDCKLVEKAGARCHAGWNYYVLEDCNHFNVCKPPDKK
Smag	Sphagnum	magellanicum	NA	Moss	Bryophyte	Sphmag12G054800.1.p	REGION	NBARC	310	567	(a/b)(NBARC)	NLR	UNDETERMINED	ON	QFCYFVESRLVPMLQENLLDVVSKYILVHGNLGCGKTSLVEYVIQRYAKDLLNRFSGGIYKLQYGTDDCDNIKLLTSQKGLLRELTPADHEIESMSIATVRSKLQRQLKMCPGPWLLFIDDVWSVKSISRSPEPIGDSCKLVLTSRFELKDLPSTTRIKIDEKSNCDIAAQLLASKAAGDPLVTEFPPGCKGVARCLLANCSGCLLALRILGTALSEVQKTPQEWAKVEMQFKSYLDESRLIPDDYEAKSLYAAISLS
Smag	Sphagnum	magellanicum	NA	Moss	Bryophyte	Sphmag12G054800.2.p	REGION	NBARC	96	351	(NBARC)	NLR	UNDETERMINED	N	CYFVESRLVPMLQENLLDVVSKYILVHGNLGCGKTSLVEYVIQRYAKDLLNRFSGGIYKLQYGTDDCDNIKLLTSQKGLLRELTPADHEIESMSIATVRSKLQRQLKMCPGPWLLFIDDVWSVKSISRSPEPIGDSCKLVLTSRFELKDLPSTTRIKIDEKSNCDIAAQLLASKAAGDPLVTEFPPGCKGVARCLLANCSGCLLALRILGTALSEVQKTPQEWAKVEMQFKSYLDESRLIPDDYEAKSLYAAISLS
Smag	Sphagnum	magellanicum	NA	Moss	Bryophyte	Sphmag12G054800.3.p	REGION	NBARC	97	354	(NBARC)	NLR	UNDETERMINED	N	QFCYFVESRLVPMLQENLLDVVSKYILVHGNLGCGKTSLVEYVIQRYAKDLLNRFSGGIYKLQYGTDDCDNIKLLTSQKGLLRELTPADHEIESMSIATVRSKLQRQLKMCPGPWLLFIDDVWSVKSISRSPEPIGDSCKLVLTSRFELKDLPSTTRIKIDEKSNCDIAAQLLASKAAGDPLVTEFPPGCKGVARCLLANCSGCLLALRILGTALSEVQKTPQEWAKVEMQFKSYLDESRLIPDDYEAKSLYAAISLS
Smag	Sphagnum	magellanicum	NA	Moss	Bryophyte	Sphmag12G054900.1.p	DOMAIN	a/b	107	360	(a/b)(NBARC)	NLR	UNDETERMINED	ON	VCSTNFDVVLFHGLQRQGERDTWKSTWVQRNDPLNCWAQNWLPEDLGENVRVLAPSYDSCIVRCGNQGNTDDVSEIGRNILQILVISNRWRLGQRYGFVMIGHCFGGLVIKSLMEEAQKRSVMTPRNNLDIKAVAFATKFLQNLKGVVFYAVPHLGSELKSYFTQFNSTRFGVKWAGILQNLRSHQSRMADLSQSCDNIISQFSINVFAFLEGTTIPNMDCKLVEKPGARCHARWNYYLLEDCDHFNVCKPPDK
Smag	Sphagnum	magellanicum	NA	Moss	Bryophyte	Sphmag12G054900.1.p	REGION	NBARC	391	647	(a/b)(NBARC)	NLR	UNDETERMINED	ON	QFCYFVESRLVPMLQENLLDVVSKRILVHGNLGCGKTSLVEYVIQRYAEDLLNRFSGGIYKLQYGTDDCDNIKLLTSQKGLLRELTPADHEIESMSIATVRSKLQRQLKMCPGPWLLFIDDVWSVKSISWSPEPIGDSCKLVLTSRFELKDWPATRIKIDEESNRDIAAQLLASKAAGDPLVTEFPPGCEGVARRLLANCSGCLLAVRILGTALSEVQKTPQEWAKVEMQFESYLDESRLIPDDYESKSLYAAISLS
Smag	Sphagnum	magellanicum	NA	Moss	Bryophyte	Sphmag12G054900.2.p	DOMAIN	a/b	55	308	(a/b)(NBARC)	NLR	UNDETERMINED	ON	VCSTNFDVVLFHGLQRQGERDTWKSTWVQRNDPLNCWAQNWLPEDLGENVRVLAPSYDSCIVRCGNQGNTDDVSEIGRNILQILVISNRWRLGQRYGFVMIGHCFGGLVIKSLMEEAQKRSVMTPRNNLDIKAVAFATKFLQNLKGVVFYAVPHLGSELKSYFTQFNSTRFGVKWAGILQNLRSHQSRMADLSQSCDNIISQFSINVFAFLEGTTIPNMDCKLVEKPGARCHARWNYYLLEDCDHFNVCKPPDK
Smag	Sphagnum	magellanicum	NA	Moss	Bryophyte	Sphmag12G054900.2.p	REGION	NBARC	339	595	(a/b)(NBARC)	NLR	UNDETERMINED	ON	QFCYFVESRLVPMLQENLLDVVSKRILVHGNLGCGKTSLVEYVIQRYAEDLLNRFSGGIYKLQYGTDDCDNIKLLTSQKGLLRELTPADHEIESMSIATVRSKLQRQLKMCPGPWLLFIDDVWSVKSISWSPEPIGDSCKLVLTSRFELKDWPATRIKIDEESNRDIAAQLLASKAAGDPLVTEFPPGCEGVARRLLANCSGCLLAVRILGTALSEVQKTPQEWAKVEMQFESYLDESRLIPDDYESKSLYAAISLS
Smag	Sphagnum	magellanicum	NA	Moss	Bryophyte	Sphmag12G054900.3.p	DOMAIN	a/b	25	256	(a/b)(NBARC)	NLR	UNDETERMINED	ON	PFFPGMGSKAPRTLSEDNWLPEDLGENVRVLAPSYDSCIVRCGNQGNTDDVSEIGRNILQILVISNRWRLGQRYGFVMIGHCFGGLVIKSLMEEAQKRSVMTPRNNLDIKAVAFATKFLQNLKGVVFYAVPHLGSELKSYFTQFNSTRFGVKWAGILQNLRSHQSRMADLSQSCDNIISQFSINVFAFLEGTTIPNMDCKLVEKPGARCHARWNYYLLEDCDHFNVCKPPDK
Smag	Sphagnum	magellanicum	NA	Moss	Bryophyte	Sphmag12G054900.3.p	REGION	NBARC	287	543	(a/b)(NBARC)	NLR	UNDETERMINED	ON	QFCYFVESRLVPMLQENLLDVVSKRILVHGNLGCGKTSLVEYVIQRYAEDLLNRFSGGIYKLQYGTDDCDNIKLLTSQKGLLRELTPADHEIESMSIATVRSKLQRQLKMCPGPWLLFIDDVWSVKSISWSPEPIGDSCKLVLTSRFELKDWPATRIKIDEESNRDIAAQLLASKAAGDPLVTEFPPGCEGVARRLLANCSGCLLAVRILGTALSEVQKTPQEWAKVEMQFESYLDESRLIPDDYESKSLYAAISLS
Smag	Sphagnum	magellanicum	NA	Moss	Bryophyte	Sphmag12G054900.4.p	DOMAIN	a/b	25	257	(a/b)(NBARC)	NLR	UNDETERMINED	ON	PFFPGMGSKAPRTLSEDNWLPEDLGENVRVLAPSYDSCIVRCGNQGNTDDVSEIGRNILQILVISNRWRLGQRYGFVMIGHCFGGLVIKSLMEEAQKRSVMTPRNNLDIKAVAFATKFLQNLKGVVFYAVPHLGSELKSYFTQFNSTRFGVKWAGILQNLRSHQSRMADLSQSCDNIISQFSINVFAFLEGTTIPNMDCKLVEKPGARCHARWNYYLLEDCDHFNVCKPPDKK
Smag	Sphagnum	magellanicum	NA	Moss	Bryophyte	Sphmag12G054900.4.p	REGION	NBARC	286	540	(a/b)(NBARC)	NLR	UNDETERMINED	ON	CYFVESRLVPMLQENLLDVVSKRILVHGNLGCGKTSLVEYVIQRYAEDLLNRFSGGIYKLQYGTDDCDNIKLLTSQKGLLRELTPADHEIESMSIATVRSKLQRQLKMCPGPWLLFIDDVWSVKSISWSPEPIGDSCKLVLTSRFELKDWPATRIKIDEESNRDIAAQLLASKAAGDPLVTEFPPGCEGVARRLLANCSGCLLAVRILGTALSEVQKTPQEWAKVEMQFESYLDESRLIPDDYESKSLYAAISLS
Smag	Sphagnum	magellanicum	NA	Moss	Bryophyte	Sphmag12G055000.1.p	REGION	NBARC	93	353	(NBARC)	NLR	UNDETERMINED	N	RPSWQFCYFVESRLVPMLQENLLDVGSKYILVHGNLGCGKTSLVEYVIQRYAEDLLNLFSGGIYKLQYGTDDCDNIKLLTSQKGLLRELTPVDHEIESMSIATVRSKLQRQLKMCPGPWLLFIDDVWSVKSISRSPEPIGDSCKLVLTSRFELKDLPATRIKIDGKSNRDIAAQLLASKAAGDPLVTEFPPGCEGVARRLLAKCSGCLLAVRILGTALSEVQKTPQEWAKVEMQFESYLDESRLIPDDYESKSLYAAISLS
Smag	Sphagnum	magellanicum	NA	Moss	Bryophyte	Sphmag12G055100.1.p	DOMAIN	a/b	55	322	(a/b)(NBARC)	NLR	UNDETERMINED	ON	VCSTNFDVVLFHGLQRQGERDAWKSTWVQRNDPHNCWAQNWLPEDLGENVCVLAPSYDSCIVRCGNQGNTDDVSEIGRNILQILVLSNTWRLGQRYGFVMIGHCFGGLVIKSLMEEAQKRSQSKPNNSFDRKAVASAEKFLQNLKGVVFYAVPHLGSELKSYFTQFNSTRFGVEWAGILQNLRSHQSRMADLSQSCDNIISQFSINVFAFVEGTTIPKMDCKLVEKPGARCHARWNYYLLEDCDHFNVCKPPDKKHPSYEMLLTVIKD
Smag	Sphagnum	magellanicum	NA	Moss	Bryophyte	Sphmag12G055100.1.p	REGION	NBARC	336	595	(a/b)(NBARC)	NLR	UNDETERMINED	ON	PSWQFCYFVESRLVPMLQENLMDVVSKYILVHGNLGYGKTSLVEYVIQRYAEDLLNRFSGGIYKLQYGTDDCDNIKLLTSQKGLLRELTPADHEIESMSIATVRSKLQQQLKMCPGPWLLIIDGVWSVKSISQSPEPIGDSCKLVLTSRFELNDLPATRIKIDEKSNRDIAAQLLASKAAGDPLVTEFPWGCEGVARRLLANCSGCLLAVRILGTALSEVQKTPQEWAKVEMQFEYYLDESRLIPDDYESKSLYAAISLS
Smag	Sphagnum	magellanicum	NA	Moss	Bryophyte	Sphmag12G055100.2.p	DOMAIN	a/b	26	293	(a/b)(NBARC)	NLR	UNDETERMINED	ON	VCSTNFDVVLFHGLQRQGERDAWKSTWVQRNDPHNCWAQNWLPEDLGENVCVLAPSYDSCIVRCGNQGNTDDVSEIGRNILQILVLSNTWRLGQRYGFVMIGHCFGGLVIKSLMEEAQKRSQSKPNNSFDRKAVASAEKFLQNLKGVVFYAVPHLGSELKSYFTQFNSTRFGVEWAGILQNLRSHQSRMADLSQSCDNIISQFSINVFAFVEGTTIPKMDCKLVEKPGARCHARWNYYLLEDCDHFNVCKPPDKKHPSYEMLLTVIKD
Smag	Sphagnum	magellanicum	NA	Moss	Bryophyte	Sphmag12G055100.2.p	REGION	NBARC	307	566	(a/b)(NBARC)	NLR	UNDETERMINED	ON	PSWQFCYFVESRLVPMLQENLMDVVSKYILVHGNLGYGKTSLVEYVIQRYAEDLLNRFSGGIYKLQYGTDDCDNIKLLTSQKGLLRELTPADHEIESMSIATVRSKLQQQLKMCPGPWLLIIDGVWSVKSISQSPEPIGDSCKLVLTSRFELNDLPATRIKIDEKSNRDIAAQLLASKAAGDPLVTEFPWGCEGVARRLLANCSGCLLAVRILGTALSEVQKTPQEWAKVEMQFEYYLDESRLIPDDYESKSLYAAISLS
Smag	Sphagnum	magellanicum	NA	Moss	Bryophyte	Sphmag12G055100.3.p	DOMAIN	a/b	55	322	(a/b)(NBARC)	NLR	UNDETERMINED	ON	VCSTNFDVVLFHGLQRQGERDAWKSTWVQRNDPHNCWAQNWLPEDLGENVCVLAPSYDSCIVRCGNQGNTDDVSEIGRNILQILVLSNTWRLGQRYGFVMIGHCFGGLVIKSLMEEAQKRSQSKPNNSFDRKAVASAEKFLQNLKGVVFYAVPHLGSELKSYFTQFNSTRFGVEWAGILQNLRSHQSRMADLSQSCDNIISQFSINVFAFVEGTTIPKMDCKLVEKPGARCHARWNYYLLEDCDHFNVCKPPDKKHPSYEMLLTVIKD
Smag	Sphagnum	magellanicum	NA	Moss	Bryophyte	Sphmag12G055100.3.p	REGION	NBARC	336	595	(a/b)(NBARC)	NLR	UNDETERMINED	ON	PSWQFCYFVESRLVPMLQENLMDVVSKYILVHGNLGYGKTSLVEYVIQRYAEDLLNRFSGGIYKLQYGTDDCDNIKLLTSQKGLLRELTPADHEIESMSIATVRSKLQQQLKMCPGPWLLIIDGVWSVKSISQSPEPIGDSCKLVLTSRFELNDLPATRIKIDEKSNRDIAAQLLASKAAGDPLVTEFPWGCEGVARRLLANCSGCLLAVRILGTALSEVQKTPQEWAKVEMQFEYYLDESRLIPDDYESKSLYAAISLS
Smag	Sphagnum	magellanicum	NA	Moss	Bryophyte	Sphmag12G064400.1.p	REGION	NBARC	4	198	(NBARC)	NLR	UNDETERMINED	N	ALIDKAKDINILLQKESIVGLVGMGGIGKTTLCKKFYHLFHNQYDKSSFLEDVKSKDDINDVIKQLLHDLCGKRLCKDENVNQKDLDQIRQCMISEKTLVVVDDVGKAENLTSLQLLIDKTTKNATSKSKVLVNCRNWQILKSHVSEDGKMVMKSLEEEQAMELFMFHAFGNANHVPTKDFKDICMKIIKACGGS
Smag	Sphagnum	magellanicum	NA	Moss	Bryophyte	Sphmag12G096000.1.p	DOMAIN	a/b	23	293	(a/b)(NBARC)(LRR)	NLR	UNDETERMINED	ONL	DVVFFHGFQFGQDAQNMWKTTWSTLNHPETCWPQEWLGPELGDTVRILLVSYDAYATKSKSHRFGNTEDVSHIAKNLVQSLVTSRKWKLGQEHPFVLVGHSFGGIVIESLVIEIHRISRQQHHDNLGKRDVGNANVFLKNMAGVAFYAIPHVGSRQLIEYICRQCEISFHSKQLAKAIILENIDSSISKAADLSNAFFNILPSCTNVYGVYAFIKTQPIDDNVGMIMEYGPAQIPGHRSYRVEGCDHFNVCKPPDQDHPSYDMLLQFLEGC
Smag	Sphagnum	magellanicum	NA	Moss	Bryophyte	Sphmag12G096000.1.p	REGION	NBARC	294	642	(a/b)(NBARC)(LRR)	NLR	UNDETERMINED	ONL	RKDFLSRHASLPTLPEHLIGLVESIANVKRKIVDNHMLAVVGMGGIGKTTLVKELYHQIHADFNKSIFLENVKKRDIVEVQKKLIMDLCGLKLRDHTTYLTYFKECWIEMKILLVIDDVEKTQIIELLGNIGGIKRSENGSRIIMTGRNWNDFENVIPKDGKFGMEELNDAQAMELFSWKAFGLSIPPHDFASITNEVVHACQGLPLSLEVTGSWLCTKKNVEEWKESLLRLKNAQPFGGGCIDNDKLWGRLRICYDDLAHEEREMFLDIACFFSEYNSKLDGIRAPHKGITSQKAFQIWKVPSQHSPKICLRNLMDRSLVKVNDKGNLVMHDQLRDMGRQIVREASSY
Smag	Sphagnum	magellanicum	NA	Moss	Bryophyte	Sphmag12G096000.1.p	REGION	LRR	623	2005	(a/b)(NBARC)(LRR)	NLR	UNDETERMINED	ONL	VMHDQLRDMGRQIVREASSYECRKQSRIWDKEEARTVLFNEKVSSNIQAMWLPENLELPQEVTTKNFHKMKKLRMLIIEGASEAFIESCFGQHFRQLTWLHINSHMKQLPKSMQHLNGLIILQLHNCQNLVLIPEFVISNMTLLMHLEFYNCSSLTSLPTTIGQLRHLTELLLWKCENLKELPQSIGNLSSLSVLDLTYCGFIESLPTTIGQLQHLTELQLVGCTNLKELPPSIGNLSSLPMLDLSGCKSIESLPTTIGQLQHLTELQLVGCTNLKELPQSIGNLSSLSVLDLTYCGFIESLPTTIGQLQHLTELQLVGCTNLKELPQSIGNLSSLSMLDLSHCNSIDSLPTTIGQLQHLTKLRLVGCTNLKELPPSIGNLSSLPMLDLVDCYSIESLPTTIGQFQHLTQLRLLGCTNLKELPQSIGNLSSLSMLDLSHCNSIDSLPTTIGQLQHLTELRLVGCTNLKELPPSIGNLSSLPMLDLSGCKSIESLPTTIGQLQHLTELRLVGCENLKELPPSIGNLSSLSMLDLVDCYSIESLPTTIGQLQHLTQLRLLRCTNLKELPQSIGNLSSLSLLYLSHCNSIESLPTTIGQLQHLTELELVGCTNLKELPQSIGNLSSLSMLDLSSCQSIESLPTTIGQLQHLTQLRLVGCTNLKELPQSIGNLSSLSMLDLSSCQSIESLPTTIGQLQHLTELQLVGCTNLKELPQSIGNLSSLSVLDLIDCYSIESLPTTIGQLQHLTELQLVGCTNLKELPQSIGNLSSLSMLGLSHCNSIESLPTTIGQLQHLNELRLVVCTNLKELPQSIGNLSSLSMLHLFYCKSIESLPTTIGQLQHLTKLRLENCENVKELPQSIGNLSSLSMLDLADCYSIESLPTTIGQLQHLTELRLVGCTNLKELPQSIGNLSSLSMLDLSSCQSIESLPTTIGQLQHLTELRLVGCTNLKKLPQSIGNLSALSVLDLTYCGFIESLPTTIGQLQHLTQLWLEYCENLKELPPSIGNLSSLSILDLFYCKSIESLPITIGQFQHFTQLQLVGCTNLTELPPSIGTLSSLSMLELVDCYSIESLPTTIGQLQHLTKLRLVGCTNLKALPQSIGNLSSLSMLDLSRCNSIESLPTTIGQLQHLTELQLVGCTNLKELPQSIGNLSSLSMLDLFCCNSIESLPTTIGQLQHLTELRLVGCTNLKELPQSIGNLSSLSMLELSSCQSIESLTTTIGQLQHLTELRLVGCTNLKELPPSIGNLSSLPMLDLSSCKSIESLPTTIGQLQHLTELRLVGCTNLKELPPTIGNLSSLSMLDLFCCKSIESLPTTIGQLQHLTKLRLEYCENLKELPPSIGNLSSLSMLDLSSCKSIESLPTTIGQLQHLTELRLVGCTNLKELP
Smag	Sphagnum	magellanicum	NA	Moss	Bryophyte	Sphmag12G096000.2.p	REGION	NBARC	86	434	(NBARC)(LRR)	NLR	UNDETERMINED	NL	RKDFLSRHASLPTLPEHLIGLVESIANVKRKIVDNHMLAVVGMGGIGKTTLVKELYHQIHADFNKSIFLENVKKRDIVEVQKKLIMDLCGLKLRDHTTYLTYFKECWIEMKILLVIDDVEKTQIIELLGNIGGIKRSENGSRIIMTGRNWNDFENVIPKDGKFGMEELNDAQAMELFSWKAFGLSIPPHDFASITNEVVHACQGLPLSLEVTGSWLCTKKNVEEWKESLLRLKNAQPFGGGCIDNDKLWGRLRICYDDLAHEEREMFLDIACFFSEYNSKLDGIRAPHKGITSQKAFQIWKVPSQHSPKICLRNLMDRSLVKVNDKGNLVMHDQLRDMGRQIVREASSY
Smag	Sphagnum	magellanicum	NA	Moss	Bryophyte	Sphmag12G096000.2.p	REGION	LRR	455	1797	(NBARC)(LRR)	NLR	UNDETERMINED	NL	EKVSSNIQAMWLPENLELPQEVTTKNFHKMKKLRMLIIEGASEAFIESCFGQHFRQLTWLHINSHMKQLPKSMQHLNGLIILQLHNCQNLVLIPEFVISNMTLLMHLEFYNCSSLTSLPTTIGQLRHLTELLLWKCENLKELPQSIGNLSSLSVLDLTYCGFIESLPTTIGQLQHLTELQLVGCTNLKELPPSIGNLSSLPMLDLSGCKSIESLPTTIGQLQHLTELQLVGCTNLKELPQSIGNLSSLSVLDLTYCGFIESLPTTIGQLQHLTELQLVGCTNLKELPQSIGNLSSLSMLDLSHCNSIDSLPTTIGQLQHLTKLRLVGCTNLKELPPSIGNLSSLPMLDLVDCYSIESLPTTIGQFQHLTQLRLLGCTNLKELPQSIGNLSSLSMLDLSHCNSIDSLPTTIGQLQHLTELRLVGCTNLKELPPSIGNLSSLPMLDLSGCKSIESLPTTIGQLQHLTELRLVGCENLKELPPSIGNLSSLSMLDLVDCYSIESLPTTIGQLQHLTQLRLLRCTNLKELPQSIGNLSSLSLLYLSHCNSIESLPTTIGQLQHLTELELVGCTNLKELPQSIGNLSSLSMLDLSSCQSIESLPTTIGQLQHLTQLRLVGCTNLKELPQSIGNLSSLSMLDLSSCQSIESLPTTIGQLQHLTELQLVGCTNLKELPQSIGNLSSLSVLDLIDCYSIESLPTTIGQLQHLTELQLVGCTNLKELPQSIGNLSSLSMLGLSHCNSIESLPTTIGQLQHLNELRLVVCTNLKELPQSIGNLSSLSMLHLFYCKSIESLPTTIGQLQHLTKLRLENCENVKELPQSIGNLSSLSMLDLADCYSIESLPTTIGQLQHLTELRLVGCTNLKELPQSIGNLSSLSMLDLSSCQSIESLPTTIGQLQHLTELRLVGCTNLKKLPQSIGNLSALSVLDLTYCGFIESLPTTIGQLQHLTQLWLEYCENLKELPPSIGNLSSLSILDLFYCKSIESLPITIGQFQHFTQLQLVGCTNLTELPPSIGTLSSLSMLELVDCYSIESLPTTIGQLQHLTKLRLVGCTNLKALPQSIGNLSSLSMLDLSRCNSIESLPTTIGQLQHLTELQLVGCTNLKELPQSIGNLSSLSMLDLFCCNSIESLPTTIGQLQHLTELRLVGCTNLKELPQSIGNLSSLSMLELSSCQSIESLTTTIGQLQHLTELRLVGCTNLKELPPSIGNLSSLPMLDLSSCKSIESLPTTIGQLQHLTELRLVGCTNLKELPPTIGNLSSLSMLDLFCCKSIESLPTTIGQLQHLTKLRLEYCENLKELPPSIGNLSSLSMLDLSSCKSIESLPTTIGQLQHLTELRLVGCTNLKELP
Smag	Sphagnum	magellanicum	NA	Moss	Bryophyte	Sphmag12G096000.3.p	REGION	NBARC	48	396	(NBARC)(LRR)	NLR	UNDETERMINED	NL	RKDFLSRHASLPTLPEHLIGLVESIANVKRKIVDNHMLAVVGMGGIGKTTLVKELYHQIHADFNKSIFLENVKKRDIVEVQKKLIMDLCGLKLRDHTTYLTYFKECWIEMKILLVIDDVEKTQIIELLGNIGGIKRSENGSRIIMTGRNWNDFENVIPKDGKFGMEELNDAQAMELFSWKAFGLSIPPHDFASITNEVVHACQGLPLSLEVTGSWLCTKKNVEEWKESLLRLKNAQPFGGGCIDNDKLWGRLRICYDDLAHEEREMFLDIACFFSEYNSKLDGIRAPHKGITSQKAFQIWKVPSQHSPKICLRNLMDRSLVKVNDKGNLVMHDQLRDMGRQIVREASSY
Smag	Sphagnum	magellanicum	NA	Moss	Bryophyte	Sphmag12G096000.3.p	REGION	LRR	377	1759	(NBARC)(LRR)	NLR	UNDETERMINED	NL	VMHDQLRDMGRQIVREASSYECRKQSRIWDKEEARTVLFNEKVSSNIQAMWLPENLELPQEVTTKNFHKMKKLRMLIIEGASEAFIESCFGQHFRQLTWLHINSHMKQLPKSMQHLNGLIILQLHNCQNLVLIPEFVISNMTLLMHLEFYNCSSLTSLPTTIGQLRHLTELLLWKCENLKELPQSIGNLSSLSVLDLTYCGFIESLPTTIGQLQHLTELQLVGCTNLKELPPSIGNLSSLPMLDLSGCKSIESLPTTIGQLQHLTELQLVGCTNLKELPQSIGNLSSLSVLDLTYCGFIESLPTTIGQLQHLTELQLVGCTNLKELPQSIGNLSSLSMLDLSHCNSIDSLPTTIGQLQHLTKLRLVGCTNLKELPPSIGNLSSLPMLDLVDCYSIESLPTTIGQFQHLTQLRLLGCTNLKELPQSIGNLSSLSMLDLSHCNSIDSLPTTIGQLQHLTELRLVGCTNLKELPPSIGNLSSLPMLDLSGCKSIESLPTTIGQLQHLTELRLVGCENLKELPPSIGNLSSLSMLDLVDCYSIESLPTTIGQLQHLTQLRLLRCTNLKELPQSIGNLSSLSLLYLSHCNSIESLPTTIGQLQHLTELELVGCTNLKELPQSIGNLSSLSMLDLSSCQSIESLPTTIGQLQHLTQLRLVGCTNLKELPQSIGNLSSLSMLDLSSCQSIESLPTTIGQLQHLTELQLVGCTNLKELPQSIGNLSSLSVLDLIDCYSIESLPTTIGQLQHLTELQLVGCTNLKELPQSIGNLSSLSMLGLSHCNSIESLPTTIGQLQHLNELRLVVCTNLKELPQSIGNLSSLSMLHLFYCKSIESLPTTIGQLQHLTKLRLENCENVKELPQSIGNLSSLSMLDLADCYSIESLPTTIGQLQHLTELRLVGCTNLKELPQSIGNLSSLSMLDLSSCQSIESLPTTIGQLQHLTELRLVGCTNLKKLPQSIGNLSALSVLDLTYCGFIESLPTTIGQLQHLTQLWLEYCENLKELPPSIGNLSSLSILDLFYCKSIESLPITIGQFQHFTQLQLVGCTNLTELPPSIGTLSSLSMLELVDCYSIESLPTTIGQLQHLTKLRLVGCTNLKALPQSIGNLSSLSMLDLSRCNSIESLPTTIGQLQHLTELQLVGCTNLKELPQSIGNLSSLSMLDLFCCNSIESLPTTIGQLQHLTELRLVGCTNLKELPQSIGNLSSLSMLELSSCQSIESLTTTIGQLQHLTELRLVGCTNLKELPPSIGNLSSLPMLDLSSCKSIESLPTTIGQLQHLTELRLVGCTNLKELPPTIGNLSSLSMLDLFCCKSIESLPTTIGQLQHLTKLRLEYCENLKELPPSIGNLSSLSMLDLSSCKSIESLPTTIGQLQHLTELRLVGCTNLKELP
Smag	Sphagnum	magellanicum	NA	Moss	Bryophyte	Sphmag12G096300.1.p	DOMAIN	a/b	23	293	(a/b)(NBARC)(LRR)	NLR	UNDETERMINED	ONL	DVVFFHGFQFGQDAQNMWKTTWSTLNHPETCWPQEWLGPELGDTVRILLVSYDAYATKSKSHRFGNTEDVSHIAKNLVQSLVTSRKWKLGQEHPFVLVGHSFGGIVIESLVIEIHRISRQQHRDNLGKRDVGNANAFLKNMAGVAFYAIPHVGSRQLIEYICRQCEISFHSKQLAKAIILENIDSSISKAADLSNAFFNILPSCTNVYGVYAFIETQPIDDNVGMIMEYGPAQIPGHRSYRVEGCDHFNVCKPPDQDHPSYDMLLQFLEGC
Smag	Sphagnum	magellanicum	NA	Moss	Bryophyte	Sphmag12G096300.1.p	REGION	NBARC	294	642	(a/b)(NBARC)(LRR)	NLR	UNDETERMINED	ONL	RKDFLSRHASLPTLPEHLIGLVESIAIVKRKFVDNHMLAVVGMGGIGKTTLVKELYHQIHADFNKLIFLENVKKRDIVEVQKKLIMDLCGLKLRDHTTYLTYFKECWIEMKILVVIDDVEKTQIIELLGNIGGIKRSENGSRIIMTGRNWNDFENVIPKDGKFGMEELNDTHAMELFSWKAFGLSIPPHDFASITNEVVHACQGLPLSLEVTGSWLCTKINVEEWKESLLGLKNAQPFGGGCIDNDMLWGRLRICYDDLAHEERGMFLDIACFFSEYNSKFDGIRTPQKGITSQKAFQIWKVPSQHSPKICLRNLMDRSLVKVNEKGNLVMHDQLRDMGRQIVREASSY
Smag	Sphagnum	magellanicum	NA	Moss	Bryophyte	Sphmag12G096300.1.p	REGION	LRR	662	908	(a/b)(NBARC)(LRR)	NLR	UNDETERMINED	ONL	NEKVTSNIQAMWLLENLELPQEVATRNFHKMKKLRMLIMEKASEAFIESCFGQHFRQLTWLHINSPMKQLPKSMQHLNGLIILQLQNCQNLVLIPKFVISNMTLLMHLDFYNCSSLTSLPTTIGQLRHLTELLLRKCENLKELPQSIGNLSSLSMLDLADCYSIESLPTTIGQLQHLTQLQLEHCKNLKELPLSIGNLSSLSMLDLSSCQSIESLPTTIGQLQHLTKLWLVGCKNLKELPQSIGNLS
Smag	Sphagnum	magellanicum	NA	Moss	Bryophyte	Sphmag12G113700.1.p	REGION	TIR	59	231	(TIR)(PKin)	TX	TX	TO	SSSSFGRLDTYDVFLNHRGTHCGKFVAHLYEALCTAGFRPFVYAKSLVKGQHTFNYYNEALWSVRVHIAIFSKDYAESKYCLEELCDILKSGKLIFPVYLDVEPEDLQRPHKGAFACAFRKHLKLGRKEDVKRWEQALLTATNITGFRLCEANGDEVQLKRKIVMAVQHVLPT
Smag	Sphagnum	magellanicum	NA	Moss	Bryophyte	Sphmag12G113700.1.p	DOMAIN	PKin	235	574	(TIR)(PKin)	TX	TX	TO	LQQAQQQLVGLQGSVMEVANQLDCLFQQAQPDLVRLQGSVMEVANQLGQVGTLGQLQPSNKKVAIKVLKPFGTNDEGVKKSFETELHTLGSIHHVNLVRLLGYSVEGSKHMLVYEYMSNSSLDKWLFNDGSERFLDWNSRMRIILGVAQGLAYLHHGCNPPILHLDIKPQNILLDGDYIPKLADFGLAKFFNADGSVMKLSSYMTPGTYGYMAPEILDIHKVSTKTDVYSFGVVLIELVRGKRNFNQHVEEEEDVRMFTKWARMKMQQGRREDIFKSLLNNSISGFNPKEAKLLMEISLMCIKEESKERPNMQHVVQMLARLYEDTPPHFANFQQNLKGK
Smag	Sphagnum	magellanicum	NA	Moss	Bryophyte	Sphmag12G114200.1.p	REGION	TIR	47	218	(TIR)(NBARC)(LRR)(OTHER)	NLR	TIR-NLR	TNLO	TSSSFEDLNKYDVFLNHRGPDVKQTFVAHLYEALCTAGFHPFLDAKSLVKGQHAFNSIDEALFSVRVHIAVFSKGYAESKYCLNELCDMLKSGKVIFPVFYDVEPEHLRRPHQGPFAAAFRKHVKRGRKDDVKRWERALLEVANITGFRLSEVKGDEAQLKRRIVMAVQNAS
Smag	Sphagnum	magellanicum	NA	Moss	Bryophyte	Sphmag12G114200.1.p	REGION	NBARC	219	558	(TIR)(NBARC)(LRR)(OTHER)	NLR	TIR-NLR	TNLO	PVGLLQQVVQHRVGLQESVAEVVKQLGREGILGIVGMGGIGKTTLAKEVYNEFAKRQSFERQTFLQNVRTNDLWTLQKQLVHDLLGDELKFIEEFHNCFTRLSRDRKVLIVLDDMDDRSKFDCLIPSLTKLMSQGSRIIVTSRDRNVLSFITSQGSTGKSNLYEVQVLNGVHAQQLFNWHAFYSEQASDRFRDLAKEVADACGGLPLALEVMGAYLFDKKDPKHEVVWKEATRSLRVDPGGIDQKLQNMFNISYEGLSSLADKLMLLDISCFMINWHENVAMSFWESCISCTCPSSKSPHSSLMRLIDKSLVKVSQNGYLQMHDVIRDMARDVVKRQSLQ
Smag	Sphagnum	magellanicum	NA	Moss	Bryophyte	Sphmag12G114200.1.p	REGION	LRR	567	1094	(TIR)(NBARC)(LRR)(OTHER)	NLR	TIR-NLR	TNLO	CDFIEAKEVLENDKGSGKIRGFSLSLSNLGTPIVAKKFARMIGLHALFLDDCNVEGDFSTWPKKLRMLSWPCSPILELPTTLSLPNLVVLNLSQSKNLTCLWAQDIGIQPPCKLLEQLLLRDCIALERLPENIGELSKLKWLDLYGCSTLKKLPYSIGQLQALQELNLGFCVSLETLPNSIGNLSKLKKIWLDYCKNLKGLPMTFGNLQSLVYLYVRGTSFSHLPDSFSKLFNLEELHLYDCMDLHDLPPSISGLVKLRTLYMIRTKVKKLPKDFGQLQSLKTLSLFDCKHLKALPKSFGCLERLEILQLSNNYSLEMLPESFGQLKALHYLSFFGCSIGKRIGLPSNFGDLTKLKSLFLMKNFMSTIPKSFKDLSALVQLDMRGCPNLVVVEALPPNLETLNMGNCQKLTNIPSLDTLNKLKYLMLNNCERLTHLRGLDSVKTLVEINISGCKMLSNAFGLNHDKALQMCGLSGSQISMTYDNNWWKKEPALQVVSYYDNVLPYPFPNCIKQNVFKQQLENKLCLSA
Smag	Sphagnum	magellanicum	NA	Moss	Bryophyte	Sphmag12G114200.1.p	DOMAIN	OTHER	1256	1314	(TIR)(NBARC)(LRR)(OTHER)	NLR	TIR-NLR	TNLO	VTTSSLSYYCDYCYEEILIRRWSCSLCGGFDLCDKCYEMRFNYQECRGHVNSHPMFSYL
Smag	Sphagnum	magellanicum	NA	Moss	Bryophyte	Sphmag12G114500.1.p	REGION	TIR	13	173	(TIR)(NBARC)(LRR)(LRR)	NLR	TIR-NLR	TNL	NVSTPTLIISNEQSSSNCDALHTYDVFLNHRGPDVKTKFVAHLHEALCTAGFHPFLDAKSLVKGQHAFNSINEALSGVRVHIAVFSKGYAQSKYCLNELCDMLESGKDILPIFYDVEPEDLRRPHHGPFAVAFRKHLKRGRKDDIKRWEKALLKKKVVMKV
Smag	Sphagnum	magellanicum	NA	Moss	Bryophyte	Sphmag12G114500.1.p	REGION	NBARC	164	503	(TIR)(NBARC)(LRR)(LRR)	NLR	TIR-NLR	TNL	LLKKKVVMKVQNIVPLDVFQQVSHEVGLNKSMAVVNNQLGLAGILGIVGMGGIGKTTLAKAVYNEYLKGKRFERQSFLHNARTTDLLSLQKQLVHDLLGEELKFTHEFHNFFIRLSRDRKVFVVIDDIDDINQFYQLIPSLPKFMSQGSQILVTSCDQHVLNYITIQVLDIAHAQQLFNGHAFHDKWANDGFRDLAKEVVNACNGLPLALEIMGAYLFDKKDPEHKVVWKEAIRSLNMDPGAIDQKLQDMFNISYEGLSSQDKLMLLDITCFMINRHKRMAMSFWESCILCPCPSSKSPHSSLMKLIDKSLVKVDENGRLQMHDVIRDMARDVVKKESLQ
Smag	Sphagnum	magellanicum	NA	Moss	Bryophyte	Sphmag12G114500.1.p	REGION	LRR	484	838	(TIR)(NBARC)(LRR)(LRR)	NLR	TIR-NLR	TNL	QMHDVIRDMARDVVKKESLQEVGERSHLWDSVEIKEVLHKDKGSAKIRGLHMSGSNLHTPLAIEKFATMTRLHLLFLDYCQVEGDFSTLSKELRWLTWCNLPIVELPTNLNLPNLVVLNLSEGKNLKCLWGEDPHTQGPFKLLERLVLKDCIALERLPKNIGKLPKLKVLNLRGCSTLKTLPSSIGTLKALEDLDLAHCFMLEALPNSVGNLSNLKTLRLNYCKNLKELPMAFGNLQNLVYLWAKGASFFHLPNSFSNLLNLEVLDLNDCMNLHDLPPTISGFMKLKELYMGNTKTLPSSIGTLKALEDLDLTHCFMLEALPNNVGNLSNLKTLRLNYCKNLKELPMAFGNLQNL
Smag	Sphagnum	magellanicum	NA	Moss	Bryophyte	Sphmag12G114500.1.p	REGION	LRR	839	1113	(TIR)(NBARC)(LRR)(LRR)	NLR	TIR-NLR	TNL	APCKLLEQLVLQDCIALERIPKNIRELSKLKVLNLRGCLTLKTLPSSIGTLKALEDLDLAHCFMLEALPNSVGNLSNLKTLRLNYCKNLKELPMAFGNLQNLVDLWAEGSSFFHLPNSFSNLLNLEVLDLEDCMNLHDLPPTISRLVKLKEFYMGKTKAEKLPKDIGQLKSLEVLHLNKCKQLKTLPKSFRCLEQLEELQISENPFLEVLLERFGEVKAFNHLNMGGCLVEEGIGLVSNFGDLAKLKSLFLDGNLMSTIPESFKDLNALVILQMS
Smag	Sphagnum	magellanicum	NA	Moss	Bryophyte	Sphmag12G118400.1.p	REGION	NBARC	83	418	(NBARC)	NLR	UNDETERMINED	N	KSILLPPLPFHEVGLIDKAQDINSLLQKESIVGLVGMGGIGKTTLSKKFYHLFHNQYDKSSFLEDVNSKDNINDVIKQLLHDLCGKRLCKDENVNKEDLDKIRKSMISEKMLVVVDDVGKEENLTSLPFLIDKAARNVTFKSKVLVNCRNWQNLKSHVNEDGKVVMKSLEEEQARELFMFHAFGNANHVPTKDFKDICMKIIKACGGLPLSLKVLGSFLCNTKEVEIWEGALNKLKSGQSFTGGNDNEKLWSKLKISYDHLDKQHQNMFLDIACFLGGLKISTICRVWNGDYLHPKFGLKNLQHRSLIQGVKGGILYIHEQLRDMGQNIAMELPIM
Smag	Sphagnum	magellanicum	NA	Moss	Bryophyte	Sphmag13G001400.1.p	REGION	TIR	61	232	(TIR)(NBARC)(LRR)	NLR	TIR-NLR	TNL	PGFDVFLNHRGTDVKPNFVAHLQQALQEAGCRPFVDNKSLKIGQHGQNKIFEALRGARVHVAIFSEHYAESKYCLKELCDMLESKKLIIPVFYHVSPDSLRCKPHGPYTEAFRKHHRGRSASEVKKWKDALRMASELEGFKLDYNGDEAELKTKIVSKVRDHLRASEPPLDA
Smag	Sphagnum	magellanicum	NA	Moss	Bryophyte	Sphmag13G001400.1.p	REGION	NBARC	221	556	(TIR)(NBARC)(LRR)	NLR	TIR-NLR	TNL	DHLRASEPPLDASYQVGLEETSKELIQTLNSMEKDVGILSLFGMGGIGKTTLAEKIYFSFEKNDTFEKKSKLMTVRARSILDLRKELAWDLFREDVRSMDGFNECFKHAMDRKVLILIDDIDEKGQFDKLIPDINKLCPGSRIIITSRDSNVVNNIAKVGNCKCLSHKMELLSTIDSRRLFNWHAFHSVDASDGFQELAKKVADACCNLPLALKVIGCLLFDKREKCDLESTWPQTIKTLSEEKGILDQLKISYDGLSTEASKLMFLDIACFMIGQRENIAMQIFEACKSDYKGPASSFNSLKDKCLVQLDEDKRIVMHDCLRDMGRQVVMNQSHY
Smag	Sphagnum	magellanicum	NA	Moss	Bryophyte	Sphmag13G001400.1.p	REGION	LRR	576	1713	(TIR)(NBARC)(LRR)	NLR	TIR-NLR	TNL	QNKEGTNKVRGLSTFGIGRGAISATNVAENYIGMNRLHFLLLDGDNVKGDFSTWSRELIWLQWTNSDLSALPLELDLRKLVVLDLTSNKELMQIWPNDLEKLKHLDLSNCAKLRCLPNSIVNLSQLTTFHLRKCNKLENLPMEFGKLQSLVELDLSGCSQLGCLPDSIVNLSQLTTFHLRKCDKLENLPMEFGKLQSLVELDLFGCSQLGCLPDSIVNLSQLKTFHLRKCDKLENLPMEFGKLQSLVELDLSGCSQLGCLPDSIVNLSQLKTFRLWGCNKLENLPMEFGKLQSLVELDLSYCSQLRCLPDSIVNLSQLKTFRLWGCDKLENLPMEFGKLQSLVELDLFGCSQLGCLPDSIVNLSQLKTFNLQECNKLENLPMEFGKLQSLVELDLSSCSQSGCLLDSIVNLSQLTTFRLWGCNKLENLPMEFGKLQSLMKLYLSGCSQLGCLPNSIVNLSQLKTFRLERCDKLENLPMEFGKLQSLVELDLSGCSQLGCLPDSIVNLSQLKTFRLQQCHKLENLPMEFGKLQSLVELHLSGCSQLGCLPDSIVNLSQLTTFRLWGCHKLENLPMEFGKLQSLMKLYLSNYSQLGCLPNSIVNLSQLKTFRLEWCDKLENLPMEFGKLQSLVELDLSGCSQLGCLPDSIVNLSQLKTFRLQQCHKLENLPMEFGKLQSLVELHLSGCSQLGCLPDSIVNLSQLTTFRLWGCDKLENLPMEFRKLQSLVELDLSGCSQLGCLPYSIVNLSQLKTFRLQQCHKLKNLPMEFGKLQSLVELDLSGYSQLGCLPDSIVNLSQLKTFRLEWCDKLENLPMEFGKLQSLVELDLSGCSQLGCLPDSIVNLSQLKTFRLQQCHKLENLPMEFGKLQSLVELDLSGCSQLGCLPDSIVNLSQLKTFRLEWCDKLENLPMEFGKLQSLVELDLSGCSQLGCLPDSIVNLSQLKTFHLRKCDKLENLPMEFGKLQSLVELDLSGCSQLGCLPDSIVNLSQLKTFRLEWCDKLENLPMEFGKLQSLVELDLSGCSQLGCLPDSIVNLSQLKTFRLEWCDKLENLPMEFGKLQSLVELDLSGCSQLGCLPNSIVNLSQLKTFRLKGCEKLENLPMEFGKLQSLVKLDLSGCSQLGCLPDSIVDLSQLKIIR
Smag	Sphagnum	magellanicum	NA	Moss	Bryophyte	Sphmag13G012600.1.p	REGION	TIR	62	231	(TIR)(NBARC)	NLR	TIR-NLR	TN	GMFDVFLNHRGPDVKGGFASHLHQALQEAGCRPFLDKPALEKGQHGQKKIYEALGCASVHVAIFSEHYADSHYCLDELCAMLESKKLIIPVFYHVSPSVLRCEAHDGPYTKAFLKNHGRRSASEVKKWKDALRMAAELNGFKLDDYNGDEAQLKTEIVSKVRDHLRASQL
Smag	Sphagnum	magellanicum	NA	Moss	Bryophyte	Sphmag13G012600.1.p	REGION	NBARC	223	578	(TIR)(NBARC)	NLR	TIR-NLR	TN	RDHLRASQLPQVAPYQVGLKETSKELIGILNKMEKDVGVLSLVGMGGIGKTTLAKEIYCRIEKNDTFEKKSILMDVKESAILDLQKQLARDLFREDVRSMGEFNECFNCVMDRKVLIVIDDIDQKGQFDKLIPDINKLGLGSRIIITSRELNVVNNIMKNRNCKYFRHEMALLSTADSRHLFNWHAFHSVDAIDGFQELAKKVADACCGLPLALEVTGCFLFDKREECDVKSTWPQTIKTLSKEKDILKKLKVSYDSLSPEASMMFLDIACFMIGQREHIVMQIFEACKFDYEEGPAPFFSSLKDKCLVKLDEDRRIIMHDLLRDMGRQVVKNESYNMEKGTPSHLWDPEMVVRVL
Smag	Sphagnum	magellanicum	NA	Moss	Bryophyte	Sphmag13G013200.1.p	DOMAIN	OTHER	386	470	(OTHER)(TIR)(NBARC)(LRR)	NLR	TIR-NLR	OTNL	FSFKCDERAEKRREFSSKLEERLRAKEVEKNQMQAKTQEEMEMEMRHLRKSLTFKASPMPNFYQESPVVKTAVKKTQLTQPKSPK
Smag	Sphagnum	magellanicum	NA	Moss	Bryophyte	Sphmag13G013200.1.p	REGION	TIR	489	650	(OTHER)(TIR)(NBARC)(LRR)	NLR	TIR-NLR	OTNL	GMFDVFLNHRGPDVKGGFASHLHQALQEAGYRPFLDKLDLEKGQPGQPKIFEALGRASVHVAIFSEHYAGSKYCLDELWAMVESKKPIIPVFYRVSPSVLRCEAHDGPYTKAFLKNHQKASEVEKWKKALRTAADVDGFKLDDYNGNEAQLKTAIVSKVRDY
Smag	Sphagnum	magellanicum	NA	Moss	Bryophyte	Sphmag13G013200.1.p	REGION	NBARC	647	915	(OTHER)(TIR)(NBARC)(LRR)	NLR	TIR-NLR	OTNL	VRDYLRASQPPLDAPYRVGLEETSKELIQTLNAMEKNVGILGLFGMGGIGKTTLAEEIYLRFEKNDTFEKKSKLMTVRERPILELQKELAWDLFREDVRSMEAFNNCFKHAMDQKVLILIDDIDEKGQFDKLIPDINKLCPGSRIIITSRDSNVVNNIVEVGNCKGLSHKIALLSTIDSRRLFNWHAFHSIDARNGFQELAKKVADACCNLPLALKVIGCFLFDKKEKCDLESTWPQTIKTLSEEKGILDQLQISYDGLSTEASKLMFL
Smag	Sphagnum	magellanicum	NA	Moss	Bryophyte	Sphmag13G013200.1.p	REGION	LRR	966	1891	(OTHER)(TIR)(NBARC)(LRR)	NLR	TIR-NLR	OTNL	MHDCLRDMGRQVVMKQSHNMEKGPPSHLWDPEMVQQVLQNKEGTNQVRGLSTFGIGPSGIGATNVAENYIGMNRLHFLLLDGHNVKGDFSTWSRELSWFQWMHSDISTLPLELDLRKLAVLDLSCNKELIQIWPNHFEITYKDLRALILSSCTALKELPKDIGKLLKLNELNLALCSSLIALPDSMSQLKELKHLDLSGCFQLRCLPDSIVHLSQLKTFRLSKCHNLENLPMEFRKLQSLVTLDLSNCSQLGCVPDSIVHLSQLKTFQLSNCRKLENLPIEFGKLQNLVELDLSDCSQLGCLPNSIVHLSQLKTFRLSNCHELENLPMEFGKLQSLVELDLSHCSKLGCLPDSIVHLSQLKKFRLSNCSKLENLPMEFGKLQGLVELDLSRCSQLGYLPDSIVHLSQLKTFRLFDYHQLENLPVEFGKLQCLVELDLSLCYQLRRLPNSIVHLSQLKTFVLWGCRTLENLPVEFGKLQSLVTLDLFSCSKLGCLPNSIVHLSQLKKFRLSNCHKLENLPVEFGKLQNLVELDLSYCSQLGCLPNSIVHLSQLKTFRLSDCHELENLPMEFGKFQSLVELDLSRCSQLRCLPNSIVHLSQLKTFRLLECDKLENLPMEFGKLQSLVELDLSRCSKLGCLPDSIVHLSQLKTFRLSNCDKLENLPMEFGKLQSLVELDLSRCSQLECLPDSIVDLSQLKTFLLSECHKFENLLVELGKLQSLVELDLFRCSQLGCLPDSIVDLSQLKTFRLFKCDKLENLPVEFGKLQSLVELDLFRCSQLRCLPDSFVHLSQLKRFRLSECDKLENLPVEFGKLQSLVELDLSNCSQLGCLPDSIVHLSQLKTFQLSKCHKLENLPVEFGKLQNLVELDLSDCSQLGCLPNSIVHLSQLKTFLSFGCDKLENLPMEFGKFQITPSHTRVKFVKHKLS
Smag	Sphagnum	magellanicum	NA	Moss	Bryophyte	Sphmag13G019900.1.p	REGION	PLOOP	395	693	(PLOOP)(LRR)	degenerate NLR	UNDETERMINED	PL	KKPGLQERQFNATVGLDEHVNYIIDFIKRPGVCLVGIHGQAGLGKTSLLNEIVTKVENSEKRLFAYIEMNDDLRILQSSLLLQLGGGKRDFQTTSLGRSAILYQLRKLKQQSKVVRIAIDNLSDVRLVGQLFPHSLGKVLPVDSSILITCPSVAIVNKIDQLCRRTMLSDYHYLPFKLPHLAPEHAKKLFVFHLAIAAEVPVNSILPVEDDGGMSSSSKYTDLINQFLPLCEGLPMALKVVGHYFSNSANCNEENWTAVAKRMKMAEDDMETTEDRMFAKLMVIFEKLGLAQKEAFLDI
Smag	Sphagnum	magellanicum	NA	Moss	Bryophyte	Sphmag13G019900.1.p	REGION	LRR	790	1178	(PLOOP)(LRR)	degenerate NLR	UNDETERMINED	PL	MELSQVQGLSLINCKEPLQGAMLEKMQDLRVLILQNIAIKGFCSKALNQLQFLYWGKTQVSREVRLPFQIGKLRKLEMMILCAHEIDLLMKFPPHLKDLTIIGCNMEELPETLLVLSDLVELHLVSCNYLLDLTPSFGSLKMLCRFRLENCLSIRFLPRCIGVLSSLHELDLSGCTNLTTLSSEIGKLVGLKKLNLSRCKSLVRLPAEIGRLRNLSSLNLGQLQIVNLPVEIGNLRALEDLSLSGCAQLEKLPKEIGHLASLLRLNLSCCTSLQELPKEIGKLISLQRLSLNSCSSLSRLPDQLYKIVTLQALDLDYCKSLTHLSPEIGNLCCLQRLSLNCCTRLTWLPTEITSLPCLQLINLVGCTGLKHEHPEEMEKITRQNSTTAY
Smag	Sphagnum	magellanicum	NA	Moss	Bryophyte	Sphmag13G075700.1.p	DOMAIN	a/b	26	279	(a/b)(NBARC)(LRR)	NLR	CC-NLR or CCR-NLR or CCG10-NLR	ONL	DVVLFHGFQLTANDSSDAWSSTWTQRGHDDVCWPQEWLPFDLGEAVRIFSVSYNAHVVTSPHDHVSEIADNLFQTLINPRYEWHHPIVLIGHSFGGLVLKSLVVKLKRASTIRNTTNSWSEVTVQCAKAFLRNVRGVAFYAVPHAGSSNFAEYVKKLLRCNNRHDSGIMDNIQPWQRDMEELSVDFDDIVNENEINIYAFCEGRPMDVGILVNFSSAQRLARAHSYRVEDANHMEVCKPPSKEHPSYNLLLQFI
Smag	Sphagnum	magellanicum	NA	Moss	Bryophyte	Sphmag13G075700.1.p	REGION	NBARC	291	642	(a/b)(NBARC)(LRR)	NLR	CC-NLR or CCR-NLR or CCG10-NLR	ONL	QPLQEAHDFPELTFGLESYVERLETLLTSEGSGAAPRYVGVWGMGGVGKTLLLQRLDGSPKVKGHFRGAMFIWLTVGQTPHIMALYRTLSKKLHLDPELHANPEDYKRYLHTGFIQKRVFLVLDDVWQEKAFDSLDLAKGKGSVTLLSTRNQFLLKRASPQISQEHMTRLSEQDSWRLFCVHAFRAPSNVPFELKALAQCMAEECQGLPLALKVVGRAMFGKTSRELEWEPLLKKLRKSCMQERPVEEELYERLKLGYDLLSEDDWRLKDCFLFCAAFPEDSEIHFYHILWCWIGEGLVTAHDGDDPTADAFSLLNKLCERSFIDSLIGEVDGVAENTLRFKIHDVMRDLAF
Smag	Sphagnum	magellanicum	NA	Moss	Bryophyte	Sphmag13G075700.1.p	REGION	LRR	632	993	(a/b)(NBARC)(LRR)	NLR	CC-NLR or CCR-NLR or CCG10-NLR	ONL	KIHDVMRDLAFYILEKDCGTPPAKQLYFYRAGQNLEEFPKEWTGILEGLRLSLHTNKLVRLPESFYAPKLVSLLLRDNPIVSIPASFLSSFPKLRVLDLSEGRFQDLPEELGDLQDLVYLDLSCCGNLKILPDSIGKLHGLKHLDLYDCGMLEYLPSSVGGLTSLQLLHTGGGCEKLWPAHTPSGMARAWLDLGATIRASLEDICGFIDLTELSISGDTESVVELPHNISALTKLKYLEIKLECIETLPHEMAHAFKQLKHLDLGNCVNVEYLPRSFTCCGAFPALICLKLDFCVSLVEFPEVDEGALPKLQTLDFFCCHSLKRLPLSLEFLTSLNKLDLSGCKETTLKDSCRTNCEKSLVW
Smag	Sphagnum	magellanicum	NA	Moss	Bryophyte	Sphmag13G075700.2.p	DOMAIN	a/b	26	279	(a/b)(NBARC)(LRR)	NLR	CC-NLR or CCR-NLR or CCG10-NLR	ONL	DVVLFHGFQLTANDSSDAWSSTWTQRGHDDVCWPQEWLPFDLGEAVRIFSVSYNAHVVTSPHDHVSEIADNLFQTLINPRYEWHHPIVLIGHSFGGLVLKSLVVKLKRASTIRNTTNSWSEVTVQCAKAFLRNVRGVAFYAVPHAGSSNFAEYVKKLLRCNNRHDSGIMDNIQPWQRDMEELSVDFDDIVNENEINIYAFCEGRPMDVGILVNFSSAQRLARAHSYRVEDANHMEVCKPPSKEHPSYNLLLQFI
Smag	Sphagnum	magellanicum	NA	Moss	Bryophyte	Sphmag13G075700.2.p	REGION	NBARC	291	642	(a/b)(NBARC)(LRR)	NLR	CC-NLR or CCR-NLR or CCG10-NLR	ONL	QPLQEAHDFPELTFGLESYVERLETLLTSEGSGAAPRYVGVWGMGGVGKTLLLQRLDGSPKVKGHFRGAMFIWLTVGQTPHIMALYRTLSKKLHLDPELHANPEDYKRYLHTGFIQKRVFLVLDDVWQEKAFDSLDLAKGKGSVTLLSTRNQFLLKRASPQISQEHMTRLSEQDSWRLFCVHAFRAPSNVPFELKALAQCMAEECQGLPLALKVVGRAMFGKTSRELEWEPLLKKLRKSCMQERPVEEELYERLKLGYDLLSEDDWRLKDCFLFCAAFPEDSEIHFYHILWCWIGEGLVTAHDGDDPTADAFSLLNKLCERSFIDSLIGEVDGVAENTLRFKIHDVMRDLAF
Smag	Sphagnum	magellanicum	NA	Moss	Bryophyte	Sphmag13G075700.2.p	REGION	LRR	632	993	(a/b)(NBARC)(LRR)	NLR	CC-NLR or CCR-NLR or CCG10-NLR	ONL	KIHDVMRDLAFYILEKDCGTPPAKQLYFYRAGQNLEEFPKEWTGILEGLRLSLHTNKLVRLPESFYAPKLVSLLLRDNPIVSIPASFLSSFPKLRVLDLSEGRFQDLPEELGDLQDLVYLDLSCCGNLKILPDSIGKLHGLKHLDLYDCGMLEYLPSSVGGLTSLQLLHTGGGCEKLWPAHTPSGMARAWLDLGATIRASLEDICGFIDLTELSISGDTESVVELPHNISALTKLKYLEIKLECIETLPHEMAHAFKQLKHLDLGNCVNVEYLPRSFTCCGAFPALICLKLDFCVSLVEFPEVDEGALPKLQTLDFFCCHSLKRLPLSLEFLTSLNKLDLSGCKETTLKDSCRTNCEKSLVW
Smag	Sphagnum	magellanicum	NA	Moss	Bryophyte	Sphmag13G076300.1.p	DOMAIN	a/b	21	264	(a/b)(NBARC)(LRR)	NLR	CC-NLR or CCR-NLR or CCG10-NLR	ONL	RRTELDVVLFHGLQLTATDTSDAWSSTWTQRGHDDVCWPQEWLPFDLGEAVCIFSVSYNAHVVTSPHDHVSEIADNLFQTLINPRYEWHHPIVLIGHSFGGLVLKSLVVKLKRASTIQNPTNSLSKATVPRAKVFLRNVRGVAFYAVPHAGSSNIAKYVNKLLRCNNRHHPGIMDNIQPWQRDMEQLSVDFDRIVTENEINVYAFCEGRRMEQVGILVDFSSAQRSAGDNSYKVEDADHREVCK
Smag	Sphagnum	magellanicum	NA	Moss	Bryophyte	Sphmag13G076300.1.p	REGION	NBARC	287	651	(a/b)(NBARC)(LRR)	NLR	CC-NLR or CCR-NLR or CCG10-NLR	ONL	ARECDQALQEVHDLPQSTFGLETYVERLETLLTSERSDAAPRYVGVWGMGGVGKTLLLQTLYGSPKVKGYFQGAMFIWLTVGQTPDIMALYRTLSKKLGLDPELYVHPEDYKRYLHTEFIQKRVFLVLDDVWRDKAFDSLDLAKGKGSVTLLSTRNQSLLERASPQISQEHMTPLSKEDSWSLFCVHAFRSPSNVPCELKALAQSMVEECQGLALALKVIGRAMFGKTSPELQWAPLLKKLRESRMQERTVEEELYEGLKLGYDLLSEADWRLKDCFLFFAAFREDYEIFFEQTLWYWIGEGLVSGNGEDDATADAFSLLNKLCERSFIDSIGEVDSAEGVILRFKVHDVMRDLAFYILGKDCGA
Smag	Sphagnum	magellanicum	NA	Moss	Bryophyte	Sphmag13G076300.1.p	REGION	LRR	632	989	(a/b)(NBARC)(LRR)	NLR	CC-NLR or CCR-NLR or CCG10-NLR	ONL	KVHDVMRDLAFYILGKDCGAPPAKELYFYRAGQNLEEIPQEWKGMHKALKLSLQCNKLQKLPESFYAPELVSLILGENSIQFVPESFLSNIPKLRVLDLSFGSFTRLPEELGNLKHLVFLNLCFCANLQILPDSVGKLHALKCLDVSYCSLSYLPSSVVDLTSLQVLDTRSNGPLWDTDTRLLLLDQDPPEFVPTIAASLEDICGLILLTKLTVSGEIDQLPHNICRLTKLKHLEIECDVIKTLPHEMPHAFKQLKWLELGCTELEYLPRSFTCCGAFPALIYLLLYCCVNLVEFPEVDEGALPKLQTLDFYDCYSLKRLPLSMEFLTSLKNLLLSGCNKTTLKDSCWRNCEKSLVWR
Smag	Sphagnum	magellanicum	NA	Moss	Bryophyte	Sphmag13G076300.2.p	DOMAIN	a/b	21	264	(a/b)(NBARC)(LRR)	NLR	CC-NLR or CCR-NLR or CCG10-NLR	ONL	RRTELDVVLFHGLQLTATDTSDAWSSTWTQRGHDDVCWPQEWLPFDLGEAVCIFSVSYNAHVVTSPHDHVSEIADNLFQTLINPRYEWHHPIVLIGHSFGGLVLKSLVVKLKRASTIQNPTNSLSKATVPRAKVFLRNVRGVAFYAVPHAGSSNIAKYVNKLLRCNNRHHPGIMDNIQPWQRDMEQLSVDFDRIVTENEINVYAFCEGRRMEQVGILVDFSSAQRSAGDNSYKVEDADHREVCK
Smag	Sphagnum	magellanicum	NA	Moss	Bryophyte	Sphmag13G076300.2.p	REGION	NBARC	287	651	(a/b)(NBARC)(LRR)	NLR	CC-NLR or CCR-NLR or CCG10-NLR	ONL	ARECDQALQEVHDLPQSTFGLETYVERLETLLTSERSDAAPRYVGVWGMGGVGKTLLLQTLYGSPKVKGYFQGAMFIWLTVGQTPDIMALYRTLSKKLGLDPELYVHPEDYKRYLHTEFIQKRVFLVLDDVWRDKAFDSLDLAKGKGSVTLLSTRNQSLLERASPQISQEHMTPLSKEDSWSLFCVHAFRSPSNVPCELKALAQSMVEECQGLALALKVIGRAMFGKTSPELQWAPLLKKLRESRMQERTVEEELYEGLKLGYDLLSEADWRLKDCFLFFAAFREDYEIFFEQTLWYWIGEGLVSGNGEDDATADAFSLLNKLCERSFIDSIGEVDSAEGVILRFKVHDVMRDLAFYILGKDCGA
Smag	Sphagnum	magellanicum	NA	Moss	Bryophyte	Sphmag13G076300.2.p	REGION	LRR	632	989	(a/b)(NBARC)(LRR)	NLR	CC-NLR or CCR-NLR or CCG10-NLR	ONL	KVHDVMRDLAFYILGKDCGAPPAKELYFYRAGQNLEEIPQEWKGMHKALKLSLQCNKLQKLPESFYAPELVSLILGENSIQFVPESFLSNIPKLRVLDLSFGSFTRLPEELGNLKHLVFLNLCFCANLQILPDSVGKLHALKCLDVSYCSLSYLPSSVVDLTSLQVLDTRSNGPLWDTDTRLLLLDQDPPEFVPTIAASLEDICGLILLTKLTVSGEIDQLPHNICRLTKLKHLEIECDVIKTLPHEMPHAFKQLKWLELGCTELEYLPRSFTCCGAFPALIYLLLYCCVNLVEFPEVDEGALPKLQTLDFYDCYSLKRLPLSMEFLTSLKNLLLSGCNKTTLKDSCWRNCEKSLVWR
Smag	Sphagnum	magellanicum	NA	Moss	Bryophyte	Sphmag13G076300.3.p	REGION	NBARC	63	427	(NBARC)(LRR)	NLR	CC-NLR or CCR-NLR or CCG10-NLR	NL	ARECDQALQEVHDLPQSTFGLETYVERLETLLTSERSDAAPRYVGVWGMGGVGKTLLLQTLYGSPKVKGYFQGAMFIWLTVGQTPDIMALYRTLSKKLGLDPELYVHPEDYKRYLHTEFIQKRVFLVLDDVWRDKAFDSLDLAKGKGSVTLLSTRNQSLLERASPQISQEHMTPLSKEDSWSLFCVHAFRSPSNVPCELKALAQSMVEECQGLALALKVIGRAMFGKTSPELQWAPLLKKLRESRMQERTVEEELYEGLKLGYDLLSEADWRLKDCFLFFAAFREDYEIFFEQTLWYWIGEGLVSGNGEDDATADAFSLLNKLCERSFIDSIGEVDSAEGVILRFKVHDVMRDLAFYILGKDCGA
Smag	Sphagnum	magellanicum	NA	Moss	Bryophyte	Sphmag13G076300.3.p	REGION	LRR	408	765	(NBARC)(LRR)	NLR	CC-NLR or CCR-NLR or CCG10-NLR	NL	KVHDVMRDLAFYILGKDCGAPPAKELYFYRAGQNLEEIPQEWKGMHKALKLSLQCNKLQKLPESFYAPELVSLILGENSIQFVPESFLSNIPKLRVLDLSFGSFTRLPEELGNLKHLVFLNLCFCANLQILPDSVGKLHALKCLDVSYCSLSYLPSSVVDLTSLQVLDTRSNGPLWDTDTRLLLLDQDPPEFVPTIAASLEDICGLILLTKLTVSGEIDQLPHNICRLTKLKHLEIECDVIKTLPHEMPHAFKQLKWLELGCTELEYLPRSFTCCGAFPALIYLLLYCCVNLVEFPEVDEGALPKLQTLDFYDCYSLKRLPLSMEFLTSLKNLLLSGCNKTTLKDSCWRNCEKSLVWR
Smag	Sphagnum	magellanicum	NA	Moss	Bryophyte	Sphmag13G076300.4.p	DOMAIN	a/b	21	264	(a/b)(NBARC)(LRR)	NLR	CC-NLR or CCR-NLR or CCG10-NLR	ONL	RRTELDVVLFHGLQLTATDTSDAWSSTWTQRGHDDVCWPQEWLPFDLGEAVCIFSVSYNAHVVTSPHDHVSEIADNLFQTLINPRYEWHHPIVLIGHSFGGLVLKSLVVKLKRASTIQNPTNSLSKATVPRAKVFLRNVRGVAFYAVPHAGSSNIAKYVNKLLRCNNRHHPGIMDNIQPWQRDMEQLSVDFDRIVTENEINVYAFCEGRRMEQVGILVDFSSAQRSAGDNSYKVEDADHREVCK
Smag	Sphagnum	magellanicum	NA	Moss	Bryophyte	Sphmag13G076300.4.p	REGION	NBARC	287	651	(a/b)(NBARC)(LRR)	NLR	CC-NLR or CCR-NLR or CCG10-NLR	ONL	ARECDQALQEVHDLPQSTFGLETYVERLETLLTSERSDAAPRYVGVWGMGGVGKTLLLQTLYGSPKVKGYFQGAMFIWLTVGQTPDIMALYRTLSKKLGLDPELYVHPEDYKRYLHTEFIQKRVFLVLDDVWRDKAFDSLDLAKGKGSVTLLSTRNQSLLERASPQISQEHMTPLSKEDSWSLFCVHAFRSPSNVPCELKALAQSMVEECQGLALALKVIGRAMFGKTSPELQWAPLLKKLRESRMQERTVEEELYEGLKLGYDLLSEADWRLKDCFLFFAAFREDYEIFFEQTLWYWIGEGLVSGNGEDDATADAFSLLNKLCERSFIDSIGEVDSAEGVILRFKVHDVMRDLAFYILGKDCGA
Smag	Sphagnum	magellanicum	NA	Moss	Bryophyte	Sphmag13G076300.4.p	REGION	LRR	632	989	(a/b)(NBARC)(LRR)	NLR	CC-NLR or CCR-NLR or CCG10-NLR	ONL	KVHDVMRDLAFYILGKDCGAPPAKELYFYRAGQNLEEIPQEWKGMHKALKLSLQCNKLQKLPESFYAPELVSLILGENSIQFVPESFLSNIPKLRVLDLSFGSFTRLPEELGNLKHLVFLNLCFCANLQILPDSVGKLHALKCLDVSYCSLSYLPSSVVDLTSLQVLDTRSNGPLWDTDTRLLLLDQDPPEFVPTIAASLEDICGLILLTKLTVSGEIDQLPHNICRLTKLKHLEIECDVIKTLPHEMPHAFKQLKWLELGCTELEYLPRSFTCCGAFPALIYLLLYCCVNLVEFPEVDEGALPKLQTLDFYDCYSLKRLPLSMEFLTSLKNLLLSGCNKTTLKDSCWRNCEKSLVWR
Smag	Sphagnum	magellanicum	NA	Moss	Bryophyte	Sphmag13G076300.5.p	DOMAIN	a/b	21	264	(a/b)(NBARC)(LRR)	NLR	CC-NLR or CCR-NLR or CCG10-NLR	ONL	RRTELDVVLFHGLQLTATDTSDAWSSTWTQRGHDDVCWPQEWLPFDLGEAVCIFSVSYNAHVVTSPHDHVSEIADNLFQTLINPRYEWHHPIVLIGHSFGGLVLKSLVVKLKRASTIQNPTNSLSKATVPRAKVFLRNVRGVAFYAVPHAGSSNIAKYVNKLLRCNNRHHPGIMDNIQPWQRDMEQLSVDFDRIVTENEINVYAFCEGRRMEQVGILVDFSSAQRSAGDNSYKVEDADHREVCK
Smag	Sphagnum	magellanicum	NA	Moss	Bryophyte	Sphmag13G076300.5.p	REGION	NBARC	287	651	(a/b)(NBARC)(LRR)	NLR	CC-NLR or CCR-NLR or CCG10-NLR	ONL	ARECDQALQEVHDLPQSTFGLETYVERLETLLTSERSDAAPRYVGVWGMGGVGKTLLLQTLYGSPKVKGYFQGAMFIWLTVGQTPDIMALYRTLSKKLGLDPELYVHPEDYKRYLHTEFIQKRVFLVLDDVWRDKAFDSLDLAKGKGSVTLLSTRNQSLLERASPQISQEHMTPLSKEDSWSLFCVHAFRSPSNVPCELKALAQSMVEECQGLALALKVIGRAMFGKTSPELQWAPLLKKLRESRMQERTVEEELYEGLKLGYDLLSEADWRLKDCFLFFAAFREDYEIFFEQTLWYWIGEGLVSGNGEDDATADAFSLLNKLCERSFIDSIGEVDSAEGVILRFKVHDVMRDLAFYILGKDCGA
Smag	Sphagnum	magellanicum	NA	Moss	Bryophyte	Sphmag13G076300.5.p	REGION	LRR	632	989	(a/b)(NBARC)(LRR)	NLR	CC-NLR or CCR-NLR or CCG10-NLR	ONL	KVHDVMRDLAFYILGKDCGAPPAKELYFYRAGQNLEEIPQEWKGMHKALKLSLQCNKLQKLPESFYAPELVSLILGENSIQFVPESFLSNIPKLRVLDLSFGSFTRLPEELGNLKHLVFLNLCFCANLQILPDSVGKLHALKCLDVSYCSLSYLPSSVVDLTSLQVLDTRSNGPLWDTDTRLLLLDQDPPEFVPTIAASLEDICGLILLTKLTVSGEIDQLPHNICRLTKLKHLEIECDVIKTLPHEMPHAFKQLKWLELGCTELEYLPRSFTCCGAFPALIYLLLYCCVNLVEFPEVDEGALPKLQTLDFYDCYSLKRLPLSMEFLTSLKNLLLSGCNKTTLKDSCWRNCEKSLVWR
Smag	Sphagnum	magellanicum	NA	Moss	Bryophyte	Sphmag13G076300.6.p	DOMAIN	a/b	21	264	(a/b)(NBARC)(LRR)	NLR	CC-NLR or CCR-NLR or CCG10-NLR	ONL	RRTELDVVLFHGLQLTATDTSDAWSSTWTQRGHDDVCWPQEWLPFDLGEAVCIFSVSYNAHVVTSPHDHVSEIADNLFQTLINPRYEWHHPIVLIGHSFGGLVLKSLVVKLKRASTIQNPTNSLSKATVPRAKVFLRNVRGVAFYAVPHAGSSNIAKYVNKLLRCNNRHHPGIMDNIQPWQRDMEQLSVDFDRIVTENEINVYAFCEGRRMEQVGILVDFSSAQRSAGDNSYKVEDADHREVCK
Smag	Sphagnum	magellanicum	NA	Moss	Bryophyte	Sphmag13G076300.6.p	REGION	NBARC	287	651	(a/b)(NBARC)(LRR)	NLR	CC-NLR or CCR-NLR or CCG10-NLR	ONL	ARECDQALQEVHDLPQSTFGLETYVERLETLLTSERSDAAPRYVGVWGMGGVGKTLLLQTLYGSPKVKGYFQGAMFIWLTVGQTPDIMALYRTLSKKLGLDPELYVHPEDYKRYLHTEFIQKRVFLVLDDVWRDKAFDSLDLAKGKGSVTLLSTRNQSLLERASPQISQEHMTPLSKEDSWSLFCVHAFRSPSNVPCELKALAQSMVEECQGLALALKVIGRAMFGKTSPELQWAPLLKKLRESRMQERTVEEELYEGLKLGYDLLSEADWRLKDCFLFFAAFREDYEIFFEQTLWYWIGEGLVSGNGEDDATADAFSLLNKLCERSFIDSIGEVDSAEGVILRFKVHDVMRDLAFYILGKDCGA
Smag	Sphagnum	magellanicum	NA	Moss	Bryophyte	Sphmag13G076300.6.p	REGION	LRR	632	989	(a/b)(NBARC)(LRR)	NLR	CC-NLR or CCR-NLR or CCG10-NLR	ONL	KVHDVMRDLAFYILGKDCGAPPAKELYFYRAGQNLEEIPQEWKGMHKALKLSLQCNKLQKLPESFYAPELVSLILGENSIQFVPESFLSNIPKLRVLDLSFGSFTRLPEELGNLKHLVFLNLCFCANLQILPDSVGKLHALKCLDVSYCSLSYLPSSVVDLTSLQVLDTRSNGPLWDTDTRLLLLDQDPPEFVPTIAASLEDICGLILLTKLTVSGEIDQLPHNICRLTKLKHLEIECDVIKTLPHEMPHAFKQLKWLELGCTELEYLPRSFTCCGAFPALIYLLLYCCVNLVEFPEVDEGALPKLQTLDFYDCYSLKRLPLSMEFLTSLKNLLLSGCNKTTLKDSCWRNCEKSLVWR
Smag	Sphagnum	magellanicum	NA	Moss	Bryophyte	Sphmag13G076300.7.p	DOMAIN	a/b	21	264	(a/b)(NBARC)(LRR)	NLR	CC-NLR or CCR-NLR or CCG10-NLR	ONL	RRTELDVVLFHGLQLTATDTSDAWSSTWTQRGHDDVCWPQEWLPFDLGEAVCIFSVSYNAHVVTSPHDHVSEIADNLFQTLINPRYEWHHPIVLIGHSFGGLVLKSLVVKLKRASTIQNPTNSLSKATVPRAKVFLRNVRGVAFYAVPHAGSSNIAKYVNKLLRCNNRHHPGIMDNIQPWQRDMEQLSVDFDRIVTENEINVYAFCEGRRMEQVGILVDFSSAQRSAGDNSYKVEDADHREVCK
Smag	Sphagnum	magellanicum	NA	Moss	Bryophyte	Sphmag13G076300.7.p	REGION	NBARC	287	651	(a/b)(NBARC)(LRR)	NLR	CC-NLR or CCR-NLR or CCG10-NLR	ONL	ARECDQALQEVHDLPQSTFGLETYVERLETLLTSERSDAAPRYVGVWGMGGVGKTLLLQTLYGSPKVKGYFQGAMFIWLTVGQTPDIMALYRTLSKKLGLDPELYVHPEDYKRYLHTEFIQKRVFLVLDDVWRDKAFDSLDLAKGKGSVTLLSTRNQSLLERASPQISQEHMTPLSKEDSWSLFCVHAFRSPSNVPCELKALAQSMVEECQGLALALKVIGRAMFGKTSPELQWAPLLKKLRESRMQERTVEEELYEGLKLGYDLLSEADWRLKDCFLFFAAFREDYEIFFEQTLWYWIGEGLVSGNGEDDATADAFSLLNKLCERSFIDSIGEVDSAEGVILRFKVHDVMRDLAFYILGKDCGA
Smag	Sphagnum	magellanicum	NA	Moss	Bryophyte	Sphmag13G076300.7.p	REGION	LRR	632	989	(a/b)(NBARC)(LRR)	NLR	CC-NLR or CCR-NLR or CCG10-NLR	ONL	KVHDVMRDLAFYILGKDCGAPPAKELYFYRAGQNLEEIPQEWKGMHKALKLSLQCNKLQKLPESFYAPELVSLILGENSIQFVPESFLSNIPKLRVLDLSFGSFTRLPEELGNLKHLVFLNLCFCANLQILPDSVGKLHALKCLDVSYCSLSYLPSSVVDLTSLQVLDTRSNGPLWDTDTRLLLLDQDPPEFVPTIAASLEDICGLILLTKLTVSGEIDQLPHNICRLTKLKHLEIECDVIKTLPHEMPHAFKQLKWLELGCTELEYLPRSFTCCGAFPALIYLLLYCCVNLVEFPEVDEGALPKLQTLDFYDCYSLKRLPLSMEFLTSLKNLLLSGCNKTTLKDSCWRNCEKSLVWR
Smag	Sphagnum	magellanicum	NA	Moss	Bryophyte	Sphmag13G076300.8.p	DOMAIN	a/b	21	264	(a/b)(NBARC)(LRR)	NLR	CC-NLR or CCR-NLR or CCG10-NLR	ONL	RRTELDVVLFHGLQLTATDTSDAWSSTWTQRGHDDVCWPQEWLPFDLGEAVCIFSVSYNAHVVTSPHDHVSEIADNLFQTLINPRYEWHHPIVLIGHSFGGLVLKSLVVKLKRASTIQNPTNSLSKATVPRAKVFLRNVRGVAFYAVPHAGSSNIAKYVNKLLRCNNRHHPGIMDNIQPWQRDMEQLSVDFDRIVTENEINVYAFCEGRRMEQVGILVDFSSAQRSAGDNSYKVEDADHREVCK
Smag	Sphagnum	magellanicum	NA	Moss	Bryophyte	Sphmag13G076300.8.p	REGION	NBARC	287	651	(a/b)(NBARC)(LRR)	NLR	CC-NLR or CCR-NLR or CCG10-NLR	ONL	ARECDQALQEVHDLPQSTFGLETYVERLETLLTSERSDAAPRYVGVWGMGGVGKTLLLQTLYGSPKVKGYFQGAMFIWLTVGQTPDIMALYRTLSKKLGLDPELYVHPEDYKRYLHTEFIQKRVFLVLDDVWRDKAFDSLDLAKGKGSVTLLSTRNQSLLERASPQISQEHMTPLSKEDSWSLFCVHAFRSPSNVPCELKALAQSMVEECQGLALALKVIGRAMFGKTSPELQWAPLLKKLRESRMQERTVEEELYEGLKLGYDLLSEADWRLKDCFLFFAAFREDYEIFFEQTLWYWIGEGLVSGNGEDDATADAFSLLNKLCERSFIDSIGEVDSAEGVILRFKVHDVMRDLAFYILGKDCGA
Smag	Sphagnum	magellanicum	NA	Moss	Bryophyte	Sphmag13G076300.8.p	REGION	LRR	632	989	(a/b)(NBARC)(LRR)	NLR	CC-NLR or CCR-NLR or CCG10-NLR	ONL	KVHDVMRDLAFYILGKDCGAPPAKELYFYRAGQNLEEIPQEWKGMHKALKLSLQCNKLQKLPESFYAPELVSLILGENSIQFVPESFLSNIPKLRVLDLSFGSFTRLPEELGNLKHLVFLNLCFCANLQILPDSVGKLHALKCLDVSYCSLSYLPSSVVDLTSLQVLDTRSNGPLWDTDTRLLLLDQDPPEFVPTIAASLEDICGLILLTKLTVSGEIDQLPHNICRLTKLKHLEIECDVIKTLPHEMPHAFKQLKWLELGCTELEYLPRSFTCCGAFPALIYLLLYCCVNLVEFPEVDEGALPKLQTLDFYDCYSLKRLPLSMEFLTSLKNLLLSGCNKTTLKDSCWRNCEKSLVWR
Smag	Sphagnum	magellanicum	NA	Moss	Bryophyte	Sphmag13G076300.9.p	DOMAIN	a/b	21	264	(a/b)(NBARC)(LRR)	NLR	CC-NLR or CCR-NLR or CCG10-NLR	ONL	RRTELDVVLFHGLQLTATDTSDAWSSTWTQRGHDDVCWPQEWLPFDLGEAVCIFSVSYNAHVVTSPHDHVSEIADNLFQTLINPRYEWHHPIVLIGHSFGGLVLKSLVVKLKRASTIQNPTNSLSKATVPRAKVFLRNVRGVAFYAVPHAGSSNIAKYVNKLLRCNNRHHPGIMDNIQPWQRDMEQLSVDFDRIVTENEINVYAFCEGRRMEQVGILVDFSSAQRSAGDNSYKVEDADHREVCK
Smag	Sphagnum	magellanicum	NA	Moss	Bryophyte	Sphmag13G076300.9.p	REGION	NBARC	287	651	(a/b)(NBARC)(LRR)	NLR	CC-NLR or CCR-NLR or CCG10-NLR	ONL	ARECDQALQEVHDLPQSTFGLETYVERLETLLTSERSDAAPRYVGVWGMGGVGKTLLLQTLYGSPKVKGYFQGAMFIWLTVGQTPDIMALYRTLSKKLGLDPELYVHPEDYKRYLHTEFIQKRVFLVLDDVWRDKAFDSLDLAKGKGSVTLLSTRNQSLLERASPQISQEHMTPLSKEDSWSLFCVHAFRSPSNVPCELKALAQSMVEECQGLALALKVIGRAMFGKTSPELQWAPLLKKLRESRMQERTVEEELYEGLKLGYDLLSEADWRLKDCFLFFAAFREDYEIFFEQTLWYWIGEGLVSGNGEDDATADAFSLLNKLCERSFIDSIGEVDSAEGVILRFKVHDVMRDLAFYILGKDCGA
Smag	Sphagnum	magellanicum	NA	Moss	Bryophyte	Sphmag13G076300.9.p	REGION	LRR	632	989	(a/b)(NBARC)(LRR)	NLR	CC-NLR or CCR-NLR or CCG10-NLR	ONL	KVHDVMRDLAFYILGKDCGAPPAKELYFYRAGQNLEEIPQEWKGMHKALKLSLQCNKLQKLPESFYAPELVSLILGENSIQFVPESFLSNIPKLRVLDLSFGSFTRLPEELGNLKHLVFLNLCFCANLQILPDSVGKLHALKCLDVSYCSLSYLPSSVVDLTSLQVLDTRSNGPLWDTDTRLLLLDQDPPEFVPTIAASLEDICGLILLTKLTVSGEIDQLPHNICRLTKLKHLEIECDVIKTLPHEMPHAFKQLKWLELGCTELEYLPRSFTCCGAFPALIYLLLYCCVNLVEFPEVDEGALPKLQTLDFYDCYSLKRLPLSMEFLTSLKNLLLSGCNKTTLKDSCWRNCEKSLVWR
Smag	Sphagnum	magellanicum	NA	Moss	Bryophyte	Sphmag13G076600.1.p	DOMAIN	a/b	26	282	(a/b)(NBARC)(LRR)	NLR	CC-NLR or CCR-NLR or CCG10-NLR	ONL	DVVLFHGFQFTANDSSDAWSSTWTQRGHDDVCWPQEWLPFDLGQAVRILSVSYNARVGNCPHDHVSEIADNLFQTLINPRYEWRHPIVLIGHSFGGLVLKSLVVKLKRASTIRNTSNSWSKVTVQCAKAFSRNVRGVAFYAVPHAGSSNFAEYVKKLLRCNNRHDSGIMDNIQPWQRDMEWLSVDFDDIVNENKINIYAFCEGRPMEDVGILVNFSSAQRLARAHSYMVEDANHMEVCKPPSREHPSYKLLVQFINT
Smag	Sphagnum	magellanicum	NA	Moss	Bryophyte	Sphmag13G076600.1.p	REGION	NBARC	288	653	(a/b)(NBARC)(LRR)	NLR	CC-NLR or CCR-NLR or CCG10-NLR	ONL	RQCDQPLHEVHELPQSTFGLESYVERLETLLTSEGSDAAPRYVGVWGMGGVGKTLLLQIMYGSPKVKGHYQGAMFIWLTVGQTPDTLALYRTLSKKLGLDPELYVHPEDYKRYLHTEFIQKRVFLVLDDVWRDKAFDSLDLAKGKGSVTLLSTRNQSLLERASPQISQEHMTPLSKEDSWSLFCVHAFRSPSNVPCELKALAQSMAEECQGLALALKVIGRAMFGKTSPALQWEPLLKKLRESRMQERTVEEELYERLKLGYDLLSEDDWRLKDCFLYFAAFPEDYKIFFEEIVCHWIGEGLVSGNGEDDATADAFSLLNKLCERSFIESEGGVDVYEDFLSSLSFKVHDVMRDLAFYILEKDCGA
Smag	Sphagnum	magellanicum	NA	Moss	Bryophyte	Sphmag13G076600.1.p	REGION	LRR	634	991	(a/b)(NBARC)(LRR)	NLR	CC-NLR or CCR-NLR or CCG10-NLR	ONL	KVHDVMRDLAFYILEKDCGAPPAKELYFYRAGQNLEEIPQEWKGIRKALKLSLQSNDLQKLPESFYAPELVSLILGVNPIQFVPESFLSNIPKLRVLDLSYGDFTRLPEELGNLKHLVFLNLCYCESLEILPDSVGKLHALKCLDVSDSPYLNYLPSSVVGLTSLQVLHTRGCYMLWDPDERAQYWGEDPPEFVSTIGASLEDICGLIVLTKLSVSGEIHQLPHNINGVTKLKNLELKCRIVTLPHEMPHAFKQLKRLELECWTLKYLPRSFTSCGAFPALICLKLDDCESLVEFPEVDEGALPKLQTLNFRRCTSLKHLPLSLEILTSLRNLNLSFCELTTLKDSCRTNCEKSLVWR
Smag	Sphagnum	magellanicum	NA	Moss	Bryophyte	Sphmag13G076600.2.p	DOMAIN	a/b	26	282	(a/b)(NBARC)(LRR)	NLR	CC-NLR or CCR-NLR or CCG10-NLR	ONL	DVVLFHGFQFTANDSSDAWSSTWTQRGHDDVCWPQEWLPFDLGQAVRILSVSYNARVGNCPHDHVSEIADNLFQTLINPRYEWRHPIVLIGHSFGGLVLKSLVVKLKRASTIRNTSNSWSKVTVQCAKAFSRNVRGVAFYAVPHAGSSNFAEYVKKLLRCNNRHDSGIMDNIQPWQRDMEWLSVDFDDIVNENKINIYAFCEGRPMEDVGILVNFSSAQRLARAHSYMVEDANHMEVCKPPSREHPSYKLLVQFINT
Smag	Sphagnum	magellanicum	NA	Moss	Bryophyte	Sphmag13G076600.2.p	REGION	NBARC	288	653	(a/b)(NBARC)(LRR)	NLR	CC-NLR or CCR-NLR or CCG10-NLR	ONL	RQCDQPLHEVHELPQSTFGLESYVERLETLLTSEGSDAAPRYVGVWGMGGVGKTLLLQIMYGSPKVKGHYQGAMFIWLTVGQTPDTLALYRTLSKKLGLDPELYVHPEDYKRYLHTEFIQKRVFLVLDDVWRDKAFDSLDLAKGKGSVTLLSTRNQSLLERASPQISQEHMTPLSKEDSWSLFCVHAFRSPSNVPCELKALAQSMAEECQGLALALKVIGRAMFGKTSPALQWEPLLKKLRESRMQERTVEEELYERLKLGYDLLSEDDWRLKDCFLYFAAFPEDYKIFFEEIVCHWIGEGLVSGNGEDDATADAFSLLNKLCERSFIESEGGVDVYEDFLSSLSFKVHDVMRDLAFYILEKDCGA
Smag	Sphagnum	magellanicum	NA	Moss	Bryophyte	Sphmag13G076600.2.p	REGION	LRR	634	991	(a/b)(NBARC)(LRR)	NLR	CC-NLR or CCR-NLR or CCG10-NLR	ONL	KVHDVMRDLAFYILEKDCGAPPAKELYFYRAGQNLEEIPQEWKGIRKALKLSLQSNDLQKLPESFYAPELVSLILGVNPIQFVPESFLSNIPKLRVLDLSYGDFTRLPEELGNLKHLVFLNLCYCESLEILPDSVGKLHALKCLDVSDSPYLNYLPSSVVGLTSLQVLHTRGCYMLWDPDERAQYWGEDPPEFVSTIGASLEDICGLIVLTKLSVSGEIHQLPHNINGVTKLKNLELKCRIVTLPHEMPHAFKQLKRLELECWTLKYLPRSFTSCGAFPALICLKLDDCESLVEFPEVDEGALPKLQTLNFRRCTSLKHLPLSLEILTSLRNLNLSFCELTTLKDSCRTNCEKSLVWR
Smag	Sphagnum	magellanicum	NA	Moss	Bryophyte	Sphmag13G076600.3.p	DOMAIN	a/b	26	282	(a/b)(NBARC)(LRR)	NLR	CC-NLR or CCR-NLR or CCG10-NLR	ONL	DVVLFHGFQFTANDSSDAWSSTWTQRGHDDVCWPQEWLPFDLGQAVRILSVSYNARVGNCPHDHVSEIADNLFQTLINPRYEWRHPIVLIGHSFGGLVLKSLVVKLKRASTIRNTSNSWSKVTVQCAKAFSRNVRGVAFYAVPHAGSSNFAEYVKKLLRCNNRHDSGIMDNIQPWQRDMEWLSVDFDDIVNENKINIYAFCEGRPMEDVGILVNFSSAQRLARAHSYMVEDANHMEVCKPPSREHPSYKLLVQFINT
Smag	Sphagnum	magellanicum	NA	Moss	Bryophyte	Sphmag13G076600.3.p	REGION	NBARC	288	653	(a/b)(NBARC)(LRR)	NLR	CC-NLR or CCR-NLR or CCG10-NLR	ONL	RQCDQPLHEVHELPQSTFGLESYVERLETLLTSEGSDAAPRYVGVWGMGGVGKTLLLQIMYGSPKVKGHYQGAMFIWLTVGQTPDTLALYRTLSKKLGLDPELYVHPEDYKRYLHTEFIQKRVFLVLDDVWRDKAFDSLDLAKGKGSVTLLSTRNQSLLERASPQISQEHMTPLSKEDSWSLFCVHAFRSPSNVPCELKALAQSMAEECQGLALALKVIGRAMFGKTSPALQWEPLLKKLRESRMQERTVEEELYERLKLGYDLLSEDDWRLKDCFLYFAAFPEDYKIFFEEIVCHWIGEGLVSGNGEDDATADAFSLLNKLCERSFIESEGGVDVYEDFLSSLSFKVHDVMRDLAFYILEKDCGA
Smag	Sphagnum	magellanicum	NA	Moss	Bryophyte	Sphmag13G076600.3.p	REGION	LRR	634	991	(a/b)(NBARC)(LRR)	NLR	CC-NLR or CCR-NLR or CCG10-NLR	ONL	KVHDVMRDLAFYILEKDCGAPPAKELYFYRAGQNLEEIPQEWKGIRKALKLSLQSNDLQKLPESFYAPELVSLILGVNPIQFVPESFLSNIPKLRVLDLSYGDFTRLPEELGNLKHLVFLNLCYCESLEILPDSVGKLHALKCLDVSDSPYLNYLPSSVVGLTSLQVLHTRGCYMLWDPDERAQYWGEDPPEFVSTIGASLEDICGLIVLTKLSVSGEIHQLPHNINGVTKLKNLELKCRIVTLPHEMPHAFKQLKRLELECWTLKYLPRSFTSCGAFPALICLKLDDCESLVEFPEVDEGALPKLQTLNFRRCTSLKHLPLSLEILTSLRNLNLSFCELTTLKDSCRTNCEKSLVWR
Smag	Sphagnum	magellanicum	NA	Moss	Bryophyte	Sphmag13G076600.4.p	DOMAIN	a/b	26	282	(a/b)(NBARC)(LRR)	NLR	CC-NLR or CCR-NLR or CCG10-NLR	ONL	DVVLFHGFQFTANDSSDAWSSTWTQRGHDDVCWPQEWLPFDLGQAVRILSVSYNARVGNCPHDHVSEIADNLFQTLINPRYEWRHPIVLIGHSFGGLVLKSLVVKLKRASTIRNTSNSWSKVTVQCAKAFSRNVRGVAFYAVPHAGSSNFAEYVKKLLRCNNRHDSGIMDNIQPWQRDMEWLSVDFDDIVNENKINIYAFCEGRPMEDVGILVNFSSAQRLARAHSYMVEDANHMEVCKPPSREHPSYKLLVQFINT
Smag	Sphagnum	magellanicum	NA	Moss	Bryophyte	Sphmag13G076600.4.p	REGION	NBARC	288	653	(a/b)(NBARC)(LRR)	NLR	CC-NLR or CCR-NLR or CCG10-NLR	ONL	RQCDQPLHEVHELPQSTFGLESYVERLETLLTSEGSDAAPRYVGVWGMGGVGKTLLLQIMYGSPKVKGHYQGAMFIWLTVGQTPDTLALYRTLSKKLGLDPELYVHPEDYKRYLHTEFIQKRVFLVLDDVWRDKAFDSLDLAKGKGSVTLLSTRNQSLLERASPQISQEHMTPLSKEDSWSLFCVHAFRSPSNVPCELKALAQSMAEECQGLALALKVIGRAMFGKTSPALQWEPLLKKLRESRMQERTVEEELYERLKLGYDLLSEDDWRLKDCFLYFAAFPEDYKIFFEEIVCHWIGEGLVSGNGEDDATADAFSLLNKLCERSFIESEGGVDVYEDFLSSLSFKVHDVMRDLAFYILEKDCGA
Smag	Sphagnum	magellanicum	NA	Moss	Bryophyte	Sphmag13G076600.4.p	REGION	LRR	634	991	(a/b)(NBARC)(LRR)	NLR	CC-NLR or CCR-NLR or CCG10-NLR	ONL	KVHDVMRDLAFYILEKDCGAPPAKELYFYRAGQNLEEIPQEWKGIRKALKLSLQSNDLQKLPESFYAPELVSLILGVNPIQFVPESFLSNIPKLRVLDLSYGDFTRLPEELGNLKHLVFLNLCYCESLEILPDSVGKLHALKCLDVSDSPYLNYLPSSVVGLTSLQVLHTRGCYMLWDPDERAQYWGEDPPEFVSTIGASLEDICGLIVLTKLSVSGEIHQLPHNINGVTKLKNLELKCRIVTLPHEMPHAFKQLKRLELECWTLKYLPRSFTSCGAFPALICLKLDDCESLVEFPEVDEGALPKLQTLNFRRCTSLKHLPLSLEILTSLRNLNLSFCELTTLKDSCRTNCEKSLVWR
Smag	Sphagnum	magellanicum	NA	Moss	Bryophyte	Sphmag13G076600.5.p	REGION	NBARC	95	460	(NBARC)(LRR)	NLR	CC-NLR or CCR-NLR or CCG10-NLR	NL	RQCDQPLHEVHELPQSTFGLESYVERLETLLTSEGSDAAPRYVGVWGMGGVGKTLLLQIMYGSPKVKGHYQGAMFIWLTVGQTPDTLALYRTLSKKLGLDPELYVHPEDYKRYLHTEFIQKRVFLVLDDVWRDKAFDSLDLAKGKGSVTLLSTRNQSLLERASPQISQEHMTPLSKEDSWSLFCVHAFRSPSNVPCELKALAQSMAEECQGLALALKVIGRAMFGKTSPALQWEPLLKKLRESRMQERTVEEELYERLKLGYDLLSEDDWRLKDCFLYFAAFPEDYKIFFEEIVCHWIGEGLVSGNGEDDATADAFSLLNKLCERSFIESEGGVDVYEDFLSSLSFKVHDVMRDLAFYILEKDCGA
Smag	Sphagnum	magellanicum	NA	Moss	Bryophyte	Sphmag13G076600.5.p	REGION	LRR	441	798	(NBARC)(LRR)	NLR	CC-NLR or CCR-NLR or CCG10-NLR	NL	KVHDVMRDLAFYILEKDCGAPPAKELYFYRAGQNLEEIPQEWKGIRKALKLSLQSNDLQKLPESFYAPELVSLILGVNPIQFVPESFLSNIPKLRVLDLSYGDFTRLPEELGNLKHLVFLNLCYCESLEILPDSVGKLHALKCLDVSDSPYLNYLPSSVVGLTSLQVLHTRGCYMLWDPDERAQYWGEDPPEFVSTIGASLEDICGLIVLTKLSVSGEIHQLPHNINGVTKLKNLELKCRIVTLPHEMPHAFKQLKRLELECWTLKYLPRSFTSCGAFPALICLKLDDCESLVEFPEVDEGALPKLQTLNFRRCTSLKHLPLSLEILTSLRNLNLSFCELTTLKDSCRTNCEKSLVWR
Smag	Sphagnum	magellanicum	NA	Moss	Bryophyte	Sphmag13G076900.1.p	REGION	NBARC	3	130	(NBARC)	NLR	CC-NLR or CCR-NLR or CCG10-NLR	N	PLLKEDSWSLFCMHAFRAPSNVPSELQALAQSMAEECQGLLLALKVIGRAMFGKTSPELQWEPLLKKLRESRLQERTVEEELYERLKLGYDLLSEDDWRLKDCFLYFEAFPEDYLFDFEQVLCHWIGE
Smag	Sphagnum	magellanicum	NA	Moss	Bryophyte	Sphmag13G092300.1.p	REGION	RPW8	9	152	(RPW8)(NBARC)(LRR)	NLR	CCR-NLR	RNL	IAGTGVSALLKRVIDGVVEAAEITVYYKKYCKELQDLLERLQPLVDDIGRQTLPSNPGDAFTSGSAVGAWLGKLRDMLEDAETEVNKCIEQQPNFSPWSRHKIGEAIKKVTKSLQEFLQDAALVGVVSQIIHAKYFENMMKENR
Smag	Sphagnum	magellanicum	NA	Moss	Bryophyte	Sphmag13G092300.1.p	REGION	NBARC	255	606	(RPW8)(NBARC)(LRR)	NLR	CCR-NLR	RNL	EVTQKLTDVQRVPPLVFGLDNFTKRLQKSIISSSSDANSRSIGIWGMGGVGKTLLAQMSYNSQEVRQHFEGGNLIWLTVSQNPNIKGLYDSLWRQLGVDGMKPMQLEYRTRLYNEFLRTKVFLVLDDVWDEGVLEQLDLAKGRGSVTLVTTRNRPVLKKAGVIDEDQVKIGVLSPEDSWRLFCVHAFPGGLLNVPLDELQQVAKLVVDECKGLPLALKVIGGSMIGKTMREEWEFQLKRLQDSRTLPQQREEDELFGRLKLSYDNLDNDDPQSKECFLDFAAFPEDHVVRVKKLIELWEREGLVPICMADDPTQYAYYLVGLLIGRSLIEVDEDNGEFACKVHDVMRDLAIR
Smag	Sphagnum	magellanicum	NA	Moss	Bryophyte	Sphmag13G092300.1.p	REGION	LRR	596	1021	(RPW8)(NBARC)(LRR)	NLR	CCR-NLR	RNL	VHDVMRDLAIRIIQCQRPISRLYWPNKGLENFPHDWRTNKGQSCEAHKLSLMENALITLNGITFFAPKLQILLLNGNEQLEVMPKQFLKGIQNLKVLDLSNCFKLEFLPKELGNLNQLTHLVLWACLNLKYLPKELGKLTQLIHLDLGCCLKLEKLPKSIRYLQSLQWFNLQRCNLNHLPSTIRDLTKLQYLNLHGCHGLSGKRVTGMQCWTLHDQADFQDICELPSLSKLFISGRSCAEILESPHLSMLVKLKSFNIADFGNLETLSDAMQAMVNLEEFNLQNGEAIKSVPSWITSFSKLKVLRLVQMSSLESLPALNTLKMLSTLSIAGCNLIRKLPNSFTSLDAFPSLKELVCSNSGLVELPELENGAMPQLQMLDLRFCQNLKRLPLTLNFLKNLRVVKIYNCTIEFHNLCKDDFQNSWLWE
Smag	Sphagnum	magellanicum	NA	Moss	Bryophyte	Sphmag13G092300.2.p	REGION	RPW8	9	152	(RPW8)(NBARC)(LRR)	NLR	CCR-NLR	RNL	IAGTGVSALLKRVIDGVVEAAEITVYYKKYCKELQDLLERLQPLVDDIGRQTLPSNPGDAFTSGSAVGAWLGKLRDMLEDAETEVNKCIEQQPNFSPWSRHKIGEAIKKVTKSLQEFLQDAALVGVVSQIIHAKYFENMMKENR
Smag	Sphagnum	magellanicum	NA	Moss	Bryophyte	Sphmag13G092300.2.p	REGION	NBARC	255	606	(RPW8)(NBARC)(LRR)	NLR	CCR-NLR	RNL	EVTQKLTDVQRVPPLVFGLDNFTKRLQKSIISSSSDANSRSIGIWGMGGVGKTLLAQMSYNSQEVRQHFEGGNLIWLTVSQNPNIKGLYDSLWRQLGVDGMKPMQLEYRTRLYNEFLRTKVFLVLDDVWDEGVLEQLDLAKGRGSVTLVTTRNRPVLKKAGVIDEDQVKIGVLSPEDSWRLFCVHAFPGGLLNVPLDELQQVAKLVVDECKGLPLALKVIGGSMIGKTMREEWEFQLKRLQDSRTLPQQREEDELFGRLKLSYDNLDNDDPQSKECFLDFAAFPEDHVVRVKKLIELWEREGLVPICMADDPTQYAYYLVGLLIGRSLIEVDEDNGEFACKVHDVMRDLAIR
Smag	Sphagnum	magellanicum	NA	Moss	Bryophyte	Sphmag13G092300.2.p	REGION	LRR	596	1021	(RPW8)(NBARC)(LRR)	NLR	CCR-NLR	RNL	VHDVMRDLAIRIIQCQRPISRLYWPNKGLENFPHDWRTNKGQSCEAHKLSLMENALITLNGITFFAPKLQILLLNGNEQLEVMPKQFLKGIQNLKVLDLSNCFKLEFLPKELGNLNQLTHLVLWACLNLKYLPKELGKLTQLIHLDLGCCLKLEKLPKSIRYLQSLQWFNLQRCNLNHLPSTIRDLTKLQYLNLHGCHGLSGKRVTGMQCWTLHDQADFQDICELPSLSKLFISGRSCAEILESPHLSMLVKLKSFNIADFGNLETLSDAMQAMVNLEEFNLQNGEAIKSVPSWITSFSKLKVLRLVQMSSLESLPALNTLKMLSTLSIAGCNLIRKLPNSFTSLDAFPSLKELVCSNSGLVELPELENGAMPQLQMLDLRFCQNLKRLPLTLNFLKNLRVVKIYNCTIEFHNLCKDDFQNSWLWE
Smag	Sphagnum	magellanicum	NA	Moss	Bryophyte	Sphmag13G092300.3.p	REGION	RPW8	9	152	(RPW8)(NBARC)(LRR)	NLR	CCR-NLR	RNL	IAGTGVSALLKRVIDGVVEAAEITVYYKKYCKELQDLLERLQPLVDDIGRQTLPSNPGDAFTSGSAVGAWLGKLRDMLEDAETEVNKCIEQQPNFSPWSRHKIGEAIKKVTKSLQEFLQDAALVGVVSQIIHAKYFENMMKENR
Smag	Sphagnum	magellanicum	NA	Moss	Bryophyte	Sphmag13G092300.3.p	REGION	NBARC	255	606	(RPW8)(NBARC)(LRR)	NLR	CCR-NLR	RNL	EVTQKLTDVQRVPPLVFGLDNFTKRLQKSIISSSSDANSRSIGIWGMGGVGKTLLAQMSYNSQEVRQHFEGGNLIWLTVSQNPNIKGLYDSLWRQLGVDGMKPMQLEYRTRLYNEFLRTKVFLVLDDVWDEGVLEQLDLAKGRGSVTLVTTRNRPVLKKAGVIDEDQVKIGVLSPEDSWRLFCVHAFPGGLLNVPLDELQQVAKLVVDECKGLPLALKVIGGSMIGKTMREEWEFQLKRLQDSRTLPQQREEDELFGRLKLSYDNLDNDDPQSKECFLDFAAFPEDHVVRVKKLIELWEREGLVPICMADDPTQYAYYLVGLLIGRSLIEVDEDNGEFACKVHDVMRDLAIR
Smag	Sphagnum	magellanicum	NA	Moss	Bryophyte	Sphmag13G092300.3.p	REGION	LRR	596	866	(RPW8)(NBARC)(LRR)	NLR	CCR-NLR	RNL	VHDVMRDLAIRIIQCQRPISRLYWPNKGLENFPHDWRTNKGQSCEAHKLSLMENALITLNGMQCWTLHDQADFQDICELPSLSKLFISGRSCAEILESPHLSMLVKLKSFNIADFGNLETLSDAMQAMVNLEEFNLQNGEAIKSVPSWITSFSKLKVLRLVQMSSLESLPALNTLKMLSTLSIAGCNLIRKLPNSFTSLDAFPSLKELVCSNSGLVELPELENGAMPQLQMLDLRFCQNLKRLPLTLNFLKNLRVVKIYNCTIEFHNLCKD
Smag	Sphagnum	magellanicum	NA	Moss	Bryophyte	Sphmag13G092300.4.p	REGION	RPW8	9	152	(RPW8)(NBARC)	NLR	CCR-NLR	RN	IAGTGVSALLKRVIDGVVEAAEITVYYKKYCKELQDLLERLQPLVDDIGRQTLPSNPGDAFTSGSAVGAWLGKLRDMLEDAETEVNKCIEQQPNFSPWSRHKIGEAIKKVTKSLQEFLQDAALVGVVSQIIHAKYFENMMKENR
Smag	Sphagnum	magellanicum	NA	Moss	Bryophyte	Sphmag13G092300.4.p	REGION	NBARC	255	606	(RPW8)(NBARC)	NLR	CCR-NLR	RN	EVTQKLTDVQRVPPLVFGLDNFTKRLQKSIISSSSDANSRSIGIWGMGGVGKTLLAQMSYNSQEVRQHFEGGNLIWLTVSQNPNIKGLYDSLWRQLGVDGMKPMQLEYRTRLYNEFLRTKVFLVLDDVWDEGVLEQLDLAKGRGSVTLVTTRNRPVLKKAGVIDEDQVKIGVLSPEDSWRLFCVHAFPGGLLNVPLDELQQVAKLVVDECKGLPLALKVIGGSMIGKTMREEWEFQLKRLQDSRTLPQQREEDELFGRLKLSYDNLDNDDPQSKECFLDFAAFPEDHVVRVKKLIELWEREGLVPICMADDPTQYAYYLVGLLIGRSLIEVDEDNGEFACKVHDVMRDLAIR
Smag	Sphagnum	magellanicum	NA	Moss	Bryophyte	Sphmag13G092300.5.p	REGION	RPW8	9	152	(RPW8)(NBARC)	NLR	CCR-NLR	RN	IAGTGVSALLKRVIDGVVEAAEITVYYKKYCKELQDLLERLQPLVDDIGRQTLPSNPGDAFTSGSAVGAWLGKLRDMLEDAETEVNKCIEQQPNFSPWSRHKIGEAIKKVTKSLQEFLQDAALVGVVSQIIHAKYFENMMKENR
Smag	Sphagnum	magellanicum	NA	Moss	Bryophyte	Sphmag13G092300.5.p	REGION	NBARC	255	606	(RPW8)(NBARC)	NLR	CCR-NLR	RN	EVTQKLTDVQRVPPLVFGLDNFTKRLQKSIISSSSDANSRSIGIWGMGGVGKTLLAQMSYNSQEVRQHFEGGNLIWLTVSQNPNIKGLYDSLWRQLGVDGMKPMQLEYRTRLYNEFLRTKVFLVLDDVWDEGVLEQLDLAKGRGSVTLVTTRNRPVLKKAGVIDEDQVKIGVLSPEDSWRLFCVHAFPGGLLNVPLDELQQVAKLVVDECKGLPLALKVIGGSMIGKTMREEWEFQLKRLQDSRTLPQQREEDELFGRLKLSYDNLDNDDPQSKECFLDFAAFPEDHVVRVKKLIELWEREGLVPICMADDPTQYAYYLVGLLIGRSLIEVDEDNGEFACKVHDVMRDLAIR
Smag	Sphagnum	magellanicum	NA	Moss	Bryophyte	Sphmag13G097700.1.p	REGION	TIR	6	171	(TIR)(NBARC)(LRR)	NLR	TIR-NLR	TNL	GMFDVFLNHRGPDVTGGFASHLYQALEEAGCRPFLDKPSLQKGQPGQKKIYEALGCASVHVAIFSEHYADSDYCLDELCAMLESKKPIIPVFYNVSPSVLRCEADDGPYTKALKIPGRASASEVKKWKDALHTAADWNGFKLDDYNGDVELKTAIVSKVRDHLRAS
Smag	Sphagnum	magellanicum	NA	Moss	Bryophyte	Sphmag13G097700.1.p	REGION	NBARC	165	500	(TIR)(NBARC)(LRR)	NLR	TIR-NLR	TNL	RDHLRASQLPPIAPYQVGLKETSKKLIETLNWMEKDVGVLSLVGMGGIGKTTLAKEIYCRFEKNDTFEKKSFLMDVRESAILDLQKQLANDLFREDVRSMEGFNKCFNHIMDRKVLIVIDDVDQKGQFDQLIPDINKLGPGSRIIITSRDSNVVNNIMKNGNCKYLRHEMALLSTADSRHFFNWHAFHSVDAIDGFQELAEKVADACCGLPLALEVTGCFLFDKREECDLKHTWLQTIKTLRKEKDILGKLKISYNDLSPEASMMFLDIACFMIGQREHIAMQIFEACKSDYKEPATSFSSLKDKCLVKLDENRRIVMHDLLRDMGRQLVKNQSHN
Smag	Sphagnum	magellanicum	NA	Moss	Bryophyte	Sphmag13G097700.1.p	REGION	LRR	481	1222	(TIR)(NBARC)(LRR)	NLR	TIR-NLR	TNL	VMHDLLRDMGRQLVKNQSHNMEKGTPSHLWDPEMVQRVLQNKEGTNKVRGLSTFGVGRGGIGATNVAENYIGMNRLHFLLLDGDNVKGDFSTWSRELSWLQWTNSDISALPLELDLRKLAVLDLTSNKELTQIWPNDLEIPYKDLRTLILSSCRALKELPKDIGKLLRLNELNLAFCSSLKALPDSMSQLKELKHLDLSGCVELKSLPNSIVHLSQLKTFRLPGCHKLENLPMEFGKLQSLVELDLSRCSQLGCLPDSIVHLSQLKTFRLFGCHKLENLPVEFGKLQSLVELDLSYCSQLRCLPDSIMHLSQLKTFQLSGCHKLENLPMEFGKLQSLVELDLSRCFQLGCLPYSIVHLSQLKTFRLFGCHKLENLPVEFGKLQSLVELDLSHCSQLGCLPDSIVHLSQLKTFRLPSCHKLENLPMEFGKLQSLVELNLSNCSKLGCLPDSIVDLSQLKTFQLRGCHKLENLPVEFRKLQSLVELDLSGCSELECLPDSIMHLSQLKTFRLFGCHKLENLPVEFGKLQSLVELDLSHCSQLGCLPDSIVHLSQLKTFRLPGCHKLENLPMEFGKLQSLVELDLSNCSKLGCLPDSIVDLSQLKTFQLRGCHKLENLLVEFRKLQSLVELDLSGCSELECLPYSIVHLSQLKTFQLRGCHKLENLLVEFGKLQSLVELDLSGCSELGCLPDSIVDLSQLKVKVDDDESCSPLGKGNDHHQQISNNENPSSSRAAHEMNEPFKLE
Smag	Sphagnum	magellanicum	NA	Moss	Bryophyte	Sphmag14G042000.1.p	REGION	TIR	6	153	(TIR)	TX	TX	T	GMFDVFLNHRGPDAKQNFAAHLHQALQEAGCRPFLDMESLEKGQHGQKKIYEALGSASVHVAIFSKDYADSNYCLDELCAMLERKKLIIPVFYDVSPNDLHCKLDNGPYTKAFRKTRGRRPASEVKRWKDALCVAAQLSGFRLANYNG
Smag	Sphagnum	magellanicum	NA	Moss	Bryophyte	Sphmag14G049700.1.p	REGION	NBARC	1	158	(NBARC)	NLR	UNDETERMINED	N	IKQWVIPEKVLVVVDDVDKAKNLTSLQLLIEKVTKNVTSKSKVLTNCQNWQILKYHEEQARALFMFHAFNNANHVPKKNFKNICMKIINVFGGLSLSLKVLGSFLSDTKELEIWEGALNKLKSKQSLIGGHDNEKLWNKLKIYYEYLDKQHQNMFLDI
Smag	Sphagnum	magellanicum	NA	Moss	Bryophyte	Sphmag14G109900.1.p	REGION	NBARC	339	629	(NBARC)(LRR)	NLR	UNDETERMINED	NL	PVYAKTPEQEQPGAIVGLEQHINHIIDFTKRGGVSLIGIYGQAGLGKTTLLNKVVAQIEKAEKQTFAYLEVSDDLQRLQSSLLLQLGGEKKEFSSTSQGRNAILYQLQKLKQQHKVVRIAVDNLFDPRLVGELFPHSMGKVLSTNSCVIITCPSLAILNKMDQLCRTAVPAYHYLPFKLPHLGSEHAKALFLSHAASHPVNLLSSANGVISRYENLANHFLPLCEGLPLALKLVGLYFSKPVNRNEENWMAVSKHMKLVADAAETPEDQMFAKLMVIYEKLGPAEREAFQD
Smag	Sphagnum	magellanicum	NA	Moss	Bryophyte	Sphmag14G109900.1.p	REGION	LRR	727	1121	(NBARC)(LRR)	NLR	UNDETERMINED	NL	MELSQIQGLSLISCKEPLQGSMLEKMIGLRVLILHDTLIKGYCTKVLSQLQFFYWGKNLVARDVRVPFQMGRLRKLETLILRANDIDLAMKLPPQLKDLTVIGCNNMDEMPATVPLLTALQELHLISCNKLQDLTHAFGNLKMLRRFRLENCVSIRQLPKSIGQLTNLQEMDLSGCTNITTLPSEMGCLVALNRLNLTRCKCLIRLPSEIGSLCKLTYLNLGRCGIATLPPEIGKLQLLEDLSLSGCVRLEKLPKEIGQLGCLLQLNLSSCTSLKELPHETGRLSSLQKLSLNSCTSLTRLPIEIYDLVKLQSLDLDYCKLLAQLPSEISNLHSLERLSLNCCTRLSRLPVELASLPSLRVVNLVGCTGLKLQSMPKEIQAMAKENTVYTKRDND
Smag	Sphagnum	magellanicum	NA	Moss	Bryophyte	Sphmag16G030000.1.p	DOMAIN	a/b	67	278	(a/b)(NBARC)	NLR	UNDETERMINED	ON	VCSTNFDVVLFHGLQRPGEMDSWMSTWVQRNDPTNCWAQNWLPQDLGENIRMLALSYDSCVVQCGNQGNIDGVSGIAHNILQNLVFSDRWELGKQRKFVMIGHCFGGLVLKSLMVEARKIAKRKPRNMLDMKNAASAKTFLKNLRGVAFYAVPHFGSELDLNFTQFYSTWLDSGAEWAGIMQILKDNQKMAELSQTCEDIIDEFSINVFAFL
Smag	Sphagnum	magellanicum	NA	Moss	Bryophyte	Sphmag16G030000.1.p	REGION	NBARC	349	615	(a/b)(NBARC)	NLR	UNDETERMINED	ON	PSWQLSYYVESSLIKKLLKSLMDKESKHILVHGPYGSGTTTLVEYVLQTYANVLRDHFFGGIFKLECGPDDYDNIRLIASQKDLLQQLAPGDHEISRLESMSIMTIKSMLQEQLNMCPGPWLLFIDNVWSVKSISQLPVPNDESCKLVITSRFELTKFDATRIKIDEDSNWHISIQLLASEAANDPNVTEFPPGCEDIARRLLRKCKGCLLAVRILGMALSEVQKTPKEWAKVEKQFRYYFDESNLVPSDYESSRSLYATIALSLYY
Smag	Sphagnum	magellanicum	NA	Moss	Bryophyte	Sphmag16G030000.2.p	REGION	NBARC	207	473	(NBARC)	NLR	UNDETERMINED	N	PSWQLSYYVESSLIKKLLKSLMDKESKHILVHGPYGSGTTTLVEYVLQTYANVLRDHFFGGIFKLECGPDDYDNIRLIASQKDLLQQLAPGDHEISRLESMSIMTIKSMLQEQLNMCPGPWLLFIDNVWSVKSISQLPVPNDESCKLVITSRFELTKFDATRIKIDEDSNWHISIQLLASEAANDPNVTEFPPGCEDIARRLLRKCKGCLLAVRILGMALSEVQKTPKEWAKVEKQFRYYFDESNLVPSDYESSRSLYATIALSLYY
Smag	Sphagnum	magellanicum	NA	Moss	Bryophyte	Sphmag17G073400.1.p	REGION	NBARC	3	185	(NBARC)	NLR	CC-NLR or CCR-NLR or CCG10-NLR	N	PLLKEDSWSLFCMHEFRAPSNVPCELEALAHSMAEECQGLPLALKVIGRAMFGKTSPELEWEPLLKKLRESHLQERTVEEELYERLKLGYDLLSEDDWRLKDCFLYFAAFPEDCQIYFEDILWHWIGEGLVPGNGGDDPRADAFSLLNKLWKQSFIESEGEVDSDEGDLLRFNLHDVMRDLAF
Smag	Sphagnum	magellanicum	NA	Moss	Bryophyte	Sphmag17G076700.1.p	DOMAIN	a/b	59	320	(a/b)(NBARC)	NLR	UNDETERMINED	ON	VIIFFHGIVPGNKIELAWKETWTSSPTNGEENIFWPERWLPDDIGNNVQILSLSYNNVHDDVTEIGRNLLESLVVNARYATLWIAPIVLVGYSFGGLVLKSLVVDVHKHIYQKVANEYDIRRRMDCKRFLENLKGTIFYGVPHAGGPKELLEYFTWQSQEMNSIDKKLMKAQSSLLHNIQYFNRQMEQLSVDFVDAIETNINIYAFAEGKPLNQNGEIIVPYASAQRLSKNNNYKVEDATHLTICQPCTKDQMSYSKMVECL
Smag	Sphagnum	magellanicum	NA	Moss	Bryophyte	Sphmag17G076700.1.p	REGION	NBARC	321	657	(a/b)(NBARC)	NLR	UNDETERMINED	ON	KACLKKSTRLPILPRCEVGLEKKANDINNLLQKVPIVSLVGMGGIGKTTLSKKVYHLFHDKYDKFSFLEDVKSKPIEDVQKQLLEDLCGRKMTKEEDINDNDLDSIRDCMICKNVLVVVDDVDTTENLIALQVLAIEGKQNKMISSNVIVTCRNWQILEGHVSENGKLDVAPLDMEEAKELFLFQAFPITKVVKEGFEVIFYEIVQACDGLPLSLEVLGGFLHTKQQLEIWKDVLQRLRNAEALDGGKDDKLWRSLQISYDDLQPTECNMFLDIACYFCGLNEQMIIQIWDVQSSPQLGLQNLKDRSLVKLSENGNLVMHDQLRDMGRKIARKNRLW
Smag	Sphagnum	magellanicum	NA	Moss	Bryophyte	Sphmag17G090100.1.p	REGION	NBARC	4	157	(NBARC)	NLR	UNDETERMINED	N	EELDKLGGNWLLVVDDVWSGGLIHQSPEPSNMGSKLLITSRFPLKGLQAIRIKVDERNNKDLAAKFLASKVADDPKETGFPQGCEDVAEKILKKCSGCMLAISILGSVLSSTSKNESAWKKVYSQFKYYASAEEYTPHDYNGTIFATIDLSLNH
Smag	Sphagnum	magellanicum	NA	Moss	Bryophyte	Sphmag17G104200.1.p	DOMAIN	a/b	22	258	(a/b)(NBARC)(LRR)	NLR	CC-NLR or CCR-NLR or CCG10-NLR	ONL	RTELDVLLFHGLQLTANDTSDAWSSTWTQRGYDNVCWPQEWLPFDLGEAVRIFSVSYNAHVYDHVSEIAHNLFQNLMSPRYGWHHPIVLIGHSFGGLVLKSLVVELKRRLAIENAMDSWSKATVQCAKMFLSNVRGVTFYAVPHGGSRNLAEYVNKLSSIKYHPGIMDNIKPEQRDMEQLSGDFDRIIEENEISIYGFCEGRPMEQSAILVAFSSAQRSARDNCYKVEDADHMEVCK
Smag	Sphagnum	magellanicum	NA	Moss	Bryophyte	Sphmag17G104200.1.p	REGION	NBARC	280	636	(a/b)(NBARC)(LRR)	NLR	CC-NLR or CCR-NLR or CCG10-NLR	ONL	VARECDQPLQENHDLPPMFGLESYVKRVETLLTSEGSDAAPQYVGVWGMGGVGKTLLLQRVYGSPKVHGHFHGAKFIWCTVGQTPDIMALYQTLSAKLGFGPEKTANPEDYKLELYNQFRQRRVFLVLDDVWQDKVFDSLDLAKGKGSVTLLTTRNLSLLERASPHISQEHITPLSEEDSWSLFCVYAFRPPSNVPCELEALAQSMAKECQGLPLALKVIGRAMFGKTSPELEWEPLLKKLRESRLQERSVEEELYERLKLGYDLLSEDDWRLKDCFLYFAAFPEDWEMSFDEILWGWIGEGLVPGYGGDDPRADAFSLLSMLSRRSFIESSCIFGILDGRTSQQFKLHDVIRDLAF
Smag	Sphagnum	magellanicum	NA	Moss	Bryophyte	Sphmag17G104200.1.p	REGION	LRR	627	985	(a/b)(NBARC)(LRR)	NLR	CC-NLR or CCR-NLR or CCG10-NLR	ONL	LHDVIRDLAFYILEHDSGTPPAKQLYLYRAGQNLEEFPQEWEAILKARRLSLRRNKLQRLPTKFCAPELLSLLLGGNPIVSLPASFLRSFQKLRVLDLSGGEFWYLPTELGDLKDLVLLDLSSCKNLEYLPDTVRKLHVLKHLNLFECSSLKCLPSGVVGLTSLQGLNTIECDNLTWAEQTASGMARAESLCHVYPTVGASMEDICGLGVLTDLNIYGKIDRLVGLPHNICALTKLKILELGVRNVKTLPAEMAYSLKQLQELHLWYLHSLEYLPRSFTCCDAFPALIWFRISCDSLVEFPEVDEGALPKLGTLGFNCCYSLETLPLSLEKLTSLRKLIVVNCEETLEDSCRRNCENSS
Smag	Sphagnum	magellanicum	NA	Moss	Bryophyte	Sphmag17G108300.1.p	REGION	NBARC	7	249	(NBARC)	NLR	UNDETERMINED	N	ARECDQPLQEVHDLPPSMFGLESYVERVETLVTSEGCDVAPQYVGVWGMGGVGKTLLLQRVYGGAKVHGHFQGAKFIWLTVGQTPDIMALYRCLSQILGLKPQKNLNPEDYKLKLHSQEAFDSLDLAKGKGSVTLLSTRNQSLLERANPHISQEHMTPLSKEDSWSLFCAHAFRPPYNVPCELEALAQSMAEECQGLPLALKVIGRAMFGKTSPELEWEPLLKKLRESHMQERTVEEVSFNNL
Smag	Sphagnum	magellanicum	NA	Moss	Bryophyte	Sphmag17G108400.1.p	REGION	NBARC	74	354	(NBARC)(LRR)	NLR	CC-NLR or CCR-NLR or CCG10-NLR	NL	SKEHPSYGLLLQFIITRGKVARECDQALQEVHDLPQSMFGLESYVERKRVFLVLDDVWEGKVFDSLDLAKGDGVTLLTTRNQSSLERASPHIRQEQMTTLSEEDSWSLFCVHAFRPPSNVPCELEALAMCMAKECQCLPLALKVIGRAMFGRTSPELQWEPELKKLRESCVQERTVGEELYKRLKLGYDLLSEEDWHLEDCFLFFAAFPEDEEIYFKDILWHWIGEGLVPGNGGDDPRVDAFSLLKKLWERSFIESDEGVVLDEEDFLTFKIHDVMRDLVF
Smag	Sphagnum	magellanicum	NA	Moss	Bryophyte	Sphmag17G108400.1.p	REGION	LRR	340	550	(NBARC)(LRR)	NLR	CC-NLR or CCR-NLR or CCG10-NLR	NL	FLTFKIHDVMRDLVFYIVENGKPPAKWDYLYRVGQNLEAFPQDWKATSMRPSKARRLSLHMNKLESLPEIFYAPKARRLSLHMNKLKSLPEILYAPELLSLLLGGNPIVSLPASFLSHIPKLRVLDLSKGRFRKLPEELGDLNHLVCLELTSCGNLEELPEAVEKLHVLKRLLLAYCLKLKYLPSGVVCLRSLQVLDTSSCGSLRWAEHMG
Smag	Sphagnum	magellanicum	NA	Moss	Bryophyte	Sphmag17G108700.1.p	DOMAIN	a/b	30	279	(a/b)(NBARC)(LRR)	NLR	CC-NLR or CCR-NLR or CCG10-NLR	ONL	QRTELDVVLFHGLQLTTNDTSDAWSSTWMQRGHDDVCWPQEWLPFDLGEAVRIFSVSYNAHVVTSPHDHVSEIAHNLFQNLMNPRYEWHHPIVLIGHSFGGLVLKSLVVKLKRRLAIKNATDSWSKATVQCAKVFLSNVRGVAFYAVPHAGSSNIAEYVNKLLRCKNRHHHGIMDNIQPWQRDMEELSVEFDGIVTKNEIIIYAFCEGRPMEQVGILVDFSSAQRSAGDNSYKVEDANHMEVCKPPSKEH
Smag	Sphagnum	magellanicum	NA	Moss	Bryophyte	Sphmag17G108700.1.p	REGION	NBARC	296	650	(a/b)(NBARC)(LRR)	NLR	CC-NLR or CCR-NLR or CCG10-NLR	ONL	ARECDQALQEVHDLPQSMFGLESYVGRVETLVTSEGSDAAPQYVGVWGMGGVGKTLLLQRVYGSPKVHGHFQGAKFIWCTVGQTPDIMALYRTLSAELGFEPEKTANPEDYKLKLHSQFRRKRVFLVLDDVWQDKAFDSLDLAKGKGSVTLLTTRNLSLLERASPQISQEHMTPLSKEDSWSLFCVHAFRPPSNVPCELKALAQSMAKECQGLPLALKVIGRAMFGKTSPELQWEPLLKKLRESRMQERTVEEQLYEHLKLGYDLLSEDDGRLKDCFLYFAAFPEDSRIYFDEILWGWIGQGLVPGNGGDDPRADAFCLLNKLWRRSFIESNVKISDEEDFLWFKLHDVMRDLAF
Smag	Sphagnum	magellanicum	NA	Moss	Bryophyte	Sphmag17G108700.1.p	REGION	LRR	640	982	(a/b)(NBARC)(LRR)	NLR	CC-NLR or CCR-NLR or CCG10-NLR	ONL	KLHDVMRDLAFYILENDSGTPPAKQLYLYRAGQSLEEFPQEWEVILKAQKLSLERNKLKRLPRRFCAPDLLSLVLCGNPIVSLPGSFLSSFGKLRVLDLCGGAFQNLPEELGDLKDLVWLNLSGCDNLEILPDAVRKLHVLKCLDLCDCQTLKYLPSGVVGLTSLQVLCTLGCKNLTWAEHTPLGMATAESLCHVYPTVGASLEDICGLGVLTKLRLSGKTVVELPHNISALTKLKFLELRLENVKTLPAEMPYCFIQLQELHLFGLQSLEYLPRSFTCSGAFPALIKFRISCCWNLVEFPEVDEGALPKLRTLQFDDCALGTLPFSLKVLTSLRNLIYDSKV
Smag	Sphagnum	magellanicum	NA	Moss	Bryophyte	Sphmag17G108700.2.p	DOMAIN	a/b	17	266	(a/b)(NBARC)(LRR)	NLR	CC-NLR or CCR-NLR or CCG10-NLR	ONL	QRTELDVVLFHGLQLTTNDTSDAWSSTWMQRGHDDVCWPQEWLPFDLGEAVRIFSVSYNAHVVTSPHDHVSEIAHNLFQNLMNPRYEWHHPIVLIGHSFGGLVLKSLVVKLKRRLAIKNATDSWSKATVQCAKVFLSNVRGVAFYAVPHAGSSNIAEYVNKLLRCKNRHHHGIMDNIQPWQRDMEELSVEFDGIVTKNEIIIYAFCEGRPMEQVGILVDFSSAQRSAGDNSYKVEDANHMEVCKPPSKEH
Smag	Sphagnum	magellanicum	NA	Moss	Bryophyte	Sphmag17G108700.2.p	REGION	NBARC	283	637	(a/b)(NBARC)(LRR)	NLR	CC-NLR or CCR-NLR or CCG10-NLR	ONL	ARECDQALQEVHDLPQSMFGLESYVGRVETLVTSEGSDAAPQYVGVWGMGGVGKTLLLQRVYGSPKVHGHFQGAKFIWCTVGQTPDIMALYRTLSAELGFEPEKTANPEDYKLKLHSQFRRKRVFLVLDDVWQDKAFDSLDLAKGKGSVTLLTTRNLSLLERASPQISQEHMTPLSKEDSWSLFCVHAFRPPSNVPCELKALAQSMAKECQGLPLALKVIGRAMFGKTSPELQWEPLLKKLRESRMQERTVEEQLYEHLKLGYDLLSEDDGRLKDCFLYFAAFPEDSRIYFDEILWGWIGQGLVPGNGGDDPRADAFCLLNKLWRRSFIESNVKISDEEDFLWFKLHDVMRDLAF
Smag	Sphagnum	magellanicum	NA	Moss	Bryophyte	Sphmag17G108700.2.p	REGION	LRR	627	969	(a/b)(NBARC)(LRR)	NLR	CC-NLR or CCR-NLR or CCG10-NLR	ONL	KLHDVMRDLAFYILENDSGTPPAKQLYLYRAGQSLEEFPQEWEVILKAQKLSLERNKLKRLPRRFCAPDLLSLVLCGNPIVSLPGSFLSSFGKLRVLDLCGGAFQNLPEELGDLKDLVWLNLSGCDNLEILPDAVRKLHVLKCLDLCDCQTLKYLPSGVVGLTSLQVLCTLGCKNLTWAEHTPLGMATAESLCHVYPTVGASLEDICGLGVLTKLRLSGKTVVELPHNISALTKLKFLELRLENVKTLPAEMPYCFIQLQELHLFGLQSLEYLPRSFTCSGAFPALIKFRISCCWNLVEFPEVDEGALPKLRTLQFDDCALGTLPFSLKVLTSLRNLIYDSKV
Smag	Sphagnum	magellanicum	NA	Moss	Bryophyte	Sphmag17G108700.3.p	DOMAIN	a/b	20	269	(a/b)(NBARC)(LRR)	NLR	CC-NLR or CCR-NLR or CCG10-NLR	ONL	QRTELDVVLFHGLQLTTNDTSDAWSSTWMQRGHDDVCWPQEWLPFDLGEAVRIFSVSYNAHVVTSPHDHVSEIAHNLFQNLMNPRYEWHHPIVLIGHSFGGLVLKSLVVKLKRRLAIKNATDSWSKATVQCAKVFLSNVRGVAFYAVPHAGSSNIAEYVNKLLRCKNRHHHGIMDNIQPWQRDMEELSVEFDGIVTKNEIIIYAFCEGRPMEQVGILVDFSSAQRSAGDNSYKVEDANHMEVCKPPSKEH
Smag	Sphagnum	magellanicum	NA	Moss	Bryophyte	Sphmag17G108700.3.p	REGION	NBARC	286	640	(a/b)(NBARC)(LRR)	NLR	CC-NLR or CCR-NLR or CCG10-NLR	ONL	ARECDQALQEVHDLPQSMFGLESYVGRVETLVTSEGSDAAPQYVGVWGMGGVGKTLLLQRVYGSPKVHGHFQGAKFIWCTVGQTPDIMALYRTLSAELGFEPEKTANPEDYKLKLHSQFRRKRVFLVLDDVWQDKAFDSLDLAKGKGSVTLLTTRNLSLLERASPQISQEHMTPLSKEDSWSLFCVHAFRPPSNVPCELKALAQSMAKECQGLPLALKVIGRAMFGKTSPELQWEPLLKKLRESRMQERTVEEQLYEHLKLGYDLLSEDDGRLKDCFLYFAAFPEDSRIYFDEILWGWIGQGLVPGNGGDDPRADAFCLLNKLWRRSFIESNVKISDEEDFLWFKLHDVMRDLAF
Smag	Sphagnum	magellanicum	NA	Moss	Bryophyte	Sphmag17G108700.3.p	REGION	LRR	630	972	(a/b)(NBARC)(LRR)	NLR	CC-NLR or CCR-NLR or CCG10-NLR	ONL	KLHDVMRDLAFYILENDSGTPPAKQLYLYRAGQSLEEFPQEWEVILKAQKLSLERNKLKRLPRRFCAPDLLSLVLCGNPIVSLPGSFLSSFGKLRVLDLCGGAFQNLPEELGDLKDLVWLNLSGCDNLEILPDAVRKLHVLKCLDLCDCQTLKYLPSGVVGLTSLQVLCTLGCKNLTWAEHTPLGMATAESLCHVYPTVGASLEDICGLGVLTKLRLSGKTVVELPHNISALTKLKFLELRLENVKTLPAEMPYCFIQLQELHLFGLQSLEYLPRSFTCSGAFPALIKFRISCCWNLVEFPEVDEGALPKLRTLQFDDCALGTLPFSLKVLTSLRNLIYDSKV
Smag	Sphagnum	magellanicum	NA	Moss	Bryophyte	Sphmag17G108700.4.p	DOMAIN	a/b	21	270	(a/b)(NBARC)(LRR)	NLR	CC-NLR or CCR-NLR or CCG10-NLR	ONL	QRTELDVVLFHGLQLTTNDTSDAWSSTWMQRGHDDVCWPQEWLPFDLGEAVRIFSVSYNAHVVTSPHDHVSEIAHNLFQNLMNPRYEWHHPIVLIGHSFGGLVLKSLVVKLKRRLAIKNATDSWSKATVQCAKVFLSNVRGVAFYAVPHAGSSNIAEYVNKLLRCKNRHHHGIMDNIQPWQRDMEELSVEFDGIVTKNEIIIYAFCEGRPMEQVGILVDFSSAQRSAGDNSYKVEDANHMEVCKPPSKEH
Smag	Sphagnum	magellanicum	NA	Moss	Bryophyte	Sphmag17G108700.4.p	REGION	NBARC	287	641	(a/b)(NBARC)(LRR)	NLR	CC-NLR or CCR-NLR or CCG10-NLR	ONL	ARECDQALQEVHDLPQSMFGLESYVGRVETLVTSEGSDAAPQYVGVWGMGGVGKTLLLQRVYGSPKVHGHFQGAKFIWCTVGQTPDIMALYRTLSAELGFEPEKTANPEDYKLKLHSQFRRKRVFLVLDDVWQDKAFDSLDLAKGKGSVTLLTTRNLSLLERASPQISQEHMTPLSKEDSWSLFCVHAFRPPSNVPCELKALAQSMAKECQGLPLALKVIGRAMFGKTSPELQWEPLLKKLRESRMQERTVEEQLYEHLKLGYDLLSEDDGRLKDCFLYFAAFPEDSRIYFDEILWGWIGQGLVPGNGGDDPRADAFCLLNKLWRRSFIESNVKISDEEDFLWFKLHDVMRDLAF
Smag	Sphagnum	magellanicum	NA	Moss	Bryophyte	Sphmag17G108700.4.p	REGION	LRR	631	973	(a/b)(NBARC)(LRR)	NLR	CC-NLR or CCR-NLR or CCG10-NLR	ONL	KLHDVMRDLAFYILENDSGTPPAKQLYLYRAGQSLEEFPQEWEVILKAQKLSLERNKLKRLPRRFCAPDLLSLVLCGNPIVSLPGSFLSSFGKLRVLDLCGGAFQNLPEELGDLKDLVWLNLSGCDNLEILPDAVRKLHVLKCLDLCDCQTLKYLPSGVVGLTSLQVLCTLGCKNLTWAEHTPLGMATAESLCHVYPTVGASLEDICGLGVLTKLRLSGKTVVELPHNISALTKLKFLELRLENVKTLPAEMPYCFIQLQELHLFGLQSLEYLPRSFTCSGAFPALIKFRISCCWNLVEFPEVDEGALPKLRTLQFDDCALGTLPFSLKVLTSLRNLIYDSKV
Smag	Sphagnum	magellanicum	NA	Moss	Bryophyte	Sphmag17G108700.5.p	DOMAIN	a/b	21	270	(a/b)(NBARC)(LRR)	NLR	CC-NLR or CCR-NLR or CCG10-NLR	ONL	QRTELDVVLFHGLQLTTNDTSDAWSSTWMQRGHDDVCWPQEWLPFDLGEAVRIFSVSYNAHVVTSPHDHVSEIAHNLFQNLMNPRYEWHHPIVLIGHSFGGLVLKSLVVKLKRRLAIKNATDSWSKATVQCAKVFLSNVRGVAFYAVPHAGSSNIAEYVNKLLRCKNRHHHGIMDNIQPWQRDMEELSVEFDGIVTKNEIIIYAFCEGRPMEQVGILVDFSSAQRSAGDNSYKVEDANHMEVCKPPSKEH
Smag	Sphagnum	magellanicum	NA	Moss	Bryophyte	Sphmag17G108700.5.p	REGION	NBARC	287	641	(a/b)(NBARC)(LRR)	NLR	CC-NLR or CCR-NLR or CCG10-NLR	ONL	ARECDQALQEVHDLPQSMFGLESYVGRVETLVTSEGSDAAPQYVGVWGMGGVGKTLLLQRVYGSPKVHGHFQGAKFIWCTVGQTPDIMALYRTLSAELGFEPEKTANPEDYKLKLHSQFRRKRVFLVLDDVWQDKAFDSLDLAKGKGSVTLLTTRNLSLLERASPQISQEHMTPLSKEDSWSLFCVHAFRPPSNVPCELKALAQSMAKECQGLPLALKVIGRAMFGKTSPELQWEPLLKKLRESRMQERTVEEQLYEHLKLGYDLLSEDDGRLKDCFLYFAAFPEDSRIYFDEILWGWIGQGLVPGNGGDDPRADAFCLLNKLWRRSFIESNVKISDEEDFLWFKLHDVMRDLAF
Smag	Sphagnum	magellanicum	NA	Moss	Bryophyte	Sphmag17G108700.5.p	REGION	LRR	631	973	(a/b)(NBARC)(LRR)	NLR	CC-NLR or CCR-NLR or CCG10-NLR	ONL	KLHDVMRDLAFYILENDSGTPPAKQLYLYRAGQSLEEFPQEWEVILKAQKLSLERNKLKRLPRRFCAPDLLSLVLCGNPIVSLPGSFLSSFGKLRVLDLCGGAFQNLPEELGDLKDLVWLNLSGCDNLEILPDAVRKLHVLKCLDLCDCQTLKYLPSGVVGLTSLQVLCTLGCKNLTWAEHTPLGMATAESLCHVYPTVGASLEDICGLGVLTKLRLSGKTVVELPHNISALTKLKFLELRLENVKTLPAEMPYCFIQLQELHLFGLQSLEYLPRSFTCSGAFPALIKFRISCCWNLVEFPEVDEGALPKLRTLQFDDCALGTLPFSLKVLTSLRNLIYDSKV
Smag	Sphagnum	magellanicum	NA	Moss	Bryophyte	Sphmag17G108700.6.p	DOMAIN	a/b	21	270	(a/b)(NBARC)(LRR)	NLR	CC-NLR or CCR-NLR or CCG10-NLR	ONL	QRTELDVVLFHGLQLTTNDTSDAWSSTWMQRGHDDVCWPQEWLPFDLGEAVRIFSVSYNAHVVTSPHDHVSEIAHNLFQNLMNPRYEWHHPIVLIGHSFGGLVLKSLVVKLKRRLAIKNATDSWSKATVQCAKVFLSNVRGVAFYAVPHAGSSNIAEYVNKLLRCKNRHHHGIMDNIQPWQRDMEELSVEFDGIVTKNEIIIYAFCEGRPMEQVGILVDFSSAQRSAGDNSYKVEDANHMEVCKPPSKEH
Smag	Sphagnum	magellanicum	NA	Moss	Bryophyte	Sphmag17G108700.6.p	REGION	NBARC	287	641	(a/b)(NBARC)(LRR)	NLR	CC-NLR or CCR-NLR or CCG10-NLR	ONL	ARECDQALQEVHDLPQSMFGLESYVGRVETLVTSEGSDAAPQYVGVWGMGGVGKTLLLQRVYGSPKVHGHFQGAKFIWCTVGQTPDIMALYRTLSAELGFEPEKTANPEDYKLKLHSQFRRKRVFLVLDDVWQDKAFDSLDLAKGKGSVTLLTTRNLSLLERASPQISQEHMTPLSKEDSWSLFCVHAFRPPSNVPCELKALAQSMAKECQGLPLALKVIGRAMFGKTSPELQWEPLLKKLRESRMQERTVEEQLYEHLKLGYDLLSEDDGRLKDCFLYFAAFPEDSRIYFDEILWGWIGQGLVPGNGGDDPRADAFCLLNKLWRRSFIESNVKISDEEDFLWFKLHDVMRDLAF
Smag	Sphagnum	magellanicum	NA	Moss	Bryophyte	Sphmag17G108700.6.p	REGION	LRR	631	973	(a/b)(NBARC)(LRR)	NLR	CC-NLR or CCR-NLR or CCG10-NLR	ONL	KLHDVMRDLAFYILENDSGTPPAKQLYLYRAGQSLEEFPQEWEVILKAQKLSLERNKLKRLPRRFCAPDLLSLVLCGNPIVSLPGSFLSSFGKLRVLDLCGGAFQNLPEELGDLKDLVWLNLSGCDNLEILPDAVRKLHVLKCLDLCDCQTLKYLPSGVVGLTSLQVLCTLGCKNLTWAEHTPLGMATAESLCHVYPTVGASLEDICGLGVLTKLRLSGKTVVELPHNISALTKLKFLELRLENVKTLPAEMPYCFIQLQELHLFGLQSLEYLPRSFTCSGAFPALIKFRISCCWNLVEFPEVDEGALPKLRTLQFDDCALGTLPFSLKVLTSLRNLIYDSKV
Smag	Sphagnum	magellanicum	NA	Moss	Bryophyte	Sphmag17G108800.1.p	REGION	NBARC	36	388	(NBARC)(LRR)	NLR	CC-NLR or CCR-NLR or CCG10-NLR	NL	RECDEALQEVHDLPQSMFGLESYVKRVETLVTLEGSDAAPCYVGVWGMGGVGKTLLLQTLYGSPEVQGHFQGAKFIWLTVGQTPDIMALYQTLSKILHLDAEFYANPEDYKLKLHSQFRRKRVFLVLDDVWKDKAFDSLDLAKGKGSVTLLSTRNQSLLKRASPHIRQEHMTPLSKEDSWSLFCVHAFRPPSNVPCELKALAQCMAEECQGVPLALKVIGGAMFRKASCEWEPLLKKLRESRMQERPVEEELYERLKLGYDLLSEDDWRLKQCFHYFAAFPEDDEILFDRVLFHWIGEGLVPAHDGNDPRADAFSLLNKLWERSFIESHGEIDSVLEDALRFKAHDVMRDLAF
Smag	Sphagnum	magellanicum	NA	Moss	Bryophyte	Sphmag17G108800.1.p	REGION	LRR	379	668	(NBARC)(LRR)	NLR	CC-NLR or CCR-NLR or CCG10-NLR	NL	AHDVMRDLAFYILEKDCGTPPAKQLYFYRAGQNFEEVPKECTAISEALRLSLDTNKLERLPESFCAPKLVSLLLGRNPIVSLPASFLSNLPKLRVLDPSHGQFYSLPEELGNLKHLVSLDLSHCDNLQILPDTVGKLHALKFLMLYGCIDLKYLPSGVVGLTSLQVLDASFCVSLEWAEHTPSGMARAESLGPTIRASLEDICGLVVLTELQIFGRTDPGVELPHNICALTKLKFLQLRLMDVETLPAEMPHAFIQLQDLDLCCESLEYLPRSFTCRGAFPALIKFQLSV
Smag	Sphagnum	magellanicum	NA	Moss	Bryophyte	Sphmag17G108900.1.p	REGION	NBARC	40	393	(NBARC)(LRR)	NLR	CC-NLR or CCR-NLR or CCG10-NLR	NL	ECDQALHEVHDLPQSVFGLESYLKRVKTLVTSEGSHGAPRYVGVWGMGGVGKTLLLQTLYGSPEVQGHFEGADFIYLTVGKTPDIMALYWTLSKKLHLDPELHGNPGDYKRYLHTCFIQKRVFLVLDDVWKEKAFDSLDLAKGTGSVTLLSTRNQSLLERAGPHLRQEHMTPLSEEHSWSLFCVHAFRQLSNVPFELKAVAQSIAKQCQGLPLALKVIGRAMSGKTSREFQWEPVLRDLSHSRLQDRTVIEKLYECLEVGYDLLDEDDRRLKQCFHYFASFPEDEEIQFDTILCHWIGEGLVPLHDGDDPTADALSLLSMLWERSFIESDGEVDPNEKDFLSFRLHDVMKDLAL
Smag	Sphagnum	magellanicum	NA	Moss	Bryophyte	Sphmag17G108900.1.p	REGION	LRR	383	741	(NBARC)(LRR)	NLR	CC-NLR or CCR-NLR or CCG10-NLR	NL	RLHDVMKDLALYILEKYCGTPPAKQIYFYRAGQNLEEVPKDCRATSEALRLSLDSNKLETLPESFYAPKLVSLLLGGNPIVSLPANFWRSLELRVLDLSGGKFQNLPEELGDLKNLVCLDLSMCQNLQILPEAVRKLQLLKILNLFFCMSLKYLPSGVVGLTSLQVFKATYCESLKLFEYMPSGMARGESLGPTIRASLEDIYGLVVLTELRISGRTDSQMELPHNTSALTKLKFLELRLIDVKTLPARMGYRCIQLQELDLSGCMNLECLPRLFTCHGAFPALVTFQLRHCSRLVAFPEVEEGALPKLRTLDFSYCESLASLPLSLDILTSMRLLDLSYCKQTTLNNSCRINCEKSSI
Smag	Sphagnum	magellanicum	NA	Moss	Bryophyte	Sphmag17G109000.1.p	REGION	NBARC	25	274	(NBARC)	NLR	UNDETERMINED	N	VQVTRECDQALQEVHDLPQSMLGLESYAKRVKTLVTSEGSDAAPQYVGVWGMGGVGKTLLQTLYGSAKVHGHFQGAKFIWRTVGQTPDIMALHRSLSEELGLKPELNVNAEDYKLKLHSQFRWKRVFLVLDDVWQDKTFHSLDLAKGKGSVTLLSSRNQSLLERASPQISQEHMTPLLKEDSWSLFCMRAFRAPSNVPCELEALAQSMVEECQGLLLALKVIGRATPELQWEPLLKKLRDHACKRGLLKR
Smag	Sphagnum	magellanicum	NA	Moss	Bryophyte	Sphmag18G075900.1.p	REGION	TIR	59	224	(TIR)(NBARC)(LRR)(LRR)(PKin)	NLR	TIR-NLR	TNLO	QSLGKYDVFLNHRGPDVKDTFVAHLNDALCAAGFHPFLDAKSLIKGKHAYNSINEALSGVGVHVAIFSKGYAESKYCLDELHDMLESGKLILPVFYGVEVEHLCRPYDGPFAAGLRKHKKRGRHQDVERWETALAKVADLQGFRLAEFNGDEAQLKRRIVLAVQRA
Smag	Sphagnum	magellanicum	NA	Moss	Bryophyte	Sphmag18G075900.1.p	REGION	NBARC	225	557	(TIR)(NBARC)(LRR)(LRR)(PKin)	NLR	TIR-NLR	TNLO	LPARRLQQVAPHRVGLEESLKVVIKKLNLTGDSVGIIGVFGRGGIGKTTLVREVYNHFAMEKRFEEQSFLKDVRSITDPLDLQKQLVYDLLQEDLQSSEKFSYWFDRFMGRKVLIVVDDIDHRSQFDVLIPHIDKLARGSRILVTSRDQNVLTNIMRGDGHLTAMHEVELMSPHDSYQLFNWHAFYNEKASDGFQDLARKVADACCRLPLALEVIGAFLFDKKRPEDRDCWHQATETLRANGDILNKLKISYDGLSSDESRLMFTDIACFLSGKDEQMAMQIFESCISYTGPQVSFHALMDKSLVTLDSDRRIRMHDLLRDMGRNVVTKQSQI
Smag	Sphagnum	magellanicum	NA	Moss	Bryophyte	Sphmag18G075900.1.p	REGION	LRR	538	931	(TIR)(NBARC)(LRR)(LRR)(PKin)	NLR	TIR-NLR	TNLO	RMHDLLRDMGRNVVTKQSQIEGQRSHLWDPAMAERVLRKNQGTDTVRGLSVAGAKDGAAWKAETYTRMSELHFLILDHCQVKGDFSTWSKELKWLQWWSLPLSELPPMLSLLNLSVLDLTGSKSVTRISPKNSNDEFPCKELRMLILKDCTALEELPQTIGKLSRLKNLDVQGCSTLKALPDSVGELLELTQLNLSNCTTLERLPDTICLLSKLEKLWLINCTALEFLPTEFGKLQKLDEFWADATSLSRLPHSFSQLSNLEVLHLRKCENIQELPSMSGLVKLKLFHMGHIGVQTLPEDFGHLQNLVDFYLYGCKNLQTLPQSFGFLQLQRLQMNDNPKLEMLPEGFGRLKSLVDLHIVNNSILSLPLLELPLNLSVLDLTGSKSVTRIFPKN
Smag	Sphagnum	magellanicum	NA	Moss	Bryophyte	Sphmag18G075900.1.p	REGION	LRR	932	1983	(TIR)(NBARC)(LRR)(LRR)(PKin)	NLR	TIR-NLR	TNLO	SNDEFPCKELRMLILKDCTALEELPQTIGKLSRLKNLDVQGCSTLKALPDSMGELLELTQLNLSNCTTLERLPDTICLLSKLEKLWLINCTELEFLPTKFGKLQRLDEFWADSTSLSRLPHSFSQLSNLEDLHLHKCEKIQELPSMSGLVKLKLFHMGHIGVQTLPEDFGHLQNLVDLHLYGCKNLQTLPQSFGFLQLQRLQMNDNPKLEMLPEGFGRLKSLVDLHIGNNSILSFPLSELPLNLLVLDLTGSKSVTRISPKNSNDEFPCKELRMLILKDCTALEELPQTIGKLSRLKNLDVQGCSTLKALPDSVGELLELTQLNLSNCTTLERLPDTICLLSKLEKLWLINCTELEFLPTEFGKLQKLDELWADSTSLSRLPHSFSQLSNLEVLHLRKCENIRKLPSMSGLVKLKLFHMGHIGVQTLPEDFGHLQNLVNFYLYGCKNLQTLPQSFGSLQLQRLRMTDNPKLEMLPEGFGRLKSLVDLHIVNNSILSVPLSELPLNLSELELIGSKSVTRISPKNSNDEFPCKELRMLILKDCIALEELPQTIGKLSRLKNLDVQGCSTLKALPDSVGELLELTQLNLSNCTTLERLPDTICLLSKLEKLWLINCTELEFLPTEFGKLQKLDELWADSTSLSRLPHSFSQLSNLEVLHLRKCENIRKLPSMSGLVKLKLFHMGHIGVQTLPEDFGHLQNLVNFYLYGCKNLQTLPQSFGSLQLQRLRMTDNPKLEMLPEGFGRLKSLVDLHIVNNSILSVPLSELPLNLSELELTGSKSVTRISPKNSNDEFPCKELRMLILKDCTALEELPQTIGKLSRLKNLDVQGCSTLKALPDSVGELLELTQLNLSNCTTLERLPDTICLLSKLEKLWLINCTELEFLPTEFGKLQRLDEFWADHATSLSRLPHSFSQLSNLEDLHLHKCENIQKLPSMSGLVKLKLFHMGHIGVQTLPEDFGHLQNLVDLHLYGCKNLQTLPKDFGQLQNLVELHLYGCKNLQTLPQSFGFLRLQRLHMHDNPKLEMLPEGFGRLKKRKHDSLFTELKSSSGRSKEL
Smag	Sphagnum	magellanicum	NA	Moss	Bryophyte	Sphmag18G075900.1.p	DOMAIN	PKin	2168	2476	(TIR)(NBARC)(LRR)(LRR)(PKin)	NLR	TIR-NLR	TNLO	NHPGKIDAWKVAHKSIQRVPHGQIGKGASAIVHKVEWLGKHFAEKCFFGSEGEHFQKEASLLAGLSHPNILPLFCFVTTANSCSLVTELMDEDLQGLMRRRLDNHEIQGGPFKLLEAIDIMLQVAEGMHYLHQKKVVHRDLKSTNIVVKCNEHDGHVYAKVADFGLSKTKESSCTYSNLTMDQGTIRWMAPELFGNFDQSVPIQVCQETQHPSLSNEQISRRYPFKVDIYSFGMVCYEILTGNIPFHDQKPMTELRTKIKDGLRPNLPEQCPHQLSKLIQECYHPDPATRPSFFEICLELRHIMCSLMI
Smag	Sphagnum	magellanicum	NA	Moss	Bryophyte	Sphmag18G075900.2.p	REGION	TIR	59	224	(TIR)(NBARC)(LRR)	NLR	TIR-NLR	TNL	QSLGKYDVFLNHRGPDVKDTFVAHLNDALCAAGFHPFLDAKSLIKGKHAYNSINEALSGVGVHVAIFSKGYAESKYCLDELHDMLESGKLILPVFYGVEVEHLCRPYDGPFAAGLRKHKKRGRHQDVERWETALAKVADLQGFRLAEFNGDEAQLKRRIVLAVQRA
Smag	Sphagnum	magellanicum	NA	Moss	Bryophyte	Sphmag18G075900.2.p	REGION	NBARC	225	557	(TIR)(NBARC)(LRR)	NLR	TIR-NLR	TNL	LPARRLQQVAPHRVGLEESLKVVIKKLNLTGDSVGIIGVFGRGGIGKTTLVREVYNHFAMEKRFEEQSFLKDVRSITDPLDLQKQLVYDLLQEDLQSSEKFSYWFDRFMGRKVLIVVDDIDHRSQFDVLIPHIDKLARGSRILVTSRDQNVLTNIMRGDGHLTAMHEVELMSPHDSYQLFNWHAFYNEKASDGFQDLARKVADACCRLPLALEVIGAFLFDKKRPEDRDCWHQATETLRANGDILNKLKISYDGLSSDESRLMFTDIACFLSGKDEQMAMQIFESCISYTGPQVSFHALMDKSLVTLDSDRRIRMHDLLRDMGRNVVTKQSQI
Smag	Sphagnum	magellanicum	NA	Moss	Bryophyte	Sphmag18G075900.2.p	REGION	LRR	538	943	(TIR)(NBARC)(LRR)	NLR	TIR-NLR	TNL	RMHDLLRDMGRNVVTKQSQIEGQRSHLWDPAMAERVLRKNQGTDTVRGLSVAGAKDGAAWKAETYTRMSELHFLILDHCQVKGDFSTWSKELKWLQWWSLPLSELPPMLSLLNLSVLDLTGSKSVTRISPKNSNDEFPCKELRMLILKDCTALEELPQTIGKLSRLKNLDVQGCSTLKALPDSVGELLELTQLNLSNCTTLERLPDTICLLSKLEKLWLINCTALEFLPTEFGKLQKLDEFWADATSLSRLPHSFSQLSNLEVLHLRKCENIQELPSMSGLVKLKLFHMGHIGVQTLPEDFGHLQNLVDFYLYGCKNLQTLPQSFGFLQLQRLQMNDNPKLEMLPEGFGRLKSLVDLHIVNNSILSLPLLELPLNLSVLDLTGSKSVTRIFPKNSNDEVQTLQIGG
Smag	Sphagnum	magellanicum	NA	Moss	Bryophyte	Sphmag18G078500.1.p	REGION	TIR	31	196	(TIR)(NBARC)	NLR	TIR-NLR	TN	QSLGKYDVFLNHRGPDVKDTFVAHLNDALCAAGFHPFLDAKSLIKGKHAYNSINEALSGVGVHVAIFSKGYAESTYCLDELHDMLESGKPILPVFYGVEVEHLCRPYDGPFAAGLRKHKKRGRHQDVERWETALAKVADLQGFRLAEFNGDEAQLKRRIVLAVQRA
Smag	Sphagnum	magellanicum	NA	Moss	Bryophyte	Sphmag18G078500.1.p	REGION	NBARC	197	528	(TIR)(NBARC)	NLR	TIR-NLR	TN	LPARRLQQVPLHRVGLEESSKVVIKKLNLMGNSVGVIGVFGMGGIGKTTLAREVYNHFAMEKRFEQQSFLKDVRSITDLDSQKQLVNDLLQEDLQSSEEFSYWFDRFMGRKVLIVVDDIDHRRQFDVLIPDIDKLARGSRILVTSRDQNVLSNIMRGDGHLTAMHEVELMSTHDSHQLFNWHAFYNEKASDGFQDLARKVADACCRLPLALEVIGAFLFDKKRPEDRDCWHQATETLRANGDILNKLKISYDGLSSDESRLMFTDIACFLIGKDEQMAMQIFESCISYTGPQVSFHALMDKSLVTLDSDRRIRMHDLLRDMGRNVVTKQSQI
Smag	Sphagnum	magellanicum	NA	Moss	Bryophyte	Sphmag18G078800.1.p	REGION	TIR	31	203	(TIR)(NBARC)	NLR	TIR-NLR	TN	QSLGKYDVFLNHRGPDVKDTFVADLNDALCAAGFHPFLDAKSLIKGKHAYNSINEALSGVGVHVAIFSKGYAESKYCLEELHDMLESGKLILPVFYGVEVEHLCRPYDGPFAAGLRKHKKRGRHQDVERWETALAKVADLQGFRLAEFNGDEAQLKRRIVLAVQRALPARRLQ
Smag	Sphagnum	magellanicum	NA	Moss	Bryophyte	Sphmag18G078800.1.p	REGION	NBARC	197	528	(TIR)(NBARC)	NLR	TIR-NLR	TN	LPARRLQQVPPHRVGLEESSKGVIKKLNLMGNSVGVIGVFGMGGIGKTTLAREVYNHFAMEKRFEQQSFLKDVRSITDLDSQKQLVNDLLQEDLQSSEEFSYCFDRFMGRKVLIVVDDIDHRRQFDVLIPDIDKLARGSRILVTSRDQNVLTNIMRGDGHLTAMHEVELMSPHDSHRLFNWHAFYNEKASDGFQDLARKVADACCRLPLALEVIGAFLFDKKRPEDRDCWHQATETLRANGDILNKLKISYDGLSSDESRLMFTDIACFLIGKDEQMAMQIFESCISYTGPQVSFHALMDKSLVTLDSDRRIRMHDLLCDMGRNVVTKQSQI
Smag	Sphagnum	magellanicum	NA	Moss	Bryophyte	Sphmag18G078900.1.p	REGION	TIR	63	232	(TIR)	TX	TX	T	QSLGKYDVFLNHRGPDVKDTFVAHLNDALCAAGFHPFLDAKSLIKGQHAYKSINEALSGVGVHVAIFSKGYAESKYCLHELHDMLESGKLILPVFYGVDVEHLCRPYDGPFAAGLRTHKKRGRHQDVQRWETALAKVADLQGFCLAEFNGDEAQLKRRIVLAVQRALPAR
Smag	Sphagnum	magellanicum	NA	Moss	Bryophyte	Sphmag18G079000.1.p	REGION	NBARC	1	230	(NBARC)	NLR	UNDETERMINED	N	MGDSVGVIGVFGMGGIGKTTLVREVYNHFAKEKRFEEQSFLKDVRSITDPLDLQKQLVYDLLQEDLQSSEKFSYWFDRFMGRKVLIVVDDIDHRSQFNVLIPHIDKLARGSRILVTSRDQNVLSNIMRGDGHLTAMHEVELMSPHDSHQLFNWHAFYNEKASDGFQDLARKVADACCRLPLALEVIGAFLFDKKRPEDRDCWHQATETLRANGDILNQLKISYDGLSSDE
Smag	Sphagnum	magellanicum	NA	Moss	Bryophyte	Sphmag18G079900.1.p	REGION	TIR	59	231	(TIR)(NBARC)(LRR)	NLR	TIR-NLR	TNL	QSLGKYDVFLNHRGPDVKDTFVAHLNDALCAAGFHPFLDAKSLIKGKHAYNSINEALSGVGVHVAIFSKGYAESKYCLDELHDMLESGKPILPVFYGVEVEHLCRPYDGPFAAGLRKHKKRGRHQDVERWETALAKVADLQGFRLAEFNGDEAQLKRRIVLAVQRALPARRLQ
Smag	Sphagnum	magellanicum	NA	Moss	Bryophyte	Sphmag18G079900.1.p	REGION	NBARC	225	556	(TIR)(NBARC)(LRR)	NLR	TIR-NLR	TNL	LPARRLQQVPPHRVGLEESSKVVIKKLNLMGDSVGVIGVFGMGGIGKTTLAREVYNHFAMEKRFEQQSFLKDVRSITDLDSQKQLVNDLLQEDLQSSEEFSYWFDRFMGRKVLIVVDDIDHRNQFNVLIPDIDKLARGSRILVTSRDQNVLSNIMRGDGHLTAMHEVELMSPHDSHRLFNWHAFYNEKASDGFQDLARKVADACCRLPLALEVIGAFLFDKKRPEDRDCWHQATETLRANGDILNQLKISYDGLSSDEARLMFKDIACFLIGKDEQMAMWIFESCLSYKGPQLSFHALMDKSLVTLDSNRRIRMHDLLRDMGRNVVTNQSQI
Smag	Sphagnum	magellanicum	NA	Moss	Bryophyte	Sphmag18G079900.1.p	REGION	LRR	603	670	(TIR)(NBARC)(LRR)	NLR	TIR-NLR	TNL	RMSELHFLILDHCQVKGDFSTWSKELRWLQWWSLPLSELPPTLSLLNLSVLDLTGSKSVTRISPKNSN
Smag	Sphagnum	magellanicum	NA	Moss	Bryophyte	Sphmag18G081800.1.p	REGION	TIR	63	227	(TIR)(NBARC)	NLR	TIR-NLR	TN	QSLGKYDVFLNHRGPAVKDTFVAHLNDALCAAGFHPFLDAKSLIKGQHAYKSINEALSGVGVHVAIFSKRYAESKYCLAELHDMLESGKLILPVFYGVEVEHLCRPYDGPFAAGLRKHKRLGRHQDVERWETALAKVADLQGFRLAEFNGDEAQLKRRIVLAVQR
Smag	Sphagnum	magellanicum	NA	Moss	Bryophyte	Sphmag18G081800.1.p	REGION	NBARC	228	406	(TIR)(NBARC)	NLR	TIR-NLR	TN	ALPGRRLQQVPQHRVGLEESSKVVIKKLNLMGDSVGVIGVFGMGGIGKTTLAREVYNHFAMHKRFEQQSFLKDSQFNVLIPDIDKLARGSQILVTSRDQNVLSNIMRGDGHLTAMHEVELMSPHDSYQLFNWHAFYNEKASDGFQDLARKVADACCRLPLALEVIGAFLFDKKRPEDRD
Smag	Sphagnum	magellanicum	NA	Moss	Bryophyte	Sphmag18G098900.1.p	DOMAIN	OTHER	65	318	(OTHER)(NBARC)	NLR	UNDETERMINED	ON	SDNPNLTIIFFHGIVFGTNDEWKETWTTRPTNNKEECICWPKQWLPEDLNNNVRILSLSYDSNIVASVHNDVTEIGKNLIQSLITNSSYRSLWDGPVALVAYSFGGLVLKSLVVEAHKRVHQRPRNDFDDEVHKCCKTFLNNVKGVIFYGVPHAGGTQYLSNYFIWQHQQINTLNKYATQSGFLKNLESFNPQMEKLSMDFKNAAREDLNIYAFGEGLPLDNKWGILVSYVSAIQLSNNNHYKIEDANHLTICK
Smag	Sphagnum	magellanicum	NA	Moss	Bryophyte	Sphmag18G098900.1.p	REGION	NBARC	339	611	(OTHER)(NBARC)	NLR	UNDETERMINED	ON	EKNILLPPLPCHEVALIDKAKDIHILLQKESIVALVGMGGIGKTTLSKKIYHLFHNQYDKSSFLEDVNSKDNINDVIKQLLHDLCGKSLCKDEKVNKEDLDKIKRCMMSKKVLVVVDNVGKARNLRSLPIIIDKAARNPTFKSRILVSCRNWQSLKSHVHEDGKVVMEPLKEEQARELFMFHAFRNGNHVPTKDFNDICMKIIKACGGLPLSLEVLGSFLCNTQELEIWKGALNTLKSGQSFTGGNDNEELWNVLKISYDHLDKQHQNMFLDI
Smag	Sphagnum	magellanicum	NA	Moss	Bryophyte	Sphmag19G013000.1.p	REGION	NBARC	130	405	(NBARC)(PKin)	NLR	UNDETERMINED	NO	WRSSHVVDQVWLPTLPPHVVGLTHYVAIMREQLQHTRVMGILGMGGIGKTTLAKQVFHEIHKNYNVCSFLMDVKSRPIVEVEHQLLHDLGYGKGDDYDFNTPNVEYMDFPTILSQQLYGRKVLVVVDNVEIHHKEFILSLLQCHGFGNGSNFILTGRDWEAMNGLIDDGNKIEMEPLQHSKALELFDSHAFLKEHVPHIHELSSIREEIVGACSGLPLSLEVMGRFLNGENFIPVWRDALTRLQDARRLQEDDMLWRTLRITIDDLEPIEREMLFY
Smag	Sphagnum	magellanicum	NA	Moss	Bryophyte	Sphmag19G013000.1.p	DOMAIN	PKin	765	1041	(NBARC)(PKin)	NLR	UNDETERMINED	NO	DLDQDSLSHNCRGMVIRVKWLGKDFALKRLTQSSTAAEAKEAIILAANQHPHVVQLMCHWNKRTEYFITYMLMEKMDGDIFKLMDQRKAQAIVPPFSLLESVDIMLQVAKAMCFLHSKQVAHRDLKCQNILWKRGQFHQLVVKLGDFGEAKTDVKNSTMNQQQTWLVGTTGWRAPELSGEHMLTHKRYPLMADVFSFGMTFLEILTGEIPFVGEKRMNIQPRIDAGDRPDLPNECPPFLAFLIQSCWDANPRARPTFQQICMMLMHGKNLLMGMTFY
Smag	Sphagnum	magellanicum	NA	Moss	Bryophyte	Sphmag19G013000.2.p	REGION	NBARC	130	405	(NBARC)(PKin)	NLR	UNDETERMINED	NO	WRSSHVVDQVWLPTLPPHVVGLTHYVAIMREQLQHTRVMGILGMGGIGKTTLAKQVFHEIHKNYNVCSFLMDVKSRPIVEVEHQLLHDLGYGKGDDYDFNTPNVEYMDFPTILSQQLYGRKVLVVVDNVEIHHKEFILSLLQCHGFGNGSNFILTGRDWEAMNGLIDDGNKIEMEPLQHSKALELFDSHAFLKEHVPHIHELSSIREEIVGACSGLPLSLEVMGRFLNGENFIPVWRDALTRLQDARRLQEDDMLWRTLRITIDDLEPIEREMLFY
Smag	Sphagnum	magellanicum	NA	Moss	Bryophyte	Sphmag19G013000.2.p	DOMAIN	PKin	765	1041	(NBARC)(PKin)	NLR	UNDETERMINED	NO	DLDQDSLSHNCRGMVIRVKWLGKDFALKRLTQSSTAAEAKEAIILAANQHPHVVQLMCHWNKRTEYFITYMLMEKMDGDIFKLMDQRKAQAIVPPFSLLESVDIMLQVAKAMCFLHSKQVAHRDLKCQNILWKRGQFHQLVVKLGDFGEAKTDVKNSTMNQQQTWLVGTTGWRAPELSGEHMLTHKRYPLMADVFSFGMTFLEILTGEIPFVGEKRMNIQPRIDAGDRPDLPNECPPFLAFLIQSCWDANPRARPTFQQICMMLMHGKNLLMGMTFY
Smag	Sphagnum	magellanicum	NA	Moss	Bryophyte	Sphmag19G095200.1.p	DOMAIN	a/b	37	306	(a/b)(NBARC)(LRR)	NLR	UNDETERMINED	ONL	FDVVFFHGLQFGQDAHNMWKTTWSTRNHPETCWPQEWLGPQLGNNVRILLLSYDAYATKSKSHEFGYTEDVSHIAKNLVQSAVTSSEWKLGQEHPFVLIGHSFGGIVIKSLVFEIHKISQQQHCNNLEKSCVEKANVFLKNMLGVAFYAVPHIGSQPLIEYICRQCEISLDSKQLAKVLENIDPSISKAANLSNDFIKTLASCTNIYGVYVFVETKPIDDNVGMIVEPGPAQILGHGCYRVEGCNHFNVCKPPDPNHPSYNMLLQFLNGC
Smag	Sphagnum	magellanicum	NA	Moss	Bryophyte	Sphmag19G095200.1.p	REGION	NBARC	306	650	(a/b)(NBARC)(LRR)	NLR	UNDETERMINED	ONL	CRKDFLLKHASLPTLPKPMIGLDEAIANVKEKIVDNHMLAVVGMGGIGKTTLVKKLYHQIHADFKKSSFLENVKESNIVEVKKKIIMDLCDSKLEDPTTYLRCFEECWTEVKVLVVIDDVKETQIIELLGKDIDGIKRSENGSRVIMTGRNLKDFENVIPKDGKFVMDGLNEHQAMELFSWKTFRQSTPPYNFASITNEVVDACQGLPLSLEVTSSWLSTKRNPQEWKECLSQLKNAKPFGGDTIENDKLWGQLRTCYIDLAYEEREMFLDIACFFSEYNSKFETRVTVQKALQIWRVPSQYSWRSSLQNLKDRSLVKVNDKGDLVMHDQLRDMGRRIVKEVSNY
Smag	Sphagnum	magellanicum	NA	Moss	Bryophyte	Sphmag19G095200.1.p	REGION	LRR	631	1618	(a/b)(NBARC)(LRR)	NLR	UNDETERMINED	ONL	VMHDQLRDMGRRIVKEVSNYEYRKQSRIWDKEEAKEVLFNETVTKYIQAIWLPENLKLPQQVAASKFHKMKELRMLIMEGASEIFIESFLGQHFRKLKWLYISSPMEKLPESMQHLVHLTILQLQDCQNLLFIPEFFIKMTLLMHLNIYNCSLLHSLPTTIGDLKHLTELLLRKCENLKELPQSIGNISSLSILDLSYCKSIESLPTTLGDLKHLTELKLGVCTNLKELPQSIGSISSLSILELSYCKSIESLPTTLGDLKHLTELNLEGCTNLKELPQRIGSISSLSILELYSCESIESLPITLGDLKHLTELKLGGCTKLKELPQSIGSISLLSILDLSYCESIESLPTTLGDLKHLTELKLGGCTKLKELPQSIGSISSLSILDLSYCESIESLPTTLGDLKHLTELKLERCTNLKELPQSIGNISSLSILDLFYCKSIESLPTTLGDLKHLTELKLGGCTKLKELPQSIGSISSLSILDLSYCESIESLPTTLGDLKHLTELKLERCTNLKELPQSIGSISSLSILDLSYCKSIESLPTTLGDLKHLTQLMLQGCTNLKELPQSIGSISSLSILDLFYCESIESLPTTLGDLKHLTKLKLERCTNLKELPQSIGSISSLSILDLSYCKSIESLPTTLGDLKHLIKLKLLQCENLKELPQSIGSISSLSILELYYCKSIESLPTTLGDLKHLTQLMLRGCENLKELPQSIGSISSLSILKLYYCKSIESLPTTLGDLKHLTQLMLRDCTNLKELPQSIGSISLLSILDLSYCESIESLPTTLGDLKHLTELKLEGCTNLKELPPSIGSISSLSILDLSYSKSIESLPTTLGDLKHLTELKLEGCTNFKELPQSIGSISSLSILELYYCKSIESLPTTLGDLKHLTELNLEGCTNLKELPQSIGSISSLSILELYFCKSIESLPTTLSDLKHLTELNLEGCTNLKELPQSIGNISSLSILDLSNCKSIESLPTTLGDLKHLTQLIL
Smag	Sphagnum	magellanicum	NA	Moss	Bryophyte	Sphmag02G149900.1.p	CHAIN	chain	1	862	(a/b)(NBARC)	NLR	UNDETERMINED	ON	MGSKKRKWPFLDMFQWPQNLFSSDSKEFVALPSSNQDGQPVHQLWPPEDDVSLAEFDVVFFHGLQRPNELETWKRTWASRTNPQDCWAQNWLPHDLGENIRVLALSYDSCAVQTDNKGHIEDVSELGRNILQTLVFSSRWKLGQRCGFVLVGHCFGGLIIKSLVEEANKRAYNRVKNEIDEQSKRHANKFLKNLKGIVFYAVPHAGSELESYFKRCSSNWPDKISGVKLAKFMENLKPHQSKMESLSTTFDSIIIGLQVNVYAFMEGIPTKDVGCKLVEKAGAQRLAGENYYLVEDGDHFTLCKPPSKKHPSYAILVQFLKTCQHQDSFKHSIIQSAFHRKFRFYKEPTQLVEKLLQSLKGGETTIIVHGKFGVGKTALVEYVRQKYAMDLSDTFFGGVFQMKYGHDCDIIASQGKLLQHLMQLGKVGVLETSCMDVPNMLQEELDKLGGNWLLVVDDVWSNRLIDESPIPSNMGCKLLITSRFPLKGLPAIRIKVDEWSNKDLATKLLASKAADDPEETRFPQGCEDIAEKILTKCSGCMLAVSILGSVLSGTSKNESAWKKVYAQFKYYASAKEYTPHDYNGTIFAAIDLSLDHGENKMFSKDLMWNVLQALSLFSKWELVPSEVVKLAWKSMQPEGEAKYFEPVVNSLIHMNLVDGSTNVFLTLHHLVVEYVELKKPIDLVTILCDQEGKLKQGRELLAIFLSIYGKESVITHVKVLLWRAGAVFDEIFNHQYLLDVLLDTDAENAILAVFQLYKATQQDAKVLLHLMHGDEFEALIAAKVLVWLMINVGAKNLLVDGDIENFVQLCTHHLQNTSRNCDERDWCKILLQLANLAITTIYTYEGHIQGQKGFSATGLDAS
Smag	Sphagnum	magellanicum	NA	Moss	Bryophyte	Sphmag02G040700.1.p	CHAIN	chain	1	197	(NBARC)	NLR	UNDETERMINED	N	VALIDKAKDIHILLQKESIVGLVGMGGIGKTTLSKKFYHLFHNQYDKSSFLEDVKSKDNINDVIKQLLHDLCGKSLCKDENVNKEDLDKIRQCMISEKVLVVLDDVGEVENLTSLQFLIDEVAKNSTSKSKVLVNCRNWQSLKSHVNEDGKVVMKSLEEEQARELFMFHAFGNANHVPTKDFKDICMKIIEACGGLP
Smag	Sphagnum	magellanicum	NA	Moss	Bryophyte	Sphmag02G003200.1.p	CHAIN	chain	1	409	(NBARC)(LRR)	NLR	UNDETERMINED	NL	MGEVGKTLFLQIIYGMPKVQCHFQGSTFIWLTMGQSPNILSLYRTISKKKNMSVFCLVLDDIWHNKMFDQLNLAKGDGNVMLLTTQHQFLYCEKPSLKFPCELEALVHCMVEECDSLPLVLKVIGGIMFGKTSIELEWEPLLKKLRESHVQERNVGQKLYDCLKLRYDILDEDDQRLKDCLVLRHCGDDLKAYAFGLLKNLKMQSFIGSNDIDLSWFRVHDVMRHLAFYIFKNDSGTPLAKELFHYRVDLNSGMFRYIPNEFNYLKRLVYLDLSYNYDLEEELPNLIKNLQDLKILNLHELVNLKLLQVLDVYDRDSLEWVEHTYMEVAPSHLVGEGSLDDEVTTKGVSLENVFGLVTLTSLGIDGNFYKHRDVMPKLQTLNLKSCESLESLLLFSEVLSSSKVLKLFE
Smag	Sphagnum	magellanicum	NA	Moss	Bryophyte	Sphmag02G150200.1.p	CHAIN	chain	1	1095	(a/b)(NBARC)	NLR	UNDETERMINED	ON	MDSKKGKWPGKKFSSNLEECVAPPSCSEQDGRPVHQLWPPEDDVSIADFDVVLFHGLQRPDEVETWKRTWASRANPQDCWAQNWLPHDLGGNIRVLALSYDSCAVQTDNKGHIEDVSELGRNILQTLVFSRWKLGRQCGFVLVGHCFGGLVIKSLVEEANKRAYGRAKNPLDEQSKRRANKFLENLKGIVFYAVPHAGSQLKAYFKRCSSNKSSGVKLARFMENLKPNQSRMENLSTIFDSIMNWLQVKVYAFIEGLPTKDVGYKLVEKAVAQRSAREDYYIVEDGDHFTLCKPPSKEHPSYALLVDFLKTCQQQDSYEHSIIQHDFHREFPFYKEPTHLVEKLLQSLKGGGETRIIVHGKFGVGKTALVEYVMQEYAKDLHDMFPGGVFQMNYGHNCDIIASQGELLRQLMRPGEVGVLQTPSHRSILNMLQEQLNIRRGNWLLWVDDVWKSRLIRESPIPSDSGSKVLFTSRNPLKGLRAIRIKVDEKSNKDVAAKLLASKAADDPKETRFPQGCEDVAQKILDKCSGCMLAISILGSVLSGTLKNESAWKEVYAQFKYYASSEEYTPDDYNGTIFAAIDLSLNHDENKMFSKDLMWNMLQALSLFSRKDIPSCVVKLAWKSMQPEGEAEYFEAVVNSLINKELVDGSADGHLKLHDLVGEYVELKKPIDLVTILCDEEGKLKEGRKLLAVFLSIHGKNHVDNHNRVLLWQAGAVFDENFTSNHWLHKLLDSDAENAILAIFQLYKATQQDAKALLCLMHGDECPFTAAEVLVSLTINGAENLLVDGDIENYVQLMYTHILQKFQANMLYKGFKWFKTMLQMANCSVFAKKMICHRPLLILMVEMIQKHKSGNYCWTFVEILVTLIIYVQGMKNTRSQENLLEEDKDVMREPMKSCVLDNTYMSHVVLFHGENSSRATEVPFFEPKFLFEFLQSQLQYMSECRVFNFWTWSYDIIRVLGRVLDITNGPTHLVEYGCVELLFCLQEPVGDIWQFQHVRRFLCHKVIFESISSNGHINSLVSILKHGTKENIIDVPWILQYLAVGHEKVVRQLITEVGVEKVAEAIELWGWQRPIWVYLSEFLERAIHQSSNMQP
Smag	Sphagnum	magellanicum	NA	Moss	Bryophyte	Sphmag02G041700.1.p	CHAIN	chain	1	197	(NBARC)	NLR	UNDETERMINED	N	VALIDKAKDIHILLQKESIVGLVGMGGIGKTTLSKKIYHLFHNKYDKSSFLEDVKSKDNINDVIKQLLHDLCGKSLCKDENVNKKDLDKIRQCMISEKVLVVLDDVGEVENLTSLQFLIDEAAKNSTSKSKVLVNCRNWQSLKSHVSEDGKVVLKSLEEEQARELFMFHAFGNANHVPTKDFKDICMKIIEACGGLP
Smag	Sphagnum	magellanicum	NA	Moss	Bryophyte	Sphmag02G149700.1.p	CHAIN	chain	1	1084	(a/b)(NBARC)	NLR	UNDETERMINED	ON	MDSKNGKWPGKKFSSNLEECVAPPSCSEQDGRPVHQLWPPEDDVSIVDFDVVLFHGLQRPDEVETWKRTWASHANPQDCWAQNWLPHDLGGNIRVLALSYDSCAVQTDNKGHIEDVSELGRNILQTLVFSSRWKLGQQCGFVLVGHCFGGLVIKSLVEEANKRAYGRAKNPLDEQSKRRANKFLENLKGIVFYAVPHAGSQLKAYFKRCSSNKSSGVKLARFMENLKPNQSRMENLATIFDSIMNWLQVKVYAFIEGLPTKDVGYKLVEKAVAQRSAREDYYIVEDGDHFTLCKPPSKEHPSYALLVDFLKTCQQQDSYEHSIIQYDFHREFPFYKEPTHLVEKLLQSLKGGGETRIIVHGKFGVGKTALVEYVMQEYAKDLHDMFPGGVFQMKYGHNCDIIASQGELLRQLMQPGEVRVLQTPSHRSILNMLQEQLNIRRGNWLLRVDDVWKSSLIRESPIPSDSGSKVLFTSRNPLRGLRAIRIKVDENSNKDVAAKFLASKAADDPKETRFPQGCEDVAQKILDKCSGCMLAISILGSVLSGTLKNESAWKEVYAQFKYYASSEEYTPDDYNGTIFAAIDLSLNHDENKMFSKDLMWNVLQALSLFSSGWNVPSCVVKLAWKSMQPEGEAEYFEAVVNSLINKELVDGSADGDLKLHDLVGEYVELKKPIDLVTILCDEEGKLKEGRKLLAVFLSIHGKNFFDNKVLLLQAGGGWDENFTCNHWLHKLLDSDAENAILAIFELYKATQQDVKALLCLMHGDECQAFTAAEVFISLTINDAENLLVDGDIENFVQLYTHILQKYEDIEYEREWLSGMLEMANCSVFAKKMICHRPLLIWIVERLQKYKSRGYCWTFVEILVALIVYVQGMKNTRSQENLLEEDKDVMRERMNSCVLDNTVMSHVVLYHGENSSTGIEVPFFEPKYLFELLQSLLQYMIKERSWWCCDTIRVLGCVLDIINGATHLVEYGCVELLFCLQDPELWDFMDFQHVMRFLCHKVIFESISCNGHINSLVSILKHGRKEDIVCVPWILKYLAVGHEEVKLQLTTEVGVEKVAKAVELWELGTKLRKWLKQLNYDQIFG
Smag	Sphagnum	magellanicum	NA	Moss	Bryophyte	Sphmag02G151600.1.p	CHAIN	chain	1	1343	(a/b)(NBARC)(ARM)	NLR	UNDETERMINED	ONO	MGNNERRWPFHDMFQWPRNLFSSNLEECVAPPSCSKQDGQPVHQLWPPEDDVSVAEFDVVFFHGLQKPDEVETWKRTWASRANPQDCWAQNWLPHDLGGNIRVLALSYDSCAIQTDNKGHIEDVSELGRNILQNLVFSSRWKLGQRYGFVLVGHCFGGLIIKSLVEEANKRAYSRVKNPLDEQSKRHANKFLKNLKGIVFYAVPHAGSELESYFKKCSSNWSDKIFGVKLAKFMENLKPHQSRMENLSTTFDSIMIDLRVSVYAFMEGIPKKDAGYKLVEKAGAQRLARENYYLVEDGDHFTLCKPPSKEHPSYDRLVEFLKTCQHQDSSKHSIIQSAFQRKFRFYKEPTKLVEKLLQSLKEGDETTIIVHGKFGVGKTALVEYVRQKYAMDLDDTFPGGVFQMKYGHDCDIIASQGKLLRHLMQLGKVGVLETSSYMDVPNMLQEELGKLGGNWLLVVDDVWSNRFIYESPIPSNMGCRLLITSRFPLKELPAIRINLDEHNNGKLAAKLLASKAANDPKETRFPQGCEDVAKKILKKCSGCMLAVSIFGSVLFDTSKNESDWKNVYAQFKYYASAVKYTPHDYNGSIFAAIDLSLNHDENKFSKDLMWGVLQALSLFSRESIPRRVVKLAWKSMQPEGETKYFEAVVNSLIHKDLIDTGFTDGYLRLHDLVREYLESKKPIDLVTILCDQEGELKQGRELLAVFLLIYGKENDKVHVKVLLWRAGAVFHGTFLDYCLARLLDSDAENAILATFQLYKATQQDAKALLHLMHGDQFQALLPAEVLVKLTINVGVKNLLVDGDIEEFVWLCTHHLHNISYSSSQEPWCKVMLEMANYRVFAEEMICHQPLIILIVQNIQKHDALFFQFAEVLMALILYVQGIRNTRSEGNLLEENKDVMREPMKSCVLDNTCVSHVVLYHGENNSRGIEVPFFEPEFLFQHMKWLLQEHITMRATFKDKKRFHLRDWSRDFIKFSADLVNIKKAATHFVEYGCVELLFCLQEPSWAGGMTFKHAMRFFCHRAIFESISSNGRIYSLVSILKHGTKKDILNVPWVLQYLAIGHEEVALQLIIEVGVEKVAEAVELWELLEHPGAMVHLWLKHEGIAKGMILEGNICELLTRVIHQNSKVCMRVLSNLIRYHGDIIAKDLDAKGGLRLFLACYNMQPLNPTWIQLLRDMAHNKAFANKMVALGSIEMLADTLNHPMDFEHLISTAGLVRCLVEGFEDRLGILLSKICTRDLLAIHERLSLQGKFKFTFLPGAFVITRKITMELLASNHDKRHDFWILLKLAKSHEEIASLIASLIATNDKIMKGLFSECSYEMCVKLLSAKFAISREKKVKSLQI
Smag	Sphagnum	magellanicum	NA	Moss	Bryophyte	Sphmag02G151600.2.p	CHAIN	chain	1	1343	(a/b)(NBARC)(ARM)	NLR	UNDETERMINED	ONO	MGNNERRWPFHDMFQWPRNLFSSNLEECVAPPSCSKQDGQPVHQLWPPEDDVSVAEFDVVFFHGLQKPDEVETWKRTWASRANPQDCWAQNWLPHDLGGNIRVLALSYDSCAIQTDNKGHIEDVSELGRNILQNLVFSSRWKLGQRYGFVLVGHCFGGLIIKSLVEEANKRAYSRVKNPLDEQSKRHANKFLKNLKGIVFYAVPHAGSELESYFKKCSSNWSDKIFGVKLAKFMENLKPHQSRMENLSTTFDSIMIDLRVSVYAFMEGIPKKDAGYKLVEKAGAQRLARENYYLVEDGDHFTLCKPPSKEHPSYDRLVEFLKTCQHQDSSKHSIIQSAFQRKFRFYKEPTKLVEKLLQSLKEGDETTIIVHGKFGVGKTALVEYVRQKYAMDLDDTFPGGVFQMKYGHDCDIIASQGKLLRHLMQLGKVGVLETSSYMDVPNMLQEELGKLGGNWLLVVDDVWSNRFIYESPIPSNMGCRLLITSRFPLKELPAIRINLDEHNNGKLAAKLLASKAANDPKETRFPQGCEDVAKKILKKCSGCMLAVSIFGSVLFDTSKNESDWKNVYAQFKYYASAVKYTPHDYNGSIFAAIDLSLNHDENKFSKDLMWGVLQALSLFSRESIPRRVVKLAWKSMQPEGETKYFEAVVNSLIHKDLIDTGFTDGYLRLHDLVREYLESKKPIDLVTILCDQEGELKQGRELLAVFLLIYGKENDKVHVKVLLWRAGAVFHGTFLDYCLARLLDSDAENAILATFQLYKATQQDAKALLHLMHGDQFQALLPAEVLVKLTINVGVKNLLVDGDIEEFVWLCTHHLHNISYSSSQEPWCKVMLEMANYRVFAEEMICHQPLIILIVQNIQKHDALFFQFAEVLMALILYVQGIRNTRSEGNLLEENKDVMREPMKSCVLDNTCVSHVVLYHGENNSRGIEVPFFEPEFLFQHMKWLLQEHITMRATFKDKKRFHLRDWSRDFIKFSADLVNIKKAATHFVEYGCVELLFCLQEPSWAGGMTFKHAMRFFCHRAIFESISSNGRIYSLVSILKHGTKKDILNVPWVLQYLAIGHEEVALQLIIEVGVEKVAEAVELWELLEHPGAMVHLWLKHEGIAKGMILEGNICELLTRVIHQNSKVCMRVLSNLIRYHGDIIAKDLDAKGGLRLFLACYNMQPLNPTWIQLLRDMAHNKAFANKMVALGSIEMLADTLNHPMDFEHLISTAGLVRCLVEGFEDRLGILLSKICTRDLLAIHERLSLQGKFKFTFLPGAFVITRKITMELLASNHDKRHDFWILLKLAKSHEEIASLIASLIATNDKIMKGLFSECSYEMCVKLLSAKFAISREKKVKSLQI
Smag	Sphagnum	magellanicum	NA	Moss	Bryophyte	Sphmag02G151900.1.p	CHAIN	chain	1	1344	(a/b)(NBARC)	NLR	UNDETERMINED	ON	MGNNERRWPFRDMFQWPRNLFSSNLEECVAPPSCSKQDGQPVHQLWPPEDVVSVAEFDVVFFHGLQKPDEVETWKRTWASRANPQDCWAQNWLPHDLGGNIRVLALSYDSCAIQTDNKGHIEDVSELGRNILQNLVFSSRWKLGQRYGFVVVGHCFGGLIIKSLVEEAKKRADDRVRNQIDEQSKRHANKFLKNLKGIVFYAVPHAGSELESYFKKCSSNWSDKIFGVKLAKFMENLKPHQSRMENLSTTFDSIMNGMRVNVYAFMEGIPTKDAGYKLVEKAGAQRLARENYYLVEDGDHFTLCKPPSKEHPSYDRLVEFLKTCQHEDSFKHSIIQIALHRKFRFYKEPTQLVEKLLQSLKEGGETTIIVHGKFGVGKTALVEYVRQKYATDLDDIFLGGVFQMKYGLDCDIIASQGELLRQLTQPSKVGVLQTPSHRSILNMLQEELNNLGGNWLLVVDDVWSSRLIDESPIPSNMGSRLLITSRFPLKGLPAIRIKVDEQSNKDLATKLLASKAAEDPEETRFPQGCEDVAKKILNKCSGCMLAVSILGSVLSGTSKNESAWKKVYAQFKYYASAEEYTPHDYNGTIFAAIDLSLNHDENKMFSKDLMWSVLQALSLFRKWPWIQSCVVKLAWKSMQPEGETEYFEAVVNSLIHKNLVDVEAGFGDEYLRLHDLVGEYLELKKPIDLVTILCDEEGELKQGRELLAIFLSIYGKENDKVHVKVLLWRASAGFYEIFSHNHIWLHYLLDSDAENSILAIFQLYKATQQDAKALLHFIHVGHEFQVLVAAMVLVLLTINVGVNNLLVDGDLEEFVWLCTHHLQYSSDHYFEKQWWEVMLQMAKCRVFAEKMICHQPLIILIDENMQNYDEFFFEYVEVLMALIQYMQGIRNTRLEENLLEEDKDVMREPMKSCVLDNTCVSHVVLYHGENSSRDNVPFFEPKFLFENMKWLLQEHITRAAMLKDKEQIWVRHWSFTRYFEFFDYLINITNGSTHSLEYWLLELLSHHQDPTWDGMTFKYAMRFFCHRPIFESISSNARIRSLVSIIKHGTKKQVMNVPWMFKYLAIGHEEVALQLITQVGVEKVAEAVELWEELYPYELVELWLKHEGIAKGMILQGNICELLTRVIHQNSKVCMRILSNLIRYHGDIITKDLDAKGGLRLFLACYSMQPLNPIWIQLLRDMAQNKAFANKMVALGSIEMVADTLNHPMDLEHLISIAGLVKCLVEGFEDRLGILLSKICIKDLLAIHERLSLQGIFEFTFLPGAFVITRKIAMELLASNHHKKSDFHILLKLAKSHEEIASLIATNDKIMKVLFSECSYEMCVELLSTKFAISPQKKIKSHQI
Smag	Sphagnum	magellanicum	NA	Moss	Bryophyte	Sphmag02G161100.1.p	CHAIN	chain	1	949	(TIR)(NBARC)(LRR)	NLR	TIR-NLR	TNL	MRPPKHRVFLSHSGLQKDFVEQLCVDLERVHHFPFFDKRTDSLPRGEIFPPLIFQAAQQCYVAVLVLSPEYFTRSKWPMLELSAFVDAQSSSNPNLKLLPLFFKLSCSKFNDAASRSQWLQVWEAWAATDHRIDIPKWQKAIRVVGSANGMELSQFQGEVPYRLAVVDSICKLLPPNIRFDDSHIQGQERLCQAILPFFEEEVVESAVQWPARVVGMHGIGGKGKTTICKVMCNYFHSSFHGKVCHVELGKMSLIELQKKVLRELTEAGDVLLQRVEDAGQGQELLKDRLHQHQVFLALDNVEDCQESIEQAQLFLKAGFSPDSKVLVTARGLSVLQRLLGRNGRFMHVPDLERQEAIGIFLDHATPNLPFSSFSVESQGIINDCVMQCFNYHPLALKALGAQLSITSSQGFLEWRERLSKIDFKRSRDATHPIFSILRTGYDALPSDMDKLLFLDVALYAPRSKLKSVNTLCQWLSDVHGKDPHDIMDMLNGLRIKTLLEDWVDLTSPVRMHELYREFAELEASAGDMKRWCIFQEAAMRVPVNLQKSQEYDLLRVNLPLGTFASIPRRLLKEWFNLGVLELPYCYQLTQLDLRGMRNLHTVGLRDCNKLVEIHCSNSIGKFDQLLLKLKCTNLEILSEKFGYLAALQILDIKDCASLTKAPDLGLCINLQELNMSNCYRLTTPPDLSRCVNLVKLNMSKCHRLKHPPKLDRCIKLQELNMYGNSDLTQLPRFHKLSALEKLEFSNCENVTKVVGLHSLSNLQDLRLACTEVRKLQGLGCLTALRRLNLIGCTRMKHIEDMSALTNLQEIWLQGSGLCKLPGLGKLNTLEMLDLRCDVLNNFPDLSPFARLRQLWIGSSQVTAVLGIDKLLQLEEIEFTNCKLLTQIPDLRELPNLSFVWLINCSCVGNLLQLPESCILRECLPEEGNLRTSKTYNGRVEPISDILVC
Smag	Sphagnum	magellanicum	NA	Moss	Bryophyte	Sphmag02G161100.2.p	CHAIN	chain	1	733	(NBARC)(LRR)	NLR	UNDETERMINED	NL	MHGIGGKGKTTICKVMCNYFHSSFHGKVCHVELGKMSLIELQKKVLRELTEAGDVLLQRVEDAGQGQELLKDRLHQHQVFLALDNVEDCQESIEQAQLFLKAGFSPDSKVLVTARGLSVLQRLLGRNGRFMHVPDLERQEAIGIFLDHATPNLPFSSFSVESQGIINDCVMQCFNYHPLALKALGAQLSITSSQGFLEWRERLSKIDFKRSRDATHPIFSILRTGYDALPSDMDKLLFLDVALYAPRSKLKSVNTLCQWLSDVHGKDPHDIMDMLNGLRIKTLLEDWVDLTSPVRMHELYREFAELEASAGDMKRWCIFQEAAMRVPVNLQKSQEYDLLRVNLPLGTFASIPRRLLKEWFNLGVLELPYCYQLTQLDLRGMRNLHTVGLRDCNKLVEIHCSNSIGKFDQLLLKLKCTNLEILSEKFGYLAALQILDIKDCASLTKAPDLGLCINLQELNMSNCYRLTTPPDLSRCVNLVKLNMSKCHRLKHPPKLDRCIKLQELNMYGNSDLTQLPRFHKLSALEKLEFSNCENVTKVVGLHSLSNLQDLRLACTEVRKLQGLGCLTALRRLNLIGCTRMKHIEDMSALTNLQEIWLQGSGLCKLPGLGKLNTLEMLDLRCDVLNNFPDLSPFARLRQLWIGSSQVTAVLGIDKLLQLEEIEFTNCKLLTQIPDLRELPNLSFVWLINCSCVGNLLQLPESCILRECLPEEGNLRTSKTYNGRVEPISDILVC
Smag	Sphagnum	magellanicum	NA	Moss	Bryophyte	Sphmag02G152000.1.p	CHAIN	chain	1	673	(a/b)(NBARC)	NLR	UNDETERMINED	ON	MDNKKRKWPFLDMFQWPRKKFSSNLEECVALPSCSKQDGRPVHQLWPPEDDVSIAEFDVVLFHGLQRPDEVDIWKRTWASGTNPQDCWAQNWLPHDLGGNIRVLALSYDSCAIQTDNKGHIEDVSELGRNILQTLVFSSRWKLGQQCRFGLVGHCFGGLIIKSLVEEADKRASSRVKSEIDEQSKRCANKFLKNLKGIVFYAVPHAGSELESYFKRCSSNWSNKIFGVKLARFMENLKPHQSRMENLSTTFDSIMNRMQVNVYAFMEGIPTKDAGYKLVEKAGAQRLARENYYLVEDGDHFTLCKPPSKEHPSYALLVQFLKTCQHQDSFKQSIIQIAFHRKFRFYKEPTQLVETLLQRLKEGGETTIIVHGKFGVGKTSLVEYVRQKHAMVLYDTFPGGIFQMKYGHDCNIIASQGELLRQLTQPNKVGVLQTPSRRSILNMLQEELNNLDGNWLLVVEDVWSSRLIDESPIPSNMGSRLLITSRFPLNGLPAIRIKVDEQSNEDLAAKLLASKAADDPEETRFPEGCEDVAKKILNKCSGCMLAVSILGSVLFGTSKNESAWKKVYAQFKYYASAEEYTPHDYNGTIFAAIDLSLDHDENKMFSKDLMWSVLQALSLFRRSWIPSSVVKLAWKSMQLEGEGEYFEAVVNSLIHKNLVDVGFGDEYLRLHDL
Smag	Sphagnum	magellanicum	NA	Moss	Bryophyte	Sphmag02G151800.1.p	CHAIN	chain	1	1348	(a/b)(NBARC)(ARM)	NLR	UNDETERMINED	ONO	MMDNKKRKWPFLDMFQWPRKKFSSNLEECVALPSCSKQDGRPVHQLWPPEDDVSVAEFDVVLFHGLQRPDEVETWKRTWASRTNPQDCWAQNWLPHDLGGNIRVLALSYDSCAIRTDNKGHIEDVSELGRNILQTLVFSSRWKLGQQCGFGLVGHCFGGLIIKSLVEEADKRASSRVKSEIDEQSKRCANKFLKNLKGIVFYAVPHAGSELESYFKRCSSNWSNKIFGVKLARFMENLKPHQSRMENLSTTFDSIMNRMQVNVYAFMEGIPTKDAGYKLVEKAGAQRLARENYYLVEDGDHFTLLKPPSKEHPSYALLVQFLKTCQHQDSFKQSIIQIAFHRKFRFYKEPTQLVETLLQRLKEGGETTIIVHGKFGVGKTSLVEYVRQKHAMVLYDTFPGGIFQMKYGHDCNIIASQGELLRQLTQPNKVGVLQTPSRRSILNMLQEELNNLDGNWLLVVDDVWSSRLIDESPIPSNMGSRLLITSRFPLNGLPAIRIKVDEQSNEDLAAKLLASKAADDPEETRFPEGCEDVAKKILNKCSGCMLAVSILGSVLFGTSKNESAWKKVYAQFKYYASAEEYTPHDYNGTIFAAIDLSLDHDENKMFSKDLMWSVLQALSLFRGSCIPSCVVKLAWKSMQPEGETEYFEAVVNSLIHKNLVDGSGDGFLRLHDLVREYLELKKPIDLVTILFDQEGELKQGRELLAVFLSIYGKENDEVHVKVLLWRAGAVFDGTFFRYRFWLYHLLDSDAENAILAIFQLYEATQQDGKALLHLIRIGQECQVSVAAMVLVLLTINVGVNNLVVDGDLEEFVWLCTHHLQNTSDHYFLEQWCEVLLQMANCRVFAEKMICHQPLIILIVENIQKHVAFSFEYAKVLMALLLYVQGIRNTRLEEYLLEADKDVMREPMKSCVLDNTCVSHVVLYHGENSSRGVEVPFFEPKFLFEYVKWLLQEHKTMRATFRDKGKTELQHWRLGNFIKFLADLVNITNGATHFVEYGCVELLFCLKEARSDGMTFKHAMRIFRHRVIFESISSNGRICSLVSILKHGTKEDITSVPWILKYLAIGHEEVALQLITQVGVEKVAEAIELWEEGLWWERELVELWLKHEGIAKGMILESNICELLTKVIRQNSKVCMRVLSNLIRYHGDIVAENLDAKGGLRLFLACYSMQPLNPTWIRLLRDMAHNKAFANKMVALGSIEMVADTLNHPMDFEHLIDVAHLVRCLVEGFEDRLKILFSKICIEDLLAIHEQLSLRGILEFTFLPGTFVITKKITMDLLASNHHKQDYFYILLALAKSHEEIASLIATRIATNDKIMKELLSKCRYEMCVELLSERFAKSQEKKVKSPQI
Smag	Sphagnum	magellanicum	NA	Moss	Bryophyte	Sphmag02G079000.1.p	CHAIN	chain	1	1000	(NBARC)(LRR)	NLR	UNDETERMINED	NL	MAEAALAALTIAASISLLKELVSSLLGEVVKQRVSTVWAGNKDYERLRGMLIRLEPVVSSISPTGGDASTNAWLEALRERLEAIKKVLESSSSLWKRISGSSMLVKETVKLTNLFDEASIVSLQSSLTTKEEVSDMRATMKEISEQLYELRLDTQRRDMAQTTRTAMMTPSWYYNSDVGAITATEAYGRIKDVADSMDWTSSTSASPNIQQVSPGPVLRRQDSFTIFGGDEVVEKAKILLQESESRWVGLWASGGAGKTLAAQRIFNDSSILSHFEGNCYWVTVTKEIRPASLLGKVRWEITGRSEKAPNLSDADFKNRLSWELRDREKLLLVLDDVWDGELLDWLDVLPNRATCKILVTTRNEEVLNQKHAAKLQVPLLSPDHSWQLFCWSAFRGVSHVPAELKDYATHITNECKGLPLALKVIGRAVAGKTDVRYWQLSLQKLRNADILSTDHEIQLYLRLKLSVDELPARTHLKDCFLYFAGFPEDKNIQVDEDLLPLWLGERIVGNNPDYNPVDEAYELLGWLISRSLIELHSKPSRITMSPDFMTCKVHDVLRDLARSDLKCFPVEWTPPAIGSSKPSGSTSTVTTSLRACRMSLVESNLEDLPPKLFDAPKLQVLLLRDNPLIVIPDGFFSNLRNLRVLDLRHTSITTLPSSFGNLKLLVVLNLSQTELTKLPHSLGNLSNLEQLKLDFCERLTYLPSQLSSLSKLRILSVLSLTQDVWSDTGVISNWGKADLKDLTHLVALENLRIASQSQKYLPTGLTTALKKLRTLELMFLGLMSFPAPGPDDLQQLEVLNLTGCPRLTSLPASFGSSVQCLATLDLSGCHGLFSLPELDGLPQLLTLKLDNCSKLQLLPASFGRPGGFPVLKHLSMCSCCKVASFPELKPGAMPQLVYLDLTAWVQLPNVPESLANLTTLRYLSLNRCTQLQSLEHNSFCFQKLPNLEELDLEKTKQLSELPASLVSLYNLRKLNIRDCPALIPEEIEFMILHRRIEIVK
Smag	Sphagnum	magellanicum	NA	Moss	Bryophyte	Sphmag02G151700.1.p	CHAIN	chain	1	1344	(a/b)(NBARC)	NLR	UNDETERMINED	ON	MGNNERRWPFRDMFQWPRNLFSSNLEECVAPPSCSKQDGQPVHQLWPPEDVVSVAEFDVVFFHGLQKPDEVETWKRTWASRANPQDCWAQNWLPHDLGGNIRVLALSYDSCAIQTDNKGHIEDVSELGRNILQNLVFSSRWKLGQRYGFVLVGHCFGGLIIKSLVEEAKKRADDRVRNQIDEQSKRHANKFLKNLKGIVFYAVPHAGSELESYFKKCSSNWSDKIFGVKLAKFMENLKPHQSRMENLSTTFDSIMNGMRVNVYAFMEGIPTKDAGYKLVEKAGAQRLARENYYLVEDGDHFTLCKPPSKEHPSYDRLVEFLKTCQHEDSFKHSIIQIALHRKFRFYKEPTQLVEKLLQSLKEGGETTIIVHGKFGVGKTALVEYVRQKYATDLDDIFLGGVFQMKYGLDCDIIASQGELLRQLTQPSKVGVLQTPSHRSILNMLQEELNNLGGNWLLVVDDVWSSRLIDESPIPSNMGSRLLITSRFPLKGLPAIRIKVDEQSNKDLATKLLASKAAEDPEETRFPQGCEDVAKKILNKCSGCMLAVSILGSVLSGTSKNESAWKKVYAQFKYYASAEEYTPHDYNGTIFAAIDLSLNHDENKMFSKDLMWSVLQALSLFRKWPWIQSCVVKLAWKSMQPEGETEYFEAVVNSLIHKNLVDVEAGFGDEYLRLHDLVGEYLELKKPIDLVTILCDEEGELKQGRELLAIFLSIYGKENDKVHVKVLLWRASAGFYEIFSHNHIWLHYLLDSDAENSILAIFQLYKATQQDAKALLHFIHVGHEFQVLVAAMVLVLLTINVGVNNLLVDGDLEEFVWLCTHHLQYSSDHYFEKQWWEVMLQMAKCRVFAEKMICHQPLIILIDENMQNYDEFFFEYVEVLMALIQYMQGIRNTRLEENLLEEDKDVMREPMKSCVLDNTCVSHVVLYHGENSSRDNVPFFEPKFLFENMKWLLQEHITRAAMLKDKEQIWVRHWSFTRYFEFFDYLINITNGSTHSLEYWLLELLSHHQDPTWDGMTFKYAMRFFCHRPIFESISSNARIRSLVSIIKHGTKKQVMNVPWMFKYLAIGHEEVALQLITQVGVEKVAEAVELWEELYPYELVELWLKHEGIAKGMILQGNICELLTRVIHQNSKVCMRILSNLIRYHGDIITKDLDAKGGLRLFLACYSMQPLNPIWIQLLRDMAQNKAFANKMVALGSIEMVADTLNHPMDLEHLISIAGLVKCLVEGFEDRLGILLSKICIKDLLAIHERLSLQGIFEFTFLPGAFVITRKIAMELLASNHHKKSDFHILLKLAKSHEEIASLIATNDKIMKVLFSECSYEMCVELLSTKFAISPQKKIKSHQI
Smag	Sphagnum	magellanicum	NA	Moss	Bryophyte	Sphmag05G044400.1.p	CHAIN	chain	1	1251	(TIR)(NBARC)(LRR)	NLR	TIR-NLR	TNL	MATIWSKILPWKWCGYTPFMLPRPRPPAFKDGGHAPSVPPEVQVSLVSEDVRPLPQTVSYDIQSLGKYDVFLNHRGPDVKDTFVAHLNDALCAAGFHPFLDAKSLIKGQHAYKSINEALSGVGVHVAIFSKRYAESKYCLDELHDMLESGKLILPVFYGVEVEHLCRPYDGPFAAGLRKHKRLGRHQDVERWETALAKVADLQGFRLAEFNGDEAQLKRRIVLAVQRALPARRLQQVPPHRVGLEESSKVVIKKLNLMGDSVGVIGVFGMGGIGKTTLAREVYNHFAMEKRFERQSFLKDVRSITDPLDSQKQLVYDLLQEDLQSSEEFSYWFDRFMGRKVLIVVDDIDHRSQFNVLIPNIDKLARGSRILVTSRDQNVLSNIMRGDGHLTAMHEVELMSPHDSHRLFNWHAFYSEKASDGFEDLARKVADACCRLPLALEVIGAFLFDKKRPEDRDCWHQATETLRANGNILNQLKISYDGLSSDEARLMFKDIACFLIGKDEQMAMWIFESCLSYKGPQLSFHVLMDKSLVTLDSNRRIRMHDLLRDMGRNVATNQSQIEGQRSHLWDPAMAERVLRKNQGTDTVRGLSVAGAKDGATWKAETYTRMSEFRFLILDHCQVKGDFSTWSEELRWLQWWSLPLSELPPTLSLLNLSVLDLTGSKSVTRISPKNSNDEFLCKELRMLILKDCTALEELPQTIGKLSRLKNLDVQGCSTLKALPDSVGELVELTQLNLSNCRTLERLPDTICLLSKLKKLWLINCTELKFLPTEFGKLQRLDEFWADATSLSRLPHSFSQLSNLEDLHLHECKKIQELPSMSGLVKLKLFHMGRIGVQTLPEDFGHLQNLVELHLYGCKNLQTLPQSFVSLQLQRLQMNDNDKLEMLPEGFGGLKSLVDLHIGNNSIQQGGLPSDFGGLSALTRLQLQYNYMVTLPEDFKELQALVYLEMHHCPNLVDVQGLPWSLEYLDLGDCPQLIDIPSLRNLHSLKSLILCNCTSLTQLQDLDSLITLERVNLSGCTMLQNVPNLNHNGALEACYLSGSYISMPIDNDWLKEEPALQLVSYYDDNLSFVNNGMGRKVIGKQDANEICMEATVTKPEECIAIIFSFVAHDQGWSLYDWNHGRYEHGWCSMEARIIRNNDEVFISHLFKLREADDNDQVYFCTLRRQHPFVHALKHGDKICVYARSSFPGWAITVNQGAICVVYSVLGEIHVVANGTIEGDSNVEEQSQGTKEKLTSSLLVDNPECIPRKA
Smag	Sphagnum	magellanicum	NA	Moss	Bryophyte	Sphmag05G049300.1.p	CHAIN	chain	1	195	(NBARC)	NLR	UNDETERMINED	N	MNLLLQKESIVGLVGMAGIGKTTLCKKFYHLFHNQYDKSSFLEDVKSKDDINDVIKQLLRDLCGKRLCKDQHVNQKDLDQIRQCMILKKVLVVVDGVGNAKNLTSLQLVINKCAKNTSSKSKVLVNYQNWQNLKSHVNEDGKLVMKSLKEKQARELFMFHAFDNANHVPTKDFKDICTKIIKAYYKSLWGAPFKS
Smag	Sphagnum	magellanicum	NA	Moss	Bryophyte	Sphmag05G150500.1.p	CHAIN	chain	1	1760	(a/b)(NBARC)(ARM)	NLR	UNDETERMINED	ONO	MLRKLCLSCGKPRSTDFDTERSAWGKASPSTAAPRASHDNYKDNEGRSVHQLWPLEDHVRSTNFDVVFFHGLHWPSEKEAWKSTWTQLDDPQDCWPQNWLPQDLDENVRVLSISYDACPTQSEEKGSYDDVSEIGKNILQTLVLSDEWRLGRQHGFVLIGHCFGGLVIKSLVEEVRKRALENVRNAIDRKAKECAEMFLKNLKGVVFYAVPHSGSENLISYFSRCNQITIPRRVVKLAGFMQNVQPHQLKMENLSITFDDIVEEFSINVYAFAEGKPMKDVGFRLVEKSAALRSAGKNYYTLEDGDHSTVCKPSGKNHPSYYRLLDFIRTCRQEEIIKPITYVGFEYNWKANFQFYVEPSNLPNILLQKLKEEGAKNILVYGGFGYGKTTLVKYVLYKNAKELGITFQGGIFHMRYGHKGNEVLSCQKELIRAIQLNPQELQGLEGWQIGGVRAMLEELLNGRCGPILLFIDNVWSEQMINYSPEFVSTKGSKLVVTSRFNLKLNQPNWIRIEMNQRTNKNAAAQLLASKAANNPKETKFPLGCEHIAEKLLSKCNGCLLAITIIGAILWANKAQTPEKWKDVYDKFKDYANEVPTVEDYEGESKTIFAAIELSLKYGQEESDQVGMENILQTLSLLKKIEIRACPAIVVHLVWSYLQPERGIIHFKMLLDRLIARKLVDFESMRADEIFLQDSWEFQKLRLPELVQEYVSVKLHAIDICNILEKGSQELFTERKKILLATFLPICRTRHTNLEFALSLGKFYYENWEREQLFTLLGTEAENVILLASQPHKMTQGDINVLLHLLNNDKVRTWAAAVYILAQLAKHFYEDDIFQHISIQGFIQNWKHQWKERTQSYSYIQIWKHQWEKRTDAYFHPYLCFPGQLEEYLCSIAYKLVKYRTFAEQFAIDEDFMEIVTNIIIKHHSLWSKSHPEEHHILWSESLSLLFKLSQHKNVRNILYKKYTKISMKNILKQISSKLIHEIKLFLVTELVQPKDVHYFKMSGFSISALPLQYADMLAIQIIDEGDDDFVLGVFDYFFTNGSRFHAIEPFDPIAKLLFSILERLAKRKEGQAIIIKYVHLLLRFFECVHGYRMRRGVSKLVQHKAIAQAFITQEGVELLVGALERGKVAIVPLVLRCLFFENEEFAYKVIAQGGWRMMTKGLQLMLPYGMFEFSLTHIAREMASKGEIQELVMEVINKNNSEYCLKLLKHLVTYHMDIMREELIVKGVIRCLLACLSSLNHSKNYEIITSGLLQKVAHDIKGAEEMMVHNGIQVLMQLLVVGLNDKKTNDGYIQSIVDIIKLLVNGLEDLTKLLNSSIDDIDVLKIHETCLRQYHSSCLSFLPETLDVNINIAKEWLNSLGPPFHAFNNSSYIHKVDYENDYKNHYIAVYHLIQLSNHTDIASLIMANEGMLESFIIQLSKGNLHHNTFKLLEVVLQHERVAIEVLDQRPSFIKELLQIFLMESPFFTWQNMYSVASLLFILAKHGGVFTKFIVNDGGIKILLNKVLLQNRNGRCDVIEVLGIMAKDEDYALQIEKAGGSKMLLKAISCYLQYVHDTHLEEMTLDDQLIEEYENDRLVMCCLKTLSLLLNHEEIAKQISTRRGDSKEYGIMALIDVMQTASQLWSSITLILRKTVVTKKLMQIEGHMLTILSNVASTLVLMAKLHPHINISTKVNENVLKGIFQLQGMITNEHQALKKALQDLLDIKEFHVKIWSCQQLRSKTIDMQSYQGKFGECEAHFGVKGTSTEGQSSGTTKEDDG
Smag	Sphagnum	magellanicum	NA	Moss	Bryophyte	Sphmag05G150500.2.p	CHAIN	chain	1	1758	(a/b)(NBARC)(ARM)	NLR	UNDETERMINED	ONO	MLRKLCLSCGKPRSTDFDTERSAWGKASPSTAAPRASHDNYKDNEGRSVHQLWPLEDHVRSTNFDVVFFHGLHWPSEKEAWKSTWTQLDDPQDCWPQNWLPQDLDENVRVLSISYDACPTQSEEKGSYDDVSEIGKNILQTLVLSDEWRLGRQHGFVLIGHCFGGLVIKSLVEEVRKRALENVRNAIDRKAKECAEMFLKNLKGVVFYAVPHSGSENLISYFSRCNQITIPRRVVKLAGFMQNVQPHQLKMENLSITFDDIVEEFSINVYAFAEGKPMKDVGFRLVEKSAALRSAGKNYYTLEDGDHSTVCKPSGKNHPSYYRLLDFIRTCRQEEIIKPITYVGFEYNWKANFQFYVEPSNLPNILLQKLKEEGAKNILVYGGFGYGKTTLVKYVLYKNAKELGITFQGGIFHMRYGHKGNEVLSCQKELIRAIQLNPQEGLEGWQIGGVRAMLEELLNGRCGPILLFIDNVWSEQMINYSPEFVSTKGSKLVVTSRFNLKLNQPNWIRIEMNQRTNKNAAAQLLASKAANNPKETKFPLGCEHIAEKLLSKCNGCLLAITIIGAILWANKAQTPEKWKDVYDKFKDYANEVPTVEDYEGESKTIFAAIELSLKYGQEESDQVGMENILQTLSLLKKIEIRACPAIVVHLVWSYLQPERGIIHFKMLLDRLIARKLVDFESMRADEIFLQDSWEFQKLRLPELVQEYVSVKLHAIDICNILEKGSQELFTERKKILLATFLPICRTRHTNLEFALSLGKFYYENWEREQLFTLLGTEAENVILLASQPHKMTQGDINVLLHLLNNDKVRTWAAAVYILAQLAKHFYEDDIFQHISIQGFIQNWKHQWKERTQSYSYIQIWKHQWEKRTDAYFHPYLCFPGQLEEYLCSIAYKLVKYRTFAEQFAIDEDFMEIVTNIIIKHHSLWSKSHPEEHHILWSESLSLLFKLSQHKNVRNILYKKYTKISMKNILKQISSKLIHEIKLFLVTELVQPKDVHYFKMSGFSISALPLQYADMLAIQIIDEGDDDFVLGVFDYFFTNGSRFHAIEPFDPIAKLLFSILERLAKRKEGQAIIIKYVHLLLRFFECVHGYRMRRGVSKLVQHKAIAQAFITQEGVELLVGALERGKVAIVPLVLRCLFFENEEFAYKVIAQGGWRMMTKGLQLMLPYGMFEFSLTHIAREMASKGEIQELVMEVINKNNSEYCLKLLKHLVTYHMDIMREELIVKGVIRCLLACLSSLNHSKNYEIITSGLLQKVAHDIKGAEEMMVHNGIQVLMQLLVVGLNDKKTNDGYIQSIVDIIKLLVNGLEDLTKLLNSSIDDIDVLKIHETCLRQYHSSCLSFLPETLDVNINIAKEWLNSLGPPFHAFNNSSYIHKVDYENDYKNHYIAVYHLIQLSNHTDIASLIMANEGMLESFIIQLSKGNLHHNTFKLLEVVLQHERVAIEVLDQRPSFIKELLQIFLMESPFFTWQNMYSVASLLFILAKHGGVFTKFIVNDGGIKILLNKVLLQNRNGRCDVIEVLGIMAKDEDYALQIEKAGGSKMLLKAISCYLQYVHDTHLEEMTLDDQLIEEYENDRLVMCCLKTLSLLLNHEEIAKQISTRRGDSKEYGIMALIDVMQTASQLWSSITLILRKTVVTKKLMQIEGHMLTILSNVASTLVLMAKLHPHINISTKVNENVLKGIFQLQGMITNEHQALKKALQDLLDIKEFHVKIWSCQQLRSKTIDMQSYQGKFGECEAHFGVKGTSTEGQSSGTTKEDDG
Smag	Sphagnum	magellanicum	NA	Moss	Bryophyte	Sphmag05G103900.1.p	CHAIN	chain	1	700	(NBARC)	NLR	UNDETERMINED	N	MGNSLKRGYKAISLRDLRASKSLSHHHTPANCQDEKPKAFMKIEEEDQLDEILDAIEQALKKFQHGTDQRAPAQYLGTLCSGFNDAASMMSTLSQNCESLNSQLTIKNLSAECFTLLCEVLKGASKLHWAGAALSLVVYVLEQVDQGSKNTSECLSLLLAMRDLAKHIRALLPQLPEADEKLKTATSLIAQGTVLCCTHVKSGTFSKLCFAGSTKESMDQLRKILEGVYPNLTLTAVEKVLERTSKLTRQISLPLSPSIPVYPSGKVGLDERVDMVITMLEMEDSEMRAVVLHGMGGIGKSTLGDGVYAKLNSKKGRNYCKVEVGESPSLDKLRDLQANIMERLSGEKVRLGDHREGSQCLGQFLGNECQEPLFIFIDNVLHADVLTDLLPEKLILPKHSWVLVTSRDANACPVLEEMGFKCSKYEVEELDLCQARRLLCLHAFGGKEAAEAEAAAEKQNNFVSILRLCAGLPLALEVVGKYLKSRNWDSASKHVVDSLQSCDSLTGNKENRLYRSLEFSYAQLAKADAKAFLDITAFLVDLPWEMVSHVIGEGRLKALEELALIKQKLDVDNVTRVHVHDLLIALGRNKETGIRVWSDGAVWLPPALKEDETDMKKIEGLSLRNCKEALPAETLDVLCKSLRVLILENEVIGQCRNSPYQLQLLIIKGAMPFQNLWKLSQLAVLSICEVDMDFKDFEFP
Smag	Sphagnum	magellanicum	NA	Moss	Bryophyte	Sphmag05G044000.1.p	CHAIN	chain	1	644	(TIR)(NBARC)	NLR	TIR-NLR	TN	MATIWSKILPWKWCGYTPFMLPRASPPALKDGGHAPSVPPEVQVSLVSEDVRPLPQTVSYDIQSLGTYDVFLNHRGPDVKDSFVAHLNDALCAAGFHPFLDAKSLIKGQHAYKSINEALSGVGVHVAIFSKRYAESKYCLDELHDMLQSGKLILPVFYGVEVEHLCRPYDGPFAAGLRKHKKRGRHQDVERWETALAKVADLQGFRLAEFNGDEAQLKRRIVLAVQRALPARRLQQVAPHRVGLEESLKVVIKKLNLMEDSVGVIGVFGMGGIGKTTLVREVYNHFAMEKRFKEQSFLKDVRSITDPLDLQKQLVYDLLQVDLQSSETFSYWFHHFMGRKVLIVVDDIDHRSQFNALIPDIEKLARGSRILVTSRDQNVLSNIMRGDGHLTAMHEVELMSPHDSHRLFNWHAFYNEKASDGFEDLARKVADACCRLPLALEVIGAFLFDKKRPEDRRCWDDATETLRADGDILNQLKISYDGLSSDEARLMFKDIACFLIGKHEQMAMQVFESCISYKGPHASFHALMDKSLVTLDSNRRIRMHDLLRDMGRNVVTNQSEIEGQRSHLWEPAMAERVLRKNQGTDTVRGLSVVGAKDGAALKAETYTRMSELHFLILDHCQVKGDFSIWSEELRWLQWWSLPLS
Smag	Sphagnum	magellanicum	NA	Moss	Bryophyte	Sphmag05G044200.1.p	CHAIN	chain	1	1356	(TIR)(NBARC)(LRR)(OTHER)	NLR	TIR-NLR	TNLO	MATIWSKILPWKWCGYTPFMLPRPRPPAFKDGGHAPSVPPEVQVSLVSEDVRPLPQTVSYDIQSLGKYDVFLNHRGPDVKDTFVAHLNDALCAAGFHPFLDAKSLIKGQHAHKSINEALSGVGVHVAIFSKRYAESKYCLDELHDMLESGKLILPVFYGVEVEHLCRPYDGPFAAGLRKHKRLGRHQDVERWETALAKVADLQGFRLAEFNGDEAQLKRRIVLAVQRALPARRLQQVPPHRVGLEESSKVVIKKLNLMGDSVGVIGVFGMGGIGKTTLAREVYNHFAMEKRFERQSFLKDVRSITDPLDSQKQLVYDLLQEDLQSSEEFSYWFDRFMGRKVLIVVDDIDHRSQFNVLIPDIDKLARGSRILVTSRDQNVLSNIMRGDGHLTAMHEVELMSPHDSHRLFNWHAFYSEKASEGFEDLARKVADACCRLPLALEVIGAFLFDKKRPEDRDCWHQATETLRANGDILNQLKISYDGLSSDEARLMFKDIACFLIGKDEQMAMWIFESCLSYKGPQLSFHVLMDKSLVTLDSNRRIRMHDLLRDMGRNVVTNQSQIEGQRSHLWDPAMAERVLRKNQGTDTVRGLSVAGAKDGAAWKAETYTKMSELHFLILDHCQVKGDFSTWSEELRWLQWWSLPLSELPPTLSLLNLLVLDLTGSKSVTRISPKNSNDEFLCKELRMLILKDCTALEELPQTIGKLSRLKNLDVQGCSTLKALPDSVGELVELTQLNLSNCRTLERLPDTICLLSKLKKLWLINCTELKFLPTEFGKLQRLDEFWADATSLSRLPHSFSQLSNLEDLHLHECKKIQELPSMNGLVKLKLFHMGRIGVQTLPEDFGHLQNLVELHLYGCKNLQTLPQSFVSLQLERLQMNDNDKLEMLPEGFGGLKSLVDLHIGNNSIQQGGLPSDFGGLSALTRLQLQYNYMVTLPEDFKELQALVYLEMHHCPNLVDVQGLPWSLEHLDLGDCPKLIDIPSLRNLHSLKSLILCNCTSLTQLQDLDSLITLERLNLSGCTMLQNVPNLNHNGALEACYLSGSYISMPIDSDWLKEEPALQLVSYYDDNLSFVNNGMGRKVIGKQNANEICMEATVTKPEECISIIFSFVAHDQGWSDYDWNHGRYQHGWCSMEARIIRNNEEVFISHLFKLREADHNDQVYFCTLRRQHPFVHALKYGDKICVYARSSYRGWAITVNQGAICVVYSVLGEIHVVANGTIEGDSNVDEQSQGTKEKLTSSLLVDNPESILRNAWKWVPVINPTTGQYMQFGCDGCGCIPIMTQRWHCDVCLDFDFCDVCHNERNLHDLHHHDHSMSAILVPDGFLEIVPGRGGEHALKELVKRDPDFNFNLWCSRQSH
Smag	Sphagnum	magellanicum	NA	Moss	Bryophyte	Sphmag05G103400.1.p	CHAIN	chain	1	973	(NBARC)(LRR)	NLR	UNDETERMINED	NL	MGNCLKRGYKAISLRDLRASKSLSHQHTPANRQDEKPKAFMKIEEEDQLDEILDAIEQALKKFQPGTDQRAPAQYLGIICSGFNDAASVMSTLSQNCESLNSQLTINNLSAECFTLLCDVLKGASKLRWAGAALSFVVYVLEQVDQRSKNTSECLSLLHAMRDLAKHIRALLPQLPEADEKLKTATSLIAQGTVLCCTHVKSGTFSKLCFAGSTKESMDQLRKMLEGVYPNLTLTAVEKVLERTSKLTRQISLPLSPSIPVYPSGKVGLDERVDMVIKRLEMEDSEMRAVVLHGMGGIGKSTLGDGVYAKLNSKKGRNYCKVEVGESPSLDTLRNLQANIMERLSGQKVRLGDHREGLQFLRQFLGNECQEPLFIFIDNVLNAEVLTDLLPEKLILPKHSRVLVTSRDANARPVLEEMGFKCSMYEVEELDLRQARRLLCLHAFGGKEAAEAEAAAEKQNNFVSILSLCAGLPLALEVVGKYLKSRNWDSASKHVVDSLQSCDPLTGNKENRLYRSLEFSYAQLAKANAKAFLDITAFLVDLPWEMVSHVIGEGRLKALEELALIKQKLDVDNVTRVHVHDLLIALGRNKETGIRVWSDGAVWLPPALKEDETDMKKIEGLSLRNCKEALPAETLDVLCKSLRVLILENEVIGQCRNSPYQLQLLIIKGAMPFQNLWELSQLAVLSISEVDMDFKDFEFPRELKALSLECKKLRELPTNFQDLHSLHTLDLRFCYNLERLPAGFGQLSSLQTLELGSCKRLKELPDDFGKLQALQYLDLGGCENLTELVPSFGWLHKLQKLELWQCKSLRKLPDNFGQLLSLCELNLHGCESLQSLPDSFGQLSNLNNLSLASCSRLTKLPDNFGSLNSLLELKLTDCISLKEFPESFNQLTTLQLVHINENNSQIVQELVDCHFIINHDLPYDISSLFDESTPYDISSLFDESTPYDISSLFDEICGLLQSPLTNFFAAEDH
Smag	Sphagnum	magellanicum	NA	Moss	Bryophyte	Sphmag05G103400.2.p	CHAIN	chain	1	972	(NBARC)(LRR)	NLR	UNDETERMINED	NL	MGNCLKRGYKAISLRDLRASKSLSHQHTPANRQDEKPKAFMKIEEEDQLDEILDAIEQALKKFQPGTDQRAPAQYLGIICSGFNDAASVMSTLSQNCESLNSQLTINNLSAECFTLLCDVLKGASKLRWAGAALSFVVYVLEQVDQRSKNTSECLSLLHAMRDLAKHIRALLPQLPEADEKLKTATSLIAQGTVLCCTHVKSGTFSKLCFAGSTKESMDQLRKMLEGVYPNLTLTAVEKVLERTSKLTRQISLPLSPSIPVYPSGKVGLDERVDMVIKRLEMEDSEMRAVVLHGMGGIGKSTLGDGVYAKLNSKKGRNYCKVEVGESPSLDTLRNLQANIMERLSGQKVRLGDHREGLQFLRQFLGNECQEPLFIFIDNVLNAEVLTDLLPEKLILPKHSRVLVTSRDANARPVLEEMGFKCSMYEVEELDLRQARRLLCLHAFGGKEAAEAEAAAEKQNNFVSILSLCAGLPLALEVVGKYLKSRNWDSASKHVVDSLQSCDPLTGNKENRLYRSLEFSYAQLAKANAKAFLDITAFLVDLPWEMVSHVIGEGRLKALEELALIKQKLDVDNVTRVHVHDLLIALGRNKETGIRVWSDGAVWLPPALKEDETDMKKIEGLSLRNCKEALPAETLDVLCKSLRVLILENEVIGQCRNSPYQLQLLIIKGAMPFQNLWELSQLAVLSISEVDMDFKDFEFPRELKALSLECKKLRELPTNFQDLHSLHTLDLRFCYNLERLPAGFGQLSSLQTLELGSCKRLKELPDDFGKLQALQYLDLGGCENLTELVPSFGWLHKLQKLELWQCKSLRKLPDNFGQLLSLCELNLHGCESLQSLPDSFGQLSNLNNLSLASCSRLTKLPDNFGSLNSLLELKLTDCISLKEFPESFNQLTTLQLVHINENNSQIVQELVDCHFIINHDLPYDISSLFDESTPYDISSLFDESTPYDISSLFDESEYDYFPDAENSSLVLL
Smag	Sphagnum	magellanicum	NA	Moss	Bryophyte	Sphmag05G103400.3.p	CHAIN	chain	1	972	(NBARC)(LRR)	NLR	UNDETERMINED	NL	MGNCLKRGYKAISLRDLRASKSLSHQHTPANRQDEKPKAFMKIEEEDQLDEILDAIEQALKKFQPGTDQRAPAQYLGIICSGFNDAASVMSTLSQNCESLNSQLTINNLSAECFTLLCDVLKGASKLRWAGAALSFVVYVLEQVDQRSKNTSECLSLLHAMRDLAKHIRALLPQLPEADEKLKTATSLIAQGTVLCCTHVKSGTFSKLCFAGSTKESMDQLRKMLEGVYPNLTLTAVEKVLERTSKLTRQISLPLSPSIPVYPSGKVGLDERVDMVIKRLEMEDSEMRAVVLHGMGGIGKSTLGDGVYAKLNSKKGRNYCKVEVGESPSLDTLRNLQANIMERLSGQKVRLGDHREGLQFLRQFLGNECQEPLFIFIDNVLNAEVLTDLLPEKLILPKHSRVLVTSRDANARPVLEEMGFKCSMYEVEELDLRQARRLLCLHAFGGKEAAEAEAAAEKQNNFVSILSLCAGLPLALEVVGKYLKSRNWDSASKHVVDSLQSCDPLTGNKENRLYRSLEFSYAQLAKANAKAFLDITAFLVDLPWEMVSHVIGEGRLKALEELALIKQKLDVDNVTRVHVHDLLIALGRNKETGIRVWSDGAVWLPPALKEDETDMKKIEGLSLRNCKEALPAETLDVLCKSLRVLILENEVIGQCRNSPYQLQLLIIKGAMPFQNLWELSQLAVLSISEVDMDFKDFEFPRELKALSLECKKLRELPTNFQDLHSLHTLDLRFCYNLERLPAGFGQLSSLQTLELGSCKRLKELPDDFGKLQALQYLDLGGCENLTELVPSFGWLHKLQKLELWQCKSLRKLPDNFGQLLSLCELNLHGCESLQSLPDSFGQLSNLNNLSLASCSRLTKLPDNFGSLNSLLELKLTDCISLKEFPESFNQLTTLQLVHINENNSQIVQELVDCHFIINHDLPYDISSLFDESTPYDISSLFDESTPYDISSLFDESEYDYFPDAENSSLVLL
Smag	Sphagnum	magellanicum	NA	Moss	Bryophyte	Sphmag05G110300.1.p	CHAIN	chain	1	995	(NBARC)(LRR)	NLR	UNDETERMINED	NL	METDPEYVSVSITADELRQIDQVLRTSAARLEDLYRKVSDAAFKDLGAVFETLHWDILKETGYMSWFGLAFTLAGYLSSYCQGEARSGARDKWLSFKAQTDFIAEQLEELKLCLEVDNDIYKLAAGTLLYCCAVIRHMKSKNRGCLCFGSRSAGSPVKEQIENSIAELKTLQDNLTFATLAAVGNRVSQPISPPGTTNRRSGLELYTVSVGLEQHVSTIVEFVKKNGVCLVGIHGQAGLGKTTLLNEVVTKVERIEKRLFASIEVGEDLRQMQSSLLEQLGGGKKEITSVAQGRSALLYQLRKLKQNNKVARIAIDNLYDVRLVGELFPHSLGKVLPANSCVIITCPSLAILSRVDQLCRPAMPNYHYLPYKLPCLAPQQAKALFISHAASEPVNTLYSINGIFSKYGDLANHFLPLCEGLPMAIKVIGSYFSNPANRNEENWTAIGKRMKQVAEEMDTSEDQMFAKLLVIYEKLGPAQKEAFLDIAAFLRGWDWRTVERIVGKPQLDTLVDQALINAKLKDAESTSGIAQYTRYSERPWKSEMVMMHELLYAIACRRAQGNRVCSEDQTHLPERLKMDGPGMELKNIQGLSLISCKEPLQGTMLEKMQGARVLILHDTGVKGYCNKPLSQLQFFYWGRSKVAPDVRIPFQMERLRKLEMVILRAAEIDLTIKFPAQLKDLTLIGCNNMDELHECILQLVGLLELHLNGCNRLHDLTHAFGKLKQLRRFRLENCLSIRQLHKSIGQLASLREMDLSGCTNITTLPAEIGNIVTLQKLNLMLCKCLLRLPAEIGSLRSLTHLNLGQSGIRMLPQEIGKLLALEELSLSGCELLEKLPKEIGMLSGLLRLNLSSCTDLKELPREIGALGSLQKLSLNSCTSLSRLPIEIFDLLSLQSLDLDYMKLLAHLPAEIGNLRMLQRLSLNCCTRLNRLPPEIGSLPALQVLNLVGCTGLKLELPAEIQKLAKDNAVYVHREDDSLTLEGPKNPSFKLYSMTY
Smag	Sphagnum	magellanicum	NA	Moss	Bryophyte	Sphmag05G110300.3.p	CHAIN	chain	1	995	(NBARC)(LRR)	NLR	UNDETERMINED	NL	METDPEYVSVSITADELRQIDQVLRTSAARLEDLYRKVSDAAFKDLGAVFETLHWDILKETGYMSWFGLAFTLAGYLSSYCQGEARSGARDKWLSFKAQTDFIAEQLEELKLCLEVDNDIYKLAAGTLLYCCAVIRHMKSKNRGCLCFGSRSAGSPVKEQIENSIAELKTLQDNLTFATLAAVGNRVSQPISPPGTTNRRSGLELYTVSVGLEQHVSTIVEFVKKNGVCLVGIHGQAGLGKTTLLNEVVTKVERIEKRLFASIEVGEDLRQMQSSLLEQLGGGKKEITSVAQGRSALLYQLRKLKQNNKVARIAIDNLYDVRLVGELFPHSLGKVLPANSCVIITCPSLAILSRVDQLCRPAMPNYHYLPYKLPCLAPQQAKALFISHAASEPVNTLYSINGIFSKYGDLANHFLPLCEGLPMAIKVIGSYFSNPANRNEENWTAIGKRMKQVAEEMDTSEDQMFAKLLVIYEKLGPAQKEAFLDIAAFLRGWDWRTVERIVGKPQLDTLVDQALINAKLKDAESTSGIAQYTRYSERPWKSEMVMMHELLYAIACRRAQGNRVCSEDQTHLPERLKMDGPGMELKNIQGLSLISCKEPLQGTMLEKMQGARVLILHDTGVKGYCNKPLSQLQFFYWGRSKVAPDVRIPFQMERLRKLEMVILRAAEIDLTIKFPAQLKDLTLIGCNNMDELHECILQLVGLLELHLNGCNRLHDLTHAFGKLKQLRRFRLENCLSIRQLHKSIGQLASLREMDLSGCTNITTLPAEIGNIVTLQKLNLMLCKCLLRLPAEIGSLRSLTHLNLGQSGIRMLPQEIGKLLALEELSLSGCELLEKLPKEIGMLSGLLRLNLSSCTDLKELPREIGALGSLQKLSLNSCTSLSRLPIEIFDLLSLQSLDLDYMKLLAHLPAEIGNLRMLQRLSLNCCTRLNRLPPEIGSLPALQVLNLVGCTGLKLELPAEIQKLAKDNAVYVHREDDSLTLEGPKNPSFKLYSMTY
Smag	Sphagnum	magellanicum	NA	Moss	Bryophyte	Sphmag05G110300.2.p	CHAIN	chain	1	992	(NBARC)(LRR)	NLR	UNDETERMINED	NL	METDPEYVSVSITADELRQIDQVLRTSAARLEDLYRKVSDAAFKDLGAVFETLHWDILKETGYMSWFGLAFTLAGYLSSYCQGEARSGARDKWLSFKAQTDFIAEQLEELKLCLEVDNDIYKLAAGTLLYCCAVIRHMKSKNRGCLCFGSRSAGSPVKEQIENSIAELKTLQDNLTFATLAAVGNRVSQPISPPGTTNRRSGLELYTVSVGLEQHVSTIVEFVKKNGVCLVGIHGQAGLGKTTLLNEVVTKVERIEKRLFASIEVGEDLRQMQSSLLEQLGGGKKEITSVAQGRSALLYQLRKLKQNNKVARIAIDNLYDVRLVGELFPHSLGKVLPANSCVIITCPSLAILSRVDQLCRPAMPNYHYLPYKLPCLAPQQAKALFISHAASEPVNTLYSINGIFSKYGDLANHFLPLCEGLPMAIKVIGSYFSNPANRNEENWTAIGKRMKQVAEEMDTSEDQMFAKLLVIYEKLGPAQKEAFLDIAAFLRGWDWRTVERIVGKPQLDTLVDQALINAKLKDAESTSGIAQYTRYSERPWKSEMVMMHELLYAIACRRAQGNRVCSEDQTHLPERLKMDGPGMNIQGLSLISCKEPLQGTMLEKMQGARVLILHDTGVKGYCNKPLSQLQFFYWGRSKVAPDVRIPFQMERLRKLEMVILRAAEIDLTIKFPAQLKDLTLIGCNNMDELHECILQLVGLLELHLNGCNRLHDLTHAFGKLKQLRRFRLENCLSIRQLHKSIGQLASLREMDLSGCTNITTLPAEIGNIVTLQKLNLMLCKCLLRLPAEIGSLRSLTHLNLGQSGIRMLPQEIGKLLALEELSLSGCELLEKLPKEIGMLSGLLRLNLSSCTDLKELPREIGALGSLQKLSLNSCTSLSRLPIEIFDLLSLQSLDLDYMKLLAHLPAEIGNLRMLQRLSLNCCTRLNRLPPEIGSLPALQVLNLVGCTGLKLELPAEIQKLAKDNAVYVHREDDSLTLEGPKNPSFKLYSMTY
Smag	Sphagnum	magellanicum	NA	Moss	Bryophyte	Sphmag05G123000.1.p	CHAIN	chain	1	330	(NBARC)	NLR	UNDETERMINED	N	MGGIGKTTLSAKIYHLFHEQYDKSSFLEKVKSKNIEDLKKQLLQDLCGRKKINMEVVNGDDLKRIKETMISKKVLVVIDDVDEKLINDLSQILAFQGKNRKSNVIVTCRNWGVLEGHLDPNGRFEMPYLNKKQATKLFLSHAFHNTKQVEKGFENIVEEIVEACVGLPLSLEVMGGFLHKKQSYDMQTRLQIWKGALKKLRTGKTLDGGIEDILWQSLEISYIDLNQPEKDMFLDIACYFGGFKEIIALRIWDSESSTLELQNLKDRSLVKVNKDGNLIMHDQLRDMGRKFAIQEENNRIGDPETNLQILHEQKVIITTSNYFLFKISIL
Smag	Sphagnum	magellanicum	NA	Moss	Bryophyte	Sphmag17G090100.1.p	CHAIN	chain	1	761	(NBARC)	NLR	UNDETERMINED	N	MLQEELDKLGGNWLLVVDDVWSGGLIHQSPEPSNMGSKLLITSRFPLKGLQAIRIKVDERNNKDLAAKFLASKVADDPKETGFPQGCEDVAEKILKKCSGCMLAISILGSVLSSTSKNESAWKKVYSQFKYYASAEEYTPHDYNGTIFATIDLSLNHDENKMFSKDLMWNVLQALSLFSKRVPVPSCVVKLAWKSMQPEGEAEYFEAVVNSLIHKNLVDESVDEYLELHDLVCEYVELKKPIDLVTILCDQEGELKQGRELLAIFLFIYGKKNDDNHVKMLLWQAGADFNEIFIFQFSVHALLDSDAENAILAIFQLYKATQQDAKALLHLIRTLDYQAFVAARVLVWLMINFGGENLLVDGDIEKFVWLCTHYLQNISLNLWRLVMLEMANCRVFAKKMICHQPLLILIVERIQKDDAYILDYVQILVALTLHVQGIKNTKSKDNLLEEDKDVMREPMKSRVLDNTCVSHVVLYHGENSSRGTEVPFFEPKFLSQVLQLLLQHIQMSATSRDTKYLGLLSWSSGYFIEFLDCLVDITNGATHFVEYGCVELFFSLEEPRWNGMTFEHAMKLFCHRVIFESISSNGRIHSLVSILKHGTKKDIMSVPWILKYLAIGHEEVALQLITEVGVEKMAEGVELWEGLCPGAMVELWLRHEGIARGMILEGHICESLTRVIHQNSEVCRRVLSNLIKYHGDIVAEDLDAKGGLQLFLACYNMQPLNPTWIQLLRDMAQNKAFAKKMVALGNMEWLQTYLNLPMSTI
Smag	Sphagnum	magellanicum	NA	Moss	Bryophyte	Sphmag17G104200.1.p	CHAIN	chain	1	999	(a/b)(NBARC)(LRR)	NLR	CC-NLR or CCR-NLR or CCG10-NLR	ONL	MDASSSDSPVHQLWPLSVGKERTELDVLLFHGLQLTANDTSDAWSSTWTQRGYDNVCWPQEWLPFDLGEAVRIFSVSYNAHVYDHVSEIAHNLFQNLMSPRYGWHHPIVLIGHSFGGLVLKSLVVELKRRLAIENAMDSWSKATVQCAKMFLSNVRGVTFYAVPHGGSRNLAEYVNKLSSIKYHPGIMDNIKPEQRDMEQLSGDFDRIIEENEISIYGFCEGRPMEQSAILVAFSSAQRSARDNCYKVEDADHMEVCKPPSKEHPSYTLLLQFIITCGKVARECDQPLQENHDLPPMFGLESYVKRVETLLTSEGSDAAPQYVGVWGMGGVGKTLLLQRVYGSPKVHGHFHGAKFIWCTVGQTPDIMALYQTLSAKLGFGPEKTANPEDYKLELYNQFRQRRVFLVLDDVWQDKVFDSLDLAKGKGSVTLLTTRNLSLLERASPHISQEHITPLSEEDSWSLFCVYAFRPPSNVPCELEALAQSMAKECQGLPLALKVIGRAMFGKTSPELEWEPLLKKLRESRLQERSVEEELYERLKLGYDLLSEDDWRLKDCFLYFAAFPEDWEMSFDEILWGWIGEGLVPGYGGDDPRADAFSLLSMLSRRSFIESSCIFGILDGRTSQQFKLHDVIRDLAFYILEHDSGTPPAKQLYLYRAGQNLEEFPQEWEAILKARRLSLRRNKLQRLPTKFCAPELLSLLLGGNPIVSLPASFLRSFQKLRVLDLSGGEFWYLPTELGDLKDLVLLDLSSCKNLEYLPDTVRKLHVLKHLNLFECSSLKCLPSGVVGLTSLQGLNTIECDNLTWAEQTASGMARAESLCHVYPTVGASMEDICGLGVLTDLNIYGKIDRLVGLPHNICALTKLKILELGVRNVKTLPAEMAYSLKQLQELHLWYLHSLEYLPRSFTCCDAFPALIWFRISCDSLVEFPEVDEGALPKLGTLGFNCCYSLETLPLSLEKLTSLRKLIVVNCEETLEDSCRRNCENSSIWRSFDTTLWKDPH
Smag	Sphagnum	magellanicum	NA	Moss	Bryophyte	Sphmag17G109000.1.p	CHAIN	chain	1	279	(NBARC)	NLR	UNDETERMINED	N	MEVCKPPSKEHPSYGLFLQFIITCVQVTRECDQALQEVHDLPQSMLGLESYAKRVKTLVTSEGSDAAPQYVGVWGMGGVGKTLLQTLYGSAKVHGHFQGAKFIWRTVGQTPDIMALHRSLSEELGLKPELNVNAEDYKLKLHSQFRWKRVFLVLDDVWQDKTFHSLDLAKGKGSVTLLSSRNQSLLERASPQISQEHMTPLLKEDSWSLFCMRAFRAPSNVPCELEALAQSMVEECQGLLLALKVIGRATPELQWEPLLKKLRDHACKRGLLKRSCMRV
Smag	Sphagnum	magellanicum	NA	Moss	Bryophyte	Sphmag17G108300.1.p	CHAIN	chain	1	252	(NBARC)	NLR	UNDETERMINED	N	MSNMKVARECDQPLQEVHDLPPSMFGLESYVERVETLVTSEGCDVAPQYVGVWGMGGVGKTLLLQRVYGGAKVHGHFQGAKFIWLTVGQTPDIMALYRCLSQILGLKPQKNLNPEDYKLKLHSQEAFDSLDLAKGKGSVTLLSTRNQSLLERANPHISQEHMTPLSKEDSWSLFCAHAFRPPYNVPCELEALAQSMAEECQGLPLALKVIGRAMFGKTSPELEWEPLLKKLRESHMQERTVEEVSFNNLVCS
Smag	Sphagnum	magellanicum	NA	Moss	Bryophyte	Sphmag17G076700.1.p	CHAIN	chain	1	684	(a/b)(NBARC)	NLR	UNDETERMINED	ON	MEQESREWEPSPFGEPSSIETHVSTSPPLGLALLDPIQEIIPVHNVYPNDRILQHPSLVIIFFHGIVPGNKIELAWKETWTSSPTNGEENIFWPERWLPDDIGNNVQILSLSYNNVHDDVTEIGRNLLESLVVNARYATLWIAPIVLVGYSFGGLVLKSLVVDVHKHIYQKVANEYDIRRRMDCKRFLENLKGTIFYGVPHAGGPKELLEYFTWQSQEMNSIDKKLMKAQSSLLHNIQYFNRQMEQLSVDFVDAIETNINIYAFAEGKPLNQNGEIIVPYASAQRLSKNNNYKVEDATHLTICQPCTKDQMSYSKMVECLKACLKKSTRLPILPRCEVGLEKKANDINNLLQKVPIVSLVGMGGIGKTTLSKKVYHLFHDKYDKFSFLEDVKSKPIEDVQKQLLEDLCGRKMTKEEDINDNDLDSIRDCMICKNVLVVVDDVDTTENLIALQVLAIEGKQNKMISSNVIVTCRNWQILEGHVSENGKLDVAPLDMEEAKELFLFQAFPITKVVKEGFEVIFYEIVQACDGLPLSLEVLGGFLHTKQQLEIWKDVLQRLRNAEALDGGKDDKLWRSLQISYDDLQPTECNMFLDIACYFCGLNEQMIIQIWDVQSSPQLGLQNLKDRSLVKLSENGNLVMHDQLRDMGRKIARKNRLWDSKKKSFQCLQHKEVAQKLEGILLNVF
Smag	Sphagnum	magellanicum	NA	Moss	Bryophyte	Sphmag17G108900.1.p	CHAIN	chain	1	753	(NBARC)(LRR)	NLR	CC-NLR or CCR-NLR or CCG10-NLR	NL	MLIIWRFASPDIKNIPAMSCFYNLSSPAASCMLILNGARECDQALHEVHDLPQSVFGLESYLKRVKTLVTSEGSHGAPRYVGVWGMGGVGKTLLLQTLYGSPEVQGHFEGADFIYLTVGKTPDIMALYWTLSKKLHLDPELHGNPGDYKRYLHTCFIQKRVFLVLDDVWKEKAFDSLDLAKGTGSVTLLSTRNQSLLERAGPHLRQEHMTPLSEEHSWSLFCVHAFRQLSNVPFELKAVAQSIAKQCQGLPLALKVIGRAMSGKTSREFQWEPVLRDLSHSRLQDRTVIEKLYECLEVGYDLLDEDDRRLKQCFHYFASFPEDEEIQFDTILCHWIGEGLVPLHDGDDPTADALSLLSMLWERSFIESDGEVDPNEKDFLSFRLHDVMKDLALYILEKYCGTPPAKQIYFYRAGQNLEEVPKDCRATSEALRLSLDSNKLETLPESFYAPKLVSLLLGGNPIVSLPANFWRSLELRVLDLSGGKFQNLPEELGDLKNLVCLDLSMCQNLQILPEAVRKLQLLKILNLFFCMSLKYLPSGVVGLTSLQVFKATYCESLKLFEYMPSGMARGESLGPTIRASLEDIYGLVVLTELRISGRTDSQMELPHNTSALTKLKFLELRLIDVKTLPARMGYRCIQLQELDLSGCMNLECLPRLFTCHGAFPALVTFQLRHCSRLVAFPEVEEGALPKLRTLDFSYCESLASLPLSLDILTSMRLLDLSYCKQTTLNNSCRINCEKSSIWRSFDIRSTYRM
Smag	Sphagnum	magellanicum	NA	Moss	Bryophyte	Sphmag17G108800.1.p	CHAIN	chain	1	668	(NBARC)(LRR)	NLR	CC-NLR or CCR-NLR or CCG10-NLR	NL	MVEDANHMEVCKPPSKEHPSYGLLLQFIITCGKVARECDEALQEVHDLPQSMFGLESYVKRVETLVTLEGSDAAPCYVGVWGMGGVGKTLLLQTLYGSPEVQGHFQGAKFIWLTVGQTPDIMALYQTLSKILHLDAEFYANPEDYKLKLHSQFRRKRVFLVLDDVWKDKAFDSLDLAKGKGSVTLLSTRNQSLLKRASPHIRQEHMTPLSKEDSWSLFCVHAFRPPSNVPCELKALAQCMAEECQGVPLALKVIGGAMFRKASCEWEPLLKKLRESRMQERPVEEELYERLKLGYDLLSEDDWRLKQCFHYFAAFPEDDEILFDRVLFHWIGEGLVPAHDGNDPRADAFSLLNKLWERSFIESHGEIDSVLEDALRFKAHDVMRDLAFYILEKDCGTPPAKQLYFYRAGQNFEEVPKECTAISEALRLSLDTNKLERLPESFCAPKLVSLLLGRNPIVSLPASFLSNLPKLRVLDPSHGQFYSLPEELGNLKHLVSLDLSHCDNLQILPDTVGKLHALKFLMLYGCIDLKYLPSGVVGLTSLQVLDASFCVSLEWAEHTPSGMARAESLGPTIRASLEDICGLVVLTELQIFGRTDPGVELPHNICALTKLKFLQLRLMDVETLPAEMPHAFIQLQDLDLCCESLEYLPRSFTCRGAFPALIKFQLSV
Smag	Sphagnum	magellanicum	NA	Moss	Bryophyte	Sphmag17G108700.1.p	CHAIN	chain	1	986	(a/b)(NBARC)(LRR)	NLR	CC-NLR or CCR-NLR or CCG10-NLR	ONL	MSRIEPPSMRPIFESDWPVHQLWPPSGGKQRTELDVVLFHGLQLTTNDTSDAWSSTWMQRGHDDVCWPQEWLPFDLGEAVRIFSVSYNAHVVTSPHDHVSEIAHNLFQNLMNPRYEWHHPIVLIGHSFGGLVLKSLVVKLKRRLAIKNATDSWSKATVQCAKVFLSNVRGVAFYAVPHAGSSNIAEYVNKLLRCKNRHHHGIMDNIQPWQRDMEELSVEFDGIVTKNEIIIYAFCEGRPMEQVGILVDFSSAQRSAGDNSYKVEDANHMEVCKPPSKEHPSYGLLLQFIITCGKVARECDQALQEVHDLPQSMFGLESYVGRVETLVTSEGSDAAPQYVGVWGMGGVGKTLLLQRVYGSPKVHGHFQGAKFIWCTVGQTPDIMALYRTLSAELGFEPEKTANPEDYKLKLHSQFRRKRVFLVLDDVWQDKAFDSLDLAKGKGSVTLLTTRNLSLLERASPQISQEHMTPLSKEDSWSLFCVHAFRPPSNVPCELKALAQSMAKECQGLPLALKVIGRAMFGKTSPELQWEPLLKKLRESRMQERTVEEQLYEHLKLGYDLLSEDDGRLKDCFLYFAAFPEDSRIYFDEILWGWIGQGLVPGNGGDDPRADAFCLLNKLWRRSFIESNVKISDEEDFLWFKLHDVMRDLAFYILENDSGTPPAKQLYLYRAGQSLEEFPQEWEVILKAQKLSLERNKLKRLPRRFCAPDLLSLVLCGNPIVSLPGSFLSSFGKLRVLDLCGGAFQNLPEELGDLKDLVWLNLSGCDNLEILPDAVRKLHVLKCLDLCDCQTLKYLPSGVVGLTSLQVLCTLGCKNLTWAEHTPLGMATAESLCHVYPTVGASLEDICGLGVLTKLRLSGKTVVELPHNISALTKLKFLELRLENVKTLPAEMPYCFIQLQELHLFGLQSLEYLPRSFTCSGAFPALIKFRISCCWNLVEFPEVDEGALPKLRTLQFDDCALGTLPFSLKVLTSLRNLIYDSKVLRLF
Smag	Sphagnum	magellanicum	NA	Moss	Bryophyte	Sphmag17G108700.4.p	CHAIN	chain	1	977	(a/b)(NBARC)(LRR)	NLR	CC-NLR or CCR-NLR or CCG10-NLR	ONL	MAASSSDWPVHQLWPPSGGKQRTELDVVLFHGLQLTTNDTSDAWSSTWMQRGHDDVCWPQEWLPFDLGEAVRIFSVSYNAHVVTSPHDHVSEIAHNLFQNLMNPRYEWHHPIVLIGHSFGGLVLKSLVVKLKRRLAIKNATDSWSKATVQCAKVFLSNVRGVAFYAVPHAGSSNIAEYVNKLLRCKNRHHHGIMDNIQPWQRDMEELSVEFDGIVTKNEIIIYAFCEGRPMEQVGILVDFSSAQRSAGDNSYKVEDANHMEVCKPPSKEHPSYGLLLQFIITCGKVARECDQALQEVHDLPQSMFGLESYVGRVETLVTSEGSDAAPQYVGVWGMGGVGKTLLLQRVYGSPKVHGHFQGAKFIWCTVGQTPDIMALYRTLSAELGFEPEKTANPEDYKLKLHSQFRRKRVFLVLDDVWQDKAFDSLDLAKGKGSVTLLTTRNLSLLERASPQISQEHMTPLSKEDSWSLFCVHAFRPPSNVPCELKALAQSMAKECQGLPLALKVIGRAMFGKTSPELQWEPLLKKLRESRMQERTVEEQLYEHLKLGYDLLSEDDGRLKDCFLYFAAFPEDSRIYFDEILWGWIGQGLVPGNGGDDPRADAFCLLNKLWRRSFIESNVKISDEEDFLWFKLHDVMRDLAFYILENDSGTPPAKQLYLYRAGQSLEEFPQEWEVILKAQKLSLERNKLKRLPRRFCAPDLLSLVLCGNPIVSLPGSFLSSFGKLRVLDLCGGAFQNLPEELGDLKDLVWLNLSGCDNLEILPDAVRKLHVLKCLDLCDCQTLKYLPSGVVGLTSLQVLCTLGCKNLTWAEHTPLGMATAESLCHVYPTVGASLEDICGLGVLTKLRLSGKTVVELPHNISALTKLKFLELRLENVKTLPAEMPYCFIQLQELHLFGLQSLEYLPRSFTCSGAFPALIKFRISCCWNLVEFPEVDEGALPKLRTLQFDDCALGTLPFSLKVLTSLRNLIYDSKVLRLF
Smag	Sphagnum	magellanicum	NA	Moss	Bryophyte	Sphmag17G108700.5.p	CHAIN	chain	1	977	(a/b)(NBARC)(LRR)	NLR	CC-NLR or CCR-NLR or CCG10-NLR	ONL	MAASSSDWPVHQLWPPSGGKQRTELDVVLFHGLQLTTNDTSDAWSSTWMQRGHDDVCWPQEWLPFDLGEAVRIFSVSYNAHVVTSPHDHVSEIAHNLFQNLMNPRYEWHHPIVLIGHSFGGLVLKSLVVKLKRRLAIKNATDSWSKATVQCAKVFLSNVRGVAFYAVPHAGSSNIAEYVNKLLRCKNRHHHGIMDNIQPWQRDMEELSVEFDGIVTKNEIIIYAFCEGRPMEQVGILVDFSSAQRSAGDNSYKVEDANHMEVCKPPSKEHPSYGLLLQFIITCGKVARECDQALQEVHDLPQSMFGLESYVGRVETLVTSEGSDAAPQYVGVWGMGGVGKTLLLQRVYGSPKVHGHFQGAKFIWCTVGQTPDIMALYRTLSAELGFEPEKTANPEDYKLKLHSQFRRKRVFLVLDDVWQDKAFDSLDLAKGKGSVTLLTTRNLSLLERASPQISQEHMTPLSKEDSWSLFCVHAFRPPSNVPCELKALAQSMAKECQGLPLALKVIGRAMFGKTSPELQWEPLLKKLRESRMQERTVEEQLYEHLKLGYDLLSEDDGRLKDCFLYFAAFPEDSRIYFDEILWGWIGQGLVPGNGGDDPRADAFCLLNKLWRRSFIESNVKISDEEDFLWFKLHDVMRDLAFYILENDSGTPPAKQLYLYRAGQSLEEFPQEWEVILKAQKLSLERNKLKRLPRRFCAPDLLSLVLCGNPIVSLPGSFLSSFGKLRVLDLCGGAFQNLPEELGDLKDLVWLNLSGCDNLEILPDAVRKLHVLKCLDLCDCQTLKYLPSGVVGLTSLQVLCTLGCKNLTWAEHTPLGMATAESLCHVYPTVGASLEDICGLGVLTKLRLSGKTVVELPHNISALTKLKFLELRLENVKTLPAEMPYCFIQLQELHLFGLQSLEYLPRSFTCSGAFPALIKFRISCCWNLVEFPEVDEGALPKLRTLQFDDCALGTLPFSLKVLTSLRNLIYDSKVLRLF
Smag	Sphagnum	magellanicum	NA	Moss	Bryophyte	Sphmag17G108700.6.p	CHAIN	chain	1	977	(a/b)(NBARC)(LRR)	NLR	CC-NLR or CCR-NLR or CCG10-NLR	ONL	MAASSSDWPVHQLWPPSGGKQRTELDVVLFHGLQLTTNDTSDAWSSTWMQRGHDDVCWPQEWLPFDLGEAVRIFSVSYNAHVVTSPHDHVSEIAHNLFQNLMNPRYEWHHPIVLIGHSFGGLVLKSLVVKLKRRLAIKNATDSWSKATVQCAKVFLSNVRGVAFYAVPHAGSSNIAEYVNKLLRCKNRHHHGIMDNIQPWQRDMEELSVEFDGIVTKNEIIIYAFCEGRPMEQVGILVDFSSAQRSAGDNSYKVEDANHMEVCKPPSKEHPSYGLLLQFIITCGKVARECDQALQEVHDLPQSMFGLESYVGRVETLVTSEGSDAAPQYVGVWGMGGVGKTLLLQRVYGSPKVHGHFQGAKFIWCTVGQTPDIMALYRTLSAELGFEPEKTANPEDYKLKLHSQFRRKRVFLVLDDVWQDKAFDSLDLAKGKGSVTLLTTRNLSLLERASPQISQEHMTPLSKEDSWSLFCVHAFRPPSNVPCELKALAQSMAKECQGLPLALKVIGRAMFGKTSPELQWEPLLKKLRESRMQERTVEEQLYEHLKLGYDLLSEDDGRLKDCFLYFAAFPEDSRIYFDEILWGWIGQGLVPGNGGDDPRADAFCLLNKLWRRSFIESNVKISDEEDFLWFKLHDVMRDLAFYILENDSGTPPAKQLYLYRAGQSLEEFPQEWEVILKAQKLSLERNKLKRLPRRFCAPDLLSLVLCGNPIVSLPGSFLSSFGKLRVLDLCGGAFQNLPEELGDLKDLVWLNLSGCDNLEILPDAVRKLHVLKCLDLCDCQTLKYLPSGVVGLTSLQVLCTLGCKNLTWAEHTPLGMATAESLCHVYPTVGASLEDICGLGVLTKLRLSGKTVVELPHNISALTKLKFLELRLENVKTLPAEMPYCFIQLQELHLFGLQSLEYLPRSFTCSGAFPALIKFRISCCWNLVEFPEVDEGALPKLRTLQFDDCALGTLPFSLKVLTSLRNLIYDSKVLRLF
Smag	Sphagnum	magellanicum	NA	Moss	Bryophyte	Sphmag17G108700.3.p	CHAIN	chain	1	976	(a/b)(NBARC)(LRR)	NLR	CC-NLR or CCR-NLR or CCG10-NLR	ONL	MCDRSDWPVHQLWPPSGGKQRTELDVVLFHGLQLTTNDTSDAWSSTWMQRGHDDVCWPQEWLPFDLGEAVRIFSVSYNAHVVTSPHDHVSEIAHNLFQNLMNPRYEWHHPIVLIGHSFGGLVLKSLVVKLKRRLAIKNATDSWSKATVQCAKVFLSNVRGVAFYAVPHAGSSNIAEYVNKLLRCKNRHHHGIMDNIQPWQRDMEELSVEFDGIVTKNEIIIYAFCEGRPMEQVGILVDFSSAQRSAGDNSYKVEDANHMEVCKPPSKEHPSYGLLLQFIITCGKVARECDQALQEVHDLPQSMFGLESYVGRVETLVTSEGSDAAPQYVGVWGMGGVGKTLLLQRVYGSPKVHGHFQGAKFIWCTVGQTPDIMALYRTLSAELGFEPEKTANPEDYKLKLHSQFRRKRVFLVLDDVWQDKAFDSLDLAKGKGSVTLLTTRNLSLLERASPQISQEHMTPLSKEDSWSLFCVHAFRPPSNVPCELKALAQSMAKECQGLPLALKVIGRAMFGKTSPELQWEPLLKKLRESRMQERTVEEQLYEHLKLGYDLLSEDDGRLKDCFLYFAAFPEDSRIYFDEILWGWIGQGLVPGNGGDDPRADAFCLLNKLWRRSFIESNVKISDEEDFLWFKLHDVMRDLAFYILENDSGTPPAKQLYLYRAGQSLEEFPQEWEVILKAQKLSLERNKLKRLPRRFCAPDLLSLVLCGNPIVSLPGSFLSSFGKLRVLDLCGGAFQNLPEELGDLKDLVWLNLSGCDNLEILPDAVRKLHVLKCLDLCDCQTLKYLPSGVVGLTSLQVLCTLGCKNLTWAEHTPLGMATAESLCHVYPTVGASLEDICGLGVLTKLRLSGKTVVELPHNISALTKLKFLELRLENVKTLPAEMPYCFIQLQELHLFGLQSLEYLPRSFTCSGAFPALIKFRISCCWNLVEFPEVDEGALPKLRTLQFDDCALGTLPFSLKVLTSLRNLIYDSKVLRLF
Smag	Sphagnum	magellanicum	NA	Moss	Bryophyte	Sphmag17G108700.2.p	CHAIN	chain	1	973	(a/b)(NBARC)(LRR)	NLR	CC-NLR or CCR-NLR or CCG10-NLR	ONL	MSDWPVHQLWPPSGGKQRTELDVVLFHGLQLTTNDTSDAWSSTWMQRGHDDVCWPQEWLPFDLGEAVRIFSVSYNAHVVTSPHDHVSEIAHNLFQNLMNPRYEWHHPIVLIGHSFGGLVLKSLVVKLKRRLAIKNATDSWSKATVQCAKVFLSNVRGVAFYAVPHAGSSNIAEYVNKLLRCKNRHHHGIMDNIQPWQRDMEELSVEFDGIVTKNEIIIYAFCEGRPMEQVGILVDFSSAQRSAGDNSYKVEDANHMEVCKPPSKEHPSYGLLLQFIITCGKVARECDQALQEVHDLPQSMFGLESYVGRVETLVTSEGSDAAPQYVGVWGMGGVGKTLLLQRVYGSPKVHGHFQGAKFIWCTVGQTPDIMALYRTLSAELGFEPEKTANPEDYKLKLHSQFRRKRVFLVLDDVWQDKAFDSLDLAKGKGSVTLLTTRNLSLLERASPQISQEHMTPLSKEDSWSLFCVHAFRPPSNVPCELKALAQSMAKECQGLPLALKVIGRAMFGKTSPELQWEPLLKKLRESRMQERTVEEQLYEHLKLGYDLLSEDDGRLKDCFLYFAAFPEDSRIYFDEILWGWIGQGLVPGNGGDDPRADAFCLLNKLWRRSFIESNVKISDEEDFLWFKLHDVMRDLAFYILENDSGTPPAKQLYLYRAGQSLEEFPQEWEVILKAQKLSLERNKLKRLPRRFCAPDLLSLVLCGNPIVSLPGSFLSSFGKLRVLDLCGGAFQNLPEELGDLKDLVWLNLSGCDNLEILPDAVRKLHVLKCLDLCDCQTLKYLPSGVVGLTSLQVLCTLGCKNLTWAEHTPLGMATAESLCHVYPTVGASLEDICGLGVLTKLRLSGKTVVELPHNISALTKLKFLELRLENVKTLPAEMPYCFIQLQELHLFGLQSLEYLPRSFTCSGAFPALIKFRISCCWNLVEFPEVDEGALPKLRTLQFDDCALGTLPFSLKVLTSLRNLIYDSKVLRLF
Smag	Sphagnum	magellanicum	NA	Moss	Bryophyte	Sphmag17G108400.1.p	CHAIN	chain	1	555	(NBARC)(LRR)	NLR	CC-NLR or CCR-NLR or CCG10-NLR	NL	MDNIRPCQRDMEQLSVDFDRTVTENEIIIYAFCEGRPMEQVGILVDFSSAQRSAGDNSYKVEDADHMEVCKPPSKEHPSYGLLLQFIITRGKVARECDQALQEVHDLPQSMFGLESYVERKRVFLVLDDVWEGKVFDSLDLAKGDGVTLLTTRNQSSLERASPHIRQEQMTTLSEEDSWSLFCVHAFRPPSNVPCELEALAMCMAKECQCLPLALKVIGRAMFGRTSPELQWEPELKKLRESCVQERTVGEELYKRLKLGYDLLSEEDWHLEDCFLFFAAFPEDEEIYFKDILWHWIGEGLVPGNGGDDPRVDAFSLLKKLWERSFIESDEGVVLDEEDFLTFKIHDVMRDLVFYIVENGKPPAKWDYLYRVGQNLEAFPQDWKATSMRPSKARRLSLHMNKLESLPEIFYAPKARRLSLHMNKLKSLPEILYAPELLSLLLGGNPIVSLPASFLSHIPKLRVLDLSKGRFRKLPEELGDLNHLVCLELTSCGNLEELPEAVEKLHVLKRLLLAYCLKLKYLPSGVVCLRSLQVLDTSSCGSLRWAEHMGMKMIP
Smag	Sphagnum	magellanicum	NA	Moss	Bryophyte	Sphmag17G073400.1.p	CHAIN	chain	1	201	(NBARC)	NLR	CC-NLR or CCR-NLR or CCG10-NLR	N	MTPLLKEDSWSLFCMHEFRAPSNVPCELEALAHSMAEECQGLPLALKVIGRAMFGKTSPELEWEPLLKKLRESHLQERTVEEELYERLKLGYDLLSEDDWRLKDCFLYFAAFPEDCQIYFEDILWHWIGEGLVPGNGGDDPRADAFSLLNKLWKQSFIESEGEVDSDEGDLLRFNLHDVMRDLAFYIVENGKPPAKQHYLY
Smag	Sphagnum	magellanicum	NA	Moss	Bryophyte	Sphmag09G013600.1.p	CHAIN	chain	1	1073	(a/b)(NBARC)(LRR)	NLR	CC-NLR or CCR-NLR or CCG10-NLR	ONL	MGCCLSLLWSLCRLITAWNFDMTASFSDLPEHQLWPPPENKRWTRMDVIFFHGSQFAGDGSTDAWRSTWTQRGRDDVCWAKEWLPFDLGEDVRILSVSYNAHVITSPHHHVSEIAHNLFETLIKRCKWDCPIVLIGHSFGGLVLKSLVVEARKMSGIRYAEDDLTRAAVDHAKAFLNNVRGVVFYAVPHGGSYNIANYVNDLLRCNDKHHARIMENVQPFQQDMEELSEEFENFLKEKKVNVYAFGEGKPMNVGILVRFSSAQRLAGGNSYKVEDANHMEVCKPTRQDHISYTLLLRFIKEVARENRYEAHNLSQEIFGLESYVERVEKLLTSAGSDASPRYVGVWGMGGVGKTFLLRKVWESWKVQSHFRGATFIWLTVGQTPDILSLYRSISDDMGSKPHQHSNMVDYKQKLESELTQKRVFLVLDDVWKDEDFDALDLGKGEGSVTLLTTRIESILQRPCISQEHIEHMKTLLPEHSWSLFRVHAFGTSSSVPPGLEALAKSMAEECGGLPLALKVIGAAMFGKTSVEREWKPLLKKLKESCMQERTMKNKLYEHLKLGYDVLKEADPRLQDCFTYFAAFPEDHKVKFQVLLWCWIGEGLVEDDSEDDPEDDVYNLLMKLRRRSLIESIEKLDGISDDEREDIEETRCLRDYLLHVKEELDKEELDEVDLHEEELDEELDEESDEKSDEESDEDLYEKFDEEVFPQYTKVHDVMRDLAFYILRIDGGTTPAKQLALYQAGQNLTEFPPKWITECKQPLKARRLSLCQNQLETLPSTFCAPELLTLLLGHNQISDVPAGFLKGIQNLRVLDLSYGMFRYLPEELGNLKHLVYLNLSHNSYLRELPESIENLQMLRNLNLSCCHNLRYVPSGVVGLASLQVLDTGFCSQLRWAEHHEAEAKGVSLENIFGFKVLTHLRIEVANCQHVLLPGNISALTKLEDLRLNDFHKLLTLPAWMPDFKNLRSLSVISCSCLERLPGSFTHRGAFPALIEFKLLDCIKFVEFPEVEGGAIPKLQTLILYRCDSLGSLPLSLEVLTNLRNLDLRWCTDDLKRSCRKNRENSLIWRSFRIRF
Smag	Sphagnum	magellanicum	NA	Moss	Bryophyte	Sphmag09G002600.1.p	CHAIN	chain	1	388	(NBARC)	NLR	UNDETERMINED	N	MGGIGKTTLAKEIYCHYGKNDTFEEKSFLIDVRESVILDLQKQLARDLFKKDVGSMGEFNECFNHVMDRKVLIVIDDVDERGQFDQLIPDINKLAPGSRVIITSRDSNVVNNIMKNGNCKYLRHEMALLSTADSRHLFNWHAFHSVDAIDGFQELAKKVADACCGLPLALVVTGCFLFHKREECDLERTWLQTIKTLHEDKNIFDKLKISYNSLSPEASMMFLDIACFMIGQREHIAMQIFEACKSDYKEPETSFSSLKDKCLVKLDEDRRIVMHDLLLDMGRQVVKNQSHNMEKGTPSHLWDPEMVQRVLQNKEGTNTVRGLSTFGVGCGGIGATNVAENYIGMNRLHFLLLDGDNVKGDFSNWSRELSWLQWTNSDISALPLELDL
Smag	Sphagnum	magellanicum	NA	Moss	Bryophyte	Sphmag09G110500.1.p	CHAIN	chain	1	1440	(TIR)(NBARC)(LRR)	NLR	TIR-NLR	TNL	MAAVPGMFDVFLNHRGPDVKGGFASHLYQALEEAGCRPFLDKPSLEKGQPGQKKIYEALGCASVHVAIFSEHYADSDYCLDELCAMLESKKPIIPVFYNVSPSVLRCEADDGPYTKALKIHGRASASEVKKWKDALHTAADWNGFKLDDYNGDEAQLKSAIVSEVWDHLRPSQLSLVAPYQVGLEETSKKLIETLNQMEKDVGVLSLVGMGGIGKTILAKKIYCHFEKDDKFDKKSILMDVRENAILDLQKQLAHDLFKKDVRSPKEFNECFNHVMDRKVLIVIDDIDKKAQFDKLIPDINKLARSSRIIITSRDSNVVNNIEKNGNCKYLKHEMALLTTADSRHLFNWHAFNSIDAIDDFRELAEKAANACCGLPLALEVIGCFLFDKREECDLEHTWPQTIKTLSEEKDIFDKLKISYNDLSPEARMMFLDIACFMIGQCEHIAMQIFEACKFDYKRPATYFSSLKDKRLVQLDEDRRIVMHDLLRDMGRQVVTNESHNMEKGTPSHLWDPEMVQQVLQNKEGTNKVRGLSTFGIGRGGIGATNVAENYIGMNRLHFLLLDGDNVKGDFSTWSQELIWLQWMNSDLSALPSELDLRKLMVLDLTSNKELMQIWPNDLEIPFKDLRTLILSNCVALKELPKDIGKLLRLNDLNLAFCSSFKALPDSMFQLKELKHLDLSNCVKLRCLPDSIVNLSQLKTFRLWGCNKLENLPMEFGKLQSLVELDLCGCSQLGCLPDSIVNLSQLKTFRLQECDKLENLPMEFGKLQSLVELNLSYCSQLGCLSDSIVNLSQLKTFPLRGCDKLENLPMEFGKLQSLVELDLCGCSQLGCLPDSIVNLSQLKTFQLEGCDQLENLPMEFGKLQNLVELDLCGCWQLGCLPYSIVNLSQLKTFRLQECDKLENLPMEFGKLQSLVELNLSYCSQLGCLPDSIVNLSQLKTFQLEGCDQLENLPMEFGKLQSLVELDLCGCWQLGCLPNSIVNLSQLKTFQLEGCDHLENLPMEFGKLQSLVELHLSICSQLGCLPDSIVNLSQLKTFRLRGCDKLENLPMEFGKLQSLVELNLSYCSQLGCLPDSIVNLSQLKTFQLERCDQLKNLPIEFGKLQSLVELHLSGCWQLGCLPYSIVNLSQLKTFRLQGCNKLENLPMEFGKLQNLVELDLCGCFQLGYLPDSIVNLSQLKTFRLRGCHKLENLPMEFGKLQSLVELELCGCSQLGCLPDSIVNLSQLKTFPLRGCDKLENLPMEFGKLQSLVELDLCGCSQLGCLPDSIVNLSQLKTFPLEGCDQLENLPMEFGKLQSLVELDLSYCSKLGCLPDSIMNLSQLKTFRLRGCHKLENLPMEFGKLQSLVELDLCGCFQLGCLPDSIVNLSQLKTFPLRGCDKLENLPMEFGKLQSLVELDLSYCSKLGCLPDSIMNLSQLKTFQLEGCDQLENLPMEFGKLQ
Smag	Sphagnum	magellanicum	NA	Moss	Bryophyte	Sphmag09G110500.2.p	CHAIN	chain	1	571	(TIR)(NBARC)	NLR	TIR-NLR	TN	MAAVPGMFDVFLNHRGPDVKGGFASHLYQALEEAGCRPFLDKPSLEKGQPGQKKIYEALGCASVHVAIFSEHYADSDYCLDELCAMLESKKPIIPVFYNVSPSVLRCEADDGPYTKALKIHGRASASEVKKWKDALHTAADWNGFKLDDYNGDEAQLKSAIVSEVWDHLRPSQLSLVAPYQVGLEETSKKLIETLNQMEKDVGVLSLVGMGGIGKTILAKKIYCHFEKDDKFDKKSILMDVRENAILDLQKQLAHDLFKKDVRSPKEFNECFNHVMDRKVLIVIDDIDKKAQFDKLIPDINKLARSSRIIITSRDSNVVNNIEKNGNCKYLKHEMALLTTADSRHLFNWHAFNSIDAIDDFRELAEKAANACCGLPLALEVIGCFLFDKREECDLEHTWPQTIKTLSEEKDIFDKLKISYNDLSPEARMMFLDIACFMIGQCEHIAMQIFEACKFDYKRPATYFSSLKDKRLVQLDEDRRIVMHDLLRDMGRQVVTNESHNMEKGTPSHLWDPEMVQQVLQNKEGTNKVRGLSTFGIGRGGIGATNVAENYIGMNRLHFLLLDGDNVKDPF
Smag	Sphagnum	magellanicum	NA	Moss	Bryophyte	Sphmag09G050400.1.p	CHAIN	chain	1	1436	(TIR)(NBARC)(LRR)(OTHER)	NLR	TIR-NLR	TNLO	MATIWSKILPWKWCGYTPLMLPRASPPALKDAGHAPSVPPEVQVSLVSEDVRPLPQTVSYGIQSLGKYDVFLNHRGPEVKDTFVAHLNDALCAAGFHPFLDAKSLIKGQHAYKSINEALSGVGVHVAIFSKRYAESKYCLDELHDMLESGKLILPVFYGVEVEHLCRPYDGPFAAGLRKHKRLGRHQDVERWETALAKVADLQGFRLAEFNGDEDQLKRRIVLAVQRALPARRLQQVPPHRVGLEESSLPARRLQQVPPHRVGLEESSLPARRLQQVPPHRVGLEESSLPARRLQQVPPHRVGLEESSLPARRLQQVPPHRVGLEESSKVVIKKLNLMGDSIGVIGVFGMGGIGKTTLAREVYNHFAMDKRFEQQSFLKDVRSITDPLDSQKQLVYDLLQEDLQSSEEFSYWFDRFMGRKVLIVVDDIDHRRQFNVLIPDIDKLARGSRILVTSRDQNVLSNIMRGDGHLTAMHEVELMSPHDSHRLFNWHAFYNEKASDDFQDLARKVANACCRLPLALEVIGAFLFDKKRPEDRDCWHQATETLRANGDILNQLKISYDGLSSDEARLMFKDIACFFIGKDEQMAMRIFESCLSYKGPQVSFHALMDKSLVTLDSNRRIRMHDLLRDMGRNVVTNQSQIEGQRSHLWDPAMAERVLRKNQGTDTVRGLSVAGAKDGAAWKAETYTRMSELHFLILDHCQVKGDFSTWSEELRWLQWWSLPLSELPPTLSLLNLSVLDLTGSKSVTRISPKNSNDEFLCKELRMLILKDCTALEELPQTIGKLSRLKNLDVQGCSTLKALPDSVGELVELMQFNLSNCRTLERLPDTICLLSKLKKLWLINCTELKFLPTEFGKLQRLDEFWADATSLSRLPHSFSQLSNLEDLHLHECKKIQELPSMSGLVKLKLFHMGRIGVQTLPEDFGHLQNLVELHLYGCENLQTLPQSFVSLQLQRLVMNDNDKLETLPEGFGGLKSLVDLHIGNNSIQQGGLPSDFGGLSALTRLQLQYNYMVTLPEDFKELQALVYLEMHHCPNLVDVQGLPWSLEFLDLGDCPKLIDIPSLRNLHWLKSLILCNCTSLTQLQDLDSLITLERVNLSGCTMLQNVPNLNHNGALEACYLSGSYISMPIDSDWLKEEPALQLVTYYDDNLSFVNNGMGRKVIGKQNANEICMEATVTKPEECISIIFSFVAHDQGWSDYDWNHGRYQHGWCSMEARIIRNNEEVFISHLFKLREADDNDQVYFCTLRRQHPFVHALKHGDKICVYARSNYPGWAITVNQGAICVVYLVLGEIHVVANGTIEGDSNVDVQSQGTKEKLTSSLLVDNPESILRNAWKWVPVINPTTGQYMQFRCHGCGCIPIMTQRWHCDVCLDFDFCDACHNERDLHDLHHHDHSMSAISVPDGFLEIVPGRGGEHALKELVKRDPHFNFNLWCSQQSH
Smag	Sphagnum	magellanicum	NA	Moss	Bryophyte	Sphmag09G013700.1.p	CHAIN	chain	1	1107	(a/b)(NBARC)(LRR)	NLR	CC-NLR or CCR-NLR or CCG10-NLR	ONL	MGCCLSLWSLCHLITACNFDMTASFSDLPEHQLWPPPEDKRWTRMDVIFFHGFQFAGDGSTDAWRSTWTQRGCDDVCWAKEWLPFDLGGDVRILSVSYNAHVITSPHHHVSEIAHNLFETLIKRCKWDCPIVLIGHSFGGLVLKSLVVEARKMSGIRYAEDDLTRAAVDHAKAFLNNVRGVVFYAVPHGGSYNIAKYVNDLLRCNDEDHARIMENVQPCQRDMEELSEEFENFLKEKKVNVYAFGEGKPTNVGILVHFSSAQRLAGGNSYNVEDANHMEVCKPTSQDHISYTLLLRFIKEVARENHYEAHNLSQEIFGLESYVERVEMLLTSAGSDASPRYVGVGGMGGVGKTLLLQKVYGSLKVRAHFQGATFIWLTVGQTPDILSLYRSISDDMGSKLHLHSNMVDYKRKLGSELTQKRVFLVLDDVWKDEDFDALDLGKGEGSVTLLTTRIKSILQRPCISQVHMEKLSPEDSWSLFCVHAFGTSSSVPHGLEASAKSMAKECGGLPLALKVIGAAMFGKTSVEREWKPLLKKLKESRMQERTMKNELYEPLKVGYDVLKEADPRLQDCFTYFAAFPEDHKVKFQVLLWCWIGEGLVEDDSEDDPEDDVYNLLMKLRRRSLIESIEKLDGTSDDESDQDEIEEAVFYRQMLLNGELDEDSSELDEDSSELDEVFLHEEELDEELDEEELDEELDEESDEKSDEESDEDLYEKFDEEVFPQYTKVHDVMRDLAFYILRIDGGTTPAKQLALYQAGQNLTEFPPKWITECKQPLKARRLSLCQNQLETLPSTFCAPELLTLLLGNNRISDVPAGFLKGIQNLRVLDLSYGEFQYLPEELGNLKHLVYLNLSHNSYLRELPESIENLRMLKNLTLSNCTRLRYLPSGVVGLQSLQVLDMRLCRSLRWAEHTHIEMGPCHIDMAESFSDEAEAKGVSLENISGLKVLTHLHIEGEKFQHVLLPGNISALTKLEDLRLYRFPHLITLPAWLPDFKELRSLSVTLCDCLERLPGSFTHRGAFPALIEFKLQDCINFVEFPEVEGGAIPKLQTLILYNCESLESLPLSLEVLTNLRNLDLRWCTGDLKRSCRKNRENSLIWRSFRIRFSKF
Smag	Sphagnum	magellanicum	NA	Moss	Bryophyte	Sphmag09G013700.2.p	CHAIN	chain	1	1107	(a/b)(NBARC)(LRR)	NLR	CC-NLR or CCR-NLR or CCG10-NLR	ONL	MGCCLSLWSLCHLITACNFDMTASFSDLPEHQLWPPPEDKRWTRMDVIFFHGFQFAGDGSTDAWRSTWTQRGCDDVCWAKEWLPFDLGGDVRILSVSYNAHVITSPHHHVSEIAHNLFETLIKRCKWDCPIVLIGHSFGGLVLKSLVVEARKMSGIRYAEDDLTRAAVDHAKAFLNNVRGVVFYAVPHGGSYNIAKYVNDLLRCNDEDHARIMENVQPCQRDMEELSEEFENFLKEKKVNVYAFGEGKPTNVGILVHFSSAQRLAGGNSYNVEDANHMEVCKPTSQDHISYTLLLRFIKEVARENHYEAHNLSQEIFGLESYVERVEMLLTSAGSDASPRYVGVGGMGGVGKTLLLQKVYGSLKVRAHFQGATFIWLTVGQTPDILSLYRSISDDMGSKLHLHSNMVDYKRKLGSELTQKRVFLVLDDVWKDEDFDALDLGKGEGSVTLLTTRIKSILQRPCISQVHMEKLSPEDSWSLFCVHAFGTSSSVPHGLEASAKSMAKECGGLPLALKVIGAAMFGKTSVEREWKPLLKKLKESRMQERTMKNELYEPLKVGYDVLKEADPRLQDCFTYFAAFPEDHKVKFQVLLWCWIGEGLVEDDSEDDPEDDVYNLLMKLRRRSLIESIEKLDGTSDDESDQDEIEEAVFYRQMLLNGELDEDSSELDEDSSELDEVFLHEEELDEELDEEELDEELDEESDEKSDEESDEDLYEKFDEEVFPQYTKVHDVMRDLAFYILRIDGGTTPAKQLALYQAGQNLTEFPPKWITECKQPLKARRLSLCQNQLETLPSTFCAPELLTLLLGNNRISDVPAGFLKGIQNLRVLDLSYGEFQYLPEELGNLKHLVYLNLSHNSYLRELPESIENLRMLKNLTLSNCTRLRYLPSGVVGLQSLQVLDMRLCRSLRWAEHTHIEMGPCHIDMAESFSDEAEAKGVSLENISGLKVLTHLHIEGEKFQHVLLPGNISALTKLEDLRLYRFPHLITLPAWLPDFKELRSLSVTLCDCLERLPGSFTHRGAFPALIEFKLQDCINFVEFPEVEGGAIPKLQTLILYNCESLESLPLSLEVLTNLRNLDLRWCTGDLKRSCRKNRENSLIWRSFRIRFSKF
Smag	Sphagnum	magellanicum	NA	Moss	Bryophyte	Sphmag09G013800.1.p	CHAIN	chain	1	1152	(a/b)(NBARC)(LRR)	NLR	CC-NLR or CCR-NLR or CCG10-NLR	ONL	MGCCLSLWSLCRLITACNFDMPASFSDLPEHQLWPPPEDKRWTRMDVIFFHGFQFAGDGSTDAWRSTWTQRGCDDVCWAKEWLPFDLGEDVRILSVSYNAHVVTSPHDDVSEIAHNLFETLIKRCKWDCPIVLIGHSFGGLVLKSLVVEARKMSGIRYAEDDLTRAAVDHAKAFLNNVRGVVFYAVPHGGSYNIAKYVNDLLRCNDQHHARIMENVQPFRQDMEELSKEFENFLREKKVNVYAFGEGKPMNVGILVHFSSAQRLAGGNYYKVEDANHMEVCKPTSQDHISYTLLLRFIKEVARENHYEALNSSQATFGLDSYMERVEKLLTSAGSDASPRYVGVWGMGGVGKTFLLRKVYWSLKVRAHFQGATFIWLTVGQTPDILSLYRSISDDMGSKLHLHSNMVDYKQKLEIELTQKRVFLVLDDVWKHEDFDALDFGKGEGSVTLLTTRIESILQRPCISQEHMKTLSPEDSWSLFCVYAFGTSSSVPDRLEASAKSMAKECGGLPLALKVIGAAMFGKTSDEREWKPLLKKLKESHMQETTMKMYEHLKLGYDVLKGADPPLERLQDCFTYFAAFPEDYEVEFQVLLWCWIGEGLVPGDDPEIDAYDLLMKLRRRSLIESIEKFSANLYDEWDMEMKKARLYQKSNEELDEDFDSNLDNEWDMELRKARLYQKSNEELDEDFDEILDEDLHEQSDEEQDEQSDEELDGESDEDLHENLDEEFDEESHEELDEESDAKFGEEWGANFDEEVFPRYKVHDVMRDLAFYILQIDGGTNPARQLALYQAGQNLTEFPPKWIAECKQPLKAHRLSLHQNELETLPSTFCAPELLTLLLGKNMISDVPAGFLKGIQNLRVLDLCYGEFQYLPEELGNLKHLVYLNLSNNHILQELPESIENLRMLRNLTLSYCTRLRYLPSGVVGLESLQVLDTELCIQLRWAEHTHTEMGPRHIVMAEPFSHEAEAKGASLENISGFKVLTHLRIEGENCQHVLLPGNIFALTNLEDLRLYCFHNLKTLPAWMPDFKKLRSLSVTWCDCLERLPGSFTRHGAFPALIEFKIQGCMNLVEFPEVEEGAIPKLQTLYLNGCESLGSLPLSLEVLTNLRNLHLRGCTDDLKRSCTKNRENSLIWRSFTITLSTHWMGVKLSRSTL
Smag	Sphagnum	magellanicum	NA	Moss	Bryophyte	Sphmag09G013800.2.p	CHAIN	chain	1	1152	(a/b)(NBARC)(LRR)	NLR	CC-NLR or CCR-NLR or CCG10-NLR	ONL	MGCCLSLWSLCRLITACNFDMPASFSDLPEHQLWPPPEDKRWTRMDVIFFHGFQFAGDGSTDAWRSTWTQRGCDDVCWAKEWLPFDLGEDVRILSVSYNAHVVTSPHDDVSEIAHNLFETLIKRCKWDCPIVLIGHSFGGLVLKSLVVEARKMSGIRYAEDDLTRAAVDHAKAFLNNVRGVVFYAVPHGGSYNIAKYVNDLLRCNDQHHARIMENVQPFRQDMEELSKEFENFLREKKVNVYAFGEGKPMNVGILVHFSSAQRLAGGNYYKVEDANHMEVCKPTSQDHISYTLLLRFIKEVARENHYEALNSSQATFGLDSYMERVEKLLTSAGSDASPRYVGVWGMGGVGKTFLLRKVYWSLKVRAHFQGATFIWLTVGQTPDILSLYRSISDDMGSKLHLHSNMVDYKQKLEIELTQKRVFLVLDDVWKHEDFDALDFGKGEGSVTLLTTRIESILQRPCISQEHMKTLSPEDSWSLFCVYAFGTSSSVPDRLEASAKSMAKECGGLPLALKVIGAAMFGKTSDEREWKPLLKKLKESHMQETTMKMYEHLKLGYDVLKGADPPLERLQDCFTYFAAFPEDYEVEFQVLLWCWIGEGLVPGDDPEIDAYDLLMKLRRRSLIESIEKFSANLYDEWDMEMKKARLYQKSNEELDEDFDSNLDNEWDMELRKARLYQKSNEELDEDFDEILDEDLHEQSDEEQDEQSDEELDGESDEDLHENLDEEFDEESHEELDEESDAKFGEEWGANFDEEVFPRYKVHDVMRDLAFYILQIDGGTNPARQLALYQAGQNLTEFPPKWIAECKQPLKAHRLSLHQNELETLPSTFCAPELLTLLLGKNMISDVPAGFLKGIQNLRVLDLCYGEFQYLPEELGNLKHLVYLNLSNNHILQELPESIENLRMLRNLTLSYCTRLRYLPSGVVGLESLQVLDTELCIQLRWAEHTHTEMGPRHIVMAEPFSHEAEAKGASLENISGFKVLTHLRIEGENCQHVLLPGNIFALTNLEDLRLYCFHNLKTLPAWMPDFKKLRSLSVTWCDCLERLPGSFTRHGAFPALIEFKIQGCMNLVEFPEVEEGAIPKLQTLYLNGCESLGSLPLSLEVLTNLRNLHLRGCTDDLKRSCTKNRENSLIWRSFTITLSTHWMGVKLSRSTL
Smag	Sphagnum	magellanicum	NA	Moss	Bryophyte	Sphmag09G013800.3.p	CHAIN	chain	1	1152	(a/b)(NBARC)(LRR)	NLR	CC-NLR or CCR-NLR or CCG10-NLR	ONL	MGCCLSLWSLCRLITACNFDMPASFSDLPEHQLWPPPEDKRWTRMDVIFFHGFQFAGDGSTDAWRSTWTQRGCDDVCWAKEWLPFDLGEDVRILSVSYNAHVVTSPHDDVSEIAHNLFETLIKRCKWDCPIVLIGHSFGGLVLKSLVVEARKMSGIRYAEDDLTRAAVDHAKAFLNNVRGVVFYAVPHGGSYNIAKYVNDLLRCNDQHHARIMENVQPFRQDMEELSKEFENFLREKKVNVYAFGEGKPMNVGILVHFSSAQRLAGGNYYKVEDANHMEVCKPTSQDHISYTLLLRFIKEVARENHYEALNSSQATFGLDSYMERVEKLLTSAGSDASPRYVGVWGMGGVGKTFLLRKVYWSLKVRAHFQGATFIWLTVGQTPDILSLYRSISDDMGSKLHLHSNMVDYKQKLEIELTQKRVFLVLDDVWKHEDFDALDFGKGEGSVTLLTTRIESILQRPCISQEHMKTLSPEDSWSLFCVYAFGTSSSVPDRLEASAKSMAKECGGLPLALKVIGAAMFGKTSDEREWKPLLKKLKESHMQETTMKMYEHLKLGYDVLKGADPPLERLQDCFTYFAAFPEDYEVEFQVLLWCWIGEGLVPGDDPEIDAYDLLMKLRRRSLIESIEKFSANLYDEWDMEMKKARLYQKSNEELDEDFDSNLDNEWDMELRKARLYQKSNEELDEDFDEILDEDLHEQSDEEQDEQSDEELDGESDEDLHENLDEEFDEESHEELDEESDAKFGEEWGANFDEEVFPRYKVHDVMRDLAFYILQIDGGTNPARQLALYQAGQNLTEFPPKWIAECKQPLKAHRLSLHQNELETLPSTFCAPELLTLLLGKNMISDVPAGFLKGIQNLRVLDLCYGEFQYLPEELGNLKHLVYLNLSNNHILQELPESIENLRMLRNLTLSYCTRLRYLPSGVVGLESLQVLDTELCIQLRWAEHTHTEMGPRHIVMAEPFSHEAEAKGASLENISGFKVLTHLRIEGENCQHVLLPGNIFALTNLEDLRLYCFHNLKTLPAWMPDFKKLRSLSVTWCDCLERLPGSFTRHGAFPALIEFKIQGCMNLVEFPEVEEGAIPKLQTLYLNGCESLGSLPLSLEVLTNLRNLHLRGCTDDLKRSCTKNRENSLIWRSFTITLSTHWMGVKLSRSTL
Smag	Sphagnum	magellanicum	NA	Moss	Bryophyte	Sphmag09G091400.1.p	CHAIN	chain	1	200	(NBARC)	NLR	UNDETERMINED	N	VALIKKAKDINILLQKEYIVGLVGMGGIGKTTLCKKFYHLFHNEYDKSCFLEDVKSKDNINDVIKQLLHDLCGKRLRKDENVNKKDLEQIKQCMISEKVLVVVDDVGNAENFTSLQLVINKCARNTTFKSKILVNCRNWQYLKSHVSKDGKVVMKPLEEEEARELFMFHAFGNANHVPTKDFKDICMKIIEACGGLPLSL
Smag	Sphagnum	magellanicum	NA	Moss	Bryophyte	Sphmag09G006300.1.p	CHAIN	chain	1	698	(OTHER)(NBARC)	NLR	UNDETERMINED	ON	MENSFSHHKRKDVDVSQRPPKKRKGDVMQIPGVINTPPVVGENAPSSSRQDTHVRYSVHDLNPKCISKNPNLTVIFFHGITYGIDDNWKQTWTTRPVHGQEDCICWPQMWIAEDLNYNVKILSLSYDSNVVASVHNDVTEIGRNLIQSLVTNSRYETFWDGPVAMVAYSFGGLVLKSLVVEMHKHVYQKQMNNLDVKTQNCCDKFLKNLKGVVFYSVPHAGGTKDLSKYFKWQCQRIAKDKTQSGFLKNMESFDRRMEQLSIDFHKSICEDINIYAFVEGLPIDNKWGILVPTSSAIRLSDNNNYKVEDANHLTICKPPSKDHISYSKLLECLKIFMKGKKKPTMPPLPCYEVALVDKANAINSLLQYESIVALVGMGGIGKTTLSKKVYHLFHNQYEKSSFLEDVKSKDIKDVKKKLLQDLCGRKLCEDEDVDEYLDEIKQCMISKKVLVVVDDVDTTKNLGDLQLLNGKHAINVDYKSKVLVNCRNWQILKNHVKESAKVDMAFLDEEQARELFMFHAFKHANHLTNDFKNISMEIIKACSGLPLSLEILGCYLCGISDLEIWNDALHELKAGRNITGDSDNEVLWKTLRISYDRLIKIEQDMFLDIACFFTSFKKSTFCRVYWNVDGLSSPMLRLQNLKDKSLIKWGEDGILCMHEQLRDMGQNIAMEVPMSRFIWKPNISLQKNQWKISSKVKI
Smag	Sphagnum	magellanicum	NA	Moss	Bryophyte	Sphmag09G002700.1.p	CHAIN	chain	1	204	(TIR)	TX	TX	T	MAAVPGMFDVFLNHRGPDVKGGFASNLHQALQEAGCRPFLDKPSLEKGQHDQEKIYEALGCASVHVAIFSEHYADSDYCLDELCAMLESKKPIIPVFYNVSPSVLRCEADDGPYTKALKIHGRTSASEVKKWKDALRAAADLNGFKLDDYNGDEAELKTAIVSKVRDHLRASQLRRVAPYQVGLKETSKELIEILNRMEKDLGF
Smag	Sphagnum	magellanicum	NA	Moss	Bryophyte	Sphmag13G076900.1.p	CHAIN	chain	1	154	(NBARC)	NLR	CC-NLR or CCR-NLR or CCG10-NLR	N	MTPLLKEDSWSLFCMHAFRAPSNVPSELQALAQSMAEECQGLLLALKVIGRAMFGKTSPELQWEPLLKKLRESRLQERTVEEELYERLKLGYDLLSEDDWRLKDCFLYFEAFPEDYLFDFEQVLCHWIGEGLVPGNGGDDPRVDAFSLLNKLWK
Smag	Sphagnum	magellanicum	NA	Moss	Bryophyte	Sphmag13G076300.1.p	CHAIN	chain	1	1000	(a/b)(NBARC)(LRR)	NLR	CC-NLR or CCR-NLR or CCG10-NLR	ONL	MAASSSDWPVHQLWPPPEGNRRTELDVVLFHGLQLTATDTSDAWSSTWTQRGHDDVCWPQEWLPFDLGEAVCIFSVSYNAHVVTSPHDHVSEIADNLFQTLINPRYEWHHPIVLIGHSFGGLVLKSLVVKLKRASTIQNPTNSLSKATVPRAKVFLRNVRGVAFYAVPHAGSSNIAKYVNKLLRCNNRHHPGIMDNIQPWQRDMEQLSVDFDRIVTENEINVYAFCEGRRMEQVGILVDFSSAQRSAGDNSYKVEDADHREVCKPPSKEHPSYGLLLQFIITCGKVARECDQALQEVHDLPQSTFGLETYVERLETLLTSERSDAAPRYVGVWGMGGVGKTLLLQTLYGSPKVKGYFQGAMFIWLTVGQTPDIMALYRTLSKKLGLDPELYVHPEDYKRYLHTEFIQKRVFLVLDDVWRDKAFDSLDLAKGKGSVTLLSTRNQSLLERASPQISQEHMTPLSKEDSWSLFCVHAFRSPSNVPCELKALAQSMVEECQGLALALKVIGRAMFGKTSPELQWAPLLKKLRESRMQERTVEEELYEGLKLGYDLLSEADWRLKDCFLFFAAFREDYEIFFEQTLWYWIGEGLVSGNGEDDATADAFSLLNKLCERSFIDSIGEVDSAEGVILRFKVHDVMRDLAFYILGKDCGAPPAKELYFYRAGQNLEEIPQEWKGMHKALKLSLQCNKLQKLPESFYAPELVSLILGENSIQFVPESFLSNIPKLRVLDLSFGSFTRLPEELGNLKHLVFLNLCFCANLQILPDSVGKLHALKCLDVSYCSLSYLPSSVVDLTSLQVLDTRSNGPLWDTDTRLLLLDQDPPEFVPTIAASLEDICGLILLTKLTVSGEIDQLPHNICRLTKLKHLEIECDVIKTLPHEMPHAFKQLKWLELGCTELEYLPRSFTCCGAFPALIYLLLYCCVNLVEFPEVDEGALPKLQTLDFYDCYSLKRLPLSMEFLTSLKNLLLSGCNKTTLKDSCWRNCEKSLVWRRFNIRPPRSVD
Smag	Sphagnum	magellanicum	NA	Moss	Bryophyte	Sphmag13G076300.2.p	CHAIN	chain	1	1000	(a/b)(NBARC)(LRR)	NLR	CC-NLR or CCR-NLR or CCG10-NLR	ONL	MAASSSDWPVHQLWPPPEGNRRTELDVVLFHGLQLTATDTSDAWSSTWTQRGHDDVCWPQEWLPFDLGEAVCIFSVSYNAHVVTSPHDHVSEIADNLFQTLINPRYEWHHPIVLIGHSFGGLVLKSLVVKLKRASTIQNPTNSLSKATVPRAKVFLRNVRGVAFYAVPHAGSSNIAKYVNKLLRCNNRHHPGIMDNIQPWQRDMEQLSVDFDRIVTENEINVYAFCEGRRMEQVGILVDFSSAQRSAGDNSYKVEDADHREVCKPPSKEHPSYGLLLQFIITCGKVARECDQALQEVHDLPQSTFGLETYVERLETLLTSERSDAAPRYVGVWGMGGVGKTLLLQTLYGSPKVKGYFQGAMFIWLTVGQTPDIMALYRTLSKKLGLDPELYVHPEDYKRYLHTEFIQKRVFLVLDDVWRDKAFDSLDLAKGKGSVTLLSTRNQSLLERASPQISQEHMTPLSKEDSWSLFCVHAFRSPSNVPCELKALAQSMVEECQGLALALKVIGRAMFGKTSPELQWAPLLKKLRESRMQERTVEEELYEGLKLGYDLLSEADWRLKDCFLFFAAFREDYEIFFEQTLWYWIGEGLVSGNGEDDATADAFSLLNKLCERSFIDSIGEVDSAEGVILRFKVHDVMRDLAFYILGKDCGAPPAKELYFYRAGQNLEEIPQEWKGMHKALKLSLQCNKLQKLPESFYAPELVSLILGENSIQFVPESFLSNIPKLRVLDLSFGSFTRLPEELGNLKHLVFLNLCFCANLQILPDSVGKLHALKCLDVSYCSLSYLPSSVVDLTSLQVLDTRSNGPLWDTDTRLLLLDQDPPEFVPTIAASLEDICGLILLTKLTVSGEIDQLPHNICRLTKLKHLEIECDVIKTLPHEMPHAFKQLKWLELGCTELEYLPRSFTCCGAFPALIYLLLYCCVNLVEFPEVDEGALPKLQTLDFYDCYSLKRLPLSMEFLTSLKNLLLSGCNKTTLKDSCWRNCEKSLVWRRFNIRPPRSVD
Smag	Sphagnum	magellanicum	NA	Moss	Bryophyte	Sphmag13G076300.4.p	CHAIN	chain	1	1000	(a/b)(NBARC)(LRR)	NLR	CC-NLR or CCR-NLR or CCG10-NLR	ONL	MAASSSDWPVHQLWPPPEGNRRTELDVVLFHGLQLTATDTSDAWSSTWTQRGHDDVCWPQEWLPFDLGEAVCIFSVSYNAHVVTSPHDHVSEIADNLFQTLINPRYEWHHPIVLIGHSFGGLVLKSLVVKLKRASTIQNPTNSLSKATVPRAKVFLRNVRGVAFYAVPHAGSSNIAKYVNKLLRCNNRHHPGIMDNIQPWQRDMEQLSVDFDRIVTENEINVYAFCEGRRMEQVGILVDFSSAQRSAGDNSYKVEDADHREVCKPPSKEHPSYGLLLQFIITCGKVARECDQALQEVHDLPQSTFGLETYVERLETLLTSERSDAAPRYVGVWGMGGVGKTLLLQTLYGSPKVKGYFQGAMFIWLTVGQTPDIMALYRTLSKKLGLDPELYVHPEDYKRYLHTEFIQKRVFLVLDDVWRDKAFDSLDLAKGKGSVTLLSTRNQSLLERASPQISQEHMTPLSKEDSWSLFCVHAFRSPSNVPCELKALAQSMVEECQGLALALKVIGRAMFGKTSPELQWAPLLKKLRESRMQERTVEEELYEGLKLGYDLLSEADWRLKDCFLFFAAFREDYEIFFEQTLWYWIGEGLVSGNGEDDATADAFSLLNKLCERSFIDSIGEVDSAEGVILRFKVHDVMRDLAFYILGKDCGAPPAKELYFYRAGQNLEEIPQEWKGMHKALKLSLQCNKLQKLPESFYAPELVSLILGENSIQFVPESFLSNIPKLRVLDLSFGSFTRLPEELGNLKHLVFLNLCFCANLQILPDSVGKLHALKCLDVSYCSLSYLPSSVVDLTSLQVLDTRSNGPLWDTDTRLLLLDQDPPEFVPTIAASLEDICGLILLTKLTVSGEIDQLPHNICRLTKLKHLEIECDVIKTLPHEMPHAFKQLKWLELGCTELEYLPRSFTCCGAFPALIYLLLYCCVNLVEFPEVDEGALPKLQTLDFYDCYSLKRLPLSMEFLTSLKNLLLSGCNKTTLKDSCWRNCEKSLVWRRFNIRPPRSVD
Smag	Sphagnum	magellanicum	NA	Moss	Bryophyte	Sphmag13G076300.5.p	CHAIN	chain	1	1000	(a/b)(NBARC)(LRR)	NLR	CC-NLR or CCR-NLR or CCG10-NLR	ONL	MAASSSDWPVHQLWPPPEGNRRTELDVVLFHGLQLTATDTSDAWSSTWTQRGHDDVCWPQEWLPFDLGEAVCIFSVSYNAHVVTSPHDHVSEIADNLFQTLINPRYEWHHPIVLIGHSFGGLVLKSLVVKLKRASTIQNPTNSLSKATVPRAKVFLRNVRGVAFYAVPHAGSSNIAKYVNKLLRCNNRHHPGIMDNIQPWQRDMEQLSVDFDRIVTENEINVYAFCEGRRMEQVGILVDFSSAQRSAGDNSYKVEDADHREVCKPPSKEHPSYGLLLQFIITCGKVARECDQALQEVHDLPQSTFGLETYVERLETLLTSERSDAAPRYVGVWGMGGVGKTLLLQTLYGSPKVKGYFQGAMFIWLTVGQTPDIMALYRTLSKKLGLDPELYVHPEDYKRYLHTEFIQKRVFLVLDDVWRDKAFDSLDLAKGKGSVTLLSTRNQSLLERASPQISQEHMTPLSKEDSWSLFCVHAFRSPSNVPCELKALAQSMVEECQGLALALKVIGRAMFGKTSPELQWAPLLKKLRESRMQERTVEEELYEGLKLGYDLLSEADWRLKDCFLFFAAFREDYEIFFEQTLWYWIGEGLVSGNGEDDATADAFSLLNKLCERSFIDSIGEVDSAEGVILRFKVHDVMRDLAFYILGKDCGAPPAKELYFYRAGQNLEEIPQEWKGMHKALKLSLQCNKLQKLPESFYAPELVSLILGENSIQFVPESFLSNIPKLRVLDLSFGSFTRLPEELGNLKHLVFLNLCFCANLQILPDSVGKLHALKCLDVSYCSLSYLPSSVVDLTSLQVLDTRSNGPLWDTDTRLLLLDQDPPEFVPTIAASLEDICGLILLTKLTVSGEIDQLPHNICRLTKLKHLEIECDVIKTLPHEMPHAFKQLKWLELGCTELEYLPRSFTCCGAFPALIYLLLYCCVNLVEFPEVDEGALPKLQTLDFYDCYSLKRLPLSMEFLTSLKNLLLSGCNKTTLKDSCWRNCEKSLVWRRFNIRPPRSVD
Smag	Sphagnum	magellanicum	NA	Moss	Bryophyte	Sphmag13G076300.9.p	CHAIN	chain	1	1000	(a/b)(NBARC)(LRR)	NLR	CC-NLR or CCR-NLR or CCG10-NLR	ONL	MAASSSDWPVHQLWPPPEGNRRTELDVVLFHGLQLTATDTSDAWSSTWTQRGHDDVCWPQEWLPFDLGEAVCIFSVSYNAHVVTSPHDHVSEIADNLFQTLINPRYEWHHPIVLIGHSFGGLVLKSLVVKLKRASTIQNPTNSLSKATVPRAKVFLRNVRGVAFYAVPHAGSSNIAKYVNKLLRCNNRHHPGIMDNIQPWQRDMEQLSVDFDRIVTENEINVYAFCEGRRMEQVGILVDFSSAQRSAGDNSYKVEDADHREVCKPPSKEHPSYGLLLQFIITCGKVARECDQALQEVHDLPQSTFGLETYVERLETLLTSERSDAAPRYVGVWGMGGVGKTLLLQTLYGSPKVKGYFQGAMFIWLTVGQTPDIMALYRTLSKKLGLDPELYVHPEDYKRYLHTEFIQKRVFLVLDDVWRDKAFDSLDLAKGKGSVTLLSTRNQSLLERASPQISQEHMTPLSKEDSWSLFCVHAFRSPSNVPCELKALAQSMVEECQGLALALKVIGRAMFGKTSPELQWAPLLKKLRESRMQERTVEEELYEGLKLGYDLLSEADWRLKDCFLFFAAFREDYEIFFEQTLWYWIGEGLVSGNGEDDATADAFSLLNKLCERSFIDSIGEVDSAEGVILRFKVHDVMRDLAFYILGKDCGAPPAKELYFYRAGQNLEEIPQEWKGMHKALKLSLQCNKLQKLPESFYAPELVSLILGENSIQFVPESFLSNIPKLRVLDLSFGSFTRLPEELGNLKHLVFLNLCFCANLQILPDSVGKLHALKCLDVSYCSLSYLPSSVVDLTSLQVLDTRSNGPLWDTDTRLLLLDQDPPEFVPTIAASLEDICGLILLTKLTVSGEIDQLPHNICRLTKLKHLEIECDVIKTLPHEMPHAFKQLKWLELGCTELEYLPRSFTCCGAFPALIYLLLYCCVNLVEFPEVDEGALPKLQTLDFYDCYSLKRLPLSMEFLTSLKNLLLSGCNKTTLKDSCWRNCEKSLVWRRFNIRPPRSVD
Smag	Sphagnum	magellanicum	NA	Moss	Bryophyte	Sphmag13G076300.6.p	CHAIN	chain	1	1000	(a/b)(NBARC)(LRR)	NLR	CC-NLR or CCR-NLR or CCG10-NLR	ONL	MAASSSDWPVHQLWPPPEGNRRTELDVVLFHGLQLTATDTSDAWSSTWTQRGHDDVCWPQEWLPFDLGEAVCIFSVSYNAHVVTSPHDHVSEIADNLFQTLINPRYEWHHPIVLIGHSFGGLVLKSLVVKLKRASTIQNPTNSLSKATVPRAKVFLRNVRGVAFYAVPHAGSSNIAKYVNKLLRCNNRHHPGIMDNIQPWQRDMEQLSVDFDRIVTENEINVYAFCEGRRMEQVGILVDFSSAQRSAGDNSYKVEDADHREVCKPPSKEHPSYGLLLQFIITCGKVARECDQALQEVHDLPQSTFGLETYVERLETLLTSERSDAAPRYVGVWGMGGVGKTLLLQTLYGSPKVKGYFQGAMFIWLTVGQTPDIMALYRTLSKKLGLDPELYVHPEDYKRYLHTEFIQKRVFLVLDDVWRDKAFDSLDLAKGKGSVTLLSTRNQSLLERASPQISQEHMTPLSKEDSWSLFCVHAFRSPSNVPCELKALAQSMVEECQGLALALKVIGRAMFGKTSPELQWAPLLKKLRESRMQERTVEEELYEGLKLGYDLLSEADWRLKDCFLFFAAFREDYEIFFEQTLWYWIGEGLVSGNGEDDATADAFSLLNKLCERSFIDSIGEVDSAEGVILRFKVHDVMRDLAFYILGKDCGAPPAKELYFYRAGQNLEEIPQEWKGMHKALKLSLQCNKLQKLPESFYAPELVSLILGENSIQFVPESFLSNIPKLRVLDLSFGSFTRLPEELGNLKHLVFLNLCFCANLQILPDSVGKLHALKCLDVSYCSLSYLPSSVVDLTSLQVLDTRSNGPLWDTDTRLLLLDQDPPEFVPTIAASLEDICGLILLTKLTVSGEIDQLPHNICRLTKLKHLEIECDVIKTLPHEMPHAFKQLKWLELGCTELEYLPRSFTCCGAFPALIYLLLYCCVNLVEFPEVDEGALPKLQTLDFYDCYSLKRLPLSMEFLTSLKNLLLSGCNKTTLKDSCWRNCEKSLVWRRFNIRPPRSVD
Smag	Sphagnum	magellanicum	NA	Moss	Bryophyte	Sphmag13G076300.7.p	CHAIN	chain	1	1000	(a/b)(NBARC)(LRR)	NLR	CC-NLR or CCR-NLR or CCG10-NLR	ONL	MAASSSDWPVHQLWPPPEGNRRTELDVVLFHGLQLTATDTSDAWSSTWTQRGHDDVCWPQEWLPFDLGEAVCIFSVSYNAHVVTSPHDHVSEIADNLFQTLINPRYEWHHPIVLIGHSFGGLVLKSLVVKLKRASTIQNPTNSLSKATVPRAKVFLRNVRGVAFYAVPHAGSSNIAKYVNKLLRCNNRHHPGIMDNIQPWQRDMEQLSVDFDRIVTENEINVYAFCEGRRMEQVGILVDFSSAQRSAGDNSYKVEDADHREVCKPPSKEHPSYGLLLQFIITCGKVARECDQALQEVHDLPQSTFGLETYVERLETLLTSERSDAAPRYVGVWGMGGVGKTLLLQTLYGSPKVKGYFQGAMFIWLTVGQTPDIMALYRTLSKKLGLDPELYVHPEDYKRYLHTEFIQKRVFLVLDDVWRDKAFDSLDLAKGKGSVTLLSTRNQSLLERASPQISQEHMTPLSKEDSWSLFCVHAFRSPSNVPCELKALAQSMVEECQGLALALKVIGRAMFGKTSPELQWAPLLKKLRESRMQERTVEEELYEGLKLGYDLLSEADWRLKDCFLFFAAFREDYEIFFEQTLWYWIGEGLVSGNGEDDATADAFSLLNKLCERSFIDSIGEVDSAEGVILRFKVHDVMRDLAFYILGKDCGAPPAKELYFYRAGQNLEEIPQEWKGMHKALKLSLQCNKLQKLPESFYAPELVSLILGENSIQFVPESFLSNIPKLRVLDLSFGSFTRLPEELGNLKHLVFLNLCFCANLQILPDSVGKLHALKCLDVSYCSLSYLPSSVVDLTSLQVLDTRSNGPLWDTDTRLLLLDQDPPEFVPTIAASLEDICGLILLTKLTVSGEIDQLPHNICRLTKLKHLEIECDVIKTLPHEMPHAFKQLKWLELGCTELEYLPRSFTCCGAFPALIYLLLYCCVNLVEFPEVDEGALPKLQTLDFYDCYSLKRLPLSMEFLTSLKNLLLSGCNKTTLKDSCWRNCEKSLVWRRFNIRPPRSVD
Smag	Sphagnum	magellanicum	NA	Moss	Bryophyte	Sphmag13G076300.8.p	CHAIN	chain	1	1000	(a/b)(NBARC)(LRR)	NLR	CC-NLR or CCR-NLR or CCG10-NLR	ONL	MAASSSDWPVHQLWPPPEGNRRTELDVVLFHGLQLTATDTSDAWSSTWTQRGHDDVCWPQEWLPFDLGEAVCIFSVSYNAHVVTSPHDHVSEIADNLFQTLINPRYEWHHPIVLIGHSFGGLVLKSLVVKLKRASTIQNPTNSLSKATVPRAKVFLRNVRGVAFYAVPHAGSSNIAKYVNKLLRCNNRHHPGIMDNIQPWQRDMEQLSVDFDRIVTENEINVYAFCEGRRMEQVGILVDFSSAQRSAGDNSYKVEDADHREVCKPPSKEHPSYGLLLQFIITCGKVARECDQALQEVHDLPQSTFGLETYVERLETLLTSERSDAAPRYVGVWGMGGVGKTLLLQTLYGSPKVKGYFQGAMFIWLTVGQTPDIMALYRTLSKKLGLDPELYVHPEDYKRYLHTEFIQKRVFLVLDDVWRDKAFDSLDLAKGKGSVTLLSTRNQSLLERASPQISQEHMTPLSKEDSWSLFCVHAFRSPSNVPCELKALAQSMVEECQGLALALKVIGRAMFGKTSPELQWAPLLKKLRESRMQERTVEEELYEGLKLGYDLLSEADWRLKDCFLFFAAFREDYEIFFEQTLWYWIGEGLVSGNGEDDATADAFSLLNKLCERSFIDSIGEVDSAEGVILRFKVHDVMRDLAFYILGKDCGAPPAKELYFYRAGQNLEEIPQEWKGMHKALKLSLQCNKLQKLPESFYAPELVSLILGENSIQFVPESFLSNIPKLRVLDLSFGSFTRLPEELGNLKHLVFLNLCFCANLQILPDSVGKLHALKCLDVSYCSLSYLPSSVVDLTSLQVLDTRSNGPLWDTDTRLLLLDQDPPEFVPTIAASLEDICGLILLTKLTVSGEIDQLPHNICRLTKLKHLEIECDVIKTLPHEMPHAFKQLKWLELGCTELEYLPRSFTCCGAFPALIYLLLYCCVNLVEFPEVDEGALPKLQTLDFYDCYSLKRLPLSMEFLTSLKNLLLSGCNKTTLKDSCWRNCEKSLVWRRFNIRPPRSVD
Smag	Sphagnum	magellanicum	NA	Moss	Bryophyte	Sphmag13G076300.3.p	CHAIN	chain	1	776	(NBARC)(LRR)	NLR	CC-NLR or CCR-NLR or CCG10-NLR	NL	MKSMYMLFVRAGGWSKCSAQRSAGDNSYKVEDADHREVCKPPSKEHPSYGLLLQFIITCGKVARECDQALQEVHDLPQSTFGLETYVERLETLLTSERSDAAPRYVGVWGMGGVGKTLLLQTLYGSPKVKGYFQGAMFIWLTVGQTPDIMALYRTLSKKLGLDPELYVHPEDYKRYLHTEFIQKRVFLVLDDVWRDKAFDSLDLAKGKGSVTLLSTRNQSLLERASPQISQEHMTPLSKEDSWSLFCVHAFRSPSNVPCELKALAQSMVEECQGLALALKVIGRAMFGKTSPELQWAPLLKKLRESRMQERTVEEELYEGLKLGYDLLSEADWRLKDCFLFFAAFREDYEIFFEQTLWYWIGEGLVSGNGEDDATADAFSLLNKLCERSFIDSIGEVDSAEGVILRFKVHDVMRDLAFYILGKDCGAPPAKELYFYRAGQNLEEIPQEWKGMHKALKLSLQCNKLQKLPESFYAPELVSLILGENSIQFVPESFLSNIPKLRVLDLSFGSFTRLPEELGNLKHLVFLNLCFCANLQILPDSVGKLHALKCLDVSYCSLSYLPSSVVDLTSLQVLDTRSNGPLWDTDTRLLLLDQDPPEFVPTIAASLEDICGLILLTKLTVSGEIDQLPHNICRLTKLKHLEIECDVIKTLPHEMPHAFKQLKWLELGCTELEYLPRSFTCCGAFPALIYLLLYCCVNLVEFPEVDEGALPKLQTLDFYDCYSLKRLPLSMEFLTSLKNLLLSGCNKTTLKDSCWRNCEKSLVWRRFNIRPPRSVD
Smag	Sphagnum	magellanicum	NA	Moss	Bryophyte	Sphmag13G092300.1.p	CHAIN	chain	1	1027	(RPW8)(NBARC)(LRR)	NLR	CCR-NLR	RNL	MVEPLSLSIAGTGVSALLKRVIDGVVEAAEITVYYKKYCKELQDLLERLQPLVDDIGRQTLPSNPGDAFTSGSAVGAWLGKLRDMLEDAETEVNKCIEQQPNFSPWSRHKIGEAIKKVTKSLQEFLQDAALVGVVSQIIHAKYFENMMKENREYMLSSMENMIRELSEDISRHKRRENGLSNVTRELLEGNSTQCSAQEVAATIQYVLQNQSIGTSDGMSGVDETGQRVLDIMQLRVDIGTSSSSSCPREQRACEVTQKLTDVQRVPPLVFGLDNFTKRLQKSIISSSSDANSRSIGIWGMGGVGKTLLAQMSYNSQEVRQHFEGGNLIWLTVSQNPNIKGLYDSLWRQLGVDGMKPMQLEYRTRLYNEFLRTKVFLVLDDVWDEGVLEQLDLAKGRGSVTLVTTRNRPVLKKAGVIDEDQVKIGVLSPEDSWRLFCVHAFPGGLLNVPLDELQQVAKLVVDECKGLPLALKVIGGSMIGKTMREEWEFQLKRLQDSRTLPQQREEDELFGRLKLSYDNLDNDDPQSKECFLDFAAFPEDHVVRVKKLIELWEREGLVPICMADDPTQYAYYLVGLLIGRSLIEVDEDNGEFACKVHDVMRDLAIRIIQCQRPISRLYWPNKGLENFPHDWRTNKGQSCEAHKLSLMENALITLNGITFFAPKLQILLLNGNEQLEVMPKQFLKGIQNLKVLDLSNCFKLEFLPKELGNLNQLTHLVLWACLNLKYLPKELGKLTQLIHLDLGCCLKLEKLPKSIRYLQSLQWFNLQRCNLNHLPSTIRDLTKLQYLNLHGCHGLSGKRVTGMQCWTLHDQADFQDICELPSLSKLFISGRSCAEILESPHLSMLVKLKSFNIADFGNLETLSDAMQAMVNLEEFNLQNGEAIKSVPSWITSFSKLKVLRLVQMSSLESLPALNTLKMLSTLSIAGCNLIRKLPNSFTSLDAFPSLKELVCSNSGLVELPELENGAMPQLQMLDLRFCQNLKRLPLTLNFLKNLRVVKIYNCTIEFHNLCKDDFQNSWLWERFDFNW
Smag	Sphagnum	magellanicum	NA	Moss	Bryophyte	Sphmag13G092300.2.p	CHAIN	chain	1	1027	(RPW8)(NBARC)(LRR)	NLR	CCR-NLR	RNL	MVEPLSLSIAGTGVSALLKRVIDGVVEAAEITVYYKKYCKELQDLLERLQPLVDDIGRQTLPSNPGDAFTSGSAVGAWLGKLRDMLEDAETEVNKCIEQQPNFSPWSRHKIGEAIKKVTKSLQEFLQDAALVGVVSQIIHAKYFENMMKENREYMLSSMENMIRELSEDISRHKRRENGLSNVTRELLEGNSTQCSAQEVAATIQYVLQNQSIGTSDGMSGVDETGQRVLDIMQLRVDIGTSSSSSCPREQRACEVTQKLTDVQRVPPLVFGLDNFTKRLQKSIISSSSDANSRSIGIWGMGGVGKTLLAQMSYNSQEVRQHFEGGNLIWLTVSQNPNIKGLYDSLWRQLGVDGMKPMQLEYRTRLYNEFLRTKVFLVLDDVWDEGVLEQLDLAKGRGSVTLVTTRNRPVLKKAGVIDEDQVKIGVLSPEDSWRLFCVHAFPGGLLNVPLDELQQVAKLVVDECKGLPLALKVIGGSMIGKTMREEWEFQLKRLQDSRTLPQQREEDELFGRLKLSYDNLDNDDPQSKECFLDFAAFPEDHVVRVKKLIELWEREGLVPICMADDPTQYAYYLVGLLIGRSLIEVDEDNGEFACKVHDVMRDLAIRIIQCQRPISRLYWPNKGLENFPHDWRTNKGQSCEAHKLSLMENALITLNGITFFAPKLQILLLNGNEQLEVMPKQFLKGIQNLKVLDLSNCFKLEFLPKELGNLNQLTHLVLWACLNLKYLPKELGKLTQLIHLDLGCCLKLEKLPKSIRYLQSLQWFNLQRCNLNHLPSTIRDLTKLQYLNLHGCHGLSGKRVTGMQCWTLHDQADFQDICELPSLSKLFISGRSCAEILESPHLSMLVKLKSFNIADFGNLETLSDAMQAMVNLEEFNLQNGEAIKSVPSWITSFSKLKVLRLVQMSSLESLPALNTLKMLSTLSIAGCNLIRKLPNSFTSLDAFPSLKELVCSNSGLVELPELENGAMPQLQMLDLRFCQNLKRLPLTLNFLKNLRVVKIYNCTIEFHNLCKDDFQNSWLWERFDFNW
Smag	Sphagnum	magellanicum	NA	Moss	Bryophyte	Sphmag13G092300.3.p	CHAIN	chain	1	881	(RPW8)(NBARC)(LRR)	NLR	CCR-NLR	RNL	MVEPLSLSIAGTGVSALLKRVIDGVVEAAEITVYYKKYCKELQDLLERLQPLVDDIGRQTLPSNPGDAFTSGSAVGAWLGKLRDMLEDAETEVNKCIEQQPNFSPWSRHKIGEAIKKVTKSLQEFLQDAALVGVVSQIIHAKYFENMMKENREYMLSSMENMIRELSEDISRHKRRENGLSNVTRELLEGNSTQCSAQEVAATIQYVLQNQSIGTSDGMSGVDETGQRVLDIMQLRVDIGTSSSSSCPREQRACEVTQKLTDVQRVPPLVFGLDNFTKRLQKSIISSSSDANSRSIGIWGMGGVGKTLLAQMSYNSQEVRQHFEGGNLIWLTVSQNPNIKGLYDSLWRQLGVDGMKPMQLEYRTRLYNEFLRTKVFLVLDDVWDEGVLEQLDLAKGRGSVTLVTTRNRPVLKKAGVIDEDQVKIGVLSPEDSWRLFCVHAFPGGLLNVPLDELQQVAKLVVDECKGLPLALKVIGGSMIGKTMREEWEFQLKRLQDSRTLPQQREEDELFGRLKLSYDNLDNDDPQSKECFLDFAAFPEDHVVRVKKLIELWEREGLVPICMADDPTQYAYYLVGLLIGRSLIEVDEDNGEFACKVHDVMRDLAIRIIQCQRPISRLYWPNKGLENFPHDWRTNKGQSCEAHKLSLMENALITLNGMQCWTLHDQADFQDICELPSLSKLFISGRSCAEILESPHLSMLVKLKSFNIADFGNLETLSDAMQAMVNLEEFNLQNGEAIKSVPSWITSFSKLKVLRLVQMSSLESLPALNTLKMLSTLSIAGCNLIRKLPNSFTSLDAFPSLKELVCSNSGLVELPELENGAMPQLQMLDLRFCQNLKRLPLTLNFLKNLRVVKIYNCTIEFHNLCKDDFQNSWLWERFDFNW
Smag	Sphagnum	magellanicum	NA	Moss	Bryophyte	Sphmag13G092300.4.p	CHAIN	chain	1	702	(RPW8)(NBARC)	NLR	CCR-NLR	RN	MVEPLSLSIAGTGVSALLKRVIDGVVEAAEITVYYKKYCKELQDLLERLQPLVDDIGRQTLPSNPGDAFTSGSAVGAWLGKLRDMLEDAETEVNKCIEQQPNFSPWSRHKIGEAIKKVTKSLQEFLQDAALVGVVSQIIHAKYFENMMKENREYMLSSMENMIRELSEDISRHKRRENGLSNVTRELLEGNSTQCSAQEVAATIQYVLQNQSIGTSDGMSGVDETGQRVLDIMQLRVDIGTSSSSSCPREQRACEVTQKLTDVQRVPPLVFGLDNFTKRLQKSIISSSSDANSRSIGIWGMGGVGKTLLAQMSYNSQEVRQHFEGGNLIWLTVSQNPNIKGLYDSLWRQLGVDGMKPMQLEYRTRLYNEFLRTKVFLVLDDVWDEGVLEQLDLAKGRGSVTLVTTRNRPVLKKAGVIDEDQVKIGVLSPEDSWRLFCVHAFPGGLLNVPLDELQQVAKLVVDECKGLPLALKVIGGSMIGKTMREEWEFQLKRLQDSRTLPQQREEDELFGRLKLSYDNLDNDDPQSKECFLDFAAFPEDHVVRVKKLIELWEREGLVPICMADDPTQYAYYLVGLLIGRSLIEVDEDNGEFACKVHDVMRDLAIRIIQCQRPISRLYWPNKGLENFPHDWRTNKGQSCEAHKLSLMENALITLNGITFFAPKLQILLLNGNEQLEACNVGRYMIKQIFKTFASCLLFQNCL
Smag	Sphagnum	magellanicum	NA	Moss	Bryophyte	Sphmag13G092300.5.p	CHAIN	chain	1	702	(RPW8)(NBARC)	NLR	CCR-NLR	RN	MVEPLSLSIAGTGVSALLKRVIDGVVEAAEITVYYKKYCKELQDLLERLQPLVDDIGRQTLPSNPGDAFTSGSAVGAWLGKLRDMLEDAETEVNKCIEQQPNFSPWSRHKIGEAIKKVTKSLQEFLQDAALVGVVSQIIHAKYFENMMKENREYMLSSMENMIRELSEDISRHKRRENGLSNVTRELLEGNSTQCSAQEVAATIQYVLQNQSIGTSDGMSGVDETGQRVLDIMQLRVDIGTSSSSSCPREQRACEVTQKLTDVQRVPPLVFGLDNFTKRLQKSIISSSSDANSRSIGIWGMGGVGKTLLAQMSYNSQEVRQHFEGGNLIWLTVSQNPNIKGLYDSLWRQLGVDGMKPMQLEYRTRLYNEFLRTKVFLVLDDVWDEGVLEQLDLAKGRGSVTLVTTRNRPVLKKAGVIDEDQVKIGVLSPEDSWRLFCVHAFPGGLLNVPLDELQQVAKLVVDECKGLPLALKVIGGSMIGKTMREEWEFQLKRLQDSRTLPQQREEDELFGRLKLSYDNLDNDDPQSKECFLDFAAFPEDHVVRVKKLIELWEREGLVPICMADDPTQYAYYLVGLLIGRSLIEVDEDNGEFACKVHDVMRDLAIRIIQCQRPISRLYWPNKGLENFPHDWRTNKGQSCEAHKLSLMENALITLNGITFFAPKLQILLLNGNEQLEACNVGRYMIKQIFKTFASCLLFQNCL
Smag	Sphagnum	magellanicum	NA	Moss	Bryophyte	Sphmag13G019900.1.p	CHAIN	chain	1	1202	(PLOOP)(LRR)	degenerate NLR	UNDETERMINED	PL	MGRKVVKSTAADPEELDSSIRRGRQQQQQQQASCEKPCASPRGLLRGRRSLTKSSSTTTESPRRWSVFSSNSVSNNSNNNNNTVAISPRNSLQVSRQLDFSSPKSVTSKGAAGGGCAAQTQATTIVSPKKAASGLNGVAVFSPRESVVSSVGNSQRFSENGDADSMTSNYCPGGGGGAAAICIDELRQLESILHASGARLDELYRKVTVDSGSFKDHASVFDSLQWDILKEMGYLSWFGLAFLLAAFLSSHCREEEEDEEDEEEDGSIDHRHPRHHQRQLGGVRKHHWNDLRAQSDFILEQLDELNLCLESDSNIYKLVAATLLYCYSVIRHLEQQPRKCMCFGSRADGTWKLQIDSIISELKVLQDNLNFAMIAAVGNRIAQPLFSPPAVAPSKKPGLQERQFNATVGLDEHVNYIIDFIKRPGVCLVGIHGQAGLGKTSLLNEIVTKVENSEKRLFAYIEMNDDLRILQSSLLLQLGGGKRDFQTTSLGRSAILYQLRKLKQQSKVVRIAIDNLSDVRLVGQLFPHSLGKVLPVDSSILITCPSVAIVNKIDQLCRRTMLSDYHYLPFKLPHLAPEHAKKLFVFHLAIAAEVPVNSILPVEDDGGMSSSSKYTDLINQFLPLCEGLPMALKVVGHYFSNSANCNEENWTAVAKRMKMAEDDMETTEDRMFAKLMVIFEKLGLAQKEAFLDIATFFRSWDWRIVERIVGKPQLEQLVNQGFVHSKLKDIESFTGIMQLTCYSEQPWKTEVVMMHDLLHAIACRRAHGNRVQSEDQAHLPDRLLMDSPGMELSQVQGLSLINCKEPLQGAMLEKMQDLRVLILQNIAIKGFCSKALNQLQFLYWGKTQVSREVRLPFQIGKLRKLEMMILCAHEIDLLMKFPPHLKDLTIIGCNMEELPETLLVLSDLVELHLVSCNYLLDLTPSFGSLKMLCRFRLENCLSIRFLPRCIGVLSSLHELDLSGCTNLTTLSSEIGKLVGLKKLNLSRCKSLVRLPAEIGRLRNLSSLNLGQLQIVNLPVEIGNLRALEDLSLSGCAQLEKLPKEIGHLASLLRLNLSCCTSLQELPKEIGKLISLQRLSLNSCSSLSRLPDQLYKIVTLQALDLDYCKSLTHLSPEIGNLCCLQRLSLNCCTRLTWLPTEITSLPCLQLINLVGCTGLKHEHPEEMEKITRQNSTTAYRDPGGLISLEGPKNRSFKLYSMTY
Smag	Sphagnum	magellanicum	NA	Moss	Bryophyte	Sphmag13G012600.1.p	CHAIN	chain	1	679	(TIR)(NBARC)	NLR	TIR-NLR	TN	MAPVPGMFDVFLNHTAAAAIGFFIVAFSTIVFAGHFSAREIDSKKLVPEKKPNLEAMAAVPGMFDVFLNHRGPDVKGGFASHLHQALQEAGCRPFLDKPALEKGQHGQKKIYEALGCASVHVAIFSEHYADSHYCLDELCAMLESKKLIIPVFYHVSPSVLRCEAHDGPYTKAFLKNHGRRSASEVKKWKDALRMAAELNGFKLDDYNGDEAQLKTEIVSKVRDHLRASQLPQVAPYQVGLKETSKELIGILNKMEKDVGVLSLVGMGGIGKTTLAKEIYCRIEKNDTFEKKSILMDVKESAILDLQKQLARDLFREDVRSMGEFNECFNCVMDRKVLIVIDDIDQKGQFDKLIPDINKLGLGSRIIITSRELNVVNNIMKNRNCKYFRHEMALLSTADSRHLFNWHAFHSVDAIDGFQELAKKVADACCGLPLALEVTGCFLFDKREECDVKSTWPQTIKTLSKEKDILKKLKVSYDSLSPEASMMFLDIACFMIGQREHIVMQIFEACKFDYEEGPAPFFSSLKDKCLVKLDEDRRIIMHDLLRDMGRQVVKNESYNMEKGTPSHLWDPEMVVRVLQNKEGTNQVRGLSTFGIDRGGIGATNVAENYIGMRRLHFLLLDGDNVKGDFSTWSRELSWLQWMDSDLSTLPLELDLRKLAVLDLTSNKELMQIWPNDLEV
Smag	Sphagnum	magellanicum	NA	Moss	Bryophyte	Sphmag13G076600.1.p	CHAIN	chain	1	1006	(a/b)(NBARC)(LRR)	NLR	CC-NLR or CCR-NLR or CCG10-NLR	ONL	MAASSSDWPVHQLWPPPEGNQRTELDVVLFHGFQFTANDSSDAWSSTWTQRGHDDVCWPQEWLPFDLGQAVRILSVSYNARVGNCPHDHVSEIADNLFQTLINPRYEWRHPIVLIGHSFGGLVLKSLVVKLKRASTIRNTSNSWSKVTVQCAKAFSRNVRGVAFYAVPHAGSSNFAEYVKKLLRCNNRHDSGIMDNIQPWQRDMEWLSVDFDDIVNENKINIYAFCEGRPMEDVGILVNFSSAQRLARAHSYMVEDANHMEVCKPPSREHPSYKLLVQFINTSGKVARQCDQPLHEVHELPQSTFGLESYVERLETLLTSEGSDAAPRYVGVWGMGGVGKTLLLQIMYGSPKVKGHYQGAMFIWLTVGQTPDTLALYRTLSKKLGLDPELYVHPEDYKRYLHTEFIQKRVFLVLDDVWRDKAFDSLDLAKGKGSVTLLSTRNQSLLERASPQISQEHMTPLSKEDSWSLFCVHAFRSPSNVPCELKALAQSMAEECQGLALALKVIGRAMFGKTSPALQWEPLLKKLRESRMQERTVEEELYERLKLGYDLLSEDDWRLKDCFLYFAAFPEDYKIFFEEIVCHWIGEGLVSGNGEDDATADAFSLLNKLCERSFIESEGGVDVYEDFLSSLSFKVHDVMRDLAFYILEKDCGAPPAKELYFYRAGQNLEEIPQEWKGIRKALKLSLQSNDLQKLPESFYAPELVSLILGVNPIQFVPESFLSNIPKLRVLDLSYGDFTRLPEELGNLKHLVFLNLCYCESLEILPDSVGKLHALKCLDVSDSPYLNYLPSSVVGLTSLQVLHTRGCYMLWDPDERAQYWGEDPPEFVSTIGASLEDICGLIVLTKLSVSGEIHQLPHNINGVTKLKNLELKCRIVTLPHEMPHAFKQLKRLELECWTLKYLPRSFTSCGAFPALICLKLDDCESLVEFPEVDEGALPKLQTLNFRRCTSLKHLPLSLEILTSLRNLNLSFCELTTLKDSCRTNCEKSLVWRRFNIRYGIKLFGIWI
Smag	Sphagnum	magellanicum	NA	Moss	Bryophyte	Sphmag13G076600.3.p	CHAIN	chain	1	1006	(a/b)(NBARC)(LRR)	NLR	CC-NLR or CCR-NLR or CCG10-NLR	ONL	MAASSSDWPVHQLWPPPEGNQRTELDVVLFHGFQFTANDSSDAWSSTWTQRGHDDVCWPQEWLPFDLGQAVRILSVSYNARVGNCPHDHVSEIADNLFQTLINPRYEWRHPIVLIGHSFGGLVLKSLVVKLKRASTIRNTSNSWSKVTVQCAKAFSRNVRGVAFYAVPHAGSSNFAEYVKKLLRCNNRHDSGIMDNIQPWQRDMEWLSVDFDDIVNENKINIYAFCEGRPMEDVGILVNFSSAQRLARAHSYMVEDANHMEVCKPPSREHPSYKLLVQFINTSGKVARQCDQPLHEVHELPQSTFGLESYVERLETLLTSEGSDAAPRYVGVWGMGGVGKTLLLQIMYGSPKVKGHYQGAMFIWLTVGQTPDTLALYRTLSKKLGLDPELYVHPEDYKRYLHTEFIQKRVFLVLDDVWRDKAFDSLDLAKGKGSVTLLSTRNQSLLERASPQISQEHMTPLSKEDSWSLFCVHAFRSPSNVPCELKALAQSMAEECQGLALALKVIGRAMFGKTSPALQWEPLLKKLRESRMQERTVEEELYERLKLGYDLLSEDDWRLKDCFLYFAAFPEDYKIFFEEIVCHWIGEGLVSGNGEDDATADAFSLLNKLCERSFIESEGGVDVYEDFLSSLSFKVHDVMRDLAFYILEKDCGAPPAKELYFYRAGQNLEEIPQEWKGIRKALKLSLQSNDLQKLPESFYAPELVSLILGVNPIQFVPESFLSNIPKLRVLDLSYGDFTRLPEELGNLKHLVFLNLCYCESLEILPDSVGKLHALKCLDVSDSPYLNYLPSSVVGLTSLQVLHTRGCYMLWDPDERAQYWGEDPPEFVSTIGASLEDICGLIVLTKLSVSGEIHQLPHNINGVTKLKNLELKCRIVTLPHEMPHAFKQLKRLELECWTLKYLPRSFTSCGAFPALICLKLDDCESLVEFPEVDEGALPKLQTLNFRRCTSLKHLPLSLEILTSLRNLNLSFCELTTLKDSCRTNCEKSLVWRRFNIRYGIKLFGIWI
Smag	Sphagnum	magellanicum	NA	Moss	Bryophyte	Sphmag13G076600.4.p	CHAIN	chain	1	1006	(a/b)(NBARC)(LRR)	NLR	CC-NLR or CCR-NLR or CCG10-NLR	ONL	MAASSSDWPVHQLWPPPEGNQRTELDVVLFHGFQFTANDSSDAWSSTWTQRGHDDVCWPQEWLPFDLGQAVRILSVSYNARVGNCPHDHVSEIADNLFQTLINPRYEWRHPIVLIGHSFGGLVLKSLVVKLKRASTIRNTSNSWSKVTVQCAKAFSRNVRGVAFYAVPHAGSSNFAEYVKKLLRCNNRHDSGIMDNIQPWQRDMEWLSVDFDDIVNENKINIYAFCEGRPMEDVGILVNFSSAQRLARAHSYMVEDANHMEVCKPPSREHPSYKLLVQFINTSGKVARQCDQPLHEVHELPQSTFGLESYVERLETLLTSEGSDAAPRYVGVWGMGGVGKTLLLQIMYGSPKVKGHYQGAMFIWLTVGQTPDTLALYRTLSKKLGLDPELYVHPEDYKRYLHTEFIQKRVFLVLDDVWRDKAFDSLDLAKGKGSVTLLSTRNQSLLERASPQISQEHMTPLSKEDSWSLFCVHAFRSPSNVPCELKALAQSMAEECQGLALALKVIGRAMFGKTSPALQWEPLLKKLRESRMQERTVEEELYERLKLGYDLLSEDDWRLKDCFLYFAAFPEDYKIFFEEIVCHWIGEGLVSGNGEDDATADAFSLLNKLCERSFIESEGGVDVYEDFLSSLSFKVHDVMRDLAFYILEKDCGAPPAKELYFYRAGQNLEEIPQEWKGIRKALKLSLQSNDLQKLPESFYAPELVSLILGVNPIQFVPESFLSNIPKLRVLDLSYGDFTRLPEELGNLKHLVFLNLCYCESLEILPDSVGKLHALKCLDVSDSPYLNYLPSSVVGLTSLQVLHTRGCYMLWDPDERAQYWGEDPPEFVSTIGASLEDICGLIVLTKLSVSGEIHQLPHNINGVTKLKNLELKCRIVTLPHEMPHAFKQLKRLELECWTLKYLPRSFTSCGAFPALICLKLDDCESLVEFPEVDEGALPKLQTLNFRRCTSLKHLPLSLEILTSLRNLNLSFCELTTLKDSCRTNCEKSLVWRRFNIRYGIKLFGIWI
Smag	Sphagnum	magellanicum	NA	Moss	Bryophyte	Sphmag13G076600.2.p	CHAIN	chain	1	1006	(a/b)(NBARC)(LRR)	NLR	CC-NLR or CCR-NLR or CCG10-NLR	ONL	MAASSSDWPVHQLWPPPEGNQRTELDVVLFHGFQFTANDSSDAWSSTWTQRGHDDVCWPQEWLPFDLGQAVRILSVSYNARVGNCPHDHVSEIADNLFQTLINPRYEWRHPIVLIGHSFGGLVLKSLVVKLKRASTIRNTSNSWSKVTVQCAKAFSRNVRGVAFYAVPHAGSSNFAEYVKKLLRCNNRHDSGIMDNIQPWQRDMEWLSVDFDDIVNENKINIYAFCEGRPMEDVGILVNFSSAQRLARAHSYMVEDANHMEVCKPPSREHPSYKLLVQFINTSGKVARQCDQPLHEVHELPQSTFGLESYVERLETLLTSEGSDAAPRYVGVWGMGGVGKTLLLQIMYGSPKVKGHYQGAMFIWLTVGQTPDTLALYRTLSKKLGLDPELYVHPEDYKRYLHTEFIQKRVFLVLDDVWRDKAFDSLDLAKGKGSVTLLSTRNQSLLERASPQISQEHMTPLSKEDSWSLFCVHAFRSPSNVPCELKALAQSMAEECQGLALALKVIGRAMFGKTSPALQWEPLLKKLRESRMQERTVEEELYERLKLGYDLLSEDDWRLKDCFLYFAAFPEDYKIFFEEIVCHWIGEGLVSGNGEDDATADAFSLLNKLCERSFIESEGGVDVYEDFLSSLSFKVHDVMRDLAFYILEKDCGAPPAKELYFYRAGQNLEEIPQEWKGIRKALKLSLQSNDLQKLPESFYAPELVSLILGVNPIQFVPESFLSNIPKLRVLDLSYGDFTRLPEELGNLKHLVFLNLCYCESLEILPDSVGKLHALKCLDVSDSPYLNYLPSSVVGLTSLQVLHTRGCYMLWDPDERAQYWGEDPPEFVSTIGASLEDICGLIVLTKLSVSGEIHQLPHNINGVTKLKNLELKCRIVTLPHEMPHAFKQLKRLELECWTLKYLPRSFTSCGAFPALICLKLDDCESLVEFPEVDEGALPKLQTLNFRRCTSLKHLPLSLEILTSLRNLNLSFCELTTLKDSCRTNCEKSLVWRRFNIRYGIKLFGIWI
Smag	Sphagnum	magellanicum	NA	Moss	Bryophyte	Sphmag13G076600.5.p	CHAIN	chain	1	813	(NBARC)(LRR)	NLR	CC-NLR or CCR-NLR or CCG10-NLR	NL	MDNIQPWQRDMEWLSVDFDDIVNENKINIYAFCEGRPMEDVGILVNFSSAQRLARAHSYMVEDANHMEVCKPPSREHPSYKLLVQFINTSGKVARQCDQPLHEVHELPQSTFGLESYVERLETLLTSEGSDAAPRYVGVWGMGGVGKTLLLQIMYGSPKVKGHYQGAMFIWLTVGQTPDTLALYRTLSKKLGLDPELYVHPEDYKRYLHTEFIQKRVFLVLDDVWRDKAFDSLDLAKGKGSVTLLSTRNQSLLERASPQISQEHMTPLSKEDSWSLFCVHAFRSPSNVPCELKALAQSMAEECQGLALALKVIGRAMFGKTSPALQWEPLLKKLRESRMQERTVEEELYERLKLGYDLLSEDDWRLKDCFLYFAAFPEDYKIFFEEIVCHWIGEGLVSGNGEDDATADAFSLLNKLCERSFIESEGGVDVYEDFLSSLSFKVHDVMRDLAFYILEKDCGAPPAKELYFYRAGQNLEEIPQEWKGIRKALKLSLQSNDLQKLPESFYAPELVSLILGVNPIQFVPESFLSNIPKLRVLDLSYGDFTRLPEELGNLKHLVFLNLCYCESLEILPDSVGKLHALKCLDVSDSPYLNYLPSSVVGLTSLQVLHTRGCYMLWDPDERAQYWGEDPPEFVSTIGASLEDICGLIVLTKLSVSGEIHQLPHNINGVTKLKNLELKCRIVTLPHEMPHAFKQLKRLELECWTLKYLPRSFTSCGAFPALICLKLDDCESLVEFPEVDEGALPKLQTLNFRRCTSLKHLPLSLEILTSLRNLNLSFCELTTLKDSCRTNCEKSLVWRRFNIRYGIKLFGIWI
Smag	Sphagnum	magellanicum	NA	Moss	Bryophyte	Sphmag13G097700.1.p	CHAIN	chain	1	1860	(TIR)(NBARC)(LRR)	NLR	TIR-NLR	TNL	MAAVPGMFDVFLNHRGPDVTGGFASHLYQALEEAGCRPFLDKPSLQKGQPGQKKIYEALGCASVHVAIFSEHYADSDYCLDELCAMLESKKPIIPVFYNVSPSVLRCEADDGPYTKALKIPGRASASEVKKWKDALHTAADWNGFKLDDYNGDVELKTAIVSKVRDHLRASQLPPIAPYQVGLKETSKKLIETLNWMEKDVGVLSLVGMGGIGKTTLAKEIYCRFEKNDTFEKKSFLMDVRESAILDLQKQLANDLFREDVRSMEGFNKCFNHIMDRKVLIVIDDVDQKGQFDQLIPDINKLGPGSRIIITSRDSNVVNNIMKNGNCKYLRHEMALLSTADSRHFFNWHAFHSVDAIDGFQELAEKVADACCGLPLALEVTGCFLFDKREECDLKHTWLQTIKTLRKEKDILGKLKISYNDLSPEASMMFLDIACFMIGQREHIAMQIFEACKSDYKEPATSFSSLKDKCLVKLDENRRIVMHDLLRDMGRQLVKNQSHNMEKGTPSHLWDPEMVQRVLQNKEGTNKVRGLSTFGVGRGGIGATNVAENYIGMNRLHFLLLDGDNVKGDFSTWSRELSWLQWTNSDISALPLELDLRKLAVLDLTSNKELTQIWPNDLEIPYKDLRTLILSSCRALKELPKDIGKLLRLNELNLAFCSSLKALPDSMSQLKELKHLDLSGCVELKSLPNSIVHLSQLKTFRLPGCHKLENLPMEFGKLQSLVELDLSRCSQLGCLPDSIVHLSQLKTFRLFGCHKLENLPVEFGKLQSLVELDLSYCSQLRCLPDSIMHLSQLKTFQLSGCHKLENLPMEFGKLQSLVELDLSRCFQLGCLPYSIVHLSQLKTFRLFGCHKLENLPVEFGKLQSLVELDLSHCSQLGCLPDSIVHLSQLKTFRLPSCHKLENLPMEFGKLQSLVELNLSNCSKLGCLPDSIVDLSQLKTFQLRGCHKLENLPVEFRKLQSLVELDLSGCSELECLPDSIMHLSQLKTFRLFGCHKLENLPVEFGKLQSLVELDLSHCSQLGCLPDSIVHLSQLKTFRLPGCHKLENLPMEFGKLQSLVELDLSNCSKLGCLPDSIVDLSQLKTFQLRGCHKLENLLVEFRKLQSLVELDLSGCSELECLPYSIVHLSQLKTFQLRGCHKLENLLVEFGKLQSLVELDLSGCSELGCLPDSIVDLSQLKVKVDDDESCSPLGKGNDHHQQISNNENPSSSRAAHEMNEPFKLEPNCGASSSRSVPSILQQSLKETAGRTTDLGMADTESEQSDIELEAHVQQDGNSKQCKDEAAGRQAQKLLSSIHQRLQGLKRAIGVIPTPPDYIVEDHCVQHDSESVITFGWRVASEANALELLFQSTKGMSSILGVGVEFAKVLVVPTSLEVKIIGIGHASWDALWQDSSNNKDDVIDIVSIAGVRRAGAKLENPSNVEYLTAKQRATKYGVGLENQSNTAHVNSTDVEPQSDCSCILDKVVEYLVLKKVIDAVMDKQCDGDGEQGSSSGANSTKQGIGGMSSSQSILSLLMSYLSLHGRQKPTSGSDDDDDETSPSRKRPHQVNHKRPTGNFRRVTVRPGPGGSFDHAGIPQELGIASIDPTLVFEFNYKLDMNGDICDKQIQITTTTSFDLGEAAPTELMSDSFGWYQNPLTVSLRSCGDPQAKLDSPNCQLNETLKETKISAKTTHTHSKNSTSQCAAQVQGGYKTFIQVGGSVNKTTSTGETTAKEATSENLGSDVLKGFQYQDLRAVRNSLLKYKFYRRPPPIEVLEDLEERYKCLGTGMCEAVVPTFIGTWLITPEDVNEVSSYMFDAERTLNRLVKVDQISEQREKFVQRYRVPMYVNHAMSHLCTLKDHHFLKERETLLNVLQVGTVGVV
Smag	Sphagnum	magellanicum	NA	Moss	Bryophyte	Sphmag13G001400.1.p	CHAIN	chain	1	1713	(TIR)(NBARC)(LRR)	NLR	TIR-NLR	TNL	MAPVPGMFDVFLNHTAAAAIGFFIVALSTIVFAGHFSAREVDSKKLVPEEKPNLETTPAVPGFDVFLNHRGTDVKPNFVAHLQQALQEAGCRPFVDNKSLKIGQHGQNKIFEALRGARVHVAIFSEHYAESKYCLKELCDMLESKKLIIPVFYHVSPDSLRCKPHGPYTEAFRKHHRGRSASEVKKWKDALRMASELEGFKLDYNGDEAELKTKIVSKVRDHLRASEPPLDASYQVGLEETSKELIQTLNSMEKDVGILSLFGMGGIGKTTLAEKIYFSFEKNDTFEKKSKLMTVRARSILDLRKELAWDLFREDVRSMDGFNECFKHAMDRKVLILIDDIDEKGQFDKLIPDINKLCPGSRIIITSRDSNVVNNIAKVGNCKCLSHKMELLSTIDSRRLFNWHAFHSVDASDGFQELAKKVADACCNLPLALKVIGCLLFDKREKCDLESTWPQTIKTLSEEKGILDQLKISYDGLSTEASKLMFLDIACFMIGQRENIAMQIFEACKSDYKGPASSFNSLKDKCLVQLDEDKRIVMHDCLRDMGRQVVMNQSHYMEKGTPSHLWDPEMVQQVLQNKEGTNKVRGLSTFGIGRGAISATNVAENYIGMNRLHFLLLDGDNVKGDFSTWSRELIWLQWTNSDLSALPLELDLRKLVVLDLTSNKELMQIWPNDLEKLKHLDLSNCAKLRCLPNSIVNLSQLTTFHLRKCNKLENLPMEFGKLQSLVELDLSGCSQLGCLPDSIVNLSQLTTFHLRKCDKLENLPMEFGKLQSLVELDLFGCSQLGCLPDSIVNLSQLKTFHLRKCDKLENLPMEFGKLQSLVELDLSGCSQLGCLPDSIVNLSQLKTFRLWGCNKLENLPMEFGKLQSLVELDLSYCSQLRCLPDSIVNLSQLKTFRLWGCDKLENLPMEFGKLQSLVELDLFGCSQLGCLPDSIVNLSQLKTFNLQECNKLENLPMEFGKLQSLVELDLSSCSQSGCLLDSIVNLSQLTTFRLWGCNKLENLPMEFGKLQSLMKLYLSGCSQLGCLPNSIVNLSQLKTFRLERCDKLENLPMEFGKLQSLVELDLSGCSQLGCLPDSIVNLSQLKTFRLQQCHKLENLPMEFGKLQSLVELHLSGCSQLGCLPDSIVNLSQLTTFRLWGCHKLENLPMEFGKLQSLMKLYLSNYSQLGCLPNSIVNLSQLKTFRLEWCDKLENLPMEFGKLQSLVELDLSGCSQLGCLPDSIVNLSQLKTFRLQQCHKLENLPMEFGKLQSLVELHLSGCSQLGCLPDSIVNLSQLTTFRLWGCDKLENLPMEFRKLQSLVELDLSGCSQLGCLPYSIVNLSQLKTFRLQQCHKLKNLPMEFGKLQSLVELDLSGYSQLGCLPDSIVNLSQLKTFRLEWCDKLENLPMEFGKLQSLVELDLSGCSQLGCLPDSIVNLSQLKTFRLQQCHKLENLPMEFGKLQSLVELDLSGCSQLGCLPDSIVNLSQLKTFRLEWCDKLENLPMEFGKLQSLVELDLSGCSQLGCLPDSIVNLSQLKTFHLRKCDKLENLPMEFGKLQSLVELDLSGCSQLGCLPDSIVNLSQLKTFRLEWCDKLENLPMEFGKLQSLVELDLSGCSQLGCLPDSIVNLSQLKTFRLEWCDKLENLPMEFGKLQSLVELDLSGCSQLGCLPNSIVNLSQLKTFRLKGCEKLENLPMEFGKLQSLVKLDLSGCSQLGCLPDSIVDLSQLKIIR
Smag	Sphagnum	magellanicum	NA	Moss	Bryophyte	Sphmag13G013200.1.p	CHAIN	chain	1	1904	(OTHER)(TIR)(NBARC)(LRR)	NLR	TIR-NLR	OTNL	METGADERQEEEHRDDVEYPFSDSEPHENVMQIVARVTDENQEDVGGEWGGEEEANDENHEGGDQFKRSEEFHKDVKEQEEYEQDEEAHGKESLAGNFDDSSAKGSLGEHVYIMAKVTDEADVVGKAIVNEGAEDELERDISERNGKLQGNIHSVNESQRNGETDRALANHFVNVLTRDDEHQTLLSKLKEEDVNFVGKSGVEDSALATSKSDRTSDPEMSNANGARTPLKPKVEKLSEMESRKVSRLERKPISLPLPKSRPLSAPTADAKGSPFKIDSEPKRGKRLTVPQPFALATERRASTWGHPTDVDGLWPIHTAAGVAGAGVGAGGGPLSGLKKPKTPVKSVLTAAGNRAPLSGEDKKHDQVLDPALKVKPNQFVPGTSSFSFKCDERAEKRREFSSKLEERLRAKEVEKNQMQAKTQEEMEMEMRHLRKSLTFKASPMPNFYQESPVVKTAVKKTQLTQPKSPKLATARWMSVNLDTMAAVPGMFDVFLNHRGPDVKGGFASHLHQALQEAGYRPFLDKLDLEKGQPGQPKIFEALGRASVHVAIFSEHYAGSKYCLDELWAMVESKKPIIPVFYRVSPSVLRCEAHDGPYTKAFLKNHQKASEVEKWKKALRTAADVDGFKLDDYNGNEAQLKTAIVSKVRDYLRASQPPLDAPYRVGLEETSKELIQTLNAMEKNVGILGLFGMGGIGKTTLAEEIYLRFEKNDTFEKKSKLMTVRERPILELQKELAWDLFREDVRSMEAFNNCFKHAMDQKVLILIDDIDEKGQFDKLIPDINKLCPGSRIIITSRDSNVVNNIVEVGNCKGLSHKIALLSTIDSRRLFNWHAFHSIDARNGFQELAKKVADACCNLPLALKVIGCFLFDKKEKCDLESTWPQTIKTLSEEKGILDQLQISYDGLSTEASKLMFLDIACFMIGQHENIAMQIFEACKSNYKGPVSSFNSLKDKCLVELDEDRRIVMHDCLRDMGRQVVMKQSHNMEKGPPSHLWDPEMVQQVLQNKEGTNQVRGLSTFGIGPSGIGATNVAENYIGMNRLHFLLLDGHNVKGDFSTWSRELSWFQWMHSDISTLPLELDLRKLAVLDLSCNKELIQIWPNHFEITYKDLRALILSSCTALKELPKDIGKLLKLNELNLALCSSLIALPDSMSQLKELKHLDLSGCFQLRCLPDSIVHLSQLKTFRLSKCHNLENLPMEFRKLQSLVTLDLSNCSQLGCVPDSIVHLSQLKTFQLSNCRKLENLPIEFGKLQNLVELDLSDCSQLGCLPNSIVHLSQLKTFRLSNCHELENLPMEFGKLQSLVELDLSHCSKLGCLPDSIVHLSQLKKFRLSNCSKLENLPMEFGKLQGLVELDLSRCSQLGYLPDSIVHLSQLKTFRLFDYHQLENLPVEFGKLQCLVELDLSLCYQLRRLPNSIVHLSQLKTFVLWGCRTLENLPVEFGKLQSLVTLDLFSCSKLGCLPNSIVHLSQLKKFRLSNCHKLENLPVEFGKLQNLVELDLSYCSQLGCLPNSIVHLSQLKTFRLSDCHELENLPMEFGKFQSLVELDLSRCSQLRCLPNSIVHLSQLKTFRLLECDKLENLPMEFGKLQSLVELDLSRCSKLGCLPDSIVHLSQLKTFRLSNCDKLENLPMEFGKLQSLVELDLSRCSQLECLPDSIVDLSQLKTFLLSECHKFENLLVELGKLQSLVELDLFRCSQLGCLPDSIVDLSQLKTFRLFKCDKLENLPVEFGKLQSLVELDLFRCSQLRCLPDSFVHLSQLKRFRLSECDKLENLPVEFGKLQSLVELDLSNCSQLGCLPDSIVHLSQLKTFQLSKCHKLENLPVEFGKLQNLVELDLSDCSQLGCLPNSIVHLSQLKTFLSFGCDKLENLPMEFGKFQITPSHTRVKFVKHKLSITGFDIQNWAWQH
Smag	Sphagnum	magellanicum	NA	Moss	Bryophyte	Sphmag13G075700.1.p	CHAIN	chain	1	1009	(a/b)(NBARC)(LRR)	NLR	CC-NLR or CCR-NLR or CCG10-NLR	ONL	MAASSSDWPVHQLWPSPEGNQRTELDVVLFHGFQLTANDSSDAWSSTWTQRGHDDVCWPQEWLPFDLGEAVRIFSVSYNAHVVTSPHDHVSEIADNLFQTLINPRYEWHHPIVLIGHSFGGLVLKSLVVKLKRASTIRNTTNSWSEVTVQCAKAFLRNVRGVAFYAVPHAGSSNFAEYVKKLLRCNNRHDSGIMDNIQPWQRDMEELSVDFDDIVNENEINIYAFCEGRPMDVGILVNFSSAQRLARAHSYRVEDANHMEVCKPPSKEHPSYNLLLQFIITCGKVARECDQPLQEAHDFPELTFGLESYVERLETLLTSEGSGAAPRYVGVWGMGGVGKTLLLQRLDGSPKVKGHFRGAMFIWLTVGQTPHIMALYRTLSKKLHLDPELHANPEDYKRYLHTGFIQKRVFLVLDDVWQEKAFDSLDLAKGKGSVTLLSTRNQFLLKRASPQISQEHMTRLSEQDSWRLFCVHAFRAPSNVPFELKALAQCMAEECQGLPLALKVVGRAMFGKTSRELEWEPLLKKLRKSCMQERPVEEELYERLKLGYDLLSEDDWRLKDCFLFCAAFPEDSEIHFYHILWCWIGEGLVTAHDGDDPTADAFSLLNKLCERSFIDSLIGEVDGVAENTLRFKIHDVMRDLAFYILEKDCGTPPAKQLYFYRAGQNLEEFPKEWTGILEGLRLSLHTNKLVRLPESFYAPKLVSLLLRDNPIVSIPASFLSSFPKLRVLDLSEGRFQDLPEELGDLQDLVYLDLSCCGNLKILPDSIGKLHGLKHLDLYDCGMLEYLPSSVGGLTSLQLLHTGGGCEKLWPAHTPSGMARAWLDLGATIRASLEDICGFIDLTELSISGDTESVVELPHNISALTKLKYLEIKLECIETLPHEMAHAFKQLKHLDLGNCVNVEYLPRSFTCCGAFPALICLKLDFCVSLVEFPEVDEGALPKLQTLDFFCCHSLKRLPLSLEFLTSLNKLDLSGCKETTLKDSCRTNCEKSLVWRRFNIKYGINLFGIRI
Smag	Sphagnum	magellanicum	NA	Moss	Bryophyte	Sphmag13G075700.2.p	CHAIN	chain	1	1009	(a/b)(NBARC)(LRR)	NLR	CC-NLR or CCR-NLR or CCG10-NLR	ONL	MAASSSDWPVHQLWPSPEGNQRTELDVVLFHGFQLTANDSSDAWSSTWTQRGHDDVCWPQEWLPFDLGEAVRIFSVSYNAHVVTSPHDHVSEIADNLFQTLINPRYEWHHPIVLIGHSFGGLVLKSLVVKLKRASTIRNTTNSWSEVTVQCAKAFLRNVRGVAFYAVPHAGSSNFAEYVKKLLRCNNRHDSGIMDNIQPWQRDMEELSVDFDDIVNENEINIYAFCEGRPMDVGILVNFSSAQRLARAHSYRVEDANHMEVCKPPSKEHPSYNLLLQFIITCGKVARECDQPLQEAHDFPELTFGLESYVERLETLLTSEGSGAAPRYVGVWGMGGVGKTLLLQRLDGSPKVKGHFRGAMFIWLTVGQTPHIMALYRTLSKKLHLDPELHANPEDYKRYLHTGFIQKRVFLVLDDVWQEKAFDSLDLAKGKGSVTLLSTRNQFLLKRASPQISQEHMTRLSEQDSWRLFCVHAFRAPSNVPFELKALAQCMAEECQGLPLALKVVGRAMFGKTSRELEWEPLLKKLRKSCMQERPVEEELYERLKLGYDLLSEDDWRLKDCFLFCAAFPEDSEIHFYHILWCWIGEGLVTAHDGDDPTADAFSLLNKLCERSFIDSLIGEVDGVAENTLRFKIHDVMRDLAFYILEKDCGTPPAKQLYFYRAGQNLEEFPKEWTGILEGLRLSLHTNKLVRLPESFYAPKLVSLLLRDNPIVSIPASFLSSFPKLRVLDLSEGRFQDLPEELGDLQDLVYLDLSCCGNLKILPDSIGKLHGLKHLDLYDCGMLEYLPSSVGGLTSLQLLHTGGGCEKLWPAHTPSGMARAWLDLGATIRASLEDICGFIDLTELSISGDTESVVELPHNISALTKLKYLEIKLECIETLPHEMAHAFKQLKHLDLGNCVNVEYLPRSFTCCGAFPALICLKLDFCVSLVEFPEVDEGALPKLQTLDFFCCHSLKRLPLSLEFLTSLNKLDLSGCKETTLKDSCRTNCEKSLVWRRFNIKYGINLFGIRI
Smag	Sphagnum	magellanicum	NA	Moss	Bryophyte	Sphmag14G109900.1.p	CHAIN	chain	1	1141	(NBARC)(LRR)	NLR	UNDETERMINED	NL	MGRQNQQIKSPELLAGSNRLQLNVEQDHQRFMFRDTQQTKGGGGGTIRGYKIDTSNSSPAESARTKSSSSTDQNSPRRMSTTNSTTSPTGPPQSRSGFARTTTTSPPTTTLYENITEAEYSVRSNGHRHTESGLKLGAEEEEEEDNTAAAESSIKQLRNIEYVLQGSGARLDELYKKISESTVKDPDSVFEGLQWDILKESGYMSWYGLACTLGTYLSCHCSKEDENSVLEKKGLSTMKVHVDLVLERLEELKSSLESDSHIYKLVASTLLYCCSVIRHLEQRPNMSCSCFGSRAHGPLKQQIDNSIHELKSLQDNLNFATLAAVGNRALESIPIAGAPVYAKTPEQEQPGAIVGLEQHINHIIDFTKRGGVSLIGIYGQAGLGKTTLLNKVVAQIEKAEKQTFAYLEVSDDLQRLQSSLLLQLGGEKKEFSSTSQGRNAILYQLQKLKQQHKVVRIAVDNLFDPRLVGELFPHSMGKVLSTNSCVIITCPSLAILNKMDQLCRTAVPAYHYLPFKLPHLGSEHAKALFLSHAASHPVNLLSSANGVISRYENLANHFLPLCEGLPLALKLVGLYFSKPVNRNEENWMAVSKHMKLVADAAETPEDQMFAKLMVIYEKLGPAEREAFQDMAAFFRCWDWRTVQRIIGKPQLDALVDQGLLHAKLMDVESVPGIAQLTRYSEQPLKTEMVMMHDLLYALASKHSQGNRVLSEDQTHLPDRLLMDGPGMELSQIQGLSLISCKEPLQGSMLEKMIGLRVLILHDTLIKGYCTKVLSQLQFFYWGKNLVARDVRVPFQMGRLRKLETLILRANDIDLAMKLPPQLKDLTVIGCNNMDEMPATVPLLTALQELHLISCNKLQDLTHAFGNLKMLRRFRLENCVSIRQLPKSIGQLTNLQEMDLSGCTNITTLPSEMGCLVALNRLNLTRCKCLIRLPSEIGSLCKLTYLNLGRCGIATLPPEIGKLQLLEDLSLSGCVRLEKLPKEIGQLGCLLQLNLSSCTSLKELPHETGRLSSLQKLSLNSCTSLTRLPIEIYDLVKLQSLDLDYCKLLAQLPSEISNLHSLERLSLNCCTRLSRLPVELASLPSLRVVNLVGCTGLKLQSMPKEIQAMAKENTVYTKRDNDLVILEGPENPSFKLNGRTMY
Smag	Sphagnum	magellanicum	NA	Moss	Bryophyte	Sphmag14G042000.1.p	CHAIN	chain	1	153	(TIR)	TX	TX	T	MAAVPGMFDVFLNHRGPDAKQNFAAHLHQALQEAGCRPFLDMESLEKGQHGQKKIYEALGSASVHVAIFSKDYADSNYCLDELCAMLERKKLIIPVFYDVSPNDLHCKLDNGPYTKAFRKTRGRRPASEVKRWKDALCVAAQLSGFRLANYNG
Smag	Sphagnum	magellanicum	NA	Moss	Bryophyte	Sphmag14G049700.1.p	CHAIN	chain	1	164	(NBARC)	NLR	UNDETERMINED	N	IKQWVIPEKVLVVVDDVDKAKNLTSLQLLIEKVTKNVTSKSKVLTNCQNWQILKYHEEQARALFMFHAFNNANHVPKKNFKNICMKIINVFGGLSLSLKVLGSFLSDTKELEIWEGALNKLKSKQSLIGGHDNEKLWNKLKIYYEYLDKQHQNMFLDIAFFWVV
Smag	Sphagnum	magellanicum	NA	Moss	Bryophyte	Sphmag06G008700.1.p	CHAIN	chain	1	1744	(NBARC)(LRR)	NLR	UNDETERMINED	NL	MAGVAFYAVPHVGSRQLIEYICKQCEINLHSKQLAKVKAIILENIDSSKSKAADLSTDFFNTLTSCTNIHGFIETKPIDDNVGMIVEYGPAQIPGHKCYRVEGCDHFSVCKPPDQNHPSYSMLLQFLEECRKDFLLKHASLPTLPKDVIGLNEAIAKVKGKIVDNHILAVVGMGGIGKTTLVKKLYHQIHVDFKKSSFLENVKEKSIVKVKKKIIMDLCGWKLKDPETFLKYFEECWTEMKVLVVIDDVKETQIIELFGDDIDGIKRSENGSRIIMTGRNWKDFENFTPKDGKFQMDGLNEEQAMELFSLKAFKQSTPPHDFASITSEVVDACQGLPLSLEVIGSWLSTKRNPQEWKEGLSRLKNAKPLGGDRIENDKLWGRLKICYIDLAHEEQEMFLDIACFFSEYNSKFDLAYEERETFIDIAFSEANFEFETGLTIQKALQIWKVSSQDSSMSSLQNLKDRSLVKVNDKGNLVMHDQLRDMGRQIVKEDSSYERGNQSRIWDKEEGRMVLLNETVTSNIQAIWLPENVELPQQVVASKFQKMRKLRMFIMEGVNETFIQSCFGQHFNQLKWLNISSHMTQLPKSMRHLVGLTILQLPNCQNLLFIPEFLINMTLLMHLDFYNCSSLTSLPTTIGDLKHLTELLLQRCRNLKELPQTIGSISSLSILDLSYCKSLESLPTTITDLKHLTKLKLGGCENIKELPQTIGNISSLSILDLSNCKSIESLPTTIVDLKHLTILKLGGCENLMEVPQTIGNISSLSILDLSHCKFIESLPTTLSDLKYLTELRLGGCENLKEVPQTIGSISSLSLLSLACCRSIQSLPTTIGDLKHLTELRLGGCENLKKLPQTIGNMSSLSRLDLSYCKSRKSLPTTIGDLKHLTELLLKECENLKEFPQTIGSISSLSILDLSNCKSIESLPTTIGDLKHLTKLKLIGCKNLREVPQTIGSISSLSILNLSNCKSIESLPTTIGDLKHLTKLKLGGCENLKEVPQTIGSISLLSILDLSYCRSIESLPTTIVNLKHLTELWLGGCENLKELPQTIGNITSLSKLDLSYCKSIESLLTTIVDLKHLTKLKLGGCENLKEVPQTIGNISSLSILDLSNCKFIESLPTTIVDLKHLTKLELGGCENLKEVPQTIGSISSLSILNLSYCKSIESLPTIIGDLKQLTELKLGECENLKELPRTIGSISSLSILNLSNCKSIESIPTTIVDLKHLTKLKFRGCENLKQLPHAIGNISSLSSLDLSYCKSIESLPTTLGDLKHLTELLLEECENLKGLPQTIGSISSLSILDLSNCKSIESLPTTIGDLKHLTKLKLIGCENLKEVPQTIGNISSLSILNLSNCKSIESLPTTIGDLKHLTKLKLGGCENLKEVPQTIGSISLLSRFDLFNCKSIESLPATIGDLKHLTKLKLGGCENLKELPQTIGNISSLPILDLSNCKSIESLPTTIGDLKHLTEVLLQQCENLKEVPHTIGSISSLSILDLFNCKSIKSLPTTFGDLKHLTKLRLRGCENLKEVPQTIGNISSLSILDLFNCKSIKSLPTTIGDLKHLTILKLGGCENLKELLQTIGNISSLSILDLSHCKSIESLPTIIGDLKHLTVLALQRCQNLKELPQTIGSISSLSILDLSYCRSIESLPTTIVDLKHLTELRLGGCENLKELPQTIGNMSSLSILDLSYCKSIESLPITIVDLKHLTKLKLGGCENLREVPQTIRKMSSLSILDLSYYQRKRQKICDPEVH
Smag	Sphagnum	magellanicum	NA	Moss	Bryophyte	Sphmag06G033400.1.p	CHAIN	chain	1	960	(MLKL)(PKin)	MLKL	MLKL	MO	MANSNYFQLAWDEVKRLLKKKKSLQVNQNQCRLLTEKLWEILAKVRGDIHSLPNHERIPFCEQQCEGALEELYRVTTEAAAILRACCNKDWLHAAVKLVDKTQTFVEFFFELDWCAAVIGIVAYDAKTDTTSSNLHRDMIEGFTTAECARKREAIRGMLKKAALEDRGILRKRLLELQQRGGVSDEQVGKLVENLLKLEPPPFDDKNKVAFLPNIEPTELVSGKKRGAGASGVVYEVLWLGQSFARKKVHGTFTHEAEILAGLSHPNIVRLFGVSTSKRDDGSSLVMELMSEDLYDCIHDRRCDHKPPFELNVALDIILQIAEGMQYLYKKRILHRDLKSPNILVDPVDNLAMAEKGYLRVKVTDFGLAKIKAASATSSLQSRVGTTRWMAPELHPSSHVDESSGPGSNEKHHPFKADVYSYAVTCSEILTGDIPFQGEPLTDLWTRIKYAGLRPSLPDSLPPYLVSLIHRCWDADACKRPDFSEICAELRHVKASLMIGGEQLVQAMKYPLSATELYERKTMYQAFLAAAEVETNHVTRVLVIGSSTKLLTKTTFMAQLCKVNLTVLDSLGPDLLDVGSETMDINREWKHPTLPLCIHVSNGMGDNGQLERINKFLEERNLSWTSSSWLAQWKVLLWEVWNHDNEQGRQPMMDTLNSSNRIHAVWILHPIYENIQSKWILSLKETLSDYEIPIQILVVDSDSDPTGENLQRNFLDKWQFLFPNVPALPDHFIVVPLKKSTHMNKSPRTEDLKGQMIHHPQMFRQLKQLDHKALWASSEVINTMANIECTAQIICQISSRLRKHGITIPMTTYSPLPKSYSLTYSGIFTLKCLCEIFQVPKMMEIAMFRKLASWEMDGATPFSLGDGKYLQFSIRIAAVILYFKALHCKGRTHDGLSDTDYSAELDNFYKSYGNRFEEFVRNVHFGICSKIRKMLHSSNFKEKLQISLERFFINVINCSP
Smag	Sphagnum	magellanicum	NA	Moss	Bryophyte	Sphmag06G033400.2.p	CHAIN	chain	1	901	(MLKL)(PKin)	MLKL	MLKL	MO	MANSNYFQLAWDEVKRLLKKKKSLQVNQNQCRLLTEKLWEILAKVRGDIHSLPNHERIPFCEQQCEGALEELYRVTTEAAAILRACCNKDWLHAAVKLVDKTQTFVEFFFELDWCAAVIGIVAYDAKTDTTSSNLHRDMIEGFTTAECARKREAIRGMLKKAALEDRGILRKRLLELQQRGGVSDEQVGKLVENLLKLEPPPFDDKNKVAFLPNIEPTELVSGKKRGAGASGVVYEVLWLGQSFARKKVHGTFTHEAEILAGLSHPNIVRLFGVSTSKRDDGSSLVMELMSEDLYDCIHDRRCDHKPPFELNVALDIILQIAEGMQYLYKKRILHRDLKSPNILVDPVDNLAMAEKGYLRVKVTDFGLAKIKAASATSSLQSRVGTTRWMAPELHPSSHVDESSGPGSNEKHHPFKADVYSYAVTCSEILTGDIPFQGEPLTDLWTRIKYAGLRPSLPDSLPPYLVSLIHRCWDADACKRPDFSEICAELRHVKASLMIGGEQLVQAMKYPLSATELYERKTMYQAFLAAAEVETNHVTRVLVIGSSTKLLTKTTFMAQLCKVNLTVLDSLGPDLLDVGSETMDINREWKHPTLPLCIHVSNGMGDNGQLERINKFLEERNLSWTSSSWLAQWKVLLWEVWNHDNEQGRQPMMDTLNSSNRIHAVWILHPIYENIQSKWILSLKETLSDYEIPIQILVVDSDSDPTGENLQRNFLDKWQFLFPNVPALPDHFIVVPLKKSTHMNKSPRTEDLKGQMIHHPQMFRQLKQLDHKALWASSEVPKMMEIAMFRKLASWEMDGATPFSLGDGKYLQFSIRIAAVILYFKALHCKGRTHDGLSDTDYSAELDNFYKSYGNRFEEFVRNVHFGICSKIRKMLHSSNFKEKLQISLERFFINVINCSP
Smag	Sphagnum	magellanicum	NA	Moss	Bryophyte	Sphmag06G027900.1.p	CHAIN	chain	1	856	(NBARC)(LRR)	NLR	UNDETERMINED	NL	MGRKVLIVIDDIDKKPQFEQLIPEINKLARGSRVLITSRDRNLVANIMEKAKCKYASHEVEALNNPDARRLFNSHAFDSSNVTDGFHDVAQRVADACAGLPLALEVIGSFLFHKRKEHDLDRWEQTIKTLHEEKDILDKLKISYDGLSTESQLMFLDIACFFIGKHETMAMQIFESCRFDYEGPAAYFSSLMDKSLVKLDGDRRIVMHDLLRDMGRKVVKNQSLMDKAPQSHLWNPEFAERVLARREGTNRVRGLSVAGKGNGAACVAENYTSMKELHFLLLDGCHVKGDFSTWSLELSWLQWRSSPLSALPLKLDLLQLAVLDLTDSKSLTQIWPSDSELEFPCKELQTLILENCSALEELPQNFGKLSRLKDLNMRGCSTLEALPDSMGQPRELEHLNLSGCGKLGSLPDSIVHLLKLKTIQLNECTQLKSLPMAFGKLQRLVEFRAEGSSLSHLPHKFSSLSNLEQLHLYKCSHIQDLPPSMSGLGKLKVLHMGQTRVQTLPEDFGKLGSLIELNLQECESLKSLPDNFGLLSELRKLVMHHNKSFVKLPEGFGRLQALVELDLGSCSIEEKGLSSDFGNLSALRTLSLQYNKLATLPETFRDLGALVFLEMQHCPNLIDVQALPWNLEHMDIGDCPNLTDIPFLGKMSLLKCLRLCNCTRLTQLQGLESLPSLVEINVAGCTMLENVSGLNHNGALERCYLSGSKISMKYDNDWLKKEPATQVVSYYEDTLAFARNGMAQKVTSKVWANELCMETILTNPEECIAVIFSFVAHDQGWSDYPYDHGRYNSWCSMEARIVRNNEDVSISSLFRLRHADRGDQMYVCTLRRLHPFVHALQHGDKIRVYARSSYPG
Smag	Sphagnum	magellanicum	NA	Moss	Bryophyte	Sphmag06G027800.1.p	CHAIN	chain	1	1638	(TIR)(NBARC)(LRR)(LRR)(OTHER)	NLR	TIR-NLR	TNLO	MGAVARMFDVFLNHRGPDVKRVFVTHLHQALVDAGLNPFLDMVSLVEGQPGQKSIYEALRGASVHVAVFSRGYADSTYCLDELCAMLESKKLLIPVFYDVSPGDLRRTNELQDGAYANAFRETHKNQSQAQVEKWKKALCDAADINRFRLENYNGNEAQLKNAIVMRVQEALPHSPTLQPVAKYAVGLDQSSRSVIETLNQMGDNVGVLSVVGMGGIGKTTLAAEVFNHFAKIDTSKFEKQSFLKNVRESPVLDLQKQLVRDLLQEDVKSREDFNHWFNLFFGRKVLIVIDDIDKKPQFDQLIPKINKLARGSRVLITSRDRNLVANIMEKAKCKYASHEVEALNNPDARQLFNSHAFDSSNVTDGFHDVAQRVADACAGLPLALEVIGSFLFDKRNEHDLDCWEDTITTLHEEKDILDKLKISYDGLNTASQLMFLDIACFFIGKHETMAMQIFKSCRFDYKGPAADFSSLMDKSLVKLDGDRRIVMHDLLRDMGRKVVKNQSLMDKAPPSHLWDPEIAERVLARREGTNRVRGLSVAGKGNGAACVAENYTSMKELHFLLLDGCHVKGDFSNWSLELSWLQWRSSPLSALPLKLDLLKLAVLDLTDSKSLTQIWPSDSELEFPCKELQTLILENCSALEELPQKFGKLSRLKDLNMRGCSTLEALPDSMGQLRELEHLNLSGCGKLGSLPDSIVHLSKLKTIQLNECTQLKSLPMAFGELQSLVEFWAEGSSLSHLPHTFSLLSNLEHLHLYKCSHIQDLPPSMSGLGKLKVLHMGQTRVQTLPEDFGKLGSLIELNLQECESLKSLPDNFGLLSELRKLVMHHNKSFVKLPEGFGRLQALVELDLGSCSIEEKGLSSDFGNLSALRTLRLQYNKLATLPETFRDLGALHCHGIWNTWNLEHMDIGHCPNLTDIPFLGKMSLLKCLILRNCTRLTQLQGLESLPSLVEINVAGCTMLENVSGLNHNGALERCYLSGSKISMKYDNDWLKKEPATQVVSYYEDTLAFVHNGMAQKVTSKEWANELCMETILTNPEECIAVIFSFVAHDQGWSDYPHDHGHYDSWLHPFVHALQHGDKIRVYARSSFPKWAITVEQGAVCAVHATKGESDHEKVHVVMNGGSETHPSDKSVNESLDDEVKVQLATLQLTDNPKLRQHVLHLAPTFAAVFPAATPEIHLHNAQMVYTMPTSLRDLHNLVTLTIYHCLKLKDVQALPQSLQHLDICDCPKLMSIPSLDNLSLLRSLTLCKCTKLTQIQGLDSLTSLVEVNLTGCTMLQNAPGLNHNNTLEKCYLSGSKVCMPYDSNWLKKQPAEQVVSYYNSTLGFANNGMAVKVKSKNGHELCMETTVTEHEECVAVIFSFVAHDQGWSVYAHEHGHYNSRSSMEARIIQNNEEIQTCELFRLRHADKKDQVYLCTLRKLHPFVNALRHGDKIRVYAQSSYQGWTITVKEGAVCVLHVAPGELDHDEICVVVNGGNEASSSVGANSSSKEVKAKLTTLQLVDNASHQMNTVQQRIFSVDWVPVVNPQTGQPMIFQCKGCSCRPIITLRWHCDICPDFNLCSNCHKVNSLQQLHNHEHPMSVASELDGSFIFSGLNANVGPALTSDPQFNSWYSQQQSVTQIADENEGGAFVHAGSHKPN
Smag	Sphagnum	magellanicum	NA	Moss	Bryophyte	Sphmag06G027600.1.p	CHAIN	chain	1	2045	(OTHER)(PKin)(NBARC)	NLR	UNDETERMINED	ON	MKTGAVRQSFMGSSRRQQHPSDQELMIGTKMAVAQRGSCGSLVLVVVDANKVFTSTAVDWALDHVAKPGDSLMLLGILQHSTNMGYKSWTDDIHWNGASKKLVDSELSNKRQLLQSNLELHLKCKNLGVKLEIDVKSSINPRVLVVEESKRLGAQHVVFDRGLKKDKKFYIENLTCSVTRVKGIDDVKHLHTGLLLPPVRSPDAEPPELPPHAAAEDQQALVASTNSKPDETHAEEQQQQQPLETISYNSTKHSHQRSSSSYMTCDLVESELLSIHDDEADTVEDKSSHGSSTPNNFEPIYSSNMDTTAVMQWLQEHGSTENSSVSGDFMLDEPLQVSSSPGSGIVSPYTTASFGELLSSLLNLPASLPSVFSMRNQAAAAAELVSNSCSASSVSVSSPPSPAPSLMMSMPRPVLTGASNINVLSSSSIPLYKPLSHNQAVGFQRDNVWTPVVDPAPVLRNSIWAQPGPISVQPRRADPRTLLDLDVLHGDHRKLQLPERKVVKKIEVEAENISEQQQQWAQELKQSPPTDATTLALTPNDMNPVAMQQAVTLDRTKWTVSPVGMHKNLANRTMRIRRVVNIRKQAPIAPPLCSVCNQKSPEFGKPVRRFTYAELQEATDNFNTNNYLAQGGYRSVFKGMLQEGQLIAVKQHKIASSQGDKEFCAEVEVLSCAQHRNLVTLIGYCVEDHLRLLVYEFVCNGSLDRHLSSQNKEVLLWKHRQKIALGAARGIRYLHEECRVGCIVHGDMRPNNILLTHDFTPMVSDFGLAQQQFNGETAEETRVIGTFGYLAPEYAETGQITDKADMYAFGVVLLELFTGRKAVDNSSNARGERCLTEWARPLLDCYASELVDPRLRISGYDDYEMHCMMHAASQCIKKDPTMRPRMTQVLRILDPSQDKDTPYGIGLRKATSDQRPPFPPPTSDNGVTRTSRISPGSELDSSNEDQQPALVQTGVWNQVPLPGQKPKSNRMRWKPERSSSAPHLSNDKATSNKDITDVVTLKRTALSYESMLDDMNAAQLKKDVVIAVQKVLAPSAHLQPVAKYAVGLDQSSRSVIETLNQMGDNVGVLSVVGVGGIGKTTLAREVFNHFAKNDTSKFEKQSFLNNVRESPVLDLQRQLVRDLLQENVKTREDFNHWFDLFMARKVLIVIDNIDKKPQFEQLIPEINKLARGSRVLITSRDWNLVANIMEKAECKHATHEVAALNNPDARQLFNSHAFNSSNITDGFHDVAQRVADACAGLPLALEVIGSFLFDKRNEHDLDCWEQTIKTLHEEKDILDKLKISYDGLSTGASQLMFLDIACFFIGKHETMVMQIFESCSYDYNGPAASFRSLMDKSLVKLDGDGRIMMHDLLRDMGREVVKNQSLTDKAPPSHLWDPEMAERVLANREVMKVPPAQNRGSGFVGPLGVPNKWDCQSSSQEEGFQSTYQKEASANLEPDTSEGKNRNNEIHQFSQHGEGLGTYLDQIGHFVITENGNFEEENLQKSLQHMLIGLQRHGEVAVTNLHQFHGECMGESIFVAIREVVEGVEFLFSDAQCMSRMVGVGLERAKVLVTSGYEVEVMQFSENIWKRSWEKVFSQVKDSESSELVAIKMPKLQVDHVQSMSLPAEDISRKFGVSLKEFPKTHVITLNCKEEQSGEFFPLVWKVVDEYRNLKCGSTCAATKQTSGTGSTKSPHISSSGSIQQSTSGGGSILSQSPSSTRQEEKMDDDEDDDKSLPPEDPLPPDPSSALNDMRNRKLKVSIFPGAGGAFHDPDTKQLVWQTPFRQVATIMPVIEIEFLQEGVDKKFITVTTKTQCNLGTDGGPKWRGVNSFSWYQDNIKISFKGKDQQTQLLSSSASAQDDSLIETKLTINKALMASTSSSQEESHGASGQIHIAGSGVQGQIDIKATETQGGNLTIANTQEIGGIKQIQGFIVHPRCRENDLVFNFCLPSRLMPESSTQSGIDLQSLSQCDDTFEPKVTGKWIVWSEDQHACYVFKVRRYLYRLPLSELHQDEIKCLMQDYKLLMFVNLAMTHLDRYNTNHNVRLTERNPELPYVIKVTPGG
Smag	Sphagnum	magellanicum	NA	Moss	Bryophyte	Sphmag06G136200.1.p	CHAIN	chain	1	1509	(TIR)(NBARC)(LRR)(OTHER)	NLR	TIR-NLR	TNLO	MGESRERPVADPLDVSATRSVTSEAGSNNFYGALQECDVGESRERPVADPQDVSATRSVTSEAGSNNFYGALQECDVGESRERPVADPQDVSATRSVTFEAGSNNFYGALQECDVGESRERPVADPQDVSATRSVTSEAGSNNFYGALQECDVGESRERPVADPPDVSATTTITSEEDSSRPAGADPPDVSATTTITSEEDSSRPAGADPPDVSATKLVTSEENSSRPAADPPDVSATNKSVTSEATSSNFDALQEYDVFVSHRGPNVNMTFVSHLYEALCTAGFHPCLDAKSFVKGKHAFNSINKALSGVRIHVAVFSKCYAESKYCLNELCDMLQSGKVILPVYLDVEPEHLRTPHQGPFAAAFRKHSERGRIDDIKKWEKALLDVADITGYRLDEVNRDEAQLKRRIVIAVQNAMPVDHGLQQVVRHRVGLQDSTREVLQQLDQVGIVGIVGMGGIGKTTLAKEVYNDCAKRQRFESQSFLRDVRARDQLSLQKQLVRDLLEQDLQNTEDFYHCFNRLSKKVLIVVDDIDDKSQFDHLIPALDKLLSRGSRILVTSRDWNVLNVITRRDLRGSSRLYEMQKLNASYSQQLFNWHAFYSERASDGFQDLAMAVADACSGIPLALEVIGAYLFDLKAPEHEVVWKDAAKTLKEDHGSMDHKLQNMFNLTYEGLSSQADKMMFLDIASLMIGCHEAWAMDLWESCISCSCGSSKLPHLSLMRLIDKSLVKLDINKRIRTHDVLRDMGRDVVRRQSLQEVGECIHLWEPQKAREVFEKGKGKAKIRGLTLAGLKLATPLAAEKFARITGLHFLNLWGCQVEGDFSTWSKELRLLTWGSSSISELPMTLDFHNLVGLNLSWSKNLTSLWVEAPHIQLPLRQLILRRCIALERLPENIGVLSRLMKLDLKGCFALKSLPNSIGQLQSLEMINLCQCLNLATLPDSISDLSKLREIVLDYCTKLKELPMGFGNLQNLLLFSASGTSLSYLPDCFAQLFNLEELWLNNCTTFQDLPSSIGGLWKLKVLGMNMTHVKRLPNDFGQLKSLKSLYLNGCKHLKTLSKSLGRLEKLEYLSMQTNLSLRLLPQSFGGLKTLQTLDLSQCSIGEGGLPDSFGALARLKTLSLSGNLISTLPENFKDLNALINLYMSHCPNLVVVQTLPQNLEYLDLGGCHKLTNIPCLGDVSSLKYLGLNDCTRLTDLQGLNLLTTLVEVNISGCKMLCNAPGLNHNRALTMCGLNGSKISMNYDNNWSTREPMIQVINFYGNALPKPFGNVLFPTVFRPQSSNTLCMKVTISIEKECVAIVLGFCAHEVMTQPSPHIFHYGVYNNSYCSMEARILRDGQEVYTCDLFAFRHNDPKDQIYLCTLRKHHQFVESLQFGDQIGVFAQFGNDIQWAEIVIKEGAIIMVHGDDDDQIIVVNSEVLSTRKSKDLRAEFLKLNLENNLEHNDHLYVAPTRTRGAFYICEYCHKEILIQRWTCPICDYDICETCHLSGHDEMCEDHEDWHPMVQVFV
Smag	Sphagnum	magellanicum	NA	Moss	Bryophyte	Sphmag06G004400.1.p	CHAIN	chain	1	264	(NBARC)	NLR	UNDETERMINED	N	MEKNILLPHLPCHEVALINKAKDINILLQKEFIVGLVGMGGVGKTTLSKKIYHMFHNQYDKSSFLENVKSKDINDVIKQLLHDLCGKRLCKDENVNEKHFEKIRQCMISKKVLVVVDDVGKAENLTSLQLVINKGVKNATSKSRVLVNDRNWQILKSHVSEDGKMVMKSLEEEQARELFMFHAFGNANHVPTQYFKNISLKIIKACGGLPLSLKVLGSILCNTKELEMWEGALSKLKNGQSFTGANDNEELWNVLKISYVPLDK
Smag	Sphagnum	magellanicum	NA	Moss	Bryophyte	Sphmag06G028300.1.p	CHAIN	chain	1	563	(NBARC)(LRR)	NLR	UNDETERMINED	NL	MGDDVGVLSVVGMGGIGKTTLAAKVFNHFAKIDTSKFEKQSFLKNVRESPVLDLQKQLVRDLLQEDVKNREDFNHWFDLFIGRKVLVVIDDIDKKPQFEQLIPEINKLARGSRVLITSRDRNLVANIMEKAECKYASHEVAALNNPDARQVFNSHAFDSSNVTDGFHDVAQRVADACAGHPLALEVIGSFLFDKRNEHDLDCWEQTIKTLHEEKDILDKLKISYDGLSTRASQLMFLDIACFFIGKQKTMPMQIFESCSYDHNGPAASFSSLMDKSLVKLDGDGRIVMPDLLRDMGREVVKNQSLMDKAPPSHLWDPEMAERVLENREGTNRVRGLSVAGKGNGAACVAENYTSMKELHFLLLDGCDVKGDFSTWSLELSWLQWRSSPLSALPLKLDLLKLAVLDLTDSKSLTRIWPSNSELEFPCKELQTLILENCSALEELPQNFGKLSRLKDLNMRGCSTLEALPDSMGQLRELEHLNLSGCGNLGSLPDSIMHLSKLKTIQLNECTQLKSLPMAFGELQSLVEFWAEGSSLSHLPHTFSSSAPIHEWTWEVEGVAHGAD
Smag	Sphagnum	magellanicum	NA	Moss	Bryophyte	Sphmag06G051700.1.p	CHAIN	chain	1	1994	(a/b)(NBARC)(LRR)(LRR)	NLR	UNDETERMINED	ONL	MPPVTQVWPPDDHKGPIHFDVVFFHGFQFGQDAHNMWKTTWSPRNHPETCWPQEWLGPKLGNNVRILLLSYDAYATKSRSHEFGYTEDVSHISKNLVQSVVTSSKWKLGQEHPFVLVGHSFGGIVIKSLVIEIHKISQQQHCNNLEKSDVEKANVFLKNILGVAFYAVPHVGSQPLIQYICKQCEISLDSKQLAKVLENIDSCISKAADLSNDFFNTLASCTNVYGVYVFIETKPIDDNVGMIVEYGPAQIPGHKCYRVEGCDHFTVCKPPDQNHPSYNMLLQFLGDCRKDFLSRHASLPTLPELVIGLDEAIANVKGKIVDNHMLAVVGMGGIGKTTLVKKLYHQIHADFKKSSFLENVKKIDIVEVKKKIILDLRGLKLEDPTTYLRYFEECWTEMKILVVIDDVEETQIIELLGKHIDGIKRSENGSRVIMTGRNWKDFENIIPEDGKFGMDGLNEKQAMELFSWKAFKQLIPPHDFASITNEVVDACRGLPLSLEVTGSWLSTKKNPKEWKECSSELQHAKPFGGGRIENDKLWGRLRICYDDLAYEEREMFLDIACFFSEYNSKFEGIWTKQKGVTVQKALQIWKIPSQCSLMSNLQNLKDRSLVKVSAKGNLVMHDQLRDMGRQIVKEASGYECRKQSRIWDKEEARMVLSNETVSSNIQAIWLPENLRLPQIAASKFHKMKKLRMLIMERATETFIESFLGQHFRQLKWLNISSPMEQLPESMKHLVGLTILQLRDCQKLLLIPEFLINMTWLMHLDFQNCSSLNSLPTTLGDMKHLTQLLLQRCENLIELPQTIGNISSLSILDLSYCKSIESLPTTLGDLKNLTELFLQACENLKELPQAIGNSSSLSILDLSLCKSIESLPTTLGDLKHLTQLKLEACENLKGLPQTIGNISSLSILDLSHCKSIESLPTTLGDLKHLTQLKLEACENLKELPQTIGNISSLSILDLSHCKSIESLPITLGDLKHLTQLKLRGCENHKELPETIKNISSLSILDLSDCKSIESLPTTIGDLKHLTQLKLEACKNLKELPQTIGNISSLSILDLSYCKSIESLPTTLDDLKHLTELFLQGCENLKGLPQTIGNISSLSILDLSYCKSIESLPTTLGDLKHLTQLKLERCENLKELPQTIGNISSLSILDLFHCKSIESLPTTLGDFKHLRELFLGGCDNLKELPQTIGNISSLSILDLSHKLICCFKGFCMSIESLPTTLGALKHLTQLKLERCENLKGLPQTIGNISSLSILDLSHCKSIESLPTTLGDLKHLTELFLQGCENLKGLPQTIGNISSLPILDLSNCKSIESLPTTLGDMKHLTQLKLERCENLKELPQTIGNISSLSYLDLCHCKSIESLPTTLGDLKHLTKLFLEGCDNLKELPQTIGNISSLSILDLSHCKSIESLPTTLGDLKHLTKLKLEACENFKELPQTIGNISSLSILDLSDCKSIESLPTTLGDLKHLTQLKLQGCENLKGLPQTIGNISSLTILDLSDCKSIESLPTTLGDLKHLTQLKLEACENLKELPQTIGNISSLSILDLSNCKSIESLPTTLGDLKHLTKLFLEGCENLKELPQTIGNISSLSILDLYYCKSIESLPTTLGDLKHLTQLKLERCENLKGLPQNIGNISSLPILDLFYCKSIESLPTTLGDLKHLTKLCLQGCENLKGLPQTIGNISSLSILHLSYCKSIESLPTTLGDLKHLTQLKFRGCENLKELPQTIGNISSLSILDLSNCKSIESLPTTLGDLKHLTQLKLPGCENLKGLPQTIGNISSLPILDLSDCKSIESLPTTLGDLKHLTQLKLEACENLKELPQTIGNISSLSYLDLSHCKSIESLPTTLGDLKHLTQLFLEGCENLKELPQTIGNISSLSILDLSHCKSIESLPTTLGDLKHFTQLFLEGCQNLKELPQTIGNISSLSILDLSHCKSIESLPTTFGDLKHLTKLFLQGCDNLKELPQTIGNISSLSILDLSHCKSIESLPTTLGDLKHLT
Smag	Sphagnum	magellanicum	NA	Moss	Bryophyte	Sphmag06G028000.1.p	CHAIN	chain	1	816	(NBARC)(LRR)	NLR	UNDETERMINED	NL	MRVQEALPHSPPLQPVAKCPVGLDQSSRSVIETLNQMGDNVGVLSVLGMGGIGKTTLAAEVFNHFAKIDTSKFEKQSFLKNVRESPVLDLQKQLVRDLLQQDVKSREDFNRWFNLFMGRKVLIVIDDIDKKPQFEQLIPEINKLARGSRVLITSRDRNLVANIMEKAECKYASHEVEALNNPDARQLFNSHAFDSSNVTDGFHDVAQRVADACAGLPLALEVIGSFLFDKRKEHDLDCWQQTIKTLHEEKDILDKLKISYDGLSTTASQFMFLDIACFFIGKQETMAMQIFESCSYDYNGPAASFSSLMDKCLVKLDGDGRIVMHDLLRDMGREVVKNQSLTDKAPPSHLWDPEMTERVLANREGTNRVRGLSVAGKGNGAACVAENYTSMNQLHFLLLDGCDVKGDFSTWSLELSWLQWRSLPLSALPLKLDLLKLAVLDLTDSKSLTRIWPSNSELEFPCKELQTLIIENCGALEELPQNFGKLSRLKDLNMRGCSTLEALPDSMRQLRELKHLNLSGCGKLGSLPDSIVHLSKLKTIQLNECTQLKSLPMAFGELQSLVEFWAEGSSLSHLPHTFSLLSNLEHLHLYKCSHIQDLPPSMSGLGKLKVLHMGQTRVQTLPEDFGKLGSLIELNLHKCESLKALPDNFGLLSELRKLVMHHNKRFVKLPEGFGRLQALVELDLGSCSIEEKGLSSDFGNLSALRTLRLQYNKLATLPETFRDLGALVFLEMHHCPNLIDVQALPWNLEHMEFGTHGYWPLSQPNRHSIPGKDELAEVFNTTQLHKIDTITRLGILAFSGGNKCSRLHHVGECVRS
Smag	Sphagnum	magellanicum	NA	Moss	Bryophyte	Sphmag06G049400.1.p	CHAIN	chain	1	745	(NBARC)(LRR)	NLR	UNDETERMINED	NL	MIVEYGPAQIPGHKCYRVEGCDHFNVCKPPDQNHPSYNMLLQFLGDCRKDFLSRHASLPTLPELVISLDEAIANVKGKIVDNHMLAVVGMGGIGKTTLVKKLYHQIHADFKKSSFLENVKKIDIVEVKKKIILDLCGLKLEDPTTYLRYFEECWTEMKILVVIDDVEETQIIELLGKHIDGIKRNENGSRVIMTGRNWKDFENVIPEDGKFGMDGLNEKQAMELFCWKAFKQSIPPPDFASITNEVVDACQGLPLSLEVTGSWLSTTKNPKEWKEGLSQLQHAKPFGGGRIENDKLWGRLRICYDDLAFEEREMFLDIACFFSEYNSKFEDIWTEQKGVTIQKALQIWKVPSQYSLMSNLQNLKDRSLVKVTSNIQAIWLPENLRLPQIAASKFHKMKKLRMLIMERASETFIESFLGQHFRQLKWLNISSHMEQLPESMKHLVGLTILQLRDCQKLLLIPEFLINMTLLMHLDFHNCSSLNSLPTTLGDLKHLTQLLLQRCENLKELPQTIGNISSLSILDLSYCKSIESLPTTLGDLKNLTELFLKGCENLKGLPQTIGNISSLSILDSSYCKSIESLPTTLGDLKHLTHLKLLGCQNLKELPQTIGNISSLSILDLSNCKSIESLPTTLGDLKHLTKLFLQGCENLKGLPQTIGNISSLSILDLSHYKSIESLPTTLGDLKHLTKLFLQGCENLKGLPQTIGNISSLPILDLSHYKSIESLPTTLGDLKHLIELFLEGCEKS
Smag	Sphagnum	magellanicum	NA	Moss	Bryophyte	Sphmag06G028400.1.p	CHAIN	chain	1	1001	(NBARC)(LRR)	NLR	UNDETERMINED	NL	MEENRGGIGKTTLAREVFNHFAKSDTSKFEKQGFLKNVRESPVLDLQKQLVRDLLQEDVKNREDFNHWFDLFIGRKVLVVIDDIDKKPQFEQLIPEINKLARGSRVLITSRDRNLVANIMEKAECKYASHEVAALNNPDARQVFNSHAFDSSNVTDGFHDVAQRVADACAGHPLALEVIGSFLFDKRNEHDLDCWEQTIKTLHEEKDILDKLKISYDGLSTRASQLMFLDIACFFIGKQKTMPMQIFESCSYDHNGPAASFSSLMDKSLVKLDGDGRIVMPDLLRDMGREVVKNQSLMDKAPPSHLWDPEMAERVLENREGTNRVRGLSVAGKGNGAACVAENYTSMNELQFLLLDGCDVKGDFSTWSLELSWLQWRSSPLSALPLKLDLLKLAVLDLTDSKSLTRIWPSDSELEFPCKELQTLILENCSALEELPQNFGKLSRLKDLNMQGCSTLEALPDSMGQLRELEHLNLSGCGKLGSLPDSIVHLSKLKTIQLNECTQLKSLPMAFGELQSLVEFWAEGSSLSHLPDTFSLLSNLEHLHLYKCSHIQDLPPSMSGLGKLKVLHMGQTRVQTLPEDFGKLGSLIELNLQECESLKSLPDNFGLLSELRKLVMHHNKSFVKLPEGFGRLQALVELDLGTCSIEEKGLSSDFGNLSALRTLRLQYNKLATLPETFRDLGALVFLEMHHCPNLIDVQALPWNLEHMDIGNCPNLTDIPFLGKMSLLKCLILCNCTRLTQLQGLESLPSLVEINVAGCTMLENVSGLNHNRALEQCYLSGSKISMKYDYDWLKKEPATQVVSYYEDTLAFARNGMAQKVTSKVWANELCMETILTNPEECIAVIFSFVAHDQGWSDYPHNHGRYDSWCSMEARIVRNNEDVYISSLFRLRHADKRDQMYLCTLRRLHPFVHALQHGDKIRVYARSSYPGWAITVEQGAVCAVHATKGELDHEKVHVVMNGGSETHPSDKSVYESLDDEVKVQLVTLQLADNPISCGCTQSS
Smag	Sphagnum	magellanicum	NA	Moss	Bryophyte	Sphmag06G028400.2.p	CHAIN	chain	1	965	(NBARC)(LRR)	NLR	UNDETERMINED	NL	MEENRGGIGKTTLAREVFNHFAKSDTSKFEKQGFLKNVRESPVLDLQKQLVRDLLQEDVKNREDFNHWFDLFIGRKVLVVIDDIDKKPQFEQLIPEINKLARGSRVLITSRDRNLVANIMEKAECKYASHEVAALNNPDARQVFNSHAFDSSNVTDGFHDVAQRVADACAGHPLALEVIGSFLFDKRNEHDLDCWEQTIKTLHEEKDILDKLKISYDGLSTRASQLMFLDIACFFIGKQKTMPMQIFESCSYDHNGPAASFSSLMDKSLVKLDGDGRIVMPDLLRDMGREVVKNQSLMDKAPPSHLWDPEMAERVLENREGTNRVRGLSVAGKGNGAACVAENYTSMNELQFLLLDGCDVKGDFSTWSLELSWLQWRSSPLSALPLKLDLLKLAVLDLTDSKSLTRIWPSDSELEGCSTLEALPDSMGQLRELEHLNLSGCGKLGSLPDSIVHLSKLKTIQLNECTQLKSLPMAFGELQSLVEFWAEGSSLSHLPDTFSLLSNLEHLHLYKCSHIQDLPPSMSGLGKLKVLHMGQTRVQTLPEDFGKLGSLIELNLQECESLKSLPDNFGLLSELRKLVMHHNKSFVKLPEGFGRLQALVELDLGTCSIEEKGLSSDFGNLSALRTLRLQYNKLATLPETFRDLGALVFLEMHHCPNLIDVQALPWNLEHMDIGNCPNLTDIPFLGKMSLLKCLILCNCTRLTQLQGLESLPSLVEINVAGCTMLENVSGLNHNRALEQCYLSGSKISMKYDYDWLKKEPATQVVSYYEDTLAFARNGMAQKVTSKVWANELCMETILTNPEECIAVIFSFVAHDQGWSDYPHNHGRYDSWCSMEARIVRNNEDVYISSLFRLRHADKRDQMYLCTLRRLHPFVHALQHGDKIRVYARSSYPGWAITVEQGAVCAVHATKGELDHEKVHVVMNGGSETHPSDKSVYESLDDEVKVQLVTLQLADNPISCGCTQSS
Smag	Sphagnum	magellanicum	NA	Moss	Bryophyte	Sphmag06G028400.3.p	CHAIN	chain	1	805	(NBARC)(LRR)	NLR	UNDETERMINED	NL	MEENRGGIGKTTLAREVFNHFAKSDTSKFEKQGFLKNVRESPVLDLQKQLVRDLLQEDVKNREDFNHWFDLFIGRKVLVVIDDIDKKPQFEQLIPEINKLARGSRVLITSRDRNLVANIMEKAECKYASHEVAALNNPDARQVFNSHAFDSSNVTDGFHDVAQRVADACAGHPLALEVIGSFLFDKRNEHDLDCWEQTIKTLHEEKDILDKLKISYDGLSTRASQLMFLDIACFFIGKQKTMPMQIFESCSYDHNGPAASFSSLMDKSLVKLDGDGRIVMPDLLRDMGREVVKNQSLMDKAPPSHLWDPEMAERVLENREGTNRVRGLSVAGKGNGAACVAENYTSMNELQFLLLDGCDVKGDFSTWSLELSWLQWRSSPLSALPLKLDLLKLAVLDLTDSKSLTRIWPSDSELEFPCKELQTLILENCSALEELPQNFGKLSRLKDLNMQGCSTLEALPDSMGQLRELEHLNLSGCGKLGSLPDSIVHLSKLKTIQLNECTQLKSLPMAFGELQSLVEFWAEGSSLSHLPDTFSLLSNLEHLHLYKCSHIQDLPPSMSGLGKLKVLHMGQTRVQTLPEDFGKLGSLIELNLQECESLKSLPDNFGLLSELRKLVMHHNKSFVKLPEGFGRLQALVELDLGTCSIEEKGLSSDFGNLSALRTLRLQYNKLATLPETFRDLGALVFLEMHHCPNLIDVQALPWNLEHMDIGNCPNLTDIPFLGKMSLLKCLILCNCTRLTQLQGLESLPSLVEINVAGCTMLENVSGLNHNRALEQCYLSGSKISMKYDYDWLKLVLHGSSHCSKQ
Smag	Sphagnum	magellanicum	NA	Moss	Bryophyte	Sphmag06G050000.1.p	CHAIN	chain	1	1105	(NBARC)(LRR)	NLR	UNDETERMINED	NL	MDLRGLKLEDPKTYLRYFEECWTEMKILVVINDVEETQIIELLGKDIDGIKRSENGSRVIMTGQNWKDFENVIPEDGKFGMDGLNEKQAMELFSWKAFKQSIPPHDFASITNEVVDACQGLPLSLEVTGSWLSTKKDPKEWKEGLSQLQHAKPFGGGRIENDKLWGRLRICYDDLTYEEREMFLDIACFFSKYNSKFEGISTKQKGVTIQKALQIWKVPSQYSLMSSLQNLKDRSLVKVSAKGNLVMHDQLRDMGRQIVKEVSNYEYCKQSRIWDKEEARMVLFDQTVTSNIQAIWLPENLRLPQIATSKFHKMKKLRMLIMEQASETFIESFLGQHFRQLKWLNICSHMEQLPESMKHLVGLTILQLQHCQKLLFIPEFLINMTLLMHLDFHNCSSLISLPTTIGDLKHLTQLLLQRCGNLKELPQTIGNISSLSILDLSYCKSIKSLPTTLGDLKHLTKLKLRGCENLKELPKTIGNMSSLSILDLYYCKSIESLPTTIGDLKHLTKLKLRGCENIKELPQTIGNIFSLSILDLSYCKSIESLPTTLGDLKHLTKLFLQGCENLKEFPQTIGNISSLLILDLYYCKSIESLPTTLGDLKHLTQLKLRGCENLKELPQTIGNISSLLILDLYYCKSIESLPTILGDLKHLIELKLGGCENVKELPETIGIVSSLSILDLSHCKSIESLPKTFGDLKHLTELFLQGCKNLKELPQTIGNISSLSILDLSPCKSIESLPTTLGDLEHLTQLKLGGCENLKELPQTIGNISSLSILDLSHCKSIETLPTTLGDLKHLTQLKLGGCENVKELPQTIGNISSLSIFDLSHCKSTKSLPRTIGDFKHLTQLKLRGCENLKELPQTIGNISSLSILDLYYCKSIESLPTTLGDLEHLTQLKLRRCENLKELPQTIGNISSLSILDLSYCKSIESLPTTLGDLKHLTKLKLEGCENLKELPQTIGNISSLSTLYLSNCKSIESLPTTLGDLKHLKKLLLQGYENLKELPQTIGNIFSLSILDLFHCKSIESLPTTLGDLKHLTKLFLQGCENLKELPQTIGNISSLSILDLSHCKSIESLPTTLGDLKHLTELCLQGCDNLKGLPKTIENIS
Smag	Sphagnum	magellanicum	NA	Moss	Bryophyte	Sphmag06G027700.1.p	CHAIN	chain	1	1019	(NBARC)(LRR)(LRR)	NLR	UNDETERMINED	NL	MEKAECKHASHEVAALNNPDARQLFNSHAFDSSNVTDGFHDVAQRVADACAGLPLALEVIRSFLFDKRNEHDLDCWEQTIKTLHEEKDILDKLKISYDGLSTGASQLMFLDIACFFIGKHETMAMQIFESCSYDYNGPAVSFRSLMDKSLVKLDGDGRIVMHDLLRDMGREVMKNQSLMDKAPPSHLWDPEMTERVLANREGTNRVRGLSVAGKGNGAACVAENYTSMKELHFLLLDGCDVKGDFSTWSLELSWLQWRSSALSALPLKLDLLKLAVLDLTDSKSLTWIWPSNSELEFPCKELQTLILENCSALEELPQNFGKLSRLKDLNMRGCSTLEALPDSMGQLSELEHLNLSGCGKLGSLPDSIVHLSKLKTIQLNGCTQLKSLPMAFGELQSLVEFWAEGSSLSHLPHTFSLLSNLEHLHLYKCSHIQDLPPSMSGLGKLKLLHMGQTRVQTLPEDFGKLGSLIELNLQECESLKSLPDNFGLLSELRKLVMHHNKSFVKLPEGFGRLQALVELDLGSCSIEEKGLSSDFGNLSALRTLRLQYNKLATLSETFRDLGALVFLEMHHCPNLVDVQALPWNLEHMDIGNCPNLTDIPFLGKMSLLKCLILCNCTRLTQLQGLESLPSLVEINVAGCTMLENVSGLNHNRALEQCYLSGSKISMKYDDDWLKKEPATQVVSYYEDNPAFARNAMAQKVTSKEWANELCMESILTNPEECIAVIFSFVAHDQGWSDHPHDHGRYNSWCSMEARIVRNNKDIYISSLFRLRHADRRDQMYLCTLRRLHPFVCALQHGDKIRVYARSSYPGWAITVEQGAVRVVHATKGELDHEKVHVVLNGGSETHPRDKSVNESLDDEVKVKLATLQLADNPKLMTPTFATVFPAATTEIHLHDRQMVYTMPTSLRDLHNLVTLGIYHCLNLNDVQALPQSLQYLDICDCPKLMSIPSFPNLSLLRSLTLCKCTKLTQIQGLDSLTSLVEVNLTGCTMLQNAPGLNHNNTLEKCYLSGSKVFDDCVLL
Smag	Sphagnum	magellanicum	NA	Moss	Bryophyte	Sphmag06G028100.1.p	CHAIN	chain	1	1516	(NBARC)(LRR)(OTHER)	NLR	UNDETERMINED	NLO	MRVQEALPHSPPLQPVAKCPVGLDQSSRSVIETLNQMGDNVGVLSVVGMGGIGKTTLAAEVFNHFAKIDTSKFEKQSFLKNVRESPVLDLQKQLVRDLLQQDVKSREDFNRWFNLFMGRKVLIVIDDIDEKPQFDQLIPEINKLARGSRVLITSRDRNLVANIMEKAECKYASHEVEALNNPDARQLFNSHAFDSSNVTDGFHDVAQRVADACAGLPLALEVIGSFLFDKRKEHDLDCWQQTIKTLHEEKDILDKLKISYDGLSTTASQLMFLDIACFFIGKQETMAMQIFESCSYDYNGPAASFSSLMDKCLVKLDGDGRIVMHDLLRDMGREVVKNQSLTDKAPPSHLWDPEMAERVLANREGTNRVRGISVAGKGNGAACVAENYTSMNQLHFLLLDGCDVKGDFSTWSLELSWLQWRSLPLSALPLKLDLLKLAVLDLTDSKSLTRIWPSNSELEFPCKELQTLILENCSALEELPQNFGKLSRLKDLNMRGCSTLEALPDSMGQLRELEHLNLSGCGKLGSLPDSIVHLSKLKTIQLNECTQLKSLPMAFGELQSLVEFWAEGSSLSHLPHTFSLLSNLEHLHLYKCSHIQDLPPSMSGLGKLKVLHMGQTRVQTLPEDFGKLGSLIELNLQECESLKSLPDNFGLLSELRKLVMHHNKSFVKLPEGFGRLQALVELDLGTCSIEEKGLSSDFGNLSALRTLRLQYNKLATLPETFRDLGALVFLEMHHCPNLIDVQALPWNLEHMDIGHCPNLTDIPFLGKMSLLKCLILCNCTRLTQLQGLESLPSLVEINVAGCTMLENVSGLNHNGALERCYLSGSKISMKYDNDWLKKEPATQVVSYYEDTLAFVRNGMAQKVTSKEWANELCMETILTNPEECIAVIFSFVAHDQGWSDYPHDHGHYDSWCSMEARIVRNNEDVYISSLFRLRHADWRDQMYLCTLRRLHPFVHALQHGDKIRVYARSSYQGWAITVEQGAVCAVHATKGESDHEKVHVVMNGGSETHPSDKSVNESLDDEVKVQLATLQLTDNPKPRQHVLQLAPTFAAVFPAATPEIHLHNAQMVYTMPTSLRDLHNLVALEIYHCLNLNDVQALPQSLQYLDICDCPKLMSIPSLDNLSLLRSLTLCKCGKLTQIQGLDSLTSLVEVNLTGCTMLQNAPGLNHNNTLEKCYLSGSKVCMPYDSNWLKKQPAEQVVSYYDSTLGFANNGMAVKVKSKNGRELCMETTVTEHKECIAVIFSFVAHDQGWSDYAHEHGRYNSQSSMEAHIIRDNEEIQTCELFRLRHADKKDQVYLCTLRKLHPFVNALQHGDKIHVYAQSRYQGWTITVEEGAVCVLYATPGDHDEICVVVNGGNEASSNLSSKEVKAKLTRLQLVDNASQQINTVQHRIFSVDWVPVVNPQTGQPMIFQCKGCNCRPIITLRWHCDICPDFNLCSNCHKGTSLQQLHNHEHPMSVASEPDGSFIFSGSNANVGPALTSDPRFNSWYSQQQSVPQIADENEGGAFVHAGSHKSN
Smag	Sphagnum	magellanicum	NA	Moss	Bryophyte	Sphmag06G028100.3.p	CHAIN	chain	1	1506	(NBARC)(LRR)(LRR)(OTHER)	NLR	UNDETERMINED	NLO	MRVQEALPHSPPLQPVAKCPVGLDQSSRSVIETLNQMGDNVGVLSVVGMGGIGKTTLAAEVFNHFAKIDTSKFEKQSFLKNVRESPVLDLQKQLVRDLLQQDVKSREDFNRWFNLFMGRKVLIVIDDIDEKPQFDQLIPEINKLARGSRVLITSRDRNLVANIMEKAECKYASHEVEALNNPDARQLFNSHAFDSSNVTDGFHDVAQRVADACAGLPLALEVIGSFLFDKRKEHDLDCWQQTIKTLHEEKDILDKLKISYDGLSTTASQLMFLDIACFFIGKQETMAMQIFESCSYDYNGPAASFSSLMDKCLVKLDGDGRIVMHDLLRDMGREVVKNQSLTDKAPPSHLWDPEMAERVLANREGTNRVRGISVAGKGNGAACVAENYTSMNQLHFLLLDGCDVKGDFSTWSLELSWLQWRSLPLSALPLKLDLLKLAVLDLTDSKSLTRIWPSNSELEFPCKELQTLILENCSALEELPQNFGKLSRLKDLNMRGCSTLEALPDSMGQLRELEHLNLSGCGKLGSLPDSIVHLSKLKTIQLNECTQLKSLPMAFGELQSLVEFWAEGSSLSHLPHTFSLLSNLEHLHLYKCSHIQDLPPSMSGLGKLKVLHMGQTRVQTLPEDFGKLGSLIELNLQECESLKSLPDNFGLLSELRKLVMHHNKSFVKLPEGFGRLQALVELDLGTCSIEEKGLSSDFGNLSALRTLRLQYNKLATLPETFRDLGALVFLEMHHCPNLIDVQALPWNLEHMDIGHCPNLTDIPFLGKMSLLKCLILCNCTRLTQLQGLESLPSLVEINVAGCTMLENVSGLNHNGALERCYLSGSKISMKYDNDWLKKEPATQVVSYYEDTLAFVRNGMAQKVTSKEWANELCMETILTNPEECIAVIFSFVAHDQGWSDYPHDHGHYDSWCSMEARIVRNNEDVYISSLFRLRHADWRDQMYLCTLRRLHPFVHALQHGDKIRVYARSSYQGWAITVEQGAVCAVHATKGESDHEKVHVVMNGGSETHPSDKSVNESLDDEVKVQLATLQLTDNPKPRQHVLQLAPTFAAVFPAATPEIHLHNAQMVYTMPTSLRDLHNLVALEIYHCLNLNDVQALPQSLQYLDICDCPKLMSIPSLDNLSLLRSLTLCKCGKLTQIQGLDSLTSLVEVNLTGCTMLQNAPGLNHNNTLEKCYLSGSKVCMPYDSNWLKKQPAEQVVSYYDSTLGFANNGMAVKVKSKNGRELCMETTVTEHKECIAVIFSFVAHDQGWSDYAHEHGRYNSQSSMEAHIIRDNEEIQTCELFRLRHADKKDQVYLCTLRKLHPFVNALQHGDKIHVYAQSRYQGWTITVEEGAVCVLYATPGDHDEICVVVNGGNEASSNLSSKEVKAKLTRLQLVDNASQQINTVQHRIFSVDWVPVVNPQTGQPMIFQCKGCNCRPIITLRWHCDICPDFNLCSNCHKGTSLQQLHNHEHPMSVASEPDGSFIFSGSNANVGPALTSDPRFNSWYSQQQSVPQIADGKILPP
Smag	Sphagnum	magellanicum	NA	Moss	Bryophyte	Sphmag06G033200.1.p	CHAIN	chain	1	694	(MLKL)	MLKL	MLKL	M	MADINYFQLSLDEVNKLLKKKKSVQVNQNQCRLLTEKLVETLRTVRADIHSLLPWKQSLFCKQQCKGALQELYRVTREAEELVRACCNKDQLNIAAVKLANNTESFAASFFRLEWCAAVIHIVTSDATTDTSSSNLRRKIMIEGFSTVEECESKMKAIRGMLKEAALEDHRSLMKRLLEKCGRRNEDEQEQQLIANMLELDRTQESSTFDSNKKKGASLKLPSIESAQFKSFRKIGGGSCGAVFGVSWLGVWDKQQHKRRTMYQAFLAAAAVESDHVSETFTRVLVILGSPTKSLSKTTFMAELCDMHQNVLDSIGPDLLDLDSEAMDINKEWKHPALPLCIHVSNGIGDSEQLESIDKFLGERNTSCTFSSLLAKWAVSLREDWDHHEHGQQPMDTLNRSNRIHAVWILYSVDESIYSKWINSLKQILSVYGLPIQAVITRSDTDLTDERLLQRNFLDQRGFLFPNVQALPDHFIVLPLKRSLSSDDMITKDLQMIRQLQRLDHQALWASSEVINTKVNIELSAQIICKIASILGKRGINIPITAYTTLPKSYSLAQSGIFTLRCLCEIFQVPKMMEIAMSRKLASWESRESGTAPFSIADGKYLHFSIRVAAVILYCKALHCRGWTHNDFTNYSSELDNFYDAYGHQFEEFAKNAHFGIPSQIRKMLHSSNLKKQLQISLEGFFVNVLNCSP
Smag	Sphagnum	magellanicum	NA	Moss	Bryophyte	Sphmag03G140800.1.p	CHAIN	chain	1	903	(a/b)(NBARC)(LRR)	NLR	CC-NLR or CCR-NLR or CCG10-NLR	ONL	MNPRYKWDHPIVLIGHSFGGLVLKSLVVKFKRESTIRNPTNSWSEATGRHAKVFLRNVRGVAFYAVPHAGSSNIAPYVNKLLRCNNRHHRGIMHNIQPWQRDMEQLSVDFDYIVNENNINIYAFCEGRPMKQVGILVDFSSAQRSAGNNSYVVEDANHMEVCKPPSKEHPSYGLLLQFIITCAKVARECDQPLREVHDLPRPTFGLESYVERVETLVTSEGRNAAPRYVGVCGMGGVGKTFLLLRVYWSRKVHGHFQGAMFIWLNVGQTPNIMVLYRRLSEKLGIKPESNANAEDYKLKLHSQFRGKRVFLVLDDVWKDKAFDSLDFAKGDGSVTLLTARNQSLLERASPHINQEHMTPLSEQDSWSLFCVHAFRAPSNVLRELKALAQSMAEECRGLPLALKVIGRAMFGKTSPELQWEPLLKKLKESRMQERTVEEGLYERLKLGYDLLLEDDWRLKDCFLYFAAFPEHCEVFFPEILCDWIGEGLVPGNGGDDPRADAFSLLDKLWRRSFIESDVEVSCENDFLKFKLHDVMRDLAFYILENDSGTPPAKQLYLYRAGQNLEEIPREWKAISKALRLSLRTNKLKTLPGSFDAPELVSLLLGGNPIRFVPESFLSNFRKLRVLDLRGGEFSNLPEELGDLKDLVYLNLSYCGNLQSLPDAVGKLHALKCLNLFCCRMLNYLPSGVVGLTSLQILYTTRCAKLTWAEHTSSGMARAESLGDVYPTIGASLEDICGLVLLTELTISGENGLAVEVPHNICGLTKLKILALLRNLKTIPAEMPYGLIQLQILYLGGVKGLEYLPRSFTCCGAFPALIKLELYGWSTLVEFPEVDEGALPKLRRLDFSGCRCLRTLPRSLELLTSLRELIVIDCDLTLQDSCRTYCEKSSIWRRFDIRYRSRWR
Smag	Sphagnum	magellanicum	NA	Moss	Bryophyte	Sphmag03G140800.2.p	CHAIN	chain	1	903	(a/b)(NBARC)(LRR)	NLR	CC-NLR or CCR-NLR or CCG10-NLR	ONL	MNPRYKWDHPIVLIGHSFGGLVLKSLVVKFKRESTIRNPTNSWSEATGRHAKVFLRNVRGVAFYAVPHAGSSNIAPYVNKLLRCNNRHHRGIMHNIQPWQRDMEQLSVDFDYIVNENNINIYAFCEGRPMKQVGILVDFSSAQRSAGNNSYVVEDANHMEVCKPPSKEHPSYGLLLQFIITCAKVARECDQPLREVHDLPRPTFGLESYVERVETLVTSEGRNAAPRYVGVCGMGGVGKTFLLLRVYWSRKVHGHFQGAMFIWLNVGQTPNIMVLYRRLSEKLGIKPESNANAEDYKLKLHSQFRGKRVFLVLDDVWKDKAFDSLDFAKGDGSVTLLTARNQSLLERASPHINQEHMTPLSEQDSWSLFCVHAFRAPSNVLRELKALAQSMAEECRGLPLALKVIGRAMFGKTSPELQWEPLLKKLKESRMQERTVEEGLYERLKLGYDLLLEDDWRLKDCFLYFAAFPEHCEVFFPEILCDWIGEGLVPGNGGDDPRADAFSLLDKLWRRSFIESDVEVSCENDFLKFKLHDVMRDLAFYILENDSGTPPAKQLYLYRAGQNLEEIPREWKAISKALRLSLRTNKLKTLPGSFDAPELVSLLLGGNPIRFVPESFLSNFRKLRVLDLRGGEFSNLPEELGDLKDLVYLNLSYCGNLQSLPDAVGKLHALKCLNLFCCRMLNYLPSGVVGLTSLQILYTTRCAKLTWAEHTSSGMARAESLGDVYPTIGASLEDICGLVLLTELTISGENGLAVEVPHNICGLTKLKILALLRNLKTIPAEMPYGLIQLQILYLGGVKGLEYLPRSFTCCGAFPALIKLELYGWSTLVEFPEVDEGALPKLRRLDFSGCRCLRTLPRSLELLTSLRELIVIDCDLTLQDSCRTYCEKSSIWRRFDIRYRSRWR
Smag	Sphagnum	magellanicum	NA	Moss	Bryophyte	Sphmag03G139600.1.p	CHAIN	chain	1	752	(NBARC)(LRR)	NLR	CC-NLR or CCR-NLR or CCG10-NLR	NL	MVEDANHMEVCKPPSKEHPSYGLLLQFIITCAKVARECDQPLREVHDLPRPTFGLESYVERVETLVTSEGRNAAPRYVGVCGMGGVGKTRLLLRVYGSRKVHGHFQGAMFIWLNVGRTPNIMVLYRRLSEKLGMKPESNANAEDYKLKLHSQFRGKRVFLVLDDVWKDKAFDSLDFAKGDGSVTLLTTRNQSLLERASPHINQEHMTPLSEQDSWSLFCVHAFRAPSNVPRELKALAQSMAEECRGLPLALKVIGRAMFGKTSPELQWEPLLKKLKESRMQERTVEEGLYERLKLGYDLLLEDDWRLKDCFLYFAACPEDCEIFFPEILCDWIGEGLVPGNGGDDARADAFSLLDKLWRRSFIQSNSEVSCENDFLTFKLHDVMRDLAFYILENDSGTPPAKQLYLYRPGQNLEEIPREWKAISKALRLSLRMNKLKTLPGSFDAPELVSLLLGGNPIRFVPESFLSNFPKLRVLDLRGGEFSNLPEELGDLKDLVYLNLSYCGNLQSLPDAVGKLHALKCLNLFSCRMLNYLPSGVVGLTSLQILYTTRCDKLTWAEHTSSGMARAESLGDVYPTIGASFEDICGLVLLRELTISGENGLAVEVPHNICGLTKLKILALLRNLKTIPAEMPYGLIQLQKLYLGGIKGLEYLPRSFTCCGAFPALIKFELYGWSTLVEFPEVDEGALPKLRSLDFSGCRCLRTLPRSSELLTSLRELIVIDCDLTLQDSCRTYCEKSSIWRRFDIRYRSRWR
Smag	Sphagnum	magellanicum	NA	Moss	Bryophyte	Sphmag03G140200.1.p	CHAIN	chain	1	999	(a/b)(NBARC)(LRR)	NLR	CC-NLR or CCR-NLR or CCG10-NLR	ONL	MAASSSDWPVHQLWPHSGGKQSTQFDVVLFHGLQFTANDSSDAWRSTWTPRGDDNVCWPQEWLPFDLGEAVRIFSLSYNAHVVTSPHDHVSEIAHNLFQTLMNPRYEWDHPIVLIGHSFGGLVLKSLVVKLKRESTIRNPTNSWSKATVQHAKVFLRNVRGVAFYAVPHAGSSNIAEYVNKFLRCNNRHHRGIIDNIQPWQRDMEQLSVDFDYIVNENNINIYAFCEGRPMKQVGILVDFSSAQRSAGNNSYMVEDANHMEVCKPPSKEHPSYGLLLQFIITCAKVARECDQALQEVHDLPQSTFGLESYVERVETLVTSEGRNAAPRYVGVCGMGGVGKTLLLQRVYGSPKIHGHFQEAKFIWLTVGQTPNILALYRRLSEELGINPESNANAEDYKLKLHSQFRGKRVFLVLDDVWKDKAFDSLDLAKGDGSVTLLTTRNQSLLERASPHINQEHMTPLSKEDSWNLFCVHAFRPPSNVPCELKALAQSMAEECRGLPLALKVIGRAMFGKTSAELQWEPLLKKLRESRMQERTVEEDLYERLKLGYDLLLEDDWRLKDCFLYFAAIPEDCLIFFYQILWDWIGEGLVPGNGGDDPRADAFSLLDKLWRRSFIESDTEVSCENKILWFKLHDVMRDLAFYILENDSCTAPAKQLYLYQAGQNLEEIPREWKPISKALRLSLRRNKLKTLPGSFDAPELVSLLLGGNPIRFVPESFLSNFPKLRVLDLSGGEFWNLPEELGDLKDLVSLDLSYCANLQSLPDAVGKLHVLKCLNLDGCRMLNYLPSGVVGLTALQILYATGCDELTWAEHTSSGMARAESLGDVDPTIGASLEDICGLVLLTELCISGEKGPGVELPHNISALTKLKVLGLYLNLKTIPAEMPYGLIQLQKLYLCNIKDLEYLPRSFTYCGAFPALITFKLCGWWTLVEFPEVDEGALPKLRTLDFSGCYSLRTLPRSLELLTSLRKLIVSDCDLTLQDFCRTNCEKSSIWRRFDIQY
Smag	Sphagnum	magellanicum	NA	Moss	Bryophyte	Sphmag03G140200.2.p	CHAIN	chain	1	747	(NBARC)(LRR)	NLR	CC-NLR or CCR-NLR or CCG10-NLR	NL	MVEDANHMEVCKPPSKEHPSYGLLLQFIITCAKVARECDQALQEVHDLPQSTFGLESYVERVETLVTSEGRNAAPRYVGVCGMGGVGKTLLLQRVYGSPKIHGHFQEAKFIWLTVGQTPNILALYRRLSEELGINPESNANAEDYKLKLHSQFRGKRVFLVLDDVWKDKAFDSLDLAKGDGSVTLLTTRNQSLLERASPHINQEHMTPLSKEDSWNLFCVHAFRPPSNVPCELKALAQSMAEECRGLPLALKVIGRAMFGKTSAELQWEPLLKKLRESRMQERTVEEDLYERLKLGYDLLLEDDWRLKDCFLYFAAIPEDCLIFFYQILWDWIGEGLVPGNGGDDPRADAFSLLDKLWRRSFIESDTEVSCENKILWFKLHDVMRDLAFYILENDSCTAPAKQLYLYQAGQNLEEIPREWKPISKALRLSLRRNKLKTLPGSFDAPELVSLLLGGNPIRFVPESFLSNFPKLRVLDLSGGEFWNLPEELGDLKDLVSLDLSYCANLQSLPDAVGKLHVLKCLNLDGCRMLNYLPSGVVGLTALQILYATGCDELTWAEHTSSGMARAESLGDVDPTIGASLEDICGLVLLTELCISGEKGPGVELPHNISALTKLKVLGLYLNLKTIPAEMPYGLIQLQKLYLCNIKDLEYLPRSFTYCGAFPALITFKLCGWWTLVEFPEVDEGALPKLRTLDFSGCYSLRTLPRSLELLTSLRKLIVSDCDLTLQDFCRTNCEKSSIWRRFDIQY
Smag	Sphagnum	magellanicum	NA	Moss	Bryophyte	Sphmag03G140900.1.p	CHAIN	chain	1	1051	(a/b)(NBARC)(LRR)	NLR	CC-NLR or CCR-NLR or CCG10-NLR	ONL	MVGILLGSTVFGIASIAPNSRCFERLLLVFDSDYSGVCSLAADHQLSDSGISDIVRDDATFWGAGLCFLRVIGQCISYGRIPEASKALNWMWCCSMGSNSLQMTVVMPGGAHGHHEVMIMYVGLKNGCRLIWGKLCAFSPYHTMHMYEWDHPIVLIGHSFGGLVLKSLLVKLKRESTIRNRTNLWSKATVQNGKVFLRNVRGVAFYGVPHAGSSNIAVYVNKLLRCNNRHHRGIMHNIEPWQRDMEQLSVDFDDIVNENNINIYAFCEGRPMKQVGILVHFGSAQRSAGNNSYMVEDADHMEVCKPPSKEHPSYWLLLQFIITCAKVARECDQALQEVHDLPQSTFGLESYVERVEMLDTSEGRNAAPRYVGVCGMGGVGKTLLLQRVYGSPKVHGHFQGAMFIWVTVGQTPNIMALYRRLSEELGIKPESNANAEDYKLKLHSQFRGKRVFLVLDDVWKEKAFDSLDLAKGDGSVTLLTTRNQSLLERASPHINQEHMSPLSKEDGWSLFCVHAFRPPSNVPCELKALAQSMAEECQGLPLALKVIGRAMFGKTSPEHQCEPLLKKLRESRMQERTVEEDLYERLKLGYDLLLEDDWRLKDCFLYFAGFPEDYKISFVQILWDWRGEGLVPGNGGDDPTADAFSLLDKLWRRSFIESDAEVSCENEDLGFTVHDVMRDLAFYILENDSGTPPAKQLYLYRAGQNLEEIPREWKAISKALRLSLRRNKLKTLPGSFDAPELVSLVLGQNPIRFVPESFLSNFPKLRVLDLSWGEFWNLPEELGDLKDLVCLDLTDCRNLQSLPDAVGKLHALKRLNLDGCQMLNYLPSGVVGLTSLQILYTGDCVGLTWAEHTSSGMARAEALGDVYPTIGASLEDICGLVVLTELTISGEEGPRVELPHNISALTKLKVLGLYLNLKTIPAEMPYWLIQLQKLYLCDIRGLEYLPRSFTCCGAFPALITFKLHVWTTLLEFPEVDEGALPKLQTLDFSACESLRTLPRSLELLTSLRKLIVADCDRTLQDFCRTNCEKSSIWRKFDIQYLSPWDLMNMNG
Smag	Sphagnum	magellanicum	NA	Moss	Bryophyte	Sphmag03G140900.2.p	CHAIN	chain	1	1010	(a/b)(NBARC)(LRR)	NLR	CC-NLR or CCR-NLR or CCG10-NLR	ONL	MAASSSDWPVHQLWPHSGGKQSTELDVVLFHGLQFTANDSSDAWRSTWTPRGHDNVCWPQEWLPFDLGEAVRIFSLSYNAHVENSPHHHVSEIAHNLFQTLMNPRYEWDHPIVLIGHSFGGLVLKSLLVKLKRESTIRNRTNLWSKATVQNGKVFLRNVRGVAFYGVPHAGSSNIAVYVNKLLRCNNRHHRGIMHNIEPWQRDMEQLSVDFDDIVNENNINIYAFCEGRPMKQVGILVHFGSAQRSAGNNSYMVEDADHMEVCKPPSKEHPSYWLLLQFIITCAKVARECDQALQEVHDLPQSTFGLESYVERVEMLDTSEGRNAAPRYVGVCGMGGVGKTLLLQRVYGSPKVHGHFQGAMFIWVTVGQTPNIMALYRRLSEELGIKPESNANAEDYKLKLHSQFRGKRVFLVLDDVWKEKAFDSLDLAKGDGSVTLLTTRNQSLLERASPHINQEHMSPLSKEDGWSLFCVHAFRPPSNVPCELKALAQSMAEECQGLPLALKVIGRAMFGKTSPEHQCEPLLKKLRESRMQERTVEEDLYERLKLGYDLLLEDDWRLKDCFLYFAGFPEDYKISFVQILWDWRGEGLVPGNGGDDPTADAFSLLDKLWRRSFIESDAEVSCENEDLGFTVHDVMRDLAFYILENDSGTPPAKQLYLYRAGQNLEEIPREWKAISKALRLSLRRNKLKTLPGSFDAPELVSLVLGQNPIRFVPESFLSNFPKLRVLDLSWGEFWNLPEELGDLKDLVCLDLTDCRNLQSLPDAVGKLHALKRLNLDGCQMLNYLPSGVVGLTSLQILYTGDCVGLTWAEHTSSGMARAEALGDVYPTIGASLEDICGLVVLTELTISGEEGPRVELPHNISALTKLKVLGLYLNLKTIPAEMPYWLIQLQKLYLCDIRGLEYLPRSFTCCGAFPALITFKLHVWTTLLEFPEVDEGALPKLQTLDFSACESLRTLPRSLELLTSLRKLIVADCDRTLQDFCRTNCEKSSIWRKFDIQYLSPWDLMNMNG
Smag	Sphagnum	magellanicum	NA	Moss	Bryophyte	Sphmag03G140900.4.p	CHAIN	chain	1	1010	(a/b)(NBARC)(LRR)	NLR	CC-NLR or CCR-NLR or CCG10-NLR	ONL	MAASSSDWPVHQLWPHSGGKQSTELDVVLFHGLQFTANDSSDAWRSTWTPRGHDNVCWPQEWLPFDLGEAVRIFSLSYNAHVENSPHHHVSEIAHNLFQTLMNPRYEWDHPIVLIGHSFGGLVLKSLLVKLKRESTIRNRTNLWSKATVQNGKVFLRNVRGVAFYGVPHAGSSNIAVYVNKLLRCNNRHHRGIMHNIEPWQRDMEQLSVDFDDIVNENNINIYAFCEGRPMKQVGILVHFGSAQRSAGNNSYMVEDADHMEVCKPPSKEHPSYWLLLQFIITCAKVARECDQALQEVHDLPQSTFGLESYVERVEMLDTSEGRNAAPRYVGVCGMGGVGKTLLLQRVYGSPKVHGHFQGAMFIWVTVGQTPNIMALYRRLSEELGIKPESNANAEDYKLKLHSQFRGKRVFLVLDDVWKEKAFDSLDLAKGDGSVTLLTTRNQSLLERASPHINQEHMSPLSKEDGWSLFCVHAFRPPSNVPCELKALAQSMAEECQGLPLALKVIGRAMFGKTSPEHQCEPLLKKLRESRMQERTVEEDLYERLKLGYDLLLEDDWRLKDCFLYFAGFPEDYKISFVQILWDWRGEGLVPGNGGDDPTADAFSLLDKLWRRSFIESDAEVSCENEDLGFTVHDVMRDLAFYILENDSGTPPAKQLYLYRAGQNLEEIPREWKAISKALRLSLRRNKLKTLPGSFDAPELVSLVLGQNPIRFVPESFLSNFPKLRVLDLSWGEFWNLPEELGDLKDLVCLDLTDCRNLQSLPDAVGKLHALKRLNLDGCQMLNYLPSGVVGLTSLQILYTGDCVGLTWAEHTSSGMARAEALGDVYPTIGASLEDICGLVVLTELTISGEEGPRVELPHNISALTKLKVLGLYLNLKTIPAEMPYWLIQLQKLYLCDIRGLEYLPRSFTCCGAFPALITFKLHVWTTLLEFPEVDEGALPKLQTLDFSACESLRTLPRSLELLTSLRKLIVADCDRTLQDFCRTNCEKSSIWRKFDIQYLSPWDLMNMNG
Smag	Sphagnum	magellanicum	NA	Moss	Bryophyte	Sphmag03G140900.3.p	CHAIN	chain	1	909	(a/b)(NBARC)(LRR)	NLR	CC-NLR or CCR-NLR or CCG10-NLR	ONL	MNPRYEWDHPIVLIGHSFGGLVLKSLLVKLKRESTIRNRTNLWSKATVQNGKVFLRNVRGVAFYGVPHAGSSNIAVYVNKLLRCNNRHHRGIMHNIEPWQRDMEQLSVDFDDIVNENNINIYAFCEGRPMKQVGILVHFGSAQRSAGNNSYMVEDADHMEVCKPPSKEHPSYWLLLQFIITCAKVARECDQALQEVHDLPQSTFGLESYVERVEMLDTSEGRNAAPRYVGVCGMGGVGKTLLLQRVYGSPKVHGHFQGAMFIWVTVGQTPNIMALYRRLSEELGIKPESNANAEDYKLKLHSQFRGKRVFLVLDDVWKEKAFDSLDLAKGDGSVTLLTTRNQSLLERASPHINQEHMSPLSKEDGWSLFCVHAFRPPSNVPCELKALAQSMAEECQGLPLALKVIGRAMFGKTSPEHQCEPLLKKLRESRMQERTVEEDLYERLKLGYDLLLEDDWRLKDCFLYFAGFPEDYKISFVQILWDWRGEGLVPGNGGDDPTADAFSLLDKLWRRSFIESDAEVSCENEDLGFTVHDVMRDLAFYILENDSGTPPAKQLYLYRAGQNLEEIPREWKAISKALRLSLRRNKLKTLPGSFDAPELVSLVLGQNPIRFVPESFLSNFPKLRVLDLSWGEFWNLPEELGDLKDLVCLDLTDCRNLQSLPDAVGKLHALKRLNLDGCQMLNYLPSGVVGLTSLQILYTGDCVGLTWAEHTSSGMARAEALGDVYPTIGASLEDICGLVVLTELTISGEEGPRVELPHNISALTKLKVLGLYLNLKTIPAEMPYWLIQLQKLYLCDIRGLEYLPRSFTCCGAFPALITFKLHVWTTLLEFPEVDEGALPKLQTLDFSACESLRTLPRSLELLTSLRKLIVADCDRTLQDFCRTNCEKSSIWRKFDIQYLSPWDLMNMNG
Smag	Sphagnum	magellanicum	NA	Moss	Bryophyte	Sphmag03G021000.1.p	CHAIN	chain	1	1251	(NBARC)(LRR)	NLR	UNDETERMINED	NL	MGRQSEQIKSPELLLSSSKKLQLLNNNNNNNVGADVEDEQLQQQQKRTRGGFMFPSPDSQTAAARRGGKPGGYCNNMKLDVTSPSGSAQTKSSSCTTTSTADFSSPRGMSSSTTSSRGGGGGGRYCYSHAGDNMSMSTSSTKSYCGGGGGGGGVSKQLDFSSPGSAASSSNNAAAAAAAASPHRRSSYLRTPPRAAQDNNIIKGRRTTTSYETTGYKLDVEEAAAAAAEPQAPIKQLGNIAHVLQASGGRLEQLYKKISESAVKDPGSVLEGLQWDILKESGYISWYGLACTLGSYLSCHCEELNENSSSLSSSSSSSKSSSSGSASSASSSWSENNKYMSSMKVHVDLVLDQVEELKLCLESDSHIYKLVASTLLYCCSVVRHLEKRSDGCSCFGSRINSALKQQIDNSIRELKSLQENLNFATLAALGNRTLDSSIPVTGADPVYAKTPRQEQLTVTVGLEQHMTHITDFLNKSSTSCGVSFIGIYGQAGLGKTTFLNKIVAHIEKAEKRLFAYVEVSEDLRNLQSSLLLQLGGEKKEFSSTAQGRKAILYQLQKMKQQCKAVRIAVDNLFDIRMVGELFPHSMGKVLPTNSCVIVTCPSLATVNKMDQLCRTATPTYRYLPFKLPRLAYAHAKALFLSHAASRPLTSLSSANGMNLSRYENLATQFLPLCDGLPLALKIVGLYFSNPFNRNEENWMAVAKRMKLVTEAAETPEDQMFSKLMVIYEKLGPAEKEAFQDLAAFFHGWDWRTVQRIVGKPQLDALVDQGLVHAKLTDVESIPRIAKLTCYSELPWKTEMVAMHDLLYALACKHTQGNRVLSEDQTHLPDRILMDGPGMEPSQIQGLSLISCKEALQGSMLERMLGLRILILHDTLIKGYCTKVLSQLQFFYWGKSLVARDVRVPFQMGRLRKLETLILRANEIDVAMKLPPHLKDLTVIGCNNIDEIPVTVLLLTTLMELHLISCNKLQDLTHAFGNLKMLRRFRLENCMNIRQLPRSIGQLTNLQELDLSGCANLTTLPSEVGLLVALNKLNLTRCKSLLWLPPEIGSLHKLTYLNLGQCGIATLAPEIGQLRMLEDLSLLGCVRLEKLPKEIGQLGCLLQLNLGSCTGLTELPREIGRLSSLKKLSLNSCTSLARLPIEIFELYTLQALYLDYCKLLAHLPSEIGNLRSLERLSLNCCTRLNRLPLELANLPCLKVINLVGCTGLKFQSMTREIQTMAKENSIYTHRDNNLVILEGPDNPSFKLYNMAY
Smag	Sphagnum	magellanicum	NA	Moss	Bryophyte	Sphmag03G140000.1.p	CHAIN	chain	1	1004	(a/b)(NBARC)(LRR)	NLR	CC-NLR or CCR-NLR or CCG10-NLR	ONL	MATSSNDWPVHQLWPPFEGKQRTELDVVLFHGLQLTANDSSNAWSSTWTQRGHDDVCWPREWLPYDLGKAVCIFSLSYNAHVVTSPHNHVSEIAHNLFQTLMNPRYKWDHPIVLIGHSFGGLVLKSLVVKLKRESTIRNPTNSWSEATVRHAKVFLRNVRGVAFYAVPHAGSSNIAEYVNKFLRCNNRHRRGIMHNIQPWQRDMEQLSVDFDYIVNENNMNIYAFCEGRPMNQVGILVDFSSAQRSAGNNSYMVEDANHMEVCKPPSKEHPSYRLLLQFIITCAKVARECDQPLREVHDLPRPTFGLESYVERVETLVTSEGRNAAPRYVGVCGMGGVGKTRLLLRVYGSRKVHGHFQGAMFIWLNVGRTPNIMVLYRRLSEKLGIKPESNANAEDYKLKLHSQFRGKRVFLVLDDVWKDKAFDSLDFAKGDGSVTLLTTRNQSLLERASPHINQEHMTPLSEHDSWSLFCVHAFRAPSNVPRELKALAQSMAEECRGLPLALKVIGRAMFGKTSAELQWEPLLKKLKESRMQGRTVEEGLYERLKLGYDLLLEDDWRLKDCFLYFAACPEDCEIFFPEILCDWIGEGLVPGNGGDDARADAFSLLDKLWRRSFIQSNSEVSCENDFLTFKVHDVMRDLAFYILENDSGTPPAKQLYLYQPGQNLEEIPREWKAISKALRLSLRMNKLKTLPGSFDAPELVSLLLGGNPIRFVPESFLSNFPKLRVLDLRGGEFSNLPEELGDLKDLVYLNLSYCGNLQSLPDAVGKLHALKCLNLFSCRMLNYLPSGVVGLTSLQILYTTRCDKLTWAEHTSSGMARAESLGDVYPTIGASLEDICGLVLLRELTISGENGLAVEVPHNICGLTKLKILALLRNLKTIPAEMPYGLIQLQKLYLGGIKGLEYLPRSFTCCGAFPALIKFELYGWSTLVEFPEVDEGALPKLRSLDFSGCRCLRTLPRSLELLTSLRELIVIDCDLTLQDSCRTYCEKSSIWRRFDIRYRSRWR
Smag	Sphagnum	magellanicum	NA	Moss	Bryophyte	Sphmag03G140000.2.p	CHAIN	chain	1	1004	(a/b)(NBARC)(LRR)	NLR	CC-NLR or CCR-NLR or CCG10-NLR	ONL	MATSSNDWPVHQLWPPFEGKQRTELDVVLFHGLQLTANDSSNAWSSTWTQRGHDDVCWPREWLPYDLGKAVCIFSLSYNAHVVTSPHNHVSEIAHNLFQTLMNPRYKWDHPIVLIGHSFGGLVLKSLVVKLKRESTIRNPTNSWSEATVRHAKVFLRNVRGVAFYAVPHAGSSNIAEYVNKFLRCNNRHRRGIMHNIQPWQRDMEQLSVDFDYIVNENNMNIYAFCEGRPMNQVGILVDFSSAQRSAGNNSYMVEDANHMEVCKPPSKEHPSYRLLLQFIITCAKVARECDQPLREVHDLPRPTFGLESYVERVETLVTSEGRNAAPRYVGVCGMGGVGKTRLLLRVYGSRKVHGHFQGAMFIWLNVGRTPNIMVLYRRLSEKLGIKPESNANAEDYKLKLHSQFRGKRVFLVLDDVWKDKAFDSLDFAKGDGSVTLLTTRNQSLLERASPHINQEHMTPLSEHDSWSLFCVHAFRAPSNVPRELKALAQSMAEECRGLPLALKVIGRAMFGKTSAELQWEPLLKKLKESRMQGRTVEEGLYERLKLGYDLLLEDDWRLKDCFLYFAACPEDCEIFFPEILCDWIGEGLVPGNGGDDARADAFSLLDKLWRRSFIQSNSEVSCENDFLTFKVHDVMRDLAFYILENDSGTPPAKQLYLYQPGQNLEEIPREWKAISKALRLSLRMNKLKTLPGSFDAPELVSLLLGGNPIRFVPESFLSNFPKLRVLDLRGGEFSNLPEELGDLKDLVYLNLSYCGNLQSLPDAVGKLHALKCLNLFSCRMLNYLPSGVVGLTSLQILYTTRCDKLTWAEHTSSGMARAESLGDVYPTIGASLEDICGLVLLRELTISGENGLAVEVPHNICGLTKLKILALLRNLKTIPAEMPYGLIQLQKLYLGGIKGLEYLPRSFTCCGAFPALIKFELYGWSTLVEFPEVDEGALPKLRSLDFSGCRCLRTLPRSLELLTSLRELIVIDCDLTLQDSCRTYCEKSSIWRRFDIRYRSRWR
Smag	Sphagnum	magellanicum	NA	Moss	Bryophyte	Sphmag03G140000.3.p	CHAIN	chain	1	1004	(a/b)(NBARC)(LRR)	NLR	CC-NLR or CCR-NLR or CCG10-NLR	ONL	MATSSNDWPVHQLWPPFEGKQRTELDVVLFHGLQLTANDSSNAWSSTWTQRGHDDVCWPREWLPYDLGKAVCIFSLSYNAHVVTSPHNHVSEIAHNLFQTLMNPRYKWDHPIVLIGHSFGGLVLKSLVVKLKRESTIRNPTNSWSEATVRHAKVFLRNVRGVAFYAVPHAGSSNIAEYVNKFLRCNNRHRRGIMHNIQPWQRDMEQLSVDFDYIVNENNMNIYAFCEGRPMNQVGILVDFSSAQRSAGNNSYMVEDANHMEVCKPPSKEHPSYRLLLQFIITCAKVARECDQPLREVHDLPRPTFGLESYVERVETLVTSEGRNAAPRYVGVCGMGGVGKTRLLLRVYGSRKVHGHFQGAMFIWLNVGRTPNIMVLYRRLSEKLGIKPESNANAEDYKLKLHSQFRGKRVFLVLDDVWKDKAFDSLDFAKGDGSVTLLTTRNQSLLERASPHINQEHMTPLSEHDSWSLFCVHAFRAPSNVPRELKALAQSMAEECRGLPLALKVIGRAMFGKTSAELQWEPLLKKLKESRMQGRTVEEGLYERLKLGYDLLLEDDWRLKDCFLYFAACPEDCEIFFPEILCDWIGEGLVPGNGGDDARADAFSLLDKLWRRSFIQSNSEVSCENDFLTFKVHDVMRDLAFYILENDSGTPPAKQLYLYQPGQNLEEIPREWKAISKALRLSLRMNKLKTLPGSFDAPELVSLLLGGNPIRFVPESFLSNFPKLRVLDLRGGEFSNLPEELGDLKDLVYLNLSYCGNLQSLPDAVGKLHALKCLNLFSCRMLNYLPSGVVGLTSLQILYTTRCDKLTWAEHTSSGMARAESLGDVYPTIGASLEDICGLVLLRELTISGENGLAVEVPHNICGLTKLKILALLRNLKTIPAEMPYGLIQLQKLYLGGIKGLEYLPRSFTCCGAFPALIKFELYGWSTLVEFPEVDEGALPKLRSLDFSGCRCLRTLPRSLELLTSLRELIVIDCDLTLQDSCRTYCEKSSIWRRFDIRYRSRWR
Smag	Sphagnum	magellanicum	NA	Moss	Bryophyte	Sphmag03G140000.4.p	CHAIN	chain	1	1004	(a/b)(NBARC)(LRR)	NLR	CC-NLR or CCR-NLR or CCG10-NLR	ONL	MATSSNDWPVHQLWPPFEGKQRTELDVVLFHGLQLTANDSSNAWSSTWTQRGHDDVCWPREWLPYDLGKAVCIFSLSYNAHVVTSPHNHVSEIAHNLFQTLMNPRYKWDHPIVLIGHSFGGLVLKSLVVKLKRESTIRNPTNSWSEATVRHAKVFLRNVRGVAFYAVPHAGSSNIAEYVNKFLRCNNRHRRGIMHNIQPWQRDMEQLSVDFDYIVNENNMNIYAFCEGRPMNQVGILVDFSSAQRSAGNNSYMVEDANHMEVCKPPSKEHPSYRLLLQFIITCAKVARECDQPLREVHDLPRPTFGLESYVERVETLVTSEGRNAAPRYVGVCGMGGVGKTRLLLRVYGSRKVHGHFQGAMFIWLNVGRTPNIMVLYRRLSEKLGIKPESNANAEDYKLKLHSQFRGKRVFLVLDDVWKDKAFDSLDFAKGDGSVTLLTTRNQSLLERASPHINQEHMTPLSEHDSWSLFCVHAFRAPSNVPRELKALAQSMAEECRGLPLALKVIGRAMFGKTSAELQWEPLLKKLKESRMQGRTVEEGLYERLKLGYDLLLEDDWRLKDCFLYFAACPEDCEIFFPEILCDWIGEGLVPGNGGDDARADAFSLLDKLWRRSFIQSNSEVSCENDFLTFKVHDVMRDLAFYILENDSGTPPAKQLYLYQPGQNLEEIPREWKAISKALRLSLRMNKLKTLPGSFDAPELVSLLLGGNPIRFVPESFLSNFPKLRVLDLRGGEFSNLPEELGDLKDLVYLNLSYCGNLQSLPDAVGKLHALKCLNLFSCRMLNYLPSGVVGLTSLQILYTTRCDKLTWAEHTSSGMARAESLGDVYPTIGASLEDICGLVLLRELTISGENGLAVEVPHNICGLTKLKILALLRNLKTIPAEMPYGLIQLQKLYLGGIKGLEYLPRSFTCCGAFPALIKFELYGWSTLVEFPEVDEGALPKLRSLDFSGCRCLRTLPRSLELLTSLRELIVIDCDLTLQDSCRTYCEKSSIWRRFDIRYRSRWR
Smag	Sphagnum	magellanicum	NA	Moss	Bryophyte	Sphmag03G140000.5.p	CHAIN	chain	1	1004	(a/b)(NBARC)(LRR)	NLR	CC-NLR or CCR-NLR or CCG10-NLR	ONL	MATSSNDWPVHQLWPPFEGKQRTELDVVLFHGLQLTANDSSNAWSSTWTQRGHDDVCWPREWLPYDLGKAVCIFSLSYNAHVVTSPHNHVSEIAHNLFQTLMNPRYKWDHPIVLIGHSFGGLVLKSLVVKLKRESTIRNPTNSWSEATVRHAKVFLRNVRGVAFYAVPHAGSSNIAEYVNKFLRCNNRHRRGIMHNIQPWQRDMEQLSVDFDYIVNENNMNIYAFCEGRPMNQVGILVDFSSAQRSAGNNSYMVEDANHMEVCKPPSKEHPSYRLLLQFIITCAKVARECDQPLREVHDLPRPTFGLESYVERVETLVTSEGRNAAPRYVGVCGMGGVGKTRLLLRVYGSRKVHGHFQGAMFIWLNVGRTPNIMVLYRRLSEKLGIKPESNANAEDYKLKLHSQFRGKRVFLVLDDVWKDKAFDSLDFAKGDGSVTLLTTRNQSLLERASPHINQEHMTPLSEHDSWSLFCVHAFRAPSNVPRELKALAQSMAEECRGLPLALKVIGRAMFGKTSAELQWEPLLKKLKESRMQGRTVEEGLYERLKLGYDLLLEDDWRLKDCFLYFAACPEDCEIFFPEILCDWIGEGLVPGNGGDDARADAFSLLDKLWRRSFIQSNSEVSCENDFLTFKVHDVMRDLAFYILENDSGTPPAKQLYLYQPGQNLEEIPREWKAISKALRLSLRMNKLKTLPGSFDAPELVSLLLGGNPIRFVPESFLSNFPKLRVLDLRGGEFSNLPEELGDLKDLVYLNLSYCGNLQSLPDAVGKLHALKCLNLFSCRMLNYLPSGVVGLTSLQILYTTRCDKLTWAEHTSSGMARAESLGDVYPTIGASLEDICGLVLLRELTISGENGLAVEVPHNICGLTKLKILALLRNLKTIPAEMPYGLIQLQKLYLGGIKGLEYLPRSFTCCGAFPALIKFELYGWSTLVEFPEVDEGALPKLRSLDFSGCRCLRTLPRSLELLTSLRELIVIDCDLTLQDSCRTYCEKSSIWRRFDIRYRSRWR
Smag	Sphagnum	magellanicum	NA	Moss	Bryophyte	Sphmag03G140000.6.p	CHAIN	chain	1	1004	(a/b)(NBARC)(LRR)	NLR	CC-NLR or CCR-NLR or CCG10-NLR	ONL	MATSSNDWPVHQLWPPFEGKQRTELDVVLFHGLQLTANDSSNAWSSTWTQRGHDDVCWPREWLPYDLGKAVCIFSLSYNAHVVTSPHNHVSEIAHNLFQTLMNPRYKWDHPIVLIGHSFGGLVLKSLVVKLKRESTIRNPTNSWSEATVRHAKVFLRNVRGVAFYAVPHAGSSNIAEYVNKFLRCNNRHRRGIMHNIQPWQRDMEQLSVDFDYIVNENNMNIYAFCEGRPMNQVGILVDFSSAQRSAGNNSYMVEDANHMEVCKPPSKEHPSYRLLLQFIITCAKVARECDQPLREVHDLPRPTFGLESYVERVETLVTSEGRNAAPRYVGVCGMGGVGKTRLLLRVYGSRKVHGHFQGAMFIWLNVGRTPNIMVLYRRLSEKLGIKPESNANAEDYKLKLHSQFRGKRVFLVLDDVWKDKAFDSLDFAKGDGSVTLLTTRNQSLLERASPHINQEHMTPLSEHDSWSLFCVHAFRAPSNVPRELKALAQSMAEECRGLPLALKVIGRAMFGKTSAELQWEPLLKKLKESRMQGRTVEEGLYERLKLGYDLLLEDDWRLKDCFLYFAACPEDCEIFFPEILCDWIGEGLVPGNGGDDARADAFSLLDKLWRRSFIQSNSEVSCENDFLTFKVHDVMRDLAFYILENDSGTPPAKQLYLYQPGQNLEEIPREWKAISKALRLSLRMNKLKTLPGSFDAPELVSLLLGGNPIRFVPESFLSNFPKLRVLDLRGGEFSNLPEELGDLKDLVYLNLSYCGNLQSLPDAVGKLHALKCLNLFSCRMLNYLPSGVVGLTSLQILYTTRCDKLTWAEHTSSGMARAESLGDVYPTIGASLEDICGLVLLRELTISGENGLAVEVPHNICGLTKLKILALLRNLKTIPAEMPYGLIQLQKLYLGGIKGLEYLPRSFTCCGAFPALIKFELYGWSTLVEFPEVDEGALPKLRSLDFSGCRCLRTLPRSLELLTSLRELIVIDCDLTLQDSCRTYCEKSSIWRRFDIRYRSRWR
Smag	Sphagnum	magellanicum	NA	Moss	Bryophyte	Sphmag03G140100.1.p	CHAIN	chain	1	751	(NBARC)(LRR)	NLR	CC-NLR or CCR-NLR or CCG10-NLR	NL	MEQLSVDFDYIVNENNINIYAFCEGRPTKQVGILVDFSSAQQSAGDNSYKVEDADHMEVCKPPSKEHPSYALLLQFIITCAKVARECDQPLQEVHDWPQSTFGLESYVERVETLVTSEGRNAAPRYVGVWGMGGVGKTLLLQRVYGSPKIHGHFQEAKFIWLTVGQTPNILALYRRLSEELGIKGESNANAEDYKLKLHSQFRGKGVFLVLDDVWKDKAFDSLDLAKGDGSVTLLSTRNLSLLERASPHINQEHMTALSNEDSWSLFCVHAFRPAANVLCELKALAQSMAEECRGLPLALKVIGRAMFGKTSAELQWEPLLKKLRESRMQERTVEEDLYERLKLGYDLLLEDDWRLKDCFLYFAAFPEDWAIDFDQILWDWIGEGLVPGNGGDDPRADAFSLLDKLWRGSFIESHAEVSCENDFGAFKVHDVMRDLAFYILENDSGTPPAKQLYLYRAGQNLEEIPQEWKATSKGLRLSLRRNKLKTLPGSFDAPELVSLLLGGNPIRFVPESFLSNFPKLRVLDLSGGEFWNLPEELGYLKDLVYLDLTCCENLQSLPDAVGKLHVLKCLNLCGCQMLNYLPSGVVGLTSLQILCTTGCDELTWAEHTSSGMARAESMGDVYPTMGASLEDVCGLVILTELYISGKKGPGMELPHNISALTKLKVLRLYLNLKTIPAEMPCRLIQLQELDLCDNGGLEYLPRSFTCCGAFPALRTFKLCGWGTLVEFPEVDEGQIVKSPQYGGGLTSMWE
Smag	Sphagnum	magellanicum	NA	Moss	Bryophyte	Sphmag03G140100.3.p	CHAIN	chain	1	695	(NBARC)(LRR)	NLR	CC-NLR or CCR-NLR or CCG10-NLR	NL	MEVCKPPSKEHPSYALLLQFIITCAKVARECDQPLQEVHDWPQSTFGLESYVERVETLVTSEGRNAAPRYVGVWGMGGVGKTLLLQRVYGSPKIHGHFQEAKFIWLTVGQTPNILALYRRLSEELGIKGESNANAEDYKLKLHSQFRGKGVFLVLDDVWKDKAFDSLDLAKGDGSVTLLSTRNLSLLERASPHINQEHMTALSNEDSWSLFCVHAFRPAANVLCELKALAQSMAEECRGLPLALKVIGRAMFGKTSAELQWEPLLKKLRESRMQERTVEEDLYERLKLGYDLLLEDDWRLKDCFLYFAAFPEDWAIDFDQILWDWIGEGLVPGNGGDDPRADAFSLLDKLWRGSFIESHAEVSCENDFGAFKVHDVMRDLAFYILENDSGTPPAKQLYLYRAGQNLEEIPQEWKATSKGLRLSLRRNKLKTLPGSFDAPELVSLLLGGNPIRFVPESFLSNFPKLRVLDLSGGEFWNLPEELGYLKDLVYLDLTCCENLQSLPDAVGKLHVLKCLNLCGCQMLNYLPSGVVGLTSLQILCTTGCDELTWAEHTSSGMARAESMGDVYPTMGASLEDVCGLVILTELYISGKKGPGMELPHNISALTKLKVLRLYLNLKTIPAEMPCRLIQLQELDLCDNGGLEYLPRSFTCCGAFPALRTFKLCGWGTLVEFPEVDEGQIVKSPQYGGGLTSMWE
Smag	Sphagnum	magellanicum	NA	Moss	Bryophyte	Sphmag03G140100.2.p	CHAIN	chain	1	509	(NBARC)	NLR	CC-NLR or CCR-NLR or CCG10-NLR	N	MEQLSVDFDYIVNENNINIYAFCEGRPTKQVGILVDFSSAQQSAGDNSYKVEDADHMEVCKPPSKEHPSYALLLQFIITCAKVARECDQPLQEVHDWPQSTFGLESYVERVETLVTSEGRNAAPRYVGVWGMGGVGKTLLLQRVYGSPKIHGHFQEAKFIWLTVGQTPNILALYRRLSEELGIKGESNANAEDYKLKLHSQFRGKGVFLVLDDVWKDKAFDSLDLAKGDGSVTLLSTRNLSLLERASPHINQEHMTALSNEDSWSLFCVHAFRPAANVLCELKALAQSMAEECRGLPLALKVIGRAMFGKTSAELQWEPLLKKLRESRMQERTVEEDLYERLKLGYDLLLEDDWRLKDCFLYFAAFPEDWAIDFDQILWDWIGEGLVPGNGGDDPRADAFSLLDKLWRGSFIESHAEVSCENDFGAFKVHDVMRDLAFYILENDSGTPPAKQLYLYRAGQNLEEIPQEWKATSKGLRLSLRRNKLKTLPGSFDAPELVSLLLGGNPIRL
Smag	Sphagnum	magellanicum	NA	Moss	Bryophyte	Sphmag03G066900.1.p	CHAIN	chain	1	1191	(NBARC)(LRR)	NLR	UNDETERMINED	NL	MGRQTAKTPDPRQQVGKNQQQQQQLSSDKPCGSPRGGGGVRAAGSMFTVEKLDVCQMRKSFTKSNSTDQSPRLHSVFSSNSVSNNSNNKTHNNSNLVISPRNSVQERSVSRQLDFSSPKSVTSKGLGQQIVISPQCKQLGLNVSPRPSESVASSLGNSQRLSETGDADSLAKYYTGGAVCIDELRQIENVLHASGARLDELYKKVTETGFKDHASVFESLQWDILKETGYLSWFGLAFILAGFLSSHCGEEEEDPHELVSTHWHALKAQTDSIIDQLDELNLCLETDSNIYKLVAGTLLYCCAVIRHLEQKPKKCMCFGSRPDGTWKLQIDSIICELKVLQDNLNFAMLAAVGNRVAQPMMSPPTAVAPTMTTTNNKGPTVLPQEQQQWRQRQRQQLNPGTVGIDEHVTQIIDFIKKNGVCVVGIHGQSGLGKTTLLNEIVAKIENSEKRLFAYIEMTDDLRRLQSSLLLQLGGGKRDFQTTSHGRSAILYQLRKLKQQHKVVRIAIDNLSDVRLVGQLFPHSLGKVLPANSSILITCPSVAIANKVDQLCRTTISAYHYLPFKLPQLAPEHAKALFLFHVAAGSVYTSLPMEDDDTIFSKYGDLAEQFMLLCEGLPVALKVVGHYFSNSANCNEENWTAVAKRMKMVEEEMETSEDRMFAKLMVIFEKLSLGQKEAFLDIATFFQSWDWRIVERVIGKQQLGQLINQGLVHAKLRDIESISGIVQFTCYSEQPWKTEMVMMHDLLYAIACRRAHGNRVHSEDQAHLPDRLLMDSPGMELSQVQGLSLINCKEPLQGTMLEKMQDLRIIILHNIAIKGFCSKALNQVQFLYWGKSHVSQEVRLPFQIGKLRKLEMMILRAHEIDLLMKFPPQLKDLTIIGCNNMEELPETLLVLSTLLELHLISCNRLHDLTPAFSSLKMLRRFRLENCLSIQQLPKCIGALTNLYELDLSGCANLSMLSSEIGNLVSLNKLNLSYCKSLVRLPSEIGCLKNLTSLNLAHLMIMSLPVEIGHLRALEDLSLSGCAQLDKLPKEIGFLASLLRLNLSSCTALKELPKEIGKLISLQRLSLNSCSALSRLPDEFYKLVSLQSLDLDYCKLLAHLSPAICNLRSLQRLSLNCCTRLTWLPTEITTLPSIQVVNLVGCTGLKPEQPKEMQKITRENSRAAHKDHSDLVTLEGPKNRSFKLYSMTN
Smag	Sphagnum	magellanicum	NA	Moss	Bryophyte	Sphmag03G066900.2.p	CHAIN	chain	1	1191	(NBARC)(LRR)	NLR	UNDETERMINED	NL	MGRQTAKTPDPRQQVGKNQQQQQQLSSDKPCGSPRGGGGVRAAGSMFTVEKLDVCQMRKSFTKSNSTDQSPRLHSVFSSNSVSNNSNNKTHNNSNLVISPRNSVQERSVSRQLDFSSPKSVTSKGLGQQIVISPQCKQLGLNVSPRPSESVASSLGNSQRLSETGDADSLAKYYTGGAVCIDELRQIENVLHASGARLDELYKKVTETGFKDHASVFESLQWDILKETGYLSWFGLAFILAGFLSSHCGEEEEDPHELVSTHWHALKAQTDSIIDQLDELNLCLETDSNIYKLVAGTLLYCCAVIRHLEQKPKKCMCFGSRPDGTWKLQIDSIICELKVLQDNLNFAMLAAVGNRVAQPMMSPPTAVAPTMTTTNNKGPTVLPQEQQQWRQRQRQQLNPGTVGIDEHVTQIIDFIKKNGVCVVGIHGQSGLGKTTLLNEIVAKIENSEKRLFAYIEMTDDLRRLQSSLLLQLGGGKRDFQTTSHGRSAILYQLRKLKQQHKVVRIAIDNLSDVRLVGQLFPHSLGKVLPANSSILITCPSVAIANKVDQLCRTTISAYHYLPFKLPQLAPEHAKALFLFHVAAGSVYTSLPMEDDDTIFSKYGDLAEQFMLLCEGLPVALKVVGHYFSNSANCNEENWTAVAKRMKMVEEEMETSEDRMFAKLMVIFEKLSLGQKEAFLDIATFFQSWDWRIVERVIGKQQLGQLINQGLVHAKLRDIESISGIVQFTCYSEQPWKTEMVMMHDLLYAIACRRAHGNRVHSEDQAHLPDRLLMDSPGMELSQVQGLSLINCKEPLQGTMLEKMQDLRIIILHNIAIKGFCSKALNQVQFLYWGKSHVSQEVRLPFQIGKLRKLEMMILRAHEIDLLMKFPPQLKDLTIIGCNNMEELPETLLVLSTLLELHLISCNRLHDLTPAFSSLKMLRRFRLENCLSIQQLPKCIGALTNLYELDLSGCANLSMLSSEIGNLVSLNKLNLSYCKSLVRLPSEIGCLKNLTSLNLAHLMIMSLPVEIGHLRALEDLSLSGCAQLDKLPKEIGFLASLLRLNLSSCTALKELPKEIGKLISLQRLSLNSCSALSRLPDEFYKLVSLQSLDLDYCKLLAHLSPAICNLRSLQRLSLNCCTRLTWLPTEITTLPSIQVVNLVGCTGLKPEQPKEMQKITRENSRAAHKDHSDLVTLEGPKNRSFKLYSMTN
Smag	Sphagnum	magellanicum	NA	Moss	Bryophyte	Sphmag03G066900.3.p	CHAIN	chain	1	1191	(NBARC)(LRR)	NLR	UNDETERMINED	NL	MGRQTAKTPDPRQQVGKNQQQQQQLSSDKPCGSPRGGGGVRAAGSMFTVEKLDVCQMRKSFTKSNSTDQSPRLHSVFSSNSVSNNSNNKTHNNSNLVISPRNSVQERSVSRQLDFSSPKSVTSKGLGQQIVISPQCKQLGLNVSPRPSESVASSLGNSQRLSETGDADSLAKYYTGGAVCIDELRQIENVLHASGARLDELYKKVTETGFKDHASVFESLQWDILKETGYLSWFGLAFILAGFLSSHCGEEEEDPHELVSTHWHALKAQTDSIIDQLDELNLCLETDSNIYKLVAGTLLYCCAVIRHLEQKPKKCMCFGSRPDGTWKLQIDSIICELKVLQDNLNFAMLAAVGNRVAQPMMSPPTAVAPTMTTTNNKGPTVLPQEQQQWRQRQRQQLNPGTVGIDEHVTQIIDFIKKNGVCVVGIHGQSGLGKTTLLNEIVAKIENSEKRLFAYIEMTDDLRRLQSSLLLQLGGGKRDFQTTSHGRSAILYQLRKLKQQHKVVRIAIDNLSDVRLVGQLFPHSLGKVLPANSSILITCPSVAIANKVDQLCRTTISAYHYLPFKLPQLAPEHAKALFLFHVAAGSVYTSLPMEDDDTIFSKYGDLAEQFMLLCEGLPVALKVVGHYFSNSANCNEENWTAVAKRMKMVEEEMETSEDRMFAKLMVIFEKLSLGQKEAFLDIATFFQSWDWRIVERVIGKQQLGQLINQGLVHAKLRDIESISGIVQFTCYSEQPWKTEMVMMHDLLYAIACRRAHGNRVHSEDQAHLPDRLLMDSPGMELSQVQGLSLINCKEPLQGTMLEKMQDLRIIILHNIAIKGFCSKALNQVQFLYWGKSHVSQEVRLPFQIGKLRKLEMMILRAHEIDLLMKFPPQLKDLTIIGCNNMEELPETLLVLSTLLELHLISCNRLHDLTPAFSSLKMLRRFRLENCLSIQQLPKCIGALTNLYELDLSGCANLSMLSSEIGNLVSLNKLNLSYCKSLVRLPSEIGCLKNLTSLNLAHLMIMSLPVEIGHLRALEDLSLSGCAQLDKLPKEIGFLASLLRLNLSSCTALKELPKEIGKLISLQRLSLNSCSALSRLPDEFYKLVSLQSLDLDYCKLLAHLSPAICNLRSLQRLSLNCCTRLTWLPTEITTLPSIQVVNLVGCTGLKPEQPKEMQKITRENSRAAHKDHSDLVTLEGPKNRSFKLYSMTN
Smag	Sphagnum	magellanicum	NA	Moss	Bryophyte	Sphmag03G139500.1.p	CHAIN	chain	1	998	(a/b)(NBARC)(LRR)	NLR	CC-NLR or CCR-NLR or CCG10-NLR	ONL	MAASSSNWPVHQLWPHSGGKQSSELDVVLFHGLQFTANDSSDAWSSTWTSRGHDNVCWPQEWLPFDLGEAVRIFSLSYNAHVETCPHDHVSHIAHNLFQTLMNPRYEWDHPIVLIGHSFGGLVLKSLVVKLTTESTFRNPTNSWSKATVQNAKVFLRNVRGVAFYAVPHAGSSNIAEYVNKLLRCNNRHHRGIMDNIQPWQRDMEQLSVDFDYIVNENNINIYAFCEGRPMKQVGILVDFSSAQRSAGNNSYMVEDANHMEVCKPPSKEHPSYGLLLQFIITCQEVARECDQPLQEVHDLPQSTFGLESYVERVETLVTSEGRNAAPRYVGVWGMGGVGKTLLLQRVYGSPMVRGHFQGAMFIWLTVGQTPDIMTLYWRLSEELGMKAESNANAEDYKLKLHSQFRGKRVFLVLDDVWKDKAFDSLDLAKGKGSVTLLTTRNLSLLERASPHINQEHMAPLSKEDSWSLFCVHAFRPPSNVPCELKALAQSMAEECQGLPLALKVIGRAMFGKTSPELQWEPLLKKLRESRMQERTVEEDLYERLMLGYDLLSEDDWRLKDCFLYFAAFPEDCKIIFDEIMLDWIGEGLVPGNGADDPRADAFSLLDKLWRRSFIESDAEVSCETGFLWVKVHDVMRDLAFYILENDNGTPPAKQLYLYRPGLNLEEIPREWKATSKALRLSLSANKLETLPGSFDAPELVSLLLGGNPIQFVPESFLSNFPKLRVLDLSGGMFSDLPDELGDLKDLVCLDLFDCANLQSLPDAVGKLHALKCLNLSCCGMLNYLPSGVVGLTSLQILNTRDCDELTWAEHTSSGMARAESLGDVYPTMGASLEDICGLVLLTELCIDGEKGVELPHNISALTKLKILGLFRNIKTIPAEMPYGLIQLQKLYLGDIKGLEYLPRSFTCCGAFPALITFQLCGWSTLVEFPEVDEGALPKLRTLDFSYCKSLRTLPLSLELLTSLRKLIVSHYDLTLNDSCKTNCEKSLIWRRFHIQYD
Smag	Sphagnum	magellanicum	NA	Moss	Bryophyte	Sphmag03G124500.1.p	CHAIN	chain	1	435	(NBARC)(LRR)	NLR	UNDETERMINED	NL	MKILMVIDDVEKTQIIELLGNIDGIKRSENGSKIIMTGRNWNDFENVIPKDGKFGMEELNDTQAMELFSWKAFGLSIPPHDFAFITNDVVHACQGLPLSLEVTGSWLCTKKNVEEWKESLLRLKNAQPFGGGCIDNDKLWGRLRICYDDLAHEEREMFLDIACFFSEYNSKFAGIRTPQKGITSKKALQIWKVPSQHSPNICLRNLMDRSLAKVNDKGNLVMHDQLRDMGRQIVREASSYECCKQSRIWDKEEARMVLFNEKVTSNIQTMWLPENLELPQEVATTNFHKMKKLRMLIMEKASEAFIESCFGQHFRQLKWLHINSHMKQLPKSMQHLNGLIILQLQNCQNLVFIPEFVISNMTLLMHLDFYNCFSLIALPTTIGQLKHLTELQLVNCENLKELPQSIATSFHYQCWTYLVVSPLNHYQQQLVNCNI
Smag	Sphagnum	magellanicum	NA	Moss	Bryophyte	Sphmag03G084800.1.p	CHAIN	chain	1	1220	(a/b)(NBARC)(LRR)	NLR	UNDETERMINED	ONL	MADMRPVTQVWPPDDHKGTIHFDVVFFHGFQFGQDAQNMWRTTWSALNHPETCWPQEWLGPELGDTVRILLVSYDAYATKSKSHRFGNTEDVSHIAKNLVQSVVTSCKWKLGQEHPFVLVGHSFGGIVIESLVIEIHRISQQQPHDNLGKRDVENANVFLKNMAGVAFYAVPHAGSRQLIEYICGQCEISVDSKQLAKVLENIDSSISKPADLSNDFSNILASCTNVYGVYVFIETQPIDDNVGMIVEYGSAQIPGHKSYRIEGCDHFSVCKPPDQNHSSYDMLLQFLKGCQKDFLWRRASLPTLPRHVIGLVEVIANVKQKIVDNHMLVVVGMGGIGKTTLVKELYHQIHDDFKKSSFLENVKKKDIVEVQKKLIMDLCGKCDPTRYFINFKNCWAEMKVLVIIDDVEETQIVELLGTNIDGIKKSENGSRIIMTGRNWKDFENVISDNGKFGMEGLNDKQAMELFSWKAFEQSKPPRDFASITNEVVRACQGLPLSLEVTGSWLCTKKNAEEWEESLLRLKNAQPFGGGCIDNDKLWGRLRICYDDLAHEEQEMFLDIACFFSEYNSKYNSKFDGIRTLQKGITSQKALQIWKVPSQHLPKICLQNLMNRSLVKVNDKGNLVVHDQLRDMGQQIVREASNYECRKQSRIWDKEEARMVLFNEKVTSNIQAMWLPENLEPPQEVTTTNFHKMKKLRMLIMERASEAFIESCFGQHFHQLKWLHINFHMKLLPKSMQHLNGLIILQLQNCQNLVLIPEFIISNMTLLMHLDFYNCSSLIVLPTTIGQLRHLTELHLTGCKNLKELPQSIGNLSSLSMLDLSYCRSIESLPTTFGQLQHLTQLQLVACVNLKELPQSIGNLSSLSMLDLSCCNSIESLPTTIGQLQQLTQLRLEQCENLKKLPQSIGNLSSLSMLDLSCCKSIESLPTTIGQLQHLTQLQLVACVNLKELPQSIGNLFSLSMLDLSGCKSIESLPTMIGQLQHLTELRLVVCVNLKELPQSIGNLSSLSMLRLSSCMSIESLPTMIGQLQHLTQLRLIGCANLKELPQSIGNLSSLPMLDLSGCKSIESLPTTIGQLQQLTQLRLERCENLKKLPQSIGNLSSLSMLDLSGCKSIESLPTTIGQLQHLTQLQLERCENLKKLPQSIGNLSSLSMLDLSWSKSIESLPTTLGQLQHLTKLRLIGCKNLKEFSQSIGNLSSLSMLDLSSCESIESLLTTMGEL
Smag	Sphagnum	magellanicum	NA	Moss	Bryophyte	Sphmag03G140600.1.p	CHAIN	chain	1	989	(a/b)(NBARC)(LRR)	NLR	CC-NLR or CCR-NLR or CCG10-NLR	ONL	MAASSSDWPVHQLWPPIEGKQRTELDVVLFHGLQFTANDSSDAWRSTWTPRGHDNVCWPQKWLPFDLGEAVRIFSLSYNAHVVTSPHDHVSEIAHNLFQTLMNPRYEWDHPIVLIGHSFGGLVLKSLVVKLKRESTIGNPTNSWSEATVQHAKVFLRNVRGVAFYAVPHAGSSSIPEYVNKLLRCNNRHHRGIIDNIQPWQRDMEQLSVDFDNIVNQNKINIYAFCEGRPMKQVGILVEFSSAQRSAGNNSYMVEDADHMEVCKPPSKEHPSYGLLLQFIITSAKVARECAQPLQEVHDLPQSTFGLESYVERVETLVTSEGRNAAPRYVGVCGMGGVGKTLLLQRLYGSPKIHGHFQEAKFIWLTVGQTPNILALYRRLSEELGINPESNANAEDYKLKLHSQFRGKRVFLVLDDVWKDKAFDSLDLAKGDGSVTLLTTRNLCLLERASPHINQEHMTPLSKEDSWSLFCVHAFRPPSNVPCELKALAQSMAEECRGLPLALKVIGRAMFGKTSPELQWEPLLKKLRESRMQERTVEEDLYERLKLGYDLLLEDDWRLKDCFLYFAAFPEDCKIYFGDILWDWIGEGLVPANGGDDPRADAFSLLDKLWRRSFIESDAEVSCEDDLAFKVHDVMRDLAFYIVENDSGTPPAKQLYLYRAGQNLEEIPREWKAISKALRLSLRTNKLETLPGSFDAPELVSLLLGGNPIRFVPESFLSNFPKLRVLDLRRGEFWNLPEELGNLKDLSLPDAVGKLHALKCLNLCGCWKLNYLPSGVVALTSLQILSTIGCEELTWAEHTSSGMARAESLGDVYPTIGASLEDICGLVVLTELYISGETGREVDLPHNISALTKLKFLSLDLNLKTIRAEMPYGLIQLQKLYLCASEGLEYLPRSFTCCGAFPALITFELCGCWALVEFPEVDEGALPKLRTLDFSGCESLRTLPLSLELLTSFRKLIVSDCDLTLQDSCRTNCEKSSIWGRFDIQYDEV
Smag	Sphagnum	magellanicum	NA	Moss	Bryophyte	Sphmag03G140600.2.p	CHAIN	chain	1	989	(a/b)(NBARC)(LRR)	NLR	CC-NLR or CCR-NLR or CCG10-NLR	ONL	MAASSSDWPVHQLWPPIEGKQRTELDVVLFHGLQFTANDSSDAWRSTWTPRGHDNVCWPQKWLPFDLGEAVRIFSLSYNAHVVTSPHDHVSEIAHNLFQTLMNPRYEWDHPIVLIGHSFGGLVLKSLVVKLKRESTIGNPTNSWSEATVQHAKVFLRNVRGVAFYAVPHAGSSSIPEYVNKLLRCNNRHHRGIIDNIQPWQRDMEQLSVDFDNIVNQNKINIYAFCEGRPMKQVGILVEFSSAQRSAGNNSYMVEDADHMEVCKPPSKEHPSYGLLLQFIITSAKVARECAQPLQEVHDLPQSTFGLESYVERVETLVTSEGRNAAPRYVGVCGMGGVGKTLLLQRLYGSPKIHGHFQEAKFIWLTVGQTPNILALYRRLSEELGINPESNANAEDYKLKLHSQFRGKRVFLVLDDVWKDKAFDSLDLAKGDGSVTLLTTRNLCLLERASPHINQEHMTPLSKEDSWSLFCVHAFRPPSNVPCELKALAQSMAEECRGLPLALKVIGRAMFGKTSPELQWEPLLKKLRESRMQERTVEEDLYERLKLGYDLLLEDDWRLKDCFLYFAAFPEDCKIYFGDILWDWIGEGLVPANGGDDPRADAFSLLDKLWRRSFIESDAEVSCEDDLAFKVHDVMRDLAFYIVENDSGTPPAKQLYLYRAGQNLEEIPREWKAISKALRLSLRTNKLETLPGSFDAPELVSLLLGGNPIRFVPESFLSNFPKLRVLDLRRGEFWNLPEELGNLKDLSLPDAVGKLHALKCLNLCGCWKLNYLPSGVVALTSLQILSTIGCEELTWAEHTSSGMARAESLGDVYPTIGASLEDICGLVVLTELYISGETGREVDLPHNISALTKLKFLSLDLNLKTIRAEMPYGLIQLQKLYLCASEGLEYLPRSFTCCGAFPALITFELCGCWALVEFPEVDEGALPKLRTLDFSGCESLRTLPLSLELLTSFRKLIVSDCDLTLQDSCRTNCEKSSIWGRFDIQYDEV
Smag	Sphagnum	magellanicum	NA	Moss	Bryophyte	Sphmag03G139800.1.p	CHAIN	chain	1	685	(NBARC)(LRR)	NLR	CC-NLR or CCR-NLR or CCG10-NLR	NL	MHNIQPWQRDMEQLSVDFDYIVNENKINIYAFCEGRPMKQVGILVDFSSAQRSAGNNSYMVEDANHMEVCKPPSKEHPSYGLLLQFIITCAKVARECDEALQEVHDLPQSTFGLESYVERVETLVTSEGRNAAPRYVGVCGMGGVGKTLLLQRLDGSPKVHGHFQGAMFIWLTVGQTPNILALYRSLSEELGIKPESNANAEDYKLKLHSQFRGKRVFLVLDDVWKDKAFDSLDLAKGDGSVTLLTTRNLSLLERASPHINQEHMTPLSKEDSWSLFCVHAFRPPSNVPCELKALAQSMAEECRGLPLALKVIGRAMFGKTSPELQWEPLLKKLRESRMQERTVEEDLYERLKLGYDLLLEDDWRLKDCFLYFAAFPEDYIISFDAILWDSIGEGLVHDVMRDLAFYILENDSGTPPAKELYLYRAGQNLEEIPREWKAISKALRLSLRRNKLKTLPGSFDAPELVSLLLGGNSIRFVPESFLSSFPKLRVLDLSGGEFWDLPEELGDLKYLVCLDLTDCHNLQSLPDAVGKLHALKCLYLEGCRMLNYLPSGVVGLTSLQILYATNCHKLTWAEHTSSGMARAESLGDVYPTMGASLEDICGLVLLTELTIAGKEGRGVDLPHNISALTKLKVLRLYLNLKTIPAEMPYGLIQLQKLYLWDIAALEYLPRSFTCCGAFPALITF
Smag	Sphagnum	magellanicum	NA	Moss	Bryophyte	Sphmag03G139800.2.p	CHAIN	chain	1	626	(NBARC)(LRR)	NLR	CC-NLR or CCR-NLR or CCG10-NLR	NL	MVEDANHMEVCKPPSKEHPSYGLLLQFIITCAKVARECDEALQEVHDLPQSTFGLESYVERVETLVTSEGRNAAPRYVGVCGMGGVGKTLLLQRLDGSPKVHGHFQGAMFIWLTVGQTPNILALYRSLSEELGIKPESNANAEDYKLKLHSQFRGKRVFLVLDDVWKDKAFDSLDLAKGDGSVTLLTTRNLSLLERASPHINQEHMTPLSKEDSWSLFCVHAFRPPSNVPCELKALAQSMAEECRGLPLALKVIGRAMFGKTSPELQWEPLLKKLRESRMQERTVEEDLYERLKLGYDLLLEDDWRLKDCFLYFAAFPEDYIISFDAILWDSIGEGLVHDVMRDLAFYILENDSGTPPAKELYLYRAGQNLEEIPREWKAISKALRLSLRRNKLKTLPGSFDAPELVSLLLGGNSIRFVPESFLSSFPKLRVLDLSGGEFWDLPEELGDLKYLVCLDLTDCHNLQSLPDAVGKLHALKCLYLEGCRMLNYLPSGVVGLTSLQILYATNCHKLTWAEHTSSGMARAESLGDVYPTMGASLEDICGLVLLTELTIAGKEGRGVDLPHNISALTKLKVLRLYLNLKTIPAEMPYGLIQLQKLYLWDIAALEYLPRSFTCCGAFPALITF
Smag	Sphagnum	magellanicum	NA	Moss	Bryophyte	Sphmag03G084900.1.p	CHAIN	chain	1	1162	(a/b)(NBARC)(LRR)	NLR	UNDETERMINED	ONL	MADMRPMTQVWPPDDHKGTIHFDVVFFHGFQFGQDAQNMWRTTWSALNHPETCWPQEWLGPELGDTVRILLVSYDAYATKSKSHRFGNTEDVSHIAKNLVQSVVTSCKWKLGQEHPFVLVGHSFGGIVIESLVIEIHRISQQQPHDNLGKRDVENANVFLKNMAGVAFYAVPHAGSRQLIEYICGQCEISLDSKQLAKVLENIDSSISKAADLSNDFSNILPSCTNVYGVYVFIETQPIDDNVGMIVEYGAAQIPGHKSYRVEGCDHFSVCKPPDQNHSSYDMLLQFLKGCQKDFLWRRESLPTLPKHVIGLVEVVANVKQKIVDNHMLVVVGMGGIGKTTLVKKLYHQIHDDFKKSSFLENVKKKDIVEVQKKLIMDLCGKWDPTRYFINFKNCWTEMKVLVIIDDVEETQIVELLGTNIDGIKRSENGSRIIMTGQNWKDFENVISDDGKFGMEGLNDKQAMELFSWKAFEQSKPPRDFASITNEVVRACQGLPLSLEVTGSWLCTKKNAKEWEESLLRLKNAQPFGGGCIDNDKLWGRLRICYDDLAHEEQEMFLDIACFFSEYNSYFDGIWGRQNGITSQKALQICKVPSQHSPMICLQNLMDRSLVKVNDKGNLVMHDQLRDMGRQIVREASRYECRKQSRIWDKEEARMVLFNEKVTSNIQAMWLPENLEPPQEVAITNFHKMKKLRMLIMESASEAFIESCFGQHFRQLKWLHINSHMKLLPKSMQHLNGLIILQLQNCQNLVLILEFVISNMTLLMHLDFYNCSSLIALPTTIGQLRHLTKLHLTGCKNLKELPQSISNLSSLSMLDLSHCKSIESLPTTIGQLQHLTQLRSIACVNLKELPQSIGNLSSLSMLDLSYCRSIESLPTTIGQFQHLTELRLVLCENLKELPQSIGNMSSLSMLDLSSCMSIESLPTTLGQLQHLTQLRSTACLNLKELPQSIGNLSSLSMLDLSYCRSIESLPTTFGQLQHLTELRLQDCVNLKELPQSIGNMSSLSMLDLSSCMSIESLPTTLGQLQHLTQLRSTACLKLKELPQSIGNLSSLSMLDLSYCRSIESLPTTFGQLQHLTKLWLVKCVNLKELPQSIGNLSSLSMLDLVCCESIESLPTTIGQLQHLTELWLIGCENLKEVPQGLLIVNLNLSCYRSIKSLSTTIG
Smag	Sphagnum	magellanicum	NA	Moss	Bryophyte	Sphmag03G084900.2.p	CHAIN	chain	1	918	(NBARC)(LRR)	NLR	UNDETERMINED	NL	MIVEYGAAQIPGHKSYRVEGCDHFSVCKPPDQNHSSYDMLLQFLKGCQKDFLWRRESLPTLPKHVIGLVEVVANVKQKIVDNHMLVVVGMGGIGKTTLVKKLYHQIHDDFKKSSFLENVKKKDIVEVQKKLIMDLCGKWDPTRYFINFKNCWTEMKVLVIIDDVEETQIVELLGTNIDGIKRSENGSRIIMTGQNWKDFENVISDDGKFGMEGLNDKQAMELFSWKAFEQSKPPRDFASITNEVVRACQGLPLSLEVTGSWLCTKKNAKEWEESLLRLKNAQPFGGGCIDNDKLWGRLRICYDDLAHEEQEMFLDIACFFSEYNSYFDGIWGRQNGITSQKALQICKVPSQHSPMICLQNLMDRSLVKVNDKGNLVMHDQLRDMGRQIVREASRYECRKQSRIWDKEEARMVLFNEKVTSNIQAMWLPENLEPPQEVAITNFHKMKKLRMLIMESASEAFIESCFGQHFRQLKWLHINSHMKLLPKSMQHLNGLIILQLQNCQNLVLILEFVISNMTLLMHLDFYNCSSLIALPTTIGQLRHLTKLHLTGCKNLKELPQSISNLSSLSMLDLSHCKSIESLPTTIGQLQHLTQLRSIACVNLKELPQSIGNLSSLSMLDLSYCRSIESLPTTIGQFQHLTELRLVLCENLKELPQSIGNMSSLSMLDLSSCMSIESLPTTLGQLQHLTQLRSTACLNLKELPQSIGNLSSLSMLDLSYCRSIESLPTTFGQLQHLTELRLQDCVNLKELPQSIGNMSSLSMLDLSSCMSIESLPTTLGQLQHLTQLRSTACLKLKELPQSIGNLSSLSMLDLSYCRSIESLPTTFGQLQHLTKLWLVKCVNLKELPQSIGNLSSLSMLDLVCCESIESLPTTIGQLQHLTELWLIGCENLKEVPQGLLIVNLNLSCYRSIKSLSTTIG
Smag	Sphagnum	magellanicum	NA	Moss	Bryophyte	Sphmag03G140500.1.p	CHAIN	chain	1	421	(NBARC)(LRR)	NLR	UNDETERMINED	NL	KRVFLVLDDVWKDKAFDSLDLVKGNGSVTLLTIRNQSLLERANQRISQVCMIPLSKQDSWSLFCVHAFKPPSHVPCELKNLAQSMAEECKVLPLALKVIGEAMFRKTSPKYEWELLLKKLKESRLQEKSVEEELYECLKLGYDLLSEDDGHLKDLPAHDEDDPRADIFLLLKKLLSRSFIESNVKVLVEEFKVHDVMRKLAFYILGKDSLLGNFPKLRVLDLRNGKFDRLLEEVGNLTNLVCLDLSYCINLKILPDIMLKYLPSRLVKLTSLQILDGEGFDTWAEHTPSNIGRIESLDHVYPNKRASLEDICKLVVLTKLSISGVVKLPYNISALTKLKILRLELANVRTMPAEMVNEAPLPKLRTLEFESCECLESLPLSLEVLTNLRKLIMLNCVDALLTSCRRNCENPIWRMLDLQYI
Smag	Sphagnum	magellanicum	NA	Moss	Bryophyte	Sphmag03G104200.1.p	CHAIN	chain	1	917	(TIR)(PLOOP)	degenerate NLR	TN (OTHER)	TP	MKKKSPQKKRSTFPQSLSPRRGGGGALAMSSSSSLSLAHPPPPTRSSSCDVYISVYGCLDPGLLRFSKWMRAELELQGVACFVADRSLYSEQRSHDIAMRIMNSATFGIVIISRKLFRNPFSIQEIRTFLERKNLVPVFFDLSPADCVVSDIVERRGRIWEHEGGELWKLYEGGQEREWKDVVESLVRVDDCWRLEAFSGNWRDCIQRAVALLGSRLGRRSSAAFSWDHRERVRWQQQQQQQQAERVVDLEELPFPRNTDFIGREKELQTLESLLFSKSSSEDVENKEVSNEKIAAAAASSSAAASSSSCRRARPNLVCITGVAGIGKTELALEYAYTHLQKYRMVLWVGGEARYLRQNYHHLSLFLGVDVSTDTQLGPEPRGGGGGGRGLRSLEELEADAVEKVKRELQRDVPYLLIIDNLEMEKDWWDGHPVSELLPRVGCASHVIITTRRRRQILDLEQQQQREAPQQQAPFFFPFLVLSCLSGAEALTLMKGGKPEQHFPVREYDKLKELEDRLARLTLGLSIIGKILVEFRMRPTELLDLINKVKEEIPVATRDRHGDGGDDDNEEKEDQQEEDDEDNDDAILRRNPFLVRLLHVCFTLLDGGTSSSEGEKKNLATRMAWVGGWFAPYAIPYSLLALAASKLYEDSSSSGGGGGSGRRRFRGKGVGGGVTKMFLCCVAPNSSSRRMEAEAGAHLIKCNIARRSMQEGCIYFHAIVQTYARKQGGELAARAAVQAVRKGGNLMLHYDHFWAASFLVFRFGNKAPTVMVDLRVTDLLLFTKKVVLPLALRAFTNFSHCNAALELLRQCNSVFEEMEKSFVSQVQDWWDKSLCWMRGGYEGHQVDEYAWQELTLLKAVLLETQAKLLMKGGQFDRGEEVCRTCLNIRSVMLGPDHVDTIAAQETLAKLVRYRNTM
Smag	Sphagnum	magellanicum	NA	Moss	Bryophyte	Sphmag03G104200.2.p	CHAIN	chain	1	704	(TIR)(PLOOP)	degenerate NLR	UNDETERMINED	TP	MKKKSPQKKRSTFPQSLSPRRGGGGALAMSSSSSLSLAHPPPPTRSSSCDVYISVYGCLDPGLLRFSKWMRAELELQGVACFVADRSLYSEQRSHDIAMRIMNSATFGIVIISRKLFRNPFSIQEIRTFLERKNLVPVFFDLSPADCVVSDIVERRGRIWEHEGGELWKLYEGGQEREWKDVVESLVRVDDCWRLEAFSGNWRDCIQRAVALLGSRLGRRSSAAFSWDHRERVRWQQQQQQQQAERVVDLEELPFPRNTDFIGREKELQTLESLLFSKSSSEDVENKEVSNEKIAAAAASSSAAASSSSCRRARPNLVCITGVAGIGKTELALEYAYTHLQKYRMVLWVGGEARYLRQNYHHLSLFLGVDVSTDTQLGPEPRGGGGGGRGLRSLEELEADAVEKVKRELQRDVPYLLIIDNLEMEKDWWDGHPVSELLPRVGCASHVIITTRRRRQILDLEQQQQREAPQQQAPFFFPFLVLSCLSGAEALTLMKGGKPEQHFPVREYDKLKELEDRLARLTLGLSIIGKILVEFRMRPTELLDLINKVKEEIPVATRDRHGDGGDDDNEEKEDQQEEDDEDNDDAILRRNPFLVRLLHVCFTLLDGGTSSSEGEKKNLATRMAWVGGWFAPYAIPYSLLALAASKLYEDSSSSGGGGGSGRRRFRACRKDASTSMLLYRLMLASRGVNWQQGRQCKLCGKAET
Smag	Sphagnum	magellanicum	NA	Moss	Bryophyte	Sphmag03G081300.1.p	CHAIN	chain	1	929	(a/b)(NBARC)(LRR)	NLR	UNDETERMINED	ONL	MADMRIVTQVWPPDDHKGPIHFDVVFFHGFQFGQDAQNMWKTTWSTLNHPETCWPQEWLGPELGDTVRILLVSYDAYATKSKSHRFGNTEDVSHIAKNLVQSLVTSRKWKLGQEHPFVLVGHSFGGIVIESLVIEIHRISRQQHHDSLGKRDVGNANAFLKNMAGVAFYAIPHVGSRQLIEYICRQCEIDFHSKQLAKAIILENIDSSISKAADLSNGFFNILPSCTNIYGVYAFIETQPIDDNVGMIMEYGPAQIPGHRSYRVEGCDHFNVCKPPDQNHPSYHMLLQFLEGCQEDFLLRHASLPTLPEHLIGLVESIANVKRKIVDNHMLAVVGMGGIGKTTLVKELYHQIRADFNKSVFLENVKKRDIVEVQKKLIMDLCGLKLQDHTTYLTYFFKCWIEMKILVVIDDVEKTQIIELLGNIGGIKRSENGTRIIMTGRNWNDFENVIPKDGKFGMEELNDTQAMELFSWKAFGLSIPPHDFASITNDVVHACQGLPLSLEVTGAWLYSKKNAEEWKESLLRLKNAQPFGGGCINNDELWGRLRICYDDLAHEEREMFLDIACFFSEYNSKFDGIKTKQNGITSQKALQIWKVPSQPLPKICLRNLMNRSLVKVNDKGNLVMHDQLRDMGRQIVREASNYECRKQSRIWDKEEARMVLFNEKVTSNIQAMWLPENLEPPQEVATTNFHKMKKLRMLIMERGSEAFIESCFGQHFRQLKWLHINSHMKQLPKSMQHLIGLIILQLQNCQNLVLIPEFVISNMTLLMHLDFYNCSSLIALPTTIGELRHLTELQLTSCKNLKELPQSIGKLSSLSMLDFSYCRSIESLPTTIGQLQHLTQLRLVACVNLKELPQSIGDLSSLSMLNLFGCKSIESLPTTIGQLQHLTELWLVQCENLKELPQSINNLSSLSMLNLAYCNSIESLPTTIS
Smag	Sphagnum	magellanicum	NA	Moss	Bryophyte	Sphmag03G081300.2.p	CHAIN	chain	1	847	(a/b)(NBARC)(LRR)	NLR	UNDETERMINED	ONL	MADMRIVTQVWPPDDHKGPIHFDVVFFHGFQFGQDAQNMWKTTWSTLNHPETCWPQEWLGPELGDTVRILLVSYDAYATKSKSHRFGNTEDVSHIAKNLVQSLVTSRKWKLGQEHPFVLVGHSFGGIVIESLVIEIHRISRQQHHDSLGKRDVGNANAFLKNMGMIMEYGPAQIPGHRSYRVEGCDHFNVCKPPDQNHPSYHMLLQFLEGCQEDFLLRHASLPTLPEHLIGLVESIANVKRKIVDNHMLAVVGMGGIGKTTLVKELYHQIRADFNKSVFLENVKKRDIVEVQKKLIMDLCGLKLQDHTTYLTYFFKCWIEMKILVVIDDVEKTQIIELLGNIGGIKRSENGTRIIMTGRNWNDFENVIPKDGKFGMEELNDTQAMELFSWKAFGLSIPPHDFASITNDVVHACQGLPLSLEVTGAWLYSKKNAEEWKESLLRLKNAQPFGGGCINNDELWGRLRICYDDLAHEEREMFLDIACFFSEYNSKFDGIKTKQNGITSQKALQIWKVPSQPLPKICLRNLMNRSLVKVNDKGNLVMHDQLRDMGRQIVREASNYECRKQSRIWDKEEARMVLFNEKVTSNIQAMWLPENLEPPQEVATTNFHKMKKLRMLIMERGSEAFIESCFGQHFRQLKWLHINSHMKQLPKSMQHLIGLIILQLQNCQNLVLIPEFVISNMTLLMHLDFYNCSSLIALPTTIGELRHLTELQLTSCKNLKELPQSIGKLSSLSMLDFSYCRSIESLPTTIGQLQHLTQLRLVACVNLKELPQSIGDLSSLSMLNLFGCKSIESLPTTIGQLQHLTELWLVQCENLKELPQSINNLSSLSMLNLAYCNSIESLPTTIS
Smag	Sphagnum	magellanicum	NA	Moss	Bryophyte	Sphmag03G142100.1.p	CHAIN	chain	1	541	(TIR)(NBARC)	NLR	TIR-NLR	TN	MSLNPLWILMNKPAFDVFLNHRGPDVKGGFASHLHQALQEAGCRPFLDKPDLEKGEPGQKKIYEALGCVRVHVAIFSEGYADSGYCLDELCAMLKTKKPVIPVFYNVSPSVLRCEADDGPYTKAFLKTHGKRSASEVKKWKVALRMAAELNGFKLDDYNGDEAQLKTAIVSKVRDLLPASQLLLVARYPVGLQETSKELIETLNQIEKDVGVLSLVGMGGIGKTTLAKEIYCHFEKNDTFEKKSFLLDVRESAKKNVILDLQKQLGHDLFKRDVKSMKEFNECFDQIRDCKVLILIDDVDKNDQFDKLIPDINKLGPGSRVIITSRESNVVNNIMKNGNCEYLRHDMTLLNTTDSRHLFNWHAFHSVDAIDGFQELAEKVADACCGLPLALEVTGCFLFDKREKCALESIWPQTIKALSERKDILDKLMISYDNLSPEERMMFLDIACFMIGQHEHIAMQVFKACKSDYKGPALSFNSLKDKCLVKLDENRRIVMHDLLRDMGRQVVKNQSPNMEKGTPSHLWDPEMVQQVLQKKEGTNKV
Smag	Sphagnum	magellanicum	NA	Moss	Bryophyte	Sphmag03G037500.1.p	CHAIN	chain	1	628	(a/b)(NBARC)	NLR	UNDETERMINED	ON	MENSSSCCKRKDVDVSQGPPKKRKGDVMQIHGVINTPPVLGENAPSSSRQGTHVKYPVHDLNLDCTSKNPNLTIIFFHGIINGIDDAWKQTWTTRPIDGKEECICWPQMWIPKDLNDNVKILSLSYDSNGVASVHNDVTEIGQNLIQSLVTNSRYETLWDGPVVMVAHSFGGLVLKTLVVEMHKHVYQQQTNNLDVKVQKCCERFLKNFKGVVFYSVPHAGGTPNLSNYFEWQHQQIPKDPTQLGLLGNMESFNRKMEQLSIDFINYTRKDINIYAFVEGLPINKKWGILVSWASATRMSNNNNYKVEDANHLTICKPPSKDHESYSKLLECLKICMKEKNTPTMPHLPRYEMALEDKANAIYNLLQNESIVALVGMGGIGKTTLSTKVFQLFHNQYEKSSFLEDVKSKDINNVKKKLLRDLCGRKLHKHEDVDEYFDEIKQCMLSKKVLVVVDDVGTMEILEALQLPIDEHAINVNCKSKILVNCRNWQILKNHVKESAKVDMACLEEEHARKLFMCHAFKHANSVTNDFENISMEIIKSCGGLPLSLEILGCYLCDIRDLEIWKGALHELKGGRNITGGSDNEKLWKTLQISYDNLLEEHKNMFLDIACFFVNFKKSGGKIRRHFF
Smag	Sphagnum	magellanicum	NA	Moss	Bryophyte	Sphmag08G062000.1.p	CHAIN	chain	1	639	(NBARC)(LRR)	NLR	UNDETERMINED	NL	MLGFWVWLAWVELGKRLLPRRYILASRRMTRLKKRAFLWIRVIITSRDSNVVNNIMEKGNCKYLRHEMALLSTTDSRDLFNWHAFHSVDAIDDFQELAKKATDACSGLPLALEVIGCFLFDKRKEYDLKNTWPETIKTLSEDKNILNKLKISYDGLSKEASKLMFLDIACFMIGQREHIAMQIFKACDYKGPASSFSSLKDKCLVKLDEDRRIVMHDFLRDMGRQVVMDQSHHMEKGTPSHLWDPKIVQQVLQNKEGTNKVRGLSTFGVGHGGIGATNVAENYIGMSRLHFLLLDGDNVKGDFSTWSQELSWLQWMHSDLSALPLELNLRKLAVLDLTSNKELMQIWPNDLERCRKLKNLPMEFGKLQSLVQLDLSDCSKLECLLDSIVDLSQLKTFHLRWCRKLQNLPMEFGKLQSLVELHLSGCSELGCLPDSIVDLSQLKTFQLQSCRKLKNLPMEFGKLQSLVELDLSKCSELGCLPDSIVNLSQLNIFALSGCHKLKNLPIEFGKLQSLVELELSDCSELRCLPDSIVDLLQLKTFGLHSHKLENLPMEFGKLQSLVQLHLFVCSELGCLPDSIVNLSQLNIFTLYACHKFKNLPIEFGKLQSLVELHLFECFELKCLPDSIVDLSQLKTLRLS
Smag	Sphagnum	magellanicum	NA	Moss	Bryophyte	Sphmag08G047400.1.p	CHAIN	chain	1	108	(NBARC)	NLR	UNDETERMINED	N	MGGIGKTTLCKKFYHLFHNKYDKSSFLEDVKSKDNINDVIKQLLHDLCGICTDKNVNQDDLDRIKQCMISEKVLVVVDDVGKVESLTSLQFLVDTKNTTLQNKVLVDC
Smag	Sphagnum	magellanicum	NA	Moss	Bryophyte	Sphmag08G071400.1.p	CHAIN	chain	1	1029	(NBARC)(LRR)	NLR	UNDETERMINED	NL	MSHCLDDDDNDRGVGIGWLADRPDGFPDNNMETDPEYVSVSITADELQQIELVLRTSGARLKELYKKVSESAFKDLGAIFETLHWDILKETGYMSWFGLAFTLAGYLSSYCQGEEVARSAAAAGDKWLSLKAQTDFIADQLDELKLCLQVDNDIFKLAAGTLLYCCTVIRYAKSKNRGCLCFGPRPAGSPVKEQIESSIGELKSLQDNLTFATLAAVGNRVSQPISPPGTTIRKSGLELYTITVGLEQHVSTIVEFVNKNGVCLVGIHGQAGLGKTTLLNEIVAKVEKIEKRLFAYIEVSEDLRKLQSSLLEQLGGGKKEITSVVQGRSALLYQLQKLKQNNKVARIAIDNLYDVRLVGELFPHSLGKVLPANSCVIITCPSLAILSRVDQLCRPAMPNYHYLPYKLPCLAPQQAKVLFISHAASEPVNTLYSINGIFSKYGDLANHFLPLCEGLPMAIKVVGSYFSNPANRNEENWTAIGKRMKQVAEEMDTSEDQMFAKLLVIYEKLGPAQKEAFLNIAAFLRGWDWRTVERIVGKPQLDTLVDQALVSANLKDADSTSGIAQYTRYSERPWKSEMVMMHELLYAIACRRAQGNRVCSEDQTHLPERLKMDGPGMELSNIQGLSLISCKEALQGMMLEKMQGARVLILHDTGVKGYCNKPLSQLQFFYWGRSKVAPDVRIPFQMERLRKLEMVILRAAEIDLTIKFPPQLKDLTLIGCNNMDELHDCILQLIGLLELHLNGCNRLHNLTHEFGKLKQLQRFRLENCLSIRQLHKSIGQLASLREMDLSGCTNITALPAEIGNIVTLQKLNLTLCKCLLQLPAEIGSLQNLTHLYLGQSGIRMLPEEIGKLCALEELSLSGCEQLEKLPKQIGMLSGLLRLNLSSCTDLKELPPEIGNLGSLQKLSLNSCTSLSRLPNEIFELLELQSLDLDYMKLLAHLPAEIGNFHKLHWLSLNCCTRLNRLPPEIGSLPVLQVLNLVGCTGLKLELPAEIQKLAKDNNVYVHREDDSITVEGPKNPSFKLYSMTY
Smag	Sphagnum	magellanicum	NA	Moss	Bryophyte	Sphmag04G015800.1.p	CHAIN	chain	1	985	(NBARC)(LRR)	NLR	CC-NLR	NL	MVEPGSILTLVGTVTQPLLNRVVKAAEIAINYNKYCSSLNVQLLRLQPFLDHALVSCRTNQDACLLHTWLDDLEKSLNHAEMTLNKCVDQQPKYYNIWLRHQLAKEILNVTKSINDLIHQASSLVGLDVGLSILQDVQTMKDMMMEESRKHLSNVTRHYLDKDQYRNVTALSSEATYAIQTAFHEMSSNEATPYEEGCEIEVDKSMPLFQAPSHSQHFSLKFREVPPLVFGLDKFTKTVKDLLLTKGDDASAHYVGVWGMGGVGKTLLAQRVHNSMDLQQNFQEVLWLTVGQNPNIMSLYGNLSNQLGGPNLNYQDGQVECKHKLYTRLSHTRALLILDDVWESNVVEWLDVAKGPGSVILLTTRNQHVLQRVRAIEVGLTNLSMADSWSLFCVHAFGQSSIVPHELEETAQLVAKECKGLPLALKVIGGVMAGKKSLGEWKRELKKLQDSRVNNQDVGIQLFEHLKISYDDLRNVDHPNAKECFLYFAAFPEDAMIRQTTLCDYWAAEGLVPGHVGDEREEDVYYVLGLLIGRSLIELGDERSCKIHDVIRDLAFYIIQHDALVQKQLALYKPGRHLEEFPHEWIMHSGELLGAQRLSLKDNKNLKMLPTKFCAPKLQTLLLDRLDLKELPRGFLMGVPNLKVLDLSWNRCIESLPKELGHLIHLVYLSLEGCENLKELPKSIGKLQRLVFLHLSSCSRLKKLPTSIAKLLMLENLDLRSCEKLEYLPVEMRNLKALQSLQIRRCNKLQWPEPQSKHSNWLSHDNILLELVALKQLNIDGPLKILESIHTTTTKLNMRTLDIGKLSSFPTLMQSMVELEGLEIVELGPRIRALPSWMTSFLQLKNLTLVNCESVESIPALDTLPMLLQLKLWRLTSITKLPGSFTRMGGFPTLEVFDLYECEKLTEFPEVEEGAMPKLRELGLIGCVCLQSLPLSLSLLSNVQELDVSDCNDDLLTFCKVNFRDSPIWKSFIVDGKCLITKEEI
Smag	Sphagnum	magellanicum	NA	Moss	Bryophyte	Sphmag04G134400.1.p	CHAIN	chain	1	1093	(a/b)(NBARC)(LRR)	NLR	CC-NLR or CCR-NLR or CCG10-NLR	ONL	MSANLSGSPVHLLWPPSGDKRRTELDVVLFHGLQFTANDSCDSWCRTWLQRDHEGVCWPQQWLPDDLGKAVRIFSVSYNAHAVTSPHDDVSSIAHNLFQTLMNPSYEWHHPIVLIGHSFGGLVLKSLVVKLKRASTIRNPTNALSKATVQCAEVFLRNVRGVAFYAVPHAGASNIAKYVNKLLRCNKRHHRGIMDNIQPWQRDMEQLSVDFDDIVHENKINIYAFCESRPMEHVGILVKFSSAQRLARAHCYMVEDANHMEVCKPPNKEHPSYKLVLQLIITCREEAGERDQTLQEVHDLPRSIFGMESYLKRVETLVTSEGSDAAPRYVGVWGMGGVGKTLLLQTLYGSPKVHGHFQGAKFIWRTVGQTPDIMAVYRSLSEGLDSKPELYLNLADYKFKLHNQFLQKRVFLVLDDVWEDEVFDSLDLAKGKGSVTLLSTRNQSLLKRASPHIRQEHMTPLSKEDSWSLFCVHAFTPPSNVPDESKEFAQSMAQECEGLPLALKVIGGAMFGKDSCQWEPLLKKLRESRLQETTVEERLYKCLKLGYDLLSEDRLRRCFHYFAAFPEDSNIVFEEVLFHWTGEGLVPKHYGDDPRPEAFSLLKELWERSFIESNGQFCSDQCYLLNFKVHDVMRDLAFYLLEKDCGTPHAKQLYLYRAGQNLEEIPQEWKAISESPESECTTILEALRLSLDTNKFKTLPKFYAPKLVFLLLGRNPIVSLPADFSSYFPKLSVLNLRNGQFHSLPDELGDLKNLVCLDLSNCHELEILPDTVRKFHKLKFLILDDCWSLKYLPSGVVDLTSLQVLHTAHCVCLTWAEHTLSRTARAGFGDLYPTVGASLENICQLLLLTELTIFPQDHPVLEQFSPRKLMLEQFKSPRELPHSISSLTKLKLLQVCLDIETLPDEMAYRCIQLQQLELRSSLLKHIPTSFTHYGAFPSLISLKLSCAKLVEFPEVEKDALPTLRTLDLTGCWSLKSLPLSLKQLTKLSNLIVEYCDDTLKDSCRTNCETSSIWRKFHIQVINTQKEPLHVQNSRKYTFSAHHSNEIAFKRMYMQWEIDYLNRERSRQMRRQMRKMEIERRSSLSTNKWQCHIQ
Smag	Sphagnum	magellanicum	NA	Moss	Bryophyte	Sphmag04G118000.1.p	CHAIN	chain	1	1251	(TIR)(NBARC)(LRR)	NLR	TIR-NLR	TNL	MATIWSKILPWKWCGYTPLMLPRASPPALEDGGHAPSVPPEVQVSLVSEDVRPLPQTVSYDIQSLGKYDVFLNHRGPDVKDTFVAHLNDALCAAGFHPFLDAKSLIKGQHAYKSINEALSGVGVHVAIFSKRYAESKYCLDELHDMLESGKLILPVFYGVEVEHLCRPYDGPFAAGLHRHKKLGRHQHVQKWETALAKVADFRGFRLAEFNGDEAQLKRRIVLAVQRALPARRLQQVAPHRVGLEESLKVVIKKLNLMGDSVGVIGVFGMGGIGKTTLVREVYNHFAMEKRFEEQSFLKDVRSITDPLDLQKQLVYDLLQVDLQSSEKFSYWFDRFMGRKVLIVVDDIDHRSQFNVLIPHIDKLARGSRILVTSRDQNVLSNIMRGDGHVTAMHEVELMSPHDSHQLFNWHAFYNEKASDGFQDLARKVADACCRLPLALEVIGAFLFDKKRPEDRDCWHQATETLRANGDILNQLKISYDGLSSDEARLMFKDIACFLIGKDEQMAMQIFESCVSYKGPQVSFHALMDKSLVTLDSDRRIGMHDLLRDMGRNVVTNQSQIEGQRSHLWDPAMAERVLQKNQGTDTVRGLSVAGAKDGAAWKAETYTRMTELHFLILDHCQVKGDFSTWSEELRWLQWWSLPLSELPPTLSLLNLAVLDLTGSKSVTRISPKNSNDEFLCKELRMLILKDCTALEELPQTIGKLSRLKNLDVQGCSTLKALPDSVGELVELTQLNLSNCTTLERLPDTIGLLSKLKKLWLIKCTELKFLPTEFGKLQRLDEFWADASSLSKLPHSFSQLSNLEDLHLHECEKIQELPFMSGLVKLKLLHMGRTGVQTLPEDFGHLQNLVELHLCGCKNLQTLPQSFVSLQLQTLLMKDNHKLEMLPKGFGGLKSLVELHIGNNSIQQGGLPSNFGGLSALTQLQLQYNYMVTLPESFKELQALVYLEMHHCPNLVDVRGFPWSLEYLDLGNCPKLIYIPSLRNLHWLKCLILCNCTSLTQLQDLDSLITLERVNLSGCTMLQNVPNLNHNGALEACYLSGSHISIRIDSDWLKEEPALQLVSYYDDNLRFVNNGMGRKVIGKRNANEICMEATVTKPEECIAIIFSFVAHDQGWSDYDWNHGRYEHGWCFMEARIIRNNEEVFISHLFKLREADDNDQVYFCTLRRQHPFVHALKHGDKICVYARSRFPGWAITVNEGAICVVYSVLGEIHVVANGTIEGDSNVDEQSQGTKKKLTSSLLVDNPESIVRKA
Smag	Sphagnum	magellanicum	NA	Moss	Bryophyte	Sphmag04G118000.2.p	CHAIN	chain	1	1251	(TIR)(NBARC)(LRR)	NLR	TIR-NLR	TNL	MATIWSKILPWKWCGYTPLMLPRASPPALEDGGHAPSVPPEVQVSLVSEDVRPLPQTVSYDIQSLGKYDVFLNHRGPDVKDTFVAHLNDALCAAGFHPFLDAKSLIKGQHAYKSINEALSGVGVHVAIFSKRYAESKYCLDELHDMLESGKLILPVFYGVEVEHLCRPYDGPFAAGLHRHKKLGRHQHVQKWETALAKVADFRGFRLAEFNGDEAQLKRRIVLAVQRALPARRLQQVAPHRVGLEESLKVVIKKLNLMGDSVGVIGVFGMGGIGKTTLVREVYNHFAMEKRFEEQSFLKDVRSITDPLDLQKQLVYDLLQVDLQSSEKFSYWFDRFMGRKVLIVVDDIDHRSQFNVLIPHIDKLARGSRILVTSRDQNVLSNIMRGDGHVTAMHEVELMSPHDSHQLFNWHAFYNEKASDGFQDLARKVADACCRLPLALEVIGAFLFDKKRPEDRDCWHQATETLRANGDILNQLKISYDGLSSDEARLMFKDIACFLIGKDEQMAMQIFESCVSYKGPQVSFHALMDKSLVTLDSDRRIGMHDLLRDMGRNVVTNQSQIEGQRSHLWDPAMAERVLQKNQGTDTVRGLSVAGAKDGAAWKAETYTRMTELHFLILDHCQVKGDFSTWSEELRWLQWWSLPLSELPPTLSLLNLAVLDLTGSKSVTRISPKNSNDEFLCKELRMLILKDCTALEELPQTIGKLSRLKNLDVQGCSTLKALPDSVGELVELTQLNLSNCTTLERLPDTIGLLSKLKKLWLIKCTELKFLPTEFGKLQRLDEFWADASSLSKLPHSFSQLSNLEDLHLHECEKIQELPFMSGLVKLKLLHMGRTGVQTLPEDFGHLQNLVELHLCGCKNLQTLPQSFVSLQLQTLLMKDNHKLEMLPKGFGGLKSLVELHIGNNSIQQGGLPSNFGGLSALTQLQLQYNYMVTLPESFKELQALVYLEMHHCPNLVDVRGFPWSLEYLDLGNCPKLIYIPSLRNLHWLKCLILCNCTSLTQLQDLDSLITLERVNLSGCTMLQNVPNLNHNGALEACYLSGSHISIRIDSDWLKEEPALQLVSYYDDNLRFVNNGMGRKVIGKRNANEICMEATVTKPEECIAIIFSFVAHDQGWSDYDWNHGRYEHGWCFMEARIIRNNEEVFISHLFKLREADDNDQVYFCTLRRQHPFVHALKHGDKICVYARSRFPGWAITVNEGAICVVYSVLGEIHVVANGTIEGDSNVDEQSQGTKKKLTSSLLVDNPESIVRKA
Smag	Sphagnum	magellanicum	NA	Moss	Bryophyte	Sphmag04G148500.1.p	CHAIN	chain	1	1116	(NBARC)(TPR)	NLR	UNDETERMINED	NO	MAELAIASNTLELAGQIGNYLQVYRQRWNQTSKAISDFERLHHQLATEKAEWEQMLNDYGLTNDQGLRTRFETASKHLDEERQRFSHLQNDCCLSFWTEAKASPEILTDSIDSLIDDFEQIPNFLRAREDITRMLASRANDTPDSLGFGLDPRIVRLEEIEAKVMKELTPEANNKVVNLYGEAGSGKTCLAKSIAYQIHHAANNMRSSKSSSTHTSINENNTMFEHGAVFLTCDPEAKDCGKLCVEILGKIRAPGQDACVDKELPEKLRAMRNRLLTKRVLIVFDNVMNLEQIKGLLVFEATGVKYLVTSRSKEVWPEAKCVLMDKPTESEALKILARRAKMPNDEIPKNLLRLVYRLIDRVGYNLLALALILKTMKDPLQEEYWELALEDFNSIADDASLVHTRRVEAFGEPYPHTLSVAMLMALEGLHDKARDLLYLHALFGGHGVPEPLLGLAFRASHPKLLPGDFVRARDELEELDLIQLECRIDPLDHFTKRTCVLNPTRRLLIRKKKQGEVSAKLVALLNNSAFKEGNQDIDALLAVLCLFYIVQLSGTHADENKFLTEEAAEKMEEARKVLKLKPFTEESGRLYSELISIIEPLIHLLHLSKKGEGWELERQESARKVIMNYIQKGHVDDTIVSQLLQVHQTFLVDDKRVSQLLQVHQTFFFTCFFLMDVLWRAKSSTMRNQTIVFEEEIEGESNEKNKVLEQTPVVLIGKYMDLLHSGDSNFELLIHIKFTITQAIDKRNCDYVLEHTSLLEKIDNMVLLEVGHNLKWGLALLELFKSSTAKKAIANYPRFLESLINEFYNSMSHDIGGCELDIVCLLCGLAEITTVAMKLVTSPSNFIPKLLELISIRATDVDLYKFPNYRYFGELLKLVGMLSRVVSQIDDNITRSVFASAPEILERLLEKLLLDANVSLTTEDLKSTIKALTLIDPIKGNGFTINLTSPDLFEARGEANLVLGLHKEALADFEAALNYCENDKWKQKTCILRCVFCKAKLENYKAALHDADNVVTNFEKSPATLQERGVVKEMMGDYEGAIEDLTKALCEGGPDYECLKHRAYARFKLGLEIEARQDAEMANQLGVPDYVEKNMVRGTMFLGILPVPEFLGYKLT
Smag	Sphagnum	magellanicum	NA	Moss	Bryophyte	Sphmag04G148500.3.p	CHAIN	chain	1	1116	(NBARC)(TPR)	NLR	UNDETERMINED	NO	MAELAIASNTLELAGQIGNYLQVYRQRWNQTSKAISDFERLHHQLATEKAEWEQMLNDYGLTNDQGLRTRFETASKHLDEERQRFSHLQNDCCLSFWTEAKASPEILTDSIDSLIDDFEQIPNFLRAREDITRMLASRANDTPDSLGFGLDPRIVRLEEIEAKVMKELTPEANNKVVNLYGEAGSGKTCLAKSIAYQIHHAANNMRSSKSSSTHTSINENNTMFEHGAVFLTCDPEAKDCGKLCVEILGKIRAPGQDACVDKELPEKLRAMRNRLLTKRVLIVFDNVMNLEQIKGLLVFEATGVKYLVTSRSKEVWPEAKCVLMDKPTESEALKILARRAKMPNDEIPKNLLRLVYRLIDRVGYNLLALALILKTMKDPLQEEYWELALEDFNSIADDASLVHTRRVEAFGEPYPHTLSVAMLMALEGLHDKARDLLYLHALFGGHGVPEPLLGLAFRASHPKLLPGDFVRARDELEELDLIQLECRIDPLDHFTKRTCVLNPTRRLLIRKKKQGEVSAKLVALLNNSAFKEGNQDIDALLAVLCLFYIVQLSGTHADENKFLTEEAAEKMEEARKVLKLKPFTEESGRLYSELISIIEPLIHLLHLSKKGEGWELERQESARKVIMNYIQKGHVDDTIVSQLLQVHQTFLVDDKRVSQLLQVHQTFFFTCFFLMDVLWRAKSSTMRNQTIVFEEEIEGESNEKNKVLEQTPVVLIGKYMDLLHSGDSNFELLIHIKFTITQAIDKRNCDYVLEHTSLLEKIDNMVLLEVGHNLKWGLALLELFKSSTAKKAIANYPRFLESLINEFYNSMSHDIGGCELDIVCLLCGLAEITTVAMKLVTSPSNFIPKLLELISIRATDVDLYKFPNYRYFGELLKLVGMLSRVVSQIDDNITRSVFASAPEILERLLEKLLLDANVSLTTEDLKSTIKALTLIDPIKGNGFTINLTSPDLFEARGEANLVLGLHKEALADFEAALNYCENDKWKQKTCILRCVFCKAKLENYKAALHDADNVVTNFEKSPATLQERGVVKEMMGDYEGAIEDLTKALCEGGPDYECLKHRAYARFKLGLEIEARQDAEMANQLGVPDYVEKNMVRGTMFLGILPVPEFLGYKLT
Smag	Sphagnum	magellanicum	NA	Moss	Bryophyte	Sphmag04G148500.2.p	CHAIN	chain	1	1116	(NBARC)(TPR)	NLR	UNDETERMINED	NO	MAELAIASNTLELAGQIGNYLQVYRQRWNQTSKAISDFERLHHQLATEKAEWEQMLNDYGLTNDQGLRTRFETASKHLDEERQRFSHLQNDCCLSFWTEAKASPEILTDSIDSLIDDFEQIPNFLRAREDITRMLASRANDTPDSLGFGLDPRIVRLEEIEAKVMKELTPEANNKVVNLYGEAGSGKTCLAKSIAYQIHHAANNMRSSKSSSTHTSINENNTMFEHGAVFLTCDPEAKDCGKLCVEILGKIRAPGQDACVDKELPEKLRAMRNRLLTKRVLIVFDNVMNLEQIKGLLVFEATGVKYLVTSRSKEVWPEAKCVLMDKPTESEALKILARRAKMPNDEIPKNLLRLVYRLIDRVGYNLLALALILKTMKDPLQEEYWELALEDFNSIADDASLVHTRRVEAFGEPYPHTLSVAMLMALEGLHDKARDLLYLHALFGGHGVPEPLLGLAFRASHPKLLPGDFVRARDELEELDLIQLECRIDPLDHFTKRTCVLNPTRRLLIRKKKQGEVSAKLVALLNNSAFKEGNQDIDALLAVLCLFYIVQLSGTHADENKFLTEEAAEKMEEARKVLKLKPFTEESGRLYSELISIIEPLIHLLHLSKKGEGWELERQESARKVIMNYIQKGHVDDTIVSQLLQVHQTFLVDDKRVSQLLQVHQTFFFTCFFLMDVLWRAKSSTMRNQTIVFEEEIEGESNEKNKVLEQTPVVLIGKYMDLLHSGDSNFELLIHIKFTITQAIDKRNCDYVLEHTSLLEKIDNMVLLEVGHNLKWGLALLELFKSSTAKKAIANYPRFLESLINEFYNSMSHDIGGCELDIVCLLCGLAEITTVAMKLVTSPSNFIPKLLELISIRATDVDLYKFPNYRYFGELLKLVGMLSRVVSQIDDNITRSVFASAPEILERLLEKLLLDANVSLTTEDLKSTIKALTLIDPIKGNGFTINLTSPDLFEARGEANLVLGLHKEALADFEAALNYCENDKWKQKTCILRCVFCKAKLENYKAALHDADNVVTNFEKSPATLQERGVVKEMMGDYEGAIEDLTKALCEGGPDYECLKHRAYARFKLGLEIEARQDAEMANQLGVPDYVEKNMVRGTMFLGILPVPEFLGYKLT
Smag	Sphagnum	magellanicum	NA	Moss	Bryophyte	Sphmag04G048400.1.p	CHAIN	chain	1	1096	(NBARC)(TPR)	NLR	UNDETERMINED	NO	MAELAIASNTLELAGQIGNYLKVYRKSWNQTSKAISDFERLHHQLATEKAEWEQMLNDYGLTNDQGLRTRFETASKHLDEERQRFSHLQTDCCLSFWTKAEASPEILTDSIDSLIHDFEQIPNFLRAREDMTRMLASRANDTPDSLGFGFDPRIVRLEEIEAKVMKELTPEANNKVVNLYGEPGSGKTCLAKSIAYQIHDAANNMRSSKSSSTHTSINENNTMFEDGAVFLTCDPEAKDCGKLCGEILGKIRAPGQDACVDKELPEKLRAMRNRLLTKHVLIVFDNVMNLEQIKGLLVLEATGVKYLVTSRSKEVWPEAKCVLMDKPTMSEAYKILARRAKMPNDEIPDNLEDLVDELIDRVGCNLLALALILKTMKDPLQEEYWELALEDFNSIADDASFVHTRRVEAFGEPYPHTLSVAMLMALEGLHDKARDLLYLVALFGGHGVPEPLLGLAFRASHPNLLPGDFVRARDELEELDLIQLECPIDPIDHFTWRTCVLNPTRRLLIRKKKQGEVSAKLVALLNNSAFKERNKDIDALLAVLCLFYILQLSGTHADENEFLTEEAAKKMEEARKVLKLKPFTEESGWLYSELISDIEPLIHLLHFSKKGEGWKLECQESARKVIMKYIQKGHVDDKIVSQLLQVHQTFLGTCHFLRNILWHANPSTIVFEEEIEGESNEKKKVFLQTPVVLIGKYMDLLHSDDSNLQLLRNIKFTISQTIDKRNWDYVLEHTSLLEKIHNMMLLEVGHNLKWGLALLGLFKSSTAKKIIANYPRVLESLINEVYNSTSDDIGGCNIDIVCLLCGLAEITTVAMKLITSPSNFIPKLLELISLQLSTDVDLDKFLNYRYFRELLNLVGMLSRVVSQIDDNMTRSVFASAPEILERVLERVLLGTNVFFTKIEQKSTIKALTLIDHIKGNGFTINLTSPDLFEARGEANLILGLHKEALADFEASFNYCENNKSRQPTYMLRCVFCKAKLEDYKGALHDADNVVTNFEKSTFTLQERGVVKEMMGDYEGAIEDLTKALTCKGGPDYECLKHRAYARFKLGLEIEAHQDAEMANQLGVPDYVEKNMVRGTMFLGILPVPEFLGYKLT
Smag	Sphagnum	magellanicum	NA	Moss	Bryophyte	Sphmag04G048400.3.p	CHAIN	chain	1	1096	(NBARC)(TPR)	NLR	UNDETERMINED	NO	MAELAIASNTLELAGQIGNYLKVYRKSWNQTSKAISDFERLHHQLATEKAEWEQMLNDYGLTNDQGLRTRFETASKHLDEERQRFSHLQTDCCLSFWTKAEASPEILTDSIDSLIHDFEQIPNFLRAREDMTRMLASRANDTPDSLGFGFDPRIVRLEEIEAKVMKELTPEANNKVVNLYGEPGSGKTCLAKSIAYQIHDAANNMRSSKSSSTHTSINENNTMFEDGAVFLTCDPEAKDCGKLCGEILGKIRAPGQDACVDKELPEKLRAMRNRLLTKHVLIVFDNVMNLEQIKGLLVLEATGVKYLVTSRSKEVWPEAKCVLMDKPTMSEAYKILARRAKMPNDEIPDNLEDLVDELIDRVGCNLLALALILKTMKDPLQEEYWELALEDFNSIADDASFVHTRRVEAFGEPYPHTLSVAMLMALEGLHDKARDLLYLVALFGGHGVPEPLLGLAFRASHPNLLPGDFVRARDELEELDLIQLECPIDPIDHFTWRTCVLNPTRRLLIRKKKQGEVSAKLVALLNNSAFKERNKDIDALLAVLCLFYILQLSGTHADENEFLTEEAAKKMEEARKVLKLKPFTEESGWLYSELISDIEPLIHLLHFSKKGEGWKLECQESARKVIMKYIQKGHVDDKIVSQLLQVHQTFLGTCHFLRNILWHANPSTIVFEEEIEGESNEKKKVFLQTPVVLIGKYMDLLHSDDSNLQLLRNIKFTISQTIDKRNWDYVLEHTSLLEKIHNMMLLEVGHNLKWGLALLGLFKSSTAKKIIANYPRVLESLINEVYNSTSDDIGGCNIDIVCLLCGLAEITTVAMKLITSPSNFIPKLLELISLQLSTDVDLDKFLNYRYFRELLNLVGMLSRVVSQIDDNMTRSVFASAPEILERVLERVLLGTNVFFTKIEQKSTIKALTLIDHIKGNGFTINLTSPDLFEARGEANLILGLHKEALADFEASFNYCENNKSRQPTYMLRCVFCKAKLEDYKGALHDADNVVTNFEKSTFTLQERGVVKEMMGDYEGAIEDLTKALTCKGGPDYECLKHRAYARFKLGLEIEAHQDAEMANQLGVPDYVEKNMVRGTMFLGILPVPEFLGYKLT
Smag	Sphagnum	magellanicum	NA	Moss	Bryophyte	Sphmag04G048400.5.p	CHAIN	chain	1	1096	(NBARC)(TPR)	NLR	UNDETERMINED	NO	MAELAIASNTLELAGQIGNYLKVYRKSWNQTSKAISDFERLHHQLATEKAEWEQMLNDYGLTNDQGLRTRFETASKHLDEERQRFSHLQTDCCLSFWTKAEASPEILTDSIDSLIHDFEQIPNFLRAREDMTRMLASRANDTPDSLGFGFDPRIVRLEEIEAKVMKELTPEANNKVVNLYGEPGSGKTCLAKSIAYQIHDAANNMRSSKSSSTHTSINENNTMFEDGAVFLTCDPEAKDCGKLCGEILGKIRAPGQDACVDKELPEKLRAMRNRLLTKHVLIVFDNVMNLEQIKGLLVLEATGVKYLVTSRSKEVWPEAKCVLMDKPTMSEAYKILARRAKMPNDEIPDNLEDLVDELIDRVGCNLLALALILKTMKDPLQEEYWELALEDFNSIADDASFVHTRRVEAFGEPYPHTLSVAMLMALEGLHDKARDLLYLVALFGGHGVPEPLLGLAFRASHPNLLPGDFVRARDELEELDLIQLECPIDPIDHFTWRTCVLNPTRRLLIRKKKQGEVSAKLVALLNNSAFKERNKDIDALLAVLCLFYILQLSGTHADENEFLTEEAAKKMEEARKVLKLKPFTEESGWLYSELISDIEPLIHLLHFSKKGEGWKLECQESARKVIMKYIQKGHVDDKIVSQLLQVHQTFLGTCHFLRNILWHANPSTIVFEEEIEGESNEKKKVFLQTPVVLIGKYMDLLHSDDSNLQLLRNIKFTISQTIDKRNWDYVLEHTSLLEKIHNMMLLEVGHNLKWGLALLGLFKSSTAKKIIANYPRVLESLINEVYNSTSDDIGGCNIDIVCLLCGLAEITTVAMKLITSPSNFIPKLLELISLQLSTDVDLDKFLNYRYFRELLNLVGMLSRVVSQIDDNMTRSVFASAPEILERVLERVLLGTNVFFTKIEQKSTIKALTLIDHIKGNGFTINLTSPDLFEARGEANLILGLHKEALADFEASFNYCENNKSRQPTYMLRCVFCKAKLEDYKGALHDADNVVTNFEKSTFTLQERGVVKEMMGDYEGAIEDLTKALTCKGGPDYECLKHRAYARFKLGLEIEAHQDAEMANQLGVPDYVEKNMVRGTMFLGILPVPEFLGYKLT
Smag	Sphagnum	magellanicum	NA	Moss	Bryophyte	Sphmag04G048400.2.p	CHAIN	chain	1	1096	(NBARC)(TPR)	NLR	UNDETERMINED	NO	MAELAIASNTLELAGQIGNYLKVYRKSWNQTSKAISDFERLHHQLATEKAEWEQMLNDYGLTNDQGLRTRFETASKHLDEERQRFSHLQTDCCLSFWTKAEASPEILTDSIDSLIHDFEQIPNFLRAREDMTRMLASRANDTPDSLGFGFDPRIVRLEEIEAKVMKELTPEANNKVVNLYGEPGSGKTCLAKSIAYQIHDAANNMRSSKSSSTHTSINENNTMFEDGAVFLTCDPEAKDCGKLCGEILGKIRAPGQDACVDKELPEKLRAMRNRLLTKHVLIVFDNVMNLEQIKGLLVLEATGVKYLVTSRSKEVWPEAKCVLMDKPTMSEAYKILARRAKMPNDEIPDNLEDLVDELIDRVGCNLLALALILKTMKDPLQEEYWELALEDFNSIADDASFVHTRRVEAFGEPYPHTLSVAMLMALEGLHDKARDLLYLVALFGGHGVPEPLLGLAFRASHPNLLPGDFVRARDELEELDLIQLECPIDPIDHFTWRTCVLNPTRRLLIRKKKQGEVSAKLVALLNNSAFKERNKDIDALLAVLCLFYILQLSGTHADENEFLTEEAAKKMEEARKVLKLKPFTEESGWLYSELISDIEPLIHLLHFSKKGEGWKLECQESARKVIMKYIQKGHVDDKIVSQLLQVHQTFLGTCHFLRNILWHANPSTIVFEEEIEGESNEKKKVFLQTPVVLIGKYMDLLHSDDSNLQLLRNIKFTISQTIDKRNWDYVLEHTSLLEKIHNMMLLEVGHNLKWGLALLGLFKSSTAKKIIANYPRVLESLINEVYNSTSDDIGGCNIDIVCLLCGLAEITTVAMKLITSPSNFIPKLLELISLQLSTDVDLDKFLNYRYFRELLNLVGMLSRVVSQIDDNMTRSVFASAPEILERVLERVLLGTNVFFTKIEQKSTIKALTLIDHIKGNGFTINLTSPDLFEARGEANLILGLHKEALADFEASFNYCENNKSRQPTYMLRCVFCKAKLEDYKGALHDADNVVTNFEKSTFTLQERGVVKEMMGDYEGAIEDLTKALTCKGGPDYECLKHRAYARFKLGLEIEAHQDAEMANQLGVPDYVEKNMVRGTMFLGILPVPEFLGYKLT
Smag	Sphagnum	magellanicum	NA	Moss	Bryophyte	Sphmag04G048400.4.p	CHAIN	chain	1	1096	(NBARC)(TPR)	NLR	UNDETERMINED	NO	MAELAIASNTLELAGQIGNYLKVYRKSWNQTSKAISDFERLHHQLATEKAEWEQMLNDYGLTNDQGLRTRFETASKHLDEERQRFSHLQTDCCLSFWTKAEASPEILTDSIDSLIHDFEQIPNFLRAREDMTRMLASRANDTPDSLGFGFDPRIVRLEEIEAKVMKELTPEANNKVVNLYGEPGSGKTCLAKSIAYQIHDAANNMRSSKSSSTHTSINENNTMFEDGAVFLTCDPEAKDCGKLCGEILGKIRAPGQDACVDKELPEKLRAMRNRLLTKHVLIVFDNVMNLEQIKGLLVLEATGVKYLVTSRSKEVWPEAKCVLMDKPTMSEAYKILARRAKMPNDEIPDNLEDLVDELIDRVGCNLLALALILKTMKDPLQEEYWELALEDFNSIADDASFVHTRRVEAFGEPYPHTLSVAMLMALEGLHDKARDLLYLVALFGGHGVPEPLLGLAFRASHPNLLPGDFVRARDELEELDLIQLECPIDPIDHFTWRTCVLNPTRRLLIRKKKQGEVSAKLVALLNNSAFKERNKDIDALLAVLCLFYILQLSGTHADENEFLTEEAAKKMEEARKVLKLKPFTEESGWLYSELISDIEPLIHLLHFSKKGEGWKLECQESARKVIMKYIQKGHVDDKIVSQLLQVHQTFLGTCHFLRNILWHANPSTIVFEEEIEGESNEKKKVFLQTPVVLIGKYMDLLHSDDSNLQLLRNIKFTISQTIDKRNWDYVLEHTSLLEKIHNMMLLEVGHNLKWGLALLGLFKSSTAKKIIANYPRVLESLINEVYNSTSDDIGGCNIDIVCLLCGLAEITTVAMKLITSPSNFIPKLLELISLQLSTDVDLDKFLNYRYFRELLNLVGMLSRVVSQIDDNMTRSVFASAPEILERVLERVLLGTNVFFTKIEQKSTIKALTLIDHIKGNGFTINLTSPDLFEARGEANLILGLHKEALADFEASFNYCENNKSRQPTYMLRCVFCKAKLEDYKGALHDADNVVTNFEKSTFTLQERGVVKEMMGDYEGAIEDLTKALTCKGGPDYECLKHRAYARFKLGLEIEAHQDAEMANQLGVPDYVEKNMVRGTMFLGILPVPEFLGYKLT
Smag	Sphagnum	magellanicum	NA	Moss	Bryophyte	Sphmag04G098300.1.p	CHAIN	chain	1	1101	(NBARC)(TPR)	NLR	UNDETERMINED	NO	MAELAIASNTLELAGQIGNFLQVYRERWKKTSKEISDFQRLHDQLATKKAEWEQILNDYGWTNDQGLRRRFETASKHLDEERQRFSQLQTDCCLSFWTEAKASPEILTDSIDSLIDDFEQIPNFLRAREDMTRMLASRANDTPDSLGFGLDPRIVRLEEIEAKVMNELTPEANNKVVNLYGEPGSGKTCLAKSIAYQIHDAANNMRSSKSSSTHTSINENNTMFQDGALFLTCDPEAKDCGKLCAEILGKIRAPGQDACVDKEWPEKLGAMRNRLLTKHVLIVFDNVMNLEQIKDLLVSEAIGVKYLVTSRSKEVWPDAKCVLMDKPTRWEARTILARRAKMPNDEIPENLLRLVYRLIDRVGYNLLALALILKTMKDPLQEEYWELALEDFNSIADDASFVHTRRVEAFGEPYPHTLSVAMLMALEGLHDKARDLLYLVALFGGHGVPEPLLGLAFRASHPKLLPGDFVRARDELEEHDLIQVECDFDPTDHFTRRTCVLNPTRRLLIRKKEGEVSAKLVALLNNTAFKEGNKDIDALVAVLCLFYILQLSGRHADDKFLTEEAAEKMEEARKVLKLKPFTEESGTLYSELISVTEPLIHLLHLSKRGEGWELECQESARTVIMKYIQKGQVDDKIVSQLLQVHQTFFVTFDFLSNISWHPNSSTMTNQTIVFEEEIEAESNEKNKVLEQTPVVLIEKYMDLLHSDDSNLELLSNIKVTISKTVSNRNCDYVLEHTSLLEKIHDMMLPEVGHNLKQGLALLNLFKSSTAKKTIANYPRLLESLINEVYNSTSHDIGRRDLDIVCLLCGLVEITTMAMKLVTSPSNFIPKLLELISSQLSTYVDLDKIHNYIYFGELLNLVEMLSKVVSQIDDNMTTNVFASAPEFLERILERLLLGSNVFFTGKEQKSTIKALTLIDHIKGNGFTINLTSLNLFEARGEANLILGLHKEALANFEAALNYCENNGWKLTCMTYMLRCVFCKVKLEDYKGALHDADNVITNFEKSTFTLQERGVVKEMMGDYEGAIEDLTEALKCKGGPNYECLKHRAYARLKLGLEIEAHQDAKMANQLGVPDYVEKCMVRGTMCLGILPVPEFLGYKLT
Smag	Sphagnum	magellanicum	NA	Moss	Bryophyte	Sphmag04G098300.2.p	CHAIN	chain	1	1101	(NBARC)(TPR)	NLR	UNDETERMINED	NO	MAELAIASNTLELAGQIGNFLQVYRERWKKTSKEISDFQRLHDQLATKKAEWEQILNDYGWTNDQGLRRRFETASKHLDEERQRFSQLQTDCCLSFWTEAKASPEILTDSIDSLIDDFEQIPNFLRAREDMTRMLASRANDTPDSLGFGLDPRIVRLEEIEAKVMNELTPEANNKVVNLYGEPGSGKTCLAKSIAYQIHDAANNMRSSKSSSTHTSINENNTMFQDGALFLTCDPEAKDCGKLCAEILGKIRAPGQDACVDKEWPEKLGAMRNRLLTKHVLIVFDNVMNLEQIKDLLVSEAIGVKYLVTSRSKEVWPDAKCVLMDKPTRWEARTILARRAKMPNDEIPENLLRLVYRLIDRVGYNLLALALILKTMKDPLQEEYWELALEDFNSIADDASFVHTRRVEAFGEPYPHTLSVAMLMALEGLHDKARDLLYLVALFGGHGVPEPLLGLAFRASHPKLLPGDFVRARDELEEHDLIQVECDFDPTDHFTRRTCVLNPTRRLLIRKKEGEVSAKLVALLNNTAFKEGNKDIDALVAVLCLFYILQLSGRHADDKFLTEEAAEKMEEARKVLKLKPFTEESGTLYSELISVTEPLIHLLHLSKRGEGWELECQESARTVIMKYIQKGQVDDKIVSQLLQVHQTFFVTFDFLSNISWHPNSSTMTNQTIVFEEEIEAESNEKNKVLEQTPVVLIEKYMDLLHSDDSNLELLSNIKVTISKTVSNRNCDYVLEHTSLLEKIHDMMLPEVGHNLKQGLALLNLFKSSTAKKTIANYPRLLESLINEVYNSTSHDIGRRDLDIVCLLCGLVEITTMAMKLVTSPSNFIPKLLELISSQLSTYVDLDKIHNYIYFGELLNLVEMLSKVVSQIDDNMTTNVFASAPEFLERILERLLLGSNVFFTGKEQKSTIKALTLIDHIKGNGFTINLTSLNLFEARGEANLILGLHKEALANFEAALNYCENNGWKLTCMTYMLRCVFCKVKLEDYKGALHDADNVITNFEKSTFTLQERGVVKEMMGDYEGAIEDLTEALKCKGGPNYECLKHRAYARLKLGLEIEAHQDAKMANQLGVPDYVEKCMVRGTMCLGILPVPEFLGYKLT
Smag	Sphagnum	magellanicum	NA	Moss	Bryophyte	Sphmag04G098300.3.p	CHAIN	chain	1	1101	(NBARC)(TPR)	NLR	UNDETERMINED	NO	MAELAIASNTLELAGQIGNFLQVYRERWKKTSKEISDFQRLHDQLATKKAEWEQILNDYGWTNDQGLRRRFETASKHLDEERQRFSQLQTDCCLSFWTEAKASPEILTDSIDSLIDDFEQIPNFLRAREDMTRMLASRANDTPDSLGFGLDPRIVRLEEIEAKVMNELTPEANNKVVNLYGEPGSGKTCLAKSIAYQIHDAANNMRSSKSSSTHTSINENNTMFQDGALFLTCDPEAKDCGKLCAEILGKIRAPGQDACVDKEWPEKLGAMRNRLLTKHVLIVFDNVMNLEQIKDLLVSEAIGVKYLVTSRSKEVWPDAKCVLMDKPTRWEARTILARRAKMPNDEIPENLLRLVYRLIDRVGYNLLALALILKTMKDPLQEEYWELALEDFNSIADDASFVHTRRVEAFGEPYPHTLSVAMLMALEGLHDKARDLLYLVALFGGHGVPEPLLGLAFRASHPKLLPGDFVRARDELEEHDLIQVECDFDPTDHFTRRTCVLNPTRRLLIRKKEGEVSAKLVALLNNTAFKEGNKDIDALVAVLCLFYILQLSGRHADDKFLTEEAAEKMEEARKVLKLKPFTEESGTLYSELISVTEPLIHLLHLSKRGEGWELECQESARTVIMKYIQKGQVDDKIVSQLLQVHQTFFVTFDFLSNISWHPNSSTMTNQTIVFEEEIEAESNEKNKVLEQTPVVLIEKYMDLLHSDDSNLELLSNIKVTISKTVSNRNCDYVLEHTSLLEKIHDMMLPEVGHNLKQGLALLNLFKSSTAKKTIANYPRLLESLINEVYNSTSHDIGRRDLDIVCLLCGLVEITTMAMKLVTSPSNFIPKLLELISSQLSTYVDLDKIHNYIYFGELLNLVEMLSKVVSQIDDNMTTNVFASAPEFLERILERLLLGSNVFFTGKEQKSTIKALTLIDHIKGNGFTINLTSLNLFEARGEANLILGLHKEALANFEAALNYCENNGWKLTCMTYMLRCVFCKVKLEDYKGALHDADNVITNFEKSTFTLQERGVVKEMMGDYEGAIEDLTEALKCKGGPNYECLKHRAYARLKLGLEIEAHQDAKMANQLGVPDYVEKCMVRGTMCLGILPVPEFLGYKLT
Smag	Sphagnum	magellanicum	NA	Moss	Bryophyte	Sphmag04G098300.4.p	CHAIN	chain	1	1101	(NBARC)(TPR)	NLR	UNDETERMINED	NO	MAELAIASNTLELAGQIGNFLQVYRERWKKTSKEISDFQRLHDQLATKKAEWEQILNDYGWTNDQGLRRRFETASKHLDEERQRFSQLQTDCCLSFWTEAKASPEILTDSIDSLIDDFEQIPNFLRAREDMTRMLASRANDTPDSLGFGLDPRIVRLEEIEAKVMNELTPEANNKVVNLYGEPGSGKTCLAKSIAYQIHDAANNMRSSKSSSTHTSINENNTMFQDGALFLTCDPEAKDCGKLCAEILGKIRAPGQDACVDKEWPEKLGAMRNRLLTKHVLIVFDNVMNLEQIKDLLVSEAIGVKYLVTSRSKEVWPDAKCVLMDKPTRWEARTILARRAKMPNDEIPENLLRLVYRLIDRVGYNLLALALILKTMKDPLQEEYWELALEDFNSIADDASFVHTRRVEAFGEPYPHTLSVAMLMALEGLHDKARDLLYLVALFGGHGVPEPLLGLAFRASHPKLLPGDFVRARDELEEHDLIQVECDFDPTDHFTRRTCVLNPTRRLLIRKKEGEVSAKLVALLNNTAFKEGNKDIDALVAVLCLFYILQLSGRHADDKFLTEEAAEKMEEARKVLKLKPFTEESGTLYSELISVTEPLIHLLHLSKRGEGWELECQESARTVIMKYIQKGQVDDKIVSQLLQVHQTFFVTFDFLSNISWHPNSSTMTNQTIVFEEEIEAESNEKNKVLEQTPVVLIEKYMDLLHSDDSNLELLSNIKVTISKTVSNRNCDYVLEHTSLLEKIHDMMLPEVGHNLKQGLALLNLFKSSTAKKTIANYPRLLESLINEVYNSTSHDIGRRDLDIVCLLCGLVEITTMAMKLVTSPSNFIPKLLELISSQLSTYVDLDKIHNYIYFGELLNLVEMLSKVVSQIDDNMTTNVFASAPEFLERILERLLLGSNVFFTGKEQKSTIKALTLIDHIKGNGFTINLTSLNLFEARGEANLILGLHKEALANFEAALNYCENNGWKLTCMTYMLRCVFCKVKLEDYKGALHDADNVITNFEKSTFTLQERGVVKEMMGDYEGAIEDLTEALKCKGGPNYECLKHRAYARLKLGLEIEAHQDAKMANQLGVPDYVEKCMVRGTMCLGILPVPEFLGYKLT
Smag	Sphagnum	magellanicum	NA	Moss	Bryophyte	Sphmag04G148600.1.p	CHAIN	chain	1	1106	(NBARC)(TPR)	NLR	UNDETERMINED	NO	MAELPIASNALTLAGQIGNYLQGYRERWNRTSKAISDFERFHHQLATKKAEWEQMLNDYGLPNDQGLRTRFETASQHLDEERQRFSHLQTDCCLSFWTKAALLSREILTDSIDRLIDDFEQIPNFLRTREDMTRMLASRANDTPDSLGFGLDPRIVRLEEIEAKVMKELTPEANNKVVNLYGEPGSGKTCLAKSIAYQIHDAANNMRSSKSSSTHTSINENNTMFQDGAVFLTCDPEAKDCGKLCGEILAKIRAPGQDACVDKELSEKLRAMRNRLRTKHVLIVFDNVVNLEQIKDLLVFEATGVQYLVTSRSKEVWPEAKCVLMDKPTIREARKILARRAKMPTDEIPPNLLRLVYRLIDRVGYNLLALALILKTMKDPLQEEYWELALEDFNSIADDASLVHTRPVEAFGEPYPHTLSVAMLMALEGLHDKARDLLYLLALFGGHGVPEPLLRLAFRASHPNLLPGDFVRARDELEELDLIQVECRIDRIDHFTRRTCVLNPTRRLLIRKKKQGEVSAKLVALLNNSAFKEGNKDIDALLAVLCLFYIVQLSGTHADENKFLTEEAAKKMEEARKVLKLKPFTDESGRLYSELISVIKPLIHLLNLSKKGEGWELECQESARKVIMKYIQKGHVDDKIVSQLLQVHQTFFVTFDFLSNISWHPNSSTMTDQTIVFEEEIEGESNEKNNVLEQTPVVLIGKYMDLLQSDDSNLEILSYINITISNIVNKRNCDYVLEHTSLLEKIRNMTLLEVGHNLKQGLVLLKLFKSSTARKTIANYPRVLESLINEVYNSTSHDIRERDIDIVCLLCSLAKITTVAMKLISSPSNFIPKLLKLITARLSTDVDLDIFPKNRYFGKLLNFVEKLSRVVSKIDDNMTRSVFASAPEILERLLEKLLLDANVFLTTEEQQSTIKALTLIDHIKGNGFTINLTSPNLFEARGEANLILGLHKEALANFEVALKYCENDKEKERTRMLRCVFCKIKLENYKGALHDADNVVTNFVTKFEESALSFQERGVVKEMMGDYEGAIEDLTQALKGYGGLDYECLKHRAYARFKLGLEIEARQDAEMANQLGVSDDVEKCMVRGEMCLGILPVPEFLGYKLT
Smag	Sphagnum	magellanicum	NA	Moss	Bryophyte	Sphmag04G148600.2.p	CHAIN	chain	1	1105	(NBARC)(TPR)	NLR	UNDETERMINED	NO	MAELPIASNALTLAGQIGNYLQGYRERWNRTSKAISDFERFHHQLATKKAEWEQMLNDYGLPNDQGLRTRFETASQHLDEERQRFSHLQTDCCLSFWTKAALLSREILTDSIDRLIDDFEQIPNFLRTREDMTRMLASRANDTPDSLGFGLDPRIVRLEEIEAKVMKELTPEANNKVVNLYGEPGSGKTCLAKSIAYQIHDAANNMRSSKSSSTHTSINENNTMFQDGAVFLTCDPEAKDCGKLCGEILAKIRAPGQDACVDKELSEKLRAMRNRLRTKHVLIVFDNVVNLEQIKDLLVFEATGVQYLVTSRSKEVWPEAKCVLMDKPTIREARKILARRAKMPTDEIPPNLLRLVYRLIDRVGYNLLALALILKTMKDPLQEEYWELALEDFNSIADDASLVHTRPVEAFGEPYPHTLSVAMLMALEGLHDKARDLLYLLALFGGHGVPEPLLRLAFRASHPNLLPGDFVRARDELEELDLIQVECRIDRIDHFTRRTCVLNPTRRLLIRKKKQGEVSAKLVALLNNSAFKEGNKDIDALLAVLCLFYIVQLSGTHADENKFLTEEAAKKMEEARKVLKLKPFTDESGRLYSELISVIKPLIHLLNLSKKGEGWELECQESARKVIMKYIQKGHVDDKIVSQLLQVHQTFFVTFDFLSNISWHPNSSTMTDQTIVFEEIEGESNEKNNVLEQTPVVLIGKYMDLLQSDDSNLEILSYINITISNIVNKRNCDYVLEHTSLLEKIRNMTLLEVGHNLKQGLVLLKLFKSSTARKTIANYPRVLESLINEVYNSTSHDIRERDIDIVCLLCSLAKITTVAMKLISSPSNFIPKLLKLITARLSTDVDLDIFPKNRYFGKLLNFVEKLSRVVSKIDDNMTRSVFASAPEILERLLEKLLLDANVFLTTEEQQSTIKALTLIDHIKGNGFTINLTSPNLFEARGEANLILGLHKEALANFEVALKYCENDKEKERTRMLRCVFCKIKLENYKGALHDADNVVTNFVTKFEESALSFQERGVVKEMMGDYEGAIEDLTQALKGYGGLDYECLKHRAYARFKLGLEIEARQDAEMANQLGVSDDVEKCMVRGEMCLGILPVPEFLGYKLT
Smag	Sphagnum	magellanicum	NA	Moss	Bryophyte	Sphmag04G134300.1.p	CHAIN	chain	1	168	(NBARC)	NLR	CC-NLR or CCR-NLR or CCG10-NLR	N	MTPLLKEDSWSLFCMRAFRAPSNVPCELEALAQSMAEECRGLLLALKVIGRATPELQWEPLLKKLRESHLQERTVEDELYERLKLGYDFLSKDDWHLKDCFLYFATFLEDCQIYFEDILWHWIREGLVPGNGGDDCRVDAFSLLNKLWKQSSYILKRQWCLSVCVGSA
Smag	Sphagnum	magellanicum	NA	Moss	Bryophyte	Sphmag12G114500.1.p	CHAIN	chain	1	1113	(TIR)(NBARC)(LRR)(LRR)	NLR	TIR-NLR	TNL	ILGSSNIPLDFPNVSTPTLIISNEQSSSNCDALHTYDVFLNHRGPDVKTKFVAHLHEALCTAGFHPFLDAKSLVKGQHAFNSINEALSGVRVHIAVFSKGYAQSKYCLNELCDMLESGKDILPIFYDVEPEDLRRPHHGPFAVAFRKHLKRGRKDDIKRWEKALLKKKVVMKVQNIVPLDVFQQVSHEVGLNKSMAVVNNQLGLAGILGIVGMGGIGKTTLAKAVYNEYLKGKRFERQSFLHNARTTDLLSLQKQLVHDLLGEELKFTHEFHNFFIRLSRDRKVFVVIDDIDDINQFYQLIPSLPKFMSQGSQILVTSCDQHVLNYITIQVLDIAHAQQLFNGHAFHDKWANDGFRDLAKEVVNACNGLPLALEIMGAYLFDKKDPEHKVVWKEAIRSLNMDPGAIDQKLQDMFNISYEGLSSQDKLMLLDITCFMINRHKRMAMSFWESCILCPCPSSKSPHSSLMKLIDKSLVKVDENGRLQMHDVIRDMARDVVKKESLQEVGERSHLWDSVEIKEVLHKDKGSAKIRGLHMSGSNLHTPLAIEKFATMTRLHLLFLDYCQVEGDFSTLSKELRWLTWCNLPIVELPTNLNLPNLVVLNLSEGKNLKCLWGEDPHTQGPFKLLERLVLKDCIALERLPKNIGKLPKLKVLNLRGCSTLKTLPSSIGTLKALEDLDLAHCFMLEALPNSVGNLSNLKTLRLNYCKNLKELPMAFGNLQNLVYLWAKGASFFHLPNSFSNLLNLEVLDLNDCMNLHDLPPTISGFMKLKELYMGNTKTLPSSIGTLKALEDLDLTHCFMLEALPNNVGNLSNLKTLRLNYCKNLKELPMAFGNLQNLAPCKLLEQLVLQDCIALERIPKNIRELSKLKVLNLRGCLTLKTLPSSIGTLKALEDLDLAHCFMLEALPNSVGNLSNLKTLRLNYCKNLKELPMAFGNLQNLVDLWAEGSSFFHLPNSFSNLLNLEVLDLEDCMNLHDLPPTISRLVKLKEFYMGKTKAEKLPKDIGQLKSLEVLHLNKCKQLKTLPKSFRCLEQLEELQISENPFLEVLLERFGEVKAFNHLNMGGCLVEEGIGLVSNFGDLAKLKSLFLDGNLMSTIPESFKDLNALVILQMS
Smag	Sphagnum	magellanicum	NA	Moss	Bryophyte	Sphmag12G114200.1.p	CHAIN	chain	1	1315	(TIR)(NBARC)(LRR)(OTHER)	NLR	TIR-NLR	TNLO	MSERMWAWVAGIVECLCSGSSRDGCPEPPAAGPSDVPVPRSIASEATSSSFEDLNKYDVFLNHRGPDVKQTFVAHLYEALCTAGFHPFLDAKSLVKGQHAFNSIDEALFSVRVHIAVFSKGYAESKYCLNELCDMLKSGKVIFPVFYDVEPEHLRRPHQGPFAAAFRKHVKRGRKDDVKRWERALLEVANITGFRLSEVKGDEAQLKRRIVMAVQNASPVGLLQQVVQHRVGLQESVAEVVKQLGREGILGIVGMGGIGKTTLAKEVYNEFAKRQSFERQTFLQNVRTNDLWTLQKQLVHDLLGDELKFIEEFHNCFTRLSRDRKVLIVLDDMDDRSKFDCLIPSLTKLMSQGSRIIVTSRDRNVLSFITSQGSTGKSNLYEVQVLNGVHAQQLFNWHAFYSEQASDRFRDLAKEVADACGGLPLALEVMGAYLFDKKDPKHEVVWKEATRSLRVDPGGIDQKLQNMFNISYEGLSSLADKLMLLDISCFMINWHENVAMSFWESCISCTCPSSKSPHSSLMRLIDKSLVKVSQNGYLQMHDVIRDMARDVVKRQSLQEVGERSHLCDFIEAKEVLENDKGSGKIRGFSLSLSNLGTPIVAKKFARMIGLHALFLDDCNVEGDFSTWPKKLRMLSWPCSPILELPTTLSLPNLVVLNLSQSKNLTCLWAQDIGIQPPCKLLEQLLLRDCIALERLPENIGELSKLKWLDLYGCSTLKKLPYSIGQLQALQELNLGFCVSLETLPNSIGNLSKLKKIWLDYCKNLKGLPMTFGNLQSLVYLYVRGTSFSHLPDSFSKLFNLEELHLYDCMDLHDLPPSISGLVKLRTLYMIRTKVKKLPKDFGQLQSLKTLSLFDCKHLKALPKSFGCLERLEILQLSNNYSLEMLPESFGQLKALHYLSFFGCSIGKRIGLPSNFGDLTKLKSLFLMKNFMSTIPKSFKDLSALVQLDMRGCPNLVVVEALPPNLETLNMGNCQKLTNIPSLDTLNKLKYLMLNNCERLTHLRGLDSVKTLVEINISGCKMLSNAFGLNHDKALQMCGLSGSQISMTYDNNWWKKEPALQVVSYYDNVLPYPFPNCIKQNVFKQQLENKLCLSAMVLSEEDCAAIVFCFCAHELEQRSPHLTSWGSYAQIFCHMEAQIWRDGEEVYMCPLFVLRHNDPIDQIYLCTLRRHHQFVESLQFGDEIHVYARFGDARWASIVIEKGATIMVHGKDGHQTIVVNSNVLDKNKSKNLQEEFLKLNLGNNPDYNDHLHVVPSVTTSSLSYYCDYCYEEILIRRWSCSLCGGFDLCDKCYEMRFNYQECRGHVNSHPMFSYLV
Smag	Sphagnum	magellanicum	NA	Moss	Bryophyte	Sphmag12G096300.1.p	CHAIN	chain	1	908	(a/b)(NBARC)(LRR)	NLR	UNDETERMINED	ONL	MADMRIVTQVWPPDDHKGPIHFDVVFFHGFQFGQDAQNMWKTTWSTLNHPETCWPQEWLGPELGDTVRILLVSYDAYATKSKSHRFGNTEDVSHIAKNLVQSLVTSRKWKLGQEHPFVLVGHSFGGIVIESLVIEIHRISRQQHRDNLGKRDVGNANAFLKNMAGVAFYAIPHVGSRQLIEYICRQCEISFHSKQLAKAIILENIDSSISKAADLSNAFFNILPSCTNVYGVYAFIETQPIDDNVGMIMEYGPAQIPGHRSYRVEGCDHFNVCKPPDQDHPSYDMLLQFLEGCRKDFLSRHASLPTLPEHLIGLVESIAIVKRKFVDNHMLAVVGMGGIGKTTLVKELYHQIHADFNKLIFLENVKKRDIVEVQKKLIMDLCGLKLRDHTTYLTYFKECWIEMKILVVIDDVEKTQIIELLGNIGGIKRSENGSRIIMTGRNWNDFENVIPKDGKFGMEELNDTHAMELFSWKAFGLSIPPHDFASITNEVVHACQGLPLSLEVTGSWLCTKINVEEWKESLLGLKNAQPFGGGCIDNDMLWGRLRICYDDLAHEERGMFLDIACFFSEYNSKFDGIRTPQKGITSQKAFQIWKVPSQHSPKICLRNLMDRSLVKVNEKGNLVMHDQLRDMGRQIVREASSYECRKQSRIWDKEEARTVLFNEKVTSNIQAMWLLENLELPQEVATRNFHKMKKLRMLIMEKASEAFIESCFGQHFRQLTWLHINSPMKQLPKSMQHLNGLIILQLQNCQNLVLIPKFVISNMTLLMHLDFYNCSSLTSLPTTIGQLRHLTELLLRKCENLKELPQSIGNLSSLSMLDLADCYSIESLPTTIGQLQHLTQLQLEHCKNLKELPLSIGNLSSLSMLDLSSCQSIESLPTTIGQLQHLTKLWLVGCKNLKELPQSIGNLS
Smag	Sphagnum	magellanicum	NA	Moss	Bryophyte	Sphmag12G064400.1.p	CHAIN	chain	1	199	(NBARC)	NLR	UNDETERMINED	N	MEVALIDKAKDINILLQKESIVGLVGMGGIGKTTLCKKFYHLFHNQYDKSSFLEDVKSKDDINDVIKQLLHDLCGKRLCKDENVNQKDLDQIRQCMISEKTLVVVDDVGKAENLTSLQLLIDKTTKNATSKSKVLVNCRNWQILKSHVSEDGKMVMKSLEEEQAMELFMFHAFGNANHVPTKDFKDICMKIIKACGGSL
Smag	Sphagnum	magellanicum	NA	Moss	Bryophyte	Sphmag12G055100.1.p	CHAIN	chain	1	849	(a/b)(NBARC)	NLR	UNDETERMINED	ON	MEVTKSNKRSWAEIAGSFWDKHAKPFFPGMGSKAPRTSSEDGQPVHQLWPPEDVVCSTNFDVVLFHGLQRQGERDAWKSTWVQRNDPHNCWAQNWLPEDLGENVCVLAPSYDSCIVRCGNQGNTDDVSEIGRNILQILVLSNTWRLGQRYGFVMIGHCFGGLVIKSLMEEAQKRSQSKPNNSFDRKAVASAEKFLQNLKGVVFYAVPHLGSELKSYFTQFNSTRFGVEWAGILQNLRSHQSRMADLSQSCDNIISQFSINVFAFVEGTTIPKMDCKLVEKPGARCHARWNYYLLEDCDHFNVCKPPDKKHPSYEMLLTVIKDCREQKEQQIYVGRPSWQFCYFVESRLVPMLQENLMDVVSKYILVHGNLGYGKTSLVEYVIQRYAEDLLNRFSGGIYKLQYGTDDCDNIKLLTSQKGLLRELTPADHEIESMSIATVRSKLQQQLKMCPGPWLLIIDGVWSVKSISQSPEPIGDSCKLVLTSRFELNDLPATRIKIDEKSNRDIAAQLLASKAAGDPLVTEFPWGCEGVARRLLANCSGCLLAVRILGTALSEVQKTPQEWAKVEMQFEYYLDESRLIPDDYESKSLYAAISLSLYYGRDKASSIGMENVLRAFVALGFRPGFRPESCMCRHELPMVELAWNCLQPQGAIGCFHVFLKDLVWKGLVEEVRGHGDICIPNLVRSFVAVKLEGVNLRTIELKGEVWRDAFVFILALCGGKQVQKDAISLFNPLLVCDAESYLSELFTDMDELTPLQDIPVFIIDRDMAQFSGTWSDFDHVEIRMLTDAKLERYYERDQTYWRDLFNILLETSIKKSGRIDNEQEVANVLHLFRECIHEFISKQMYPWETS
Smag	Sphagnum	magellanicum	NA	Moss	Bryophyte	Sphmag12G055100.3.p	CHAIN	chain	1	694	(a/b)(NBARC)	NLR	UNDETERMINED	ON	MEVTKSNKRSWAEIAGSFWDKHAKPFFPGMGSKAPRTSSEDGQPVHQLWPPEDVVCSTNFDVVLFHGLQRQGERDAWKSTWVQRNDPHNCWAQNWLPEDLGENVCVLAPSYDSCIVRCGNQGNTDDVSEIGRNILQILVLSNTWRLGQRYGFVMIGHCFGGLVIKSLMEEAQKRSQSKPNNSFDRKAVASAEKFLQNLKGVVFYAVPHLGSELKSYFTQFNSTRFGVEWAGILQNLRSHQSRMADLSQSCDNIISQFSINVFAFVEGTTIPKMDCKLVEKPGARCHARWNYYLLEDCDHFNVCKPPDKKHPSYEMLLTVIKDCREQKEQQIYVGRPSWQFCYFVESRLVPMLQENLMDVVSKYILVHGNLGYGKTSLVEYVIQRYAEDLLNRFSGGIYKLQYGTDDCDNIKLLTSQKGLLRELTPADHEIESMSIATVRSKLQQQLKMCPGPWLLIIDGVWSVKSISQSPEPIGDSCKLVLTSRFELNDLPATRIKIDEKSNRDIAAQLLASKAAGDPLVTEFPWGCEGVARRLLANCSGCLLAVRILGTALSEVQKTPQEWAKVEMQFEYYLDESRLIPDDYESKSLYAAISLSLYYGRDKASSIGMENVLRAFVALGFRPGFRPESCMCRHELPMVELAWNCLQPQGAIGCFHVFLKDLVWKGLVEEVRGHGDICIPNLNRTCLSCLRIWMS
Smag	Sphagnum	magellanicum	NA	Moss	Bryophyte	Sphmag12G055100.2.p	CHAIN	chain	1	665	(a/b)(NBARC)	NLR	UNDETERMINED	ON	MGSKAPRTSSEDGQPVHQLWPPEDVVCSTNFDVVLFHGLQRQGERDAWKSTWVQRNDPHNCWAQNWLPEDLGENVCVLAPSYDSCIVRCGNQGNTDDVSEIGRNILQILVLSNTWRLGQRYGFVMIGHCFGGLVIKSLMEEAQKRSQSKPNNSFDRKAVASAEKFLQNLKGVVFYAVPHLGSELKSYFTQFNSTRFGVEWAGILQNLRSHQSRMADLSQSCDNIISQFSINVFAFVEGTTIPKMDCKLVEKPGARCHARWNYYLLEDCDHFNVCKPPDKKHPSYEMLLTVIKDCREQKEQQIYVGRPSWQFCYFVESRLVPMLQENLMDVVSKYILVHGNLGYGKTSLVEYVIQRYAEDLLNRFSGGIYKLQYGTDDCDNIKLLTSQKGLLRELTPADHEIESMSIATVRSKLQQQLKMCPGPWLLIIDGVWSVKSISQSPEPIGDSCKLVLTSRFELNDLPATRIKIDEKSNRDIAAQLLASKAAGDPLVTEFPWGCEGVARRLLANCSGCLLAVRILGTALSEVQKTPQEWAKVEMQFEYYLDESRLIPDDYESKSLYAAISLSLYYGRDKASSIGMENVLRAFVALGFRPGFRPESCMCRHELPMVELAWNCLQPQGAIGCFHVFLKDLVWKGLVEEVRGHGDICIPNLNRTCLSCLRIWMS
Smag	Sphagnum	magellanicum	NA	Moss	Bryophyte	Sphmag12G054900.1.p	CHAIN	chain	1	911	(a/b)(NBARC)	NLR	UNDETERMINED	ON	MHLELLLPLFDIGFSLWVHAFLTSAHHFFRFCLGGGGRRFGGFSFLDELYSGREVTKSNKRRWAEITGSFWDKHAKPFFPGMGSKAPRTLSEDGQRVHQLWPPEDVVCSTNFDVVLFHGLQRQGERDTWKSTWVQRNDPLNCWAQNWLPEDLGENVRVLAPSYDSCIVRCGNQGNTDDVSEIGRNILQILVISNRWRLGQRYGFVMIGHCFGGLVIKSLMEEAQKRSVMTPRNNLDIKAVAFATKFLQNLKGVVFYAVPHLGSELKSYFTQFNSTRFGVKWAGILQNLRSHQSRMADLSQSCDNIISQFSINVFAFLEGTTIPNMDCKLVEKPGARCHARWNYYLLEDCDHFNVCKPPDKKHPSYEMLLTVIKDCREQKEQQIYVGRPSWQFCYFVESRLVPMLQENLLDVVSKRILVHGNLGCGKTSLVEYVIQRYAEDLLNRFSGGIYKLQYGTDDCDNIKLLTSQKGLLRELTPADHEIESMSIATVRSKLQRQLKMCPGPWLLFIDDVWSVKSISWSPEPIGDSCKLVLTSRFELKDWPATRIKIDEESNRDIAAQLLASKAAGDPLVTEFPPGCEGVARRLLANCSGCLLAVRILGTALSEVQKTPQEWAKVEMQFESYLDESRLIPDDYESKSLYAAISLSLYYGRDKASSIGMENVLRALALFLLRGSFLVLNHQLPMVELAWNCLQPQGAIGCFHVFWKDLVWKGLVEELRNLGYIHIPNLVRSFVAVKLEGVNLRTIALKGEVWRDALVFILVLFGAGQVRQDAISLFNPLLGCDAESYLSELFTQMDVMRKNPRRKNRLVIIDHEKAQLSSTWSDFHVKIRTLADANRQMPEECYCRNCLVDLFNLLLLETWIKKRWRIDNEQEVANVLCLVRECIGEYKSEQLHPLSIHQKGDISFHWMH
Smag	Sphagnum	magellanicum	NA	Moss	Bryophyte	Sphmag12G054900.2.p	CHAIN	chain	1	859	(a/b)(NBARC)	NLR	UNDETERMINED	ON	MEVTKSNKRRWAEITGSFWDKHAKPFFPGMGSKAPRTLSEDGQRVHQLWPPEDVVCSTNFDVVLFHGLQRQGERDTWKSTWVQRNDPLNCWAQNWLPEDLGENVRVLAPSYDSCIVRCGNQGNTDDVSEIGRNILQILVISNRWRLGQRYGFVMIGHCFGGLVIKSLMEEAQKRSVMTPRNNLDIKAVAFATKFLQNLKGVVFYAVPHLGSELKSYFTQFNSTRFGVKWAGILQNLRSHQSRMADLSQSCDNIISQFSINVFAFLEGTTIPNMDCKLVEKPGARCHARWNYYLLEDCDHFNVCKPPDKKHPSYEMLLTVIKDCREQKEQQIYVGRPSWQFCYFVESRLVPMLQENLLDVVSKRILVHGNLGCGKTSLVEYVIQRYAEDLLNRFSGGIYKLQYGTDDCDNIKLLTSQKGLLRELTPADHEIESMSIATVRSKLQRQLKMCPGPWLLFIDDVWSVKSISWSPEPIGDSCKLVLTSRFELKDWPATRIKIDEESNRDIAAQLLASKAAGDPLVTEFPPGCEGVARRLLANCSGCLLAVRILGTALSEVQKTPQEWAKVEMQFESYLDESRLIPDDYESKSLYAAISLSLYYGRDKASSIGMENVLRALALFLLRGSFLVLNHQLPMVELAWNCLQPQGAIGCFHVFWKDLVWKGLVEELRNLGYIHIPNLVRSFVAVKLEGVNLRTIALKGEVWRDALVFILVLFGAGQVRQDAISLFNPLLGCDAESYLSELFTQMDVMRKNPRRKNRLVIIDHEKAQLSSTWSDFHVKIRTLADANRQMPEECYCRNCLVDLFNLLLLETWIKKRWRIDNEQEVANVLCLVRECIGEYKSEQLHPLSIHQKGDISFHWMH
Smag	Sphagnum	magellanicum	NA	Moss	Bryophyte	Sphmag12G054900.3.p	CHAIN	chain	1	807	(a/b)(NBARC)	NLR	UNDETERMINED	ON	MEVTKSNKRRWAEITGSFWDKHAKPFFPGMGSKAPRTLSEDNWLPEDLGENVRVLAPSYDSCIVRCGNQGNTDDVSEIGRNILQILVISNRWRLGQRYGFVMIGHCFGGLVIKSLMEEAQKRSVMTPRNNLDIKAVAFATKFLQNLKGVVFYAVPHLGSELKSYFTQFNSTRFGVKWAGILQNLRSHQSRMADLSQSCDNIISQFSINVFAFLEGTTIPNMDCKLVEKPGARCHARWNYYLLEDCDHFNVCKPPDKKHPSYEMLLTVIKDCREQKEQQIYVGRPSWQFCYFVESRLVPMLQENLLDVVSKRILVHGNLGCGKTSLVEYVIQRYAEDLLNRFSGGIYKLQYGTDDCDNIKLLTSQKGLLRELTPADHEIESMSIATVRSKLQRQLKMCPGPWLLFIDDVWSVKSISWSPEPIGDSCKLVLTSRFELKDWPATRIKIDEESNRDIAAQLLASKAAGDPLVTEFPPGCEGVARRLLANCSGCLLAVRILGTALSEVQKTPQEWAKVEMQFESYLDESRLIPDDYESKSLYAAISLSLYYGRDKASSIGMENVLRALALFLLRGSFLVLNHQLPMVELAWNCLQPQGAIGCFHVFWKDLVWKGLVEELRNLGYIHIPNLVRSFVAVKLEGVNLRTIALKGEVWRDALVFILVLFGAGQVRQDAISLFNPLLGCDAESYLSELFTQMDVMRKNPRRKNRLVIIDHEKAQLSSTWSDFHVKIRTLADANRQMPEECYCRNCLVDLFNLLLLETWIKKRWRIDNEQEVANVLCLVRECIGEYKSEQLHPLSIHQKGDISFHWMH
Smag	Sphagnum	magellanicum	NA	Moss	Bryophyte	Sphmag12G054900.4.p	CHAIN	chain	1	804	(a/b)(NBARC)	NLR	UNDETERMINED	ON	MEVTKSNKRRWAEITGSFWDKHAKPFFPGMGSKAPRTLSEDNWLPEDLGENVRVLAPSYDSCIVRCGNQGNTDDVSEIGRNILQILVISNRWRLGQRYGFVMIGHCFGGLVIKSLMEEAQKRSVMTPRNNLDIKAVAFATKFLQNLKGVVFYAVPHLGSELKSYFTQFNSTRFGVKWAGILQNLRSHQSRMADLSQSCDNIISQFSINVFAFLEGTTIPNMDCKLVEKPGARCHARWNYYLLEDCDHFNVCKPPDKKHPSYEMLLTVIKDCREQKIYVGRPSWQFCYFVESRLVPMLQENLLDVVSKRILVHGNLGCGKTSLVEYVIQRYAEDLLNRFSGGIYKLQYGTDDCDNIKLLTSQKGLLRELTPADHEIESMSIATVRSKLQRQLKMCPGPWLLFIDDVWSVKSISWSPEPIGDSCKLVLTSRFELKDWPATRIKIDEESNRDIAAQLLASKAAGDPLVTEFPPGCEGVARRLLANCSGCLLAVRILGTALSEVQKTPQEWAKVEMQFESYLDESRLIPDDYESKSLYAAISLSLYYGRDKASSIGMENVLRALALFLLRGSFLVLNHQLPMVELAWNCLQPQGAIGCFHVFWKDLVWKGLVEELRNLGYIHIPNLVRSFVAVKLEGVNLRTIALKGEVWRDALVFILVLFGAGQVRQDAISLFNPLLGCDAESYLSELFTQMDVMRKNPRRKNRLVIIDHEKAQLSSTWSDFHVKIRTLADANRQMPEECYCRNCLVDLFNLLLLETWIKKRWRIDNEQEVANVLCLVRECIGEYKSEQLHPLSIHQKGDISFHWMH
Smag	Sphagnum	magellanicum	NA	Moss	Bryophyte	Sphmag12G113700.1.p	CHAIN	chain	1	594	(TIR)(PKin)	TX	TX	TO	MFQGMWAWIAWIVAWVCSRFFSRHESLVPLAADPPDHASASRSLPRADPSDVLVNKESSSSSFGRLDTYDVFLNHRGTHCGKFVAHLYEALCTAGFRPFVYAKSLVKGQHTFNYYNEALWSVRVHIAIFSKDYAESKYCLEELCDILKSGKLIFPVYLDVEPEDLQRPHKGAFACAFRKHLKLGRKEDVKRWEQALLTATNITGFRLCEANGDEVQLKRKIVMAVQHVLPTLGLLQQAQQQLVGLQGSVMEVANQLDCLFQQAQPDLVRLQGSVMEVANQLGQVGTLGQLQPSNKKVAIKVLKPFGTNDEGVKKSFETELHTLGSIHHVNLVRLLGYSVEGSKHMLVYEYMSNSSLDKWLFNDGSERFLDWNSRMRIILGVAQGLAYLHHGCNPPILHLDIKPQNILLDGDYIPKLADFGLAKFFNADGSVMKLSSYMTPGTYGYMAPEILDIHKVSTKTDVYSFGVVLIELVRGKRNFNQHVEEEEDVRMFTKWARMKMQQGRREDIFKSLLNNSISGFNPKEAKLLMEISLMCIKEESKERPNMQHVVQMLARLYEDTPPHFANFQQNLKGKYGGLMKQKHNVFHKFFLSKL
Smag	Sphagnum	magellanicum	NA	Moss	Bryophyte	Sphmag12G096000.1.p	CHAIN	chain	1	2005	(a/b)(NBARC)(LRR)	NLR	UNDETERMINED	ONL	MADMRIVTQVWPPDDHKGPIHFDVVFFHGFQFGQDAQNMWKTTWSTLNHPETCWPQEWLGPELGDTVRILLVSYDAYATKSKSHRFGNTEDVSHIAKNLVQSLVTSRKWKLGQEHPFVLVGHSFGGIVIESLVIEIHRISRQQHHDNLGKRDVGNANVFLKNMAGVAFYAIPHVGSRQLIEYICRQCEISFHSKQLAKAIILENIDSSISKAADLSNAFFNILPSCTNVYGVYAFIKTQPIDDNVGMIMEYGPAQIPGHRSYRVEGCDHFNVCKPPDQDHPSYDMLLQFLEGCRKDFLSRHASLPTLPEHLIGLVESIANVKRKIVDNHMLAVVGMGGIGKTTLVKELYHQIHADFNKSIFLENVKKRDIVEVQKKLIMDLCGLKLRDHTTYLTYFKECWIEMKILLVIDDVEKTQIIELLGNIGGIKRSENGSRIIMTGRNWNDFENVIPKDGKFGMEELNDAQAMELFSWKAFGLSIPPHDFASITNEVVHACQGLPLSLEVTGSWLCTKKNVEEWKESLLRLKNAQPFGGGCIDNDKLWGRLRICYDDLAHEEREMFLDIACFFSEYNSKLDGIRAPHKGITSQKAFQIWKVPSQHSPKICLRNLMDRSLVKVNDKGNLVMHDQLRDMGRQIVREASSYECRKQSRIWDKEEARTVLFNEKVSSNIQAMWLPENLELPQEVTTKNFHKMKKLRMLIIEGASEAFIESCFGQHFRQLTWLHINSHMKQLPKSMQHLNGLIILQLHNCQNLVLIPEFVISNMTLLMHLEFYNCSSLTSLPTTIGQLRHLTELLLWKCENLKELPQSIGNLSSLSVLDLTYCGFIESLPTTIGQLQHLTELQLVGCTNLKELPPSIGNLSSLPMLDLSGCKSIESLPTTIGQLQHLTELQLVGCTNLKELPQSIGNLSSLSVLDLTYCGFIESLPTTIGQLQHLTELQLVGCTNLKELPQSIGNLSSLSMLDLSHCNSIDSLPTTIGQLQHLTKLRLVGCTNLKELPPSIGNLSSLPMLDLVDCYSIESLPTTIGQFQHLTQLRLLGCTNLKELPQSIGNLSSLSMLDLSHCNSIDSLPTTIGQLQHLTELRLVGCTNLKELPPSIGNLSSLPMLDLSGCKSIESLPTTIGQLQHLTELRLVGCENLKELPPSIGNLSSLSMLDLVDCYSIESLPTTIGQLQHLTQLRLLRCTNLKELPQSIGNLSSLSLLYLSHCNSIESLPTTIGQLQHLTELELVGCTNLKELPQSIGNLSSLSMLDLSSCQSIESLPTTIGQLQHLTQLRLVGCTNLKELPQSIGNLSSLSMLDLSSCQSIESLPTTIGQLQHLTELQLVGCTNLKELPQSIGNLSSLSVLDLIDCYSIESLPTTIGQLQHLTELQLVGCTNLKELPQSIGNLSSLSMLGLSHCNSIESLPTTIGQLQHLNELRLVVCTNLKELPQSIGNLSSLSMLHLFYCKSIESLPTTIGQLQHLTKLRLENCENVKELPQSIGNLSSLSMLDLADCYSIESLPTTIGQLQHLTELRLVGCTNLKELPQSIGNLSSLSMLDLSSCQSIESLPTTIGQLQHLTELRLVGCTNLKKLPQSIGNLSALSVLDLTYCGFIESLPTTIGQLQHLTQLWLEYCENLKELPPSIGNLSSLSILDLFYCKSIESLPITIGQFQHFTQLQLVGCTNLTELPPSIGTLSSLSMLELVDCYSIESLPTTIGQLQHLTKLRLVGCTNLKALPQSIGNLSSLSMLDLSRCNSIESLPTTIGQLQHLTELQLVGCTNLKELPQSIGNLSSLSMLDLFCCNSIESLPTTIGQLQHLTELRLVGCTNLKELPQSIGNLSSLSMLELSSCQSIESLTTTIGQLQHLTELRLVGCTNLKELPPSIGNLSSLPMLDLSSCKSIESLPTTIGQLQHLTELRLVGCTNLKELPPTIGNLSSLSMLDLFCCKSIESLPTTIGQLQHLTKLRLEYCENLKELPPSIGNLSSLSMLDLSSCKSIESLPTTIGQLQHLTELRLVGCTNLKELP
Smag	Sphagnum	magellanicum	NA	Moss	Bryophyte	Sphmag12G096000.2.p	CHAIN	chain	1	1797	(NBARC)(LRR)	NLR	UNDETERMINED	NL	MLSLTYFQVAQMFMVFMLSSKPNLLMIMWISKHLVLQGMIMEYGPAQIPGHRSYRVEGCDHFNVCKPPDQDHPSYDMLLQFLEGCRKDFLSRHASLPTLPEHLIGLVESIANVKRKIVDNHMLAVVGMGGIGKTTLVKELYHQIHADFNKSIFLENVKKRDIVEVQKKLIMDLCGLKLRDHTTYLTYFKECWIEMKILLVIDDVEKTQIIELLGNIGGIKRSENGSRIIMTGRNWNDFENVIPKDGKFGMEELNDAQAMELFSWKAFGLSIPPHDFASITNEVVHACQGLPLSLEVTGSWLCTKKNVEEWKESLLRLKNAQPFGGGCIDNDKLWGRLRICYDDLAHEEREMFLDIACFFSEYNSKLDGIRAPHKGITSQKAFQIWKVPSQHSPKICLRNLMDRSLVKVNDKGNLVMHDQLRDMGRQIVREASSYECRKQSRIWDKEEARTVLFNEKVSSNIQAMWLPENLELPQEVTTKNFHKMKKLRMLIIEGASEAFIESCFGQHFRQLTWLHINSHMKQLPKSMQHLNGLIILQLHNCQNLVLIPEFVISNMTLLMHLEFYNCSSLTSLPTTIGQLRHLTELLLWKCENLKELPQSIGNLSSLSVLDLTYCGFIESLPTTIGQLQHLTELQLVGCTNLKELPPSIGNLSSLPMLDLSGCKSIESLPTTIGQLQHLTELQLVGCTNLKELPQSIGNLSSLSVLDLTYCGFIESLPTTIGQLQHLTELQLVGCTNLKELPQSIGNLSSLSMLDLSHCNSIDSLPTTIGQLQHLTKLRLVGCTNLKELPPSIGNLSSLPMLDLVDCYSIESLPTTIGQFQHLTQLRLLGCTNLKELPQSIGNLSSLSMLDLSHCNSIDSLPTTIGQLQHLTELRLVGCTNLKELPPSIGNLSSLPMLDLSGCKSIESLPTTIGQLQHLTELRLVGCENLKELPPSIGNLSSLSMLDLVDCYSIESLPTTIGQLQHLTQLRLLRCTNLKELPQSIGNLSSLSLLYLSHCNSIESLPTTIGQLQHLTELELVGCTNLKELPQSIGNLSSLSMLDLSSCQSIESLPTTIGQLQHLTQLRLVGCTNLKELPQSIGNLSSLSMLDLSSCQSIESLPTTIGQLQHLTELQLVGCTNLKELPQSIGNLSSLSVLDLIDCYSIESLPTTIGQLQHLTELQLVGCTNLKELPQSIGNLSSLSMLGLSHCNSIESLPTTIGQLQHLNELRLVVCTNLKELPQSIGNLSSLSMLHLFYCKSIESLPTTIGQLQHLTKLRLENCENVKELPQSIGNLSSLSMLDLADCYSIESLPTTIGQLQHLTELRLVGCTNLKELPQSIGNLSSLSMLDLSSCQSIESLPTTIGQLQHLTELRLVGCTNLKKLPQSIGNLSALSVLDLTYCGFIESLPTTIGQLQHLTQLWLEYCENLKELPPSIGNLSSLSILDLFYCKSIESLPITIGQFQHFTQLQLVGCTNLTELPPSIGTLSSLSMLELVDCYSIESLPTTIGQLQHLTKLRLVGCTNLKALPQSIGNLSSLSMLDLSRCNSIESLPTTIGQLQHLTELQLVGCTNLKELPQSIGNLSSLSMLDLFCCNSIESLPTTIGQLQHLTELRLVGCTNLKELPQSIGNLSSLSMLELSSCQSIESLTTTIGQLQHLTELRLVGCTNLKELPPSIGNLSSLPMLDLSSCKSIESLPTTIGQLQHLTELRLVGCTNLKELPPTIGNLSSLSMLDLFCCKSIESLPTTIGQLQHLTKLRLEYCENLKELPPSIGNLSSLSMLDLSSCKSIESLPTTIGQLQHLTELRLVGCTNLKELP
Smag	Sphagnum	magellanicum	NA	Moss	Bryophyte	Sphmag12G096000.3.p	CHAIN	chain	1	1759	(NBARC)(LRR)	NLR	UNDETERMINED	NL	MIMEYGPAQIPGHRSYRVEGCDHFNVCKPPDQDHPSYDMLLQFLEGCRKDFLSRHASLPTLPEHLIGLVESIANVKRKIVDNHMLAVVGMGGIGKTTLVKELYHQIHADFNKSIFLENVKKRDIVEVQKKLIMDLCGLKLRDHTTYLTYFKECWIEMKILLVIDDVEKTQIIELLGNIGGIKRSENGSRIIMTGRNWNDFENVIPKDGKFGMEELNDAQAMELFSWKAFGLSIPPHDFASITNEVVHACQGLPLSLEVTGSWLCTKKNVEEWKESLLRLKNAQPFGGGCIDNDKLWGRLRICYDDLAHEEREMFLDIACFFSEYNSKLDGIRAPHKGITSQKAFQIWKVPSQHSPKICLRNLMDRSLVKVNDKGNLVMHDQLRDMGRQIVREASSYECRKQSRIWDKEEARTVLFNEKVSSNIQAMWLPENLELPQEVTTKNFHKMKKLRMLIIEGASEAFIESCFGQHFRQLTWLHINSHMKQLPKSMQHLNGLIILQLHNCQNLVLIPEFVISNMTLLMHLEFYNCSSLTSLPTTIGQLRHLTELLLWKCENLKELPQSIGNLSSLSVLDLTYCGFIESLPTTIGQLQHLTELQLVGCTNLKELPPSIGNLSSLPMLDLSGCKSIESLPTTIGQLQHLTELQLVGCTNLKELPQSIGNLSSLSVLDLTYCGFIESLPTTIGQLQHLTELQLVGCTNLKELPQSIGNLSSLSMLDLSHCNSIDSLPTTIGQLQHLTKLRLVGCTNLKELPPSIGNLSSLPMLDLVDCYSIESLPTTIGQFQHLTQLRLLGCTNLKELPQSIGNLSSLSMLDLSHCNSIDSLPTTIGQLQHLTELRLVGCTNLKELPPSIGNLSSLPMLDLSGCKSIESLPTTIGQLQHLTELRLVGCENLKELPPSIGNLSSLSMLDLVDCYSIESLPTTIGQLQHLTQLRLLRCTNLKELPQSIGNLSSLSLLYLSHCNSIESLPTTIGQLQHLTELELVGCTNLKELPQSIGNLSSLSMLDLSSCQSIESLPTTIGQLQHLTQLRLVGCTNLKELPQSIGNLSSLSMLDLSSCQSIESLPTTIGQLQHLTELQLVGCTNLKELPQSIGNLSSLSVLDLIDCYSIESLPTTIGQLQHLTELQLVGCTNLKELPQSIGNLSSLSMLGLSHCNSIESLPTTIGQLQHLNELRLVVCTNLKELPQSIGNLSSLSMLHLFYCKSIESLPTTIGQLQHLTKLRLENCENVKELPQSIGNLSSLSMLDLADCYSIESLPTTIGQLQHLTELRLVGCTNLKELPQSIGNLSSLSMLDLSSCQSIESLPTTIGQLQHLTELRLVGCTNLKKLPQSIGNLSALSVLDLTYCGFIESLPTTIGQLQHLTQLWLEYCENLKELPPSIGNLSSLSILDLFYCKSIESLPITIGQFQHFTQLQLVGCTNLTELPPSIGTLSSLSMLELVDCYSIESLPTTIGQLQHLTKLRLVGCTNLKALPQSIGNLSSLSMLDLSRCNSIESLPTTIGQLQHLTELQLVGCTNLKELPQSIGNLSSLSMLDLFCCNSIESLPTTIGQLQHLTELRLVGCTNLKELPQSIGNLSSLSMLELSSCQSIESLTTTIGQLQHLTELRLVGCTNLKELPPSIGNLSSLPMLDLSSCKSIESLPTTIGQLQHLTELRLVGCTNLKELPPTIGNLSSLSMLDLFCCKSIESLPTTIGQLQHLTKLRLEYCENLKELPPSIGNLSSLSMLDLSSCKSIESLPTTIGQLQHLTELRLVGCTNLKELP
Smag	Sphagnum	magellanicum	NA	Moss	Bryophyte	Sphmag12G118400.1.p	CHAIN	chain	1	504	(NBARC)	NLR	UNDETERMINED	N	MEHLSTDFKNAVHEDLNIYAFGEGLPLDNKWGILVPYASAIQLSNNNHYKIEDAHHLTLCKPPNKDHPSYFLLLKCLRICMEKSILLPPLPFHEVGLIDKAQDINSLLQKESIVGLVGMGGIGKTTLSKKFYHLFHNQYDKSSFLEDVNSKDNINDVIKQLLHDLCGKRLCKDENVNKEDLDKIRKSMISEKMLVVVDDVGKEENLTSLPFLIDKAARNVTFKSKVLVNCRNWQNLKSHVNEDGKVVMKSLEEEQARELFMFHAFGNANHVPTKDFKDICMKIIKACGGLPLSLKVLGSFLCNTKEVEIWEGALNKLKSGQSFTGGNDNEKLWSKLKISYDHLDKQHQNMFLDIACFLGGLKISTICRVWNGDYLHPKFGLKNLQHRSLIQGVKGGILYIHEQLRDMGQNIAMELPIMNRFIWKSNKDEVVENLEGISLKKCVNLPTLSQISSKGFRNLRVFELEKITFNYWPIECTPRASFVMVFELERITFIYWPIECTPKI
Smag	Sphagnum	magellanicum	NA	Moss	Bryophyte	Sphmag12G055000.1.p	CHAIN	chain	1	357	(NBARC)	NLR	UNDETERMINED	N	MADLSQSCDNIISQFSINVFAFLEGTTIPNMDCKLVEKPGGRCHARWNYYLLEDCDHVNVCKPSDKKHPSYEMLLTVIKDCREQKEQQIYVGRPSWQFCYFVESRLVPMLQENLLDVGSKYILVHGNLGCGKTSLVEYVIQRYAEDLLNLFSGGIYKLQYGTDDCDNIKLLTSQKGLLRELTPVDHEIESMSIATVRSKLQRQLKMCPGPWLLFIDDVWSVKSISRSPEPIGDSCKLVLTSRFELKDLPATRIKIDGKSNRDIAAQLLASKAAGDPLVTEFPPGCEGVARRLLAKCSGCLLAVRILGTALSEVQKTPQEWAKVEMQFESYLDESRLIPDDYESKSLYAAISLSLYYG
Smag	Sphagnum	magellanicum	NA	Moss	Bryophyte	Sphmag12G054800.1.p	CHAIN	chain	1	817	(a/b)(NBARC)	NLR	UNDETERMINED	ON	MGSKAPRTSSEDGQRVHQLWPPEDVVCSTNFDVVLFHGLQRQGERDAWKSTLVQRNDPLNCWAQNWLPQELGENVRVLAPSYDSCIVRCGNQGNTDDVSEIGRNIFQILVISNRWRLGQRHGFVMIGHCFGGLVIKSLMEEAQKRSVMTPRNNLDIKAVAFATRFLQNLKGIVFYAVPHLGSELKSYFTQFNSTWFGVQWAGILQNLISDQSRMADLSQSCGNIISQFSINVFAFLEGTTIPNMDCKLVEKAGARCHAGWNYYVLEDCNHFNVCKPPDKKHPSYEMLLTVIKDCREQKEQQIYVGRPSWQFCYFVESRLVPMLQENLLDVVSKYILVHGNLGCGKTSLVEYVIQRYAKDLLNRFSGGIYKLQYGTDDCDNIKLLTSQKGLLRELTPADHEIESMSIATVRSKLQRQLKMCPGPWLLFIDDVWSVKSISRSPEPIGDSCKLVLTSRFELKDLPSTTRIKIDEKSNCDIAAQLLASKAAGDPLVTEFPPGCKGVARCLLANCSGCLLALRILGTALSEVQKTPQEWAKVEMQFKSYLDESRLIPDDYEAKSLYAAISLSLYYGRDKASSIGMENVLRALALVLIDYGGEFLVLNHQLPMVELAWNCLQPQGAIGCFHVFWKDLVWKGLVEEVRHLGLIRIQNLVRSFVAVKLEGVNLRTIELKGEVWRDALVFILALFGGRHVRQDAISLFNSLLVCDAESYKSELFTQMDVMRKNSQRENPVFILDRQKAQLSGTWSDFHCVEIRVRGDANRVLYYHRDCTYSSDPFNRMLETWIKKRRRTDNDEEFANVLCLLRECIHEYKSRFPVL
Smag	Sphagnum	magellanicum	NA	Moss	Bryophyte	Sphmag12G054800.3.p	CHAIN	chain	1	604	(NBARC)	NLR	UNDETERMINED	N	MADLSQSCGNIISQFSINVFAFLEGTTIPNMDCKLVEKAGARCHAGWNYYVLEDCNHFNVCKPPDKKHPSYEMLLTVIKDCREQKEQQIYVGRPSWQFCYFVESRLVPMLQENLLDVVSKYILVHGNLGCGKTSLVEYVIQRYAKDLLNRFSGGIYKLQYGTDDCDNIKLLTSQKGLLRELTPADHEIESMSIATVRSKLQRQLKMCPGPWLLFIDDVWSVKSISRSPEPIGDSCKLVLTSRFELKDLPSTTRIKIDEKSNCDIAAQLLASKAAGDPLVTEFPPGCKGVARCLLANCSGCLLALRILGTALSEVQKTPQEWAKVEMQFKSYLDESRLIPDDYEAKSLYAAISLSLYYGRDKASSIGMENVLRALALVLIDYGGEFLVLNHQLPMVELAWNCLQPQGAIGCFHVFWKDLVWKGLVEEVRHLGLIRIQNLVRSFVAVKLEGVNLRTIELKGEVWRDALVFILALFGGRHVRQDAISLFNSLLVCDAESYKSELFTQMDVMRKNSQRENPVFILDRQKAQLSGTWSDFHCVEIRVRGDANRVLYYHRDCTYSSDPFNRMLETWIKKRRRTDNDEEFANVLCLLRECIHEYKSRFPVL
Smag	Sphagnum	magellanicum	NA	Moss	Bryophyte	Sphmag12G054800.2.p	CHAIN	chain	1	601	(NBARC)	NLR	UNDETERMINED	N	MADLSQSCGNIISQFSINVFAFLEGTTIPNMDCKLVEKAGARCHAGWNYYVLEDCNHFNVCKPPDKKHPSYEMLLTVIKDCREQKIYVGRPSWQFCYFVESRLVPMLQENLLDVVSKYILVHGNLGCGKTSLVEYVIQRYAKDLLNRFSGGIYKLQYGTDDCDNIKLLTSQKGLLRELTPADHEIESMSIATVRSKLQRQLKMCPGPWLLFIDDVWSVKSISRSPEPIGDSCKLVLTSRFELKDLPSTTRIKIDEKSNCDIAAQLLASKAAGDPLVTEFPPGCKGVARCLLANCSGCLLALRILGTALSEVQKTPQEWAKVEMQFKSYLDESRLIPDDYEAKSLYAAISLSLYYGRDKASSIGMENVLRALALVLIDYGGEFLVLNHQLPMVELAWNCLQPQGAIGCFHVFWKDLVWKGLVEEVRHLGLIRIQNLVRSFVAVKLEGVNLRTIELKGEVWRDALVFILALFGGRHVRQDAISLFNSLLVCDAESYKSELFTQMDVMRKNSQRENPVFILDRQKAQLSGTWSDFHCVEIRVRGDANRVLYYHRDCTYSSDPFNRMLETWIKKRRRTDNDEEFANVLCLLRECIHEYKSRFPVL
Smag	Sphagnum	magellanicum	NA	Moss	Bryophyte	Sphmag01G070000.1.p	CHAIN	chain	1	124	(NBARC)	NLR	UNDETERMINED	N	MTKEENINDNDLDSIRNCMICKIVLVVVDDVGTTKNLIALQVLAIEGKQNKMISSNVIVTCRNWQILEGHVSENEKMDVAPLDMEEVKELFLFQAFRITKVVKEGFEVIFYEIVQACDGLPLSL
Smag	Sphagnum	magellanicum	NA	Moss	Bryophyte	Sphmag01G046300.1.p	CHAIN	chain	1	1020	(TIR)(NBARC)(LRR)	NLR	TIR-NLR	TNL	MAAVPGMFDVFLNHRGPDAKQNFAAHLHQALQEAGCRPFLDMESLEKGQHGQKKIYEALGCASVHVAIFSKDYADSNYCLDELCAMLERKKPIIPVFYDVSPNDLHCKLHNGPYTKAFRKTHGTRPASEVKRWKDALCMAAQLSGFQLANYNGDEAQLKTAIVSRVRGHLRASQLPLVASYQVGLEETSKELIETLNQMEKDVGVLSLVGMGGIGKTALAKEIYCRFEKNDTFEKKSFLMDVREKAILDLQKQLARDLFREDVRSMEEFDKCFNRIMDRKVLIVIDDVDQKGQFDQLIPDINKLGPGSRVIITSRDSNVVNNIMRNGNCKYLRHEMAQLSITDSRHLFNWHAFHRADAIDGFQELAKKVADACCGLPLALEVTGCFLFDKRQECDLKITWPQTIKTLSKEKYILNKLKVSYDSLSPEASMMFLDIACFMIGQREHIAMQIFEACKSDYKEPATSFGSLKDKCLVKLDEDRRIVMHDLLRDMGRQVVMNQSHHMEKGTPSHLWDPKMVQRVLQNKEGTNKVRGLSTFGVGCGGIGASNVAENYIGMSRLHFLLLDGDNMKGDFSTWSQELSWLQWINSNLSALPLELDLRKLAVLDLTSNKELMQIWPNDLEIPFKDLRTLVLSNCIALKELPKDIGKLLRLNELNLAFCSSLKALPNSMCQLKELKHLDLFGCVKLGCLPDSIVDLSQLMTFRLSHSHNLENLPIMFGKLQSLVELDLSGCSQLGCLPDSIVNLSQLKTFQLSNCHKLENLPMEFGKLQSLVELDLSGCSQLGCLPDLIVDLSQLKSFRLFNCHKLENLPMEFGKLQSLVELDLSGCSQLGCLPDSIVDLSQLKSFRLFNCHKLENLPMEFGKLQSLVELDLSGCSQLGCLPDSIVNLSQLKSFRLFNCHKLENLPMEFGKLQSLVELDLSGCSQLGCLPDSIVDLSQLKSFRLFNCHKLENLPMEFGKLQSLVELDLSGCSQLGCLPDSIVDLSQLKSFRLFNCHKLENLPMEFGKLQSLVELDLSSCS
Smag	Sphagnum	magellanicum	NA	Moss	Bryophyte	Sphmag01G044400.1.p	CHAIN	chain	1	1323	(PKin)(NBARC)(LRR)	NLR	UNDETERMINED	ONL	MENSMMNKCTSTIKNIHQRILESEEVLNQNQCEHLLMEFKRTLDIIKENVSKLTTCNEIGELLTYDLHQVVIKVNDMVEACCSKKWWVEAIFQLHNEDAFMDILQDLKLCIDAMSTIVVDNNIHHVDGESLNLKPISQDKLEDDQNQLSKRFESFLQDRHRRWCFFGRGSQSQLKLVQELMARMKRITFEQHDNGPPDVFMIDKHSLSCPTLCGEGSYASIYKGKWLGVNCVMKIFSKEVQNFQECEKEFKKEVNIIAKLNHPNIVKFLGYGISKEKKKWERFIVMELMEKDLSKVISDLSQKASIPFTYFSAIDVMFQVAKAMCYLHKHKIYHRDLKPKNVLVNPRKFGKLSVGECMYVKVADFGVSKMNVTGVIPSKLTDVNIGTTIYRAPEMNSNDLPLHEPDKADVYSFGIMCSEILSGKTPFERVERLKIQDEVKKGVRPKLPTNFNGLVSLINECWRLDPCNRPSFQAICERLKKLKIELISSHLHTLKPTFGDKGLRTYASLSSEIVDINKEMYQSHVDISKEEGEISKLPKTMEASLVTQMDNLQQSIESHKKNILNMPKAMEISSITQMQNFHFVEPHKEDNQGQILQSIPRELVGIEKIVLNLQERLQVQPTIGIVGMGGIGKTTMAKALYDHIYHNFEAHCFMPNIKANKDNFQLLIDILKELGHDGKITNIVKGEEVLRHLFCTKKMLIILDDVRCQKQLDDILPIDLDFTNGSRIIMTSRSWIDLRNNVKEEGKFDMPYLDNNNAMELFKKYVANNQSERKEEFGLITSQIVKACGGLPLSLKVLGSYLRKETDLKIWQQALKKLQQAHSLDGRQNDEQLWGILRISFDELAEEERYMFLDIVCFFCTSNNHSNMMTKATALRIWDDEKCSPELTLSTLVNMSLVQIASNGLFVVHDQLRDMGRMISKKEYNGSRWNVEAKELTPQFLKGLEHTQGLLIEGGEILNYDQNVMVNMLDLRFLKVTSWDCKHVNILIDIVKHSPNLKWLHLEFDHEFNGQKSLCQISPLFDLLELRVLNIMVGTYWNMYSSTPTIFKKTICNFSKLKKLQEFGILGIFNLEFDENFGELSALKVVNLHVTSWKKLPKTFERLKNLEELYLQQNANLIELPQSLGQLTNLKTINVSNCDLDYVPEGLGQLKNLSYLNLSNNKRLVKLLECMEEMKSLTSLNVGGCDLDCLPQGMGQLEKLSNLNLSNNKRLVKLPECMEEMKSLTWLDVGGCDLDCLLQGMGRLEKLSDLNLSNNKRLVKLPECMEEMKSLTRLDVGGCDLDCLPQGMRRLEKLSNLILKNNKRLMKLPENGAIGKVVRLEFE
Smag	Sphagnum	magellanicum	NA	Moss	Bryophyte	Sphmag01G044400.4.p	CHAIN	chain	1	1302	(PKin)(NBARC)(LRR)	NLR	UNDETERMINED	ONL	MENSMMNKCTSTIKNIHQRILESEEVLNQNQCEHLLMEFKRTLDIIKENVSKLTTCNEIGELLTYDLHQVVIKVNDMVEACCSKKWWVEAIFQLHNEDAFMDILQDLKLCIDAMSTIVVDNNIHHVDGESLNLKPISQDKLEDDQNQLSKRFESFLQDRHRRWCFFGRGSQSQLKLVQELMARMKRITFEQHDNGPPDVFMIDKHSLSCPTLCGEGSYASIYKGKWLGVNCVMKIFSKEVQNFQECEKEFKKEVNIIAKLNHPNIVKFLGYGISKEKKKWERFIVMELMEKDLSKVISDLSQKASIPFTYFSAIDVMFQVAKAMCYLHKHKIYHRDLKPKNVLVNPRKFGKLSVGECMYVKVADFGVSKMNVTGVIPSKLTDVNIGTTIYRAPEMNSNDLPLHEPDKADVYSFGIMCSEILSGKTPFERVERLKIQDEVKKGVRPKLPTNFNGLVSLINECWRLDPCNRPSFQAICERLKKLKIELISSHLHTLKPTFGDKGLRTYASLSSEIVDINKEMYQSHVDISKEEGEISKLPKTMEASLVTQMDNLQQSIESHKKNILNMPKAMEGQILQSIPRELVGIEKIVLNLQERLQVQPTIGIVGMGGIGKTTMAKALYDHIYHNFEAHCFMPNIKANKDNFQLLIDILKELGHDGKITNIVKGEEVLRHLFCTKKMLIILDDVRCQKQLDDILPIDLDFTNGSRIIMTSRSWIDLRNNVKEEGKFDMPYLDNNNAMELFKKYVANNQSERKEEFGLITSQIVKACGGLPLSLKVLGSYLRKETDLKIWQQALKKLQQAHSLDGRQNDEQLWGILRISFDELAEEERYMFLDIVCFFCTSNNHSNMMTKATALRIWDDEKCSPELTLSTLVNMSLVQIASNGLFVVHDQLRDMGRMISKKEYNGSRWNVEAKELTPQFLKGLEHTQGLLIEGGEILNYDQNVMVNMLDLRFLKVTSWDCKHVNILIDIVKHSPNLKWLHLEFDHEFNGQKSLCQISPLFDLLELRVLNIMVGTYWNMYSSTPTIFKKTICNFSKLKKLQEFGILGIFNLEFDENFGELSALKVVNLHVTSWKKLPKTFERLKNLEELYLQQNANLIELPQSLGQLTNLKTINVSNCDLDYVPEGLGQLKNLSYLNLSNNKRLVKLLECMEEMKSLTSLNVGGCDLDCLPQGMGQLEKLSNLNLSNNKRLVKLPECMEEMKSLTWLDVGGCDLDCLLQGMGRLEKLSDLNLSNNKRLVKLPECMEEMKSLTRLDVGGCDLDCLPQGMRRLEKLSNLILKNNKRLMKLPENGAIGKVVRLEFE
Smag	Sphagnum	magellanicum	NA	Moss	Bryophyte	Sphmag01G044400.3.p	CHAIN	chain	1	1005	(NBARC)(LRR)	NLR	UNDETERMINED	NL	MENSMMNKCTSTIKNIHQRILESEEVLNQNQCEHLLMEFKRTLDIIKENVSKLTTCNEIGELLTYDLHQVVIKVNDMVEACCSKKWWVEAIFQLHNEDAFMDILQDLKLCIDAMSTIVVDNNIHHVDGESLNLKPISQDKLEDDQNQLSKRPSFQAICERLKKLKIELISSHLHTLKPTFGDKGLRTYASLSSEIVDINKEMYQSHVDISKEEGEISKLPKTMEASLVTQMDNLQQSIESHKKNILNMPKAMEISSITQMQNFHFVEPHKEDNQGQILQSIPRELVGIEKIVLNLQERLQVQPTIGIVGMGGIGKTTMAKALYDHIYHNFEAHCFMPNIKANKDNFQLLIDILKELGHDGKITNIVKGEEVLRHLFCTKKMLIILDDVRCQKQLDDILPIDLDFTNGSRIIMTSRSWIDLRNNVKEEGKFDMPYLDNNNAMELFKKYVANNQSERKEEFGLITSQIVKACGGLPLSLKVLGSYLRKETDLKIWQQALKKLQQAHSLDGRQNDEQLWGILRISFDELAEEERYMFLDIVCFFCTSNNHSNMMTKATALRIWDDEKCSPELTLSTLVNMSLVQIASNGLFVVHDQLRDMGRMISKKEYNGSRWNVEAKELTPQFLKGLEHTQGLLIEGGEILNYDQNVMVNMLDLRFLKVTSWDCKHVNILIDIVKHSPNLKWLHLEFDHEFNGQKSLCQISPLFDLLELRVLNIMVGTYWNMYSSTPTIFKKTICNFSKLKKLQEFGILGIFNLEFDENFGELSALKVVNLHVTSWKKLPKTFERLKNLEELYLQQNANLIELPQSLGQLTNLKTINVSNCDLDYVPEGLGQLKNLSYLNLSNNKRLVKLLECMEEMKSLTSLNVGGCDLDCLPQGMGQLEKLSNLNLSNNKRLVKLPECMEEMKSLTWLDVGGCDLDCLLQGMGRLEKLSDLNLSNNKRLVKLPECMEEMKSLTRLDVGGCDLDCLPQGMRRLEKLSNLILKNNKRLMKLPENGAIGKVVRLEFE
Smag	Sphagnum	magellanicum	NA	Moss	Bryophyte	Sphmag01G044400.2.p	CHAIN	chain	1	984	(NBARC)(LRR)	NLR	UNDETERMINED	NL	MENSMMNKCTSTIKNIHQRILESEEVLNQNQCEHLLMEFKRTLDIIKENVSKLTTCNEIGELLTYDLHQVVIKVNDMVEACCSKKWWVEAIFQLHNEDAFMDILQDLKLCIDAMSTIVVDNNIHHVDGESLNLKPISQDKLEDDQNQLSKRPSFQAICERLKKLKIELISSHLHTLKPTFGDKGLRTYASLSSEIVDINKEMYQSHVDISKEEGEISKLPKTMEASLVTQMDNLQQSIESHKKNILNMPKAMEGQILQSIPRELVGIEKIVLNLQERLQVQPTIGIVGMGGIGKTTMAKALYDHIYHNFEAHCFMPNIKANKDNFQLLIDILKELGHDGKITNIVKGEEVLRHLFCTKKMLIILDDVRCQKQLDDILPIDLDFTNGSRIIMTSRSWIDLRNNVKEEGKFDMPYLDNNNAMELFKKYVANNQSERKEEFGLITSQIVKACGGLPLSLKVLGSYLRKETDLKIWQQALKKLQQAHSLDGRQNDEQLWGILRISFDELAEEERYMFLDIVCFFCTSNNHSNMMTKATALRIWDDEKCSPELTLSTLVNMSLVQIASNGLFVVHDQLRDMGRMISKKEYNGSRWNVEAKELTPQFLKGLEHTQGLLIEGGEILNYDQNVMVNMLDLRFLKVTSWDCKHVNILIDIVKHSPNLKWLHLEFDHEFNGQKSLCQISPLFDLLELRVLNIMVGTYWNMYSSTPTIFKKTICNFSKLKKLQEFGILGIFNLEFDENFGELSALKVVNLHVTSWKKLPKTFERLKNLEELYLQQNANLIELPQSLGQLTNLKTINVSNCDLDYVPEGLGQLKNLSYLNLSNNKRLVKLLECMEEMKSLTSLNVGGCDLDCLPQGMGQLEKLSNLNLSNNKRLVKLPECMEEMKSLTWLDVGGCDLDCLLQGMGRLEKLSDLNLSNNKRLVKLPECMEEMKSLTRLDVGGCDLDCLPQGMRRLEKLSNLILKNNKRLMKLPENGAIGKVVRLEFE
Smag	Sphagnum	magellanicum	NA	Moss	Bryophyte	Sphmag01G020800.1.p	CHAIN	chain	1	1833	(PKin)(NBARC)(LRR)	NLR	UNDETERMINED	ONL	MVNSMMNKCTSTIEKLHQRICESKEVLNQNQCEHLLTEFKRTLDIIKENVSKLPTCNEIGERLTYELHQLVIKVNDMVEACCSQKWWAEAIFQLHNEGAFTDILQDLELFIDAMSTIVVDNNIHHVDGESLHLKRISQDKLEDDQNQLSNRLENFLPDRHRRWCFFGKGSPSQLKLVQELMARKKRITLEQHDNGPSDVFIINKNSLSCPILCGNGAYASVYKGKWLGVDCVMKIFSQEAQDFQDCENEFKKEVNIIAKLNHPNIVKFLGYGISKDKKKWERFIVMELMKKDLSKVISDLSQKGNIPFTYFSAIDVMFQVAKAMCYLHKHKIYHRDLKPGNVLVSPRKFGESNVGECMYVKVADFGVSKMNVTGVIPSKLTDFNIGTTIYRAPEMSSNDLPLHEPDKADVYSFGIMCSEILSGKAPFERVERLKIQNEVKKGVRPKLPTNFNGLISLINECWRLDACDRPSFQAICERLKKLKIELISSRLHTLKPSFGDNDLRTYASSSSEIVDINKEVHQNHVDISKEEGEISKLPKTMEASLVTQMDNLQQSIESQEKNILNMPKAMEASLITQMQNFHFIESHKKDNQGQILRSIPHELVGIEEIVLNLLERLQVQPTIGIVGMGGIGKTTMAKALYDRIYHNFEAYCFMPNIKANKDNFQLLIAILQDLGHDGKITNIVKGEEVLRHFFCTKKMLIILDDVRCQKQLDDILPIDLDFTNGSRIIMTSRNWIDLRNHVKEEGKFDMPYLDNNNAMELFKKYIASNQNERKEEFGLIISQIVNACGGLPLSLKVLGSYLKKETDLKIWQQALKKLKQARSLDGRQNDEQLWGILRISFDELAEEERYMFLDIVCFFCTNNNHSKMMTKATTLRIWDDEKCSPEFTLSTLENMSLVQITSNGLFVVHDQLHDMGRMISKNEYKGSRWNVEAKELTPQFLKGLEHTQGLSIEGGEILNYDQDVMVNMLDLRFLKVTSWDCKHVNILIDIVKHSPNLKWLHIEFDHEFNGQKSLCQISPLFDLLELRVLNIMVGPYWNMYSSTPRIFKKTICNFSKLKKLQEFGIPGIFNLEFDENFGELNALKVVNLHATSWKKLPKAFEQLKNLEELYLQQNANLIELPPSLGQLTNLKTINVSNCDLDCLPQGMGRLEKLSELNLSDNKRLVKLPECMEEMKSLTSLNVGGCDLDYLPQGMGRLEKLSKLILKHNKRLVKLPKCIEEMKSLTRLDVGGCDLDRLPQGMGRLEKLSELNLSDNKRLVKLPECMEEMKSLTSFNVGGCDLDYLPQGMVRLENLSYLTLMDNKRLAKLPKCIQEMKSLTRLDVGGCDLDYLPQGMGQLEKLSKLRLSNNKRLTKLPECIEEMKSLTWLHVGGCNLDCLPQAMGRLEKLSYLMLNDNKRLVKVLECMEEMKSLIILDVGGCDLDCLPQGMGQLEKLSYLILKDNKRLVKVPECFEEMKSLTRLDVGGCDLDCLPQGMGRLEKLSYLILNDNKRLVKVPECFEEMKSLTSLDLGGCDLDCLPQGMGRLEKLSYLNLSYNKRLVKLPKCIEEMKSLTRLDVGGCDLDCLPQGMGRLEKLSELNLSNNKRLVKLPECMEEMKSLTNLNVGGCDLDCLPQGMGRLEKLSKLILKDNKRLVKIPECIEEMKSLTRLDVGGCDLDCLPQGMGRLEKLSYLDLSNNKRLVKVPECIEEMKSLTRLDVGGCDLDCLPQGMERLEKLSKLILKDNKRLMKVPECIEKMKSLIILDLGGCDLDCLPQGMGRLEKLSELILKDNKRLVKVPECIEEMKSLTRLDVDGCDLDCLPQGMGRLEKLSELILKNNKRLVKVSECIEQMT
Smag	Sphagnum	magellanicum	NA	Moss	Bryophyte	Sphmag07G129200.1.p	CHAIN	chain	1	563	(NBARC)(LRR)	NLR	CC-NLR or CCR-NLR or CCG10-NLR	NL	MEFAQSMAQECEGLPLALKVIGGTMFGKDSCEWEPLLKKLTKSRMHERPVVEKLYERLKVGYDDLSEEDDRLKQCFHYFAAFPEDSDIVFEEILFHWTGEGLVPKHSGDDPRADAFSLLKKLWVRSFIESNGQLGSDQCYLLNFKVHDVMRDLAFYLLETDCGTPHAKQLYLYRAGQNLEEIPQEWKTISKPPKSVCTTILKARRLSLDTNKFETLPEFYAPKLVFLLLGRNPIVSLPADFSSYFPKLSVLNLRNGQFHSLPDEFGDLKNLVCLDLSHCHELETLPDTIRKFHELKFLILDDCWSLQYLPSGVVELTSLQVLHTAHCECLTWAEHTLASGQFGELYPTIGASLKDICRLLLLTELTISAEKLSLDIKTLPANMSDRCIQLQELELCSSILKYLPRSFTHYGAFPALIRLNLSCCNLVEFPEVDEGALPKLKTLDLTGCKSLTSIPDSLNFVTSLNKLIVVDCEWYVCEMSSTWKMRDISKNSSPVPLNSRKYTFGAHYNIETVTEYLEWKKMNFQRRTADFQRKIANLQRKIANRQRKVAIFNASLKRKIGDI
Smag	Sphagnum	magellanicum	NA	Moss	Bryophyte	Sphmag07G053600.1.p	CHAIN	chain	1	1138	(NBARC)(LRR)	NLR	CC-NLR or CCR-NLR or CCG10-NLR	NL	MLIEPGLVFGILGQLQPLLNRVIDAVEITLKYDKSCTKLSALLLRLEPLLQHIANQAPNPSSNVSLVHTWLTELEKRLKAAETTLNKSNEQHPGFAVPWSRYRAASEIKKLTESVEELLQQAPVVVVDLALSTSVKVENATKGTQHELQSVANQLSIVTQQLPNVAQQLADVTRQCLKPPIGKSLNIEEATVAIITALQNLKASDDHDNAMEALPLTLATIDPQQPSPKLPVPQFVFGLDDSIGRLQQLLLSRHSDADPHCVGVWGKGGVGKTLLARKVHNSMEVQQHFGSANIIWLTVGKDPDIRSLYRTLSEKLCPNLVQPNTLSQTDYKDILYKEFSSRRVLFIVDDVWEESVIEWLDVAKGPGSVTLWTSRKERVLLTAGVIEATKVHMDELSEEDSWRLFCVHAFGQYNIPPGVEALAHLVVEECQGLPLALKVIGGVMIGKEWPGEWERELKKLEESRMKHQDVEKQLFDCLKTSYDDLENADHPNAKECFLYFAAFREDELLEQNRLFQYWVAEGLVPGEVGDDPEQDTYHVLGLLIGRSLIELESDTENKLCCKIHRVLRDLAFHIIQSHDADGKKQLALYRPGRHLQEFPLEWRTNGKQSLAVRRLSLNDNNLKTLPTKISAPNMQTLLLSHNEQLEKLPNGFLKGIQKNLKVLDLSFNKCLKYLPQGLSELKHLIYLHLGNCQGLKELPKSIGGLKKLEHLHLGFCSFTELPDALGELKMLVVLDLGNCANLPYLPNSIGKLERLVNLNLFQCSALKTLPLEFYFLKRLESVNLLGCDFCRLDTPLKPKTVPLVSLRNLKTNAYCIPRDLESYLYCIPPGETMLFVNVRSLVIHKTLDRTLYHVQSMKELEDLTLHIGDIREFASHIEPLLKPQTPFLNLKTLRLSFLPNLQSLRLNNCPNLLNLTLNDCPNLEVVALSNCPNLVCLPALDSLPRLGALVLNLSIKELSQSFTHRGAFPALDSFNLEESHLVEFPRVEEGAMPKLQWLNFDDCKFLHTLPASISLLTTIQTITLGSKNEKLITSCKTNFRNSIIRKSFIVDGKPLIPEEEVFESLDLMKGTTTVRGSDKRPFQKVHGDDEERLFKRGGSILGSDFFEPSYPKRSVYLGSSSMAETTKSEKEHGLCEAL
Smag	Sphagnum	magellanicum	NA	Moss	Bryophyte	Sphmag07G053600.2.p	CHAIN	chain	1	1138	(NBARC)(LRR)	NLR	CC-NLR or CCR-NLR or CCG10-NLR	NL	MLIEPGLVFGILGQLQPLLNRVIDAVEITLKYDKSCTKLSALLLRLEPLLQHIANQAPNPSSNVSLVHTWLTELEKRLKAAETTLNKSNEQHPGFAVPWSRYRAASEIKKLTESVEELLQQAPVVVVDLALSTSVKVENATKGTQHELQSVANQLSIVTQQLPNVAQQLADVTRQCLKPPIGKSLNIEEATVAIITALQNLKASDDHDNAMEALPLTLATIDPQQPSPKLPVPQFVFGLDDSIGRLQQLLLSRHSDADPHCVGVWGKGGVGKTLLARKVHNSMEVQQHFGSANIIWLTVGKDPDIRSLYRTLSEKLCPNLVQPNTLSQTDYKDILYKEFSSRRVLFIVDDVWEESVIEWLDVAKGPGSVTLWTSRKERVLLTAGVIEATKVHMDELSEEDSWRLFCVHAFGQYNIPPGVEALAHLVVEECQGLPLALKVIGGVMIGKEWPGEWERELKKLEESRMKHQDVEKQLFDCLKTSYDDLENADHPNAKECFLYFAAFREDELLEQNRLFQYWVAEGLVPGEVGDDPEQDTYHVLGLLIGRSLIELESDTENKLCCKIHRVLRDLAFHIIQSHDADGKKQLALYRPGRHLQEFPLEWRTNGKQSLAVRRLSLNDNNLKTLPTKISAPNMQTLLLSHNEQLEKLPNGFLKGIQKNLKVLDLSFNKCLKYLPQGLSELKHLIYLHLGNCQGLKELPKSIGGLKKLEHLHLGFCSFTELPDALGELKMLVVLDLGNCANLPYLPNSIGKLERLVNLNLFQCSALKTLPLEFYFLKRLESVNLLGCDFCRLDTPLKPKTVPLVSLRNLKTNAYCIPRDLESYLYCIPPGETMLFVNVRSLVIHKTLDRTLYHVQSMKELEDLTLHIGDIREFASHIEPLLKPQTPFLNLKTLRLSFLPNLQSLRLNNCPNLLNLTLNDCPNLEVVALSNCPNLVCLPALDSLPRLGALVLNLSIKELSQSFTHRGAFPALDSFNLEESHLVEFPRVEEGAMPKLQWLNFDDCKFLHTLPASISLLTTIQTITLGSKNEKLITSCKTNFRNSIIRKSFIVDGKPLIPEEEVFESLDLMKGTTTVRGSDKRPFQKVHGDDEERLFKRGGSILGSDFFEPSYPKRSVYLGSSSMAETTKSEKEHGLCEAL
Smag	Sphagnum	magellanicum	NA	Moss	Bryophyte	Sphmag07G042200.1.p	CHAIN	chain	1	618	(a/b)(NBARC)	NLR	UNDETERMINED	ON	MKRSGKVLLGAKKKRRGDVAPLLSRAWRFVICLWLFLLALVPRKRFLERVEINPVHIVYPNFILTHPKLVIIFFHGIVSRKDISNAWKETWTSITHINGVERGTFWIKEWLVEDMGENIQILSLSYDTNIFGVNRDVTDIGKNLVQSLVVKQSYEILWCAPIVLVGHSFGGLIIKSLVVEIQRCMNQKTSTDMDLAMIARSKDFYDNLTGVIFYGVPHEGGTKTFSMYFAQICQEMGFLNKTHSIPQQNLLKNVQVLDPKMEQLSVDFDRAKENLIIYAFGEGQSINKDEEVLVSLASAQRLAGNNYYKIEDANHLTICKPPTREHISYSKLVDCFNICLKNPRQLPSLPSWEVSLEEKAKETYKLLQKVSIIGLVGMGGIGKTTLSKKIYYLFHEQYDKSSFLEDVKSKNIEDLKKQLLQDLCRRKKSGMEVVNGDDLKRIEETMISKKVLVVIDDVDEKLINELSKVLTFQGKNKKSDVIVTCRDWGILEGHLDPNGKFEVPYLNKKQATELFLSHTFPNIKRVEKDFENIFEKIVEACASLPLSLEVMGSFLHKKQSYDMQTRLQIWNGALEKLRRAENLDGGKNCVLWAKLGDFLQRFGPTRKGYVFGYCLLFW
Smag	Sphagnum	magellanicum	NA	Moss	Bryophyte	Sphmag07G129300.1.p	CHAIN	chain	1	265	(NBARC)	NLR	UNDETERMINED	N	MLSVKAGEWSKWEFWWILAPHNIQHEITVTRLRIPITWRCANPQVKNIPATGCFYNSSKRVKSCMLDPKVGRGCERTLQVHELPRKTFGLQSYVEKLQTLLTSEGSDPVVRYVGVWGMGGVGKTLLLKTLYASTQVDCHFQGVQFIWRRVGQTPDIMAFYRSLSEELDLKPELNLSTEDYKLKLHSQFIRKRVFLVLDNVWKDFDSLDLAKGDGSVTLLSTRDRSLLERASPHISQVHMTPLSKEDSWSLFCVHAFRPPSNVPDE
Smag	Sphagnum	magellanicum	NA	Moss	Bryophyte	Sphmag07G031900.1.p	CHAIN	chain	1	197	(NBARC)	NLR	UNDETERMINED	N	VALIDKAKDINILLQKESIVGLVGMGGIGKTTLCKKFYHLFHNQYDKSNFLEDVKSKDDINDVIKQLLHDLCGKRLCKDQNVNKKDLDQIRQCMISKKVLVVVDDVGNAKNLTSLLLVIYKCAKNTTSKSKVLVNCQNWQNLKSHVNEDGKVVMKSLTKKQARELFMFHAFGNANHVPTKDFKDICTKIIKACGGLP
Smag	Sphagnum	magellanicum	NA	Moss	Bryophyte	Sphmag07G033900.1.p	CHAIN	chain	1	487	(a/b)(NBARC)	NLR	UNDETERMINED	ON	MRNSDGLKRKGVDLSQGPPKRKRDVVWNPAGIETPLVPAENAPSSSRWLSNVKYPVHDLNPTCNSNNPNLTIIFFHGIAFGTNDEWKETWTTRPTNNRKECICWPEKWLPKDLNNNVRILSLSYDSNIVASVHNHVIEIGKNLIQSLVTNSSYQSLWDGLVALVAYSFGGLVLKSLVVEAHKRVYQRPKNGLDDEVHKCCKTFLNNVKGVVFYGVPHFGGTKYLSKYFTWQCQQISTFNKYATQPCFSKKLKPFNLQMEYLSKDFKNAVHEELNIYEFGEGLPIDENWGILVPCASAIQLSNNNHYKIEDANHLTICKPTNKDHPSYFLLLKCLKICMEKNILLPPLPCHEVALIDKAKDINNLLQKESIVGLVGMGGIGKTTLCKKLYHLFHNQYDKSSFLEDVKSKDNINDVIKQLLHDLCGKRLCEDENVNQKDLDQIRQCMISEKVLVVVDDVGGGKFRRHFIEKMCQFAYIVPNWLKRISQP
Smag	Sphagnum	magellanicum	NA	Moss	Bryophyte	Sphmag18G079900.1.p	CHAIN	chain	1	683	(TIR)(NBARC)(LRR)	NLR	TIR-NLR	TNL	MVTIWSKILPWTWRGYTPSTPPRASPPAMDAPSVAPEVQVSPVPEDVRPLPPTVSYDIQSLGKYDVFLNHRGPDVKDTFVAHLNDALCAAGFHPFLDAKSLIKGKHAYNSINEALSGVGVHVAIFSKGYAESKYCLDELHDMLESGKPILPVFYGVEVEHLCRPYDGPFAAGLRKHKKRGRHQDVERWETALAKVADLQGFRLAEFNGDEAQLKRRIVLAVQRALPARRLQQVPPHRVGLEESSKVVIKKLNLMGDSVGVIGVFGMGGIGKTTLAREVYNHFAMEKRFEQQSFLKDVRSITDLDSQKQLVNDLLQEDLQSSEEFSYWFDRFMGRKVLIVVDDIDHRNQFNVLIPDIDKLARGSRILVTSRDQNVLSNIMRGDGHLTAMHEVELMSPHDSHRLFNWHAFYNEKASDGFQDLARKVADACCRLPLALEVIGAFLFDKKRPEDRDCWHQATETLRANGDILNQLKISYDGLSSDEARLMFKDIACFLIGKDEQMAMWIFESCLSYKGPQLSFHALMDKSLVTLDSNRRIRMHDLLRDMGRNVVTNQSQIEGQRSHLWDPAMAERVLRKNQGTNTVRGLSVAGAKDGAAWKAETYTRMSELHFLILDHCQVKGDFSTWSKELRWLQWWSLPLSELPPTLSLLNLSVLDLTGSKSVTRISPKNSNDEVQTLQIGGMMH
Smag	Sphagnum	magellanicum	NA	Moss	Bryophyte	Sphmag18G078500.1.p	CHAIN	chain	1	655	(TIR)(NBARC)	NLR	TIR-NLR	TN	MDAPSVAPEVQVSPVPEDVRPLPPTVSYDIQSLGKYDVFLNHRGPDVKDTFVAHLNDALCAAGFHPFLDAKSLIKGKHAYNSINEALSGVGVHVAIFSKGYAESTYCLDELHDMLESGKPILPVFYGVEVEHLCRPYDGPFAAGLRKHKKRGRHQDVERWETALAKVADLQGFRLAEFNGDEAQLKRRIVLAVQRALPARRLQQVPLHRVGLEESSKVVIKKLNLMGNSVGVIGVFGMGGIGKTTLAREVYNHFAMEKRFEQQSFLKDVRSITDLDSQKQLVNDLLQEDLQSSEEFSYWFDRFMGRKVLIVVDDIDHRRQFDVLIPDIDKLARGSRILVTSRDQNVLSNIMRGDGHLTAMHEVELMSTHDSHQLFNWHAFYNEKASDGFQDLARKVADACCRLPLALEVIGAFLFDKKRPEDRDCWHQATETLRANGDILNKLKISYDGLSSDESRLMFTDIACFLIGKDEQMAMQIFESCISYTGPQVSFHALMDKSLVTLDSDRRIRMHDLLRDMGRNVVTKQSQIEGQRSHLWDPAMAERVLRKNQGTDTVRGLSAAGAKDGAAWKAETYTRMSELHFLILDHCQVKGDFSTWSKELRWLQWWSLPLSELPPTLSLLNLSVLDLTGSKSVTRISPKNSNDEVKTLQIGGMMH
Smag	Sphagnum	magellanicum	NA	Moss	Bryophyte	Sphmag18G075900.1.p	CHAIN	chain	1	2480	(TIR)(NBARC)(LRR)(LRR)(PKin)	NLR	TIR-NLR	TNLO	MATIWSKILPWTWRGYTPSTPPRASPPALDAPSVAPEVQVSPVPEDVRPLPPTVSYDIQSLGKYDVFLNHRGPDVKDTFVAHLNDALCAAGFHPFLDAKSLIKGKHAYNSINEALSGVGVHVAIFSKGYAESKYCLDELHDMLESGKLILPVFYGVEVEHLCRPYDGPFAAGLRKHKKRGRHQDVERWETALAKVADLQGFRLAEFNGDEAQLKRRIVLAVQRALPARRLQQVAPHRVGLEESLKVVIKKLNLTGDSVGIIGVFGRGGIGKTTLVREVYNHFAMEKRFEEQSFLKDVRSITDPLDLQKQLVYDLLQEDLQSSEKFSYWFDRFMGRKVLIVVDDIDHRSQFDVLIPHIDKLARGSRILVTSRDQNVLTNIMRGDGHLTAMHEVELMSPHDSYQLFNWHAFYNEKASDGFQDLARKVADACCRLPLALEVIGAFLFDKKRPEDRDCWHQATETLRANGDILNKLKISYDGLSSDESRLMFTDIACFLSGKDEQMAMQIFESCISYTGPQVSFHALMDKSLVTLDSDRRIRMHDLLRDMGRNVVTKQSQIEGQRSHLWDPAMAERVLRKNQGTDTVRGLSVAGAKDGAAWKAETYTRMSELHFLILDHCQVKGDFSTWSKELKWLQWWSLPLSELPPMLSLLNLSVLDLTGSKSVTRISPKNSNDEFPCKELRMLILKDCTALEELPQTIGKLSRLKNLDVQGCSTLKALPDSVGELLELTQLNLSNCTTLERLPDTICLLSKLEKLWLINCTALEFLPTEFGKLQKLDEFWADATSLSRLPHSFSQLSNLEVLHLRKCENIQELPSMSGLVKLKLFHMGHIGVQTLPEDFGHLQNLVDFYLYGCKNLQTLPQSFGFLQLQRLQMNDNPKLEMLPEGFGRLKSLVDLHIVNNSILSLPLLELPLNLSVLDLTGSKSVTRIFPKNSNDEFPCKELRMLILKDCTALEELPQTIGKLSRLKNLDVQGCSTLKALPDSMGELLELTQLNLSNCTTLERLPDTICLLSKLEKLWLINCTELEFLPTKFGKLQRLDEFWADSTSLSRLPHSFSQLSNLEDLHLHKCEKIQELPSMSGLVKLKLFHMGHIGVQTLPEDFGHLQNLVDLHLYGCKNLQTLPQSFGFLQLQRLQMNDNPKLEMLPEGFGRLKSLVDLHIGNNSILSFPLSELPLNLLVLDLTGSKSVTRISPKNSNDEFPCKELRMLILKDCTALEELPQTIGKLSRLKNLDVQGCSTLKALPDSVGELLELTQLNLSNCTTLERLPDTICLLSKLEKLWLINCTELEFLPTEFGKLQKLDELWADSTSLSRLPHSFSQLSNLEVLHLRKCENIRKLPSMSGLVKLKLFHMGHIGVQTLPEDFGHLQNLVNFYLYGCKNLQTLPQSFGSLQLQRLRMTDNPKLEMLPEGFGRLKSLVDLHIVNNSILSVPLSELPLNLSELELIGSKSVTRISPKNSNDEFPCKELRMLILKDCIALEELPQTIGKLSRLKNLDVQGCSTLKALPDSVGELLELTQLNLSNCTTLERLPDTICLLSKLEKLWLINCTELEFLPTEFGKLQKLDELWADSTSLSRLPHSFSQLSNLEVLHLRKCENIRKLPSMSGLVKLKLFHMGHIGVQTLPEDFGHLQNLVNFYLYGCKNLQTLPQSFGSLQLQRLRMTDNPKLEMLPEGFGRLKSLVDLHIVNNSILSVPLSELPLNLSELELTGSKSVTRISPKNSNDEFPCKELRMLILKDCTALEELPQTIGKLSRLKNLDVQGCSTLKALPDSVGELLELTQLNLSNCTTLERLPDTICLLSKLEKLWLINCTELEFLPTEFGKLQRLDEFWADHATSLSRLPHSFSQLSNLEDLHLHKCENIQKLPSMSGLVKLKLFHMGHIGVQTLPEDFGHLQNLVDLHLYGCKNLQTLPKDFGQLQNLVELHLYGCKNLQTLPQSFGFLRLQRLHMHDNPKLEMLPEGFGRLKKRKHDSLFTELKSSSGRSKELNVDVPSTSLELGRKSLKNVENTISAQSSNSVLINQLQCDYLFHKLRESLNDAKACIDGLSPQDIQRSYCILESLAQTWKEGEILVGDCCDAQWIRVAMILANAKEHFTSLIFKLRLYMQLFQSIFKEGATKEFLIKLQDRKWSDDVKDEEFPIIDEKALEDQQWLLSRLMEVGSIDSENLIKRLNHPGKIDAWKVAHKSIQRVPHGQIGKGASAIVHKVEWLGKHFAEKCFFGSEGEHFQKEASLLAGLSHPNILPLFCFVTTANSCSLVTELMDEDLQGLMRRRLDNHEIQGGPFKLLEAIDIMLQVAEGMHYLHQKKVVHRDLKSTNIVVKCNEHDGHVYAKVADFGLSKTKESSCTYSNLTMDQGTIRWMAPELFGNFDQSVPIQVCQETQHPSLSNEQISRRYPFKVDIYSFGMVCYEILTGNIPFHDQKPMTELRTKIKDGLRPNLPEQCPHQLSKLIQECYHPDPATRPSFFEICLELRHIMCSLMIGCTL
Smag	Sphagnum	magellanicum	NA	Moss	Bryophyte	Sphmag18G075900.2.p	CHAIN	chain	1	946	(TIR)(NBARC)(LRR)	NLR	TIR-NLR	TNL	MATIWSKILPWTWRGYTPSTPPRASPPALDAPSVAPEVQVSPVPEDVRPLPPTVSYDIQSLGKYDVFLNHRGPDVKDTFVAHLNDALCAAGFHPFLDAKSLIKGKHAYNSINEALSGVGVHVAIFSKGYAESKYCLDELHDMLESGKLILPVFYGVEVEHLCRPYDGPFAAGLRKHKKRGRHQDVERWETALAKVADLQGFRLAEFNGDEAQLKRRIVLAVQRALPARRLQQVAPHRVGLEESLKVVIKKLNLTGDSVGIIGVFGRGGIGKTTLVREVYNHFAMEKRFEEQSFLKDVRSITDPLDLQKQLVYDLLQEDLQSSEKFSYWFDRFMGRKVLIVVDDIDHRSQFDVLIPHIDKLARGSRILVTSRDQNVLTNIMRGDGHLTAMHEVELMSPHDSYQLFNWHAFYNEKASDGFQDLARKVADACCRLPLALEVIGAFLFDKKRPEDRDCWHQATETLRANGDILNKLKISYDGLSSDESRLMFTDIACFLSGKDEQMAMQIFESCISYTGPQVSFHALMDKSLVTLDSDRRIRMHDLLRDMGRNVVTKQSQIEGQRSHLWDPAMAERVLRKNQGTDTVRGLSVAGAKDGAAWKAETYTRMSELHFLILDHCQVKGDFSTWSKELKWLQWWSLPLSELPPMLSLLNLSVLDLTGSKSVTRISPKNSNDEFPCKELRMLILKDCTALEELPQTIGKLSRLKNLDVQGCSTLKALPDSVGELLELTQLNLSNCTTLERLPDTICLLSKLEKLWLINCTALEFLPTEFGKLQKLDEFWADATSLSRLPHSFSQLSNLEVLHLRKCENIQELPSMSGLVKLKLFHMGHIGVQTLPEDFGHLQNLVDFYLYGCKNLQTLPQSFGFLQLQRLQMNDNPKLEMLPEGFGRLKSLVDLHIVNNSILSLPLLELPLNLSVLDLTGSKSVTRIFPKNSNDEVQTLQIGGMMH
Smag	Sphagnum	magellanicum	NA	Moss	Bryophyte	Sphmag18G079000.1.p	CHAIN	chain	1	303	(NBARC)	NLR	UNDETERMINED	N	MGDSVGVIGVFGMGGIGKTTLVREVYNHFAKEKRFEEQSFLKDVRSITDPLDLQKQLVYDLLQEDLQSSEKFSYWFDRFMGRKVLIVVDDIDHRSQFNVLIPHIDKLARGSRILVTSRDQNVLSNIMRGDGHLTAMHEVELMSPHDSHQLFNWHAFYNEKASDGFQDLARKVADACCRLPLALEVIGAFLFDKKRPEDRDCWHQATETLRANGDILNQLKISYDGLSSDEARLMFKDIACFLIGKDEKMAMQIFESCVSYKGPQVSFHALMDKSLVTLDSDRRIRMHDLLRDMGRNVVTKQSD
Smag	Sphagnum	magellanicum	NA	Moss	Bryophyte	Sphmag18G081800.1.p	CHAIN	chain	1	407	(TIR)(NBARC)	NLR	TIR-NLR	TN	MATIWSKILPWKWCGYTPLMLPRASPPALKDAGHAPSVPPEVQVSLVSEDVRPLPQTVSYDIQSLGKYDVFLNHRGPAVKDTFVAHLNDALCAAGFHPFLDAKSLIKGQHAYKSINEALSGVGVHVAIFSKRYAESKYCLAELHDMLESGKLILPVFYGVEVEHLCRPYDGPFAAGLRKHKRLGRHQDVERWETALAKVADLQGFRLAEFNGDEAQLKRRIVLAVQRALPGRRLQQVPQHRVGLEESSKVVIKKLNLMGDSVGVIGVFGMGGIGKTTLAREVYNHFAMHKRFEQQSFLKDSQFNVLIPDIDKLARGSQILVTSRDQNVLSNIMRGDGHLTAMHEVELMSPHDSYQLFNWHAFYNEKASDGFQDLARKVADACCRLPLALEVIGAFLFDKKRPEDRDC
Smag	Sphagnum	magellanicum	NA	Moss	Bryophyte	Sphmag18G078900.1.p	CHAIN	chain	1	243	(TIR)	TX	TX	T	MATIWSKILPWKWCGYTPLMLPRASPPALKDAGHAPSVPPQVQVSLVSEDVRPLPQTVSYDIQSLGKYDVFLNHRGPDVKDTFVAHLNDALCAAGFHPFLDAKSLIKGQHAYKSINEALSGVGVHVAIFSKGYAESKYCLHELHDMLESGKLILPVFYGVDVEHLCRPYDGPFAAGLRTHKKRGRHQDVQRWETALAKVADLQGFCLAEFNGDEAQLKRRIVLAVQRALPARRLQQVAPTEWG
Smag	Sphagnum	magellanicum	NA	Moss	Bryophyte	Sphmag18G078800.1.p	CHAIN	chain	1	558	(TIR)(NBARC)	NLR	TIR-NLR	TN	MDAPSVAPEVQVSPVPEDVRPLPPTVSYDIQSLGKYDVFLNHRGPDVKDTFVADLNDALCAAGFHPFLDAKSLIKGKHAYNSINEALSGVGVHVAIFSKGYAESKYCLEELHDMLESGKLILPVFYGVEVEHLCRPYDGPFAAGLRKHKKRGRHQDVERWETALAKVADLQGFRLAEFNGDEAQLKRRIVLAVQRALPARRLQQVPPHRVGLEESSKGVIKKLNLMGNSVGVIGVFGMGGIGKTTLAREVYNHFAMEKRFEQQSFLKDVRSITDLDSQKQLVNDLLQEDLQSSEEFSYCFDRFMGRKVLIVVDDIDHRRQFDVLIPDIDKLARGSRILVTSRDQNVLTNIMRGDGHLTAMHEVELMSPHDSHRLFNWHAFYNEKASDGFQDLARKVADACCRLPLALEVIGAFLFDKKRPEDRDCWHQATETLRANGDILNKLKISYDGLSSDESRLMFTDIACFLIGKDEQMAMQIFESCISYTGPQVSFHALMDKSLVTLDSDRRIRMHDLLCDMGRNVVTKQSQIEGQRSHLWDLAMAERVLRKNQVQIYTQLIA
Smag	Sphagnum	magellanicum	NA	Moss	Bryophyte	Sphmag18G098900.1.p	CHAIN	chain	1	650	(OTHER)(NBARC)	NLR	UNDETERMINED	ON	MGNSHGLKRKGVDLSQGPPKRKRDVVQIPAVIDTPLVPAENAPSSSGWHSNVQYLVHDLNPTCNSDNPNLTIIFFHGIVFGTNDEWKETWTTRPTNNKEECICWPKQWLPEDLNNNVRILSLSYDSNIVASVHNDVTEIGKNLIQSLITNSSYRSLWDGPVALVAYSFGGLVLKSLVVEAHKRVHQRPRNDFDDEVHKCCKTFLNNVKGVIFYGVPHAGGTQYLSNYFIWQHQQINTLNKYATQSGFLKNLESFNPQMEKLSMDFKNAAREDLNIYAFGEGLPLDNKWGILVSYVSAIQLSNNNHYKIEDANHLTICKPKNKDHPSYFLLLKCLKICMEKNILLPPLPCHEVALIDKAKDIHILLQKESIVALVGMGGIGKTTLSKKIYHLFHNQYDKSSFLEDVNSKDNINDVIKQLLHDLCGKSLCKDEKVNKEDLDKIKRCMMSKKVLVVVDNVGKARNLRSLPIIIDKAARNPTFKSRILVSCRNWQSLKSHVHEDGKVVMEPLKEEQARELFMFHAFRNGNHVPTKDFNDICMKIIKACGGLPLSLEVLGSFLCNTQELEIWKGALNTLKSGQSFTGGNDNEELWNVLKISYDHLDKQHQNMFLDIACFLGGLKLNTICRVWSGGGKFRRHFIEKMCPFTNVVAN
Smag	Sphagnum	magellanicum	NA	Moss	Bryophyte	Sphmag10G019200.1.p	CHAIN	chain	1	1023	(NBARC)(LRR)	NLR	CC-NLR or CCR-NLR or CCG10-NLR	NL	MVDPMAISIAGTVASKLLEQVMEATKIAKSCNKCCKVLHALLKELRPVVDHAVRQISESNFDNAFKRPRSAVHDWLDELEGTLKRAAVEVNNCIRQQPNLNPVSRYNTGKRILDVTESVKKLLQQAGLVGLVVTFSESSRAQKMEKMMQEIHEMMNDLRATALRIEFATVAQKTLQENCKTSSAQEITSDIKSALHFLLQNLSLGPSDNMSRVDTGASSSSSCPREPIVNEDAHKLTDIQQVPQLVFGLDNFTKRLRRSITSSSIDAKPRCVGVWGMGGSGKTLLAQIAYNSREVRERFKEGKLIWLTVSQTPNIKGLYDSFCRQLGLCPMSFAQLEEYKTRLYNEFLRRRVFLVLDDVWNKGVLEQLDLAKGRGSVTLVTTRNRPVLEKAGVKDEDEVKVGVLSKEDSWKVFCVHAFPRGLSNISSEVQRVAELVAEECKGLPLALKVIGGSMVGKTTCQEWEFQLKCLRESRRLPKQQEEEELFGRLKLSYDNLDNDSPVCKECFLGFAAFPEDYEVHILELIKLWKGQGLLDDRTKMFGDDPKLSAYYLVGLMIGRSMIELTADRYKFYYQYKIHDVMRDLALHIIEDQSPITCLYRPGKGLEKFPEDWLRTYKKEPCDVRNLSLLENNLTTLYRVTFSAPKLEVLLLSQNRSLSAMPKQFLKGIENLKVLDLSLCMSLKSLPREIANLRELTHLYLTNCQRLESLPREIGDLRQLTHLNLARSGLKSLPKEIGKLTQLTHLDLQATHLQSLPKEVGRLTQLIHLDLSEGEKGLKLPKSMGKLQSLQYLNLVGAASDRLWGKSSSKIYGQADICKSITLTTLHITGKTCETLEVSKLVKLKSFRIQNFHKLETLPDTIQSMVHLEELTVTYCERMKILPSFITLFSKLKELTLVGMSSLDSLPALNTLELLSTLRIVRCQSIKKLPVSFTSSNAFPSLEKLYCYECGLDEFLEVENGAMPKLQILDLQDTNIKSLPDTLIYLTNLKVVKICEDGFDGLCEKFKSTWLSGKFSPHREFKIP
Smag	Sphagnum	magellanicum	NA	Moss	Bryophyte	Sphmag10G018700.1.p	CHAIN	chain	1	965	(NBARC)(LRR)	NLR	CC-NLR or CCR-NLR or CCG10-NLR	NL	MVEPIAVSVAGMVASKLLEQVMEATKIAISCNKCCKDLHVLLKELQPIVDDAVRQISQSNFDNAFQSRRSAVHEWLDELEGTLKRAAVEVKKCIKQQSDFNPWARYNTGKRILEVTESVKKLLQQAGLVVLAVTLSEAQKTQKMMQEHHKMLDDLRATALRIEFATVTQGSFQENCETSSAEGISSAIKFAFNDLWQNLSFRPSHDISRVDTGASSSSSCPREVIVSEDALKLTDIQQVPQHVFGVDNLTIRLQQSMTFSSIDAEPRCVGVWGMGGAGKTLLAQIAYNSREVREHFKGGELMWLTVSQTPNIKGLYDDFCTQLGLGPMMFAQLEEYRMRLYNEFLSRRVFLVLDDVWNSGVLEQLDLAKGLGSVTLITTRNRPVLEKAGVKGEDEVQVGVLLKEDSWKLFCVHAFPRGFSNIPYELQDLGELVADECKGLPLALKVIGGSMVGKTTCQEWEFQLKCLRESRQLPVQQEEEALFCRLKLTYDNLDNDSPVSKECFLSFAAFPEDYVVGIEELMKLWTSQGLLDDLSTEFGDDRTLCAYYLVGLLIGRSLIEVAYTGLCQVHDVMRDLALHIIEGQKPISCLYRPGKELVEFPADWIRTYVRQPCEVRKLSLMQNDLTTLNGVTFSAPKLEVLLLADNKRLETMPKEFLKGIENLKVLDLQMCCSLITLSKEIGKLTQLTHLYLRYCQSLESLPKEVGKLTQLIHLDLSSCGDLKKLPKSIGYLQSLQWLDLEGCWCLKYLPSTMGDLRSLQYLNMKASGRQCGKPSWKSNGWAFAFDICKLTALTELHIGGDSETVKQCDQLLKLVSKLVKLKSLSTYDFEKLETLPDAIQSLVRLEEFSIWDCNRIKILPAFITLLSELKLLQLNRMSSLERLPALNTLKMLSTLRIRRCKSIKKLPDSFTSSGAFPSLKILDCSGSGLVEFLDVQYGCMPKLQILLLGGTNIKRLPHICSTSKT
Smag	Sphagnum	magellanicum	NA	Moss	Bryophyte	Sphmag10G019000.1.p	CHAIN	chain	1	1123	(NBARC)(LRR)	NLR	CC-NLR or CCR-NLR or CCG10-NLR	NL	MVEPIALSVAGMVASKLLEQVMEATKIAISCNECCKVLHALLKELQPIVDHAVRQISQSNFDNAFKRPRSAVHDWLDELEGTLKRAAVEVNKCIKQQPDLNPVSRYNTGKRILDVTESVKKLLQQASFVGLVVTFSESSRAQKMEKMMQEIHQMIYDLGATAQRIEFATVAQESLQENCTTSSAQGITSAIKSALHNLLHYLSLGPSDNMSRVGTGASTSSSCPRELIVNEDAHKLSDIQEVPQLVFGLDNFTMRLQQSITSSSIDAKPRCVGVWGMGGAGKTLLAQIAYNSREVREHFKEGKLIWLTVSQTPNIKGLYDSFCRQLGLMPMSFAQLEEYRTRLYNEFLRRRVFLVLDDVWNKGVLEQLDLAKGRGSVTLVTSRNQLVLKKAGVIDEDELQVGVLSQEDSWKLFCVHAFSRGFSNIPCELQGVAELVADECKGLPLALKVIGGLMVGKTTCPEWEFQLNCLRESRKLPEQQEEEKLFGRLKLSYDNLDNDNPVSKECFLGFAAFPEDRVVEIKELIKLWKGQGLLDDGTKMFGDDFTRFAYYLVGLLVARSLIEVAGNEEDEVDETNVGDDCLYGCKVHDVMRDLALHIIEGEKPITCLYRPGKKLVEFPRDWIRTFESELYEVRNLSLMENDLTTLNDVIFSAPKLEVLLLSKNRGLKVMPKQFWKGIKNLKHLDLSNCYKLESLPGEIGNLRQLTHLHLKSCGNLKSLPRKIGNLRQLTHLDLHHCDKLESLPKEIGKLTQLTHLDLQHCDKLESLPRKIGNLRQLTHLDLHHCDQLESLPKEIGKLTQLTHLDLQHCDKLKSLPRKIGNLRQLTHLDLHHCDQLESLPKEVGKLTQLVYLNLSFCSNLKYHPSTVDDLRSLQYLNLEVSSPNGCSPSTKIQVQAFAAYICKLTTRTELHMSGKTCGILEQCDQLLKLVSKLDKLKSFHIRHFYLLETLPDAIQSMVHLEEFSVSNCVNIKILPSVITLFSKLKVLLLKNMFSLESLPALNTLKMLSTLRISCCGFKKLPDSFTSSGAFPSLKILDCLRSGLVEFPEVEDGAMPKLQILNLDCTNIESLPDTLIYLKNLKVVYIWEGRFDDLCEKFENTWLSGKFRSKEENHVWELLYAQSI
Smag	Sphagnum	magellanicum	NA	Moss	Bryophyte	Sphmag10G019000.3.p	CHAIN	chain	1	1123	(NBARC)(LRR)	NLR	CC-NLR or CCR-NLR or CCG10-NLR	NL	MVEPIALSVAGMVASKLLEQVMEATKIAISCNECCKVLHALLKELQPIVDHAVRQISQSNFDNAFKRPRSAVHDWLDELEGTLKRAAVEVNKCIKQQPDLNPVSRYNTGKRILDVTESVKKLLQQASFVGLVVTFSESSRAQKMEKMMQEIHQMIYDLGATAQRIEFATVAQESLQENCTTSSAQGITSAIKSALHNLLHYLSLGPSDNMSRVGTGASTSSSCPRELIVNEDAHKLSDIQEVPQLVFGLDNFTMRLQQSITSSSIDAKPRCVGVWGMGGAGKTLLAQIAYNSREVREHFKEGKLIWLTVSQTPNIKGLYDSFCRQLGLMPMSFAQLEEYRTRLYNEFLRRRVFLVLDDVWNKGVLEQLDLAKGRGSVTLVTSRNQLVLKKAGVIDEDELQVGVLSQEDSWKLFCVHAFSRGFSNIPCELQGVAELVADECKGLPLALKVIGGLMVGKTTCPEWEFQLNCLRESRKLPEQQEEEKLFGRLKLSYDNLDNDNPVSKECFLGFAAFPEDRVVEIKELIKLWKGQGLLDDGTKMFGDDFTRFAYYLVGLLVARSLIEVAGNEEDEVDETNVGDDCLYGCKVHDVMRDLALHIIEGEKPITCLYRPGKKLVEFPRDWIRTFESELYEVRNLSLMENDLTTLNDVIFSAPKLEVLLLSKNRGLKVMPKQFWKGIKNLKHLDLSNCYKLESLPGEIGNLRQLTHLHLKSCGNLKSLPRKIGNLRQLTHLDLHHCDKLESLPKEIGKLTQLTHLDLQHCDKLESLPRKIGNLRQLTHLDLHHCDQLESLPKEIGKLTQLTHLDLQHCDKLKSLPRKIGNLRQLTHLDLHHCDQLESLPKEVGKLTQLVYLNLSFCSNLKYHPSTVDDLRSLQYLNLEVSSPNGCSPSTKIQVQAFAAYICKLTTRTELHMSGKTCGILEQCDQLLKLVSKLDKLKSFHIRHFYLLETLPDAIQSMVHLEEFSVSNCVNIKILPSVITLFSKLKVLLLKNMFSLESLPALNTLKMLSTLRISCCGFKKLPDSFTSSGAFPSLKILDCLRSGLVEFPEVEDGAMPKLQILNLDCTNIESLPDTLIYLKNLKVVYIWEGRFDDLCEKFENTWLSGKFRSKEENHVWELLYAQSI
Smag	Sphagnum	magellanicum	NA	Moss	Bryophyte	Sphmag10G019000.2.p	CHAIN	chain	1	1093	(NBARC)(LRR)	NLR	CC-NLR or CCR-NLR or CCG10-NLR	NL	MVEPIALSVAGMVASKLLEQVMEATKIAISCNECCKVLHALLKELQPIVDHAVRQISQSNFDNAFKRPRSAVHDWLDELEGTLKRAAVEVNKCIKQQPDLNPVSRYNTGKRILDVTESVKKLLQQASFVGLVVTFSESSRAQKMEKMMQEIHQMIYDLGATAQRIEFATVAQESLQENCTTSSAQGITSAIKSALHNLLHYLSLGPSDNMSRVGTGASTSSSCPRELIVNEDAHKLSDIQEVPQLVFGLDNFTMRLQQSITSSSIDAKPRCVGVWGMGGAGKTLLAQIAYNSREVREHFKEGKLIWLTVSQTPNIKGLYDSFCRQLGLMPMSFAQLEEYRTRLYNEFLRRRVFLVLDDVWNKGVLEQLDLAKGRGSVTLVTSRNQLVLKKAGVIDEDELQGVAELVADECKGLPLALKVIGGLMVGKTTCPEWEFQLNCLRESRKLPEQQEEEKLFGRLKLSYDNLDNDNPVSKECFLGFAAFPEDRVVEIKELIKLWKGQGLLDDGTKMFGDDFTRFAYYLVGLLVARSLIEVAGNEEDEVDETNVGDDCLYGCKVHDVMRDLALHIIEGEKPITCLYRPGKKLVEFPRDWIRTFESELYEVRNLSLMENDLTTLNDVIFSAPKLEVLLLSKNRGLKVMPKQFWKGIKNLKHLDLSNCYKLESLPGEIGNLRQLTHLHLKSCGNLKSLPRKIGNLRQLTHLDLHHCDKLESLPKEIGKLTQLTHLDLQHCDKLESLPRKIGNLRQLTHLDLHHCDQLESLPKEIGKLTQLTHLDLQHCDKLKSLPRKIGNLRQLTHLDLHHCDQLESLPKEVGKLTQLVYLNLSFCSNLKYHPSTVDDLRSLQYLNLEVSSPNGCSPSTKIQVQAFAAYICKLTTRTELHMSGKTCGILEQCDQLLKLVSKLDKLKSFHIRHFYLLETLPDAIQSMVHLEEFSVSNCVNIKILPSVITLFSKLKVLLLKNMFSLESLPALNTLKMLSTLRISCCGFKKLPDSFTSSGAFPSLKILDCLRSGLVEFPEVEDGAMPKLQILNLDCTNIESLPDTLIYLKNLKVVYIWEGRFDDLCEKFENTWLSGKFRSKEENHVWELLYAQSI
Smag	Sphagnum	magellanicum	NA	Moss	Bryophyte	Sphmag10G074800.1.p	CHAIN	chain	1	1001	(a/b)(NBARC)(LRR)	NLR	CC-NLR or CCR-NLR or CCG10-NLR	ONL	MAASSSDWPLHQLWPPSGGKQRTELDVVLFHGLQLTANDSSDAWSSTWTQRGHDDVRWPQEWLPFDLAEAVRIFSISYNAHNLFPLHHVSQITQNLFQTLMNPRYEWHHPIVLIGHSFGGLVLKSLVVELKRASTIQNPTNSWSKATVHCAKVFLRNVRGVAFYAVPHAGSSNIPEYVNKLLRCTNRHDAGIMDNIPPWQRDMERLSVNFDRIVTENEINMFAFCEGKPMPMEQVGILVNFSSAQRLGRAHSYMVEDANHMEVCKPPSKEHPSYKLLLQFIITCGKVARECDQPLQEVHDLPQSTFGLESYVERVETSVTSEGSDAAPQYVGVWGMGGVGKTLLLQRVYGSPKVKGHFEGGMFIWLTVGLTPDIMALYWTLSAELGLEPELYVNPEDYKRYLHTQFRQKRVLLVLDDVWMDKVFDSLDLAKGDGSVTLLTTRNQSLLQRASPHMRQEHMTPLSKEDSWSLFCVHAFRPPSNVPCELKALAQSMAEECLGLPLALKVIGGAMFGETSPKFHWEALLKKLRELRMQERTVEEELYGRLRLGYDLLFEDWRVKECFLYFAAFPEDSEFDFQYILWHWIGEGLVPAHDGDDPPADAFSLLKKLWEKSLIWSDDWFALAAEDFLVFKVHDVMRDLAFYILEKDCGTHPANQLYLYLAGQNLEEIPKKWTAIPEALRLSLDTNKLGRLPESFYAPKLVSLLLGRNPIEFVPASFLSNFPKLRVLDLSYGQFYSLPEELGDLKDLVCLDLSHCGNLEILPDTVGKLHVLKFLILCACGMLKYLPSGVVGLTSLQVLHINGCENLTWAEHTPSGMARAESLGHPYPTIRASLEDICGLVVLTQLSISGKRDPGVELPHNISALTRLKVLRLGLENIKTLPAEMPYWFIQLQDLDLWGFESLEYLPRSFTCRGAFPALREFRLCHCWRLVEFPEVDEGSLPKLETLDFSGCESLRTLPLSLEVLTSLRNLILSDCEETLKDSCRTNCEKSSIWRRFDIQY
Smag	Sphagnum	magellanicum	NA	Moss	Bryophyte	Sphmag10G074800.10.p	CHAIN	chain	1	1001	(a/b)(NBARC)(LRR)	NLR	CC-NLR or CCR-NLR or CCG10-NLR	ONL	MAASSSDWPLHQLWPPSGGKQRTELDVVLFHGLQLTANDSSDAWSSTWTQRGHDDVRWPQEWLPFDLAEAVRIFSISYNAHNLFPLHHVSQITQNLFQTLMNPRYEWHHPIVLIGHSFGGLVLKSLVVELKRASTIQNPTNSWSKATVHCAKVFLRNVRGVAFYAVPHAGSSNIPEYVNKLLRCTNRHDAGIMDNIPPWQRDMERLSVNFDRIVTENEINMFAFCEGKPMPMEQVGILVNFSSAQRLGRAHSYMVEDANHMEVCKPPSKEHPSYKLLLQFIITCGKVARECDQPLQEVHDLPQSTFGLESYVERVETSVTSEGSDAAPQYVGVWGMGGVGKTLLLQRVYGSPKVKGHFEGGMFIWLTVGLTPDIMALYWTLSAELGLEPELYVNPEDYKRYLHTQFRQKRVLLVLDDVWMDKVFDSLDLAKGDGSVTLLTTRNQSLLQRASPHMRQEHMTPLSKEDSWSLFCVHAFRPPSNVPCELKALAQSMAEECLGLPLALKVIGGAMFGETSPKFHWEALLKKLRELRMQERTVEEELYGRLRLGYDLLFEDWRVKECFLYFAAFPEDSEFDFQYILWHWIGEGLVPAHDGDDPPADAFSLLKKLWEKSLIWSDDWFALAAEDFLVFKVHDVMRDLAFYILEKDCGTHPANQLYLYLAGQNLEEIPKKWTAIPEALRLSLDTNKLGRLPESFYAPKLVSLLLGRNPIEFVPASFLSNFPKLRVLDLSYGQFYSLPEELGDLKDLVCLDLSHCGNLEILPDTVGKLHVLKFLILCACGMLKYLPSGVVGLTSLQVLHINGCENLTWAEHTPSGMARAESLGHPYPTIRASLEDICGLVVLTQLSISGKRDPGVELPHNISALTRLKVLRLGLENIKTLPAEMPYWFIQLQDLDLWGFESLEYLPRSFTCRGAFPALREFRLCHCWRLVEFPEVDEGSLPKLETLDFSGCESLRTLPLSLEVLTSLRNLILSDCEETLKDSCRTNCEKSSIWRRFDIQY
Smag	Sphagnum	magellanicum	NA	Moss	Bryophyte	Sphmag10G074800.12.p	CHAIN	chain	1	1001	(a/b)(NBARC)(LRR)	NLR	CC-NLR or CCR-NLR or CCG10-NLR	ONL	MAASSSDWPLHQLWPPSGGKQRTELDVVLFHGLQLTANDSSDAWSSTWTQRGHDDVRWPQEWLPFDLAEAVRIFSISYNAHNLFPLHHVSQITQNLFQTLMNPRYEWHHPIVLIGHSFGGLVLKSLVVELKRASTIQNPTNSWSKATVHCAKVFLRNVRGVAFYAVPHAGSSNIPEYVNKLLRCTNRHDAGIMDNIPPWQRDMERLSVNFDRIVTENEINMFAFCEGKPMPMEQVGILVNFSSAQRLGRAHSYMVEDANHMEVCKPPSKEHPSYKLLLQFIITCGKVARECDQPLQEVHDLPQSTFGLESYVERVETSVTSEGSDAAPQYVGVWGMGGVGKTLLLQRVYGSPKVKGHFEGGMFIWLTVGLTPDIMALYWTLSAELGLEPELYVNPEDYKRYLHTQFRQKRVLLVLDDVWMDKVFDSLDLAKGDGSVTLLTTRNQSLLQRASPHMRQEHMTPLSKEDSWSLFCVHAFRPPSNVPCELKALAQSMAEECLGLPLALKVIGGAMFGETSPKFHWEALLKKLRELRMQERTVEEELYGRLRLGYDLLFEDWRVKECFLYFAAFPEDSEFDFQYILWHWIGEGLVPAHDGDDPPADAFSLLKKLWEKSLIWSDDWFALAAEDFLVFKVHDVMRDLAFYILEKDCGTHPANQLYLYLAGQNLEEIPKKWTAIPEALRLSLDTNKLGRLPESFYAPKLVSLLLGRNPIEFVPASFLSNFPKLRVLDLSYGQFYSLPEELGDLKDLVCLDLSHCGNLEILPDTVGKLHVLKFLILCACGMLKYLPSGVVGLTSLQVLHINGCENLTWAEHTPSGMARAESLGHPYPTIRASLEDICGLVVLTQLSISGKRDPGVELPHNISALTRLKVLRLGLENIKTLPAEMPYWFIQLQDLDLWGFESLEYLPRSFTCRGAFPALREFRLCHCWRLVEFPEVDEGSLPKLETLDFSGCESLRTLPLSLEVLTSLRNLILSDCEETLKDSCRTNCEKSSIWRRFDIQY
Smag	Sphagnum	magellanicum	NA	Moss	Bryophyte	Sphmag10G074800.9.p	CHAIN	chain	1	1001	(a/b)(NBARC)(LRR)	NLR	CC-NLR or CCR-NLR or CCG10-NLR	ONL	MTISLSDWPLHQLWPPSGGKQRTELDVVLFHGLQLTANDSSDAWSSTWTQRGHDDVRWPQEWLPFDLAEAVRIFSISYNAHNLFPLHHVSQITQNLFQTLMNPRYEWHHPIVLIGHSFGGLVLKSLVVELKRASTIQNPTNSWSKATVHCAKVFLRNVRGVAFYAVPHAGSSNIPEYVNKLLRCTNRHDAGIMDNIPPWQRDMERLSVNFDRIVTENEINMFAFCEGKPMPMEQVGILVNFSSAQRLGRAHSYMVEDANHMEVCKPPSKEHPSYKLLLQFIITCGKVARECDQPLQEVHDLPQSTFGLESYVERVETSVTSEGSDAAPQYVGVWGMGGVGKTLLLQRVYGSPKVKGHFEGGMFIWLTVGLTPDIMALYWTLSAELGLEPELYVNPEDYKRYLHTQFRQKRVLLVLDDVWMDKVFDSLDLAKGDGSVTLLTTRNQSLLQRASPHMRQEHMTPLSKEDSWSLFCVHAFRPPSNVPCELKALAQSMAEECLGLPLALKVIGGAMFGETSPKFHWEALLKKLRELRMQERTVEEELYGRLRLGYDLLFEDWRVKECFLYFAAFPEDSEFDFQYILWHWIGEGLVPAHDGDDPPADAFSLLKKLWEKSLIWSDDWFALAAEDFLVFKVHDVMRDLAFYILEKDCGTHPANQLYLYLAGQNLEEIPKKWTAIPEALRLSLDTNKLGRLPESFYAPKLVSLLLGRNPIEFVPASFLSNFPKLRVLDLSYGQFYSLPEELGDLKDLVCLDLSHCGNLEILPDTVGKLHVLKFLILCACGMLKYLPSGVVGLTSLQVLHINGCENLTWAEHTPSGMARAESLGHPYPTIRASLEDICGLVVLTQLSISGKRDPGVELPHNISALTRLKVLRLGLENIKTLPAEMPYWFIQLQDLDLWGFESLEYLPRSFTCRGAFPALREFRLCHCWRLVEFPEVDEGSLPKLETLDFSGCESLRTLPLSLEVLTSLRNLILSDCEETLKDSCRTNCEKSSIWRRFDIQY
Smag	Sphagnum	magellanicum	NA	Moss	Bryophyte	Sphmag10G074800.11.p	CHAIN	chain	1	1001	(a/b)(NBARC)(LRR)	NLR	CC-NLR or CCR-NLR or CCG10-NLR	ONL	MAASSSDWPLHQLWPPSGGKQRTELDVVLFHGLQLTANDSSDAWSSTWTQRGHDDVRWPQEWLPFDLAEAVRIFSISYNAHNLFPLHHVSQITQNLFQTLMNPRYEWHHPIVLIGHSFGGLVLKSLVVELKRASTIQNPTNSWSKATVHCAKVFLRNVRGVAFYAVPHAGSSNIPEYVNKLLRCTNRHDAGIMDNIPPWQRDMERLSVNFDRIVTENEINMFAFCEGKPMPMEQVGILVNFSSAQRLGRAHSYMVEDANHMEVCKPPSKEHPSYKLLLQFIITCGKVARECDQPLQEVHDLPQSTFGLESYVERVETSVTSEGSDAAPQYVGVWGMGGVGKTLLLQRVYGSPKVKGHFEGGMFIWLTVGLTPDIMALYWTLSAELGLEPELYVNPEDYKRYLHTQFRQKRVLLVLDDVWMDKVFDSLDLAKGDGSVTLLTTRNQSLLQRASPHMRQEHMTPLSKEDSWSLFCVHAFRPPSNVPCELKALAQSMAEECLGLPLALKVIGGAMFGETSPKFHWEALLKKLRELRMQERTVEEELYGRLRLGYDLLFEDWRVKECFLYFAAFPEDSEFDFQYILWHWIGEGLVPAHDGDDPPADAFSLLKKLWEKSLIWSDDWFALAAEDFLVFKVHDVMRDLAFYILEKDCGTHPANQLYLYLAGQNLEEIPKKWTAIPEALRLSLDTNKLGRLPESFYAPKLVSLLLGRNPIEFVPASFLSNFPKLRVLDLSYGQFYSLPEELGDLKDLVCLDLSHCGNLEILPDTVGKLHVLKFLILCACGMLKYLPSGVVGLTSLQVLHINGCENLTWAEHTPSGMARAESLGHPYPTIRASLEDICGLVVLTQLSISGKRDPGVELPHNISALTRLKVLRLGLENIKTLPAEMPYWFIQLQDLDLWGFESLEYLPRSFTCRGAFPALREFRLCHCWRLVEFPEVDEGSLPKLETLDFSGCESLRTLPLSLEVLTSLRNLILSDCEETLKDSCRTNCEKSSIWRRFDIQY
Smag	Sphagnum	magellanicum	NA	Moss	Bryophyte	Sphmag10G074800.3.p	CHAIN	chain	1	943	(a/b)(NBARC)(LRR)	NLR	CC-NLR or CCR-NLR or CCG10-NLR	ONL	MTISLSDWPLHQLWPPSGGKQRTELDVVLFHGLQLTANDSSDAWSSTWTQRGHDDVRWPQEWLPFDLAEAVRIFSISYNAHNLFPLHHVSQITQNLFQTLMNPRYEWHHPIVLIGHSFGGLVLKSLVVELKRASTIQNPTNSWSKATVHCAKVFLRNVRGVAFYAVPHAGSSNIPEYVNKLLRCTNRHDAGIMDNIPPWQRDMERLSVNFDRIVTENEINMFAFCEGKPMPMEQVGILVNFSSAQRLGRAHSYMVEDANHMEVCKPPSKEHPSYKLLLQFIITCGKVARECDQPLQEVHDLPQSTFGLESYVERVETSVTSEGSDAAPQYVGVWGMGGVGKTLLLQRVYGSPKVKGHFEGGMFIWLTVGLTPDIMALYWTLSAELGLEPELYVNPEDYKRYLHTQFRQKRVLLVLDDVWMDKVFDSLDLAKGDGSVTLLTTRNQSLLQRASPHMRQEHMTPLSKEDSWSLFCVHAFRPPSNVPCELKALAQSMAEECLGLPLALKVIGGAMFGETSPKFHWEALLKKLRELRMQERTVEEELYGRLRLGYDLLFEDWRVKECFLYFAAFPEDSEFDFQYILWHWIGEGLVPAHDGDDPPADAFSLLKKLWEKSLIWSDDWFALAAEDFLVFKVHDVMRDLAFYILEKDCGTHPANQLYLYLAGQNLEEIPKKWTAIPEALRLSLDTNKLGRLPESFYAPKLVSLLLGRNPIEFVPASFLSNFPKLRVLDLSYGQFYSLPEELGDLKDLVCLDLSHCGNLEILPDTVGKLHVLKFLILCACGMLKYLPSGVVGLTSLQVLHINGCENLTWAEHTPSGMARAESLGHPYPTIRASLEDICGLVVLTQLSISGKRDPGVELPHNISALTRLKVLRLGLENIKTLPAEMPYWFIQLQDLDLWGFESLEYLPRSFTCRGAFPALREFRLCHCWRLVEFPEVDEGVLGA
Smag	Sphagnum	magellanicum	NA	Moss	Bryophyte	Sphmag10G074800.4.p	CHAIN	chain	1	943	(a/b)(NBARC)(LRR)	NLR	CC-NLR or CCR-NLR or CCG10-NLR	ONL	MAASSSDWPLHQLWPPSGGKQRTELDVVLFHGLQLTANDSSDAWSSTWTQRGHDDVRWPQEWLPFDLAEAVRIFSISYNAHNLFPLHHVSQITQNLFQTLMNPRYEWHHPIVLIGHSFGGLVLKSLVVELKRASTIQNPTNSWSKATVHCAKVFLRNVRGVAFYAVPHAGSSNIPEYVNKLLRCTNRHDAGIMDNIPPWQRDMERLSVNFDRIVTENEINMFAFCEGKPMPMEQVGILVNFSSAQRLGRAHSYMVEDANHMEVCKPPSKEHPSYKLLLQFIITCGKVARECDQPLQEVHDLPQSTFGLESYVERVETSVTSEGSDAAPQYVGVWGMGGVGKTLLLQRVYGSPKVKGHFEGGMFIWLTVGLTPDIMALYWTLSAELGLEPELYVNPEDYKRYLHTQFRQKRVLLVLDDVWMDKVFDSLDLAKGDGSVTLLTTRNQSLLQRASPHMRQEHMTPLSKEDSWSLFCVHAFRPPSNVPCELKALAQSMAEECLGLPLALKVIGGAMFGETSPKFHWEALLKKLRELRMQERTVEEELYGRLRLGYDLLFEDWRVKECFLYFAAFPEDSEFDFQYILWHWIGEGLVPAHDGDDPPADAFSLLKKLWEKSLIWSDDWFALAAEDFLVFKVHDVMRDLAFYILEKDCGTHPANQLYLYLAGQNLEEIPKKWTAIPEALRLSLDTNKLGRLPESFYAPKLVSLLLGRNPIEFVPASFLSNFPKLRVLDLSYGQFYSLPEELGDLKDLVCLDLSHCGNLEILPDTVGKLHVLKFLILCACGMLKYLPSGVVGLTSLQVLHINGCENLTWAEHTPSGMARAESLGHPYPTIRASLEDICGLVVLTQLSISGKRDPGVELPHNISALTRLKVLRLGLENIKTLPAEMPYWFIQLQDLDLWGFESLEYLPRSFTCRGAFPALREFRLCHCWRLVEFPEVDEGVLGA
