## Supplementary Datasets for "The N-terminal executioner domains of NLR immune receptors are functionally conserved across major plant lineages": DataS1.xlsx (part 8 of 10)

### Sheet: 3. NLRtracker - domains (continued)
genome_id	Genus	Species	Sub	Classification	Lineage	seqname	type	description	start	end	Domain	Status	Subclass (putative)	Simple	sequence
Smag	Sphagnum	magellanicum	NA	Moss	Bryophyte	Sphmag10G074800.5.p	CHAIN	chain	1	943	(a/b)(NBARC)(LRR)	NLR	CC-NLR or CCR-NLR or CCG10-NLR	ONL	MAASSSDWPLHQLWPPSGGKQRTELDVVLFHGLQLTANDSSDAWSSTWTQRGHDDVRWPQEWLPFDLAEAVRIFSISYNAHNLFPLHHVSQITQNLFQTLMNPRYEWHHPIVLIGHSFGGLVLKSLVVELKRASTIQNPTNSWSKATVHCAKVFLRNVRGVAFYAVPHAGSSNIPEYVNKLLRCTNRHDAGIMDNIPPWQRDMERLSVNFDRIVTENEINMFAFCEGKPMPMEQVGILVNFSSAQRLGRAHSYMVEDANHMEVCKPPSKEHPSYKLLLQFIITCGKVARECDQPLQEVHDLPQSTFGLESYVERVETSVTSEGSDAAPQYVGVWGMGGVGKTLLLQRVYGSPKVKGHFEGGMFIWLTVGLTPDIMALYWTLSAELGLEPELYVNPEDYKRYLHTQFRQKRVLLVLDDVWMDKVFDSLDLAKGDGSVTLLTTRNQSLLQRASPHMRQEHMTPLSKEDSWSLFCVHAFRPPSNVPCELKALAQSMAEECLGLPLALKVIGGAMFGETSPKFHWEALLKKLRELRMQERTVEEELYGRLRLGYDLLFEDWRVKECFLYFAAFPEDSEFDFQYILWHWIGEGLVPAHDGDDPPADAFSLLKKLWEKSLIWSDDWFALAAEDFLVFKVHDVMRDLAFYILEKDCGTHPANQLYLYLAGQNLEEIPKKWTAIPEALRLSLDTNKLGRLPESFYAPKLVSLLLGRNPIEFVPASFLSNFPKLRVLDLSYGQFYSLPEELGDLKDLVCLDLSHCGNLEILPDTVGKLHVLKFLILCACGMLKYLPSGVVGLTSLQVLHINGCENLTWAEHTPSGMARAESLGHPYPTIRASLEDICGLVVLTQLSISGKRDPGVELPHNISALTRLKVLRLGLENIKTLPAEMPYWFIQLQDLDLWGFESLEYLPRSFTCRGAFPALREFRLCHCWRLVEFPEVDEGVLGA
Smag	Sphagnum	magellanicum	NA	Moss	Bryophyte	Sphmag10G074800.7.p	CHAIN	chain	1	939	(a/b)(NBARC)(LRR)	NLR	CC-NLR or CCR-NLR or CCG10-NLR	ONL	MTVVMPGVAHGHNEVMMMYVGLKNGCRLIWRKLCAFSPYHTMYEWHHPIVLIGHSFGGLVLKSLVVELKRASTIQNPTNSWSKATVHCAKVFLRNVRGVAFYAVPHAGSSNIPEYVNKLLRCTNRHDAGIMDNIPPWQRDMERLSVNFDRIVTENEINMFAFCEGKPMPMEQVGILVNFSSAQRLGRAHSYMVEDANHMEVCKPPSKEHPSYKLLLQFIITCGKVARECDQPLQEVHDLPQSTFGLESYVERVETSVTSEGSDAAPQYVGVWGMGGVGKTLLLQRVYGSPKVKGHFEGGMFIWLTVGLTPDIMALYWTLSAELGLEPELYVNPEDYKRYLHTQFRQKRVLLVLDDVWMDKVFDSLDLAKGDGSVTLLTTRNQSLLQRASPHMRQEHMTPLSKEDSWSLFCVHAFRPPSNVPCELKALAQSMAEECLGLPLALKVIGGAMFGETSPKFHWEALLKKLRELRMQERTVEEELYGRLRLGYDLLFEDWRVKECFLYFAAFPEDSEFDFQYILWHWIGEGLVPAHDGDDPPADAFSLLKKLWEKSLIWSDDWFALAAEDFLVFKVHDVMRDLAFYILEKDCGTHPANQLYLYLAGQNLEEIPKKWTAIPEALRLSLDTNKLGRLPESFYAPKLVSLLLGRNPIEFVPASFLSNFPKLRVLDLSYGQFYSLPEELGDLKDLVCLDLSHCGNLEILPDTVGKLHVLKFLILCACGMLKYLPSGVVGLTSLQVLHINGCENLTWAEHTPSGMARAESLGHPYPTIRASLEDICGLVVLTQLSISGKRDPGVELPHNISALTRLKVLRLGLENIKTLPAEMPYWFIQLQDLDLWGFESLEYLPRSFTCRGAFPALREFRLCHCWRLVEFPEVDEGSLPKLETLDFSGCESLRTLPLSLEVLTSLRNLILSDCEETLKDSCRTNCEKSSIWRRFDIQY
Smag	Sphagnum	magellanicum	NA	Moss	Bryophyte	Sphmag10G074800.8.p	CHAIN	chain	1	939	(a/b)(NBARC)(LRR)	NLR	CC-NLR or CCR-NLR or CCG10-NLR	ONL	MTVVMPGVAHGHNEVMMMYVGLKNGCRLIWRKLCAFSPYHTMYEWHHPIVLIGHSFGGLVLKSLVVELKRASTIQNPTNSWSKATVHCAKVFLRNVRGVAFYAVPHAGSSNIPEYVNKLLRCTNRHDAGIMDNIPPWQRDMERLSVNFDRIVTENEINMFAFCEGKPMPMEQVGILVNFSSAQRLGRAHSYMVEDANHMEVCKPPSKEHPSYKLLLQFIITCGKVARECDQPLQEVHDLPQSTFGLESYVERVETSVTSEGSDAAPQYVGVWGMGGVGKTLLLQRVYGSPKVKGHFEGGMFIWLTVGLTPDIMALYWTLSAELGLEPELYVNPEDYKRYLHTQFRQKRVLLVLDDVWMDKVFDSLDLAKGDGSVTLLTTRNQSLLQRASPHMRQEHMTPLSKEDSWSLFCVHAFRPPSNVPCELKALAQSMAEECLGLPLALKVIGGAMFGETSPKFHWEALLKKLRELRMQERTVEEELYGRLRLGYDLLFEDWRVKECFLYFAAFPEDSEFDFQYILWHWIGEGLVPAHDGDDPPADAFSLLKKLWEKSLIWSDDWFALAAEDFLVFKVHDVMRDLAFYILEKDCGTHPANQLYLYLAGQNLEEIPKKWTAIPEALRLSLDTNKLGRLPESFYAPKLVSLLLGRNPIEFVPASFLSNFPKLRVLDLSYGQFYSLPEELGDLKDLVCLDLSHCGNLEILPDTVGKLHVLKFLILCACGMLKYLPSGVVGLTSLQVLHINGCENLTWAEHTPSGMARAESLGHPYPTIRASLEDICGLVVLTQLSISGKRDPGVELPHNISALTRLKVLRLGLENIKTLPAEMPYWFIQLQDLDLWGFESLEYLPRSFTCRGAFPALREFRLCHCWRLVEFPEVDEGSLPKLETLDFSGCESLRTLPLSLEVLTSLRNLILSDCEETLKDSCRTNCEKSSIWRRFDIQY
Smag	Sphagnum	magellanicum	NA	Moss	Bryophyte	Sphmag10G074800.6.p	CHAIN	chain	1	881	(a/b)(NBARC)(LRR)	NLR	CC-NLR or CCR-NLR or CCG10-NLR	ONL	MTVVMPGVAHGHNEVMMMYVGLKNGCRLIWRKLCAFSPYHTMYEWHHPIVLIGHSFGGLVLKSLVVELKRASTIQNPTNSWSKATVHCAKVFLRNVRGVAFYAVPHAGSSNIPEYVNKLLRCTNRHDAGIMDNIPPWQRDMERLSVNFDRIVTENEINMFAFCEGKPMPMEQVGILVNFSSAQRLGRAHSYMVEDANHMEVCKPPSKEHPSYKLLLQFIITCGKVARECDQPLQEVHDLPQSTFGLESYVERVETSVTSEGSDAAPQYVGVWGMGGVGKTLLLQRVYGSPKVKGHFEGGMFIWLTVGLTPDIMALYWTLSAELGLEPELYVNPEDYKRYLHTQFRQKRVLLVLDDVWMDKVFDSLDLAKGDGSVTLLTTRNQSLLQRASPHMRQEHMTPLSKEDSWSLFCVHAFRPPSNVPCELKALAQSMAEECLGLPLALKVIGGAMFGETSPKFHWEALLKKLRELRMQERTVEEELYGRLRLGYDLLFEDWRVKECFLYFAAFPEDSEFDFQYILWHWIGEGLVPAHDGDDPPADAFSLLKKLWEKSLIWSDDWFALAAEDFLVFKVHDVMRDLAFYILEKDCGTHPANQLYLYLAGQNLEEIPKKWTAIPEALRLSLDTNKLGRLPESFYAPKLVSLLLGRNPIEFVPASFLSNFPKLRVLDLSYGQFYSLPEELGDLKDLVCLDLSHCGNLEILPDTVGKLHVLKFLILCACGMLKYLPSGVVGLTSLQVLHINGCENLTWAEHTPSGMARAESLGHPYPTIRASLEDICGLVVLTQLSISGKRDPGVELPHNISALTRLKVLRLGLENIKTLPAEMPYWFIQLQDLDLWGFESLEYLPRSFTCRGAFPALREFRLCHCWRLVEFPEVDEGVLGA
Smag	Sphagnum	magellanicum	NA	Moss	Bryophyte	Sphmag10G074800.2.p	CHAIN	chain	1	881	(a/b)(NBARC)(LRR)	NLR	CC-NLR or CCR-NLR or CCG10-NLR	ONL	MTVVMPGVAHGHNEVMMMYVGLKNGCRLIWRKLCAFSPYHTMYEWHHPIVLIGHSFGGLVLKSLVVELKRASTIQNPTNSWSKATVHCAKVFLRNVRGVAFYAVPHAGSSNIPEYVNKLLRCTNRHDAGIMDNIPPWQRDMERLSVNFDRIVTENEINMFAFCEGKPMPMEQVGILVNFSSAQRLGRAHSYMVEDANHMEVCKPPSKEHPSYKLLLQFIITCGKVARECDQPLQEVHDLPQSTFGLESYVERVETSVTSEGSDAAPQYVGVWGMGGVGKTLLLQRVYGSPKVKGHFEGGMFIWLTVGLTPDIMALYWTLSAELGLEPELYVNPEDYKRYLHTQFRQKRVLLVLDDVWMDKVFDSLDLAKGDGSVTLLTTRNQSLLQRASPHMRQEHMTPLSKEDSWSLFCVHAFRPPSNVPCELKALAQSMAEECLGLPLALKVIGGAMFGETSPKFHWEALLKKLRELRMQERTVEEELYGRLRLGYDLLFEDWRVKECFLYFAAFPEDSEFDFQYILWHWIGEGLVPAHDGDDPPADAFSLLKKLWEKSLIWSDDWFALAAEDFLVFKVHDVMRDLAFYILEKDCGTHPANQLYLYLAGQNLEEIPKKWTAIPEALRLSLDTNKLGRLPESFYAPKLVSLLLGRNPIEFVPASFLSNFPKLRVLDLSYGQFYSLPEELGDLKDLVCLDLSHCGNLEILPDTVGKLHVLKFLILCACGMLKYLPSGVVGLTSLQVLHINGCENLTWAEHTPSGMARAESLGHPYPTIRASLEDICGLVVLTQLSISGKRDPGVELPHNISALTRLKVLRLGLENIKTLPAEMPYWFIQLQDLDLWGFESLEYLPRSFTCRGAFPALREFRLCHCWRLVEFPEVDEGVLGA
Smag	Sphagnum	magellanicum	NA	Moss	Bryophyte	Sphmag10G053800.1.p	CHAIN	chain	1	1100	(NBARC)(LRR)	NLR	CC-NLR or CCR-NLR or CCG10-NLR	NL	MVEPMAVSIAGTVASKLLEQVMEATKIAMNCNKCCKVLHALLKELQPIVDHAVHQISQSNFDNTFKRPRSAVHDWLDELEGTLKRAEMEVSKYIKQQSDLNPWSRYNTGKRILDVTESVKKLLQQAGLVGLAVMFSESSRAQKMEKMMQKQHEMMDDLRDTALRIKFATFTQESLQANYIGSSAHGVTSAIKSAFYYLWQNLSLQPSDYMSKVDTGASSSSSCPQEQIVNEDAHKLTDIQQVPQPVFGLDNFTMRLQQSVTSSSIDAEPRCVGVQGMGGAGKTLLAQIAYNSREVREHFKGGRLIWLTVSQTPNVKELYDSFCRQLGLSPMSSTQQEEYRTRLYNEFLRRRVFLVLDDVWNKEVLEQLNLAKGRGSVTLVTTRNQPVLQKAGVMDEDEVKVGVLSKEDSWKLFCVHAFPIGFLNIPFKLQGVAELVADECKGLPLALKVIGGSMVGKTTCQEWEFQLNCLRESRELPEQQEEEALFGRLKLSYDNLDNDNPVSKECFLGFAAFSEDRTVRMEELIKLWKGQGLLDDPTKKLGDDPTRSAYYLVGLLIGRSLIEVVETGYHSNSCKVHDVMRDLALHIIEGQKPITCLYRPGKKLVEFPRDWIRTYESQPCEVHKLSLMENDLTTLNGVTFSAPKLQVLLLPRNKRLEAMPKQFLKGIENLKVLDLGECRKLKSLPREIGNLRQLTHLDLSRCLSLESLPKEIGKLTQLTHLHLKYCTNFESLPKETGKLTQLVHLDLSTCRGLESLPKEIGKLTQLTHLYLKQCEKLESLPKEIGKLTQLVRLDLSFCCHLKQLPKSIGYLQSLQWFDVRMGGNHSSLKYLPSTMGDLRALQYLSLDGLSTNGLWGEPRWKSYGQAIAVDICKLTVLTELHISGVTYEVVQLCDQLSKLVNLKSFHIQDCDKLATLPDAIQSMVCLEEFWLCYCGQMKILPSVVTLFSKLKVLRLQAMPSLESLPALNTLKMLSTLNILLCESIKKLPDSFTSSDAFPSLKELDCSGSGLVEFLEVEDGAMPKLQILNLVGTSIKSLPDTLIYLKNLKVVHIRQNEFDDFYKKFKNSWLSGKLHSDSHVDDIVCWRKVHPVNWSTRFEEV
Smag	Sphagnum	magellanicum	NA	Moss	Bryophyte	Sphmag10G053800.2.p	CHAIN	chain	1	1070	(NBARC)(LRR)	NLR	CC-NLR or CCR-NLR or CCG10-NLR	NL	MVEPMAVSIAGTVASKLLEQVMEATKIAMNCNKCCKVLHALLKELQPIVDHAVHQISQSNFDNTFKRPRSAVHDWLDELEGTLKRAEMEVSKYIKQQSDLNPWSRYNTGKRILDVTESVKKLLQQAGLVGLAVMFSESSRAQKMEKMMQKQHEMMDDLRDTALRIKFATFTQESLQANYIGSSAHGVTSAIKSAFYYLWQNLSLQPSDYMSKVDTGASSSSSCPQEQIVNEDAHKLTDIQQVPQPVFGLDNFTMRLQQSVTSSSIDAEPRCVGVQGMGGAGKTLLAQIAYNSREVREHFKGGRLIWLTVSQTPNVKELYDSFCRQLGLSPMSSTQQEEYRTRLYNEFLRRRVFLVLDDVWNKEVLEQLNLAKGRGSVTLVTTRNQPVLQKAGVMDEDEVKGVAELVADECKGLPLALKVIGGSMVGKTTCQEWEFQLNCLRESRELPEQQEEEALFGRLKLSYDNLDNDNPVSKECFLGFAAFSEDRTVRMEELIKLWKGQGLLDDPTKKLGDDPTRSAYYLVGLLIGRSLIEVVETGYHSNSCKVHDVMRDLALHIIEGQKPITCLYRPGKKLVEFPRDWIRTYESQPCEVHKLSLMENDLTTLNGVTFSAPKLQVLLLPRNKRLEAMPKQFLKGIENLKVLDLGECRKLKSLPREIGNLRQLTHLDLSRCLSLESLPKEIGKLTQLTHLHLKYCTNFESLPKETGKLTQLVHLDLSTCRGLESLPKEIGKLTQLTHLYLKQCEKLESLPKEIGKLTQLVRLDLSFCCHLKQLPKSIGYLQSLQWFDVRMGGNHSSLKYLPSTMGDLRALQYLSLDGLSTNGLWGEPRWKSYGQAIAVDICKLTVLTELHISGVTYEVVQLCDQLSKLVNLKSFHIQDCDKLATLPDAIQSMVCLEEFWLCYCGQMKILPSVVTLFSKLKVLRLQAMPSLESLPALNTLKMLSTLNILLCESIKKLPDSFTSSDAFPSLKELDCSGSGLVEFLEVEDGAMPKLQILNLVGTSIKSLPDTLIYLKNLKVVHIRQNEFDDFYKKFKNSWLSGKLHSDSHVDDIVCWRKVHPVNWSTRFEEV
Smag	Sphagnum	magellanicum	NA	Moss	Bryophyte	Sphmag10G020000.1.p	CHAIN	chain	1	1006	(NBARC)(LRR)	NLR	CC-NLR or CCR-NLR or CCG10-NLR	NL	MVDPMAISIAGTVASKLLEQVMAATQIAISCNECCKVLHALLKELQPIVDHAVRQISQSNFDNTFKSPRSAVREWLRQLEGTLERAELEVNKCIEQQPDLNPWSRYNTGKRILDVTESVKKLLQQAGLVGLAVTFSESSRAQKMEKMMQEIHEMMNDLRATALRIEFATHTQEILQESNATRSAQGRNAQGITSAIKSALHNLLQNLSLRPSDNMSRVDTGASSSSSCSRELIVNEDAHKLADIQQVPQPVFGLDNFTIRLQQSITSSSIDAEPRCVGVSGMGGAGKTLLAQIAYNSTEVREHFKGGELIWLTVSQTPNIKGLYDSFCRQLGLGPMSFAQLEEYKTKLYNKFLRRRVFLVLDDVWNKGVLEQLDLAKGQGSVTLVTTRNRPVLEKAGVSEEDEVQVGVLSKEDSWKLFCVHAFPRGLSNIPSQVPGVAELVAEECKGLPLALKVIGGSMVGKTMPPEWEFQLNCLRESRELPEQQEEEALFGCLKLSYDNLDDGSPVCKECFLGFAAFPEDHAVQMEKLIQLWKAQGLLADPTKMFGDDHTLFAYYLVGLLIARSMIEFNNFDTYKVHDVMRDLALHIIKSQNPITCLYRPGKELEEFPTDWIQTYVKKPCEVRNLSLYANELTTLNGVTFSAPELEVLLLACNEQLEAMPKQFLKGIENLKLLDVSECGNLISLPREIGMLRQLTHLILHRCVTLKSLPKEVGKLTQLIHLDLTGCKNLVKLPKSIGHLQSLQWLSLEYCDNLKYLPSTMSDLRSLQYLNLHGESSNGLWGKPSWKLCGQAFAMDISKLTTLTELHISGKTCETVEVCDELSTLVRLESLHMSGFRKLETLPNAIQSMVHLEVFSIECSGMKILPSCITMFSKLQVLKLYYISSLERLPALNTLKLLSTLNIFKSTAMKKLPNSFTASDAFPSLEKLYCYGCGLVEFPEVEDGAMPKLQILNLECKYIKDLSDTLIHLKNLKIVHICKDRFDDLCEKFKNTWLSGKFSKNSQTWF
Smag	Sphagnum	magellanicum	NA	Moss	Bryophyte	Sphmag10G020000.2.p	CHAIN	chain	1	1006	(NBARC)(LRR)	NLR	CC-NLR or CCR-NLR or CCG10-NLR	NL	MVDPMAISIAGTVASKLLEQVMAATQIAISCNECCKVLHALLKELQPIVDHAVRQISQSNFDNTFKSPRSAVREWLRQLEGTLERAELEVNKCIEQQPDLNPWSRYNTGKRILDVTESVKKLLQQAGLVGLAVTFSESSRAQKMEKMMQEIHEMMNDLRATALRIEFATHTQEILQESNATRSAQGRNAQGITSAIKSALHNLLQNLSLRPSDNMSRVDTGASSSSSCSRELIVNEDAHKLADIQQVPQPVFGLDNFTIRLQQSITSSSIDAEPRCVGVSGMGGAGKTLLAQIAYNSTEVREHFKGGELIWLTVSQTPNIKGLYDSFCRQLGLGPMSFAQLEEYKTKLYNKFLRRRVFLVLDDVWNKGVLEQLDLAKGQGSVTLVTTRNRPVLEKAGVSEEDEVQVGVLSKEDSWKLFCVHAFPRGLSNIPSQVPGVAELVAEECKGLPLALKVIGGSMVGKTMPPEWEFQLNCLRESRELPEQQEEEALFGCLKLSYDNLDDGSPVCKECFLGFAAFPEDHAVQMEKLIQLWKAQGLLADPTKMFGDDHTLFAYYLVGLLIARSMIEFNNFDTYKVHDVMRDLALHIIKSQNPITCLYRPGKELEEFPTDWIQTYVKKPCEVRNLSLYANELTTLNGVTFSAPELEVLLLACNEQLEAMPKQFLKGIENLKLLDVSECGNLISLPREIGMLRQLTHLILHRCVTLKSLPKEVGKLTQLIHLDLTGCKNLVKLPKSIGHLQSLQWLSLEYCDNLKYLPSTMSDLRSLQYLNLHGESSNGLWGKPSWKLCGQAFAMDISKLTTLTELHISGKTCETVEVCDELSTLVRLESLHMSGFRKLETLPNAIQSMVHLEVFSIECSGMKILPSCITMFSKLQVLKLYYISSLERLPALNTLKLLSTLNIFKSTAMKKLPNSFTASDAFPSLEKLYCYGCGLVEFPEVEDGAMPKLQILNLECKYIKDLSDTLIHLKNLKIVHICKDRFDDLCEKFKNTWLSGKFSKNSQTWF
Smag	Sphagnum	magellanicum	NA	Moss	Bryophyte	Sphmag10G020000.3.p	CHAIN	chain	1	1006	(NBARC)(LRR)	NLR	CC-NLR or CCR-NLR or CCG10-NLR	NL	MVDPMAISIAGTVASKLLEQVMAATQIAISCNECCKVLHALLKELQPIVDHAVRQISQSNFDNTFKSPRSAVREWLRQLEGTLERAELEVNKCIEQQPDLNPWSRYNTGKRILDVTESVKKLLQQAGLVGLAVTFSESSRAQKMEKMMQEIHEMMNDLRATALRIEFATHTQEILQESNATRSAQGRNAQGITSAIKSALHNLLQNLSLRPSDNMSRVDTGASSSSSCSRELIVNEDAHKLADIQQVPQPVFGLDNFTIRLQQSITSSSIDAEPRCVGVSGMGGAGKTLLAQIAYNSTEVREHFKGGELIWLTVSQTPNIKGLYDSFCRQLGLGPMSFAQLEEYKTKLYNKFLRRRVFLVLDDVWNKGVLEQLDLAKGQGSVTLVTTRNRPVLEKAGVSEEDEVQVGVLSKEDSWKLFCVHAFPRGLSNIPSQVPGVAELVAEECKGLPLALKVIGGSMVGKTMPPEWEFQLNCLRESRELPEQQEEEALFGCLKLSYDNLDDGSPVCKECFLGFAAFPEDHAVQMEKLIQLWKAQGLLADPTKMFGDDHTLFAYYLVGLLIARSMIEFNNFDTYKVHDVMRDLALHIIKSQNPITCLYRPGKELEEFPTDWIQTYVKKPCEVRNLSLYANELTTLNGVTFSAPELEVLLLACNEQLEAMPKQFLKGIENLKLLDVSECGNLISLPREIGMLRQLTHLILHRCVTLKSLPKEVGKLTQLIHLDLTGCKNLVKLPKSIGHLQSLQWLSLEYCDNLKYLPSTMSDLRSLQYLNLHGESSNGLWGKPSWKLCGQAFAMDISKLTTLTELHISGKTCETVEVCDELSTLVRLESLHMSGFRKLETLPNAIQSMVHLEVFSIECSGMKILPSCITMFSKLQVLKLYYISSLERLPALNTLKLLSTLNIFKSTAMKKLPNSFTASDAFPSLEKLYCYGCGLVEFPEVEDGAMPKLQILNLECKYIKDLSDTLIHLKNLKIVHICKDRFDDLCEKFKNTWLSGKFSKNSQTWF
Smag	Sphagnum	magellanicum	NA	Moss	Bryophyte	Sphmag10G037900.1.p	CHAIN	chain	1	380	(TIR)(NBARC)	NLR	TIR-NLR	TN	MAAVPGMFDVFLNHRGPDVKGGFASHLHQALQEAGCRPFLDKPDLEKGEPGQKKIYEALECASVHVAIFSEGYADSGYCLDELCAMLKSEKLIIPVFYDVSPSDLRCEADDGPYTKAFLKTHGRRSASEVEKWKDALRMAAELNGFKLDDYRDEAQLKTAIVSKVRDHVPASQPLLVAPYPVGLKETSKELIETLNQIEKDVGVLSLVGMGGIGKTTLAKEIYGHFKKNDTFGKNSFLMDVRESAKKDAILDLQKQLAHDLFRKDVKSPEEFNECFNYVMDCKALIVIDDVDQKGQFDKLIPNINKLGPGSRVIITSRESNVVNNIMKNGNCKYLRHEMALLSTQTPDISLTGMHSKALMLKMASKSLRRRWRMLVVVSH
Smag	Sphagnum	magellanicum	NA	Moss	Bryophyte	Sphmag10G018900.1.p	CHAIN	chain	1	1007	(NBARC)(LRR)	NLR	CC-NLR or CCR-NLR or CCG10-NLR	NL	MVEPMAVSIAGTVASKLLEQVMEATKIAISCNKCCKALHALLKELQPIVDHAVRQISQSNFDNAFQRPRSAVHDWLDELEGTLKRAAIEVNKCIKQQPDLNPWSRYNTGKRILDVTETVKNLLQQAGLVGLAVTLSEAQKTQKMMQEQHEMLDDLRIEFATVTQESFLGNYRTSSAQGITSEIKSAFDNLWQNLSIRPSHDMSRVDTGASSSSSCPRELIVNEDAHKLTDIQQVPQLVFGVDNFTMRLQQSMTSSSIDAEPRCVGVWGMGGAGKTLLAQIAYNSREVREHFKGGELMWLTVSQPPNIKGLYDNFCRQLDLKPMRVAELEEYKTRLYNEFLRRRVFLVLDDVWNDGVLEQLDLAKGRGSVTLVTTRNRPVLEKAGVKDEDEVQVDVLSKEDSRKLFCVHAFPRGFSNIPFELQDLAELVADECKGLPLALKVIGRSMVGKTTPQEWEFQLKCLRESRQLPVQQEEEALFGRLKLSYDNLDNDSPVSKECFLSFAAFPEDYEVEIEELIKLWKAQVLLDDLTTKFGDDRTLCAYYLVGLLIGRSLIEVVDTHTCKVHDVMRDLALHIIEGQNPITCLYRPGKEVVEFPPDWIRTYERQPCEVRNLSLMENDLTTLNGVAFSAPKLEVLLLAGNGRLETMPKEFLKGIENLKVLDLEMCFSLISLPKEIGKLTQLTHLYFHYCQKLESLPKEVGKLTQLIHLDLSDCCNLKKLPKSIGYLQSLQWLDLEGCRDLKYLPSTMGDLRSLQYLSLQGPINGLCCKPSWKSYGQAFAFDIFKLTALTELHIRGVSCYTVELYDQLLKLVSKLVKLKSLSIHHLELETLPDAIQSMVHLEKVSISHCRRIKILPSFIILFSELKVLKLDNMSSLESLPALNTLKMLSTLRITRCKSIKKLPDSFTSSDAFPSLKTLDCSHSGLVEFLEVQDGAMPKLQILNLYNTDIKSLPDTFIYLKNLKVVYMSEKRFYDFLREKFENSWLWGKVEWMDCTVHGQFSFLEVEV
Smag	Sphagnum	magellanicum	NA	Moss	Bryophyte	Sphmag10G013800.1.p	CHAIN	chain	1	516	(CblN)(NBARC)	NLR	CCR-NLR	ON	MVEPIAVSIAGTVVSKLLEQVMEATNIAISYKKRCKALHALLKELQPIVDHAVRQISESNSDNAFKRPRSAVHDWLDELESTLERAKVEVNKCITQQPGLNPWSRYNTGNRIKDVTESVKKLLQQAGLVGLAVALSTQKMTQENQTKLDDVHATALRIEFAAVTQESLEKEHTTSSAQEITSDITSALHNLLQKLSLGPTDNLSRVDTRASSSSSCPRELRVNEDAHKLTDIQQVPQHVFGLDNFTMRLQQSITSSSIDGEPRCVGVLGMGGAGKTLLAQIAYNSREVREHFKGDKVIWLTVSQSPNIKGRYDSFCRQLGLMTMSFLPVEEYRTRLYNEFLKRRVFLVLDDVWDKEVLEQLDLAKGPGSVTLVTTRNRPVLKKAGVIGEDEVQIGVLLKEDSWKLFCVHAFSRGFSNIPSQLQDLAELVADECKGLPLALKVIGGSMVGKTTRQEWEFQLKCYGSHASYRSSRRKKHCLVVSNSAITIWIIAILYPRSVFLVLLHFLKIRRCLWKS
Smag	Sphagnum	magellanicum	NA	Moss	Bryophyte	Sphmag10G017600.1.p	CHAIN	chain	1	1023	(NBARC)(LRR)	NLR	CC-NLR or CCR-NLR or CCG10-NLR	NL	MVDPMAISIAGTVASKLLEQVMEATKIAKSCNKCCKVLHALLKELRPVVDHAVRQISESNFDNAFKRPRSAVHDWLDELEGTLKRAAVEVNNCIRQQPNLNPVSRYNTGKRILDVTESVKKLLQQAGLVGLVVTFSESSRAQKMEKMMQEIHEMMNDLRATALRIEFATVAQKTLQENCKTSSAQEITSDIKSALHFLLQNLSLGPSDNMSRVDTGASSSSSCPREPIVNEDAHKLTDIQQVPQLVFGLDNFTKRLRRSITSSSIDAKPRCVGVWGMGGSGKTLLAQIAYNSREVRERFKEGKLIWLTVSQTPNIKGLYDSLCRQLGLCPMSFAQLEEYKTRLYNEFLRRRVFLVLDDVWNKGVLEQLDLAKGRGSVTLVTTRNRPVLEKAGVKDEDEVKVGVLSKEDSWKVFCVHAFPRGLSNISSEVQRVAELVAEECKGLPLALKVIGGSMVGKTTCQEWEFQLKCLRESRRLPKQQEEEELFGRLKLSYDNLDNDSPVCKECFLGFAAFPEDYEVHILELIKLWKGQGLLDDRTKMFGDDPKLSAYYLVGLMIGRSMIELTADRYKFYYQYKIHDVMRDLALHIIEDQSPITCLYRPGKGLEKFPEDWLRTYKKEPCDVRNLSLLENNLTTLYRVTFSAPKLEVLLLSQNRSLSAMPKQFLKGIENLKVLDLSLCMSLKSLPREIVNLRELTHLYLTNCQRLESLPREIGDLRQLTHLNLARSGLKSLPKEIGKLTQLTHLDLQATHLQSLPKEVGRLTQLIHLDLSEGEKGLKLPKSMGKLQSLQYLNLVGAASDRLWGKSSSKIYGQADICKSITLTTLHITGKTCETLEVSKLVKLKSFRIKNFHKLETLPDTIQSMVHLEELTVTYCERIKILPSFITLFSKLKELTLVGMSSLDSLPALNTLELLSTLCIVRCQSIKKLPVSFTSSNAFPSLEKLYCYECGLDEFLEVENGAMPKLQILDLQDTNIKSLPDTLIYLTNLKVVKICEDGFDGLCEKFKSTWLSGKFSPHREFKIP
Smag	Sphagnum	magellanicum	NA	Moss	Bryophyte	Sphmag10G019100.1.p	CHAIN	chain	1	1011	(NBARC)(LRR)	NLR	CC-NLR or CCR-NLR or CCG10-NLR	NL	MVEPMAVHIAGTVASKLLEQVMEATKIAISCNKCCKDLHGLLKELEPIVEHAVRQTSQSNFDNAFKRPRSAVHDWLDELEGTLKRAADEVNKCIKQQSDLNPVSRYNTGKRILEVTRSVKELLLQAGLVGLGVTLSECLRAQKTEKMMQEQYEMMQEQHKMMDDLSATALRIEFATVTQESLEKECTTSSAQEVTTAIKSAFYNLWQKFSLRPSDDMSRVDTGASSSSSCPRELIVKEDAHEQTDIQKVPQSVIGLGNLTMRLQQSINSGSVDAEPRCVGVCGMGGAGKTVLGQIAYNSTEVRKHFKGGKLIWLTVSETPNIKGLYDNLRRQLDLMPMRVAELEEYKTRLYNEFLRRRVFLVLDDVWNDGVLEQLDLAKGRGSVTLVTTRNRPVLEKAGVKDEDEVKVGVLSKQDSWKLFCVHAFPRGLSNISSQVQGVAESVAEECKGLPLALKVIGGSMIGKTTCQEWEFQLKCLWESRQLPKQQEEKALFGRLKLSYDNLDNDSPQCKECFLGFAAFPEDYEVPMTTLIKLWKAQGLLDDRTKMFGDDPTLATYYLVGLLIGRSMIEVGATDVCDDCFYGCKVHDVMRDLALHIIESQTPITCLYRPGKALEKFPGDWIQTYEKQPCEVRNLSLYWNELTTLNSVTFSLPKLEVLLLTFNDKLKAMPKQFLKGIENLKLLDLRNCIGLKSLPKEIGNLRQLTHLNLERCMGLESLPKEVGKLTQLIHLNLSLCSKLKELPKSIGYLQSLQWLNLAGCDLKYQSSIIGDLRSLQYLNLVFPSTIIWGKARWRSCGQAICKLTALTELRIDGETCEIVVFDQLWKLVKLKSFHVCGFGNLKTLPNAIQSMVHLEELSIWGCEEFQILPSFITLFSKLKVLKLVELCSLESLPALNTLEVLSTLHISACTSMKKLPNSFTSSGAFPSLEKLDCSDSGLVEFLEVEEAAMPKLQILNLNCTNIKSLPDTLIYLKNLKEVHICKDIFDDTCKKFENTSLSKKFKYMVFVTRGI
Smag	Sphagnum	magellanicum	NA	Moss	Bryophyte	Sphmag10G051100.1.p	CHAIN	chain	1	1080	(NBARC)(LRR)	NLR	CC-NLR or CCR-NLR or CCG10-NLR	NL	MVEPMAVSIAGTVASKLLEQVMEATKIAISCNKCCKVLHALLKELQPIVDHAVRQISQSNFDNAFKRPQSAMHDWLDELEGTLTRAAVEVNKCITQQLDLNPWSRYNTGKRILDVTESVKKLLQQAGLVGLAVTLSEAQKTQKMMQEQHEMMQEHHKMLDDLRATALRIEFATFTQESLQENYTTSSAQGVTSAIKSAFYNLWQNLSLRPSDNMSRVDTGASSSSSCPREQIVNEDAHKLTDIQQVPQPVFGLDNFTMRLQQSITSSSIDAEPRCVGVQGMGGAGKTLLAQIAYNSREVREHFKGGRLIWLTVSQTPNVKELYDSFCRQLGLSPMSSTQQEEYRTRLYNEFLRRRVFLVLDDVWNKEVLEQLNLAKGRGSVTSVTTRNQPVLQKAGVIDEDEVKVGVLSKEDSWKLFCVHAFPTGFSNIPFELQGVAELVADECKGLPLALKVIGGSMVGKTTCQEWEFQLNCLWESRELPEQQEEEALFGRLKLSYDNLDNDNPVSKECFLGFAAFPEDRKVRMEELIILWKAQGLLDDPTRKLGDDPTQSAYYLVGLLIGRSLIEVVQTGYDSTSCKVHDVMRDLALHIIEGQKPMTCLYRPGKKLVEFPRDWIQTYESQPCEVHNLSLMENDLTTLNGVTFSAPKLQVLLLAFNERLEAMPKQFLKGIENLKVLDLCKCEKLKSLPREIGNLRQLTHLDLTMCLSLESLPKEIGKLTQLTHLHLQSCEKLESLPKEIGKLTHLTHLHLQRCWGLESLPKEIGKLTQLTHLHLQSCEELESLPKEIGKLTQLVHLDLSFCHHLKQLPKSIGYLQSLQWLDLRMERNRSGLKYLPSTMGDLRSLQHLSLDGSSTNGLWGKPSWKLYGQALAVDICNFTVLTELHISGVTCEIVQLCDQLLKLVKLKSLHIQHCDKLGTLPDAIQSMVCLEEFWVCNCGQMKILPSVVTLFSKLKVLILAGMSSLESLPALNTLKMLSTLSIQLCKSIKKLPDSFTSSDAFPSLKELDCSGSGLVEFSEVEDGAMPKLEILDLVVTNIKTLPDTLIYLKNLKVVYICQDKFDDVCKKFENSWLLGKLRTS
Smag	Sphagnum	magellanicum	NA	Moss	Bryophyte	Sphmag10G053600.1.p	CHAIN	chain	1	769	(NBARC)(LRR)	NLR	CC-NLR or CCR-NLR or CCG10-NLR	NL	MPNLAVLEFRAWVVRERPFLPKLPTIVGRCASTLKGGKLIWLTVSQTPNVKELYDTFCRQLGLSPMSSTQQEEYRTRLYNEFLSRRVFLVLDDVWNKEVLEQLNLAKGQGSVTLVTTRNQPVLQKAGVIDEDEVKVGVLSKEDSWKLFCVHAFPTRFSNIPFELQGVAELVADECKGLPLALKVIGGSMVGKTTCQEWEFQLNCLQESCELPEQEEEEALFGRLKLSYDNLDNDNPVSKECFLGFAAFPEDCEVWMEGLIEFWKAQGLLDDATKKLGDDPTRSAYYLVGLLIGRSLIEVVETGYHSTSCKVHDVMRDLALHIIEGQKPITCLYRPGKKLVEFPGDWIRTYENQPCEVRKLSLMDNDLTTLNGVTFSTPKLQVLLLTGNGRLEAMSKQFLKGMEKLKVLDLGKCYMLKSLPKEIGNLRQLTRLDLAMCLSLESLPKEIGKLTQLTQLYLTRCEKLESLPKEIGKLTQLTHLYLSFCHHLKQLPKSIGYLQSLQWLDLRMEGNRSRLKYLPSTMGDLRSLQYLSLAGSSSNGLWGKPSWKLYGQALAVNICKLTVLTKLHISGVTCEIVQLCDQLSKLVKLKSFHIQHCDKLGTLLDAIQSMVCLEEFWVCYCGRMKILPSVVTLFSKLKVLRLDGMYSLESLPALNTLKMLSTLSIRLCESIKKLPDSFTSSDAFPSLKELDCFGSGLSEFSEVEDGAMPKLEILDLDATNIKSLPDTLIYLKNLKVVYICNREFDNFYKKFENSWLLGQLHTFLKVDHM
Smag	Sphagnum	magellanicum	NA	Moss	Bryophyte	Sphmag19G095200.1.p	CHAIN	chain	1	1618	(a/b)(NBARC)(LRR)	NLR	UNDETERMINED	ONL	MRDPTAFWCVRYQAIPMQMPPVTQVWPPDDHKGPIHFDVVFFHGLQFGQDAHNMWKTTWSTRNHPETCWPQEWLGPQLGNNVRILLLSYDAYATKSKSHEFGYTEDVSHIAKNLVQSAVTSSEWKLGQEHPFVLIGHSFGGIVIKSLVFEIHKISQQQHCNNLEKSCVEKANVFLKNMLGVAFYAVPHIGSQPLIEYICRQCEISLDSKQLAKVLENIDPSISKAANLSNDFIKTLASCTNIYGVYVFVETKPIDDNVGMIVEPGPAQILGHGCYRVEGCNHFNVCKPPDPNHPSYNMLLQFLNGCRKDFLLKHASLPTLPKPMIGLDEAIANVKEKIVDNHMLAVVGMGGIGKTTLVKKLYHQIHADFKKSSFLENVKESNIVEVKKKIIMDLCDSKLEDPTTYLRCFEECWTEVKVLVVIDDVKETQIIELLGKDIDGIKRSENGSRVIMTGRNLKDFENVIPKDGKFVMDGLNEHQAMELFSWKTFRQSTPPYNFASITNEVVDACQGLPLSLEVTSSWLSTKRNPQEWKECLSQLKNAKPFGGDTIENDKLWGQLRTCYIDLAYEEREMFLDIACFFSEYNSKFETRVTVQKALQIWRVPSQYSWRSSLQNLKDRSLVKVNDKGDLVMHDQLRDMGRRIVKEVSNYEYRKQSRIWDKEEAKEVLFNETVTKYIQAIWLPENLKLPQQVAASKFHKMKELRMLIMEGASEIFIESFLGQHFRKLKWLYISSPMEKLPESMQHLVHLTILQLQDCQNLLFIPEFFIKMTLLMHLNIYNCSLLHSLPTTIGDLKHLTELLLRKCENLKELPQSIGNISSLSILDLSYCKSIESLPTTLGDLKHLTELKLGVCTNLKELPQSIGSISSLSILELSYCKSIESLPTTLGDLKHLTELNLEGCTNLKELPQRIGSISSLSILELYSCESIESLPITLGDLKHLTELKLGGCTKLKELPQSIGSISLLSILDLSYCESIESLPTTLGDLKHLTELKLGGCTKLKELPQSIGSISSLSILDLSYCESIESLPTTLGDLKHLTELKLERCTNLKELPQSIGNISSLSILDLFYCKSIESLPTTLGDLKHLTELKLGGCTKLKELPQSIGSISSLSILDLSYCESIESLPTTLGDLKHLTELKLERCTNLKELPQSIGSISSLSILDLSYCKSIESLPTTLGDLKHLTQLMLQGCTNLKELPQSIGSISSLSILDLFYCESIESLPTTLGDLKHLTKLKLERCTNLKELPQSIGSISSLSILDLSYCKSIESLPTTLGDLKHLIKLKLLQCENLKELPQSIGSISSLSILELYYCKSIESLPTTLGDLKHLTQLMLRGCENLKELPQSIGSISSLSILKLYYCKSIESLPTTLGDLKHLTQLMLRDCTNLKELPQSIGSISLLSILDLSYCESIESLPTTLGDLKHLTELKLEGCTNLKELPPSIGSISSLSILDLSYSKSIESLPTTLGDLKHLTELKLEGCTNFKELPQSIGSISSLSILELYYCKSIESLPTTLGDLKHLTELNLEGCTNLKELPQSIGSISSLSILELYFCKSIESLPTTLSDLKHLTELNLEGCTNLKELPQSIGNISSLSILDLSNCKSIESLPTTLGDLKHLTQLIL
Smag	Sphagnum	magellanicum	NA	Moss	Bryophyte	Sphmag19G013000.1.p	CHAIN	chain	1	1119	(NBARC)(PKin)	NLR	UNDETERMINED	NO	MDERSQYQRERRIEPLGRLRDERVHYQYFNGRQYECWNGNWGIGELFLSDYLMMNAASTSARGESSLSVGSGTNVSITSAGMRSGKSILSGGSSGMNAADTIAGMGARELTLSNGSETYAASPGMGAGAWRSSHVVDQVWLPTLPPHVVGLTHYVAIMREQLQHTRVMGILGMGGIGKTTLAKQVFHEIHKNYNVCSFLMDVKSRPIVEVEHQLLHDLGYGKGDDYDFNTPNVEYMDFPTILSQQLYGRKVLVVVDNVEIHHKEFILSLLQCHGFGNGSNFILTGRDWEAMNGLIDDGNKIEMEPLQHSKALELFDSHAFLKEHVPHIHELSSIREEIVGACSGLPLSLEVMGRFLNGENFIPVWRDALTRLQDARRLQEDDMLWRTLRITIDDLEPIEREMLFYVATFFSNTIGEEKGTKVKTALKIWKRYLCKTPNIFLKRLMDKSLLKVGEHGQLVMHDLVRNMCQRIVTEQCMNGARDHYSTSRVQNLPIDLYEVYNPELFQAWNNKFGERISVRHCGLRNNLGLTDYLDLTDYLHLSVMVISRVKFLISEQILWDWSSPKRFLRLNKLQCEHLASKLEETQAYLQTQRFLPGHVTCGAAFQQLYYILKKAETLVTKCCSEEWLLEAVSLMGTKEDVVDIILDLQWATRVVHIASLEFQEGRSSKLVQLQEAGKAYEDLIHSFQHNALQNEVLEDKHMLVTNLQEVKTKYGGSDDVTYKSLYLADYLLHRLGHSIKSSDDLPHFWPPWIPPEFEKGVQIGDLDQDSLSHNCRGMVIRVKWLGKDFALKRLTQSSTAAEAKEAIILAANQHPHVVQLMCHWNKRTEYFITYMLMEKMDGDIFKLMDQRKAQAIVPPFSLLESVDIMLQVAKAMCFLHSKQVAHRDLKCQNILWKRGQFHQLVVKLGDFGEAKTDVKNSTMNQQQTWLVGTTGWRAPELSGEHMLTHKRYPLMADVFSFGMTFLEILTGEIPFVGEKRMNIQPRIDAGDRPDLPNECPPFLAFLIQSCWDANPRARPTFQQICMMLMHGKNLLMGMTFYENEDSIFAYTSLDGTLKCLKDVKHIMPRGSCAGNWPSSENDIEGRQVRCNPNEDAVKSQAESSLRSNILKKLGTFLCR
Smag	Sphagnum	magellanicum	NA	Moss	Bryophyte	Sphmag19G013000.2.p	CHAIN	chain	1	1115	(NBARC)(PKin)	NLR	UNDETERMINED	NO	MDERSQYQRERRIEPLGRLRDERVHYQYFNGRQYECWNGNWGIGELFLSDYLMMNAASTSARGESSLSVGSGTNVSITSAGMRSGKSILSGGSSGMNAADTIAGMGARELTLSNGSETYAASPGMGAGAWRSSHVVDQVWLPTLPPHVVGLTHYVAIMREQLQHTRVMGILGMGGIGKTTLAKQVFHEIHKNYNVCSFLMDVKSRPIVEVEHQLLHDLGYGKGDDYDFNTPNVEYMDFPTILSQQLYGRKVLVVVDNVEIHHKEFILSLLQCHGFGNGSNFILTGRDWEAMNGLIDDGNKIEMEPLQHSKALELFDSHAFLKEHVPHIHELSSIREEIVGACSGLPLSLEVMGRFLNGENFIPVWRDALTRLQDARRLQEDDMLWRTLRITIDDLEPIEREMLFYVATFFSNTIGEEKGTKVKTALKIWKRYLCKTPNIFLKRLMDKSLLKVGEHGQLVMHDLVRNMCQRIVTEQCMNGARDHYSTSRVQNLPIDLYEVYNPELFQAWNNKFGERISVRHCGLRNNLGLTDYLDLTDYLHLSVMVISRVKFLISEQILWDWSSPKRFLRLNKLQCEHLASKLEETQAYLQTQRFLPGHVTCGAAFQQLYYILKKAETLVTKCCSEEWLLEAVSLMGTKEDVVDIILDLQWATRVVHIASLEFQEGRSSKLVQLQEAGKAYEDLIHSFQHNALQNEVLEDKHMLVTNLQEVKTKYGGSDDVTYKSLYLADYLLHRLGHSIKSSDDLPHFWPPWIPPEFEKGVQIGDLDQDSLSHNCRGMVIRVKWLGKDFALKRLTQSSTAAEAKEAIILAANQHPHVVQLMCHWNKRTEYFITYMLMEKMDGDIFKLMDQRKAQAIVPPFSLLESVDIMLQVAKAMCFLHSKQVAHRDLKCQNILWKRGQFHQLVVKLGDFGEAKTDVKNSTMNQQQTWLVGTTGWRAPELSGEHMLTHKRYPLMADVFSFGMTFLEILTGEIPFVGEKRMNIQPRIDAGDRPDLPNECPPFLAFLIQSCWDANPRARPTFQQICMMLMHGKNLLMGMTFYENEDSIFAYTSLDGTLKCLKDVKHIMPRGNWPSSENDIEGRQVRCNPNEDAVKSQAESSLRSNILKKLGTFLCR
Smag	Sphagnum	magellanicum	NA	Moss	Bryophyte	Sphmag11G009500.1.p	CHAIN	chain	1	1021	(NBARC)(LRR)	NLR	CC-NLR or CCR-NLR or CCG10-NLR	NL	MVEAVAVATAISLLKGLVVSLLSDAANQTVSTVWAGNKDYERLRGMLSRLEPVVSSISPTGGGSDASTQAWLEALRERLEAIKKVLQESSSRSGLKLIFQSSRLVKETVKIGNLFDEASIVSLQASLTTKEEVSGMRETLKEISEQLRELQQDMQRREMARITKMAMETPTSYYGSDVGVITTTEAYGRIKDQADSMAWTSSSSTRAPPSASPINIQQAASTGGPVLRRQDSYTIFGGDEVVEKAKILLQSSEAPRWVGLWASGGAGKTLAAQRVFNDSSLLSHFEGNCYWVTVAKDIRPANLLAKVRWEITGRSDKPNLSSDTTDFKNQLSWELRDREKLLLVLDDVWDGQLLDWVDVLPNRAACKVLVTTRNEEVLNHKHAAKLQVPLLSPDHSWQLFCWSAFQGVTHVPADLKEYAISVTHECKGLPLAIKVIGRTFAGKTDVSYWQLSLRKLRNADILSDDHEVQLYLRLKLSVNDLPRIHLKDCFLYFAAFPEDKEVKVEEDLLPLWLGERIVGKNSDYNPVDEAYELLGWLISRSLIELHSKPRKSAMNPQFMSCKVHDVLRDLARYILQHNTATTERVCLYEAGRNLKCVPVEWAPPKGSKPSGTVTLSACRMSVMQSNLEDLPQKLFDAPKLQVLLLRDNPLTVIPDGFFCNLRNLRVLDLRHTFITTLPSSFGDLKLLVVLNLSHSKLAKLPPSLGNLSNLEQLNLDVCKKLDYLPSKLSSLTRLCILSVKASRDVWMDRGVFSNWAGKGVLKDLTHLVALEQLCITSQSQKKIPTGLTKALKELQILELLFPELMSFPEPGPDDLQQLEVLRLIRCKSLTSLPASFGSLQCLATLVLSSCSGLLSLPDLDRLPQLLTLELDDCSELRSLPVSFGRPGAFPVLKHLSMFGCDKVASFPELMPGAMLQLVSLNLSGWVQLDTVPESLVNLTTLRSLSLGLCDHLQSLEHDSFCFQKLPNLEELDLEATKQLSELPASLGSLYNLRKLNIRACPAFIPDELEFMILHRRIQVVK
Smag	Sphagnum	magellanicum	NA	Moss	Bryophyte	Sphmag11G074000.1.p	CHAIN	chain	1	734	(a/b)(NBARC)	NLR	UNDETERMINED	ON	MRNKKKKKNWFNDFLGKSTRHLFPPKAPPTLFQDDQPVHQLWPPEDVVQSTNCDVVLFHGTHRPGEMQPWKTTWVTCNDPHDCWVQTWLPQDLSEVNVRVRVLALSYDSCAMQCGNQGNTDDVSEIAKNILQILVSSSTWNVGQRCGFIMIGHCFGGLVIKSLMEEAYKRAHSTPRNGLDRSVATSANKFLKNLKGVVFYAVPHTGSELESYYTQFSSTSSADGVKWAGFMKNLKAHDSRMEDLSNSFEKIASELSINVFAFLESTTIKGIGFKLVEKPGARRSARDNYYTLEGCHHFDVCKPPSKQHPSYSKLLDTIKICVQEGQPISIRRPGWQFHFFVEPKEDIQKLLEGLKEEGLQYIILHGNFGCGKTAVVEYVLFQRHAKDLHDHFPGGIFQMEYGSDCNNILAAQKQLLRNLIPEDRKIHGFKYLSIEDVQPSIQKKLDTLHGPWLLFIDDVWNEKSIYQSPLPSDKFCKVVITSRFKLDELPAIRIKIDESSNNDIATRLLASKAANDPHQTRFPPGCEGIAKRLLEKCSGCLLAVKILGSILSEVPKTPEAWEKVETEFKHYGYQNRFIPSDYKSDGLYAAISMSLYYGQEKPYYVGMENVLRVISLFSWDALASMVEVIWRCLQPPGMVDCFNMVVGDLITKGLVEVTSPFFLNGKLLTRYLKINHLVRQFVATKLEPIDLPTILVDEGGVKGRKDILSFFLFLCGRNQVRPATIIHSIPRLQI
Smag	Sphagnum	magellanicum	NA	Moss	Bryophyte	Sphmag11G083800.1.p	CHAIN	chain	1	368	(NBARC)	NLR	UNDETERMINED	N	MFRFLLSQVRNFLIECLWRSLFPHRTMRRLEPIEGVLVPYASSQRLAGANNYMVEDANHFTICRPPTKDHLNYSKLVDCLKICLEKQLKLPSLPNFEVDLHNKATDIIKLLKKVSIIGLVGMGGIGKTTLSKKIYHLIHKQYDKCSYLEDVKSKHLRDVQKQLLRDLCDKDKDVNDDDLNHIKHFTTLKKVLVIIDDVGTTENLVALHDLLVNGEKEKNKSKIIVTCRNWQILENHVNEVGKVDVNLLDERQAKRLFMFHAYGVEKKMKPNFNVITNEIVKACGGLPLSIEVMGRFLNTKHCLQIWKEALWKLSDAEALGGGRENEVLWNKLKISYDDLEEEEKHMFLDIACFFDGYETNITFRIGTY
Smag	Sphagnum	magellanicum	NA	Moss	Bryophyte	Sphmag16G030000.1.p	CHAIN	chain	1	829	(a/b)(NBARC)	NLR	UNDETERMINED	ON	MHELAMEVTELNMQRKWEITHFLERCVKYLFPCILNSNAPTTSSQSVMTSSRDDQLVHQLWPPEDVVCSTNFDVVLFHGLQRPGEMDSWMSTWVQRNDPTNCWAQNWLPQDLGENIRMLALSYDSCVVQCGNQGNIDGVSGIAHNILQNLVFSDRWELGKQRKFVMIGHCFGGLVLKSLMVEARKIAKRKPRNMLDMKNAASAKTFLKNLRGVAFYAVPHFGSELDLNFTQFYSTWLDSGAEWAGIMQILKDNQKMAELSQTCEDIIDEFSINVFAFLEGTPTEEMKCKLVGNIGAQSLARRNYIILEYCDHFTVCKPPDKEHPSYHKLLEFIKTCRAQKEKQIYCGRPSWQLSYYVESSLIKKLLKSLMDKESKHILVHGPYGSGTTTLVEYVLQTYANVLRDHFFGGIFKLECGPDDYDNIRLIASQKDLLQQLAPGDHEISRLESMSIMTIKSMLQEQLNMCPGPWLLFIDNVWSVKSISQLPVPNDESCKLVITSRFELTKFDATRIKIDEDSNWHISIQLLASEAANDPNVTEFPPGCEDIARRLLRKCKGCLLAVRILGMALSEVQKTPKEWAKVEKQFRYYFDESNLVPSDYESSRSLYATIALSLYYGREKDSSVGMENVLRALSLFDAVGIWLMPEDSMLAAVEFAWHCLQPPEAMGCFDVYLQDLVRKGLVEIQTNIVGTTCLCIDDLVREFIAMKLKPVNLHMGEDVRTEILAFYVAIYGGKQIRENTISLSYPIPPDLEKYLSDLLVRAQAVALVDDSLANALEHLIQFMANATGRYPSQFGIHYWTDWDNFWNSHLALNRFNFWRKWITEGKLWDE
Smag	Sphagnum	magellanicum	NA	Moss	Bryophyte	Sphmag16G030000.2.p	CHAIN	chain	1	687	(NBARC)	NLR	UNDETERMINED	N	MDVSYCIVLCSDRWELGKQRKFVMIGHCFGGLVLKSLMVEARKIAKRKPRNMLDMKNAASAKTFLKNLRGVAFYAVPHFGSELDLNFTQFYSTWLDSGAEWAGIMQILKDNQKMAELSQTCEDIIDEFSINVFAFLEGTPTEEMKCKLVGNIGAQSLARRNYIILEYCDHFTVCKPPDKEHPSYHKLLEFIKTCRAQKEKQIYCGRPSWQLSYYVESSLIKKLLKSLMDKESKHILVHGPYGSGTTTLVEYVLQTYANVLRDHFFGGIFKLECGPDDYDNIRLIASQKDLLQQLAPGDHEISRLESMSIMTIKSMLQEQLNMCPGPWLLFIDNVWSVKSISQLPVPNDESCKLVITSRFELTKFDATRIKIDEDSNWHISIQLLASEAANDPNVTEFPPGCEDIARRLLRKCKGCLLAVRILGMALSEVQKTPKEWAKVEKQFRYYFDESNLVPSDYESSRSLYATIALSLYYGREKDSSVGMENVLRALSLFDAVGIWLMPEDSMLAAVEFAWHCLQPPEAMGCFDVYLQDLVRKGLVEIQTNIVGTTCLCIDDLVREFIAMKLKPVNLHMGEDVRTEILAFYVAIYGGKQIRENTISLSYPIPPDLEKYLSDLLVRAQAVALVDDSLANALEHLIQFMANATGRYPSQFGIHYWTDWDNFWNSHLALNRFNFWRKWITEGKLWDE
Smag	Sphagnum	magellanicum	NA	Moss	Bryophyte	Sphmag02G040700.1.p	MOTIF	P-loop	21	41	(NBARC)	NLR	UNDETERMINED	N	GLVGMGGIGKTTLSKKFYHLF
Smag	Sphagnum	magellanicum	NA	Moss	Bryophyte	Sphmag02G041700.1.p	MOTIF	P-loop	21	41	(NBARC)	NLR	UNDETERMINED	N	GLVGMGGIGKTTLSKKIYHLF
Smag	Sphagnum	magellanicum	NA	Moss	Bryophyte	Sphmag02G161100.1.p	MOTIF	P-loop	216	236	(TIR)(NBARC)(LRR)	NLR	TIR-NLR	TNL	GMHGIGGKGKTTICKVMCNYF
Smag	Sphagnum	magellanicum	NA	Moss	Bryophyte	Sphmag02G079000.1.p	MOTIF	P-loop	249	269	(NBARC)(LRR)	NLR	UNDETERMINED	NL	GLWASGGAGKTLAAQRIFNDS
Smag	Sphagnum	magellanicum	NA	Moss	Bryophyte	Sphmag05G044400.1.p	MOTIF	P-loop	266	286	(TIR)(NBARC)(LRR)	NLR	TIR-NLR	TNL	GVFGMGGIGKTTLAREVYNHF
Smag	Sphagnum	magellanicum	NA	Moss	Bryophyte	Sphmag05G049300.1.p	MOTIF	P-loop	12	32	(NBARC)	NLR	UNDETERMINED	N	GLVGMAGIGKTTLCKKFYHLF
Smag	Sphagnum	magellanicum	NA	Moss	Bryophyte	Sphmag05G103900.1.p	MOTIF	P-loop	291	311	(NBARC)	NLR	UNDETERMINED	N	VLHGMGGIGKSTLGDGVYAKL
Smag	Sphagnum	magellanicum	NA	Moss	Bryophyte	Sphmag05G044000.1.p	MOTIF	P-loop	266	286	(TIR)(NBARC)	NLR	TIR-NLR	TN	GVFGMGGIGKTTLVREVYNHF
Smag	Sphagnum	magellanicum	NA	Moss	Bryophyte	Sphmag05G044200.1.p	MOTIF	P-loop	266	286	(TIR)(NBARC)(LRR)(OTHER)	NLR	TIR-NLR	TNLO	GVFGMGGIGKTTLAREVYNHF
Smag	Sphagnum	magellanicum	NA	Moss	Bryophyte	Sphmag05G103400.1.p	MOTIF	P-loop	291	311	(NBARC)(LRR)	NLR	UNDETERMINED	NL	VLHGMGGIGKSTLGDGVYAKL
Smag	Sphagnum	magellanicum	NA	Moss	Bryophyte	Sphmag05G103400.2.p	MOTIF	P-loop	291	311	(NBARC)(LRR)	NLR	UNDETERMINED	NL	VLHGMGGIGKSTLGDGVYAKL
Smag	Sphagnum	magellanicum	NA	Moss	Bryophyte	Sphmag05G103400.3.p	MOTIF	P-loop	291	311	(NBARC)(LRR)	NLR	UNDETERMINED	NL	VLHGMGGIGKSTLGDGVYAKL
Smag	Sphagnum	magellanicum	NA	Moss	Bryophyte	Sphmag05G110300.1.p	MOTIF	P-loop	232	252	(NBARC)(LRR)	NLR	UNDETERMINED	NL	GIHGQAGLGKTTLLNEVVTKV
Smag	Sphagnum	magellanicum	NA	Moss	Bryophyte	Sphmag05G110300.3.p	MOTIF	P-loop	232	252	(NBARC)(LRR)	NLR	UNDETERMINED	NL	GIHGQAGLGKTTLLNEVVTKV
Smag	Sphagnum	magellanicum	NA	Moss	Bryophyte	Sphmag05G110300.2.p	MOTIF	P-loop	232	252	(NBARC)(LRR)	NLR	UNDETERMINED	NL	GIHGQAGLGKTTLLNEVVTKV
Smag	Sphagnum	magellanicum	NA	Moss	Bryophyte	Sphmag17G104200.1.p	MOTIF	P-loop	324	344	(a/b)(NBARC)(LRR)	NLR	CC-NLR or CCR-NLR or CCG10-NLR	ONL	GVWGMGGVGKTLLLQRVYGSP
Smag	Sphagnum	magellanicum	NA	Moss	Bryophyte	Sphmag17G109000.1.p	MOTIF	P-loop	72	92	(NBARC)	NLR	UNDETERMINED	N	GVWGMGGVGKTLLQTLYGSAK
Smag	Sphagnum	magellanicum	NA	Moss	Bryophyte	Sphmag17G108300.1.p	MOTIF	P-loop	51	71	(NBARC)	NLR	UNDETERMINED	N	GVWGMGGVGKTLLLQRVYGGA
Smag	Sphagnum	magellanicum	NA	Moss	Bryophyte	Sphmag17G076700.1.p	MOTIF	P-loop	358	378	(a/b)(NBARC)	NLR	UNDETERMINED	ON	SLVGMGGIGKTTLSKKVYHLF
Smag	Sphagnum	magellanicum	NA	Moss	Bryophyte	Sphmag17G108900.1.p	MOTIF	P-loop	82	102	(NBARC)(LRR)	NLR	CC-NLR or CCR-NLR or CCG10-NLR	NL	GVWGMGGVGKTLLLQTLYGSP
Smag	Sphagnum	magellanicum	NA	Moss	Bryophyte	Sphmag17G108800.1.p	MOTIF	P-loop	79	99	(NBARC)(LRR)	NLR	CC-NLR or CCR-NLR or CCG10-NLR	NL	GVWGMGGVGKTLLLQTLYGSP
Smag	Sphagnum	magellanicum	NA	Moss	Bryophyte	Sphmag17G108700.1.p	MOTIF	P-loop	340	360	(a/b)(NBARC)(LRR)	NLR	CC-NLR or CCR-NLR or CCG10-NLR	ONL	GVWGMGGVGKTLLLQRVYGSP
Smag	Sphagnum	magellanicum	NA	Moss	Bryophyte	Sphmag17G108700.4.p	MOTIF	P-loop	331	351	(a/b)(NBARC)(LRR)	NLR	CC-NLR or CCR-NLR or CCG10-NLR	ONL	GVWGMGGVGKTLLLQRVYGSP
Smag	Sphagnum	magellanicum	NA	Moss	Bryophyte	Sphmag17G108700.5.p	MOTIF	P-loop	331	351	(a/b)(NBARC)(LRR)	NLR	CC-NLR or CCR-NLR or CCG10-NLR	ONL	GVWGMGGVGKTLLLQRVYGSP
Smag	Sphagnum	magellanicum	NA	Moss	Bryophyte	Sphmag17G108700.6.p	MOTIF	P-loop	331	351	(a/b)(NBARC)(LRR)	NLR	CC-NLR or CCR-NLR or CCG10-NLR	ONL	GVWGMGGVGKTLLLQRVYGSP
Smag	Sphagnum	magellanicum	NA	Moss	Bryophyte	Sphmag17G108700.3.p	MOTIF	P-loop	330	350	(a/b)(NBARC)(LRR)	NLR	CC-NLR or CCR-NLR or CCG10-NLR	ONL	GVWGMGGVGKTLLLQRVYGSP
Smag	Sphagnum	magellanicum	NA	Moss	Bryophyte	Sphmag17G108700.2.p	MOTIF	P-loop	327	347	(a/b)(NBARC)(LRR)	NLR	CC-NLR or CCR-NLR or CCG10-NLR	ONL	GVWGMGGVGKTLLLQRVYGSP
Smag	Sphagnum	magellanicum	NA	Moss	Bryophyte	Sphmag09G013600.1.p	MOTIF	P-loop	344	364	(a/b)(NBARC)(LRR)	NLR	CC-NLR or CCR-NLR or CCG10-NLR	ONL	GVWGMGGVGKTFLLRKVWESW
Smag	Sphagnum	magellanicum	NA	Moss	Bryophyte	Sphmag09G110500.1.p	MOTIF	P-loop	206	226	(TIR)(NBARC)(LRR)	NLR	TIR-NLR	TNL	SLVGMGGIGKTILAKKIYCHF
Smag	Sphagnum	magellanicum	NA	Moss	Bryophyte	Sphmag09G110500.2.p	MOTIF	P-loop	206	226	(TIR)(NBARC)	NLR	TIR-NLR	TN	SLVGMGGIGKTILAKKIYCHF
Smag	Sphagnum	magellanicum	NA	Moss	Bryophyte	Sphmag09G050400.1.p	MOTIF	P-loop	346	366	(TIR)(NBARC)(LRR)(OTHER)	NLR	TIR-NLR	TNLO	GVFGMGGIGKTTLAREVYNHF
Smag	Sphagnum	magellanicum	NA	Moss	Bryophyte	Sphmag09G013700.1.p	MOTIF	P-loop	343	363	(a/b)(NBARC)(LRR)	NLR	CC-NLR or CCR-NLR or CCG10-NLR	ONL	GVGGMGGVGKTLLLQKVYGSL
Smag	Sphagnum	magellanicum	NA	Moss	Bryophyte	Sphmag09G013700.2.p	MOTIF	P-loop	343	363	(a/b)(NBARC)(LRR)	NLR	CC-NLR or CCR-NLR or CCG10-NLR	ONL	GVGGMGGVGKTLLLQKVYGSL
Smag	Sphagnum	magellanicum	NA	Moss	Bryophyte	Sphmag09G013800.1.p	MOTIF	P-loop	343	363	(a/b)(NBARC)(LRR)	NLR	CC-NLR or CCR-NLR or CCG10-NLR	ONL	GVWGMGGVGKTFLLRKVYWSL
Smag	Sphagnum	magellanicum	NA	Moss	Bryophyte	Sphmag09G013800.2.p	MOTIF	P-loop	343	363	(a/b)(NBARC)(LRR)	NLR	CC-NLR or CCR-NLR or CCG10-NLR	ONL	GVWGMGGVGKTFLLRKVYWSL
Smag	Sphagnum	magellanicum	NA	Moss	Bryophyte	Sphmag09G013800.3.p	MOTIF	P-loop	343	363	(a/b)(NBARC)(LRR)	NLR	CC-NLR or CCR-NLR or CCG10-NLR	ONL	GVWGMGGVGKTFLLRKVYWSL
Smag	Sphagnum	magellanicum	NA	Moss	Bryophyte	Sphmag09G091400.1.p	MOTIF	P-loop	21	41	(NBARC)	NLR	UNDETERMINED	N	GLVGMGGIGKTTLCKKFYHLF
Smag	Sphagnum	magellanicum	NA	Moss	Bryophyte	Sphmag09G006300.1.p	MOTIF	P-loop	373	393	(OTHER)(NBARC)	NLR	UNDETERMINED	ON	ALVGMGGIGKTTLSKKVYHLF
Smag	Sphagnum	magellanicum	NA	Moss	Bryophyte	Sphmag13G076300.1.p	MOTIF	P-loop	331	351	(a/b)(NBARC)(LRR)	NLR	CC-NLR or CCR-NLR or CCG10-NLR	ONL	GVWGMGGVGKTLLLQTLYGSP
Smag	Sphagnum	magellanicum	NA	Moss	Bryophyte	Sphmag13G076300.2.p	MOTIF	P-loop	331	351	(a/b)(NBARC)(LRR)	NLR	CC-NLR or CCR-NLR or CCG10-NLR	ONL	GVWGMGGVGKTLLLQTLYGSP
Smag	Sphagnum	magellanicum	NA	Moss	Bryophyte	Sphmag13G076300.4.p	MOTIF	P-loop	331	351	(a/b)(NBARC)(LRR)	NLR	CC-NLR or CCR-NLR or CCG10-NLR	ONL	GVWGMGGVGKTLLLQTLYGSP
Smag	Sphagnum	magellanicum	NA	Moss	Bryophyte	Sphmag13G076300.5.p	MOTIF	P-loop	331	351	(a/b)(NBARC)(LRR)	NLR	CC-NLR or CCR-NLR or CCG10-NLR	ONL	GVWGMGGVGKTLLLQTLYGSP
Smag	Sphagnum	magellanicum	NA	Moss	Bryophyte	Sphmag13G076300.9.p	MOTIF	P-loop	331	351	(a/b)(NBARC)(LRR)	NLR	CC-NLR or CCR-NLR or CCG10-NLR	ONL	GVWGMGGVGKTLLLQTLYGSP
Smag	Sphagnum	magellanicum	NA	Moss	Bryophyte	Sphmag13G076300.6.p	MOTIF	P-loop	331	351	(a/b)(NBARC)(LRR)	NLR	CC-NLR or CCR-NLR or CCG10-NLR	ONL	GVWGMGGVGKTLLLQTLYGSP
Smag	Sphagnum	magellanicum	NA	Moss	Bryophyte	Sphmag13G076300.7.p	MOTIF	P-loop	331	351	(a/b)(NBARC)(LRR)	NLR	CC-NLR or CCR-NLR or CCG10-NLR	ONL	GVWGMGGVGKTLLLQTLYGSP
Smag	Sphagnum	magellanicum	NA	Moss	Bryophyte	Sphmag13G076300.8.p	MOTIF	P-loop	331	351	(a/b)(NBARC)(LRR)	NLR	CC-NLR or CCR-NLR or CCG10-NLR	ONL	GVWGMGGVGKTLLLQTLYGSP
Smag	Sphagnum	magellanicum	NA	Moss	Bryophyte	Sphmag13G076300.3.p	MOTIF	P-loop	107	127	(NBARC)(LRR)	NLR	CC-NLR or CCR-NLR or CCG10-NLR	NL	GVWGMGGVGKTLLLQTLYGSP
Smag	Sphagnum	magellanicum	NA	Moss	Bryophyte	Sphmag13G092300.1.p	MOTIF	P-loop	297	317	(RPW8)(NBARC)(LRR)	NLR	CCR-NLR	RNL	GIWGMGGVGKTLLAQMSYNSQ
Smag	Sphagnum	magellanicum	NA	Moss	Bryophyte	Sphmag13G092300.2.p	MOTIF	P-loop	297	317	(RPW8)(NBARC)(LRR)	NLR	CCR-NLR	RNL	GIWGMGGVGKTLLAQMSYNSQ
Smag	Sphagnum	magellanicum	NA	Moss	Bryophyte	Sphmag13G092300.3.p	MOTIF	P-loop	297	317	(RPW8)(NBARC)(LRR)	NLR	CCR-NLR	RNL	GIWGMGGVGKTLLAQMSYNSQ
Smag	Sphagnum	magellanicum	NA	Moss	Bryophyte	Sphmag13G092300.4.p	MOTIF	P-loop	297	317	(RPW8)(NBARC)	NLR	CCR-NLR	RN	GIWGMGGVGKTLLAQMSYNSQ
Smag	Sphagnum	magellanicum	NA	Moss	Bryophyte	Sphmag13G092300.5.p	MOTIF	P-loop	297	317	(RPW8)(NBARC)	NLR	CCR-NLR	RN	GIWGMGGVGKTLLAQMSYNSQ
Smag	Sphagnum	magellanicum	NA	Moss	Bryophyte	Sphmag13G019900.1.p	MOTIF	P-loop	430	450	(PLOOP)(LRR)	degenerate NLR	UNDETERMINED	PL	GIHGQAGLGKTSLLNEIVTKV
Smag	Sphagnum	magellanicum	NA	Moss	Bryophyte	Sphmag13G012600.1.p	MOTIF	P-loop	263	283	(TIR)(NBARC)	NLR	TIR-NLR	TN	SLVGMGGIGKTTLAKEIYCRI
Smag	Sphagnum	magellanicum	NA	Moss	Bryophyte	Sphmag13G076600.1.p	MOTIF	P-loop	331	351	(a/b)(NBARC)(LRR)	NLR	CC-NLR or CCR-NLR or CCG10-NLR	ONL	GVWGMGGVGKTLLLQIMYGSP
Smag	Sphagnum	magellanicum	NA	Moss	Bryophyte	Sphmag13G076600.3.p	MOTIF	P-loop	331	351	(a/b)(NBARC)(LRR)	NLR	CC-NLR or CCR-NLR or CCG10-NLR	ONL	GVWGMGGVGKTLLLQIMYGSP
Smag	Sphagnum	magellanicum	NA	Moss	Bryophyte	Sphmag13G076600.4.p	MOTIF	P-loop	331	351	(a/b)(NBARC)(LRR)	NLR	CC-NLR or CCR-NLR or CCG10-NLR	ONL	GVWGMGGVGKTLLLQIMYGSP
Smag	Sphagnum	magellanicum	NA	Moss	Bryophyte	Sphmag13G076600.2.p	MOTIF	P-loop	331	351	(a/b)(NBARC)(LRR)	NLR	CC-NLR or CCR-NLR or CCG10-NLR	ONL	GVWGMGGVGKTLLLQIMYGSP
Smag	Sphagnum	magellanicum	NA	Moss	Bryophyte	Sphmag13G076600.5.p	MOTIF	P-loop	138	158	(NBARC)(LRR)	NLR	CC-NLR or CCR-NLR or CCG10-NLR	NL	GVWGMGGVGKTLLLQIMYGSP
Smag	Sphagnum	magellanicum	NA	Moss	Bryophyte	Sphmag13G097700.1.p	MOTIF	P-loop	205	225	(TIR)(NBARC)(LRR)	NLR	TIR-NLR	TNL	SLVGMGGIGKTTLAKEIYCRF
Smag	Sphagnum	magellanicum	NA	Moss	Bryophyte	Sphmag13G001400.1.p	MOTIF	P-loop	260	280	(TIR)(NBARC)(LRR)	NLR	TIR-NLR	TNL	SLFGMGGIGKTTLAEKIYFSF
Smag	Sphagnum	magellanicum	NA	Moss	Bryophyte	Sphmag13G013200.1.p	MOTIF	P-loop	688	708	(OTHER)(TIR)(NBARC)(LRR)	NLR	TIR-NLR	OTNL	GLFGMGGIGKTTLAEEIYLRF
Smag	Sphagnum	magellanicum	NA	Moss	Bryophyte	Sphmag13G075700.1.p	MOTIF	P-loop	330	350	(a/b)(NBARC)(LRR)	NLR	CC-NLR or CCR-NLR or CCG10-NLR	ONL	GVWGMGGVGKTLLLQRLDGSP
Smag	Sphagnum	magellanicum	NA	Moss	Bryophyte	Sphmag13G075700.2.p	MOTIF	P-loop	330	350	(a/b)(NBARC)(LRR)	NLR	CC-NLR or CCR-NLR or CCG10-NLR	ONL	GVWGMGGVGKTLLLQRLDGSP
Smag	Sphagnum	magellanicum	NA	Moss	Bryophyte	Sphmag14G109900.1.p	MOTIF	P-loop	376	396	(NBARC)(LRR)	NLR	UNDETERMINED	NL	GIYGQAGLGKTTLLNKVVAQI
Smag	Sphagnum	magellanicum	NA	Moss	Bryophyte	Sphmag06G008700.1.p	MOTIF	P-loop	169	189	(NBARC)(LRR)	NLR	UNDETERMINED	NL	AVVGMGGIGKTTLVKKLYHQI
Smag	Sphagnum	magellanicum	NA	Moss	Bryophyte	Sphmag06G027800.1.p	MOTIF	P-loop	210	230	(TIR)(NBARC)(LRR)(LRR)(OTHER)	NLR	TIR-NLR	TNLO	SVVGMGGIGKTTLAAEVFNHF
Smag	Sphagnum	magellanicum	NA	Moss	Bryophyte	Sphmag06G027600.1.p	MOTIF	P-loop	1070	1090	(OTHER)(PKin)(NBARC)	NLR	UNDETERMINED	ON	SVVGVGGIGKTTLAREVFNHF
Smag	Sphagnum	magellanicum	NA	Moss	Bryophyte	Sphmag06G136200.1.p	MOTIF	P-loop	452	472	(TIR)(NBARC)(LRR)(OTHER)	NLR	TIR-NLR	TNLO	GIVGMGGIGKTTLAKEVYNDC
Smag	Sphagnum	magellanicum	NA	Moss	Bryophyte	Sphmag06G004400.1.p	MOTIF	P-loop	35	55	(NBARC)	NLR	UNDETERMINED	N	GLVGMGGVGKTTLSKKIYHMF
Smag	Sphagnum	magellanicum	NA	Moss	Bryophyte	Sphmag06G028300.1.p	MOTIF	P-loop	9	29	(NBARC)(LRR)	NLR	UNDETERMINED	NL	SVVGMGGIGKTTLAAKVFNHF
Smag	Sphagnum	magellanicum	NA	Moss	Bryophyte	Sphmag06G051700.1.p	MOTIF	P-loop	327	347	(a/b)(NBARC)(LRR)(LRR)	NLR	UNDETERMINED	ONL	AVVGMGGIGKTTLVKKLYHQI
Smag	Sphagnum	magellanicum	NA	Moss	Bryophyte	Sphmag06G028000.1.p	MOTIF	P-loop	45	65	(NBARC)(LRR)	NLR	UNDETERMINED	NL	SVLGMGGIGKTTLAAEVFNHF
Smag	Sphagnum	magellanicum	NA	Moss	Bryophyte	Sphmag06G049400.1.p	MOTIF	P-loop	86	106	(NBARC)(LRR)	NLR	UNDETERMINED	NL	AVVGMGGIGKTTLVKKLYHQI
Smag	Sphagnum	magellanicum	NA	Moss	Bryophyte	Sphmag06G028400.1.p	MOTIF	P-loop	1	21	(NBARC)(LRR)	NLR	UNDETERMINED	NL	MEENRGGIGKTTLAREVFNHF
Smag	Sphagnum	magellanicum	NA	Moss	Bryophyte	Sphmag06G028400.2.p	MOTIF	P-loop	1	21	(NBARC)(LRR)	NLR	UNDETERMINED	NL	MEENRGGIGKTTLAREVFNHF
Smag	Sphagnum	magellanicum	NA	Moss	Bryophyte	Sphmag06G028400.3.p	MOTIF	P-loop	1	21	(NBARC)(LRR)	NLR	UNDETERMINED	NL	MEENRGGIGKTTLAREVFNHF
Smag	Sphagnum	magellanicum	NA	Moss	Bryophyte	Sphmag06G028100.1.p	MOTIF	P-loop	45	65	(NBARC)(LRR)(OTHER)	NLR	UNDETERMINED	NLO	SVVGMGGIGKTTLAAEVFNHF
Smag	Sphagnum	magellanicum	NA	Moss	Bryophyte	Sphmag06G028100.3.p	MOTIF	P-loop	45	65	(NBARC)(LRR)(LRR)(OTHER)	NLR	UNDETERMINED	NLO	SVVGMGGIGKTTLAAEVFNHF
Smag	Sphagnum	magellanicum	NA	Moss	Bryophyte	Sphmag03G140800.1.p	MOTIF	P-loop	230	250	(a/b)(NBARC)(LRR)	NLR	CC-NLR or CCR-NLR or CCG10-NLR	ONL	GVCGMGGVGKTFLLLRVYWSR
Smag	Sphagnum	magellanicum	NA	Moss	Bryophyte	Sphmag03G140800.2.p	MOTIF	P-loop	230	250	(a/b)(NBARC)(LRR)	NLR	CC-NLR or CCR-NLR or CCG10-NLR	ONL	GVCGMGGVGKTFLLLRVYWSR
Smag	Sphagnum	magellanicum	NA	Moss	Bryophyte	Sphmag03G139600.1.p	MOTIF	P-loop	79	99	(NBARC)(LRR)	NLR	CC-NLR or CCR-NLR or CCG10-NLR	NL	GVCGMGGVGKTRLLLRVYGSR
Smag	Sphagnum	magellanicum	NA	Moss	Bryophyte	Sphmag03G140200.1.p	MOTIF	P-loop	331	351	(a/b)(NBARC)(LRR)	NLR	CC-NLR or CCR-NLR or CCG10-NLR	ONL	GVCGMGGVGKTLLLQRVYGSP
Smag	Sphagnum	magellanicum	NA	Moss	Bryophyte	Sphmag03G140200.2.p	MOTIF	P-loop	79	99	(NBARC)(LRR)	NLR	CC-NLR or CCR-NLR or CCG10-NLR	NL	GVCGMGGVGKTLLLQRVYGSP
Smag	Sphagnum	magellanicum	NA	Moss	Bryophyte	Sphmag03G140900.1.p	MOTIF	P-loop	372	392	(a/b)(NBARC)(LRR)	NLR	CC-NLR or CCR-NLR or CCG10-NLR	ONL	GVCGMGGVGKTLLLQRVYGSP
Smag	Sphagnum	magellanicum	NA	Moss	Bryophyte	Sphmag03G140900.2.p	MOTIF	P-loop	331	351	(a/b)(NBARC)(LRR)	NLR	CC-NLR or CCR-NLR or CCG10-NLR	ONL	GVCGMGGVGKTLLLQRVYGSP
Smag	Sphagnum	magellanicum	NA	Moss	Bryophyte	Sphmag03G140900.4.p	MOTIF	P-loop	331	351	(a/b)(NBARC)(LRR)	NLR	CC-NLR or CCR-NLR or CCG10-NLR	ONL	GVCGMGGVGKTLLLQRVYGSP
Smag	Sphagnum	magellanicum	NA	Moss	Bryophyte	Sphmag03G140900.3.p	MOTIF	P-loop	230	250	(a/b)(NBARC)(LRR)	NLR	CC-NLR or CCR-NLR or CCG10-NLR	ONL	GVCGMGGVGKTLLLQRVYGSP
Smag	Sphagnum	magellanicum	NA	Moss	Bryophyte	Sphmag03G021000.1.p	MOTIF	P-loop	486	506	(NBARC)(LRR)	NLR	UNDETERMINED	NL	GIYGQAGLGKTTFLNKIVAHI
Smag	Sphagnum	magellanicum	NA	Moss	Bryophyte	Sphmag03G140000.1.p	MOTIF	P-loop	331	351	(a/b)(NBARC)(LRR)	NLR	CC-NLR or CCR-NLR or CCG10-NLR	ONL	GVCGMGGVGKTRLLLRVYGSR
Smag	Sphagnum	magellanicum	NA	Moss	Bryophyte	Sphmag03G140000.2.p	MOTIF	P-loop	331	351	(a/b)(NBARC)(LRR)	NLR	CC-NLR or CCR-NLR or CCG10-NLR	ONL	GVCGMGGVGKTRLLLRVYGSR
Smag	Sphagnum	magellanicum	NA	Moss	Bryophyte	Sphmag03G140000.3.p	MOTIF	P-loop	331	351	(a/b)(NBARC)(LRR)	NLR	CC-NLR or CCR-NLR or CCG10-NLR	ONL	GVCGMGGVGKTRLLLRVYGSR
Smag	Sphagnum	magellanicum	NA	Moss	Bryophyte	Sphmag03G140000.4.p	MOTIF	P-loop	331	351	(a/b)(NBARC)(LRR)	NLR	CC-NLR or CCR-NLR or CCG10-NLR	ONL	GVCGMGGVGKTRLLLRVYGSR
Smag	Sphagnum	magellanicum	NA	Moss	Bryophyte	Sphmag03G140000.5.p	MOTIF	P-loop	331	351	(a/b)(NBARC)(LRR)	NLR	CC-NLR or CCR-NLR or CCG10-NLR	ONL	GVCGMGGVGKTRLLLRVYGSR
Smag	Sphagnum	magellanicum	NA	Moss	Bryophyte	Sphmag03G140000.6.p	MOTIF	P-loop	331	351	(a/b)(NBARC)(LRR)	NLR	CC-NLR or CCR-NLR or CCG10-NLR	ONL	GVCGMGGVGKTRLLLRVYGSR
Smag	Sphagnum	magellanicum	NA	Moss	Bryophyte	Sphmag03G140100.1.p	MOTIF	P-loop	128	148	(NBARC)(LRR)	NLR	CC-NLR or CCR-NLR or CCG10-NLR	NL	GVWGMGGVGKTLLLQRVYGSP
Smag	Sphagnum	magellanicum	NA	Moss	Bryophyte	Sphmag03G140100.3.p	MOTIF	P-loop	72	92	(NBARC)(LRR)	NLR	CC-NLR or CCR-NLR or CCG10-NLR	NL	GVWGMGGVGKTLLLQRVYGSP
Smag	Sphagnum	magellanicum	NA	Moss	Bryophyte	Sphmag03G140100.2.p	MOTIF	P-loop	128	148	(NBARC)	NLR	CC-NLR or CCR-NLR or CCG10-NLR	N	GVWGMGGVGKTLLLQRVYGSP
Smag	Sphagnum	magellanicum	NA	Moss	Bryophyte	Sphmag03G066900.1.p	MOTIF	P-loop	424	444	(NBARC)(LRR)	NLR	UNDETERMINED	NL	GIHGQSGLGKTTLLNEIVAKI
Smag	Sphagnum	magellanicum	NA	Moss	Bryophyte	Sphmag03G066900.2.p	MOTIF	P-loop	424	444	(NBARC)(LRR)	NLR	UNDETERMINED	NL	GIHGQSGLGKTTLLNEIVAKI
Smag	Sphagnum	magellanicum	NA	Moss	Bryophyte	Sphmag03G066900.3.p	MOTIF	P-loop	424	444	(NBARC)(LRR)	NLR	UNDETERMINED	NL	GIHGQSGLGKTTLLNEIVAKI
Smag	Sphagnum	magellanicum	NA	Moss	Bryophyte	Sphmag03G139500.1.p	MOTIF	P-loop	331	351	(a/b)(NBARC)(LRR)	NLR	CC-NLR or CCR-NLR or CCG10-NLR	ONL	GVWGMGGVGKTLLLQRVYGSP
Smag	Sphagnum	magellanicum	NA	Moss	Bryophyte	Sphmag03G084800.1.p	MOTIF	P-loop	330	350	(a/b)(NBARC)(LRR)	NLR	UNDETERMINED	ONL	VVVGMGGIGKTTLVKELYHQI
Smag	Sphagnum	magellanicum	NA	Moss	Bryophyte	Sphmag03G140600.1.p	MOTIF	P-loop	331	351	(a/b)(NBARC)(LRR)	NLR	CC-NLR or CCR-NLR or CCG10-NLR	ONL	GVCGMGGVGKTLLLQRLYGSP
Smag	Sphagnum	magellanicum	NA	Moss	Bryophyte	Sphmag03G140600.2.p	MOTIF	P-loop	331	351	(a/b)(NBARC)(LRR)	NLR	CC-NLR or CCR-NLR or CCG10-NLR	ONL	GVCGMGGVGKTLLLQRLYGSP
Smag	Sphagnum	magellanicum	NA	Moss	Bryophyte	Sphmag03G139800.1.p	MOTIF	P-loop	138	158	(NBARC)(LRR)	NLR	CC-NLR or CCR-NLR or CCG10-NLR	NL	GVCGMGGVGKTLLLQRLDGSP
Smag	Sphagnum	magellanicum	NA	Moss	Bryophyte	Sphmag03G139800.2.p	MOTIF	P-loop	79	99	(NBARC)(LRR)	NLR	CC-NLR or CCR-NLR or CCG10-NLR	NL	GVCGMGGVGKTLLLQRLDGSP
Smag	Sphagnum	magellanicum	NA	Moss	Bryophyte	Sphmag03G084900.1.p	MOTIF	P-loop	330	350	(a/b)(NBARC)(LRR)	NLR	UNDETERMINED	ONL	VVVGMGGIGKTTLVKKLYHQI
Smag	Sphagnum	magellanicum	NA	Moss	Bryophyte	Sphmag03G084900.2.p	MOTIF	P-loop	86	106	(NBARC)(LRR)	NLR	UNDETERMINED	NL	VVVGMGGIGKTTLVKKLYHQI
Smag	Sphagnum	magellanicum	NA	Moss	Bryophyte	Sphmag03G081300.1.p	MOTIF	P-loop	332	352	(a/b)(NBARC)(LRR)	NLR	UNDETERMINED	ONL	AVVGMGGIGKTTLVKELYHQI
Smag	Sphagnum	magellanicum	NA	Moss	Bryophyte	Sphmag03G081300.2.p	MOTIF	P-loop	250	270	(a/b)(NBARC)(LRR)	NLR	UNDETERMINED	ONL	AVVGMGGIGKTTLVKELYHQI
Smag	Sphagnum	magellanicum	NA	Moss	Bryophyte	Sphmag03G142100.1.p	MOTIF	P-loop	214	234	(TIR)(NBARC)	NLR	TIR-NLR	TN	SLVGMGGIGKTTLAKEIYCHF
Smag	Sphagnum	magellanicum	NA	Moss	Bryophyte	Sphmag03G037500.1.p	MOTIF	P-loop	373	393	(a/b)(NBARC)	NLR	UNDETERMINED	ON	ALVGMGGIGKTTLSTKVFQLF
Smag	Sphagnum	magellanicum	NA	Moss	Bryophyte	Sphmag08G071400.1.p	MOTIF	P-loop	266	286	(NBARC)(LRR)	NLR	UNDETERMINED	NL	GIHGQAGLGKTTLLNEIVAKV
Smag	Sphagnum	magellanicum	NA	Moss	Bryophyte	Sphmag04G015800.1.p	MOTIF	P-loop	256	276	(NBARC)(LRR)	NLR	CC-NLR	NL	GVWGMGGVGKTLLAQRVHNSM
Smag	Sphagnum	magellanicum	NA	Moss	Bryophyte	Sphmag04G134400.1.p	MOTIF	P-loop	331	351	(a/b)(NBARC)(LRR)	NLR	CC-NLR or CCR-NLR or CCG10-NLR	ONL	GVWGMGGVGKTLLLQTLYGSP
Smag	Sphagnum	magellanicum	NA	Moss	Bryophyte	Sphmag04G118000.1.p	MOTIF	P-loop	266	286	(TIR)(NBARC)(LRR)	NLR	TIR-NLR	TNL	GVFGMGGIGKTTLVREVYNHF
Smag	Sphagnum	magellanicum	NA	Moss	Bryophyte	Sphmag04G118000.2.p	MOTIF	P-loop	266	286	(TIR)(NBARC)(LRR)	NLR	TIR-NLR	TNL	GVFGMGGIGKTTLVREVYNHF
Smag	Sphagnum	magellanicum	NA	Moss	Bryophyte	Sphmag04G148500.1.p	MOTIF	P-loop	178	198	(NBARC)(TPR)	NLR	UNDETERMINED	NO	NLYGEAGSGKTCLAKSIAYQI
Smag	Sphagnum	magellanicum	NA	Moss	Bryophyte	Sphmag04G148500.3.p	MOTIF	P-loop	178	198	(NBARC)(TPR)	NLR	UNDETERMINED	NO	NLYGEAGSGKTCLAKSIAYQI
Smag	Sphagnum	magellanicum	NA	Moss	Bryophyte	Sphmag04G148500.2.p	MOTIF	P-loop	178	198	(NBARC)(TPR)	NLR	UNDETERMINED	NO	NLYGEAGSGKTCLAKSIAYQI
Smag	Sphagnum	magellanicum	NA	Moss	Bryophyte	Sphmag04G048400.1.p	MOTIF	P-loop	178	198	(NBARC)(TPR)	NLR	UNDETERMINED	NO	NLYGEPGSGKTCLAKSIAYQI
Smag	Sphagnum	magellanicum	NA	Moss	Bryophyte	Sphmag04G048400.3.p	MOTIF	P-loop	178	198	(NBARC)(TPR)	NLR	UNDETERMINED	NO	NLYGEPGSGKTCLAKSIAYQI
Smag	Sphagnum	magellanicum	NA	Moss	Bryophyte	Sphmag04G048400.5.p	MOTIF	P-loop	178	198	(NBARC)(TPR)	NLR	UNDETERMINED	NO	NLYGEPGSGKTCLAKSIAYQI
Smag	Sphagnum	magellanicum	NA	Moss	Bryophyte	Sphmag04G048400.2.p	MOTIF	P-loop	178	198	(NBARC)(TPR)	NLR	UNDETERMINED	NO	NLYGEPGSGKTCLAKSIAYQI
Smag	Sphagnum	magellanicum	NA	Moss	Bryophyte	Sphmag04G048400.4.p	MOTIF	P-loop	178	198	(NBARC)(TPR)	NLR	UNDETERMINED	NO	NLYGEPGSGKTCLAKSIAYQI
Smag	Sphagnum	magellanicum	NA	Moss	Bryophyte	Sphmag04G098300.1.p	MOTIF	P-loop	178	198	(NBARC)(TPR)	NLR	UNDETERMINED	NO	NLYGEPGSGKTCLAKSIAYQI
Smag	Sphagnum	magellanicum	NA	Moss	Bryophyte	Sphmag04G098300.2.p	MOTIF	P-loop	178	198	(NBARC)(TPR)	NLR	UNDETERMINED	NO	NLYGEPGSGKTCLAKSIAYQI
Smag	Sphagnum	magellanicum	NA	Moss	Bryophyte	Sphmag04G098300.3.p	MOTIF	P-loop	178	198	(NBARC)(TPR)	NLR	UNDETERMINED	NO	NLYGEPGSGKTCLAKSIAYQI
Smag	Sphagnum	magellanicum	NA	Moss	Bryophyte	Sphmag04G098300.4.p	MOTIF	P-loop	178	198	(NBARC)(TPR)	NLR	UNDETERMINED	NO	NLYGEPGSGKTCLAKSIAYQI
Smag	Sphagnum	magellanicum	NA	Moss	Bryophyte	Sphmag04G148600.1.p	MOTIF	P-loop	179	199	(NBARC)(TPR)	NLR	UNDETERMINED	NO	NLYGEPGSGKTCLAKSIAYQI
Smag	Sphagnum	magellanicum	NA	Moss	Bryophyte	Sphmag04G148600.2.p	MOTIF	P-loop	179	199	(NBARC)(TPR)	NLR	UNDETERMINED	NO	NLYGEPGSGKTCLAKSIAYQI
Smag	Sphagnum	magellanicum	NA	Moss	Bryophyte	Sphmag12G114500.1.p	MOTIF	P-loop	209	229	(TIR)(NBARC)(LRR)(LRR)	NLR	TIR-NLR	TNL	GIVGMGGIGKTTLAKAVYNEY
Smag	Sphagnum	magellanicum	NA	Moss	Bryophyte	Sphmag12G114200.1.p	MOTIF	P-loop	251	271	(TIR)(NBARC)(LRR)(OTHER)	NLR	TIR-NLR	TNLO	GIVGMGGIGKTTLAKEVYNEF
Smag	Sphagnum	magellanicum	NA	Moss	Bryophyte	Sphmag12G096300.1.p	MOTIF	P-loop	332	352	(a/b)(NBARC)(LRR)	NLR	UNDETERMINED	ONL	AVVGMGGIGKTTLVKELYHQI
Smag	Sphagnum	magellanicum	NA	Moss	Bryophyte	Sphmag12G064400.1.p	MOTIF	P-loop	23	43	(NBARC)	NLR	UNDETERMINED	N	GLVGMGGIGKTTLCKKFYHLF
Smag	Sphagnum	magellanicum	NA	Moss	Bryophyte	Sphmag12G096000.1.p	MOTIF	P-loop	332	352	(a/b)(NBARC)(LRR)	NLR	UNDETERMINED	ONL	AVVGMGGIGKTTLVKELYHQI
Smag	Sphagnum	magellanicum	NA	Moss	Bryophyte	Sphmag12G096000.2.p	MOTIF	P-loop	124	144	(NBARC)(LRR)	NLR	UNDETERMINED	NL	AVVGMGGIGKTTLVKELYHQI
Smag	Sphagnum	magellanicum	NA	Moss	Bryophyte	Sphmag12G096000.3.p	MOTIF	P-loop	86	106	(NBARC)(LRR)	NLR	UNDETERMINED	NL	AVVGMGGIGKTTLVKELYHQI
Smag	Sphagnum	magellanicum	NA	Moss	Bryophyte	Sphmag12G118400.1.p	MOTIF	P-loop	115	135	(NBARC)	NLR	UNDETERMINED	N	GLVGMGGIGKTTLSKKFYHLF
Smag	Sphagnum	magellanicum	NA	Moss	Bryophyte	Sphmag01G046300.1.p	MOTIF	P-loop	207	227	(TIR)(NBARC)(LRR)	NLR	TIR-NLR	TNL	SLVGMGGIGKTALAKEIYCRF
Smag	Sphagnum	magellanicum	NA	Moss	Bryophyte	Sphmag01G044400.1.p	MOTIF	P-loop	624	644	(PKin)(NBARC)(LRR)	NLR	UNDETERMINED	ONL	GIVGMGGIGKTTMAKALYDHI
Smag	Sphagnum	magellanicum	NA	Moss	Bryophyte	Sphmag01G044400.4.p	MOTIF	P-loop	603	623	(PKin)(NBARC)(LRR)	NLR	UNDETERMINED	ONL	GIVGMGGIGKTTMAKALYDHI
Smag	Sphagnum	magellanicum	NA	Moss	Bryophyte	Sphmag01G044400.3.p	MOTIF	P-loop	306	326	(NBARC)(LRR)	NLR	UNDETERMINED	NL	GIVGMGGIGKTTMAKALYDHI
Smag	Sphagnum	magellanicum	NA	Moss	Bryophyte	Sphmag01G044400.2.p	MOTIF	P-loop	285	305	(NBARC)(LRR)	NLR	UNDETERMINED	NL	GIVGMGGIGKTTMAKALYDHI
Smag	Sphagnum	magellanicum	NA	Moss	Bryophyte	Sphmag01G020800.1.p	MOTIF	P-loop	624	644	(PKin)(NBARC)(LRR)	NLR	UNDETERMINED	ONL	GIVGMGGIGKTTMAKALYDRI
Smag	Sphagnum	magellanicum	NA	Moss	Bryophyte	Sphmag07G053600.1.p	MOTIF	P-loop	263	283	(NBARC)(LRR)	NLR	CC-NLR or CCR-NLR or CCG10-NLR	NL	GVWGKGGVGKTLLARKVHNSM
Smag	Sphagnum	magellanicum	NA	Moss	Bryophyte	Sphmag07G053600.2.p	MOTIF	P-loop	263	283	(NBARC)(LRR)	NLR	CC-NLR or CCR-NLR or CCG10-NLR	NL	GVWGKGGVGKTLLARKVHNSM
Smag	Sphagnum	magellanicum	NA	Moss	Bryophyte	Sphmag07G042200.1.p	MOTIF	P-loop	374	394	(a/b)(NBARC)	NLR	UNDETERMINED	ON	GLVGMGGIGKTTLSKKIYYLF
Smag	Sphagnum	magellanicum	NA	Moss	Bryophyte	Sphmag07G129300.1.p	MOTIF	P-loop	114	134	(NBARC)	NLR	UNDETERMINED	N	GVWGMGGVGKTLLLKTLYAST
Smag	Sphagnum	magellanicum	NA	Moss	Bryophyte	Sphmag07G031900.1.p	MOTIF	P-loop	21	41	(NBARC)	NLR	UNDETERMINED	N	GLVGMGGIGKTTLCKKFYHLF
Smag	Sphagnum	magellanicum	NA	Moss	Bryophyte	Sphmag07G033900.1.p	MOTIF	P-loop	372	392	(a/b)(NBARC)	NLR	UNDETERMINED	ON	GLVGMGGIGKTTLCKKLYHLF
Smag	Sphagnum	magellanicum	NA	Moss	Bryophyte	Sphmag18G079900.1.p	MOTIF	P-loop	262	282	(TIR)(NBARC)(LRR)	NLR	TIR-NLR	TNL	GVFGMGGIGKTTLAREVYNHF
Smag	Sphagnum	magellanicum	NA	Moss	Bryophyte	Sphmag18G078500.1.p	MOTIF	P-loop	234	254	(TIR)(NBARC)	NLR	TIR-NLR	TN	GVFGMGGIGKTTLAREVYNHF
Smag	Sphagnum	magellanicum	NA	Moss	Bryophyte	Sphmag18G075900.1.p	MOTIF	P-loop	262	282	(TIR)(NBARC)(LRR)(LRR)(PKin)	NLR	TIR-NLR	TNLO	GVFGRGGIGKTTLVREVYNHF
Smag	Sphagnum	magellanicum	NA	Moss	Bryophyte	Sphmag18G075900.2.p	MOTIF	P-loop	262	282	(TIR)(NBARC)(LRR)	NLR	TIR-NLR	TNL	GVFGRGGIGKTTLVREVYNHF
Smag	Sphagnum	magellanicum	NA	Moss	Bryophyte	Sphmag18G079000.1.p	MOTIF	P-loop	9	29	(NBARC)	NLR	UNDETERMINED	N	GVFGMGGIGKTTLVREVYNHF
Smag	Sphagnum	magellanicum	NA	Moss	Bryophyte	Sphmag18G081800.1.p	MOTIF	P-loop	266	286	(TIR)(NBARC)	NLR	TIR-NLR	TN	GVFGMGGIGKTTLAREVYNHF
Smag	Sphagnum	magellanicum	NA	Moss	Bryophyte	Sphmag18G078800.1.p	MOTIF	P-loop	234	254	(TIR)(NBARC)	NLR	TIR-NLR	TN	GVFGMGGIGKTTLAREVYNHF
Smag	Sphagnum	magellanicum	NA	Moss	Bryophyte	Sphmag18G098900.1.p	MOTIF	P-loop	372	392	(OTHER)(NBARC)	NLR	UNDETERMINED	ON	ALVGMGGIGKTTLSKKIYHLF
Smag	Sphagnum	magellanicum	NA	Moss	Bryophyte	Sphmag10G019200.1.p	MOTIF	P-loop	273	293	(NBARC)(LRR)	NLR	CC-NLR or CCR-NLR or CCG10-NLR	NL	GVWGMGGSGKTLLAQIAYNSR
Smag	Sphagnum	magellanicum	NA	Moss	Bryophyte	Sphmag10G018700.1.p	MOTIF	P-loop	270	290	(NBARC)(LRR)	NLR	CC-NLR or CCR-NLR or CCG10-NLR	NL	GVWGMGGAGKTLLAQIAYNSR
Smag	Sphagnum	magellanicum	NA	Moss	Bryophyte	Sphmag10G019000.1.p	MOTIF	P-loop	273	293	(NBARC)(LRR)	NLR	CC-NLR or CCR-NLR or CCG10-NLR	NL	GVWGMGGAGKTLLAQIAYNSR
Smag	Sphagnum	magellanicum	NA	Moss	Bryophyte	Sphmag10G019000.3.p	MOTIF	P-loop	273	293	(NBARC)(LRR)	NLR	CC-NLR or CCR-NLR or CCG10-NLR	NL	GVWGMGGAGKTLLAQIAYNSR
Smag	Sphagnum	magellanicum	NA	Moss	Bryophyte	Sphmag10G019000.2.p	MOTIF	P-loop	273	293	(NBARC)(LRR)	NLR	CC-NLR or CCR-NLR or CCG10-NLR	NL	GVWGMGGAGKTLLAQIAYNSR
Smag	Sphagnum	magellanicum	NA	Moss	Bryophyte	Sphmag10G074800.1.p	MOTIF	P-loop	332	352	(a/b)(NBARC)(LRR)	NLR	CC-NLR or CCR-NLR or CCG10-NLR	ONL	GVWGMGGVGKTLLLQRVYGSP
Smag	Sphagnum	magellanicum	NA	Moss	Bryophyte	Sphmag10G074800.10.p	MOTIF	P-loop	332	352	(a/b)(NBARC)(LRR)	NLR	CC-NLR or CCR-NLR or CCG10-NLR	ONL	GVWGMGGVGKTLLLQRVYGSP
Smag	Sphagnum	magellanicum	NA	Moss	Bryophyte	Sphmag10G074800.12.p	MOTIF	P-loop	332	352	(a/b)(NBARC)(LRR)	NLR	CC-NLR or CCR-NLR or CCG10-NLR	ONL	GVWGMGGVGKTLLLQRVYGSP
Smag	Sphagnum	magellanicum	NA	Moss	Bryophyte	Sphmag10G074800.9.p	MOTIF	P-loop	332	352	(a/b)(NBARC)(LRR)	NLR	CC-NLR or CCR-NLR or CCG10-NLR	ONL	GVWGMGGVGKTLLLQRVYGSP
Smag	Sphagnum	magellanicum	NA	Moss	Bryophyte	Sphmag10G074800.11.p	MOTIF	P-loop	332	352	(a/b)(NBARC)(LRR)	NLR	CC-NLR or CCR-NLR or CCG10-NLR	ONL	GVWGMGGVGKTLLLQRVYGSP
Smag	Sphagnum	magellanicum	NA	Moss	Bryophyte	Sphmag10G074800.3.p	MOTIF	P-loop	332	352	(a/b)(NBARC)(LRR)	NLR	CC-NLR or CCR-NLR or CCG10-NLR	ONL	GVWGMGGVGKTLLLQRVYGSP
Smag	Sphagnum	magellanicum	NA	Moss	Bryophyte	Sphmag10G074800.4.p	MOTIF	P-loop	332	352	(a/b)(NBARC)(LRR)	NLR	CC-NLR or CCR-NLR or CCG10-NLR	ONL	GVWGMGGVGKTLLLQRVYGSP
Smag	Sphagnum	magellanicum	NA	Moss	Bryophyte	Sphmag10G074800.5.p	MOTIF	P-loop	332	352	(a/b)(NBARC)(LRR)	NLR	CC-NLR or CCR-NLR or CCG10-NLR	ONL	GVWGMGGVGKTLLLQRVYGSP
Smag	Sphagnum	magellanicum	NA	Moss	Bryophyte	Sphmag10G074800.7.p	MOTIF	P-loop	270	290	(a/b)(NBARC)(LRR)	NLR	CC-NLR or CCR-NLR or CCG10-NLR	ONL	GVWGMGGVGKTLLLQRVYGSP
Smag	Sphagnum	magellanicum	NA	Moss	Bryophyte	Sphmag10G074800.8.p	MOTIF	P-loop	270	290	(a/b)(NBARC)(LRR)	NLR	CC-NLR or CCR-NLR or CCG10-NLR	ONL	GVWGMGGVGKTLLLQRVYGSP
Smag	Sphagnum	magellanicum	NA	Moss	Bryophyte	Sphmag10G074800.6.p	MOTIF	P-loop	270	290	(a/b)(NBARC)(LRR)	NLR	CC-NLR or CCR-NLR or CCG10-NLR	ONL	GVWGMGGVGKTLLLQRVYGSP
Smag	Sphagnum	magellanicum	NA	Moss	Bryophyte	Sphmag10G074800.2.p	MOTIF	P-loop	270	290	(a/b)(NBARC)(LRR)	NLR	CC-NLR or CCR-NLR or CCG10-NLR	ONL	GVWGMGGVGKTLLLQRVYGSP
Smag	Sphagnum	magellanicum	NA	Moss	Bryophyte	Sphmag10G053800.1.p	MOTIF	P-loop	273	293	(NBARC)(LRR)	NLR	CC-NLR or CCR-NLR or CCG10-NLR	NL	GVQGMGGAGKTLLAQIAYNSR
Smag	Sphagnum	magellanicum	NA	Moss	Bryophyte	Sphmag10G053800.2.p	MOTIF	P-loop	273	293	(NBARC)(LRR)	NLR	CC-NLR or CCR-NLR or CCG10-NLR	NL	GVQGMGGAGKTLLAQIAYNSR
Smag	Sphagnum	magellanicum	NA	Moss	Bryophyte	Sphmag10G020000.1.p	MOTIF	P-loop	278	298	(NBARC)(LRR)	NLR	CC-NLR or CCR-NLR or CCG10-NLR	NL	GVSGMGGAGKTLLAQIAYNST
Smag	Sphagnum	magellanicum	NA	Moss	Bryophyte	Sphmag10G020000.2.p	MOTIF	P-loop	278	298	(NBARC)(LRR)	NLR	CC-NLR or CCR-NLR or CCG10-NLR	NL	GVSGMGGAGKTLLAQIAYNST
Smag	Sphagnum	magellanicum	NA	Moss	Bryophyte	Sphmag10G020000.3.p	MOTIF	P-loop	278	298	(NBARC)(LRR)	NLR	CC-NLR or CCR-NLR or CCG10-NLR	NL	GVSGMGGAGKTLLAQIAYNST
Smag	Sphagnum	magellanicum	NA	Moss	Bryophyte	Sphmag10G037900.1.p	MOTIF	P-loop	206	226	(TIR)(NBARC)	NLR	TIR-NLR	TN	SLVGMGGIGKTTLAKEIYGHF
Smag	Sphagnum	magellanicum	NA	Moss	Bryophyte	Sphmag10G018900.1.p	MOTIF	P-loop	265	285	(NBARC)(LRR)	NLR	CC-NLR or CCR-NLR or CCG10-NLR	NL	GVWGMGGAGKTLLAQIAYNSR
Smag	Sphagnum	magellanicum	NA	Moss	Bryophyte	Sphmag10G013800.1.p	MOTIF	P-loop	266	286	(CblN)(NBARC)	NLR	CCR-NLR	ON	GVLGMGGAGKTLLAQIAYNSR
Smag	Sphagnum	magellanicum	NA	Moss	Bryophyte	Sphmag10G017600.1.p	MOTIF	P-loop	273	293	(NBARC)(LRR)	NLR	CC-NLR or CCR-NLR or CCG10-NLR	NL	GVWGMGGSGKTLLAQIAYNSR
Smag	Sphagnum	magellanicum	NA	Moss	Bryophyte	Sphmag10G019100.1.p	MOTIF	P-loop	280	300	(NBARC)(LRR)	NLR	CC-NLR or CCR-NLR or CCG10-NLR	NL	GVCGMGGAGKTVLGQIAYNST
Smag	Sphagnum	magellanicum	NA	Moss	Bryophyte	Sphmag10G051100.1.p	MOTIF	P-loop	277	297	(NBARC)(LRR)	NLR	CC-NLR or CCR-NLR or CCG10-NLR	NL	GVQGMGGAGKTLLAQIAYNSR
Smag	Sphagnum	magellanicum	NA	Moss	Bryophyte	Sphmag19G095200.1.p	MOTIF	P-loop	345	365	(a/b)(NBARC)(LRR)	NLR	UNDETERMINED	ONL	AVVGMGGIGKTTLVKKLYHQI
Smag	Sphagnum	magellanicum	NA	Moss	Bryophyte	Sphmag19G013000.1.p	MOTIF	P-loop	169	189	(NBARC)(PKin)	NLR	UNDETERMINED	NO	GILGMGGIGKTTLAKQVFHEI
Smag	Sphagnum	magellanicum	NA	Moss	Bryophyte	Sphmag19G013000.2.p	MOTIF	P-loop	169	189	(NBARC)(PKin)	NLR	UNDETERMINED	NO	GILGMGGIGKTTLAKQVFHEI
Smag	Sphagnum	magellanicum	NA	Moss	Bryophyte	Sphmag11G009500.1.p	MOTIF	P-loop	259	279	(NBARC)(LRR)	NLR	CC-NLR or CCR-NLR or CCG10-NLR	NL	GLWASGGAGKTLAAQRVFNDS
Smag	Sphagnum	magellanicum	NA	Moss	Bryophyte	Sphmag11G083800.1.p	MOTIF	P-loop	118	138	(NBARC)	NLR	UNDETERMINED	N	GLVGMGGIGKTTLSKKIYHLI
Smag	Sphagnum	magellanicum	NA	Moss	Bryophyte	Sphmag17G104200.1.p	MOTIF	RNBS-D	552	580	(a/b)(NBARC)(LRR)	NLR	CC-NLR or CCR-NLR or CCG10-NLR	ONL	LKDCFLYFAAFPEDWEMSFDEILWGWIGE
Smag	Sphagnum	magellanicum	NA	Moss	Bryophyte	Sphmag17G108900.1.p	MOTIF	RNBS-D	310	338	(NBARC)(LRR)	NLR	CC-NLR or CCR-NLR or CCG10-NLR	NL	LKQCFHYFASFPEDEEIQFDTILCHWIGE
Smag	Sphagnum	magellanicum	NA	Moss	Bryophyte	Sphmag17G108800.1.p	MOTIF	RNBS-D	305	333	(NBARC)(LRR)	NLR	CC-NLR or CCR-NLR or CCG10-NLR	NL	LKQCFHYFAAFPEDDEILFDRVLFHWIGE
Smag	Sphagnum	magellanicum	NA	Moss	Bryophyte	Sphmag17G108700.1.p	MOTIF	RNBS-D	568	596	(a/b)(NBARC)(LRR)	NLR	CC-NLR or CCR-NLR or CCG10-NLR	ONL	LKDCFLYFAAFPEDSRIYFDEILWGWIGQ
Smag	Sphagnum	magellanicum	NA	Moss	Bryophyte	Sphmag17G108700.4.p	MOTIF	RNBS-D	559	587	(a/b)(NBARC)(LRR)	NLR	CC-NLR or CCR-NLR or CCG10-NLR	ONL	LKDCFLYFAAFPEDSRIYFDEILWGWIGQ
Smag	Sphagnum	magellanicum	NA	Moss	Bryophyte	Sphmag17G108700.5.p	MOTIF	RNBS-D	559	587	(a/b)(NBARC)(LRR)	NLR	CC-NLR or CCR-NLR or CCG10-NLR	ONL	LKDCFLYFAAFPEDSRIYFDEILWGWIGQ
Smag	Sphagnum	magellanicum	NA	Moss	Bryophyte	Sphmag17G108700.6.p	MOTIF	RNBS-D	559	587	(a/b)(NBARC)(LRR)	NLR	CC-NLR or CCR-NLR or CCG10-NLR	ONL	LKDCFLYFAAFPEDSRIYFDEILWGWIGQ
Smag	Sphagnum	magellanicum	NA	Moss	Bryophyte	Sphmag17G108700.3.p	MOTIF	RNBS-D	558	586	(a/b)(NBARC)(LRR)	NLR	CC-NLR or CCR-NLR or CCG10-NLR	ONL	LKDCFLYFAAFPEDSRIYFDEILWGWIGQ
Smag	Sphagnum	magellanicum	NA	Moss	Bryophyte	Sphmag17G108700.2.p	MOTIF	RNBS-D	555	583	(a/b)(NBARC)(LRR)	NLR	CC-NLR or CCR-NLR or CCG10-NLR	ONL	LKDCFLYFAAFPEDSRIYFDEILWGWIGQ
Smag	Sphagnum	magellanicum	NA	Moss	Bryophyte	Sphmag17G108400.1.p	MOTIF	RNBS-D	271	299	(NBARC)(LRR)	NLR	CC-NLR or CCR-NLR or CCG10-NLR	NL	LEDCFLFFAAFPEDEEIYFKDILWHWIGE
Smag	Sphagnum	magellanicum	NA	Moss	Bryophyte	Sphmag17G073400.1.p	MOTIF	RNBS-D	102	130	(NBARC)	NLR	CC-NLR or CCR-NLR or CCG10-NLR	N	LKDCFLYFAAFPEDCQIYFEDILWHWIGE
Smag	Sphagnum	magellanicum	NA	Moss	Bryophyte	Sphmag09G013600.1.p	MOTIF	RNBS-D	573	601	(a/b)(NBARC)(LRR)	NLR	CC-NLR or CCR-NLR or CCG10-NLR	ONL	LQDCFTYFAAFPEDHKVKFQVLLWCWIGE
Smag	Sphagnum	magellanicum	NA	Moss	Bryophyte	Sphmag09G013700.1.p	MOTIF	RNBS-D	569	597	(a/b)(NBARC)(LRR)	NLR	CC-NLR or CCR-NLR or CCG10-NLR	ONL	LQDCFTYFAAFPEDHKVKFQVLLWCWIGE
Smag	Sphagnum	magellanicum	NA	Moss	Bryophyte	Sphmag09G013700.2.p	MOTIF	RNBS-D	569	597	(a/b)(NBARC)(LRR)	NLR	CC-NLR or CCR-NLR or CCG10-NLR	ONL	LQDCFTYFAAFPEDHKVKFQVLLWCWIGE
Smag	Sphagnum	magellanicum	NA	Moss	Bryophyte	Sphmag09G013800.1.p	MOTIF	RNBS-D	570	598	(a/b)(NBARC)(LRR)	NLR	CC-NLR or CCR-NLR or CCG10-NLR	ONL	LQDCFTYFAAFPEDYEVEFQVLLWCWIGE
Smag	Sphagnum	magellanicum	NA	Moss	Bryophyte	Sphmag09G013800.2.p	MOTIF	RNBS-D	570	598	(a/b)(NBARC)(LRR)	NLR	CC-NLR or CCR-NLR or CCG10-NLR	ONL	LQDCFTYFAAFPEDYEVEFQVLLWCWIGE
Smag	Sphagnum	magellanicum	NA	Moss	Bryophyte	Sphmag09G013800.3.p	MOTIF	RNBS-D	570	598	(a/b)(NBARC)(LRR)	NLR	CC-NLR or CCR-NLR or CCG10-NLR	ONL	LQDCFTYFAAFPEDYEVEFQVLLWCWIGE
Smag	Sphagnum	magellanicum	NA	Moss	Bryophyte	Sphmag13G076900.1.p	MOTIF	RNBS-D	102	130	(NBARC)	NLR	CC-NLR or CCR-NLR or CCG10-NLR	N	LKDCFLYFEAFPEDYLFDFEQVLCHWIGE
Smag	Sphagnum	magellanicum	NA	Moss	Bryophyte	Sphmag13G076300.1.p	MOTIF	RNBS-D	559	587	(a/b)(NBARC)(LRR)	NLR	CC-NLR or CCR-NLR or CCG10-NLR	ONL	LKDCFLFFAAFREDYEIFFEQTLWYWIGE
Smag	Sphagnum	magellanicum	NA	Moss	Bryophyte	Sphmag13G076300.2.p	MOTIF	RNBS-D	559	587	(a/b)(NBARC)(LRR)	NLR	CC-NLR or CCR-NLR or CCG10-NLR	ONL	LKDCFLFFAAFREDYEIFFEQTLWYWIGE
Smag	Sphagnum	magellanicum	NA	Moss	Bryophyte	Sphmag13G076300.4.p	MOTIF	RNBS-D	559	587	(a/b)(NBARC)(LRR)	NLR	CC-NLR or CCR-NLR or CCG10-NLR	ONL	LKDCFLFFAAFREDYEIFFEQTLWYWIGE
Smag	Sphagnum	magellanicum	NA	Moss	Bryophyte	Sphmag13G076300.5.p	MOTIF	RNBS-D	559	587	(a/b)(NBARC)(LRR)	NLR	CC-NLR or CCR-NLR or CCG10-NLR	ONL	LKDCFLFFAAFREDYEIFFEQTLWYWIGE
Smag	Sphagnum	magellanicum	NA	Moss	Bryophyte	Sphmag13G076300.9.p	MOTIF	RNBS-D	559	587	(a/b)(NBARC)(LRR)	NLR	CC-NLR or CCR-NLR or CCG10-NLR	ONL	LKDCFLFFAAFREDYEIFFEQTLWYWIGE
Smag	Sphagnum	magellanicum	NA	Moss	Bryophyte	Sphmag13G076300.6.p	MOTIF	RNBS-D	559	587	(a/b)(NBARC)(LRR)	NLR	CC-NLR or CCR-NLR or CCG10-NLR	ONL	LKDCFLFFAAFREDYEIFFEQTLWYWIGE
Smag	Sphagnum	magellanicum	NA	Moss	Bryophyte	Sphmag13G076300.7.p	MOTIF	RNBS-D	559	587	(a/b)(NBARC)(LRR)	NLR	CC-NLR or CCR-NLR or CCG10-NLR	ONL	LKDCFLFFAAFREDYEIFFEQTLWYWIGE
Smag	Sphagnum	magellanicum	NA	Moss	Bryophyte	Sphmag13G076300.8.p	MOTIF	RNBS-D	559	587	(a/b)(NBARC)(LRR)	NLR	CC-NLR or CCR-NLR or CCG10-NLR	ONL	LKDCFLFFAAFREDYEIFFEQTLWYWIGE
Smag	Sphagnum	magellanicum	NA	Moss	Bryophyte	Sphmag13G076300.3.p	MOTIF	RNBS-D	335	363	(NBARC)(LRR)	NLR	CC-NLR or CCR-NLR or CCG10-NLR	NL	LKDCFLFFAAFREDYEIFFEQTLWYWIGE
Smag	Sphagnum	magellanicum	NA	Moss	Bryophyte	Sphmag13G092300.1.p	MOTIF	RNBS-D	527	555	(RPW8)(NBARC)(LRR)	NLR	CCR-NLR	RNL	SKECFLDFAAFPEDHVVRVKKLIELWERE
Smag	Sphagnum	magellanicum	NA	Moss	Bryophyte	Sphmag13G092300.2.p	MOTIF	RNBS-D	527	555	(RPW8)(NBARC)(LRR)	NLR	CCR-NLR	RNL	SKECFLDFAAFPEDHVVRVKKLIELWERE
Smag	Sphagnum	magellanicum	NA	Moss	Bryophyte	Sphmag13G092300.3.p	MOTIF	RNBS-D	527	555	(RPW8)(NBARC)(LRR)	NLR	CCR-NLR	RNL	SKECFLDFAAFPEDHVVRVKKLIELWERE
Smag	Sphagnum	magellanicum	NA	Moss	Bryophyte	Sphmag13G092300.4.p	MOTIF	RNBS-D	527	555	(RPW8)(NBARC)	NLR	CCR-NLR	RN	SKECFLDFAAFPEDHVVRVKKLIELWERE
Smag	Sphagnum	magellanicum	NA	Moss	Bryophyte	Sphmag13G092300.5.p	MOTIF	RNBS-D	527	555	(RPW8)(NBARC)	NLR	CCR-NLR	RN	SKECFLDFAAFPEDHVVRVKKLIELWERE
Smag	Sphagnum	magellanicum	NA	Moss	Bryophyte	Sphmag13G076600.1.p	MOTIF	RNBS-D	559	587	(a/b)(NBARC)(LRR)	NLR	CC-NLR or CCR-NLR or CCG10-NLR	ONL	LKDCFLYFAAFPEDYKIFFEEIVCHWIGE
Smag	Sphagnum	magellanicum	NA	Moss	Bryophyte	Sphmag13G076600.3.p	MOTIF	RNBS-D	559	587	(a/b)(NBARC)(LRR)	NLR	CC-NLR or CCR-NLR or CCG10-NLR	ONL	LKDCFLYFAAFPEDYKIFFEEIVCHWIGE
Smag	Sphagnum	magellanicum	NA	Moss	Bryophyte	Sphmag13G076600.4.p	MOTIF	RNBS-D	559	587	(a/b)(NBARC)(LRR)	NLR	CC-NLR or CCR-NLR or CCG10-NLR	ONL	LKDCFLYFAAFPEDYKIFFEEIVCHWIGE
Smag	Sphagnum	magellanicum	NA	Moss	Bryophyte	Sphmag13G076600.2.p	MOTIF	RNBS-D	559	587	(a/b)(NBARC)(LRR)	NLR	CC-NLR or CCR-NLR or CCG10-NLR	ONL	LKDCFLYFAAFPEDYKIFFEEIVCHWIGE
Smag	Sphagnum	magellanicum	NA	Moss	Bryophyte	Sphmag13G076600.5.p	MOTIF	RNBS-D	366	394	(NBARC)(LRR)	NLR	CC-NLR or CCR-NLR or CCG10-NLR	NL	LKDCFLYFAAFPEDYKIFFEEIVCHWIGE
Smag	Sphagnum	magellanicum	NA	Moss	Bryophyte	Sphmag13G075700.1.p	MOTIF	RNBS-D	558	586	(a/b)(NBARC)(LRR)	NLR	CC-NLR or CCR-NLR or CCG10-NLR	ONL	LKDCFLFCAAFPEDSEIHFYHILWCWIGE
Smag	Sphagnum	magellanicum	NA	Moss	Bryophyte	Sphmag13G075700.2.p	MOTIF	RNBS-D	558	586	(a/b)(NBARC)(LRR)	NLR	CC-NLR or CCR-NLR or CCG10-NLR	ONL	LKDCFLFCAAFPEDSEIHFYHILWCWIGE
Smag	Sphagnum	magellanicum	NA	Moss	Bryophyte	Sphmag03G140800.1.p	MOTIF	RNBS-D	458	486	(a/b)(NBARC)(LRR)	NLR	CC-NLR or CCR-NLR or CCG10-NLR	ONL	LKDCFLYFAAFPEHCEVFFPEILCDWIGE
Smag	Sphagnum	magellanicum	NA	Moss	Bryophyte	Sphmag03G140800.2.p	MOTIF	RNBS-D	458	486	(a/b)(NBARC)(LRR)	NLR	CC-NLR or CCR-NLR or CCG10-NLR	ONL	LKDCFLYFAAFPEHCEVFFPEILCDWIGE
Smag	Sphagnum	magellanicum	NA	Moss	Bryophyte	Sphmag03G139600.1.p	MOTIF	RNBS-D	307	335	(NBARC)(LRR)	NLR	CC-NLR or CCR-NLR or CCG10-NLR	NL	LKDCFLYFAACPEDCEIFFPEILCDWIGE
Smag	Sphagnum	magellanicum	NA	Moss	Bryophyte	Sphmag03G140200.1.p	MOTIF	RNBS-D	559	587	(a/b)(NBARC)(LRR)	NLR	CC-NLR or CCR-NLR or CCG10-NLR	ONL	LKDCFLYFAAIPEDCLIFFYQILWDWIGE
Smag	Sphagnum	magellanicum	NA	Moss	Bryophyte	Sphmag03G140200.2.p	MOTIF	RNBS-D	307	335	(NBARC)(LRR)	NLR	CC-NLR or CCR-NLR or CCG10-NLR	NL	LKDCFLYFAAIPEDCLIFFYQILWDWIGE
Smag	Sphagnum	magellanicum	NA	Moss	Bryophyte	Sphmag03G140900.1.p	MOTIF	RNBS-D	600	628	(a/b)(NBARC)(LRR)	NLR	CC-NLR or CCR-NLR or CCG10-NLR	ONL	LKDCFLYFAGFPEDYKISFVQILWDWRGE
Smag	Sphagnum	magellanicum	NA	Moss	Bryophyte	Sphmag03G140900.2.p	MOTIF	RNBS-D	559	587	(a/b)(NBARC)(LRR)	NLR	CC-NLR or CCR-NLR or CCG10-NLR	ONL	LKDCFLYFAGFPEDYKISFVQILWDWRGE
Smag	Sphagnum	magellanicum	NA	Moss	Bryophyte	Sphmag03G140900.4.p	MOTIF	RNBS-D	559	587	(a/b)(NBARC)(LRR)	NLR	CC-NLR or CCR-NLR or CCG10-NLR	ONL	LKDCFLYFAGFPEDYKISFVQILWDWRGE
Smag	Sphagnum	magellanicum	NA	Moss	Bryophyte	Sphmag03G140900.3.p	MOTIF	RNBS-D	458	486	(a/b)(NBARC)(LRR)	NLR	CC-NLR or CCR-NLR or CCG10-NLR	ONL	LKDCFLYFAGFPEDYKISFVQILWDWRGE
Smag	Sphagnum	magellanicum	NA	Moss	Bryophyte	Sphmag03G140000.1.p	MOTIF	RNBS-D	559	587	(a/b)(NBARC)(LRR)	NLR	CC-NLR or CCR-NLR or CCG10-NLR	ONL	LKDCFLYFAACPEDCEIFFPEILCDWIGE
Smag	Sphagnum	magellanicum	NA	Moss	Bryophyte	Sphmag03G140000.2.p	MOTIF	RNBS-D	559	587	(a/b)(NBARC)(LRR)	NLR	CC-NLR or CCR-NLR or CCG10-NLR	ONL	LKDCFLYFAACPEDCEIFFPEILCDWIGE
Smag	Sphagnum	magellanicum	NA	Moss	Bryophyte	Sphmag03G140000.3.p	MOTIF	RNBS-D	559	587	(a/b)(NBARC)(LRR)	NLR	CC-NLR or CCR-NLR or CCG10-NLR	ONL	LKDCFLYFAACPEDCEIFFPEILCDWIGE
Smag	Sphagnum	magellanicum	NA	Moss	Bryophyte	Sphmag03G140000.4.p	MOTIF	RNBS-D	559	587	(a/b)(NBARC)(LRR)	NLR	CC-NLR or CCR-NLR or CCG10-NLR	ONL	LKDCFLYFAACPEDCEIFFPEILCDWIGE
Smag	Sphagnum	magellanicum	NA	Moss	Bryophyte	Sphmag03G140000.5.p	MOTIF	RNBS-D	559	587	(a/b)(NBARC)(LRR)	NLR	CC-NLR or CCR-NLR or CCG10-NLR	ONL	LKDCFLYFAACPEDCEIFFPEILCDWIGE
Smag	Sphagnum	magellanicum	NA	Moss	Bryophyte	Sphmag03G140000.6.p	MOTIF	RNBS-D	559	587	(a/b)(NBARC)(LRR)	NLR	CC-NLR or CCR-NLR or CCG10-NLR	ONL	LKDCFLYFAACPEDCEIFFPEILCDWIGE
Smag	Sphagnum	magellanicum	NA	Moss	Bryophyte	Sphmag03G140100.1.p	MOTIF	RNBS-D	356	384	(NBARC)(LRR)	NLR	CC-NLR or CCR-NLR or CCG10-NLR	NL	LKDCFLYFAAFPEDWAIDFDQILWDWIGE
Smag	Sphagnum	magellanicum	NA	Moss	Bryophyte	Sphmag03G140100.3.p	MOTIF	RNBS-D	300	328	(NBARC)(LRR)	NLR	CC-NLR or CCR-NLR or CCG10-NLR	NL	LKDCFLYFAAFPEDWAIDFDQILWDWIGE
Smag	Sphagnum	magellanicum	NA	Moss	Bryophyte	Sphmag03G140100.2.p	MOTIF	RNBS-D	356	384	(NBARC)	NLR	CC-NLR or CCR-NLR or CCG10-NLR	N	LKDCFLYFAAFPEDWAIDFDQILWDWIGE
Smag	Sphagnum	magellanicum	NA	Moss	Bryophyte	Sphmag03G139500.1.p	MOTIF	RNBS-D	559	587	(a/b)(NBARC)(LRR)	NLR	CC-NLR or CCR-NLR or CCG10-NLR	ONL	LKDCFLYFAAFPEDCKIIFDEIMLDWIGE
Smag	Sphagnum	magellanicum	NA	Moss	Bryophyte	Sphmag03G140600.1.p	MOTIF	RNBS-D	559	587	(a/b)(NBARC)(LRR)	NLR	CC-NLR or CCR-NLR or CCG10-NLR	ONL	LKDCFLYFAAFPEDCKIYFGDILWDWIGE
Smag	Sphagnum	magellanicum	NA	Moss	Bryophyte	Sphmag03G140600.2.p	MOTIF	RNBS-D	559	587	(a/b)(NBARC)(LRR)	NLR	CC-NLR or CCR-NLR or CCG10-NLR	ONL	LKDCFLYFAAFPEDCKIYFGDILWDWIGE
Smag	Sphagnum	magellanicum	NA	Moss	Bryophyte	Sphmag03G139800.1.p	MOTIF	RNBS-D	366	394	(NBARC)(LRR)	NLR	CC-NLR or CCR-NLR or CCG10-NLR	NL	LKDCFLYFAAFPEDYIISFDAILWDSIGE
Smag	Sphagnum	magellanicum	NA	Moss	Bryophyte	Sphmag03G139800.2.p	MOTIF	RNBS-D	307	335	(NBARC)(LRR)	NLR	CC-NLR or CCR-NLR or CCG10-NLR	NL	LKDCFLYFAAFPEDYIISFDAILWDSIGE
Smag	Sphagnum	magellanicum	NA	Moss	Bryophyte	Sphmag04G015800.1.p	MOTIF	RNBS-D	481	509	(NBARC)(LRR)	NLR	CC-NLR	NL	AKECFLYFAAFPEDAMIRQTTLCDYWAAE
Smag	Sphagnum	magellanicum	NA	Moss	Bryophyte	Sphmag04G134400.1.p	MOTIF	RNBS-D	555	583	(a/b)(NBARC)(LRR)	NLR	CC-NLR or CCR-NLR or CCG10-NLR	ONL	LRRCFHYFAAFPEDSNIVFEEVLFHWTGE
Smag	Sphagnum	magellanicum	NA	Moss	Bryophyte	Sphmag04G134300.1.p	MOTIF	RNBS-D	97	125	(NBARC)	NLR	CC-NLR or CCR-NLR or CCG10-NLR	N	LKDCFLYFATFLEDCQIYFEDILWHWIRE
Smag	Sphagnum	magellanicum	NA	Moss	Bryophyte	Sphmag07G129200.1.p	MOTIF	RNBS-D	72	100	(NBARC)(LRR)	NLR	CC-NLR or CCR-NLR or CCG10-NLR	NL	LKQCFHYFAAFPEDSDIVFEEILFHWTGE
Smag	Sphagnum	magellanicum	NA	Moss	Bryophyte	Sphmag07G053600.1.p	MOTIF	RNBS-D	493	521	(NBARC)(LRR)	NLR	CC-NLR or CCR-NLR or CCG10-NLR	NL	AKECFLYFAAFREDELLEQNRLFQYWVAE
Smag	Sphagnum	magellanicum	NA	Moss	Bryophyte	Sphmag07G053600.2.p	MOTIF	RNBS-D	493	521	(NBARC)(LRR)	NLR	CC-NLR or CCR-NLR or CCG10-NLR	NL	AKECFLYFAAFREDELLEQNRLFQYWVAE
Smag	Sphagnum	magellanicum	NA	Moss	Bryophyte	Sphmag10G019200.1.p	MOTIF	RNBS-D	503	531	(NBARC)(LRR)	NLR	CC-NLR or CCR-NLR or CCG10-NLR	NL	CKECFLGFAAFPEDYEVHILELIKLWKGQ
Smag	Sphagnum	magellanicum	NA	Moss	Bryophyte	Sphmag10G018700.1.p	MOTIF	RNBS-D	500	528	(NBARC)(LRR)	NLR	CC-NLR or CCR-NLR or CCG10-NLR	NL	SKECFLSFAAFPEDYVVGIEELMKLWTSQ
Smag	Sphagnum	magellanicum	NA	Moss	Bryophyte	Sphmag10G019000.1.p	MOTIF	RNBS-D	503	531	(NBARC)(LRR)	NLR	CC-NLR or CCR-NLR or CCG10-NLR	NL	SKECFLGFAAFPEDRVVEIKELIKLWKGQ
Smag	Sphagnum	magellanicum	NA	Moss	Bryophyte	Sphmag10G019000.3.p	MOTIF	RNBS-D	503	531	(NBARC)(LRR)	NLR	CC-NLR or CCR-NLR or CCG10-NLR	NL	SKECFLGFAAFPEDRVVEIKELIKLWKGQ
Smag	Sphagnum	magellanicum	NA	Moss	Bryophyte	Sphmag10G019000.2.p	MOTIF	RNBS-D	473	501	(NBARC)(LRR)	NLR	CC-NLR or CCR-NLR or CCG10-NLR	NL	SKECFLGFAAFPEDRVVEIKELIKLWKGQ
Smag	Sphagnum	magellanicum	NA	Moss	Bryophyte	Sphmag10G074800.1.p	MOTIF	RNBS-D	559	587	(a/b)(NBARC)(LRR)	NLR	CC-NLR or CCR-NLR or CCG10-NLR	ONL	VKECFLYFAAFPEDSEFDFQYILWHWIGE
Smag	Sphagnum	magellanicum	NA	Moss	Bryophyte	Sphmag10G074800.10.p	MOTIF	RNBS-D	559	587	(a/b)(NBARC)(LRR)	NLR	CC-NLR or CCR-NLR or CCG10-NLR	ONL	VKECFLYFAAFPEDSEFDFQYILWHWIGE
Smag	Sphagnum	magellanicum	NA	Moss	Bryophyte	Sphmag10G074800.12.p	MOTIF	RNBS-D	559	587	(a/b)(NBARC)(LRR)	NLR	CC-NLR or CCR-NLR or CCG10-NLR	ONL	VKECFLYFAAFPEDSEFDFQYILWHWIGE
Smag	Sphagnum	magellanicum	NA	Moss	Bryophyte	Sphmag10G074800.9.p	MOTIF	RNBS-D	559	587	(a/b)(NBARC)(LRR)	NLR	CC-NLR or CCR-NLR or CCG10-NLR	ONL	VKECFLYFAAFPEDSEFDFQYILWHWIGE
Smag	Sphagnum	magellanicum	NA	Moss	Bryophyte	Sphmag10G074800.11.p	MOTIF	RNBS-D	559	587	(a/b)(NBARC)(LRR)	NLR	CC-NLR or CCR-NLR or CCG10-NLR	ONL	VKECFLYFAAFPEDSEFDFQYILWHWIGE
Smag	Sphagnum	magellanicum	NA	Moss	Bryophyte	Sphmag10G074800.3.p	MOTIF	RNBS-D	559	587	(a/b)(NBARC)(LRR)	NLR	CC-NLR or CCR-NLR or CCG10-NLR	ONL	VKECFLYFAAFPEDSEFDFQYILWHWIGE
Smag	Sphagnum	magellanicum	NA	Moss	Bryophyte	Sphmag10G074800.4.p	MOTIF	RNBS-D	559	587	(a/b)(NBARC)(LRR)	NLR	CC-NLR or CCR-NLR or CCG10-NLR	ONL	VKECFLYFAAFPEDSEFDFQYILWHWIGE
Smag	Sphagnum	magellanicum	NA	Moss	Bryophyte	Sphmag10G074800.5.p	MOTIF	RNBS-D	559	587	(a/b)(NBARC)(LRR)	NLR	CC-NLR or CCR-NLR or CCG10-NLR	ONL	VKECFLYFAAFPEDSEFDFQYILWHWIGE
Smag	Sphagnum	magellanicum	NA	Moss	Bryophyte	Sphmag10G074800.7.p	MOTIF	RNBS-D	497	525	(a/b)(NBARC)(LRR)	NLR	CC-NLR or CCR-NLR or CCG10-NLR	ONL	VKECFLYFAAFPEDSEFDFQYILWHWIGE
Smag	Sphagnum	magellanicum	NA	Moss	Bryophyte	Sphmag10G074800.8.p	MOTIF	RNBS-D	497	525	(a/b)(NBARC)(LRR)	NLR	CC-NLR or CCR-NLR or CCG10-NLR	ONL	VKECFLYFAAFPEDSEFDFQYILWHWIGE
Smag	Sphagnum	magellanicum	NA	Moss	Bryophyte	Sphmag10G074800.6.p	MOTIF	RNBS-D	497	525	(a/b)(NBARC)(LRR)	NLR	CC-NLR or CCR-NLR or CCG10-NLR	ONL	VKECFLYFAAFPEDSEFDFQYILWHWIGE
Smag	Sphagnum	magellanicum	NA	Moss	Bryophyte	Sphmag10G074800.2.p	MOTIF	RNBS-D	497	525	(a/b)(NBARC)(LRR)	NLR	CC-NLR or CCR-NLR or CCG10-NLR	ONL	VKECFLYFAAFPEDSEFDFQYILWHWIGE
Smag	Sphagnum	magellanicum	NA	Moss	Bryophyte	Sphmag10G053800.1.p	MOTIF	RNBS-D	503	531	(NBARC)(LRR)	NLR	CC-NLR or CCR-NLR or CCG10-NLR	NL	SKECFLGFAAFSEDRTVRMEELIKLWKGQ
Smag	Sphagnum	magellanicum	NA	Moss	Bryophyte	Sphmag10G053800.2.p	MOTIF	RNBS-D	473	501	(NBARC)(LRR)	NLR	CC-NLR or CCR-NLR or CCG10-NLR	NL	SKECFLGFAAFSEDRTVRMEELIKLWKGQ
Smag	Sphagnum	magellanicum	NA	Moss	Bryophyte	Sphmag10G020000.1.p	MOTIF	RNBS-D	508	536	(NBARC)(LRR)	NLR	CC-NLR or CCR-NLR or CCG10-NLR	NL	CKECFLGFAAFPEDHAVQMEKLIQLWKAQ
Smag	Sphagnum	magellanicum	NA	Moss	Bryophyte	Sphmag10G020000.2.p	MOTIF	RNBS-D	508	536	(NBARC)(LRR)	NLR	CC-NLR or CCR-NLR or CCG10-NLR	NL	CKECFLGFAAFPEDHAVQMEKLIQLWKAQ
Smag	Sphagnum	magellanicum	NA	Moss	Bryophyte	Sphmag10G020000.3.p	MOTIF	RNBS-D	508	536	(NBARC)(LRR)	NLR	CC-NLR or CCR-NLR or CCG10-NLR	NL	CKECFLGFAAFPEDHAVQMEKLIQLWKAQ
Smag	Sphagnum	magellanicum	NA	Moss	Bryophyte	Sphmag10G018900.1.p	MOTIF	RNBS-D	495	523	(NBARC)(LRR)	NLR	CC-NLR or CCR-NLR or CCG10-NLR	NL	SKECFLSFAAFPEDYEVEIEELIKLWKAQ
Smag	Sphagnum	magellanicum	NA	Moss	Bryophyte	Sphmag10G017600.1.p	MOTIF	RNBS-D	503	531	(NBARC)(LRR)	NLR	CC-NLR or CCR-NLR or CCG10-NLR	NL	CKECFLGFAAFPEDYEVHILELIKLWKGQ
Smag	Sphagnum	magellanicum	NA	Moss	Bryophyte	Sphmag10G019100.1.p	MOTIF	RNBS-D	510	538	(NBARC)(LRR)	NLR	CC-NLR or CCR-NLR or CCG10-NLR	NL	CKECFLGFAAFPEDYEVPMTTLIKLWKAQ
Smag	Sphagnum	magellanicum	NA	Moss	Bryophyte	Sphmag10G051100.1.p	MOTIF	RNBS-D	507	535	(NBARC)(LRR)	NLR	CC-NLR or CCR-NLR or CCG10-NLR	NL	SKECFLGFAAFPEDRKVRMEELIILWKAQ
Smag	Sphagnum	magellanicum	NA	Moss	Bryophyte	Sphmag10G053600.1.p	MOTIF	RNBS-D	238	266	(NBARC)(LRR)	NLR	CC-NLR or CCR-NLR or CCG10-NLR	NL	SKECFLGFAAFPEDCEVWMEGLIEFWKAQ
Smag	Sphagnum	magellanicum	NA	Moss	Bryophyte	Sphmag11G009500.1.p	MOTIF	RNBS-D	486	514	(NBARC)(LRR)	NLR	CC-NLR or CCR-NLR or CCG10-NLR	NL	LKDCFLYFAAFPEDKEVKVEEDLLPLWLG
Smag	Sphagnum	magellanicum	NA	Moss	Bryophyte	Sphmag02G003200.1.p	MOTIF	GLPL	114	134	(NBARC)(LRR)	NLR	UNDETERMINED	NL	CDSLPLVLKVIGGIMFGKTSI
Smag	Sphagnum	magellanicum	NA	Moss	Bryophyte	Sphmag02G079000.1.p	MOTIF	GLPL	415	435	(NBARC)(LRR)	NLR	UNDETERMINED	NL	CKGLPLALKVIGRAVAGKTDV
Smag	Sphagnum	magellanicum	NA	Moss	Bryophyte	Sphmag05G044400.1.p	MOTIF	GLPL	433	453	(TIR)(NBARC)(LRR)	NLR	TIR-NLR	TNL	CCRLPLALEVIGAFLFDKKRP
Smag	Sphagnum	magellanicum	NA	Moss	Bryophyte	Sphmag05G103900.1.p	MOTIF	GLPL	469	489	(NBARC)	NLR	UNDETERMINED	N	CAGLPLALEVVGKYLKSRNWD
Smag	Sphagnum	magellanicum	NA	Moss	Bryophyte	Sphmag05G044000.1.p	MOTIF	GLPL	433	453	(TIR)(NBARC)	NLR	TIR-NLR	TN	CCRLPLALEVIGAFLFDKKRP
Smag	Sphagnum	magellanicum	NA	Moss	Bryophyte	Sphmag05G044200.1.p	MOTIF	GLPL	433	453	(TIR)(NBARC)(LRR)(OTHER)	NLR	TIR-NLR	TNLO	CCRLPLALEVIGAFLFDKKRP
Smag	Sphagnum	magellanicum	NA	Moss	Bryophyte	Sphmag05G103400.1.p	MOTIF	GLPL	469	489	(NBARC)(LRR)	NLR	UNDETERMINED	NL	CAGLPLALEVVGKYLKSRNWD
Smag	Sphagnum	magellanicum	NA	Moss	Bryophyte	Sphmag05G103400.2.p	MOTIF	GLPL	469	489	(NBARC)(LRR)	NLR	UNDETERMINED	NL	CAGLPLALEVVGKYLKSRNWD
Smag	Sphagnum	magellanicum	NA	Moss	Bryophyte	Sphmag05G103400.3.p	MOTIF	GLPL	469	489	(NBARC)(LRR)	NLR	UNDETERMINED	NL	CAGLPLALEVVGKYLKSRNWD
Smag	Sphagnum	magellanicum	NA	Moss	Bryophyte	Sphmag17G104200.1.p	MOTIF	GLPL	489	509	(a/b)(NBARC)(LRR)	NLR	CC-NLR or CCR-NLR or CCG10-NLR	ONL	CQGLPLALKVIGRAMFGKTSP
Smag	Sphagnum	magellanicum	NA	Moss	Bryophyte	Sphmag17G108300.1.p	MOTIF	GLPL	200	220	(NBARC)	NLR	UNDETERMINED	N	CQGLPLALKVIGRAMFGKTSP
Smag	Sphagnum	magellanicum	NA	Moss	Bryophyte	Sphmag17G076700.1.p	MOTIF	GLPL	528	548	(a/b)(NBARC)	NLR	UNDETERMINED	ON	CDGLPLSLEVLGGFLHTKQQL
Smag	Sphagnum	magellanicum	NA	Moss	Bryophyte	Sphmag17G108900.1.p	MOTIF	GLPL	247	267	(NBARC)(LRR)	NLR	CC-NLR or CCR-NLR or CCG10-NLR	NL	CQGLPLALKVIGRAMSGKTSR
Smag	Sphagnum	magellanicum	NA	Moss	Bryophyte	Sphmag17G108800.1.p	MOTIF	GLPL	244	264	(NBARC)(LRR)	NLR	CC-NLR or CCR-NLR or CCG10-NLR	NL	CQGVPLALKVIGGAMFRKASC
Smag	Sphagnum	magellanicum	NA	Moss	Bryophyte	Sphmag17G108700.1.p	MOTIF	GLPL	505	525	(a/b)(NBARC)(LRR)	NLR	CC-NLR or CCR-NLR or CCG10-NLR	ONL	CQGLPLALKVIGRAMFGKTSP
Smag	Sphagnum	magellanicum	NA	Moss	Bryophyte	Sphmag17G108700.4.p	MOTIF	GLPL	496	516	(a/b)(NBARC)(LRR)	NLR	CC-NLR or CCR-NLR or CCG10-NLR	ONL	CQGLPLALKVIGRAMFGKTSP
Smag	Sphagnum	magellanicum	NA	Moss	Bryophyte	Sphmag17G108700.5.p	MOTIF	GLPL	496	516	(a/b)(NBARC)(LRR)	NLR	CC-NLR or CCR-NLR or CCG10-NLR	ONL	CQGLPLALKVIGRAMFGKTSP
Smag	Sphagnum	magellanicum	NA	Moss	Bryophyte	Sphmag17G108700.6.p	MOTIF	GLPL	496	516	(a/b)(NBARC)(LRR)	NLR	CC-NLR or CCR-NLR or CCG10-NLR	ONL	CQGLPLALKVIGRAMFGKTSP
Smag	Sphagnum	magellanicum	NA	Moss	Bryophyte	Sphmag17G108700.3.p	MOTIF	GLPL	495	515	(a/b)(NBARC)(LRR)	NLR	CC-NLR or CCR-NLR or CCG10-NLR	ONL	CQGLPLALKVIGRAMFGKTSP
Smag	Sphagnum	magellanicum	NA	Moss	Bryophyte	Sphmag17G108700.2.p	MOTIF	GLPL	492	512	(a/b)(NBARC)(LRR)	NLR	CC-NLR or CCR-NLR or CCG10-NLR	ONL	CQGLPLALKVIGRAMFGKTSP
Smag	Sphagnum	magellanicum	NA	Moss	Bryophyte	Sphmag17G108400.1.p	MOTIF	GLPL	208	228	(NBARC)(LRR)	NLR	CC-NLR or CCR-NLR or CCG10-NLR	NL	CQCLPLALKVIGRAMFGRTSP
Smag	Sphagnum	magellanicum	NA	Moss	Bryophyte	Sphmag17G073400.1.p	MOTIF	GLPL	39	59	(NBARC)	NLR	CC-NLR or CCR-NLR or CCG10-NLR	N	CQGLPLALKVIGRAMFGKTSP
Smag	Sphagnum	magellanicum	NA	Moss	Bryophyte	Sphmag09G013600.1.p	MOTIF	GLPL	510	530	(a/b)(NBARC)(LRR)	NLR	CC-NLR or CCR-NLR or CCG10-NLR	ONL	CGGLPLALKVIGAAMFGKTSV
Smag	Sphagnum	magellanicum	NA	Moss	Bryophyte	Sphmag09G002600.1.p	MOTIF	GLPL	163	183	(NBARC)	NLR	UNDETERMINED	N	CCGLPLALVVTGCFLFHKREE
Smag	Sphagnum	magellanicum	NA	Moss	Bryophyte	Sphmag09G110500.1.p	MOTIF	GLPL	372	392	(TIR)(NBARC)(LRR)	NLR	TIR-NLR	TNL	CCGLPLALEVIGCFLFDKREE
Smag	Sphagnum	magellanicum	NA	Moss	Bryophyte	Sphmag09G110500.2.p	MOTIF	GLPL	372	392	(TIR)(NBARC)	NLR	TIR-NLR	TN	CCGLPLALEVIGCFLFDKREE
Smag	Sphagnum	magellanicum	NA	Moss	Bryophyte	Sphmag09G050400.1.p	MOTIF	GLPL	513	533	(TIR)(NBARC)(LRR)(OTHER)	NLR	TIR-NLR	TNLO	CCRLPLALEVIGAFLFDKKRP
Smag	Sphagnum	magellanicum	NA	Moss	Bryophyte	Sphmag09G013700.1.p	MOTIF	GLPL	506	526	(a/b)(NBARC)(LRR)	NLR	CC-NLR or CCR-NLR or CCG10-NLR	ONL	CGGLPLALKVIGAAMFGKTSV
Smag	Sphagnum	magellanicum	NA	Moss	Bryophyte	Sphmag09G013700.2.p	MOTIF	GLPL	506	526	(a/b)(NBARC)(LRR)	NLR	CC-NLR or CCR-NLR or CCG10-NLR	ONL	CGGLPLALKVIGAAMFGKTSV
Smag	Sphagnum	magellanicum	NA	Moss	Bryophyte	Sphmag09G013800.1.p	MOTIF	GLPL	506	526	(a/b)(NBARC)(LRR)	NLR	CC-NLR or CCR-NLR or CCG10-NLR	ONL	CGGLPLALKVIGAAMFGKTSD
Smag	Sphagnum	magellanicum	NA	Moss	Bryophyte	Sphmag09G013800.2.p	MOTIF	GLPL	506	526	(a/b)(NBARC)(LRR)	NLR	CC-NLR or CCR-NLR or CCG10-NLR	ONL	CGGLPLALKVIGAAMFGKTSD
Smag	Sphagnum	magellanicum	NA	Moss	Bryophyte	Sphmag09G013800.3.p	MOTIF	GLPL	506	526	(a/b)(NBARC)(LRR)	NLR	CC-NLR or CCR-NLR or CCG10-NLR	ONL	CGGLPLALKVIGAAMFGKTSD
Smag	Sphagnum	magellanicum	NA	Moss	Bryophyte	Sphmag09G006300.1.p	MOTIF	GLPL	542	562	(OTHER)(NBARC)	NLR	UNDETERMINED	ON	CSGLPLSLEILGCYLCGISDL
Smag	Sphagnum	magellanicum	NA	Moss	Bryophyte	Sphmag13G076900.1.p	MOTIF	GLPL	39	59	(NBARC)	NLR	CC-NLR or CCR-NLR or CCG10-NLR	N	CQGLLLALKVIGRAMFGKTSP
Smag	Sphagnum	magellanicum	NA	Moss	Bryophyte	Sphmag13G076300.1.p	MOTIF	GLPL	496	516	(a/b)(NBARC)(LRR)	NLR	CC-NLR or CCR-NLR or CCG10-NLR	ONL	CQGLALALKVIGRAMFGKTSP
Smag	Sphagnum	magellanicum	NA	Moss	Bryophyte	Sphmag13G076300.2.p	MOTIF	GLPL	496	516	(a/b)(NBARC)(LRR)	NLR	CC-NLR or CCR-NLR or CCG10-NLR	ONL	CQGLALALKVIGRAMFGKTSP
Smag	Sphagnum	magellanicum	NA	Moss	Bryophyte	Sphmag13G076300.4.p	MOTIF	GLPL	496	516	(a/b)(NBARC)(LRR)	NLR	CC-NLR or CCR-NLR or CCG10-NLR	ONL	CQGLALALKVIGRAMFGKTSP
Smag	Sphagnum	magellanicum	NA	Moss	Bryophyte	Sphmag13G076300.5.p	MOTIF	GLPL	496	516	(a/b)(NBARC)(LRR)	NLR	CC-NLR or CCR-NLR or CCG10-NLR	ONL	CQGLALALKVIGRAMFGKTSP
Smag	Sphagnum	magellanicum	NA	Moss	Bryophyte	Sphmag13G076300.9.p	MOTIF	GLPL	496	516	(a/b)(NBARC)(LRR)	NLR	CC-NLR or CCR-NLR or CCG10-NLR	ONL	CQGLALALKVIGRAMFGKTSP
Smag	Sphagnum	magellanicum	NA	Moss	Bryophyte	Sphmag13G076300.6.p	MOTIF	GLPL	496	516	(a/b)(NBARC)(LRR)	NLR	CC-NLR or CCR-NLR or CCG10-NLR	ONL	CQGLALALKVIGRAMFGKTSP
Smag	Sphagnum	magellanicum	NA	Moss	Bryophyte	Sphmag13G076300.7.p	MOTIF	GLPL	496	516	(a/b)(NBARC)(LRR)	NLR	CC-NLR or CCR-NLR or CCG10-NLR	ONL	CQGLALALKVIGRAMFGKTSP
Smag	Sphagnum	magellanicum	NA	Moss	Bryophyte	Sphmag13G076300.8.p	MOTIF	GLPL	496	516	(a/b)(NBARC)(LRR)	NLR	CC-NLR or CCR-NLR or CCG10-NLR	ONL	CQGLALALKVIGRAMFGKTSP
Smag	Sphagnum	magellanicum	NA	Moss	Bryophyte	Sphmag13G076300.3.p	MOTIF	GLPL	272	292	(NBARC)(LRR)	NLR	CC-NLR or CCR-NLR or CCG10-NLR	NL	CQGLALALKVIGRAMFGKTSP
Smag	Sphagnum	magellanicum	NA	Moss	Bryophyte	Sphmag13G092300.1.p	MOTIF	GLPL	464	484	(RPW8)(NBARC)(LRR)	NLR	CCR-NLR	RNL	CKGLPLALKVIGGSMIGKTMR
Smag	Sphagnum	magellanicum	NA	Moss	Bryophyte	Sphmag13G092300.2.p	MOTIF	GLPL	464	484	(RPW8)(NBARC)(LRR)	NLR	CCR-NLR	RNL	CKGLPLALKVIGGSMIGKTMR
Smag	Sphagnum	magellanicum	NA	Moss	Bryophyte	Sphmag13G092300.3.p	MOTIF	GLPL	464	484	(RPW8)(NBARC)(LRR)	NLR	CCR-NLR	RNL	CKGLPLALKVIGGSMIGKTMR
Smag	Sphagnum	magellanicum	NA	Moss	Bryophyte	Sphmag13G092300.4.p	MOTIF	GLPL	464	484	(RPW8)(NBARC)	NLR	CCR-NLR	RN	CKGLPLALKVIGGSMIGKTMR
Smag	Sphagnum	magellanicum	NA	Moss	Bryophyte	Sphmag13G092300.5.p	MOTIF	GLPL	464	484	(RPW8)(NBARC)	NLR	CCR-NLR	RN	CKGLPLALKVIGGSMIGKTMR
Smag	Sphagnum	magellanicum	NA	Moss	Bryophyte	Sphmag13G012600.1.p	MOTIF	GLPL	429	449	(TIR)(NBARC)	NLR	TIR-NLR	TN	CCGLPLALEVTGCFLFDKREE
Smag	Sphagnum	magellanicum	NA	Moss	Bryophyte	Sphmag13G076600.1.p	MOTIF	GLPL	496	516	(a/b)(NBARC)(LRR)	NLR	CC-NLR or CCR-NLR or CCG10-NLR	ONL	CQGLALALKVIGRAMFGKTSP
Smag	Sphagnum	magellanicum	NA	Moss	Bryophyte	Sphmag13G076600.3.p	MOTIF	GLPL	496	516	(a/b)(NBARC)(LRR)	NLR	CC-NLR or CCR-NLR or CCG10-NLR	ONL	CQGLALALKVIGRAMFGKTSP
Smag	Sphagnum	magellanicum	NA	Moss	Bryophyte	Sphmag13G076600.4.p	MOTIF	GLPL	496	516	(a/b)(NBARC)(LRR)	NLR	CC-NLR or CCR-NLR or CCG10-NLR	ONL	CQGLALALKVIGRAMFGKTSP
Smag	Sphagnum	magellanicum	NA	Moss	Bryophyte	Sphmag13G076600.2.p	MOTIF	GLPL	496	516	(a/b)(NBARC)(LRR)	NLR	CC-NLR or CCR-NLR or CCG10-NLR	ONL	CQGLALALKVIGRAMFGKTSP
Smag	Sphagnum	magellanicum	NA	Moss	Bryophyte	Sphmag13G076600.5.p	MOTIF	GLPL	303	323	(NBARC)(LRR)	NLR	CC-NLR or CCR-NLR or CCG10-NLR	NL	CQGLALALKVIGRAMFGKTSP
Smag	Sphagnum	magellanicum	NA	Moss	Bryophyte	Sphmag13G097700.1.p	MOTIF	GLPL	371	391	(TIR)(NBARC)(LRR)	NLR	TIR-NLR	TNL	CCGLPLALEVTGCFLFDKREE
Smag	Sphagnum	magellanicum	NA	Moss	Bryophyte	Sphmag13G001400.1.p	MOTIF	GLPL	426	446	(TIR)(NBARC)(LRR)	NLR	TIR-NLR	TNL	CCNLPLALKVIGCLLFDKREK
Smag	Sphagnum	magellanicum	NA	Moss	Bryophyte	Sphmag13G013200.1.p	MOTIF	GLPL	854	874	(OTHER)(TIR)(NBARC)(LRR)	NLR	TIR-NLR	OTNL	CCNLPLALKVIGCFLFDKKEK
Smag	Sphagnum	magellanicum	NA	Moss	Bryophyte	Sphmag13G075700.1.p	MOTIF	GLPL	495	515	(a/b)(NBARC)(LRR)	NLR	CC-NLR or CCR-NLR or CCG10-NLR	ONL	CQGLPLALKVVGRAMFGKTSR
Smag	Sphagnum	magellanicum	NA	Moss	Bryophyte	Sphmag13G075700.2.p	MOTIF	GLPL	495	515	(a/b)(NBARC)(LRR)	NLR	CC-NLR or CCR-NLR or CCG10-NLR	ONL	CQGLPLALKVVGRAMFGKTSR
Smag	Sphagnum	magellanicum	NA	Moss	Bryophyte	Sphmag06G008700.1.p	MOTIF	GLPL	333	353	(NBARC)(LRR)	NLR	UNDETERMINED	NL	CQGLPLSLEVIGSWLSTKRNP
Smag	Sphagnum	magellanicum	NA	Moss	Bryophyte	Sphmag06G027900.1.p	MOTIF	GLPL	97	117	(NBARC)(LRR)	NLR	UNDETERMINED	NL	CAGLPLALEVIGSFLFHKRKE
Smag	Sphagnum	magellanicum	NA	Moss	Bryophyte	Sphmag06G027800.1.p	MOTIF	GLPL	378	398	(TIR)(NBARC)(LRR)(LRR)(OTHER)	NLR	TIR-NLR	TNLO	CAGLPLALEVIGSFLFDKRNE
Smag	Sphagnum	magellanicum	NA	Moss	Bryophyte	Sphmag06G027600.1.p	MOTIF	GLPL	1238	1258	(OTHER)(PKin)(NBARC)	NLR	UNDETERMINED	ON	CAGLPLALEVIGSFLFDKRNE
Smag	Sphagnum	magellanicum	NA	Moss	Bryophyte	Sphmag06G004400.1.p	MOTIF	GLPL	206	226	(NBARC)	NLR	UNDETERMINED	N	CGGLPLSLKVLGSILCNTKEL
Smag	Sphagnum	magellanicum	NA	Moss	Bryophyte	Sphmag06G028300.1.p	MOTIF	GLPL	177	197	(NBARC)(LRR)	NLR	UNDETERMINED	NL	CAGHPLALEVIGSFLFDKRNE
Smag	Sphagnum	magellanicum	NA	Moss	Bryophyte	Sphmag06G051700.1.p	MOTIF	GLPL	491	511	(a/b)(NBARC)(LRR)(LRR)	NLR	UNDETERMINED	ONL	CRGLPLSLEVTGSWLSTKKNP
Smag	Sphagnum	magellanicum	NA	Moss	Bryophyte	Sphmag06G028000.1.p	MOTIF	GLPL	213	233	(NBARC)(LRR)	NLR	UNDETERMINED	NL	CAGLPLALEVIGSFLFDKRKE
Smag	Sphagnum	magellanicum	NA	Moss	Bryophyte	Sphmag06G049400.1.p	MOTIF	GLPL	250	270	(NBARC)(LRR)	NLR	UNDETERMINED	NL	CQGLPLSLEVTGSWLSTTKNP
Smag	Sphagnum	magellanicum	NA	Moss	Bryophyte	Sphmag06G028400.1.p	MOTIF	GLPL	169	189	(NBARC)(LRR)	NLR	UNDETERMINED	NL	CAGHPLALEVIGSFLFDKRNE
Smag	Sphagnum	magellanicum	NA	Moss	Bryophyte	Sphmag06G028400.2.p	MOTIF	GLPL	169	189	(NBARC)(LRR)	NLR	UNDETERMINED	NL	CAGHPLALEVIGSFLFDKRNE
Smag	Sphagnum	magellanicum	NA	Moss	Bryophyte	Sphmag06G028400.3.p	MOTIF	GLPL	169	189	(NBARC)(LRR)	NLR	UNDETERMINED	NL	CAGHPLALEVIGSFLFDKRNE
Smag	Sphagnum	magellanicum	NA	Moss	Bryophyte	Sphmag06G050000.1.p	MOTIF	GLPL	118	138	(NBARC)(LRR)	NLR	UNDETERMINED	NL	CQGLPLSLEVTGSWLSTKKDP
Smag	Sphagnum	magellanicum	NA	Moss	Bryophyte	Sphmag06G027700.1.p	MOTIF	GLPL	50	70	(NBARC)(LRR)(LRR)	NLR	UNDETERMINED	NL	CAGLPLALEVIRSFLFDKRNE
Smag	Sphagnum	magellanicum	NA	Moss	Bryophyte	Sphmag06G028100.1.p	MOTIF	GLPL	213	233	(NBARC)(LRR)(OTHER)	NLR	UNDETERMINED	NLO	CAGLPLALEVIGSFLFDKRKE
Smag	Sphagnum	magellanicum	NA	Moss	Bryophyte	Sphmag06G028100.3.p	MOTIF	GLPL	213	233	(NBARC)(LRR)(LRR)(OTHER)	NLR	UNDETERMINED	NLO	CAGLPLALEVIGSFLFDKRKE
Smag	Sphagnum	magellanicum	NA	Moss	Bryophyte	Sphmag03G140800.1.p	MOTIF	GLPL	395	415	(a/b)(NBARC)(LRR)	NLR	CC-NLR or CCR-NLR or CCG10-NLR	ONL	CRGLPLALKVIGRAMFGKTSP
Smag	Sphagnum	magellanicum	NA	Moss	Bryophyte	Sphmag03G140800.2.p	MOTIF	GLPL	395	415	(a/b)(NBARC)(LRR)	NLR	CC-NLR or CCR-NLR or CCG10-NLR	ONL	CRGLPLALKVIGRAMFGKTSP
Smag	Sphagnum	magellanicum	NA	Moss	Bryophyte	Sphmag03G139600.1.p	MOTIF	GLPL	244	264	(NBARC)(LRR)	NLR	CC-NLR or CCR-NLR or CCG10-NLR	NL	CRGLPLALKVIGRAMFGKTSP
Smag	Sphagnum	magellanicum	NA	Moss	Bryophyte	Sphmag03G140200.1.p	MOTIF	GLPL	496	516	(a/b)(NBARC)(LRR)	NLR	CC-NLR or CCR-NLR or CCG10-NLR	ONL	CRGLPLALKVIGRAMFGKTSA
Smag	Sphagnum	magellanicum	NA	Moss	Bryophyte	Sphmag03G140200.2.p	MOTIF	GLPL	244	264	(NBARC)(LRR)	NLR	CC-NLR or CCR-NLR or CCG10-NLR	NL	CRGLPLALKVIGRAMFGKTSA
Smag	Sphagnum	magellanicum	NA	Moss	Bryophyte	Sphmag03G140900.1.p	MOTIF	GLPL	537	557	(a/b)(NBARC)(LRR)	NLR	CC-NLR or CCR-NLR or CCG10-NLR	ONL	CQGLPLALKVIGRAMFGKTSP
Smag	Sphagnum	magellanicum	NA	Moss	Bryophyte	Sphmag03G140900.2.p	MOTIF	GLPL	496	516	(a/b)(NBARC)(LRR)	NLR	CC-NLR or CCR-NLR or CCG10-NLR	ONL	CQGLPLALKVIGRAMFGKTSP
Smag	Sphagnum	magellanicum	NA	Moss	Bryophyte	Sphmag03G140900.4.p	MOTIF	GLPL	496	516	(a/b)(NBARC)(LRR)	NLR	CC-NLR or CCR-NLR or CCG10-NLR	ONL	CQGLPLALKVIGRAMFGKTSP
Smag	Sphagnum	magellanicum	NA	Moss	Bryophyte	Sphmag03G140900.3.p	MOTIF	GLPL	395	415	(a/b)(NBARC)(LRR)	NLR	CC-NLR or CCR-NLR or CCG10-NLR	ONL	CQGLPLALKVIGRAMFGKTSP
Smag	Sphagnum	magellanicum	NA	Moss	Bryophyte	Sphmag03G140000.1.p	MOTIF	GLPL	496	516	(a/b)(NBARC)(LRR)	NLR	CC-NLR or CCR-NLR or CCG10-NLR	ONL	CRGLPLALKVIGRAMFGKTSA
Smag	Sphagnum	magellanicum	NA	Moss	Bryophyte	Sphmag03G140000.2.p	MOTIF	GLPL	496	516	(a/b)(NBARC)(LRR)	NLR	CC-NLR or CCR-NLR or CCG10-NLR	ONL	CRGLPLALKVIGRAMFGKTSA
Smag	Sphagnum	magellanicum	NA	Moss	Bryophyte	Sphmag03G140000.3.p	MOTIF	GLPL	496	516	(a/b)(NBARC)(LRR)	NLR	CC-NLR or CCR-NLR or CCG10-NLR	ONL	CRGLPLALKVIGRAMFGKTSA
Smag	Sphagnum	magellanicum	NA	Moss	Bryophyte	Sphmag03G140000.4.p	MOTIF	GLPL	496	516	(a/b)(NBARC)(LRR)	NLR	CC-NLR or CCR-NLR or CCG10-NLR	ONL	CRGLPLALKVIGRAMFGKTSA
Smag	Sphagnum	magellanicum	NA	Moss	Bryophyte	Sphmag03G140000.5.p	MOTIF	GLPL	496	516	(a/b)(NBARC)(LRR)	NLR	CC-NLR or CCR-NLR or CCG10-NLR	ONL	CRGLPLALKVIGRAMFGKTSA
Smag	Sphagnum	magellanicum	NA	Moss	Bryophyte	Sphmag03G140000.6.p	MOTIF	GLPL	496	516	(a/b)(NBARC)(LRR)	NLR	CC-NLR or CCR-NLR or CCG10-NLR	ONL	CRGLPLALKVIGRAMFGKTSA
Smag	Sphagnum	magellanicum	NA	Moss	Bryophyte	Sphmag03G140100.1.p	MOTIF	GLPL	293	313	(NBARC)(LRR)	NLR	CC-NLR or CCR-NLR or CCG10-NLR	NL	CRGLPLALKVIGRAMFGKTSA
Smag	Sphagnum	magellanicum	NA	Moss	Bryophyte	Sphmag03G140100.3.p	MOTIF	GLPL	237	257	(NBARC)(LRR)	NLR	CC-NLR or CCR-NLR or CCG10-NLR	NL	CRGLPLALKVIGRAMFGKTSA
Smag	Sphagnum	magellanicum	NA	Moss	Bryophyte	Sphmag03G140100.2.p	MOTIF	GLPL	293	313	(NBARC)	NLR	CC-NLR or CCR-NLR or CCG10-NLR	N	CRGLPLALKVIGRAMFGKTSA
Smag	Sphagnum	magellanicum	NA	Moss	Bryophyte	Sphmag03G139500.1.p	MOTIF	GLPL	496	516	(a/b)(NBARC)(LRR)	NLR	CC-NLR or CCR-NLR or CCG10-NLR	ONL	CQGLPLALKVIGRAMFGKTSP
Smag	Sphagnum	magellanicum	NA	Moss	Bryophyte	Sphmag03G124500.1.p	MOTIF	GLPL	93	113	(NBARC)(LRR)	NLR	UNDETERMINED	NL	CQGLPLSLEVTGSWLCTKKNV
Smag	Sphagnum	magellanicum	NA	Moss	Bryophyte	Sphmag03G084800.1.p	MOTIF	GLPL	492	512	(a/b)(NBARC)(LRR)	NLR	UNDETERMINED	ONL	CQGLPLSLEVTGSWLCTKKNA
Smag	Sphagnum	magellanicum	NA	Moss	Bryophyte	Sphmag03G140600.1.p	MOTIF	GLPL	496	516	(a/b)(NBARC)(LRR)	NLR	CC-NLR or CCR-NLR or CCG10-NLR	ONL	CRGLPLALKVIGRAMFGKTSP
Smag	Sphagnum	magellanicum	NA	Moss	Bryophyte	Sphmag03G140600.2.p	MOTIF	GLPL	496	516	(a/b)(NBARC)(LRR)	NLR	CC-NLR or CCR-NLR or CCG10-NLR	ONL	CRGLPLALKVIGRAMFGKTSP
Smag	Sphagnum	magellanicum	NA	Moss	Bryophyte	Sphmag03G139800.1.p	MOTIF	GLPL	303	323	(NBARC)(LRR)	NLR	CC-NLR or CCR-NLR or CCG10-NLR	NL	CRGLPLALKVIGRAMFGKTSP
Smag	Sphagnum	magellanicum	NA	Moss	Bryophyte	Sphmag03G139800.2.p	MOTIF	GLPL	244	264	(NBARC)(LRR)	NLR	CC-NLR or CCR-NLR or CCG10-NLR	NL	CRGLPLALKVIGRAMFGKTSP
Smag	Sphagnum	magellanicum	NA	Moss	Bryophyte	Sphmag03G084900.1.p	MOTIF	GLPL	492	512	(a/b)(NBARC)(LRR)	NLR	UNDETERMINED	ONL	CQGLPLSLEVTGSWLCTKKNA
Smag	Sphagnum	magellanicum	NA	Moss	Bryophyte	Sphmag03G084900.2.p	MOTIF	GLPL	248	268	(NBARC)(LRR)	NLR	UNDETERMINED	NL	CQGLPLSLEVTGSWLCTKKNA
Smag	Sphagnum	magellanicum	NA	Moss	Bryophyte	Sphmag03G140500.1.p	MOTIF	GLPL	89	109	(NBARC)(LRR)	NLR	UNDETERMINED	NL	CKVLPLALKVIGEAMFRKTSP
Smag	Sphagnum	magellanicum	NA	Moss	Bryophyte	Sphmag03G081300.1.p	MOTIF	GLPL	495	515	(a/b)(NBARC)(LRR)	NLR	UNDETERMINED	ONL	CQGLPLSLEVTGAWLYSKKNA
Smag	Sphagnum	magellanicum	NA	Moss	Bryophyte	Sphmag03G081300.2.p	MOTIF	GLPL	413	433	(a/b)(NBARC)(LRR)	NLR	UNDETERMINED	ONL	CQGLPLSLEVTGAWLYSKKNA
Smag	Sphagnum	magellanicum	NA	Moss	Bryophyte	Sphmag03G142100.1.p	MOTIF	GLPL	384	404	(TIR)(NBARC)	NLR	TIR-NLR	TN	CCGLPLALEVTGCFLFDKREK
Smag	Sphagnum	magellanicum	NA	Moss	Bryophyte	Sphmag03G037500.1.p	MOTIF	GLPL	542	562	(a/b)(NBARC)	NLR	UNDETERMINED	ON	CGGLPLSLEILGCYLCDIRDL
Smag	Sphagnum	magellanicum	NA	Moss	Bryophyte	Sphmag08G062000.1.p	MOTIF	GLPL	105	125	(NBARC)(LRR)	NLR	UNDETERMINED	NL	CSGLPLALEVIGCFLFDKRKE
Smag	Sphagnum	magellanicum	NA	Moss	Bryophyte	Sphmag04G015800.1.p	MOTIF	GLPL	418	438	(NBARC)(LRR)	NLR	CC-NLR	NL	CKGLPLALKVIGGVMAGKKSL
Smag	Sphagnum	magellanicum	NA	Moss	Bryophyte	Sphmag04G134400.1.p	MOTIF	GLPL	496	516	(a/b)(NBARC)(LRR)	NLR	CC-NLR or CCR-NLR or CCG10-NLR	ONL	CEGLPLALKVIGGAMFGKDSC
Smag	Sphagnum	magellanicum	NA	Moss	Bryophyte	Sphmag04G118000.1.p	MOTIF	GLPL	433	453	(TIR)(NBARC)(LRR)	NLR	TIR-NLR	TNL	CCRLPLALEVIGAFLFDKKRP
Smag	Sphagnum	magellanicum	NA	Moss	Bryophyte	Sphmag04G118000.2.p	MOTIF	GLPL	433	453	(TIR)(NBARC)(LRR)	NLR	TIR-NLR	TNL	CCRLPLALEVIGAFLFDKKRP
Smag	Sphagnum	magellanicum	NA	Moss	Bryophyte	Sphmag12G096300.1.p	MOTIF	GLPL	495	515	(a/b)(NBARC)(LRR)	NLR	UNDETERMINED	ONL	CQGLPLSLEVTGSWLCTKINV
Smag	Sphagnum	magellanicum	NA	Moss	Bryophyte	Sphmag12G096000.1.p	MOTIF	GLPL	495	515	(a/b)(NBARC)(LRR)	NLR	UNDETERMINED	ONL	CQGLPLSLEVTGSWLCTKKNV
Smag	Sphagnum	magellanicum	NA	Moss	Bryophyte	Sphmag12G096000.2.p	MOTIF	GLPL	287	307	(NBARC)(LRR)	NLR	UNDETERMINED	NL	CQGLPLSLEVTGSWLCTKKNV
Smag	Sphagnum	magellanicum	NA	Moss	Bryophyte	Sphmag12G096000.3.p	MOTIF	GLPL	249	269	(NBARC)(LRR)	NLR	UNDETERMINED	NL	CQGLPLSLEVTGSWLCTKKNV
Smag	Sphagnum	magellanicum	NA	Moss	Bryophyte	Sphmag12G118400.1.p	MOTIF	GLPL	287	307	(NBARC)	NLR	UNDETERMINED	N	CGGLPLSLKVLGSFLCNTKEV
Smag	Sphagnum	magellanicum	NA	Moss	Bryophyte	Sphmag01G046300.1.p	MOTIF	GLPL	373	393	(TIR)(NBARC)(LRR)	NLR	TIR-NLR	TNL	CCGLPLALEVTGCFLFDKRQE
Smag	Sphagnum	magellanicum	NA	Moss	Bryophyte	Sphmag01G044400.1.p	MOTIF	GLPL	788	808	(PKin)(NBARC)(LRR)	NLR	UNDETERMINED	ONL	CGGLPLSLKVLGSYLRKETDL
Smag	Sphagnum	magellanicum	NA	Moss	Bryophyte	Sphmag01G044400.4.p	MOTIF	GLPL	767	787	(PKin)(NBARC)(LRR)	NLR	UNDETERMINED	ONL	CGGLPLSLKVLGSYLRKETDL
Smag	Sphagnum	magellanicum	NA	Moss	Bryophyte	Sphmag01G044400.3.p	MOTIF	GLPL	470	490	(NBARC)(LRR)	NLR	UNDETERMINED	NL	CGGLPLSLKVLGSYLRKETDL
Smag	Sphagnum	magellanicum	NA	Moss	Bryophyte	Sphmag01G044400.2.p	MOTIF	GLPL	449	469	(NBARC)(LRR)	NLR	UNDETERMINED	NL	CGGLPLSLKVLGSYLRKETDL
Smag	Sphagnum	magellanicum	NA	Moss	Bryophyte	Sphmag01G020800.1.p	MOTIF	GLPL	788	808	(PKin)(NBARC)(LRR)	NLR	UNDETERMINED	ONL	CGGLPLSLKVLGSYLKKETDL
Smag	Sphagnum	magellanicum	NA	Moss	Bryophyte	Sphmag07G129200.1.p	MOTIF	GLPL	11	31	(NBARC)(LRR)	NLR	CC-NLR or CCR-NLR or CCG10-NLR	NL	CEGLPLALKVIGGTMFGKDSC
Smag	Sphagnum	magellanicum	NA	Moss	Bryophyte	Sphmag07G053600.1.p	MOTIF	GLPL	430	450	(NBARC)(LRR)	NLR	CC-NLR or CCR-NLR or CCG10-NLR	NL	CQGLPLALKVIGGVMIGKEWP
Smag	Sphagnum	magellanicum	NA	Moss	Bryophyte	Sphmag07G053600.2.p	MOTIF	GLPL	430	450	(NBARC)(LRR)	NLR	CC-NLR or CCR-NLR or CCG10-NLR	NL	CQGLPLALKVIGGVMIGKEWP
Smag	Sphagnum	magellanicum	NA	Moss	Bryophyte	Sphmag18G079900.1.p	MOTIF	GLPL	428	448	(TIR)(NBARC)(LRR)	NLR	TIR-NLR	TNL	CCRLPLALEVIGAFLFDKKRP
Smag	Sphagnum	magellanicum	NA	Moss	Bryophyte	Sphmag18G078500.1.p	MOTIF	GLPL	400	420	(TIR)(NBARC)	NLR	TIR-NLR	TN	CCRLPLALEVIGAFLFDKKRP
Smag	Sphagnum	magellanicum	NA	Moss	Bryophyte	Sphmag18G075900.1.p	MOTIF	GLPL	429	449	(TIR)(NBARC)(LRR)(LRR)(PKin)	NLR	TIR-NLR	TNLO	CCRLPLALEVIGAFLFDKKRP
Smag	Sphagnum	magellanicum	NA	Moss	Bryophyte	Sphmag18G075900.2.p	MOTIF	GLPL	429	449	(TIR)(NBARC)(LRR)	NLR	TIR-NLR	TNL	CCRLPLALEVIGAFLFDKKRP
Smag	Sphagnum	magellanicum	NA	Moss	Bryophyte	Sphmag18G079000.1.p	MOTIF	GLPL	176	196	(NBARC)	NLR	UNDETERMINED	N	CCRLPLALEVIGAFLFDKKRP
Smag	Sphagnum	magellanicum	NA	Moss	Bryophyte	Sphmag18G081800.1.p	MOTIF	GLPL	382	402	(TIR)(NBARC)	NLR	TIR-NLR	TN	CCRLPLALEVIGAFLFDKKRP
Smag	Sphagnum	magellanicum	NA	Moss	Bryophyte	Sphmag18G078800.1.p	MOTIF	GLPL	400	420	(TIR)(NBARC)	NLR	TIR-NLR	TN	CCRLPLALEVIGAFLFDKKRP
Smag	Sphagnum	magellanicum	NA	Moss	Bryophyte	Sphmag18G098900.1.p	MOTIF	GLPL	544	564	(OTHER)(NBARC)	NLR	UNDETERMINED	ON	CGGLPLSLEVLGSFLCNTQEL
Smag	Sphagnum	magellanicum	NA	Moss	Bryophyte	Sphmag10G019200.1.p	MOTIF	GLPL	440	460	(NBARC)(LRR)	NLR	CC-NLR or CCR-NLR or CCG10-NLR	NL	CKGLPLALKVIGGSMVGKTTC
Smag	Sphagnum	magellanicum	NA	Moss	Bryophyte	Sphmag10G018700.1.p	MOTIF	GLPL	437	457	(NBARC)(LRR)	NLR	CC-NLR or CCR-NLR or CCG10-NLR	NL	CKGLPLALKVIGGSMVGKTTC
Smag	Sphagnum	magellanicum	NA	Moss	Bryophyte	Sphmag10G019000.1.p	MOTIF	GLPL	440	460	(NBARC)(LRR)	NLR	CC-NLR or CCR-NLR or CCG10-NLR	NL	CKGLPLALKVIGGLMVGKTTC
Smag	Sphagnum	magellanicum	NA	Moss	Bryophyte	Sphmag10G019000.3.p	MOTIF	GLPL	440	460	(NBARC)(LRR)	NLR	CC-NLR or CCR-NLR or CCG10-NLR	NL	CKGLPLALKVIGGLMVGKTTC
Smag	Sphagnum	magellanicum	NA	Moss	Bryophyte	Sphmag10G019000.2.p	MOTIF	GLPL	410	430	(NBARC)(LRR)	NLR	CC-NLR or CCR-NLR or CCG10-NLR	NL	CKGLPLALKVIGGLMVGKTTC
Smag	Sphagnum	magellanicum	NA	Moss	Bryophyte	Sphmag10G074800.1.p	MOTIF	GLPL	497	517	(a/b)(NBARC)(LRR)	NLR	CC-NLR or CCR-NLR or CCG10-NLR	ONL	CLGLPLALKVIGGAMFGETSP
Smag	Sphagnum	magellanicum	NA	Moss	Bryophyte	Sphmag10G074800.10.p	MOTIF	GLPL	497	517	(a/b)(NBARC)(LRR)	NLR	CC-NLR or CCR-NLR or CCG10-NLR	ONL	CLGLPLALKVIGGAMFGETSP
Smag	Sphagnum	magellanicum	NA	Moss	Bryophyte	Sphmag10G074800.12.p	MOTIF	GLPL	497	517	(a/b)(NBARC)(LRR)	NLR	CC-NLR or CCR-NLR or CCG10-NLR	ONL	CLGLPLALKVIGGAMFGETSP
Smag	Sphagnum	magellanicum	NA	Moss	Bryophyte	Sphmag10G074800.9.p	MOTIF	GLPL	497	517	(a/b)(NBARC)(LRR)	NLR	CC-NLR or CCR-NLR or CCG10-NLR	ONL	CLGLPLALKVIGGAMFGETSP
Smag	Sphagnum	magellanicum	NA	Moss	Bryophyte	Sphmag10G074800.11.p	MOTIF	GLPL	497	517	(a/b)(NBARC)(LRR)	NLR	CC-NLR or CCR-NLR or CCG10-NLR	ONL	CLGLPLALKVIGGAMFGETSP
Smag	Sphagnum	magellanicum	NA	Moss	Bryophyte	Sphmag10G074800.3.p	MOTIF	GLPL	497	517	(a/b)(NBARC)(LRR)	NLR	CC-NLR or CCR-NLR or CCG10-NLR	ONL	CLGLPLALKVIGGAMFGETSP
Smag	Sphagnum	magellanicum	NA	Moss	Bryophyte	Sphmag10G074800.4.p	MOTIF	GLPL	497	517	(a/b)(NBARC)(LRR)	NLR	CC-NLR or CCR-NLR or CCG10-NLR	ONL	CLGLPLALKVIGGAMFGETSP
Smag	Sphagnum	magellanicum	NA	Moss	Bryophyte	Sphmag10G074800.5.p	MOTIF	GLPL	497	517	(a/b)(NBARC)(LRR)	NLR	CC-NLR or CCR-NLR or CCG10-NLR	ONL	CLGLPLALKVIGGAMFGETSP
Smag	Sphagnum	magellanicum	NA	Moss	Bryophyte	Sphmag10G074800.7.p	MOTIF	GLPL	435	455	(a/b)(NBARC)(LRR)	NLR	CC-NLR or CCR-NLR or CCG10-NLR	ONL	CLGLPLALKVIGGAMFGETSP
Smag	Sphagnum	magellanicum	NA	Moss	Bryophyte	Sphmag10G074800.8.p	MOTIF	GLPL	435	455	(a/b)(NBARC)(LRR)	NLR	CC-NLR or CCR-NLR or CCG10-NLR	ONL	CLGLPLALKVIGGAMFGETSP
Smag	Sphagnum	magellanicum	NA	Moss	Bryophyte	Sphmag10G074800.6.p	MOTIF	GLPL	435	455	(a/b)(NBARC)(LRR)	NLR	CC-NLR or CCR-NLR or CCG10-NLR	ONL	CLGLPLALKVIGGAMFGETSP
Smag	Sphagnum	magellanicum	NA	Moss	Bryophyte	Sphmag10G074800.2.p	MOTIF	GLPL	435	455	(a/b)(NBARC)(LRR)	NLR	CC-NLR or CCR-NLR or CCG10-NLR	ONL	CLGLPLALKVIGGAMFGETSP
Smag	Sphagnum	magellanicum	NA	Moss	Bryophyte	Sphmag10G053800.1.p	MOTIF	GLPL	440	460	(NBARC)(LRR)	NLR	CC-NLR or CCR-NLR or CCG10-NLR	NL	CKGLPLALKVIGGSMVGKTTC
Smag	Sphagnum	magellanicum	NA	Moss	Bryophyte	Sphmag10G053800.2.p	MOTIF	GLPL	410	430	(NBARC)(LRR)	NLR	CC-NLR or CCR-NLR or CCG10-NLR	NL	CKGLPLALKVIGGSMVGKTTC
Smag	Sphagnum	magellanicum	NA	Moss	Bryophyte	Sphmag10G020000.1.p	MOTIF	GLPL	445	465	(NBARC)(LRR)	NLR	CC-NLR or CCR-NLR or CCG10-NLR	NL	CKGLPLALKVIGGSMVGKTMP
Smag	Sphagnum	magellanicum	NA	Moss	Bryophyte	Sphmag10G020000.2.p	MOTIF	GLPL	445	465	(NBARC)(LRR)	NLR	CC-NLR or CCR-NLR or CCG10-NLR	NL	CKGLPLALKVIGGSMVGKTMP
Smag	Sphagnum	magellanicum	NA	Moss	Bryophyte	Sphmag10G020000.3.p	MOTIF	GLPL	445	465	(NBARC)(LRR)	NLR	CC-NLR or CCR-NLR or CCG10-NLR	NL	CKGLPLALKVIGGSMVGKTMP
Smag	Sphagnum	magellanicum	NA	Moss	Bryophyte	Sphmag10G018900.1.p	MOTIF	GLPL	432	452	(NBARC)(LRR)	NLR	CC-NLR or CCR-NLR or CCG10-NLR	NL	CKGLPLALKVIGRSMVGKTTP
Smag	Sphagnum	magellanicum	NA	Moss	Bryophyte	Sphmag10G013800.1.p	MOTIF	GLPL	433	453	(CblN)(NBARC)	NLR	CCR-NLR	ON	CKGLPLALKVIGGSMVGKTTR
Smag	Sphagnum	magellanicum	NA	Moss	Bryophyte	Sphmag10G017600.1.p	MOTIF	GLPL	440	460	(NBARC)(LRR)	NLR	CC-NLR or CCR-NLR or CCG10-NLR	NL	CKGLPLALKVIGGSMVGKTTC
Smag	Sphagnum	magellanicum	NA	Moss	Bryophyte	Sphmag10G019100.1.p	MOTIF	GLPL	447	467	(NBARC)(LRR)	NLR	CC-NLR or CCR-NLR or CCG10-NLR	NL	CKGLPLALKVIGGSMIGKTTC
Smag	Sphagnum	magellanicum	NA	Moss	Bryophyte	Sphmag10G051100.1.p	MOTIF	GLPL	444	464	(NBARC)(LRR)	NLR	CC-NLR or CCR-NLR or CCG10-NLR	NL	CKGLPLALKVIGGSMVGKTTC
Smag	Sphagnum	magellanicum	NA	Moss	Bryophyte	Sphmag10G053600.1.p	MOTIF	GLPL	175	195	(NBARC)(LRR)	NLR	CC-NLR or CCR-NLR or CCG10-NLR	NL	CKGLPLALKVIGGSMVGKTTC
Smag	Sphagnum	magellanicum	NA	Moss	Bryophyte	Sphmag19G095200.1.p	MOTIF	GLPL	509	529	(a/b)(NBARC)(LRR)	NLR	UNDETERMINED	ONL	CQGLPLSLEVTSSWLSTKRNP
Smag	Sphagnum	magellanicum	NA	Moss	Bryophyte	Sphmag19G013000.1.p	MOTIF	GLPL	342	362	(NBARC)(PKin)	NLR	UNDETERMINED	NO	CSGLPLSLEVMGRFLNGENFI
Smag	Sphagnum	magellanicum	NA	Moss	Bryophyte	Sphmag19G013000.2.p	MOTIF	GLPL	342	362	(NBARC)(PKin)	NLR	UNDETERMINED	NO	CSGLPLSLEVMGRFLNGENFI
Smag	Sphagnum	magellanicum	NA	Moss	Bryophyte	Sphmag11G009500.1.p	MOTIF	GLPL	426	446	(NBARC)(LRR)	NLR	CC-NLR or CCR-NLR or CCG10-NLR	NL	CKGLPLAIKVIGRTFAGKTDV
Smag	Sphagnum	magellanicum	NA	Moss	Bryophyte	Sphmag11G074000.1.p	MOTIF	GLPL	537	557	(a/b)(NBARC)	NLR	UNDETERMINED	ON	CSGCLLAVKILGSILSEVPKT
Smag	Sphagnum	magellanicum	NA	Moss	Bryophyte	Sphmag11G083800.1.p	MOTIF	GLPL	283	303	(NBARC)	NLR	UNDETERMINED	N	CGGLPLSIEVMGRFLNTKHCL
Smag	Sphagnum	magellanicum	NA	Moss	Bryophyte	Sphmag16G030000.1.p	MOTIF	GLPL	554	574	(a/b)(NBARC)	NLR	UNDETERMINED	ON	CKGCLLAVRILGMALSEVQKT
Smag	Sphagnum	magellanicum	NA	Moss	Bryophyte	Sphmag16G030000.2.p	MOTIF	GLPL	412	432	(NBARC)	NLR	UNDETERMINED	N	CKGCLLAVRILGMALSEVQKT
Smag	Sphagnum	magellanicum	NA	Moss	Bryophyte	Sphmag02G003200.1.p	MOTIF	Kin-2	55	69	(NBARC)(LRR)	NLR	UNDETERMINED	NL	FCLVLDDIWHNKMFD
Smag	Sphagnum	magellanicum	NA	Moss	Bryophyte	Sphmag02G079000.1.p	MOTIF	Kin-2	330	344	(NBARC)(LRR)	NLR	UNDETERMINED	NL	LLLVLDDVWDGELLD
Smag	Sphagnum	magellanicum	NA	Moss	Bryophyte	Sphmag05G044400.1.p	MOTIF	Kin-2	341	355	(TIR)(NBARC)(LRR)	NLR	TIR-NLR	TNL	VLIVVDDIDHRSQFN
Smag	Sphagnum	magellanicum	NA	Moss	Bryophyte	Sphmag05G044000.1.p	MOTIF	Kin-2	341	355	(TIR)(NBARC)	NLR	TIR-NLR	TN	VLIVVDDIDHRSQFN
Smag	Sphagnum	magellanicum	NA	Moss	Bryophyte	Sphmag05G044200.1.p	MOTIF	Kin-2	341	355	(TIR)(NBARC)(LRR)(OTHER)	NLR	TIR-NLR	TNLO	VLIVVDDIDHRSQFN
Smag	Sphagnum	magellanicum	NA	Moss	Bryophyte	Sphmag05G123000.1.p	MOTIF	Kin-2	74	88	(NBARC)	NLR	UNDETERMINED	N	VLVVIDDVDEKLIND
Smag	Sphagnum	magellanicum	NA	Moss	Bryophyte	Sphmag17G104200.1.p	MOTIF	Kin-2	403	417	(a/b)(NBARC)(LRR)	NLR	CC-NLR or CCR-NLR or CCG10-NLR	ONL	VFLVLDDVWQDKVFD
Smag	Sphagnum	magellanicum	NA	Moss	Bryophyte	Sphmag17G109000.1.p	MOTIF	Kin-2	150	164	(NBARC)	NLR	UNDETERMINED	N	VFLVLDDVWQDKTFH
Smag	Sphagnum	magellanicum	NA	Moss	Bryophyte	Sphmag17G076700.1.p	MOTIF	Kin-2	435	449	(a/b)(NBARC)	NLR	UNDETERMINED	ON	VLVVVDDVDTTENLI
Smag	Sphagnum	magellanicum	NA	Moss	Bryophyte	Sphmag17G108900.1.p	MOTIF	Kin-2	161	175	(NBARC)(LRR)	NLR	CC-NLR or CCR-NLR or CCG10-NLR	NL	VFLVLDDVWKEKAFD
Smag	Sphagnum	magellanicum	NA	Moss	Bryophyte	Sphmag17G108800.1.p	MOTIF	Kin-2	158	172	(NBARC)(LRR)	NLR	CC-NLR or CCR-NLR or CCG10-NLR	NL	VFLVLDDVWKDKAFD
Smag	Sphagnum	magellanicum	NA	Moss	Bryophyte	Sphmag17G108700.1.p	MOTIF	Kin-2	419	433	(a/b)(NBARC)(LRR)	NLR	CC-NLR or CCR-NLR or CCG10-NLR	ONL	VFLVLDDVWQDKAFD
Smag	Sphagnum	magellanicum	NA	Moss	Bryophyte	Sphmag17G108700.4.p	MOTIF	Kin-2	410	424	(a/b)(NBARC)(LRR)	NLR	CC-NLR or CCR-NLR or CCG10-NLR	ONL	VFLVLDDVWQDKAFD
Smag	Sphagnum	magellanicum	NA	Moss	Bryophyte	Sphmag17G108700.5.p	MOTIF	Kin-2	410	424	(a/b)(NBARC)(LRR)	NLR	CC-NLR or CCR-NLR or CCG10-NLR	ONL	VFLVLDDVWQDKAFD
Smag	Sphagnum	magellanicum	NA	Moss	Bryophyte	Sphmag17G108700.6.p	MOTIF	Kin-2	410	424	(a/b)(NBARC)(LRR)	NLR	CC-NLR or CCR-NLR or CCG10-NLR	ONL	VFLVLDDVWQDKAFD
Smag	Sphagnum	magellanicum	NA	Moss	Bryophyte	Sphmag17G108700.3.p	MOTIF	Kin-2	409	423	(a/b)(NBARC)(LRR)	NLR	CC-NLR or CCR-NLR or CCG10-NLR	ONL	VFLVLDDVWQDKAFD
Smag	Sphagnum	magellanicum	NA	Moss	Bryophyte	Sphmag17G108700.2.p	MOTIF	Kin-2	406	420	(a/b)(NBARC)(LRR)	NLR	CC-NLR or CCR-NLR or CCG10-NLR	ONL	VFLVLDDVWQDKAFD
Smag	Sphagnum	magellanicum	NA	Moss	Bryophyte	Sphmag17G108400.1.p	MOTIF	Kin-2	123	137	(NBARC)(LRR)	NLR	CC-NLR or CCR-NLR or CCG10-NLR	NL	VFLVLDDVWEGKVFD
Smag	Sphagnum	magellanicum	NA	Moss	Bryophyte	Sphmag09G013600.1.p	MOTIF	Kin-2	423	437	(a/b)(NBARC)(LRR)	NLR	CC-NLR or CCR-NLR or CCG10-NLR	ONL	VFLVLDDVWKDEDFD
Smag	Sphagnum	magellanicum	NA	Moss	Bryophyte	Sphmag09G002600.1.p	MOTIF	Kin-2	71	85	(NBARC)	NLR	UNDETERMINED	N	VLIVIDDVDERGQFD
Smag	Sphagnum	magellanicum	NA	Moss	Bryophyte	Sphmag09G110500.1.p	MOTIF	Kin-2	280	294	(TIR)(NBARC)(LRR)	NLR	TIR-NLR	TNL	VLIVIDDIDKKAQFD
Smag	Sphagnum	magellanicum	NA	Moss	Bryophyte	Sphmag09G110500.2.p	MOTIF	Kin-2	280	294	(TIR)(NBARC)	NLR	TIR-NLR	TN	VLIVIDDIDKKAQFD
Smag	Sphagnum	magellanicum	NA	Moss	Bryophyte	Sphmag09G050400.1.p	MOTIF	Kin-2	421	435	(TIR)(NBARC)(LRR)(OTHER)	NLR	TIR-NLR	TNLO	VLIVVDDIDHRRQFN
Smag	Sphagnum	magellanicum	NA	Moss	Bryophyte	Sphmag09G013700.1.p	MOTIF	Kin-2	422	436	(a/b)(NBARC)(LRR)	NLR	CC-NLR or CCR-NLR or CCG10-NLR	ONL	VFLVLDDVWKDEDFD
Smag	Sphagnum	magellanicum	NA	Moss	Bryophyte	Sphmag09G013700.2.p	MOTIF	Kin-2	422	436	(a/b)(NBARC)(LRR)	NLR	CC-NLR or CCR-NLR or CCG10-NLR	ONL	VFLVLDDVWKDEDFD
Smag	Sphagnum	magellanicum	NA	Moss	Bryophyte	Sphmag09G013800.1.p	MOTIF	Kin-2	422	436	(a/b)(NBARC)(LRR)	NLR	CC-NLR or CCR-NLR or CCG10-NLR	ONL	VFLVLDDVWKHEDFD
Smag	Sphagnum	magellanicum	NA	Moss	Bryophyte	Sphmag09G013800.2.p	MOTIF	Kin-2	422	436	(a/b)(NBARC)(LRR)	NLR	CC-NLR or CCR-NLR or CCG10-NLR	ONL	VFLVLDDVWKHEDFD
Smag	Sphagnum	magellanicum	NA	Moss	Bryophyte	Sphmag09G013800.3.p	MOTIF	Kin-2	422	436	(a/b)(NBARC)(LRR)	NLR	CC-NLR or CCR-NLR or CCG10-NLR	ONL	VFLVLDDVWKHEDFD
Smag	Sphagnum	magellanicum	NA	Moss	Bryophyte	Sphmag09G006300.1.p	MOTIF	Kin-2	449	463	(OTHER)(NBARC)	NLR	UNDETERMINED	ON	VLVVVDDVDTTKNLG
Smag	Sphagnum	magellanicum	NA	Moss	Bryophyte	Sphmag13G076300.1.p	MOTIF	Kin-2	410	424	(a/b)(NBARC)(LRR)	NLR	CC-NLR or CCR-NLR or CCG10-NLR	ONL	VFLVLDDVWRDKAFD
Smag	Sphagnum	magellanicum	NA	Moss	Bryophyte	Sphmag13G076300.2.p	MOTIF	Kin-2	410	424	(a/b)(NBARC)(LRR)	NLR	CC-NLR or CCR-NLR or CCG10-NLR	ONL	VFLVLDDVWRDKAFD
Smag	Sphagnum	magellanicum	NA	Moss	Bryophyte	Sphmag13G076300.4.p	MOTIF	Kin-2	410	424	(a/b)(NBARC)(LRR)	NLR	CC-NLR or CCR-NLR or CCG10-NLR	ONL	VFLVLDDVWRDKAFD
Smag	Sphagnum	magellanicum	NA	Moss	Bryophyte	Sphmag13G076300.5.p	MOTIF	Kin-2	410	424	(a/b)(NBARC)(LRR)	NLR	CC-NLR or CCR-NLR or CCG10-NLR	ONL	VFLVLDDVWRDKAFD
Smag	Sphagnum	magellanicum	NA	Moss	Bryophyte	Sphmag13G076300.9.p	MOTIF	Kin-2	410	424	(a/b)(NBARC)(LRR)	NLR	CC-NLR or CCR-NLR or CCG10-NLR	ONL	VFLVLDDVWRDKAFD
Smag	Sphagnum	magellanicum	NA	Moss	Bryophyte	Sphmag13G076300.6.p	MOTIF	Kin-2	410	424	(a/b)(NBARC)(LRR)	NLR	CC-NLR or CCR-NLR or CCG10-NLR	ONL	VFLVLDDVWRDKAFD
Smag	Sphagnum	magellanicum	NA	Moss	Bryophyte	Sphmag13G076300.7.p	MOTIF	Kin-2	410	424	(a/b)(NBARC)(LRR)	NLR	CC-NLR or CCR-NLR or CCG10-NLR	ONL	VFLVLDDVWRDKAFD
Smag	Sphagnum	magellanicum	NA	Moss	Bryophyte	Sphmag13G076300.8.p	MOTIF	Kin-2	410	424	(a/b)(NBARC)(LRR)	NLR	CC-NLR or CCR-NLR or CCG10-NLR	ONL	VFLVLDDVWRDKAFD
Smag	Sphagnum	magellanicum	NA	Moss	Bryophyte	Sphmag13G076300.3.p	MOTIF	Kin-2	186	200	(NBARC)(LRR)	NLR	CC-NLR or CCR-NLR or CCG10-NLR	NL	VFLVLDDVWRDKAFD
Smag	Sphagnum	magellanicum	NA	Moss	Bryophyte	Sphmag13G092300.1.p	MOTIF	Kin-2	375	389	(RPW8)(NBARC)(LRR)	NLR	CCR-NLR	RNL	VFLVLDDVWDEGVLE
Smag	Sphagnum	magellanicum	NA	Moss	Bryophyte	Sphmag13G092300.2.p	MOTIF	Kin-2	375	389	(RPW8)(NBARC)(LRR)	NLR	CCR-NLR	RNL	VFLVLDDVWDEGVLE
Smag	Sphagnum	magellanicum	NA	Moss	Bryophyte	Sphmag13G092300.3.p	MOTIF	Kin-2	375	389	(RPW8)(NBARC)(LRR)	NLR	CCR-NLR	RNL	VFLVLDDVWDEGVLE
Smag	Sphagnum	magellanicum	NA	Moss	Bryophyte	Sphmag13G092300.4.p	MOTIF	Kin-2	375	389	(RPW8)(NBARC)	NLR	CCR-NLR	RN	VFLVLDDVWDEGVLE
Smag	Sphagnum	magellanicum	NA	Moss	Bryophyte	Sphmag13G092300.5.p	MOTIF	Kin-2	375	389	(RPW8)(NBARC)	NLR	CCR-NLR	RN	VFLVLDDVWDEGVLE
Smag	Sphagnum	magellanicum	NA	Moss	Bryophyte	Sphmag13G012600.1.p	MOTIF	Kin-2	337	351	(TIR)(NBARC)	NLR	TIR-NLR	TN	VLIVIDDIDQKGQFD
Smag	Sphagnum	magellanicum	NA	Moss	Bryophyte	Sphmag13G076600.1.p	MOTIF	Kin-2	410	424	(a/b)(NBARC)(LRR)	NLR	CC-NLR or CCR-NLR or CCG10-NLR	ONL	VFLVLDDVWRDKAFD
Smag	Sphagnum	magellanicum	NA	Moss	Bryophyte	Sphmag13G076600.3.p	MOTIF	Kin-2	410	424	(a/b)(NBARC)(LRR)	NLR	CC-NLR or CCR-NLR or CCG10-NLR	ONL	VFLVLDDVWRDKAFD
Smag	Sphagnum	magellanicum	NA	Moss	Bryophyte	Sphmag13G076600.4.p	MOTIF	Kin-2	410	424	(a/b)(NBARC)(LRR)	NLR	CC-NLR or CCR-NLR or CCG10-NLR	ONL	VFLVLDDVWRDKAFD
Smag	Sphagnum	magellanicum	NA	Moss	Bryophyte	Sphmag13G076600.2.p	MOTIF	Kin-2	410	424	(a/b)(NBARC)(LRR)	NLR	CC-NLR or CCR-NLR or CCG10-NLR	ONL	VFLVLDDVWRDKAFD
Smag	Sphagnum	magellanicum	NA	Moss	Bryophyte	Sphmag13G076600.5.p	MOTIF	Kin-2	217	231	(NBARC)(LRR)	NLR	CC-NLR or CCR-NLR or CCG10-NLR	NL	VFLVLDDVWRDKAFD
Smag	Sphagnum	magellanicum	NA	Moss	Bryophyte	Sphmag13G097700.1.p	MOTIF	Kin-2	279	293	(TIR)(NBARC)(LRR)	NLR	TIR-NLR	TNL	VLIVIDDVDQKGQFD
Smag	Sphagnum	magellanicum	NA	Moss	Bryophyte	Sphmag13G001400.1.p	MOTIF	Kin-2	334	348	(TIR)(NBARC)(LRR)	NLR	TIR-NLR	TNL	VLILIDDIDEKGQFD
Smag	Sphagnum	magellanicum	NA	Moss	Bryophyte	Sphmag13G013200.1.p	MOTIF	Kin-2	762	776	(OTHER)(TIR)(NBARC)(LRR)	NLR	TIR-NLR	OTNL	VLILIDDIDEKGQFD
Smag	Sphagnum	magellanicum	NA	Moss	Bryophyte	Sphmag13G075700.1.p	MOTIF	Kin-2	409	423	(a/b)(NBARC)(LRR)	NLR	CC-NLR or CCR-NLR or CCG10-NLR	ONL	VFLVLDDVWQEKAFD
Smag	Sphagnum	magellanicum	NA	Moss	Bryophyte	Sphmag13G075700.2.p	MOTIF	Kin-2	409	423	(a/b)(NBARC)(LRR)	NLR	CC-NLR or CCR-NLR or CCG10-NLR	ONL	VFLVLDDVWQEKAFD
Smag	Sphagnum	magellanicum	NA	Moss	Bryophyte	Sphmag14G049700.1.p	MOTIF	Kin-2	10	24	(NBARC)	NLR	UNDETERMINED	N	VLVVVDDVDKAKNLT
Smag	Sphagnum	magellanicum	NA	Moss	Bryophyte	Sphmag06G027900.1.p	MOTIF	Kin-2	5	19	(NBARC)(LRR)	NLR	UNDETERMINED	NL	VLIVIDDIDKKPQFE
Smag	Sphagnum	magellanicum	NA	Moss	Bryophyte	Sphmag06G027800.1.p	MOTIF	Kin-2	286	300	(TIR)(NBARC)(LRR)(LRR)(OTHER)	NLR	TIR-NLR	TNLO	VLIVIDDIDKKPQFD
Smag	Sphagnum	magellanicum	NA	Moss	Bryophyte	Sphmag06G027600.1.p	MOTIF	Kin-2	1146	1160	(OTHER)(PKin)(NBARC)	NLR	UNDETERMINED	ON	VLIVIDNIDKKPQFE
Smag	Sphagnum	magellanicum	NA	Moss	Bryophyte	Sphmag06G136200.1.p	MOTIF	Kin-2	525	539	(TIR)(NBARC)(LRR)(OTHER)	NLR	TIR-NLR	TNLO	VLIVVDDIDDKSQFD
Smag	Sphagnum	magellanicum	NA	Moss	Bryophyte	Sphmag06G028300.1.p	MOTIF	Kin-2	85	99	(NBARC)(LRR)	NLR	UNDETERMINED	NL	VLVVIDDIDKKPQFE
Smag	Sphagnum	magellanicum	NA	Moss	Bryophyte	Sphmag06G051700.1.p	MOTIF	Kin-2	400	414	(a/b)(NBARC)(LRR)(LRR)	NLR	UNDETERMINED	ONL	ILVVIDDVEETQIIE
Smag	Sphagnum	magellanicum	NA	Moss	Bryophyte	Sphmag06G028000.1.p	MOTIF	Kin-2	121	135	(NBARC)(LRR)	NLR	UNDETERMINED	NL	VLIVIDDIDKKPQFE
Smag	Sphagnum	magellanicum	NA	Moss	Bryophyte	Sphmag06G049400.1.p	MOTIF	Kin-2	159	173	(NBARC)(LRR)	NLR	UNDETERMINED	NL	ILVVIDDVEETQIIE
Smag	Sphagnum	magellanicum	NA	Moss	Bryophyte	Sphmag06G028400.1.p	MOTIF	Kin-2	77	91	(NBARC)(LRR)	NLR	UNDETERMINED	NL	VLVVIDDIDKKPQFE
Smag	Sphagnum	magellanicum	NA	Moss	Bryophyte	Sphmag06G028400.2.p	MOTIF	Kin-2	77	91	(NBARC)(LRR)	NLR	UNDETERMINED	NL	VLVVIDDIDKKPQFE
Smag	Sphagnum	magellanicum	NA	Moss	Bryophyte	Sphmag06G028400.3.p	MOTIF	Kin-2	77	91	(NBARC)(LRR)	NLR	UNDETERMINED	NL	VLVVIDDIDKKPQFE
Smag	Sphagnum	magellanicum	NA	Moss	Bryophyte	Sphmag06G028100.1.p	MOTIF	Kin-2	121	135	(NBARC)(LRR)(OTHER)	NLR	UNDETERMINED	NLO	VLIVIDDIDEKPQFD
Smag	Sphagnum	magellanicum	NA	Moss	Bryophyte	Sphmag06G028100.3.p	MOTIF	Kin-2	121	135	(NBARC)(LRR)(LRR)(OTHER)	NLR	UNDETERMINED	NLO	VLIVIDDIDEKPQFD
Smag	Sphagnum	magellanicum	NA	Moss	Bryophyte	Sphmag03G140800.1.p	MOTIF	Kin-2	309	323	(a/b)(NBARC)(LRR)	NLR	CC-NLR or CCR-NLR or CCG10-NLR	ONL	VFLVLDDVWKDKAFD
Smag	Sphagnum	magellanicum	NA	Moss	Bryophyte	Sphmag03G140800.2.p	MOTIF	Kin-2	309	323	(a/b)(NBARC)(LRR)	NLR	CC-NLR or CCR-NLR or CCG10-NLR	ONL	VFLVLDDVWKDKAFD
Smag	Sphagnum	magellanicum	NA	Moss	Bryophyte	Sphmag03G139600.1.p	MOTIF	Kin-2	158	172	(NBARC)(LRR)	NLR	CC-NLR or CCR-NLR or CCG10-NLR	NL	VFLVLDDVWKDKAFD
Smag	Sphagnum	magellanicum	NA	Moss	Bryophyte	Sphmag03G140200.1.p	MOTIF	Kin-2	410	424	(a/b)(NBARC)(LRR)	NLR	CC-NLR or CCR-NLR or CCG10-NLR	ONL	VFLVLDDVWKDKAFD
Smag	Sphagnum	magellanicum	NA	Moss	Bryophyte	Sphmag03G140200.2.p	MOTIF	Kin-2	158	172	(NBARC)(LRR)	NLR	CC-NLR or CCR-NLR or CCG10-NLR	NL	VFLVLDDVWKDKAFD
Smag	Sphagnum	magellanicum	NA	Moss	Bryophyte	Sphmag03G140900.1.p	MOTIF	Kin-2	451	465	(a/b)(NBARC)(LRR)	NLR	CC-NLR or CCR-NLR or CCG10-NLR	ONL	VFLVLDDVWKEKAFD
Smag	Sphagnum	magellanicum	NA	Moss	Bryophyte	Sphmag03G140900.2.p	MOTIF	Kin-2	410	424	(a/b)(NBARC)(LRR)	NLR	CC-NLR or CCR-NLR or CCG10-NLR	ONL	VFLVLDDVWKEKAFD
Smag	Sphagnum	magellanicum	NA	Moss	Bryophyte	Sphmag03G140900.4.p	MOTIF	Kin-2	410	424	(a/b)(NBARC)(LRR)	NLR	CC-NLR or CCR-NLR or CCG10-NLR	ONL	VFLVLDDVWKEKAFD
Smag	Sphagnum	magellanicum	NA	Moss	Bryophyte	Sphmag03G140900.3.p	MOTIF	Kin-2	309	323	(a/b)(NBARC)(LRR)	NLR	CC-NLR or CCR-NLR or CCG10-NLR	ONL	VFLVLDDVWKEKAFD
Smag	Sphagnum	magellanicum	NA	Moss	Bryophyte	Sphmag03G140000.1.p	MOTIF	Kin-2	410	424	(a/b)(NBARC)(LRR)	NLR	CC-NLR or CCR-NLR or CCG10-NLR	ONL	VFLVLDDVWKDKAFD
Smag	Sphagnum	magellanicum	NA	Moss	Bryophyte	Sphmag03G140000.2.p	MOTIF	Kin-2	410	424	(a/b)(NBARC)(LRR)	NLR	CC-NLR or CCR-NLR or CCG10-NLR	ONL	VFLVLDDVWKDKAFD
Smag	Sphagnum	magellanicum	NA	Moss	Bryophyte	Sphmag03G140000.3.p	MOTIF	Kin-2	410	424	(a/b)(NBARC)(LRR)	NLR	CC-NLR or CCR-NLR or CCG10-NLR	ONL	VFLVLDDVWKDKAFD
Smag	Sphagnum	magellanicum	NA	Moss	Bryophyte	Sphmag03G140000.4.p	MOTIF	Kin-2	410	424	(a/b)(NBARC)(LRR)	NLR	CC-NLR or CCR-NLR or CCG10-NLR	ONL	VFLVLDDVWKDKAFD
Smag	Sphagnum	magellanicum	NA	Moss	Bryophyte	Sphmag03G140000.5.p	MOTIF	Kin-2	410	424	(a/b)(NBARC)(LRR)	NLR	CC-NLR or CCR-NLR or CCG10-NLR	ONL	VFLVLDDVWKDKAFD
Smag	Sphagnum	magellanicum	NA	Moss	Bryophyte	Sphmag03G140000.6.p	MOTIF	Kin-2	410	424	(a/b)(NBARC)(LRR)	NLR	CC-NLR or CCR-NLR or CCG10-NLR	ONL	VFLVLDDVWKDKAFD
Smag	Sphagnum	magellanicum	NA	Moss	Bryophyte	Sphmag03G140100.1.p	MOTIF	Kin-2	207	221	(NBARC)(LRR)	NLR	CC-NLR or CCR-NLR or CCG10-NLR	NL	VFLVLDDVWKDKAFD
Smag	Sphagnum	magellanicum	NA	Moss	Bryophyte	Sphmag03G140100.3.p	MOTIF	Kin-2	151	165	(NBARC)(LRR)	NLR	CC-NLR or CCR-NLR or CCG10-NLR	NL	VFLVLDDVWKDKAFD
Smag	Sphagnum	magellanicum	NA	Moss	Bryophyte	Sphmag03G140100.2.p	MOTIF	Kin-2	207	221	(NBARC)	NLR	CC-NLR or CCR-NLR or CCG10-NLR	N	VFLVLDDVWKDKAFD
Smag	Sphagnum	magellanicum	NA	Moss	Bryophyte	Sphmag03G139500.1.p	MOTIF	Kin-2	410	424	(a/b)(NBARC)(LRR)	NLR	CC-NLR or CCR-NLR or CCG10-NLR	ONL	VFLVLDDVWKDKAFD
Smag	Sphagnum	magellanicum	NA	Moss	Bryophyte	Sphmag03G084800.1.p	MOTIF	Kin-2	401	415	(a/b)(NBARC)(LRR)	NLR	UNDETERMINED	ONL	VLVIIDDVEETQIVE
Smag	Sphagnum	magellanicum	NA	Moss	Bryophyte	Sphmag03G140600.1.p	MOTIF	Kin-2	410	424	(a/b)(NBARC)(LRR)	NLR	CC-NLR or CCR-NLR or CCG10-NLR	ONL	VFLVLDDVWKDKAFD
Smag	Sphagnum	magellanicum	NA	Moss	Bryophyte	Sphmag03G140600.2.p	MOTIF	Kin-2	410	424	(a/b)(NBARC)(LRR)	NLR	CC-NLR or CCR-NLR or CCG10-NLR	ONL	VFLVLDDVWKDKAFD
Smag	Sphagnum	magellanicum	NA	Moss	Bryophyte	Sphmag03G139800.1.p	MOTIF	Kin-2	217	231	(NBARC)(LRR)	NLR	CC-NLR or CCR-NLR or CCG10-NLR	NL	VFLVLDDVWKDKAFD
Smag	Sphagnum	magellanicum	NA	Moss	Bryophyte	Sphmag03G139800.2.p	MOTIF	Kin-2	158	172	(NBARC)(LRR)	NLR	CC-NLR or CCR-NLR or CCG10-NLR	NL	VFLVLDDVWKDKAFD
Smag	Sphagnum	magellanicum	NA	Moss	Bryophyte	Sphmag03G084900.1.p	MOTIF	Kin-2	401	415	(a/b)(NBARC)(LRR)	NLR	UNDETERMINED	ONL	VLVIIDDVEETQIVE
Smag	Sphagnum	magellanicum	NA	Moss	Bryophyte	Sphmag03G084900.2.p	MOTIF	Kin-2	157	171	(NBARC)(LRR)	NLR	UNDETERMINED	NL	VLVIIDDVEETQIVE
Smag	Sphagnum	magellanicum	NA	Moss	Bryophyte	Sphmag03G140500.1.p	MOTIF	Kin-2	3	17	(NBARC)(LRR)	NLR	UNDETERMINED	NL	VFLVLDDVWKDKAFD
Smag	Sphagnum	magellanicum	NA	Moss	Bryophyte	Sphmag03G081300.1.p	MOTIF	Kin-2	405	419	(a/b)(NBARC)(LRR)	NLR	UNDETERMINED	ONL	ILVVIDDVEKTQIIE
Smag	Sphagnum	magellanicum	NA	Moss	Bryophyte	Sphmag03G081300.2.p	MOTIF	Kin-2	323	337	(a/b)(NBARC)(LRR)	NLR	UNDETERMINED	ONL	ILVVIDDVEKTQIIE
Smag	Sphagnum	magellanicum	NA	Moss	Bryophyte	Sphmag03G142100.1.p	MOTIF	Kin-2	292	306	(TIR)(NBARC)	NLR	TIR-NLR	TN	VLILIDDVDKNDQFD
Smag	Sphagnum	magellanicum	NA	Moss	Bryophyte	Sphmag03G037500.1.p	MOTIF	Kin-2	449	463	(a/b)(NBARC)	NLR	UNDETERMINED	ON	VLVVVDDVGTMEILE
Smag	Sphagnum	magellanicum	NA	Moss	Bryophyte	Sphmag04G134400.1.p	MOTIF	Kin-2	410	424	(a/b)(NBARC)(LRR)	NLR	CC-NLR or CCR-NLR or CCG10-NLR	ONL	VFLVLDDVWEDEVFD
Smag	Sphagnum	magellanicum	NA	Moss	Bryophyte	Sphmag04G118000.1.p	MOTIF	Kin-2	341	355	(TIR)(NBARC)(LRR)	NLR	TIR-NLR	TNL	VLIVVDDIDHRSQFN
Smag	Sphagnum	magellanicum	NA	Moss	Bryophyte	Sphmag04G118000.2.p	MOTIF	Kin-2	341	355	(TIR)(NBARC)(LRR)	NLR	TIR-NLR	TNL	VLIVVDDIDHRSQFN
Smag	Sphagnum	magellanicum	NA	Moss	Bryophyte	Sphmag12G114500.1.p	MOTIF	Kin-2	284	298	(TIR)(NBARC)(LRR)(LRR)	NLR	TIR-NLR	TNL	VFVVIDDIDDINQFY
Smag	Sphagnum	magellanicum	NA	Moss	Bryophyte	Sphmag12G114200.1.p	MOTIF	Kin-2	326	340	(TIR)(NBARC)(LRR)(OTHER)	NLR	TIR-NLR	TNLO	VLIVLDDMDDRSKFD
Smag	Sphagnum	magellanicum	NA	Moss	Bryophyte	Sphmag12G096300.1.p	MOTIF	Kin-2	405	419	(a/b)(NBARC)(LRR)	NLR	UNDETERMINED	ONL	ILVVIDDVEKTQIIE
Smag	Sphagnum	magellanicum	NA	Moss	Bryophyte	Sphmag01G046300.1.p	MOTIF	Kin-2	281	295	(TIR)(NBARC)(LRR)	NLR	TIR-NLR	TNL	VLIVIDDVDQKGQFD
Smag	Sphagnum	magellanicum	NA	Moss	Bryophyte	Sphmag07G053600.1.p	MOTIF	Kin-2	344	358	(NBARC)(LRR)	NLR	CC-NLR or CCR-NLR or CCG10-NLR	NL	VLFIVDDVWEESVIE
Smag	Sphagnum	magellanicum	NA	Moss	Bryophyte	Sphmag07G053600.2.p	MOTIF	Kin-2	344	358	(NBARC)(LRR)	NLR	CC-NLR or CCR-NLR or CCG10-NLR	NL	VLFIVDDVWEESVIE
Smag	Sphagnum	magellanicum	NA	Moss	Bryophyte	Sphmag07G042200.1.p	MOTIF	Kin-2	451	465	(a/b)(NBARC)	NLR	UNDETERMINED	ON	VLVVIDDVDEKLINE
Smag	Sphagnum	magellanicum	NA	Moss	Bryophyte	Sphmag07G129300.1.p	MOTIF	Kin-2	193	207	(NBARC)	NLR	UNDETERMINED	N	VFLVLDNVWKDFDSL
Smag	Sphagnum	magellanicum	NA	Moss	Bryophyte	Sphmag18G079900.1.p	MOTIF	Kin-2	336	350	(TIR)(NBARC)(LRR)	NLR	TIR-NLR	TNL	VLIVVDDIDHRNQFN
Smag	Sphagnum	magellanicum	NA	Moss	Bryophyte	Sphmag18G078500.1.p	MOTIF	Kin-2	308	322	(TIR)(NBARC)	NLR	TIR-NLR	TN	VLIVVDDIDHRRQFD
Smag	Sphagnum	magellanicum	NA	Moss	Bryophyte	Sphmag18G075900.1.p	MOTIF	Kin-2	337	351	(TIR)(NBARC)(LRR)(LRR)(PKin)	NLR	TIR-NLR	TNLO	VLIVVDDIDHRSQFD
Smag	Sphagnum	magellanicum	NA	Moss	Bryophyte	Sphmag18G075900.2.p	MOTIF	Kin-2	337	351	(TIR)(NBARC)(LRR)	NLR	TIR-NLR	TNL	VLIVVDDIDHRSQFD
Smag	Sphagnum	magellanicum	NA	Moss	Bryophyte	Sphmag18G079000.1.p	MOTIF	Kin-2	84	98	(NBARC)	NLR	UNDETERMINED	N	VLIVVDDIDHRSQFN
Smag	Sphagnum	magellanicum	NA	Moss	Bryophyte	Sphmag18G078800.1.p	MOTIF	Kin-2	308	322	(TIR)(NBARC)	NLR	TIR-NLR	TN	VLIVVDDIDHRRQFD
Smag	Sphagnum	magellanicum	NA	Moss	Bryophyte	Sphmag10G019200.1.p	MOTIF	Kin-2	352	366	(NBARC)(LRR)	NLR	CC-NLR or CCR-NLR or CCG10-NLR	NL	VFLVLDDVWNKGVLE
Smag	Sphagnum	magellanicum	NA	Moss	Bryophyte	Sphmag10G018700.1.p	MOTIF	Kin-2	349	363	(NBARC)(LRR)	NLR	CC-NLR or CCR-NLR or CCG10-NLR	NL	VFLVLDDVWNSGVLE
Smag	Sphagnum	magellanicum	NA	Moss	Bryophyte	Sphmag10G019000.1.p	MOTIF	Kin-2	352	366	(NBARC)(LRR)	NLR	CC-NLR or CCR-NLR or CCG10-NLR	NL	VFLVLDDVWNKGVLE
Smag	Sphagnum	magellanicum	NA	Moss	Bryophyte	Sphmag10G019000.3.p	MOTIF	Kin-2	352	366	(NBARC)(LRR)	NLR	CC-NLR or CCR-NLR or CCG10-NLR	NL	VFLVLDDVWNKGVLE
Smag	Sphagnum	magellanicum	NA	Moss	Bryophyte	Sphmag10G019000.2.p	MOTIF	Kin-2	352	366	(NBARC)(LRR)	NLR	CC-NLR or CCR-NLR or CCG10-NLR	NL	VFLVLDDVWNKGVLE
Smag	Sphagnum	magellanicum	NA	Moss	Bryophyte	Sphmag10G074800.1.p	MOTIF	Kin-2	411	425	(a/b)(NBARC)(LRR)	NLR	CC-NLR or CCR-NLR or CCG10-NLR	ONL	VLLVLDDVWMDKVFD
Smag	Sphagnum	magellanicum	NA	Moss	Bryophyte	Sphmag10G074800.10.p	MOTIF	Kin-2	411	425	(a/b)(NBARC)(LRR)	NLR	CC-NLR or CCR-NLR or CCG10-NLR	ONL	VLLVLDDVWMDKVFD
Smag	Sphagnum	magellanicum	NA	Moss	Bryophyte	Sphmag10G074800.12.p	MOTIF	Kin-2	411	425	(a/b)(NBARC)(LRR)	NLR	CC-NLR or CCR-NLR or CCG10-NLR	ONL	VLLVLDDVWMDKVFD
Smag	Sphagnum	magellanicum	NA	Moss	Bryophyte	Sphmag10G074800.9.p	MOTIF	Kin-2	411	425	(a/b)(NBARC)(LRR)	NLR	CC-NLR or CCR-NLR or CCG10-NLR	ONL	VLLVLDDVWMDKVFD
Smag	Sphagnum	magellanicum	NA	Moss	Bryophyte	Sphmag10G074800.11.p	MOTIF	Kin-2	411	425	(a/b)(NBARC)(LRR)	NLR	CC-NLR or CCR-NLR or CCG10-NLR	ONL	VLLVLDDVWMDKVFD
Smag	Sphagnum	magellanicum	NA	Moss	Bryophyte	Sphmag10G074800.3.p	MOTIF	Kin-2	411	425	(a/b)(NBARC)(LRR)	NLR	CC-NLR or CCR-NLR or CCG10-NLR	ONL	VLLVLDDVWMDKVFD
Smag	Sphagnum	magellanicum	NA	Moss	Bryophyte	Sphmag10G074800.4.p	MOTIF	Kin-2	411	425	(a/b)(NBARC)(LRR)	NLR	CC-NLR or CCR-NLR or CCG10-NLR	ONL	VLLVLDDVWMDKVFD
Smag	Sphagnum	magellanicum	NA	Moss	Bryophyte	Sphmag10G074800.5.p	MOTIF	Kin-2	411	425	(a/b)(NBARC)(LRR)	NLR	CC-NLR or CCR-NLR or CCG10-NLR	ONL	VLLVLDDVWMDKVFD
Smag	Sphagnum	magellanicum	NA	Moss	Bryophyte	Sphmag10G074800.7.p	MOTIF	Kin-2	349	363	(a/b)(NBARC)(LRR)	NLR	CC-NLR or CCR-NLR or CCG10-NLR	ONL	VLLVLDDVWMDKVFD
Smag	Sphagnum	magellanicum	NA	Moss	Bryophyte	Sphmag10G074800.8.p	MOTIF	Kin-2	349	363	(a/b)(NBARC)(LRR)	NLR	CC-NLR or CCR-NLR or CCG10-NLR	ONL	VLLVLDDVWMDKVFD
Smag	Sphagnum	magellanicum	NA	Moss	Bryophyte	Sphmag10G074800.6.p	MOTIF	Kin-2	349	363	(a/b)(NBARC)(LRR)	NLR	CC-NLR or CCR-NLR or CCG10-NLR	ONL	VLLVLDDVWMDKVFD
Smag	Sphagnum	magellanicum	NA	Moss	Bryophyte	Sphmag10G074800.2.p	MOTIF	Kin-2	349	363	(a/b)(NBARC)(LRR)	NLR	CC-NLR or CCR-NLR or CCG10-NLR	ONL	VLLVLDDVWMDKVFD
Smag	Sphagnum	magellanicum	NA	Moss	Bryophyte	Sphmag10G053800.1.p	MOTIF	Kin-2	352	366	(NBARC)(LRR)	NLR	CC-NLR or CCR-NLR or CCG10-NLR	NL	VFLVLDDVWNKEVLE
Smag	Sphagnum	magellanicum	NA	Moss	Bryophyte	Sphmag10G053800.2.p	MOTIF	Kin-2	352	366	(NBARC)(LRR)	NLR	CC-NLR or CCR-NLR or CCG10-NLR	NL	VFLVLDDVWNKEVLE
Smag	Sphagnum	magellanicum	NA	Moss	Bryophyte	Sphmag10G020000.1.p	MOTIF	Kin-2	357	371	(NBARC)(LRR)	NLR	CC-NLR or CCR-NLR or CCG10-NLR	NL	VFLVLDDVWNKGVLE
Smag	Sphagnum	magellanicum	NA	Moss	Bryophyte	Sphmag10G020000.2.p	MOTIF	Kin-2	357	371	(NBARC)(LRR)	NLR	CC-NLR or CCR-NLR or CCG10-NLR	NL	VFLVLDDVWNKGVLE
Smag	Sphagnum	magellanicum	NA	Moss	Bryophyte	Sphmag10G020000.3.p	MOTIF	Kin-2	357	371	(NBARC)(LRR)	NLR	CC-NLR or CCR-NLR or CCG10-NLR	NL	VFLVLDDVWNKGVLE
Smag	Sphagnum	magellanicum	NA	Moss	Bryophyte	Sphmag10G037900.1.p	MOTIF	Kin-2	284	298	(TIR)(NBARC)	NLR	TIR-NLR	TN	ALIVIDDVDQKGQFD
Smag	Sphagnum	magellanicum	NA	Moss	Bryophyte	Sphmag10G018900.1.p	MOTIF	Kin-2	344	358	(NBARC)(LRR)	NLR	CC-NLR or CCR-NLR or CCG10-NLR	NL	VFLVLDDVWNDGVLE
Smag	Sphagnum	magellanicum	NA	Moss	Bryophyte	Sphmag10G013800.1.p	MOTIF	Kin-2	345	359	(CblN)(NBARC)	NLR	CCR-NLR	ON	VFLVLDDVWDKEVLE
Smag	Sphagnum	magellanicum	NA	Moss	Bryophyte	Sphmag10G017600.1.p	MOTIF	Kin-2	352	366	(NBARC)(LRR)	NLR	CC-NLR or CCR-NLR or CCG10-NLR	NL	VFLVLDDVWNKGVLE
Smag	Sphagnum	magellanicum	NA	Moss	Bryophyte	Sphmag10G019100.1.p	MOTIF	Kin-2	359	373	(NBARC)(LRR)	NLR	CC-NLR or CCR-NLR or CCG10-NLR	NL	VFLVLDDVWNDGVLE
Smag	Sphagnum	magellanicum	NA	Moss	Bryophyte	Sphmag10G051100.1.p	MOTIF	Kin-2	356	370	(NBARC)(LRR)	NLR	CC-NLR or CCR-NLR or CCG10-NLR	NL	VFLVLDDVWNKEVLE
Smag	Sphagnum	magellanicum	NA	Moss	Bryophyte	Sphmag10G053600.1.p	MOTIF	Kin-2	87	101	(NBARC)(LRR)	NLR	CC-NLR or CCR-NLR or CCG10-NLR	NL	VFLVLDDVWNKEVLE
Smag	Sphagnum	magellanicum	NA	Moss	Bryophyte	Sphmag11G009500.1.p	MOTIF	Kin-2	341	355	(NBARC)(LRR)	NLR	CC-NLR or CCR-NLR or CCG10-NLR	NL	LLLVLDDVWDGQLLD
Smag	Sphagnum	magellanicum	NA	Moss	Bryophyte	Sphmag05G044400.1.p	MOTIF	RNBS-B	366	385	(TIR)(NBARC)(LRR)	NLR	TIR-NLR	TNL	RGSRILVTSRDQNVLSNIMR
Smag	Sphagnum	magellanicum	NA	Moss	Bryophyte	Sphmag05G044000.1.p	MOTIF	RNBS-B	366	385	(TIR)(NBARC)	NLR	TIR-NLR	TN	RGSRILVTSRDQNVLSNIMR
Smag	Sphagnum	magellanicum	NA	Moss	Bryophyte	Sphmag05G044200.1.p	MOTIF	RNBS-B	366	385	(TIR)(NBARC)(LRR)(OTHER)	NLR	TIR-NLR	TNLO	RGSRILVTSRDQNVLSNIMR
Smag	Sphagnum	magellanicum	NA	Moss	Bryophyte	Sphmag17G104200.1.p	MOTIF	RNBS-B	425	444	(a/b)(NBARC)(LRR)	NLR	CC-NLR or CCR-NLR or CCG10-NLR	ONL	KGSVTLLTTRNLSLLERASP
Smag	Sphagnum	magellanicum	NA	Moss	Bryophyte	Sphmag17G108700.1.p	MOTIF	RNBS-B	441	460	(a/b)(NBARC)(LRR)	NLR	CC-NLR or CCR-NLR or CCG10-NLR	ONL	KGSVTLLTTRNLSLLERASP
Smag	Sphagnum	magellanicum	NA	Moss	Bryophyte	Sphmag17G108700.4.p	MOTIF	RNBS-B	432	451	(a/b)(NBARC)(LRR)	NLR	CC-NLR or CCR-NLR or CCG10-NLR	ONL	KGSVTLLTTRNLSLLERASP
Smag	Sphagnum	magellanicum	NA	Moss	Bryophyte	Sphmag17G108700.5.p	MOTIF	RNBS-B	432	451	(a/b)(NBARC)(LRR)	NLR	CC-NLR or CCR-NLR or CCG10-NLR	ONL	KGSVTLLTTRNLSLLERASP
Smag	Sphagnum	magellanicum	NA	Moss	Bryophyte	Sphmag17G108700.6.p	MOTIF	RNBS-B	432	451	(a/b)(NBARC)(LRR)	NLR	CC-NLR or CCR-NLR or CCG10-NLR	ONL	KGSVTLLTTRNLSLLERASP
Smag	Sphagnum	magellanicum	NA	Moss	Bryophyte	Sphmag17G108700.3.p	MOTIF	RNBS-B	431	450	(a/b)(NBARC)(LRR)	NLR	CC-NLR or CCR-NLR or CCG10-NLR	ONL	KGSVTLLTTRNLSLLERASP
Smag	Sphagnum	magellanicum	NA	Moss	Bryophyte	Sphmag17G108700.2.p	MOTIF	RNBS-B	428	447	(a/b)(NBARC)(LRR)	NLR	CC-NLR or CCR-NLR or CCG10-NLR	ONL	KGSVTLLTTRNLSLLERASP
Smag	Sphagnum	magellanicum	NA	Moss	Bryophyte	Sphmag09G013600.1.p	MOTIF	RNBS-B	445	464	(a/b)(NBARC)(LRR)	NLR	CC-NLR or CCR-NLR or CCG10-NLR	ONL	EGSVTLLTTRIESILQRPCI
Smag	Sphagnum	magellanicum	NA	Moss	Bryophyte	Sphmag09G002600.1.p	MOTIF	RNBS-B	96	115	(NBARC)	NLR	UNDETERMINED	N	PGSRVIITSRDSNVVNNIMK
Smag	Sphagnum	magellanicum	NA	Moss	Bryophyte	Sphmag09G050400.1.p	MOTIF	RNBS-B	446	465	(TIR)(NBARC)(LRR)(OTHER)	NLR	TIR-NLR	TNLO	RGSRILVTSRDQNVLSNIMR
Smag	Sphagnum	magellanicum	NA	Moss	Bryophyte	Sphmag09G013700.1.p	MOTIF	RNBS-B	444	463	(a/b)(NBARC)(LRR)	NLR	CC-NLR or CCR-NLR or CCG10-NLR	ONL	EGSVTLLTTRIKSILQRPCI
Smag	Sphagnum	magellanicum	NA	Moss	Bryophyte	Sphmag09G013700.2.p	MOTIF	RNBS-B	444	463	(a/b)(NBARC)(LRR)	NLR	CC-NLR or CCR-NLR or CCG10-NLR	ONL	EGSVTLLTTRIKSILQRPCI
Smag	Sphagnum	magellanicum	NA	Moss	Bryophyte	Sphmag09G013800.1.p	MOTIF	RNBS-B	444	463	(a/b)(NBARC)(LRR)	NLR	CC-NLR or CCR-NLR or CCG10-NLR	ONL	EGSVTLLTTRIESILQRPCI
Smag	Sphagnum	magellanicum	NA	Moss	Bryophyte	Sphmag09G013800.2.p	MOTIF	RNBS-B	444	463	(a/b)(NBARC)(LRR)	NLR	CC-NLR or CCR-NLR or CCG10-NLR	ONL	EGSVTLLTTRIESILQRPCI
Smag	Sphagnum	magellanicum	NA	Moss	Bryophyte	Sphmag09G013800.3.p	MOTIF	RNBS-B	444	463	(a/b)(NBARC)(LRR)	NLR	CC-NLR or CCR-NLR or CCG10-NLR	ONL	EGSVTLLTTRIESILQRPCI
Smag	Sphagnum	magellanicum	NA	Moss	Bryophyte	Sphmag13G092300.1.p	MOTIF	RNBS-B	397	416	(RPW8)(NBARC)(LRR)	NLR	CCR-NLR	RNL	RGSVTLVTTRNRPVLKKAGV
Smag	Sphagnum	magellanicum	NA	Moss	Bryophyte	Sphmag13G092300.2.p	MOTIF	RNBS-B	397	416	(RPW8)(NBARC)(LRR)	NLR	CCR-NLR	RNL	RGSVTLVTTRNRPVLKKAGV
Smag	Sphagnum	magellanicum	NA	Moss	Bryophyte	Sphmag13G092300.3.p	MOTIF	RNBS-B	397	416	(RPW8)(NBARC)(LRR)	NLR	CCR-NLR	RNL	RGSVTLVTTRNRPVLKKAGV
Smag	Sphagnum	magellanicum	NA	Moss	Bryophyte	Sphmag13G092300.4.p	MOTIF	RNBS-B	397	416	(RPW8)(NBARC)	NLR	CCR-NLR	RN	RGSVTLVTTRNRPVLKKAGV
Smag	Sphagnum	magellanicum	NA	Moss	Bryophyte	Sphmag13G092300.5.p	MOTIF	RNBS-B	397	416	(RPW8)(NBARC)	NLR	CCR-NLR	RN	RGSVTLVTTRNRPVLKKAGV
Smag	Sphagnum	magellanicum	NA	Moss	Bryophyte	Sphmag13G012600.1.p	MOTIF	RNBS-B	362	381	(TIR)(NBARC)	NLR	TIR-NLR	TN	LGSRIIITSRELNVVNNIMK
Smag	Sphagnum	magellanicum	NA	Moss	Bryophyte	Sphmag13G097700.1.p	MOTIF	RNBS-B	304	323	(TIR)(NBARC)(LRR)	NLR	TIR-NLR	TNL	PGSRIIITSRDSNVVNNIMK
Smag	Sphagnum	magellanicum	NA	Moss	Bryophyte	Sphmag13G001400.1.p	MOTIF	RNBS-B	359	378	(TIR)(NBARC)(LRR)	NLR	TIR-NLR	TNL	PGSRIIITSRDSNVVNNIAK
Smag	Sphagnum	magellanicum	NA	Moss	Bryophyte	Sphmag13G013200.1.p	MOTIF	RNBS-B	787	806	(OTHER)(TIR)(NBARC)(LRR)	NLR	TIR-NLR	OTNL	PGSRIIITSRDSNVVNNIVE
Smag	Sphagnum	magellanicum	NA	Moss	Bryophyte	Sphmag06G027900.1.p	MOTIF	RNBS-B	30	49	(NBARC)(LRR)	NLR	UNDETERMINED	NL	RGSRVLITSRDRNLVANIME
Smag	Sphagnum	magellanicum	NA	Moss	Bryophyte	Sphmag06G027800.1.p	MOTIF	RNBS-B	311	330	(TIR)(NBARC)(LRR)(LRR)(OTHER)	NLR	TIR-NLR	TNLO	RGSRVLITSRDRNLVANIME
Smag	Sphagnum	magellanicum	NA	Moss	Bryophyte	Sphmag06G136200.1.p	MOTIF	RNBS-B	551	570	(TIR)(NBARC)(LRR)(OTHER)	NLR	TIR-NLR	TNLO	RGSRILVTSRDWNVLNVITR
Smag	Sphagnum	magellanicum	NA	Moss	Bryophyte	Sphmag06G028300.1.p	MOTIF	RNBS-B	110	129	(NBARC)(LRR)	NLR	UNDETERMINED	NL	RGSRVLITSRDRNLVANIME
Smag	Sphagnum	magellanicum	NA	Moss	Bryophyte	Sphmag06G028000.1.p	MOTIF	RNBS-B	146	165	(NBARC)(LRR)	NLR	UNDETERMINED	NL	RGSRVLITSRDRNLVANIME
Smag	Sphagnum	magellanicum	NA	Moss	Bryophyte	Sphmag06G028400.1.p	MOTIF	RNBS-B	102	121	(NBARC)(LRR)	NLR	UNDETERMINED	NL	RGSRVLITSRDRNLVANIME
Smag	Sphagnum	magellanicum	NA	Moss	Bryophyte	Sphmag06G028400.2.p	MOTIF	RNBS-B	102	121	(NBARC)(LRR)	NLR	UNDETERMINED	NL	RGSRVLITSRDRNLVANIME
Smag	Sphagnum	magellanicum	NA	Moss	Bryophyte	Sphmag06G028400.3.p	MOTIF	RNBS-B	102	121	(NBARC)(LRR)	NLR	UNDETERMINED	NL	RGSRVLITSRDRNLVANIME
Smag	Sphagnum	magellanicum	NA	Moss	Bryophyte	Sphmag06G028100.1.p	MOTIF	RNBS-B	146	165	(NBARC)(LRR)(OTHER)	NLR	UNDETERMINED	NLO	RGSRVLITSRDRNLVANIME
Smag	Sphagnum	magellanicum	NA	Moss	Bryophyte	Sphmag06G028100.3.p	MOTIF	RNBS-B	146	165	(NBARC)(LRR)(LRR)(OTHER)	NLR	UNDETERMINED	NLO	RGSRVLITSRDRNLVANIME
Smag	Sphagnum	magellanicum	NA	Moss	Bryophyte	Sphmag03G139600.1.p	MOTIF	RNBS-B	180	199	(NBARC)(LRR)	NLR	CC-NLR or CCR-NLR or CCG10-NLR	NL	DGSVTLLTTRNQSLLERASP
Smag	Sphagnum	magellanicum	NA	Moss	Bryophyte	Sphmag03G140200.1.p	MOTIF	RNBS-B	432	451	(a/b)(NBARC)(LRR)	NLR	CC-NLR or CCR-NLR or CCG10-NLR	ONL	DGSVTLLTTRNQSLLERASP
Smag	Sphagnum	magellanicum	NA	Moss	Bryophyte	Sphmag03G140200.2.p	MOTIF	RNBS-B	180	199	(NBARC)(LRR)	NLR	CC-NLR or CCR-NLR or CCG10-NLR	NL	DGSVTLLTTRNQSLLERASP
Smag	Sphagnum	magellanicum	NA	Moss	Bryophyte	Sphmag03G140900.1.p	MOTIF	RNBS-B	473	492	(a/b)(NBARC)(LRR)	NLR	CC-NLR or CCR-NLR or CCG10-NLR	ONL	DGSVTLLTTRNQSLLERASP
Smag	Sphagnum	magellanicum	NA	Moss	Bryophyte	Sphmag03G140900.2.p	MOTIF	RNBS-B	432	451	(a/b)(NBARC)(LRR)	NLR	CC-NLR or CCR-NLR or CCG10-NLR	ONL	DGSVTLLTTRNQSLLERASP
Smag	Sphagnum	magellanicum	NA	Moss	Bryophyte	Sphmag03G140900.4.p	MOTIF	RNBS-B	432	451	(a/b)(NBARC)(LRR)	NLR	CC-NLR or CCR-NLR or CCG10-NLR	ONL	DGSVTLLTTRNQSLLERASP
Smag	Sphagnum	magellanicum	NA	Moss	Bryophyte	Sphmag03G140900.3.p	MOTIF	RNBS-B	331	350	(a/b)(NBARC)(LRR)	NLR	CC-NLR or CCR-NLR or CCG10-NLR	ONL	DGSVTLLTTRNQSLLERASP
Smag	Sphagnum	magellanicum	NA	Moss	Bryophyte	Sphmag03G140000.1.p	MOTIF	RNBS-B	432	451	(a/b)(NBARC)(LRR)	NLR	CC-NLR or CCR-NLR or CCG10-NLR	ONL	DGSVTLLTTRNQSLLERASP
Smag	Sphagnum	magellanicum	NA	Moss	Bryophyte	Sphmag03G140000.2.p	MOTIF	RNBS-B	432	451	(a/b)(NBARC)(LRR)	NLR	CC-NLR or CCR-NLR or CCG10-NLR	ONL	DGSVTLLTTRNQSLLERASP
Smag	Sphagnum	magellanicum	NA	Moss	Bryophyte	Sphmag03G140000.3.p	MOTIF	RNBS-B	432	451	(a/b)(NBARC)(LRR)	NLR	CC-NLR or CCR-NLR or CCG10-NLR	ONL	DGSVTLLTTRNQSLLERASP
Smag	Sphagnum	magellanicum	NA	Moss	Bryophyte	Sphmag03G140000.4.p	MOTIF	RNBS-B	432	451	(a/b)(NBARC)(LRR)	NLR	CC-NLR or CCR-NLR or CCG10-NLR	ONL	DGSVTLLTTRNQSLLERASP
Smag	Sphagnum	magellanicum	NA	Moss	Bryophyte	Sphmag03G140000.5.p	MOTIF	RNBS-B	432	451	(a/b)(NBARC)(LRR)	NLR	CC-NLR or CCR-NLR or CCG10-NLR	ONL	DGSVTLLTTRNQSLLERASP
Smag	Sphagnum	magellanicum	NA	Moss	Bryophyte	Sphmag03G140000.6.p	MOTIF	RNBS-B	432	451	(a/b)(NBARC)(LRR)	NLR	CC-NLR or CCR-NLR or CCG10-NLR	ONL	DGSVTLLTTRNQSLLERASP
Smag	Sphagnum	magellanicum	NA	Moss	Bryophyte	Sphmag03G139500.1.p	MOTIF	RNBS-B	432	451	(a/b)(NBARC)(LRR)	NLR	CC-NLR or CCR-NLR or CCG10-NLR	ONL	KGSVTLLTTRNLSLLERASP
Smag	Sphagnum	magellanicum	NA	Moss	Bryophyte	Sphmag03G139800.1.p	MOTIF	RNBS-B	239	258	(NBARC)(LRR)	NLR	CC-NLR or CCR-NLR or CCG10-NLR	NL	DGSVTLLTTRNLSLLERASP
Smag	Sphagnum	magellanicum	NA	Moss	Bryophyte	Sphmag03G139800.2.p	MOTIF	RNBS-B	180	199	(NBARC)(LRR)	NLR	CC-NLR or CCR-NLR or CCG10-NLR	NL	DGSVTLLTTRNLSLLERASP
Smag	Sphagnum	magellanicum	NA	Moss	Bryophyte	Sphmag03G142100.1.p	MOTIF	RNBS-B	317	336	(TIR)(NBARC)	NLR	TIR-NLR	TN	PGSRVIITSRESNVVNNIMK
Smag	Sphagnum	magellanicum	NA	Moss	Bryophyte	Sphmag04G015800.1.p	MOTIF	RNBS-B	356	375	(NBARC)(LRR)	NLR	CC-NLR	NL	PGSVILLTTRNQHVLQRVRA
Smag	Sphagnum	magellanicum	NA	Moss	Bryophyte	Sphmag04G118000.1.p	MOTIF	RNBS-B	366	385	(TIR)(NBARC)(LRR)	NLR	TIR-NLR	TNL	RGSRILVTSRDQNVLSNIMR
Smag	Sphagnum	magellanicum	NA	Moss	Bryophyte	Sphmag04G118000.2.p	MOTIF	RNBS-B	366	385	(TIR)(NBARC)(LRR)	NLR	TIR-NLR	TNL	RGSRILVTSRDQNVLSNIMR
Smag	Sphagnum	magellanicum	NA	Moss	Bryophyte	Sphmag12G114200.1.p	MOTIF	RNBS-B	352	371	(TIR)(NBARC)(LRR)(OTHER)	NLR	TIR-NLR	TNLO	QGSRIIVTSRDRNVLSFITS
Smag	Sphagnum	magellanicum	NA	Moss	Bryophyte	Sphmag01G046300.1.p	MOTIF	RNBS-B	306	325	(TIR)(NBARC)(LRR)	NLR	TIR-NLR	TNL	PGSRVIITSRDSNVVNNIMR
Smag	Sphagnum	magellanicum	NA	Moss	Bryophyte	Sphmag18G079900.1.p	MOTIF	RNBS-B	361	380	(TIR)(NBARC)(LRR)	NLR	TIR-NLR	TNL	RGSRILVTSRDQNVLSNIMR
Smag	Sphagnum	magellanicum	NA	Moss	Bryophyte	Sphmag18G078500.1.p	MOTIF	RNBS-B	333	352	(TIR)(NBARC)	NLR	TIR-NLR	TN	RGSRILVTSRDQNVLSNIMR
Smag	Sphagnum	magellanicum	NA	Moss	Bryophyte	Sphmag18G075900.1.p	MOTIF	RNBS-B	362	381	(TIR)(NBARC)(LRR)(LRR)(PKin)	NLR	TIR-NLR	TNLO	RGSRILVTSRDQNVLTNIMR
Smag	Sphagnum	magellanicum	NA	Moss	Bryophyte	Sphmag18G075900.2.p	MOTIF	RNBS-B	362	381	(TIR)(NBARC)(LRR)	NLR	TIR-NLR	TNL	RGSRILVTSRDQNVLTNIMR
Smag	Sphagnum	magellanicum	NA	Moss	Bryophyte	Sphmag18G079000.1.p	MOTIF	RNBS-B	109	128	(NBARC)	NLR	UNDETERMINED	N	RGSRILVTSRDQNVLSNIMR
Smag	Sphagnum	magellanicum	NA	Moss	Bryophyte	Sphmag18G081800.1.p	MOTIF	RNBS-B	315	334	(TIR)(NBARC)	NLR	TIR-NLR	TN	RGSQILVTSRDQNVLSNIMR
Smag	Sphagnum	magellanicum	NA	Moss	Bryophyte	Sphmag18G078800.1.p	MOTIF	RNBS-B	333	352	(TIR)(NBARC)	NLR	TIR-NLR	TN	RGSRILVTSRDQNVLTNIMR
Smag	Sphagnum	magellanicum	NA	Moss	Bryophyte	Sphmag10G019200.1.p	MOTIF	RNBS-B	374	393	(NBARC)(LRR)	NLR	CC-NLR or CCR-NLR or CCG10-NLR	NL	RGSVTLVTTRNRPVLEKAGV
Smag	Sphagnum	magellanicum	NA	Moss	Bryophyte	Sphmag10G018700.1.p	MOTIF	RNBS-B	371	390	(NBARC)(LRR)	NLR	CC-NLR or CCR-NLR or CCG10-NLR	NL	LGSVTLITTRNRPVLEKAGV
Smag	Sphagnum	magellanicum	NA	Moss	Bryophyte	Sphmag10G019000.1.p	MOTIF	RNBS-B	374	393	(NBARC)(LRR)	NLR	CC-NLR or CCR-NLR or CCG10-NLR	NL	RGSVTLVTSRNQLVLKKAGV
Smag	Sphagnum	magellanicum	NA	Moss	Bryophyte	Sphmag10G019000.3.p	MOTIF	RNBS-B	374	393	(NBARC)(LRR)	NLR	CC-NLR or CCR-NLR or CCG10-NLR	NL	RGSVTLVTSRNQLVLKKAGV
Smag	Sphagnum	magellanicum	NA	Moss	Bryophyte	Sphmag10G019000.2.p	MOTIF	RNBS-B	374	393	(NBARC)(LRR)	NLR	CC-NLR or CCR-NLR or CCG10-NLR	NL	RGSVTLVTSRNQLVLKKAGV
Smag	Sphagnum	magellanicum	NA	Moss	Bryophyte	Sphmag10G074800.1.p	MOTIF	RNBS-B	433	452	(a/b)(NBARC)(LRR)	NLR	CC-NLR or CCR-NLR or CCG10-NLR	ONL	DGSVTLLTTRNQSLLQRASP
Smag	Sphagnum	magellanicum	NA	Moss	Bryophyte	Sphmag10G074800.10.p	MOTIF	RNBS-B	433	452	(a/b)(NBARC)(LRR)	NLR	CC-NLR or CCR-NLR or CCG10-NLR	ONL	DGSVTLLTTRNQSLLQRASP
Smag	Sphagnum	magellanicum	NA	Moss	Bryophyte	Sphmag10G074800.12.p	MOTIF	RNBS-B	433	452	(a/b)(NBARC)(LRR)	NLR	CC-NLR or CCR-NLR or CCG10-NLR	ONL	DGSVTLLTTRNQSLLQRASP
Smag	Sphagnum	magellanicum	NA	Moss	Bryophyte	Sphmag10G074800.9.p	MOTIF	RNBS-B	433	452	(a/b)(NBARC)(LRR)	NLR	CC-NLR or CCR-NLR or CCG10-NLR	ONL	DGSVTLLTTRNQSLLQRASP
Smag	Sphagnum	magellanicum	NA	Moss	Bryophyte	Sphmag10G074800.11.p	MOTIF	RNBS-B	433	452	(a/b)(NBARC)(LRR)	NLR	CC-NLR or CCR-NLR or CCG10-NLR	ONL	DGSVTLLTTRNQSLLQRASP
Smag	Sphagnum	magellanicum	NA	Moss	Bryophyte	Sphmag10G074800.3.p	MOTIF	RNBS-B	433	452	(a/b)(NBARC)(LRR)	NLR	CC-NLR or CCR-NLR or CCG10-NLR	ONL	DGSVTLLTTRNQSLLQRASP
Smag	Sphagnum	magellanicum	NA	Moss	Bryophyte	Sphmag10G074800.4.p	MOTIF	RNBS-B	433	452	(a/b)(NBARC)(LRR)	NLR	CC-NLR or CCR-NLR or CCG10-NLR	ONL	DGSVTLLTTRNQSLLQRASP
Smag	Sphagnum	magellanicum	NA	Moss	Bryophyte	Sphmag10G074800.5.p	MOTIF	RNBS-B	433	452	(a/b)(NBARC)(LRR)	NLR	CC-NLR or CCR-NLR or CCG10-NLR	ONL	DGSVTLLTTRNQSLLQRASP
Smag	Sphagnum	magellanicum	NA	Moss	Bryophyte	Sphmag10G074800.7.p	MOTIF	RNBS-B	371	390	(a/b)(NBARC)(LRR)	NLR	CC-NLR or CCR-NLR or CCG10-NLR	ONL	DGSVTLLTTRNQSLLQRASP
Smag	Sphagnum	magellanicum	NA	Moss	Bryophyte	Sphmag10G074800.8.p	MOTIF	RNBS-B	371	390	(a/b)(NBARC)(LRR)	NLR	CC-NLR or CCR-NLR or CCG10-NLR	ONL	DGSVTLLTTRNQSLLQRASP
Smag	Sphagnum	magellanicum	NA	Moss	Bryophyte	Sphmag10G074800.6.p	MOTIF	RNBS-B	371	390	(a/b)(NBARC)(LRR)	NLR	CC-NLR or CCR-NLR or CCG10-NLR	ONL	DGSVTLLTTRNQSLLQRASP
Smag	Sphagnum	magellanicum	NA	Moss	Bryophyte	Sphmag10G074800.2.p	MOTIF	RNBS-B	371	390	(a/b)(NBARC)(LRR)	NLR	CC-NLR or CCR-NLR or CCG10-NLR	ONL	DGSVTLLTTRNQSLLQRASP
Smag	Sphagnum	magellanicum	NA	Moss	Bryophyte	Sphmag10G053800.1.p	MOTIF	RNBS-B	374	393	(NBARC)(LRR)	NLR	CC-NLR or CCR-NLR or CCG10-NLR	NL	RGSVTLVTTRNQPVLQKAGV
Smag	Sphagnum	magellanicum	NA	Moss	Bryophyte	Sphmag10G053800.2.p	MOTIF	RNBS-B	374	393	(NBARC)(LRR)	NLR	CC-NLR or CCR-NLR or CCG10-NLR	NL	RGSVTLVTTRNQPVLQKAGV
Smag	Sphagnum	magellanicum	NA	Moss	Bryophyte	Sphmag10G037900.1.p	MOTIF	RNBS-B	309	328	(TIR)(NBARC)	NLR	TIR-NLR	TN	PGSRVIITSRESNVVNNIMK
Smag	Sphagnum	magellanicum	NA	Moss	Bryophyte	Sphmag10G018900.1.p	MOTIF	RNBS-B	366	385	(NBARC)(LRR)	NLR	CC-NLR or CCR-NLR or CCG10-NLR	NL	RGSVTLVTTRNRPVLEKAGV
Smag	Sphagnum	magellanicum	NA	Moss	Bryophyte	Sphmag10G013800.1.p	MOTIF	RNBS-B	367	386	(CblN)(NBARC)	NLR	CCR-NLR	ON	PGSVTLVTTRNRPVLKKAGV
Smag	Sphagnum	magellanicum	NA	Moss	Bryophyte	Sphmag10G017600.1.p	MOTIF	RNBS-B	374	393	(NBARC)(LRR)	NLR	CC-NLR or CCR-NLR or CCG10-NLR	NL	RGSVTLVTTRNRPVLEKAGV
Smag	Sphagnum	magellanicum	NA	Moss	Bryophyte	Sphmag10G019100.1.p	MOTIF	RNBS-B	381	400	(NBARC)(LRR)	NLR	CC-NLR or CCR-NLR or CCG10-NLR	NL	RGSVTLVTTRNRPVLEKAGV
Smag	Sphagnum	magellanicum	NA	Moss	Bryophyte	Sphmag04G015800.1.p	MOTIF	RNBS-A	281	309	(NBARC)(LRR)	NLR	CC-NLR	NL	NFQEVLWLTVGQNPNIMSLYGNLSNQLGG
Smag	Sphagnum	magellanicum	NA	Moss	Bryophyte	Sphmag05G044400.1.p	MOTIF	MHD	541	561	(TIR)(NBARC)(LRR)	NLR	TIR-NLR	TNL	IRMHDLLRDMGRNVATNQSQI
Smag	Sphagnum	magellanicum	NA	Moss	Bryophyte	Sphmag05G044000.1.p	MOTIF	MHD	541	561	(TIR)(NBARC)	NLR	TIR-NLR	TN	IRMHDLLRDMGRNVVTNQSEI
Smag	Sphagnum	magellanicum	NA	Moss	Bryophyte	Sphmag05G044200.1.p	MOTIF	MHD	541	561	(TIR)(NBARC)(LRR)(OTHER)	NLR	TIR-NLR	TNLO	IRMHDLLRDMGRNVVTNQSQI
Smag	Sphagnum	magellanicum	NA	Moss	Bryophyte	Sphmag17G076700.1.p	MOTIF	MHD	637	657	(a/b)(NBARC)	NLR	UNDETERMINED	ON	LVMHDQLRDMGRKIARKNRLW
Smag	Sphagnum	magellanicum	NA	Moss	Bryophyte	Sphmag09G002600.1.p	MOTIF	MHD	272	292	(NBARC)	NLR	UNDETERMINED	N	IVMHDLLLDMGRQVVKNQSHN
Smag	Sphagnum	magellanicum	NA	Moss	Bryophyte	Sphmag09G110500.1.p	MOTIF	MHD	481	501	(TIR)(NBARC)(LRR)	NLR	TIR-NLR	TNL	IVMHDLLRDMGRQVVTNESHN
Smag	Sphagnum	magellanicum	NA	Moss	Bryophyte	Sphmag09G110500.2.p	MOTIF	MHD	481	501	(TIR)(NBARC)	NLR	TIR-NLR	TN	IVMHDLLRDMGRQVVTNESHN
Smag	Sphagnum	magellanicum	NA	Moss	Bryophyte	Sphmag09G050400.1.p	MOTIF	MHD	621	641	(TIR)(NBARC)(LRR)(OTHER)	NLR	TIR-NLR	TNLO	IRMHDLLRDMGRNVVTNQSQI
Smag	Sphagnum	magellanicum	NA	Moss	Bryophyte	Sphmag13G076300.1.p	MOTIF	MHD	631	651	(a/b)(NBARC)(LRR)	NLR	CC-NLR or CCR-NLR or CCG10-NLR	ONL	FKVHDVMRDLAFYILGKDCGA
Smag	Sphagnum	magellanicum	NA	Moss	Bryophyte	Sphmag13G076300.2.p	MOTIF	MHD	631	651	(a/b)(NBARC)(LRR)	NLR	CC-NLR or CCR-NLR or CCG10-NLR	ONL	FKVHDVMRDLAFYILGKDCGA
Smag	Sphagnum	magellanicum	NA	Moss	Bryophyte	Sphmag13G076300.4.p	MOTIF	MHD	631	651	(a/b)(NBARC)(LRR)	NLR	CC-NLR or CCR-NLR or CCG10-NLR	ONL	FKVHDVMRDLAFYILGKDCGA
Smag	Sphagnum	magellanicum	NA	Moss	Bryophyte	Sphmag13G076300.5.p	MOTIF	MHD	631	651	(a/b)(NBARC)(LRR)	NLR	CC-NLR or CCR-NLR or CCG10-NLR	ONL	FKVHDVMRDLAFYILGKDCGA
Smag	Sphagnum	magellanicum	NA	Moss	Bryophyte	Sphmag13G076300.9.p	MOTIF	MHD	631	651	(a/b)(NBARC)(LRR)	NLR	CC-NLR or CCR-NLR or CCG10-NLR	ONL	FKVHDVMRDLAFYILGKDCGA
Smag	Sphagnum	magellanicum	NA	Moss	Bryophyte	Sphmag13G076300.6.p	MOTIF	MHD	631	651	(a/b)(NBARC)(LRR)	NLR	CC-NLR or CCR-NLR or CCG10-NLR	ONL	FKVHDVMRDLAFYILGKDCGA
Smag	Sphagnum	magellanicum	NA	Moss	Bryophyte	Sphmag13G076300.7.p	MOTIF	MHD	631	651	(a/b)(NBARC)(LRR)	NLR	CC-NLR or CCR-NLR or CCG10-NLR	ONL	FKVHDVMRDLAFYILGKDCGA
Smag	Sphagnum	magellanicum	NA	Moss	Bryophyte	Sphmag13G076300.8.p	MOTIF	MHD	631	651	(a/b)(NBARC)(LRR)	NLR	CC-NLR or CCR-NLR or CCG10-NLR	ONL	FKVHDVMRDLAFYILGKDCGA
Smag	Sphagnum	magellanicum	NA	Moss	Bryophyte	Sphmag13G076300.3.p	MOTIF	MHD	407	427	(NBARC)(LRR)	NLR	CC-NLR or CCR-NLR or CCG10-NLR	NL	FKVHDVMRDLAFYILGKDCGA
Smag	Sphagnum	magellanicum	NA	Moss	Bryophyte	Sphmag13G076600.1.p	MOTIF	MHD	633	653	(a/b)(NBARC)(LRR)	NLR	CC-NLR or CCR-NLR or CCG10-NLR	ONL	FKVHDVMRDLAFYILEKDCGA
Smag	Sphagnum	magellanicum	NA	Moss	Bryophyte	Sphmag13G076600.3.p	MOTIF	MHD	633	653	(a/b)(NBARC)(LRR)	NLR	CC-NLR or CCR-NLR or CCG10-NLR	ONL	FKVHDVMRDLAFYILEKDCGA
Smag	Sphagnum	magellanicum	NA	Moss	Bryophyte	Sphmag13G076600.4.p	MOTIF	MHD	633	653	(a/b)(NBARC)(LRR)	NLR	CC-NLR or CCR-NLR or CCG10-NLR	ONL	FKVHDVMRDLAFYILEKDCGA
Smag	Sphagnum	magellanicum	NA	Moss	Bryophyte	Sphmag13G076600.2.p	MOTIF	MHD	633	653	(a/b)(NBARC)(LRR)	NLR	CC-NLR or CCR-NLR or CCG10-NLR	ONL	FKVHDVMRDLAFYILEKDCGA
Smag	Sphagnum	magellanicum	NA	Moss	Bryophyte	Sphmag13G076600.5.p	MOTIF	MHD	440	460	(NBARC)(LRR)	NLR	CC-NLR or CCR-NLR or CCG10-NLR	NL	FKVHDVMRDLAFYILEKDCGA
Smag	Sphagnum	magellanicum	NA	Moss	Bryophyte	Sphmag13G097700.1.p	MOTIF	MHD	480	500	(TIR)(NBARC)(LRR)	NLR	TIR-NLR	TNL	IVMHDLLRDMGRQLVKNQSHN
Smag	Sphagnum	magellanicum	NA	Moss	Bryophyte	Sphmag13G001400.1.p	MOTIF	MHD	536	556	(TIR)(NBARC)(LRR)	NLR	TIR-NLR	TNL	IVMHDCLRDMGRQVVMNQSHY
Smag	Sphagnum	magellanicum	NA	Moss	Bryophyte	Sphmag06G008700.1.p	MOTIF	MHD	476	496	(NBARC)(LRR)	NLR	UNDETERMINED	NL	LVMHDQLRDMGRQIVKEDSSY
Smag	Sphagnum	magellanicum	NA	Moss	Bryophyte	Sphmag06G027900.1.p	MOTIF	MHD	205	225	(NBARC)(LRR)	NLR	UNDETERMINED	NL	IVMHDLLRDMGRKVVKNQSLM
Smag	Sphagnum	magellanicum	NA	Moss	Bryophyte	Sphmag06G027800.1.p	MOTIF	MHD	486	506	(TIR)(NBARC)(LRR)(LRR)(OTHER)	NLR	TIR-NLR	TNLO	IVMHDLLRDMGRKVVKNQSLM
Smag	Sphagnum	magellanicum	NA	Moss	Bryophyte	Sphmag06G027600.1.p	MOTIF	MHD	1347	1367	(OTHER)(PKin)(NBARC)	NLR	UNDETERMINED	ON	IMMHDLLRDMGREVVKNQSLT
Smag	Sphagnum	magellanicum	NA	Moss	Bryophyte	Sphmag06G136200.1.p	MOTIF	MHD	737	757	(TIR)(NBARC)(LRR)(OTHER)	NLR	TIR-NLR	TNLO	IRTHDVLRDMGRDVVRRQSLQ
Smag	Sphagnum	magellanicum	NA	Moss	Bryophyte	Sphmag06G028300.1.p	MOTIF	MHD	286	306	(NBARC)(LRR)	NLR	UNDETERMINED	NL	IVMPDLLRDMGREVVKNQSLM
Smag	Sphagnum	magellanicum	NA	Moss	Bryophyte	Sphmag06G051700.1.p	MOTIF	MHD	618	638	(a/b)(NBARC)(LRR)(LRR)	NLR	UNDETERMINED	ONL	LVMHDQLRDMGRQIVKEASGY
Smag	Sphagnum	magellanicum	NA	Moss	Bryophyte	Sphmag06G028000.1.p	MOTIF	MHD	322	342	(NBARC)(LRR)	NLR	UNDETERMINED	NL	IVMHDLLRDMGREVVKNQSLT
Smag	Sphagnum	magellanicum	NA	Moss	Bryophyte	Sphmag06G028400.1.p	MOTIF	MHD	278	298	(NBARC)(LRR)	NLR	UNDETERMINED	NL	IVMPDLLRDMGREVVKNQSLM
Smag	Sphagnum	magellanicum	NA	Moss	Bryophyte	Sphmag06G028400.2.p	MOTIF	MHD	278	298	(NBARC)(LRR)	NLR	UNDETERMINED	NL	IVMPDLLRDMGREVVKNQSLM
Smag	Sphagnum	magellanicum	NA	Moss	Bryophyte	Sphmag06G028400.3.p	MOTIF	MHD	278	298	(NBARC)(LRR)	NLR	UNDETERMINED	NL	IVMPDLLRDMGREVVKNQSLM
Smag	Sphagnum	magellanicum	NA	Moss	Bryophyte	Sphmag06G050000.1.p	MOTIF	MHD	245	265	(NBARC)(LRR)	NLR	UNDETERMINED	NL	LVMHDQLRDMGRQIVKEVSNY
Smag	Sphagnum	magellanicum	NA	Moss	Bryophyte	Sphmag06G027700.1.p	MOTIF	MHD	159	179	(NBARC)(LRR)(LRR)	NLR	UNDETERMINED	NL	IVMHDLLRDMGREVMKNQSLM
Smag	Sphagnum	magellanicum	NA	Moss	Bryophyte	Sphmag06G028100.1.p	MOTIF	MHD	322	342	(NBARC)(LRR)(OTHER)	NLR	UNDETERMINED	NLO	IVMHDLLRDMGREVVKNQSLT
Smag	Sphagnum	magellanicum	NA	Moss	Bryophyte	Sphmag06G028100.3.p	MOTIF	MHD	322	342	(NBARC)(LRR)(LRR)(OTHER)	NLR	UNDETERMINED	NLO	IVMHDLLRDMGREVVKNQSLT
Smag	Sphagnum	magellanicum	NA	Moss	Bryophyte	Sphmag03G124500.1.p	MOTIF	MHD	220	240	(NBARC)(LRR)	NLR	UNDETERMINED	NL	LVMHDQLRDMGRQIVREASSY
Smag	Sphagnum	magellanicum	NA	Moss	Bryophyte	Sphmag03G084800.1.p	MOTIF	MHD	623	643	(a/b)(NBARC)(LRR)	NLR	UNDETERMINED	ONL	LVVHDQLRDMGQQIVREASNY
Smag	Sphagnum	magellanicum	NA	Moss	Bryophyte	Sphmag03G140600.1.p	MOTIF	MHD	629	649	(a/b)(NBARC)(LRR)	NLR	CC-NLR or CCR-NLR or CCG10-NLR	ONL	FKVHDVMRDLAFYIVENDSGT
Smag	Sphagnum	magellanicum	NA	Moss	Bryophyte	Sphmag03G140600.2.p	MOTIF	MHD	629	649	(a/b)(NBARC)(LRR)	NLR	CC-NLR or CCR-NLR or CCG10-NLR	ONL	FKVHDVMRDLAFYIVENDSGT
Smag	Sphagnum	magellanicum	NA	Moss	Bryophyte	Sphmag03G084900.1.p	MOTIF	MHD	619	639	(a/b)(NBARC)(LRR)	NLR	UNDETERMINED	ONL	LVMHDQLRDMGRQIVREASRY
Smag	Sphagnum	magellanicum	NA	Moss	Bryophyte	Sphmag03G084900.2.p	MOTIF	MHD	375	395	(NBARC)(LRR)	NLR	UNDETERMINED	NL	LVMHDQLRDMGRQIVREASRY
Smag	Sphagnum	magellanicum	NA	Moss	Bryophyte	Sphmag03G081300.1.p	MOTIF	MHD	622	642	(a/b)(NBARC)(LRR)	NLR	UNDETERMINED	ONL	LVMHDQLRDMGRQIVREASNY
Smag	Sphagnum	magellanicum	NA	Moss	Bryophyte	Sphmag03G081300.2.p	MOTIF	MHD	540	560	(a/b)(NBARC)(LRR)	NLR	UNDETERMINED	ONL	LVMHDQLRDMGRQIVREASNY
Smag	Sphagnum	magellanicum	NA	Moss	Bryophyte	Sphmag03G142100.1.p	MOTIF	MHD	493	513	(TIR)(NBARC)	NLR	TIR-NLR	TN	IVMHDLLRDMGRQVVKNQSPN
Smag	Sphagnum	magellanicum	NA	Moss	Bryophyte	Sphmag08G062000.1.p	MOTIF	MHD	213	233	(NBARC)(LRR)	NLR	UNDETERMINED	NL	IVMHDFLRDMGRQVVMDQSHH
Smag	Sphagnum	magellanicum	NA	Moss	Bryophyte	Sphmag04G015800.1.p	MOTIF	MHD	545	565	(NBARC)(LRR)	NLR	CC-NLR	NL	CKIHDVIRDLAFYIIQHDALV
Smag	Sphagnum	magellanicum	NA	Moss	Bryophyte	Sphmag04G118000.1.p	MOTIF	MHD	541	561	(TIR)(NBARC)(LRR)	NLR	TIR-NLR	TNL	IGMHDLLRDMGRNVVTNQSQI
Smag	Sphagnum	magellanicum	NA	Moss	Bryophyte	Sphmag04G118000.2.p	MOTIF	MHD	541	561	(TIR)(NBARC)(LRR)	NLR	TIR-NLR	TNL	IGMHDLLRDMGRNVVTNQSQI
Smag	Sphagnum	magellanicum	NA	Moss	Bryophyte	Sphmag12G114500.1.p	MOTIF	MHD	483	503	(TIR)(NBARC)(LRR)(LRR)	NLR	TIR-NLR	TNL	LQMHDVIRDMARDVVKKESLQ
Smag	Sphagnum	magellanicum	NA	Moss	Bryophyte	Sphmag12G114200.1.p	MOTIF	MHD	538	558	(TIR)(NBARC)(LRR)(OTHER)	NLR	TIR-NLR	TNLO	LQMHDVIRDMARDVVKRQSLQ
Smag	Sphagnum	magellanicum	NA	Moss	Bryophyte	Sphmag12G096300.1.p	MOTIF	MHD	622	642	(a/b)(NBARC)(LRR)	NLR	UNDETERMINED	ONL	LVMHDQLRDMGRQIVREASSY
Smag	Sphagnum	magellanicum	NA	Moss	Bryophyte	Sphmag12G096000.1.p	MOTIF	MHD	622	642	(a/b)(NBARC)(LRR)	NLR	UNDETERMINED	ONL	LVMHDQLRDMGRQIVREASSY
Smag	Sphagnum	magellanicum	NA	Moss	Bryophyte	Sphmag12G096000.2.p	MOTIF	MHD	414	434	(NBARC)(LRR)	NLR	UNDETERMINED	NL	LVMHDQLRDMGRQIVREASSY
Smag	Sphagnum	magellanicum	NA	Moss	Bryophyte	Sphmag12G096000.3.p	MOTIF	MHD	376	396	(NBARC)(LRR)	NLR	UNDETERMINED	NL	LVMHDQLRDMGRQIVREASSY
Smag	Sphagnum	magellanicum	NA	Moss	Bryophyte	Sphmag12G118400.1.p	MOTIF	MHD	398	418	(NBARC)	NLR	UNDETERMINED	N	LYIHEQLRDMGQNIAMELPIM
Smag	Sphagnum	magellanicum	NA	Moss	Bryophyte	Sphmag01G046300.1.p	MOTIF	MHD	482	502	(TIR)(NBARC)(LRR)	NLR	TIR-NLR	TNL	IVMHDLLRDMGRQVVMNQSHH
Smag	Sphagnum	magellanicum	NA	Moss	Bryophyte	Sphmag01G044400.1.p	MOTIF	MHD	906	926	(PKin)(NBARC)(LRR)	NLR	UNDETERMINED	ONL	FVVHDQLRDMGRMISKKEYNG
Smag	Sphagnum	magellanicum	NA	Moss	Bryophyte	Sphmag01G044400.4.p	MOTIF	MHD	885	905	(PKin)(NBARC)(LRR)	NLR	UNDETERMINED	ONL	FVVHDQLRDMGRMISKKEYNG
Smag	Sphagnum	magellanicum	NA	Moss	Bryophyte	Sphmag01G044400.3.p	MOTIF	MHD	588	608	(NBARC)(LRR)	NLR	UNDETERMINED	NL	FVVHDQLRDMGRMISKKEYNG
Smag	Sphagnum	magellanicum	NA	Moss	Bryophyte	Sphmag01G044400.2.p	MOTIF	MHD	567	587	(NBARC)(LRR)	NLR	UNDETERMINED	NL	FVVHDQLRDMGRMISKKEYNG
Smag	Sphagnum	magellanicum	NA	Moss	Bryophyte	Sphmag01G020800.1.p	MOTIF	MHD	906	926	(PKin)(NBARC)(LRR)	NLR	UNDETERMINED	ONL	FVVHDQLHDMGRMISKNEYKG
Smag	Sphagnum	magellanicum	NA	Moss	Bryophyte	Sphmag18G079900.1.p	MOTIF	MHD	536	556	(TIR)(NBARC)(LRR)	NLR	TIR-NLR	TNL	IRMHDLLRDMGRNVVTNQSQI
Smag	Sphagnum	magellanicum	NA	Moss	Bryophyte	Sphmag18G078500.1.p	MOTIF	MHD	508	528	(TIR)(NBARC)	NLR	TIR-NLR	TN	IRMHDLLRDMGRNVVTKQSQI
Smag	Sphagnum	magellanicum	NA	Moss	Bryophyte	Sphmag18G075900.1.p	MOTIF	MHD	537	557	(TIR)(NBARC)(LRR)(LRR)(PKin)	NLR	TIR-NLR	TNLO	IRMHDLLRDMGRNVVTKQSQI
Smag	Sphagnum	magellanicum	NA	Moss	Bryophyte	Sphmag18G075900.2.p	MOTIF	MHD	537	557	(TIR)(NBARC)(LRR)	NLR	TIR-NLR	TNL	IRMHDLLRDMGRNVVTKQSQI
Smag	Sphagnum	magellanicum	NA	Moss	Bryophyte	Sphmag18G078800.1.p	MOTIF	MHD	508	528	(TIR)(NBARC)	NLR	TIR-NLR	TN	IRMHDLLCDMGRNVVTKQSQI
Smag	Sphagnum	magellanicum	NA	Moss	Bryophyte	Sphmag10G018700.1.p	MOTIF	MHD	567	587	(NBARC)(LRR)	NLR	CC-NLR or CCR-NLR or CCG10-NLR	NL	CQVHDVMRDLALHIIEGQKPI
Smag	Sphagnum	magellanicum	NA	Moss	Bryophyte	Sphmag10G019000.1.p	MOTIF	MHD	585	605	(NBARC)(LRR)	NLR	CC-NLR or CCR-NLR or CCG10-NLR	NL	CKVHDVMRDLALHIIEGEKPI
Smag	Sphagnum	magellanicum	NA	Moss	Bryophyte	Sphmag10G019000.3.p	MOTIF	MHD	585	605	(NBARC)(LRR)	NLR	CC-NLR or CCR-NLR or CCG10-NLR	NL	CKVHDVMRDLALHIIEGEKPI
Smag	Sphagnum	magellanicum	NA	Moss	Bryophyte	Sphmag10G019000.2.p	MOTIF	MHD	555	575	(NBARC)(LRR)	NLR	CC-NLR or CCR-NLR or CCG10-NLR	NL	CKVHDVMRDLALHIIEGEKPI
Smag	Sphagnum	magellanicum	NA	Moss	Bryophyte	Sphmag10G053800.1.p	MOTIF	MHD	574	594	(NBARC)(LRR)	NLR	CC-NLR or CCR-NLR or CCG10-NLR	NL	CKVHDVMRDLALHIIEGQKPI
Smag	Sphagnum	magellanicum	NA	Moss	Bryophyte	Sphmag10G053800.2.p	MOTIF	MHD	544	564	(NBARC)(LRR)	NLR	CC-NLR or CCR-NLR or CCG10-NLR	NL	CKVHDVMRDLALHIIEGQKPI
Smag	Sphagnum	magellanicum	NA	Moss	Bryophyte	Sphmag10G018900.1.p	MOTIF	MHD	562	582	(NBARC)(LRR)	NLR	CC-NLR or CCR-NLR or CCG10-NLR	NL	CKVHDVMRDLALHIIEGQNPI
Smag	Sphagnum	magellanicum	NA	Moss	Bryophyte	Sphmag10G051100.1.p	MOTIF	MHD	578	598	(NBARC)(LRR)	NLR	CC-NLR or CCR-NLR or CCG10-NLR	NL	CKVHDVMRDLALHIIEGQKPM
Smag	Sphagnum	magellanicum	NA	Moss	Bryophyte	Sphmag10G053600.1.p	MOTIF	MHD	309	329	(NBARC)(LRR)	NLR	CC-NLR or CCR-NLR or CCG10-NLR	NL	CKVHDVMRDLALHIIEGQKPI
Smag	Sphagnum	magellanicum	NA	Moss	Bryophyte	Sphmag19G095200.1.p	MOTIF	MHD	630	650	(a/b)(NBARC)(LRR)	NLR	UNDETERMINED	ONL	LVMHDQLRDMGRRIVKEVSNY
Smag	Sphagnum	magellanicum	NA	Moss	Bryophyte	Sphmag02G079000.1.p	MOTIF	RNBS-C	380	394	(NBARC)(LRR)	NLR	UNDETERMINED	NL	LSPDHSWQLFCWSAF
Smag	Sphagnum	magellanicum	NA	Moss	Bryophyte	Sphmag17G104200.1.p	MOTIF	RNBS-C	454	468	(a/b)(NBARC)(LRR)	NLR	CC-NLR or CCR-NLR or CCG10-NLR	ONL	LSEEDSWSLFCVYAF
Smag	Sphagnum	magellanicum	NA	Moss	Bryophyte	Sphmag17G109000.1.p	MOTIF	RNBS-C	201	215	(NBARC)	NLR	UNDETERMINED	N	LLKEDSWSLFCMRAF
Smag	Sphagnum	magellanicum	NA	Moss	Bryophyte	Sphmag17G108300.1.p	MOTIF	RNBS-C	165	179	(NBARC)	NLR	UNDETERMINED	N	LSKEDSWSLFCAHAF
Smag	Sphagnum	magellanicum	NA	Moss	Bryophyte	Sphmag17G108900.1.p	MOTIF	RNBS-C	212	226	(NBARC)(LRR)	NLR	CC-NLR or CCR-NLR or CCG10-NLR	NL	LSEEHSWSLFCVHAF
Smag	Sphagnum	magellanicum	NA	Moss	Bryophyte	Sphmag17G108800.1.p	MOTIF	RNBS-C	209	223	(NBARC)(LRR)	NLR	CC-NLR or CCR-NLR or CCG10-NLR	NL	LSKEDSWSLFCVHAF
Smag	Sphagnum	magellanicum	NA	Moss	Bryophyte	Sphmag17G108700.1.p	MOTIF	RNBS-C	470	484	(a/b)(NBARC)(LRR)	NLR	CC-NLR or CCR-NLR or CCG10-NLR	ONL	LSKEDSWSLFCVHAF
Smag	Sphagnum	magellanicum	NA	Moss	Bryophyte	Sphmag17G108700.4.p	MOTIF	RNBS-C	461	475	(a/b)(NBARC)(LRR)	NLR	CC-NLR or CCR-NLR or CCG10-NLR	ONL	LSKEDSWSLFCVHAF
Smag	Sphagnum	magellanicum	NA	Moss	Bryophyte	Sphmag17G108700.5.p	MOTIF	RNBS-C	461	475	(a/b)(NBARC)(LRR)	NLR	CC-NLR or CCR-NLR or CCG10-NLR	ONL	LSKEDSWSLFCVHAF
Smag	Sphagnum	magellanicum	NA	Moss	Bryophyte	Sphmag17G108700.6.p	MOTIF	RNBS-C	461	475	(a/b)(NBARC)(LRR)	NLR	CC-NLR or CCR-NLR or CCG10-NLR	ONL	LSKEDSWSLFCVHAF
Smag	Sphagnum	magellanicum	NA	Moss	Bryophyte	Sphmag17G108700.3.p	MOTIF	RNBS-C	460	474	(a/b)(NBARC)(LRR)	NLR	CC-NLR or CCR-NLR or CCG10-NLR	ONL	LSKEDSWSLFCVHAF
Smag	Sphagnum	magellanicum	NA	Moss	Bryophyte	Sphmag17G108700.2.p	MOTIF	RNBS-C	457	471	(a/b)(NBARC)(LRR)	NLR	CC-NLR or CCR-NLR or CCG10-NLR	ONL	LSKEDSWSLFCVHAF
Smag	Sphagnum	magellanicum	NA	Moss	Bryophyte	Sphmag17G108400.1.p	MOTIF	RNBS-C	173	187	(NBARC)(LRR)	NLR	CC-NLR or CCR-NLR or CCG10-NLR	NL	LSEEDSWSLFCVHAF
Smag	Sphagnum	magellanicum	NA	Moss	Bryophyte	Sphmag17G073400.1.p	MOTIF	RNBS-C	4	18	(NBARC)	NLR	CC-NLR or CCR-NLR or CCG10-NLR	N	LLKEDSWSLFCMHEF
Smag	Sphagnum	magellanicum	NA	Moss	Bryophyte	Sphmag09G013600.1.p	MOTIF	RNBS-C	475	489	(a/b)(NBARC)(LRR)	NLR	CC-NLR or CCR-NLR or CCG10-NLR	ONL	LLPEHSWSLFRVHAF
Smag	Sphagnum	magellanicum	NA	Moss	Bryophyte	Sphmag09G013700.1.p	MOTIF	RNBS-C	471	485	(a/b)(NBARC)(LRR)	NLR	CC-NLR or CCR-NLR or CCG10-NLR	ONL	LSPEDSWSLFCVHAF
Smag	Sphagnum	magellanicum	NA	Moss	Bryophyte	Sphmag09G013700.2.p	MOTIF	RNBS-C	471	485	(a/b)(NBARC)(LRR)	NLR	CC-NLR or CCR-NLR or CCG10-NLR	ONL	LSPEDSWSLFCVHAF
Smag	Sphagnum	magellanicum	NA	Moss	Bryophyte	Sphmag09G013800.1.p	MOTIF	RNBS-C	471	485	(a/b)(NBARC)(LRR)	NLR	CC-NLR or CCR-NLR or CCG10-NLR	ONL	LSPEDSWSLFCVYAF
Smag	Sphagnum	magellanicum	NA	Moss	Bryophyte	Sphmag09G013800.2.p	MOTIF	RNBS-C	471	485	(a/b)(NBARC)(LRR)	NLR	CC-NLR or CCR-NLR or CCG10-NLR	ONL	LSPEDSWSLFCVYAF
Smag	Sphagnum	magellanicum	NA	Moss	Bryophyte	Sphmag09G013800.3.p	MOTIF	RNBS-C	471	485	(a/b)(NBARC)(LRR)	NLR	CC-NLR or CCR-NLR or CCG10-NLR	ONL	LSPEDSWSLFCVYAF
Smag	Sphagnum	magellanicum	NA	Moss	Bryophyte	Sphmag09G091400.1.p	MOTIF	RNBS-C	157	171	(NBARC)	NLR	UNDETERMINED	N	LEEEEARELFMFHAF
Smag	Sphagnum	magellanicum	NA	Moss	Bryophyte	Sphmag13G076900.1.p	MOTIF	RNBS-C	4	18	(NBARC)	NLR	CC-NLR or CCR-NLR or CCG10-NLR	N	LLKEDSWSLFCMHAF
Smag	Sphagnum	magellanicum	NA	Moss	Bryophyte	Sphmag13G076300.1.p	MOTIF	RNBS-C	461	475	(a/b)(NBARC)(LRR)	NLR	CC-NLR or CCR-NLR or CCG10-NLR	ONL	LSKEDSWSLFCVHAF
Smag	Sphagnum	magellanicum	NA	Moss	Bryophyte	Sphmag13G076300.2.p	MOTIF	RNBS-C	461	475	(a/b)(NBARC)(LRR)	NLR	CC-NLR or CCR-NLR or CCG10-NLR	ONL	LSKEDSWSLFCVHAF
Smag	Sphagnum	magellanicum	NA	Moss	Bryophyte	Sphmag13G076300.4.p	MOTIF	RNBS-C	461	475	(a/b)(NBARC)(LRR)	NLR	CC-NLR or CCR-NLR or CCG10-NLR	ONL	LSKEDSWSLFCVHAF
Smag	Sphagnum	magellanicum	NA	Moss	Bryophyte	Sphmag13G076300.5.p	MOTIF	RNBS-C	461	475	(a/b)(NBARC)(LRR)	NLR	CC-NLR or CCR-NLR or CCG10-NLR	ONL	LSKEDSWSLFCVHAF
Smag	Sphagnum	magellanicum	NA	Moss	Bryophyte	Sphmag13G076300.9.p	MOTIF	RNBS-C	461	475	(a/b)(NBARC)(LRR)	NLR	CC-NLR or CCR-NLR or CCG10-NLR	ONL	LSKEDSWSLFCVHAF
Smag	Sphagnum	magellanicum	NA	Moss	Bryophyte	Sphmag13G076300.6.p	MOTIF	RNBS-C	461	475	(a/b)(NBARC)(LRR)	NLR	CC-NLR or CCR-NLR or CCG10-NLR	ONL	LSKEDSWSLFCVHAF
Smag	Sphagnum	magellanicum	NA	Moss	Bryophyte	Sphmag13G076300.7.p	MOTIF	RNBS-C	461	475	(a/b)(NBARC)(LRR)	NLR	CC-NLR or CCR-NLR or CCG10-NLR	ONL	LSKEDSWSLFCVHAF
Smag	Sphagnum	magellanicum	NA	Moss	Bryophyte	Sphmag13G076300.8.p	MOTIF	RNBS-C	461	475	(a/b)(NBARC)(LRR)	NLR	CC-NLR or CCR-NLR or CCG10-NLR	ONL	LSKEDSWSLFCVHAF
Smag	Sphagnum	magellanicum	NA	Moss	Bryophyte	Sphmag13G076300.3.p	MOTIF	RNBS-C	237	251	(NBARC)(LRR)	NLR	CC-NLR or CCR-NLR or CCG10-NLR	NL	LSKEDSWSLFCVHAF
Smag	Sphagnum	magellanicum	NA	Moss	Bryophyte	Sphmag13G092300.1.p	MOTIF	RNBS-C	427	441	(RPW8)(NBARC)(LRR)	NLR	CCR-NLR	RNL	LSPEDSWRLFCVHAF
Smag	Sphagnum	magellanicum	NA	Moss	Bryophyte	Sphmag13G092300.2.p	MOTIF	RNBS-C	427	441	(RPW8)(NBARC)(LRR)	NLR	CCR-NLR	RNL	LSPEDSWRLFCVHAF
Smag	Sphagnum	magellanicum	NA	Moss	Bryophyte	Sphmag13G092300.3.p	MOTIF	RNBS-C	427	441	(RPW8)(NBARC)(LRR)	NLR	CCR-NLR	RNL	LSPEDSWRLFCVHAF
Smag	Sphagnum	magellanicum	NA	Moss	Bryophyte	Sphmag13G092300.4.p	MOTIF	RNBS-C	427	441	(RPW8)(NBARC)	NLR	CCR-NLR	RN	LSPEDSWRLFCVHAF
Smag	Sphagnum	magellanicum	NA	Moss	Bryophyte	Sphmag13G092300.5.p	MOTIF	RNBS-C	427	441	(RPW8)(NBARC)	NLR	CCR-NLR	RN	LSPEDSWRLFCVHAF
Smag	Sphagnum	magellanicum	NA	Moss	Bryophyte	Sphmag13G076600.1.p	MOTIF	RNBS-C	461	475	(a/b)(NBARC)(LRR)	NLR	CC-NLR or CCR-NLR or CCG10-NLR	ONL	LSKEDSWSLFCVHAF
Smag	Sphagnum	magellanicum	NA	Moss	Bryophyte	Sphmag13G076600.3.p	MOTIF	RNBS-C	461	475	(a/b)(NBARC)(LRR)	NLR	CC-NLR or CCR-NLR or CCG10-NLR	ONL	LSKEDSWSLFCVHAF
Smag	Sphagnum	magellanicum	NA	Moss	Bryophyte	Sphmag13G076600.4.p	MOTIF	RNBS-C	461	475	(a/b)(NBARC)(LRR)	NLR	CC-NLR or CCR-NLR or CCG10-NLR	ONL	LSKEDSWSLFCVHAF
Smag	Sphagnum	magellanicum	NA	Moss	Bryophyte	Sphmag13G076600.2.p	MOTIF	RNBS-C	461	475	(a/b)(NBARC)(LRR)	NLR	CC-NLR or CCR-NLR or CCG10-NLR	ONL	LSKEDSWSLFCVHAF
Smag	Sphagnum	magellanicum	NA	Moss	Bryophyte	Sphmag13G076600.5.p	MOTIF	RNBS-C	268	282	(NBARC)(LRR)	NLR	CC-NLR or CCR-NLR or CCG10-NLR	NL	LSKEDSWSLFCVHAF
Smag	Sphagnum	magellanicum	NA	Moss	Bryophyte	Sphmag13G075700.1.p	MOTIF	RNBS-C	460	474	(a/b)(NBARC)(LRR)	NLR	CC-NLR or CCR-NLR or CCG10-NLR	ONL	LSEQDSWRLFCVHAF
Smag	Sphagnum	magellanicum	NA	Moss	Bryophyte	Sphmag13G075700.2.p	MOTIF	RNBS-C	460	474	(a/b)(NBARC)(LRR)	NLR	CC-NLR or CCR-NLR or CCG10-NLR	ONL	LSEQDSWRLFCVHAF
Smag	Sphagnum	magellanicum	NA	Moss	Bryophyte	Sphmag06G008700.1.p	MOTIF	RNBS-C	299	313	(NBARC)(LRR)	NLR	UNDETERMINED	NL	LNEEQAMELFSLKAF
Smag	Sphagnum	magellanicum	NA	Moss	Bryophyte	Sphmag06G027900.1.p	MOTIF	RNBS-C	63	77	(NBARC)(LRR)	NLR	UNDETERMINED	NL	LNNPDARRLFNSHAF
Smag	Sphagnum	magellanicum	NA	Moss	Bryophyte	Sphmag06G027800.1.p	MOTIF	RNBS-C	344	358	(TIR)(NBARC)(LRR)(LRR)(OTHER)	NLR	TIR-NLR	TNLO	LNNPDARQLFNSHAF
Smag	Sphagnum	magellanicum	NA	Moss	Bryophyte	Sphmag06G027600.1.p	MOTIF	RNBS-C	1204	1218	(OTHER)(PKin)(NBARC)	NLR	UNDETERMINED	ON	LNNPDARQLFNSHAF
Smag	Sphagnum	magellanicum	NA	Moss	Bryophyte	Sphmag06G028300.1.p	MOTIF	RNBS-C	143	157	(NBARC)(LRR)	NLR	UNDETERMINED	NL	LNNPDARQVFNSHAF
Smag	Sphagnum	magellanicum	NA	Moss	Bryophyte	Sphmag06G028000.1.p	MOTIF	RNBS-C	179	193	(NBARC)(LRR)	NLR	UNDETERMINED	NL	LNNPDARQLFNSHAF
Smag	Sphagnum	magellanicum	NA	Moss	Bryophyte	Sphmag06G028400.1.p	MOTIF	RNBS-C	135	149	(NBARC)(LRR)	NLR	UNDETERMINED	NL	LNNPDARQVFNSHAF
Smag	Sphagnum	magellanicum	NA	Moss	Bryophyte	Sphmag06G028400.2.p	MOTIF	RNBS-C	135	149	(NBARC)(LRR)	NLR	UNDETERMINED	NL	LNNPDARQVFNSHAF
Smag	Sphagnum	magellanicum	NA	Moss	Bryophyte	Sphmag06G028400.3.p	MOTIF	RNBS-C	135	149	(NBARC)(LRR)	NLR	UNDETERMINED	NL	LNNPDARQVFNSHAF
Smag	Sphagnum	magellanicum	NA	Moss	Bryophyte	Sphmag06G027700.1.p	MOTIF	RNBS-C	16	30	(NBARC)(LRR)(LRR)	NLR	UNDETERMINED	NL	LNNPDARQLFNSHAF
Smag	Sphagnum	magellanicum	NA	Moss	Bryophyte	Sphmag06G028100.1.p	MOTIF	RNBS-C	179	193	(NBARC)(LRR)(OTHER)	NLR	UNDETERMINED	NLO	LNNPDARQLFNSHAF
Smag	Sphagnum	magellanicum	NA	Moss	Bryophyte	Sphmag06G028100.3.p	MOTIF	RNBS-C	179	193	(NBARC)(LRR)(LRR)(OTHER)	NLR	UNDETERMINED	NLO	LNNPDARQLFNSHAF
Smag	Sphagnum	magellanicum	NA	Moss	Bryophyte	Sphmag03G140800.1.p	MOTIF	RNBS-C	360	374	(a/b)(NBARC)(LRR)	NLR	CC-NLR or CCR-NLR or CCG10-NLR	ONL	LSEQDSWSLFCVHAF
Smag	Sphagnum	magellanicum	NA	Moss	Bryophyte	Sphmag03G140800.2.p	MOTIF	RNBS-C	360	374	(a/b)(NBARC)(LRR)	NLR	CC-NLR or CCR-NLR or CCG10-NLR	ONL	LSEQDSWSLFCVHAF
Smag	Sphagnum	magellanicum	NA	Moss	Bryophyte	Sphmag03G139600.1.p	MOTIF	RNBS-C	209	223	(NBARC)(LRR)	NLR	CC-NLR or CCR-NLR or CCG10-NLR	NL	LSEQDSWSLFCVHAF
Smag	Sphagnum	magellanicum	NA	Moss	Bryophyte	Sphmag03G140200.1.p	MOTIF	RNBS-C	461	475	(a/b)(NBARC)(LRR)	NLR	CC-NLR or CCR-NLR or CCG10-NLR	ONL	LSKEDSWNLFCVHAF
Smag	Sphagnum	magellanicum	NA	Moss	Bryophyte	Sphmag03G140200.2.p	MOTIF	RNBS-C	209	223	(NBARC)(LRR)	NLR	CC-NLR or CCR-NLR or CCG10-NLR	NL	LSKEDSWNLFCVHAF
Smag	Sphagnum	magellanicum	NA	Moss	Bryophyte	Sphmag03G140000.1.p	MOTIF	RNBS-C	461	475	(a/b)(NBARC)(LRR)	NLR	CC-NLR or CCR-NLR or CCG10-NLR	ONL	LSEHDSWSLFCVHAF
Smag	Sphagnum	magellanicum	NA	Moss	Bryophyte	Sphmag03G140000.2.p	MOTIF	RNBS-C	461	475	(a/b)(NBARC)(LRR)	NLR	CC-NLR or CCR-NLR or CCG10-NLR	ONL	LSEHDSWSLFCVHAF
Smag	Sphagnum	magellanicum	NA	Moss	Bryophyte	Sphmag03G140000.3.p	MOTIF	RNBS-C	461	475	(a/b)(NBARC)(LRR)	NLR	CC-NLR or CCR-NLR or CCG10-NLR	ONL	LSEHDSWSLFCVHAF
Smag	Sphagnum	magellanicum	NA	Moss	Bryophyte	Sphmag03G140000.4.p	MOTIF	RNBS-C	461	475	(a/b)(NBARC)(LRR)	NLR	CC-NLR or CCR-NLR or CCG10-NLR	ONL	LSEHDSWSLFCVHAF
Smag	Sphagnum	magellanicum	NA	Moss	Bryophyte	Sphmag03G140000.5.p	MOTIF	RNBS-C	461	475	(a/b)(NBARC)(LRR)	NLR	CC-NLR or CCR-NLR or CCG10-NLR	ONL	LSEHDSWSLFCVHAF
Smag	Sphagnum	magellanicum	NA	Moss	Bryophyte	Sphmag03G140000.6.p	MOTIF	RNBS-C	461	475	(a/b)(NBARC)(LRR)	NLR	CC-NLR or CCR-NLR or CCG10-NLR	ONL	LSEHDSWSLFCVHAF
Smag	Sphagnum	magellanicum	NA	Moss	Bryophyte	Sphmag03G140100.1.p	MOTIF	RNBS-C	258	272	(NBARC)(LRR)	NLR	CC-NLR or CCR-NLR or CCG10-NLR	NL	LSNEDSWSLFCVHAF
Smag	Sphagnum	magellanicum	NA	Moss	Bryophyte	Sphmag03G140100.3.p	MOTIF	RNBS-C	202	216	(NBARC)(LRR)	NLR	CC-NLR or CCR-NLR or CCG10-NLR	NL	LSNEDSWSLFCVHAF
Smag	Sphagnum	magellanicum	NA	Moss	Bryophyte	Sphmag03G140100.2.p	MOTIF	RNBS-C	258	272	(NBARC)	NLR	CC-NLR or CCR-NLR or CCG10-NLR	N	LSNEDSWSLFCVHAF
Smag	Sphagnum	magellanicum	NA	Moss	Bryophyte	Sphmag03G139500.1.p	MOTIF	RNBS-C	461	475	(a/b)(NBARC)(LRR)	NLR	CC-NLR or CCR-NLR or CCG10-NLR	ONL	LSKEDSWSLFCVHAF
Smag	Sphagnum	magellanicum	NA	Moss	Bryophyte	Sphmag03G140600.1.p	MOTIF	RNBS-C	461	475	(a/b)(NBARC)(LRR)	NLR	CC-NLR or CCR-NLR or CCG10-NLR	ONL	LSKEDSWSLFCVHAF
Smag	Sphagnum	magellanicum	NA	Moss	Bryophyte	Sphmag03G140600.2.p	MOTIF	RNBS-C	461	475	(a/b)(NBARC)(LRR)	NLR	CC-NLR or CCR-NLR or CCG10-NLR	ONL	LSKEDSWSLFCVHAF
Smag	Sphagnum	magellanicum	NA	Moss	Bryophyte	Sphmag03G139800.1.p	MOTIF	RNBS-C	268	282	(NBARC)(LRR)	NLR	CC-NLR or CCR-NLR or CCG10-NLR	NL	LSKEDSWSLFCVHAF
Smag	Sphagnum	magellanicum	NA	Moss	Bryophyte	Sphmag03G139800.2.p	MOTIF	RNBS-C	209	223	(NBARC)(LRR)	NLR	CC-NLR or CCR-NLR or CCG10-NLR	NL	LSKEDSWSLFCVHAF
Smag	Sphagnum	magellanicum	NA	Moss	Bryophyte	Sphmag03G140500.1.p	MOTIF	RNBS-C	54	68	(NBARC)(LRR)	NLR	UNDETERMINED	NL	LSKQDSWSLFCVHAF
Smag	Sphagnum	magellanicum	NA	Moss	Bryophyte	Sphmag03G037500.1.p	MOTIF	RNBS-C	507	521	(a/b)(NBARC)	NLR	UNDETERMINED	ON	LEEEHARKLFMCHAF
Smag	Sphagnum	magellanicum	NA	Moss	Bryophyte	Sphmag08G062000.1.p	MOTIF	RNBS-C	71	85	(NBARC)(LRR)	NLR	UNDETERMINED	NL	LSTTDSRDLFNWHAF
Smag	Sphagnum	magellanicum	NA	Moss	Bryophyte	Sphmag04G134400.1.p	MOTIF	RNBS-C	461	475	(a/b)(NBARC)(LRR)	NLR	CC-NLR or CCR-NLR or CCG10-NLR	ONL	LSKEDSWSLFCVHAF
Smag	Sphagnum	magellanicum	NA	Moss	Bryophyte	Sphmag04G134300.1.p	MOTIF	RNBS-C	4	18	(NBARC)	NLR	CC-NLR or CCR-NLR or CCG10-NLR	N	LLKEDSWSLFCMRAF
Smag	Sphagnum	magellanicum	NA	Moss	Bryophyte	Sphmag12G096300.1.p	MOTIF	RNBS-C	461	475	(a/b)(NBARC)(LRR)	NLR	UNDETERMINED	ONL	LNDTHAMELFSWKAF
Smag	Sphagnum	magellanicum	NA	Moss	Bryophyte	Sphmag07G053600.1.p	MOTIF	RNBS-C	396	410	(NBARC)(LRR)	NLR	CC-NLR or CCR-NLR or CCG10-NLR	NL	LSEEDSWRLFCVHAF
Smag	Sphagnum	magellanicum	NA	Moss	Bryophyte	Sphmag07G053600.2.p	MOTIF	RNBS-C	396	410	(NBARC)(LRR)	NLR	CC-NLR or CCR-NLR or CCG10-NLR	NL	LSEEDSWRLFCVHAF
Smag	Sphagnum	magellanicum	NA	Moss	Bryophyte	Sphmag07G129300.1.p	MOTIF	RNBS-C	242	256	(NBARC)	NLR	UNDETERMINED	N	LSKEDSWSLFCVHAF
Smag	Sphagnum	magellanicum	NA	Moss	Bryophyte	Sphmag10G019200.1.p	MOTIF	RNBS-C	404	418	(NBARC)(LRR)	NLR	CC-NLR or CCR-NLR or CCG10-NLR	NL	LSKEDSWKVFCVHAF
Smag	Sphagnum	magellanicum	NA	Moss	Bryophyte	Sphmag10G018700.1.p	MOTIF	RNBS-C	401	415	(NBARC)(LRR)	NLR	CC-NLR or CCR-NLR or CCG10-NLR	NL	LLKEDSWKLFCVHAF
Smag	Sphagnum	magellanicum	NA	Moss	Bryophyte	Sphmag10G019000.1.p	MOTIF	RNBS-C	404	418	(NBARC)(LRR)	NLR	CC-NLR or CCR-NLR or CCG10-NLR	NL	LSQEDSWKLFCVHAF
Smag	Sphagnum	magellanicum	NA	Moss	Bryophyte	Sphmag10G019000.3.p	MOTIF	RNBS-C	404	418	(NBARC)(LRR)	NLR	CC-NLR or CCR-NLR or CCG10-NLR	NL	LSQEDSWKLFCVHAF
Smag	Sphagnum	magellanicum	NA	Moss	Bryophyte	Sphmag10G074800.1.p	MOTIF	RNBS-C	462	476	(a/b)(NBARC)(LRR)	NLR	CC-NLR or CCR-NLR or CCG10-NLR	ONL	LSKEDSWSLFCVHAF
Smag	Sphagnum	magellanicum	NA	Moss	Bryophyte	Sphmag10G074800.10.p	MOTIF	RNBS-C	462	476	(a/b)(NBARC)(LRR)	NLR	CC-NLR or CCR-NLR or CCG10-NLR	ONL	LSKEDSWSLFCVHAF
Smag	Sphagnum	magellanicum	NA	Moss	Bryophyte	Sphmag10G074800.12.p	MOTIF	RNBS-C	462	476	(a/b)(NBARC)(LRR)	NLR	CC-NLR or CCR-NLR or CCG10-NLR	ONL	LSKEDSWSLFCVHAF
Smag	Sphagnum	magellanicum	NA	Moss	Bryophyte	Sphmag10G074800.9.p	MOTIF	RNBS-C	462	476	(a/b)(NBARC)(LRR)	NLR	CC-NLR or CCR-NLR or CCG10-NLR	ONL	LSKEDSWSLFCVHAF
Smag	Sphagnum	magellanicum	NA	Moss	Bryophyte	Sphmag10G074800.11.p	MOTIF	RNBS-C	462	476	(a/b)(NBARC)(LRR)	NLR	CC-NLR or CCR-NLR or CCG10-NLR	ONL	LSKEDSWSLFCVHAF
Smag	Sphagnum	magellanicum	NA	Moss	Bryophyte	Sphmag10G074800.3.p	MOTIF	RNBS-C	462	476	(a/b)(NBARC)(LRR)	NLR	CC-NLR or CCR-NLR or CCG10-NLR	ONL	LSKEDSWSLFCVHAF
Smag	Sphagnum	magellanicum	NA	Moss	Bryophyte	Sphmag10G074800.4.p	MOTIF	RNBS-C	462	476	(a/b)(NBARC)(LRR)	NLR	CC-NLR or CCR-NLR or CCG10-NLR	ONL	LSKEDSWSLFCVHAF
Smag	Sphagnum	magellanicum	NA	Moss	Bryophyte	Sphmag10G074800.5.p	MOTIF	RNBS-C	462	476	(a/b)(NBARC)(LRR)	NLR	CC-NLR or CCR-NLR or CCG10-NLR	ONL	LSKEDSWSLFCVHAF
Smag	Sphagnum	magellanicum	NA	Moss	Bryophyte	Sphmag10G074800.7.p	MOTIF	RNBS-C	400	414	(a/b)(NBARC)(LRR)	NLR	CC-NLR or CCR-NLR or CCG10-NLR	ONL	LSKEDSWSLFCVHAF
Smag	Sphagnum	magellanicum	NA	Moss	Bryophyte	Sphmag10G074800.8.p	MOTIF	RNBS-C	400	414	(a/b)(NBARC)(LRR)	NLR	CC-NLR or CCR-NLR or CCG10-NLR	ONL	LSKEDSWSLFCVHAF
Smag	Sphagnum	magellanicum	NA	Moss	Bryophyte	Sphmag10G074800.6.p	MOTIF	RNBS-C	400	414	(a/b)(NBARC)(LRR)	NLR	CC-NLR or CCR-NLR or CCG10-NLR	ONL	LSKEDSWSLFCVHAF
Smag	Sphagnum	magellanicum	NA	Moss	Bryophyte	Sphmag10G074800.2.p	MOTIF	RNBS-C	400	414	(a/b)(NBARC)(LRR)	NLR	CC-NLR or CCR-NLR or CCG10-NLR	ONL	LSKEDSWSLFCVHAF
Smag	Sphagnum	magellanicum	NA	Moss	Bryophyte	Sphmag10G053800.1.p	MOTIF	RNBS-C	404	418	(NBARC)(LRR)	NLR	CC-NLR or CCR-NLR or CCG10-NLR	NL	LSKEDSWKLFCVHAF
Smag	Sphagnum	magellanicum	NA	Moss	Bryophyte	Sphmag10G020000.1.p	MOTIF	RNBS-C	409	423	(NBARC)(LRR)	NLR	CC-NLR or CCR-NLR or CCG10-NLR	NL	LSKEDSWKLFCVHAF
Smag	Sphagnum	magellanicum	NA	Moss	Bryophyte	Sphmag10G020000.2.p	MOTIF	RNBS-C	409	423	(NBARC)(LRR)	NLR	CC-NLR or CCR-NLR or CCG10-NLR	NL	LSKEDSWKLFCVHAF
Smag	Sphagnum	magellanicum	NA	Moss	Bryophyte	Sphmag10G020000.3.p	MOTIF	RNBS-C	409	423	(NBARC)(LRR)	NLR	CC-NLR or CCR-NLR or CCG10-NLR	NL	LSKEDSWKLFCVHAF
Smag	Sphagnum	magellanicum	NA	Moss	Bryophyte	Sphmag10G018900.1.p	MOTIF	RNBS-C	396	410	(NBARC)(LRR)	NLR	CC-NLR or CCR-NLR or CCG10-NLR	NL	LSKEDSRKLFCVHAF
Smag	Sphagnum	magellanicum	NA	Moss	Bryophyte	Sphmag10G013800.1.p	MOTIF	RNBS-C	397	411	(CblN)(NBARC)	NLR	CCR-NLR	ON	LLKEDSWKLFCVHAF
Smag	Sphagnum	magellanicum	NA	Moss	Bryophyte	Sphmag10G017600.1.p	MOTIF	RNBS-C	404	418	(NBARC)(LRR)	NLR	CC-NLR or CCR-NLR or CCG10-NLR	NL	LSKEDSWKVFCVHAF
Smag	Sphagnum	magellanicum	NA	Moss	Bryophyte	Sphmag10G019100.1.p	MOTIF	RNBS-C	411	425	(NBARC)(LRR)	NLR	CC-NLR or CCR-NLR or CCG10-NLR	NL	LSKQDSWKLFCVHAF
Smag	Sphagnum	magellanicum	NA	Moss	Bryophyte	Sphmag10G051100.1.p	MOTIF	RNBS-C	408	422	(NBARC)(LRR)	NLR	CC-NLR or CCR-NLR or CCG10-NLR	NL	LSKEDSWKLFCVHAF
Smag	Sphagnum	magellanicum	NA	Moss	Bryophyte	Sphmag10G053600.1.p	MOTIF	RNBS-C	139	153	(NBARC)(LRR)	NLR	CC-NLR or CCR-NLR or CCG10-NLR	NL	LSKEDSWKLFCVHAF
Smag	Sphagnum	magellanicum	NA	Moss	Bryophyte	Sphmag11G009500.1.p	MOTIF	RNBS-C	391	405	(NBARC)(LRR)	NLR	CC-NLR or CCR-NLR or CCG10-NLR	NL	LSPDHSWQLFCWSAF
Smag	Sphagnum	magellanicum	NA	Moss	Bryophyte	Sphmag05G044400.1.p	MOTIF	NB-ARC motif 12	472	486	(TIR)(NBARC)(LRR)	NLR	TIR-NLR	TNL	ILNQLKISYDGLSSD
Smag	Sphagnum	magellanicum	NA	Moss	Bryophyte	Sphmag05G044000.1.p	MOTIF	NB-ARC motif 12	472	486	(TIR)(NBARC)	NLR	TIR-NLR	TN	ILNQLKISYDGLSSD
Smag	Sphagnum	magellanicum	NA	Moss	Bryophyte	Sphmag05G044200.1.p	MOTIF	NB-ARC motif 12	472	486	(TIR)(NBARC)(LRR)(OTHER)	NLR	TIR-NLR	TNLO	ILNQLKISYDGLSSD
Smag	Sphagnum	magellanicum	NA	Moss	Bryophyte	Sphmag09G110500.1.p	MOTIF	NB-ARC motif 12	412	426	(TIR)(NBARC)(LRR)	NLR	TIR-NLR	TNL	IFDKLKISYNDLSPE
Smag	Sphagnum	magellanicum	NA	Moss	Bryophyte	Sphmag09G110500.2.p	MOTIF	NB-ARC motif 12	412	426	(TIR)(NBARC)	NLR	TIR-NLR	TN	IFDKLKISYNDLSPE
Smag	Sphagnum	magellanicum	NA	Moss	Bryophyte	Sphmag09G050400.1.p	MOTIF	NB-ARC motif 12	552	566	(TIR)(NBARC)(LRR)(OTHER)	NLR	TIR-NLR	TNLO	ILNQLKISYDGLSSD
Smag	Sphagnum	magellanicum	NA	Moss	Bryophyte	Sphmag13G001400.1.p	MOTIF	NB-ARC motif 12	466	480	(TIR)(NBARC)(LRR)	NLR	TIR-NLR	TNL	ILDQLKISYDGLSTE
Smag	Sphagnum	magellanicum	NA	Moss	Bryophyte	Sphmag13G013200.1.p	MOTIF	NB-ARC motif 12	894	908	(OTHER)(TIR)(NBARC)(LRR)	NLR	TIR-NLR	OTNL	ILDQLQISYDGLSTE
Smag	Sphagnum	magellanicum	NA	Moss	Bryophyte	Sphmag06G027900.1.p	MOTIF	NB-ARC motif 12	136	150	(NBARC)(LRR)	NLR	UNDETERMINED	NL	ILDKLKISYDGLSTE
Smag	Sphagnum	magellanicum	NA	Moss	Bryophyte	Sphmag06G027800.1.p	MOTIF	NB-ARC motif 12	417	431	(TIR)(NBARC)(LRR)(LRR)(OTHER)	NLR	TIR-NLR	TNLO	ILDKLKISYDGLNTA
Smag	Sphagnum	magellanicum	NA	Moss	Bryophyte	Sphmag03G142100.1.p	MOTIF	NB-ARC motif 12	424	438	(TIR)(NBARC)	NLR	TIR-NLR	TN	ILDKLMISYDNLSPE
Smag	Sphagnum	magellanicum	NA	Moss	Bryophyte	Sphmag08G062000.1.p	MOTIF	NB-ARC motif 12	145	159	(NBARC)(LRR)	NLR	UNDETERMINED	NL	ILNKLKISYDGLSKE
Smag	Sphagnum	magellanicum	NA	Moss	Bryophyte	Sphmag04G118000.1.p	MOTIF	NB-ARC motif 12	472	486	(TIR)(NBARC)(LRR)	NLR	TIR-NLR	TNL	ILNQLKISYDGLSSD
Smag	Sphagnum	magellanicum	NA	Moss	Bryophyte	Sphmag04G118000.2.p	MOTIF	NB-ARC motif 12	472	486	(TIR)(NBARC)(LRR)	NLR	TIR-NLR	TNL	ILNQLKISYDGLSSD
Smag	Sphagnum	magellanicum	NA	Moss	Bryophyte	Sphmag18G079900.1.p	MOTIF	NB-ARC motif 12	467	481	(TIR)(NBARC)(LRR)	NLR	TIR-NLR	TNL	ILNQLKISYDGLSSD
Smag	Sphagnum	magellanicum	NA	Moss	Bryophyte	Sphmag18G078500.1.p	MOTIF	NB-ARC motif 12	439	453	(TIR)(NBARC)	NLR	TIR-NLR	TN	ILNKLKISYDGLSSD
Smag	Sphagnum	magellanicum	NA	Moss	Bryophyte	Sphmag18G075900.1.p	MOTIF	NB-ARC motif 12	468	482	(TIR)(NBARC)(LRR)(LRR)(PKin)	NLR	TIR-NLR	TNLO	ILNKLKISYDGLSSD
Smag	Sphagnum	magellanicum	NA	Moss	Bryophyte	Sphmag18G075900.2.p	MOTIF	NB-ARC motif 12	468	482	(TIR)(NBARC)(LRR)	NLR	TIR-NLR	TNL	ILNKLKISYDGLSSD
Smag	Sphagnum	magellanicum	NA	Moss	Bryophyte	Sphmag18G079000.1.p	MOTIF	NB-ARC motif 12	215	229	(NBARC)	NLR	UNDETERMINED	N	ILNQLKISYDGLSSD
Smag	Sphagnum	magellanicum	NA	Moss	Bryophyte	Sphmag18G078800.1.p	MOTIF	NB-ARC motif 12	439	453	(TIR)(NBARC)	NLR	TIR-NLR	TN	ILNKLKISYDGLSSD
RefPlantNLR	various	various	various	Flowering	Angiosperm	3gG2	REGION	CC	11	132	(CC)(NBARC)(LRR)	NLR	CC-NLR	CNL	LSAFLQVAFEKLASPQVLDFFRGRKLDEKLLNNLEIKLNSIQALADDAELKQFRDPPVRNWLLKVKDALFDAEDLLDEIQHEISKCQVEAEAEAESQTCTCKVPNFFKSSPVGSFNKEIKSR
RefPlantNLR	various	various	various	Flowering	Angiosperm	3gG2	REGION	NBARC	167	521	(CC)(NBARC)(LRR)	NLR	CC-NLR	CNL	SLHSESTSLVVESVIYGRDDDKEMIFNWLTSDIDNCNKLSILSIVGMGGLGKTTLAQHVFNDPRIENKFDIKAWVCVSDEFDVFNVTRTILEAVTKSTDDSRNRETVQGRLREKLTGNKFFLVLDDVWNRNQKEWKDLQTPLNYGASGSKIVVTTRDKKVASIVGSNKTHCLELLQDDHCWRLFTKHAFRDDSHQPNPDFKEIGTKIVEKCKGLPLALTTIGSLLHQKSSISEWEGILKSEIWEFSEEDSSIVPALALSYHHLPSHLKRCFAYCALFPKDYRFDKEGLIQLWMAENFLQCHQQSRSPEKVGEQYFNDLLSRSLFQQSSTVERTPFVMHDLLNDLAKYVCGDICFR
RefPlantNLR	various	various	various	Flowering	Angiosperm	3gG2	REGION	LRR	502	1117	(CC)(NBARC)(LRR)	NLR	CC-NLR	CNL	VMHDLLNDLAKYVCGDICFRLENDQATNIPKTTRHFSVASDHVTCFDGFRTLYNAERLRTFMSLSEEMSFRNYNPWYCKMSTRELFSKFKFLRVLSLSGYYNLTKVPNSVGNLKYLSSLDLSHTEIVKLPESICSLYNLQILKLNGCEHLKELPSNLHKLTDLHRLELIDTEVRKVPAHLGKLKYLQVLMSSFNVGKSREFSIQQLGELNLHGSLSIRQLQNVENPSDALAVDLKNKTHLVELELEWDSDWNPDDSTKERDVIENLQPSKHLEKLTMSNYGGKQFPRWLFNNSLLRVVSLTLKNCKGFLCLPPLGRLPSLKELSIEGLDGIVSINADFFGSSSCSFTSLESLEFSDMKEWEEWECKGVTGAFPRLQRLSIMRCPKLKGHLPEQLCHLNYLKISGWDSLTTIPLDIFPILKELQIWECPNLQRISQGQALNHLETLSMRECPQLESLPEGMHVLLPSLDSLWIDDCPKVEMFPEGGLPSNLKSMGLYGGSYKLISLLKSALGGNHSLERLVIGGVDVECLPDEGVLPHSLVNLWIRECGDLKRLDYKGLCHLSSLKTLTLWDCPRLQCLPEEGLPKSISTLGILNCPLLKQRCREPEGEDWPKIAHI
RefPlantNLR	various	various	various	Flowering	Angiosperm	Adnr1	DOMAIN	ANK	1	288	(ANK)(CC)(NBARC)(LRR)(WRKY)	NLR	CC-NLR	OCNLO	MGDSALHLAARAGNVALVQKIFADCDPELVAELTDHQNQDGETALYVSAEMGHVEVVCEILKVCDLHSAFLKAHNSFDAFHIAAKQGHLVVLQELLKAFPALAMTTNSVNATALYTAALHRHIGIVNLLLDTDPRLARIARNNGKTALHIAARLGNVEVVVLLLNKDPATVFRIDRKGQTAVHMASKGHNAEILLELLKPDVSVIHLEDNKGDRPLHVATRKGKTIIVQTLISIEEIDINAINGAGETAFAIAEKLGNEELVNILREAGGVTAEEQVNPPKSIKRFKQ
RefPlantNLR	various	various	various	Flowering	Angiosperm	Adnr1	REGION	CC	327	459	(ANK)(CC)(NBARC)(LRR)(WRKY)	NLR	CC-NLR	OCNLO	DAMFRLPAKLDELLISHVHMLPRGAEDEIPLIKQDLEEIMAILQEHDHPGRAEDRAMTSKCLTKEVRELSYDMEDSVDQYVHAVDTKRRIVPRRKKYKITCRRGKTTARLPEKLKWRIWMANKIREFSVRSQE
RefPlantNLR	various	various	various	Flowering	Angiosperm	Adnr1	REGION	NBARC	477	841	(ANK)(CC)(NBARC)(LRR)(WRKY)	NLR	CC-NLR	OCNLO	TSATSTRHDVCFGSWYPTPCGELVGIDGHLNTLEAWLGKDGEQQLKVVSVVGSGGVGKTTLSKELYRRIRGQFECQAFVRTSRKPDIRRLLISLLSQVRPHQTPHTWKLHSLIADIRTHLHDKRYLIVIDDVWATQTWDIINRALPAGNLCSRILITTEVEDVALKCCGYDSRHVLMVKPLGYDDSSKLFFSTAFGLQYECPPELCDAAHNIVRKCAGSPLAMVTVASLLVSQIGKPEKWDYVNEIFGHGLSTYPSSEGMKQVLNLSYNNLPHYLKACVMYLSIYEEDYIIQKDDLVKQWIAEGLILATEEKDKEEISRRYFDELISSRMILPVYTNDNDDVLSCTLHHMVLDFIKHKSLEENFV
RefPlantNLR	various	various	various	Flowering	Angiosperm	Adnr1	REGION	LRR	823	1215	(ANK)(CC)(NBARC)(LRR)(WRKY)	NLR	CC-NLR	OCNLO	LHHMVLDFIKHKSLEENFVIAIDHSQTTAPLADKVRRLSLHFGNAEATPPTNMRLSQVRTLAFFGVIECLPSVIEFRLLQVLILHLFGDDESVSFDLTGISELFRLRYLHVTCNATLEVPQTQMRGLQYLETLKIDARVSAVPSDIVHLPSLLHLSLPVGTNLPNGIDHMTSLCTLEYFDINVNSMENVHSLGELTNLQDLRLTCSTVPSSYLKSKIDSMGSILANLSNLRSVTLKSSGILESEPYSMIISCDGLSSVSSPPALLQRFEWLPRICTFSSIPKWISHLNKLCILKIGLRELVSNDVAALRGLPALTVLSLYVRAKPAEKIVFTRAGFLVLKCFKFRCSVPWLEFEVDAMPNLLKLKLSFDAHGVDQHRTIPVGMVHLTGLKEIS
RefPlantNLR	various	various	various	Flowering	Angiosperm	Adnr1	DOMAIN	WRKY	1316	1394	(ANK)(CC)(NBARC)(LRR)(WRKY)	NLR	CC-NLR	OCNLO	QVRMQVRVGSVQDNSALEDGFSWRKYGQKDIIGSMHPRAYFRCTHRHVKGCPVTKQVQRTSTDPLLFDVVYHGEHTCLD
RefPlantNLR	various	various	various	Flowering	Angiosperm	Adnr1-RGA4	REGION	CC	8	141	(CC)(NBARC)(LRR)	NLR	CC-NLR	CNL	FLRSVMGKLFQVLEEYNKQKGLRQDTLSIQQDVRMIAAAMDDRLHALRRGEQRTAVARIYSEEMLGLVHDAQDCIDRIVHRLTCRPRVGGGGGGGGAALIRRVAAVAHELRKVQSRSGFADEIRQLKARLKLAH
RefPlantNLR	various	various	various	Flowering	Angiosperm	Adnr1-RGA4	REGION	NBARC	170	518	(CC)(NBARC)(LRR)	NLR	CC-NLR	CNL	ARNPVGIGRPVEDLLSMLDEVEGEKEQLRVISVVGFGGLGKTTLARAVYEDPHAVEKFHCRAWVAAGRWSPEVTGHGVGEILRDVLQQVRPKDAMDVVADNGQRIEALLKEYLKDKRYLIVIDDMGMEQWSTINSIFENNGKSSRILLTTTIQSTANICSHGNGYVYQMNTLGEEDSKKIALQEVRSPELEQGSMPLLQKCGGLPLALVSVSDFLKCSGEPTGERCTELCRNLGSHLREKHGHDNFAELRKVLMHNYDSLSVYAMTCLLYLGVFPNNRPLKRKVVIRRWLAEGYARSDSLRSEEDIADETFKALVDRNIIQSIGTRNNAQVKTCMTHGIMHEFVLHKSV
RefPlantNLR	various	various	various	Flowering	Angiosperm	Adnr1-RGA4	REGION	LRR	534	914	(CC)(NBARC)(LRR)	NLR	CC-NLR	CNL	HAYVNNACHLSIHGGNVTDSEASDEDLSRVRSLTVFGKAGDAISYVRKCKLLRVLDLEECSDLEDSHLKHIGKLWHLKYLSVGGSIAKLPSSIDGLHCLETLDLRRTKIKTVPIEAIMLYHLAHLFGKFTVDKEDLNNANKMSKATKFLSGNKSNLKTLAGFVTNERQGFLQLMVHMRNLRKVKIWCGPVANGSNYTNDLSKAIQEFTKVPMDNVGARSLSLDSEECSEDLLSSLAFEPCSEDSKYDVRSLKLRGKLLQLPPFVPLLSGLTELCISSATLTRDLLSSLINLRNLLYLKLIANELERFEMKSGAFPSLRRLCFVVQSLTSALPAIEQGALPNLVSLQLLCPSLVGLSGIQIRHLRHLKEVMVDSGVPDQTRQ
RefPlantNLR	various	various	various	Flowering	Angiosperm	ADR1	REGION	RPW8	1	149	(RPW8)(NBARC)(LRR)	NLR	CCR-NLR	RNL	MASFIDLFAGDITTQLLKLLALVANTVYSCKGIAERLITMIRDVQPTIREIQYSGAELSNHHQTQLGVFYEILEKARKLCEKVLRCNRWNLKHVYHANKMKDLEKQISRFLNSQILLFVLAEVCHLRVNGDRIERNMDRLLTERNDSLS
RefPlantNLR	various	various	various	Flowering	Angiosperm	ADR1	REGION	NBARC	161	477	(RPW8)(NBARC)(LRR)	NLR	CCR-NLR	RNL	SDPEIQTVLELGKKKVKEMMFKFTDTHLFGISGMSGSGKTTLAIELSKDDDVRGLFKNKVLFLTVSRSPNFENLESCIREFLYDGVHQRKLVILDDVWTRESLDRLMSKIRGSTTLVVSRSKLADPRTTYNVELLKKDEAMSLLCLCAFEQKSPPSPFNKYLVKQVVDECKGLPLSLKVLGASLKNKPERYWEGVVKRLLRGEAADETHESRVFAHMEESLENLDPKIRDCFLDMGAFPEDKKIPLDLLTSVWVERHDIDEETAFSFVLRLADKNLLTIVNNPRFGDVHIGYYDVFVTQHDVLRDLALHMSNRVDVN
RefPlantNLR	various	various	various	Flowering	Angiosperm	ADR1	REGION	LRR	504	769	(RPW8)(NBARC)(LRR)	NLR	CCR-NLR	RNL	DAKIVSLHTGEMDEMNWFDMDLPKAEVLILNFSSDNYVLPPFIGKMSRLRVLVIINNGMSPARLHGFSIFANLAKLRSLWLKRVHVPELTSCTIPLKNLHKIHLIFCKVKNSFVQTSFDISKIFPSLSDLTIDHCDDLLELKSIFGITSLNSLSITNCPRILELPKNLSNVQSLERLRLYACPELISLPVEVCELPCLKYVDISQCVSLVSLPEKFGKLGSLEKIDMRECSLLGLPSSVAALVSLRHVICDEETSSMWEMVKKVVP
RefPlantNLR	various	various	various	Flowering	Angiosperm	ADR1-L1	REGION	RPW8	1	149	(RPW8)(NBARC)(LRR)	NLR	CCR-NLR	RNL	MAITDFFAGEIATELLKQLFTISTTAWRYKNTAKQLLTLIDSIRPTIKEIQYSGVELPAHRQAQIGMLFDTLEKGKKLTDKVLSSKRWNLYRQLTLARKMEKLEKTISNFLKNEVFTHILADVHHLRADTSVRLDRVDMSLDRVIQQVG
RefPlantNLR	various	various	various	Flowering	Angiosperm	ADR1-L1	REGION	NBARC	168	505	(RPW8)(NBARC)(LRR)	NLR	CCR-NLR	RNL	AMEIETNDDSEKFGVGLELGKVKVKKMMFESQGGVFGISGMGGVGKTTLAKELQRDHEVQCHFENRILFLTVSQSPLLEELRELIWGFLSGCEAGNPVPDCNFPFDGARKLVILDDVWTTQALDRLTSFKFPGCTTLVVSRSKLTEPKFTYDVEVLSEDEAISLFCLCAFGQKSIPLGFCKDLVKQVANECKGLPLALKVTGASLNGKPEMYWKGVLQRLSKGEPADDSHESRLLRQMEASLDNLDQTTKDCFLDLGAFPEDRKIPLDVLINIWIELHDIDEGNAFAILVDLSHKNLLTLGKDPRLGSLYASHYDIFVTQHDVLRDLALHLSNAGKVN
RefPlantNLR	various	various	various	Flowering	Angiosperm	ADR1-L1	REGION	LRR	529	789	(RPW8)(NBARC)(LRR)	NLR	CCR-NLR	RNL	EHYIAQIVSIHTGEMNEMQWFDMEFPKAEILILNFSSDKYVLPPFISKMSRLKVLVIINNGMSPAVLHDFSIFAHLSKLRSLWLERVHVPQLSNSTTPLKNLHKMSLILCKINKSFDQTGLDVADIFPKLGDLTIDHCDDLVALPSSICGLTSLSCLSITNCPRLGELPKNLSKLQALEILRLYACPELKTLPGEICELPGLKYLDISQCVSLSCLPEEIGKLKKLEKIDMRECCFSDRPSSAVSLKSLRHVICDTDVAFM
RefPlantNLR	various	various	various	Flowering	Angiosperm	ADR1-L2	REGION	RPW8	1	147	(RPW8)(NBARC)(LRR)	NLR	CCR-NLR	RNL	MADIIGGEVVTELVRQLYAVSQKTLRCRGIAKNLATMIDGLQPTIKEIQYSGVELTPHRQAQLRMFSETLDKCRKLTEKVLKSSRWNMVRQLLHVRKMENLQSKVSSFLNGQLLVHVLADVHHVRADSEFRFDRIDRKVDSLNEKLG
RefPlantNLR	various	various	various	Flowering	Angiosperm	ADR1-L2	REGION	NBARC	163	489	(RPW8)(NBARC)(LRR)	NLR	CCR-NLR	RNL	TAEATVEMVTTDGADLGVGLDLGKRKVKEMLFKSIDGERLIGISGMSGSGKTTLAKELARDEEVRGHFGNKVLFLTVSQSPNLEELRAHIWGFLTSYEAGVGATLPESRKLVILDDVWTRESLDQLMFENIPGTTTLVVSRSKLADSRVTYDVELLNEHEATALFCLSVFNQKLVPSGFSQSLVKQVVGECKGLPLSLKVIGASLKERPEKYWEGAVERLSRGEPADETHESRVFAQIEATLENLDPKTRDCFLVLGAFPEDKKIPLDVLINVLVELHDLEDATAFAVIVDLANRNLLTLVKDPRFGHMYTSYYDIFVTQHDVLRDV
RefPlantNLR	various	various	various	Flowering	Angiosperm	ADR1-L2	REGION	LRR	538	785	(RPW8)(NBARC)(LRR)	NLR	CCR-NLR	RNL	MTQMDWFDMELPKAEVLILHFSSDKYVLPPFIAKMGKLTALVIINNGMSPARLHDFSIFTNLAKLKSLWLQRVHVPELSSSTVPLQNLHKLSLIFCKINTSLDQTELDIAQIFPKLSDLTIDHCDDLLELPSTICGITSLNSISITNCPRIKELPKNLSKLKALQLLRLYACHELNSLPVEICELPRLKYVDISQCVSLSSLPEKIGKVKTLEKIDTRECSLSSIPNSVVLLTSLRHVICDREALWMW
RefPlantNLR	various	various	various	Flowering	Angiosperm	ADR1-L3	REGION	NBARC	1	312	(NBARC)(LRR)	NLR	CC-NLR or CCR-NLR or CCG10-NLR	NL	MLFNLNDEARIIGISGMIGSGKTILAKELARDEEVRGHFANRVLFLTVSQSPNLEELRSLIRDFLTGHEAGFGTALPESVGHTRKLVILDDVRTRESLDQLMFNIPGTTTLVVSQSKLVDPRTTYDVELLNEHDATSLFCLSAFNQKSVPSGFSKSLVKQVVGESKGLPLSLKVLGASLNDRPETYWAIAVERLSRGEPVDETHESKVFAQIEATLENLDPKTKECFLDMGAFPEGKKIPVDVLINMLVKIHDLEDAAAFDVLVDLANRNLLTLVKDPTFVAMGTSYYDIFVTQHDVLRDVALHLTNRGKVS
RefPlantNLR	various	various	various	Flowering	Angiosperm	ADR1-L3	REGION	LRR	338	602	(NBARC)(LRR)	NLR	CC-NLR or CCR-NLR or CCG10-NLR	NL	YNARVVSIHTGEMTEMDWFDMDFPKAEVLIVNFSSDNYVLPPFIAKMGMLRVFVIINNGTSPAHLHDFPIPTSLTNLRSLWLERVHVPELSSSMIPLKNLHKLYLIICKINNSFDQTAIDIAQIFPKLTDITIDYCDDLAELPSTICGITSLNSISITNCPNIKELPKNISKLQALQLLRLYACPELKSLPVEICELPRLVYVDISHCLSLSSLPEKIGNVRTLEKIDMRECSLSSIPSSAVSLTSLCYVTCYREALWMWKEVEK
RefPlantNLR	various	various	various	Flowering	Angiosperm	AhRRS5	REGION	CC	2	125	(CC)(NBARC)(LRR)	NLR	CC-NLR	CNL	AESAIAFLLQRLVSVFENEVTWFPGIQEEVVHLKGHLGVIRAFLRVADAKQESDEELKVCIKQLRDIAHDAEDLLDELELVQAYDHTNGFSVILSRFSGQIRHMKARYRIASDLKGINSRMRTI
RefPlantNLR	various	various	various	Flowering	Angiosperm	AhRRS5	REGION	NBARC	152	510	(CC)(NBARC)(LRR)	NLR	CC-NLR	CNL	DALLLENTDLVGIEEPKKQLISWLIKGCPGRKVISVTGMGGMGKTTVVKKVYDDPEVIKHFKACVWVTVSQSFKTEELLRDLVQKIFSEIRRPVPDGLESMRSDKLKLIIKDMLQRRRYLVVFDDVWHMHEWEAVKYALPDNNCGSRVMITTRKSDLASACSIQSKGKVYNLQPLKEDEVWDLFTRKTFQGKSCPSYLTSICKCILRKCEGLPLAIVAISSVLAMKDKCRIEEWDMICHSLGAEIQDNDKLGNLKTVLGLSINDLPYYLKYCFLYLSIFPEDHLIERMRLIRLWIAEGFIEAKEGKTLEDVAEDYLKELLNRNLIQVAGTTTDGRVKTLRIHDLIREIIILKSKDENFA
RefPlantNLR	various	various	various	Flowering	Angiosperm	AhRRS5	REGION	LRR	491	887	(CC)(NBARC)(LRR)	NLR	CC-NLR	CNL	RIHDLIREIIILKSKDENFATIVKEQSVPWPERLRRLSVHNTMPNGQQQRSVSQLRSLLMFGVAEQLSLCKLFPGGFRLLAVLDFQDAPLQKFPVAIGGLYCLRYLSLRNTKVNMVPGKILGKLKNLETLDLKKTSITELPADILNLKKLRHLLVYQVKVKGYGEFHSKLGFKAPSEIGYLQSLQKLCFVEANQGCGKIIRQLAELCQLRRLGIRNLREEDGKAFCLSIERLVNLCALSVTSEGENKVIALEFLSSPPPYLQRLYLSGRLLDLPDWMPSLHNLAKLFLKWSCLEQDPLEYLQDLPNLSHLELLQAYTGDTLHFQCGKFKKLKILGLDRFVELKQVILGKDAMPCLEKLIIQRCQLLKNVPSGVELLTKLKVLELFDMPDELMKTICP
RefPlantNLR	various	various	various	Flowering	Angiosperm	alpha-CMV	REGION	CC	7	126	(CC)(NBARC)(LRR)	NLR	CC-NLR	CNL	SVCAKLIEVIGSELIKEICDTWGYKSLLEDLNKTVLTVRNVLIQAGVMRELTSEQQGFIADLKDVVYDADDLFDKLLTRAERKQIDGNEISEKVRRFFSSSNKIGQAYYMSRKVKEIKKQ
RefPlantNLR	various	various	various	Flowering	Angiosperm	alpha-CMV	REGION	NBARC	153	513	(CC)(NBARC)(LRR)	NLR	CC-NLR	CNL	ERETRSYIDVKNILGRDKDKNDIIDRLLNRNGNEACSFLTIVGAGGLGKTALAQLVFNDERVKIEFHDLRYWVCVSDQDGGQFDVKEILCKILEVVTKEKVDNSSTLELVQSQFQEKLRGKKYFLVLDDVWNEDREKWLPLEELLMLGQGGSKVVVTTRSEKTANVIGKRHFYTLECLSPDYSWSLFEMSAFQKGHEQENHHELVDIGKKIVEKCYNNPLAITVVGSLLYGEEISKWRSFEMSELAKIGNGDNKILPILKLSYHNLIPSLKSCFSYCAVFPKDHEIKKEMLIELWMAQGYVVPLDGGQSIEDAAEEHFVILLRRCFFQDVKKDKYGDVDSVKIHDLMHDVAQEVGREELCV
RefPlantNLR	various	various	various	Flowering	Angiosperm	alpha-CMV	REGION	LRR	494	1103	(CC)(NBARC)(LRR)	NLR	CC-NLR	CNL	KIHDLMHDVAQEVGREELCVVNDNTKNLGDKIRHVHRDVIRYAQRVSLCSHSHKIRSYIGGNCEKRCVDTLIDKWMCLRMLDLSWSDVKNLPNSIGKLLHLRCLNLSYNKDLLILPDAITRLHNLQTLLLKECRSLKELPKDFCKLVKLRHLDLRCSDLKELPKDFCKLVKLRHLDLWGCDDLIGVPLGMDRLISLRVLPFFVVGRKEQSDDDELKALKGLTEIKGSIRIRIYSKYRIVEGMNDTGGAGYLKSMKHLTGVDITFDGGCVNPEAVLATLEPPSNIKRLEMWHYSGTTIPVWGRAEINWAISLSHLVDIQLWHCRNLQEMPVLSKLPHLKSLELYNLISLEYMESTSRSSSSDTEAATPELPTFFPSLEKLTLWRLDKLKGFGNRRSSSFPRLSKLEIWKCPDLTSFPSCPSLEELELKENNEALQIIVKITTTRGKEEKEEDKNAGVGNSQDDDNVKLWTVEIDNLGYLKSLPTNCLTLLDSLELSNIEDQEDEGEDNIIFWKSFPQNLRSLEIENSYKMTSLPMGMQYLTSLQTLYLHHCYELNSLPEWISSLSSLQSLHIGKCPALKSLPEAMRNLTSLQTLGISRCPDLIERCEEPNG
RefPlantNLR	various	various	various	Flowering	Angiosperm	alpha-WOLF10	REGION	CC	7	126	(CC)(NBARC)(LRR)(LRR)	NLR	CC-NLR	CNL	SVCAKLIEVIGSELIKEICDTWGYKSLLEDLNKTVLTVRNVLIQAGVMRELTSEQQGFIADLKDVVYDADDLFDKLLTRAERKQIDGNEISEKVRRFFSSSNKIGQAYYMSRKVKEIKKQ
RefPlantNLR	various	various	various	Flowering	Angiosperm	alpha-WOLF10	REGION	NBARC	153	513	(CC)(NBARC)(LRR)(LRR)	NLR	CC-NLR	CNL	ERETRSYIDVKNILGRDKDKNDIIDRLLNRNDNEACSFLTIVGAGGLGKTALAQLVFNDERVKIEFHDLRYWVCVSDQDGGQFDVKEILCKILEVVTKEKVDNSSALELVQSQFQEKLRGKKYFLVLDDVWNEDREKWLRLEELLMLGQGGSKVVVTTRSEKTANVIGKRHLYTLECLSPDYSWSLFEMSAFQKGQEQENHHELVRIGKKIVEKCYNNPLVITVVGSLLYGEEISKWQSFERSELAKIGNGDNKILSILKLSYYNLANSLKSCFSYCAVFPKDHEIKKEMLIELWMAQGYVVPLDGGQSIEDAAEEHFVILLRRCFFQDVKKDEYGDVYAVKIHDLMHDVAQEVGREEICV
RefPlantNLR	various	various	various	Flowering	Angiosperm	alpha-WOLF10	REGION	LRR	480	913	(CC)(NBARC)(LRR)(LRR)	NLR	CC-NLR	CNL	QDVKKDEYGDVYAVKIHDLMHDVAQEVGREEICVVNDNTKNLGDKIRHVHCDVNRYAQRVSLCSHKIRSYIGGKCEKRWVDTLIDKWMCLRVLDLSRSDVKNLPNSIGKLLHLRCLNLSYNKDLLILPDAITRLHNLQTLLLKDCRSLKELPKDFCKLVKLRHLDLRGCDDLIGMPLGMDMLTSLRVLPFFVVGRKEQSDDDELKALKGLTEIKGDIDIKICSNYRIVEGMNDTGGAGYLKSMKHLTGVIITFDDNEDGCVKPEAVLETLEPPSNIKRLLIGRYRGTTIPVWGRAEINWAISLSHLVDITLIYCYNLQEIPVLSKLPHLKLLELYKLISLEYMENTSRSSSSDTEAATLELPTFFPSLKKLTLIGLTKLKGLGNRRSSSFPRLSKLVIWECPDLTWFPPCPSLETLKLEKNNEALQIIVKITTT
RefPlantNLR	various	various	various	Flowering	Angiosperm	alpha-WOLF10	REGION	LRR	949	1137	(CC)(NBARC)(LRR)(LRR)	NLR	CC-NLR	CNL	LKSLPTNCLTHLDITIRDSEGEEGEWEVGDTFQKCVSSLRSLVIIGNQGINKVNRLSGRTGLEHFTLLDSLKFSDIDDQEDEGEDNIMFWKSFPQNLRNLEIKYSDKMTSLPMGMQYLTSLQTIHLYCCGKLNSIPEWISSLSSLQSLYIGECPALKSLPEAMQNLTSLQSLRILGCPDLIERCKKPNG
RefPlantNLR	various	various	various	Flowering	Angiosperm	alpha-WOLF11	REGION	CC	7	126	(CC)(NBARC)(LRR)(LRR)	NLR	CC-NLR	CNL	SVCAKLIEVIGSELIKEICDTWGYKSLLEDLNKTVLTVRNVLIQAGVMRELTSEQQGFIADLKDVVYDADDLFDKLLTRAERKQIDGNEISEKVRRFFSSSNKIGQAYYMSRKVKEIKKQ
RefPlantNLR	various	various	various	Flowering	Angiosperm	alpha-WOLF11	REGION	NBARC	153	513	(CC)(NBARC)(LRR)(LRR)	NLR	CC-NLR	CNL	ERETRSYIDVKNILGRDKDKNDIIDRLLNRNGNEACSFLTIVGAGGLGKTALAQLVFNDERVKIEFHDLRYWVCVSDQDGGQFDVKEILCKILEVVTKEKVDNSSTLELVQSQFQEKLRGKKYFLVLDDVWNEDREKWLPLEELLMLGQGGSKVVVTARSEKTANVIGKRHFYTLECLSPDYSWSLFEMSAFQKGHEQENHHELVDIGKKIVEKCYNNPLAITVVGSLLYGEEISKWRSFEMSELAKIGNGDNKILPILKLSYHNLIPSLKSCFSYCAVFPKDHEIKKEMLIDLWIAQGYVVALDGGQSIEDAAEEHFVILLRRCFFQDVKKDEYGDVDSVKIHDLMHDVAQEVGREEICV
RefPlantNLR	various	various	various	Flowering	Angiosperm	alpha-WOLF11	REGION	LRR	494	914	(CC)(NBARC)(LRR)(LRR)	NLR	CC-NLR	CNL	KIHDLMHDVAQEVGREEICVVNDNTKNLGDKIRHVHGDVNRYAQRVSLCSHSHKIRSYIGGDCEKRCVDTLIDKWMCLRMLDLSWSDVKNLPNSIGKLLHLRYLNLSDNRNLKILPDAITRLHNLQTLLLEDCRSLKELPKDFCKLVKLRHLDLWGCDDLIGMPFGMDKLTSLRILPNIVVGRKEQSVDDELKALKGLTEIKGDIDIKICENYRIVEGMNDTGGAGYLKSMKHLREIGITFDGGCVNPEAVLATLEPPSNIKSLSIDNYDGTTIPVWGRAEINWAISLSHLVDITLEDCYNLQEMPVLSKLPHLKSLYLFKFCKLEYMESRSSSSSSDTEAATPELPTFFPSLEKLRLWYLEKLKGLGNRRPSSFPRLSELEIWECPDLTWFPPCPSLKTLKLEKNNEALQIIVKITTTRG
RefPlantNLR	various	various	various	Flowering	Angiosperm	alpha-WOLF11	REGION	LRR	935	1146	(CC)(NBARC)(LRR)(LRR)	NLR	CC-NLR	CNL	VKLRKVEIDNVSYLKSLPTNCLTHLKITGIDYREGEIESDSVEEEIELEVGEAFQKCASSLRSLIIIGNHGINKVMRLSGRTGLEHFTLLDSLKFSKIEDQEDEGEDNIIFWKSFPQNLRSLEIKGSCKMTSLPMGMQYLTSLQTLELSYCDELNSLPEWISSLSSLQYLRIYNCPALKSLPEAMRNLTSLQTLGISDCPDLVKICRKPNGE
RefPlantNLR	various	various	various	Flowering	Angiosperm	alpha-WOLF12	REGION	CC	7	126	(CC)(NBARC)(LRR)	NLR	CC-NLR	CNL	SVCAKLIEVIGSELIKEICDTWGYKSLLEDLNKTVLTVRNVLIQAGVMRELTSEQQGFIADLKDVVYDADDLFDKLLTRAERKQIDGNEISEKVRRFFSSSNKIGQAYYMSRKVKEIKKQ
RefPlantNLR	various	various	various	Flowering	Angiosperm	alpha-WOLF12	REGION	NBARC	153	513	(CC)(NBARC)(LRR)	NLR	CC-NLR	CNL	ERETRSYIDVKNILGRDKDKNDIIDRLLNRNGNEACSFLTIVGAGGLGKTALAQLVFNDERVKIEFHDLRYWVCVSDQDGGQFDVKEILCKILEVVTKEKVDNSSTLELVQSQFQEKLRGKKYFLVLDDVWNEDREKWLPLEELLMLGQGGSKVVVTTRSEKTANVIGKRHFYTLECLSPDYSWSLFEMSAFQKGHEQENHHELVDIGKKIVEKCYNNPLAITVVGSLLYGEEISKWRSFEMSELAKIGNGDNKILPILKLSYHNLIPSLKSCFSYCAVFPKDHEIKKEMLIELWMAQGYVVPLDGGQSIEDAAEEHFVILLRRCFFQDVKKDKYGDVDSVKIHDLMHDVAQEVGREELCV
RefPlantNLR	various	various	various	Flowering	Angiosperm	alpha-WOLF12	REGION	LRR	494	1142	(CC)(NBARC)(LRR)	NLR	CC-NLR	CNL	KIHDLMHDVAQEVGREELCVVNDNTKNLGDKIRHVHRDVIRYAQRVSLCSHSHKIRSYIGGNCEKRCVDTLIDKWMCLRMLDLSRSDVKNLPNSIGKLLHLRYLNLSDNRNLKILPDAITRLHNLQTLLLERCESLKELPKDFCKLVKLRHLDLRGCFSLIGMPLGMDRLISLRILPNIVVGRKEQSDDDELKALKGLTEIKGSIRIRIYSKYRIVEGMNDTGGAGYLKSMKHLTGVDITFDGGCVNPEAVLATLEPPSNIKRLEMWHYSGTTIPVWGRAEINWAISLSHLVDIQLWHCRNLQEMPVLSKLPHLKSLELYNLISLEYMESTSRSSSSDTEAATPELPTFFPSLEKLTLWRLDKLKGFGNRRSSSFPRLSKLEIWECPDLTWFPPCPSLKTLKLEKNNEALQIIVKITTTRGKEEKEEDKNAGVGNSQDDDNVKLRKVEIDNVSYLKSLPTNCLTHLKITGIDYREGEIESDSVEEEIELEVGEAFQKCASSLRSLIIIGNHGINKVMRLSGRTGLEHFTLLDSLELSKIEDQEDEGEDNIIFWKSFPQNLRSLEIKGSCKMTSLPMGMQYLTSLQTLKLENCDELNSLPEWISSLSSLQYLGIFNCPALESLPEAMRNLTSLQRLVIRLCPDLVKRCGK
RefPlantNLR	various	various	various	Flowering	Angiosperm	alpha-WOLF15	REGION	CC	7	125	(CC)(NBARC)(LRR)(LRR)	NLR	CC-NLR	CNL	SVCAKLIEVIGSELIKEICDTWGYKSLLEDLNKTVLTVRNVLIQAGVMRELTSEQQGFIADLKDVVYDADDLFDKLLTRAERKQIDGNEISEKVRRFFSSSNKIGQAYYMSRKVKEIKK
RefPlantNLR	various	various	various	Flowering	Angiosperm	alpha-WOLF15	REGION	NBARC	153	513	(CC)(NBARC)(LRR)(LRR)	NLR	CC-NLR	CNL	ERETRSYIDVKNILGRDKDKNDIIDRLLNRNGNEACSFLTIVGAGGLGKTALAQLVFNDERVKIEFHDLRYWVCVSDQDGGQFDVKEILCKILEVVTKEKVDNSSTLELVQSQFQEKLRGKKYFLVLDDVWNEDREKWLPLEELLMLGQGGSKVVVTARSEKTANVIGKRHFYTLECLSPDYSWSLFEMSAFQKGHEQENHHELVDIGKKIVEKCYNNPLAITVVGSLLYGEEISKWRSFEMSELAKIGNGDNKILPILKLSYHNLIPSLKSCFSYCAVFPKDHEIKKEMLIDLWIAQGYVVALDGGQSIEDAAEEHFVILLRRCFFQDVKKDEYGDVDSVKIHDLMHDVAQEVGREEICV
RefPlantNLR	various	various	various	Flowering	Angiosperm	alpha-WOLF15	REGION	LRR	494	914	(CC)(NBARC)(LRR)(LRR)	NLR	CC-NLR	CNL	KIHDLMHDVAQEVGREEICVVNDNTKNLGDKIRHVHGDVNRYAQRVSLCSHSHKIRSYIGGDCEKRCVDTLIDKWMCLRMLDLSWSDVKNLPNSIGKLLHLRYLNLSDNRNLKILPDAITRLHNLQTLLLEDCRSLKELPKDFCKLVKLRHLELQGCHDLIGMPFGMDKLTSLRILPNIVVGRKEQSDDELKALKGLTEIKGSISIRIYSKYRIVEGMNDTGGAAYLKSMKHLREIDITFLGECVGPEAVLETLEPPSNIKSLYIYNYSGTTIPVWGRAEINWAISLSHLVDIQLSCCSNLQEMPVLSKLPHLKSLKLGWLDNLEYMESSSSSDTEAATPELPTFFPSLEKLTLQHLEKLKGFGNRRSSSFPRLSELEIKKCPDLTSFPSCPSLEKLELKESNEALQIIVKITTRGKEKEE
RefPlantNLR	various	various	various	Flowering	Angiosperm	alpha-WOLF15	REGION	LRR	930	1362	(CC)(NBARC)(LRR)(LRR)	NLR	CC-NLR	CNL	KLRKMVIDNLGYLTGVDIRFDDREGGFVNPEAVLATLEPPSNIKSLSIHRFDGKTLPVWGRAEINWAISLSHLVDIQLWHCRNLQEMPVLSKLPHLKSLELYNLISLEYMESTSRSSSSDTEAATPELPTFFPSLEKLRLWYLEKLKGLGNRRPSSFPRLSELEIWECPDLTWFPPCPSLKTLKLEKNNEALQIIVKITTTRGKEEKEEDKNAGVGNSQDDDNVKLRKVEIDNVSYLKSLPTNCLTHLKITGIDYREGEIESDSVEEEIELEVGEAFQKCASSLRSLIIIGNHGINKVMRLSGRTGLEHFTLLDSLKFSKIEDQEDEGEDNIIFWKSFPQNLRSLRIKDSDKMTSLPMGMQYLTSLQTLELSYCDELNSLPEWISSLSSLQYLRIYYCPALKSLPEAMRNLTSLQTLGISDCPDLVKRCRKPN
RefPlantNLR	various	various	various	Flowering	Angiosperm	alpha-WOLF16	REGION	CC	7	125	(CC)(NBARC)(LRR)(LRR)	NLR	CC-NLR	CNL	SVCAKLIEVIGSELIKEICDTWGYKSLLEDLNKTVLTVRNVLIQAGVMRELTSEQQGFIADLKDVVYDADDLFDKLLTRAERKQIDGNEISEKVRRFFSSSNKIGQAYYMSRKVKEIKK
RefPlantNLR	various	various	various	Flowering	Angiosperm	alpha-WOLF16	REGION	NBARC	153	513	(CC)(NBARC)(LRR)(LRR)	NLR	CC-NLR	CNL	ERETRSYIDVKNILGRDKDKNDIIDRLLNRNGNEACSFLTIVGAGGLGKTALAQLVFNDERVKIEFHDLRYWVCVSDQDGGQFDVKEILCKILEVVTKEKVDNSSTLELVQSQFQEKLRGKKYFLVLDDVWNEDREKWLPLEELLMLGQGGSKVVVTTRSEKTANVIGKRHFYTLECLSPDYSWSLFEMSAFQKGHEQENHHELVDIGKKIVEKCYNNPLAITVVGSLLYGEEISKWRSFEMSELAKIGNGDNKILPILKLSYHNLIPSLKSCFSYCAVFPKDHEIKKEMLIELWMAQGYVVPLDGGQSIEDAAEEHFVILLRRCFFQDVKKDKYGDVDSVKIHDLMHDVAQEVGREELCV
RefPlantNLR	various	various	various	Flowering	Angiosperm	alpha-WOLF16	REGION	LRR	482	914	(CC)(NBARC)(LRR)(LRR)	NLR	CC-NLR	CNL	VKKDKYGDVDSVKIHDLMHDVAQEVGREELCVVNDNTKNLGDKIRHVHRDVIRYAQRVSLCSHSHKIRSYIGGNCEKRCVDTLIDKWMCLRMLDLSWSDVKNLPNSIGKLLHLRYLNLSDNRNLKILPDAITRLHNLQTLLLKDCRSLKELPKDFCKLVKLRHLDLRGCQCLIGMPLGMDRLISLRVLPKVVVGKKEQSDDQLKALKGLTEIKGSIDITIYSKYRIVEGMNDTGGAGYLKSMKHLTGVDITFLGECVGPEAVLETLEPPSNIKSLYIYNYSGTTIPVWGRAEINWAISLSHLVDIKLGCCRNLQEMPVLSKLPHLKSLKLGWLDNLEYMESSSSSDTEAATPELPTFFPSLEKLTLQHLEKLKGFGNRRSSSFPRLSELEIKKCPDLTSFPSCPSLEKLELKESNEALQIIVKITTRGKEKEE
RefPlantNLR	various	various	various	Flowering	Angiosperm	alpha-WOLF16	REGION	LRR	930	1363	(CC)(NBARC)(LRR)(LRR)	NLR	CC-NLR	CNL	KLRKMVIDNLGYLTGVDIRFDDREGGFVNPEAVLATLEPPSNIKSLSIHRFDGKTLPVWGRAEINWAISLSHLVDIQLWHCRNLQEMPVLSKLPHLKSLELYNLISLEYMESRSSSSSSDTEAATPELPTFFPSLEKLTLWYLEKLKGFGNRRPSSFPRLSKLEIWECPDLTWFPPCPSLKTLKLEKNNEALQIIVKITTTRGKEEKEEDKNAGVGNSQDDDNVKLRKVEIDNVSYLKSLPTNCLTHLKITGIDYREGEIESDSVEEEIELEVGEAFQKCASSLRSLIIIGNHGINKVMRLSGRTGLEHFTLLDSLKLSNIEDQEDEGEDNIIFWKSFPQNLRSLRIKDSDKMTSLPMGMQYLTSLQTLELSYCDELNSLPEWISSLSSLQYLRIYYCPALKSLPEAMRNLTSLQTLGISDCPDLVKRCRKPNG
RefPlantNLR	various	various	various	Flowering	Angiosperm	alpha-WOLF18	REGION	CC	7	126	(CC)(NBARC)(LRR)	NLR	CC-NLR	CNL	SVCAKLIEVIGSELIKEICDTWGYKSLLEDLNKTVLTVRNVLIQAGVMRELTSEQQGFIADLKDVVYDADDLFDKLLTRAERKQIDGNEISEKVRRFFSSSNKIGQAYYMSRKVKEIKKQ
RefPlantNLR	various	various	various	Flowering	Angiosperm	alpha-WOLF18	REGION	NBARC	153	513	(CC)(NBARC)(LRR)	NLR	CC-NLR	CNL	ERETRSYIDVKNILGRDKDKNDIIDRLLNRNGNEACSFLTIVGAGGLGKTALAQLVFNDERVKIEFHDLRYWVCVSDQDGGQFDVKEILCKILEVVTKEKVDNSSTLELVQSQFQEKLRGKKYFLVLDDVWNEDREKWLPLEELLMLGQGGSKVVVTTRSEKTANVIGKRHFYTLECLSPDYSWSLFEMSAFQKGHEQENHHELVDIGKKIVEKCYNNPLAITVVGSLLYGEEISKWRSFEMSELAKIGNGDNKILPILKLSYHNLIPSLKSCFSYCAVFPKDHEIKKEMLIYLWMAQGYVVPLDGGQSIEDAAEEHFVILLRRCFFQDVKKDKYGDVDSVKIHDLMHDVAQEVGREELCV
RefPlantNLR	various	various	various	Flowering	Angiosperm	alpha-WOLF18	REGION	LRR	482	1131	(CC)(NBARC)(LRR)	NLR	CC-NLR	CNL	VKKDKYGDVDSVKIHDLMHDVAQEVGREELCVVNDNTKNLGDKIRHVHRDVIRYAQRVSLCSHSHKIRSYIGGNCEKRCVDTLIDKWMCLRMLDLSWSDVKNLPNSIGKLLHLRYLNLSDNRNLKILPDAITRLHNLQTLLLKDCRSLKELPKDFCKLVKLRHLDLRGCQCLIGMPLGMDRLISLRVLPKVVVGKKEQSDDQLKALKGLTEIKGSIDITIYSKYRIVEGMNDTGGAGYLKSMKHLTGVDITFLGECVNPEAVLATLEPPSNIKSLSIHRFDGKTLPVWGRAEINWAISLSHLVDIKLSCCRNLQEMPVLSKLPHLKSLELRCLENLEYMESRSSSSSSDKEAATPELPTFFPSLEKLTLWYLEKLKGLGNRRSSSFPRLSKLEIRECPDLTWFPPCPSLETLKLEKNNEALQKITTTRGKEEKEEDKNAGVGNSQDDDNVKLRKVKIDNLGYLKSLPTNCLTHLDLTIRDSKEGEGEWEVGDAFQKCVSSLRSLTIIGNHGINKVKRLSGRTGLEHFTLLDSLKFSKIEDQEDEGEDNIMFWKTFPQNLRSLRIKDSDKMTSLPMGMQYLTSLQTLYLHHCYELNSLPEWISSLSSLQSLYIYKCPALKSLPEAMRNLTSLQSLVIRRCPDLIERCEEPN
RefPlantNLR	various	various	various	Flowering	Angiosperm	alpha-WOLF2	REGION	CC	7	125	(CC)(NBARC)(LRR)(LRR)	NLR	CC-NLR	CNL	SVCAKLIEVIGSELIKEICDTWGYKSLLEDLNKTVLTVRNVLIQAGVMRELTSEQQGFIADLKDVVYDADDLFDKLLTRAERKQIDGNEISEKVRRFFSSSNKIGQAYYMSRKVKEIKK
RefPlantNLR	various	various	various	Flowering	Angiosperm	alpha-WOLF2	REGION	NBARC	153	513	(CC)(NBARC)(LRR)(LRR)	NLR	CC-NLR	CNL	ERETRSYIDVKNILGRDKDKNDIIDRLLNRNGNEACSFLTIVGAGGLGKTALAQLVFNDERVKIEFHDLRYWVCVSDQDGGQFDVKEILCKILEVVTKEKVDNSSTLELVQSQFQEKLRGKKYFLVLDDVWNEDREKWLPLEELLMLGQGGSKVVVTARSEKTANVIGKRHFYTLECLSPDYSWSLFEMSAFQKGHEQENHHELVDIGKKIVEKCYNNPLAITVVGSLLYGEEISKWRSFEMSELAKIGNGDNKILPILKLSYHNLIPSLKSCFSYCAVFPKDHEIKKEMLIDLWIAQGYVVALDGGQSIEDAAEEHFVILLRRCFFQDVKKDEYGDVDSVKIHDLMHDVAQEVGREEICV
RefPlantNLR	various	various	various	Flowering	Angiosperm	alpha-WOLF2	REGION	LRR	494	914	(CC)(NBARC)(LRR)(LRR)	NLR	CC-NLR	CNL	KIHDLMHDVAQEVGREEICVVNDNTKNLGDKIRHVHGDVNRYAQRVSLCSHSHKIRSYIGGDCEKRCVDTLIDKWMCLRMLDLSWSDVKNLPNSIGKLLHLRYLNLSDNRNLKILPDAITRLHNLQTLLLEDCRSLKELPKDFCKLVKLRHLELQGCHDLIGMPFGMDKLTSLRILPNIVVGRKEQSDDELKALKGLTEIKGSISIRIYSKYRIVEGMNDTGGAAYLKSMKHLREIDITFLGECVGPEAVLETLEPPSNIKSLYIYNYSGTTIPVWGRAEINWAISLSHLVDIQLSCCSNLQEMPVLSKLPHLKSLKLGWLDNLEYMESSSSSDTEAATPELPTFFPSLEKLTLQHLEKLKGFGNRRSSSFPRLSELEIKKCPDLTSFPSCPSLEKLELKESNEALQIIVKITTRGKEKEE
RefPlantNLR	various	various	various	Flowering	Angiosperm	alpha-WOLF2	REGION	LRR	930	1397	(CC)(NBARC)(LRR)(LRR)	NLR	CC-NLR	CNL	KLRKMVIDNLGYLTGVDIRFDDREGGFVNPEAVLATLEPPSNIKSLSIHRFDGKTLPVWGRAEINWAISLSHLVDIQLWHCRNLQEMPVLSKLPHLKSLELYNLISLEYMESTSRSSSSDTEAATPELPTFFPSLEKLTLWGLEKLKGLGNRRSSSFPRLSELKIMECPDLTWFPPCPSLEKLTLWRLDKLKGFGNRRSSTFPRLSELEIKKCPDLTSFPSCPSLEKLELKESNEALQIIVKITTRGKEKEENNNAGVRNSQDDDKVKLRKMVIDNLGYLKSLPTNCLTHLDLTISDSKEGEGEWEVGDAFQKCVSSLRSLTIIGNHGINKVKRLSGRTGLEHFTLLESLKLSDIEDQEDEGEDNIIFWKSFPQNLRSLEIENSYKMTSLPMGMQYLTSLQTLYLHHCYELNSLPEWISSLSSLQYLRIYYCPALKSLPEAMRNLTSLQTLGISDCPDLVKRCRKPNG
RefPlantNLR	various	various	various	Flowering	Angiosperm	alpha-WOLF2a	REGION	CC	7	126	(CC)(NBARC)(LRR)	NLR	CC-NLR	CNL	SVCAKLIEVIGSELIKEICDTWGYKSLLEDLNKTVLTVRNVLIQAGVMRELTSEQQGFIADLKDVVYDADDLFDKLLTRAERKQIDGNEISEKVRRFFSSSNKIGQAYYMSRKVKEIKKQ
RefPlantNLR	various	various	various	Flowering	Angiosperm	alpha-WOLF2a	REGION	NBARC	153	513	(CC)(NBARC)(LRR)	NLR	CC-NLR	CNL	ERETRSYIDVKNILGRDKDKNDIIDRLLNRNGNEACSFLTIVGAGGLGKTALAQLVFNDERVKIEFHDLRYWVCVSDQDGGQFDVKEILCKILEVVTKEKVDNSSTLELVQSQFQEKLRGKKYFLVLDDVWNEDREKWLPLEELLMLGQGGSKVVVTTRSEKTANVIGKRHFYTLECLSPDYSWSLFEMSAFQKGHEQENHDELVDIGKKIVEKCYNNPLAITVVGSLLYGEEISKWRSFEMSELAKIGNGDNKILSILKLSYYNLANSLKSCFSYCAVFPKDHEIKKEMLIELWMAQGYVVPLDGGQSIEDAAEEHFVILLRRCFFQDVKKDKYGDVDSVKIHDLMHDVAQEVGREEICV
RefPlantNLR	various	various	various	Flowering	Angiosperm	alpha-WOLF2a	REGION	LRR	494	1131	(CC)(NBARC)(LRR)	NLR	CC-NLR	CNL	KIHDLMHDVAQEVGREEICVVNDNTKNLGDKIRHVHGDVNRYAQRVSLCSHKIRSYIGGKCEKRWVDTLIDKWMCLRMLDLSRSDVKNLPNSIGKLLHLRCLNLSYNDLLILPDAITRLHNLQTLLLKDCGSLMELPKDFCKLVKLRHLDLRDCDDLIGMPLGMDRLTSLRVLPFFVVGRKEQSVDDELKALKGLTEIKGSIDITIYSKYRIVEGMNDTGAGYLKSMKHLREIGITFDGGCVNPEAVLETLEPPSNIKSLSIDNYDGTTIPVWGRAEINWAISLSHLVDIWFCGCSNLQEMPVLSKLPHLKSLYLFMFCKLEYMESRSSSSSSDTEAATPELPTFFPSLEKLTLWYLEKLKGLGNRRSSSFPRLSKLEINECPDLTWFPPCPSLETLKLVKNNEALQIIVKITTTRGKEEKEEDKNAGVGNSQDDDNVKLWKVEIDNQCYLKSLPTNCLTHLNIKVRDSEGEEIELEVGEAFQKCASSLRSLIIIGNHGINKVMRLSGRTGLEHFTLLDSLKFSYIEDQEDEGEDNIIFWKSFPQNLRSLEIKGSCKMTSLPMGMQYLTSLQTLHLSYCDELNSLPEWISSLSSLQSLFIYNCPALKSLPEAMKNLTSLQRLEIQHCPDLAERCRKPN
RefPlantNLR	various	various	various	Flowering	Angiosperm	alpha-WOLF4	REGION	CC	7	126	(CC)(NBARC)(LRR)	NLR	CC-NLR	CNL	SVCAKLIEVIGSELIKEICDTWGYKSLLEDLNKTVLTVRNVLIQAGVMRELTSEQQGFIADLKDVVYDADDLFDKLLTRAERKQIDGNEISEKVRRFFSSSNKIGQAYYMSRKVKEIKKQ
RefPlantNLR	various	various	various	Flowering	Angiosperm	alpha-WOLF4	REGION	NBARC	153	513	(CC)(NBARC)(LRR)	NLR	CC-NLR	CNL	ERETRSYIDVKNILGRDKDKNDIIDRLLNRNGNEACSFLTIVGAGGLGKTALAQLVFNDERVKIEFHDLRYWVCVSDQDGGQFDVKEILCKILEVVTKEKVDNSSTLELVQSQFQEKLRGKKYFLVLDDVWNEDREKWLPLEELLMLGQGGSKVVVTTRSEKTANVIGKRHFYTLECLSPDYSWSLFEMSAFQKGHEQENHHELVDIGKKIVEKCYNNPLAITVVGSLLYGEEISKWRSFEMSELAKIGNGDNKILPILKLSYHNLIPSLKSCFSYCAVFPKDHEIKKEMLIELWMAQGYVVPLDGGQSIEDAAEEHFVILLRRCFFQDVKKDKYGDVDSVKIHDLMHDVAQEVGREELCV
RefPlantNLR	various	various	various	Flowering	Angiosperm	alpha-WOLF4	REGION	LRR	494	1137	(CC)(NBARC)(LRR)	NLR	CC-NLR	CNL	KIHDLMHDVAQEVGREELCVVNDNTKNLGDKIRHVHRDVIRYAQRVSLCSHSHKIRSYIGGNCEKRCVDTLIDKWMCLRMLDLSRSDVKNLPNSIGKLLHLRYLNLSDNRNLKILPDAITRLHNLQTLLLVDCRSLKELPKDFCKLVKLRHLELQGCHDLIGMPFGMDKLTSLRVLPKVVVGKKEQSDDQLKALKGLTEIKGSIDITIYSKYRIVEGMNDTGGAGYLKSMKHLTGVDIRFDDREGGFVNPEAVLATLEPPSNIKSLSIHRFDGKTLPVWGRAEINWAISLSHLVDIQLWHCRNLQEMPVLSKLPHLKSLDLYNLISLEYMESTSRSSSSDTEAATPELPTFFPSLEKLTLWRLDKLKGFGNRRSSSFPRLSELEIWECPDLTSFPSCPSLEELELEENNEALQIIVKITTTRGKEEKEEDKNAGVGNSQDDDNVKLWTVEIDNLGYLKSLPTNCLTHLDLTIRDSKEGEGEWEVGDAFQKCVSSLRSLTIIGNHGINKVKRLSGRTGLEHFTLLDSLKFSKIEDQEDEGEDNIIFWKSFPQNLRSLRIEDSDKMTSFPMGMQYLTSLQTIHLYDCYKLNSIPEWISSLSSLQSLHIGKCPALKSLPEAMRNLTSLQRLTIWQCPDLIERCKEPN
RefPlantNLR	various	various	various	Flowering	Angiosperm	alpha-WOLF4a	REGION	CC	7	126	(CC)(NBARC)(LRR)	NLR	CC-NLR	CNL	SVCAKLIEVIGSELIKEICDTWGYKSLLEDLNKTVLTVRNVLIQAGVMRELTSEQQGFIADLKDVVYDADDLFDKLLTRAERKQIDGNEISEKVRRFFSSSNKIGQAYYMSRKVKEIKKQ
RefPlantNLR	various	various	various	Flowering	Angiosperm	alpha-WOLF4a	REGION	NBARC	153	513	(CC)(NBARC)(LRR)	NLR	CC-NLR	CNL	ERETRSYIDVKNILGRDKDKNDIIDRLLNRNDNEACSFLTIVGAGGLGKTALAQLVFNDERVKIEFHDLRYWVCVSDQDGGQFYVKEILCKILEMVTKEKVDNSSALELVQSQFQEKLRGKKYFLVLDDVWNEDREKWFQLEELLMLGQGGSKVVVTARSEKTANVIGKRHFYTLECLSPDYSWSLFEMSAFQKGHEQENHDELVDIGKKIVEKCYNNPLAITVVGSLLYGEEISKWRSFEMSELAKIGNGDNKILSILKLSYYNLANSLKSCFSYCAVFPKDHEIKKEMLIELWMAQGYVVPLDGGQSIEDAAEEHFVILLRRCFFQDVKKDKYGDVDSVKIHDLMHDVAQEVGREEICV
RefPlantNLR	various	various	various	Flowering	Angiosperm	alpha-WOLF4a	REGION	LRR	494	1145	(CC)(NBARC)(LRR)	NLR	CC-NLR	CNL	KIHDLMHDVAQEVGREEICVVNDNTKNLGDKIRHVHGDVNRYAQRVSLCSHKIRSYIGGKCEKRWVDTLIDKWMCLRMLDLSRSDVKNLPNSIGKLLHLRYLNLSDNRNLKILPDAITRLHNLQTLLLVDCRSLKELPKDFCKLVKLRHLELQGCHDLIGMPFGMDKLTSLRVLPKVVVGKKEQSDDQLKALKGLTEIKGSIDITIYSKYRIVEGMNDTGGAGYLKSMKHLTGVDIRFDDREGGFVNPEAVLATLEPPSNIKSLSIHRFDGKTLPVWGRAEINWAISLSHLVDIQLWHCRNLQEMPVLSKLPHLKSLELYNLISLEYMESTSRSSSSDTEAATPELPTFFPSLEKLTLWGLEKLKGLGNRRSSSFPRLSKLEIWECPDLTSFPSCPSLEELELEENNEALQIIVKITTTRGKEEKEEDKNAGVGNSQDDDNVKLWTVEIDNLGYLKSLPTNCLTHLDLTIRDSKEGEGEWEVGDAFQKCVSSLRSLTIIGNHGINKVKRLSGRTGLEHFTLLDSLKFSKIEDQEDEGEDNIIFWKSFPQNLRSLRIEDSDKMTSLPMGMQYLTSLQTLYLHHCYELNSLPEWISSLSSLQSLHIGKCPALKSLPEAMRNLTSLQRLTIWQCPDLIERCKEPNGEDYPKIQHI
RefPlantNLR	various	various	various	Flowering	Angiosperm	alpha-WOLF6	REGION	CC	7	126	(CC)(NBARC)(LRR)	NLR	CC-NLR	CNL	SVCAKLIEVIGSELIKEICDTWGYKSLLEDLNKTVLTVRNVLIQAGVMRELTSEQQGFIADLKDVVYDADDLFDKLLTRAERKQIDGNEISEKVRRFFSSSNKIGQAYYMSRKVKEIKKQ
RefPlantNLR	various	various	various	Flowering	Angiosperm	alpha-WOLF6	REGION	NBARC	153	513	(CC)(NBARC)(LRR)	NLR	CC-NLR	CNL	ERETRSYIDVKNILGRDKDKNDIIDRLLNRNGNEACSFLTIVGAGGLGKTALAQLVFNDERVKIEFHDLRYWVCVSDQDGGQFDVKEILCKILEVVTKEKVDNSSTLELVQSQFQEKLRGKKYFLVLDDVWNEDREKWLPLEELLMLGQGGSKVVVTTRSEKTANVIGKRHFYTLECLSPDYSWSLFEMSAFQKGHEQENHHELVDIGKKIVEKCYNNPLAITVVGSLLYGEEISKWRSFEMSELAKIGNGDNKILPILKLSYHNLIPSLKSCFSYCAVFPKDHEIKKEMLIELWMAQGYVVPLDGGQSIEDAAEEHFVILLRRCFFQDVKKDKYGDVDSVKIHDLMHDVAQEVGREELCV
RefPlantNLR	various	various	various	Flowering	Angiosperm	alpha-WOLF6	REGION	LRR	494	1159	(CC)(NBARC)(LRR)	NLR	CC-NLR	CNL	KIHDLMHDVAQEVGREELCVVNDNTKNLGDKIRHVHRDVIRYAQRVSLCSHSHKIRSYIGGNCEKRCVDTLIDKWMCLRMLDLSWSDVKNLPNSIGKLLHLRCLNLSYNKDLLILPDAITRLHNLQTLLLKECRSLKELPKDFCKLVKLRHLDLRCSDLKELPKDFCKLVKLRHLDLWGCDDLIGVPLGMDRLISLRVLPFFVVGRKEQSDDDELKALKGLTEIKGSIRIRIYSKYRIVEGMNDTGGAGYLKSMKHLTGVDITFDGGCVNPEAVLATLEPPSNIKRLEMWHYSGTTIPVWGRAEINWAISLSHLVDIQLWHCRNLQEMPVLSKLPHLKSLELYNLISLEYMESTSRSSSSDTEAATPELPTFFPSLEKLTLWRLDKLKGFGNRRSSSFPRLSKLEIWKCPDLTSFPSCPSLEELELKENNEALQIIVKITTTRGKEEKEEDKNAGVGNSQDDDNVKLRKVEIDNVSYLKSLPTNCLTHLDLTIRDSKEGEGEWEVGDAFQKCVSSLRSLTIIGNHGINKVKRLSGRTGLEHFTLLESLKLSDIEDQEDEGEDNIIFWKSFPQNLRSLRIKDSDKMTSLPMGMQYLTSLQTLYLHHCYELNSLPEWISSLSSLQSLHIGKCPALKSLPEAMRNLTSLQRLTIWQCPDLIERCKEPNG
RefPlantNLR	various	various	various	Flowering	Angiosperm	alpha-WOLF6b	REGION	CC	7	126	(CC)(NBARC)(LRR)	NLR	CC-NLR	CNL	SVCAKLIEVIGSELIKEICDTWGYKSLLEDLNKTVLTVRNVLIQAGVMRELTSEQQGFIADLKDVVYDADDLFDKLLTRAERKQIDGNEISEKVRRFFSSSNKIGQAYYMSRKVKEIKKQ
RefPlantNLR	various	various	various	Flowering	Angiosperm	alpha-WOLF6b	REGION	NBARC	153	513	(CC)(NBARC)(LRR)	NLR	CC-NLR	CNL	ERETRSYIDVKNILGRDKDKNDIIDRLLNRNGNEACSFLTIVGAGGLGKTALAQLVFNDERVKIEFHDLRYWVCVSDQDGGQFDVKEILCKILEVVTKEKVDNSSTLELVQSQFQEKLRGKKYFLVLDDVWNEDREKWLPLEELLMLGQGGSKVVVTTRSEKTANVIGKRHFYTLECLSPDYSWSLFEMSAFQKGHEQENHHELVDIGKKIVEKCYNNPLAITVVGSLLYGEEISKWRSFEMSELAKIGNGDNKILPILKLSYHNLIPSLKSCFSYCAVFPKDHEIKKEMLIELWMAQGYVVPLDGGQSIEDAAEEHFVILLRRCFFQDVKKDKYGDVDSVKIHDLMHDVAQEVGREELCV
RefPlantNLR	various	various	various	Flowering	Angiosperm	alpha-WOLF6b	REGION	LRR	494	1159	(CC)(NBARC)(LRR)	NLR	CC-NLR	CNL	KIHDLMHDVAQEVGREELCVVNDNTKNLGDKIRHVHRDVIRYAQRVSLCSHSHKIRSYIGGNCEKRCVDTLIDKWMCLRMLDLSWSDVKNLPNSIGKLLHLRCLNLSYNKDLLILPDAITRLHNLQTLLLKECRSLKELPKDFCKLVKLRHLDLRCSDLKELPKDFCKLVKLRHLDLWGCDDLIGVPLGMDRLISLRVLPFFVVGRKEQSDDDELKALKGLTEIKGSIRIRIYSKYRIVEGMNDTGGAGYLKSMKHLTGVDITFDGGCVNPEAVLATLEPPSNIKRLEMWHYSGTTIPVWGRAEINWAISLSHLVDIQLWHCRNLQEMPVLSKLPHLKSLELYNLISLEYMESTSRSSSSDTEAATPELPTFFPSLEKLRLWRLDKLKGFGNRRSSSFPRLSKLEIWKCPDLTSFPSCPSLEELELKENNEALQIIVKITTTRGKEEKEEDKNAGVGNSQDDDNVKLRKVEIDNVSYLKSLPTNCLTHLDLTIRDSKEGEGEWEVGDAFQKCVSSLRSLTIIGNHGINKVKRLSGRTGLEHFTLLESLKLSDIEDQEDEGEDNIIFWKSFPQNLRSLRIKDSDKMTSLPMGMQYLTSLQTLYLHHCYELNSLPEWISSLSSLQSLHIGKCPALKSLPEAMRNLTSLQRLTIWQCPDLIERCKEPNG
RefPlantNLR	various	various	various	Flowering	Angiosperm	alpha-WOLF6c	REGION	CC	7	126	(CC)(NBARC)(LRR)	NLR	CC-NLR	CNL	SVCAKLIEVIGSELIKEICDTWGYKSLLEDLNKTVLTVRNVLIQAGVMRELTSEQQGFIADLKDVVYDADDLFDKLLTRAERKQIDGNEISEKVRRFFSSSNKIGQAYYMSRKVKEIKKQ
RefPlantNLR	various	various	various	Flowering	Angiosperm	alpha-WOLF6c	REGION	NBARC	153	513	(CC)(NBARC)(LRR)	NLR	CC-NLR	CNL	ERETRSYIDVKNILGRDKDKNDIIDRLLNRNGNEACSFLTIVGAGGLGKTALAQLVFNDERVKIEFHDLRYWVCVSDQDGGQFDVKEILCKILEVVTKEKVDNSSTLELVQSQFQEKLRGKKYFLVLDDVWNEDREKWLPLEELLMLGQGGSKVVVTTRSEKTANVIGKRHFYTLECLSPDYSWSLFEMSAFQKGHEQENHHELVDIGKKIVEKCYNNPLAITVVGSLLYGEEISKWRSFEMSELAKIGNGDNKILPILKLSYHNLIPSLKSCFSYCAVFPKDHEIKKEMLIELWMAQGYVVPLDGGQSIEDAAEEHFVILLRRCFFQDVKKDKYGDVDSVKIHDLMHDVAQEVGREELCV
RefPlantNLR	various	various	various	Flowering	Angiosperm	alpha-WOLF6c	REGION	LRR	494	1158	(CC)(NBARC)(LRR)	NLR	CC-NLR	CNL	KIHDLMHDVAQEVGREELCVVNDNTKNLGDKIRHVHRDVIRYAQRVSLCSHSHKIRSYIGGNCEKRCVDTLIDKWMCLRMLDLSWSDVKNLPNSIGKLLHLRCLNLSYNKDLLILPDAITRLHNLQTLLLKECRSLKELPKDFCKLVKLRHLDLRCSDLKELPKDFCKLVKLRHLDLWGCDDLIGVPLGMDRLISLRVLPFFVVGRKEQSDDDELKALKGLTEIKGSIRIRIYSKYRIVEGMNDTGGAGYLKSMKHLTGVDITFDGGCVNPEAVLATLEPPSNIKRLEMWHYSGTTIPVWGRAEINWAISLSHLVDIQLWHCRNLQEMPVLSKLPHLKSLELYNLISLEYMESTSRSSSSDTEAATPELPTFFPSLEKLRLWRLDKLKGFGNRRSSSFPRLSKLEIWKCPDLTSFPSCPSLEELELKENNEALQIIVKITTTRGKEEKEEDKNAGVGNSQDDDNVKLRKVEIDNVSYLKSLPTNCLTHLDLTIRDSKEGEGEWEVGDAFQKCVSSLRSLTIIGNHGINKVKRLSGRTGLEHFTLLESLKLSDIEDQEDEGEDNIIFWKSFPQNLRSLRIKDSDKMTSLPMGMQYLTSLQTLYLHHCYELNSLPEWISSLSSLQSLHIGKCPALKSLPEAMRNLTSLQRLTIWQCPDLIERCEEPN
RefPlantNLR	various	various	various	Flowering	Angiosperm	alpha-WOLF7	REGION	CC	7	126	(CC)(NBARC)(LRR)	NLR	CC-NLR	CNL	SVCAKLIEVIGSELIKEICDTWGYKSLLEDLNKTVLTVRNVLIQAGVMRELTSEQQGFIADLKDVVYDADDLFDKLLTRAERKQIDGNEISEKVRRFFSSSNKIGQAYYMSRKVKEIKKQ
RefPlantNLR	various	various	various	Flowering	Angiosperm	alpha-WOLF7	REGION	NBARC	153	513	(CC)(NBARC)(LRR)	NLR	CC-NLR	CNL	ERETRSYIDVKNILGRDKDKNDIIDRLLNRNDNEACSFLTIVGAGGLGKTALAQLVFNDERVKIEFHDLRYWVCVSDQDGGQFDVKEILCKILEVVTKEKVDNSSALELVQSQFQEKLRGKKYFLVLDDVWNEDREKWFKLEELLMLGQGGSKVVVTARSEKTANVIGKRHFYTLECLSPDYSWSLFEMSAFQKGHEQENHDELVDIGKKIVEKCYNNPLAITVVGSLLYGEEISKWRSFEMSELAKIGNGDNKILSILKLSYYNLANSLKSCFSYCAVFPKDHEIKKEMLIELWMAQGYVVPLDGGQSIEDAAEEHFVILLRRCFFQDVVKDEYGDVDSVKIHDLMHDVAQEVGREEICI
RefPlantNLR	various	various	various	Flowering	Angiosperm	alpha-WOLF7	REGION	LRR	494	1133	(CC)(NBARC)(LRR)	NLR	CC-NLR	CNL	KIHDLMHDVAQEVGREEICIVNANTKNLGDKIRHVHGDVNRYAQRVSLCSHKIRSYIGGNCEKRWVDTLIDKWMCLRMLDLSRSDVKNLPNSIGKLLHLRYLNLSGNRKLEILPDAITKLHNLQTLLLEGCGSLKELPKDFCKLVKLRHLDLWGCDDLIGMPLGMDMLTSLRVLPYFVVGRKKQSVDDELKALKGLTEIKGDIDIKICSNYRIVEGMNDTGGAGYLKSMKHLTGVDITFDGGCVNPEAVLATLEPPSNIKSLSIDNYDGTTIPVWGRAEINWAISLSHLVDIWFWDCSDLQEMPVLSKLPHLKSLELFKFCKLEYMESRSSSSSSDTEAATPELPTFFPSLEKLTLWYLEKLKGLGNRRSSSFPRLSELEIWECPDLTWFPPCPSLKTLKLEKNNEALQIIVKITTTRGKEEKEEDKNAGVGNSQDDDNVKLRKVEIDNLGYLKSLPTNCLTHLDITIRDSKEGEGEWEVGEAFQKCVSSLRKLSIIGNHGINKVKRLSGRTGLEHFTLLDSLKFSDIDDQEDEGEDNIIFWKSFPQNLRSLRIEDSDKMTSLPMGMQYLTSLQTLYLSYCDELNSLPEWISSLSSLQSLFIYNCPALKSLPEAMKNLTSLQRLEIHHCPDLAERCRKPN
RefPlantNLR	various	various	various	Flowering	Angiosperm	alpha-WOLF8	REGION	CC	7	126	(CC)(NBARC)(LRR)	NLR	CC-NLR	CNL	SVCAKLIEVIGSELIKEICDTWGYKSLLEDLNKTVLTVRNVLIQAGVMRELTSEQQGFIADLKDVVYDADDLFDKLLTRAERKQIDGNEISEKVRRFFSSSNKIGQAYYMSRKVKEIKKQ
RefPlantNLR	various	various	various	Flowering	Angiosperm	alpha-WOLF8	REGION	NBARC	153	513	(CC)(NBARC)(LRR)	NLR	CC-NLR	CNL	ERETRSYIDVKNILGRDKDKNDIIDRLLNRNGNEACSFLTIVGAGGLGKTALAQLVFNDERVKIEFHDLRYWVCVSDQDGGQFDVKEILCKILEVVTKEKVDNSSTLELVQSQFQEKLRGKKYFLVLDDVWNEDREKWLPLEELLMLGQGGSKVVVTARSEKTANVIGKRHFYTLECLSPDYSWSLFEMSAFQKGHEQENHHELVDIGKKIVEKCYNNPLAITVVGSLLYGEEISKWRSFEMSELAKIGNGDNKILPILKLSYHNLIPSLKSCFSYCAVFPKDHEIKKEMLIDLWIAQGYVVALDGGQSIEDAAEEHFVILLRRCFFQDVKKDEYGDVDSVKIHDLMHDVAQEVGREEICV
RefPlantNLR	various	various	various	Flowering	Angiosperm	alpha-WOLF8	REGION	LRR	494	1189	(CC)(NBARC)(LRR)	NLR	CC-NLR	CNL	KIHDLMHDVAQEVGREEICVVNDNTKNLGDKIRHVHGDVNRYAQRVSLCSHSHKIRSYIGGDCEKRCVDTLIDKWMCLRMLDLSWSDVKNLPNSIGKLLHLRYLNLSDNRNLKILPDAITRLHNLQTLLLKDCRSLKELPKDFCKLVKLRHLDLWGCDDLIGMPFGMDKLTSLRILPNIVVGRKEQSVDDELKALKGLTEIKGDIDIKICENYRIVEGMNDTGGAGYLKSMKHLREIGITFDGGCVNPEAVLATLEPPSNIKSLSIHRFDGKTLPVWGRAEINWAISLSHLVDIQLWHCRNLQEMPVLSKLPHLKSLELYNLISLEYMESTSRSSSSDTEAATPELPTFFPSLEKLTLWGLEKLKGLGNRRSSSFPRLSELKIMECPDLTWFPPCPSLEKLTLWRLDKLKGFGNRRSSTFPRLSELEIKKCPDLTSFPSCPSLEKLELKESNEALQIIVKITTRGKEKEENNNAGVRNSQDDDKVKLRKMVIDNLGYLKSLPTNCLTHLDLTISDSKEGEGEWEVGDAFQKCVSSLRSLTIIGNHGINKVKRLSGRTGLEHFTLLESLKLSDIEDQEDEGEDNIIFWKSFPQNLRSLRIKDSDKMTSLPMGMQYLTSLQTLYLHHCYELNSLPEWISSLSSLQYLRIYYCPALKSLPEAMRNLTSLQTLGISDCPDLVKRCRKPNGKDYPKIQHIP
RefPlantNLR	various	various	various	Flowering	Angiosperm	alpha-WOLF9	REGION	CC	7	125	(CC)(NBARC)(LRR)(LRR)	NLR	CC-NLR	CNL	SVCAKLIEVIGSELIKEICDTWGYKSLLEDLNKTVLTVRNVLIQAGVMRELTSEQQGFIADLKDVVYDADDLFDKLLTRAERKQIDGNEISEKVRRFFSSSNKIGQAYYMSRKVKEIKK
RefPlantNLR	various	various	various	Flowering	Angiosperm	alpha-WOLF9	REGION	NBARC	153	513	(CC)(NBARC)(LRR)(LRR)	NLR	CC-NLR	CNL	ERETRSYIDVKNILGRDKDKNDIIDRLLNRNGNEACSFLTIVGAGGLGKTALAQLVFNDERVKIEFHDLRYWVCVSDQDGGQFDVKEILCKILEVVTKEKVDNSSTLELVQSQFQEKLRGKKYFLVLDDVWNEDREKWLPLEELLMLGQGGSKVVVTARSEKTANVIGKRHFYTLECLSPDYSWSLFEMSAFQKGHEQENHHELVDIGKKIVEKCYNNPLAITVVGSLLYGEEISKWRSFEMSELAKIGNGDNKILPILKLSYHNLIPSLKSCFSYCAVFPKDHEIKKEMLIDLWIAQGYVVALDGGQSIEDAAEEHFVILLRRCFFQDVKKDEYGDVDSVKIHDLMHDVAQEVGREEICV
RefPlantNLR	various	various	various	Flowering	Angiosperm	alpha-WOLF9	REGION	LRR	494	1066	(CC)(NBARC)(LRR)(LRR)	NLR	CC-NLR	CNL	KIHDLMHDVAQEVGREEICVVNDNTKNLGDKIRHVHRDVIRYAQRVSLCSHSHKIRSYIGGNCEKRCVDTLIDKWMCLRMLDLSWSDVKNLPNSIGKLLHLRCLNLSYNKDLLILPDAITRLHNLQTLLLKECRSLKELPKDFCKLVKLRHLDLRCSDLKELPKDFCKLVKLRHLDLRCSDLKELPKDFCKLVKLRHLDLWGCDDLIGVPLGMDRLISLRVLPFFVVGRKEQSDDDELKALKGLTEIKGSIRIRIYSKYRIVEGMNDTGGAGYLKSMKHLTGVDITFDGGCVNPEAVLATLEPPSNIKRLEMWHYSGTTIPVWGRAEINWAISLSHLVDIQLWCCSNLQEMPVLSKLPHLKSLYLFKFCKLEYMESRSSSSSSDTEAATPELPTFFPSLEKLRLWYLEKLKGLGNRRPSSFPRLSELEIWECPDLTWFPPCPSLEKLTLWRLDKLKGLGNRRSSSFPRLSKLVIWKCPDLTWFPPCPSLEKLTLWRLDKLKGLGNRRSSSFPRLSELEIKKCPDLTWFPPCPSLETLKLEKNNEALQIIVKITTTRGKEEKEEDKNAGVGNSQ
RefPlantNLR	various	various	various	Flowering	Angiosperm	alpha-WOLF9	REGION	LRR	1070	1282	(CC)(NBARC)(LRR)(LRR)	NLR	CC-NLR	CNL	NVKLWTVEIDNLGYLKSLPTNCLTHLKITGIDYREGEIESDSVEEEIELEVGEAFQKCASSLRSLIIIGNHGINKVMRLSGRTGLEHFTLLDSLKLSNIEDQEDEGEDNIIFWKSFPQNLRSLRIKDSDKMTSLPMGMQYLTSLQTLELSYCDELNSLPEWISSLSSLQYLRIYNCPALKSLPEAMRNLTSLQTLGISDCPDLVKICRKPNGE
RefPlantNLR	various	various	various	Flowering	Angiosperm	AtMLKL1	DOMAIN	MLKL	21	237	(MLKL)(PKin)	MLKL	MLKL	MO	QDDILINQRQCCLLLDIFSLGFNTVAEEIRHNLKLEEKHTKWRALEQPLRELYRVFKEGEMYVRNCMSNKDWWGKVINFHQNKDCVEFHIHNLLCYFSAVIEAIETAGEISGLDPSEMERRRVVFSRKYDREWNDPKLFQWRFGKQYLVPRDICLRFEHSWREDRWNLVEALQEKRKSKSDEIGKTEKRLADFLLKKLTGLEQFNGKLFPSSILVGS
RefPlantNLR	various	various	various	Flowering	Angiosperm	AtMLKL1	DOMAIN	PKin	237	533	(MLKL)(PKin)	MLKL	MLKL	MO	SKDYQVRRRLGGGGQYKEIQWLGDSFVLRHFFGDLEPLNAEISSLLSLCHSNILQYLCGFYDEERKECSLVMELMHKDLKSYMKENCGPRRRYLFSVPVVIDIMLQIARGMEYLHSNEIFHGDLNPMNILLKERSHTEGYFHAKISGFGLTSVKNQSFSRASSRPTTPDPVIWYAPEVLAEMEQDLKGTAPRSKFTHKADVYSFAMVCFELITGKVPFEDDHLQGDKMAKNIRTGERPLFPFPSPKYLVSLIKRCWHSEPSQRPTFSSICRILRYIKKFLVVNPDHGHLQIQNPLVD
RefPlantNLR	various	various	various	Flowering	Angiosperm	AtMLKL2	DOMAIN	MLKL	21	237	(MLKL)(PKin)	MLKL	MLKL	MO	QDDILINQRQCCLLLELFSLAFNTVAEEIRQNLKLEEKHTKWRALEQPLRELYRVFKEGELYVKHCMDNSDWWGKVINLHQNKDCVEFHIHNLFCYFSAVVEAIEAAGEISGLDPSEMERRRVVFSRKYDREWNDPKMFQWRFGKQYLLSRDICSRFEHSWREDRWNLVEALQEKRKSDSDDIGKTEKRLADLLLKKLTGLEQFNGKLFPSSILLGS
RefPlantNLR	various	various	various	Flowering	Angiosperm	AtMLKL2	DOMAIN	PKin	229	519	(MLKL)(PKin)	MLKL	MLKL	MO	FPSSILLGSKDYQVKKRLDADGQYKEIQWLGDSFALRHFFSDLEPLSSEISSLLALCHSNILQYLCGFYDEERKECFLVMELMHKDLQSYMKENCGPRRRYLFSIPVVIDIMLQIARGMEYLHGNDIFHGDLNPMNIHLKERSHTEGYFHAKICGFGLSSVVKAQSSSKPGTPDPVIWYAPEVLAEMEQDLNGKTPKSKLTHKADVYSFAMVCFELITGKVPFEDSHLQGEPMTINIRMGERPLFPFPSPKYLVSLIKRCWHSEPSQRPNFSSICRILRYIKKFLVVNPDH
RefPlantNLR	various	various	various	Flowering	Angiosperm	AtMLKL3	DOMAIN	MLKL	21	231	(MLKL)(PKin)	MLKL	MLKL	MO	KDSIQINQRQCSLLLDLFTAAYESISVSMRSNLRFKEKNTKWKILEQPLRELLWVVREGEAYVRMSLEPKLGFWAKAIVLHSNRDCTELHIHNLLSCLPIIVEAIETASEVSGWDEEEMSKKRLVHSNKYMKQWNDSQMFTWKFGREYLVTEDFCNRFESAWTEDRWILIKELQEKKQSGSSKHERKMADFLLKHLGDGNESPKLFPSSLL
RefPlantNLR	various	various	various	Flowering	Angiosperm	AtMLKL3	DOMAIN	PKin	220	527	(MLKL)(PKin)	MLKL	MLKL	MO	NESPKLFPSSLLDNTKDYQVKKRLGNGSQYKEITWLGESFALRHFFGDIDALLPQITPLLSLSHPNIVYYLCGFTDEEKKECFLVMELMRKTLGMHIKEVCGPRKKNTLSLPVAVDLMLQIALGMEYLHSKRIYHGELNPSNILVKPRSNQSGDGYLLGKIFGFGLNSVKGFSSKSASLTSQNENFPFIWYSPEVLEEQEQSGTAGSLKYSDKSDVYSFGMVSFELLTGKVPFEDSHLQGDKMSRNIRAGERPLFPFNSPKFITNLTKRCWHADPNQRPTFSSISRILRYIKRFLALNPECYSSSQQD
RefPlantNLR	various	various	various	Flowering	Angiosperm	AtNRG1.1	REGION	RPW8	1	150	(RPW8)(NBARC)(LRR)	NLR	CCR-NLR	RNL	MNDWASLGIGSIGEAVFSKLLKVVIDEAKKFKAFKPLSKDLVSTMEILFPLTQKIDSMQKELDFGVKELKELRDTIERADVAVRKFPRVKWYEKSKYTRKIERINKDMLKFCQIDLQLLQHRNQLTLLGLTGNLVNSVDGLSKRMDLLSV
RefPlantNLR	various	various	various	Flowering	Angiosperm	AtNRG1.1	REGION	NBARC	156	489	(RPW8)(NBARC)(LRR)	NLR	CCR-NLR	RNL	RDLCSVPKLDKVIVGLDWPLGELKKRLLDDSVVTLVVSAPPGCGKTTLVSRLCDDPDIKGKFKHIFFNVVSNTPNFRVIVQNLLQHNGYNALTFENDSQAEVGLRKLLEELKENGPILLVLDDVWRGADSFLQKFQIKLPNYKILVTSRFDFPSFDSNYRLKPLEDDDARALLIHWASRPCNTSPDEYEDLLQKILKRCNGFPIVIEVVGVSLKGRSLNTWKGQVESWSEGEKILGKPYPTVLECLQPSFDALDPNLKECFLDMGSFLEDQKIRASVIIDMWVELYGKGSSILYMYLEDLASQNLLKLVPLGTNEHEDGFYNDFLVTQHDILRE
RefPlantNLR	various	various	various	Flowering	Angiosperm	AtNRG1.1	REGION	LRR	490	804	(RPW8)(NBARC)(LRR)	NLR	CCR-NLR	RNL	LAICQSEFKENLERKRLNLEILENTFPDWCLNTINASLLSISTDDLFSSKWLEMDCPNVEALVLNLSSSDYALPSFISGMKKLKVLTITNHGFYPARLSNFSCLSSLPNLKRIRLEKVSITLLDIPQLQLSSLKKLSLVMCSFGEVFYDTEDIVVSNALSKLQEIDIDYCYDLDELPYWISEIVSLKTLSITNCNKLSQLPEAIGNLSRLEVLRLCSSMNLSELPEATEGLSNLRFLDISHCLGLRKLPQEIGKLQNLKKISMRKCSGCELPESVTNLENLEVKCDEETGLLWERLKPKMRNLRVQEEEIEHNLN
RefPlantNLR	various	various	various	Flowering	Angiosperm	AtNRG1.2	REGION	RPW8	1	150	(RPW8)(NBARC)(LRR)	NLR	CCR-NLR	RNL	MVVVDWLGLGLGSVAGALVSEGLKVLISEAKKVLAFKSVSNELASTMESLLPVIKEIESMQDGMELQDLKDTIDKALLLVEKCSHVEKWNIILKSKYTRKVEEINRKMLKFCQVQLQLLLFRNQLKSMPSMEAILNNYFQNINKKLDRLS
RefPlantNLR	various	various	various	Flowering	Angiosperm	AtNRG1.2	REGION	NBARC	157	500	(RPW8)(NBARC)(LRR)	NLR	CCR-NLR	RNL	LVSKRCSVPKLDNMVLVGLDWPLVELKKKLLDNSVVVVSGPPGCGKTTLVTKLCDDPEIEGEFKKIFYSVVSNTPNFRAIVQNLLQDNGCGAITFDDDSQAETGLRDLLEELTKDGRILLVLDDVWQGSEFLLRKFQIDLPDYKILVTSQFDFTSLWPTYHLVPLKYEYARSLLIQWASPPLHTSPDEYEDLLQKILKRCNGFPLVIEVVGISLKGQALYLWKGQVESWSEGETILGNANPTVRQRLQPSFNVLKPHLKECFMDMGSFLQDQKIRASLIIDIWMELYGRGSSSTNKFMLYLNELASQNLLKLVHLGTNKREDGFYNELLVTQHNILRELAIFQS
RefPlantNLR	various	various	various	Flowering	Angiosperm	AtNRG1.2	REGION	LRR	545	802	(RPW8)(NBARC)(LRR)	NLR	CCR-NLR	RNL	KWLEMDCPNVEALVLNISSLDYALPSFIAEMKKLKVLTIANHGFYPARLSNFSCLSSLPNLKRIRFEKVSVTLLDIPQLQLGSLKKLSFFMCSFGEVFYDTEDIDVSKALSNLQEIDIDYCYDLDELPYWIPEVVSLKTLSITNCNKLSQLPEAIGNLSRLEVLRMCSCMNLSELPEATERLSNLRSLDISHCLGLRKLPQEIGKLQKLENISMRKCSGCELPDSVRYLENLEVKCDEVTGLLWERLMPEMRNLRVHT
RefPlantNLR	various	various	various	Flowering	Angiosperm	AtNRG1.3	REGION	LRR	93	403	(LRR)	degenerate NLR	CC-NLR or CCR-NLR or CCG10-NLR	L	INQCLKESSSIFERKRLNLEIQDNKFPNWCLNPKQPIVINASLFSISTDDSFASSWFEMDCPNVEALVLNISSSNYALPNFIATMKELKVVIIINHGLEPAKLTNLSCLSSLPNLKRIRFEKVSISLLDIPKLGLKSLEKLSLWFCHVVDALNELEDVSETLQSLQEIEIDYCYNLDELPYWISQVVSLKKLSVTNCNKLCRVIEAIGDLRDLETLRLSSCASLLELPETIDRLDNLRFLDVSGGFQLKNLPLEIGKLKKLEKISMKDCYRCELPDSVKNLENLEVKCDEDTAFLWKILKPEMKNLTITEE
RefPlantNLR	various	various	various	Flowering	Angiosperm	BAR1	REGION	TIR	8	187	(TIR)(NBARC)(LRR)	NLR	TIR-NLR	TNL	SLQSCNWRHHVFPSFSGKDVRRTFLSHLLKEFRRKGIRTFIDNDIKRSQMISSELVRAIRESRIAVVVLSRTYASSSWCLNELVEIKKVSQMIMPVFYEVDPSDVRKRTGEFGKAFEEACERQPDEEVKQKWREALVYIANIAGESSQNWDNEADLIDKIAMSISYELNSTLSRDSYNLV
RefPlantNLR	various	various	various	Flowering	Angiosperm	BAR1	REGION	NBARC	175	504	(TIR)(NBARC)(LRR)	NLR	TIR-NLR	TNL	LNSTLSRDSYNLVGIDNHMRELDSLLCLESTEVKMVGIWGPAGIGKTTIARALFNRLSENFQHTIFMENVKGSSRTSELDAYGFQLRLQEQFLSEVIDHKHMKIHDLGLVKERLQDLKVLVVLDDVDKLEQLDALVKQSQWFGSGSRIIVTTENKQLLRAHGITCIYELGFPSRSDSLQIFCQYAFGESSAPDGCIELATEITKLAGYLPLALKVLGSSLRGMSKDEQKSALPRLRTSLNEDIRNVLRVGYDGIHDKDKVIFLHIACLFNGENVDYVKQILASSGLDVTFGLQVLTSRSLIHISRCNRTITMHNLLEQLGREIVCEQSIA
RefPlantNLR	various	various	various	Flowering	Angiosperm	BAR1	REGION	LRR	534	895	(TIR)(NBARC)(LRR)	NLR	TIR-NLR	TNL	ISLDISKINELFLNERAFGGMHNLLFLRFYKSSSSKDQPELHLPRGLDYLPRKLRLLHWDAFPMTSMPLSFCPQFLVVINIRESQLEKLWEGTQPLRSLKQMDLSKSENLKEIPDLSKAVNIEELCLSYCGSLVMLPSSIKNLNKLVVLDMKYCSKLEIIPCNMDLESLSILNLDGCSRLESFPEISSKIGFLSLSETAIEEIPTTVASWPCLAALDMSGCKNLKTFPCLPKTIEWLDLSRTEIEEVPLWIDKLSKLNKLLMNSCMKLRSISSGISTLEHIKTLDFLGCKNIVSFPVEIFESSRFCHNLVMEMRNIQNPDLPRPFYFKNNYIDTIPDCITRHCKLPFLNSSGSISSKIENDF
RefPlantNLR	various	various	various	Flowering	Angiosperm	beta-WOLF0	REGION	CC	7	119	(CC)(NBARC)(LRR)	NLR	CC-NLR	CNL	SVCSKLIEVMGSKIIKEICDMWGYNSHLEDLNKSVLTIKDVLLDAEAKRDLSREQQSYIAELKDVVYDADDLFDEFLTLAELKQIDGNNKGGGKFSKKVRRFFSSNKEKMGQA
RefPlantNLR	various	various	various	Flowering	Angiosperm	beta-WOLF0	REGION	NBARC	159	515	(CC)(NBARC)(LRR)	NLR	CC-NLR	CNL	TCSYFVGAKEIVGRDKDKDVIIGMLLDHDNDCSFLAVVGVGGVGKTTLAQLVYNDERVKSEFQDLRYWVCVSDQDGGQFDDKRILCKIIELVTGQIPPSNESMESVRKKFQEELGGKKYFLVLDDVWNEDRQKWLHLENFLKLGQGGSKIVVTTRSEKTANVIGKRQDYKLECLSAEDSWRLFEMSAFDEGHGQENYDELVTIGKKIVEKCYNNPLAITVVGSLLFGQEINKWRSFESSGLAQIANGDNQIFPILKLSYHNLPHSLKSCFSYCAVFPKDYEIKKEMLIDLWIAQGYIIPLDGGQSIEDAAEEHFVILLRRCFFQDVKKDSLGNVDYVKIHDLMHDVAQEVGKEEICV
RefPlantNLR	various	various	various	Flowering	Angiosperm	beta-WOLF0	REGION	LRR	496	1174	(CC)(NBARC)(LRR)	NLR	CC-NLR	CNL	KIHDLMHDVAQEVGKEEICVVTSGTKKLADKIRHVGCVVDRDPEIVFLCSNKIRSYISGRCIKNPVDSQIDNWMCLRVLDLSDSCVKDLSDSIGKLLHLRYLNLSSNIKLEIIPDAITRLHNLQTLLLEDCRSLKELPKDFCKLVKLRHLELQGCHDLIGMSFGMDKLTSLRILPNIVVGRKEQSVDDELKALKGLTEIKGSIDITIYSKYRRVEGMNGTGGGAGYLKSMKHLTGVNITFDEGGCVNPEAVYLKSMKHLTRVIIIFDYKGGCVNPEAVLATLEPPSNIKRLEMWHYSGTTIPVWGRAEINWAISLSHLVDITLEDCYNLQEMPVLSKLPHLKSLELTELDNLEYMESRSSSSSSDTEAATPELPTFFPSLEKLTLWRLDKLKGFGNRRSSSFPRLSKLEIWKCPDLTSFPSCPSLEELELKENNEALQIIVKITTTRGKEEKEEDKNAGVGNSQDDDNVKLWKVEIDNLGYLKSLPTNCLTHLDLTISDSKEGEGEWEVGDAFQKCVSSLRSLTIIGNHGINKVKRLSGRTGLEHFTLLESLKLSDIEDQEDEGEDNIIFWKSFPQNLRSLRIKDSDKMTSLPMGMQYLTSLQTLYLHHCYELNSLPEWISSLSSLQYLRIYYCPALKSLPEAMRNLTSLQTLGISDCPDLVKRCRKPNGKDYPKIQHI
RefPlantNLR	various	various	various	Flowering	Angiosperm	beta-WOLF11	REGION	CC	7	119	(CC)(NBARC)(LRR)	NLR	CC-NLR	CNL	SVCSKLIEVMGSKIIKEICDMWGYNSHLDDLNKSVLTIKDVLLDAEAKRDLSREQQSYIAELKDVVYDADDLFDEFLTLAELKQIDGNNKGGGKFSKKVRRFFSSNKEKMGQA
RefPlantNLR	various	various	various	Flowering	Angiosperm	beta-WOLF11	REGION	NBARC	159	515	(CC)(NBARC)(LRR)	NLR	CC-NLR	CNL	TCSYFVGAKEIVGRDKDKDVIIGMLLDHDNDCSFLAVVGVGGVGKTTLAQLVYNDERVKSEFQDLRYWVCVSDQDGGQFDDKRILCKIIELVTGQIPPSNESMESVRKKFQEELGGKKYFLVLDDVWNEDRQKWLHLENFLKLGQGGSKIVVTTRSEKTANVIGKRQDYKLECLSAEDSWRLFEMSAFDEGHGQENYDELVTIGKKIVEKCYNNPLAITVVGSLLFGQEINKWRSFESSGLAQIANGDNQIFPILKLSYHNLPHSLKSCFSYCAVFPKDYEIKKEMLIDLWIAQGYIIPLDGGQSIEDAAEEHFVILLRRCFFQDVKKDSLGNVDYVKIHDLMHDVAQEVGKEEICV
RefPlantNLR	various	various	various	Flowering	Angiosperm	beta-WOLF11	REGION	LRR	496	1138	(CC)(NBARC)(LRR)	NLR	CC-NLR	CNL	KIHDLMHDVAQEVGKEEICVVTSGTKKLADKIRHVGCVVDRDPEIVFLCSNKIRSYISGRCIKNPVDSQIDNWMRLRVLDLSDSCVKDLSDSIGKLLHLRYLNLSSNIKLEIIPDAITRLHNLQTLLLKDCRSLKELPKDFCKLVKLRHLDLRGCQCLIGMPLGMDRLISLRVLPKVVVGKKEQSDDQLKALKGLTEIKGSIDITIYSKYRIVEGMNDTGGAGYLKSMKHLTGVDIRFDDREGGFVNPEAVLATLEPPSNIKSLSIHRFDGKTLPVWGRAEINWAISLSHLVDIQLWHCRNLQEMPVLSKLPHLKSLELTELDNLEYMESRSSSSSSDTEAATPELPTFFPSLEKLTLWGLEKLKGLGNRRSSSFPRLSKLEIWECPDLTSFPSCPSLEKLELKENNEALQIIVKITTTRGKEEKEEDKNAGVGNSQDDDNVKLWKVEIDNLGYLKSLPTNCLTHLDLTISDSKEGEGEWEVGDAFQKCVSSLRSLTIIGNHGINKVKRLSGRTGLEHFTLLESLKLSDIEDQEDEGEDNIIFWKSFPQNLRSLRIKDSDKMTSLPMGMQYLTSLQTLYLHHCYELNSLPEWISSLSSLQYLRIYYCPALKSLPEAMRNLTSLQTLGISDCPDLVKRCRKPNG
RefPlantNLR	various	various	various	Flowering	Angiosperm	beta-WOLF3	REGION	CC	5	136	(CC)(NBARC)(LRR)	NLR	CC-NLR	CNL	GYSVCSKLIEVMGSKIIKEICDMWGYKSHLEDLNKSVLTIKDVLLDAEAKRDLSREQQSYIAELKDVVYDADDLFDEFLTLAELKQIDGNNKGGGKFSKKVRRFFSSNKEKMGQAYKMSHMVKEIKKQLGEI
RefPlantNLR	various	various	various	Flowering	Angiosperm	beta-WOLF3	REGION	NBARC	159	515	(CC)(NBARC)(LRR)	NLR	CC-NLR	CNL	TCSYFVGAKEIVGRDKDKDVIIGMLLDHDNDCSFLAVVGVGGVGKTTLAQLVYNDERVKSEFQDLRYWVCVSDQDGGQFDDKRILCKIIELVTGQIPPSNESMESVRKKFQEELGGKKYFLVLDDVWNEDRQKWLHLENFLKLGQGGSKIVVTTRSEKTANVIGKRQDYKLECLSAEDSWRLFEMSAFDEGHGQENYDELVTIGKKIVEKCYNNPLAITVVGSLLFGQEINKWRSFESSGLAQIANGDNQIFPILKLSYHNLPHSLKSCFSYCAVFPKDYEIKKEMLIDLWIAQGYIIPLDGGQSIEDAAEEHFVILLRRCFFQDVKKDSLGNVDYVKIHDLMHDVAQEVGKEEICV
RefPlantNLR	various	various	various	Flowering	Angiosperm	beta-WOLF3	REGION	LRR	481	1137	(CC)(NBARC)(LRR)	NLR	CC-NLR	CNL	FQDVKKDSLGNVDYVKIHDLMHDVAQEVGKEEICVVTSGTKKLADKIRHVGCVVDRDPEIVFLCSNKIRSYISGRCIKNPVDSQIDNWMRLRVLDLSDSCVKDLSDSIGKLLHLRYLNLSSNIKLEIIPDAITRLHNLQTLLLEYCRSLKELPKDFCKLVKLRHLDLRGCQCLIGMPLGMDRLISLRVLPKVVVGKKEQSDDQLKALKGLTEIKGSIDITIYSKYRIVEGMNDTGGAGYLKSMKHLTGVDIRFDDREGGCVNPEAVLATLEPPSNIKRLEMWHYSGTTIPVWGRAEINWAISLSHLVDIQLSFCRNLQEMPVLSKLPHLKSLELTELDNLEYMESRSSSSSSDTEAATPELPTFFPSLEKLSLWGLEKLKGLGNRRSSSFPRLSKLEIWECPDLTSFPSCPSLEKLELKENNEALQIIVKITTTRGKEEKEEDKNAGVGNSQDDDNVKLWKVEIDNLGYLKSLPTNCLTHLDLTIRDSKEGEGEWEVGEAFQKCVSSLRKLSIIGNHGINKVKRLSGRTGLEHFTLLDSLELSNIEDQEDEGEDNIMFWKSFPQNLRNLEINYSDKMTSFPMGMQYLTSLQTIHLYDCYKLNSIPEWISSLSSLQSLHIGKCPALKSLPEAMRNLTSLQRLTIWQCPDLIERCKEPN
RefPlantNLR	various	various	various	Flowering	Angiosperm	beta-WOLF5a	REGION	CC	5	136	(CC)(NBARC)(LRR)	NLR	CC-NLR	CNL	GYSVCSKLIEVMGSKIIKEICDMWGYKSHLEDLNKSVLTIKDVLLDAEAKRDLSREQQSYIAELKDVVYDADDLFDEFLTLAELKQIDGNNKGGGKFSKKVRRFFSSNKEKMGQAYKMSHMVKEIKKQLGEI
RefPlantNLR	various	various	various	Flowering	Angiosperm	beta-WOLF5a	REGION	NBARC	159	515	(CC)(NBARC)(LRR)	NLR	CC-NLR	CNL	TCSYFVGAKEIVGRDKDKDVIIGMLLDHDNDCSFLAVVGVGGVGKTTLAQLVYNDERVKSEFQDLRYWVCVSDQDGGQFDDKRILCKIIELVTGQIPPSNESMESVRKKFQEELGGKKYFLVLDDVWNEDRQKWLHLENFLKLGQGGSKIVVTTRSEKTANVIGKRQDYKLECLSAEDSWRLFEMSAFDEGHGQENYDELVTIGKKIVEKCYNNPLAITVVGSLLFGQEINKWRSFESSGLAQIANGDNQIFPILKLSYHNLPHSLKSCFSYCAVFPKDNEIKKEMLIDLWIAQGYIIPLDGGQSIEDAAEEHFVILLRRCFFQDVKKDSLGNVDYVKIHDLMHDVAQEVGKEEICV
RefPlantNLR	various	various	various	Flowering	Angiosperm	beta-WOLF5a	REGION	LRR	481	1137	(CC)(NBARC)(LRR)	NLR	CC-NLR	CNL	FQDVKKDSLGNVDYVKIHDLMHDVAQEVGKEEICVVTSGTKKLADKIRHVGCVVDRDPEIVFLCSNKIRSYISGRCIKNPVDSQIDNWMRLRVLDLSDSCVKDLSDSIGKLLHLRYLNLSSNIKLEIIPDAITRLHNLQTLLLEYCRSLKELPKDFCKLVKLRHLDLRGCQCLIGMPLGMDRLISLRVLPKVVVGKKEQSDDQLKALKGLTEIKGSIDITIYSKYRIVEGMNDTGGAGYLKSMKHLTGVDIRFDDREGGCVNPEAVLATLEPPSNIKRLEMWHYSGTTIPVWGRAEINWAISLSHLVDIQLSFCRNLQEMPVLSKLPHLKSLELTELDNLEYMESRSSSSSSDTEAATPELPTFFPSLEKLSLWGLEKLKGLGNRRSSSFPRLSKLEIWECPDLTSFPSCPSLEKLELKENNEALQIIVKITTTRGKEEKEEDKNAGVGNSQDDDNVKLWKVEIDNLGYLKSLPTNCLTHLDLTIRDSKEGEGEWEVGEAFQKCVSSLRKLSIIGNHGINKVKRLSGRTGLEHFTLLDSLELSNIEDQEDEGEDNIMFWKSFPQNLRNLEINYSDKMTSFPMGMQYLTSLQTIHLYDCYKLNSIPEWISSLSSLQSLHIGKCPALKSLPEAMRNLTSLQRLTIWQCPDLIERCKEPN
RefPlantNLR	various	various	various	Flowering	Angiosperm	beta-WOLF5b	REGION	CC	7	129	(CC)(NBARC)(LRR)	NLR	CC-NLR	CNL	SVCSKLIEVMGSNIIKEIRDMWGYNSHLEDLNKSVLTIKDVLLDAEAKRDLSREQQSYIAELKDVVYDADDLFDEFLTLAELKQIDGNKGGGKFSKKVRRFFSSNKEKMGQAYKMSHMVKEIK
RefPlantNLR	various	various	various	Flowering	Angiosperm	beta-WOLF5b	REGION	NBARC	158	514	(CC)(NBARC)(LRR)	NLR	CC-NLR	CNL	TCSYFVGAKEIVGRDKDKDVIIGMLLDHDNDCSFLAVVGVGGVGKTTLAQLVYNDERVKSEFQDLRYWVCVSDQDGGQFDDKRILCKIIELVTGQIPPSNESMESVRKKFQEELGGKKYFLVLDDVWNEDRQKWLHLENFLKLGQGGSKIVVTTRSEKTANVIGKRQDYKLECLSAEDSWRLFEMSAFDEGHGQENYDELVTIGKKIVEKCYNNPLAITVVGSLLFGQEINKWRSFESSGLAQIANGDNQIFPILKLSYHNLPHSLKSCFSYCAVFPKDNEIKKEMLIDLWIAQGYIIPLDGGQSIEDAAEEHFVILLRRCFFQDVKKDSLGNVDYVKIHDLMHDVAQEVGKEEICV
RefPlantNLR	various	various	various	Flowering	Angiosperm	beta-WOLF5b	REGION	LRR	495	1127	(CC)(NBARC)(LRR)	NLR	CC-NLR	CNL	KIHDLMHDVAQEVGKEEICVVTSGTKKLADKIRHVGCVVDRDPEIVFLCSNKIRSYISGRCIKNPVDSQIDNWMRLRVLDLSDSCVKDLSDSIGKLLHLRYLNLSSNIKLEIIPDAITRLHNLQTLLLEDCRSLKELPKDFCKLVKLRHLELQGCHDLIGMPFGMDKLTSLRILPNIVVGRKEQSDDELKALKGLIEIKGSISIRIYSKYRIVEGMNDTGGAAYLKSMKHLREIDITFLGECVSPEAVLETLEPPSNIKSLYIYNYSGTTIPVWGRAEINWAISLSHLVDIQLSCCSNLQEMPVLSKLPHLKSLKLGWLDNLEYMESSSSSDTEAATPELPTFFPSLEKLTLQHLEKLKGFGNRRSSSFPRLSELEIKKCPDLTSFPSCPSLEKLELKESNEALQIIVKITTRGKEKEENNNAGVGNSQDDDKVKLRKMVIDNLGYLKSLPTNCLTHLEIEEFIESDSEEEIESEVGEEEVELEVVEAFQKSASSLQSLEIYRINKLNRLTGTTGLVHFSALDELTLNFVDDFEVSFPQSLRSLKIEYSYKMTSLPMGMQYLTSLQTLELKCCDELNSLPEWISNLSSLQSLSISYCEALKSLPEAMQNLTSLQRLVIRECRDLAERCEEPNG
RefPlantNLR	various	various	various	Flowering	Angiosperm	beta-WOLF6b	REGION	CC	7	129	(CC)(NBARC)(LRR)	NLR	CC-NLR	CNL	SVCSKLIEVMGSNIIKEIRDMWGYNSHLEDLNKSVLTIKDVLLDAEAKRDLSREQQSYIAELKDVVYDADDLFDEFLTLAELKQIDGNKGGGKFSKKVRRFFSSNKEKMGQAYKMSHMVKEIK
RefPlantNLR	various	various	various	Flowering	Angiosperm	beta-WOLF6b	REGION	NBARC	158	514	(CC)(NBARC)(LRR)	NLR	CC-NLR	CNL	TCSYFVGAKEIVGRDKDKDVIIGMLLDHDNDCSFLAVVGVGGVGKTTLAQLVYNDERVKSEFQDLRYWVCVSDQDGGQFDDKRILCKIIELVTGQIPPSNESMESVRKKFQEELGGKKYFLVLDDVWNEDRQKWLHLENFLKLGQGGSKVVVTTRSEKTANVIGKRQDYKLECLSAEDSWRLFEMSAFDEGHGQENYDELVTIGKKIVEKCYNNPLAITVVGSLLFGQEINKWRSFENSGLAQIANGDNQIFPILKLSYHNLPHSLKSCFSYCAVFPKDNEIKKEMLIDLWIAQGYIIPLDGGQSIEDAAEEHFVILLRRCFFQDVKKDSLGNVDYVKIHDLMHDVAQEVGKEEICV
RefPlantNLR	various	various	various	Flowering	Angiosperm	beta-WOLF6b	REGION	LRR	495	1127	(CC)(NBARC)(LRR)	NLR	CC-NLR	CNL	KIHDLMHDVAQEVGKEEICVVTSGTKKLADKIRHVGCVVDRDPEIVFLCSNKIRSYISGRCIKNPVDSQIDNWMRLRVLDLSDSCVKDLSDSIGKLLHLRYLNLSSNIKLEIIPDAITRLHNLQTLLLEDCRSLKELPKDFCKLVKLRHLELQGCHDLIGMPFGMDKLTSLRILPNIVVGRKEQSDDELKALKGLIEIKGSISIRIYSKYRIVEGMNDTGGAAYLKSMKHLREIDITFLGECVSPEAVLETLEPPSNIKSLYIYNYSGTTIPVWGRAEINWAISLSHLVDIQLSCCSNLQEMPVLSKLPHLKSLKLGWLDNLEYMESSSSSDTEAATPELPTFFPSLEKLTLQHLEKLKGFGNRRSSSFPRLSELEIKKCPDLTSFPSCPSLEKLELKESNEALQIIVKITTRGKEKEENNNAGVGNSQDDDKVKLRKMVIDNLGYLKSLPTNCLTHLEIEEFIESDSEEEIESEVGEEEVELEVVEAFQKSASSLQSLEIYRINKLNRLTGTTGLVHFSALDELTLNFVDDFEVSFPQSLRSLKIEYSYKMTSLPMGMQYLTSLQTLELKCCDELNSLPEWISNLSSLQSLSISYCEALKSLPEAMQNLTSLQRLVIRECRDLAERCEEPNG
RefPlantNLR	various	various	various	Flowering	Angiosperm	beta-WOLF9	REGION	CC	7	119	(CC)(NBARC)(LRR)(LRR)	NLR	CC-NLR	CNL	SVCSKLIEVMGSKIIKEICDMWGYNSHLDDLNKSVLTIKDVLLDAEAKRDLSREQQSYIAELKDVVYDADDLFDEFLTLAELKQIDGNNKGGGKFSKKVRRFFSSNKEKMGQA
RefPlantNLR	various	various	various	Flowering	Angiosperm	beta-WOLF9	REGION	NBARC	159	515	(CC)(NBARC)(LRR)(LRR)	NLR	CC-NLR	CNL	TCSYFVGAKEIVGRDKDKDVIIGMLLDHDNDCSFLAVVGVGGVGKTTLAQLVYNDERVKSEFQDLRYWVCVSDQDGGQFDDKRILCKIIELVTGQIPPSNESMESVRKKFQEELGGKKYFLVLDDVWNEDRQKWLHLENFLKLGQGGSKIVVTTRSEKTANVIGKRQDYKLECLSAEDSWRLFEMSAFDEGHGQENYDELVTIGKKIVEKCYNNPLAITVVGSLLFGQEINKWRSFESSGLAQIANGDNQIFPILKLSYHNLPHSLKSCFSYCAVFPKDYEIKKEMLIDLWIAQGYIIPLDGGQSIEDAAEEHFVILLRRCFFQDVKKDSLGNVDYVKIHDLMHDVAQEVGKEEICV
RefPlantNLR	various	various	various	Flowering	Angiosperm	beta-WOLF9	REGION	LRR	496	917	(CC)(NBARC)(LRR)(LRR)	NLR	CC-NLR	CNL	KIHDLMHDVAQEVGKEEICVVTSGTKKLADKIRHVGCVVDRDPEIVFLCSNKIRSYISGRCIKNPVDSQIDNWMCLRVLDLSDSCVKDLSDSIGKLLHLRYLNLSSNIKLEIIPDAITRLHNLQTLLLEDCRSLKELPKDFCKLVKLRHLELQGCHDLIGMPFGMDKLTSLRILPNIVVGRKEQSDDELKALKGLTEIKGSISIRIYSKYRIVEGMNDTGGAAYLKSMKHLREIDITFLGECVGPEAVLETLEPPSNIKSLYIYNYSGTTIPVWGRAEINWAISLSHLVDIQLSCCSNLQEMPVLSKLPHLKSLKLGWLDNLEYMESSSSSDTEAATPELPTFFPSLEKLTLQHLEKLKGFGNRRSSSFPRLSELEIKKCPDLTSFPSCPSLEKLELKESNEALQIIVKITTRGKEKEENNN
RefPlantNLR	various	various	various	Flowering	Angiosperm	beta-WOLF9	REGION	LRR	930	1128	(CC)(NBARC)(LRR)(LRR)	NLR	CC-NLR	CNL	KLRKMVIDNLGYLKSLPTNCLTHLEIEEFIESDSEEEIESEVGEEEVELEVVEAFQKSASSLQSLEIYRINKLNRLTGTTGLVHFSALDELTLNFVDDFEVSFPQSLRSLKIEYSYKMTSLPMGMQYLTSLQTLELKCCDELNSLPEWISNLSSLQSLSISYCEALKSLPEAMQNLTSLQRLVIRECRDLAERCEEPNG
RefPlantNLR	various	various	various	Flowering	Angiosperm	BjuWRR1	REGION	CC	2	122	(CC)(NBARC)(LRR)	NLR	CC-NLR	CNL	ADGVVSFGVEKLWDLLSRESERLQGVHEKVDDLKCQMRMLQSLLKDADARKYENEAVRNFLEDVKDIVFDAEDIIESFLLKELSGNQKGIKGRVKRLSCFLVDRRGLSMDIEGITKRMSKV
RefPlantNLR	various	various	various	Flowering	Angiosperm	BjuWRR1	REGION	NBARC	142	506	(CC)(NBARC)(LRR)	NLR	CC-NLR	CNL	QKRQREIQQTYPKRSQKDLVGVEQSVNELVGHLVENDNIQVVSISGMGGIGKTTLARQVFHHDIVRSHFDGFAWICVSQDFKRKDIWQKLLQDLRPHDKGNKHMNEETLQAELFHLLETSKYLIVMDDVWKKEDWDVIKDVFPQERGWKMILTSRDEGVGLHVNPKSFLFKPKILTPEESWKLCESIVFSRREITEFIVDEELEAMGRKMVKYCGGLPLAVKVLGGLLANKIMVEEWKRVDDNIKTQIVRRDDKNQDSVYRVLSMSYEDLPMQLKNCFLYLAHFPEDYKIEAEQLYYYWEAEGIITSSVDGETTRKIGEDYIDELVRRNMIIGVKEDLSCRWEYCQMHDMMREVCLSKAKEENFL
RefPlantNLR	various	various	various	Flowering	Angiosperm	BjuWRR1	REGION	LRR	487	900	(CC)(NBARC)(LRR)	NLR	CC-NLR	CNL	QMHDMMREVCLSKAKEENFLQFIKVPTTSTSTINAHTPTRSRRLVVHGGGNAFDMLERKNNQKARSVLGFGLDSNLWKQSGQGFQNLLLLRVLDLSLDYKIDSKGWRIPSSIGKLIHLRYLRLEMGHATHVPSSLRNLKLLIYLRIYSWKRVHLPSIFKEMVELRFLILPRSFDAKTKLELGNLVNLECLTGFRSEYGSITDFLRMKKLRTLEIFLKGRYTSETLASSLCELRNLEVLRLIDENRSGGAYDVDFVWNFIHLRSLKLGIRIKKLPEHSRFPPHLAHVSLSGCKMEEDPLQILEKLLHLKSVLLGIDAFVGRKMVCSKGGFPQLCKLLIWSLDDWEEWIVEEGSMPCLRTLSIWLCDKLKELPEGLKYITSLKELEITHKIKEWETKLVPGGESYHKVQHIPSVQL
RefPlantNLR	various	various	various	Flowering	Angiosperm	Bph14	REGION	CC	14	141	(CC)(NBARC)(LRR)(LRR)	NLR	CC-NLR	CNL	LSMVKDKASSYLLEQYKVMEGMEEQHEILKRKLPAILDVIADAEEQAAKHREGVKAWLEALRKVAYQANDVFDEFKYEALRRKAKGHYKMLSSMVVIKLIPTHNRILFSYRMGNKLRMILNAIEVLIE
RefPlantNLR	various	various	various	Flowering	Angiosperm	Bph14	REGION	NBARC	161	524	(CC)(NBARC)(LRR)(LRR)	NLR	CC-NLR	CNL	WRKTDSKISDLSLDIANNSRKEDKQEIVSRLLVPASEGDLTVLPIVGMGGMGKTTLAQLIYNDPDIQKHFQLLLWVCVSDNFDVDLLAKSIVEAARKQKNDNSGSTNKSPLDELKEVVSGQRYLLVLDDVWNRDARKWEALKSYLQHGGSGSSVLTTTRDQEVAQVMAPAQKPYDLKRLKESFIEEIIRTSAFSSQQERPPELLKMVGDIAKKCSGSPLAATALGSTLRTKTTKKEWEAILSRSTICDEENGILPILKLSYNCLPSYMRQCFSFCAIFPKDHEIDVEMLIQLWMANGFIPEQQGECPEIIGKRIFSELVSRSFFQDAKGIPFEFHDIKNSKITCKIHDLMHDVAQSSMGKECAA
RefPlantNLR	various	various	various	Flowering	Angiosperm	Bph14	REGION	LRR	505	991	(CC)(NBARC)(LRR)(LRR)	NLR	CC-NLR	CNL	KIHDLMHDVAQSSMGKECAAIDTEVSKSEDFPYSARHLFLSGDRPEAIRTPSPEKGYPGIQTLICSRFKYLQNVSKYRSLRVLTTMWEGSFLIPKYHHHLRYLDLSESEIKALPEDISILYHLQTLNLSRCLSLRRLPKGMKYMTALRHLYTHGCWSLGSMPPDLGHLTCLQTLTCFVAGTCSGCSDLGELRQLDLGGRLELRKLENVTKADAKAANLGKKEKLTKLTLIWTDQEYKEAQSNNHKEVLEGLTPHEGLKVLSIYHCGSSTCPTWMNKLRDMVGLELNGCKNLEKLPPLWQLPALQVLCLEGLGSLNCLFNCDTHTPFTFCRLKELTLSDMTNFETWWDTNEVQGEELMFPEVEKLSIESCHRLTALPKASNAISESSGEVSTVCRSAFPALKEMKLYDLRIFQKWEAVDGTPREEATFPQLDKLEIRQCPELTTLPEAPKLSDLEISKGNQQISLQAASRHITSLSSLVLHLSTDDTE
RefPlantNLR	various	various	various	Flowering	Angiosperm	Bph14	REGION	LRR	1002	1299	(CC)(NBARC)(LRR)(LRR)	NLR	CC-NLR	CNL	SDLVIEDEKWSHKSPLELMVLSRCNLLFSHPSALALWTCFAQLLDLKIRYVDALVSWPEEVFQGLVSLRKLEISVCENLTGHTQARGQSTPAPSELLPRLESLEITCCDSIVEVPNLPASLKLLEIRGCPGLESIVFNQQQDRTMLVSAESFAEQDKSSLISGSTSETNDHVLPRLESLVINWCDRLEVLHLPPSIKKLGIYSCEKLRSLSVKLDAVRELSIRHCGSLKSLESCLGELASLQQLKLFDCKSLESLPKGPQAYSSLTSLEIRGCSGIKVLPPSLQQRLDDIEDKELDAC
RefPlantNLR	various	various	various	Flowering	Angiosperm	Bph19-1	REGION	CC	13	129	(CC)(NBARC)(NBARC)(LRR)	NLR	CC-NLR	CNNL	LKGALGFAKSTLVEEVSLQLGVQRDQAFIRDELEMMNSFLMAANDEKDDNKVVRTWVKQVRDVAYDVEDCLQDFAVRLGGKSSTWWLSPHTLWERRRIAKQMKELRGKVEDVSQRNM
RefPlantNLR	various	various	various	Flowering	Angiosperm	Bph19-1	REGION	NBARC	151	370	(CC)(NBARC)(NBARC)(LRR)	NLR	CC-NLR	CNNL	ARATMSGAQEERWQHEKAIDHLVRLVKTKVDERRVIAVWGTSGDIREMSIVGGAYDHLKRNNKFECCAWVNLMHPLNPTKLLQTIVRQFYVRSLQEAGKATPSCQILSSMLIKEDQGLGFRVLRSMLMKEDHLNDEFNKYLSDKCYLIVLNDLSTAEEWKQIKMLFPDNKKGSRIIVFTQQVEVASFCARTEEVAPEHMQLFADQTLYAFHCKGAKDGVD
RefPlantNLR	various	various	various	Flowering	Angiosperm	Bph19-1	REGION	NBARC	392	748	(CC)(NBARC)(NBARC)(LRR)	NLR	CC-NLR	CNNL	LTCTYSMVTAFKESEIVGRVDEIKEIIELISKGSQQLEKISVWGMGGIGKTTLIQNVYRSEKVKKMFDKHACVTIMRPFNLNDLLMSLVRQLEDSKTSGGKELVSILEGKKYLIVLDDVLFTTEWDAIESYFPATETGSRIIITTRHESIAKHCSGDQQGKMYQLNRLGDNDAKNLFAKKVFKESVNLDQQDLELIKEAKPILKKCNGLPLAIVTIGGFLASRPKTTLEWRKLNEHISAELETNPGLEAIRAVLNISYDGLPYHLKSCFLYLSIFPEDGKISRKRLVRRWCAEGYSRELWDKSAEEIANNYFFELIDRSMILPTQNSTYSSRGADSCQIHDIMREIAILKSKEENLV
RefPlantNLR	various	various	various	Flowering	Angiosperm	Bph19-1	REGION	LRR	730	1200	(CC)(NBARC)(NBARC)(LRR)	NLR	CC-NLR	CNNL	IHDIMREIAILKSKEENLVLRLEGGPRLYNHDTVRHISITNSSEDWETDVGELKTTVDMSRIRSLTVFGMWRPFFISDKMQLLQVLDLEDTNGVYDHHIKQIGKLLHLRYLSLRGCRDITYLPDSLGNLRQLETLDVRGTCILRLQKTIINLRKLKYLRAVPNLSDPYEDIAEKLPELIRNRLCISATVLLALCVLCSASAICKFDVGISTRDLCTLCCCSILPAIAMRLDGNGVVAPRGLRRLTALHTLGVVDISWQPSILQDIKRLIQLRKLGVSGVNKKNSKKFLSALVALSRLESLSLISKGKPGLWGCLDADEKFSPPKNLKTLKLQGNLVGLPKWIGQLNNLVKLKLSETGLKDHDAAIQVLGKLRNLTILCLLGKSFHSLEGGELNFSEGSFKSLVVLELDLSGSKCVKFQQGAFHNLELLELDCEPRELSAGHIEEIKTKFSGLEFLPRIKEVRLQGYFYGSC
RefPlantNLR	various	various	various	Flowering	Angiosperm	Bph19-2	REGION	CC	13	129	(CC)(NBARC)(NBARC)(LRR)	NLR	CC-NLR	CNNL	LKGALGFAKSTLVEEVSLQLGVQRDQAFIRDELEMMNSFLMAANDEKDDNKVVRTWVKQVRDVAYDVEDCLQDFAVRLGGKSSTWWLSPHTLWERRRIAKQMKELRGKVEDVSQRNM
RefPlantNLR	various	various	various	Flowering	Angiosperm	Bph19-2	REGION	NBARC	158	369	(CC)(NBARC)(NBARC)(LRR)	NLR	CC-NLR	CNNL	AHEERWQHEKAIDHLVRLVKTKVDERRVIAVWGTSGDIREMSIVGGAYDHLKRNNKFECYAWVNLMHPLNPTKLLQTIVRQFYVRSLQEAGKATPSCQILSSMLIKEDQGLGFRVLRSMLMKEDHLNDEFNKYLSDKCYLIVLNDLSTAEEWKQIKMLFPDNKKGSRIIVFTQQVEVASFCARTEEVAPEHMQLFADQTLYAFHCKGAKDGV
RefPlantNLR	various	various	various	Flowering	Angiosperm	Bph19-2	REGION	NBARC	390	748	(CC)(NBARC)(NBARC)(LRR)	NLR	CC-NLR	CNNL	KSLTRTYSMVTAFKESEIVGRVDEIKEIIELISKGSQQLEKISVWGMGGIGKTTLIQNVYRSEKVKKMFDKHACVTIMRPFNLNDLLMSLVRQLEDSKTSGGKELVSILEGKKYLIVLDDVLFTTEWDAIESYFPATETGSRIIITTRHESIAKHCSGDQQGKMYQLNRLGDNDAKNLFAKKVFKESVNLDQQDLELIKEAKPILKKCNGLPLAIVTIGGFLASRPKTTLEWRKLNEHISAELETNPGLEAIRAVLNISYDGLPYHLKSCFLYLSIFPEDDKISRKRLVLRWCAEGYSRELWDKSAEEIANNYFFELIDRSMILPTQKSTYSNRGADSCQVHDIMREIAISKSKEENLV
RefPlantNLR	various	various	various	Flowering	Angiosperm	Bph19-2	REGION	LRR	729	1209	(CC)(NBARC)(NBARC)(LRR)	NLR	CC-NLR	CNNL	QVHDIMREIAISKSKEENLVLRLEGGRRLHNHDIVRHLSITNSSEDWETDVGELKTTVDMSRIRSLTVFGEWRPIFISDKMRLLRVLDLEDTEGVRNHHIKQIGELLHLRYLSLRGCTHIAYMPDSLGNLRQLETLDVRDTFILRLPKTITNLCKLKYLRASKDLNFYEGIREKLPELMRNRLCIFTAALLGLCLACSASAIGKFDEEINTRDVCTMCCCSILPSIAMRLQGNGVVAPRGLRIRRLTALHTLGVVDISWQPSILQDIKRLIQLRKLEVTGVNKKNSKKLFSALAALSQLESLSLFSKWKPGLWGCLDAEEKFSPPKNLKTLKLQGNLVELPKWIGKLNNLVKLKLSKSRLKDHDAAIQVLGMLPNLTILCLPRKSFHSLEGGELNFSEGSFKSLLVLELDFSGSKGVTFQQGAFRKLELLLLSVHSEEVQSKLSGLEFLQSIKEVQIDGYCPNEEGLKKDLLVQLSQNPKK
RefPlantNLR	various	various	various	Flowering	Angiosperm	Bph19-7	REGION	CC	13	130	(CC)(NBARC)(NBARC)(LRR)	NLR	CC-NLR	CNNL	LKGALGFAKSTLVEEVSLQLGVQRDQAFIRDELEMMNSFLMAANDEKDDNKVVRTWVKQVRDVAYDVEDCLQDFAVRLGGKSSTWWLSPHTLWERRRIAKQMKELRGKVEDVSQRNMR
RefPlantNLR	various	various	various	Flowering	Angiosperm	Bph19-7	REGION	NBARC	151	369	(CC)(NBARC)(NBARC)(LRR)	NLR	CC-NLR	CNNL	ARATMSGAQEERWQHEKAIDHLVRLVKTKVDERRVIAVWGTSGDIREMSIVGGAYDHLKRNNKFECCAWVNLMHPLNPTKLLQTIVRQFYVRSLQEAGKATPSCQILSSMLIKEDQGLGFRVLRSMLMKEDHLNDEFNKYLSDKCYLIVLNDLSTAEEWKQIKMLFPDNKKGSRIIVFTQQVEVASFCARTEEVAPEHMQLFADQTLYAFHCKGAKDGV
RefPlantNLR	various	various	various	Flowering	Angiosperm	Bph19-7	REGION	NBARC	390	748	(CC)(NBARC)(NBARC)(LRR)	NLR	CC-NLR	CNNL	KSLTHTYSMVTAFKESEIVGRVDEIKEIIELISKGSQQLEKISVWGMGGIGKTTLIQNVYRSEKVKKMFDKHACVTIMRPFNLNDLLMSLVRQLEDSKTSGGKELVSILERKKYLIVLDDVLFTTEWDAIESYFPATETGSRIIITTRHESIAKHCSGDQQGKMYQLNRLGDNDAKNLFAKKVFKESVNLDQQDLELIKEAKPILKKCNGLPLAIVTIGGFLASRPKTTLEWRKLNEHISAELETNPGLEAIRAVLNISYDGLPYHLKSCFLYLSIFPEDGKISRKRLVRRWCAEGYSRELWDKSAEEIANNYFFELIDRSMILPTQNSTYSSRGADSCQIHDIMREIAILKSKEENLV
RefPlantNLR	various	various	various	Flowering	Angiosperm	Bph19-7	REGION	LRR	730	1206	(CC)(NBARC)(NBARC)(LRR)	NLR	CC-NLR	CNNL	IHDIMREIAILKSKEENLVLRLEGGPRLYNHDTVRHISITNSSEDWETDVGELKTTVDMSRIRSLTVFGMWRPFFISDKMQLLQVLDLEDTKGVYDHHIKQIGKLLHLRYLSLRGCRSINYLPDSLGNLRQLETLDVRGTCILRLQKTIINLRKLKYLRAVPELYDPYEDIAKELPELIRNRLCIFATALLALCVLCSPSAICKFDVGISTREVCTLCCCSILPAIAMRLDGNGVVAPRGLRRLTALHTLGVVDISWQPSILQDIKSLTQLRKLGMTGVNKKNSKHFLSALAALSRLESLSLFSKRKPGLWGCLDADEKFSPPKDLKTLKLQGNLVELPKWIGKLNNLVKLKLSKSRLKDHDAAIHVLGELPNLTVLCLWRKSFHSLEGGELNFSEGSFKSLVVLELDFSGSKGVTFQQGAFRKLELLELSDYIEEVETKFSGLEFLPRIKEVRLYGLYAKRKLKEDLLAQLSENPK
RefPlantNLR	various	various	various	Flowering	Angiosperm	Bph19-9	REGION	CC	13	130	(CC)(NBARC)(NBARC)(LRR)	NLR	CC-NLR	CNNL	LKGALGFAKSTLVEEVSLQLGVQRDQAFIRDELEMMNSFLMAANDEKDDNKVVRTWVKQVRDVAYDVEDCLQDFAVRLGGKSSSWWLSPHTLWERRRIAKQMKELRGKVEDVSQRNMR
RefPlantNLR	various	various	various	Flowering	Angiosperm	Bph19-9	REGION	NBARC	153	353	(CC)(NBARC)(NBARC)(LRR)	NLR	CC-NLR	CNNL	RATMSGAHEERWQHDKAVAGLVRLVKTKVDECRVIAVWGTSGDLRETSIIREAYDHIKRSKKFECCAWIDLMHPLNPTKFLQTIVRQLYIRSLQEAGEATPGCQLLRSMLMKEDHLDYDDFNKYLSDKGYLIVLNDLSTTEEWKQIKRHLPDNKKGSRIIVSTHQVEVASLCAGTEEVAPEHVQLFADHALYAFHFKGAKD
RefPlantNLR	various	various	various	Flowering	Angiosperm	Bph19-9	REGION	NBARC	378	734	(CC)(NBARC)(NBARC)(LRR)	NLR	CC-NLR	CNNL	LTRTDTMVTFFKESEIVGRVDDRNKIIELISKGSQQLEKISVWGMGGIGKTTLIQNVYRSEKVKKMFDKHACVTIMRPFNLNDLLMSLVRQLEDSKTSGEKELASILEGKKYLIVLDDVLFTTEWDAIESYFPATETGSRIIITTRHESIAKHCSGDQQGKMYQLNRLGDNDAKNLFAKKVFKESVNLDQQDLELIKEAKPILKKCNGLPLAIVTIGGFLASRPKTTLEWRKLNEHISAELETNPGLEAIRAVLNISYDGLPYHLKSCFLYLSIFPEDGKISRKRLVRRWCAEGYSRELWDKSAEEIANNYFFELIDRSMILPTQNSTYSSRGADSCQIHDIMREIAILKSKEENLV
RefPlantNLR	various	various	various	Flowering	Angiosperm	Bph19-9	REGION	LRR	716	1174	(CC)(NBARC)(NBARC)(LRR)	NLR	CC-NLR	CNNL	IHDIMREIAILKSKEENLVLRLEGGPRLYNHDTVRHISITNISEDWETDVDELKTTVDMSRIRSLTVFGMWRPFFISDKMQLLQVLDLEDTKGVYDHHIKQIGKLLHLRYLSLRGCGNITYLPDSLGNLRQLETLDVRGTCILRLQKTIINLRKLKYLRAVPELSDPYEDIAEKLPELIRNRLCISATALLALCVLCSPSDQGISTRDLCTLCCCSILPAIAMRLDGNGVVAPRGLRRLTALHTLGVVDISWQPSILQDIKRLIQLRKLGVSGVNKKNSKKFLSALVALSRLESLSLISKGKPGLWGCLDADEKFSPPKNLKTLKLQGNLVELPKWIGQLNNLVKLKLSETGLKDHDAAIQVLGKLRNLTILCLLGKSFHSLEGGELNFSEGSFKSLVVLELDFSGSKCVKFQQGAFHNLELLELHCELLELSGHIEEVETKFSGLEFLPRIKEVRLQG
RefPlantNLR	various	various	various	Flowering	Angiosperm	Bs2	REGION	CC	1	131	(CC)(NBARC)(LRR)	NLR	CC-NLR	CNL	MAHASVASLMRTIESLLTFNSPMQSLSCDHREELCALREKVSSLEVFVKNFEKNNVFGEMTDFEVEVREVASAAEYTIQLRLTGTVLGENKSQKKKARRRFRQSLQQVAEDMDHIWKESTKIQDKGKQVSK
RefPlantNLR	various	various	various	Flowering	Angiosperm	Bs2	REGION	NBARC	137	492	(CC)(NBARC)(LRR)	NLR	CC-NLR	CNL	DFSSSTNDILKVKNNMVGRDDQRKQLLEDLTRSYSGEPKVIPIVGMGGIGKTTLAKEVYNDESILCRFDVHAWATISQQHNKKEILLGLLHSTIKMDDRVKMIGEAELADMLQKSLKRKRYLIVLDDIWSCEVWDGVRRCFPTEDNAGSRILLTTRNDEVACYAGVENFSLRMSFMDQDESWSLFKSAAFSSEALPYEFETVGKQIADECHGLPLTIVVVAGLLKSKRTIEDWKTVAKDVKSFVTNDPDERCSRVLGLSYDHLTSDLKTCLLHFGIFPEDSDIPVKNLMRSWMAEGFLKLENDLEGEVEKCLQELVDRCLVLVSKRSRDGTKIRSCKVHDLIYDLCVREVQRENIF
RefPlantNLR	various	various	various	Flowering	Angiosperm	Bs2	REGION	LRR	548	880	(CC)(NBARC)(LRR)	NLR	CC-NLR	CNL	DNNNLLKRTHSVFSFHLEPLYYVLKSEVVHFKLLKVLELRHRQIDGFPREILSLIWLRYLSLFSYGNFDVPPEICRLWNLQTFIVQRFRSDIIIFAEEIWELMQLRHLKLPRFYLPDCPSGSVDKGRHLDFSNLQTISYLSPRCCTKEVIMGIQNVKKLGISGNKDDYKSFRDSGLPNNLVYLQQLEILSLISVDYSLLPVIISSAKAFPATLKKLKLERTYLSWSYLDIIAELPNLEVLKLMDDACCGEEWHPIVMGFNRLKLLLIKYSFLKFWKATNDNFPVLERLMIRSCKNLKEIPIEFADIHTLQLIELRECPPKLGESAARIQKEQE
RefPlantNLR	various	various	various	Flowering	Angiosperm	Bs4	REGION	TIR	10	191	(TIR)(NBARC)(LRR)(CJID)	NLR	TIR-NLR	TNLJ	SNSKYYPRWKYVVFLSFRGEDTRKTFTGHLYEGLRNRGINTFQDDKRLEHGDSIPKELLRAIEDSQVALIIFSKNYATSRWCLNELVKIMECKEEENGQTVIPIFYNVDPSHVRYQTESFGAAFAKHESKYKDDVEGMQKVQRWRTALTAAANLKGYDIRNGIESENIQQIVDCISSKFCTN
RefPlantNLR	various	various	various	Flowering	Angiosperm	Bs4	REGION	NBARC	192	529	(TIR)(NBARC)(LRR)(CJID)	NLR	TIR-NLR	TNLJ	AYSLSFLQDIVGINAHLEKLKSKLQIEINDVRILGIWGIGGVGKTRIAKAIFDTLSYQFEASCFLADVKEFAKKNKLHSLQNILLSELLRKKNDYVYNKYDGKCMIPNRLCSLKVLIVLDDIDHGDQMEYLAGDICWFGNGSRVIVTTRNKHLIEKDDAIYEVSTLPDHEAMQLFNMHAFKKEVPNEDFKELALEIVNHAKGLPLALKVWGCLLHKKNLSLWKITVEQIKKDSNSEIVEQLKISYDGLESEEQEIFLDIACFFRGEKRKEVMQILKSCDFGAEYGLDVLINKSLVFISENDRIEMHDLIRDMGRYVVKMQKLQKKRSRIWDVEDFKEV
RefPlantNLR	various	various	various	Flowering	Angiosperm	Bs4	REGION	LRR	548	947	(TIR)(NBARC)(LRR)(CJID)	NLR	TIR-NLR	TNLJ	EEVRFNKEAMKKMKRLRILHIFDGFVKFFSSPPSSNSNDSEEEDDSYDLVVDHHDDSIEYLSNNLRWLVWNHYSWKSLPENFKPEKLVHLELRWSSLHYLWKKTEHLPSLRKLDLSLSKSLVQTPDFTGMPNLEYLNLEYCSKLEEVHYSLAYCEKLIELNLSWCTKLRRFPYINMESLESLDLQYCYGIMVFPEIIGTMKPELMILSANTMITELPSSLQYPTHLTELDLSGMENLEALPSSIVKLKDLVKLNVSYCLTLKSLPEEIGDLENLEELDASRTLISQPPSSIVRLNKLKSLKLMKRNTLTDDVCFVFPPVNNGLLSLEILELGSSNFEDGRIPEDIGCLSSLKELRLEGDNFNHLPQSIAQLGALRFLYIKDCRSLTSLPEFPPQLDTIFA
RefPlantNLR	various	various	various	Flowering	Angiosperm	Bs4	REGION	CJID	986	1099	(TIR)(NBARC)(LRR)(CJID)	NLR	TIR-NLR	TNLJ	SIPIWFHHQGTDTSVSVNLPENWYVSDNFLGFAVCYYGNLTENTAELIMSSAGMPCITWKLLLSNHSECTYIRIHFFLVPFAGLWDTSNANGKTPNDYKHIMLSFPQELKECGV
RefPlantNLR	various	various	various	Flowering	Angiosperm	CaMi	REGION	CC	390	477	(CC)(NBARC)(LRR)	NLR	CC-NLR	CNL	FMHLLHMHLNDLLDSNAYSISLIKEEIELVSQELEFIRSFFGDAAEQGLYKDIWARVLDVAYEAKDVTDSIIVRDNGLLHLIFSLPIT
RefPlantNLR	various	various	various	Flowering	Angiosperm	CaMi	REGION	NBARC	506	857	(CC)(NBARC)(LRR)	NLR	CC-NLR	CNL	SPKKPVERKSLATDKIIVGFEEETNLILRKLTSGPADLDVISITGMPGSGKTTLAYKVYNDKSVSRHFDLRAWCTVDQGYDDKKLLDTIFSQVSGSDSNLSENIDVADKLRKQLFGKRYLIVLDDVWDTTTLDELTRPFPEAKKGSRIILTTREKEVALHGKLNTDPLDLRLLRPDESWELLEKRTFGNESCPDELLDVGKEIAENCKGLPLVADLIAGVIAGREKKRSVWLEVQSSLSSFILNSEVEVMRVIELSYDHLPHHLKPCLLHFASWPKDTPLTIYLLTVYLGAEGFVEKTEMKGIEEVVKIYMDDLISSSLVICFNEIGDILNFQIHDLVHDFCLIKARKENLF
RefPlantNLR	various	various	various	Flowering	Angiosperm	CaMi	REGION	LRR	839	1236	(CC)(NBARC)(LRR)	NLR	CC-NLR	CNL	IHDLVHDFCLIKARKENLFDRIRSSAPSDLLPRQITIDYDEEEEHFGLNFVMFDSNKKRHSGKHLYSLGINGDQLDDSVSDAFHLRHLRLIRVLDLEPPLIMVNDSLLNEICMLNHLRYLRIRTQVKYLPFSFSNLWNLESLFVSNKGSILVLLPRILDLVKLRVLSVGACSFFDMDADESILIAKDTKLENLRILGELLISYSKDTMNIFKRFPNLQVLQFELKESWDYSTEQHWFPKLDCLTELETLCVGFKSSNTNHCGSSVATNRPWDFHFPSNLKELLLYDFPLTSDSLSTIARLPNLENLSLYDTIIQGEEWNMGEEDTFENLKFLNLRLLTLSKWEVGEESFPNLEKLKLQECGKLEEIPPSFGDIYSLKFIKIVKSPQLEDSALKIKKYA
RefPlantNLR	various	various	various	Flowering	Angiosperm	CaPtr1	REGION	CC	10	133	(CC)(NBARC)(LRR)	NLR	CC-NLR	CNL	IERVLAKVSSIAVYEISLAWNVKTDLRKLQSTLSTIKAVLLDANEKQAKNHEVRDWLEKLRDVVYDVDDLMDDLSTQLLLQMHFQKSFGKKVRRFFSSSNPIIYRFKIGRRVKEIRELLNEIAD
RefPlantNLR	various	various	various	Flowering	Angiosperm	CaPtr1	REGION	NBARC	150	507	(CC)(NBARC)(LRR)	NLR	CC-NLR	CNL	ENTSREQTHSSVRASDIIGRDADQENIVKQLIDSHNEENISVIPIVGLGGLGKTTLVKLVYNDNRVVQNFDLRMWVSISEDFSLRKIIEKILRSATGESFDHLDMDQLQGCLGNVLRLKRYLLVLDDVWNEDQHKWTDLRELLMNCASGSKIVVTTRSKMAALITGTVPPYYLEGLASDDCLSLFLKCAFGGQDNMFPNLVEIGKEIVKKCGGVPLAVKTLGRLLYTKTDENEWLQIRDNEIWEIEQKESDILPILRLSYEQMPSHLRQCFAYCSMLSKGQEIPREDFINRWIAQGFIQSSNRNSKLEDIGNQYFDELLSRFCFLDVVQAFDGEILACKIHSLVHDLAQSVAGAECLN
RefPlantNLR	various	various	various	Flowering	Angiosperm	CaPtr1	REGION	LRR	488	822	(CC)(NBARC)(LRR)	NLR	CC-NLR	CNL	KIHSLVHDLAQSVAGAECLNVKPNAFVVPERVRHLFFHAEDMSGKHFPKFLLPLRKLRSFSYSFNVGPVNKFFVKTILSNFKRLRMLVLSNLDLEELPTSIGHLKELRYLNLSGSGNIKFLPRSMSKLVNLQTLNLINCEQLKELPRDFAKLISLKTLYLTTQQISVGIKCKNQHSFTSLQFLLLFKCCFPKLQPELVQHFTALRVLRIYECPSLCSLPSSIRYLTSLEKLWIWNCEELDLMDGEGMSGLSSLRSLLLMGLPKLVTLPLELKDTAPATSKYFRIADCPNLVELPEWLQNYSSLQRLYVEDCPALASIPPGIYNHNVNVHIIDCPL
RefPlantNLR	various	various	various	Flowering	Angiosperm	CAR1	REGION	CC	2	126	(CC)(NBARC)(LRR)	NLR	CC-NLR	CNL	AEAIVSVTVQKLGQLLLEEPLFLFGIGDQVKQLQDELKRLNCFLKDADEKQHESERVRNWVAGIREASYDAEDILEAFFLKAESRKQKGMKRVLRRLACILNEAVSLHSVGSEIREITSRLSKIA
RefPlantNLR	various	various	various	Flowering	Angiosperm	CAR1	REGION	NBARC	148	520	(CC)(NBARC)(LRR)	NLR	CC-NLR	CNL	SLREQRQSFPYVVEHNLVGLEQSLEKLVNDLVSGGEKLRVTSICGMGGLGKTTLAKQIFHHHKVRRHFDRFAWVYVSQDCRRRHVWQDIFLNLSYKDENQRILSLRDEQLGEELHRFLKRNKCLIVLDDIWGKDAWDCLKHVFPHETGSEIILTTRNKEVALYADPRGVLHEPQLLTCEESWELLEKISLSGRENIEPMLVKKMEEIGKQIVVRCGGLPLAITVLGGLLATKSTWNEWQRVCENIKSYVSNGGSSNGSKNMLVADVLCLSYEYLPPHVKQCFLYFAHYPEDYEVHVGTLVSYCIAEGMVMPVKHTEAGTTVEDVGQDYLEELVKRSMVMVGRRDIVTSEVMTCRMHDLMREVCLQKAKQESFV
RefPlantNLR	various	various	various	Flowering	Angiosperm	CAR1	REGION	LRR	502	834	(CC)(NBARC)(LRR)	NLR	CC-NLR	CNL	MHDLMREVCLQKAKQESFVQVIDSRDQDEAEAFISLSTNTSRRISVQLHGGAEEHHIKSLSQVSFRKMKLLRVLDLEGAQIEGGKLPDDVGDLIHLRNLSVRLTNVKELTSSIGNLKLMITLDLFVKGQLYIPNQLWDFPVGKCNPRDLLAMTSLRRLSINLSSQNTDFVVVSSLSKVLKRLRGLTINVPCEPMLPPVDVTQLVSAFTNLCELELFLKLEKLPGEQSFSSDLGALRLWQCGLVDDPFMVLEKLPNLKILQLFEGSFVGSKLCCSKNLENLEEWTVEDGAMMRLVTVELKCCNKLKSVPEGTRFLKNLQEVEIGNRTKAFKDKL
RefPlantNLR	various	various	various	Flowering	Angiosperm	CcRpp1	REGION	CC	2	121	(CC)(NBARC)(LRR)	NLR	CC-NLR	CNL	ADSVVSFVLDHLSQLVEHEARLLSGVEDKVKSLERELQMINVILRTTNSNNDIQKTVVSQIRDVAHEAEDVIDTYVAKVALHNRRTMLGRLLHGVDQTKLLHDVSEKIDEIITTLNQIRE
RefPlantNLR	various	various	various	Flowering	Angiosperm	CcRpp1	REGION	NBARC	145	520	(CC)(NBARC)(LRR)	NLR	CC-NLR	CNL	KERERLLHKLRRNVEEEHVVGFIRGSQAIIKLLKEGGSRRNVVSIIGMGGLGKTTLARKVYNDSKVKQGFSCCVWVYVSNECRAKELLLSLLKHLRPNLETELQEENNKGKKFTEEQDIFNLSVEELKKLVRQYLERKTRYLVVLDDLWKTQDWDEVQDAFPDNNRGNRILITSRLKEVALHTSLHPPYYLQFLSQEESWELFRRKVFRGEECPFELEPLGKQIVASCRGLPLSIVVLAGLLANKEKSHREWSKVVGHVNWYLTQDETQVKDIVLKLSYDNLPRRLKPCFLYFGIFPEDFEIPVRPLLQQWVAEGFIQETRNRDPDDVAEDYLYELIDRSLVQVAAIKTSGGVKTCHIHDLLRDLCVSQSKGDKIF
RefPlantNLR	various	various	various	Flowering	Angiosperm	CcRpp1	REGION	LRR	502	918	(CC)(NBARC)(LRR)	NLR	CC-NLR	CNL	IHDLLRDLCVSQSKGDKIFEVCSDNDIQILTKPRRLSFHCDMGHYISSSNKDHSCIRSLFFFGIYSNFTGNEWEWLFKGFKLVRVLELGKNHCAGKIPSNLGDFIHLRYLRIDSNFGIIIPTSILTLQNLQTVDLGNWFREIPICFPAQMWKLKHLRHLYGQGPVKLQGHYSGSNEVMWNLRTIFPIDIDTQTLSLMKKGSFPNLVKLGLSINSDRQGKWPKLLQSLQELSHLNILKICLRGDFDASIGTVSSIWRFGCEPQELLQSLGLLTHITTLKITNICSLMITVPPNVTKLTLRGISSITREGLNALRNHTKLQILSLYGDYGSNINLNCVVGGFPQLQVLQLKKFTSVNWKLGNGAMPRLHTLVIINCQSLDDLPNELWSLTAFRKLHVKQPSQPMLRMLRDLKIKDRVQV
RefPlantNLR	various	various	various	Flowering	Angiosperm	CD3.1	REGION	NBARC	164	537	(NBARC)(LRR)	NLR	CC-NLR	NL	TMVVNPTTTAVSPQKVFGRDNDRDKIIAMLHEKEGGLDPSTSKGLCFSVIGIHGVSGSGKSTLAQFVYAHEKNDKQDNKEDHFDLVMWVHVSQDFSVWGIFKELYEAASDPKVPCPQFNNLNALEEELERKLDGKRFLLVLDDVWCNADVGNQELPKLLSPLKKGKKGSKILVTTRSKYALPDLCPGVRYTAMPITEVDDTAFFELFMHYALEDGQDQSMFQNIGVEIAKKLKGSPLAARTVGGNLRRQQDVDHWRRVGDQDLFKVWTGPLWWSYYQLGEQARRCFAYCSIFPRRHRLYRDELVRLWMAEGFIRNTDEGADAEDVGLGIFNELLSISFLQPGGQDWYNHGKEYYLVHDLLYDLAGAVAGTDCFR
RefPlantNLR	various	various	various	Flowering	Angiosperm	CD3.1	REGION	LRR	520	910	(NBARC)(LRR)	NLR	CC-NLR	NL	HDLLYDLAGAVAGTDCFRIDNNMIQKGESWAKDVPRDVRHLFVQSYDAALITGKILVLENLHTLVIYSVGGDTTVEEIVIKNILKSLPKLRVLAIALCLEKDGFICRPNILSVPESISQLKHLRYLAFRTDIECRVILPSSLNQLYQMQLLDFGVCMNLVFSCGDLINLRHVCSGPGLQFSNIGRLVSLQTIPAFKVSHEQGHEAKQLRYLNRLSGELSIYGLQSVESREEALAFDLAAKKRLAELTLSFGGSSEVAAEVLEGLCPPVGLVTLDIRDYDGLVYPKWMVGRQNGAPEKLQQLGLSGWSQPGPAPALKAFNHLRCLNLMHCSWNALPCNMEHLSSLETVIIIKCLNIRSLPTLPQSLTYFWLLKCDDGFMESCQTVGHPNWKK
RefPlantNLR	various	various	various	Flowering	Angiosperm	CHS1	REGION	TIR	5	167	(TIR)(NBARC)	NLR	TIR-NLR	TN	YSFLLAGRELDVFLSFSGKIALDVDFGYDLSRNGIKAFKSESWKESSFKPIDLRTLEALTESKVAVVMTSDEEVSSVGFLEELIVIIEFQEKRSLTVIPVFLTKHPLDVEKVSQIFPERAKIWRTAIAKLDNIAAQYSFSRNLAVMHGTHRIKQIADDIRLMF
RefPlantNLR	various	various	various	Flowering	Angiosperm	CHS1	REGION	NBARC	168	407	(TIR)(NBARC)	NLR	TIR-NLR	TN	LSSASSDFKGLAGMDRHMKALYALLALESDEKVRTIGIWGSSGVGKTTLARYTYAEISVKFQAHVFLENVENMKEMLLPSENFEGEDLRSVNHEMNEMAEAKQKHRKVLLIADGVNNIEQGKWIAENANWFAPGSRVILITQEKSLLVQSGVNHVYEVGSLRYDEALQLFSRFAFKQPYPSPDFERLSVRAVQLAGFLPVTIRLFGSFLTGRDKEEWEATLLKLNAKQGKDIKEVWKIME
RefPlantNLR	various	various	various	Flowering	Angiosperm	CHS3	REGION	TIR	14	168	(TIR)(NBARC)(LRR)(OTHER)(OTHER)	NLR	TIR-NLR	TNLO	ADCSHSVNIICEETVLHSLVSHLSAALRREGISVFVDACGLQETKFFSIKQNQPLTDGARVLVVVISDEVEFYDPWFPKFLKVIQGWQNNGHVVVPVFYGVDSLTRVYGWANSWLEAEKLTSHQSKILSNNVLTDSELVEEIVRDVYGKLYPAER
RefPlantNLR	various	various	various	Flowering	Angiosperm	CHS3	REGION	NBARC	154	495	(TIR)(NBARC)(LRR)(OTHER)(OTHER)	NLR	TIR-NLR	TNLO	EIVRDVYGKLYPAERVGIYARLLEIEKLLYKQHRDIRSIGIWGMPGIGKTTLAKAVFNHMSTDYDASCFIENFDEAFHKEGLHRLLKERIGKILKDEFDIESSYIMRPTLHRDKLYDKRILVVLDDVRDSLAAESFLKRLDWFGSGSLIIITSVDKQVFAFCQINQIYTVQGLNVHEALQLFSQSVFGINEPEQNDRKLSMKVIDYVNGNPLALSIYGRELMGKKSEMETAFFELKHCPPLKIQDVLKNAYSALSDNEKNIVLDIAFFFKGETVNYVMQLLEESHYFPRLAIDVLVDKCVLTISENTVQMNNLIQDTCQEIFNGEIETCTRMWEPSRIRYLL
RefPlantNLR	various	various	various	Flowering	Angiosperm	CHS3	REGION	LRR	501	852	(TIR)(NBARC)(LRR)(OTHER)(OTHER)	NLR	TIR-NLR	TNLO	EGSGETKAMPKSGLVAEHIESIFLDTSNVKFDVKHDAFKNMFNLKFLKIYNSCSKYISGLNFPKGLDSLPYELRLLHWENYPLQSLPQDFDFGHLVKLSMPYSQLHKLGTRVKDLVMLKRLILSHSLQLVECDILIYAQNIELIDLQGCTGLQRFPDTSQLQNLRVVNLSGCTEIKCFSGVPPNIEELHLQGTRIREIPIFNATHPPKVKLDRKKLWNLLENFSDVEHIDLECVTNLATVTSNNHVMGKLVCLNMKYCSNLRGLPDMVSLESLKVLYLSGCSELEKIMGFPRNLKKLYVGGTAIRELPQLPNSLEFLNAHGCKHLKSINLDFEQLPRHFIFSNCYRFSSQVI
RefPlantNLR	various	various	various	Flowering	Angiosperm	CHS3	DOMAIN	OTHER	1237	1311	(TIR)(NBARC)(LRR)(OTHER)(OTHER)	NLR	TIR-NLR	TNLO	LSKCKDCKSAIEDGISINAYGSVWHPQCFCCLRCREPIAMNEISDLRGMYHKPCYKELRHPNCYVCEKKIPRTAE
RefPlantNLR	various	various	various	Flowering	Angiosperm	CHS3	DOMAIN	OTHER	1387	1602	(TIR)(NBARC)(LRR)(OTHER)(OTHER)	NLR	TIR-NLR	TNLO	GLHMKIEEEFPVYLVEKNALNKAEKEEKIDKQGDQCLMVVRGICLSEEQIVTSVSQGVRRMLNKQILDTVTESQRVVRKCEVTAILILYGLPRLLTGYILAHEMMHAYLRLNGYRNLNMVLEEGLCQVLGYMWLECQTYVFDTATIASSSSSSRTPLSTTTSKKVDPSDFEKRLVNFCKHQIETDESPFFGDGFRKVNKMMASNNHSLKDTLKEII
RefPlantNLR	various	various	various	Flowering	Angiosperm	CNL-11990	REGION	CC	1	117	(CC)(NBARC)(LRR)	NLR	CC-NLR	CNL	MAAYSAVISLLRTLDERNIHELFHDHTAEALDSLRAITGYFQKVLDEFEPGKIKSFEEKIRVAASEAEDVVELKTRQIIKGSSWTFGILQHQDLLPVVEKMDTIKKQVMETVSHDAD
RefPlantNLR	various	various	various	Flowering	Angiosperm	CNL-11990	REGION	NBARC	130	490	(CC)(NBARC)(LRR)	NLR	CC-NLR	CNL	TSSTINPMRSDKSEDDIVQGIDDDLEIIVKRLIGPPSDLEIVTITGMGGIGKTTLARKAYDHLQIRYHFDILAWVTITQEFRNRNVLLEALRCILKSTDSFNAKDYDDNELADLVQKKLKGRRYLVVVDDIWTKNVWDSIRGIFPNYKNGSRILLTTRETEVAMYASTCSPHEMIHLSLENGWRLLCDKVFGQKYEHPPELDEIGKEIVEKCQGLPLTISVIAGHLSKVANTLEGWKDVARNLSEIIASHPNQCLGVLGLSYYHLPNRLKPCFLSMSSFPEDFQVDTRRLIQLWIAEGFIRTSAGSRKSLEEVAEHYLEDLISRNLIQARKRRFSGEIKACGIHDILREFCLIEAEMTNHM
RefPlantNLR	various	various	various	Flowering	Angiosperm	CNL-11990	REGION	LRR	547	886	(CC)(NBARC)(LRR)	NLR	CC-NLR	CNL	RLHRRLPIYRHDPIIHEFFSRFNLLRVLSIFNTNGYFKSFPLVITKLFHLKYLQVRFDGDIPNSISDLQDLQTLICSNYSFYVNLPREIWMMKNLRYICMGGVTYLPSPRRGSLVTRMPNLEELSGVCFTSCTNEVFSGIPNIKRLIIHVPYFRKQFPHRKLDMSRLTKLVAFKFKGSTLFQYTIKGFGFPTSLRRLSLTLCSFVWADISPIVMMLPNLEELKLKHCQTLSDEQCDEWSDNWGYNWRWTDKWSDDWRLSDEGKFKSLKLLQLSGSTLTHWDASSDNFPNLKCIVLKECHWLREIPADFWEISTLELIELHDCCTSAEDSAKNIAQEHEDN
RefPlantNLR	various	various	various	Flowering	Angiosperm	CSA1	REGION	TIR	12	185	(TIR)(NBARC)(LRR)(CJID)	NLR	TIR-NLR	TNLJ	GETPQDQVFINFRGVELRKNFVSHLEKGLKRKGINAFIDTDEEMGQELSVLLERIEGSRIALAIFSPRYTESKWCLKELAKMKERTEQKELVVIPIFYKVQPVTVKELKGDFGDKFRELVKSTDKKTKKEWKEALQYVPFLTGIVLDEKSDEDEVINIIIRKVKEILNRRSEGP
RefPlantNLR	various	various	various	Flowering	Angiosperm	CSA1	REGION	NBARC	188	470	(TIR)(NBARC)(LRR)(CJID)	NLR	TIR-NLR	TNLJ	KCSALPPQRHQKRHETFWGIELRIKQLEEKLRFGSDETTRTIGVVGMPGIGKTTLATMLYEKWNDRFLRHVLIRDIHEASEEDGLNYLATKFLQGLLKVENANIESVQAAHEAYKDQLLETKVLVILDNVSNKDQVDALLGERNWIKKGSKILITTSDKSLMIQSLVNDTYEVPPLSDKDAIKHFIRYAFDGNEGAAPGPGQGNFPKLSKDFVHYTKGNPLALQMLGKELLGKDESHWGLKLNALDQHHNSPPGQSICKMLQRVWEGSYKALSQKEKDALLDI
RefPlantNLR	various	various	various	Flowering	Angiosperm	CSA1	REGION	LRR	554	932	(TIR)(NBARC)(LRR)(CJID)	NLR	TIR-NLR	TNLJ	GSNIRSIFLDLSDITRKWCFYRHAFAMMRDLRYLKIYSTHCPQECESDIKLNFPEGLLLPLNEVRYLHWLKFPLKEVPQDFNPGNLVDLKLPYSEIERVWEDNKDAPKLKWVNLNHSKKLNTLAGLGKAQNLQELNLEGCTALKEMHVDMENMKFLVFLNLRGCTSLKSLPEIQLISLKTLILSGCSKFKTFQVISDKLEALYLDGTAIKELPCDIGRLQRLVMLNMKGCKKLKRLPDSLGQLKALEELILSGCSKLNEFPETWGNMSRLEILLLDETAIKDMPKILSVRRLCLNKNEKISRLPDLLNKFSQLQWLHLKYCKNLTHVPQLPPNLQYLNVHGCSSLKTVAKPLVCSIPMKHVNSSFIFTNCNELEQAAKE
RefPlantNLR	various	various	various	Flowering	Angiosperm	CSA1	REGION	CJID	970	1106	(TIR)(NBARC)(LRR)(CJID)	NLR	TIR-NLR	TNLJ	EMPSWFSHDAIGSMVEFELPPHWNHNRLSGIALCVVVSFKNCKSHANLIVKFSCEQNNGEGSSSSITWKVGSLIEQDNQEETVESDHVFIGYTNCLDFIKLVKGQGGPKCAPTKASLEFSVRTGTGGEATLEVLKSG
RefPlantNLR	various	various	various	Flowering	Angiosperm	CW9	REGION	CC	2	123	(CC)(NBARC)(LRR)	NLR	CC-NLR	CNL	AETLLSFGVEKLWDLLVRESDRFQGVKKQFNELRSDLNKLRCFLEDADAKKHQSAMVSNTVKEVKEIVYDTEDIIETFLRKKQLGRTRGMKKRIKEFACVLPDRRKIAIDMEGLSKRIAKVI
RefPlantNLR	various	various	various	Flowering	Angiosperm	CW9	REGION	NBARC	139	513	(CC)(NBARC)(LRR)	NLR	CC-NLR	CNL	EYMQSLQERQKEMRQTFSNNNESVLVGLEENVKKLVGHLVEVEDSSQVVSITGMGGIGKTTLARQVFNHETVKSHFAQLAWVCVSQQFTRKYVWQTILRKVGPEYIKLEMTEDELQEKLFRLLGTRKALIVLDDIWREEDWDMIEPIFPLGKGWKVLLTSRNEGVALRANPNGFIFKPDCLTPEESWTIFRRIVFPGENTTEYKVDEKMEELGKQMIKHCGGLPLALKVLGGLLVVHFTLDEWKRIYGNIKSHIVGGTSFNDKNMSSVYHILHLSFEELPIYLKHCFLYLAQFPEDFTIDLEKLSYYWAAEGMPRPRYYDGATIRKVGDGYIEELVKRNMVISERDARTRRFETCHLHDIVREVCLLKAEEENLI
RefPlantNLR	various	various	various	Flowering	Angiosperm	CW9	REGION	LRR	496	885	(CC)(NBARC)(LRR)	NLR	CC-NLR	CNL	HDIVREVCLLKAEEENLIETENSKSPSKPRRLVVKGGDKTDMEGKLKNPKLRSLLFIEELGGYRGFEVWFTRLQLMRVLDLHGVEFGGELPSSIGLLIHLRYLSLYRAKASHLPSSMQNLKMLLYLNLCVQESCYIYIPNFLKEMLELKYLSLPLRMDDKVKLELGNLVNLEKLENFSTEHGGVGDLQFMTRLRALSIYIRGRLNMKTLSSSLSKLRDLENLTICYYPMYAPMSGIEGLVLDCDQLKHLNLRIYMPRLPDEQHFPWHLRNISLAECCLKEDPMPILEKLLQLNEVSLSHQSFCGKRMVCSDGGFPQLQKLDLCGLEEWEEWIVEEGSMPRLHKLTIRNDPKLKELPDGLKFITSLKEVHVILNNWDFKKKLSRGGEDYYK
RefPlantNLR	various	various	various	Flowering	Angiosperm	DAR5	REGION	RPW8	1	155	(RPW8)(NBARC)(OTHER)(OTHER)	NLR	CCR-NLR	RNO	MPISDVASLVGGAALGAPLSEIFKLVIEEAKKVKDFKPLSQDLASTMERLVPIFNEIDMMQQGSNRGTSELKVLTETMERAGEMVHKCSRIQWYSIAKKALYTREIKAINQDFLKFCQIELQLIQHRNQLQYMRSMGMASVSTKADLLSDIGNEF
RefPlantNLR	various	various	various	Flowering	Angiosperm	DAR5	REGION	NBARC	165	319	(RPW8)(NBARC)(OTHER)(OTHER)	NLR	CCR-NLR	RNO	EVVTKFWLKRPLMELKKMLFEDGVVTVVVSAPYALGKTTLVTKLCHDADVKEKFKQIFFISVSKFPNVRLIGHKLLEHIGCKANEYENDLDAMLYIQQLLKQLGRNGSILLVLDDVWAEEESLLQKFLIQLPDYKILVTSRFEFTSFGPTFHLKP
RefPlantNLR	various	various	various	Flowering	Angiosperm	DAR5	DOMAIN	OTHER	327	404	(RPW8)(NBARC)(OTHER)(OTHER)	NLR	CCR-NLR	RNO	CRDEIEENEKLPEVNPPLSMCGGCNSAVKHEESVNILGVLWHPGCFCCRSCDKPIAIHELENHVSNSRGKFHKSCYER
RefPlantNLR	various	various	various	Flowering	Angiosperm	DAR5	DOMAIN	OTHER	489	699	(RPW8)(NBARC)(OTHER)(OTHER)	NLR	CCR-NLR	RNO	LNMKIEKEFPLILVRKELLNKKEEKIDNHYEVLIRAYCMSEQKIMTYVSEEPRTGQNKQLIDMDTEPQGVVHECKVTAILILYGLPRLLTGYILAHEMMHAWLRLNGHMNLNNILEEGICQVLGHLWLESQTYATADTTADAASASSSSSRTPPAASASKKGEWSDFDKKLVEFCKNQIETDESPVYGLGFRTVNEMVTNSSLQETLKEIL
RefPlantNLR	various	various	various	Flowering	Angiosperm	DES1	REGION	CC	6	146	(CC)(NBARC)(LRR)	NLR	CC-NLR	CNL	GAIGPLLPKLAELLVGELTMEKQVRKGIVSLVTELKLMHVVLSKVSKVPADQLDEGVKIWAGNVKELSYQMEDIVDAFMVRVGNDGESTNPRNRVKKILKKVKRLFKNGKDLHRISDALDEVVLQAKQLAELRQRYEQEMR
RefPlantNLR	various	various	various	Flowering	Angiosperm	DES1	REGION	NBARC	156	519	(CC)(NBARC)(LRR)	NLR	CC-NLR	CNL	PRMMALYTDVTELVGIEETRDKLINMLIEDDDWSKYPLKTISIVGFGGLGKTTLAKAAYDKIKVQFDCGAFVSVSQNPEMKKVLKDILYGLDKVKYENIHNAARDEKYLIEDIIEFLNEKRYLIVVDDIWNEKAWELIKCAFSKKSPGSRLITTTRNVSVSTACCSFEGDIYRMEPLSDDVSRRLFCKRVFSQEEGCPRELLQVSEEILKKCGGIPLAIITIASLLANKGQIKAKDEWYALLSSIGHGLTEDRSLEQMKKILLFSYYDLPSYLKPCLLYLSIFPEDHAIVRGRLIWRWISEGLVYSDKQETSLYELGNSYFTELVNRSMVQPIGIDVEGNVEGCRVHDMVLDLICSLSSEENFV
RefPlantNLR	various	various	various	Flowering	Angiosperm	DES1	REGION	LRR	485	889	(CC)(NBARC)(LRR)	NLR	CC-NLR	CNL	VQPIGIDVEGNVEGCRVHDMVLDLICSLSSEENFVTILDDTRRKIPNSEIKVRRLSIQNTKIDVDTTRMEHMRSLTIFTSDVVGKVLDISSFQVLRVLDLEGCKNVSDVGYVGNLLHLRYLGLKDTHVKDLPMEIGKLQFLLTLDLRGSNIKVLPSSVVQLRRLMCLYVDYDMKLSSGIGNLTSLEVLDDLGLSDVDLDFVKELGRLTKLRVLRLDCDDFDESLGKALEESICNIHKLDSLDVYVSDGLINCLSEDWVPPPQLRRLAFPAIQSWFETLPSWINPSSLPLLSYLEITLFEVRPEVIQFLGTLPALVYLEILDHSVFQEAHEVEAPVLSSNVALFPCATECRFYGIGAVPSMFPRGAAPRLKQLRFALPAKWVSRENIDLGMRHLPSLQRVTVTVSQ
RefPlantNLR	various	various	various	Flowering	Angiosperm	Dm1^Uk-3	REGION	TIR	6	192	(TIR)(NBARC)(LRR)(CJID)	NLR	TIR-NLR	TNLJ	SSSSSSSHIRRHHVFSSFHGPDVRKGFLSHLHSVFASKGITNFNDQKIERGQTIGPELIQGIREARVSIVVLSKKYASSSWCLDELVEILKCKEALGQIVMTVFYEVDPSDVKKQSGEFGEAFEKTCQGKNEEVKIRWRNALAHVATIAGEHSLNWDNEAKMIQKIATDVSDKLNLTPSRDFEGMVG
RefPlantNLR	various	various	various	Flowering	Angiosperm	Dm1^Uk-3	REGION	NBARC	177	507	(TIR)(NBARC)(LRR)(CJID)	NLR	TIR-NLR	TNLJ	DKLNLTPSRDFEGMVGMEAHLTELNSLLSLESDEVKMIGIWGPAGIGKTTIARTLFNKLSSIFPFKCFMENLKGSIKGGAEHYSKLSLQKQLLSEILKQENMKIHHLGTIKQWLHDQKVLIILDDVDDLEQLEVLAEDPSWFGSGSRIIVTTEDKKILKAHRIQDIYHVDFPSEEEALEILCLSAFKQSSIPDGFEELANKVAELCGNLPLGLSVVGASLRRKSKNEWERLLSRIESSLDRDIDDILRIGYDRLSKEDQSLFLHIACFFNYAKVDNVTALLADSNLDVRNGFNILADRSLVRISTFDVGQIEMHHLLQQLGKQIVLEQSKE
RefPlantNLR	various	various	various	Flowering	Angiosperm	Dm1^Uk-3	REGION	LRR	536	849	(TIR)(NBARC)(LRR)(CJID)	NLR	TIR-NLR	TNLJ	ISFDTSNIGEVSVSKGAFEGMRNLRFLRIYRVLEYFNYELPSEGTLQISEDMEYLPPLRLLDWDRYPRKSLPTKFQPERLVEIHMPRSKLEKLWGGIQPLPNLKSIDLNRSHKLKEIPNLSKATNLETLNLTHCENLVELPSSISNLHKLEILNVEYCSMLKVIPTNINLASLEEVQMSGCWELRTFPDISSNIKKLNLENTMIKDVPPSVGCWSRLDHLYIRSRSLKRLMHVPPCITVLVLSGSYIERIPESFIGLTRLHRLHVKRCIKLKSILGLPSSLQFLDANDCVSLKRVRFSFHNPMDTLGFNNCLKL
RefPlantNLR	various	various	various	Flowering	Angiosperm	Dm1^Uk-3	REGION	CJID	872	989	(TIR)(NBARC)(LRR)(CJID)	NLR	TIR-NLR	TNLJ	KIPEEFTHKATGRSITIPLSPGTLSASSRFKASILILLVESYEIKGISCSIRTKGGVEVHCCGRGYLDRDLRSEHLFIFHDDLFPQGNKYHEVDVTMREITFEFSHTKIGDKIIECGV
RefPlantNLR	various	various	various	Flowering	Angiosperm	DM10^Col-0	REGION	TIR	4	189	(TIR)(NBARC)(LRR)(CJID)	NLR	TIR-NLR	TNLJ	SSSSSRSRTWRYRVFTNFHGPDVRKTFLSHLRKQFSYNGISMFNDQSIERSQTIVPALTGAIKESRISIVVLSKNYASSRWCLDELLEILKCREDIGQIVMTVFYGVDPSDVRKQTGEFGIAFNKTCEGKTNEETQKWSKALNDVGNIAGEHFFNWDNEAKMIEKIARDVSNKLNATISWDFEDMV
RefPlantNLR	various	various	various	Flowering	Angiosperm	DM10^Col-0	REGION	NBARC	175	440	(TIR)(NBARC)(LRR)(CJID)	NLR	TIR-NLR	TNLJ	NKLNATISWDFEDMVGIEAHLQKMQSLLHLDYEDGAMIVGIYGPAGIGKTTIARALHSRLSSSFQLTCFMENIRGSYNSGLDEYGLKLRLQEQLLSKVLNHDGIRINHLGAIPERLCDQKVLIILDDVDDLQQLEALANETNWFGPGSRIIVTTEDQELLEQHDVNKKYHVDFPTREEACKIFCTYAFRRSFAPYGFEKLAERVTWLCSNLPLGLRVMGSTLRGKKEDDWEGILRRLENSLDRKIDGVLRVGYDHLCEDDQFLYLL
RefPlantNLR	various	various	various	Flowering	Angiosperm	DM10^Col-0	REGION	LRR	525	846	(TIR)(NBARC)(LRR)(CJID)	NLR	TIR-NLR	TNLJ	GTSNVSGISFDTSDMSEVTISDDAFKRLHDLRFLKVTKSRYDGKYRMHIPAGIEFPCLLRLLHWEAYPSKCLPPTFNPEFLVELNMQGSQLEHLWSGTQSLRNLKNMDLGWSPNLKELPDLTNATNLEDLNLNSCESLVEIPSSFSHLHKLKNLWMSYCINLQVIPAHMNLVSLERVTMTGCSRFRKIPVISTHINYLDIAHNTEFEVVHASIALWCRLHYLNMSYNENFMGLTHLPMSLTQLILRYSDIERIPDCIKALHQLFSLDLTGCRRLASLPELPGSLLDLEAEDCESLETVFSPLHTPRALLNFTNCFKLGGQAR
RefPlantNLR	various	various	various	Flowering	Angiosperm	DM10^Col-0	REGION	CJID	866	983	(TIR)(NBARC)(LRR)(CJID)	NLR	TIR-NLR	TNLJ	EVPAEFDHRAKGNSLTIILNGYRPSYDFIQYLVCVVISPNQEITKISDSSTLLCHTNGYIFPSYEEVYIGAVSKCRKEHLFIFRSGYYLNVDPSGASREIVFEFSSKSQDFDIIECGV
RefPlantNLR	various	various	various	Flowering	Angiosperm	DM10^Tuescha9	REGION	TIR	4	189	(TIR)(NBARC)(LRR)	NLR	TIR-NLR	TNL	SSSSSRSRTWRYRVFTSFHGPDVRKTFLSHLRKQFSYNGISMFDDQSIERSQTIVPALTGAIKESRISIVVLSKNYASSRWCLDELLEILKCREDIGQIVMTVFYGVDPSDVRKQTGEFGIAFNKTCEGKTNEETQKWSKALNDVGNIAGEHFFNWDNEAKMIEKIARDVSNKLNATISWDFEDMV
RefPlantNLR	various	various	various	Flowering	Angiosperm	DM10^Tuescha9	REGION	NBARC	174	440	(TIR)(NBARC)(LRR)	NLR	TIR-NLR	TNL	SNKLNATISWDFEDMVGIEAHLQKMQSLLHLDYEDGAMIVGIYGPAGIGKTTIARALNSRLSSSFQLTCFMENIRGSYNSGLDEYGLKLRLQEQLLSKVLNHDGIRINHLGAIPERLCDQKVLIILDDVDDLQQLEALANETNWFGPGSRIIVTTEDQELLEQHDVNKKYHVDFPTREEACKIFCTYAFRRSFAPYGFEKLAERVTWLCSNLPLGLRVMGSTLRGKKEDDWEGILRRLENSLDRKIDGVLRVGYDHLCEDDQFLYLL
RefPlantNLR	various	various	various	Flowering	Angiosperm	DM10^Tuescha9	REGION	LRR	503	728	(TIR)(NBARC)(LRR)	NLR	TIR-NLR	TNL	EPTKRRILIDAREICDVLRYGKGTSNVSGISFDTSDISEVTISDDAFKRLHDLRFLKVTKSRYDGKYRMNIPAEIEFPCLLRLLHWEAYPSKCLPPTFNPEFLVELNMQDSQLEHLWRGTQSLRNLKNLDLRGSTNLKELPDLTNATNLEDLNLNSCESLVEIPSSFSHLHKLKNLWMSYCINLQVIPAHMNLVSLERVTLTGCSRLRNIPVISTHISYLDISKCW
RefPlantNLR	various	various	various	Flowering	Angiosperm	Dm2d^Uk-1	REGION	TIR	44	228	(TIR)(NBARC)(LRR)(CJID)	NLR	TIR-NLR	TNLJ	TSVSRNWKHDVFPSFHGADVRRTFLSHILESFRRKGIDTFIDNNIERSKSIGPELKEAIKGSKIAIVLLSRKYASSSWCLDELAEIMKCREMVGQIVMTIFYEVEPTDIKKQTSEFGKAFTKTCRGKTKEHIERWRKALEDVATIAGYHSHKWSNEAEMIEKISTDVSNILNLSIPSRDFDGFVG
RefPlantNLR	various	various	various	Flowering	Angiosperm	Dm2d^Uk-1	REGION	NBARC	209	557	(TIR)(NBARC)(LRR)(CJID)	NLR	TIR-NLR	TNLJ	DVSNILNLSIPSRDFDGFVGMTPHMEMMEKYLRLDLDEVRMVGIWGPPGIGKTTIATCVFNRFSSRFPFAAIITDIRECYPRLCLDERSAQLKLQAQMLSQMINHKDIMISHLGVAPERLKDKKVFLVLDEVDHLGQLDALAKDTRWFGPGSRIIITTEDLGVLKAHGINHVYKVGYPSNDEAFQIFCMNAFGQKQPHEGFDEIAREVMALAGELPLGLKVLGSALRGKSKPEWERTLPRLRTSLDGKIGSIIQFSFDALCEEDKYLFLYIACLFNKESTTKVEGLLGKFLDVRQGLHILAQKSLISIEYGNIYFTLLAQKSAFDGERIHMHTLLEQFGRETSRKQFVH
RefPlantNLR	various	various	various	Flowering	Angiosperm	Dm2d^Uk-1	REGION	LRR	589	1068	(TIR)(NBARC)(LRR)(CJID)	NLR	TIR-NLR	TNLJ	INLDLRNNVEELNISEKALQRIHDFQFVRINDKNHAQHERLQAVLQGLIYQSPQIRSLHWKCYQNICLPSTFNSEFLVELDMSDSNLRKLWEGTKQLRNLKWMDLSDCEDLKELPNLSTATNLEELKLRNCSSLVELPSSIEKLTSLQRLDLHSCSSLVELPSFGNATKLEKLDLGNCRSLVKLPPSINANNLQELSLRNCSRVVKLPAIENATKLRKLKLQNCSSLIELPLSIGTATNLKKLNISGCSSLVKLPSSIGDMTNLEVFDLSNCSNLVELPSSIGDITDLEVFNLDNCSSLVTLPSSIGNLQNLSELLMCGCSKLETLPININLKALSTLDLTDCSQLKSFPEISTHIDSLSLIGTAIKEVPLSIMSWSRLAEFQISYFESLKEFPHALDIITGLWLSKSDIEEVPPWVKRMSRLHRLTLNNCNNLVSLPQLPDSLDYIYADNCKSLERLDCCFNNRWITLHFPKCFKLNQE
RefPlantNLR	various	various	various	Flowering	Angiosperm	Dm2d^Uk-1	REGION	CJID	1088	1209	(TIR)(NBARC)(LRR)(CJID)	NLR	TIR-NLR	TNLJ	QVHACFIHRATSGDSLKIKLKESPLPTTLRFKACIMLVKVNEELMSYDQTPISMSVGIVIRDEHNDLIVHCTPSEHEIYPVLTEHIYTFELELMSYDQTSTELVFEFILDNESNWKIGECGI
RefPlantNLR	various	various	various	Flowering	Angiosperm	Dm2h^Bla-1	REGION	TIR	85	270	(TIR)(NBARC)(LRR)(CJID)	NLR	TIR-NLR	TNLJ	PTSVSRIWKHHVFPSFHGADVRKTILSHILESFRRKGIDPFIDNNIERSKSIGHELKEAIKGSKIAIVLLSKNYASSSWCLDELAEIMKCRELLGQIVMTIFYEVDPTDIKKQTGEFGKAFTKTCKGKTKEYVERWRKALEDVATIAGEHSRNWRNEADMIEKIATDVSNMLNSFTPSRDFDGLVG
RefPlantNLR	various	various	various	Flowering	Angiosperm	Dm2h^Bla-1	REGION	NBARC	253	589	(TIR)(NBARC)(LRR)(CJID)	NLR	TIR-NLR	TNLJ	SNMLNSFTPSRDFDGLVGMRAHMDMLEQLLRLDLDEVRMIGIWGPPGIGKTTIARFLFNQVSDRFQLSAIIVNIRGIYPRPCFDEYSAQLQLQNQMLSQMINHKDIMISHLGVAQERLRDKKVFLVLDEVDQLGQLDALAKETRWFGPGSRIIITTEDLGVLKAHGINHVYKVKYPSNDEAFQIFCMNAFGQKQPHEGFDEIAWEVMALAGELPLGLKVLGSALRGKSKPEWERTLPRLKTSLDGNIGSIIQFSYDGLCDEDKYLLLYIACLFNYESTTKVEEVLANKFLDVKQGLHVLAQKSLISIDENSFYGDTINMHTLLRQFGRETSRKQFVY
RefPlantNLR	various	various	various	Flowering	Angiosperm	Dm2h^Bla-1	REGION	LRR	631	1020	(TIR)(NBARC)(LRR)(CJID)	NLR	TIR-NLR	TNLJ	YLNISEKALERMNDFEFVRINALIPTERLQLALQDLICHSPKIRSLKWYSYQNICLPSTFNPEFLVELHMSFSKLRKLWEGTKQLRNLKWMDLSNSEDLKELPNLSTATNLEELKLRNCSSLVELPSSIEKLTSLQILDLHSCSSLVELPSFGNATKLEKLDLGNCSSLVKLPPSINATNLRKLSLINCSRVVELPAIENATNLQVLDLHNCSSLIELPLSIGTATNLKELNISGCSSLVKLPSSIGDMTNLKEFDLSNCSNLVELPININLKFLDTLNLAGCSQLKSFPEISTKIFTDCYQRMSRLRDLRINNCNNLVSLPQLPDSLYYIYADNCKSLERLDCCFNNPEISLNFPKCFKLNQEARDLIMHTTCINATLPGTQVPACFNH
RefPlantNLR	various	various	various	Flowering	Angiosperm	Dm2h^Bla-1	REGION	CJID	1013	1140	(TIR)(NBARC)(LRR)(CJID)	NLR	TIR-NLR	TNLJ	QVPACFNHRATSGDSLKIKLKESSLPTTLRFKACIMLVKVNEEMSSDLKSMIFDPMRVDIVIRDEQNDLKVQCTPSYHFINHFIISTEHIYTFELEVEEVTSTELVFEFTLDKESNWKRNWKIGECGI
RefPlantNLR	various	various	various	Flowering	Angiosperm	DM2h^Ler	REGION	TIR	85	270	(TIR)(NBARC)(LRR)(CJID)	NLR	TIR-NLR	TNLJ	PTSVSRIWKHHVFPSFHGADVRKTILSHILESFRRKGIDPFIDNNIERSKSIGHELKEAIKGSKIAIVLLSKNYASSSWCLDELAEIMKCRELLGQIVMTIFYEVDPTDIKKQTGEFGKAFTKTCKGKTKEYVERWRKALEDVATIAGEHSRNWRNEADMIEKIATDVSNMLNSFTPSRDFDGLVG
RefPlantNLR	various	various	various	Flowering	Angiosperm	DM2h^Ler	REGION	NBARC	253	649	(TIR)(NBARC)(LRR)(CJID)	NLR	TIR-NLR	TNLJ	SNMLNSFTPSRDFDGLVGMRAHMDMLEQLLRLDLDEVRMIGIWGPPGIGKTTIARFLFNQVSDRFQLSAIIVNIRGIYPRPCFDEYSAQLQLQNQMLSQMINHKDIMISHLGVAQERLRDKKVFLVLDEVDQLGQLDALAKETRWFGPGSRIIITTEDLGVLKAHGINHVYKVKYPSNDEAFQIFCMNAFGQKQPHEGFDEIAREVMALAGELPLGLKVLGSALRGKSKPEWERTLPRLKTSLDGNIGSIIQFSYDGLCDEDKYLFLYIACLFKDELSTKVEEVLANKFLDVKQGLHVLAQKSLISIDENSFYGDTINMHTLLRQFGRETSRKQFVYHGFTKRQLLVGERDICEVLSDDTIDSRRFIGIHLDLYKSEEELNISEKVLERVHDFHFVR
RefPlantNLR	various	various	various	Flowering	Angiosperm	DM2h^Ler	REGION	LRR	630	1009	(TIR)(NBARC)(LRR)(CJID)	NLR	TIR-NLR	TNLJ	EELNISEKVLERVHDFHFVRIDASFQPERLQLALQDLICHSPKIRSLKWYSYQNICLPSTFNPEFLVELHMSFSKLRKLWEGTKQLRNLKWMDLSNSEDLKELPNLSTATNLEELKLRDCSSLVELPSSIEKLTSLQRLYLQRCSSLVELPSFGNATKLEELYLENCSSLEKLPPSINANNLQQLSLINCSRVVELPAIENATNLQVLDLHNCSSLLELPPSIASATNLKKLDISGCSSLVKLPSSIGDMTNLDVLDLSNCSSLVELPININLKSFLAVNLAGCSQLKSFPEISTKIFTDCYQRMSRLRDLRINNCNNLVSLPQLPDSLAYLYADNCKSLERLDCCFNNPEISLNFPKCFKLNQEARDLIMHTTCINATL
RefPlantNLR	various	various	various	Flowering	Angiosperm	DM2h^Ler	REGION	CJID	1013	1140	(TIR)(NBARC)(LRR)(CJID)	NLR	TIR-NLR	TNLJ	QVPACFNHRATSGDSLKIKLKESSLPTTLRFKACIMLVKVNEEMSSDLKSMSFDPMRVDIVIRDEQNDLKVQCTPSYHFINHFIISTEHIYTFELEVEEVTSTELVFEFTLDKESNWKRNWKIGECGI
RefPlantNLR	various	various	various	Flowering	Angiosperm	Dm2h^Uk-1	REGION	TIR	45	228	(TIR)(NBARC)(LRR)	NLR	TIR-NLR	TNL	SVSRNWKHDVFPSFHGADVRRTFLSHILESFRRKGIDTFIDNNIERSKSIGPELKEAIKGSKIAIVLLSRKYASSSWCLDELAEIMKCRQMVGQIVMTIFYEVDPTDIKKQTGEFGKAFTKTCKGKPKEHVERWRKALEDVATIAGYHSHSWRNEADMIEKISTDVSNMLNSFTPSRDFDGLVG
RefPlantNLR	various	various	various	Flowering	Angiosperm	Dm2h^Uk-1	REGION	NBARC	210	542	(TIR)(NBARC)(LRR)	NLR	TIR-NLR	TNL	VSNMLNSFTPSRDFDGLVGMRAHMDMLEQLLRLDLDEVRMIGIWGPPGIGKTTIARFLLNQVSDRFQLSAIMVNIKGCYPRPCFDEYSAQLQLQNEMLSQMINHKDIMISHLGVAQERLRDKKVFLVLDEVDQLGQLDALAKETRWFGPGSRIIITTEDLGVLKAHGINHVYKVGYPSNDEAFQIFCMNAFGQKQPHEGFDEIAWEVTCLAGKLPLGLKVLGSALRGMSKTEWERTLPRLKTSLDGNIGSIIQFSFDALCDEDKYLFLYIACLFNNESTTKVEEVLANKFLDVGQGIHVLAQKSLISFEGEEIQMHTLLVQFGRETSRKQFVH
RefPlantNLR	various	various	various	Flowering	Angiosperm	Dm2h^Uk-1	REGION	LRR	611	881	(TIR)(NBARC)(LRR)	NLR	TIR-NLR	TNL	RLQPERLQLALQDLIYHSPKLRSLKWYGYQNICLPSTFNPEFLIELDMRYSKLQKLWEGTKQLRNLKWMNLSYSRDLKELPNLSTATNLEELKLKHCSSLVELPSSIEKLTSLQILDLHSCSSLVELPSFGNATKLEKLDLGNCSSLIELPLSIGTATNLKKLNISGCSSLVKLPSSIGDMTDLEVFDLSNCSNLVELPSSIGKLQKLYLLRMCGCSKLEALPININLKALRILNLTDCSRLKSFPEISTHIKYLMLTGTAIKEVPEISSC
RefPlantNLR	various	various	various	Flowering	Angiosperm	DSC1	REGION	TIR	2	185	(TIR)(NBARC)(LRR)(CJID)	NLR	CC-NLR	TNLJ	ESSSPSSAEFDVFLSFRGFDTRNNFTGHLQKALRLRGIDSFIDDRLRRGDNLTALFDRIEKSKIAIIVFSTNYANSAWCLRELVKILECRNSNQQLVVPIFYKVDKSDVEKQRNSFAVPFKLPELTFPGVTPEEISSWKAALASASNILGYVVKEISTSEAKLVDEIAVDTFKKLNDLAPSGNE
RefPlantNLR	various	various	various	Flowering	Angiosperm	DSC1	REGION	NBARC	177	532	(TIR)(NBARC)(LRR)(CJID)	NLR	CC-NLR	TNLJ	NDLAPSGNEGLVGIESRLKNLEKLLSWEDLDTVHIIGIVGMVGIGKTTLADCLYGRMRGQFDGSCFLTNIRENSGRSGLESLLQKLFSTVLNDRDLEIGAPGNAHERFERRLKSKRLLIVLDDVNDEKQIRYLMGHCKWYQGGSRIIITTRDSKLIETIKGRKYVLPKLNDREALKLFSLNAFSNSFPLKEFEGLTNMVLDYAKGHPLALKVLGSDLCERDDLYWEAKLDRLKSRSHGDIYEVLETSYEELTTEQKNVFLDIACFFRSENVDYVTSLLNSHGVDVSGVVKDLVDKCLITLSDNRIEMHDMLQTMAKEISLKVETIGIRDCRWLSRHGNQCQWHIRLWDSEDICDLL
RefPlantNLR	various	various	various	Flowering	Angiosperm	DSC1	REGION	LRR	525	969	(TIR)(NBARC)(LRR)(CJID)	NLR	CC-NLR	TNLJ	SEDICDLLTEGLGTDKIRGIFLDTSKLRAMRLSAKAFQGMYNLKYLKIYDSHCSRGCEAEFKLHLRRGLSFLPNELTYLHWHGYPLQSIPLDFDPKNLVDLKLPHSQLEEIWDDEKDVGMLKWVDLSHSINLRQCLGLANAHNLERLNLEGCTSLKKLPSTINCLEKLIYLNLRDCTSLRSLPKGIKTQSLQTLILSGCSSLKKFPLISENVEVLLLDGTVIKSLPESIQTFRRLALLNLKNCKKLKHLSSDLYKLKCLQELILSGCSQLEVFPEIKEDMESLEILLMDDTSITEMPKMMHLSNIKTFSLCGTSSHVSVSMFFMPPTLGCSRLTDLYLSRCSLYKLPDNIGGLSSLQSLCLSGNNIENLPESFNQLNNLKWFDLKFCKMLKSLPVLPQNLQYLDAHECESLETLANPLTPLTVGERIHSMFIFSNCYKLNQDAQA
RefPlantNLR	various	various	various	Flowering	Angiosperm	DSC1	REGION	CJID	1008	1150	(TIR)(NBARC)(LRR)(CJID)	NLR	CC-NLR	TNLJ	EIPSWFCHQRLGRSLEIPLPPHWCDINFVGLALSVVVSFKDYEDSAKRFSVKCCGNFENKDSSFTRFDFTLAGWNEPCGSLSHESRKLTSDHVFMGYNSCFLVKNVHGESNSCCYTKASFEFYVTDDETRKKIETCEVIKCGM
RefPlantNLR	various	various	various	Flowering	Angiosperm	DSC2	REGION	TIR	51	236	(TIR)(NBARC)(LRR)(CJID)	NLR	TIR-NLR	TNLJ	LSSPISRTWTHQVFPSFRGEDVRKGFLSHIQKEFKSKGIVPFIDDEMKRGESIGPGLFQAIRESKIAIVLLSKNYASSSWCLNELVEIMNCREEIGQTVMTVFYQVDPSDVRKQTGDFGKAFKKTCVGKTQEVKQRWSRALMDVANILGQDSRKWDKEADMIVKVAKDVSDVLSYTPSRDFDDYVG
RefPlantNLR	various	various	various	Flowering	Angiosperm	DSC2	REGION	NBARC	222	563	(TIR)(NBARC)(LRR)(CJID)	NLR	TIR-NLR	TNLJ	VLSYTPSRDFDDYVGIRPHITRINSLLCLESSDVRMIGILGPPGIGKTTIARVLYDQISEKFQFSAFIENIRLSYWKGWHDEGNLDFPVEIMTGDRQRKLNLQRRLLSELFNQKDIQVRHLGAVQERLRDHKVLVILDGVDQLEQLTALAKETQWFGYGSRIIITTQDQRLLRAHEINHVYKVDLPATDEALQIFCLYAFGQKFPYDGFKKLAREFTALAGELPLGLRVLGSYLRGMSLEEWKNALPRLRTSLDGEIEKTLRFAYNVLSDKDKSLFLHIACLFNGCQVNHVKQWLANSSLDVNHGFEVLSNKSLISTDMGLVRMHSLLQQLGVDIVRKQSIG
RefPlantNLR	various	various	various	Flowering	Angiosperm	DSC2	REGION	LRR	590	1039	(TIR)(NBARC)(LRR)(CJID)	NLR	TIR-NLR	TNLJ	ILGIMLHVSKIEDVLVIEETVFDRMTNLQFLILDECLRDKLNLPLGLNCLPRKIRLLRWDYCPLSIWPSKFSAKFLVELIMRANKFEKLWEGIQPLKNLKRMELGDARNLKEIPDLSNATNLESLLLSFCTSLLEIPSSIRGTTNLKELDLGGCASLVKLSSCICNATSLEELNLSACSNLVELPCALPGDSNMRSLSKLLLNGSSRLKTFPEISTNIQELNLSGTAIEEVPSSIRLWSRLDKLDMSRCKNLKMFPPVPDGISVLNLSETEIEDIPPWVENLSQLRHFVMIRCKKLDNISLSRISKMEGVHCLQITRGDEDVSGDSIVNIRWYSNFPNQWTLQSDMLQICLPELVYTSPVSLHFISNEFKTIPDCIKNLSQLHQLSFYRCHKLVSLPQLSDCLSSLDAENCVSLETIDGSFHNPDIRLNFLNCNNLNQEARELIQKSVCK
RefPlantNLR	various	various	various	Flowering	Angiosperm	DSC2	REGION	CJID	1047	1198	(TIR)(NBARC)(LRR)(CJID)	NLR	TIR-NLR	TNLJ	EVPAYFIHRAIGDSVTIHLKERHLPLYLIFKASLVLFNDDEINYDYDDDDDDDYDEEVIVYGDYDSYPHSDDYTKQETMRLSCRVEGKQNGLTIQYGSSVHLLPTPHRYTEHVYIFEASFSLGECNSPEAESELVFDFKVHDYFWAIKECGL
RefPlantNLR	various	various	various	Flowering	Angiosperm	FB_MR5	REGION	CC	7	136	(CC)(NBARC)(LRR)(LRR)	NLR	CC-NLR	CNL	LVAFLQVLVDKLAHREVFKYFGLVKGVDQKLKKWSATLSAIGAVLNDAEERQLTAKNNTLKLWLEDLRDLAFDVEDVLDKYATKMLKRQIQHAHSRTTSKLWNSIPDGVFNFNMNSEIQKISERLQEISE
RefPlantNLR	various	various	various	Flowering	Angiosperm	FB_MR5	REGION	NBARC	153	509	(CC)(NBARC)(LRR)(LRR)	NLR	CC-NLR	CNL	RARRNISPSSSQPDGPVIGRDEDKRKIVELLSKQEHRTVNFDVVAIVGMAGVGKTTLAGQVLNDMVATQTFQPAVWACVSDDFNLERVTKQILESITSRQCTTEDYNKVQDYLHKELAGKKFLIVLDDVWKTCSYGEWMKLQSPFRDGAQGSKIIVTTRDTDVSKMMGAATLVHNLEPMESSVCLQVFEQHAFLNSNDDKPPNYELLKEKIAAKCRGLPLAARTLGGVLLRKDTYEWEDILNNKLWSLSNEHDILPVLRLTYFYLPSHLKRCFAYCSILPNDYEFEEKQMILLWMAEGFILPRPEDKKQIEDLGADYFRDLVSRSLFQKSTKCISKYVMHDLIGDLARWAAGEICFR
RefPlantNLR	various	various	various	Flowering	Angiosperm	FB_MR5	REGION	LRR	490	923	(CC)(NBARC)(LRR)(LRR)	NLR	CC-NLR	CNL	VMHDLIGDLARWAAGEICFRLEDKQNDDGEQLRCFPKARHSSYIRGLSDGVKRFEVFSELKYLRTFLPLRKDSFWNYLSRQVAFDLLPKLQYLRVLSFNCYKITELPDSIGDLRYLRYLDLSYTDITSLPKSTSTLYNLQTLILEGCSKLKALPIDMSNLVNLRHLNNSNVSLLEDMPPQLGRLVNLQSLTKFVVSGGGGGDRSGIRELEFLMHLRGTLCISRLENVTDVEDAQRANLNCKERLDSLVLEWSHSSDTRETESAVLDMLQPHTKLKELTIKSYAGKEFSSWVGVPLFSNMVLVRLEECNNCLSLPPLGKLPHLKELYIRGMNAVESVGAEFYGECSLPFPLLETLEFVDMQHWKVWLPFQTDHRGSVFPCLKTLLVRKCSKLEGKLPENLDSLASLEIVKCEELLVSIANYKQLRQLNIDGCKGV
RefPlantNLR	various	various	various	Flowering	Angiosperm	FB_MR5	REGION	LRR	924	1376	(CC)(NBARC)(LRR)(LRR)	NLR	CC-NLR	CNL	VHTAAKVEFELLESLYLSNISELTSLQTGELCRNGLNMVRDLKINGCEELTSSLKNEAILLQQLISLGRLEIEDNSLLVEELGKEADELLQLQILGCKLEFLKLKKCKNLLKLPEGLNQLSSLQELRIHECSSLVSFPDVGLPPSLKDIEITECHSLIYFAKSQIPQNLRRIQIRDCRSLRSLVDNEAVGSCSSSSHNCLEYLNIERCQSLTLLSLSDQLVRALRELDIYDCEQLEFLAPDGLFCNNTNYFLENFRIRRCQNLKSLPRLSGGIRGSNLREIRITDCDRLEALPEDMHNFNSLEKLIIDYREGLTCSFPANLTSLMIWKVKSCKSLWELEWGLHRLTSLRYLWIGGEDPDMVSFPPDMVRMETLLPKSLTELSIGGFPNLKKLSSKGFQFLTSLESLELWDCPKLASIPKEGLPLSLTELCIYGCPVLKERCQPGKGRYWHKIS
RefPlantNLR	various	various	various	Flowering	Angiosperm	Fom-1	REGION	TIR	1	181	(TIR)(NBARC)(LRR)	NLR	TIR-NLR	TNL	MSFDSFISFRGKDTRNTFTGHLYKELVGLGITTFMDDKKLFIGDSLSEKLIKAIEKSDSFIVVLSENYASSKWCLRELAKIIDCTDEQKHRVLLPVFYHVNPHDVRHQSGCFENSFRLHEELLRELDHMERDKYMEEVQQWRRAFTKVGDLTGVVVTKDSVEVDSIGKITNQLLDMLKLVP
RefPlantNLR	various	various	various	Flowering	Angiosperm	Fom-1	REGION	NBARC	182	515	(TIR)(NBARC)(LRR)	NLR	TIR-NLR	TNL	WDELTKLVDIERQLFKMEKLNDLEPNVVRFIGIIGMGGIGKTTIAEVFYDRVARTFGKNRCFLRIYEHTTLLSLQQQLLSQLLQTKDLIINNENEGARMIGSRLKDKRVLIVLDGVKEKTQLEQLVGNPNWFGSGSKIIITTRNRDVLRQPNYKDKMVEYSVEFLDTKSAMTLFCKHAFGCGFPRKNFKDFSKEIVERVKGHPQALIQIGSSLYDKGIEIWKEELKSLEEDYNNRIFKTLKISFDDLGKTSQEVFLDLACFFNEKTKEKVIEILKSFDYRPHSEIQLLQDRCLIEVRSDNTILMPKCIQTMGQQIEREADKRSRIWLPKDAQDV
RefPlantNLR	various	various	various	Flowering	Angiosperm	Fom-1	REGION	LRR	521	709	(TIR)(NBARC)(LRR)	NLR	TIR-NLR	TNL	QRVKDIKGVVLKLEEKQDEIELEGKVFEDMRSLKILEIGNVEVSGDFTHLSKQLRLLNWHSYPSQCLPLSFESRYLFQLLLPLSQTRQLWNGQKEGFEKLKVINVSGSKNLRETPNFTKVPNLESLDLSNCTRLWKIDSSISRLNRLTLLDITCCINLKNLPFSRSCKSLITINYVGSGLEEKGTCNFH
RefPlantNLR	various	various	various	Flowering	Angiosperm	Fom-2	REGION	CC	8	121	(CC)(NBARC)(LRR)	NLR	CC-NLR	CNL	FAVEEMLKKVLKVAREQTGLAWGFQKHLSKLQKWLLKAEAFLRNINTRKLHHDSVRMWVDDLRHLVYQADDLLDEIVYEDLRQKVQTRKMKKVCDFFSPSTNVLIFRLNMAKKM
RefPlantNLR	various	various	various	Flowering	Angiosperm	Fom-2	REGION	NBARC	155	525	(CC)(NBARC)(LRR)	NLR	CC-NLR	CNL	QYRETISELEDHKILGRDVEVESIVKQVIDASNNQLTSILPIVGMGGLGKTTLAKLVFKHELVRQHFDKTVWVCVSEPFIVNKILLDILQNLKGGISNGGDSKEVLLRELQKEMLGQTYFLVLDDVWNENSFLWGELKYCLLKITGNSKNSIVVTTRSAEVTKIMGTCPGHLLSKLSDDHCWSLFKESANVYGLSMTSNLGIIQKELVKKIGGVPLVARVLGRTVKFEGDVEKWEETLKSVLRIPVQEEDFVLSILKLSVDRLPSSALKQCFSYCSIFPKDFVFEKQELIQMWMAQGFLQPQEGRNMTMETVGDIYFKILLSHCLFQDAHETRTEEYKMHDLVYGTRTEEYKMHDLVHDIAMAISRDQNLQ
RefPlantNLR	various	various	various	Flowering	Angiosperm	Fom-2	REGION	LRR	506	1063	(CC)(NBARC)(LRR)	NLR	CC-NLR	CNL	KMHDLVHDIAMAISRDQNLQLNPSNISEKELQKKEIKNVACKLRTIDFIQKIPHNIGQLTFFDVKIRNFVCLRILKISKMSSEKLPKSIDQLKHLRYLEIASYSTRLKFPESIVSLHNLQTLKFLYSFVEEFPMNFSNLVNLRHLKLWRNVDQTPPHLSQLTQLQTLSHFVIGFEEGCKIIELGPLKNLQGSSNLLCLEKVESKEEAKGANLAEKENLKELNLSWSMKRKDNDNYNDLEVLEGLQPNQNLQILRIHDFTERRLPNKIFVENLIEIGLYGCDNCEKLPMLGQLNNLKKLEICSFDGVQIIDNKFYGNDPNQRRFFPKLEKFVMQNMINLEQWEEVMTNDASSNVTIFPNLKSLEISGCPKLTKIPNGLQFCSSIRRVKIYQCSNLGINMRNKPELWYLHIGPLGKLPEDLCHLMNLGVMTIVGNIQNYDFGILQHLPSLKKITLVEDELSNNSVTQIPQQLQHLTSLEFLSIENFGGIEALPEWLGNLVCLQTLCFLCCRNLKKLPSTEAMLRLTKLNKLYACECPMLLLEEGDPERAKLSHFPNVLAH
RefPlantNLR	various	various	various	Flowering	Angiosperm	GbaNA1	REGION	NBARC	126	478	(NBARC)(LRR)	NLR	CC-NLR	NL	VNDHSIVAVKLPTQNLVGHQVSVRDEIYGYLMGDDVGMIGVCGMGGIGKTTIMKDVYNRLIPEAKFKKLIWITVSQNIDIRSIQMDIVSQLQKELPDHENTIVRAGKLSKMLREMLRKQGRYALILDDVWSSFPLEDIGIVEPTKDNGCKVVLTTRSEEVIRSMGCTKVQVTCLSMHEAIDLFLSKVGQDISENPTLKSSMRLVVGECDGLPLALVTLAACMKGISNPRVWKNAVNELRGYVRNIRDMEDKVFGSLKFSYDRLNTGDQDCFSYCALYPEDHQIEKEEIIQYWMEEGLLDEMGSREAMEDNGHSILEKFEQNSLLERVENSAYVKMHDVFRDMALHIKRKRFMV
RefPlantNLR	various	various	various	Flowering	Angiosperm	GbaNA1	REGION	LRR	459	921	(NBARC)(LRR)	NLR	CC-NLR	NL	KMHDVFRDMALHIKRKRFMVKAGKQLKELPNEEEWGEDLEKVSLMYNSISAIPQHMKCPKFPKLTTLLLSRNYLREIPESFFEHFPNLKILDLSHNPFESLPSSISALEKLTVLFLIGCYYLESLPSVLKLQALKKLRLRGSGIKEIPQGLEMLVNLRYLDLLAMHPILRNPEQMREFNKLEVFEVWFCNMGDWNMYVGQRKRLHKYSILVCPLYRSKDIPSASSKLVLFERIEIIIGDAVILPYDIQQLHLKHCYGARSLNDITLRDAIHLKGCTVEDCFDLESIFSSKCDQLKKLESLTLRNLPDLIVLVGVGESSLSTFSSLKEITLCSSHKIKKLFEADRALHNLEKIEVNYCLQLEEIITEPEGEGMGTNNDSIKYNFPRLTTLILSNLPKLKGICSENAVMVCNSLQVIEISNCPKVKRIPLYLPQLEVDDEGKLSPSNTLQEIRVRTTDWWESVEW
RefPlantNLR	various	various	various	Flowering	Angiosperm	GhDSC1	REGION	TIR	7	192	(TIR)(NBARC)(LRR)(CJID)	NLR	TIR-NLR	TNLJ	PPPPPQVKHQVFLSFRGEDTRNNFTSHLLKALKDTGLNVFFDEEKLEKGEKLSDALSQAIAASNLSILVLSKDYASSKSCLGELSDIMDRKRKPTDKHIALPIFYHVDPSHVRNIGETFKTSFEEHESKRPVDEVKRWKVAFTEVGTLKGWHIEGGKFDRSETEYIKDVVEYVLKKLNSNCRSVSE
RefPlantNLR	various	various	various	Flowering	Angiosperm	GhDSC1	REGION	NBARC	185	504	(TIR)(NBARC)(LRR)(CJID)	NLR	TIR-NLR	TNLJ	SNCRSVSEDLVGIDDQKRIILGLIEQADSRVIGLWGMGGIGKTTLADIVYKEVSPEFESRFFLRNVSKKIKDQGDESLRNDLLSKLLKEKEICVDTPSIGYPYNERLNNKSVLLVLDDISDPDQIDFMGVTHFGPGSKIIVTSRDRQILNNGGADKIHEVKKLNANDSLQLFSTFAFKQLNPAVDFRDLSRKFVKYAQGSPLALKVCGSTLYKKSRKEWESEVDKLRECAQPKILQILESSFNGLDEIEKNIFLDIAIFFKGERRENVEEILNCCYKGVDGVIRSLLDKSLLDTKSYSEISMHDMLEEMGRDIVRQESRR
RefPlantNLR	various	various	various	Flowering	Angiosperm	GhDSC1	REGION	LRR	486	900	(TIR)(NBARC)(LRR)(CJID)	NLR	TIR-NLR	TNLJ	MHDMLEEMGRDIVRQESRRPQEQSRLWNPKDVDQVLKYNKGTDLTKGIKVCMSPTDVRRINPTALQNMHNLRFIYFSLTKWVGGYAYDQVDDIAYLPNELRCLCWDCYPFKSLSSNYNPENLVILRLRGSNVEQLWDEDKHQDLVNLRHIDISYCKKLRKIPNLLRAINLKTVICSWCDNLVEIPCLDHLESLDELEFEGCCNLKMFPKVPNIFSVLDLSNTGIEEVPDSIGYLDMLECLDLSHSKVQSVSSNILKLKNLDDLDLSYSMITKFPETPKNLTSLNLSGTKINEVSLSSNPLSNLRELDMGFSSIQKLQCNIALFCSGETTGGAPSPILRFKSLGCLTVHECNSLKLLSELPPYLWQLDANYCLSLEEVSFSAQHQDLYELHSSFDNFDCFMLFSNCFSLNQDSIDN
RefPlantNLR	various	various	various	Flowering	Angiosperm	GhDSC1	REGION	CJID	935	1062	(TIR)(NBARC)(LRR)(CJID)	NLR	TIR-NLR	TNLJ	EIPSNKFEHQSNHSSLTLKIAPNGCSGSRFLVFSICLVADLTELLLDCSEFICECQLTAASGARHEKFKSVWQGKQYHSASMGCMGDHVLILFGGDMVKKDEGYEQASFEFYLKYLGEENMKVKKCGV
RefPlantNLR	various	various	various	Flowering	Angiosperm	GmKR3	REGION	TIR	29	205	(TIR)(NBARC)	NLR	TIR-NLR	TN	CSGASRYDVFINFRGEDTRFAFTGHLHKALCNKGIRAFMDENDIKRGDEIRATLEEAIKGSRIAITVFSKDYASSSFCLDELATILGCYREKTLLVIPVFYKVDPSDVRRLQGSYAEGLARLEERFHPNMENWKKALQKVAELAGHHFKDGAGYEFKFIRKIVDDVFDKINKAEASI
RefPlantNLR	various	various	various	Flowering	Angiosperm	GmKR3	REGION	NBARC	203	550	(TIR)(NBARC)	NLR	TIR-NLR	TN	ASIYVADHPVGLHLEVEKIRKLLEAGSSDAISMIGIHGMGGVGKSTLARAVYNLHTDHFDDSCFLQNVREESNRHGLKRLQSILLSQILKKEINLASEQQGTSMIKNKLKGKKVLLVLDDVDEHKQLQAIVGKSVWSESEFGTRLVLIITTRDKQLLTSYGVKRTHEVKELSKKDAIQLLKRKAFKTYDEVDQSYNQVLNDVVTWTSGLPLALEVIGSNLFGKSIKEWESAIKQYQRIPNKEILKILKVSFDALEEEEKSVFLDITCCLKGYKCREIEDILHSLYDNCMKYHIGVLVDKSLIQISDDRVTLHDLIENMGKEIDRQKSPKETGKRRRLWLLKDIIQVLK
RefPlantNLR	various	various	various	Flowering	Angiosperm	GmNNL1^HT1	REGION	TIR	10	186	(TIR)(NBARC)(LRR)	NLR	TIR-NLR	TNL	STFTLKWIYDVFLSFRGEDTRQKFTGNLYNSLCEKGVHTFIDDEGLRRGEEITPALLNAIQNSRIAIVVFSKNYASSTFCLDELVKILECLKEEKGRSVFPIFYDVDPSHVRHQKGTYSEALAKHEERFPDDSDKVQKWRKALYEAANLSGWHFQHGELEYKSIRKIVKEVYKRISC
RefPlantNLR	various	various	various	Flowering	Angiosperm	GmNNL1^HT1	REGION	NBARC	185	529	(TIR)(NBARC)(LRR)	NLR	TIR-NLR	TNL	SCIPLHIADNPIGLEHAVLEVKSLLGHGSDVNIIGIYGIGGIGKTTISRAVYNLICSQFEGTCFLPDIREKAINKQGLVQLQEMLLSEVLKKKHIKVGDVNRGIPIIKRRLEKKKVLLVLDDVDKLEQLKVLAGESRWFGNGSIIIITTRDKHLLATHGVVKIYDVKPLNVAKALELFNWCAFKNHKADPLYVNIANRAVSYACGIPLALEVIGSHLFGKSLNECNSALDKYERIPHEKIHEILKVSYDGLEENEKQIFLDIACFFNTCGVGYVTSVLRAHGFHVKDGLRVLVDRSLLKIDASGCVRMHDLIRDTGREIVRQESTVEPGRRSRLWFEEDIVHVLE
RefPlantNLR	various	various	various	Flowering	Angiosperm	GmNNL1^HT1	REGION	LRR	535	776	(TIR)(NBARC)(LRR)	NLR	TIR-NLR	TNL	DKIEFIKLEGYNNIQVQWNGKALKEMKNLRILIIENTTFSTGPEHLPNSLRVLDWSCYPSPSLPADFNPKRVELLLMPESCLQIFQPYNMFESLSVLSIEDCQFLTDLPSLREVPLLAYLCIDNCTNLVKIDGSIGFLDKLQLLSAKRCSKLKILAPCVMLPSLEILDLRGCTCLDSFPEVLGKMENIKEIYLDETAIETLPCSIGNFVGLQLLSLRKCGRLHQLPGSICILPKVKVIFGFG
RefPlantNLR	various	various	various	Flowering	Angiosperm	Gpa2	REGION	CC	1	122	(CC)(NBARC)(LRR)	NLR	CC-NLR	CNL	MAYAAVTSLMRTIHQSMELTGCDLQPFYEKLKSLRAILEKSCNIMGDHEGLTILEVEIIEVAYTTEDMVDSESRNVFLARNVGKRSRAMWGIFFVLEQALECIDSTVKQWMATSDSMKDLKP
RefPlantNLR	various	various	various	Flowering	Angiosperm	Gpa2	REGION	NBARC	124	476	(CC)(NBARC)(LRR)	NLR	CC-NLR	CNL	TSSLVSLPEHDVEQPENIMVGRENEFEMMLDQLARGGRELEVVSIVGMGGIGKTTLAAKLYSDPYIMSRFDIRAKATVSQEYCVRNVLLGLLSLTSDEPDYQLADQLQKHLKGRRYLVVIDDIWTTEAWDDIKLCFPDCDNGSRILLTTRNVEVAEYASSGKPPHHMRLMNFDESWNLLHKKIFEKEGSYSPEFENIGKQIALKCGGLPLAITLIAGLLSKISKTLDEWQNVAENVRSVVSTDLEAKCMRVLALSYHHLPSHLKPCFLYFAIFAEDERIYVNKLVELWAVEGFLNEEEGKSIEEVAETCINELVDRSLISIHNVSFDGETQRCGMHDVTRELCLREARNMNFV
RefPlantNLR	various	various	various	Flowering	Angiosperm	Gpa2	REGION	LRR	496	899	(CC)(NBARC)(LRR)	NLR	CC-NLR	CNL	FKSRSRISIHNEEELVWCRNSEAHSIITLCIFKCVTLELSFKLVRVLDLGLTTCPIFPSGVLSLIHLRYLSLRFNPRLQQYRGSKEAVPSSIIDIPLSISSLCYLQTFKLYHPFPNCYPFILPSEILTMPQLRKLCMGWNYLRSHEPTENRLVLKSLQCLNELNPRYCTGSFLRLFPNLKKLEVFGVKEDFRNHKDLYDFRYLYQLEKLAFSTYYSSSACFLKNTAPLGSTPQDPLRFQMETLHLETHSRATAPPTDVPTFLLPPPDCFPQNLKSLTFSGDFFLAWKDLSIVGKLPKLEVLQLSHNAFKGEEWEVVEEGFPHLKFLFLDSIYIRYWRASSDHFPYLERLFLSDCFYLDSIPRDFADITTLALIDIFRCQQSVGNSAKQIQQDIQDNYGSSIEVH
RefPlantNLR	various	various	various	Flowering	Angiosperm	Gro1-4	REGION	TIR	9	196	(TIR)(NBARC)(LRR)(LRR)(CJID)	NLR	TIR-NLR	TNLJ	PSPDIIRWSYDVFLSFRGEDVRKTFVDHLYLALEQKCINTFKDDEKLEKGKFISPELVSSIEESRIALIIFSKNYANSTWCLDELTKIMECKNVKGQIVVPVFYDVDPSTVRKQKSIFGEAFSKHEARFQEDKVQKWRAALEEAANISGWDLPNTANGHEARVMEKIAEDIMARLGSQRHASNARNLV
RefPlantNLR	various	various	various	Flowering	Angiosperm	Gro1-4	REGION	NBARC	186	509	(TIR)(NBARC)(LRR)(LRR)(CJID)	NLR	TIR-NLR	TNLJ	QRHASNARNLVGMESHMHKVYKMLGIGSGGVHFLGILGMSGVGKTTLARVIYDNIRSQFQGACFLHEVRDRSAKQGLERLQEILLSEILVVKKLRINDSFEGANMQKQRLQYKKVLLVLDDVDHIDQLNALAGEREWFGDGSRIIITTKDKHLLVKYETEKIYRMKTLNNYESLQLFKQHAFKKNRPTKEFEDLSAQVIKHTDGLPLALKVLGSFLYGRGLDEWISEVERLKQIPENEILKKLEQSFTGLHNTEQKIFLDIACFFSGKKKDSVTRILESFHFCPVIGIKVLMEKCLITILQGRITIHQLIQDMGWHIVRREATD
RefPlantNLR	various	various	various	Flowering	Angiosperm	Gro1-4	REGION	LRR	491	836	(TIR)(NBARC)(LRR)(LRR)(CJID)	NLR	TIR-NLR	TNLJ	IHQLIQDMGWHIVRREATDDPRMCSRMWKREDICPVLERNLGTDKNEGMSLHLTNEEEVNFGGKAFMQMTRLRFLKFRNAYVCQGPEFLPDELRWLDWHGYPSKSLPNSFKGDQLVGLKLKKSRIIQLWKTSKDLGKLKYMNLSHSQKLIRTPDFSVTPNLERLVLEECTSLVEINFSIENLGKLVLLNLKNCRNLKTLPKRIRLEKLEILVLTGCSKLRTFPEIEEKMNCLAELYLGATSLSELPASVENLSGVGVINLSYCKHLESLPSSIFRLKCLKTLDVSGCSKLKNLPDDLGLLVGLEELHCTHTAIQTIPSSMSLLKNLKHLSLSGCNALSSQVSSSSH
RefPlantNLR	various	various	various	Flowering	Angiosperm	Gro1-4	REGION	LRR	837	971	(TIR)(NBARC)(LRR)(LRR)(CJID)	NLR	TIR-NLR	TNLJ	GQKSMGVNFQNLSGLCSLIMLDLSDCNISDGGILNNLGFLSSLEILILNGNNFSNIPAASISRFTRLKRLKLHGCGRLESLPELPPSIKGIFANECTSLMSIDQLTKYPMLSDATFRNCRQLVKNKQHTSMVDSL
RefPlantNLR	various	various	various	Flowering	Angiosperm	Gro1-4	REGION	CJID	993	1130	(TIR)(NBARC)(LRR)(LRR)(CJID)	NLR	TIR-NLR	TNLJ	EIPEWFTYKSWGTQSMSVALPTNWFTPTFRGFTVCVILDKKMLFILGRFNTHKVYGLENMIWLNLKRYDGLRQKISTSFGPIGSEKPGGLGDTLITHIAFERSWKLENDLDYYRNNAFQLEFSACDHYQKDVVKGLGV
RefPlantNLR	various	various	various	Flowering	Angiosperm	HcMLA1	REGION	CC	6	129	(CC)(NBARC)(LRR)	NLR	CC-NLR	CNL	GAMGSLLPKLGQLLLDEYNLHKRVKKDVEFLTKELESMHAALIKVGKVPRDHLDRQVKLWADEVRELSYNMEDVVDKFLVRVDGNSGRFKELKNKMIGLFKKGKNHHRIADAIKEIKEQLQEVA
RefPlantNLR	various	various	various	Flowering	Angiosperm	HcMLA1	REGION	NBARC	154	513	(CC)(NBARC)(LRR)	NLR	CC-NLR	CNL	ALYAEASELVGIYGKRDQELMRLLSMEGDDASEKRLKKVSIVGFGGLGKTTLARAVYDKIKGDFDCGAFVPVGQNPDMKKVLRDILIDLGNPLSDLAMLDANQLIKKLRDFLENKRYLVIIDDIWDDKLWEAINFAFSKRNNLGSRLIITTRIVSVSNSCCSSAHDSVYQMKPLSTDDSRRLFHKRIFPDDSGCPNEFEQVSEDLLKKCGGVPLAIITIASALAGGQQMKPKCEWDILLQSLGSGLTEDNSLEEMRRILSFSYYDLPYHLRTCLLYLCIYPEDSQIDRDRLIWKWVAEGFVHCGNQGTSLFLLGLNYFNQLINRSMIQPIYGYAGEVYACCVHDMVLDLICNLSHEAKFV
RefPlantNLR	various	various	various	Flowering	Angiosperm	HcMLA1	REGION	LRR	495	873	(CC)(NBARC)(LRR)	NLR	CC-NLR	CNL	VHDMVLDLICNLSHEAKFVNVLDGTGDSMSLQGNVRRLSLQHRNKDHQGTPLRNFRGISRVRSITNFGSAINIMPVLSRFEVLRVLDLTDCNLGESSSLQLNLKGFGHLIHLRYLGLAGTGIMKLSAEIGNLQFLEVLDLGGNNGLEELPPIVYNLRRLIYLNVPFMVVPAGVLQNLTSIEVLRGILVSLNTVAQELGNIAMLRELEICFKEGSLALYECFVKSLCSLHQIESLCIDCNPRETSSFELMDLLGERWVPPVHIRKFDSSFPSQLSALRGWIKKDPSHLSNLSDLFLRPVKEVQQEDVEIIGGLLSLRRLWIKSTHQTQRLLDGFRCLLRFSLDCGSAAQIMFEPGALPRVEIVIFSLGVRVAKEDGNCRF
RefPlantNLR	various	various	various	Flowering	Angiosperm	Hero-A	REGION	CC	398	495	(CC)(NBARC)(LRR)	NLR	CC-NLR	CNL	TSNSYSVSLIKKEIEMVKQSLEFLTASFRQTLDESTSGVVKDCWMCALDVAYEAEHVINSILVRDKALSHLLFSLPDVIDKIKFIVAQVTGLQLEAKN
RefPlantNLR	various	various	various	Flowering	Angiosperm	Hero-A	REGION	NBARC	510	872	(CC)(NBARC)(LRR)	NLR	CC-NLR	CNL	ELTSSSFVEVTVGHEEDEARIIGQLLDEHESKLDVISIVGMPGVGKTTLANKVYNNTLVASHFKIRAKCTVSQNFNKSKVLREILQQVTASETNRSEDDLAEKLRVALLDKRYLIVLDDVWDIATGEMLIACFPKVERGNRVILTSRSGEVGLKVKCRSDPVDLQVLTDEKSWELFEKRVFRDEGSCPAELLDIGHQIVEKCKGLPLALVLIAGVIVRGREGKEKEKEKDFWVKIQNNLDSFTSSNINSQIMNVMQSSYDHLPYQLKPLLLYFARLQKSERTPVSMLMQLWMAEGLVDHDIPSKCSLEEVTESYLDALISSSLIMVDHIRSVSNWTSVMMRACYVHDVVHDFCSVKAGKEKFF
RefPlantNLR	various	various	various	Flowering	Angiosperm	Hero-A	REGION	LRR	854	1278	(CC)(NBARC)(LRR)	NLR	CC-NLR	CNL	VHDVVHDFCSVKAGKEKFFKLINSGDPFHASDFLHHRLTIHTDDKKCVLFNSNKCSAGSKHLISLEVSSSLDNSGYIFHTRHMRLVRVLQLDDIVLQHHLVEEIGSLFHLRFLKIWTRDVKAIPLSWLNLQNLETLLISEEFSTIVLLPRLFKLSKLKHVSIDQSSFFDKEEVEVEVEEEEEVEVEVEEEDEDKEEEDTDNIQSRILEGENSKLTTLSKVDISYSQGTNDALEKFQNLEHLDCTIIVPECPPKHGDWFPKFDVLNKLQSLTAVYKWSHYGYPIIEYHFPTSLKDLRLHSFPITPALLSVIAALPQLEILAIFYSDFMEDKWDASKDIYQSLKTLSLSYIKLSEWEVDRSETFPKLEELILERCYKLTEIPSAFEDIETLKIIHLTNIKRELGDSAIEIKKQIVEITGVDRLQVHL
RefPlantNLR	various	various	various	Flowering	Angiosperm	HR1	REGION	RPW8	1	153	(RPW8)	RPW8	RPW8	R	MPLVELLTSAALGLSLQLLHDAIIRAKERSLITRCILDRLDATLHKITPFVIKIDTLTEEVDEPFRKVIEELKRLLEKAIRLVDAYAELKLRNLLRKYRYKRRIKELDSSLRWMIDVDVQVNQWLDIKKLMGKMSEMNTKLDDITRQPMDIIE
RefPlantNLR	various	various	various	Flowering	Angiosperm	HR2	REGION	RPW8	1	153	(RPW8)	RPW8	RPW8	R	MPLTEIIAGAALGLALQILHEAIQRAKDRSLTTSCILDRLDSTILRITPLMAKVEKLNKESDESLRKVFEDLKHLLEKAVVLVEAYAELKRRNLLGKYRYKRRIKELEGSLKWMVDVDVKVNQWADIKDLMAKMSEMNTKLEKIMGQPIDCII
RefPlantNLR	various	various	various	Flowering	Angiosperm	HR3	REGION	RPW8	1	153	(RPW8)	RPW8	RPW8	R	MPVSEIMAGAALGLALQVLHDAIKKAKDRSLTTRCILDRLDATIFRITPLVTQVDKLSEEVEDSPRKVIEDLKHLLEKAVSLVEAYAELRRRNLLKKFRYKRRIKELEASLRWMVDVDVQVNQWVDIKELMAKMSEMNTKLDEITRQPTDCIC
RefPlantNLR	various	various	various	Flowering	Angiosperm	HR4	REGION	RPW8	1	157	(RPW8)	RPW8	RPW8	R	MPIAELAVIKTVGGPLIAAALGVGAQVIYDGFRKGKDTSIINRLGRTMESISPVRDRIGKLSNVEGKPFREVHESLTRLLEDAKSIIEKYWKLRWSRHVCRKYRYIKKLESIELELVRVAREIQVHQWTDIKEMKAIQVHQWTDIKEMKAIQVDQWT
RefPlantNLR	various	various	various	Flowering	Angiosperm	HR4^Fei-0	REGION	RPW8	1	146	(RPW8)	RPW8	RPW8	R	MPLLELAVIKKVGVPLIAVALRVGAQVIYDRFRKGKDTSIINRLGRTMKSISPVRDRIGKLSNVEGKPFREVHESLTRLLEDAKSIIENYRKLRWSSCRKYRYIKKLESIELELVRLVLEIQVDQWTDIKETKAQISEMHNKLINI
RefPlantNLR	various	various	various	Flowering	Angiosperm	HRG1	REGION	TIR	37	224	(TIR)(NBARC)(LRR)(CJID)	NLR	TIR-NLR	TNLJ	VPSSSSSHKWTHQVFPSFRGEDVRRGFLSHIHKEFQRKGITPFIDNEIKRGESIGLEIIHAIRESKIAIVLLSRNYASSSWCLDELVEIMKCKEEFSQIVIPIFYRVDPSDVKKLTGNFGNVFKNNCVGKTNEVIRKWRQALAKMGTTTGYDSRNWDNEATMIENIATDISNMLNYSTPSRDFDGLIG
RefPlantNLR	various	various	various	Flowering	Angiosperm	HRG1	REGION	NBARC	207	537	(TIR)(NBARC)(LRR)(CJID)	NLR	TIR-NLR	TNLJ	SNMLNYSTPSRDFDGLIGMRAHMKVMEPMLCLHSDEVRMIGIWGPSGIGKTTIARILFSQFSDSFELSVFMENVKELMYTRPVCSDEYSAKLHLQKQFMSQIINHKDIEIPHLGVVEDRLKDKKVFIVLDNIDQSIQLDAIAKESRWFGHGSRIIITTQDRKLLKAHDGINHIYNVNFPSAYEACQIFCMYAFGQKFPKDGFEELAWEVAKLLGGLPLGLRVMGSHFRGMSKHEWINALPRLRTRLDANIQSILKFSYNALCEEDKDLFLYIACLFNNKRIEKVEEHLAEKSLNVKQGLHVLTEKSLISIEGGRIKMHNLLEQLGKEIVRH
RefPlantNLR	various	various	various	Flowering	Angiosperm	HRG1	REGION	LRR	575	908	(TIR)(NBARC)(LRR)(CJID)	NLR	TIR-NLR	TNLJ	IHFYSSELSSELNISERAFEGMPNLKFLRFYYRYGDESDKLYLPQGLNYLSQKLKILEWDHFPLTCMPSNFCTEYLVELNMRFSKLHKLWEGNRPLANLNWMYLNHSKILKELPDLSTATNLQELFLVKCSSLVELPSSIGKATNLQKLYLNMCTSLVELPSSIGNLHKLQKLTLNGCSKLEVLPANINLESLDELDLTDCLVLKRFPEISTNIKVLKLLRTTIKEVPSSIKSWPRLRDLELSYNQNLKGFMHALDIITTMYFNDIEMQEIPLWVKKISRLQTLILNGCKKLVSLPQLPDSLSYLKVVNCESLERLDCSFHNPKMSLGFINCLK
RefPlantNLR	various	various	various	Flowering	Angiosperm	HRG1	REGION	CJID	931	1048	(TIR)(NBARC)(LRR)(CJID)	NLR	TIR-NLR	TNLJ	EVPVYFTHRTKNGSSLRVNLNRRPLSTASRFKACILLVNKYCKENEVKEVFGRKMMKASYCIIDLGLDVQCRPTHHFLPPSLTEHLYIFDFEADVTSNELFCDFQVDSNEMVIKECGI
RefPlantNLR	various	various	various	Flowering	Angiosperm	Hrt1	REGION	CC	2	123	(CC)(NBARC)(LRR)	NLR	CC-NLR	CNL	AEAFVSFGLEKLWDLLSRESERLQGIDEQLDGLKRQLRSLQSLLKDADAKKHGSDRVRNFLEDVKDLVFDAEDIIESYVLNKLRGEEKGIKKHVRRLACFLTDRHKVASDIEGITKRISEVI
RefPlantNLR	various	various	various	Flowering	Angiosperm	Hrt1	REGION	NBARC	145	511	(CC)(NBARC)(LRR)	NLR	CC-NLR	CNL	QERQRVQREIRQTYPDSSESDLVGVEQSVTELVCHLVENDVHQVVSIAGMGGIGKTTLARQVFHHDLVRRHFDGFAWVCVSQQFTQKHVWQRILQELQPHDGDILQMDESALQPKLFQLLETGRYLLVLDDVWKKEDWDRIKAVFPRKRGWKMLLTSRNEGVGIHADPTCLTFRASILNPEESWKLCERIVFPRRDETEVRLDEEMEAMGKEMVTHCGGLPLAVKVLGGLLANKHTVPEWKRVSDNIGSQIVGGSCLDDNSLNSVYRILSLSYEDLPTHLKHRFLFLAHFPEDSKITTQELFYYWAAEGIYDGSTIEDSGEYYLEELVRRNLVIADNKYLRVHSKYCQMHDMMREVCLSKAKEENFL
RefPlantNLR	various	various	various	Flowering	Angiosperm	Hrt1	REGION	LRR	492	890	(CC)(NBARC)(LRR)	NLR	CC-NLR	CNL	QMHDMMREVCLSKAKEENFLQIIKDPTSISTINAQSPRRSRRLSIHRGKAFQILGHRNNAKVRSLIVSRFKEEDFWIRSASVFHNLTLLRVLDLSWVKFEGGKLPSSIGGLIHLRYLSLYEAKVSHLPSTMRNLKLLLYLDLSVHEEEPIHVPNVLKEMIELRHISLPLMDDKTKLELGDLVNLEYLFRFSTQHSSVTDLLRMTKLQYLGVSLSERCNFETLSSSLRELRNLESLNFLFTPETYMVDYMGEFVLDHFIHLKELGLAVRMSKIPDQHQFPPHLTHIHLLFCRMEEDPMPILEKLLHLKSVQLTDEAFVGSRMVCSKGGFPQLCALDISKESELEEWIVEEGSMPCLRTLTIHDCEKLKELPDGLKYITSLKELKIEGMKREWKEKLVPGG
RefPlantNLR	various	various	various	Flowering	Angiosperm	HvPm3	REGION	CC	13	126	(CC)(NBARC)(LRR)	NLR	CC-NLR	CNL	LVSMLMSKASSSLLDHYKVMEGMEEQHKVLKRKLPAILDVMTDAEEQATEHRDGAKAWLQELKTVAYQANEVFDEFKYEALRREARKKGHYRELGFDVIKLFPTHNRFVFRHRM
RefPlantNLR	various	various	various	Flowering	Angiosperm	HvPm3	REGION	NBARC	162	517	(CC)(NBARC)(LRR)	NLR	CC-NLR	CNL	RQTDHVIIDPQEIARRSREKDKKNIIDILVGGAGNADLTVVPVVAMGGLGKTTLAQLIYNEPEVQKHFQLLIWVCVSDTFDMNSLAKSIVEASPKKNDYTDEPPLDRLRNLVSGQRYLLVLDDVWNNRDFQKWERLKVCLEHGVAGSAVLTTTRDMKVAEIMGADRAYHLNALGNSFIKEIIEARAFSSGNEKPPELLEMICEIVERCRGSPLAATALGSVLRTKTSMEEWKAVSSRSSICTEDTGILPILKLSYNDLPAHMKQCFAFCAIFPKDYKINVEKLIQLWIANGFIPEHEEDSLETIGKHIFSELASRSFFLDIEESKDASEYYSITTCRMHDLMHDIAMSVMEKECIV
RefPlantNLR	various	various	various	Flowering	Angiosperm	HvPm3	REGION	LRR	498	1296	(CC)(NBARC)(LRR)	NLR	CC-NLR	CNL	RMHDLMHDIAMSVMEKECIVITIEPSQIEWLPETARHLFLSCEETEDIFTDSVEKTSPGIQTLLCNNPVRNSLQHLSKYSSLHTLKICIRTQIFLLKPKYLRHLRYLDLSNSYIESLPEDITILYNLQTLDLSNCSDLDRLPSQMKVMTSLRHLYTHGCPELKSMPPELGKLTKLQTLTCFVAAIPGPDCSDVGELQHLDLGGQLELRQLENIDMEAETKVANLGLGKKKDLRELTLRWTSVCYSKVLNNFEPHDELQVLKIYSYGGKCIGMLRNMVELHIFRCERLKFLFRCSTSFTFPKLKVLRLEHLLDFERWWETNERKEEEIILPVLEKLFISHCGKLLALPGAQLFQEKCDGGYRSVRSPFPALKELEIINLKCFQRWDAVEGEPILFPRLEKLSIQKCAKLIALPEAPLLQESCSGGCRLTRSAFPAVKVLEIKYLESFQRWDAAAEREDILFPHLEKLSVQRCPKLIDLPEAPKLSVLEIEDGKQEIFHCVDRYLSSLTNLKLKLKNTETTSEVEWSSIVPVDSKGKWNQKSHITVMVLGCCNSFFGAGALEPWDYFVHLEELEIDRCDVLTHWPDKVFQSLVSLRRLKIVNCKNLTGYSQPPLEPATSRRSQHLQGLESLWLADCPSLIEMFNLPASLKRMDIYQCHKLESIFGKQQGMSEFVEGPSCSEPIVHATVSELSSSPVNHLFPSLEDLSLSRCDSLLGVLHLPRSLKTIFIGGCRNIQVLSCQLDEIHKPQITTSINVLEPSAAARDHSLPPCLESLTIWSCAGMLGILHLPASLKELSIQDN
RefPlantNLR	various	various	various	Flowering	Angiosperm	HvRGA1	REGION	CC	10	115	(CC)(NBARC)(LRR)	NLR	CC-NLR	CNL	IVKLLPKLLSVIDGKRKQLDSLEVDAGFIRRDLQSIQEIIGRSNGSRSITDLWVRDLRRLADDMEDCIDRFQVGKMSRISFVGKICKLKKRSKETLEQLQNCISIA
RefPlantNLR	various	various	various	Flowering	Angiosperm	HvRGA1	REGION	NBARC	121	409	(CC)(NBARC)(LRR)	NLR	CC-NLR	CNL	APDPPSAPGGTDQDPEEQLLGLLARSQPEGNLKVISVAGFSGVGMTRLAHKVYSDRDVRSQFPLHAWVRAAPGMSVLKLLQKIHDQLMLISITKDHGETASNSKIIPQINGNAQHAVSDHPLAGLLKTGRYLIVIDGVNTHELYDVLSAFSWADGMDGRIIMTTTIQLPSATCCKCGNGSSLAMDSTSQVFIGELTESGFVESCLHLRDDTLARMRRSSNEILSSPVVQDLLLYFCMFPRDHPVRRNPLIRRWLAEGLVFPQPETEIFSQDVAVKNLESLISRNIIQPI
RefPlantNLR	various	various	various	Flowering	Angiosperm	HvRGA1	REGION	LRR	456	834	(CC)(NBARC)(LRR)	NLR	CC-NLR	CNL	KEIRRLSLHLNGAANGPLNLPKQLSRLHTLAVFPDDTNITRHQANLNYAEYKLLRVLDLKECADVKAEHVGKICDLLLLKYLSLGDSIDKVPRKIVKLKWLETLDMRRTQVVMLPIEVLHLPGLKHLLGKFQLLEGDCTQKKLEKLLSEDSELQRLSGFVTDKSEGFAQLMGRMVKLRKVKIWCDSSADVTKLDHVLGAMKKFIREGLDMTRVDRSLSMDFQGCPTECSERFMDSLQATGRLTSLKLRGKLTQLPQFQAKLNYIEELCLSRTNLSGDTILDGLSELRMTLKYLKLVEDKLEHLVIKPEHFRSLKGLCLVGEQRMQDITIQDEAMPYLVSLHILCEALGNLPGVDITHMKRLKEVALHSGVEEMIKDGWQ
RefPlantNLR	various	various	various	Flowering	Angiosperm	I2	REGION	CC	11	140	(CC)(NBARC)(LRR)	NLR	CC-NLR	CNL	FLSSALNVLFDRLAPNGDLLNMFRKHKDHVKLLKKLKMTLRGIQIVLSDAENKQASNPSVRDWLNELRDAVDSAENLIEEVNYEALRLKVEGQHQNFSETSNQQVSDDFFLNIKDKLEDTIETLKDLQEQ
RefPlantNLR	various	various	various	Flowering	Angiosperm	I2	REGION	NBARC	150	511	(CC)(NBARC)(LRR)	NLR	CC-NLR	CNL	FDSTKLETRRPSTSVDDESDIFGRQSEIEDLIDRLLSEGASGKKLTVVPIVGMGGQGKTTLAKAVYNDERVKNHFDLKAWYCVSEGFDALRITKELLQEIGKFDSKDVHNNLNQLQVKLKESLKGKKFLIVLDDVWNENYNEWNDLRNIFAQGDIGSKIIVTTRKDSVALMMGNEQIRMGNLSTEASWSLFQRHAFENMDPMGHPELEEVGRQIAAKCKGLPLALKTLAGMLRSKSEVEEWKRILRSEIWELPHNDILPALMLSYNDLPAHLKRCFSFCAIFPKDYPFRKEQVIHLWIANGLVPVKDEINQDLGNQYFLELRSRSLFEKVPNPSKRNIEELFLMHDLVNDLAQLASSKLCIR
RefPlantNLR	various	various	various	Flowering	Angiosperm	I2	REGION	LRR	545	1252	(CC)(NBARC)(LRR)	NLR	CC-NLR	CNL	KLEQLRTLLPIRIEFRLHNLSKRVLHNILPTLRSLRALSFSQYKIKELPNDLFTKLKLLRFLDISRTWITKLPDSICGLYNLETLLLSSCADLEELPLQMEKLINLRHLDVSNTRRLKMPLHLSRLKSLQVLVGPKFFVDGWRMEDLGEAQNLHGSLSVVKLENVVDRREAVKAKMREKNHVEQLSLEWSESSIADNSQTESDILDELCPHKNIKKVEISGYRGTNFPNWVADPLFLKLVNLSLRNCKDCYSLPALGQLPCLKFLSVKGMHGIRVVTEEFYGRLSSKKPFNSLEKLEFEDMTEWKQWHALGIGEFPTLENLSIKNCPELSLEIPIQFSSLKRLEVSDCPVVFDDAQLFRSQLEAMKQIEEIDICDCNSVTSFPFSILPTTLKRIQISRCPKLKLEAPVGEMFVEYLRVNDCGCVDDISPEFLPTARQLSIENCQNVTRFLIPTATETLRISNCENVEKLSVACGGAAQMTSLNIWGCKKLKCLPELLPSLKELRLSDCPEIEGELPFNLEILRIIYCKKLVNGRKEWHLQRLTELWIDHDGSDEDIEHWELPCSIQRLTIKNLKTLSSQHLKSLTSLQYLCIEGYLSQIQSQGQLSSFSHLTSLQTLQIWNFLNLQSLAESALPSSLSHLEIDDCPNLQSLFESALPSSLSQLFIQDCPNLQSLPFKGMPSSLSKLSIFNCPLLTPLLEFDKGEYWPQ
RefPlantNLR	various	various	various	Flowering	Angiosperm	KR1	REGION	TIR	5	187	(TIR)(NBARC)(LRR)	NLR	TIR-NLR	TNL	SSSSSFSYRFSNDVFLSFRGEDTRRGFTGNLYKALSDRGIHTFMDDKKIPRGDQITSGLEKAIEESRIFIIVLSENYASSSFCLNELDYILKFIKGKGILILPVFYKVDPSDVRNHTGSFGKALTNHEKKFKSTNDMEKLETWKMALNKVANLSGYHHFKHGEEYEYEFIQRIVELVSKKINR
RefPlantNLR	various	various	various	Flowering	Angiosperm	KR1	REGION	NBARC	183	530	(TIR)(NBARC)(LRR)	NLR	TIR-NLR	TNL	KKINRAPLHVADYPVGLESRIQEVKALLDVGSDDVVHMLGIHGLGGVGKTTLAAAVYNSIADHFEALCFLQNVRETSKKHGLQHLQRNLLSEMAGEDKLIGVKQGISIIEHRLRQKKVLLILDDVDKREQLQALAGRPDLFGPGSRVIITTRDKQLLACHGVERTYEVNELNEEYALELLNWKAFKLEKVDPFYKDVLNRAATYASGLPLALEVIGSNLSGKNIEQWISALDRYKRIPNKEIQEILKVSYDALEEDEQSIFLDIACCFKKYDLAEVQDILHAHHGHCMKHHIGVLVEKSLIKISLDGYVTLHDLIEDMGKEIVRKESPQEPGKRSRLWLPTDIVQVLE
RefPlantNLR	various	various	various	Flowering	Angiosperm	KR1	REGION	LRR	547	910	(TIR)(NBARC)(LRR)	NLR	TIR-NLR	TNL	SSFEEVEIQWDGDAFKKMKNLKTLIIRSGHFSKGPKHFPKSLRVLEWWRYPSHYFPYDFQMEKLAIFNLPDCGFTSRELAAMLKKKFVNLTSLNFDSCQHLTLIPDVSCVPHLQKLSFKDCDNLYAIHPSVGFLEKLRILDAEGCSRLKNFPPIKLTSLEQLKLGFCHSLENFPEILGKMENITELDLEQTPVKKFPLSFQNLTRLETVLLCFPRNQANGCTGIFLSNICPMQESPELINVIGVGWEGCLFRKEDEGAENVSLTTSSNVQFLDLRNCNLSDDFFPIALPCFANVMELNLSGNNFTVIPECIKECRFLTTLYLNYCERLREIRGIPPNLKYFYAEECLSLTSSCRSMLLSQELHE
RefPlantNLR	various	various	various	Flowering	Angiosperm	L	REGION	TIR	53	227	(TIR)(NBARC)(LRR)	NLR	TIR-NLR	TNL	SGSFPSVEYDVFLSFRGPDTRKQFTDFLYHFLCYYKIHTFRDDDELRKGKEIGPNLLRAIDQSKIYVPIISSGYADSKWCLMELAEIVRRQEEDPRRIILPIFYMVDPSDVRHQTGCYKKAFRKHANKFDGETIQNWKDALKKVGDLKGWHIGKDDKQGAIADEVSADIWSHISK
RefPlantNLR	various	various	various	Flowering	Angiosperm	L	REGION	NBARC	226	558	(TIR)(NBARC)(LRR)	NLR	TIR-NLR	TNL	SKENLILETDELVGIDDHITAVLEKLSLDSENVTMVGLYGMGGIGKTTTAKAVYNKISSCFDRCCFIDNIRETQDQKDGVVVLQKKLVSEILRIDSGSVGFNNDSGGRKTIKERVSRFKILVVLDDVDEKFKFEDMLGSPKDFISQSRFIITSRSMRVLGTLNENQCKLYEVGSMSKPRSLELFSKHAFKKNTPPSDYETLANDVVDTTAGLPLTLKVIGSILFKQEIAVWEDTLEQLRKTLNLDEVYDRLKISYDALKPEAKEIFLDIACFFIGKNKEKPYYMWTDCNFYPASNIIFLIQRCMIQVGDDDKFKMHDQLRDMGREIVRREDVR
RefPlantNLR	various	various	various	Flowering	Angiosperm	L	REGION	LRR	539	1283	(TIR)(NBARC)(LRR)	NLR	TIR-NLR	TNL	KMHDQLRDMGREIVRREDVRPWKRSRIWSREEGIDLLLNKKGSSKVKAISMVPPLSPDFVKYEFKSECFLNLSELRYLHASSAMLTGDLNNLLPNLKWLELPFYYHGEDDPPLTNFTMKNLIIVILEHSSITADDWGGWSHMMKMAERLKVVRLSSNDSSSEKLSGCWRFPKSIEVLSMIAIEMDEVDIGELKKLKTLVLELCKIQKISGGTFGMLKGLRELCLEFNRGTNLREVVADIGQLSSLKVLKTTGAKEVEINEFPLGLKELSTSSRIPNLSQLLDLEVLRVYVCKDGFDMPPASPSEDESSVWWKVSKLKSLQLQKTRINVNVVDDASSGGHLPRYLLPTSLTSLNIDRCTEPTWLPGIENLENLTSLEVNGIFQTLGGDLDGLQGLRSLEILWIRKVNGLARIKGLKDLLCSSTCKLREFYITECPDLIELLPCELGGQTVVVPSMAELTIRDCPRLEVGPMIRSLPKFPMLKKLDLAVANITKEEDLDAIGSLEELVRLKLVLDDTCSGIERIASLSKLQKLTTLVVKVPSLREIEGLAELKSLQRLILVGCTSLGRLPLEKLKELDIGGCPDLAELVQTVVAVPSLVELTIRDCPRLEVGPMIQSLPKFPMLNKLTLSMVNITKEDELEVLGSLEELDRLVLKLDDTCSSIERISSLSKLQKLTTLVVEVPSLREIEGLAELKSLQSLDLQGCTSLERLWPDQQQLGSLKKLNEIDTRGCKSLSVDHLSALKTTL
RefPlantNLR	various	various	various	Flowering	Angiosperm	L^1	REGION	CC	4	116	(CC)(NBARC)(LRR)	NLR	CC-NLR	CNL	FLSSALNVLFDRLAPHGDLLNMFQKNKNDVRLLKKLKMTLVGLQVVLSDAENKQASNQHVSQWFNELRGAVDGAENLMELVNYEALRLKVEGRHQNLAETSNQQVSDLKLNLS
RefPlantNLR	various	various	various	Flowering	Angiosperm	L^1	REGION	NBARC	154	507	(CC)(NBARC)(LRR)	NLR	CC-NLR	CNL	KKLETRTPSTSLVDESKILGRMIEKERLIDRLLSSDSNGENLTVVPIVGMGGVGKTTLAKIVYNDKKVKDHFDLKAWFCVSEAYDSFRITKGLLQEIGSFDLKDDNNLNQLQVKLKESLKGKRFLVVLDDLWNDDSDEWDDLKNLFVQGAMGSKILVTTRKEDVALMMGNGAINVETLSDEVSWDLFKQHSLKNRDPEEHPELEEVGKQIADKCKGLPLALKALAGILCRKSEVYEWKNVLRSEIWELPRRKNGILPELMLSYNDLPAHLKRCFAFCAIYPKDYQFCKEQVIHLWIANGLVQQLHSGNQYFNELRSRSLFERVPESSERYGGKFLMHDLVNDLAQIASSKLCVR
RefPlantNLR	various	various	various	Flowering	Angiosperm	L^1	REGION	LRR	489	1296	(CC)(NBARC)(LRR)	NLR	CC-NLR	CNL	MHDLVNDLAQIASSKLCVRLEECQGSHILEQSRHTSYSMGRDGDFEKLKPLSKSEQLRTLLPISIQFLYRPKLSKRVLHNILPRLTYLRALSLSCYAIVELPKDLFIKFKLLRFLDLSRTEITKLPDSICALYNLETLLLSSCDDLEELPLQMEKLINLRHLDISNTSRLKMPLHLSKLKSLQVLVGAKFLLGGPCGWRMEDLGEAHYMYGSLSILELQNVVDRREAQKAKMRDKKKNHVEKLSLEWSGSDADNSQTERDILDELRPHTKIKEVEISGYRGTRFPNWLADDSFLKLLVQLSLSNCKDCFSLPALGQLPCLKFLSIRKMHRITEVTEEFYGSPSSEKPFNSLEKLEFAEMPEWKQWHVLGNGEFPALRDLSIEDCPKLVGNFLKNLCSLTKLRISICPDLNLETPIQLSSLKWFEVSGSSKAGFIFDEAELFTLNILNCNSLTSLPTSTLPSTLKTIWICRCRKLKLEAPDSIRMISDMFLEELRLEECDSISSPELVPRARTLTVKRCQNLTRFLIPNGTERLDIWGCENLEIFSVVCGTQMTFLNIHSCAKLKRLPECMQELLPSLKELHLGNCPEIESFPDGGLPFNLQLLVINYCEKLVNGRKEWRLHRLHSLRELFINHDGSDEEIVGGENWELPCSIQRLVIVNLKTLSSQLLKSLTSLESLDIRKLPQIQSLLEQGLPSSFSKLYLYSHDELHSLQGLQHLNSVQSLLIWNCPNLQSLAESALPSSLSKLTIRDCPNLQSLPKSAFPSFLSELTIENCPNLQSLPVKGMPSSLSILSIYKCPFLEPLLEFDK
RefPlantNLR	various	various	various	Flowering	Angiosperm	L^1a	REGION	CC	4	116	(CC)(NBARC)(LRR)(LRR)	NLR	CC-NLR	CNL	FLSSALNVLFDRLAPHGDLLNMFQKNKNDVRLLKKLKMTLVGLQVVLSDAENKQASNQHVSQWFNELRGAVDGAENLMELVNYEALRLKVEGRHQNLAETSNQQVSDLKLNLS
RefPlantNLR	various	various	various	Flowering	Angiosperm	L^1a	REGION	NBARC	154	507	(CC)(NBARC)(LRR)(LRR)	NLR	CC-NLR	CNL	KKLETRTPSTSLVDESKILGRMIEKERLIDRLLSSDSNGENLTVVPIVGMGGVGKTTLAKIVYNDKKVKDHFDLKAWFCVSEAYDSFRITKGLLQEIGSFDLKDDNNLNQLQVKLKESLKGKRFLVVLDDLWNDDCDEWDDLKNLFVQGAMGSKILVTTRKEDVALMMGNGAINVETLSDEVSWDLFKQHSLKNRDPEEHLELEEVGKQIADKCKGLPLALKALAGILCRKSEVYEWKNVLRSEIWELPRRKNGILPELMLSYTDLPAHLKRCFAFCAIYPKDYQFCKEQVIHLWIANGLVQQLHSGNQYFNELRSRSLFERVPESSERYGGKFLMHDLVNDLAQIASSKLCVR
RefPlantNLR	various	various	various	Flowering	Angiosperm	L^1a	REGION	LRR	489	961	(CC)(NBARC)(LRR)(LRR)	NLR	CC-NLR	CNL	MHDLVNDLAQIASSKLCVRLEECQGSHILEQSRHTSYSMGRDGDFEKLKPLSKSEQLRTLLPISIQFLYRPKLSKRVLHNILPRLTYLRALSLSCYAIVELPKDLFIKFKLLRFLDLSRTEITKLPDSICALYNLETLLLSSCDDLEELPLQMEKLINLRHLDISNTSRLKMPLHLSKLKSLQVLVGAKFLLGGPCGWRMEDLGEAHYMYGSLSILELQNVVDRREAQKAKMRDKKKNHVEKLSLEWSGSDADNSQTERDILDELRPHTKIKEVEISGYRGTRFPNWLADDSFLKLLVQLSLSNCKDCFSLPALGQLPCLKFLSIRKMHRITEVTEEFYGSPSSEKPFNSLEKLEFAEMPEWKQWHVLGNGEFPALRDLSIEDCPKLVGNFLKNLCSLTKLRISICPELNLETPIQLSSLKWFEVSGSSKAGFIFDEAELFTLNILNCNSLTSLPTSTLPSTLKTIWICRCRK
RefPlantNLR	various	various	various	Flowering	Angiosperm	L^1a	REGION	LRR	971	1296	(CC)(NBARC)(LRR)(LRR)	NLR	CC-NLR	CNL	RMISDMFLEELRLEECDSISSPELVPRARTLTVKRCQNLTRFLIPNGTERLDIWGCENLEIFSVVCGTQMTFLNIHSCAKLKRLPECMQELLPSLKELHLGNCPEIESFPDGGLPFNLQLLVINYCEKLVNGRKEWRLHRLHSLRELFINHDGSDEEIVGGENWELPCSIQRLVIVNLKTLSSQLLKSLTSLESLDIRKLPQIQSLLEQGLPSSFSKLYLYSHDELHSLQGLQHLNSVQSLLIWNCPNLQSLAESALPSSLSKLTIRDCPNLQSLPKSAFPSSLSELTIENCPNLQSLPVKGMPSSLSILSIYKCPFLEPLLEFDK
RefPlantNLR	various	various	various	Flowering	Angiosperm	L^1c	REGION	CC	4	114	(CC)(NBARC)(LRR)	NLR	CC-NLR	CNL	FLSSALNVLFDRLAPHGDLLNMFQKNKNDVRLLKKLKMTLVGLQVVLSDAENKQASNQHVSQWFNELRGAVDGAENLMELVNYEALRRKVEGRHQNLAETSNQQVSDRKLN
RefPlantNLR	various	various	various	Flowering	Angiosperm	L^1c	REGION	NBARC	154	507	(CC)(NBARC)(LRR)	NLR	CC-NLR	CNL	KKLETRTPSTSLVDESKILGRMIEKERLIDRLLSSDSNGENLTVVPIVGMGGVGKTTLAKIVYNDKKVKDHFDLKAWFCVSEAYDAFRITKGLLQEIGSFDLKDDNNLNQLQVKLKESLKGKRFLVVLDDLWNDDCDEWDDLKNLFVQGAMGSKILVTTRKEDVALMMGNGAINVETLSDEVSWDLFKQHSLKNRDPEEHPELEEVGKRIADKCKGLPLALKALAGILCRKSEVYEWKNVLRSEIWELPRRKNGILPELMLSYNDLPAHLKQCFAFCAIYPKDYKFCKEQVIHLWIANGLVQQLHSGNQYFNELRSRSLFERVPESSERYGGKFLMHDLVNDLAQIASSKLCVR
RefPlantNLR	various	various	various	Flowering	Angiosperm	L^1c	REGION	LRR	489	1305	(CC)(NBARC)(LRR)	NLR	CC-NLR	CNL	MHDLVNDLAQIASSKLCVRLEECQGSHILEQSRHTSYSMGRDGDFEKLKPLSKSEQLRTLLPISIQFLYRPKLSKRVLHNILPRLTYLRALSLSCYAIVELPKDLFIKFKLLRFLDLSQTEITKLPDSICALYNLETLLLSSCDDLEELPLQMEKLINLRHLDISNTSRLKMPLHLSKLKSLQVLVGAKFLLGGPCGWRMEDLGEAHYMYGSLSILELQNVVDRREAQKAKMRDKKKNHVEKLSLEWSGSDADNSQTERDILDELRPHTKIKEVEISGYRGTQFPNWLADDSFLKLLVQLSLSNCKDCFSLPALGQLPCLKFLSIRKMHRITEVTEEFYGSPSSEKPFNSLEKLEFAEMPEWKQWHVLGIGEFPALRDLSIEDCPKLVGNFLENLCSLTKLRISICPELNLETPIQLSSLKWFEVSGSSKAGFIFDEAELFTLNILNCNSLTSLPISTLPSTLKTIWICRCRKLKLEAPDSSRMISDMFLEELRLEECDSISSPELVPRARTLTVKRCQNLTRFLIPNGTERLDIWGCENLEILLSSVACGTQMTSLFIEDCKKLKRLPERMQELLPSLKELHLWNCPEIESFPDGGLPFNLQLLVINYCEKLVNGRKEWRLQRLHSLRELFINHDGSDEEIVGGENWELPFSIQRLTIDNLKTLSSQLLKCLTSLESLDFRKLPQIRSLLEQGLPSSFSKLYLYSHDELHSLQGLQHLNSVQSLLIWNCPNLQSLAESALPSCLSKLTIRDCPNLQSLPKSAFPSSLSELTIENCPNLQSLPVKGMPSSLSILSIYKCPFLEPLLEFDKGEYWPKI
RefPlantNLR	various	various	various	Flowering	Angiosperm	L^2	REGION	CC	4	115	(CC)(NBARC)(LRR)(LRR)	NLR	CC-NLR	CNL	FLSSALNVLFDRLAPHGDLLNMFQKNKNDVRLLKKLKMTLVGLQVVLSDAENKQASNQHVSQWFNELRGAVDGAENLMELVNYEALRLKVEGRHQNLAETSNQQVSDRKLNL
RefPlantNLR	various	various	various	Flowering	Angiosperm	L^2	REGION	NBARC	154	507	(CC)(NBARC)(LRR)(LRR)	NLR	CC-NLR	CNL	KKLETRTPSTSLVDESKILGRMIEKERLIDRLLSSDSNGENLTVVPIVGMGGVGKTTLAKIVYNDKKVKDHFDLKAWFCVSEAYDAFRITKGLLQEIGSFDLKDDNNLNQLQVKLKESLKGKRFLVVLDDLWNDDCDEWDDLKNLFVQGAMGSKILVTTRKEDVALMMGNGAINVETLSDEVSWDLFKQHSLKNRDPEEHPELEEVGKRIADKCKGLPLALKALAGILCRKSEVYEWKNVLRSEIWELPRRKNGILPELMLSYNDLPAHLKQCFAFCAIYPKDYKFCKEQVIHLWIANGLVQQLHSGNQYFNELRSRSLFERVPESSERYGGKFLMHDLVNDLAQIASSKLCVR
RefPlantNLR	various	various	various	Flowering	Angiosperm	L^2	REGION	LRR	489	961	(CC)(NBARC)(LRR)(LRR)	NLR	CC-NLR	CNL	MHDLVNDLAQIASSKLCVRLEECQGSHILEQSRHASYSMGRDGDFEKLKPLSKSEQLRTLLPISIQFLYRPKLSKRVLHNILPRLTYLRALSLSCYAIVELPKDLFIKFKLLRFLDLSRTEITKLPDSICALYNLETLLLSSCDDLEELPLQMEKLINLRHLDISNTSRLKMPLHLSKLKSLQVLVGAKFLLGGPCGWRMEDLGEAYYMYGSLSILELQNVVDRREAQKAKMRDKKKNHVEKLSLEWSGSDADNSQTERDILDELRPHTKIKEVEISGYRGTQFPNWLADDSFLKLLVQLSLSNCKDCFSLPALGQLPCLKFLSIRNMHRITEVTEEFYGSPSSEKPFNSLEKLEFAEMPEWKQWHVLGIGEFPALRDLSIEDCPKLVGNFLENLCSLTKLRISICPELNLETPIQLSSLKWFEVSGSSKAGFIFDEAELFTLNILNCNSLTSLPTSTLPSTLKTIWICRCRK
RefPlantNLR	various	various	various	Flowering	Angiosperm	L^2	REGION	LRR	986	1296	(CC)(NBARC)(LRR)(LRR)	NLR	CC-NLR	CNL	CDSISSPELVPRARTLTVKRCQNLTRFLIPNGTERLDIWGCENVEIFSVACGTQMTFLNIHSCAKLKRLPERMQELLPSLKELHLWNCPEIESFPDGGLPFNLQLLVINYCEKLVNGRKEWRLQRLHSLRELFINHDGSDEEIVGGENWELPFSIQRLTIDNLKTLSSQLLKCLTSLESLDFRNLPQIRSLLEQGLPSSFSKLYLYSHDELHSLQGLQHLNSVQSLLIWNCPNLQSLAESALPSCLSKLTIRDCPNLQSLPKSAFPSSLSELTIENCPNLQSLPVKGMPSSLSILSIYKCPFLEPLLEFDK
RefPlantNLR	various	various	various	Flowering	Angiosperm	L^2b	REGION	CC	4	116	(CC)(NBARC)(LRR)	NLR	CC-NLR	CNL	FLSSALNVLFDRLAPHGDLLNMFQKNKNDVRLLKKLKMTLVGLQVVLSDAENKQASNQHVSQWLNELRGAVDGAENLMEQVNYEALRLKVEGRHQNLAETNNQQVSDLKLNLS
RefPlantNLR	various	various	various	Flowering	Angiosperm	L^2b	REGION	NBARC	154	507	(CC)(NBARC)(LRR)	NLR	CC-NLR	CNL	KKLESRTPSTSLVDESKILGRMIEKERLIDRLLSSDSNGENLTVVPIVGMGGVGKTTLAKIVYNDKKVKDHFGLKAWFCVSEAYDAFRITKGLLQEIGSFDLKDDNNLNQLQVKLKESLKGKRFLVVLDDLWNDDCDEWDDLKNLFVQGAMGSKILVTTRKEDVALMMGNGAINVKTLSDEVSWDLFKQHSLKNRDPEEHPELEEVGKQIADKCKGLPLALKALAGILCRKSEVYEWKNVLRSEIWELPRRKNGILPELMMSYNDLPAHLKRCFAFCAIYPKDYKFCKEQVIHLWIANGLVQQLHSGNQYFNELRSRSLFERVPESSERYGGKFLMHDLVNDLAQIASSKLCVR
RefPlantNLR	various	various	various	Flowering	Angiosperm	L^2b	REGION	LRR	489	1295	(CC)(NBARC)(LRR)	NLR	CC-NLR	CNL	MHDLVNDLAQIASSKLCVRLEECQGSHILEQSRHTSYSMGRDGDFEKLKPLSKSEQLRTLLPISIQFLYRPKLSKRVLHNILPRLTYLRALSLSCYAIVELPKDLFIKFKLLRFLDLSRTEITKLPDSICALYNLETLLLSSCDDLEELPLQMEKLINLRHLDISNTSRLKMPLHLSKLKSLQVLVGAKFLLGGPCGWRMEDLGEAHYMYGSLSILELQNVVDRREAQKAKMRDKKKNHVEKLSLEWSGSDADNSQTERDILDELRPHTKIKEVEISGYRGTQFPNWLADDSFLKLLVQLSLSNCKDCFSLPALGQLPCLKFLSIRKMHRITEVMEEFYGSPSSEKPFNSLEKLEFAEMPEWKQWHVLGNGEFPALRDLSIEDCPKLVGNFLENLCSLTKLRISICPELNLETPIQLSSLKWFEVSGSFKAGFIFDEAELFTLNILNCNSLTSLPTSTLPSTLKTIWICRCRKLKLAAPDSSRMISDMFLEELRLEECDSVSSTELVPRARTLTVKRCQNLTRFLIPNGTERLDIWGCENLEIFSVACGTQMTFLNIHSCAKLKRLPECMQELLPSLKELHLWNCPEIESFPDGGLPFNLQLLVINYCEKLVNSRKEWRLQRLHSLRELFIHHDGSDEEIVGGENWELPFSIQRLTIDNLKTLSSQLLKSLTSLESLDFRNLPQIRSLLEQGLPSSFSKLYLYSHDELHSLQGLQHLNSVQSLLIWNCPNLQSLAESALPSSLSKLTIRDCPNLQSLPKSAFPSSLSELTIENCPNLQSLPVKGMPSSLSILSICKCPFLEPLLEFD
RefPlantNLR	various	various	various	Flowering	Angiosperm	L^3	REGION	CC	11	121	(CC)(NBARC)(LRR)(LRR)	NLR	CC-NLR	CNL	FLSSALNVLFDRLAPHGDLLNMFQKNKNDVRLLKKLKMTLVGLQVVLSDAENKQASNQHVSQWFNELRGAVDGAENLMELVNYEALRRKVEGRHQNLAETSNQQVSDRKLN
RefPlantNLR	various	various	various	Flowering	Angiosperm	L^3	REGION	NBARC	161	514	(CC)(NBARC)(LRR)(LRR)	NLR	CC-NLR	CNL	KKLETRTPSTSLVDESKILGRMIEKERLIDRLLSSDSNGENLTVVPIVGMGGVGKTTLAKIVYNDKKVKDHFDLKAWFCVSEAYDAFRITKGLLQEIGSFDLKDDNNLNQLQVKLKESLKGKRFLVVLDDLWNDDCDEWDDLKNLFVQGAMGSKILVTTRKEDVALMMGNGAINVETLSDEVSWDLFKQHSLKNRDPEEHPELEEVGKRIADKCKGLPLALKALAGILCRKSEVYEWKNVLRSEIWELPRRKNGILPELMLSYNDLPAHLKQCFAFCAIYPKDYKFCKEQVIHLWIANGLVQQLHSGNQYFNELRSRSLFERVPESSERYGGKFLMHDLVNDLAQIASSKLCVR
RefPlantNLR	various	various	various	Flowering	Angiosperm	L^3	REGION	LRR	496	968	(CC)(NBARC)(LRR)(LRR)	NLR	CC-NLR	CNL	MHDLVNDLAQIASSKLCVRLEECQGSHILEQSRHTSYSMGRDGDFEKLKPLSKSEQLRTLLPISIQFLYRPKLSKRVLHNILPRLTYLRALSLSCYAIVELPKDLFIKFKLLRFLDLSQTEITKLPDSICALYNLETLLLSSCDDLEELPLQMEKLINLRHLDISNTSRLKMPLHLSKLKSLQVLVGAKFLLGGPCGWRMEDLGEAHYMYGSLSILELQNVVDRREAQKAKMRDKKKNHVEKLSLEWSGSDADNSQTERDILDELRPHTKIKEVEISGYRGTQFPNWLADDSFLKLLVQLSLSNCKDCFSLPALGQLPCLKFLSIRKMHRITEVTEEFYGSPSSEKPFNSLEKLEFAEMPEWKQWHVLGIGEFPALRDLSIEDCPKLVGNFLENLCSLTKLRISICPELNLETPIQLSSLKWFEVSGSSKAGFIFDEAELFTLNILNCNSLTSLPISTLPSTLKTIWICRCRK
RefPlantNLR	various	various	various	Flowering	Angiosperm	L^3	REGION	LRR	984	1309	(CC)(NBARC)(LRR)(LRR)	NLR	CC-NLR	CNL	FLEELRLEECDSISSPELVPRARTLTVKRCQNLTRFLIPNGTERLDIWGCENLEIFSVVCGTQMTFLNIHSCAKLKRLPECMQELLPSLKELHLWNCPEIESFPDGGLPFNLQLLVINYCEKLVNGRKEWRLQRLHSLRELFINHDGSDEEIVGGENWELPCSIQRLVIVNLKTLSSQLLKSLTSLESLDIRNLPQIRSLLEQGLPSSFSKLYLYSHDELHSLQGLQHLNSVQSLLIWNCPNLQSLAESALPSCLSKLTIRDCPNLQSLPKSAFPSSLSELTIENCPNLQSLPVKGMPSSLSILSIYKCPFLEPLLEFDKGEYWPK
RefPlantNLR	various	various	various	Flowering	Angiosperm	L^4	REGION	CC	4	116	(CC)(NBARC)(LRR)	NLR	CC-NLR	CNL	FLSSALNVLFDRLAPHGDLLNMFQKNKNDVRLLKKLKMTLVGLQVVLSDAENKQASNQHVSQWLNELRGAVDGAENLMEQVNYEALRLKVEGRHQNLAETNNQQVSDLKLNLS
RefPlantNLR	various	various	various	Flowering	Angiosperm	L^4	REGION	NBARC	154	507	(CC)(NBARC)(LRR)	NLR	CC-NLR	CNL	KKLETRTPSTSLVDESKILGRMIEKERLIDRLLSSDSNGENLTVVPIVGMGGVGKTTLAKIVYNDKKVKDHFGLKAWFCVSEAYDAFRITKGLLQEIGSFDLKDDNNLNQLQVKLKESLKGKRFLVVLDDLWNDDCDEWDDLKNLFVQGAMGSKILVTTRKEDVALMMGNGAINVKTLSDEVSWDLFKQHSLKNRDPEEHPELEEVGKQIADKCKGLPLALKALAGILCRKSEVYEWKNVLRSEIWELPRRKNGILPELMMSYNDLPAHLKRCFAFCAIYPKDYKFCKEQVIHLWIANGLVQQLHSGNQYFNELRSRSLFERVPESSERYGGKFLMHDLVNDLAQIASSKLCVR
RefPlantNLR	various	various	various	Flowering	Angiosperm	L^4	REGION	LRR	489	1296	(CC)(NBARC)(LRR)	NLR	CC-NLR	CNL	MHDLVNDLAQIASSKLCVRLEECQGSHILEQSRHTSYSMGRDGDFEKLKPLSKSEQLRTLLPISIQFLYRPKLSKRVLHNILPRLTYLRALSLSCYAIVELPKDLFIKFKLLRFLDLSRTEITKLPDSICALYNLETLLLSSCDDLEELPLQMEKLINLRHLDISNTSRLKMPLHLSKLKSLQVLVGAKFLLGGPCGWRMEDLGEAHYMYGSLSILELQNVVDRREAQKAKMRDKKKNHVEKLSLEWSGSDADNSQTERDILDELRPHTKIKEVEISGYRGTQFPNWLADDSFLKLLVQLSLSNCKDCFSLPALGQLPCLKFLSIRKMHRITEVMEEFYGSPSSEKPFNTLEKLEFAEMPEWKQWHVLGNGEFPALRDLSIEDCPKLVGNFLENLCSLTKLRISICPELNLETPIQLSSLKWFEVSGSFKAGFIFDEAELFTLNILNCNSLTSLPTSTLPSTLKTIWICRCRKLKLEAPDSSRMISDMFLEELRLEECDSVSSTELVPRARTLTVKRCQNLTRFLIPNGTERLDIWGCENLEIFSVACGTQMTFLNIHSCAKLKRLPECMQELLPSLKELHLWNCPEIESFPDGGLPFNLQLLVINYCEKLVNSRKEWRLQRLHSLRELFIRHDGSDEEIVGGENWELPFSIQRLTIDNLKTLSSQLLKSLTSLETLDFRNLPQIRSLLEQGLPSSFSKLYLYSHDELHSLQGLQHLNSVQSLLIWNCPNLQSLAESALPSSLSKLTIRDCPNLQSLPKSAFPSSLSELTIENCPNLQSLPVKGMPSSLSILSICKCPFLEPLLEFDK
RefPlantNLR	various	various	various	Flowering	Angiosperm	L1	REGION	TIR	53	228	(TIR)(NBARC)(LRR)	NLR	TIR-NLR	TNL	SGSFPSVEYEVFLSFRGPDTREQFTDFLYQFLRRYKIHTFRDDDELRKGKEIGPNLLRAIDQSKIYVPIISSGYADSKWCLMELAEIVRRQEEDPRRIILPIFYMVDPSDVRHQTGCYKKAFRKHANKFEGETIQNWKDALKKVGDLKGWHIGQNDKQGAIADEVSTDIWSHISKE
RefPlantNLR	various	various	various	Flowering	Angiosperm	L1	REGION	NBARC	225	558	(TIR)(NBARC)(LRR)	NLR	TIR-NLR	TNL	ISKENLILETDELVGIDDHITAVLEKLSLDSENVTMVGLYGMGGIGKTTTAKAVYNKISSCFDRCCFIDNIRETQDQKDGVVVLQKKLVSEILRIDSGSVGFINDSGGRKMIKERVSRFKILVVLDDVDEKFKFEDMLGNHKDFISQSRFIITSRSVRVLSTLNENQCKLYEVGSLSKPHSLELFSKHAFKKNTPPSYYETLANDVVYTAAGLPLTLKVIGSLLFKQEIAVWEDTLEQLRRTLNLDEVYDRLKISYDALKPEAKEIFLDIACFFIGKNKEEPYYMWTDCNFYPASNITFLIQKCMIQVGDDDKFKMHDQLRDMGREIVRREDVR
RefPlantNLR	various	various	various	Flowering	Angiosperm	L1	REGION	LRR	539	966	(TIR)(NBARC)(LRR)	NLR	TIR-NLR	TNL	KMHDQLRDMGREIVRREDVRPWKRSRIWSREEGIDLLLNKKGSSKVKAISITWGVKYEFKSECFLNLSELRFFCAESRILLTGDFNNLLPNLKWLELPFDSHGEDDPPLTNFTMKNLIIVILEHSHITADDWGGWSPMMKMPERLKVVRLSSDYILSGRLARLSGCWRFPKSIEVLSMIGWCTEPTWLPGIENLENLTSLEVKDIFQTLGGDLDGLQGLRSLEILRIRKVNGLARIKGLKDLLCSSTCKLRKLKIRDCPDLIELLPCELGGQTVVVPSLAKLTIRDCPRLEVGPMIRSLPKFPMLKKLDLAVANITKEEDLDAIGSLEELVSLELKLDDTSSGIERIVSLSKLQKLTTLVVKVPSLREIEGLAELKSLRSLYLQGCTSLERLWPDQQQLGSLKNLNVLDIRGCKSLSVDHLSALKTTL
RefPlantNLR	various	various	various	Flowering	Angiosperm	L10	REGION	TIR	53	225	(TIR)(NBARC)(LRR)	NLR	TIR-NLR	TNL	SGSFPSVEYDVFLSFRGPDTRKQFTDFLYHFLCYYKIHTFRDDDELRKGKEIGPNLLRAIDQSKIYVPIISSGYADSKWCLMELAEIVRRQEEDPRRIILPIFYMVDPSDVRHQTGCYKKAFRKHANKFDGQTIQNWKDALKKVGDLKGWHIGKDDEQGAITDEVLADIWSHI
RefPlantNLR	various	various	various	Flowering	Angiosperm	L10	REGION	NBARC	226	558	(TIR)(NBARC)(LRR)	NLR	TIR-NLR	TNL	SKENLILETDELVGIDDHITAVLEKLSLDSENVTMVGLYGMGGIGKTTTAKAVYNKISSCFDRCCFIDNIRETQDQKDGVVVLQKKLVSEILRIDSGSVGFNNDSGGRKMIKERVSRFKILVVLDDVDEKFKFEDMLGSPKDFISQSRFIITSRSMRVLGTLNENQCKLYEVGSMSKPHSLELFSKHAFKKNTPPSDYETLANDVVDTTAGLPLTLKVIGSILFKQEIGVWKDTLQQLRKTLNLNEVYDRLKISYDALKPEAKEIFLDIACFFIGKNKEVPYYMWTDCNFYPASNIIFLIQRCMIQVGDDDKFKMHDQLRDMGREIVRREDIR
RefPlantNLR	various	various	various	Flowering	Angiosperm	L10	REGION	LRR	539	1290	(TIR)(NBARC)(LRR)	NLR	TIR-NLR	TNL	KMHDQLRDMGREIVRREDIRPWKRSRIWSREEGIDLLLNKKGSSKVKAISMVPPWVSWDNNVKYEFKSECFLNLSELRYFYAYPTILLTGDFNNLLPNLKWLELPFYKHGEDDPPLTNFTLKNLIIVILEHSSITADDWGGWSHMMKMAERLKVVRLSSNYSSSGRLFRLSGCWRFPKSIEVLSIISIEMDEVDIGELKKLKTLVLELCKIQKISGGTFGMLKGLRKLCVGNNLEGTNLREVVADIGQLSSLKVLKTTGAKEVEINEFSLGLKKLSTSSRIPNLSQLLDLEVLVVYDCKDGIDMPPASPSEEESSVWWKVSKLKSLILKETRINVNVVDDASSGGHLPRYLLPTSLTYLKIDRCTEPTWLPGIENLENLTSLEVNDIFQTLGGDLDGLQGLRSLEILRIRKVNGLARIKGLKDLLCSSTCKLRKFYITECPDLIELLPCELGGQTVVVPSLVELTIRDCPRLEVGPMIRSLPKFPMLKKLDLAVANITKEEDLDAIGSLEELVSLELKLDDTSSGIERIVSLSKLQKLTTLKVEVPSLREIEELAELKSLQRLILEGCTSLGRLPLEKLKELDIGGCPDLAELVQTVVAVPSLVELTIRDCPRLEVGPMIQSLSKFPMLNKLTLSMVNITKEDELEVLGSLEKLVSLKLKLDDTSSGIERISFLSKLQKLTTLIVEVPSLREIEGLAELKSLYDLYLQGCTSLERLWPDQQQLGSLKNLKALNIRGCKSLSVDHLSALKTTL
RefPlantNLR	various	various	various	Flowering	Angiosperm	L11	REGION	TIR	53	228	(TIR)(NBARC)(LRR)	NLR	TIR-NLR	TNL	SGSFPSVEYEVFLSFRGPDTREQFTDFLYQSLRRYKIHTFRDDDELLKGKEIGPNLLRAIDQSKIYVPIISSGYADSKWCLMELAEIVRRQEEDPRRIILPIFYMVDPSDVRHQTGCYKKAFRKHANKFDGQTIQNWKDALKKVGDLKGWHIGKNDKQGAIADKVSADIWSHISKE
RefPlantNLR	various	various	various	Flowering	Angiosperm	L11	REGION	NBARC	226	557	(TIR)(NBARC)(LRR)	NLR	TIR-NLR	TNL	SKENLILETDELVGIDDHITAVLEKLSLDSENVTMVGLYGMGGIGKTTTAKAVYNKISSCFDCCCFIDNIRETQEKDGVVVLQKKLVSEILRIDSGSVGFNNDSGGRKTIKERVSRFKILVVLDDVDEKFKFEDMLGSPKDFISQSRFIITSRSMRVLGTLNENQCKLYEVGSMSKPRSLELFSKHAFKKNTPPSYYETLANDVVDTTAGLPLTLKVIGSLLFKQEIAVWEDTLEQLRRTLNLDEVYDRLKISYDALNPEAKEIFLDIACFFIGQNKEEPYYMWTDCNFYPASNIIFLIQRCMIQVGDDDEFKMHDQLRDMGREIVRREDVL
RefPlantNLR	various	various	various	Flowering	Angiosperm	L11	REGION	LRR	538	1278	(TIR)(NBARC)(LRR)	NLR	TIR-NLR	TNL	KMHDQLRDMGREIVRREDVLPWKRSRIWSAEEGIDLLLNKKGSSKVKAISIPWGVKYEFKSECFLNLSELRYLHASEAMLTGDFNNLLPNLKWLELPFYKHGEDDPPLTNFTMKNLIIVILEHSHITADDWGGWRHMMKMAERLKVVRLASNYSLYGRRVRLSDCWRFPKSIEVLSMTAIEMDEVDIGELKKLKTLVLKFCLIQKISGGTFGMLKGLRELCLEFNWGTNLREVVADIGQLSSLKVLKTTGAKEVEINEFPLGLKELSTSSRIPNLSQLLDLEVLAVYDCKDGFDMPPASPSEDESSVWWKVSKLKSLQLEKTRINVNVVDDASSGGHLPRYLLPTSLTYLKIYQCTEPTWLPGIENLENLTSLEVKDIFQTLGGDLDGLQGLRSLEILRIRKVNGLARIKGLKDLLCSSTCKLRKLYIRECPDLIELLPCELRGQTVVVPSMADLTIRDCPRLEVGPMIRSLPKFPMLKKLDLAVANITKEEDLDAIGSLEELVSLELKLDDTSSGIERIVSLSKLQKLTTLVVKVPSLREIEGLEELKSLQRLFLVGCTSLGRLPLEKLKELDIGGCPDLTELVQTVVAVPSLVELTIWDCPRLEVGPMIQSLPNFPMLNELTLSMVNITKEDELAVLGSLEELDSLVLKLDDTCSSIERISSLSKLQKLTRLKVEVPSLREIEGLAELKSLYELYLQGCTSLERLWPDQQQLGSLENLNEINIRGCKSLSVDHLSALKT
RefPlantNLR	various	various	various	Flowering	Angiosperm	L2	REGION	TIR	53	225	(TIR)(NBARC)(LRR)	NLR	TIR-NLR	TNL	SGSFPSVEYEVFLSFRGPDTREQFTDFLYQFLRRYKIHTFRDDDELRKGKEIGPNLLRAIDQSKIYVPIISSGYADSKWCLMELAEIVRRQEEDPRRIILPIFYMVDPSDVRHQTGCYKKAFRKHANKFDGQTIQNWKDALKKVGDLKGWHIGKNDKQGAIADEVLADIWSHI
RefPlantNLR	various	various	various	Flowering	Angiosperm	L2	REGION	NBARC	226	558	(TIR)(NBARC)(LRR)	NLR	TIR-NLR	TNL	SKENLILETDELVGIDDHITAVLEKMSLDSENVTMVGLYGMGGIGKTTTAKAVYNKISSCFDRCCFIDNIRETQDQKDGVVVLQKKLVSEILRIDSGSVGFNNDSGGRKMIKERVSRFKILVVLDDVDEKFKFEDMLGSPKDFISQSRFIITSRSMRVLGTLNENQCKLYEVGSMSKPRSLELFSKHAFKKNTPPSDYEILANDVVDTTAGLPLTLKVIGSLLFKQKIGVWEDTLEQLRKTLNLDEVYDRLKISYDALKPEAKEIFLDIACFFIGEKKEEPYYMWTDCNFYPASNITFLIQRCMIQVGNNDEFKMHDQLRDMGREIVRREDVR
RefPlantNLR	various	various	various	Flowering	Angiosperm	L2	REGION	LRR	539	1565	(TIR)(NBARC)(LRR)	NLR	TIR-NLR	TNL	KMHDQLRDMGREIVRREDVRPWKRSRIWSAEEGIDLLLNKKGSSKVKAISIICGADYEFKSECFLNLSELRYLYATFAMLTGDFNNLLPNLKWLELPVYDHGEDDPPLTNFTMKNLIIVILEYSRITADDWGGWRNMMKMPERLKVVRLSSNYSSSGRLFRLSGCWRFPKSIEILSMTEIEMDEVDIGELKKLKTLVLGLCKIQKISGGTFGMLKGLIELDLLSLKCTNLREVVADIGQLSSLKVLKTLEVEEVEIKEFPSGLKELSTSSRIPNLSQLLDLEVLVVYDCKDGIDMPPASPSEDESSVWWKVSKLKSLQLEKTRINVNVVDDASSGGHLPRYLLPTSLTSLKIDRCTEPTWLPGIENLENLTSLEVNDIFQTLGGDLDGLQGLRSLEILRIRKVNGLARIKGLKDLLCSSTCKLRKLYIRECPDLIELLPCELGGQTVVVPSMAELTISDCPRLEVGPMIRSLPKFPMLKKLDLAVANITKEEDLDAIGSLEELVRLELVLDDTCSGIERIASLSKLQKLTTLVVKVPSLREIEGLAELKSLQRLILVGCTSLGRLPLEKLKELDIGGCPDLAELVQTVVAVPSLVELTIRDCPRLEVGPMIQSLPKFPMLNKLTLSMVNITKEDELAVLGSLEELDSLVLKLDDTCSGIERISFLSKLQKLTTLVVEVPSLREIEGLAELKSLQRLILVGCTSLGRLPLEKLKELDIGGCPDLAELVQTVVAVPSLVELTIRDCPRLEVGPMIQSLPKFPMLNKLMLSMVNITKEDELAVLGSLEELDSLVLKLDDTCSGIERISFLSKLQKLTTLVVEVPSLREIEGLAELKSLQRLTLEGCTSLGRLRLEKLKELDIGGCPDLTELVQTVVAVPSLVELTIRDCPRLEVGPMIQSLPNFPMLNELTLSMVNITKEDELEVLGSLEELRSLWLKLDDTCSSIERISSLSKLQKLTRLKVEVPSLREIEGLAELKSLQSLYLQGCTSLERLWPDQQQLGSLKNLIVINIRGCKSLSVDHLSALNTTL
RefPlantNLR	various	various	various	Flowering	Angiosperm	L3	REGION	TIR	53	225	(TIR)(NBARC)(LRR)	NLR	TIR-NLR	TNL	SGSFPSVEYDVFLSFRGPDTRKQFTDFLYHFLCYYKIHTFRDDDELRKGKEIGPNLLRAIDQSKIYVPIISSGYADSKWCLMELAEIVRRQEEDPRRIILPIFYMVDPSDVRHQTGCYKKAFRKHANKFDGQTIQNWKDALKKVGDLKGWHIGKDDEQGAITDEVLADIWSHI
RefPlantNLR	various	various	various	Flowering	Angiosperm	L3	REGION	NBARC	226	558	(TIR)(NBARC)(LRR)	NLR	TIR-NLR	TNL	SKENLILETDELVGIDDHITAVLEKLSLDSENVTMVGLYGMGGIGKTTTAKAVYNKISSCFDRCCFIDNIRETQDQKDGVVVLQKKLVSEILRIDSGSVGFNNDSGGRKMIKERVSRFKILVVLDDVDEKFKFEDMLGSPKDFISQSRFIITSRSMRVLGTLNENQCKLYEVGSMSKPHSLELFSKHAFKKNTPPSDYETLANDVVDTTAGLPLTLKVIGSILFKQEIGVWKDTLQQLRKTLNLNEVYDRLKISYDALKPEAKEIFLDIACFFIGKNKEVPYYMWTDCNFYPASNIIFLIQRCMIQVGDDDKFKMHDQLRDMGREIVRREDIR
RefPlantNLR	various	various	various	Flowering	Angiosperm	L3	REGION	LRR	539	1290	(TIR)(NBARC)(LRR)	NLR	TIR-NLR	TNL	KMHDQLRDMGREIVRREDIRPWKRSRIWSREEGIDLLLNKKGSSKVKAISMVPPWVSWDNNVKYEFKSECFLNLSELRYFYAYPTILLTGDFNNLLPNLKWLELPFYKHGEDDPPLTNFTLKNLIIVILEHSSITADDWGGWSHMMKMAERLKVVRLSSNYSSSGRLFRLSGCWRFPKSIEVLSIISIEMDEVDIGELKKLKTLVLELCKIQKISGGTFGMLKGLRKLCVGNNLEGTNLREVVADIGQLSSLKVLKTTGAKEVEINEFSLGLKKLSTSSRIPNLSQLLDLEVLVVYDCKDGIDMPPASPSEEESSVWWKVSKLKSLILKETRINVNVVDDASSGGHLPRYLLPTSLTYLKIDRCTEPTWLPGIENLENLTSLEVNDIFQTLGGDLDGLQGLRSLEILRIRKVNGLARIKGLKDLLCSSTCKLRKFYITECPDLIELLPCELGGQTVVVPSLVELTIRDCPRLEVGPMIRSLPKFPMLKKLDLAVANITKEEDLDAIGSLEELVSLELKLDDTSSGIERIVSLSKLQKLTTLKVEVPSLREIEELAELKSLQRLILEGCTSLGRLPLEKLKELDIGGCPDLAELVQTVVAVPSLVELTIRDCPRLEVGPMIQSLSKFPMLNKLTLSMVNITKEDELEVLGSLEKLVSLKLKLDDTSSGIERISFLSKLQKLTTLIVEVPSLREIEGLAELKSLYDLYLQGCTSLERLWPDQQQLGSLKNLKALNIRGCKSLSVDHLSALKTTL
RefPlantNLR	various	various	various	Flowering	Angiosperm	L4	REGION	TIR	53	225	(TIR)(NBARC)(LRR)	NLR	TIR-NLR	TNL	SGSFPSVEYDVFLSFRGPDTRKQFTDFLYHFLCYYKIHTFRDDDELRKGKEIGPNLLRAIDQSKIYVPIISSGYADSKWCLMELAEIVRRQEEDPRRIILPIFYMVDPSDVRHQTGCYKKAFRKHANKFDGQTIQNWKDALKKVGDLKGWHIGKDDEQGAITDEVLADIWSHI
RefPlantNLR	various	various	various	Flowering	Angiosperm	L4	REGION	NBARC	226	558	(TIR)(NBARC)(LRR)	NLR	TIR-NLR	TNL	SKENLILETDELVGIDDHITAVLEKLSLDSENVTMVGLYGMGGIGKTTTAKAVYNKISSCFDRCCFIDNIRETQDQKDGVVVLQKKLVSEILRIDSGSVGFNNDSGGRKMIKERVSRFKILVVLDDVDEKFKFEDMLGSPKDFISQSRFIITSRSMRVLGTLNENQCKLYEVGSMSKPHSLELFSKHAFKKNTPPSDYETLANDVVDTTAGLPLTLKVIGSILFKQEIGVWKDTLQQLRKTLNLDEVYDRLKISYDALKPEAKEIFLDIACFFIGKNKEVPYYMWTDCNFYPASNIIFLIQRCMIQVGDDDKFKMHDQLRDMGREIVRREDIR
RefPlantNLR	various	various	various	Flowering	Angiosperm	L4	REGION	LRR	539	1290	(TIR)(NBARC)(LRR)	NLR	TIR-NLR	TNL	KMHDQLRDMGREIVRREDIRPWKRSRIWSREEGIDLLLNKKGSSKVKAISMVPPWVSWDNNVKYEFKSECFLNLSELRYFYAYPTILLTGDFNNLLPNLKWLELPFYKHGEDDPPLTNFTLKNLIIVILEHSSITADDWGGWSHMMKMAERLKVVRLSSNYSSSGRLFRLSGCWRFPKSIEVLSIISIEMDEVDIGELKKLKTLVLELCKIQKISGGTFGMLKGLRKLCVGNNLEGTNLREVVADIGQLSSLKVLKTTGAKEVEINEFSLGLKKLSTSSRIPNLSQLLDLEVLVVYDCKDGIDMPPASPSEEESSVWWKVSKLKSLILKETRINVNVVDDASSGGHLPRYLLPTSLTYLKIDRCTEPTWLPGIENLENLTSLEVNDIFQTLGGDLDGLQGLRSLEILRIRKVNGLARIKGLKDLLCSSTCKLRKFYITECPDLIELLPCELGGQTVVVPSLVELTIRDCPRLEVGPMIRSLPKFPMLKKLDLAVANITKEEDLDAIGSLEELVSLELKLDDTSSGIERIVSLSKLQKLTTLKVEVPSLREIEELAELKSLQRLILEGCTSLGRLPLEKLKELDIGGCPDLAELVQTVVAVPSLVELTIRDCPRLEVGPMIQSLSKFPMLNKLTLSMVNITKEDELEVLGSLEKLVSLKLKLDDTSSGIERISFLSKLQKLTTLIVEVPSLREIEGLAELKSLYDLYLQGCTSLERLWPDQQQLGSLKNLKALNIRGCKSLSVDHLSALKTTL
RefPlantNLR	various	various	various	Flowering	Angiosperm	L5	REGION	TIR	53	225	(TIR)(NBARC)(LRR)	NLR	TIR-NLR	TNL	SGSFPSVEYEVFLSFRGPDTREQFTDFLYHFLCRYKIHTFRDDDELRKGEEIGPNLLRAIDQSKIYVPIISSGYADSKWCLMELAEIVRRQEEDPRRIILPIFYMVDPSDVRHQTGCYKKAFRKHANKFDGQTIQNWKDALKKVGDLKGWHIGKNDKQGAIADEVLADIWSHI
RefPlantNLR	various	various	various	Flowering	Angiosperm	L5	REGION	NBARC	226	558	(TIR)(NBARC)(LRR)	NLR	TIR-NLR	TNL	SKENLILETDELVGIDDHITAVLEKLSLDSENVTMVGLYGMGGIGKTTTAKAVYNKISSCFDRCCFIDNIRETQDQKDGVVVLQKKLVYEILRIDSGSVGFNNDSGGRKMIKERVSRFKILVVLDDVDEKFKFEDMLGSPKDFISQSRFIITSRSMRVLGTLNENQCKLYEVGSMSKPRSLELFSKHAFKKNTPPSDYETLANDVVDTTAGLPLTLKVIGSILFKQEIGVWKDTLQQLRKTLNLDEVYDRLKISYDALKPEAKEIFLDIACFFIGKNKEVPYYMWTDCNFYPASNIIFLIQRCMIQVGDDDKFKMHDQLRDMGREIVRREDIR
RefPlantNLR	various	various	various	Flowering	Angiosperm	L5	REGION	LRR	539	1290	(TIR)(NBARC)(LRR)	NLR	TIR-NLR	TNL	KMHDQLRDMGREIVRREDIRPWKRSRIWSREEGIDLLLNKKGSSIVKAISMVPPWVSWDNNVKYEFKSECFLNLSELRYFYADPTILLTGDFNNLLPNLKWLELPFYKHGEDDPPLTNFTLKNLIIVILEHSSITADDWGGWSHMMKMAERLKVVRLSSNYSSSGRLFRHSGCWRFPKSIEVLSMFGMKMEEVDIGELKKLKTLHLSFCEIQKISGGTFGMLKGLRELCLGNKLVGTNLREVVADIGQLSSLKVLETTGAKEVEINEFPLGLKKLSTSSRIPNLSQLLDLEVLVVYDCKDGFDMPPASPSEDESSVWWKVSKLKSLRLENTRINVNVVDDASSGGHLPRYLLPTSLTYLKIYQCTEPTWLPGIENLENLTSLEVNDIFQTLGGDLDGLQGLRSLEILRIRKVNGLARIKGLKDLLCSSTCKLRKLKIRDCPDLIELLPCELGGQTVVVPSMAELTIRDCPRLEVGPMIRSLPKFPMLKNLDLAVANITKEEDLDAIGSLEELVSLELKLDDTSSGIERIVSLSKLQKLTTLVVKVPSLREIEGLAELKSLQRLTLEGCTSLGRLRLEKLKELDIGGCPDLTELVQTVVAVPSLVELTIRDCPRLEVGPMIQSLPNFPMLNELTLSMVNITKEDELEVLGSLEELRSLELKLDDTCSSIERISSLSKLQKLTTLEVEVPSLREIEGLAELKSLYELYLQGCTSLERLWPDQQQLGSLENLNEINIRGCKSLSVDHLSALKTTP
RefPlantNLR	various	various	various	Flowering	Angiosperm	L6	REGION	TIR	53	228	(TIR)(NBARC)(LRR)	NLR	TIR-NLR	TNL	SGSFPSVEYEVFLSFRGPDTREQFTDFLYQSLRRYKIHTFRDDDELLKGKEIGPNLLRAIDQSKIYVPIISSGYADSKWCLMELAEIVRRQEEDPRRIILPIFYMVDPSDVRHQTGCYKKAFRKHANKFDGQTIQNWKDALKKVGDLKGWHIGKNDKQGAIADKVSADIWSHISKE
RefPlantNLR	various	various	various	Flowering	Angiosperm	L6	REGION	NBARC	226	557	(TIR)(NBARC)(LRR)	NLR	TIR-NLR	TNL	SKENLILETDELVGIDDHITAVLEKLSLDSENVTMVGLYGMGGIGKTTTAKAVYNKISSCFDCCCFIDNIRETQEKDGVVVLQKKLVSEILRIDSGSVGFNNDSGGRKTIKERVSRFKILVVLDDVDEKFKFEDMLGSPKDFISQSRFIITSRSMRVLGTLNENQCKLYEVGSMSKPRSLELFSKHAFKKNTPPSYYETLANDVVDTTAGLPLTLKVIGSLLFKQEIAVWEDTLEQLRRTLNLDEVYDRLKISYDALNPEAKEIFLDIACFFIGQNKEEPYYMWTDCNFYPASNIIFLIQRCMIQVGDDDEFKMHDQLRDMGREIVRREDVL
RefPlantNLR	various	various	various	Flowering	Angiosperm	L6	REGION	LRR	538	1280	(TIR)(NBARC)(LRR)	NLR	TIR-NLR	TNL	KMHDQLRDMGREIVRREDVLPWKRSRIWSAEEGIDLLLNKKGSSKVKAISIPWGVKYEFKSECFLNLSELRYLHAREAMLTGDFNNLLPNLKWLELPFYKHGEDDPPLTNYTMKNLIIVILEHSHITADDWGGWRHMMKMAERLKVVRLASNYSLYGRRVRLSDCWRFPKSIEVLSMTAIEMDEVDIGELKKLKTLVLKFCPIQKISGGTFGMLKGLRELCLEFNWGTNLREVVADIGQLSSLKVLKTTGAKEVEINEFPLGLKELSTSSRIPNLSQLLDLEVLKVYDCKDGFDMPPASPSEDESSVWWKVSKLKSLQLEKTRINVNVVDDASSGGHLPRYLLPTSLTYLKIYQCTEPTWLPGIENLENLTSLEVNDIFQTLGGDLDGLQGLRSLEILRIRKVNGLARIKGLKDLLCSSTCKLRKFYITECPDLIELLPCELGGQTVVVPSMAELTIRDCPRLEVGPMIRSLPKFPMLKKLDLAVANITKEEDLDAIGSLEELVSLELELDDTSSGIERIVSSSKLQKLTTLVVKVPSLREIEGLEELKSLQDLYLEGCTSLGRLPLEKLKELDIGGCPDLTELVQTVVAVPSLRGLTIRDCPRLEVGPMIQSLPKFPMLNELTLSMVNITKEDELEVLGSLEELDSLELTLDDTCSSIERISFLSKLQKLTTLIVEVPSLREIEGLAELKSLRILYLEGCTSLERLWPDQQQLGSLKNLNVLDIQGCKSLSVDHLSALKTTL
RefPlantNLR	various	various	various	Flowering	Angiosperm	L7	REGION	TIR	53	226	(TIR)(NBARC)(LRR)	NLR	TIR-NLR	TNL	SGSFPSVEYDVFLSFRGPDTRKQFTDFLYHFLCYYKIHTFRDDDELRKGKEIGPNLLRAIDQSKIYVPIISSGYADSKWCLMELAEIVRRQEEDPRRIILPIFYMVDPSDVRHQTGCYKKAFRKHANKFDGQTIQNWKDALKKVEDLKGWHIGKDDEQGAIADKVSADIWSHIS
RefPlantNLR	various	various	various	Flowering	Angiosperm	L7	REGION	NBARC	226	557	(TIR)(NBARC)(LRR)	NLR	TIR-NLR	TNL	SKENLILETDELVGIDDHITAVLEKLSLDSENVTMVGLYGMGGIGKTTTAKAVYNKISSCFDCCCFIDNIRETQEKDGVVVLQKKLVSEILRIDSGSVGFNNDSGGRKTIKERVSRFKILVVLDDVDEKFKFEDMLGSPKDFISQSRFIITSRSMRVLGTLNENQCKLYEVGSMSKPRSLELFSKHAFKKNTPPSYYETLANDVVDTTAGLPLTLKVIGSLLFKQEIAVWEDTLEQLRRTLNLDEVYDRLKISYDALNPEAKEIFLDIACFFIGQNKEEPYYMWTDCNFYPASNIIFLIQRCMIQVGDDDEFKMHDQLRDMGREIVRREDVL
RefPlantNLR	various	various	various	Flowering	Angiosperm	L7	REGION	LRR	538	1280	(TIR)(NBARC)(LRR)	NLR	TIR-NLR	TNL	KMHDQLRDMGREIVRREDVLPWKRSRIWSAEEGIDLLLNKKGSSKVKAISIPWGVKYEFKSECFLNLSELRYLHAREAMLTGDFNNLLPNLKWLELPFYKHGEDDPPLTNYTMKNLIIVILEHSHITADDWGGWRHMMKMAERLKVVRLASNYSLYGRRVRLSDCWRFPKSIEVLSMTAIEMDEVDIGELKKLKTLVLKFCPIQKISGGTFGMLKGLRELCLEFNWGTNLREVVADIGQLSSLKVLKTTGAKEVEINEFPLGLKELSTSSRIPNLSQLLDLEVLKVYDCKDGFDMPPASPSEDESSVWWKVSKLKSLQLEKTRINVNVVDDASSGGHLPRYLLPTSLTYLKIYQCTEPTWLPGIENLENLTSLEVNDIFQTLGGDLDGLQGLRSLEILRIRKVNGLARIKGLKDLLCSSTCKLRKFYITECPDLIELLPCELGGQTVVVPSMAELTIRDCPRLEVGPMIRSLPKFPMLKKLDLAVANITKEEDLDAIGSLEELVSLELELDDTSSGIERIVSSSKLQKLTTLVVKVPSLREIEGLEELKSLQDLYLEGCTSLGRLPLEKLKELDIGGCPDLTELVQTVVAVPSLRGLTIRDCPRLEVGPMIQSLPKFPMLNELTLSMVNITKEDELEVLGSLEELDSLELTLDDTCSSIERISFLSKLQKLTTLIVEVPSLREIEGLAELKSLRILYLEGCTSLERLWPDQQQLGSLKNLNVLDIQGCKSLSVDHLSALKTTL
RefPlantNLR	various	various	various	Flowering	Angiosperm	L8	REGION	TIR	53	228	(TIR)(NBARC)(LRR)	NLR	TIR-NLR	TNL	SGSFPSVEYEVFLSFRGPDTREQFTDFLYQFLRRYKIHTFRDDDELRKGKEIGPNLLRAIDQSKIYVPIISSGYADSKWCLMELAEIVRRQEEDPRRIILPIFYMVDPSDVRHQTGCYKKAFRKHANKFEGETIQNWKDALKKVGDLKGWHIGQNDKQGAIADEVSTDIWSHISKE
RefPlantNLR	various	various	various	Flowering	Angiosperm	L8	REGION	NBARC	225	558	(TIR)(NBARC)(LRR)	NLR	TIR-NLR	TNL	ISKENLILETDELVGIDDHITAVLEKLSLDSENVTMVGLYGMGGIGKTTTAKAVYNKISSCFDRCCFIDNIRETQDQKDGVVVLQKKLVSEILRIDSGSVGFNNDSGGRKMIKERVSRFKILVVLDDVDEKFKFEDMLGSPKDFISQSRFIITSRSMRVLGTLNENQCKLYEVGSMSKPRSLELFSKHAFKKNTPPSDYETLANDVVDTTAGLPLTLKVIGSLLFKQEIGVWEDTLEQLCKTLNLDEVYDRLKISYDALKPEAKEIFLDIACFFIGKNKEEPYYMWTDCNFYPASNITFLIQRCMIQVGDDDEFEMHDQLRDMGREIVRREDVR
RefPlantNLR	various	various	various	Flowering	Angiosperm	L8	REGION	LRR	520	803	(TIR)(NBARC)(LRR)	NLR	TIR-NLR	TNL	NITFLIQRCMIQVGDDDEFEMHDQLRDMGREIVRREDVRPWKRSRIWSREGGIDLLRNKKGSSKVKAISITWGVKYEFKSECFLNLSELRYLHASSSMLTGDFNNLLPNLKWLELDIGGCPDLTELVQTVVAVPSLRRLTIRDSWLEVGPMIQSLPNFPMLDELTLSMVIITEDDLDVIGSLEELVRLELVLDDTSSGIERIASLSKLQKLTTLIVEVPSLREIEGLAELKSLQRLYLQGCTSLERLWPDQQQLGGLENLNEINIRGCKSLSVDHLSALKTTLP
RefPlantNLR	various	various	various	Flowering	Angiosperm	L9	REGION	TIR	53	225	(TIR)(NBARC)(LRR)	NLR	TIR-NLR	TNL	SGSFPSVEYEVFLSFRGPDTREQFTDFLYHFLCRYKIHTFRDDDELRKGKEIGPNLLRAIDQSKIYVPIISSGYADSKWCLMELAEIVRRQEEDPRRIILPIFYMVDPSDVRHQTGCYKKAFRKHANKFNGETIQNWKDALKKVGDLKGWHIGKDDKQGAIADEVLADIWSHI
RefPlantNLR	various	various	various	Flowering	Angiosperm	L9	REGION	NBARC	226	558	(TIR)(NBARC)(LRR)	NLR	TIR-NLR	TNL	SKENLILETDELVGIDDHITAVLEKLSLDSENVTMVGLYGMGGIGKTTTAKAVYNKISSCFDCCCFIDNIRETQDQKDGVVVLQKKLVSEILRIDSGSVGFINDSGGRKMIKERVSRFKILVVLDDVDEKFKFEDMLGNHKDFISQSRFIITSRSVRVLSTLNENQCKLYEVGSLSKPHSLELFSKHAFKKNTPPSYYETLANDVVYTAAGLPLTLKVIGSLLFKQEIAVWEDTLEQLRRTLNLDEVYDRLKISYDALKPEAKEIFLDIACFFIGKNKEEPYYMWTDCNFYPASNITFLIQKCMIQVGDDDKFKMHDQLRDMGREIVRREDVR
RefPlantNLR	various	various	various	Flowering	Angiosperm	L9	REGION	LRR	539	1280	(TIR)(NBARC)(LRR)	NLR	TIR-NLR	TNL	KMHDQLRDMGREIVRREDVRPWKRSRIWSREEGIDLLLNKKGSSKVKAISITRGVKYEFKSECFLNLSELRYLHASSSMLTGDFNNLLPNLKWLELPFYYNGKDDPSLTNFTMKNLIIVILEDSIITADYWGGWSHMMKMAERLKVVRLSSNYILTGRLSCFSGCWRFPKSIEVLSMIAIEMVEVDIGELKKLKTLVLESCKIQKISGGTFGMLKGLIELNLQSLKCTNLREVVADIGQLSSLKVLKTPGVEEVEIKEFPSGLKELSTSSRIPNLSQLLDLEVLVVNDCKDGIDMPPASPSEDESSVWWKVSKLKSLLLVKTRINVNVVDDASSGGHLPRYLLPTSLTSLKIGWCTEPTWLPGIENLENLTSLEVNDIFQTLGGDLDGLQGLRSLEILRIRTVNGLARIKGLKDLLCSSTCKLRKLYIRECPDLIELLPCELGGQTVVVPSLAKLTIRDCPRLEVGPMIRSLPKFPMLKKLDLAVANITKEEDLDAIGSLEELVSLELKLDDTSSGIERIVSLSKLQKLTTLVVKVPSLREIEGLEELKSLQDLYLEGCTSLGRLRLEKLKELDIGGCPDLTELVQTVVAVPSLRGLTIRDCPRLEVGPMIQSLPNFPMLDELTLSMVIITEDDLDVIGSLEELGRLELVLDDTSSGIERIASLSKLQKLTTLIVEVPSLREIEGLAELKSLQRLYLQRCTSLERLWPDQQQLGSLEKLYEINIRGCKSLSVDHLSALKTTL
RefPlantNLR	various	various	various	Flowering	Angiosperm	LAZ5	REGION	TIR	6	180	(TIR)(NBARC)(LRR)(CJID)	NLR	TIR-NLR	TNLJ	EILPESWQVFINFRGADLRNGFISHLAGALTSAGITYYIDTEEVPSEDLTVLFKRIEESEIALSIFSSNYAESKWCLDELVKIMEQVKKGKLRIMPVFFNVKPEEVREQNGEFGLKLYGEGKSKRPNIPNWENALRSVPSKIGLNLANFRNEKELLDKIIDSIKKVLARITRASR
RefPlantNLR	various	various	various	Flowering	Angiosperm	LAZ5	REGION	NBARC	242	504	(TIR)(NBARC)(LRR)(CJID)	NLR	TIR-NLR	TNLJ	TVSSTGSIEHPPPNYGIEPRLKEMEEKLDFDSLETKTVGIVGMPGIGKTTLAETLYRKWEHKFERSMFFPDASKMANEHGMCWLQKRLLEELLKDTNLNIGYTTNEHEFCKDVLLLKKVFLVIDNVSSEEQIETLFGKWNWIKNGSKIVITSSDESMLKGFVKDTYVVPSLNSRDSLLWFTNHAFGLDDAQGNLVKLSKHFLNYAKGNPLALGAFGVELCGKDKADWEKRIKTLTLISNKMIQDVLRRRYDELTERQKDIFLD
RefPlantNLR	various	various	various	Flowering	Angiosperm	LAZ5	REGION	LRR	554	948	(TIR)(NBARC)(LRR)(CJID)	NLR	TIR-NLR	TNLJ	HDILCTFAKELASQALTEDTRVHLRLWNYQDIMWFLNNELEMENVRGIFLDMSKVPEEMTFDGNIFSNMCNLRYLKIYSSVCHKEGEGIFKFDTVREIQLPLDKVRYLHWMKYPWEKLPSDFNPENLVDLELPYSSIKKVWEGVKDTPILKWANLSYSSKLTNLLGLSNAKNLERLNLEGCTSLLKLPQEMENMKSLVFLNMRRCTSLTCLQSIKVSSLKILILSDCSKLEEFEVISENLEELYLDGTAIKGLPPAAGDLTRLVVLNMEGCTELESLPKRLGKQKALQELVLSGCSKLESVPTDVKDMKHLRLLLLDGTRIRKIPKIKSLKCLCLSRNIAMVNLQDNLKDFSNLKCLVMKNCENLRYLPSLPKCLEYLNVYGCERLESVENPLVA
RefPlantNLR	various	various	various	Flowering	Angiosperm	LAZ5	REGION	CJID	1015	1142	(TIR)(NBARC)(LRR)(CJID)	NLR	TIR-NLR	TNLJ	IVPSWFDHQAVGSVLEPRLEPHWYNTMLSGIALCAVVSFHENQDPIIGSFSVKCTLQFENEDGSLRFDCDIGCLNEPGMIEADHVFIGYVTCSRLKDHHSIPIHHPTTVKMQFHLTDACKSKVVDCGF
RefPlantNLR	various	various	various	Flowering	Angiosperm	Le4	REGION	CC	4	126	(CC)(NBARC)(LRR)	NLR	CC-NLR	CNL	SAVSYALETIDKLTQEVTSLWGVDEQVGGLASELRWMQSFLKVADARKVDHEVIRTTVVEIRELAYDAEDVIETFSLKVASKRKGGFSNCIKRSACFLKEGCLLHQIKSEIEKITARIKVLTR
RefPlantNLR	various	various	various	Flowering	Angiosperm	Le4	REGION	NBARC	149	515	(CC)(NBARC)(LRR)	NLR	CC-NLR	CNL	RREARRPYPHVMDDNIVGLGKDIQKLVSVLVDEESECKVLSISGMGGLGKTTLAKKIYSQSHVVGHFKHLAWAYVSQNCQKRKVWEDILSDFNLLSEADKKMKVEKLAEKLSSFLEENKCLVVLDDIWNTESWDSLKPAFSARETRSKILLTSRNKEIVSHADSKGFLYELQYLNYKQSWELFQKIAFPPTNSPRYKIDAKMKELGEEMVKHCAGLPLAIIILGGILATKYPSLTEWLKVSANVKSYLNNDKGEVLRDVLALSYDDLPPYLRPCFLYLSHFPEDYEIPADRLIQLWVAEGIVSSKQEEGEEGQVAEDVAEGYLLELAERCMIQVRERDIATLKIRSFQMHDLMRDVCLSKAKQQKFL
RefPlantNLR	various	various	various	Flowering	Angiosperm	Le4	REGION	LRR	497	937	(CC)(NBARC)(LRR)	NLR	CC-NLR	CNL	MHDLMRDVCLSKAKQQKFLYIADQSNACQLSTIGRVRRVSAHKFIPLQCIKSPRLRSLLLFDELLPDEEQANIFPLTMQSYFENHDFDNPLYWFVAPLMLSVVFTKFRGIWKYMFNNFNFLRVLDYEGGGEAGCKLPNDIGKLIHLRFLRLRDLEFLSSKLPSSLGNLRCLQTLDLRIEGGCSNSIHVPNVLWRMQQLRHLYLPEECNRKTKLKLGTLRNLQTLVNFNTKNCYVKDLINMTNIRELEIRGPFNIEDCNTGELDKNPPIIHSKYLHSLSIINEEGIIDPRHLAHLLLSCENISKLRLDVEIRRLPEYHYLSSNLAYIKLRRCKLEEDPMPTLAELPYLSMLELHGEAFIGKEMFCSGQAFAKLESLSLKGLNFLEEWKVSEEGAMPCLRRLEIENCIQLKKLPDGLRFIATLQELKIESMPTTFKDKVEEGG
RefPlantNLR	various	various	various	Flowering	Angiosperm	LH	REGION	TIR	53	225	(TIR)(NBARC)(LRR)(LRR)	NLR	TIR-NLR	TNL	SGSFPSVEYEVFLSFRGPDTREQFTDFLYHFLCRYKIHTFRDDDELRKGEEIGPNLLRAIDQSKIYVPIISSGYADSKWCLMELAEIVRRQEEDPRRIILPIFYMVDPSDVRHQTGCYKKAFRKHANKFDGQTIQNWKDALKKVGDLKGWHIGKNDKQGAIADEVLADIWSHI
RefPlantNLR	various	various	various	Flowering	Angiosperm	LH	REGION	NBARC	226	573	(TIR)(NBARC)(LRR)(LRR)	NLR	TIR-NLR	TNL	SKENLILETDELVGIDDHITAVLEKLSLDSENVTMVGLYGMGGIGKTTTAKAVYNKISSCFDRCCFIDNIRETQDQKDGVVVLQKKLVYEILRIDSGSVGFNNDSGGRKMIKERVSRFKILVVLDDVDEKFKFEDMLGSPKDFISQSRFIITSRSMRVLGTLNENQCKLYEVGSMSKPRSLELFSKHAFKKNTPPSDYETLANDVVDTTAGLPLTLKVIGSLLFKQEIGVWEDTLEQLCKTLNLDEVYDRLKISYDALKPEAKEIFLDIACFFIGKNKEEPYYMWTDCNFYPASNITFLIQRCMIQVGDDDEFEMHDQLRDMGREIVRREDVRPWKRSRIWSREEGID
RefPlantNLR	various	various	various	Flowering	Angiosperm	LH	REGION	LRR	581	1008	(TIR)(NBARC)(LRR)(LRR)	NLR	TIR-NLR	TNL	SSKVKAISITWGVKYEFKSECFLNLSELRYLHASSSMLTGDFNNLLPNLKWLELPFYYNGKDDPSLTNFTMKNLIIVILEHSSITADDWGGWSHMMKMPERLKVVRLSSDYILSGRPAPLSGCWRFPKSIEVLSMIAIEMVGVDIGELKKLKTLVLRSCKIQKISGGTFGMLKGLRELCLGNNLDTNLREAVADIGQLSSLEVLKTIGAKGVEINEFPLGLKELSTSSRIPNLSQLLDLEVLKVYDCKDGIGMPPASPSEDESSVWWKVSKLKSLLLENTRINFNVVDDASSGGHLPRYLLPTSLTSLKIDWCTEPTWLPGIENLENLTSLEVNDIFQTLGGDLDGLQGLRSLEILRIRKVNGLARIKGLKDLLCSSTCKLRKLYIRECPDLIELLPCELGGQTVVVPSLAKLTIRDCPRLEVGPMIR
RefPlantNLR	various	various	various	Flowering	Angiosperm	LH	REGION	LRR	1009	1281	(TIR)(NBARC)(LRR)(LRR)	NLR	TIR-NLR	TNL	SLPKFPMLKKLDLAVANITKEEDLDAIGSLEELVSLELKLDDTSSGIERIVSLSKLQKLTTLVVKVPSLREIEGLEELKSLQDLYLEGCTSLGRLRLEKLKELDIGGCPDLTELVQTVVAVPSLRGLTIRDCPRLEVGPMIQSLPNFPMLDELTLSMVIITEDDLDVIGSLEELVRLELVLDDTSSGIERIASLSKLQKLTTLIVEVPSLREIEGLAELKSLQRLYLQGCTSLERLWPDQQQLGGLENLNEINIRGCKSLSVDHLSALKTTLP
RefPlantNLR	various	various	various	Flowering	Angiosperm	LOV1	REGION	CC	2	123	(CC)(NBARC)(LRR)	NLR	CC-NLR	CNL	AEGVVLFGVHKLWELLNRESARLNGIGEQVDGLKRQLGRLQSLLKDADAKKHESERVRNFLEDVRDIVYDAEDIIESFLLNEFRTKEKGIKKHARRLACFLVDRRKFASDIKGITKKISEVI
RefPlantNLR	various	various	various	Flowering	Angiosperm	LOV1	REGION	NBARC	144	517	(CC)(NBARC)(LRR)	NLR	CC-NLR	CNL	QERQREQKEIRQTFANSSESDLVGVEQSVEALAGHLVENDNIQVVSISGMGGIGKTTLARQVFHHDMVQRHFDGFAWVFVSQQFTQKHVWQRIWQELQPQNGDISHMDEHILQGKLFKLLETGRYLVVLDDVWKEEDWDRIKAVFPRKRGWKMLLTSRNEGVGIHADPKSFGFKTRILTPEESWKLCEKIVFHRRDETGTLSEVRVDEDMEAMGKEMVTCCGGLPLAVKVLGGLLATKHTVPEWKRVYDNIGPHLAGRSSLDDNLNSIYRVLSLSYEDLPMCLKHCFLYLAHFPEYYEIHVKRLFNYLAAEGIITSSDDGTTIQDKGEDYLEELARRNMITIDKNYMFLRKKHCQMHDMMREVCLSKAKEENFL
RefPlantNLR	various	various	various	Flowering	Angiosperm	LOV1	REGION	LRR	498	903	(CC)(NBARC)(LRR)	NLR	CC-NLR	CNL	QMHDMMREVCLSKAKEENFLEIFKVSTATSAINARSLSKSRRLSVHGGNALQSLGQTINKKVRSLLYFAFEDEFCILESTTPCFRSLPLLRVLDLSRVKFEGGKLPSSIGDLIHLRFLSLHRAWISHLPSSLRNLKLLLYLNLGFNGMVHVPNVLKEMQELRYLQLPMSMHDKTKLELSDLVNLESLMNFSTKYASVMDLLHMTKLRELSLFITDGSSDTLSSSLGQLRSLEVLHLYDRQEPRVAYHGGEIVLNCIHLKELELAIHMPRFPDQYLFHPHLSHIYLWCCSMEEDPIPILERLLHLKSVILTFGAFVGRRMVCSKGGFPQLCFLKLEELEELEEWIVEEGSMPLLRALTICNCRKLKLPGGINYITSLKELTIVGMKWKEKLVPGGEDYYKVQNIPNV
RefPlantNLR	various	various	various	Flowering	Angiosperm	Lr1	REGION	NBARC	192	554	(NBARC)(LRR)	NLR	CC-NLR	NL	QIGSTIIQDTLYGRRHTFEETVNRIFSCKHPVSVLPIVGPGGIGKTTFAQHLYNDARTEEHFQVRVWVCVSTDFNVLKLTREILACIPATEEGGSSSVANETTNLDHLQRSIVRRLKSKRFLIVLDDIWKCDSQDQWKTLLAPFTKGETKGSMLLVTTRFPKLAQMMETIDPLELLGLESNDFFTFFEACIFGEDNKPEHFEDELAGIAQKIADKLKGSPLAAKTVGRLLHKDLSQKHWNGVLEKHQWLKQQNNDDIMPSLKISYDCLPFDLKKCFSYCGLFPEDHWFTSSEINHFWVAVGIIDSDHQADRNYLEELVDNGFLMKKKEYYLDDRCKQKEFDCYVMHDLMHELSKSVSAQECLN
RefPlantNLR	various	various	various	Flowering	Angiosperm	Lr1	REGION	LRR	535	1339	(NBARC)(LRR)	NLR	CC-NLR	NL	VMHDLMHELSKSVSAQECLNISGFDFRADAIPQSVRHLSINIEDRYDANFEEEMSKLREKIDIANVRTLMIFREYEEERTAKILKDSFKEINSLRVLFIVVKSAQSFPDMFSKLIHLQYLKISSPHIDGEMRLPSTLSRFYHLKFLDLDDWRGSSDLPEDFSHLENLHDFRAESKLHSNIRNVGKMKHLQRLEEFHVKKESMGFELSELGPLTELEGGLTVRGLEHVATKEEATAAKLMLKRNLKQLELLWDRDLGGPTTDADILDALQPHSNLRVLAIVNHGGTVGPSWLCLDIWLTSLETLTLAGVCWSTLPPFAKLPNLKGLKLMRISGMHQFGSLCGGTPGKCFMRLKTVEFYEMPELAEWVVESNCHSFPSLEEIRCRNCPNLRVMPFSEVSFTNLRTLFVSRCPKMSLPSMPHTSTLTDLNVGIGDSEGLHYDGKKLIVIGYGGALASHNLDTVEDMIVERCDGLFPEDLDGSFVFRSVKNLTLHVSRLTSSKSSSSKVLNCFPALSVLVIVGYEECVMQFPSSSSLQKLTFSGCRGLVLVPEEKENGGGIQEDNSLLQSLTIVGCGKLFSRWPMGMGESETICPFPASLKKLDVFQEPSMKSMALLSNLTSLTTLQLNYCSNLTVDGFNPLIAVNLIELQVHRCNTLAADMLSEAASHSQRAKLLPAGYISRLEKLNVDNNCGLLVAPICNLLAPALHTLVFWIDETMESLTEEQEKALQLLTSLQNLTFFRCRGLQSLPQGLHRLSSLKELCVRGCLKIQSLPKEGLPLSLRRLKMNWRSAEINEQIEKIKRSNPDL
RefPlantNLR	various	various	various	Flowering	Angiosperm	Lr10	REGION	CC	11	134	(CC)(NBARC)(LRR)	NLR	CC-NLR	CNL	GAMGSLLTKLETMLDDEYILLNVRRDIKFVIHELAMWQSFLLDVADTEEPGQHDKSCADLVRELSYDIEDKIDNSMSLMLHHACPKSGIKKHMSKFKNLLPVKIPYQIAKDIKDIKSQILEVSN
RefPlantNLR	various	various	various	Flowering	Angiosperm	Lr10	REGION	NBARC	154	510	(CC)(NBARC)(LRR)	NLR	CC-NLR	CNL	PRLCTVDTCAADLVGIDGPKHELVKWLRNGEDESVHQQKVVSIVGCAGLGKTTLAKQVYDELRINFEYRAFVSISRSPNMATILKCVLSQFHAQDYSSDESEIPKLVDQIRDLLQDKRYFVIIDDIWDMKTWDVLKCALCKNSCGSVIMTTTRIYDVAKSCCSSNGDLVYNIQPLSVADSEELFLNRVFGHEKGFPPELKEVSKDVLRKCGGLPLAINAISSLLAAEKIEEWDRVGLSNVFAQGEKSDIDAMKYKLSLCYFDLPLHLRSCLLYLIMFPEDCLIEKERLVHRWISEGFIRNEDGEDLVEVGERYLYELVNRSLIESVGVPYDGKARFYRVHNVILDFLMIKSMEENFC
RefPlantNLR	various	various	various	Flowering	Angiosperm	Lr10	REGION	LRR	492	874	(CC)(NBARC)(LRR)	NLR	CC-NLR	CNL	VHNVILDFLMIKSMEENFCTLTSNQSRLDYKVRRLSLFANKDPSCIAQLDLSHARSLGASGHLGQLISSVKSNALRVLDVQDCSELGNHHVKDIGRNPLLRYLNISGTDVTELPIQIGDMGFLETLDASFTELVEMPGSITRLRQLQRLFVSDETKLPDEIGNMKRLQELGDINAFKQSVNFLNELGKLTGLRKLGIIWDTNDILKSGKGSSKEKRLVSSLSKLDAGRLSNLYVTFYLREKDGFIGHPFLPALNSIREVYLRRGRMCWMNKWLLSLANLEKLYISGGDEIEQDDLRTVGSIPTLVEFKLYSGCLGPIIISSGFEQLERLELKFSFSQLTFEVGAMPNLKKLDLHVYLSKFKSAGAGFDFGIQHLSSLACVSIV
RefPlantNLR	various	various	various	Flowering	Angiosperm	Lr13_ha	REGION	CC	52	156	(CC)(NBARC)(LRR)	NLR	CC-NLR	CNL	AAQRQIQEKIEQLGDKLGRLKTRIWKLKTTMPKMLDLIDRVEWQSHKEQATVLLPEIKDAVYDAEDLLDEFDYYALKLKVECNKNLGQDHLHNAFMEFLNTIDCD
RefPlantNLR	various	various	various	Flowering	Angiosperm	Lr13_ha	REGION	NBARC	195	571	(CC)(NBARC)(LRR)	NLR	CC-NLR	CNL	VRPETSSFVNETKIFGRKKELKSLMEKLGVKIPVKSTGKRKLAEGSARMEELPVLPIGNARMTELSVLPIVGMGGMGKTTMAQQICSDSKVKKHFDLIIWTCASDDFDKKRLTKEILEHLGQDTSSNNLNFLMTKLQDCVRSKKFLLVVDDIWDGILKDDGAGWREFCAPLQNGSEGSRILVTTRFAEVAKVISPTYHYELPCLKGDVFWKFFKLCAFGSTSSVDNRESLECIGKNILPKLKGNPLAAKTIGRLLRMDLSTTHWENIMESELWQVEQTENDILPALRLSYMYLPQNLKRCFSICAMYPKDHKFEMRFLADIWTAHGYAENPQKASLYFNALANRSFFQKASTYSSMYVIHDLMHDTAKLVSKDECFI
RefPlantNLR	various	various	various	Flowering	Angiosperm	Lr13_ha	REGION	LRR	553	1063	(CC)(NBARC)(LRR)	NLR	CC-NLR	CNL	IHDLMHDTAKLVSKDECFIIKHPRDIDRVPSTVRHLSIFGNGDIDCSELKKICNSKKIRTLVCDDKFNSGADFAGVIDSWFKELLKIRVLKFRVGKVRKLPESMGNSKHLRYFCLLGPSNFGTLPSTVCRLHKLRIIERAGGVIKRFPTGFSDLISLQRINSKGFTYDRDQSDKLCLEWSFEVGAPSSETVRMMENQMEELPHWNIQHLHVENYEGESCPSWLKPNLLPGLRSLKFRRCGKIKSIPFFVPSEESRDNAQGPDNLNRLEELVVDACYEINWQGSIVLPTSLRKLTLSASGCSMDNLVSCFRDLTSLTHMEIRFGRSLTSIPLDVWSSNLPSLEDLSIMDCYRLASISASGASSSSGVKGFSALAKIEFYECGALLSLDELLTPDYLPAVKTISVTHCEALASVSVDRLHGLENLEIGRCHNCRILSVPSSLKQLDLYSSDGIEFIDLSNSQSRSSSALKVLSITGCPSLRSIGGEAAIAEIMNVGITGCPNLTEIQQPLERG
RefPlantNLR	various	various	various	Flowering	Angiosperm	Lr13_hb	REGION	CC	52	156	(CC)(NBARC)(LRR)	NLR	CC-NLR	CNL	AAQRQIQEKIEQLGDKLGRLKTRIWKLKTTMPKMLDLIDRVEWQSHKEQATVLLPEIKDAVYDAEDLLDEFDYYALKLKVECNKNLGQDHLHNAFMEFLNTIDCD
RefPlantNLR	various	various	various	Flowering	Angiosperm	Lr13_hb	REGION	NBARC	195	571	(CC)(NBARC)(LRR)	NLR	CC-NLR	CNL	VRPETSSFVNETKIFGRKKELKSLMEKLGVKIPVKSTGKRKLAEGSARMEELPVLPIGNARMTELSVLPIVGMGGMGKTTMAQQICSDSKVKKHFDLIIWTCASDDFDKKRLTKEILEHLGQDTSSNNLNFLMTKLQDCVRSKKFLLVVDDMWDGILKDDGAGWREFCAPLQNGSEGSRILVTTRFAEVAKVISPTYHYELPCLKGDVFWKFFKLCAFGSTSSVDNRESLECIGKNILPKLKGNPLAAKTIGRLLRMDLSTTHWENIMESELWQVEQTENDILPALRLSYMYLPQNLKRCFSICAMYPKDHKFEMRFLADIWTAHGYAENPQKASLYFNALANRSFFQKASTYSSMYVIHDLMHDTAQLVSKDECFI
RefPlantNLR	various	various	various	Flowering	Angiosperm	Lr13_hb	REGION	LRR	553	1062	(CC)(NBARC)(LRR)	NLR	CC-NLR	CNL	IHDLMHDTAQLVSKDECFIIKHPRDIDRVPSTVRHLSIFGNGDIDCSELKKICNSKKIRTLVCDDKFNSGADFAGVIDSWFKELLKIRVLKFRVGKVRKLPESMGNSKHLRYFCLLGPSNFGTLPSTVCRLHKLRIIERAGGVIKRFPTGFSDLISLQRINSKGFTYDRDQSDKLCLEWSFEVGAPSSETVRMMENQMEELPHWNIQHLHVENYEGESCPSWLKPNLLPGLRSLKFRRCGKIKSIPFFVPSEESRDNAQGPDNLNRLEELVVDACYEINWQGSIVLPTSLRKLTLSASGCSMDNLVSCFRDLTSLTHMEIRFGRSLTSIPLDVWSSNLPSLEDLSIMDCYRLASISASGASSSSGVKGFSALAKIEFYECGALLSLDELLTPDYLPAVKTISVTHCEALASVSVDRLHGLENLEIGRCHNCRILSVPSSLKQLDLYSSDGIEFIDLSNSQSRSSSALKVLSITGCPSLRSIGGEAAIAEIMNVGITGCPNLTEIQQPLER
RefPlantNLR	various	various	various	Flowering	Angiosperm	Lr21	REGION	NBARC	291	656	(NBARC)(LRR)	NLR	CC-NLR	NL	DIANKNRSRIRTASKRKVFGREGLRDHIMVRLREIPEHDAASSSADPCYSVIGIYGVAGSGKTTFAGYIQDYIKEECKDEKLFDTIMCIHVTETFSVDDIFHEMLKYITGDSHSNISDRGALDKKLKEALCGKRFFLILDDLWVKNKNDQHLEELISPLNVGLKGSKILVTARTKEAAGALGADKFIEMPDLDEDQYLAMFMHYALSGTRVALQEFEQVGREIAKKLHRSPIAAVTVAGRLGANPNISFWKNVAKLDMLNYTMDALWWSYQQLDPDIRRCFEFCSIFPRKFKLEKDQLVRLWTAQGFVKTSCATEEMEDVAEGYIQELVSCSFLQEKGTGSGVDHFTIHDLLHDLLVKVAGNDCFR
RefPlantNLR	various	various	various	Flowering	Angiosperm	Lr21	REGION	LRR	638	1045	(NBARC)(LRR)	NLR	CC-NLR	NL	IHDLLHDLLVKVAGNDCFRIENRWSKQGECQEDVPRDVRHLFVQKYDGELITRKILGLENLRTLIICVVEENRPVEEKVIESMCVRLLKLRVLAIAFNKKCRSTSNPSDKFLVPESITQLKHLRYLAFRKSDNCKVILPSALAKLLHIQLLDFGLGKISDFTCAADLINLRHIFCWDVSFPNIGTLSSLQRIPFFRLRNEQGYEIKQLRDLNKIRGMLVVNGFENVKSKEEALEANLAAKERLTELILCFLTSHTRGNGNAEVAAEVLEGLCPPVGLEALLIYDYNGSRYPDWMVGKLTGGPKNLKLLEIYGCSRLGPGPQLEAFPHLRMLNLEDCSWDALPGNLEHLTSLKALKIEHCMNIRSLPTLPQSLKLFILRCCDVELMKSCETEGDPNWHKIKHIPDKMVS
RefPlantNLR	various	various	various	Flowering	Angiosperm	Lr22a	REGION	CC	2	132	(CC)(NBARC)(LRR)	NLR	CC-NLR	CNL	AEAALLLVTTKIGKAVATETLHYARPWLTKKAGSIAELPTNMTLIKNDLEVIQAFIKDTGGKGLIDGVTETWIGQVRRLAYDMEDIVDQYMYVVGKHHQKGSKWSYVKKIVKKPQYLFTLDQIATALERIN
RefPlantNLR	various	various	various	Flowering	Angiosperm	Lr22a	REGION	NBARC	170	524	(CC)(NBARC)(LRR)	NLR	CC-NLR	CNL	HDYSISDDELVGIDKNRDILMGSLNLEKSLDLQTIALWGMGGIGKSTLVNNVFRNEASNFECRVWVSVSQSYKLDDIWRIMLKEIYSKDQKAFDGEKLTCAELQDELKETLKTKRYLIILDDVWTAEAFRKIKGVLVDTKMGSRIIITTRFDEVASQADDGYKIKVEPLEKEDAWRLFCRKAFPRTENHICPLALRKCGESIVEKCDGLPLALVSIGSILSLKEQNDTEWGLFEAQLISELNNNSDLKHVVKILNLSYKYLPDDLKSCFLYCAMFPEDHMIHRKRLIRLWVAEGFIKQNGNCSLEDVAEGYLRELVRRSMLHVVERNSFNRIKCVRMHDLVRELAIFQSKRESFG
RefPlantNLR	various	various	various	Flowering	Angiosperm	Lr22a	REGION	LRR	505	910	(CC)(NBARC)(LRR)	NLR	CC-NLR	CNL	RMHDLVRELAIFQSKRESFGTTYDDSHGVMQVDSRRMSVLQCKNDTQPSVGQCRLRTFIAFNTSMGSFPWFSSESKYLAVLELSGLPIETVPNSIGELFNLRYLGLNETKVKVLPKSVVNLHNLETLSLRCADCLNLPRGSKKLKSLRHIIMVKLLDHTWLSFKSFESMEPFDGLWSFKNLQTLGAVRASKAFVAKLASLSQLRTLSISGVRGIHCAQLCDSLSKIDQLSALEITASDEDEVLQLETLTLSNGLRKLCLYGRFSEGTFKSPFFSSNGDVLHEISLRWSQLSENPVPRLSELSNLTAIVLSKAYTGQEINFQPVWFPNVKSLSLWDLPHVNQICIHEGALVRLEELVIRNLAELRDIPGLGHLKSLKDTQFIDMHPDFVSNLQAEKLEHIPISYYRT
RefPlantNLR	various	various	various	Flowering	Angiosperm	Lr22a_sus	REGION	CC	2	132	(CC)(NBARC)(LRR)	NLR	CC-NLR	CNL	AEAALLLVTTKIGKAVATETLHYARPWLTKKAGSIAELPTNMTLIKNDLEVIQAFIKDTGGKGLIDGVTETWIGQVRRLAYDMEDIVDQYMYVVGKHHQKGSKWSYVKKIVKKPQYLFTLDEIATALERIN
RefPlantNLR	various	various	various	Flowering	Angiosperm	Lr22a_sus	REGION	NBARC	170	524	(CC)(NBARC)(LRR)	NLR	CC-NLR	CNL	HDYSISDDELVGIDKNRDILMGSLNLEKSLDLQTIALWGMGGIGKSTLVNNVFRNEASNFECRVWVSVSQSYKLDDIWRIMLKEIYSKDQKAFDGEKLTCAELQDELKETLKTKRYLIILDDVWTAEAFRKIKGVLVDTKMGSRIIITTRFDEVASQADDGYKIKVEPLEKEDAWRLFCRKAFPRTENHICPLALRKCGESIVEKCDGLPLALVSIGSILSLKEQNDTEWGLFEAQLISELNNNSDLKHVVKILNLSYKYLPDDLKSCFLYCAMFPEDHMIHRKRLIRLWVAEGFIKQNGNCSLEDVAEGYLRELVRRSMLHVVERNSFNRIKCVRMHDLVRELAIFQSKRESFG
RefPlantNLR	various	various	various	Flowering	Angiosperm	Lr22a_sus	REGION	LRR	505	905	(CC)(NBARC)(LRR)	NLR	CC-NLR	CNL	RMHDLVRELAIFQSKRESFGTTYDDSHGVMQVDSRRMSVLQCKNDTQPSVGQCRLRTFIAFNTSMGSFPWFSSESKYLAVLELSGLPIETVPNSIGELFNLRYLGLNETKVKVLPKSVVNLHNLETLSLRGADCLYLPRGSKKLKSLRHIIMGKLLDQSWLSFKSFECMEPFNGLWSFKNLQTLGAVRASKAFVAKLASLSQLRTLSISGVRGIHCAQLCDSLSKMHQLSVLEIIAINEDEVLQLEILTLSNRLRKLCLYGRFSEGTFKSPFFSSNGDVLHKISLRWSQLSENPVPRLSELSNLTEIVLSKAYTGQEINFQPVWFPNVKILFLLNLPHVNQICIHEGALVRLEELVIRNLAELRDIPGLGHLKSLKDTQFIDMHPDFVSNLQAEKLEHIPI
RefPlantNLR	various	various	various	Flowering	Angiosperm	M	REGION	TIR	67	241	(TIR)(NBARC)(LRR)	NLR	TIR-NLR	TNL	PSASFPSVEYDVFLSFRGPDTRYQITDILYRFLCRSKIHTFKDDDELHKGEEIKVNLLRAIDQSKIYVPIISRGYADSKWCLMELAKIVRHQKLDTRQIIIPIFYMVDPKDVRHQTGPYRKAFQKHSTRYDEMTIRSWKNALNEVGALKGWHVKNNDEQGAIADEVSANIWSHIS
RefPlantNLR	various	various	various	Flowering	Angiosperm	M	REGION	NBARC	241	571	(TIR)(NBARC)(LRR)	NLR	TIR-NLR	TNL	SKENFILETDELVGIDDHVEVILEMLSLDSKSVTMVGLYGMGGIGKTTTAKAVYNKISSHFDRCCFVDNVRAMQEQKDGIFILQKKLVSEILRMDSVGFTNDSGGRKMIKERVSKSKILVVLDDVDEKFKFEDILGCPKDFDSGTRFIITSRNQNVLSRLNENQCKLYEVGSMSEQHSLELFSKHAFKKNTPPSDYETLANDIVSTTGGLPLTLKVTGSFLFRQEIGVWEDTLEQLRKTLDLDEVYDRLKISYDALKAEAKEIFLDIACFFIGRNKEMPYYMWSECKFYPKSNIIFLIQRCMIQVGDDGVLEMHDQLRDMGREIVRREDVQ
RefPlantNLR	various	various	various	Flowering	Angiosperm	M	REGION	LRR	553	1291	(TIR)(NBARC)(LRR)	NLR	TIR-NLR	TNL	MHDQLRDMGREIVRREDVQRPWKRSRIWSREEGIDLLLNKKGSSQVKAISIPNNMLYAWESGVKYEFKSECFLNLSELRLFFVGSTTLLTGDFNNLLPNLKWLDLPRYAHGLYDPPVTNFTMKKLVILVSTNSKTEWSHMIKMAPRLKVVRLYSDYGVSQRLSFCWRFPKSIEVLSMSGIEIKEVDIGELKNLKTLDLTSCRIQKISGGTFGMLKGLIELRLDSIKCTNLREVVADIGQLSSLKVLKTEGAQEVQFEFPLALKELSTSSRIPNLSQLLDLEVLKVYGCNDGFDIPPAKSTEDEGSVWWKASKLKSLKLYRTRININVVDASSGGRYLLPSSLTSLEIYWCKEPTWLPGIENLENLTSLVVDDVDIFQTLGGDLDGLQGLRSLETLTITEVNGLTRIKGLMDLLCSSTCKLEKLEIKACHDLTEILPCELHDQTVVVPSFEKLTIRDCPRLEVGPMIRSLPKFPMLKKLDLAVANITKEEDLDVIGSLQELVDLRIELDDTSSGIERIASLSKLKKLTTLRVKVPSLREIEELAALKSLQRLILEGCTSLERLRLEKLKEPDIGGCPDLTELVQTVVVCPSLVELTIRDCPRLEVGPMIRSLPKFPMLKKLDLAVANIIEEDLDVIGSLEELVILSLKLDDTSSSSIERISFLSKLQKLFRLRVKVSSLREIEGLAELKSLQLLFLKGCTSLERLWPDEQQLDNNKSMRIDIRGCKSLSVDHLSALKSTL
RefPlantNLR	various	various	various	Flowering	Angiosperm	Ma	REGION	TIR	15	197	(TIR)(NBARC)(LRR)(CJID)(CJID)(CJID)(CJID)	NLR	TIR-NLR	TNLJJJJ	PPPTRPLEYEVFLSFRGFDTRKGFTDHLYKALIRNGIHTFRDDEQLKSGKPISKELFKAIEESKISVIILSTNYATSTWCLDELAKMVELANNESRSILPVFYNVTPSEVREQTGDHFQEAFAQHDKDFEGEPGKVARWKNSLTAIAELEAEGFDLTNFRYETDMIEKIVERIFGVLIKTFSN
RefPlantNLR	various	various	various	Flowering	Angiosperm	Ma	REGION	NBARC	185	522	(TIR)(NBARC)(LRR)(CJID)(CJID)(CJID)(CJID)	NLR	TIR-NLR	TNLJJJJ	ERIFGVLIKTFSNDDLKDFVGMDRVNEIKSKMSLCMGSEEVRVIGICGMPGIGKSTVAKALSQRIHSQFDAISFISKVGEISKKKGLFHIKKQLCDHLLDKKVTTKDVDDVICKRLRDKRVLIILDNVDELEQIEAVAGSDGAGLSNRFGKGSRIIVTTTDERLLIDYNPEIYTIEKLTPDQALLLFCRKALKTDHPTDAFKKLSNEFVDYIDGHPLALEVFGHSLWKREEDYWSTKLKSLKDKGYSGEKKIIGVLKASFDGLENQEQQDMFLDTACFFKGEDVCRLEKIFESCGYYPGINITILCEKSLVSIVGGRLWMHDLLQKMGRGLVLGESKK
RefPlantNLR	various	various	various	Flowering	Angiosperm	Ma	REGION	LRR	504	911	(TIR)(NBARC)(LRR)(CJID)(CJID)(CJID)(CJID)	NLR	TIR-NLR	TNLJJJJ	MHDLLQKMGRGLVLGESKKEGERSRLWHHTDALPVLKKNKGTDAVQGIFLSSPQPDKVHLKKDPFSNMDNLRLLKIYNVEFSGSLEYLSDELSLLEWHKCPLKSLPSSFEPDKLVELNLSESEIEELWEEIERPLEKLAVLNLSDCQKLIKTPDFDKVPNLEQLILKGCTSLSAVPDDINLRSLTNFILSGCSKLKKLPEIGEDMKQLRKLHLDGTAIEELPTSIKHLTGLILLNLRDCKNLLSLPDVICTSLTSLQILNVSGCSNLNELPENLGSLECLQELYASRTAIQELPTSIKHLTDLTLLNLRECKNLLTLPDVICTNLTSLQILNLSGCSNLNELPENLGSLECLQELYASGTAISQIPESISQLSQLGELVLDGCSKLQSLPRLPFSIRAVSVHNCPLLQ
RefPlantNLR	various	various	various	Flowering	Angiosperm	Ma	REGION	CJID	977	1107	(TIR)(NBARC)(LRR)(CJID)(CJID)(CJID)(CJID)	NLR	TIR-NLR	TNLJJJJ	EIPAWLSRRSTESTITIPLPHDVDGKSKWIKLALCFICEAAQKHDSLEDVPEFDEELGLKFTRNHRIELCTTEDPHERLLALDYRDCNFAGPFIHWCFIPQSDLAESSNKRLIQATITPDSPGTRVTGCGV
RefPlantNLR	various	various	various	Flowering	Angiosperm	Ma	REGION	CJID	1465	1552	(TIR)(NBARC)(LRR)(CJID)(CJID)(CJID)(CJID)	NLR	TIR-NLR	TNLJJJJ	EIVEWFGHQSSGPSVKIPLPSNLCEDTNWIGLALCAYFSVLDHSTIDLENLNPEISHNLTCLLETDESCLESLHGYSTNSQEFKWLYR
RefPlantNLR	various	various	various	Flowering	Angiosperm	Ma	REGION	CJID	1681	1807	(TIR)(NBARC)(LRR)(CJID)(CJID)(CJID)(CJID)	NLR	TIR-NLR	TNLJJJJ	EWFGDQSSGSSIRVPLPPHLYRATNWIGLALCTSFSIVDNPTADLDNLNPEISHHLICHLESDRGTIEPLHDYCTTNEEFQWLPFGGFIWVSYIPRAWFSDQLNECDVLEASFASDHEAFTVHECGL
RefPlantNLR	various	various	various	Flowering	Angiosperm	Ma	REGION	CJID	1889	2016	(TIR)(NBARC)(LRR)(CJID)(CJID)(CJID)(CJID)	NLR	TIR-NLR	TNLJJJJ	EWFGHQSNDSSATISLPHNLNLDSNWIGLAVCAYFSVLEHPTVDIDNLDIPAISHHLICNLESDRDSLESLHDYCTTKEEFLWLHLGGFVWVSYIPRAWFSDQLNECGVLEASIASDHEAFSVQKCGL
RefPlantNLR	various	various	various	Flowering	Angiosperm	Mal-R	REGION	CC	9	130	(CC)(NBARC)(LRR)	NLR	CC-NLR	CNL	AAVFSLVNEIFNRSINLIVAELRLQLNARAELNNLQRTLLRTHSLLEEAKARRMTDKSLVLWLMELKEWAYDADDILDEYEAAAIRLKVTRSTFKRLIDHVIINVPLAHKVADIRKRLNGVT
RefPlantNLR	various	various	various	Flowering	Angiosperm	Mal-R	REGION	NBARC	149	498	(CC)(NBARC)(LRR)	NLR	CC-NLR	CNL	TKRGVTTSLLTESCIVGRAQDKENLIRLLLEPSDGAVPVVPIVGLGGAGKTTLSQLIFNDKRVEEHFPLRMWVCVSDDFDVKRITREITEYATNGRFMDLTNLNMLQVNLKEEIRGTTFLLVLDDVWNEDPVKWESLLAPLDAGGRGSVVIVTTQSKKVADVTGTMEPYVLEELTEDDSWSLIESHSFREASCSSTNPRMEEIGRKIAKKISGLPYGATAMGRYLRSKHGESSWREVLETETWEMPPAASDVLSALRRSYDNLPPQLKLCFAFCALFTKGYRFRKDTLIHMWIAQNLIQSTESKRSEDMAEECFDDLVCRFFFRYSWGNYVMNDSVHDLARWVSLDEYFR
RefPlantNLR	various	various	various	Flowering	Angiosperm	Mal-R	REGION	LRR	480	1204	(CC)(NBARC)(LRR)	NLR	CC-NLR	CNL	MNDSVHDLARWVSLDEYFRADEDSPLHISKPIRHLSWCSERITNVLEDNNTGGDAVNPLSSLRTLLFLGQSEFRSYHLLDRMFRMLSRIRVLDFSNCVIRNLPSSVGNLKHLRYLGLSNTRIQRLPESVTRLCLLQTLLLEGCELCRLPRSMSRLVKLRQLKANPDVIADIAKVGRLIELQELKAYNVDKKKGHGIAELSAMNQLHGDLSIRNLQNVEKTRESRKARLDEKQKLKLLDLRWADGRGAGECDRDRKVLKGLRPHPNLRELSIKYYGGTSSPSWMTDQYLPNMETIRLRSCARLTELPCLGQLHILRHLHIDGMSQVRQINLQFYGTGEVSGFPLLELLNIRRMPSLEEWSEPRRNCCYFPRLHKLLIEDCPRLRNLPSLPPTLEELRISRTGLVDLPGFHGNGDVTTNVSLSSLHVSECRELRSLSEGLLQHNLVALKTAAFTDCDSLEFLPAEGFRTAISLESLIMTNCPLPCSFLLPSSLEHLKLQPCLYPNNNEDSLSTCFENLTSLSFLDIKDCPNLSSFPPGPLCQLSALQHLSLVNCQRLQSIGFQALTSLESLTIQNCPRLTMSHSLVEVNNSSDTGLAFNITRWMRRRTGDDGLMLRHRAQNDSFFGGLLQHLTFLQFLKICQCPQLVTFTGEEEEKWRNLTSLQILHIVDCPNLEVLPANLQSLCSLSTLYIVRCPRIHAFPPGGVSMSLAHLVIHECPQLCQRCDP
RefPlantNLR	various	various	various	Flowering	Angiosperm	MdNLR16	REGION	TIR	5	189	(TIR)(NBARC)(LRR)	NLR	TIR-NLR	TNL	ASSSSSSSWKYDVFLNFRGEDTRKIFVGHLYRALDQKAINTFIDAEKLRKGNDLSELLSAIEESRISIVVFSQNYASSTWCLKELVKILACMDTKNQIVVPIFYQVDPSEVRKLKRSFAEAFAQHERESNAEMEEVKSWRSALTRATNLSGWDSRKYEDDAKLIEEIVVDIFKRLIHVSSSKDNG
RefPlantNLR	various	various	various	Flowering	Angiosperm	MdNLR16	REGION	NBARC	178	503	(TIR)(NBARC)(LRR)	NLR	TIR-NLR	TNL	RLIHVSSSKDNGLVGMDYHIDKVNSLLRPGVNDVFTVGIWGMGGIGKTTIARAVYDEIACQFEACCFLENIKEGFSKNGAAHMQEVLLSRILKEKVQSLGTLDRGSRVIMERLQRKKVFIVLDDVDELSQIEALLGEQHSFGGGSRVIITTRDKQLLSGAGAVYEPENLREPEALKLFKQYAFRTNQPTRVYDQLSRDVIQYAQGLPLALKVLGAFLDNKTLPEWEDVLEKIRKIPQRGIHNVLKTSFDGLDDSEKNVFLDIACFLKGMDIDMAKKILDSCGFYPHTGIRVLIDRALISVSEWGTLEMHDLLEEMGREIVRQESIK
RefPlantNLR	various	various	various	Flowering	Angiosperm	MdNLR16	REGION	LRR	485	1209	(TIR)(NBARC)(LRR)	NLR	TIR-NLR	TNL	MHDLLEEMGREIVRQESIKEPGERSRLWSYEDVHHVLTKNTATEAVETIILDSAILKEGCSNTEAFVSMTKLRLLMIGDDADIYTKHFYKYHLAVRDSFGHQTPSDCFIEHWIADLKFQSSQLRCLIWRDCPLKSWPSNFQFKNLVNLDMSYSCIEQLWKGAEPLEKLKFINLCHCQYLKKTPDFTRATSLEELRFENCTRLCEVDPSISALKNLAILSLTWCIDLKILPSITGMKSLKTIRLSGCSSLEKFPEISDVMEKLSELYLGGTAIKELPSSINKLTGLATLDLRGCRELKSLPSSIHMGSLQTFNLSGCSNLEMFPVISEVMEELSELHLDGIAIKELPSSINKLTGLTVLDLSGCQELKSLPSSIHMRSLQTLNLSGCSNLEKKFPEISDVMEKLSELYLGGTAIKELSSSINKLTGLPALDLRGCQELKSLPRSIHMRSLQTLNLSGCSNLEKFPEISDVMEKLSELYLGGTAIKELSSSINKLTGLATLDLRGCRELKSLPSSIHMGSLQTLNLSGCSNLGKFTEISDVMEKLSELYLAGTAIKELSSSINKLTGLTVLDLSGCQELKSLPSSIHMRSLQTLNLSGCSNLEKFPEISDVMEKLSELYLDGTAIKELPSSINKLTGLTVLDLYGCQELKSLPSSIRVGSLHTLFLSGCSKLEKFHEISDVVEELSELHLDGTAIKELPSSINKLTGLLTLDLRGCSRTQEPAEQHS
RefPlantNLR	various	various	various	Flowering	Angiosperm	Mi-1	REGION	CC	390	484	(CC)(NBARC)(LRR)	NLR	CC-NLR	CNL	FMHLLHMHLNDLLDSNAYSISLIKEEIELVSQELEFIRSFFGDAAEQGLYKDIWARVLDVAYEAKDVIDSIIVRDNGLLHLIFSLPITIKKIKLI
RefPlantNLR	various	various	various	Flowering	Angiosperm	Mi-1	REGION	NBARC	509	857	(CC)(NBARC)(LRR)	NLR	CC-NLR	CNL	KPVERKSLTTDKIIVGFEEETNLILRKLTSGPADLDVISITGMPGSGKTTLAYKVYNDKSVSRHFDLRAWCTVDQGYDDKKLLDTIFSQVSGSDSNLSENIDVADKLRKQLFGKRYLIVLDDVWDTTTLDELTRPFPEAKKGSRIILTTREKEVALHGKLNTDPLDLRLLRPDESWELLEKRTFGNESCPDELLDVGKEIAENCKGLPLVADLIAGVIAGREKKRSVWLEVQSSLSSFILNSEVEVMKVIELSYDHLPHHLKPCLLHFASWPKDTPLTIYLLTVYLGAEGFVEKTEMKGIEEVVKIYMDDLISSSLVICFNEIGDILNFQIHDLVHDFCLIKARKENLF
RefPlantNLR	various	various	various	Flowering	Angiosperm	Mi-1	REGION	LRR	839	1237	(CC)(NBARC)(LRR)	NLR	CC-NLR	CNL	IHDLVHDFCLIKARKENLFDRIRSSAPSDLLPRQITIDYDEEEEHFGLNFVMFDSNKKRHSGKHLYSLRINGDQLDDSVSDAFHLRHLRLIRVLDLEPSLIMVNDSLLNEICMLNHLRYLRIRTQVKYLPFSFSNLWNLESLFVSNKGSILVLLPRILDLVKLRVLSVGACSFFDMDADESILIAKDTKLENLRILGELLISYSKDTMNIFKRFPNLQVLQFELKESWDYSTEQHWFPKLDCLTELETLCVGFKSSNTNHCGSSVATNRPWDFHFPSNLKELLLYDFPLTSDSLSTIARLPNLENLSLYDTIIQGEEWNMGEEDTFENLKFLNLRLLTLSKWEVGEESFPNLEKLKLQECGKLEEIPPSFGDIYSLKFIKIVKSPQLEDSALKIKKYAE
RefPlantNLR	various	various	various	Flowering	Angiosperm	MLA1	REGION	CC	6	135	(CC)(NBARC)(LRR)	NLR	CC-NLR	CNL	GAISNLIPKLGELLTEEFKLHKGVKKNIEDLGKELESMNAALIKIGEVPREQLDSQDKLWADEVRELSYVIEDVVDKFLVQVDGIQFDDNNNKFKGFMKRTTELLKKVKHKHGIAHAIKDIQEQLQKVAD
RefPlantNLR	various	various	various	Flowering	Angiosperm	MLA1	REGION	NBARC	160	518	(CC)(NBARC)(LRR)	NLR	CC-NLR	CNL	LYAEATELVGIYGKRDQDLMRLLSMEGDDASNKRLKKVSIVGFGGLGKTTLARAVYEKIKGDFDCRAFVPVGQNPHMKKVLRDILIDLGNPHSDLAMLDANQLIKKLREFLENKRYLVIIDDIWDEKLWEGINFAFSNRNNLGSRLITTTRIVSVSNSCCSSHGDSVYQMEPLSVDDSRILFWKRIFPDENGCLNEFEQVSRDILKKCGGVPLAIITIASALAGDQKMKPKCEWDILLQSLGSGLTEDNSLEEMRRILSFSYSNLPSHLKTCLLYLCIYPEDSKIHRDELIWKWVAEGFVHHENQGNSLYLLGLNYFNQLINRSMIQPIYGFNDEVYVCRVHDMVLDLICNLSREAKFV
RefPlantNLR	various	various	various	Flowering	Angiosperm	MLA1	REGION	LRR	499	829	(CC)(NBARC)(LRR)	NLR	CC-NLR	CNL	RVHDMVLDLICNLSREAKFVNLLDGSGNSMSSQGNCRRLSLQKRNEDHQAKPITDIKSMSRVRSITIFPPAIEVMPSLSRFDVLRVLDLSRCNLGENSSLQLNLKDVGHLTHLRYLGLEGTNISKLPAEIGKLQFLEVLDLGNNHNLKELPSTVCNFRRLIYLNLFGCPVVPPVGVLQNLTSIEVLRGILVSVNIIAQELGNLERLRVLDICFRDGSLDLYKDFVKSLCNLHHIESLRIECNSRETSSFELVDLLGERWVPPVHFREFVSSMPSQLSALRGWIKRDPSHLSNLSELILSSVKDVQQDDVEIIGGLLCLRRLFIITSTDQTQ
RefPlantNLR	various	various	various	Flowering	Angiosperm	MLA10	REGION	CC	6	135	(CC)(NBARC)(LRR)	NLR	CC-NLR	CNL	GAISNLIPKLGELLTEEFKLHKGVKKNIEDLGKELDSMNAALIKIGEVPREQLDSQDKLWADEVRELSYVIEDVVDKFLVQVDGIKSDDNNNKFKGLMKRTTELLKKVKHKHGIAHAIKDIQEQLQKVAD
RefPlantNLR	various	various	various	Flowering	Angiosperm	MLA10	REGION	NBARC	161	518	(CC)(NBARC)(LRR)	NLR	CC-NLR	CNL	YAEATELVGIYGKRDQGLMRLLSMEGDDASNKRLKKVSIVGFGGLGKTTLARAVYEKIKGDFDCRAFVPVGQNPDMKKVLRDILIDLGNPHSDLAMLDANQLIKKLHEFLENKRYLVIIDDIWDEKLWEGINFAFSNRNNLGSRLITTTRIVSVSNSCCSSDGDSVYQMEPLSVDDSRMLFYKRIFPDENACINEFEQVSRDILKKCGGVPLAIITIASALAGDQKMKPKCEWDILLRSLGSGLTEDNSLEEMRRILSFSYSNLPSNLKTCLLYLCVYPEDSMISRDKLIWKWVAEGFVHHENQGNSLYLLGLNYFNQLINRSMIQPIYNYSGEAYACRVHDMVLDLICNLSNEAKFV
RefPlantNLR	various	various	various	Flowering	Angiosperm	MLA10	REGION	LRR	499	870	(CC)(NBARC)(LRR)	NLR	CC-NLR	CNL	RVHDMVLDLICNLSNEAKFVNLLDGTGNSMSSQSNCRRLSLQKRNEDHQARPFTDIKSMSRVRSITIFPSAIEVMPSLSRFDVLRVLDLSRCNLGENSSMQLNLKGVGHLTHLRYLGLEGTNISKLPAEIGKLQFLEVLDLENNHNLKELPSTVCNFRRLIYLNLVGCQVVPPVGVLQNLTSIEVLSGILVSLNIIAQELGNLKRLRELNILFNDGSLDFYEGFVKSLCNLHHIESLIFDCKSIETSSFELMDLLGERWIPPVHLREFKSFMPSQLSALRGWIQRDPSHLSNLSELTLTSVKEVQQDDVVIIGALSSLRRLCIRSTHQTQRLLVIHADGFRCIVYFQLDCGSATQILFEPGALPRAEVVAFS
RefPlantNLR	various	various	various	Flowering	Angiosperm	MLA12	REGION	CC	6	135	(CC)(NBARC)(LRR)	NLR	CC-NLR	CNL	GAISNLIPKLGELLTEEFKLHKGVKKNIEDLGKELESMNAALIKIGEVPREQLDSQDKLWADEVRELSYVIEDVVDKFLVQVDGIKSDDNNNKFKGLMKRTTELLKKVKHKHGIAHAIKDIQEQLQKVAD
RefPlantNLR	various	various	various	Flowering	Angiosperm	MLA12	REGION	NBARC	161	518	(CC)(NBARC)(LRR)	NLR	CC-NLR	CNL	YAEATELVGIYGKRDQGLMRLLSMEGDDASNKRLKKVSIVGFGGLGKTTLARAVYEKIKGDFDCRAFVPVGQNPDMKKVLRDILIDLGNPHSDLAMLDANQLIKKLHEFLENKRYLVIIDDIWDEKLWEGINFAFSNRNNLGSRLITTTRIVSVSNSCCSSDGDSVYQMEPLSVDDSRMLFYKRIFPDENACINEFEQVSRDILKKCGGVPLAIITIASALAGDQKMKPKCEWDILLRSLGSGLTEDNSLEEMRRILSFSYSNLPSNLKTCLLYLCVYPEDSMISRDKLIWKWVAEGFVHHENQGNSLYLLGLNYFNQLINRSMIQPIYNYSGEAYACRVHDMVLDLICNLSREAKFV
RefPlantNLR	various	various	various	Flowering	Angiosperm	MLA12	REGION	LRR	499	871	(CC)(NBARC)(LRR)	NLR	CC-NLR	CNL	RVHDMVLDLICNLSREAKFVNLLDGTGNSMSSQSNCRRLSLQKRNEDHQARPLIDIKSMSRVRSITIFPPAIEVMPSLSRFEVLCVLDLSKCNLGEDSSLQLNLKDVGQLIQLRYLGLECTNISKLPTEIGKLQFLEVLDLGNNPNLKELPSTIRNFRRLIYLNLVGCQVIPPVGVLQNLTSIEVLRGILVYLNIIAQELGNLERVRDLEIRFNDGSLDLYEGLVNSLCNLHHIESLNIRCNPGETSSFELMDLLEERWVPPVHLREFKSFMPSQLSALRGWIQRDPSHLSNLSELTLWPVKDVQQDDVEIIGGLLSLRRLWIVKSIHQTQRLLVIRADGFRSMVEFRLDCGSATQILFEPGALPRAESVVIS
RefPlantNLR	various	various	various	Flowering	Angiosperm	MLA13	REGION	CC	6	135	(CC)(NBARC)(LRR)	NLR	CC-NLR	CNL	GAISNLIPKLGELLTEEFKLHKGVKKNIEDLGKELESMNAALIKIGEVPREQLDSQDKLWADEVRELSYVIEDVVDKFLVQVDGIKSDDNNNKFKGLMKRTTELLKKVKHKHGIAHAIKDIQEQLQKVAD
RefPlantNLR	various	various	various	Flowering	Angiosperm	MLA13	REGION	NBARC	161	518	(CC)(NBARC)(LRR)	NLR	CC-NLR	CNL	YAEATELVGIYGKRDQGLMRLLSMEGDDASNKRLKKVSIVGFGGLGKTTLARAVYEKIKGDFDCRAFVPVGQNPDMKKVLRDILIDLGNPHSDLAMLDANQLIKKLHEFLENKRYLVIIDDIWDEKLWEGINFAFSNRNNLGSRLITTTRIVSVSNSCCSSDGDSVYQMEPLSVDDSRMLFYKRIFPDENACINEFEQVSRDILKKCGGVPLAIITIASALAGDQKMKPKCEWDILLRSLGSGLTEDNSLEEMRRILSFSYSNLPSNLKTCLLYLCVYPEDSMISRDKLIWKWVAEGFVHHENQGNSLYLLGLNYFNQLINRSMIQPIYNYSGEAYACRVHDMVLDLICNLSNEAKFV
RefPlantNLR	various	various	various	Flowering	Angiosperm	MLA13	REGION	LRR	499	869	(CC)(NBARC)(LRR)	NLR	CC-NLR	CNL	RVHDMVLDLICNLSNEAKFVNLLDGTGNSMSSQSNCRRLSLQKRNEDHQARPFTDIKSMSRVRSITIFPSAIEVMPSLSRFDVLRVLDLSRCNLGENSSMQLNLKGVGHLTHLRYLGLEGTNISKLPAEIGKLQFLEVLDLENNHNLKELPSTVCNFRRLIYLNLVGCQVVPPVGVLQNLTSIEVLSGILVSLNIIAQELGNLKRLRELNILFNDGSLDLYEGFVKSLCNLHHIESLIIGCNSRETSSFELMDLLGERWVPPVHFREFVSSMPSQLSALRGWIKRDPSHLSNLSELILTSVKEVQQDDVVIIGALSSLRRLCIKSTYQTQRLLVIPADGFRCIVGFHLDCGSATQILFEPGALPRAESVVI
RefPlantNLR	various	various	various	Flowering	Angiosperm	MLA16-1	REGION	CC	6	135	(CC)(NBARC)(LRR)	NLR	CC-NLR	CNL	GAMGSLLPKLGELLMDEYNLHKRVKKDVEFLRKELESMHAALIKVGEVPRDKVDRQVKLWADEVRELSYDMEDVVDKFLVRVEGIQQPHDNTGRFKELKNKMVGLFKKGKNHHRIADAIKEIKEHLQEVS
RefPlantNLR	various	various	various	Flowering	Angiosperm	MLA16-1	REGION	NBARC	161	519	(CC)(NBARC)(LRR)	NLR	CC-NLR	CNL	LYAEATELVGIYGKRDQELMRLLSMEGDGASEKRLKKVSIVGFGGLGKTTFARAVYDKIKGDFDCRAFVPVGQNPDIKKVLRDILIDLGNPHSDLATLDANQLIKKLHEFLENKRYLIIIDDIWDEKLWEGLNFAFPKRNNLGSRLITTTRIVSVSNSCCLSNNDSVYQMEPLSVDDSRKLFYKRIFSDENGCPNEFEQVSRDIVKKCGGVPLAIITIASALAGRQKMKPKCEWDILLHSLGSGLTEDNSLEEMRRILSFSYSNLPSHLKTCLLYLCIYPEDSVIYRDILIWKWVAEGFVHHENQGTSLFLVGLNYFNQLINRSMIQPIYDGTGKVYACRVHDMVLDLIRSLSRETKFV
RefPlantNLR	various	various	various	Flowering	Angiosperm	MLA16-1	REGION	LRR	500	832	(CC)(NBARC)(LRR)	NLR	CC-NLR	CNL	RVHDMVLDLIRSLSRETKFVNLLDGTGNSMSSQSNCRRLSLQKINEDDQANPLTDIKSMTRVRSITIFPPAIKVMPSLPRFEVLRVLDLLGCNLGENSSLQLNLKEVGHLIHLRYLGLAFTKISKLPTEIGKLQFLEVLDLGNNHNLKELPSTVCNFRRLIYINLFGCQVFPPVGVLQNLTSVEVLRGILVSLNIIAQELGNLKRLRELHIGFRDGSLDSYEGFVNSLCNLHHIESLCIDCKFGETSSFELVDLLGERWVPPVHFREFVSSMPSQLSALRGWIKRDPSHLSNLSELFLLSVKDVQQDDVEIIGGLLSLRCLWIITSTHQTQRL
RefPlantNLR	various	various	various	Flowering	Angiosperm	MLA18-1	REGION	CC	6	135	(CC)(NBARC)(LRR)	NLR	CC-NLR	CNL	GAMGSLLPKLGELLMDEYNLHKRVKKDVEFLRKELESMHAALIKVGEVPRDKVDRQVKLWADEVRELSYDMEDVVDKFLVRVEGIQQPHDNTGRFKELKNKMVGLFKKGKNHHRIADAIKEIKEHLQEVS
RefPlantNLR	various	various	various	Flowering	Angiosperm	MLA18-1	REGION	NBARC	161	519	(CC)(NBARC)(LRR)	NLR	CC-NLR	CNL	LYAEATELVGIYGKRDQELMRLLSMEGDGASEKRLKKVSIVGFGGLGKTTLARAVYDKIKGDFDCRAFVPVGQNPDIKKVLRDILIDLGNPHSDLATLDANQLIKKLHEFLENKRYLTIIDDIWDEKLWEGLNFAFPKRNNLGSRLITTTRIVSVSNSCCLSNNDSVYQMKPLSVDDSRKLFYKRIFSDENGCPNEFEQVSRDIVKKCGGVPLAIITIASALAGRQKMKPKCEWDILLHSLGSGLTEDNSLEEMRRILSFSYSNLPSHLKTCLLYLCIYPEDSVIYRDILIWKWVAEGFVHHENQGTSLFLVGLNYFNQLINRSMIQPIYDGTGKVYACRVHDMVLDLIRSLSRETKFV
RefPlantNLR	various	various	various	Flowering	Angiosperm	MLA18-1	REGION	LRR	500	832	(CC)(NBARC)(LRR)	NLR	CC-NLR	CNL	RVHDMVLDLIRSLSRETKFVNLLDGTGNSMSSQSNCRRLSLQKINEDDQANPLTDIKSMTRVRSITIFPPAIKVMPSLPRFEVLRVLDLLGCNLGENSSLQLNLKEVGHLIHLRYLGLAFTKISKLPTEIGKLQFLEVLDLGDNHNLKELPSTVCNFRRLIYLNLFGCQVFPPVGVLQNLTSIEVLRGILVSLNIIAQELGNLKRLRELHIGFRDGSLDSYEGFVKSLCNLHHIESLCIDCKFGETSSFELVDLLGERWVPPVHFREFVSSMPSQLSPLRGWIKRDPSHLSNLSELFLLSVKEVQQDDVEIIGGLLSLRCLWIITSTHQTQRL
RefPlantNLR	various	various	various	Flowering	Angiosperm	MLA18-2	REGION	CC	6	135	(CC)(NBARC)(LRR)	NLR	CC-NLR	CNL	GAISNLIPKLGELLTEEFKLHKGVKKNIEDLGKELESMNAALIKIGEVPREQLDSQDKLWADEVRELSYVIEDVVDKFLVQVDGIKSDDNNNKFKGLMKRTTELLKKVKHKHGIAHAIKDIQEQLQKVAD
RefPlantNLR	various	various	various	Flowering	Angiosperm	MLA18-2	REGION	NBARC	160	518	(CC)(NBARC)(LRR)	NLR	CC-NLR	CNL	LYAEATELVGIYGKRDQDLMRLLSMEGDDASNKRLKKVSIVGFGGLGKTTLARAVYEKIKGDFDCRAFVPVGQNPDMKKVLRDILIDLGNPHSDLAMLDANQLIKKLHEFLEHKRYLVIIDDIWDEKLWEGINFAFSNRNNLGSRLITTTRIVSVSNSCCSSDGDSVYQMEPLSFDDSRMLFYKRIFPDENGCINEFEQVSRDILKKCGGVPLAIITIASALAGDQKMKPKCEWDILLRSLGSGLTEDNSLEEMRRILSFSYSNLPSHLKTCLLYLCVYPEDSMISRDKLIWKWVAEGFVHHENQGNSLYLLGLNYFNQLINRSMIQPIYNHSGEAYACRVHDMVLDLICNLSYEAKFV
RefPlantNLR	various	various	various	Flowering	Angiosperm	MLA18-2	REGION	LRR	499	830	(CC)(NBARC)(LRR)	NLR	CC-NLR	CNL	RVHDMVLDLICNLSYEAKFVNLLDGTGNSMSSQSNYRRLSIQNRNEDHQAKPLTDIKSMSRVRSITIFPPAIEVMPSLQRFEVLRVLDLSGCNLGENSNLQLNLKDVGHLVHLRYLGLAGTQISKVPAEIGKLQFLEVLDLGNNHNLKELPSIVCNFRRLIHLNLVFCHVVPPIGVLQNLTSIEVLRGILVSLNIIAQELGNLERLRELEICFKDGTLDLYEGFVKSLCNLHHIESLIIGCKSRETSSFEPMDLLGERWIPPVHLREFKSSMPSQLAALRGWIQRDPSHLSNLSKLILWSVKDMQQDDVEIIGGLLCLRRLLIITSTDQTQR
RefPlantNLR	various	various	various	Flowering	Angiosperm	MLA19-1	REGION	CC	6	135	(CC)(NBARC)(LRR)	NLR	CC-NLR	CNL	GAISNLIPKLGELLTEEFKLHKGVKKNIEDLGKELETMNAALIKIGEVPREQLDSQDKLWADEVRELSYVIEDVVDKFLVKVDGIKSDDNNNKFKGLMKRTTELLKKVKHKHGIAHAIKDIQEQLQKVAD
RefPlantNLR	various	various	various	Flowering	Angiosperm	MLA19-1	REGION	NBARC	159	518	(CC)(NBARC)(LRR)	NLR	CC-NLR	CNL	ALYAEATELVGIYGKRDQDLMRLLSMEGDDASNKRLKKVSIVGFGGLGKTTLARAVYEKIKGDFDCRAFVPVGQNPDMKKVLRDILIDLGNPHSDIEMLDANQLIKKLHEFLENKRYLVIIDDIWDENLWEGINFAFSNRNNLGSRLITTTRIVSVSNSCCSSHGDSVYQMEPLSVDDSKILFWKRIFPDENGCPNEFEQVSRDILKKCGGVPLAIITIASALAGDQKMKPKCEWDILLQSLGSGLTEDNSLEEMRRILSFSYSNLPSHLKTCLLYLCIYPEDSKIYRDKLIWKWVAEGLVPHENQGNSLYLLGLNYFNQLINRSMIQPIYGFNGEVYACRVHDMVLDLICNLSREAKFV
RefPlantNLR	various	various	various	Flowering	Angiosperm	MLA19-1	REGION	LRR	499	871	(CC)(NBARC)(LRR)	NLR	CC-NLR	CNL	RVHDMVLDLICNLSREAKFVNLLDGTGNSMSSQSNCRRLSLQKRNEDHQARPLIDIKSMSRVRSITIFPPAIEVMPSLSRFEVLCVLDLSKCNLGEDSSLQLNLKDVGQLIHLRYLGLECTNISKLPTEIGKLQFLEVLDLGNNPNLKELPSTIRNFRRLIYLNLVGCQVIPPVGVLQNLTSIEVLRGILVYLNIIAQELGNLERVRDLEIRFNDGSLDLYEGLVNSLCNLHHIESLNIRCNPGETSSFELMDLLEERWVPPVHLREFKSFMPSQLSALRGWIQRDPSHLSNLSELTLWPVKDVQQDDVEIIGGLLSLRRLWIVKSIHQTQRLLVIRADGFRSMVEFRLDCGSATQILFEPGALPRAESVVIS
RefPlantNLR	various	various	various	Flowering	Angiosperm	MLA2	REGION	CC	6	135	(CC)(NBARC)(LRR)	NLR	CC-NLR	CNL	GAISNLIPKLGELLTEEFKLHKGVKKNIEDLGKELESMNAALIKIGEVPREQLDSQDKLWADEVRELSYVIEDVVDKFLVQVDGIQSDDNNNNFEGLMKRTTELLKKVKHKHGIAHAIKDIQEQLQKVAD
RefPlantNLR	various	various	various	Flowering	Angiosperm	MLA2	REGION	NBARC	158	518	(CC)(NBARC)(LRR)	NLR	CC-NLR	CNL	RALYAEVTELVGIYGKRDQDLMRLLSMEGDDASNKRLKKVSIVGFGGLGKTTLARAVYEKIKGDFDCRAFVPVGQNPDMKKVLRDILIDLGNPHSDLAMLDANQLIKKLHEFLENKRYLVIIDDIWDEKLWEGINFAFSNRNNLGSRLITTTRIVSVSNSCCSSNGDSVYQMEPLSVDDSRMLFYKRIFPDENACINEFEQVSRDILKKCGGVPLAIITIASALAGDQKMKPKCEWDILLRSLGSGLTEDNSLEEMRRILSFSYSNLPSHLKTCLLYLCVYPEDSMISRDKLIWKWVAEGFVHHENQGNSLYLLGLNYFNQLINRSMIQPIYGFNGEVYACRVHDMVLDLICNLSREAKFV
RefPlantNLR	various	various	various	Flowering	Angiosperm	MLA2	REGION	LRR	499	870	(CC)(NBARC)(LRR)	NLR	CC-NLR	CNL	RVHDMVLDLICNLSREAKFVNLLDGTGNSMSSQSNCRRLSLQKRNEDHQAKPLTDIKSMSRMRSITIFPPAIKLMPSLSRFEVLRVLDLSGCNLGGNSNLQLNLKDVGHLIHLRYLGLADTQISKLPAEIGKLQFLEVLDLGNNHNLKELPSTIRNFRRLIYLNLVGCQVVPPVGVLQNLTSIEVLRGILVYLNIIAEELGNLERVRDLEIRINDGSLDSYEGLVNSLCNLHHIESLNIRCNPGETSSFELMDLLEERWVPPVHLRELKSSMPSQLSALGGWIKRDPSHLSNLSELILTSVKDVQQDDVEIIGGLSSLRRLRITSTHQTQRLLVIHADGFRCIVYFQLDCGSATQILFEPGALPRAEVVAFS
RefPlantNLR	various	various	various	Flowering	Angiosperm	MLA22	REGION	CC	6	135	(CC)(NBARC)(LRR)	NLR	CC-NLR	CNL	GAISNLIPKLGELLTEEFKLHKGVKKNIEDLGKELESMNAALIKIGEVPREQLDSQDKLWADEVRELSYVIEDVVDKFLVQVDGIQSDDNNNKFKGLMKRTTELLRKVKHKHGIAHAIKDIQEQLQKVAD
RefPlantNLR	various	various	various	Flowering	Angiosperm	MLA22	REGION	NBARC	160	518	(CC)(NBARC)(LRR)	NLR	CC-NLR	CNL	LYAEATELVGIYGKRDQDLMRLLSMEGDDASNKRLKKVSIVGFGGLGKTTLARAVYEKIKGDFDCRAFVPVGQNPDMKKVLRDILIDLGNPHSDLAMLDANQLIKKLHEFLENKRYLVIIDDIWDEKLWEGINFAFSNRNNLGSRLITTTRIVSVSNSCCSSDGDSVYQMEPLSVDDSRMLFYKRIFPDKNGCLNEFEQVSKDILKKCGGVPLAIITIASALAGDQKMKPKCEWDILLQSLGSGLTEDNSLGEMRRILSFSYSNLPSHLKTCLLYLCVYPEDSMISRDKLIWKWVAEGFVHHENQGNSLYLLGLNYFNQLINRSMIQPIYNYSGDSYACRVHDMVLDLICNLSHEAKFV
RefPlantNLR	various	various	various	Flowering	Angiosperm	MLA22	REGION	LRR	499	867	(CC)(NBARC)(LRR)	NLR	CC-NLR	CNL	RVHDMVLDLICNLSHEAKFVNLLDDTGNNMSSQSNYRRLSIQNRNEDHQAKPLTDIKSMSRVRSITIFPPSIKVMPSLSRFEVLRVLDLSKCNLGENSSLQLNLKDVGYLVHLRYLGLEGTQISKLPAEIGKLQFLEVLDLGNNHNLKELPSTICNFRRLIYLNLVGCLVVPPVGVLRNLTSIEVLRGILVSLNFIAQELGNLKRLRELDILFNDGSLDLYEGFVKSLCNLHHMESLIIHCNSRETSSFELMDLLGERWVPPVHLREFKSFMPSQLSALRGWIQRDPSHLSNLSELTLCLVKEVQQDDVVIIGGLSSLRRLCIRSTHQTQRLLVIHADGFRCIVYFQLDCGSATQILFEAGALPRAELV
RefPlantNLR	various	various	various	Flowering	Angiosperm	MLA23	REGION	CC	6	135	(CC)(NBARC)(LRR)	NLR	CC-NLR	CNL	GAISNLIPKLGELLTEEFKLHKGVKKNIEDLGKELESMNAALIKIGEVPREQLDSQDKLWADEVRELSYVIEDVVDKFLVQVDGIKSDDNNNKFKGLMKRTTELLKKVKHKHGIAHAIKDIQEQLQKVAD
RefPlantNLR	various	various	various	Flowering	Angiosperm	MLA23	REGION	NBARC	160	518	(CC)(NBARC)(LRR)	NLR	CC-NLR	CNL	LYAEATELVGIYGKRDQDLMRLLSMEGDDASNKRLKKVSIVGFGGLGKTTLARAVYEKIKGDFDCRAFVPVGQNPDMKKVLRDILIDLGNPHSDLAMLDANQLIKKLHEFLENKRYLVIIDDIWDEKLWEGINFAFSNRNNLGSRLITTTRIVSVSNSCCSSDGDSVYQMEPLSVDDSRMLFYKRIFPDENACINEFEQVSRDILKKCGGVPLAIITIASALAGDQKMKPKCEWDILLRSLGSGLTEDNSLEEMRRILSFSYSNLPSNLKTCLLYLCVYPEDSMISRDKLIWKWVAEGFVHHENQGNSLYLLGLNYFNQLINRSMIQPIYNYSGEAYACRVHDMVLDLICNLSNEAKFV
RefPlantNLR	various	various	various	Flowering	Angiosperm	MLA23	REGION	LRR	499	835	(CC)(NBARC)(LRR)	NLR	CC-NLR	CNL	RVHDMVLDLICNLSNEAKFVNLLDGTGNSMSSQSNCRRLSLQKRNEDHQARPFTDIKSMSRVRSITIFPSAIEVMPSLSRFDVLRVLDLSRCNLGENSSMQLNLKGVGHLTHLRYLGLEGTNISKLPAEIGKLQFLEVLDLENNHNLKELPSTVCNFRRLIYLNLVGCQVVPSVGVLQNLTSIEVLSGILVSLNIIAQELGNLKRLRELNILFNDGSLDLYEGFVKSLCNLHHIESLIIGCNSRETSSFELMDLLGERWVPPVHLRKFVSWIPSQLSALRGWIKRDPSHLSNLSDLFLGRVKEVQQDDVDIIGGLSSLRCLWIKTSTHQTQRLLVIR
RefPlantNLR	various	various	various	Flowering	Angiosperm	MLA25-1	REGION	CC	6	137	(CC)(NBARC)(LRR)	NLR	CC-NLR	CNL	GAMGSLIPKLGELLVEEYKLHKRVKKDVEFLRKELESMHAALIKVGEVPQDKLDRQVKLWADEVRELSYDMEDVVDKFLVRVDGDGIQQPHDNSGRFKELKNKMIGLFKKGKNHHRIADAVKEIKEQLQEVA
RefPlantNLR	various	various	various	Flowering	Angiosperm	MLA25-1	REGION	NBARC	163	521	(CC)(NBARC)(LRR)	NLR	CC-NLR	CNL	LYAEAAELVGIYGKRDQELMRLLSMEGDDASEKRLKKVSIVGFGGLGKTTLARAVYEKIKGDFDCRAFVPVGQNPDMKKVLRDILIDLGNPHSDLAMLDANQLIKKLHEFLENKRYLVIIDDIWDEKLWEGINFAFSNRNNLGSRLITTTRIVSVSNSCCSSDGDSVYQMEPLSVDDSRMLFCKRIFPDENGCLTEFEQVSRDILKKCGGVPLAIITIASALAGGQKMKPKYEWDILLQSLGSGLTEDNSLKEMRRILYFSYSNLPSHLKTCLLYLCVYPEDSTIPRDRMIWKWMAEGFVHHGNQGTSLFLLGLNYFNELVNRSMIQPIYGTTGEVYACRVHDMVLDLICNLSYEAKFV
RefPlantNLR	various	various	various	Flowering	Angiosperm	MLA25-1	REGION	LRR	502	874	(CC)(NBARC)(LRR)	NLR	CC-NLR	CNL	RVHDMVLDLICNLSYEAKFVNLLDGTGNSMSSQSNCRRLSLQKRNEDHQAKPLTDIKSTSRMRSITIFPPAIKLMPSLSRFEVLRVLDLSGCNLGENGNLQLNLKDVGHLIHLRYLGLEGTKISKLPTEVGELQFLEVLDLGRNHNLNELPSTVCNFRRLIYLNLVGCQVVPPVGVLQNLTAIEVLRGILVSLNIIAQELGKLKRMRELEIRFNDASLDLYEDFVNSLCKLHHIESLDISCNSRDTSSFELMDLLGEQWVPPIHLREFKLFMPGQLSALRGWIKRDPSHLSNLSELFLLSVKEVQQDDVEIIGGLLSLRCLWIITSTHQTQRLLVIRADGFRCMVEFRLDCGSATQILFEPGALPRAESVVIS
RefPlantNLR	various	various	various	Flowering	Angiosperm	MLA27-1	REGION	CC	6	135	(CC)(NBARC)(LRR)	NLR	CC-NLR	CNL	GAISNLIPKLGELLTEEFKLHKGVKKNIEDLGKELESMNAALIKIGEVPREQLDSQDKLWADEVRELSYVIEDVVDKFLVQVDGIQSDDNNNNFEGLMKRTTELLKKVKHKHGIAHAIKDIQEQLQKVAD
RefPlantNLR	various	various	various	Flowering	Angiosperm	MLA27-1	REGION	NBARC	158	518	(CC)(NBARC)(LRR)	NLR	CC-NLR	CNL	RALYAEVTELVGIYGKRDQDLMRLLSMEGDDASNKRLKKVSIVGFGGLGKTTLARAVYEKIKGDFDCRAFVPVGQNPDMKKVLRDILIDLGNPHSDLAMLDANQLIKKLHEFLENKRYLVIIDDIWDEKLWEGINFAFSNRNNLGSRLITTTRIVSVSNSCCSSNGDSVYQMEPLSVDDSRMLFYKRIFPDENACINEFEQVSRDILKKCGGVPLAIITIASALAGDQKMKPKCEWDILLRSLGSGLTEDNSLEEMRRILSFSYSNLPSHLKTCLLYLCVYPEDSMISRDKLIWKWVAEGFVHHENQGNSLYLLGLNYFNQLINRSMIQPIYGFNGEVYACRVHDMVLDLICNLSREAKFV
RefPlantNLR	various	various	various	Flowering	Angiosperm	MLA27-1	REGION	LRR	499	871	(CC)(NBARC)(LRR)	NLR	CC-NLR	CNL	RVHDMVLDLICNLSREAKFVNLLDGTGNSMSSQSNCRRLSLQKRNEDHQAKPLTDIKSMSRMRSITIFPPAIKLMPSLSRFEVLRVLDLSGCNLGGNSNLQLNLKDVGHLIHLRYLGLADTQISKLPAEIGKLQFLEVLDLGNNHNLKELPSTIRNFRRLIYLNLVGCQVVPPVGVLQNLTSIEVLRGILVYLNIIAEELGNLERVRDLEIRINDGSLDSYEGLVNSLCNLHHIESLNIRCNPGETSSFELMDLLEERWVPPVHLRELKSSMPSQLSALGGWIKRDPSHLSNLSELILTSVKDVQQDDVEIIGGLLALRRLWITSTHQTQRLLVIPADGFRCIVYFQLDCGSATQILFEPGALPRAESVVISL
RefPlantNLR	various	various	various	Flowering	Angiosperm	MLA27-2	REGION	CC	6	135	(CC)(NBARC)(LRR)	NLR	CC-NLR	CNL	GAISNLIPKLGELLTEEFKLHKGVKKNIEDLGKELESMNAALIKIGEVPREQLDSQDKLWADEVRELSYVIEDVVDKFLVQVDGIQSDDNNNNFEGLMKRTTELLKKVKHKHGIAHAIKDIQEQLQKVAD
RefPlantNLR	various	various	various	Flowering	Angiosperm	MLA27-2	REGION	NBARC	158	518	(CC)(NBARC)(LRR)	NLR	CC-NLR	CNL	RALYAEVTELVGIYGKRDQDLMRLLSMEGDDASNKRLKKVSIVGFGGLGKTTLARAVYEKIKGDFDCRAFVPVGQNPDMKKVLRDILIDLGNPHSDLAMLDANQLIKKLHEFLENKRYLVIIDDIWDEKLWEGINFAFSNRNNLGSRLITTTRIVSVSNSCCSSNGDSVYQMEPLSVDDSRMLFYKRIFPDENACINEFEQVSRDILKKCGGVPLAIITIASALAGDQKMKPKCEWDILLRSLGSGLTEDNSLEEMRRILSFSYSNLPSHLKTCLLYLCVYPEDSMISRDKLIWKWVAEGFVHHENQGNSLYLLGLNYFNQLINRSMIQPIYGFNGEVYACRVHDMVLDLICNLSREAKFV
RefPlantNLR	various	various	various	Flowering	Angiosperm	MLA27-2	REGION	LRR	499	871	(CC)(NBARC)(LRR)	NLR	CC-NLR	CNL	RVHDMVLDLICNLSREAKFVNLLDGTGNSMSSQSNCRRLSLQKRNEDHQAKPLTDIKSMSRMRSITIFPPAIKLMPSLSRFEVLRVLDLSGCNLGGNSNLQLNLKDVGHLIHLRYLGLADTQISKLPAEIGKLQFLEVLDLGNNHNLKELPSTIRNFRRLIYLNLVGCQVVPPVGVLQNLTSIEVLRGILVYLNIIAEELGNLERVRDLEIRINDGSLDSYEGLVNSLCNLHHIESLNIRCNPGETSSFELMDLLEERWVPPVHLRELKSSMPSQLSALGGWIKRDPSHLSNLSELILTSVKDVQQDDVEIIGGLLALRRLWITSTHQTQRLLVIPADGFRCIVYFQLDCGSATQILFEPGALPRAESVVISL
RefPlantNLR	various	various	various	Flowering	Angiosperm	MLA28-1	REGION	CC	6	135	(CC)(NBARC)(LRR)	NLR	CC-NLR	CNL	GAISNLIPKLGELLTEEFKLHKGVKKNIEDLGKELETMNAALTKIGEVPREQLDSQDKLWADEVRELSYVIEDVVDKFLVQVDGIQSDDNNNKFKGLMKRTTELLKKVKHKHGIAHAIKDIQEQLQKMAD
RefPlantNLR	various	various	various	Flowering	Angiosperm	MLA28-1	REGION	NBARC	160	518	(CC)(NBARC)(LRR)	NLR	CC-NLR	CNL	LYAEATELVGIYGKRDQDLMRLLSMEGDDASNKRLKKVSIVGFGGLGKTTLARAVYEKIKGDFDCRAFVPVGQNPDMKKVLRDILIDLGNHHSDLAMLDANQLIKKLHEFLENKRYLVIIDDIWDEKLWEGINFAFSNRNNLGSRLITTTRIVSVSNSCCSSHGDSVYQMEPLSVDDSRILFWKRIFPDENGCLNEFEQVSRDILKKCGGVPLAIITIASALAGDQKMKPKCEWDILLQSLGSGLTEDNSLEEMRRILSFSYSNLPSHLKTCLLYLCIYPEDSKIYRDKLIWKWVAEGFVHHENQGNSLYLLGLNYFNQLINRSMIQPIYGFNDEVYACRVHDMVLDLICNLSREAKFV
RefPlantNLR	various	various	various	Flowering	Angiosperm	MLA28-1	REGION	LRR	499	871	(CC)(NBARC)(LRR)	NLR	CC-NLR	CNL	RVHDMVLDLICNLSREAKFVNLLDGSGNSMSSQGNCRRLSLQKRNEDHQAKPLTDIKSMSRVRSITIFPPAIEVMPSLSRFDVLRVLDLSRCNLGENSSLQLNLKDVGHLTHLRYLGLEGTNISKLPAEIGKLQFLEVLDLGNNHNLKELPSTVCNFRRLIYLNLVGCQVVPPVGVLQNLTSIEVLRGILVSLNIIAQELANLKRLRVLEICFKDGNLDLYEGFVNSLCNLHHIESLIIDCKSRETSSFELMDLLEERWIPPVHLREFKSFMPSQLSALRGWIKRDPSHLSNLSELVLGRVKEVQQEDVEIIGGLLSLRRLLIIKSTHQTQQLLVIPADGFRCMVEFHLDCGSATQILFESGALPRAELVGIS
RefPlantNLR	various	various	various	Flowering	Angiosperm	MLA3	REGION	CC	6	135	(CC)(NBARC)(LRR)	NLR	CC-NLR	CNL	GAISNLIPKLGELLTEEFKLHKGVKKNIEDLGKELESMNAALIKIGEVPREQLDSQDKLWADEVRELSYVIEDVVDKFLVQVDGIKSDDNNNKFKGLMKRTTELLKKVKHKHGIAHAIKDIQEQLQKVAD
RefPlantNLR	various	various	various	Flowering	Angiosperm	MLA3	REGION	NBARC	160	518	(CC)(NBARC)(LRR)	NLR	CC-NLR	CNL	LYAEATELVGIYGKRDQDLMRLLSMEGDDASNKRLKKVSIVGFGGLGKTTLARAVYEKIKGDFDCRAFVPVGQNPDMKKVLRDILIDLGNPHSDLAMLDANQLIKKLHEFLENKRYLVIIDDIWDEKLWEGINFAFSNRNNLGSRLITTTRIVSVSNSCCSSDGDSVYQMEPLSVDDSRMLFYKRIFPDENACINEFEQVSRDILKKCGGVPLAIITIASALAGDQKMKPKCEWDILLRSLGSGLTEDNSLEEMRRILSFSYSNLPSNLKTCLLYLCVYPEDSMISRDKLIWKWVAEGFVHHENQGNSLYLLGLNYFNQLINRSMIQPIYNYSGEAYACRVHDMVLDLICNLSNEAKFV
RefPlantNLR	various	various	various	Flowering	Angiosperm	MLA3	REGION	LRR	499	835	(CC)(NBARC)(LRR)	NLR	CC-NLR	CNL	RVHDMVLDLICNLSNEAKFVNLLDGTGNSMSSQSNCRRLSLQKRNEDHQARPFTDIKSMSRVRSITIFPSAIEVMPSLSRFDVLRVLDLSRCNLGENSSMQLNLKGVGHLTHLRYLGLEGTNISKLPAEIGKLQFLEVLDLENNHNLKELPSTVCNFRRLIYLNLVGCQVVPSVGVLQNLTSIEVLSGILVSLNIIAQELGNLKRLRELNILFNDGSLDLYEGFVKSLCNLHHIESLIIGCNSRETSSFELMDLLGERWVPPVHLRKFVSWIPSQLSALRGWIKRDPSHLSNLSDLFLGRVKEVQQDDVDIIGGLSSLRCLWIKTSTHQTQRLLVIR
RefPlantNLR	various	various	various	Flowering	Angiosperm	MLA30-1	REGION	CC	6	135	(CC)(NBARC)(LRR)	NLR	CC-NLR	CNL	GAISNLIPKLGELLTEEFKLHKGVKKNIEDLGKELESMNAALIKIGEVPREQLDSQDKLWADEVRELSYVIEDVVDKFLVQVDGIKSDDNNNKFKGLMKRTTELLKKVKHKHGIAHAIKDIQEQLQKVAD
RefPlantNLR	various	various	various	Flowering	Angiosperm	MLA30-1	REGION	NBARC	161	518	(CC)(NBARC)(LRR)	NLR	CC-NLR	CNL	YAEATELVGIYGKRDQGLMRLLSMEGDDASNKRLKKVSIVGFGGLGKTTLARAVYEKIKGDFDCRAFVPVGQNPDMKKVLRDILIDLGNPHSDLAMLDANQLIKKLHEFLENKRYLVIIDDIWDEKLWEGINFAFSNRNNLGSRLITTTRIVSVSNSCCSSDGDSVYQMEPLSVDDSRMLFYKRIFPDENACINEFEQVSRDILKKCGGVPLAIITIASALAGDQKMKPKCEWDILLRSLGSGLTEDNSLEEMRRILSFSYSNLPSNLKTCLLYLCVYPEDSMISRDKLIWKWVAEGFVHHENQGNSLYLLGLNYFNQLINRSMIQPIYNYSGEAYACRVHDMVLDLICNLSNEAKFV
RefPlantNLR	various	various	various	Flowering	Angiosperm	MLA30-1	REGION	LRR	499	845	(CC)(NBARC)(LRR)	NLR	CC-NLR	CNL	RVHDMVLDLICNLSNEAKFVNLLDGTGNSMSSQSNCRRLSLQKRNEDHQARPFTDIKSMSRVRSITIFPSAIEVMPSLSRFDVLRVLDLSRCNLGENSSMQLNLKGVGHLTHLRYLGLEGTNISKLPAEIGKLQFLEVLDLENNHNLKELPSTVCNFRRLIYLNLVGCQVVPPVGVLQNLTSIEVLSGILVSLNIIAQELGNLKRLRVLEICFKDGNLDFYEGFVKSLCNLHHIESLIFDCKSIETSSFELMDLLGERWIPPVHLREFKSFMPSQLSALRGWIQRDPSHLSNLSELTLWPVKEVQQDDVVIIGALSSLRRLCIKSTYQTQRLLVIPADGFRCIVGFQ
RefPlantNLR	various	various	various	Flowering	Angiosperm	MLA31-1	REGION	CC	6	135	(CC)(NBARC)(LRR)	NLR	CC-NLR	CNL	GAISNLIPKLGELLTEEFKLHKGVKKNIEDLGKELESMNAALIKIGEVPREQLDSQDKLWADEVRELSYVIEDVVDKFLVQVDGIRSDDNNNKFKGLMKRTTELLKKVKHKHGIAHAIKDIQEQLQKVAD
RefPlantNLR	various	various	various	Flowering	Angiosperm	MLA31-1	REGION	NBARC	159	518	(CC)(NBARC)(LRR)	NLR	CC-NLR	CNL	ALYAEATELVGIYGKRDEDLMRLLSMDGDDASNKRLKKVSIVGFGGLGKTTLARAVYEKIKGDFDCRAFVPVGQNPDMKKVLRDILIDLGNHHSDLALLDANQLIKKLHEFLENKRYLVIIDDIWDEKLWEGINFAFSNRNNLGSRLITTTRIVSVSNSCCSSDGDSVYQMEPLSVDDSRMLFCKRIFPDENGCLNEFEQLSRDILKKCGGVPLAIITIASALAGDEKMKPKCEWDILLQSLGSGLTEDNSLEEMRRILSFSYSNLPSHLKTCLLYLCIYPEDSKIYRDKLIWKWVAEGFVHHQNQGSSLFLLGLNYFNQLINRSMIQPIYGITDKVYACRVHDMVLDLICNLSHEAKFV
RefPlantNLR	various	various	various	Flowering	Angiosperm	MLA31-1	REGION	LRR	499	842	(CC)(NBARC)(LRR)	NLR	CC-NLR	CNL	RVHDMVLDLICNLSHEAKFVNLLDGTRNINCRRLSLQKRNEDHQAKPLTDIKSMSRMRSITIFPPAIKLMPSLSRFEVLRVLDLSGCNLGENSNLQLNLKDVGHLIHLRYLGLEGTNISKLPTEIGKLQFLEVLDLGNNRNLKELPSTVCNFRRLIYLNLVFCHVVPPVGVLQNLTSIEVLTGILVSLNIIAQDLGNLKRLRVLEICFKDGNLDLYEGFVKSLCNLHHIERLIIDCKSIETSSFELMDLLGERWIPPVHLREFKSFMPSQLSALRGWIQRDPSHLSNLSELTLTSVKDVQQDDVEIIGRLLSLRVLHIMSTYQTQRLLVIRADGFRCIVDFHLN
RefPlantNLR	various	various	various	Flowering	Angiosperm	MLA32	REGION	CC	6	134	(CC)(NBARC)(LRR)	NLR	CC-NLR	CNL	GAISNLIPKLGELLTEEFKLHKGVKKNIEDLGKELESMNAALIKIGEVPREQLDSQDKLWADEVRELSYVIEDVVDKFLVQVDGIQSDDNNNKFKGLMKRTTELLKKVKHKHGIAHAIKDIQEQLQKVA
RefPlantNLR	various	various	various	Flowering	Angiosperm	MLA32	REGION	NBARC	159	518	(CC)(NBARC)(LRR)	NLR	CC-NLR	CNL	ALYAEATELVGIYGKRDEDLMRLLSMDGDDASNKRLKKVSIVGFGGLGKTTLARAVYEKIKGDFDCRAFVPVGQNPDMKKVLRDILIDLGNHHSDLAMLDANQLIKKLREFLENKRYLVIIDDIWDEKLWEGINFAFSNKNNLGSRLITTTRIVSVSNSCCSSDGDSVYQMEPLSVDDSRMLFCKRIFPDENGCLNEFEQVSRDILKKCGGVPLAIITIASALAGDEKMKPKYEWDILLQSLGSGLTEDNNLEEMRRILSFSYSNLPSHLKTCLLYLCIYPEDCIIYRGKLIWKWVAEGFVHHENQGNSLYLLGLNYFNQLINRSMIQPIYNYSGEAYACHVHDMVLDLICNLSHEAKFV
RefPlantNLR	various	various	various	Flowering	Angiosperm	MLA32	REGION	LRR	500	842	(CC)(NBARC)(LRR)	NLR	CC-NLR	CNL	VHDMVLDLICNLSHEAKFVNLLDDTGNSMSSQSNYRRLSIQNRNEDHQAKPLTDIKSMSRVRSITIFPPAIEVMPSLQRFEVLRVLDLSGCNLGENSNLQLNLKDVGHLIHLRYLGLAGTQISKLPAEIGKLQFLEVLDLGNNHNLKELPSTVCNFRRLIHLNLVFCHVVPPVGVLQNLTSIEVLRGLLVSLNIIAQELGNLERLRELEVCFKDGNLDLYEGFVKSLCNLHHIESLIIGCKSIETSSFEPMDLLGERWIPPVHLREFKSFMPSQLSALRGWIQRDPSHLSNLSELILTSVKDVQQDDVEIIGGLLSLRRLWIKSTHQTQRLLVIRADGFRCIL
RefPlantNLR	various	various	various	Flowering	Angiosperm	MLA34	REGION	CC	6	135	(CC)(NBARC)(LRR)	NLR	CC-NLR	CNL	GAISNLIPKLGELLTEEFKLHKGVKKNIEDLRKELESMNAALIKIGEVPREQLDSQDKLWADEVRELSYVIEDVVDKFLVQVDGIKSDDNNNKFKGLMKRTTELLKKVKHKHGIAHAIKDIQEQLQKVAD
RefPlantNLR	various	various	various	Flowering	Angiosperm	MLA34	REGION	NBARC	161	518	(CC)(NBARC)(LRR)	NLR	CC-NLR	CNL	YAEATELVGIYGKRDQGLMRLLSMEGDDASNKRLKKVSIVGFGGLGKTTLARAVYEKIKGDFDCRAFVPVGQNPDMKKVLRDILIDLGNPHSDLAMLDANQLIKKLHEFLENKRYLVIIDDIWDEKLWEGINFAFSNRNNLGSRLITTTRIVSVSNSCCSSDGDSVYQMEPLSVDDSRMLFYKRIFPDENACINEFEQVSRDILKKCGGVPLAIITIASALAGDQKMKPKCEWDILLRSLGSGLTEDNSLEEMRRILSFSYSNLPSNLKTCLLYLCVYPEDSMISRDKLIWKWVAEGFVHHENQGNSLYLLGLNYFNQLINRSMIQPIYNYSGEAYACRVHDMVLDLICNLSNEAKFV
RefPlantNLR	various	various	various	Flowering	Angiosperm	MLA34	REGION	LRR	499	855	(CC)(NBARC)(LRR)	NLR	CC-NLR	CNL	RVHDMVLDLICNLSNEAKFVNLLDGTGNSMSSQSNCRRLSLQKRNEDHQARPFTDIKSMSRVRSITIFPSAIEVMPSLSRFDVLRVLDLSRCNLGENSSMQLNLKGVGHLTHLRYLGLEGTNISKLPAEIGKLQFLEVLDLENNHNLKELPSTVCNFRRLIYLNLVGCQVVPPVGVLQNLTSIEVLSGILVSLNIIAQELGNLKRLRELNILFNDGSLDLYEGFVKSLCNLHHIESLIIGCNSRETSSFELMDLLGERWVPPVHLRKFVSWISSQLSALRGWIKRDPSHLSNLSELFLGRVKEVQQDDVDIIGGLLSLRCLWIKTSTHQTQRLLVIPADGFRCMVDFYLDCGSATQI
RefPlantNLR	various	various	various	Flowering	Angiosperm	MLA35-1	REGION	CC	6	135	(CC)(NBARC)(LRR)	NLR	CC-NLR	CNL	GAISNLIPKLGELLTEEFKLHKGVKKNIEDLGKELESMNAALIKIGEVPREQLDSQDKLWADEVRELSYVIEDVVDKFLVQVDGIKSDDNNNKFKGLMKRTTELLKKVKHKHGIAHAIKDIQEQLQKVAD
RefPlantNLR	various	various	various	Flowering	Angiosperm	MLA35-1	REGION	NBARC	160	518	(CC)(NBARC)(LRR)	NLR	CC-NLR	CNL	LYAEATELVGIYGKRDQDLMRLLSMEGDDASNKRLKKVSIVGFGGLGKTTLARAVYEKIKGDFDCRAFVPVGQNPDMKKVLRDILIDLGNPHSDLAMLDANQLIKKLHEFLENKRYLVIIDDIWDEKLWEGINFAFSNRNNLGSRLITTTRIVSVSNSCCSSDGDSVYQMEPLSVDDSRMLFYKRIFPDENACINEFEQVSRDILKKCGGVPLAIITIASALAGDQKMKPKCEWDILLRSLGSGLTEDNSLEEMRRILSFSYSNLPSNLKTCLLYLCVYPEDSMISRDKLIWKWVAEGFVHHENQGNSLYLLGLNYFNQLINRSMIQPIYNYSGEAYACRVHDMVLDLICNLSNEAKFV
RefPlantNLR	various	various	various	Flowering	Angiosperm	MLA35-1	REGION	LRR	499	831	(CC)(NBARC)(LRR)	NLR	CC-NLR	CNL	RVHDMVLDLICNLSNEAKFVNLLDGTGNSMSSQSNCRRLSLQKRNEDHQARPFTDIKSMSRVRSITIFPSAIEVMPSLSRFDVLRVLDLSRCNLGENSSMQLNLKGVGHLTHLRYLGLEGTNISKLPAEIGKLQFLEVLDLENNHNLKELPSTVCNFRRLIYLNLVGCQVVPSVGVLQNLTSIEVLSGILVSLNIIAQELGNLKRLRELNILFNDGSLDLYEGFVKSLCNLHHIESLIIGCNSRETSSFELMDLLGERWVPPVHLRKFVSWIPSQLSALRGWIKRDPSHLSNLSDLFLGRVKEVQQDDVDIIGGLSSLRCLWIKTSTHQTQRL
RefPlantNLR	various	various	various	Flowering	Angiosperm	MLA36-1	REGION	CC	6	135	(CC)(NBARC)(LRR)	NLR	CC-NLR	CNL	GAISNLIPKLGELLTEEFKLHKGVKKNIEDLGKELESMNAALIKIGEVPREQLDSQDKLWADEVRELSYVIEDVVDKFLVQVDGIKSDDNNNKFKGLMKRTTELLKKVKHKHGIAHAIKDIQEQLQKVAD
RefPlantNLR	various	various	various	Flowering	Angiosperm	MLA36-1	REGION	NBARC	161	518	(CC)(NBARC)(LRR)	NLR	CC-NLR	CNL	YAEATELVGIYGKRDQGLMRLLSMEGDDASNKRLKKVSIVGFGGLGKTTLARAVYEKIKGDFDCRAFVPVGQNPDMKKVLRDILIDLGNPHSDLAMLDANQLIKKLHEFLENKRYLVIIDDIWDEKLWEGINFAFSNRNNLGSRLITTTRIVSVSNSCCSSDGDSVYQMEPLSVDDSRMLFYKRIFPDENACINEFEQVSRDILKKCGGVPLAIITIASALAGDQKMKPKCEWDILLRSLGSGLTEDNSLEEMRRILSFSYSNLPSNLKTCLLYLCVYPEDSMISRDKLIWKWVAEGFVHHENQGNSLYLLGLNYFNQLINRSMIQPIYNYSGEAYACRVHDMVLDLICNLSNEAKFV
RefPlantNLR	various	various	various	Flowering	Angiosperm	MLA36-1	REGION	LRR	499	869	(CC)(NBARC)(LRR)	NLR	CC-NLR	CNL	RVHDMVLDLICNLSNEAKFVNLLDGTGNSMSSQSNCRRLSLQKRNEDHQARPFTDIKSMSRVRSITIFPSAIEVMPSLSRFDVLRVLDLSRCNLGENSSMQLNLKGVGHLTHLRYLGLEGTNISKLPAEIGKLQFLEVLDLENNHNLKELPSTVCNFRRLIYLNLVFCHVVPPVGVLQNLTSIEVLRGILVSLNIIAQELGNLKRLRVLEICFKDGNLDFYEGFVKSLCNLHHIESLIFDCKSIETSSFELMDLLGERWIPPVHLREFKSFMPSQLSALRGWIQRDPSHLSNLSELTLWPVKEVQQDDVVIIGALSSLRRLCIKSTYQTQRLLVIPADGFRCIVGFHLDCGSATQILFEPGALPRAESVVI
RefPlantNLR	various	various	various	Flowering	Angiosperm	MLA37-1	REGION	CC	6	135	(CC)(NBARC)(LRR)	NLR	CC-NLR	CNL	GAISNLIPKLGELLTEEFKLHKGVKKNIEDLGKELESMNAALIKIGEVPREQLDSQDKLWADEVRELSYVIEDVVDKFLVQVDGIKSDDNNNKFKGLMKRTTELLKKVKHKHGIAHAIKDIQEQLQKVAD
RefPlantNLR	various	various	various	Flowering	Angiosperm	MLA37-1	REGION	NBARC	161	518	(CC)(NBARC)(LRR)	NLR	CC-NLR	CNL	YAEATELVGIYGKRDQGLMRLLSMEGDDASNKRLKKVSIVGFGGLGKTTLARAVYEKIKGDFDCRAFVPVGQNPDMKKVLRDILIDLGNPHSDLAMLDANQLIKKLHEFLENKRYLVIIDDIWDEKLWEGINFAFSNRNNLGSRLITTTRIVSVSNSCCSSDGDSVYQMEPLSVDDSRMLFYKRIFPDENACINEFEQVSRDILKKCGGVPLAIITIASALAGDQKMKPKCEWDILLRSLGSGLTEDNSLEEMRRILSFSYSNLPSNLKTCLLYLCVYPEDSMISRDKLIWKWVAEGFVHHENQGNSLYLLGLNYFNQLINRSMIQPIYNYSGEAYACRVHDMVLDLICNLSNEAKFV
RefPlantNLR	various	various	various	Flowering	Angiosperm	MLA37-1	REGION	LRR	499	871	(CC)(NBARC)(LRR)	NLR	CC-NLR	CNL	RVHDMVLDLICNLSNEAKFVNLLDGTGNSMSSQSNCRRLSLQKRNEDHQARPFTDIKSMSRVRSITIFPSAIEVMPSLSRFDVLRVLDLSRCNLGENSSMQLNLKGVGHLTHLRYLGLEGTNISKLPAEIGKLQFLEVLDLENNHNLKELPSTVCNFRRLIYLNLVGCQVVPPVGVLQNLTSIEVLSGILVSLNIIAQELGNLKRLRVLEICFKDGNLDFYEGFVKSLCNLHHIESLIFDCKSIETSSFELMDLLGERWIPPVHLREFKSFMPSQLSALRGWIQRDPSHLSNLSELTLWPVKEVQQDDVVIIGALSSLRRLCIRSTHQTQRLLVIHADGFRCIVYFQLDCGSATQILFEPGALPRAESVVISL
RefPlantNLR	various	various	various	Flowering	Angiosperm	MLA39-1	REGION	CC	6	135	(CC)(NBARC)(LRR)	NLR	CC-NLR	CNL	GAISNLIPKLGELLTEEFKLHKGVKKNIEDLGKELESMNAALIKIGEVPREQLDSQDKLWADEVRELSYVIEDVVDKFLVQVDGIKSDDNNNKFKGLMKRTTELLKKVKHKHGIAHAIKDIQEQLQKVAD
RefPlantNLR	various	various	various	Flowering	Angiosperm	MLA39-1	REGION	NBARC	161	518	(CC)(NBARC)(LRR)	NLR	CC-NLR	CNL	YAEATELVGIYGKRDQGLMRLLSMEGDDASNKRLKKVSIVGFGGLGKTTLARAVYEKIKGDFDCWAFVPVGQNPDMKKVLRDILIDLGNPHSDLAMLDANQLIKKLHEFLENKRYLVIIDDIWDEKLWEGINFAFSNRNNLGSRLITTTRIVSVSNSCCSSDGDSVYQMEPLSVDDSRMLFYKRIFPDENACINEFEQVSRDILKKCGGVPLAIITIASALAGDQKMKPKCEWDILLRSLGSGLTEDNSLEEMRRILSFSYSNLPSNLKTCLLYLCVYPEDSMISRDKLIWKWVAEGFVHHENQGNSLYLLGLNYFNQLINRSMIQPIYNYSGEAYACRVHDMVLDLICNLSNEAKFV
RefPlantNLR	various	various	various	Flowering	Angiosperm	MLA39-1	REGION	LRR	499	855	(CC)(NBARC)(LRR)	NLR	CC-NLR	CNL	RVHDMVLDLICNLSNEAKFVNLLDGTGNSMSSQSNCRRLSLQKRNEDHQARPFTDIKSMSRVRSITIFPSAIEVMPSLSRFDVLRVLDLSRCNLGENSSMQLNLKGVGHLTHLRYLGLEGTNISKLPAEIGKLQFLEVLDLENNHNLKELPSTVCNFRRLIYLNLVGCQVVPPVGVLQNLTSIEVLRGILVSLNIIAQELGNLKRLRELHILFNDGSLDLYEGFVKSLCNLHHIESLIIGCNSRETSSFEVMDLLGERWVPPVHLREFKSFMPSQLSALRGWIQRDPSHLSNLSELTLCPVKEVQQDDVDIIGGLLSLRCLWIKTSTHQTQRLLVIPADGFRCMVDFYLDCGSATQI
RefPlantNLR	various	various	various	Flowering	Angiosperm	MLA6	REGION	CC	6	135	(CC)(NBARC)(LRR)	NLR	CC-NLR	CNL	GAISNLIPKLGELLTEEFKLHKGVKKNIEDLGKELESMNAALIKIGEVPREQLDSQDKLWADEVRELSYVIEDVVDKFLVQVDGIQSDDNNNKFKGLMKRTTELLKKVKHKHGIAHAIKDIQEQLQKVAD
RefPlantNLR	various	various	various	Flowering	Angiosperm	MLA6	REGION	NBARC	160	518	(CC)(NBARC)(LRR)	NLR	CC-NLR	CNL	LYAEATELVGIYGKRDQDLMRLLSMEGDDASNKRLKKVSIVGFGGLGKTTLARAVYEKIKGDFDCRAFVPVGQNPDMKKVLRDILIDLGNPHSDLAMLDANQLIKKLHEFLENKRYLVIIDDIWDEKLWEGINFAFSNRNNLGSRLITTTRIVSVSNSCCSSDGDSVYQMEPLSVDDSRMLFSKRIFPDENGCINEFEQVSRDILKKCGGVPLAIITIASALAGDQKMKPKCEWDILLRSLGSGLTEDNSLEEMRRILSFSYSNLPSHLKTCLLYLCVYPEDSMISRDKLIWKWVAEGFVHHENQGNSLYLLGLNYFNQLINRSMIQPIYNYSGEAYACRVHDMVLDLICNLSYEAKFV
RefPlantNLR	various	various	various	Flowering	Angiosperm	MLA6	REGION	LRR	499	869	(CC)(NBARC)(LRR)	NLR	CC-NLR	CNL	RVHDMVLDLICNLSYEAKFVNLLDGTGNSMSSQSNCRRLSLQKRNEDHQVRPFTDIKSMSRVRSITIFPSAIEVMPSLSRFDVLRVLDLSRCNLGENSSLQLNLKDVGHLTHLRYLGLEGTNISKLPAEIGKLQFLEVLDLGNNRNIKELPSTVCNFRRLIYLNLVGCQVVPPVGLLQNLTAIEVLRGILVSLNIIAQELGKLKSMRELEIRFNDGSLDLYEGFVKSLCNLHHIESLIIGCNSRETSSFEVMDLLGERWVPPVHLREFESSMPSQLSALRGWIKRDPSHLSNLSDLVLPVKEVQQDDVEIIGGLLALRRLWIKSNHQTQRLLVIPVDGFHCIVDFQLDCGSATQILFEPGALPRAESVVIS
RefPlantNLR	various	various	various	Flowering	Angiosperm	MLA7	REGION	CC	6	137	(CC)(NBARC)(LRR)	NLR	CC-NLR	CNL	GAISNLIPKLGELLTEEFKLHKGVKKNIEDLGKELESMNAALIKIGEVPREQLDSQDKLWADEVRELSYVIEDVVDKFLVQVDGIKSDDNNNKFKGLMKRTTELELLKKVKHKHGIAHAIKDIQEQLQKVAD
RefPlantNLR	various	various	various	Flowering	Angiosperm	MLA7	REGION	NBARC	163	520	(CC)(NBARC)(LRR)	NLR	CC-NLR	CNL	YAEATELVGIYGKRDQGLMRLLSMEGDDASNKRLKKVSIVGFGGLGKTTLARAVYEKIKGDFDCRAFVPVGQNPDMKKVLRDILIDLGNPHSDLAMLDANQLIKKLHEFLENKRYLVIIDDIWDEKLWEGINFAFSNRNNLGSRLITTTRIVSVSNSCCSSDGDSVYQMEPLSVDDSRMLFYKRIFPDENACINEFEQVSRDILKKCGGVPLAIITIASALAGDQKMKPKCEWDILLRSLGSGLTEDNSLEEMRRILSFSYSNLPSNLKTCLLYLCVYPEDSMISRDKLIWKWVAEGFVHHENQGNSLYLLGLNYFNQLINRSMIQPIYNYSGEAYACRVHDMVLDLICNLSNEAKFV
RefPlantNLR	various	various	various	Flowering	Angiosperm	MLA7	REGION	LRR	501	847	(CC)(NBARC)(LRR)	NLR	CC-NLR	CNL	RVHDMVLDLICNLSNEAKFVNLLDGTGNSMSSQSNCRRLSLQKRNEDHQARPFTDIKSMSRVRSITIFPSAIEVMPSLSRFDVLRVLDLSRCNLGENSSMQLNLKGVGHLTHLRYLGLEGTNISKLPAEIGKLQFLEVLDLENNHNLKELPSTVCNFRRLIYLNLVGCQVVPPVGVLQNLTSIEVLSGILVSLNIIAQELGKLKRMRELEIHFDDGSLDLYEDFVNSLCKLHHIESLIVDCNSRETSSFELMDLLGERWVPPVHLREFKSFMPSQLSALRGWIQRDPSHLSNLSELTLWPVKDVQQDDVEIIGGLSSLRSLFIKSTYQTQRLLVIPADGFRCIVGFQ
RefPlantNLR	various	various	various	Flowering	Angiosperm	MLA8	REGION	CC	6	135	(CC)(NBARC)(LRR)	NLR	CC-NLR	CNL	GAISNLIPKLGELLTEEFKLHKGVKKNIEDLGKELESMNAALIKIGEVPREQLDSQDKLWADEVRELSYVIEDVVDKFLVQVDGIQFDDNNNKFKGFMKRTTELLKKVKHKHGIAHAIKDIQEQLQKVAD
RefPlantNLR	various	various	various	Flowering	Angiosperm	MLA8	REGION	NBARC	160	518	(CC)(NBARC)(LRR)	NLR	CC-NLR	CNL	LYAEATELVGIYGKRDQDLMRLLSMEGDDASNKRLKKVSIVGFGGLGKTTLARAVYEKIKGDFDCRAFVPVGQNPHMKKVLRDILIDLGNPHSDLAMLDANQLIKKLREFLENKRYLVIIDDIWDEKLWEGINFAFSNRNNLGSRLITTTRIVSVSNSCCSSHGDSVYQMEPLSVDDSRILFWKRIFPDENGCLNEFEQVSRDILKKCGGVPLAIITIASALAGDQKMKPKCEWDILLQSLGSGLTEDNSLEEMRRILSFSYSNLPSHLKTCLLYLCIYPEDSKIHRDELIWKWVAEGFVHHENQGNSLYLLGLNYFNQLINRSMIQPIYGFNDEVYVCRVHDMVLDLICNLSREAKFV
RefPlantNLR	various	various	various	Flowering	Angiosperm	MLA8	REGION	LRR	499	863	(CC)(NBARC)(LRR)	NLR	CC-NLR	CNL	RVHDMVLDLICNLSREAKFVNLLDGSGNSMSSQGNCRRLSLQKRNEDHQAKPITDIKSMSRVRSITIFPPAIEVMPSLSRFDVLRVLDLSRCNLGENSSLQLNLKDVGHLTHLRYLGLEGTNISKLPAEIGKLQFLEVLDLGNNHNLKELPSTVCNFRRLIYLNLFGCPVVPPVGVLQNLTSIEVLRGILVSVNIIAQELGNLERLRVLDICFRDGSLDLYKDFVKSLCNLHHIESLRIECNSRETSSFELVDLLGERWVPPVHFREFVSSMPSQLSALRGWIKRDPSHLSNLSELFLLSVKEVQQDDVEIIGGLLSLRCLWIITSTHQTQRLLVIRADGFRCMVNFRLDCGSATQILFEPGALP
RefPlantNLR	various	various	various	Flowering	Angiosperm	MLA9	REGION	CC	6	135	(CC)(NBARC)(LRR)	NLR	CC-NLR	CNL	GAISNLIPKLGELLTEEFKLHKGVKKNIEDLGKELESMNAALIKIGEVPREQLDSQDKLWADEVRELSYVIEDVVDKFLVQVDGIKSDDNNNKFKGLMKRTTELLKKVKHKHGIAHAIKDIQEQLQKVAD
RefPlantNLR	various	various	various	Flowering	Angiosperm	MLA9	REGION	NBARC	161	518	(CC)(NBARC)(LRR)	NLR	CC-NLR	CNL	YAEATELVGIYGKRDQGLMRLLSMEGDDASNKRLKKVSIVGFGGLGKTTLARAVYEKIKGDFDCRAFVPVGQNPDMKKVLRDILIDLGNPHSDLAMLDANQLIKKLHEFLENKRYLVIIDDIWDEKLWEGINFAFSNRNNLGSRLITTTRIVSVSNSCCSSDGDSVYQMEPLSVDDSRMLFYKRIFPDENACINEFEQVSRDILKKCGGVPLAIITIASALAGDQKMKPKCEWDILLRSLGSGLTEDNSLEEMRRILSFSYSNLPSNLKTCLLYLCVYPEDSMISRDKLIWKWVAEGFVHHENQGNSLYLLGLNYFNQLINRSMIQPIYNYSGEAYACRVHDMVLDLICNLSNEAKFV
RefPlantNLR	various	various	various	Flowering	Angiosperm	MLA9	REGION	LRR	499	865	(CC)(NBARC)(LRR)	NLR	CC-NLR	CNL	RVHDMVLDLICNLSNEAKFVNLLDGTGNSMSSQSNCRRLSLQKRNEDHQARPFTDIKSMSRVRSITIFPSAIEVMPSLSRFDVLRVLDLSRCNLGENSSMQLNLKGVGHLTHLRYLGLEGTNISKLPAEIGKLQFLEVLDLENNHNLKELPSTVCNFRRLIYLNLVGCQVVPPVGVLQNLTSIEVLSGILVSLNIIAQELGNLKRLRELNILFNDGSLDLYEGFVKSLCNLHHIESLIIGCNSRETSSFELMDLLGERWVPPVHFREFESSMPSQLSALRGWIKRDPSHLSNLSELILTSVKEVQQDDVVIIGALSSLRRLCIRSTHQTQRLLVIHADGFRCIVYFQLDCGSATQILFEPGALPRAE
RefPlantNLR	various	various	various	Flowering	Angiosperm	MrRPV1	REGION	TIR	14	188	(TIR)(NBARC)(LRR)(CJID)	NLR	TIR-NLR	TNLJ	STPSIPRTTTYDVFLSFRGEDTRYNFTDHLYSALGRRGIRTFRDDRLRRGEAIAPELLKAIEESRSSVIVFSENYAHSRWCLDELVKIMECQKDLGHAVFPIFYHVDPSHVRKQEGSFGEAFAGYEENWKDKIPRWRTALTEAANLSGWHLLDDRYESNQIKEITNSIFRQLKCK
RefPlantNLR	various	various	various	Flowering	Angiosperm	MrRPV1	REGION	NBARC	189	524	(TIR)(NBARC)(LRR)(CJID)	NLR	TIR-NLR	TNLJ	RLDVGANLVGIDSHVKEMILRLHLESSDVRMVGIYGVGGIGKTTIAKVIYNELSCEFEYMSFLENIREGSNPQVLFHLQNQLLGDILEGEGSQNISSVAHRASMIKDILLSRRVFIVLDDVDDLSQLEYLLGHREWLGEGSRVIITTRNKHVLAVQEVDDLYEVEGLNFEEACELFSLYAFKQNLPKSDYRNLTCRVVGYCQGLPLALKVLGSLLCKKTIPQWEGELKKLDSEPKADIHKVLKRSYDGLDRIDKNIFLDLACFFKGEGRDFVLRILDGCDFPAETGISNLNDLCLITLPYNQICMHDLIQQMGWEIVRENFPVEPNKWSRLWDPCD
RefPlantNLR	various	various	various	Flowering	Angiosperm	MrRPV1	REGION	LRR	531	1144	(TIR)(NBARC)(LRR)(CJID)	NLR	TIR-NLR	TNLJ	ADEGIKSVETMSLDLSKLKRVCSNSNVFAKMTKLRLLKVYSSSDIDSAHGDSDEDIEEVYDVVMKDASKMQLGQSFKFPSYELRYLRWDGYPLDSLPLNFDGGKLVELHLKCSNIKQLWQGHKDLERLKVIDLSYSRKLSQMSEFSSMPNLERLCLSGCVSLIDIHPSVGNMKKLTTLSLRSCNKLKNLPDSIGDLESLESLYLSNCSKFEKFPEKGGNMKSLTELDLKNTAIKDLPDSIGDLESLESLYLSNCSKFEKFPEKGGNMKSLTELDLKNTAIKDLPDSIGDLESLEILNLSDCAKFEKFPEKGGNMKSLKELDLQNTAIKDLPDSIGDLKSLKYLSLSDCSKFEKFPEKGGNMKRLLQLILSNTAIKDLPDSIGDLESLKYLYLSDCSKFEKFPEKGGNMKSLTELDLKNTAIKDLPDSIGDLESLEILNLSDCAKFEKFPEKGGNMKSLKELDLQNTAIKDLPDSIGDLESLKYLYLSDCSKFEKFPEKGGNMKSLLQLILSNTAIKDLPDSIGDLESLEYLHLSVCSKFEKFPEKGGNMKSLRELGLRNTAIKDLPDSIGDLESLEMLSLSNCPKFEVLPLSLKAIDAHLCTSKEDLSRLLWLC
RefPlantNLR	various	various	various	Flowering	Angiosperm	MrRPV1	REGION	CJID	1170	1296	(TIR)(NBARC)(LRR)(CJID)	NLR	TIR-NLR	TNLJ	GIPEWITYQNLGSEVTEKLPINWCEDPDFPGFVLSCVYRPSCDYSSAYIFCHDFKCELNLHGNGFRFRDVCYHECWCDCHVNFKDSRDLVCVYWYPKTAIPEEDHHKYTHINASFKSDEVKIKKCGI
RefPlantNLR	various	various	various	Flowering	Angiosperm	MrRUN1	REGION	TIR	17	194	(TIR)(NBARC)(LRR)	NLR	TIR-NLR	TNL	STPSIPRTITYDVFLSFRGEDTRFNFTDHLYSALGRRGIRTFRDDKLRRGEAIAPELLKAIEESRSSVIVFSENYARSRWCLDELVKIMECHKDKKDPGHAVFPIFYHVDPSHVRKQEGSFGEAFAGYGENLKDKIPRWRTALTEAANLSGWPLQDGYESNQIKEITDSIFRRLKCKR
RefPlantNLR	various	various	various	Flowering	Angiosperm	MrRUN1	REGION	NBARC	195	528	(TIR)(NBARC)(LRR)	NLR	TIR-NLR	TNL	LDAGANLVGIDSHVKEMIWRLHMESSDVRMVGMYGVGGIGKTTIAKVIYNELSREFEYMSFLENIREKFNTQGVSPLQNQLLDDILKGEGSQNINSVAHGASMIKDILSSKIVFIVLDDVDDQSQLEYLLRHREWLGEGSRVIITTRNKHVLDVQKVDDLYEVKGLNFEEACELFSLYAFEQNLPKSDYRNLSHRVVGYCQGLPLALKVLGCLLLKKTIPEWESELRKLDREPEAEILSVLKRSYDGLGRTEKSIFLDVACFFKGEDRDFVSKILDACDFHAEIGIKNLNDKCLITLQYNRIRMHDLIQQMGWEIVREKFPDEPNKWSRLWDTC
RefPlantNLR	various	various	various	Flowering	Angiosperm	MrRUN1	REGION	LRR	535	1060	(TIR)(NBARC)(LRR)	NLR	TIR-NLR	TNL	TAYKGIKRVETISLDLSKLKRVCSNSNAFAKMTRLRLLKVQSSLDIDFEPEYIDADDKVELYDVVMKNASKMRLGRGFKFPSYELRYLRWDGYPLDFLPSNFDGGKLVELHLKCSNIKQLRLGNKDLEMLKVIDLSYSRKLSQMSEFSSMPNLERLFLRGCVSLIDIHPSVGNMKKLTTLSLKSCKKLKNLPDSIGDLESLEILDLAYCSKFEKFPEKGGNMKSLTELDLQNTAIKDLPDSIGDLESLKYLDLSDCSKFEKFPEKGGNMKSLRELDLRNTAIKDLPDSIRDLESLERLYLSYCSKFEKFPEKGGNMKSLMELDLQNTAIKDLPDSIGDLESLKYLDLSNCSKFEKFPEKGGNMKSLTELFLENTAIKDLPDSIGDLESLVSLNLSDCSKFEKFPEKGGNMKSLNWLYLNNTAIKDLPDSIGDLESLMRLYLSNSSKFEKLPEKVGNMKSLELLDLRNTAIKDLPDSIGDLEPLEKLSLSNCPKFEVLPLSLKAIDAHLCTSKEDLSRLLWLCHRNW
RefPlantNLR	various	various	various	Flowering	Angiosperm	muRdr1A	REGION	TIR	10	188	(TIR)(NBARC)(LRR)(CJID)	NLR	TIR-NLR	TNLJ	SSGSAFPWKYDVFLSFRGEDTRKGFTGYLYHELQRRGIRTFRDDPQLERGTAISPKLHTAIEQSRFAIVVLSPNYASSTWCLLELSKILECMEERGTILPIFYEVDPSHVRHQRGSFAEAFQEHEEKLGQGNKEVEGWRDALTKAASLAGWTSKDYRYETQLIREIVQALWSKVHPSLT
RefPlantNLR	various	various	various	Flowering	Angiosperm	muRdr1A	REGION	NBARC	187	528	(TIR)(NBARC)(LRR)(CJID)	NLR	TIR-NLR	TNLJ	LTVFGSSEKLFGMDSKLEEIDVLLDKEANDVRFIGIWGMGGIGKTTFARLVYQKISHQFEVCIFLANVRQVSATHGLVCLQNQILSQILKEGNDHVWDVYSGITMIKRCFCNKAVLLVLDDVDQSEQLEHLAGEKDCFGLRSRIIITTRDRHVLVTHDIEKPYELKTLGEDEALQLFSWKAFRKHEPEEDYAKQSKNFVRYAGGLPLALKILGSFLYKRSLDSWSSAFQELKQTPNPKVFEILKISFDGLHEMEKKIFLDIACFPRLYGNESMIEQAYSSEFFSRIAIEVLVEKSLLTISFGNHVYMHDLIQEMGRRIVRQENEEPGGRSRLWLRNDIFHVF
RefPlantNLR	various	various	various	Flowering	Angiosperm	muRdr1A	REGION	LRR	526	938	(TIR)(NBARC)(LRR)(CJID)	NLR	TIR-NLR	TNLJ	HVFTENTGTEVTESIFLHLDKLEEADWNLEAFSKMCKLRLLYIHNLRLSLGPKYLPNALRFLKWSWYPSKYLPPGFEPAELAELSLPYSNIDHLWNGIKYLGKLKSIDLSYSINLRRTPDFTGIPNLEKLILEGCTNLVEIHPSIALLKRLRIWNLRNCTSIKSLPSEVNMEFLETFDVSGCSKLKMIPEFVGQTKRLSKFCLGGTAVEKLPSSIELLPESLVELDLNGTVIREQPHSLFLKQNLIVSSFGSFRRKSPQPLIPLIASLKHLSFLTTLKLNDCNLCEGEIPNDIGSLSSLEKLELRGNNFVSLPASIHLLSKLYFINVENCKRLQQLPELPARQSLRVTTNNCTSLQVFPDPQVFPEPPNLSTPWNFSLISVNCLSAVGNQDASYFIYSVLKRWIEQGNHRSFE
RefPlantNLR	various	various	various	Flowering	Angiosperm	muRdr1A	REGION	CJID	948	1061	(TIR)(NBARC)(LRR)(CJID)	NLR	TIR-NLR	TNLJ	EIPDWFNNQSVGDSVTEKLPSDECNSKWIGFAVCALIVPPSAVPDEIKVFCSWNAYGTGLIGTGTGSWLKQIVSGHLFLAVLASPSRRKPPENCLEVKFVFKVDPCSHLKKCGA
RefPlantNLR	various	various	various	Flowering	Angiosperm	muRdr1H	REGION	TIR	10	188	(TIR)(NBARC)(LRR)(CJID)	NLR	TIR-NLR	TNLJ	SSGSAFPWKYDVFLSFRGEDTRKGFTGFLYHELQRQGIRTFRDDPQLERGTVISPELLTAIEQSRFAIVVLSPNFASSTWCLLELSKILECMEERGRILPIFYEVDPSHVRHQRGSFAEAFQEHEEKFGVGNKKVEGWRDALTKVAGLAGWTSKDYRYETELIREIVQALWSKLHPSLT
RefPlantNLR	various	various	various	Flowering	Angiosperm	muRdr1H	REGION	NBARC	187	527	(TIR)(NBARC)(LRR)(CJID)	NLR	TIR-NLR	TNLJ	LTVFGSSEKLFGMDSKLEEIDVLLDKEANEVRFIGIWGMGGIGKTTLARLVYQKISHQFEVCIFLDNVREVSKTTHGLVDLQKKILSQIFKEENVQVLDVYSGMTMIKRCVCNKAVLLVLDDMDQSEQLENLVGEKDCFGLRSRIIITTRDRHVLVTHGVEKPYELNGLNKNEALQLFSWKAFRKCEPEEDFAELCKSFVTYAGGLPLALKILGSFLKGRTPDEWNSALAKLQQTPDITVFKILKMSFDGLDEMEKKIFLDIACFRWLYRKEFMIELVDSSDPCNRITRSVLAEKSLLTISSDNQVHVHDLIHEMGCEIVRQENKEPGGRSRLCLRDDIFH
RefPlantNLR	various	various	various	Flowering	Angiosperm	muRdr1H	REGION	LRR	543	892	(TIR)(NBARC)(LRR)(CJID)	NLR	TIR-NLR	TNLJ	LDLAELEEADWNLEAFSKMCKLKLLYIHNLRLSVGPRLLPNSLRFLSWSWYPSKSLPPCFQPDELAEISLVHSNIDHLWNGIKYLVNLKSIDLSYSINLTRTPDFTGIPNLEKLVLEGCTNLVKIHPSIALLKRLRIWNLRNCKSIRSLPSEVNMEFLETFDVSGCSKLKMISEFVMQMKRLSKLYLGGTAVEKLPSSIEHLSESLVVLDLSGIVIREQPYSRLLKQNLIASSFGLFPRKSPHPLIPLLASLKHFSCLRTLKLNDCNLCEGEIPNDIGSLSSLQRLELRGNNFVSLPASIHLLEDVDVENCKRLQQLPELPDLPNLCRLRANFWLNCINCLSMVGNQDAS
RefPlantNLR	various	various	various	Flowering	Angiosperm	muRdr1H	REGION	CJID	934	1060	(TIR)(NBARC)(LRR)(CJID)	NLR	TIR-NLR	TNLJ	EIPEWFNNQSVGDTVTEKLPWDACNSKWIGFAVCALIVPHDNPSAVPEKSHLDPDTCCIWCFWNDYGIDVIGVGTNNVKQIVSDHLYLLVLPSPFRKPENYLEVNFVFKIARAVGSNRGMKVKKCGV
RefPlantNLR	various	various	various	Flowering	Angiosperm	N	REGION	TIR	2	183	(TIR)(NBARC)(LRR)(CJID)	NLR	TIR-NLR	TNLJ	ASSSSSSRWSYDVFLSFRGEDTRKTFTSHLYEVLNDKGIKTFQDDKRLEYGATIPGELCKAIEESQFAIVVFSENYATSRWCLNELVKIMECKTRFKQTVIPIFYDVDPSHVRNQKESFAKAFEEHETKYKDDVEGIQRWRIALNEAANLKGSCDNRDKTDADCIRQIVDQISSKLCKISLS
RefPlantNLR	various	various	various	Flowering	Angiosperm	N	REGION	NBARC	177	505	(TIR)(NBARC)(LRR)(CJID)	NLR	TIR-NLR	TNLJ	LCKISLSYLQNIVGIDTHLEKIESLLEIGINGVRIMGIWGMGGVGKTTIARAIFDTLLGRMDSSYQFDGACFLKDIKENKRGMHSLQNALLSELLREKANYNNEEDGKHQMASRLRSKKVLIVLDDIDNKDHYLEYLAGDLDWFGNGSRIIITTRDKHLIEKNDIIYEVTALPDHESIQLFKQHAFGKEVPNENFEKLSLEVVNYAKGLPLALKVWGSLLHNLRLTEWKSAIEHMKNNSYSGIIDKLKISYDGLEPKQQEMFLDIACFLRGEEKDYILQILESCHIGAEYGLRILIDKSLVFISEYNQVQMHDLIQDMGKYIVNFQKDP
RefPlantNLR	various	various	various	Flowering	Angiosperm	N	REGION	LRR	486	933	(TIR)(NBARC)(LRR)(CJID)	NLR	TIR-NLR	TNLJ	QMHDLIQDMGKYIVNFQKDPGERSRLWLAKEVEEVMSNNTGTMAMEAIWVSSYSSTLRFSNQAVKNMKRLRVFNMGRSSTHYAIDYLPNNLRCFVCTNYPWESFPSTFELKMLVHLQLRHNSLRHLWTETKHLPSLRRIDLSWSKRLTRTPDFTGMPNLEYVNLYQCSNLEEVHHSLGCCSKVIGLYLNDCKSLKRFPCVNVESLEYLGLRSCDSLEKLPEIYGRMKPEIQIHMQGSGIRELPSSIFQYKTHVTKLLLWNMKNLVALPSSICRLKSLVSLSVSGCSKLESLPEEIGDLDNLRVFDASDTLILRPPSSIIRLNKLIILMFRGFKDGVHFEFPPVAEGLHSLEYLNLSYCNLIDGGLPEEIGSLSSLKKLDLSRNNFEHLPSSIAQLGALQSLDLKDCQRLTQLPELPPELNELHVDCHMALKFIHYLVTKRKKLHRVKL
RefPlantNLR	various	various	various	Flowering	Angiosperm	N	REGION	CJID	979	1063	(TIR)(NBARC)(LRR)(CJID)	NLR	TIR-NLR	TNLJ	KIPSWFHHQGWDSSVSVNLPENWYIPDKFLGFAVCYSRSLIDTTAHLIPVCDDKMSRMTQKLALSECDTESSNYSEWDIHFFFVP
RefPlantNLR	various	various	various	Flowering	Angiosperm	Napostrophe	REGION	CC	11	122	(CC)(NBARC)(LRR)	NLR	CC-NLR	CNL	FLSSALNVLFDRLAPQGELLKMFQRDKHDVRLLKKLRITLLGLQAVLCDAENKKASNQYVSQWLIELQDAVDSAENLMEEINYEVLRVKVEGQYQNLGETSNQQVSDLNLCL
RefPlantNLR	various	various	various	Flowering	Angiosperm	Napostrophe	REGION	NBARC	157	518	(CC)(NBARC)(LRR)	NLR	CC-NLR	CNL	LDSDKQETRRLSTSVVDDSNIFGRQNEIEELVGRLLSVAVNGKNLTVIPIVGMAGIGKTTLAKAVYNDEKVKYHFDLKAWFCVSEPYDAFRITKGLLQEIGSFDLKMDNNLNQLQVKLKESLKGKKFLIVLDDVWNDNYNAWEDLKNLFVQGNAGSTIIVTTRKKSVAKTMGNEQISMDTLSSDVSWSLFKRHAFDNMDPKEHLEHVEVGKEIVAKCKGLPLALKTLAGILRSKSEIEGWKRILRSEVWELPDNGILPVLMLSYSDLPAHLKQCFSYCAIFPKDYPFRKKQVIQLWIANGLVQGLQKYETIEDLGNLFFLELQSRSLFERVPESSKNNAEKFLMHDLVNDLAQVASSKLCVR
RefPlantNLR	various	various	various	Flowering	Angiosperm	Napostrophe	REGION	LRR	493	1365	(CC)(NBARC)(LRR)	NLR	CC-NLR	CNL	NNAEKFLMHDLVNDLAQVASSKLCVRLEEYQESHMLKRSRHMSYSMGYGDFEKLQPLYKLEQLRTLLPIYNIELYGSSLSKRVLLNILPRLTSLRALSLSRYNIKELPDVLFIKLKLLRLVDLSLTQIIQLPDSICVLYNLEILLLSSCEFLKELPRQMEKLINLRHLDISGSSRLMMPLHLTKLKSLHVLLGAKFLVGDRSGSRMEDLGELCNLYGTLSIQQLENVADRREALKANMSGKEHIEKLLLEWSVSIADSSQNERDILGEVHPNPNIKELEINGYRGTNFPNWLADYSFSELVELSLSNCKDCYSLPALGQLPSLKFLAIRGMHRIIEVTEEFYGGSSSKKPFNSLEKLDFAEMLAWEQWHVLGNGEFPVLQHLSIEDCPKLIGKLPENLCSLTKLTISHCPKLNLETPVKFPSLKKFEVEGSPKVGVLFDHAELFLSQLQGMKQIVELYISDCHSLTSLPISSLPNTLKEIRIKRCEKLKLESSIGKMISRGSNMFLESLELEECDSIDDVSPELVPCARYLRVESCQSLTRLFIPNGAEDLKINKCENLEMLSVAQTTPLCNLFISNCEKLKSLPEHMQELFPSLRDLYLKNCPEIESFPEGGLPFNLEILGIRDCCELVNGRKEWHLQGLPSLTYLDIYHHGSENWDIMWELPCSIRSLTIDNLKTFSSQVLKSLTSLESLCTSNLPQIQSLLEEGLPTSLLKLTLSDHGELHSLPTDGLQRLISLQRLRIDNCPNLQYVPESTFPSSLSELHISSCSFLQSLRESALSSSLSNLFIYSCPNLQSLMLPSSLFELHIIDCRNLQSLPESALPPSLSKLIILTCPNLQSLPVKGMPSSISFLSIIDCPLLKPSLEFEKGEYWP
RefPlantNLR	various	various	various	Flowering	Angiosperm	NbADR1	REGION	RPW8	1	149	(RPW8)(NBARC)(LRR)	NLR	CCR-NLR	RNL	MAVTDFFAGEIATELLKHLIAIVRKSTFCRSTAEQLIVDINGLLPIIQEIKQTGVELSQTRQRQLDDFSKILQDGYELAGKVLNSGRWNVYRNLQLARKMERLEKRVGRFMQVTMQAHVLADVHHVRFNMEQRFDVLEHRLKAIKIGVD
RefPlantNLR	various	various	various	Flowering	Angiosperm	NbADR1	REGION	NBARC	179	505	(RPW8)(NBARC)(LRR)	NLR	CCR-NLR	RNL	LGAGIELGKRKVKEMLMGKEDRGVFEICGIGGSGKTTLAKEICKDDQVKSYFKDKIFFFTVSQSPNVEQLRKTIWEKISGCNLHGYGRAEILPQWNLQYQWNSNSTVPVLLILDDVWSLSVLEPLILKIPGCKILVVSRIKFPPSVVDCVYDLELLREDEAMSLFCHFAFGHNSIPRGFNHTLVKKVVEECEGLPLALKVIGSSLKGKPEMFWTSAKNRLSQSQPVCESHELQLLERMKLSIDCLPDKVRECFLDLGAFPEDKRIPLDVLINMWVELHDIDEEEAFHILVELSDKNLLNLVKDARAGDMYTSYYEISVSQHDVLRDL
RefPlantNLR	various	various	various	Flowering	Angiosperm	NbADR1	REGION	LRR	518	819	(RPW8)(NBARC)(LRR)	NLR	CCR-NLR	RNL	RRQLVMPRRDTRLPKEWERNMDEPFNARVISLHTDEMREMDWFRMDFPKAEVLILNFSSSEYFLPPFLENMPKLRALIVINYSASNVVLHNISVFGNLTNLRSLWFEKISVTHLSDSTSPLNNLRKISLILCDMKNSLDESFVDLPGLFPQLSEFTMDHCINFNKLPSSICQLHKLKTLGITNCDSLYELPYDLGELQALQVLRIYACPHLKKLPPGIGHLVTLKYLDISQCIGLRCLPEGIGCCRNLEKIDMRECPQIESLPSSLAFLESLRCVICDNEIFCQWNDVEKTIPGLCVQVAEE
RefPlantNLR	various	various	various	Flowering	Angiosperm	NbNRC2a	REGION	CC	1	125	(CC)(NBARC)(LRR)	NLR	CC-NLR	CNL	MANVAVEFLVQNLMQLLRDNAELIVGVKDSAESLLQDLNDFNAFLKQTAKSRTENDVHKELVKKIKTVVNSAEDAIDKFVIEAKLHKDKGVGRFVDVKHYKRVYDVAGEIKTIRDKVKEIRLNNA
RefPlantNLR	various	various	various	Flowering	Angiosperm	NbNRC2a	REGION	NBARC	134	497	(CC)(NBARC)(LRR)	NLR	CC-NLR	CNL	EDQSAKGVQERKPPVVEEDDVVGFEEEADKVINRLLGGSSGLEVVPVVGMPGLGKTTLANKIYKHPDIGYQFFTRIWVYVSQSYRRRELFLNIISKFTRNTKQYHDMCEEDLADEIEDFLGKGGKYLIVLDDVWSPDAWERIRIAFPNNNKSNRILLTTRDSKVAKQCKQCIGIPHDLKFLTEDESWILLEKKVFHKDKCPPELELSGKSIAKKCNGLPLAIVVIAGALIGKGKTSREWKQVDESVGEHLINKDQPENCNKLVQLSYDRLSYDLKACFLYCGAFPGGFEIPAWKLIRLWIAEGFIQYKGHLSLECKAEDNLNDLINRNLVMVMQRTSDGQIKTCRLHDMLHEFCRQEAMKEENL
RefPlantNLR	various	various	various	Flowering	Angiosperm	NbNRC2a	REGION	LRR	479	866	(CC)(NBARC)(LRR)	NLR	CC-NLR	CNL	LHDMLHEFCRQEAMKEENLFQEIKLGAEQYFPGKRELATYRRLCIHSSVLEFISTKPSGEHVRSFLSFSLKKIEMPSVDIPTIPKGFPLLRVFDVESINFSRFSKEFFQLYHLRYIAFSSDTIKIIPKHIGELWNIQTLIINTQQRSLDIQANIWNMERLRHLHTNSSAKLPVPVTPRSSKVPLVNQSLQTLSTIAPESCTEEVFARTPNLKKLGIRGKIAVLLEPNKSLLKNVKKLESLENLKLINDSSQTGKGLRLPPSYIFPTKLRKLSLVDTWLEWNDMSILGQMEHLEVLKLKENGFMGECWESVGGFCSLLVLWIERTDLVSWKASADHFPRLKHLVLICCDKLKEIPIGLADIRSFQVMELQNSTKTAAISARGIRDKKDK
RefPlantNLR	various	various	various	Flowering	Angiosperm	NbNRC2b	REGION	CC	2	126	(CC)(NBARC)(LRR)	NLR	CC-NLR	CNL	ANVAVEFLVQNLMQLLRDNAELIIGVKDSAESLLQDLNDFNAFLKQAAKSRIENDVHKELVKKIKTMVNSAEDAIDKFVIEAKLHKDKGVGRFVDVKHYKRVYDVAAEIKGIREKVKEIRQNNAL
RefPlantNLR	various	various	various	Flowering	Angiosperm	NbNRC2b	REGION	NBARC	134	497	(CC)(NBARC)(LRR)	NLR	CC-NLR	CNL	EDQSAKGVEERKPPVVEEDDVVGFEEEADKVINRLLGGLSGLEVVPVVGMPGLGKTTLANKIYKHPDIGYQFFTRIWVYVSQSYRRRELFLNIISKFTRNTKQYHDMCEEDLADEIQDFLGKGGKYLIVLDDVWSPDAWEHIKIAFPNNNKSNRILLTTRDSKVAKQCKQCIGIPHDLKFLTEDESWILLEKKVFHKDKCPPELELSGKSIAKKCNGLPLAIVVIAGALIGKGKTSREWKQVDESVGEHLINKDQPENCNKLVQLSYDRLSYDLKACFLYCGAFPGGFEIPAWKLIRLWIAEGFIQYKGHLSLECKAEDNLNDLINRNLVMVMQRTSDGQIKTCRLHDMLHEFCRQEAMKEENL
RefPlantNLR	various	various	various	Flowering	Angiosperm	NbNRC2b	REGION	LRR	479	866	(CC)(NBARC)(LRR)	NLR	CC-NLR	CNL	LHDMLHEFCRQEAMKEENLFQEIKLGAEQYFPGKRELATYRRLCIHSSVLEFISTKPSGEHVRSFLSFSLKKVEMPSVDIPTIPKGFPLLRVFDVESINFSRFSKEFFQLYHLRYIAFSSDTIKIIPKHIGELWNIQTLIINTQQHSLDIQANIWNMARLRHLHTNSSAKLPVPVTPRSSKVPLVNQSLQTLSTIAPESCTEEVFARTPNLKKLGIRGKVAVLLEPNKSLLKNVKKLESLENLKLINDSSQTGKGLRLPPSYIFPTKLRKLSLVDTWLEWNDMSILGQMEHLEVLKLKENGFMGECWESVGGFCSLLVLWIERTDLVSWKASADHFPRLKHLVLICCDKIKEIPIGLADIHSFQVMELQNSTKTAAISAREIRDKKDK
RefPlantNLR	various	various	various	Flowering	Angiosperm	NbNRC3	REGION	CC	6	128	(CC)(NBARC)(LRR)	NLR	CC-NLR	CNL	ADVAVKFLVENLMQLLIDNADLIIGIKGEVENLLQDLNDFNAFLKQAAKSRRDNEVLKSLVKKIRKVVNDAEDSIDKFVIEAKRHDDKNKFAQWFHLTHVARAKGVADEIKTIRERVKEIRQN
RefPlantNLR	various	various	various	Flowering	Angiosperm	NbNRC3	REGION	NBARC	137	496	(CC)(NBARC)(LRR)	NLR	CC-NLR	CNL	TSYDNFNQGAQERKVPVVEEDDVVGFDDEAKTVIDRLIGGSDYVVPVVGMPGLGKTTLAYKIFKDSTVEYEFFNRIWVYVSQSFNRREIFLNIISKFTRNTKQYHDTPEEELANEIKELLGKGGKYLVVLDDVWTREAWDRIKIAFPNNNKRNRVLMTTRQNNVAKSCNDKPHDLKFLTENESWELLEKRVFHKEKCPFELELPGKSIAKKCRGLPLAIVVIAGALIGKGKTTREWELVADSVGEHLINRDPENCKKLVQMSYDRLPYDLKACFLYCGAFPGGSEISAQKLICLWIAEGFIQYQGPLTLEDIAEDHLNDLVNRNLVMVMKRSSSGQIKTCRVHDMLHEFCRHEAMMEENL
RefPlantNLR	various	various	various	Flowering	Angiosperm	NbNRC3	REGION	LRR	511	871	(CC)(NBARC)(LRR)	NLR	CC-NLR	CNL	KQELASYRRLCIHSSVSEFLSTKPFAEHVRSFLCFASKKFEMPLGEIPAIPRAFPLLRVLDAESIKFSRFSREFFKLFHLRYIAFSTDSIMTIPTNIGNLWNVQTLIIETQQGTLDIKADIWNMTRLRHVCINASATLPSPKRPKSSKDNLVNRCLQTLSTIAPECCTAEVFTRTPNLKKLGVRGKIDALLETSKDGSSSGLFSNIGKLDCLEKLKLVNDTRQSRKQLHLPPAYIFPQKLKKLTLIDTWFEWKDMSILGLLEYLEVLKLKENAFRGQSWEPEDSGFPRLQVLWIERTDLSSWKASSGNFPRLKCLVLIACDNLKELPAELADVENLQLMELQSTSVSAAKSARAILKKKQQ
RefPlantNLR	various	various	various	Flowering	Angiosperm	NbNRC4a	REGION	CC	2	122	(CC)(NBARC)(LRR)	NLR	CC-NLR	CNL	ADAVVNFLVENLLQLLTENVKLIGSAKGELENLLKEVQHLKGFLDDAAKLPSDSEQWKVLVEEIQKTVHTAEDAVDKFVVQAKLHKEKNKMARILDVGHLATVRNLAAEVKGIHDQVKELR
RefPlantNLR	various	various	various	Flowering	Angiosperm	NbNRC4a	REGION	NBARC	139	494	(CC)(NBARC)(LRR)	NLR	CC-NLR	CNL	KGSSETTQQGPALEDDEVVGFDEEANKVINRLVKESKDLDIIPVVGMPGLGKTTLARKIYKDPKLSYEFFGVHWVYVGQSYKIKDVFLNILKFFTRRTEDYQHEDADALAKVIAGFINKGGRCLICLDDVWETKVIDYVKTIFPENEKGHRVMMTTRNKVLATYANSDPHDLKFLTPKESFELLVKRVFGKKPCPKDLVGHGESIAGKCGGVPLAVVVIAGALRGRPNTSDWIRVERNVVQHLFTNSEESCLKFVEMSYDHLPQEVQTCFLYCGVFPRGFDIPSWKVIRLWIAEGLIKPQESYTLEEIAEFYLNDLVNRNLVILQQKRSDGQIKTCRLHDMLHQFCKKEASNKWLF
RefPlantNLR	various	various	various	Flowering	Angiosperm	NbNRC4a	REGION	LRR	477	860	(CC)(NBARC)(LRR)	NLR	CC-NLR	CNL	HDMLHQFCKKEASNKWLFQEVSLTPDQAIPIEDPNKSRRLCIQPSNLKDFLSKKPSAEHVRSFYCFSSKEKQICGLTPNDIKLIHKAFPLVRVLDVESLKFLFSKDFNQLFHLRYIAISGDFNAIPLTFGKFWNLQTLILNTSTSESTLDVKADIWNMLQLRHLHTNIPAKLQPPTATTSGKASCLQTLCMVAPESCEKEVLAKACHLKKLSIRGQMAAFLGAYKGGINNLVELKCLEQLKLLNDVLYMNKAPHLPQTFSQLVRTVKKLTLTNTRFAWSEADKLGQLESLEILKFKENAFAGDSWKPKMGFSALRVLWIERAEFETWEASEINFPVLRNLVLMSCDKLETVPFELANISDLYEMRLENTSKAVISAKAILESKT
RefPlantNLR	various	various	various	Flowering	Angiosperm	NbNRC4b	REGION	CC	2	122	(CC)(NBARC)(LRR)	NLR	CC-NLR	CNL	ADAVLNFPVENLLQLLTENVKLIGSAKGELENLLKEVQHLKGFLDDAAKLPSDSEQWKVLVEEIQKTVHTAEDAVDKFVVQAKLHKEKNKVARILDVGHLATVRNLAAEVKGIHDQVKELR
RefPlantNLR	various	various	various	Flowering	Angiosperm	NbNRC4b	REGION	NBARC	139	494	(CC)(NBARC)(LRR)	NLR	CC-NLR	CNL	KGSSETTQQGPALEDDEVVDFDEEANKVINRLVKESKDLEIIPVVGMPGLGKTTLARKIYKDPKISYEFFGVHWVYVGQSYKIKDVFLNILKFFTRCTEDYQHEDVDALAKVIAGFINKGGRCLICLDDVWETKVIDYVKTIFPENEKGHRVMMTTRNRVLATYANSDPHDLKFLTPKESFELLVKRVFGKKPCPKDLVGHGESIAGKCGGVPLAVVVIAGALRGRPNTSDWIRVERNVVQHPFTNSEESWLKFVEMSYDHLPQEVQTCFLYFGVFPRGFDIPSWKVIRLWIAEGLIKPQESYTLEEIAEFYLNDLVNRNLVILQQKRSDGQIKTCRLHDMLHQFCKKEASNKWLF
RefPlantNLR	various	various	various	Flowering	Angiosperm	NbNRC4b	REGION	LRR	477	860	(CC)(NBARC)(LRR)	NLR	CC-NLR	CNL	HDMLHQFCKKEASNKWLFQEVSLTPDQAIPIEEPNKSRRLCIQPSNLKDFLSKKPSAEHVRSFYCFSSKEKQICGLTPNDIKLIYKAFPLVRVLDVESLKFLFSKDFNQLFHLRYIAISGDFNAIPLTFGKFWNLQTLILNTSTSESTLDVKADIWNMLQLRHLHTNIPAKLQPPTATTSGKASCLQTLCMVAPESCEKEVLAKACHLKKLSIRGQMAAFLCAYKGGINNLVELKCLEQLKLLNDVLYMNKAPHLPQTFSQLVRTVKKLTLTNTRFAWSEADKLGQLESLEILKFKENAFAGDSWKPKMGFSALRVLWIERAEFETWEASEINFPVLRNLVLMSCDKLETVPFELANISDLYEMRLENTSKAVISAKAILESKT
RefPlantNLR	various	various	various	Flowering	Angiosperm	NbNRC4c	REGION	CC	2	122	(CC)(NBARC)(LRR)	NLR	CC-NLR	CNL	ADAVVNFLVENLLQLLTDNVKLIGSAKGELENLLKEVQHLKGFLDDAAKLPSDSEQWKVLVEEIQKTVHTAEDAVDKFVVQAKLHKEKNKMARILDVGHLATVRNLAAEVKGIHDQVKELR
RefPlantNLR	various	various	various	Flowering	Angiosperm	NbNRC4c	REGION	NBARC	139	494	(CC)(NBARC)(LRR)	NLR	CC-NLR	CNL	KGSSETTQQGPALEDDEVVGFDEEANKVINRLVKESKDLDIIPVVGMPGLGKTTLARKIYKDPKLSYEFFGVHWVYVGQSYKIKDVFLNILKFFTRRTEDYQHEDVDALAKVIAGFINKGGRCLICLDDVWETKVIDYVKTIFPENEKGHRVMMTTRNKVLATYANSDPHDLKFLTPKESFELLVKRVFGKKPCPKDLVGHGESIAGKCGGVPLAVVVIAGALRGRPNTSDWIRVERNVVQHLYTNSEESCLKFVEMSYDHLPQEVQTCFLYCGVFPRGFDIPSWKVIRLWIAEGLIKPQESYTLEEIAEFYLNDLVNRNLVILQQKRSDGQIKTCRLHDMLHQFCKKEASNKWLF
RefPlantNLR	various	various	various	Flowering	Angiosperm	NbNRC4c	REGION	LRR	477	863	(CC)(NBARC)(LRR)	NLR	CC-NLR	CNL	HDMLHQFCKKEASNKWLFQEVSLTPDQAIPIEDPNKSRRLCIQPSNLKDFLSKKPSAEHVRSFYCFSSKEKQIRGLTPNDIKLIHKAFPLVRVLDVESLKFLFSKDFNQLFHLRYIAISGDFNAIPLTFGKFWNLQTLILNTSTSESTLDVKADIWNMLQLRHLHTNIPAKLQPPTATTSGKASCLQTLCMVAPESCEKEVLAKACHLKKLSIRGQMAAFLGAYKGGINNLVELKCLEQLKLLNDVLYMNKAPHLPQTFSQLVRTVKKLTLTNTRFAWSEADKLGQLESLEILKFKENAFAGDSWKPKMGFSALRVLWIERAEFETWEASEINFPVLRNLVLMSCDKLETVPFELANLSDLYEMRLENTSKAVKSAKAILESKTDKN
RefPlantNLR	various	various	various	Flowering	Angiosperm	NbPRFa	REGION	R1	161	334	(R1)(CC)(CC)(NBARC)(LRR)	NLR	CC-NLR	BCCNL	KKLRHLRVFFTLIAKRCIEHESMEDLFTHVEDVAYTAAYLCFLGSNWNMDGEFSELLERVSRPFIPELRQIYLSALIGLKSSTSETTTILNAKYMLDFVSALREDLRLGCDDRIRWLQRGLSYLSRFLRDIESYPLPHEEVISLRLNMEALAIGAANAIYSSYDEEMHNTTETD
RefPlantNLR	various	various	various	Flowering	Angiosperm	NbPRFa	REGION	CC	815	928	(R1)(CC)(CC)(NBARC)(LRR)	NLR	CC-NLR	BCCNL	GEGFINLLLTQQDKLLDYDTGSISFLHNQISAVKDKLLDMGSLLVDTVQYRNMHLELKDLAIRLQDKNYICFFSIKGYIPAWYYTLYLSDVKQLYKFVEAEVKTICLKVPDSSS
RefPlantNLR	various	various	various	Flowering	Angiosperm	NbPRFa	REGION	CC	936	1059	(R1)(CC)(CC)(NBARC)(LRR)	NLR	CC-NLR	BCCNL	GLGFLNCFLGKLEELLCSKLDLAVDLNHQIGSVKEGLLYLTSLIDYFSENYDEHDEVYSLVTSVTVMVYKAEYVIDSCLAYSHPLWYKVLWISEVVENIKIVNKVVRETCEKKKIEVTVHDVAK
RefPlantNLR	various	various	various	Flowering	Angiosperm	NbPRFa	REGION	NBARC	1060	1417	(R1)(CC)(CC)(NBARC)(LRR)	NLR	CC-NLR	BCCNL	TSTNLAPSFSDNTQRTDEEMEGFQDTMDELKEQLLGGSPQLDVISIVGMPGLGKTTLAKKIYNDPTVTSHFDVHAQCLVTQIYSWRELLLTILNDVLEPADRNEKEDSELADELRRFLLTKRFLILIDDVWDNKVWDNLHMCIRDVRNGSRIILTTRLSDIANYVKCESAPHHLRLFRDDESWALLQKEVFQGETCPPELADVGSRIARRCRGLPLSVVLVAGVLKQKKKKLDSWKVVEEGLGSQSIGSLEESMSIIGFSYKNLPHYLKPCFLYFGGFLQGKDIHVSKLTRLWEAEGFVQANKEKGQQDAAQGFLEDLIRRNLVMGMEKRPNAKVKTCRIHDLLHKFCMEKAKQENFL
RefPlantNLR	various	various	various	Flowering	Angiosperm	NbPRFa	REGION	LRR	1400	1798	(R1)(CC)(CC)(NBARC)(LRR)	NLR	CC-NLR	BCCNL	HDLLHKFCMEKAKQENFLLQINSGEDVFPEQLEEYRLFVHSYQDEIDLWRPSRSNIRSLLFNAIDLDNLLWPRDISFIFDSFKLVKVLDLESFNIGGTFPSEIQYLIQMRYFAAQTDANSIPSCIAKLGNLETFVVRGLGGEMILPCSFLKMVKLRHIHVNHRVSFGLHENMDESLSHSQLANLETFSTPRLSYGGDAEKILRKMPKLRKLSCIFSGTFGYSRKVMGRCVRFPRLEFLSHLESLKLVSNSYPAKLPHKFNFPSQLRELTMSKFRLPWTQISTIAELPNLVILKLCLRAFEGDHWEVKDSDFPELKYLKLDNLKIAQWSVSCDAFPKLEHLVLTKCKHLGKIPSHFDDAVSLKRIEVNWCNWCVANSAQEIQTTQREDMANDSFTVTIQP
RefPlantNLR	various	various	various	Flowering	Angiosperm	NbPRFb	REGION	R1	164	346	(R1)(CC)(CC)(NBARC)(LRR)	NLR	CC-NLR	BCCNL	KKLRHLRVFFTLIAKRCIEHESMKNLFNHVEDVAYTAAYLCFLGSNCNIDGEFSKLLERVCRPFSPELRQIYLSALIGLKSSSSETTTILNAKYMLDFVSALREDLRLGCDGRIRWLQRGLSYLSRFLRDIESYPLPHEEMISLRLNIEALAIGAANAIYSSYDEEMHNTTEVDDVLFHLQLK
RefPlantNLR	various	various	various	Flowering	Angiosperm	NbPRFb	REGION	CC	837	950	(R1)(CC)(CC)(NBARC)(LRR)	NLR	CC-NLR	BCCNL	GEGFINLLLTQQNKVLDYDTGSIFFLHNQISVVKDKLLDMGSLLVDIVQYRNMRLELKDLAKRVQDKKYICFCSIKGYIPAWYYTLYLSDVKQLIKFVEAEVKTICLKVPDSSS
RefPlantNLR	various	various	various	Flowering	Angiosperm	NbPRFb	REGION	CC	958	1081	(R1)(CC)(CC)(NBARC)(LRR)	NLR	CC-NLR	BCCNL	GLGFLNCFLGKLEELLCSKLDLAVDLNHQIGSVKEGLLYLTSLIGHFSENYDEHDEVYGLITSVTVLAYKAEYVIDSCLAYSHPLWYKVLWISEVVENIKIVHKVVRETCERKKFEVTVHEVAK
RefPlantNLR	various	various	various	Flowering	Angiosperm	NbPRFb	REGION	NBARC	1087	1439	(R1)(CC)(CC)(NBARC)(LRR)	NLR	CC-NLR	BCCNL	APPFSDNTQRTSEEMEGFQDTMDELKEQLLGGSPQLDVISIVGMPGLGKTTLAKKIYNDPTVTSHFDVHAQCLVTQIYSWRELLLTILNDVLEPADRNEKEDGELADELRRFLLTKRFLILIDDVWDNKVWDNLHMCFRDVRNGSRIILTTRLSDIANYVKCESDPHHLRLFRDDESWTLLQKEVFQGETCPPELADVGSRIARRCRGLPLSVVLVAGVLKQKKKKLDLWKVVEESLGSQSIGSLEESMSIIGFSYKNLPHYLKPCFLYFGGFLQGKDIHVSKLTRLWEAEGFVQANKEKGQDDAAQGFLEDLIRRNLVMGMEKRPNTKVKTCRIHDLLHKFCMEKAKLENLL
RefPlantNLR	various	various	various	Flowering	Angiosperm	NbPRFb	REGION	LRR	1483	1688	(R1)(CC)(CC)(NBARC)(LRR)	NLR	CC-NLR	BCCNL	NAIDLDNLLWPHDISFIFDSFKLVKVLDLESFNIGGTFPSEIQYLIQMRYFAAQTDANSIPSSIAKLGNLETLVVRGLGGEMILPCSLLKMVKLRHIHVNQRVSFGLHEDMDESLSHSQLANLETFSTPRLSYGGDAEMILRKMPKLRKLSCIFSGTFGYSRKVLGKCVRFPRLEFLSHLESLKLVSNSYPAKLPHKFNFPLQLRE
RefPlantNLR	various	various	various	Flowering	Angiosperm	NbPtr1	REGION	CC	10	122	(CC)(NBARC)(LRR)	NLR	CC-NLR	CNL	IERVLSKVSSVSVNEISLAWNVKTELRKLQSTLSTIKAVLLDANERQAKNHEVRDWLEKLRDVVYDVDDVLDDLSTQLLLQIHFQESLKKKVRKFFSSSNPIIYRFKIGRKIK
RefPlantNLR	various	various	various	Flowering	Angiosperm	NbPtr1	REGION	NBARC	152	507	(CC)(NBARC)(LRR)	NLR	CC-NLR	CNL	ICREQTHSFVRASDIIGRETDQENIVKQLIDSRDEENISVIPIVGLGGLGKTTLVKLVYNNNKVVQNFDLRMWVSISEDFSLSKVIEKILRSATGESFGHLDMDQLQGHLSEVLRSKRYLLVLDDVWNEDQNRWTDLRELLMNCSRGSKIVVTTRSKMVALITGTVAPYYLGGLTDDACLSLFLKCAFVGEDKLLPNLVEIGKEIVKKCGGVPLAVKTLGRLLYMKTDENEWLRIRDNEIWEIEQKQSDILPILRLSYEQMPSHLRQCFAYCSMLSKGQEIPREDFINRWIAQGFIQSSNGSRKLEDIGNQYFDELLSRFCFLDVVQAFDGEILACKLHNLVHDLAQSVAGSECSN
RefPlantNLR	various	various	various	Flowering	Angiosperm	NbPtr1	REGION	LRR	488	819	(CC)(NBARC)(LRR)	NLR	CC-NLR	CNL	KLHNLVHDLAQSVAGSECSNVKSNASVVSERVRHLFFHAEDMSRKHFPRFLLSLQKLRSFSYAFNIGPANKFFVKTTLSNFKCLRVLVLNNLDFEELPTSIGHLKELRYLNLSDNGNIKFLPRSMSKLVNLQTLNLINCEQLKELPRDFGKLICLKTLYLTTYKISAGKNQQSFPSLQFLLLFKCCFPKLQPELVQQFTALRVLRIYECPSLCSLPSSIRYLTSLEKLWIWNCEELDLMDGEGMVGLTNLRSLLLMGLPKLVTLPLGLKDAAHATLNYFRVADCPNLVVLPEWLQDCSSLQRLYIEDCPVLATVPQGIYNHNANVHIIDCPL
RefPlantNLR	various	various	various	Flowering	Angiosperm	NbZAR1	REGION	CC	3	123	(CC)(NBARC)(LRR)	NLR	CC-NLR	CNL	DAVVTVFLEKLLHVLTEESRFLTKYRQQFEKLKNELLFMQSFLKDAERLKRKNNTLKGVMSCLRDLIFEAEEILEDCQNQSADSDRATTCFHPKRLSLRHQTGKCLAKINDRISEIKQNIS
RefPlantNLR	various	various	various	Flowering	Angiosperm	NbZAR1	REGION	NBARC	140	497	(CC)(NBARC)(LRR)	NLR	CC-NLR	CNL	NNLMSRWTSSLYDHTQVVGLEGDTEKIKDWLFEARDGLLTIAFVGMGGLGKTTLAQKVFNDKRVEDHLERRIWVSVSQTFTEEQVMRSILRSLGDACVGDDQCELLRKINQYLLGKRFLIVMDDVWSWDNAWWQKIYTGLPKGNGSTVIVTTRNELVARKMGVTEARIHWPKFLNEHYSWLLFRKIAFAGSAGECHFPELEDVGKEIVEKCKGLPLAIKAVGGVMLCKPSYYHEWRRISNHFRDELKENDDSVMASLQLSYDELPPYLKSCFLCFSLFPEDCVIPKDQLIRWWIGEGFIPLRSGRLSTEVGEDCFSQLSNRCLIEVVDKAYNGVIHTCKMHDMVRDLVIKLAEDDAFF
RefPlantNLR	various	various	various	Flowering	Angiosperm	NbZAR1	REGION	LRR	478	832	(CC)(NBARC)(LRR)	NLR	CC-NLR	CNL	KMHDMVRDLVIKLAEDDAFFTPADATCRHLGIKSEMNWKQLLSNQKLRALLTTTKSGEVNKIHSDIAKKLCKSRHLQVLDLSKSIFDVPLSSLLEGIGSAKQLTYLSLSNTHPMIGVPASISKLEKLQILDFSYCQNMKMLPSCVLTFEELAVLDVNNCGSLEYLPKGLSRLSNLQVLLGFKPAKLSQPGGCRIAELRSLTRLRTLSLRLTENEEIGDDEGNALVDLQELQFLTISCFGSQDNGLATKLGRLYPPRQLHELILKFYPSKTSPEWLNPNLSPMLRYLSIISGDITQMHENFWGDGSTAWKIEGLMLESLSDLRLEWSAMHQVMPSLRILKVSWCPELESFPIEDAG
RefPlantNLR	various	various	various	Flowering	Angiosperm	Ngc-D	REGION	TIR	29	202	(TIR)(NBARC)(LRR)	NLR	TIR-NLR	TNL	GEYEVFLSFRGPDVRKTFADHLYTSLVRSKFRTFRDEEELEKGGTIGPSLIRAITESKIYIPILTPNYASSKWCLQELAKMVGCWKSGGGAKGQHIILPVFLFVDPRDVRHTESGSYKEAFEEHSQKHDPETVLEWKEALQEVGEMKGYHVTESDGHGSIIDKILTEVELHLGA
RefPlantNLR	various	various	various	Flowering	Angiosperm	Ngc-D	REGION	NBARC	203	535	(TIR)(NBARC)(LRR)	NLR	TIR-NLR	TNL	NYALVTDELVGIDSRVDEVVGLLNLDSSTSEKIIGIHGMGGLGKTTLAKAVYDKVSTKFERCYFLENIRDTLSEKNGVSILQNKIISGILRKDFNEAKNASDGIRIIRDRVCRHKLLIVLDDVDEKFQFDDVLGKLNNFSTNSRFLITTRDARGLELLQEYKMFELQEMSPDHSLTLFNKHAFDVDCPPKDYAILSKEFVQAAAGLPLYIKVIGSLLFRMDKIFWEEKLEEFKKISPTKVQERLKISYNELTHNEKQIFLDIACYFIGSQKIYPIFMWEDCDFYPESTIRSLIQRSLIKLQRSRIKGDVLNTFWMHDHIIDLGRAIVREEKNQ
RefPlantNLR	various	various	various	Flowering	Angiosperm	Ngc-D	REGION	LRR	516	1084	(TIR)(NBARC)(LRR)	NLR	TIR-NLR	TNL	WMHDHIIDLGRAIVREEKNQNPYKRSRIWSNKDAVNMLKHKKGTDCVEVLTVDMEGEDLILTNKEFEKLTMLRYLKVSNARLAGDFKDVLPNLRWLLLESCDSVPSGLYLKKLVRLDLHDCSVGDSWKGWNELKVARKLKAVSLKRCFHLKKVPDFSDCGDLEFLNFDGCRNMRGEVDIGNFKSLRFLYISKTKITKIKGEIGRLLNLKYLSVGDSSLKEVPAGISKLSSLEFLALALTDSYKSDFTEMLPTSLTLLYISNDTQKFCPDTSSENLQRLPNLSNLINLSVLYLIDVGIGEILGLGELKMLEYLSIGRASRIVHLDGLENLVLLQHLRVEGCRILRKLPSLIALTRLQLLWIQDCPLVTEINGMGQLWESLSHLKVVGCSALIGLESLHSMVKLERLLLVGCVLTETMPPSLSMFTKLTELSLCAMPWKQFPDLSNLKNLRVLCMSFCQELIEVPGLDALESLKWLSMEGCRSIRKVPDLSGLKKLKTLDVESCIQLKEVRGLERLESLEELKMSGCESIEELPNLSGLKNLRELLLKGCIQLKEVNGLEGLELTVFEARK
RefPlantNLR	various	various	various	Flowering	Angiosperm	NiattPtr1	REGION	CC	42	165	(CC)(NBARC)(LRR)	NLR	CC-NLR	CNL	IERVLAKVSSVAVTEISLAWNVKTELRKLQSTLSTIKAVLLDANEQQAKNHEVRDWLEKLRDVVYDVDDVLDDLSTQLLLQIHFQKSLKKKVRKFFSSSNPIIYRFKIGRKVKEIRELLNEIAD
RefPlantNLR	various	various	various	Flowering	Angiosperm	NiattPtr1	REGION	NBARC	184	539	(CC)(NBARC)(LRR)	NLR	CC-NLR	CNL	ICREQTHSFVRASDIIGRETDQENIVKQLIDARDEENISVIPIVGLGGLGKTTLVKLVYNYNTVVQNFDLRMWVSISEDFSLSKVIEKILRSATGESFGHLDMDQLQGHLSEVLRSKRYLLVLDDVWNEDQNKWTDLRELLMNCSKGSKIVVTTRSKMVALITGTVAPYYLGGLTDDACLLLFLKCAFVGEDKLLPNLVEIGKEIVKKCGGVPLAVKTLGRLLYMKTDENEWLRIRDNEIWEIEQKQSDILPILRLSYEQMPSHLRQCFAYCSMLSKGQEIPREDFINRWIAQGFIQSSNGSRKLEDIGNQYFDELLSRFCFLDVVQAFDGEILACKLHNLVHDLAQSVAGSECLN
RefPlantNLR	various	various	various	Flowering	Angiosperm	NiattPtr1	REGION	LRR	520	851	(CC)(NBARC)(LRR)	NLR	CC-NLR	CNL	KLHNLVHDLAQSVAGSECLNVKSNASVVSERVRHLFFHAEDMSRKHFPRFLLSLQKLRSFSYSFNIGPVNKFFVKTTLSNFKCLRVLVLNNLDFEELPTSIGHLKELRYLNLSDNGNIKFLPMSMSKLVNLQTFNLINCEQLKELPRDFGKLICLKTLYLTTYKISAGKNQQSFPSLQFLLLFKCCFPKLQPELVQQFTALRVLRIYECPSLCSLPSSIRYLTSLEKLWIWNCEELDLMDGEGMVGLTSLRSLLLMGLPKLVTLPLGLKDAAHATLKYFRVADCPNLVVLPEWLQNCSSLQRLYIEDCPVLATIPQGIYNHNANVHIIDCPL
RefPlantNLR	various	various	various	Flowering	Angiosperm	NitabPtr1	REGION	CC	10	122	(CC)(NBARC)(LRR)	NLR	CC-NLR	CNL	IERVLAKVSSVAVYEISLAWNVKTELRKLQSTLSTIKAVLLDANEQQAKNHEVRDWLEKLRDVVYDVDDLLDDLSTQLTLQMHFQKSLKKKVRKFFSSSNPIFYRFKIGRKVK
RefPlantNLR	various	various	various	Flowering	Angiosperm	NitabPtr1	REGION	NBARC	152	507	(CC)(NBARC)(LRR)	NLR	CC-NLR	CNL	ICREQTHSFVRASDIIGRETDQENIVKQLIDAREEENISVIPIVGLGGLGKTTLVKLVYNNNKVVQNFDLRMWVSISEDFSLSKVIEKILRSATGESFGHLDMDQLQSHLSEVLRSKRYLLVLDDVWNEDQNKWTDLRELLMNCSRGSKIVVTTRSKMVALITGTVAPYYLGGLADDECLSLFLKCAFVGEDKLLPNLVEIGKEIVKKCGGVPLAVKTLGRLLYMKTDENEWLRIRDNEIWEIEQKQSDILPILRLSYEQMPSHLRQCFAYCSMLSKGQEIPREDFINRWIAQGFIQSSNGSRKLEDIGNQYFDELLSRFCFLDVVQAFDGEILACKLHNLVHDLAQSVAGSECLN
RefPlantNLR	various	various	various	Flowering	Angiosperm	NitabPtr1	REGION	LRR	488	819	(CC)(NBARC)(LRR)	NLR	CC-NLR	CNL	KLHNLVHDLAQSVAGSECLNVKSNASVVSERVRHLFFHAEDMSRKHFPRFLLSLQKLRSFSYSFNIGPVNKFFVKTMLSNFKCLRVLVLNNLDFGELPTSIGHLKELRYLNLSDNGNIKFLPRSMSKLVNLQTLNLINCEQLKELPRDFEKLICLKTLYLTTYKISAGKNQQSFPSLQFLLLFKCCFPKLQPELVQQFTALRILRIYECRSLYSLPSSIRYLTSLEKLWIWNCEELDLMDGEGMVGLTSLRSLLLMGLPKLVTLPLGLKDTAHATLKYFRVADCPNLAVLPEWLQNCSSLQRLYIEDCPVLASIPQGIYNHNAEVHIIDCPL
RefPlantNLR	various	various	various	Flowering	Angiosperm	NLS1	REGION	CC	11	125	(CC)(NBARC)(LRR)	NLR	CC-NLR	CNL	GVMRSLLAKLTNLLGGEYKLLKWLRREMEFLESELRSMSIFLERLEDTQKLHPQMKDWRDRVRELAYDIEDCIDDFILQLDSKDAKVGFGQKLLASRRIGHMIRELKARVMEESE
RefPlantNLR	various	various	various	Flowering	Angiosperm	NLS1	REGION	NBARC	147	504	(CC)(NBARC)(LRR)	NLR	CC-NLR	CNL	PRLSALYVDEDRLVGIDAPRDEIIGRLLDKRRSASAKQVMTISIVGCGGLGKTTLANQIYCKIKGKFECAAFASVFQNPNTKKVLTNILSQVATTAAVEDDEQAIINKLREYLSDKRYIVIVDDIWDMQIWKFIECALVKNCRGSRIITTTRIHDIAKLCCSSHGDYIYEMKPLGVIDSKILFDKRIFDPEERRPPQLTEVSEEILKKCGGLPLAIISISSLLASKPKSKDQWDRVKVSLSSTLERTPDIETMEWVLSLSYSDLPNHLKTCLLYLSIFPEGYEINRERLVSRWIAEGFIYKKHGQNPYEVGDSYFNELVNRSLIQPANIKPDGQTNACRVDDTVHDFIVSMSVEENFV
RefPlantNLR	various	various	various	Flowering	Angiosperm	NLS1	REGION	LRR	519	916	(CC)(NBARC)(LRR)	NLR	CC-NLR	CNL	KVRRLSIQNGGIQENIVTSTHLVTSQVRSLTLFAVEMPSLLGFGMLRVLDLEDCYALEDHHLTNLERLVQLRYLSIRTSPISELPKQIGQLQYLETLDLRATGVEELPSTIGRLKSLVRLFVDYHVKLPKEISNMHALEELTSFSALMYSPDFLKELGQLTNMRVLRVICDCDSFKGDAGSCLENLASSLCNLGTYNLHSLFVDINGYGEDNFSLDTWQPVPSRLRRFSIDRWCPINKIPNWVGSLINLEELVLYVNKIWQEDFELLGHMPALSSLTIYSNTALQGRIIISGFHSTKFFKFYCNPAGLTFDAGSLLKLECLDVIMNVFNTKSSNGSFDFGIQYLTNLRNVYIQLDCNGSTGGELEAAKASIKSSVNKLPGQPKLNLSTLNENMLVHEE
RefPlantNLR	various	various	various	Flowering	Angiosperm	NRC0	REGION	CC	1	127	(CC)(NBARC)(LRR)	NLR	CC-NLR	CNL	MADAVVEFLLLNLKQLLLYHVDLLSGVKDEVESLHRELSLMKAFLKDSREKRSEYEYVRELVSQITIVAYEAEDIIDTFVTNAAMQKARSTVRRAFHVFDHSSKLRNVAKEIESIKVKVKEIYDKKM
RefPlantNLR	various	various	various	Flowering	Angiosperm	NRC0	REGION	NBARC	137	495	(CC)(NBARC)(LRR)	NLR	CC-NLR	CNL	ESSHRSPPQKRVPMVEEENVVGFDDEARKISSRLTNGSEELEIISIVGMGGLGKTTLAKKVYTDSSIEFHFYNRAWIYVSQLYSRKEVFLGILDSLSLITDEMYKMNDEKLAGELFSHLRSKRYLVVIDDVWTMEAWDDLQMAFPKTATGSRILLTTRNTEVALHANPEGLPHHLRFLTHEESWELLSKKVFRKGICPLELEDIGLQIAKKCYGLPLAIVVVSGLLLKKEKTRDWWKKIANDVSSYVARDPKQCMDVLALSYKHLPDHLKVCFIYFGVFPEDFEIPVWKLLRLWTSEGFVQKMGQECLEDTAEEYLEDLVDRNLVLVAKKRASGRIKTCRIHDMLRDLSVKMGSEEKFL
RefPlantNLR	various	various	various	Flowering	Angiosperm	NRC0	REGION	LRR	477	852	(CC)(NBARC)(LRR)	NLR	CC-NLR	CNL	IHDMLRDLSVKMGSEEKFLEVFKESAQNHSLSPISKYHRRLCVHSHFLDFITSRPFGPNVRSFLCFASEEMELLREHTSFLHEAFRLVRVLDLKYINFPRFPTEIVQLVHLRYIALSGNFRVLPASISKLWNLETLIVGTKSRELDIQVDIWKMSQFKHLYTSGLSCLRGPPAKTRKDNADPFVRRNIQTISTVLPDCCKENILARTPGLRKLGIRGKLATLVATNGDSSLFDNLAKLDNLETLKLLNDTFPLPPSQCQIPGLPQSYKFPPNLKKLTLSDTFLDWSHISTLGMLPNLEVLKLKDYAFKGTQWEPLDGGFRLLRVLHIGRTNLEHWNASGHHFPRLQQVFLKHCSSLNEIPFGLVEVSSLQNIELFW
RefPlantNLR	various	various	various	Flowering	Angiosperm	NRC1	REGION	CC	5	122	(CC)(NBARC)(LRR)	NLR	CC-NLR	CNL	GVEFLLENLKQLVLDNVELIGGAKDEIENLRDDLSEFNAFLKQAAMVRSENPVLKELVRSIRKVVNRAEDAVDKFVIEAKVHKDKGFKGVFDKPGHYRRVRDAAVEIKGIRDKMREIR
RefPlantNLR	various	various	various	Flowering	Angiosperm	NRC1	REGION	NBARC	142	497	(CC)(NBARC)(LRR)	NLR	CC-NLR	CNL	RGGEERQPPVVEEDDVVGFDDEAQTVIDRLLEGSGDLEVIPVVGMPGLGKTTLATKIFKHPKIEYEFFTRLWLYVSQSYKTRELYLNIISKFTGNTKHCRDMSEKDLALKVQEILEEGGKYLIVLDDVWSTDAWDRIKIAFPKNDKGNRVLLTTRDHRVARYCNRSPHDLKFLTDEESWILLEKRAFHKAKCLPELETNGKSIARKCKGLPLAIVVIAGALIGKSKTIKEWEQVDQSVGEHFINRDQPNSCDKLVRMSYDVLPYDWKACFLYFGTFPRGYLIPARKLIRLWIAEGFIQYRGDLSPECKAEEYLNELVNRNLVMVMQRTVDGQIKTCRVHDMLYEFCWQEATTEENL
RefPlantNLR	various	various	various	Flowering	Angiosperm	NRC1	REGION	LRR	479	867	(CC)(NBARC)(LRR)	NLR	CC-NLR	CNL	VHDMLYEFCWQEATTEENLFHEVKFGGEQSVREVSTHRRLCIHSSVVEFISKKPSGEHVRSFLCFSPEKIDTPPTVSANISKAFPLLRVFDTESIKINRFCKEFFQLYHLRYIAFSFDSIKVIPKHVGELWNVQTLIVNTQQINLDIQADILNMPRLRHLLTNTSAKLPALANPKTSKTTLVNQSLQTLSTIAPESCTEYVLSRAPNLKKLGIRGKIAKLMEPSQSVLLNNVKRLQFLENLKLINVGQIDQTQLRLPPASIFPTKLRKLTLLDTWLEWDDMSVLKQLENLQVLKLKDNAFKGENWELNDGGFPFLQVLCIERANLVSWNASGDHFPRLKHLHISCDKLEKIPIGLADICSLQVMDLRNSTKSAAKSAREIQAKKNKLQP
RefPlantNLR	various	various	various	Flowering	Angiosperm	NRC2	REGION	CC	1	126	(CC)(NBARC)(LRR)	NLR	CC-NLR	CNL	MANVAVEFLVENLMQLLRDNVELISGVKEAAESLLQDLNDFNAFLKQAAKCHINENEVLRELVKKIRTVVNSAEDAIDKFVIEAKLHKDKGVTRVLDLPHYKRVKEVAGEIKAIRNKVREIRQTDA
RefPlantNLR	various	various	various	Flowering	Angiosperm	NRC2	REGION	NBARC	140	495	(CC)(NBARC)(LRR)	NLR	CC-NLR	CNL	RGSEERKPPVVEEDDVVGFDEEADIVINRLLGESNHLEVVPVVGMPGLGKTTLANKIYKHPKIGYEFFTRIWVYVSQSYRRRELFLNIISKFTRNTKQYHGMCEEDLADEIQEFLGKGGKYLVVLDDVWSDEAWERIKIAFPNNNKPNRVLLTTRDSKVAKQCNPIPHDLKFLTEDESWILLEKKVFHKDKCPPELVLSGKSIAKKCKGLPLAIVVIAGALIGKGKTPREWKQVDDSVSEHLINRDHPENCNKLVQMSYDRLPYDLKACFLYCSAFPGGFQIPAWKLIRLWIAEGFIQYKGHLSLECKGEDNLNDLINRNLVMVMERTSDGQIKTCRLHDMLHEFCRQEAMKEENL
RefPlantNLR	various	various	various	Flowering	Angiosperm	NRC2	REGION	LRR	477	865	(CC)(NBARC)(LRR)	NLR	CC-NLR	CNL	LHDMLHEFCRQEAMKEENLFQEIKLGSEQYFPGKRELSTYRRLCIHSSVLDFFSTKPSAEHVRSFLSFSSKKIEMPSADIPTIPKGFPLLRVLDVESINFSRFSREFYQLYHLRYVAFSSDSIKILPKLMGELWNIQTIIINTQQRTLDIQANIWNMERLRHLHTNSSAKLPVPVAPKNSKVTLVNQSLQTLSTIAPESCTEEVFARTPNLKKLGIRGKISVLLDNKSAASLKNVKRLEYLENLKLINDSSIQTSKLRLPPAYIFPTKLRKLTLLDTWLEWKDMSILGQLEHLEVLKMKENGFSGESWESTGGFCSLLVLWIERTNLVSWKASADDFPRLKHLVLICCDNLKEVPIALADIRSFQVMMLQNSTKTAAISARQIQAKKDN
RefPlantNLR	various	various	various	Flowering	Angiosperm	NRC3	REGION	CC	2	123	(CC)(NBARC)(LRR)	NLR	CC-NLR	CNL	ADVAVKFLLENLTQLLIDNADLILGIQGEVENLLTDLNYFNAFLKEAAKSRRENEVLKELVKKIRKVVNDAEDSIDKFVVEAKRHDDKNKFAQWFHITHVARAKGVADEIKSIRERVKEIRD
RefPlantNLR	various	various	various	Flowering	Angiosperm	NRC3	REGION	NBARC	138	494	(CC)(NBARC)(LRR)	NLR	CC-NLR	CNL	FNRGDEERKAPVVEEDDVVGFDDEAKTVIDRLIGGSDYVEVVPVVGMPGLGKTTLAYKIYKDPKVEYEFFTRVWVYVSQTFKRREIFLNIISKFTRNTKQYDDTPEDDLANEVKELLGKGGKYLIVLDDVWTMEAWDRIKIAFPNNGKRNRVLMTTRQSNVAKRCNDKPHDLKFLTKDESWELLEKKVFHKEKCPPELELPGISIAEKCMGLPLAIVVIAGALIGKGKTTREWELVAASVGEHLINRDPENCKKLVQMSYDRLPYDLKACFLYCGAFPGGSQIPAKKLIRLWIAEGFIQYQGPLALEDVAEDHLNDLVNRNLVMVTQRSCSGQIKTCRVHDMLHEFCRHEAMMEENL
RefPlantNLR	various	various	various	Flowering	Angiosperm	NRC3	REGION	LRR	477	869	(CC)(NBARC)(LRR)	NLR	CC-NLR	CNL	HDMLHEFCRHEAMMEENLFQEIKQGQERSFPGKQELATYRRLCIQSLIPEFLSMKPSGEHVRSFLCVGSKKIDMPPNEIPSIPKAFPLLRVLDAESIKFSRFSREFFKLFHLRYIALSTDKIKTIPADFGNLWNIQTLIVETQQATLDIKADIWNMTRLRHVCTNASATLPSTKRPKSSKDNLVNRCLQTLSTIAPECCTAEVFTRTPNLKKLGVRGKIDALLESSKDGSGSGLFSNIGKLGCLEYLKLVNDTRLSSKPLHLPPAYIFPQKLKKLSLVDTWFEWKDMSILGLLPELEVLKLKENAFKGQSWEQEDGGFPRLQVLWIERTDLTSWKASSGNFPRLKHLALISCDKLEELPAELADVKNLQLIELQSSSESAARSARAILKRNQE
RefPlantNLR	various	various	various	Flowering	Angiosperm	NRC4a	REGION	CC	2	125	(CC)(NBARC)(LRR)	NLR	CC-NLR	CNL	ADAVVNFLVENLLQLLVENVKLIGSAKGELENLLKISQQLKGFLDDAAKYGHTNSEQWKVLVEQIHKTVYRAEDAIDKFLVQAKLHQDKNIAERTFDWLGNQIKVRNFAADIKGIHDQIKDIRN
RefPlantNLR	various	various	various	Flowering	Angiosperm	NRC4a	REGION	NBARC	140	496	(CC)(NBARC)(LRR)	NLR	CC-NLR	CNL	KKGEVTQGPSLENDAVVGFDDEANKVIKRLVEGPLDSVDIIPVVGMPGLGKTTLARKIYNDPKLTYEFYSIVWVYVGQEYKAKDIYLRILKFFKKNIEDHLNDDVDTLAKAIGGYIKKGGRCLIVLDDVWEDDVIDHVMKVFAENKKGHRIMMTTRDTRLGFFANKEPHKLKFLETEESFELLVMRVFGRGGCPNELVVTGTEIARKCGGVPLVVVVIAGALRGRSDKKDWERVEKSVVQYLGEHTEDSCLKYVKMSYDYLPREVQMCFLYCGVFPRGFDIPCWKLIRLWIAEGLIKPQPESTLQVEEIAEFYLTDLLNRNLVIIMQKRSDGQIKTCRLHDMLYQFCKKEASNKWLF
RefPlantNLR	various	various	various	Flowering	Angiosperm	NRC4a	REGION	LRR	501	855	(CC)(NBARC)(LRR)	NLR	CC-NLR	CNL	QSKLDPDTCRRLCIQPSNLSDFLSTTPFAEHVRSFYCFSSKQKPINLSPNETKLIHKAFPLMRVMDVESLRFIFSKDFKNLFHLRYIAISGDFKSLPPTFGKFWNLQTLILNTSTLEPTLEVKADIWNLLQLRHLHTNIPAKLPSPTTTTGKPSCLQTLSMVTPESCEKEVLAKACNVKKLSIRGQMAAFLGAYKGGINNLKELQCLEHLKLLNDVLFMNKALHLPSTFSELVHTVKKLTLTNTRFTWSEAEKLGTLESLEVLKFKENAFTGDFWEPKSGFSALQVLWIERSELESWEASVVNFPALRQLVLISCDKLDAVPLELADIPSLVEMRLDNTSKAVKSAKNVRDSKTS
RefPlantNLR	various	various	various	Flowering	Angiosperm	NRC4b	REGION	CC	2	124	(CC)(NBARC)(LRR)	NLR	CC-NLR	CNL	ADAVVNFLVENLLQLLQENIIDLIKGVEDEFKNLLEEVQRLKGFLDDAAKFHSESSLWDLLVKDIQKMVHKSEDVIDKFLVQAKLHRDKNKVGRFFDMGHLAVVRALAADIKDIHEKVKKLRE
RefPlantNLR	various	various	various	Flowering	Angiosperm	NRC4b	REGION	NBARC	142	494	(CC)(NBARC)(LRR)	NLR	CC-NLR	CNL	GHEVTQGPSLDDDEVVGFDEEAKKVIKRLVEGPAESLAIVPVVGMPGLGKTTLARKIYNDTTLSFEFFSTIWIYAGPECKIKDLYHKILKHFKKNIDEHLDEDDHTLAKVISGFMSKGGRCLIVLDDVWEANVIDHVKKVFPENKKGHRIMMTTRDGLLAAYKNAEPHNLKFLLADECFELLEKRVFGKGSCPDELKDVGERIAGNCGGVPLIVVVIAGALAGRSNTTDWEIVERDVARHAFTVNKNCGVFVEMSYDRLSQEMQTCFLYSGIFPRGFDIPAWKLIRLWIAEGLIKPQQSSTLEEIAELHLNDLVHRNLVILLEKRSDGQIKTCRLHDMLHQFCRTKAADKWLY
RefPlantNLR	various	various	various	Flowering	Angiosperm	NRC4b	REGION	LRR	476	868	(CC)(NBARC)(LRR)	NLR	CC-NLR	CNL	LHDMLHQFCRTKAADKWLYQEISTTADNAVPSIQDPDTCRRLCIQPSTLNDFLSTKPSAEHVRSFYCFSSKQKQIDLSPNDIKLIHKAFPLMRVLDVESLKFLFSKDFNNLFHLRYIAISGDFKALPPTFSKFWNLQTLILTTSTSEPTLDVKADIWNMLQLRHLHTSIPAKLPSPTVTKGKSSSLQTLSMVAPESCKKDVLAKACHLKKLGIRGQMASFLESRGGISNLEELKCLEHLKLLNDVLYMNKTIQLPSAFFRLVRTVKKLTLANTRFAWSEAEKLAQLESLEVLKLKENAFMGDTWKPEVGGFSKLRVLWIERAELETWEASNLNYPILRNLVLVSCDKLNAVPVELADIPNLREMKLENTIKAVKSAKDILLKKSQTVTFKLSI
RefPlantNLR	various	various	various	Flowering	Angiosperm	NRC6	REGION	CC	15	131	(CC)(NBARC)(LRR)	NLR	CC-NLR	CNL	ATVSLLVENLSHLISYNWKLYTGLKKSCEDLYDEVKRLNAFLVDNANQRSNSTQWDVLVDKIRRTVYKAEDVVDKLLIQGKLDQESNIAKKMFHKTYKNRNFTEEINEILVEVRKIL
RefPlantNLR	various	various	various	Flowering	Angiosperm	NRC6	REGION	NBARC	146	507	(CC)(NBARC)(LRR)	NLR	CC-NLR	CNL	HHQPEKVVQEEQGSSLENHEVVGFDEEATKVINRLVEGAECLDVIPVVGMPGLGKTTLARKIFNDPKISREFFSYIWVFIGQSTCVKRDILFNILKGFTNSFDEFKNRNEASITDEIRKRVANGGKCLIVLDDVWDPNVVDIVKTVFPDNKKAHRIMMTTRHEDIARSVNKYPHNLKFLDGDESFQLLEKRAFGVSRCPVELVEHGEAIVAKCSGVPLTIVVIAGALRGRTSEIDWKVVRENVGKHLIQEDKLQRCVNVVRLSYNHLPQEKKSCFLYFGAFPQGFDIPAWKLIRLWIAEGLIMSKLSGNEIEEIAEYYLNDFANRNLVMVMKKKSNDRIKTCRVHDMLHEFCVEEATRLTLF
RefPlantNLR	various	various	various	Flowering	Angiosperm	NRC6	REGION	LRR	491	878	(CC)(NBARC)(LRR)	NLR	CC-NLR	CNL	DMLHEFCVEEATRLTLFKQVCLTSDQDIQNSITCRRVSIQSSVPQNFISKKTVEEHVRSLLCFSSKQKQVDFSNIDVKLIPTAFPLMRVLDIESVKFSITREFYQLLHLRYIAISGDFEQLPKLFTSFCNAQTLILNTSKPTLDIKADIWNMPRLRHLRTNKPAILPPPTSSSSSSSTNSCFLQTLSLVTPESCKGNVLSKARNVKKMSVKGNLTPFLETSKGEFFSNFQVLKLLESLTLLNDDKSNKSLHLPSAFSECLPNLKKLTLSKTRFDWNQAYRLGQVKNLQVLKMKENAFMGPSWRMEPGGFKKLQVLWIEMADFVSWEASNCPFPRLRSLFLISCLNLEAVPLDLAHLDNLQEMTLENTSKASKSAREIECEKKKKQADH
RefPlantNLR	various	various	various	Flowering	Angiosperm	NRG1	REGION	RPW8	1	151	(RPW8)(NBARC)(LRR)	NLR	CCR-NLR	RNL	MAATLLGGAALGPVFDILLKAVLDVGIKIATFRSKFQSLIKTLNDIKPVFDDIERLNKALDGRDYEIEMFKKQLFAGEELVRKCSKTKCYDALKKWNYSRKLTKLENSLVRFCQVHGFIQVCRDSKIILVNVIEHGKKLDQITSMLRGISL
RefPlantNLR	various	various	various	Flowering	Angiosperm	NRG1	REGION	NBARC	184	527	(RPW8)(NBARC)(LRR)	NLR	CCR-NLR	RNL	GWSDVPQFSDSVVGFDLPLQELKVKLLEEKEKVVVLSAPAGCGKTTLAAMLCQEDDIKDKYRDIFFVTVSKKANIKRIVGEIFEMKGYKGPDFASEHAAVCQLNNLLRRSTSQPVLLVLDDVWSESDFVIESFIFQIPGFKILVTSRSVFPKFDTYKLNLLSEKDAKALFYSSAFKDSIPYVQLDLVHKAVRSCCGFPLALKVVGRSLCGQPELIWFNRVMLQSKRQILFPTENDLLRTLRASIDALDEIDLYSSEATTLRDCYLDLGSFPEDHRIHAAAILDMWVERYNLDEDGMKAMAIFFQLSSQNLVNLALARKDAPAVLGLHNLHYIQQHDLLRELVIH
RefPlantNLR	various	various	various	Flowering	Angiosperm	NRG1	REGION	LRR	541	833	(RPW8)(NBARC)(LRR)	NLR	CCR-NLR	RNL	YINIKGNDFPKWWSQQRLQPLQAEVLSIFTDEHFESVWYDVRFPKVEVLVLNFETKTYNFPPFVEQMSQLKTLIVANNYFFPTKLNNFQLCSLLNLKRISLERISVTSIFTANLQLPNLRKISFIMCEIGEAFENYAANMSYMWPKLVEMNIEYCSDLVEVPAETCDLVGLKKLSICYCHELVALPEELGKLSNLEVLRLHSCTNVSKLPESVVKLNRLGFLDVYDCVELDFLPREMDQLCSLRTICMGSRLGFTELPDSVLRLVKLEDVVCDEETASLWEYYKEHLRNLRIT
RefPlantNLR	various	various	various	Flowering	Angiosperm	NtomPtr1	REGION	CC	10	122	(CC)(NBARC)(LRR)	NLR	CC-NLR	CNL	IERVLAKVSSVAVYEISLAWNVKTELRKFQSTLSTIKAVLLDANEQQAKNHEVRDWLEKLRDVVYDVDDLLDDLSTQLTLQMHFQKSLKKKVRKFFSSSNPIIYRFKIGRKVK
RefPlantNLR	various	various	various	Flowering	Angiosperm	NtomPtr1	REGION	NBARC	152	507	(CC)(NBARC)(LRR)	NLR	CC-NLR	CNL	ICREQTHSFVRASDIIGRETDQENIVKQLIDAREEENISVIPIVGLGGLGKTTLVKLVYNNNKVVQNFDLRMWVSISEDFSLSKVIEKILRSATGESFGHLDMDQLQSHLSEVLRSKRYLLVLDDVWNEDQNKWTDLRELLMNCSRGSKIVVTTRSKMVALITGTVAPYYLGGLADDECLSLFLKCAFVGEDKLLPNLVEIGKEIVKKCGGVPLAVKTLGRLLYMKTDENEWLRIRDNEIWEIEQKQSDILPILRLSYEQMPSHLRQCFAYCSMLSKGQEIPREDFINRWIAQGFIQSSNGSRKLEDIGNQYFDELLSRFCFLDVVQAFDGEILACKLHNLVHDLAQSVAGSECLN
RefPlantNLR	various	various	various	Flowering	Angiosperm	NtomPtr1	REGION	LRR	488	819	(CC)(NBARC)(LRR)	NLR	CC-NLR	CNL	KLHNLVHDLAQSVAGSECLNVKSNASVVSERVRHLFFHAEDMSRKHFPRFLLSLQKLRSFSYSFNIGPVNKFFVKTMLSNFKCLRVLVLNNLDFGELPTSIGHLKELRYLNLSDNGNIKFLPRSMSKLVNLQTLNLINCEQLKELPRDFEKLICLKTLYLTTYKISAGKNQQSFPSLQFLLLFKCCFPKLQPELVQQFTALRILRIYECRSLYSLPSSIRYLTSLEKLWIWNCEELDLMDGEGMVGLTSLRSLLLMGLPKLVTLPLGLKDTAHATLKYFRVADCPNLAVLPEWLQNCSSLQRLYIEDCPVLASITQGIYNHNAEVHIIDCPL
RefPlantNLR	various	various	various	Flowering	Angiosperm	NtTPN1	REGION	NBARC	1	340	(NBARC)(LRR)	NLR	CC-NLR	NL	MVGFNEETEMLIEQLVRGHRQLDVISIFGMPGLGKTTLAKKLYDHETISNRFDIRLWCCSSQSYNNRVLLFELLGHICELDDITKEKSDDELAEKLYRYLKGKRYLIVVDDVWSPNAWDDIKRPFPDDNKGSRIILTTRLESITTYAMINSSPHHLRLFTEEESWMLLKEKVFKEDNCYCPQQLEDIGKQIATKCGGLPLAIVLVAGVLAKNDKEIVHWQQVRERLKLKMQGCMDIVESSYQHLPVHLQNCFLYFASFLEGKKVPVQKLIRLWIAENFVEASSTTLKSLEMVAMDYLMDLIRSNLVMVANINSSGELKAVYIHDVIHEFSLRKAKVGNFL
RefPlantNLR	various	various	various	Flowering	Angiosperm	NtTPN1	REGION	LRR	364	691	(NBARC)(LRR)	NLR	CC-NLR	NL	LAPSGRNINTLRFLPSVNSPWVDLDLAKSWKNLRVLDLSSVKLHKTHADALRYLIHLKYLELQLPSDYTSYTICNLKELETFIATGVYHKSCIPNSIWGMTSLRHLHISTLYTSQILEDLDNLKTCSNLVIDARVYYQSFMKRLPNLEKLSCRLCGSGTRFYKYFPAFGSLGQLKSLKIDVTRLLTYPYGFEDFTYPSSLKKLTLAYLELPWSKMSYIGSLSNLEFLKLEGNGFKGRWDVKDGEFSNLKVLKLKKLGLSEWTASDDSYPNLQRVLVHGCWKLEEIPYSFGSSCSMQLIEVRSCCDSAVNAALKIKETQIEEMGNSEFK
RefPlantNLR	various	various	various	Flowering	Angiosperm	P	REGION	TIR	13	195	(TIR)(NBARC)(LRR)	NLR	TIR-NLR	TNL	SPYTGEWEYDVFLCFRGDTRHGFTSHLLSALSDKQIRTFIDHKLAKTESIDELISILQRCALSVVVFSEKFADSEWCLEEVVTIAERMKKVGHRVLPVFYKVDPFDVTDEPRSYMATIDREYKARSSFLEDKKRWMDAVNAVANCAGHTSQAIKIESELIKAVVETVQKQLIDMSPSINRNNL
RefPlantNLR	various	various	various	Flowering	Angiosperm	P	REGION	NBARC	177	519	(TIR)(NBARC)(LRR)	NLR	TIR-NLR	TNL	ETVQKQLIDMSPSINRNNLVAMGSRIFEIERLLAMDKLDDTCIIGLWGMGGVGKTTLAEACYERVTSSNKGIKHLFVRNVNEICEKHHGVEKIVHKLYSKLLDENNIDREDLNIAYRRERLSRSRVFVVLDNVETLEQLEQLALGYVFNLSKVFAAGSRIIITTRNKKVLQNAMAKIYNVECLNNKESIRLFSLHAFKQDRPQDNWTDKSHLAISYCKGNPLALKILGGALFGEDVHYWRSLLTGLRQSGNLGIESILRRSYDKLGKEEKKIFMDVACLLYGMSRSRLIDYMATMYSSSYVRVKDLIDKSLLTCVPSENGEMIEVHDLLKEMAWNIVKEEPKL
RefPlantNLR	various	various	various	Flowering	Angiosperm	P	REGION	LRR	576	1082	(TIR)(NBARC)(LRR)	NLR	TIR-NLR	TNL	PLEEHRTTEGICLDLSGTKEMYLKANAFEGMNSLTFLKFKSPELDYAQYPLKNVKTKIHLPYDGLNSLPEGLRWLQWDGYPSKSLPAKFYPQHLVHLIIRGSPIRRCWEGYDQPQLVNLIVLDLRYCTNLIAIPDISSSLNLEELLLFGCRSLVEVPFHVQYLTKLVTLDINVCKNLKRLPPKLDSKLLKHVRMQGLGITRCPEIDSRELEIFDLRFTSLGELPSAIYNVKQNGVLRLHGKNITKFPGITTILKLFTLSRTSIREIDLADYHQQHQTSDGLLLPRFQNLWLTGNRQLEVLPNSIWNMISEELYIGRSPLIESLPEISEPMSTLTSLHVFCCRSLTSIPTSISNLRSLRSLRLVETGIKSLPSSIHELRQLHSICLRDCKSLESIPNSIHKLSKLGTFSMSGCESIPSLPELPPNLKELEVRDCKSLQALPSNTCKLLYLNRIYFEECPQVDQTIPAEFMANFLVHASLSPSYERQVRCSGSELPKWFSYRSMEDEDC
RefPlantNLR	various	various	various	Flowering	Angiosperm	P2	REGION	TIR	13	195	(TIR)(NBARC)(LRR)	NLR	TIR-NLR	TNL	SPYTGEWEYDVFLCFRGDTRHGFTSHLLSALSDKQIRTFIDHKLAKTESIDELISILQRCALSVVVFSEKFADSEWCLEEVVTIAERMKKVGHRVLPVFYKVDPFDVTDEPRSYMATIDREYKARSSFLEDKKRWMDAVNAVANCAGHTSQAIKIESELIKAVVETVQKQLIDMSPSINRNNL
RefPlantNLR	various	various	various	Flowering	Angiosperm	P2	REGION	NBARC	177	519	(TIR)(NBARC)(LRR)	NLR	TIR-NLR	TNL	ETVQKQLIDMSPSINRNNLVAMGSRIFEIERLLAMDKLDDTCIIGLWGMGGVGKTTLAEACYERVTSSNKGIKHLFVRNVNEICEKHHGVEKIVHKLYSKLLDENNIDREDLNIGYRRERLSRSRVFVVLDNVETLEQLEQLALGYVFNLSKVFAAGSRIIITTRNKKVLQNAMAKIYNVECLNNKESIRLFSLHAFKQDRPQDNWTDKSHLAISYCKGNPLALKILGGALFGEDVHYWRSLLTGLRQSGNLGIESILRRSYDKLGKEEKKIFMDVACLLYGMSRSRLIDYMATMYSSSYVRVKDLIDKSLLTCVPSENGEMIEVHDLLKEMAWNIVKEEPKL
RefPlantNLR	various	various	various	Flowering	Angiosperm	P2	REGION	LRR	576	1049	(TIR)(NBARC)(LRR)	NLR	TIR-NLR	TNL	PLEEHRTTEGICLDLSGTKEMYLKANAFEGMNSLTFLKFKSPELDYPQYPLKNVKTKIHLPYDGLNSLPEGLRWLQWDGYPSKSLPAKFYPQHLVHLIIRGSPIRRCWEGYDQPQLVNLIVLDLRYCTNLIAIPDISSSLNLEELLLFGCRSLVEVPFHVQYLTKLVTLDISFCKNLKRLPPKLDSKLLKHVRMQGLGITRCPEIDSRELEKFDLCFTSLGELPSAIYNVKQNGVLRLHGKNITKFPGITTILKYFTLSRTSIREIDLADYHQQHQTSDGLLLPRFQNLWLTGNRQLEVLPNSIWNMISEELYIGRSPLIESLPEISEPMSTLTSLHVFCCRSLTSIPTSISNLRSLRSLRLVETGIKSLPSSIHELRQLHSICLRDCKSLESIPNSIHKLSKLGTFSMYGCESIPSLPELPPNLKELEVRDCKSLQALPSNTCKLLYLNRIYFEECPQVDQTIPAEFMANFLV
RefPlantNLR	various	various	various	Flowering	Angiosperm	Pb1	REGION	CC	5	131	(CC)(PLOOP)(LRR)	degenerate NLR	CC-NLR	CPL	ASGAVSSLLVVIRNEAALLGGVRDDVQFIKEEMESMNSFLAHLAKSAPQGGEHNEQVRTWMNQVRLLAQDCNNCIDLYLYSGNPEIHRAKGRLRRHLWWAYWYLRKMIARHRAAVQLCQLKDRARDV
RefPlantNLR	various	various	various	Flowering	Angiosperm	Pb1	REGION	PLOOP	641	914	(CC)(PLOOP)(LRR)	degenerate NLR	CC-NLR	CPL	IKQEFKKQLKIKGIVDKIKHHLIEYKIKHELPDECPLIILKFDDMMDGSRWEEFRKALSLLECSADALIFTTENTEQAKRYSYPPREPIDYSLVGLYHYTVLELTSKHKNEDNCSPKIFRDILEECEGHEFCMKIFTHALYANPKRSNEELSKLHSTLQDSQKSFDAIAKKMFMYSYNDLPKEYKSCLLYLAIFPKGQKIRRSTLIGRWVAEGLTLKEDWPSSVRQANRCFDALIRRYLVCPVDIGGTGKVKSCAVHDPVHGFITTIARKQHIV
RefPlantNLR	various	various	various	Flowering	Angiosperm	Pb1	REGION	LRR	896	1295	(CC)(PLOOP)(LRR)	degenerate NLR	CC-NLR	CPL	VHDPVHGFITTIARKQHIVETRLSHHLARHFSIFNDLRLRSSDGIHTFFQSLSRSSRVSLLKVLDLEGSQCFGVKNQRYLKDICSKMLLLKYLSLKKTEITQLPSEINCLRELEVLDIRETKVPANATVNVLLLKLKRLLAGHIDSSPRNSGTSVQIPHRIDKMVNIEVLSNVKAQRRDDLEDIGKLWQLRKLGVVVDDKRGHLGNLLKAISNLHECIRSLTITISTTTHKDTPSNPELPDHIGSDLPHPKKLESLSISGARHLFPLLIKSDNNKLAKVTLSSTPLNQDDLEVLAKLPKLQCVRLQHISCIVSELIFKEENFKCLKYLLIEGFNLTNITFEDGSACELEKMVLSSTSIESISGVDVLPKFKELELNNSHVPNEVKEAVENNKRIILKCNE
RefPlantNLR	various	various	various	Flowering	Angiosperm	Pbr1.b	REGION	CC	7	131	(CC)(NBARC)(LRR)	NLR	CC-NLR	CNL	GVMTSVIGKLTALLGEEYAKLKGVHREVEFMKDELSSMNALLQRLAEADRDLDVQTKEWRDQVREMSYDIEDCIDDFMKSLGQTDSAQTAGLVQSVVQQLKALRARHQISSKIQGLKARVEDASK
RefPlantNLR	various	various	various	Flowering	Angiosperm	Pbr1.b	REGION	NBARC	153	512	(CC)(NBARC)(LRR)	NLR	CC-NLR	CNL	PRLPSLYAEPDGLVGIDKPRDELIKCLMEGMGASVQQQKVLSIVGPGGLGKTTLANEVYRKLEGQFQCRAFVSLSQQPDVNKILRNILSQVCQQELPSTSVQDEGKLIDAIREVLKNKRYLVVIDDIWSTQAWKIIKCSLFLNDLGSRIMTTTRSIDIAKSCCSRRHDRVYEIMPLTTANSKGLFFKRIFGSEDICPPQLEEISSEILKKCGGSPLAILTIASLLANKDSTNEEWKWVYNSIGSTLGKDPGVEEMRRILSLSYDDLPHHLKTCLLYLSIFPEDYEIERDRLIRRWIAEGFIDTDGGRDLEEIGECYFNDLINRSMLEPVKIQYDGQVVSCRVHDMILDLLASKSIEENFA
RefPlantNLR	various	various	various	Flowering	Angiosperm	Pbr1.b	REGION	LRR	513	885	(CC)(NBARC)(LRR)	NLR	CC-NLR	CNL	TFSGNQNEILVLRHKIRRLSLNYYALEHTMLPSTAIISHCRSLSIVGYAEKMPSLSKFRVLRVLDIENGEEMESNCFEHLRTLFQLRYLRLHVRSISALPEQLGELQHLRTLDMGWTKITKMPKSIVQLQHLTCLRVSNLELPEGIGNLQALQELSDIKVNRHSTASCLLELGSLTKLKILGLRWSIVSTHGNEDTFVDNLVSSLRKLGRSSLRSICIRSYHGYTMEFLLDSWFPSPHLMQKFQMGTYYNFPRVPPWIASLDKLTYLDINIDPVEEEALEILGELPSLLFLWLTSKSAAPKQRLVVSSSMFVRLKELHFTCWSNGQGLMFEAGAMPRLEKLWVPFDAGSGLDFGIQHLSSLTHLAVEIICVGA
RefPlantNLR	various	various	various	Flowering	Angiosperm	Pbr1.c	REGION	CC	7	131	(CC)(NBARC)(LRR)	NLR	CC-NLR	CNL	GVMTSVIGKLTALLGEEYAKLKGVHREVEFMKDELSSMNALLQRLAEADRDLDVQTKEWRDQVREMSYDIEDCMDDFMKSLGQTDSAQTAGLVQSVVQQLKALRARHQISSKIQGLKARVEDASK
RefPlantNLR	various	various	various	Flowering	Angiosperm	Pbr1.c	REGION	NBARC	152	512	(CC)(NBARC)(LRR)	NLR	CC-NLR	CNL	NPRLPSLYAEPDGLVGIDKPRDELIKCLMEGMGASVQQQKVLSIVGPGGLGKTTLANEVYRKLEGQFQCRAFVSLSQQPDVNKILRNILSQVCQQELPSTSVQDEGKLIDAIREVLKNKRYLVVIDDIWSTQAWKIIKCSLFLNDLGSRIMTTTRSIDIAKSCCSRRHDRVYEIMPLTTANSKGLFFKRIFGSEDICPPQLEEISSEILKKCGGSPLAILTIASLLANKDSTNEEWKWVYNSIGSTLGKDPGVEEMRRILSLSYDDLPHHLKTCLLYLSIFPEDYEIERDRLIRRWIAEGFIDTDGGRDLEEIGECYFNDLINRSMLEPVKIQYDGQVVSCRVHDMILDLLASKSIEENFA
RefPlantNLR	various	various	various	Flowering	Angiosperm	Pbr1.c	REGION	LRR	493	882	(CC)(NBARC)(LRR)	NLR	CC-NLR	CNL	RVHDMILDLLASKSIEENFATFSGNQNEILVLRHKIRRLSLNYYAQEHTMLPSTAIISHCRSLSIVGYAEKMPSLSKFRVLRVLDIENGEEMESNCFEHLRTLFQLRYLRLHVRSISALPEQLGELQHLRTLDMGWTKITKMPKSIVQLQHLTCLRVSNLELPEGIGNLQALQELSDIKVNRHSTASCLLELGSLTKLKILGLRWSIVSTHGNEDTFVDNLVSSLRKLGRSSLRSICIRSYHGYTMEFLLDSWFPSPHLMQKFQMGTYYNFPRIPPWIASLDKLTYLDINIDPVEEEALEILGELPSLLFLWLTSKSAAPKQRLVVSSSMFVRLKELHFTCWSNGQGLMFEAGAMPRLEKLWVPFDAGSGLDSGIQHLSSLTHLAVEIIC
RefPlantNLR	various	various	various	Flowering	Angiosperm	Pc	REGION	CC	2	128	(CC)(NBARC)(LRR)	NLR	CC-NLR	CNL	EAALASGVLKAAGDKLVSLLATEFAAITGVKRDLCQLQDIHADITGWLSAGHDRAIQSETQSHWVVKLKDVAYDIDDILQEVQLEAEKQKMERDDDKSGIAGCFCAKPKSFAFRYKMAHKIKAIKVR
RefPlantNLR	various	various	various	Flowering	Angiosperm	Pc	REGION	NBARC	139	503	(CC)(NBARC)(LRR)	NLR	CC-NLR	CNL	FNTLVPTRDQHVGTRYKTVGEMTWLSKVPESKIPLRDQEKDEIISKLVECNAGENNMIVSIIGLGGSGKTTLAKHICHDVKIKEHFGGEIFWVHVSQEFDVQKLIGKLFETIVGDNSDRHPPQHMVQKISEKLSNKKFLLILDDAWHEDRHDWEQFMVQLKCGAPETRIMLTTRDRKVAQAVESRYTFELAFLSESESWNLFLKGSGFAEQDLSSDEVQVGKDIIKGCGGVPLAIQTLGAVLRDKKQISTWRAIRENNLWKVQSIKDRVFASLKLSYIHLADELKQCFTFCSIFPKGYGIQKDRLIAQWIAHGFINAMNGEQPEDVGRDYLDSLVNVSFLQEAYASWNTDIYNMHDLIHDLTRQI
RefPlantNLR	various	various	various	Flowering	Angiosperm	Pc	REGION	LRR	492	1162	(CC)(NBARC)(LRR)	NLR	CC-NLR	CNL	MHDLIHDLTRQILKDELVTCVPIHTTEEFTHRYRYLSLTSFTENVDKGVFDKVRALYISDSKPSFDTTVKNSCCMRSVVLDYAIDTPFSLFILKFEYLGYLEIHNVSCTTVPEAISRCWNLQSLHFVNCKGFVTLPESVGKLQKLRTLELRRIIDIESLPQSIGDCYVLQSLQLYDCSMLREIPSSLGRIGSLCVLDIERCSSLQQLPSDIIGEFKNLRTINFNGCTGLQDLPTTLSCPTLRTLNLSGTKVTMLPQWVTSIGTLECIDLEGCKELLELPKGISNLKRLPVLNIKHCSKLCCLPTGLGQLTRLRELGLFVVGCGADDARISELENLDMIGGRLEITNLKYLKDPSDAEKACLKRKSNIQHLELIWSLSDAEEELVSDMEHDWGVLNALEPPSQIESLDIYGYRGPCLPGWMMKQNDSLYCEGGIMLKQTVASHFLCLTLLSLVRFPNLRHMRGFVELPSLKTLELAEMPNLEELWTTSSGFETGEKELAAQHLFPVLSSLEIYGCPKLNVSPYFPPSLVHMSLNRINGQLLSTGRFSHQLPSMHAMVLQSLVLSEVTGSSSGWELLQHLTELKELYIDTCNDLTQFPESMRNLTSLEHLELSSGPALTVLPEWIGQLSALRSLYIQHSPALQYLPQSIQRLTALEELRIYGCPGLAERYKRG
RefPlantNLR	various	various	various	Flowering	Angiosperm	Ph-3	REGION	CC	9	121	(CC)(NBARC)(LRR)	NLR	CC-NLR	CNL	VVNKSVEIAANLLVQEGTRLHWLREDIDWLQREMRHIRSYVDDAKAKEVGGDSRVKNLLEDIQQLAGDVEDLLDEFLPKIQQSNKFICCLKTVSFADKFAMEIEKIKRRVADI
RefPlantNLR	various	various	various	Flowering	Angiosperm	Ph-3	REGION	NBARC	143	497	(CC)(NBARC)(LRR)	NLR	CC-NLR	CNL	MDRRRRFLHANDETEVIGLDHDFNKLQHKLLLQDLPYGVVSIVGMPGLGKTTLAKKLYRHVRHQFECSGLVYVSQQPRAGEILLNIAKQVGLTEEERKENLEHNLRSLLKIKRYVILLDDIWDVEIWDDLKLVLPESDSKIGSRIIITSRNSNVGRYIGGDFSIHELQPLDSENSFELFTKKICNFVDDNWANTSPDLVNIGRCIVERCGGIPLAIVVTAGMLRARGRTEHAWNRVLDSMTHKIQEGCAKVLALSYNDLPIALRPCFLYFGLFPEDHEIRAFDLINMWIAEKLIVVNSGNTREAESKAEDFLNDLVSRNLIQVAKRRYDGRISTCRIHDLLHSLCVELGKESNFF
RefPlantNLR	various	various	various	Flowering	Angiosperm	Ph-3	REGION	LRR	478	849	(CC)(NBARC)(LRR)	NLR	CC-NLR	CNL	RIHDLLHSLCVELGKESNFFHTEHNAFGDPGNVSRVRRITFYSDINAMNEFLRSNPNPKKLRALFCFIGDSCLFSQLARHDFKLLQVLVVVIAYDYFLSYMGIPNTFGKTSCLRYLQLEGNMRGKLPNSMVKHMQTLNIENSCTELPTVVWESKQLRHVRYRVGFEASNCCFSISRKIYSLPPNNIQTLMCVYDKFVEQILFHRLINLRKLGLWIVSDFTVQILSTLPKELEDLKLIFSCQPSEQMNLSSYPYIVKLHLSGNVHLNSVTFPPNLVKLTLRLIMVEGYVVALLKKLSKLRILKMIWCKHKEEKMDLSGDGDSFLQLEVLYIQEPSGLSEVECTDDVSMPKLKKLLLKEIPNSNLRLSKRLAKL
RefPlantNLR	various	various	various	Flowering	Angiosperm	Pi-ta	REGION	CC	12	141	(CC)(NBARC)(LRR)(TRX)	NLR	CC-NLR	CNLO	IMRSLTSKLDSLLLQPPEPPPPAQPSSLRKGERKKILLLRGDLRHLLDDYYLLVEPPSDTAPPPDSTAACWAKEVRELSYDVDDFLDELTTQLLHHRGGGDGSSTAGAKKMISSMIARLRGELNRRRWIA
RefPlantNLR	various	various	various	Flowering	Angiosperm	Pi-ta	REGION	NBARC	201	558	(CC)(NBARC)(LRR)(TRX)	NLR	CC-NLR	CNLO	DAAVHGQLVGRDISMQKLVRWLADGEPKLKVASIVGSGGVGKTTLATEFYRLHGRRLDAPFDCRAFVRTPRKPDMTKILTDMLSQLRPQHQHQSSDVWEVDRLLETIRTHLQDKRYFIIIEDLWASSMWDIVSRGLPDNNSCSRILITTEIEPVALACCGYNSEHIIKIDPLGDDVSSQLFFSGVVGQGNEFPGHLTEVSHDMIKKCGGLPLAITITARHFKSQLLDGMQQWNHIQKSLTTSNLKKNPTLQGMRQVLNLIYNNLPHCLKACLLYLSIYKEDYIIRKANLVRQWMAEGFINSIENKVMEEVAGNYFDELVGRGLVQPVDVNCKNEVLSCVVHHMVLNFIRCKSIEENFS
RefPlantNLR	various	various	various	Flowering	Angiosperm	Pi-ta	REGION	LRR	540	828	(CC)(NBARC)(LRR)(TRX)	NLR	CC-NLR	CNLO	VHHMVLNFIRCKSIEENFSITLDHSQTTVRHADKVRRLSLHFSNAHDTTPLAGLRLSQVRSMAFFGQVKCMPSIADYRLLRVLILCFWADQEKTSYDLTSISELLQLRYLKITGNITVKLPEKIQGLQHLQTLEADARATAVLLDIVHTQCLLHLRLVLLDLLPHCHRYIFTSIPKWTGKLNNLRILNIAVMQISQDDLDTLKGLGSLTALSLLVRTAPAQRIVAANEGFGSLKYFMFVCTAPCMTFVEGAMPSVQRLNLRFNANEFKQYDSKETGLEHLVALAEISAR
RefPlantNLR	various	various	various	Flowering	Angiosperm	Pi-ta	DOMAIN	TRX	867	1028	(CC)(NBARC)(LRR)(TRX)	NLR	CC-NLR	CNLO	DWIFGAEGRDLDEDLAQQDDHGFCMLPESSSRLQSREISIEEDMPTGAEGTVIVPHTMEQFALHMSQAKQSHKLVVIQFTTSRCPASRYIAPAFTEYAKEFAGAVFIKVNVDSDELESVTDWYDIEGIVPTFFFVKDGEKIDKIPGANKELLRAKIRRHTAS
RefPlantNLR	various	various	various	Flowering	Angiosperm	Pi-ta-RGA4	REGION	CC	6	138	(CC)(NBARC)(LRR)	NLR	CC-NLR	CNL	ATAFTKCVVGKLLEVLDTRYKMLRDLSHESASMQNDLLLLAAFMDDQLRRSSSSPAAERPTAVLRAYTELMRELTHDMEDSIERFLHRVAPRDDHGGAGAPSWPRRAARWVATLRTRLRFAAEIRKLKTRLED
RefPlantNLR	various	various	various	Flowering	Angiosperm	Pi-ta-RGA4	REGION	NBARC	169	548	(CC)(NBARC)(LRR)	NLR	CC-NLR	CNL	APRGGHVEPNPVGMEKPIEHLVQLLDEAGAGGGPQQLRVIAIVGFRGSGKTTLARAVYSRSGRQFRERAWVDASRWTDVGDLLADIVRQVCLGEYDVSESHEENLRNRLKNKRYLIVLDDISMEQWNAIESIFENNGRGSRVIVTTAILSVANSCTAYKSGANGGCCIRRHGCVYKMQTLGEAHAKELALGGGSDQRPPELEHGSATLMAKCDGLPLALVSVANHLRCLGNLTGRHCADLCHLLGSLLLDERNVPRLAGTAAAADSFARLRRVLMDSYAGLPDYAARTCLLYLAVFPNDGRRLKRSVLVRRWLAEGYARGGEDVLGNSTDVDVADGHFRSFVDQSIIVAHPADDDDDDDHRTRRCRTHGIVHEFVLHKSI
RefPlantNLR	various	various	various	Flowering	Angiosperm	Pi-ta-RGA4	REGION	LRR	539	971	(CC)(NBARC)(LRR)	NLR	CC-NLR	CNL	VHEFVLHKSIAESFIFSSRAPPRRKRVRHLSIQGGGGNTTTAALSTTDLSCVRSLTVFGDGGDAVSNLRKCKLLRVLDLEQCTTALSDDHLADICKLWNLRYLSIGMSSNVTMLPDNIRRLKLLETIHLSKTKVTMLPLQVVGLPCLAHLVGKFKLLLPDQRGKKTVVISNELEKLAKKSNLQTLAGFVADESQQAFPQLMRHMRKLIKVKIWCEFGGEESDSVSTTATDHLADAIRSYIEAPKVEETDARSLSIDMEQCSKQLIRSCHGESKLLHSLKPPCRSYLTSLKLHGDLFRLHGLISMLKNLYELCLSSTTTTLTRDLVSAIGGLPLLLRLKLVANHIEHFAIGAGEFRSLQHLLLVVHRQNPILLPKIEEGALPQLVSLELLCKHLRGLSGIQIRHLQRLKEVALDSRVSEGTKREWEAEARRHPN
RefPlantNLR	various	various	various	Flowering	Angiosperm	Pi1-5	REGION	CC	14	125	(CC)(HMA)(NBARC)(LRR)	NLR	CC-NLR	CONL	ALAPVLVKLAALLDDGECNLLEGSRSDAEFIRSELEAVHSLLTPNILGRMGDDDAACKDGLIAEVRELSYDLDDAVDDFLELNFEQRRSASPFGELKARVEERVSNRFSDWK
RefPlantNLR	various	various	various	Flowering	Angiosperm	Pi1-5	DOMAIN	HMA	185	263	(CC)(HMA)(NBARC)(LRR)	NLR	CC-NLR	CONL	MGGEMQKIVFKIPMVDDKSRTKAMSLVASTVGVHSVAIAGDLRDDVVVVGDGIDSINLVSALRKKVGPAMFLEVSQVKE
RefPlantNLR	various	various	various	Flowering	Angiosperm	Pi1-5	REGION	NBARC	262	618	(CC)(HMA)(NBARC)(LRR)	NLR	CC-NLR	CONL	KEDVKEITAMLAPVKSICEFHEVKTICILGLPGGGKTTIARVLYHALGTQFQCRVFASISPSSSPSPNLTETLADIFAQAQLGVTDTLSTPYGGSGTGRALQQHLIDNISAFLLNKKYLIVIDDIWHWEEWEVIRKSIPKNDLGGRIIMTTRLNSIAEKCHTDDNDVFVYEVGDLDNNDAWSLSWGIATKSGAGNRIGTGEDNSCYDIVNMCYGMPLALIWLSSALVGEIEELGGAEVKKCRDLRHIEDGILDIPSLQPLAESLCLGYNHLPLYLRTLLLYCSAYHWSNRIERGRLVRRWIAEGFVSEEKEAEGYFGELINRGWITQHGDNNSYNYYEIHPVMLAFLRCKSKEYNFL
RefPlantNLR	various	various	various	Flowering	Angiosperm	Pi1-5	REGION	LRR	671	1046	(CC)(HMA)(NBARC)(LRR)	NLR	CC-NLR	CONL	ARPKGIPFYMFKRLRVLDLEDNKDIQDSHLQGICEQLSLRVRYLGLKGTRIRKLPQEMRKLKHLEILYVGSTRISELPQEIGELKHLRILDVRNTDITELPLQIRELQHLHTLDVRNTPISELPPQVGKLQNLKIMCVRSTGVRELPKEIGELNHLQTLDVRNTRVRELPWQAGQISQSLRVLAGDSGDGVRLPEGVCEALINGIPGATRAKCREVLSIAIIDRFGPPLVGIFKVPGSHMRIPKMIKDHFRVLSCLDIRLCHKLEDDDQKFLAEMPNLQTLVLRFEALPRQPITINGTGFQMLESFRVDSRVPRIAFHEDAMPNLKLLEFKFYAGPASNDAIGITNLKSLQKVVFRCSPWYKSDAPGISATIDVVK
RefPlantNLR	various	various	various	Flowering	Angiosperm	Pi1-6	REGION	CC	8	137	(CC)(NBARC)(LRR)	NLR	CC-NLR	CNL	SEATMKSLLGKLGNLLAQEYALISGIRGDIQYINDELASMQAFLRDLSNVPEGHSHGHRMKDWMKQIRDIAYDVEDCIDDFAHRLPQDSISDAKWSFLLTKIYELWTWWPRRVIASNIAQLKVRAQQIAD
RefPlantNLR	various	various	various	Flowering	Angiosperm	Pi1-6	REGION	NBARC	177	575	(CC)(NBARC)(LRR)	NLR	CC-NLR	CNL	GIKEPVGMKTVMEELEVWLTNPQAENGQAVLSIVGFGGVGKTTIATALYRKVSEKFQCRASVAVSQNYDQGKVLNSILSQVSNQEQGSSTTISEKKNLTSGAKSMLKTALSLLRGNCICQPENDGNPDNTPIRLQETTDDDQNPRKLEQLLAEKSYILLIDDIWSAETWESIRSILPKNNKGGRIIVTTRFQAVGSTCSPLETDRLHTVDFLTDDESQNLFNTSICESKIRKDSNKVDEQVPEEIWKICGGLPLAIVSMAGLVACNPRKACCDWSKLCKSLFPEQETPLTLDGVTRILDCCYNDLPADLKTCLLYLSIFPKGWKISRKRLSRRWIAEGFANEKQGLTQERVAEAYFNQLTRRNLVRPMEHGSNGKVKTFQVHDMVLEYIMSKSIEENFI
RefPlantNLR	various	various	various	Flowering	Angiosperm	Pi1-6	REGION	LRR	556	1005	(CC)(NBARC)(LRR)	NLR	CC-NLR	CNL	QVHDMVLEYIMSKSIEENFITVVGGHWQMTAPSNKVRRLSMQSSGSNRGSSTKGLNLAQVRSLTVFGNLNHVPFHSFNYGIIQVLDLEDWKGLKERHMTEICQMLLLKYLSIRRTEISKIPSKIQKLEYLETLDIRETYVRDLPKSIVQLKRIISILGGNKNTRKGLRLPQEKSKKPIKNPSPQGKTKEPAKKGFLSQVKGKGAMKALRVLSGIEIVEESSEVAAGLHQLTGLRKLAIYKLNITKGGDTFKQLQSSIEYLGSCGLQTLAINDENSEFINSLGDMPAPPRYLVALELSGKLEKLPKWITSITTLNKLTISVTVLRTETLEILHILPSLFSLTFAFSLSAAKQDQDIIKDILENNKLDSDGEIVIPAEGFKSLKLLRFFAPLVPKLSFLDKNAMPALEIIEMRFKDFEGLFGIEILENLREVHLKVSDGAEAITKFLVNDLK
RefPlantNLR	various	various	various	Flowering	Angiosperm	Pi2	REGION	CC	12	124	(CC)(NBARC)(LRR)	NLR	CC-NLR	CNL	LVGSAISKAASAAADETSLLLGVEKDIWYIKDELKTMQAFLRAAELMKKKDELLKVWAEQIRDLSYDIEDSLDEFKVHIESQTLFRQLVKLRERHRIAIRIHNLKSRVEEVSS
RefPlantNLR	various	various	various	Flowering	Angiosperm	Pi2	REGION	NBARC	142	519	(CC)(NBARC)(LRR)	NLR	CC-NLR	CNL	DMDSYAEDIRNQSARNVDEAELVGFSDSKKRLLEMIDTNANDGPAKVICVVGMGGLGKTALSRKIFESEEDIRKNFPCNAWITVSQSFHRIELLKDMIRQLLGPSSLDQLLQELQGKVVVQVHHLSEYLIEELKEKRYFVVLDDLWILHDWNWINEIAFPKNNKKGSRIVITTRNVDLAEKCATASLVYHLDFLQMNDAITLLLRKTNKNHEDMESNKNMQKMVERIVNKCGRLPLAILTIGAVLATKQVSEWEKFYEHLPSELEINPSLEALRRMVTLGYNHLPSHLKPCFLYLSIFPEDFEIKRNRLVGRWIAEGFVRPKVGMTTKDVGESYFNELINRSMIQRSRVGIAGKIKTCRIHDIIRDITVSISRQENFV
RefPlantNLR	various	various	various	Flowering	Angiosperm	Pi2	REGION	LRR	500	948	(CC)(NBARC)(LRR)	NLR	CC-NLR	CNL	RIHDIIRDITVSISRQENFVLLPMGDGSDLVQENTRHIAFHGSMSCKTGLDWSIIRSLAIFGDRPKSLAHAVCPDQLRMLRVLDLEDVTFLITQKDFDRIALLCHLKYLSIGYSSSIYSLPRSIGKLQGLQTLNMPSTYIAALPSEISKLQCLHTLRCIGQFHYDNFSLNHPMKCITNTICLPKVFTPLVSRDDRAKQIAELHMATKSCWSESIGVKVPKGIGKLRDLQVLEYVDIRRTSSRAIKELGQLSKLRKLGVTTNGSTKEKCKILYAAIEKLSSLQSLHVDAAGISDGGTLECLDSISSPPPLLRTLVLDGILEEMPNWIEQLTHLKKIYLLRSKLKEGKTMLILGALPNLMVLHLYRNAYLGEKLVFKTGAFPNLRTLWIYELDQLREIRFEDGSSPLLEKIEIGECRLESGITGIIHLPKLKEIPIRYGSKVAGLGQLEGE
RefPlantNLR	various	various	various	Flowering	Angiosperm	Pi35	REGION	CC	51	98	(CC)(NBARC)(LRR)	NLR	CC-NLR	CNL	IEAAEKGNHRAKLDRWLRELKQAFYNAEDLLDEHEYNILKCKAKHKDS
RefPlantNLR	various	various	various	Flowering	Angiosperm	Pi35	REGION	NBARC	170	532	(CC)(NBARC)(LRR)	NLR	CC-NLR	CNL	VPTIVVPVVTSLLPPRVFGRNMDRDRIIHLLTKPMATVSSSVGYSGLAIVAHGGAGKSTLAQCVYNDKRVQEHFDVRIWVCISRKLDVHRHTREIIESATNGECPRVDNLDTLQCRLKDIMQKSEKFLLVLDDVWFDESVNEREWDQLLDPLVSQQEGSRVLVTSRRDVLPAALHCKDVVHLENMEDAEFLALFKYHAFSGTEIRNPQLHARLEEVAEKIAKRLGQSPLAARTVGSQLSRNKDIAIWKSALNIENLSEPMKALLWSYNKLDSRLQRCFLYCSLFPKGHKYKIDEMVDLWVAEGLVDSRNQGDKRIEDIGRDYFNEMVSGSFFQSVSERYMTWYIMHDLLHDLAESLTKEDCFR
RefPlantNLR	various	various	various	Flowering	Angiosperm	Pi35	REGION	LRR	514	1278	(CC)(NBARC)(LRR)	NLR	CC-NLR	CNL	MHDLLHDLAESLTKEDCFRLEDDGVKEIPATVRHLSICVDSMKFHKQKICKLRYLRTVICIDPLMDDGDDIFNQLLKNLKKLRVLHLSFYNSSSLPECIGELKHLRYLSIISTLISELPRSLCTLFHLELLHLNDKVKNLPDRLCNLRKLRRLEAYDDRNRMYKLYRAALPQIPYIGKLSLLQDIDGFCVQKQKGYELRQLRDMNKLGGNLRVVNLENVTGKDEASESKLHQKTHLRGLHLSWNDVDDMDVSHLEILEGLRPPSQLEDLTIEGYKSTMYPSWLLDGSYFENLESFTLANCCVIGSLPPNTEIFRHCMTLTLENVPNMKTLPFLPEGLTSLSIEGCPLLVFTTNNDELEHHDYRESITRANNLETQLVLIWEANSDSDIRSTLSSEHSSMKKLTELMDTDMSGNLQTIESALEIERDEALVKEDIIKVWLCCHEERMRFIYSRKAGLPLVLPSGLCVLSLSSCSITDGALAICLGGLTSLRNLFLTEIMTLTTLPPEEVFQHLGNLRYLVIRSCWCLRSFGGLRSATSLSDISLFSCPSLQLARGAEFMPMSLEKLCVYWCVLSADFFCGDWPHLNNIGLCGCRSSASLYVGDLTSLKSFSLYHLPDLCVLEGLSYLQLHHVHLIDVPKLTTESISQFRVQRSLYISSSVMLNHMISAEGFKVPGFLSLESCKKPSVSFEESANFTSVKCLRLCNCEMRSLPGNMKCLSSLTKLDIYDCPNITSLPDLPSSLQHICICGCELLKKSCRAPDGESWP
RefPlantNLR	various	various	various	Flowering	Angiosperm	Pi36	REGION	CC	6	134	(CC)(NBARC)(LRR)	NLR	CC-NLR	CNL	GAMSSLIPKLGELLKEKYNLQKNIRGKIESLSAELRRAQAVLRMVGEVPQDQQNELVKLWASDLREASYDMEDIIDAFLVHVDDDGPKPADPHVLRRLGKQVKKLFKKTKHRVTIADAIQEMEKKLLEI
RefPlantNLR	various	various	various	Flowering	Angiosperm	Pi36	REGION	NBARC	158	519	(CC)(NBARC)(LRR)	NLR	CC-NLR	CNL	RILNIEKMANNLVGIDEPRDELIKMLSQHERDNNLNTSNRKTKIVYVVGMGGLGKTTLATAVYEKIKVGFPLNAFVPIGQNPNMKAILWNILHRLGSEKYLNCPNIEMLTVQELIGELKQFIKGKRFFIVIDDIWDKPSWQILESGLQDNDYGSKILVTTRKSEVATIISDVYNMKPLSHDNSKELLYTRTGSEGKSLDSSSTEACDKILKKCAGVPLAIITIASLLASRSGLDWSEVYRAIDFGEEDNYEMANTKRILSFSYYDLPSHLKNCLLYLSMFPEDYKIDKNHLIWMWIAEGFVPEKQNTNLGLYELGESYFNELINRSMIQPIENEFFGCIEGCRVHDMVLDLARSLTSEQNFV
RefPlantNLR	various	various	various	Flowering	Angiosperm	Pi36	REGION	LRR	519	912	(CC)(NBARC)(LRR)	NLR	CC-NLR	CNL	VTVLDNDEQRKPESTNARRLALHRTSITSYRFVNMDMKKVRSFVATECNNGNNSVAPPRFQVLRVLSLDKCSGMEDYYIESILQYAGRLGHLRCLQLSSHTEFHRLPKELGDLKFLKILDLGDCGGTIEELPEELGLLTHLLCLRIPRRLEMLPAGLIGKLTSLQELCISLIEEVAVRHFVQELGNLRELRVLYAKIYIGLKDESMQRDFLQSLGCLHKVHTMNIYSIEVRECTRPDAAGSVSCPRLWQLSLPCIKFFSLPVWINSSTLGCLSHLDVKVQVVREQDMETLGRLPMLCYLKLDSQYTRLISIKKPADDGYFRKLRFFKTPHSFVRFDLHGCESSSGASSFMPRLEHIEFSVDVRFLKDAADLHAGLNNLLAGFNDFGRTSLKSVD
RefPlantNLR	various	various	various	Flowering	Angiosperm	Pi37	REGION	CC	51	98	(CC)(NBARC)(LRR)	NLR	CC-NLR	CNL	IEAAEKGNHRAKLDRWLRELKQAFYNAEDLLDEHEYNILKCKAKHKDS
RefPlantNLR	various	various	various	Flowering	Angiosperm	Pi37	REGION	NBARC	170	533	(CC)(NBARC)(LRR)	NLR	CC-NLR	CNL	VPTIVVPVVTSLLPPRVFGRNMDRDRIIHLLTKPMATVSSSVGYSGLAIVAHGGAGKSTLAQCVYNDKRAQEHFDVRMWVCISRKLDVHRHTREIIESATNGECPRVDNLDTLQCRLKDIMQKSEKFLLVLDDVWFDESVNEREWDQLLDPLVSQQEGSRVLVTSRRDVLPAALHCKDVVHLENMEDAEFLALFKYHAFSGTEIRNPQLHARLEEVAEKIAKRLGQSPLAARTVGSQLSRNKDIAIWKSALNIENLSEPMKALLWSYNKLDSRLQRCFLYCSLFPKGHKYKIDEMVDLWVAEGLVDSRNQGDKRIEDIGRDYFNEMVSGSFFQPVSERYMGTWYIMHDLLHDLAESLTKEDCFR
RefPlantNLR	various	various	various	Flowering	Angiosperm	Pi37	REGION	LRR	515	1284	(CC)(NBARC)(LRR)	NLR	CC-NLR	CNL	MHDLLHDLAESLTKEDCFRLEDDGVKEIPATVRHLSICVDSMKFHKQKICKLRYLRTVICIDPLMDDGDDIFNQLLKNLKKLRVLHLSFYNSSSLPECIGELKHLRYLSIISTLISELPRSLCTLFHLELLHLNDKVKNLPDRLCNLRKLRRLEAYDDRNRMYKLYRAALPQIPYIGKLSLLQDIDGFCVQKQKGYELRQLRDMNKLGGNLRVVNLENVTGKDEASESKLHQKTHLRGLHLSWNDVDDMDVSHLEILEGLRPPSQLEDLTIEGYKSTMYPSWLLDGSYFENLESFTLANCCVIGSLPPNTEIFRHCMTLTLENVPNMKTLPFLPEGLTSLSIEGCPLLVFTTNNDELEHHDYRESITRANNLETQLVLIWEANSDSDIRSTLSSEHSSMKKLTELMDTDMSGNLQTIESALEIERDEALVKEDIIKVWLCCHEERMRFIYSRKAGLPLVLPSGLCVLSLSSCSITDGALAICLGGLTSLRNLFLTEIMTLTTLPPEEVFQHLGNLRYLVIRSCWCLRSFGGLRSATSLSEIRLFSCPSLQLARGAEFMQMSLEKLCVYNCVLSADFFCGDWPHLDDILLSGCRSSSSLHVGDLTSLESFSLYHFPDLCTLEGLSSLQLHHVHLIDVPKLTTESISQFRVQRSLYISSSVMLNHMLSAEGFVVPEFLSLESCKEPSVSFEESANFTSVKCLRLCNCEMRSPPGNMKCLSSLTKLDIYDCPNISSIPDLPSSLQHICIWGCELLKESCRAPEGESWPKIAHI
RefPlantNLR	various	various	various	Flowering	Angiosperm	Pi5-1	REGION	CC	10	121	(CC)(NBARC)(LRR)	NLR	CC-NLR	CNL	AAVSQVARKINDIVGVAQGEVKLCCNFSDDLEGIKDTLVYLETLLKNAENNSFGSDRANLRHWLGQIKSLAYDIEDIVDGYYSSKEQFDGGSYAQKGSLFCSLSNPMLLKGS
RefPlantNLR	various	various	various	Flowering	Angiosperm	Pi5-1	REGION	NBARC	154	521	(CC)(NBARC)(LRR)	NLR	CC-NLR	CNL	HYFEEKQTTSYRNTDIAIVGRDADLDHLMDLLMQNSAEELCIIPIVGPVGFGKTSLAQLVFNDTRTEVFSFRIWVHVSMGNINLEKIGRDIVSQTTEKIEGNMQLQSIKNAVQRVLNKYSCLIIIDSLWGKDEEVNELKQMLLTGRHTESKIIVTTHSNKVAKLISTVPLYKLAALSEDDCLKIFSQRAMTGPGDPLFREYGEEIVRRCEGTPLVANFLGSVVNAQRQRREIWQAAKDEEMWKIEEDYPQDKISPLFPSFKIIYYNMPHELRLCFVYCSIFPKGTVIEKKKLIQQWIALDMIESKHGTLPLDVTAEKYIDELKAIYFLQVLERSQNDAERSSASEEMLRMHNLAHDLARSVAGEDILV
RefPlantNLR	various	various	various	Flowering	Angiosperm	Pi5-1	REGION	LRR	502	899	(CC)(NBARC)(LRR)	NLR	CC-NLR	CNL	RMHNLAHDLARSVAGEDILVILDAENERNARYCNYRYAQVSASSLESIDRKAWPSKARSLIFKNSGVDFEHVSEVLSVNKYLRVLDLSGCCVQDIPSPIFQLKQLRYLDVSSLSITALPLQISSFHKLQMLDLSETELTELPPFISNLKGLNYLNLQGCQKLQRLNSLHLLHDLHYLNLSCCPEVTSFPESIENLTKLRFLNLSGCSKLSTLPIRFLESFASLCSLVDLNLSGFEFQMLPDFFGNIYSLQYLNLSKCLKLEVLPQSFGQLAYLKSLNLSYCSDLKLLESFECLTSLRFLNLSNCSRLEYLPSCFDKLNNLESLNLSQCLGLKALPESLQNLKNLQLDVSGCQDCIVQSFSLSTRSSQSCQRSEKAEQVRSRNSEISEITYEEPAEIEL
RefPlantNLR	various	various	various	Flowering	Angiosperm	Pi5-2	REGION	CC	5	118	(CC)(NBARC)(LRR)	NLR	CC-NLR	CNL	GAAVDRLLRRLASGAGRLELPSSIDEDMAHVKRTLARLQDVLLTVEGKYFKMGAEVQEWMRKIKQIAYGIQDLLDEFEDSSGTGSQRNGSRISEGTLSCSSAPFFCHLSRSQRI
RefPlantNLR	various	various	various	Flowering	Angiosperm	Pi5-2	REGION	NBARC	121	512	(CC)(NBARC)(LRR)	NLR	CC-NLR	CNL	LKRKLDQSTKDTSVFSLLQHSLSNLDKSNEQEVLLHRTEIIGRDTDKENIKNLLLQNDVDKLPIIPIVGLAGLGKTAVAKLIFHEQGEGWNFDQRIWVHLDKKLDLNKIANSIISQVNQSVDTTKNQIQNNLQFKRNCLQEVLCDQSSLIVLDDLFSTEENQIAELKEMLRGTKKGTKIIVTTSSEISAELIHTVPPYKLGPLSEGDCSTIFCQRAFGDGHENSSLTEIAKQIVKRCEGIPAVAYSLGSLVRNKNKEAWLYARDKEIWELPTLFPNGFELLASFSEMYICMPSALKSCFAYLSTIPKGTIIDREKLIEQWIALDMVGSKHGTLPAYVQGEMFIQQLLSISFLQVRNKPSATRIRDTNQSKELRIHNLVHDFAMYVARDDLII
RefPlantNLR	various	various	various	Flowering	Angiosperm	Pi5-2	REGION	LRR	535	790	(CC)(NBARC)(LRR)	NLR	CC-NLR	CNL	NDIGQSALRKGLLSSARAVHFKNCKSEKLLVEAFSVLNHLRVLDLSGCCIVELPDFITNLRHLRYLDVSYSRILSLSTQLTSLSNLEVLDLSETSLELLPSSIGSFEKLKYLNLQGCDKLVNLPPFVCDLKRLENLNLSYCYGITMLPPNLWKLHELRILDLSSCTDLQEMPYLFGNLASLENLNMSKCSKLEQLPESLGDLCYLRSFNLSGCSGLKMLPESLKNLTNLEYINLSNIGESIDFNQIQQLRHILKKT
RefPlantNLR	various	various	various	Flowering	Angiosperm	Pi5-3	REGION	CC	5	118	(CC)(NBARC)(LRR)(HMA)	NLR	CC-NLR	CNLO	GAAVDRLLRRLAADAGRLKLPSSIDEDMAQVRRTLARLQDVLLSVEGKYFKMSMEAQEWMRKINQISYDIQDLLDEFEDCSEAGSQRGSSWIAKEILLCSSSPCFFNSSRLQRI
RefPlantNLR	various	various	various	Flowering	Angiosperm	Pi5-3	REGION	NBARC	145	447	(CC)(NBARC)(LRR)(HMA)	NLR	CC-NLR	CNLO	LKHCNEPVIFDGYKILGRDNDRENVKNLLFQNDADKFSIIPIVGLAGIGKTALARLIFQDYGEEWNFDQRIWICIDRKLELNKIANDIISQVNKKEETISEFVLNDQIHNNLQFMKNRLQEVLSDKSSLIVLDGLISTDKNQLIELKEMLRGTEKCTKIIVTTSSEVSADLIGTVPSYKLHPLSDDDCWGIFCQRAFDNGAGNMDRAEIGRQIVKRCEGIPMAAYSLGSMMRNKDDNAWLWARDKEIWELPKVFANGFELLAPFSEIYHSMPSALKSCFSYLSIFPIGFVIDREKLIQQWIAL
RefPlantNLR	various	various	various	Flowering	Angiosperm	Pi5-3	REGION	LRR	552	917	(CC)(NBARC)(LRR)(HMA)	NLR	CC-NLR	CNLO	LTGARAISFKNCLLADAFLRLNHLRILDLTCCYDLELPASIGYLKLLRYLAGFGLRIRKLPNQMSSLQNLEALDFSESHLEELPSFIGSYQKLTYLNLQRCEKLRNLPRTLGDLKRLEYLNLSYCPGVSEDADYLCSLHALRFLDLSGCSELQQLPHLFGNLTNLEDLNLSGCFRLERLPLPDSITGLVNLQYLKLSHVISELPESLSKLERLHTLDLTGYRLPLSSGVPPTLADIIRKMPNLNIMLRDRYGVEMSCSSISTGGNGRGLPLNLKNKKIVVLQFQIYVHHNIRCSTDNANLVTEETSDERVTLRKIRSLHDLGDLHDIHHLESHEKIEEMQEQARQLVASSRLDEGHQTSIQSKGKR
RefPlantNLR	various	various	various	Flowering	Angiosperm	Pi5-3	DOMAIN	HMA	920	1001	(CC)(NBARC)(LRR)(HMA)	NLR	CC-NLR	CNLO	RFEKVEIIIQIHDEKEKCMKKTMKKAMKKAASVTGVQSVTLCGGNRNLLMVIGEGVDTNKLLKKLRNNVGAADIVETMPAEA
RefPlantNLR	various	various	various	Flowering	Angiosperm	Pi54	REGION	NBARC	140	500	(NBARC)(LRR)	NLR	CC-NLR or CCR-NLR or CCG10-NLR	NL	EIERAVRANTIRDALAEPMVGRSELAEKMVRVLLAVGGEEDGPLVMPIVGGPGIGKTRIVQALFNDSMVREKFPVRRWENVSERFNLFKMRMPNIWFNSTKFQNFLDEFINKSLNGRKGKYLVVLDDVWNENEAQDWPEWDSLMQALPSNGAVIFTTRTPMLVSKTAAVVPRTFPYFLQPLQQEHTVQFVHQWLKRCWLDRSSEPFNIGMKIASKCDGVPLLIQSAGAILCRRPEAAFWQQFLEDFDVFFEGSGLYSSDEEGSDILESAYSSYKHLPSHLQSCFLYCSMFPLGFNFDAEELADLFATAELTGAQRIGFLEQLLNECFYPIEDSEYGGKFIYRMHKILHIFAVYMERELSTV
RefPlantNLR	various	various	various	Flowering	Angiosperm	Pi54	REGION	LRR	511	1029	(NBARC)(LRR)	NLR	CC-NLR or CCR-NLR or CCG10-NLR	NL	QPSVRLMSLIIAPSTASFPRYIDQLKHLKALILLQDSRMLFSDQRCEIKEIDPMLCQSLKHLQALSLQATKIRKLPNKIELVPHLRYLNLSQTNIETIPSSVSKLRLLQTLILSHCEKLWKLHENICKLVQLHKLDLEGCLYLVTLPTKMSKMKKLQYLNVLNCYSLTAMPLAMGQLTNLHTLLGYFVPNNGSSAMSELQSLPDLNRLSLVNLEKVSDTEDARMAKLQEKEKLETLMLRWNMDAGNASRIDHEVLETLQPSQCLKTLEIVAYEGYVFPSWMTRTEPYLTSLVEIRLVNMRACEKALPPLGILPCLKIAEISGVDNLSSIGDNFYGHNGTFPSLEKLILSYMTSLEVWEQSSRMNLFPRLAELVIIQCPKLRALHMEFPSIEKLILWMNNKMLYSSKEGMRGVEKSLENLSISFCEELHASSGCEGLQALDRLKKLEICGCHELSCLPQGLQHLSSLTSLKIDNCNKLEILPEWLENLPFLQIMCLSGCPILHSIPEGLTCSDIIVEDCP
RefPlantNLR	various	various	various	Flowering	Angiosperm	Pi63	REGION	CC	12	116	(CC)(NBARC)(LRR)(LRR)	NLR	CC-NLR	CNL	AIGCLVQSILGSFFTEQMEAWTREIGLAEDIEKLEFEMTAVERVLAAAEGRSIDNKLLAQSLGSLRELLYDAEDVMDELDYHRLKQQIEKGEGCSAAAGNNPGTN
RefPlantNLR	various	various	various	Flowering	Angiosperm	Pi63	REGION	NBARC	204	543	(CC)(NBARC)(LRR)(LRR)	NLR	CC-NLR	CNL	RHRMARNTRLTTSVPIEPKVYGRDADRDRIIEMLINEGSSDLLVLPIVGIGGIGKTTLARFVYRDQRIIDHFDLQIWICVSTKFNEVRLTLEILEHEILLKNIREKRFLIILDDMWEDRDSSGWDKLLAPLKCNQVTGCAVLATTRRNSVAQMIGTVNAFQISGLDKKEFWLFFKACAFGNEAYEGQPSLHSIGQKIAKALKGCPLAARSVGALLNRDVSYEHWRTVQDKWKSLQVKDDDIIPILKLSYDYLPFHLQCCFSYCSLFPEDHQFSGETLVQAWISQNFVQYEDTGMGLEETGLQYLANLVDFGFFQKVGSDYAMHDLMHELAEQVSSNECAA
RefPlantNLR	various	various	various	Flowering	Angiosperm	Pi63	REGION	LRR	525	1015	(CC)(NBARC)(LRR)(LRR)	NLR	CC-NLR	CNL	MHDLMHELAEQVSSNECAAINGLQRNVIPRNIRHLSIITTGHDNDAREDFPIEKFEEILQKIRPLQKLRSLMFFGRSSRKLLKSILTFCKEAKCLRLLRVYVSSADINSVQSSLNPYHLRYLEFIGVYGDVVLPRVLTSFYHLQVLNMGIYRSHDVPTSMNNLVNLRHLIAHDEVHRVIAGVGNMASLQELNFKVQNVGGFEIRQLQSMNKLVTLEISHLENVKTKDEASGARLIDKEYLKRLSLSWNGCSVSLEPDRSKDVLEGLRPHHNLKTLSITGYSDPNSPTWLSSNLSVTSLQTIHLKNCREWQILRSPEILPLLRKLKLVKMLNLVELSIPSLEELVLIEMPKLEKCIGTYGIELTANLRVLTIKDCPQLNEFTPFQSYSSFGAEQWFPSLRELTIGCCPHISKWEILPLREMHALKNLELVDLHVVRELLIPSLQKLVLINMPSLECCSGLTASTVQMSTSQRDTEWLSGLRELTIHDCPCLV
RefPlantNLR	various	various	various	Flowering	Angiosperm	Pi63	REGION	LRR	1052	1378	(CC)(NBARC)(LRR)(LRR)	NLR	CC-NLR	CNL	ELIMLDDKILAFHNLRGIGSLFIKDCPNLVSISREGLNQFIDLEGLYITGCPNFTMTSGLVLPSLRSLSVQACAISGSWLMEMLSHVRSLDSLVLYYCVQIKFISFSQPAAIEGASSLGSVAKHTDSDEQLLKIPSNISRRVLYISNCPDLELGGEEGALRGYTSLEFIKVQGCPKLVPLLVNGKMEVGSLPLSLQSLNIDMGPELSTGARTGLEQGGNQVPPPPPSLDRLHITNLTDKLGYSKLLKELEIVDCESLGSVEGFRSLTNLRFSTVYDSPSLPRCFEILSQQKGASEILSRLENLQIGDGSVSLCKQLTSLRSISFLPG
RefPlantNLR	various	various	various	Flowering	Angiosperm	Pi64	REGION	CC	18	124	(CC)(NBARC)(LRR)(LRR)	NLR	CC-NLR	CNL	KKLLVEASTYLGVDMMCEFHELETTIMPQFELVIEEAEKGNHRAKLDKWLKELKEAFYNAEDLLEEHEYNILKHKAKSNGSLGKDSTQAHASSISNILKQPLHAVSS
RefPlantNLR	various	various	various	Flowering	Angiosperm	Pi64	REGION	NBARC	174	533	(CC)(NBARC)(LRR)(LRR)	NLR	CC-NLR	CNL	VVPVATSLLPPRVFGRDMDRDRIIHLLTEPTAAVSSSAGYSGLAIVAHGGAGKSTLAQYVYNDKRVQEHFDVRMWVCISRKLDVRRHTREIIESATNGECPCVENLDTLQCRLKDILQKSEKLLLVLDDVWFDKFNNETEWDQLLDPLVSLKEGSRVLVTSRQDVLPAALRCKDVVRLEDMEDTEFLALFKHHAFSGTEIQNPQLRGRLEKIAEKIVKRLGHSPLAARTVGSQLSRKKDINEWKSALNIETLSEPVKALLWSYNKLDSRLQRCFLYCSLFPKGHKYKIKEMVDLWVAEGLIDSRSPGDKRIEDVGRDYFNEMVSGSFFQPVSERYMGTWYIMHDLLHGLAESLTKEDCFR
RefPlantNLR	various	various	various	Flowering	Angiosperm	Pi64	REGION	LRR	515	946	(CC)(NBARC)(LRR)(LRR)	NLR	CC-NLR	CNL	MHDLLHGLAESLTKEDCFRLEDDGVKEIPTTVRHLSVRVESMKFHKQSICNLRYLRTVICIDPLTDDGDDVFNQILKHLKKLRVLYLSFYNSSRLPECIGELKHLRYLNIIRTLISELPRSLCTLYHLQLLQLNKKVKCLPDKLCNLSKLRRLEAFDDRIDELINAALPQIPFIGKLTLLQHINGFFVQKQKGYELQQLGNMNELGGNLRVMNLENVSGKDEATESKLHQKARLRGLHLSWNDVDGMDVPHLEILEGLRPPSQLDDLTIEGYKSTMYPSWLLDGSYFENLESFMLANCCGLGSLPPNTEIFRHCVRLTLKNVPNMKTLSFLPEGLTSLSIEGCPLLVFTTNNDELEHHDYRESITRANNLETQLVLIWEVNSDSDIRSTLSSEHSSMKKLTELMDTGISGNLQTIESALEIERDEALVKEDI
RefPlantNLR	various	various	various	Flowering	Angiosperm	Pi64	REGION	LRR	966	1280	(CC)(NBARC)(LRR)(LRR)	NLR	CC-NLR	CNL	AGLPLVLPSGLCVLSLSSCSITDGALAICLGGLTSLRYLFLTEIMTLTTLPPEEVFQHLGNLRYLAIRSCWCLRSFGGLRSATSLSEIRLFSCPSLQLARGAEFMPMSLEKLCVYSCVLSADFFCGDWPHLDDILLSGCRSSASLYVGDLTSLESFSLYHLPDLCVLEGLSSLQLHHVHLIDVPKLTTESISQFRVQRSLYISSSVMLNHMVSAEGFKVPGFLSLESCKEPSVSFEESANFTSVKCLRLCNCEMRSLPGNMKCLSSLTKLDIYDCPNITSLPDLPSSLQHICIWGCELLKKSCRAPDGESWPKIA
RefPlantNLR	various	various	various	Flowering	Angiosperm	Pi7-J-1	REGION	CC	14	124	(CC)(HMA)(NBARC)(LRR)	NLR	CC-NLR	CONL	ALAPVLVKLAALLDDGECNLLEGSRSDAEFIRSELEAVHSLLTPNILGRMGDDDAACKDGLIAEVRELSYDLDDAVDDFLELNFEQRRSASPFGELKARVEEHVSNRFSDW
RefPlantNLR	various	various	various	Flowering	Angiosperm	Pi7-J-1	DOMAIN	HMA	185	259	(CC)(HMA)(NBARC)(LRR)	NLR	CC-NLR	CONL	TGLKQKIVIKVAMEGNNCRSKAMALVASTGGVDSVALVGDLRDKIEVVGYGIDPIKLISALRKKVGDAELLQVSQ
RefPlantNLR	various	various	various	Flowering	Angiosperm	Pi7-J-1	REGION	NBARC	260	617	(CC)(HMA)(NBARC)(LRR)	NLR	CC-NLR	CONL	ANKDVKETTPMLAPVKSICEFHKVKTVCILGLPGGGKTTVARELYDALGTHFPCRVFVSVSPSSSPSPNLTKTLADIFAQAQLGVTDTLSTPYGGSGTGRALQQHLIDNISAFLLNKKYLIVIDDIWHWEEWEVIRKSIPKNDLGGRIIMTTRLNSIAEKCHTDDNDVFVYEVGDLDNNDALSLSWGIATKSGAGNRIGTGEDNPCYDIVNMCYGMPLALIWLSSALVGEIEELGGAEVKKCRDLRHIEDGILDIPSLQPLAESLCLGYNHLPLYLRTLLLYCSAYHWSNRIERGRLVRRWIAEGFVSEEKEAEGYFGELINRGWITQHGDNNSYNYYEIHPVMLAFLRCKSKEYNFL
RefPlantNLR	various	various	various	Flowering	Angiosperm	Pi7-J-1	REGION	LRR	672	1045	(CC)(HMA)(NBARC)(LRR)	NLR	CC-NLR	CONL	PKGIPFYMFKRLRVLDLEDNKDIQDSHLQGICEQLSLRVRYLGLKGTRIRKLPQEMRKLKHLEILYVGSTRISELPQEIGELKHLRILDVRNTDITELPLQIRELQHLHTLDVRNTPISELPPQVGKLQNLKIMCVRSTGVRELPKEIGELNHLQTLDVRNTRVRELPWQAGQISQSLRVLAGDSGDGVRLPEGVCEALINGIPGATRAKCREVLSIAIIDRFGPPLVGIFKVPGSHMRIPKMIKDHFRVLSCLDIRLCHKLEDDDQKFLAEMPNLQTLVLRFEALPRQPITINGTGFQMLESFRVDSRVPRIAFHEDAMPNLKLLEFKFYAGPASNDAIGITNLKSLQKVVFRCSPWYKSDAPGISATIDVVK
RefPlantNLR	various	various	various	Flowering	Angiosperm	Pi7-J-2	REGION	CC	8	137	(CC)(NBARC)(LRR)	NLR	CC-NLR	CNL	SEATMKSLLGKLGNLLAQEYALISGIRGDIQYINDELASMQAFLRDLSNVPEGHSHGHRMKDWMKQIRDIAYDVEDCIDDFAHRLPQDSISDAKWSFLLTKIYELWTWWPRRVIASNIAQLKVRAQQIAD
RefPlantNLR	various	various	various	Flowering	Angiosperm	Pi7-J-2	REGION	NBARC	177	575	(CC)(NBARC)(LRR)	NLR	CC-NLR	CNL	GIKEPVGMKTVMEELEVWLTNPQAENGQAVLSIVGFGGVGKTTIATALYRKVSDKFQCRASVAVSQNYDQGKVLNSILSQVSNQEQGSSTTISEKKNLTSGAKSMLKTALSLLRGNCICQPENDGNPDNTPIRLQETTDDDQNPRKLEQLLAEKSYILLIDDIWSAETWESIRSILPKNNKGGRIIVTTRFQAVGSTCSPLETDRLHTVDFLTDDESQNLFNTSICESKIRKDSNKVDEQVPEEIWKICGGLPLAIVTMAGLVACNPRKACCDWSKLCKSLFPEQETPLTLDGVTRILDCCYNDLPADLKTCLLYLSIFPKGWKISRKRLSRRWIAEGFANEKQGLTQERVAEAYFNQLTRRNLVRPMEHGSNGKVKTFQVHDMVLEYIMSKSIEENFI
RefPlantNLR	various	various	various	Flowering	Angiosperm	Pi7-J-2	REGION	LRR	556	1005	(CC)(NBARC)(LRR)	NLR	CC-NLR	CNL	QVHDMVLEYIMSKSIEENFITVVGGHWQMTAPSNKVRRLSMQSSGSNRGSSTKGLNLAQVRSLTVFGNLNHMPFHSFNYGIIQVLDLEDWKGLKERHMTEICQMLLLKYLSIRRTEISKIPSKIQKLEYLETLDIRETYVRDLPKSIVQLKRIISILGGNKNTRKGLRLPQEKSKKPIKNPSPQGKTKEPAKKGFLSQEKGKGAMKALRVLSGIEIVEESSEVAAGLHQLTGLRKLAIYKLNITKGGDTFKQLQSSIEYLGSCGLQTLAINDENSEFINSLGDMPAPPRYLVALELSGKLEKLPKWITSITTLNKLTISVTVLRTETLEILHILPSLFSLTFAFSLSAAKQDQDIIKDILENNKLDSDGEIVIPAEGFKSLKLLRFFAPLVPKLSFLDKNAMPALEIIEMRFKDFEGLFGIEILENLREVHLKVSDGAEAITKFLVNDLK
RefPlantNLR	various	various	various	Flowering	Angiosperm	Pi9	REGION	CC	12	124	(CC)(NBARC)(LRR)	NLR	CC-NLR	CNL	LVGSAISKAASAAANETSLLLGVEKDIWYIKDELKTMQAFLRAAEVMKKKDELLKVWAEQIRDLSYDIEDSLDEFKVHIESQTLFRQLVKLRERHRIAIRIHNLKSRVEEVSS
RefPlantNLR	various	various	various	Flowering	Angiosperm	Pi9	REGION	NBARC	141	519	(CC)(NBARC)(LRR)	NLR	CC-NLR	CNL	DDMDSYAEDIRNQSARNVDEAELVGFSDSKKRLLEMIDTNANDGPAKVICVVGMGGLGKTALSRKIFESEEDIRKNFPCIAWITVSQSFHRIELLKDMIRQLLGPSSLDQLLQELQGKVVVQVHHLSEYLIEELKEKRYFVILDDLWILHDWNWINEIAFPKNNKKGSRIVITTRNVDLAEKCATASLVYHLDFLQMNDAITLLLRKTNKNHEDMESNKNMQKMVERIVNKCGRLPLAILTIGAVLATKHVSEWEKFYEQLPSELEINPSLEALRRMVTLGYNHLPSHLKPCFLYLSIFPEDFEIKRNRLVGRWIAEGFVRPKVGMTTKDVGESYFNELINRSMIQRSRVGIAGKIKTCRIHDIIRDITVSISRQENFV
RefPlantNLR	various	various	various	Flowering	Angiosperm	Pi9	REGION	LRR	500	959	(CC)(NBARC)(LRR)	NLR	CC-NLR	CNL	RIHDIIRDITVSISRQENFVLLPMGDGSDLVQENTRHIAFHGSMSCKTGLDWSIIRSLAIFGDRPKSLAHAVCLDQLRMLRVLDLEDVTFLITQKDFDRIALLCHLKYLSIGYSSSIYSLPRSIGKLQGLQTLNMLRTYIAALPSEISKLQCLHTLRCSRKFVYDNFSLNHPMKCITNTICLPKVFTPLVSRDDRAKQIAELHMATKSCWSESFGVKVPKGIGKLRDLQVLEYVDIRRTSSRAIKELGHLSKLRKLGVITKGSTKEKCKILYAAIEKLSSLQSLYVNAALLSDIETLECLDSISSPPPLLRTLGLNGSLEEMPNWIEQLTHLKKIYLLRSKLKEGKTMLILGALPNLMVLYLYWNAYLGEKLVFKTGAFPNLRTLRIYELDQLREMRFEDGSSPLLEKIEISCCRLESGIIGIIHLPRLKEISLEYKSKVARLGQLEGEVNTHPNRPVLR
RefPlantNLR	various	various	various	Flowering	Angiosperm	Pia-1	REGION	CC	9	125	(CC)(NBARC)(LRR)	NLR	CC-NLR	CNL	FIKAILPRLFSLVDDKHKLHKGVKGDIDFLIKELRMIVGAIDDDLSLDHPAAAAVQTLCMEDLRELAHGIEDCIDGVLYRAARDQQQSPVRRAVQAPKKLQRNLQLAQQLQRLKRMA
RefPlantNLR	various	various	various	Flowering	Angiosperm	Pia-1	REGION	NBARC	161	512	(CC)(NBARC)(LRR)	NLR	CC-NLR	CNL	CSSASDPRIHEADLVGVDADREELLEQLAERQPEQLKVIAIVGFCGLGKTALAAEAYNRETGGGRFERHAWVCAGHRSAREVLGELLRRLDADGRSFHGDSDAGQLCVDIRQQLEKNRYFIVIDDIQTEDQWKSIKSAFPTDKDIGSRIVVTTTIQSVANACCSANGYLHKMSRLDKNCSKQLLSKKACPERYSHYKQPDSAAILKKCDGQPLALVTIGEFLQANGWPTGPNCEDLCNRLHYHLENDKTLERMWRVLVRNYTSLPGHALKACLLYFGMFPSDHPIRRKSLLRRWLAEGFVEPLSSSSNIDSTAAFNVLMDRNIIEPINVSNNDKVKTCQTYGMMREFISHMS
RefPlantNLR	various	various	various	Flowering	Angiosperm	Pia-1	REGION	LRR	515	892	(CC)(NBARC)(LRR)	NLR	CC-NLR	CNL	QNFVTFFCDDKFVPKYVRRLSLHGDTVVNGDNFNGIDLSLVRSLAVFGEAGTTVLDFSKYQLLRVLDLEKCDDLKDDHLKEICNLVLLKYLSLGGNISKLPKDIAKLKDLEALDVRRSKVKIMPVEVFGLPCLIHLLGKFKLSDKVKQKTEVQEFLLKGKSNLQTLAGFASNGSEGFLHLMRYMNKLRKLKIWCTSSAGSTDWTDLREAIQQFILDEKEANIGTRSLSLHFSGCSEDAINSLKEPCYLSSLKLHGNFPQLPQFVTSLRGLKELCLSSTKFTTGLLEALSNLSYLQYLKLVADELEKFIIKVQGFPRLLRLCIVLQYPTFPVIEEGALPFLVTLQLLCKDLHGLSDIQIECFKHLQEVTLHSGVTPATR
RefPlantNLR	various	various	various	Flowering	Angiosperm	Pia-2	REGION	CC	8	128	(CC)(NBARC)(LRR)(HMA)	NLR	CC-NLR	CNLO	SLGAMGPLLRKLDSLLVAPEIRLPKPLKEGIELLKEDLEEIGVSLVEHSVVDSPTHKARFWMDEVRDLSYHIEDCIDTMFSMRSGGDDGKPRSERRHKVGRAKIDGFSKKPKPCTRMARIA
RefPlantNLR	various	various	various	Flowering	Angiosperm	Pia-2	REGION	NBARC	168	491	(CC)(NBARC)(LRR)(HMA)	NLR	CC-NLR	CNLO	HHGVSANLVGVDEFKTKLNRWLSDEEGPHLKVAAIVGPAGIGKTALATELYRDHRWQFECRAFVRASRKPDMQRLLGGILSQVQRRQRSSDAYADSTVQSLIDNLREHLQDRRYLIIIDGLWETAVWNIANSAFPDVNSFSRILITADIEQVALECCGYKYDYIMRMEPLGSLDSKKVFFNKVFGSEDQCPPELKEVSNTILEKCGGLPLAIISIAGLLGSQPENPVLWDYVTKYLCSSLGTNPTLKDVVKETLNLSYNSLPHPFKTCLLYLGMYPDGHIMLKADLMKQWSAEGFVSANEAKDTEEIVDKYFDELVNRGILEPV
RefPlantNLR	various	various	various	Flowering	Angiosperm	Pia-2	REGION	LRR	529	895	(CC)(NBARC)(LRR)(HMA)	NLR	CC-NLR	CNLO	QTITGPSTMVRRLSLHFSSTRYATKPAGIILSRVRSLAFFGLLNCMPCIGEFKLLRVLILEFWGSHGEQRSLNLIPVCRLFQLRYLKTSGDVVVQLPAQISGLQYLETLEIDARVSAVPFDLVHLPNLLHLQLQDETKLPDGIGCMRSLRTLQYFDLGNNSVDNLRGLGELTNLQDLHLSYSAPSSNEGLMINLNAITSSLSRLSNLKSLILSPGAISMVIFFDISSIISVVPVFLQRLELLPPICIFCRLPKSIGQLHKLCILKVSVRELLTTDIDNLTGLPSLTVLSLYAQTAPEGRFIFKDGTLPVLKYFKFGCGELCLAFMAGAMPNLQRLKLVFNIRKSEKYRHTLFGIEHLVSLQDIATRI
RefPlantNLR	various	various	various	Flowering	Angiosperm	Pia-2	DOMAIN	HMA	997	1069	(CC)(NBARC)(LRR)(HMA)	NLR	CC-NLR	CNLO	RTKIVVKVHMPCGKSRAKAMALAASVNGVDSVEITGEDKDRLVVVGRGIDPVRLVALLREKCGLAELLMVELV
RefPlantNLR	various	various	various	Flowering	Angiosperm	Pib	REGION	CC	9	127	(CC)(NBARC)(NBARC)(LRR)	NLR	CC-NLR	CNNL	GKSVLNGALGYAKSAFAEEVALQLGIQKDHTFVADELEMMRSFMMEAHEEQDNSKVVKTWVKQVRDTAYDVEDSLQDFAVHLKRPSWWRFPRTLLERHRVAKQMKELRNKVEDVSQRNV
RefPlantNLR	various	various	various	Flowering	Angiosperm	Pib	REGION	NBARC	157	339	(CC)(NBARC)(NBARC)(LRR)	NLR	CC-NLR	CNNL	DDARRAAKQDNQRVDLVQLINSEDQDLKVIAVWGTSGDMGQTTIIRMAYENPDVQIRFPCRAWVRVMHPFSPRDFVQSLVNQLHATQGVEALLEKEKTEQDLAKKFNGCVNDRKCLIVLNDLSTIEEWDQIKKCFQKCRKGSRIIVSSTQVEVASLCAGQESQASELKQLSADQTLYAFYDKG
RefPlantNLR	various	various	various	Flowering	Angiosperm	Pib	REGION	NBARC	383	768	(CC)(NBARC)(NBARC)(LRR)	NLR	CC-NLR	CNNL	VARKSLTRIRTSVGASEESQLIGREKEISEITHLILNNDSQQVQVISVWGMGGLGKTTLVSGVYQSPRLSDKFDKYVFVTIMRPFILVELLRSLAEQLHKGSSKKEELLENRVSSKKSLASMEDTELTGQLKRLLEKKSCLIVLDDFSDTSEWDQIKPTLFPLLEKTSRIIVTTRKENIANHCSGKNGNVHNLKVLKHNDALCLLSEKVFEEATYLDDQNNPELVKEAKQILKKCDGLPLAIVVIGGFLANRPKTPEEWRKLNENINAELEMNPELGMIRTVLEKSYDGLPYHLKSCFLYLSIFPEDQIISRRRLVHRWAAEGYSTAAHGKSAIEIANGYFMELKNRSMILPFQQSGSSRKSIDSCKVHDLMRDIAISKSTEENLV
RefPlantNLR	various	various	various	Flowering	Angiosperm	Pib	REGION	LRR	749	1199	(CC)(NBARC)(NBARC)(LRR)	NLR	CC-NLR	CNNL	KVHDLMRDIAISKSTEENLVFRVEEGCSAYIHGAIRHLAISSNWKGDKSEFEGIVDLSRIRSLSLFGDWKPFFVYGKMRFIRVLDFEGTRGLEYHHLDQIWKLNHLKFLSLRGCYRIDLLPDLLGNLRQLQMLDIRGTYVKALPKTIIKLQKLQYIHAGRKTDYVWEEKHSLMQRCRKVGCICATCCLPLLCEMYGPLHKALARRDAWTFACCVKFPSIMTGVHEEEGAMVPSGIRKLKDLHTLRNINVGRGNAILRDIGMLTGLHKLGVAGINKKNGRAFRLAISNLNKLESLSVSSAGMPGLCGCLDDISSPPENLQSLKLYGSLKTLPEWIKELQHLVKLKLVSTRLLEHDVAMEFLGELPKVEILVISPFKSEEIHFKPPQTGTAFVSLRVLKLAGLWGIKSVKFEEGTMPKLERLQVQGRIENEIGFSGLEFLQNINEVQLSVWFP
RefPlantNLR	various	various	various	Flowering	Angiosperm	Pid3	REGION	CC	2	138	(CC)(NBARC)(LRR)	NLR	CC-NLR	CNL	AEGVVGSLIVKLGDALASEAVEVAKSLLGLEGSALKRLFSEIGEVKGELESIHAFLQAAERFKDADETTSAFVKQVRSLALSIEDVVDEFTYELGEGDGRMGMAVALKRMCKMGTWSRLAGNLQDIKVNLKNAAERR
RefPlantNLR	various	various	various	Flowering	Angiosperm	Pid3	REGION	NBARC	156	520	(CC)(NBARC)(LRR)	NLR	CC-NLR	CNL	RRSSNWRSDSVLFKREDELVGIEKKRDLLMKWVKDEEQRRMVVSVWGMGGIGKTALVANVYNAIKADFDTCAWITVSQSYEADDLLRRTAQEFRKNDRKKDFPVDVDITNYRGLVETTRSYLENKRYVLVLDDVWNANVWFDSKDAFEDGNIGRIILTSRNYDVALLAHETHIINLQPLEKHHAWDLFCKEAFWKNEIRNCPPELQPWANNFVDKCNGLPIAIVCIGRLLSFQGSTYSDWEKVYKNLEMQLTNNSIMDMMNIILKISLEDLPHNIKNCFLYCSMFPENYVMKRKSLVRLWVAEGFIEETEHRTLEEVAEHYLTELVNRCLLLLVKRNEAGHVHEVQMHDILRVLALSKAREQNFC
RefPlantNLR	various	various	various	Flowering	Angiosperm	Pid3	REGION	LRR	502	893	(CC)(NBARC)(LRR)	NLR	CC-NLR	CNL	MHDILRVLALSKAREQNFCIVVNHSRSTHLIGEARRLSIQRGDFAQLADHAPHLRSLLLFQSSPNVSSLHSLPKSVKLLSVLDLTDSSVDRLPKEVFGLFNLRFLGLRRTKISKLPSSIGRLKNLLVLDAWKCKIVKLPLAITKLQKLTHLIVTSKAVVVSKQFVPSVGVPAPLRICSMTTLQTLLLMEASSQMVHHLGSLVELRTFRISKVRSCHCEQLFMAITNMIHLTRLGIQADSSQEVLHLESLKPPPLLQKLFLQGTLSHESLPHFVSVSNLNNLTFLRLAGSRIDENAFLNLEGLQQLVKLQLYDAFDGMNIYFHENSFPKLRILKIWGAPHLNEIKMTKGAVASLTHLKFLLCPNLKQLPCGIEHVRTLEELTLDHTAEELVDR
RefPlantNLR	various	various	various	Flowering	Angiosperm	Pid3-A4	REGION	CC	2	138	(CC)(NBARC)(LRR)	NLR	CC-NLR	CNL	AEGVVGSLIVKLGDALASEAVEVAKSLLGLEGSALKRLFSEIREVKGELESIHAFLQAAERFKDVDETTSAFVKQVRSLALSIEDVVDEFTYELGEGDGRMGMAVALKRMCKMGTWSRLAGNLQDIKVNLKNAAERR
RefPlantNLR	various	various	various	Flowering	Angiosperm	Pid3-A4	REGION	NBARC	156	520	(CC)(NBARC)(LRR)	NLR	CC-NLR	CNL	RRSSNWRSDSVLFKREDELVGIEKKRDLLMKWVKDEEQRRMVVSVWGMGGIGKTALVANVYNAIKADFDTCAWITVSQSYEADDLLRRTAQEFRKNDRKKDFPIDVDITNYRGLVETTRSYLENKRYVLVLDDVWNANVWFDSKDAFEDGNIGRIILTSRNYDVALLAHETHIINLQPLEKHHAWDLFCKEAFWKNEIRNCPPELQPWANNFVDKCNGLPIAIVCIGRLLSFQGSTYSDWEKVYKNLEMQLTNNSIMDMMNIILKISLEDLPHNIKNCFLYCSMFPENYVMKRKSLVRLWVAEGFIEETEHRTLEEVAEHYLTELVNRCLLLLVKRNEAGHVHEVQMHDILRVLALSKAREQNFC
RefPlantNLR	various	various	various	Flowering	Angiosperm	Pid3-A4	REGION	LRR	492	896	(CC)(NBARC)(LRR)	NLR	CC-NLR	CNL	NEAGHVHEVQMHDILRVLALSKAREQNFCIVVNHSRSTHLIGEARRLSIQRGDFAQLADHAPHLRSLLLFQSSPNVSSLHSLPKSVKLLSVLDLTDSLVDRLPKEVFGLFNLRFLGLRRTKISKLPSSIGRLKNLLVLDAWKCKIVKLPLAITKLQKLTHLIVTSKAVVVSKQFVPSVGVPAPLRICSMTTLQTLLLMEASSQMVHHLGSLVELRTFRISKVRSCHCEQLFMAITNMIHLTRLGIQADSSQEVLHLESLKPPPLLQKLFLQGTLSHESLPHFVSVSNLNNLTFLRLAGSRIDENAFLSLEGLQQLVKLQLYDAFDGMNIYFHENSFPKLRILKIWGAPHLNEIKMTKGAMASLTDLKFLLCPNLKQLPCGIEHVRTLEELTLDHTAEELVDRVRQ
RefPlantNLR	various	various	various	Flowering	Angiosperm	Pid3-I1	REGION	CC	2	138	(CC)(NBARC)(LRR)	NLR	CC-NLR	CNL	AEGVVGSLIVKLGDALASEAVEVAKSLLGLEGSALKRLFSEIREVKGELESIHAFLQAAERFKDADETTSAFVKQVRSLALSIEDVVDEFTYELGEGDGRMGMAVALKRMCKMGTWSRLAGNLQDIKVNLKNAAERR
RefPlantNLR	various	various	various	Flowering	Angiosperm	Pid3-I1	REGION	NBARC	156	520	(CC)(NBARC)(LRR)	NLR	CC-NLR	CNL	RRSSNWRSDSVLFKREDELVGIEKKRDLLMKWVKDEEQRRMVVSVWGMGGIGKTALVANVYNAIKADFDTCAWITVSQSYEADDLLRRTAQEFRKNDRKKDFPIDVDITNYRGLVETTRSYLENKRYVLVLDDVWNANVWFDSKDAFEDGNIGRIILTSRNYDVALLAHETHIINLQPLEKHHAWDLFCKEAFWKNEIRNCPPELQPWANNFVDKCNGLPIAIVCIGRLLSFQGSTYSDWEKVYKNLEMQLTNNSIMDMMNIILKISLEDLPHNIKNCFLYCSMFPENYVMKRKSLVRLWVAEGFIEETEHRTLEEVAEHYLTELVNRCLLLLVKRNEAGHVHEVQMHDILRVLALSKAREQNFC
RefPlantNLR	various	various	various	Flowering	Angiosperm	Pid3-I1	REGION	LRR	502	898	(CC)(NBARC)(LRR)	NLR	CC-NLR	CNL	MHDILRVLALSKAREQNFCIVVNHSRSTHLIGEARRLSIQRGDFAQLADHAPHLRSLLLFQSSPNVSSLHSLPKSVKLLSVLDLTDSSVDRLPKEVFGLFNLRFLGLRRTKISKLPSSIGRLKNLLVLDAWKCKIVKLPLAITKLQKLTHLIVTSKAVVVSKQFVPSVGVPAPLRICSMTTLQTLLLMEASSQMVHHLGSLVELRTFRISKVRSCHCEQLFMAITNMIHLTRLGIQADSSQEVLHLESLKPPPLLQKLFLQGTLSHESLPHFVSVSNLNNLTFLRLAGSRIDENAFLNLEGLQQLVKLQLYDAYDGMNIYFHENSFPKLRILKIWGAPHLNEIKMTKGAVASLTDLKFLLCPNLKQLPCGIEHVRTLEELTLDHTAEELVDRIRQKK
RefPlantNLR	various	various	various	Flowering	Angiosperm	Pid3-W3	REGION	CC	2	138	(CC)(NBARC)(LRR)	NLR	CC-NLR	CNL	AEGVVGSLIVKLGDALASEAAEVAKSLLGLEGSALKRLFSEIREVKGELESIHAFLQAAERFKDADETTSAFVKQVRSLALSIEDVVDEFTYELGEGDGRMGMAVALKRMCKMGTWSRLAGNLQDIKVNLKNAAERR
RefPlantNLR	various	various	various	Flowering	Angiosperm	Pid3-W3	REGION	NBARC	156	520	(CC)(NBARC)(LRR)	NLR	CC-NLR	CNL	RRSSNWRSDSVLFKREDELVGIEKKRDLLMKWVKDVEQRRMVVSVWGMGGIGKTALVANVYNAIKADFDTCAWITVSQSYEADDLLRRTAQEFRKNDRKKDFPIDVDITNYRGLVETTRSYLENKRYVLVLDDVWNANVWFDSKDAFEDGNIGRIILTSRNYDVALLAHETHIINLQPLEKHHAWDLFCKEAFWKNEIRNCPPELQPWANNFVDKCNGLPIAIVCIGRLLSFQGSTYSDWEKVYKNLEMQLTNNSIMDMMNIILKISLEDLPHNIKNCFLYCSMFPENYVMKRKSLVRLWVAEGFIEETEHRTLEEVAEHYLTELVNRCLLLLVKRNEAGHVHEVQMHDILRVLALSKAREQNFC
RefPlantNLR	various	various	various	Flowering	Angiosperm	Pid3-W3	REGION	LRR	502	895	(CC)(NBARC)(LRR)	NLR	CC-NLR	CNL	MHDILRVLALSKAREQNFCIVVNHSRSTHLIGEARRLSIQRGDFAQLADHAPHLRSLLLFQSSPNVSSLHSLPKSVKLLSVLDLTDSSVDRLPKEVFGLFNLRFLGLRRTKISKLPSSIGRLKNLLVLDAWKCKIVKLPLAITKLQKLTHLIVTSKAVVVSKQFVPSVGVPAPLRICSMTTLQTLLLMEASSHMVHHLGSLVELRTFRISKVRSCHCEQLFMAITNMIHLTRLGIQADSSQEVLHLESLKPPPLLQKLFLQGTLSHESLPHFVSVSNLNNLTFLRLAGSRIDENAFLNLEGLQQLVKLQLYDAFDGMNIYFHENSFPKLRILKIWGAPHLNEIKMTKGAVASLTHLKFLLCPNLKQLPCGIEHVRTLEELTLDHTAEELVDRVR
RefPlantNLR	various	various	various	Flowering	Angiosperm	Pid3-W4	REGION	CC	2	138	(CC)(NBARC)(LRR)	NLR	CC-NLR	CNL	AEGVVGSLIVKLGDALASEAVEVAKSLLGLEGSALKRLFSEIREVKGELESIHAFLQAAERFKDADETTSAFVKQVRSLALSIEDVVDEFTYELGEGDGRMGMAVALKRMCKMGTWSRLAGNLQDIKVNLKNAAERR
RefPlantNLR	various	various	various	Flowering	Angiosperm	Pid3-W4	REGION	NBARC	156	520	(CC)(NBARC)(LRR)	NLR	CC-NLR	CNL	RRSSNWRSDSVLFKREDELVGIEKKRDLLMKWVKDEEQRRMVVSVWGMGGIGKTALVANVYNAIKADFDTCAWITVSQSYEADDLLRRTAQEFRKNDRKKDFPIDVDITNYRGLVETTRSYLENKRYVLVLDDVWNANVWFDSKDAFEDGNIGRIILTSRNYDVALLAHETHIINLQPLEKHHAWDLFCKEAFWKNEIRNCPPELQPWANNFVDKCNGLPIAIVCIGRLLSFQGSTYSDWEKVYKNLEMQLTNNSIMDMMNIILKISLEDLPHNIKNCFLYCSMFPENYVMKRKSLVRLWVAEGFIEETEHRTLEEVAEHYLTELVNRCLLLLVKRNEAGHVHEVQMHDILRVLALSKAREQNFC
RefPlantNLR	various	various	various	Flowering	Angiosperm	Pid3-W4	REGION	LRR	502	897	(CC)(NBARC)(LRR)	NLR	CC-NLR	CNL	MHDILRVLALSKAREQNFCIVVNHSRSTHLIGEARRLSIQRGDFAQLADHAPHLRSLLLFQSSPNVSSLHSLPKSVKLLSVLDLTDSSVDRLPKEVFGLFNLRFLGLRRTKISKLPSSIGRLKNLLVLDAWKCKIVKLPLAITKLQKLTHLIVTSKAVVVSKQFVPSVGVPAPLRICSMTTLQTLLLMEASSQMVHHLGSLVELRTFRISKVRSCHCEQLFMAITNMIHLTRLGIQADSSQEVLHLESLKPPPLLQKLFLQGTLSHESLPHFVSVSNLNNLTFLRLAGSRIDENAFLNLEGLQQLVKLQLYDAYDGMNIYFHENSFPKLRILKIWGAPHLNEIKMTKGAVASLTDLKFLLCPNLKQLPCGIEHVRTLEELTLDHTAEELVDRIRQK
RefPlantNLR	various	various	various	Flowering	Angiosperm	PigmR	REGION	CC	12	124	(CC)(NBARC)(LRR)	NLR	CC-NLR	CNL	LVGSAISKAASAAADETSLLLGVEKDIWYIKDELKTMQAFLRAAELMKKKDELLKVWAEQIRDLSYDIEDSLDEFKVHIESQTLFRQLVKLRERHRIAIRIHNLKSRVEEVSS
RefPlantNLR	various	various	various	Flowering	Angiosperm	PigmR	REGION	NBARC	142	519	(CC)(NBARC)(LRR)	NLR	CC-NLR	CNL	DMDSYAEDIRNQSAHNVDEAELVGFSDSKKRLLEMIDTNANDGPAKVICVVGMGGLGKTALSRKIFESEEDIRKNFPCNAWITVSQSFHRIELLKDMIRQLLGPSSLDQLLQELQGKVVVQVHHLSEYLIEELKEKRYFVVLDDLWILHDWNWINEIAFPKNNKKGSRIVITTRNVDLAEKCATASLVYHLDFLQMNDAITLLLRKTNKNHEDMESNKNMQKMVERIVNKCGRLPLAILTIGAVLATKQVSEWEKFYEQLPSELEINPSLEALRRMVTLGYNHLPSHLKPCFLYLSIFPEDFEIKRNRLVGIWIAEGLVRPKVGMTTKDVGESYFYELINRSMIQRSRVGIAGKIKTCRIHDIIRDITVSISRQENFV
RefPlantNLR	various	various	various	Flowering	Angiosperm	PigmR	REGION	LRR	500	936	(CC)(NBARC)(LRR)	NLR	CC-NLR	CNL	RIHDIIRDITVSISRQENFVLLPMGDGSDLVQENTRHIAFHGSMSCKTGLDWSIIRSLAIFGDRPKSLAHAVCPDQLRMLRVLDLEDVTFLITQKDFDRIALLCHLKYLSIGYSSSIYSLPRSIGKLQGLQTLNMPSTYIAALPSEISKLQCLHTLRCIGQFHYDNFSLNHPMKCITNTICLPKVFTPLVSRDDRAKQIAELHMATKSCWSESFGVKVPKGIGKLRDLQVLEYVDIKRTSSRAIKELGQLSKLRKLGVITKGSTKEKCKILYAAIEKLSSLQYLYVNAALLSDIETLECLDSISSPPPLLSTLRLNGSLEEMPNWIEQLTHLKKFYLRRSKLKEGKTMLILGALPNLMFLSLYHNSYLGEKLVFKTGAFPNLRTLCIYELDQLREIRFEDGSSPLLEKIEIGKCRLESGIIGIIHLPKLKEIPITYG
RefPlantNLR	various	various	various	Flowering	Angiosperm	PigmS	REGION	CC	12	124	(CC)(NBARC)(LRR)	NLR	CC-NLR	CNL	LVGSAISKAASAAADETSLLLGVEKDIWYIKDELKTMQAFLRAAEVMKKKDELLKVWAEQIRDLSYDIEDSLDEFKVHIESQSLFRQLVKLRERHRIAIRIHNLKSRVEEVSS
RefPlantNLR	various	various	various	Flowering	Angiosperm	PigmS	REGION	NBARC	141	519	(CC)(NBARC)(LRR)	NLR	CC-NLR	CNL	DDMDSYAEDIRNQSARNVDEAELVGFSDSKKRLLEMIDTNANDGPAKVICVVGMGGLGKTALSRKIFESEEDIRKNFPCNAWITVSQSFHRIELLKDMIRQLLGPSSLDQLLQELQGKVVVQVHHLSEYLIEELKEKRYFVVLDDLWILHDWNWINEIAFPKNNKKGSRIVITTRNVDLAEKCATASLVYHLDFLQMNDAITLLLRKTNKNHEDMESNKNMQKMVERIVNKCGRLPLAILTIGAVLATKQVSEWEKFYEHLPSELEINPSLEALRRMVTLGYNHLPSHLKPCFLYLSIFPEDFEIKRNRLVGRWIAEGFVRPKVGMTTKDVGESYFNELINRSMIQRSRVGIAGKIKTCRIHDIIRDITVSISRQENFV
RefPlantNLR	various	various	various	Flowering	Angiosperm	PigmS	REGION	LRR	500	932	(CC)(NBARC)(LRR)	NLR	CC-NLR	CNL	RIHDIIRDITVSISRQENFVLLPMGDGSDLVQENTRHIAFHGSMSCKTGLDWSIIRSLAIFGDRPKSLAHAVCPDQLRMLRVLDLEDVTFLITQKDFDRIALLCHLKYLSIGYSSSIYSLPRSIGKLQGLQTLNMPSTYIAALPSEISKLQCLHTLRCIGQFHYDNFSLNHPMKCITNTICLPKVFTPLVSRDDRAKQIAELHMATKSCWSESFGVKVPKGIGKLRDLQVLEYVDIKRTSSRAIKELGQLSKLRKLGVITKGSTKEKCKILYAAIEKLSSLQYLYVNAGLLSDIETLECLDSISSPPPLLRTLVLYGILEEMPNWIEQLMHLKKINLLSSKLKEGKTMLILGALPNLMVLDLYQKAYLGEKLVFKTGAFPNLRTLGIYELDQLREIRLEDGSSPQLEKIEIRFCRLEPGIIGIIHLPRLKEIS
RefPlantNLR	various	various	various	Flowering	Angiosperm	PIH-X	REGION	CC	11	121	(CC)(NBARC)(LRR)	NLR	CC-NLR	CNL	FLSSALNVLFDRLAPHGDLIKMFQKNKHDVRLLKKLKMTLVGLQAVLSDAENKQASNQHVSQWLNELRDAVDAAENLMEQVNYEALRLKVEGQLRNVAETSNQQVSDLNLS
RefPlantNLR	various	various	various	Flowering	Angiosperm	PIH-X	REGION	NBARC	158	515	(CC)(NBARC)(LRR)	NLR	CC-NLR	CNL	ALTKHETRRHSTSLVEESDVFGRQNEIEELIDRLLSKDASEKSPAVVPIVGMGGVGKTTLAKAAYNDDKVQSHFNLTAWFCVSEPYDSFRITKGLLQEIGSLQVDDNLNQLQVKLKESLKGKRFLIVLDDMWNENYNEWNDFWNVFVQGGIGSKIIVTTRKESVALMMRTEQISMDTLSIDDSWSLFKRHAFENMDPMEHPEHEEVGKQIVAKCKGLPLALKTLAGMLRSKSEVEGWRCILRSETWDLSKNDILPALMLSYNELPPDLKPCFSYCAIFPKDYPFRKEQVIHLWIANGLVEQRGDERIQDLGNQYFNELRSRSLFERVPESSERDRGKFLMHDLVNDLAQIASSKLCVR
RefPlantNLR	various	various	various	Flowering	Angiosperm	PIH-X	REGION	LRR	492	1270	(CC)(NBARC)(LRR)	NLR	CC-NLR	CNL	RGKFLMHDLVNDLAQIASSKLCVRLEECQGSHMLEQSRHMSYAMGKGGDLEKLNPLSKSEQLRTLLPINIQDLYSPFISKRVLHNILPNLISLRALSLSHYWIKELPDALFIKLKLLRFLDLSWTEIIKLPDSICALFNLVTLLLSSCRYLEELPLQMEKLVNLRHLDISNTFHLKMPLHLSKLKSLQVLVGAKFLLGGLRMEDLGQLHNLYGSLSILELQNVVDRREALKAKMREKEHVEKLSLKWSGSIADDSQTERDILDELRPYSYIKGLQISGYRGTKFPNWLADPLFLKLLVQLSLSNCKDCFSLPALGQLPCLKILSIREMHRITDVTEEFYGSLSSEKPFNSLERLEFAKMPEWKQWHVLGNGEFPALRNLSIENCPKLMGKLPENLCSLTELRFSRCPELNLETPIQLSSLKWFEVDDSPKVGVIFDEAELFTSQLELMKQIEKLYISDCNSLTSLPTSTLPSTLKHITICRCQKLKLDLHECDSILSAESVPRALTLSIWSCQNLTRFLIPNGTERLDIRCCENLEILSVACVTRMTTLIISECKKLKRLPEGMQELLPSLEELRLSDCPEIESFPDGGLPFTLQLLVIESCKKLVNGRKGWCLQRLPSLRVLDIYHDGSDEEIVGGENWELPCSIQSLTIDNLKTLSSQLLQSLTSLEYLDTRKLPQIQSLLEQGLPSSLSKLHLYLHNELHSLPTKGLRHLTLLQSLEISSCHQLQSLPESGLPSSLSELTIRDFPNLQFLPIKWIASSLSKLSICSCPLLKPLLEF
RefPlantNLR	various	various	various	Flowering	Angiosperm	Pii-1	REGION	CC	10	121	(CC)(NBARC)(LRR)	NLR	CC-NLR	CNL	AAVSQVARKINDIVGVAQGEVKLCCNFSDDLEGIKDTLVYLETLLKNAENNSFGSDRANLRHWLGQIKSLAYDIEDIVDGYYSSKEQFDGGSYAQKGSLFCSLSNPMLLKGS
RefPlantNLR	various	various	various	Flowering	Angiosperm	Pii-1	REGION	NBARC	154	521	(CC)(NBARC)(LRR)	NLR	CC-NLR	CNL	HYFEEKQTTSYRNTDIAIVGRDADLDHLMDLLMQNSAEELCIIPIVGPVGFGKTSLAQLVFNDTRTEVFSFRIWVHVSMGNINLEKIGRDIVSQTTEKIEGNMQLQSIKNAVQRVLNKYSCLIIIDSLWGKDEEVNELKQMLLTGRHTESKIIVTTHSNKVAKLISTVPLYKLAALSEDDCLKIFSQRAMTGPGDPLFREYGEEIVRRCEGTPLVANFLGSVVNAQRQRREIWQAAKDKEMWKIEEDYPQDKTSPLFPSFKIIYYNMPHELRLCFVYCSIFPKGTVIEKKKLIQQWIALDMIESKHGTLPLDVTAEKYIDELKAIYFLQVLERSQNDAERSSASEEMLRMHNLAHDLARSVAGEDILV
RefPlantNLR	various	various	various	Flowering	Angiosperm	Pii-1	REGION	LRR	502	899	(CC)(NBARC)(LRR)	NLR	CC-NLR	CNL	RMHNLAHDLARSVAGEDILVILDAENERNARYCDYRYAQVSASSLESIDRKAWPSKARSLIFKNSGADFERVSEVLSVNKYLRVLDLSGCCVQDIPSPIFQLKQLRYLDVSSLSITALPLQISSFHKLQMLDLSETELTELPPFISNLKGLNYLNLQGCQKLQRLNSLHLLHDLHYLNLSCCPEVTSFPESIENLTKLRFLNLSGCSKLSTLPIRFLESFASLCSLVDLNLSGFEFQMLPDFFGNIYSLQYLNLSKCLKLEVLPQSFGQLAYLKSLNLSYCSDLKLLESFECLTSLRFLNLSNCSRLEYLPSCFDKLNNLESLNLSQCLGLKALPESLQNLKNLQLDVSGCQDCIVQSFSLSTRSSQSCQRSEKAEQVRSRNSEISEITYEEPAEIEL
RefPlantNLR	various	various	various	Flowering	Angiosperm	Pii-2	REGION	CC	5	118	(CC)(NBARC)(LRR)	NLR	CC-NLR	CNL	GAAVDRLLRRLASGAGHLELPSSIDEDMAHVKRTLARLQDVLLTVEGKYFKMGAEVQEWMRKIKQIAYGIQDLLDEFEDSSGTGSQRNGSRISEGTLSCSSAPFFCHLSRSQRI
RefPlantNLR	various	various	various	Flowering	Angiosperm	Pii-2	REGION	NBARC	139	512	(CC)(NBARC)(LRR)	NLR	CC-NLR	CNL	QHSLSNLDKSNEQEVLFHRTEIIGRDTDKENIKNLLLQNDVDKLPIIPIVGLAGLGKTAVAKLIFHEQGEGWNFDQRIWVHLDKKLDLNKIANSIISQVNQSVDTTKNQIQNNLQFKRNCLQEVLCDQSSLIVLDDLFSTEENQIAELKEMLRGTKKGTKIIVTTSSEISAELIHTVPPYKLGPLSEGDCSTIFCQRAFGDGHENSSLTEIAKQIVKRCEGIPAVAYSLGSLVRNKNKEAWLYARDKEIWELPTLFPNGFELLASFSEMYLCMPSALKSCFAYLSTIPKGTIIDREKLIEQWIALDMVGSKHGTLPAYVQGEMFIQQLLSISFLQVRNKPSATRIRDTNQSKELRIHNLVHDFAMYVARDDLII
RefPlantNLR	various	various	various	Flowering	Angiosperm	Pii-2	REGION	LRR	535	790	(CC)(NBARC)(LRR)	NLR	CC-NLR	CNL	NDIGQSALRKGLLSSARAVHFKNCKSEKLLVEAFSVLNHLRVLDLSGCCIVELPDFITNLRHLRYLDVSYSRILSLSTQLTSLSNLEVLDLSETSLELLPSSIGSFEKLKYLNLQGCDKLVNLPPFVCDLKRLENLNLSYCYGITMLPPNLWKLHELRILDLSSCTDLQEMPYLFGNLASLENLNMSKCSKLEQLPESLGDLCYLRSFNLSGCSGLKMLPESLKNLTNLEYINLSNIGESIDFNQIQQLRHILKKT
RefPlantNLR	various	various	various	Flowering	Angiosperm	Pik-1	REGION	CC	14	125	(CC)(HMA)(NBARC)(LRR)	NLR	CC-NLR	CONL	ALAPVLVKLAALLDDGECNLLEGSRSDAEFIRSELEAVHSLLTPNILGRMGDDDAACKDGLIAEVRELSYDLDDAVDDFLELNFEQRRSASPFGELKARVEERVSNRFSDWK
RefPlantNLR	various	various	various	Flowering	Angiosperm	Pik-1	DOMAIN	HMA	189	257	(CC)(HMA)(NBARC)(LRR)	NLR	CC-NLR	CONL	MQKIVFKIPMVDDKSRTKAMSLVASTVGVHSVAIAGDLRDEVVVVGDGIDSINLVSALRKKVGHAELLQ
RefPlantNLR	various	various	various	Flowering	Angiosperm	Pik-1	REGION	NBARC	258	618	(CC)(HMA)(NBARC)(LRR)	NLR	CC-NLR	CONL	VSQVKEDVKEITAMLAPVKSICEFHEVKTICILGLPGGGKTTIARVLYHALGTQFQCRVFASISPSSSPSPNLTETLADIFAQAQLGVTDTLSTPYGGSGTGRALQQHLIDNISAFLLNKKYLIVIDDIWHWEEWEVIRKSIPKNDLGGRIIMTTRLNSIAEKCHTDDNDVFVYEVGDLDNNDALSLSWGIATKSGAGNRIGTGEDNSCYDIVNMCYGMPLALIWLSSALVGEIEELGGAEVKKCRDLRHIEDGILDIPSLQPLAESLCLGYNHLPLYLRTLLLYCSAYHWSNRIERGRLVRRWIAEGFVSEEKEAEGYFGELINRGWITQHGDNNSYNYYEIHPVMLAFLRCKSKEYNFL
RefPlantNLR	various	various	various	Flowering	Angiosperm	Pik-1	REGION	LRR	671	1035	(CC)(HMA)(NBARC)(LRR)	NLR	CC-NLR	CONL	ARPKGIPFYMFKRLRVLDLEDNKDIQDSHLQGICEQLSLRVRYLGLKGTRIRKLPQEMRKLKHLEILYVGSTRISELPQEIGELKHLRILDVRNTDITELPLQIRELQHLHTLDVRNTPISELPPQVGKLQNLKIMCVRSTGVRELPKEIGELNHLQTLDVRNTRVRELPWQAGQISQSLRVLAGDSGDGVRLPEGVCEALINGIPGATRAKCREVLSIAIIDRFGPPLVGIFKVPGSHMRIPKMIKDHFRVLSCLDIRLCHKLEDDDQKFLAEMPNLQTLVLRFEALPRQPITINGTGFQMLESFRVDSRLPRIAFHEDAMPNLKLLEFKFYAGPASNDAIGITNLKSLQKVVFRCSPWYKSDA
RefPlantNLR	various	various	various	Flowering	Angiosperm	Pik-2	REGION	CC	8	137	(CC)(NBARC)(LRR)	NLR	CC-NLR	CNL	SEATMKSLLGKLGNLLAQEYALISGIRGDIQYINDELASMQAFLRDLSNVPEGHSHGHRMKDWMKQIRDIAYDVEDCIDDFAHRLPQDSISDAKWSFLLTKIYELWTWWPRRVIASNIAQLKVRAQQIAD
RefPlantNLR	various	various	various	Flowering	Angiosperm	Pik-2	REGION	NBARC	177	575	(CC)(NBARC)(LRR)	NLR	CC-NLR	CNL	GIKEPVGMKTVMEELEVWLTNPQAENGQAVLSIVGFGGVGKTTIATALYRKVSEKFQCRASVAVSQNYDQGKVLNSILSQVSNQEQGSSTTISEKKNLTSGAKSMLKTALSLLRGNCICQPENDGNPDNTPIRLQETTDDDQNPRKLEQLLAEKSYILLIDDIWSAETWESIRSILPKNNKGGRIIVTTRFQAVGSTCSPLETDRLHTVDFLTDDESQNLFNTSICESKIRKDSNKVDEQVPEEIWKICGGLPLAIVSMAGLVACNPRKACCDWSKLCKSLFPEQETPLTLDGVTRILDCCYNDLPADLKTCLLYLSIFPKGWKISRKRLSRRWIAEGFANEKQGLTQERVAEAYFNQLTRRNLVRPMEHGSNGKVKTFQVHDMVLEYIMSKSIEENFI
RefPlantNLR	various	various	various	Flowering	Angiosperm	Pik-2	REGION	LRR	556	1005	(CC)(NBARC)(LRR)	NLR	CC-NLR	CNL	QVHDMVLEYIMSKSIEENFITVVGGHWQMTAPSNKVRRLSMQSSGSNRGSSTKGLNLAQVRSLTVFGNLNHVPFHSFNYGIIQVLDLEDWKGLKERHMTEICQMLLLKYLSIRRTEISKIPSKIQKLEYLETLDIRETYVRDLPKSIVQLKRIISILGGNKNTRKGLRLPQEKSKKPIKNPSPQGKTKEPAKKGFLSQEKGKGAMKALRVLSGIEIVEESSEVAAGLHQLTGLRKLAIYKLNITKGGDTFKQLQSSIEYLGSCGLQTLAINDENSEFINSLGDMPAPPRYLVALELSGKLEKLPKWITSITTLNKLTISVTVLRTETLEILHILPSLFSLTFAFSLSAAKQDQDIIKDILENNKLDSDGEIVIPAEGFKSLKLLRFFAPLVPKLSFLDKNAMPALEIIEMRFKDFEGLFGIEILENLREVHLKVSDGAEAITKFLVNDLK
RefPlantNLR	various	various	various	Flowering	Angiosperm	Pik-e1	REGION	CC	14	125	(CC)(HMA)(NBARC)(LRR)	NLR	CC-NLR	CONL	ALAPVLVKLAALLDDGECNLLEGSRSDAEFIRSELEAVHSLLTPNILGRMGDDDAACKDGLIAEVRELSYDLDDAVDDFLELNFEQRRSASPFGELKARVEERVSNRFSDWK
RefPlantNLR	various	various	various	Flowering	Angiosperm	Pik-e1	DOMAIN	HMA	185	263	(CC)(HMA)(NBARC)(LRR)	NLR	CC-NLR	CONL	MGGEMQKIVFKIPMVDDKSRTKAMSLVASTVGVHSVAIAGDLRDDVVVVGDGIDSINLVSALRKKVGPAMFLEVSQVKE
RefPlantNLR	various	various	various	Flowering	Angiosperm	Pik-e1	REGION	NBARC	262	618	(CC)(HMA)(NBARC)(LRR)	NLR	CC-NLR	CONL	KEDVKEITAMLAPVKSICEFHEVKTICILGLPGGGKTTIARVLYHALGTQFQCRVFASISPSSSPSPNLTETLADIFAQAQLGVTDTLSTPYGGSGTGRALQQHLIDNISAFLLNKKYLIVIDDIWHWEEWEVIRKSIPKNDLGGRIIMTTRLNSIAEKCHTDDNDVFVYEVGDLDNNDALWLSWGIATKSGAGNRIGTGEDNPCYDIVNMCYGMPLALIWLSSALVGEIEELGGAEVKKCRDLRHIEDGILDIPSLQPLAESLCLGYNHLPLYLRTLLLYCSAYHWSNRIERGRLVRRWIAEGFVSEEKEAEGYFGELINRGWITQHGDNNSYNYYEIHPVMLAFLRCKSKEYNFL
RefPlantNLR	various	various	various	Flowering	Angiosperm	Pik-e1	REGION	LRR	673	1046	(CC)(HMA)(NBARC)(LRR)	NLR	CC-NLR	CONL	PKGIPFYMFKRLRVLDLEDNKDIQDSHLQGICEQLSLRVRYLGLKGTRIRKLPQEMRKLKHLEILYVGSTRISELPQEIGELKHLRILDVRNTDITELPLQIRELQHLHTLDVRNTPISELPPQVGKLQNLKIMCVRSTGVRELPKEIGELNHLQTLDVRNTRVRELPWQAGQISQSLRVLAGDSGDGVRLPEGVCEALINGIPGATRAKCREVLSIAIIDRFGPPLVGIFKVPGSHMRIPKMIKDHFRVLSCLDIRLCHKLEDDDQKFLAEMPNLQTLVLRFEALPRQPITINGTGFQMLESFRVDSRVPRIAFHEDAMPNLKLLEFKFYAGPASNDAIGITNLKSLQKVVFRCSPWYKSDAPGISATIDVVK
RefPlantNLR	various	various	various	Flowering	Angiosperm	Pik-e2	REGION	CC	8	137	(CC)(NBARC)(LRR)	NLR	CC-NLR	CNL	SEATMKSLLGKLGNLLAQEYALISGIRGDIQYINDELASMQAFLRDLSNVPEGHSHGHRMKDWMKQIRDIAYDVEDCIDDFAHRLPQDSISDAKWSFLLTKIYELWTWWPRRVIASNIAQLKVRAQQIAD
RefPlantNLR	various	various	various	Flowering	Angiosperm	Pik-e2	REGION	NBARC	177	575	(CC)(NBARC)(LRR)	NLR	CC-NLR	CNL	GIKEPVGMKTVMEELEVWLTNPQAENGQAVLSIVGFGGVGKTTIATALYRKVSDKFQCRASVAVSQNYDQGKVLNSILSQVSNQEQGSSTTISEKKNLTSGAKSMLKTALSLLRGNCICQPENDGNPDNTPIRLQETTDDDQNPRKLEQLLAEKSYILLIDDIWSAETWESIRSILPKNNKGGRIIVTTRFQAVGSTCSPLETDRLHTVDFLTDDESQNLFNTSICESKIRKDSNKVDEQVPEEIWKICGGLPLAIVTMAGLVACNPRKACCDWSKLCKSLFPEQETPLTLDGVTRILDCCYNDLPADLKTCLLYLSIFPKGWKISRKRLSRRWIAEGFANEKQGLTQERVAEAYFNQLTRRNLVRPMEHGSNGKVKTFQVHDMVLEYIMSKSIEENFI
RefPlantNLR	various	various	various	Flowering	Angiosperm	Pik-e2	REGION	LRR	556	1010	(CC)(NBARC)(LRR)	NLR	CC-NLR	CNL	QVHDMVLEYIMSKSIEENFITVVGGHWQMTAPSNKVRRLSMQSSGSNRGSSTKGLNLAQVRSLTVFGNLNHVPFHSFNYGIIQVLDLEDWKGLKERHMTEICQMLLLKYLSIRRTEISKIPSKIQKLEYLETLDIRETYVRDLPKSIVQLKRIISILGGNKNTRKGLRLPQEKSKKPIKNPSPQGKTKEPAKKGFLSQEKGKGAMKALRVLSGIEIVEESSEVAAGLHQLTGLRKLAIYKLNITKGGDTFKQLQSSIEYLGSCGLQTLAINDENSEFINSLGDMPAPPRYLVALELSGKLEKLPKWITSITTLNKLTISVTVLRTETLEILHILPSLFSLTFAFSLSAAKQDQDIIKDILENNKLDSDGEIVIPAEGFKSLKLLRFFAPLVPKLSFLDKNAMPALEIIEMRFKDFEGLFGIEILENLREVHLKVSDGAEAITKFLVNDLKDNTEK
RefPlantNLR	various	various	various	Flowering	Angiosperm	Pik-h1	REGION	CC	14	124	(CC)(HMA)(NBARC)(LRR)	NLR	CC-NLR	CONL	ALAPVLVKLAALLDDGECNLLEGSRSDAEFIRSELEAVHSLLTPNILGRMGDDDAACKDGLIAEVRELSYDLDDAVDDFLELNFEQRRSASPFGELKARVEEHVSNRFSDW
RefPlantNLR	various	various	various	Flowering	Angiosperm	Pik-h1	DOMAIN	HMA	185	258	(CC)(HMA)(NBARC)(LRR)	NLR	CC-NLR	CONL	TGLKQKIVIKVAMEGNNCRSKAMALVASTGGVDSVALVGDLRDKIEVVGYGIDPIKLISALRKKVGDAELLQVS
RefPlantNLR	various	various	various	Flowering	Angiosperm	Pik-h1	REGION	NBARC	259	617	(CC)(HMA)(NBARC)(LRR)	NLR	CC-NLR	CONL	QAKKDVKETTPMLAPVKSICEFHKVKTVCILGLPGGGKTTVARELYDALGTHFPCRVFVSVSPSSSPSPNLTKTLADIFAQAQLGVTDTLSTPYGGSGTGRALQQHLIDNISAFLLNKKYLIVIDDIWHWEEWEVIRKSIPKNDLGGRIIMTTRLNSIAEKCHTDDNDVFVYEVGDLDNNDALSLSWGIATKSGAGNRIGTGEDNPCYDIVNMCYGMPLALIWLSSALVGEIEELGGAEVKKCRDLRHIEDGILDIPSLQPLAESLCLGYNHLPLYLRTLLLYCSAYHWSNRIERGRLVRRWIAEGFVSEEKEAEGYFGELINRGWITQHGDNNSYNYYEIHPVMLAFLRCKSKEYNFL
RefPlantNLR	various	various	various	Flowering	Angiosperm	Pik-h1	REGION	LRR	672	1045	(CC)(HMA)(NBARC)(LRR)	NLR	CC-NLR	CONL	PKGIPFYMFKRLRVLDLEDNKDIQDSHLQGICEQLSLRVRYLGLKGTRIRKLPQEMRKLKHLEILYVGSTRISELPQEIGELKHLRILDVRNTDITELPLQIRELQHLHTLDVRNTPISELPPQVGKLQNLKIMCVRSTGVRELPKEIGELNHLQTLDVRNTRVRELPWQAGQISQSLRVLAGDSGDGVRLPEGVCEALINGIPGATRAKCREVLSIAIIDRFGPPLVGIFKVPGSHMRIPKMIKDHFRVLSCLDIRLCHKLEDDDQKFLAEMPNLQTLVLRFEALPRQPITINGTGFQMLESFRVDSRVPRIAFHEDAMPNLKLLEFKFYAGPASNDAIGITNLKSLQKVVFRCSPWYKSDAPGISATIDVVK
RefPlantNLR	various	various	various	Flowering	Angiosperm	Pik-h2	REGION	CC	8	137	(CC)(NBARC)(LRR)	NLR	CC-NLR	CNL	SEATMKSLLGKLGNLLAQEYALISGIRGDIQYINDELASMQAFLRDLSNVPEGHSHGHRMKDWMKQIRDIAYDVEDCIDDFAHRLPQDSISDAKWSFLLTKIYELWTWWPRRVIASNIAQLKVRAQQIAD
RefPlantNLR	various	various	various	Flowering	Angiosperm	Pik-h2	REGION	NBARC	177	575	(CC)(NBARC)(LRR)	NLR	CC-NLR	CNL	GIKEPVGMKTVMEELEVWLTNPQAENGQAVLSIVGFGGVGKTTIATALYRKVSDKFQCRASVAVSQNYDQGKVLNSILSQVSNQEQGSSTTISEKKNLTSGAKSMLKTALSLLRGNCICQPENDGNPDNTPIRLQETTDDDQNPRKLEQLLAEKSYILLIDDIWSAETWESIRSILPKNNKGGRIIVTTRFQAVGSTCSPLETDRLHTVDFLTDDESQNLFNTSICESKIRKDSNKVDEQVPEEIWKICGGLPLAIVTMAGLVACNPRKACCDWSKLCKSLFPEQETPLTLDGVTRILDCCYNDLPADLKTCLLYLSIFPKGWKISRKRLSRRWIAEGFANEKQGLTQERVAEAYFNQLTRRNLVRPMEHGSNGKVKTFQVHDMVLEYIMSKSIEENFI
RefPlantNLR	various	various	various	Flowering	Angiosperm	Pik-h2	REGION	LRR	556	1005	(CC)(NBARC)(LRR)	NLR	CC-NLR	CNL	QVHDMVLEYIMSKSIEENFITVVGGHWQMTAPSNKVRRLSMQSSGSNRGSSTKGLNLAQVRSLTVFGNLNHMPFHSFNYGIIQVLDLEDWKGLKERHMTEICQMLLLKYLSIRRTEISKIPSKIQKLEYLETLDIRETYVRDLPKSIVQLKRIISILGGNKNTRKGLRLPQEKSKKPIKNPSPQGKTKEPAKKGFLSQEKGKGAMKALRVLSGIEIVEESSEVAAGLHQLTGLRKLAIYKLNITKGGDTFKQLQSSIEYLGSCGLQTLAINDENSEFINSLGDMPAPPRYLVALELSGKLEKLPKWITSITTLNKLTISVTVLRTETLEILHILPSLFSLTFAFSLSAAKQDQDIIKDILENNKLDSDGEIVIPAEGFKSLKLLRFFAPLVPKLSFLDKNAMPALEIIEMRFKDFEGLFGIEILENLREVHLKVSDGAEAITKFLVNDLK
RefPlantNLR	various	various	various	Flowering	Angiosperm	Pik-m1	REGION	CC	14	125	(CC)(HMA)(NBARC)(LRR)	NLR	CC-NLR	CONL	ALAPVLVKLAALLDDGECNLLEGSRSDAEFIRSELEAVHSLLTPNILGRMGDDDAACKDGLIAEVRELSYDLDDAVDDFLELNFEQRRSASPFGELKARVEERVSNRFSDWK
RefPlantNLR	various	various	various	Flowering	Angiosperm	Pik-m1	DOMAIN	HMA	185	263	(CC)(HMA)(NBARC)(LRR)	NLR	CC-NLR	CONL	MGGEMQKIVFKIPMVDDKSRTKAMSLVASTVGVHSVAIAGDLRDQVVVVGDGIDSINLVSALRKKVGPAMFLEVSQVKE
RefPlantNLR	various	various	various	Flowering	Angiosperm	Pik-m1	REGION	NBARC	262	618	(CC)(HMA)(NBARC)(LRR)	NLR	CC-NLR	CONL	KEDVKEITAMLAPVKSICEFHEVKTICILGLPGGGKTTIARVLYHALGTQFQCRVFASISPSSSPSPNLTETLADIFAQAQLGVTDTLSTPYGGSGTGRALQQHLIDNISAFLLNKKYLIVIDDIWHWEEWEVIRKSIPKNDLGGRIIMTTRLNSIAEKCHTDDNDVFVYEVGDLDNNDAWSLSWGIATKSGAGNRIGTGEDNSCYDIVNMCYGMPLALIWLSSALVGEIEELGGAEVKKCRDLRHIEDGILDIPSLQPLAESLCLGYNHLPLYLRTLLLYCSAYHWSNRIERGRLVRRWIAEGFVSEEKEAEGYFGELINRGWITQHGDNNSYNYYEIHPVMLAFLRCKSKEYNFL
RefPlantNLR	various	various	various	Flowering	Angiosperm	Pik-m1	REGION	LRR	671	1046	(CC)(HMA)(NBARC)(LRR)	NLR	CC-NLR	CONL	ARPKGIPFYMFKRLRVLDLEDNKDIQDSHLQGICEQLSLRVRYLGLKGTRIRKLPQEMRKLKHLEILYVGSTRISELPQEIGELKHLRILDVRNTDITELPLQIRELQHLHTLDVRNTPISELPPQVGKLQNLKIMCVRSTGVRELPKEIGELNHLQTLDVRNTRVRELPWQAGQISQSLRVLAGDSGDGVRLPEGVCEALINGIPGATRAKCREVLSIAIIDRFGPPLVGIFKVPGSHMRIPKMIKDHFRVLSCLDIRLCHKLEDDDQKFLAEMPNLQTLVLRFEALPRQPITINGTGFQMLESFRVDSRVPRIAFHEDAMPNLKLLEFKFYAGPASNDAIGITNLKSLQKVVFRCSPWYKSDAPGISATIDVVK
RefPlantNLR	various	various	various	Flowering	Angiosperm	Pik-m2	REGION	CC	8	137	(CC)(NBARC)(LRR)	NLR	CC-NLR	CNL	SEATMKSLLGKLGNLLAQEYALISGIRGDIQYINDELASMQAFLRDLSNVPEGHSHGHRMKDWMKQIRDIAYDVEDCIDDFAHRLPQDSISDAKWSFLLTKIYELWTWWPRRVIASNIAQLKVRAQQIAD
RefPlantNLR	various	various	various	Flowering	Angiosperm	Pik-m2	REGION	NBARC	177	575	(CC)(NBARC)(LRR)	NLR	CC-NLR	CNL	GIKEPVGMKTVMEELEVWLTNPQAENGQAVLSIVGFGGVGKTTIATALYRKVSEKFQCRASVAVSQNYDQGKVLNSILSQVSNQEQGSSTTISEKKNLTSGAKSMLKTALSLLRGNCICQPENDGNPDNTPIRLQETTDDDQNPRKLEQLLAEKSYILLIDDIWSAETWESIRSILPKNNKGGRIIVTTRFQAVGSTCSPLETDRLHTVDFLTDDESQNLFNTSICESKIRKDSNKVDEQVPEEIWKICGGLPLAIVSMAGLVACNPRKACCDWSKLCKSLFPEQETPLTLDGVTRILDCCYNDLPADLKTCLLYLSIFPKGWKISRKRLSRRWIAEGFANEKQGLTQERVAEAYFNQLTRRNLVRPMEHGSNGKVKTFQVHDMVLEYIMSKSIEENFI
RefPlantNLR	various	various	various	Flowering	Angiosperm	Pik-m2	REGION	LRR	556	1005	(CC)(NBARC)(LRR)	NLR	CC-NLR	CNL	QVHDMVLEYIMSKSIEENFITVVGGHWQMTAPSNKVRRLSMQSSGSNRGSSTKGLNLAQVRSLTVFGNLNHVPFHSFNYGIIQVLDLEDWKGLKERHMTEICQMLLLKYLSIRRTEISKIPSKIQKLEYLETLDIRETYVRDLPKSIVQLKRIISILGGNKNTRKGLRLPQEKSKKPIKNPSPQGKTKEPAKKGFLSQEKGKGAMKALRVLSGIEIVEESSEVAAGLHQLTGLRKLAIYKLNITKGGDTFKQLQSSIEYLGSCGLQTLAINDENSEFINSLGDMPAPPRYLVALELSGKLEKLPKWITSITTLNKLTISVTVLRTETLEILHILPSLFSLTFAFSLSAAKQDQDIIKDILENNKLDSDGEIVIPAEGFKSLKLLRFFAPLVPKLSFLDKNAMPALEIIEMRFKDFEGLFGIEILENLREVHLKVSDGAEAITKFLVNDLK
RefPlantNLR	various	various	various	Flowering	Angiosperm	Pik-p1	REGION	CC	14	124	(CC)(HMA)(NBARC)(LRR)	NLR	CC-NLR	CONL	ALAPVLVKLAALLDDGECNLLEGSRSDAEFIRSELEAVHSLLTPNILGRMGDDDAACKDGLIAEVRELSYDLDDAVDDFLELNFEQRRSASPFGELKARVEEHVSNRFSDW
RefPlantNLR	various	various	various	Flowering	Angiosperm	Pik-p1	DOMAIN	HMA	185	259	(CC)(HMA)(NBARC)(LRR)	NLR	CC-NLR	CONL	TGLKQKIVIKVAMEGNNCRSKAMALVASTGGVDSVALVGDLRDKIEVVGYGIDPIKLISALRKKVGDAELLQVSQ
RefPlantNLR	various	various	various	Flowering	Angiosperm	Pik-p1	REGION	NBARC	260	617	(CC)(HMA)(NBARC)(LRR)	NLR	CC-NLR	CONL	ANKDVKETTPMLAPVKSICEFHKVKTVCILGLPGGGKTTVARELYDALGTHFPCRVFVSVSPSSSPSPNLTKTLADIFAQAQLGVTDTLSTSYGGSGTGRALQQHLIDNISAFLLNKKYLIVIDDIWHWEEWEVIRKSIPKNDLGGRIIMTTRLNSIAEKCHTDDNDVFVYEVGDLDNNDALSLSWGIATKSGAGNRIGTGEDNPCYDIVNMCYGMPLALIWLSSALVGEIEELGGAEVKKCRDLRHIEDGILDIPSLQPLAESLCLGYNHLPLYLRTLLLYCSAYHWSNRIERGRLVRRWIAEGFVSEEKEAEGYFGELINRGWITQHGDNNSYNYYEIHPVMLAFLRCKSKEYNFL
RefPlantNLR	various	various	various	Flowering	Angiosperm	Pik-p1	REGION	LRR	672	1045	(CC)(HMA)(NBARC)(LRR)	NLR	CC-NLR	CONL	PKGIPFYMFKRLRVLDLEDNKDIQDSHLQGICEQLSLRVRYLGLKGTRIRKLPQEMRKLKHLEILYVGSTRISELPQEIGELKHLRILDVRNTDITELPLQIRELQHLHTLDVRNTPISELPPQVGKLQNLKIMCVRSTGVRELPKEIGELNHLQTLDVRNTRVRELPWQAGQISQSLRVLAGDSGDGVRLPEGVCEALINGIPGATRAKCREVLSIAIIDRFGPPLVGIFKVPGSHMRIPKMIKDHFRVLSCLDIRLCHKLEDDDQKFLAEMPNLQTLVLRFEALPRQPITINGTGFQMLESFRVDSRVPRIAFHEDAMPNLKLLEFKFYAGPASNDAIGITNLKSLQKVVFRCSPWYKSDAPGISATIDVVK
RefPlantNLR	various	various	various	Flowering	Angiosperm	Pik-p2	REGION	CC	8	137	(CC)(NBARC)(LRR)	NLR	CC-NLR	CNL	SEATMKSLLGKLGNLLAQEYALISGIRGDIQYINDELASMQAFLRDLSNVPEGHSHGHRMKDWMKQIRDIAYDVEDCIDDFAHRLPQDSISDAKWSFLLTKIYELWTWWPRRVIASNIAQLKVRAQQIAD
RefPlantNLR	various	various	various	Flowering	Angiosperm	Pik-p2	REGION	NBARC	177	575	(CC)(NBARC)(LRR)	NLR	CC-NLR	CNL	GIKEPVGMKTVMEELEVWLTNPQAENGQAVLSIVGFGGVGKTTIATALYRKVSDKFQCRASVAVSQNYDQGKVLNSILSQVSNQEQGSSTTISEKKNLTSGAKSMLKTALSLLRGNCICQPENDGNPDNTPIRLQETTDDDQNPRKLEQLLAEKSYILLIDDIWSAETWESIRSILPKNNKGGRIIVTTRFQAVGSTCSPLETDRLHTVDFLTDDESQNLFNTSICESKIRKDSNKVDEQVPEEIWKICGGLPLAIVTMAGLVACNPRKACCDWSKLCKSLFPEQETPLTLDGVTRILDCCYNDLPADLKTCLLYLSIFPKGWKISRKRLSRRWIAEGFANEKQGLTQERVAEAYFNQLTRRNLVRPMEHGSNGKVKTFQVHDMVLEYIMSKSIEENFI
RefPlantNLR	various	various	various	Flowering	Angiosperm	Pik-p2	REGION	LRR	556	1005	(CC)(NBARC)(LRR)	NLR	CC-NLR	CNL	QVHDMVLEYIMSKSIEENFITVVGGHWQMTAPSNKVRRLSMQSSGSNRGSSTKGLNLAQVRSLTVFGNLNHMPFHSFNYGIIQVLDLEDWKGLKERHMTEICQMLLLKYLSIRRTEISKIPSKIQKLEYLETLDIRETYVRDLPKSIVQLKRIISILGGNKNTRKGLRLPQEKSKKPIKNPSPQGKTKEPAKKGFLSQEKGKGAMKALRVLSGIEIVEESSEVAAGLHQLTGLRKLAIYKLNITKGGDTFKQLQSSIEYLGSCGLQTLAINDENSEFINSLGDMPAPPRYLVALELSGKLEKLPKWITSITTLNKLTISVTVLRTETLEILHILPSLFSLTFAFSLSAAKQDQDIIKDILENNKLDSDGEIVIPAEGFKSLKLLRFFAPLVPKLSFLDKNAMPALEIIEMRFKDFEGLFGIEILENLREVHLKVSDGAEAITKFLVNDLK
RefPlantNLR	various	various	various	Flowering	Angiosperm	Pik-s1	REGION	CC	14	125	(CC)(HMA)(NBARC)(LRR)	NLR	CC-NLR	CONL	ALAPVLVKLAALLDDGECNLLEGSRSDAEFIRSELEAVHSLLTPNILGRMGDDDAACKDGLIAEVRELSYDLDDAVDDFLELNFEQRRSASPFGELKARVEERVSNRFSDWK
RefPlantNLR	various	various	various	Flowering	Angiosperm	Pik-s1	DOMAIN	HMA	185	263	(CC)(HMA)(NBARC)(LRR)	NLR	CC-NLR	CONL	MGGEMQKIVFKIPMVDDKSRTKAMSLVASTVGVHSVAIAGDLRDEVVVVGDGIDSINLVSALRKKVGPAMFLEVSQAKE
RefPlantNLR	various	various	various	Flowering	Angiosperm	Pik-s1	REGION	NBARC	263	618	(CC)(HMA)(NBARC)(LRR)	NLR	CC-NLR	CONL	EDVKEITAMLAPVKSICEFHEVKTICILGLPGGGKTTIARVLYHALGTQFQCRVFASISPSSSPSPNLTETLADIFAQAQLGVTDTLSTPYGGSGTGRALQQHLIDNISAFLLNKKYLIVIDDIWHWEEWEVIRKSIPKNDLGGRIIMTTRLNSIAEKCHTDDNDVFVYEVGDLDNNDAWSLSWGIATKSGAGNRIGTGEDNSCYDIVNMCYGMPLALIWLSSALVGEIEELGGAEVKKCRDLRHIEDGILDIPSLQPLAESLCLGYNHLPLYLRTLLLYCSAYHWSNRIERGRLVRRWIAEGFVSEEKEAEGYFGELINRGWITQHGDNNSYNYYEIHPVMLAFLRCKSKEYNFL
RefPlantNLR	various	various	various	Flowering	Angiosperm	Pik-s1	REGION	LRR	671	1046	(CC)(HMA)(NBARC)(LRR)	NLR	CC-NLR	CONL	ARPKGIPFYMFKRLRVLDLEDNKDIQDSHLQGICEQLSLRVRYLGLKGTRIRKLPQEMRKLKHLEILYVGSTRISELPQEIGELKHLRILDVRNTDITELPLQIRELQHLHTLDVRNTPISELPPQVGKLQNLKIMCVRSTGVRELPKEIGELNHLQTLDVRNTRVRELPWQAGQISQSLRVLAGDSGDGVRLPEGVCEALINGIPGATRAKCREVLSIAIIDRFGPPLVGIFKVPGSHMRIPKMIKDHFRVLSCLDIRLCHKLEDDDQKFLAEMPNLQTLVLRFEALPRQPITINGTGFQMLESFRVDSRVPRIAFHEDAMPNLKLLEFKFYAGPASNDAIGITNLKSLQKVVFRCSPWYKSDAPGISATIDVVK
RefPlantNLR	various	various	various	Flowering	Angiosperm	Pik-s2	REGION	CC	8	137	(CC)(NBARC)(LRR)	NLR	CC-NLR	CNL	SEATMKSLLGKLGNLLAQEYALISGIRGDIQYINDELASMQAFLRDLSNVPEGHSHGHRMKDWMKQIRDIAYDVEDCIDDFAHRLPQDSISDAKWSFLLTKIYELWTWWPRRVIASNIAQLKVRAQQIAD
RefPlantNLR	various	various	various	Flowering	Angiosperm	Pik-s2	REGION	NBARC	177	575	(CC)(NBARC)(LRR)	NLR	CC-NLR	CNL	GIKEPVGMKTVMEELEVWLTNPQAENGQAVLSIVGFGGVGKTTIATALYRKVSEKFQCRASVAVSQNYDQGKVLNSILSQVSNQEQGSSTTISEKKNLTSGAKSMLKTALSLLRGNCICQPENDGNPDNTPIRLQETTDDDQNPRKLEQLLAEKSYILLIDDIWSAETWESIRSILPKNNKGGRIIVTTRFQAVGSTCSPLETDRLHTVDFLTDDESQNLFNTSICESKIRKDSNKVDEQVPEEIWKICGGLPLAIVSMAGLVACNPRKACCDWSKLCKSLFPEQETPLTLDGVTRILDCCYNDLPADLKTCLLYLSIFPKGWKISRKRLSRRWIAEGFANEKQGLTQERVAEAYFNQLTRRNLVRPMEHGSNGKVKTFQVHDMVLEYIMSKSIEENFI
RefPlantNLR	various	various	various	Flowering	Angiosperm	Pik-s2	REGION	LRR	556	1005	(CC)(NBARC)(LRR)	NLR	CC-NLR	CNL	QVHDMVLEYIMSKSIEENFITVVGGHWQMTAPSNKVRRLSMQSSGSNRGSSTKGLNLAQVRSLTVFGNLNHVPFHSFNYGIIQVLDLEDWKGLKERHMTEICQMLLLKYLSIRRTEISKIPSKIQKLEYLETLDIRETYVRDLPKSIVQLKRIISILGGNKNTRKGLRLPQEKSKKPIKNPSPQGKTKEPAKKGFLSQEKGKGAMKALRVLSGIEIVEESSEVAAGLHQLTGLRKLAIYKLNITKGGDTFKQLQSSIEYLGSCGLQTLAINDENSEFINSLGDMPAPPRYLVALELSGKLEKLPKWITSITTLNKLTISVTVLRTETLEILHILPSLFSLTFAFSLSAAKQDQDIIKDILENNKLDSDGEIVIPAEGFKSLKLLRFFAPLVPKLSFLDKNAMPALEIIEMRFKDFEGLFGIEILENLREVHLKVSDGAEAITKFLVNDLK
RefPlantNLR	various	various	various	Flowering	Angiosperm	PIK5-NP	REGION	CC	10	123	(CC)(NBARC)(LRR)	NLR	CC-NLR	CNL	ALAPVLSKLSALLGDEHLDLAERTRSDAMFIRSQLEAVHSLLLPRISWGMTGEEVDALCKDELMAEVRELSYDMDDAIDEFFLEEPMAGGDGGPFDELKTRVEDVSKRFSDSRR
RefPlantNLR	various	various	various	Flowering	Angiosperm	PIK5-NP	REGION	NBARC	252	608	(CC)(NBARC)(LRR)	NLR	CC-NLR	CNL	LSTLRNKVGRAQLVQVEDKRKRVEEATKPCEFHEVKTICILGLPGAGKTTLAKLLYSHHSTTEQQFQHRAFVSLSPGANLTDTLTDILLQVGAYNDDATPYCGTGTPHQQYLIDNISAYLIGKKYLIIIDDVWHWEEWEVIRKSIPKNDLGSRIIMTTRLNSIAEKCRNDDMDAFVYETEALDYVDAWLLCDKVARKSVTCMNINPCYDIVDMCYGMPLALIRVSSALAEEIQALDSDERQIWRALRRVEDGILDIPSLKPLAESLCLGYDHLPLYLRTLLLCCSVYHWLDGGIVQRGRLVTRWIAEGFVSEEKAAEGYFDELVGRGWMKHRGLNEYEIHPMMLAILRYKSKEYNFV
RefPlantNLR	various	various	various	Flowering	Angiosperm	PIK5-NP	REGION	LRR	641	1045	(CC)(NBARC)(LRR)	NLR	CC-NLR	CNL	YPMKCFSSMDVSHTRSLVILGDVIGVPLDMFKRLRVLDLEDNIGIEDSHLKKICEQLESLRLLKYLGLKGTRITKLPQEIQKLKQLEILYVRSTGIEELPWEIGELKQLRTLDVRNTRISELPSQIGELKHLRTLDVSNMWNISELPSQIGELKHLQTLDVRNTSVRELPSQIGELKHLRTLDVRNTGVRELPWQAGQISGSLHVHTDDSDEGMRLPEGVCEDLIKGIPKAELAKCSEVLSINIVDRLGSPPIGIFKVIGLHKSIPKLIKDHFNVLSSLDIRRYNKLEEDDHEFLANNMPNLQMLVLRFEAPQREPIIINRTGFQMLERFLVESRVPRITFQEGAMPKLKHLEFKFYAGPPSKDPIGITHLKSLQKVVFRCSKWYKSDNPGIKAAIDVVKKEARQ
RefPlantNLR	various	various	various	Flowering	Angiosperm	PIK6-NP	REGION	CC	8	137	(CC)(NBARC)(LRR)	NLR	CC-NLR	CNL	SEATMRSLLGKLGNLLAQEYSLVSGVRGDIQYINDELASMQAFLRDLSVVTEGHNHDNRRKDWMKQIRDVAYDVEDCIDDFAHRLPQDSISDAKCSFILTKMYELLTWWPRRDIASRIAELKVRAQQIAD
RefPlantNLR	various	various	various	Flowering	Angiosperm	PIK6-NP	REGION	NBARC	175	598	(CC)(NBARC)(LRR)	NLR	CC-NLR	CNL	PQIVSIKEPVGMKTVMENLEKWLTEPQPDKGRAVLSIVGFGGVGKTTIAMALYRKVSGKFDCQASVAVSQNYDEDEVLRSILNQVSKQEEAGGSTESSSRDENTREPQGSSSTSSREENTAESGTKRMLNKLKKALPLSLLGGNDDKTSVRQQETMGSLQLREELKRRLAEKRYILLIDDIWSAKTWNSIIIPFLPSENDKDSRIIVTTRFHAVGSTCSPRHKNDEATSSPGHGKDLLHKVDFLTGDKPLDLFNASIPDPMKRTDRDKKLSKICGGLPLAIVTMAGLVACNPNKANSDWSKLCESLFPYPVTTLNLDGVTRILDCCYNDLPADLKTCLLYLSIFPKGWKISRKRLARRWIAEGFATEKQGLTEEEVAEAYFNQLARRNLIRPVEHGSNGKVKAFQVHDMVLEYIMSKSIEENFI
RefPlantNLR	various	various	various	Flowering	Angiosperm	PIK6-NP	REGION	LRR	579	1029	(CC)(NBARC)(LRR)	NLR	CC-NLR	CNL	QVHDMVLEYIMSKSIEENFITVVGGHWQMTAPSNKVRRLSLQSSGSKHGNSTKGLNLAQVRSLTVFGNLNHVPFHSFNYGIIQVLDLEGWKGLKERHVTEICQMLVLKYLSIRRTEIAKIPSKIEKLEYLETLDIRETYVEELPKSVGQLKRISSILGGNKNTRKGLRLPQEKRNKAMKNPSPQGKTKEPAEKGFLSQEKAKGTMKSLRVLSGIEIVDESAAVAASLHQLTGLRKLAIYKLKISEENDTFKELLSSIEYLGSCGLQTLAINDENSKFINSLYNMSAPPRYLVSLELSGKLKWLPEWITSITTLNKLTISITVLTTETLEILRNLPSLFSLTFAFSLSAAKQDQDTVKGILEDNKLATDGEIVIPAKEFKSLKLLRFFAPFVPKLSFPDKSAMPALEIIEMRFQEFEGLFGIEILENLREVHLKVSDGAEAITKFLVSDLKD
RefPlantNLR	various	various	various	Flowering	Angiosperm	PiPR1	REGION	CC	18	108	(CC)(BED)(NBARC)(LRR)	NLR	CC-NLR	CONL	ETILENLDADKLDDWIRQVGLADDTKKLRSEIERVDGVVAAVKGRAIWNRSLARSLRRLRELLYDADDAIDEIDYHRLQHQVQRGDAWHGD
RefPlantNLR	various	various	various	Flowering	Angiosperm	PiPR1	DOMAIN	BED	138	192	(CC)(BED)(NBARC)(LRR)	NLR	CC-NLR	CONL	KRRSGIWQHFESVENNAKARCVDCGTVVKCGSDNGTSVLHNHRKSGKCKRTRGAT
RefPlantNLR	various	various	various	Flowering	Angiosperm	PiPR1	REGION	NBARC	276	634	(CC)(BED)(NBARC)(LRR)	NLR	CC-NLR	CONL	HHNTTSDSRLKTSSLLQRKMYGRVDEKNSIIKMITEAKSDGVTVIPIVGIGGIGKTALAQFVYNDPDVKSLFEDKMIWVWLSNNFDEEQLTREMLDVVCQKKQEGSCNFSKLQEILKSHMKPTRYLLVLDDVWDDMNNYRLNKLLAPFNSNNAEGNVIIMTTRIWSVAKRIGTVKPIELGALEKEDSWMLFKQCAFGDENHELCGSLSIMGQKIEDKLDGNPLEAENIGELLREHHTVEHWNNILKTEDWKSMQLSGGIMPSLKRSYDMLPYQLKQCFLYCSLFPKGYSFSKEQLIQIWIAQGFVEKSSERLEQKGRKYLAELVDSGFYQHVERTSEHFVMHDLMHDLAKLVSQSEFAT
RefPlantNLR	various	various	various	Flowering	Angiosperm	PiPR1	REGION	LRR	615	1036	(CC)(BED)(NBARC)(LRR)	NLR	CC-NLR	CONL	VMHDLMHDLAKLVSQSEFATIDGSECEELPSTIRHVSILTDSAYNKYEDGDFSRNEEFERRLLKVRSRSKLKTLVFIGEYDSHFLKSFQDAFKEAKHLRLLQITSMYADFDYFISSLVYCTHLRYLGLENETQRTLPQALSKCYHLQVLHIGSCGTPNIPEEINNLVSLQHLVAQKGVWSSIANIGEMTSLQELTNFKVENSIGFEITQLQRMSELVELGVSRLENVTTKQEASGASLKDKHHLERLHLFWKGVRNGYDSDGNYNEYDSDLSYSDSDMNSENECDGNMIPEPSMHSETEEERLQTTDSNDVPSLDHIPDTASEVLEGLEPHRNLKYLWISWYNGAKAPTWLATSLTHLQTLRLENCGEWQRLSLERLSLLRKLVLIKMKNASVLSIRSPEEIILIGMQKLHTVTFGEKIEIG
RefPlantNLR	various	various	various	Flowering	Angiosperm	Pish	REGION	CC	51	98	(CC)(NBARC)(LRR)(LRR)	NLR	CC-NLR	CNL	IEAAEKGNHRAKLDRWLRELKQAFYNAEDLLDEHEYNILKCKAKHKDS
RefPlantNLR	various	various	various	Flowering	Angiosperm	Pish	REGION	NBARC	170	533	(CC)(NBARC)(LRR)(LRR)	NLR	CC-NLR	CNL	VPTIVVPVVTSLLPPRVFGRNMDRDRIIHLLTKPMATVSSSVGYSGLAIVAHGGAGKSTLAQCVYNDKRVQEHFDVRIWVCISRKLDVHRHTREIIESATNGECPRVDNLDTLQCRLKDIMQKSEKFLLVLDDVWFDESVNEREWDQLLDPLVSQQEGSRVLVTSRRDVLPAALHCKDVVHLENMEDAEFLALFKYHAFSGTEIRNPQLHARLEEVAEKIAKRLGQSPLAARTVGSQLSRNKDIAIWKSALNIENLSEPMKALLWSYNKLDSRLQRCFLYCSLFPKGHKYKIDEMVDLWVAEGLVDSRNQGDKRIEDIGRDYFNEMVSGSFFQPVSERYMGTWYIMHDLLHDLAESLTKEDCFR
RefPlantNLR	various	various	various	Flowering	Angiosperm	Pish	REGION	LRR	515	951	(CC)(NBARC)(LRR)(LRR)	NLR	CC-NLR	CNL	MHDLLHDLAESLTKEDCFRLEDDGVKEIPATVRHLSICVDSMKFHKQKICKLRYLRTVICIDPLMDDGDDIFNQLLKNLKKLRVLHLSFYNSSSLPECIGELKHLRYLSIISTLISELPRSLCTLFHLELLHLNDKVKNLPDRLCNLRKLRRLEAYDDRNRMYKLYRAALPQIPYIGKLSLLQDIDGFCVQKQKGYELRQLRDMNKLGGNLRVVNLENVTGKDEASESKLHQKTHLRGLHLSWNDVDDMDVSHLEILEGLRPPSQLEDLTIEGYKSTMYPSWLLDGSYFENLESFTLANCCVIGSLPPNTEIFRHCMTLTLENVPNMKTLPFLPEGLTSLSIEGCPLLVFTTNNDELEHHDYRESITRANNLETQLVLIWEANSDSDIRSTLSSEHSSMKKLTELMDTDMSGNLQTIESALEIERDEALVKEDIIKV
RefPlantNLR	various	various	various	Flowering	Angiosperm	Pish	REGION	LRR	966	1282	(CC)(NBARC)(LRR)(LRR)	NLR	CC-NLR	CNL	RKAGLPLVLPSGLCVLSLSSCSITDGALAICLGGLTSLRNLFLTEIMTLTTLPPEEVFQHLGNLRYLVIRSCWCLRSFGGLRSATSLSEIRLFSCPSLQLARGAEFMQMSLEKLCVYNCVLSADFFCGDWPHLNNIGLCGCRSSASLYVGDLTSLKSFSLYHLPDLCVLEGLSYLQLHHVHLIDVPKLTTESISQFRVQRSLYISSSVMLNHMISAEGFKVPGFLSLESCKKPSVSFEESANFTSVKCLRLCNCEMRSLPGNMKCLSSLTKLDIYDCPNITSLPDLPSSLQHICIWGCELLKKSCRAPDGESWPKIA
RefPlantNLR	various	various	various	Flowering	Angiosperm	Pit	REGION	CC	10	134	(CC)(NBARC)(LRR)	NLR	CC-NLR	CNL	WKFLEKLGQLIEDEVIMTLSVKRGIESLKKNLEFFNAVHEDAEALAMEDPGIDSWWKNMRDVMFDVDDIVDLFMVHSQKLLLPPRPVCCNQPLFSSFAKFSFDHMIAKRIDNINEKFEEIKMNKE
RefPlantNLR	various	various	various	Flowering	Angiosperm	Pit	REGION	NBARC	153	501	(CC)(NBARC)(LRR)	NLR	CC-NLR	CNL	RSQTSPVDELEVVGEDIRRAIDDMVKMIVSSNYNESRSTVFGIQGMGGIGKTTLAQKIYNEQRIREKFQVHIWLCISQNYTETSLLKQAIRMAGGICDQLETKTELLPLLVDTIRGKSVFLVLDDVWKSDVWIDLLRLPFLRGLNSHILVTSRNLDVLVEMHATYTHKVNKMNDCDGLELLMKMSLGPYEQSREFSGVGYQIVKKCDGLPLAIKVVAGVLSTKRTRAEWESIRDSKWSIHGLPRELGGPLYLSYSNLPPELKQCFLWCALLPSNFVIRRDAVAYWWVAEGFVTEVHGYSIHEVAEEYYHELIRRNLLQPRPEFVDKGESTMHDLLRSLGQFLTKDHSIF
RefPlantNLR	various	various	various	Flowering	Angiosperm	Pit	REGION	LRR	494	970	(CC)(NBARC)(LRR)	NLR	CC-NLR	CNL	LTKDHSIFMNMEYSKALPNLRHLCISNDVEEIPAIEKQKCLRSLLVFDNKNFMKINKDIFRELKHIRVLVLSGTSIQIIPESVGNFLLLRLLDLSYTKIQKLPESIGKLTSLEYLSLHGCIHLDSLPDSLMRLSNISFLELEQTAIDHVPKGVAKLQQLYNLRGVFDSGTGFRLDELQCLSNIQRLRIVKLEKAAPGGSFVLKNCLHLRELWLGCTIGGHDKTYYQANEIERIQQVYELLIPSPSLLYIFLVGFPGVRFPDWLCSEPERKMPNLGHMHLNDCTSCSMLPPAGQMPELLVFKIKGADAIVNMGAELLGKGVNSAKHITIFPKLELLLITNMSNLESWSLNTWNLCGKSEQLVLMPCLKRLFLNDCPKLRALPEDLHRIANLRRIHIEGAHTLQEVDNLPSVLWLKVKNNRCLRRISNLCNLKDLLAQDCPALYQAENLISLKRLYMVDCHNAKQFRMSLLEDQQLAVH
RefPlantNLR	various	various	various	Flowering	Angiosperm	Piz-t	REGION	CC	12	124	(CC)(NBARC)(LRR)	NLR	CC-NLR	CNL	LVGSAISKAASAAADETSLLLGVEKDIWYIKDELKTMQAFLRAAELMKKKDELLKVWAEQIRDLSYDIEDSLDEFKVHIESQTLFRQLVKLRERHRIAIRIHNLKSRVEEVSS
RefPlantNLR	various	various	various	Flowering	Angiosperm	Piz-t	REGION	NBARC	142	519	(CC)(NBARC)(LRR)	NLR	CC-NLR	CNL	DMDSYAEDIRNQSARNVDEAELVGFSDSKKRLLEMIDTNANDGPAKVICVVGMGGLGKTALSRKIFESEEDIRKNFPCNAWITVSQSFHRIELLKDMIRQLLGPSSLDQLLQELQGKVVVQVHHLSEYLIEELKEKRYFVVLDDLWILHDWNWINEIAFPKNNKKGSRIVITTRNVDLAEKCATASLVYHLDFLQMNDAITLLLRKTNKNHEDMESNKNMQKMVERIVNKCGRLPLAILTIGAVLATKQVSEWEKFYEHLPSELEINPSLEALRRMVTLGYNHLPSHLKPCFLYLSIFPEDFEIKRNRLVGRWIAEGFVRPKVGMTTKDVGESYFNELINRSMIQRSRVGIAGKIKTCRIHDIIRDITVSISRQENFV
RefPlantNLR	various	various	various	Flowering	Angiosperm	Piz-t	REGION	LRR	500	935	(CC)(NBARC)(LRR)	NLR	CC-NLR	CNL	RIHDIIRDITVSISRQENFVLLPMGDGSDLVQENTRHIAFHGSMSCKTGLDWSIIRSLAIFGDRPKSLAHAVCPDQLRMLRVLDLEDVTFLITQKDFDRIALLCHLKYLSIGYSSSIYSLPRSIGKLQGLQTLNMPSTYIAALPSEISKLQCLHTLRCIGQFHYDNFSLNHPMKCITNTICLPKVFTPLVSRDDRAKQIAELHMATKSCWSESIGVKVPKGIGKLRDLQVLEYVDIRRTSSRAIKELGQLSKLRKLGVTTNGSTKEKCKILYAAIEKLSSLQSLHVDAVLFSGIIGTLECLDSISSPPPLLRTLVLDGILEEMPNWIEQLMHLKKIYLLSSKLKEGKTMLILGALPNLMVLHLYRNAYLGEKLVFKTGAFPNLRTLWIYELDQLREIRFEDGSSPLLEKIEIGECRLESGITGIIHLPKLKEIPIR
RefPlantNLR	various	various	various	Flowering	Angiosperm	Pl17	REGION	TIR	111	289	(TIR)(NBARC)(LRR)	NLR	TIR-NLR	TNL	TPASSSRSCKYDVFLSFRGDDTRKTFVDHLYSALTQHLIRVYKDDETLPRGESINQSLFEAIEESQIALIVFSKNYADSSWCLEELAHIMKCKHERELFVIPIFYDVEPTEVRNQIGKFGEAFSKQETKNVTKAEIWRKALVDVSSISGWELKNIANGHESQFIKKVVDTILDRLFALN
RefPlantNLR	various	various	various	Flowering	Angiosperm	Pl17	REGION	NBARC	292	625	(TIR)(NBARC)(LRR)	NLR	TIR-NLR	TNL	VDECLVGMRTRFQDLKPLLDIGSGGVRMVGIWGVGGGGKTTLASSVYMEMSQHFQGHCILENVREDTSKHGLKKLQENILSSLFKKEVNVYSVIEGKHKMKEMLCHRKVLVVLDDVDELGQLEALAGKHNWFGSGSRIIITTRDEHLLRTHRVDHVYPIALLSNDDATQLFKRHAYNEKEPIEDYDKFSLRAISYASGHPLSLKVLGSFLYDKNKNEWISALEKLKDIPNPNVMNIIKTSYDGLESYEKELFLDIACFFRRWKADKVVQILEASGFHPKIGMKVLIQKALITIVDDIIDMHDVLEEMGHYIVREEHPNNPEKHSRLWINKEIKE
RefPlantNLR	various	various	various	Flowering	Angiosperm	Pl17	REGION	LRR	648	903	(TIR)(NBARC)(LRR)	NLR	TIR-NLR	TNL	SQDCDTSWLCKIVSKMKKLRLLSVITDGDLENVEGANFLSNELQYIYWFNYPASPFPHNFQPMKLAVLELYGSKQKELWKGYKHLPQLEVLELIYLQELISTPDFDGLPRLKRLILDCCYKLEEIHPSFRNHTSLEHLEVSYCSKLRLPTISQMKNIKVLQITSCDLKDGDIPYGIGELSNLQELDLCSNNFSRLDFNFSQLTRLKSLNVSWCDNLLELPELPSSLAIFAADKCWSLTLVKDFSTKCKHLCQVSLA
RefPlantNLR	various	various	various	Flowering	Angiosperm	Pl8	REGION	CC	2	131	(CC)(NBARC)(LRR)	NLR	CC-NLR	CNL	AETAVTALFKVIFQKLADEASSKYDLSQRIQSDLKNLGKKLSQIQPLLNDASQKEIKEEAVKRWLNDLQHLAYDIEDVLDDVATEAMHQGLTQEPESVIGKIRNFILTCCTNFSLRRRLHKKLEDITTEL
RefPlantNLR	various	various	various	Flowering	Angiosperm	Pl8	REGION	NBARC	158	504	(CC)(NBARC)(LRR)	NLR	CC-NLR	CNL	ETSLLESDVVGREGEKKRLLNQLFVGESSKENFIIVPIVGMGGVGKTTLARMLYNDTRVKVHFELMAWVCVSDEFDIFKISQTTYQSVAKESKQFTDTNQLQIALKEKLEGKRFLVVLDDVWNENYDDWENLVRPFHSGATGSRVIMTTRQQQLLKKMGFNHLDLLESLSHDDALSLLARHALDVDNFDSHETLKPLGEGIVEKCGCLPLALKAIGRLMRAKTEEEEWSDVLNSEIWDLESADEIVPALRLSYHDLSADLKRLFAYCSLFPKDFLFEKEELVLLWVAEGYLNESLANKSPECLAREYFEKLLSRSFFQPAPSGEPFFVMHDLINDLATFVAGEYFLR
RefPlantNLR	various	various	various	Flowering	Angiosperm	Pl8	REGION	LRR	485	1270	(CC)(NBARC)(LRR)	NLR	CC-NLR	CNL	VMHDLINDLATFVAGEYFLRFDNQMAMKEGALAKYRHMSFIREEYVALQKFGAFEKARSLRTLLAVYVGVDQGWNKFYLSGKILVDLLPQLPLLGVLSLRRFNISEVPNSIGTLKPLRYLNLSHTNINELPENVGNLYNLQTLIVFGCQRLTNLPKSFFKLKRLRHFDVRNTPRLEKLPLGIGELKSLQTLPRIIIGGNNGFAITELKGLKDLQGEISIEGLNKVQSSMHAREANLSFKGINKLELKWDDGSASETLEKEVLNELKPRSDKLKMVEVECYQGMEFPNWVGDPSFNRLVHVSLRACRKCTSLPPLGRLPSLEILRFEDMSSWEVWSTIREAMFPCLRELQIKNCPNLIDVSVEALPSLRVLRIYKCCESVLRSLVLAASSTTEIEIRSILGLTDEVWRGVIENLGAVEELSIQDCDEIRYLWESEEEASKVLVNLKELKVRDCKKLVSLGEKEEDEDNIGSNLLSSLRKLEIQSCESMERLCCPNNIESLNIYQCSSVRHVSLPRATTTGGGGQNLKSLTIDSCENLKSINQLSNSTHLNSLSIWGCQNMELFSGLHQLSNLTWLTIDGCESIESFPNLHLPNLTHLFIGSCKNMKAFADLQLPNLIRWRLWNCENLESFPDLQLSNLTMLKDMYIRECPMIDASFPRGLWPPNLCSLEVGGLKKPISEWGYQNFPASLVYLSLYKEPDVRNFSQLSHLFPSSLTTLEINKLDNLESVSMGLQHLTSLQHLSIIYCPKVNDLPETLLPSLLSLRIRGCPKLKERCEGRGSHYWPRIS
RefPlantNLR	various	various	various	Flowering	Angiosperm	Pm17	REGION	CC	13	120	(CC)(NBARC)(LRR)	NLR	CC-NLR	CNL	LVSMLKDKASSYLLDQYKVMEGMEEQHKILKRKLPAILDVITDVEEQAMAQREGAKAWLQELRTVAYGANEVFDEFKYEALRREAKKNGHYRKLGFDVIKLFPTHNRV
RefPlantNLR	various	various	various	Flowering	Angiosperm	Pm17	REGION	NBARC	162	515	(CC)(NBARC)(LRR)	NLR	CC-NLR	CNL	RQTDYVINDPKEIASKSRDKDKVEVVGTLLRQANNADLAVVAIVGMGGLGKTTLAQLIYNEPGIQKHFQLLLWVCVSDTFDVNSIAKSIVEASPKKNDDTNKPPLERLQKLVSGQRYLIVLDDVWNREVHKWERLKDHLKHGGMGSVVLTTTRDKGVAEIMGADTHILGRLDDRFLKEIIEAGAFSSRGKKPVELVKMVDQIVDRCRGSPLAACALGSVLRTKTTVKEWKAIASRSSICTEETGILPILKLSYNDLPSHMKQCFAFCAIFPKDYKINVAKLIQLWIANGFIPEHKEDSLETIGQLIFDELASRSFFLDIEKSKEDWEYYSRNTCKIHDLMHDIAMSVMEKECVA
RefPlantNLR	various	various	various	Flowering	Angiosperm	Pm17	REGION	LRR	496	1379	(CC)(NBARC)(LRR)	NLR	CC-NLR	CNL	KIHDLMHDIAMSVMEKECVAVTMELSEIELLGGTARHLFLSCEGTEGILNDSLEKRSPAIQTLICDSHVRSSLKHLSKYSSLHALKLCIRATESFLLKSMYLHHLRYLDLSNSSIKSLPEDISILYNLQVLDLSDCYYLDRLPRQMKYMTSLRCLYTHGCPKLKSMPPELGKLTKLQTLTFFAAAVTGPNCSDVVELQHLNLGGQLELCQIENVIEAEAKVANLGNKKDLRELTLRWNSVCDSKVLDNFEPHGELQVMKIYSYGGGCMGMLQNMVEIHLFHCERLRFFFRCSAIFTFPKLKVLMLEHLLGFERWWEIDERQAEQTIFPVLEKLFISNCGKLVALPEAPLLQGPCGEGGYTLVCSAFPALTVLKMKELESFQRWAAVEETQGEHILFPCLEELSIEECPKLTALPEAPLLLEPCSERGYRLVRSAFPAVKVLKMEDLERFQRWDAVEGTLFPQLEKLSVQKCPKMIDLPEAPKLSVLEIVEGNQEIFHCVDRYLSSLTNLTLRLEHTETTSEVECTSIVLVDSKEKWNQKSPLTVVELGRCNSFFGPGALEPWDYFVHLEQLKIERCDVLVHWPENVFESLVSLRTLVIRSCKNLTGYAQAPLERLASERSEHLRGLESLWLENCPSLVEMFNVPPSLTKMDICQCHKLESIFRKQQGMPELVQVSSSSEADVLTAVSELPSSPMNHSCPCLESLRLSDCGSLLAVLNLPLSLKAIWIDECSSIQVLSCQLGGLQKPEATTSSSRSPIMPEPPAATAPTAREHLLPPHLQSLVILDCAGMLGGTLRLPAPLKTLRIMENSGLTSLECLSGEHPPSLERLDLERCSTLAFLPNEPQVYSSLWFLEITGCPAIKKLPRCLRQQLGSIDIKELDARYE
RefPlantNLR	various	various	various	Flowering	Angiosperm	Pm1a	REGION	CC	11	129	(CC)(NBARC)(LRR)	NLR	CC-NLR	CNL	GALGSVIGKLTTLLGDEYTMLKRVRKDIAFLQRELRRMQILVDTLADMEELDELAKDWKGNMRDLSYDMEECIDRFMLRLGNGDARPRFVKKTARRLKTLFERHGIGSQIKDLKARVAE
RefPlantNLR	various	various	various	Flowering	Angiosperm	Pm1a	REGION	NBARC	159	511	(CC)(NBARC)(LRR)	NLR	CC-NLR	CNL	FHGVAKGLVAIDGRRDKVISWLMEESKELKVVAIVGGGGLGKTTLAMEIYRKIGGDYQCRASVSVSRTLDLEKLLKDVLSQIDEAEFSKCQSERWEKDQLIRHIQLILTEKRYFLVIDDLWKVQDWEFIKAAFPDNYNGSRIIATTRIANVARSCCSNSSGQLYQMLPLNDFDSRRLFFKRIFDSESLCPSQLEKVSARILKKCGGMPLAIITIASLLANKPPSAAEWERLQDSIGAGLSYDSDDGGKGMAHILLLSYWDLPHHLKTCLLYLCIYPEDAKISCEELKWKWIAEGFITSNQGNLYQEAVSCFNELVNRSMIQIVDVDSFEEKYCQVHDMVLDLIISRSAEENFA
RefPlantNLR	various	various	various	Flowering	Angiosperm	Pm1a	REGION	LRR	492	908	(CC)(NBARC)(LRR)	NLR	CC-NLR	CNL	QVHDMVLDLIISRSAEENFATVLNGVCNSLPTKIRRLSLQSSGLEQKVAIQAITRSKLHVRSLNVFGETKEIPPLVDFLSLRVFDISEDYFLKRSEGYFSWENKHIRNIGSFHQLRYLRMHGLRITELPADIGKLQNLETLELRSNYCFPFKLPSTIARLGKLVRLFINNIKFVFSADMFGSMRALEEVSDICNVDNPEKFLEELGHLTKLRKISMSSWMQPGDLECYRERLESSLNKLGKCSLQYLRTNGDMGNIIFRDPCCTFPHLQHLKLENTMEKVPKGMASLTNLLKLEIEVKLFDEEGLHILMGMPSLAYLRLTVGVPGIMSPMIVSSNGFKLLEVFHFRFRILPGKVGIEFAAGAMPALRRLHLFWHAFYIAWMSSDSAGMGIQHLSSLAQLQVETWCASATLEEVEALE
RefPlantNLR	various	various	various	Flowering	Angiosperm	Pm21	REGION	CC	11	124	(CC)(NBARC)(LRR)	NLR	CC-NLR	CNL	GAMNPLIGKLAALIGDEYKKLTGVRRQASFLKDELSAMKALLEKLELMDELDPLAKNWRDYVREMSYDMENCIDDFMRDLGGADAKTGFIKKTAKRLKTLRKRHRIADRMEELK
RefPlantNLR	various	various	various	Flowering	Angiosperm	Pm21	REGION	NBARC	154	507	(CC)(NBARC)(LRR)	NLR	CC-NLR	CNL	TRMLAIYKQATGLVGIDGPKKELVSWLTDTQEKLKVVAIVGFGGLGKTTLAKQVYDTIGGQFSCKIFFSVSQRPDMSSLLRGLQSELNMEEELTQPHEVQHIIGRLREYLTHKRYLIVVDDLWYQSTWNIMSCIFPEVGNGSRVIVTTRVEDVAIWACRDDHECVYRMEPLKEQDSRMLFCNRVFGSGYACPLPLKKVSDEILKKCGGLPLAIITIASLLASRQARSDEWESIRNCLGAKLAINSTLEEMRSILNLSYMHLPLHLRPCLLYFGMYPEDKIIRRRDMVLQWVAEGFVNNSHGSNLEDVAESYFNELINRSLIQPGESIDGKIESYKVHDMMLDLILSKCAENNFI
RefPlantNLR	various	various	various	Flowering	Angiosperm	Pm21	REGION	LRR	488	868	(CC)(NBARC)(LRR)	NLR	CC-NLR	CNL	KVHDMMLDLILSKCAENNFISVAYNCEDVARMHGREYKVRRLSLTSSANDATSENIHTSMQQIRSFSCFGEPKYTPPLLLFKYLRVLVFISSDAFGPIVDLTAIGQLFQLRYVKVSASYGIDFPTEFRKLVHLETLEVSGFSPSIPSDIVCLPRLSRLILPCLTRLPQGIANIKSLRALHCMEHISLEDINGLGELTSLRELRLYTKMVAGEVDALVSLIGKLHDLKYLAVSVESSKHHCDPLYSLSNPPLHIEELDLYGWTLKRVPTWIGDLHFLRILDLCVYNLLNDEVHVVGNLPCLVHLRLRVFAEGGAVICTGLFQVLKVLRLFSHDVEDMQFQIGLMPSLRQLTLEVNNGWGGAVPRGMEHLLALDHISVFARRG
RefPlantNLR	various	various	various	Flowering	Angiosperm	Pm2a	REGION	CC	17	142	(CC)(NBARC)(LRR)	NLR	CC-NLR	CNL	SAISFLVNKAFSYIDEYCKSENMDELKNRLLRAMPHIQAVFDVVNPELVREQSSGLDAWLWQLRDAVEAAEDAIDELEYYELEEKAKDQKVSEWGSPLGKMKHKFVRSFGPAINKTIKKISHRDTL
RefPlantNLR	various	various	various	Flowering	Angiosperm	Pm2a	REGION	NBARC	175	550	(CC)(NBARC)(LRR)	NLR	CC-NLR	CNL	TSSQQLMDNDRQTSSTSSATNFVGREKEKEQIIGWLANTSDELGETMVIKTNSIPIISVIGHGGMGKTALAQSICGQDEVVKHFKVIWTTISTSFDATSVTSKILEDATRVKPSSDHLEPLQRDLKEKLASINFLLVLDDVWEDKKRDEWEKLFAPLKELNTTGSKILLTTRMQSVADMAAKVMGVERDKFLTLQGLEDDKNLKLFGHHAFSGLNPRDDAYLMLIGEQIAKKLRGCPLVTKVVAEHLQSNITPEYWRKFLHQGLEHFKGTEKDIMKVLRLSYYHLPTELQICFRYCCLFPQDYIFEKKELVQMWIGSGLIASGIQSLEDTAEQFLAQLTRKSFFDKKPIWAQSEFYVMHDLMHELASNVSTGECAR
RefPlantNLR	various	various	various	Flowering	Angiosperm	Pm2a	REGION	LRR	527	1235	(CC)(NBARC)(LRR)	NLR	CC-NLR	CNL	SEFYVMHDLMHELASNVSTGECARIVDPVQLQDEKYTVRHLCIANIHSFSADEVKKISHFKNLRTIIIDCMPPLENDTLCALQMIVETSKSLRLFHSAQLWNTSRFAVNFGNLKHLRYICVSSIPQDKICGVARLYHLMVLHHGSSGTKIDEARYLGNLERLRYVSYGVHGFGNFPISRLTSLQELHNYRVEERTCNQISAVGSLRDLRRLGLQGLENVKNWEEAKNAKLKEKQYLNSLFMEWSTPDQIMTDNLVLDHLEPHVNIRELQIGGYPGLKIPSWIENCSVRNLISLKLISCINWDYIPSLCQLVLLELLVLDNLPKLRQIGRSSDMSKSSSMELLLPQSLNTLEVSKCQKLRELPLLPPSLISLKIHDVWLTKFPIIGKVSSESIESKSSKLINVRVTNCPHLTSLEGSLLEQKLYMGTLRVLTIVDCKHLESASIPFEEMKQLKELAVMQCPKLRTMRDAKDKLVPSSLRELAIGGCGDLELPLLGSLQLLTNLSGLELQNCSSLLSLPSADVFKSFRSLQNIHVTRCENLSSLGGLGSLSSLQQLAISKCSKLTEAGSSLLSGSGDAEEHLVEPGNSLRISVLSLDLPSLLLHEPLKSLCHTEYLCINGCSETKSLPERWLLQNRSSLRHLGILKAESLESLPPSMQDLCSLKSLYLDGALLLRSLPYLPSSLKNLNITECHPDLEKKITKHGSSELNKI
RefPlantNLR	various	various	various	Flowering	Angiosperm	Pm2d	REGION	CC	17	142	(CC)(NBARC)(LRR)	NLR	CC-NLR	CNL	SAISFLVNKAFSYIDEYCKSENMDELKNRLLRAMPHIQAVFDVVNPELVREQSSGLDAWLWQLRDAVEAAEDAIDELEYYELEEKAKDQKVSEWGSPLGKMKHKFVRSFGPAINKTIKKISHRDTL
RefPlantNLR	various	various	various	Flowering	Angiosperm	Pm2d	REGION	NBARC	175	550	(CC)(NBARC)(LRR)	NLR	CC-NLR	CNL	TSSQQLMDNDRQTSSTSSATNFVGREKEKEQIIGWLANTSDELGETMVIKTNSIPIISVIGHGGMGKTALAQSICGQDEVVKHFKVIWTTISTSFDATSVTSKILEDAKRVKPSSDHLEPLQRDLKEKLASINFLLVLDDVWEDKKRDEWEKLFAPLKELNTTGSKILLTTRMQSVADMAAKVMGVERDKFLTLQGLEDDKNLKLFGHHAFSGLNPRDDAYLMVIGEQIAKKLRGCPLVTKVVAEHLQSNITPEYWRKFLHQGLEHFKGTEKDIMKVLRLSYYHLPTELQICFRYCCLFPQDYIFEKKELVQMWIGSGLIASGIQSLEDTAEQFLAQLTRKSFFDKKPIWAQSEFYVMHDLMHELASNVSTGECAR
RefPlantNLR	various	various	various	Flowering	Angiosperm	Pm2d	REGION	LRR	527	1234	(CC)(NBARC)(LRR)	NLR	CC-NLR	CNL	SEFYVMHDLMHELASNVSTGECARIVDPVQLQDEKYTVRHLCIANIHSFSADEVKKISHFKNLRTIIIDCMPPLENDTLCALQMIVETSKSLRLFHSAQLWNTSRFAVNFGNLKHLRYICVSSIPQDKICGVARLYHLMVLHHGSSGTKIDEARYLGNLERLRYVSYGVHGFGNFPISRLTSLQELHNYRVEERTCNQISAVGSLRDLRRLGLQGLENVKNWEEAKNAKLKEKQYLNSLFMEWSTPDQIMTDNLVLDHLEPHVNIRELQIGGYPGLKIPSWIENCSVRNLISLKLISCINWDYIPSLGQLVLLELLVLDNLPKLRQIGRSFDMSKSSSMELLLPQSLNTLEVSKCQKLRELPLLPPSLISLKIHDVWLTKFPIIGKVSSESIESKSSKLINVRVTNCPHLTSLEGSLLEQKLYMGTLRVLTIVDCKHLESASIPFEEMKQLKELAVMQCPKLRTMRDAKDKLVPSSLRELSIGGCGDLELPLLGSVQLLTNLSALELQNCSSLLSLPSADVFKSFRSLQNIYVMRCENLSSLGGLGSLSSLQQLAISKCSKLTEAGSSLLSGSGDAEEHLVEPGNSLRISVLSLDLPSLLLHEPLKSLCHTEYLCINGCSETKSLPERWLLQNRSSLRHLSILKAESLESLPPSMQDLCSLKSLDLDGALLLRSLPYLPSSLKNLSIRECHPDLEKKITKHGSPELNK
RefPlantNLR	various	various	various	Flowering	Angiosperm	Pm2e	REGION	CC	17	142	(CC)(NBARC)(LRR)	NLR	CC-NLR	CNL	SAISFLVNKAFSYIDEYCKSENMDELKNRLLRAMPHIQAVFDVVNPELVREQSSGLDAWLWQLRDAVEAAEDAIDELEYYELEEKAKDQKVSEWGSPLGKMKHKFVRSFGPAINKTIKKISHRDTL
RefPlantNLR	various	various	various	Flowering	Angiosperm	Pm2e	REGION	NBARC	175	550	(CC)(NBARC)(LRR)	NLR	CC-NLR	CNL	TSSQQLMDNDRQTSSTSSATNFVGREKEKEQIIGWLANTSDELGETMVIKTNSIPIISVIGHGGMGKTALAQSICGQDEVVKHFKVIWTTISTSFDATSVTSKILEDATRVKPSSDHLEPLQRDLKEKLASINFLLVLDDVWEDKKRDEWEKLFAPLKELNTTGSKILLTTRMQSVADMAAKVMGVERDKFLTLQGLEDDKNLKLFGHHAFSGLNPRDDAYLMVIGEQIAKKLRGCPLVTKVVAEHLQSNITPEYWRKFLHQGLEHFKGTEKDIMKVLRLSYYHLPTELQICFRYCCLFPQDYIFEKKELVQMWIGSGLIASGIQSLEDTAEQFLAQLTRKSFFDKKPIWAQSEFYVMHDLMHELASNVSTGECAR
RefPlantNLR	various	various	various	Flowering	Angiosperm	Pm2e	REGION	LRR	527	1235	(CC)(NBARC)(LRR)	NLR	CC-NLR	CNL	SEFYVMHDLMHELASNVSTGECARIVDPVQLQDEKYTVRHLCIANIHSFSADEVKKISHFKNLRTIIIDCMPPLENDTLCALQMIVETSKSLRLFHSAQLWNTSRFAVNFGNLKHLRYICVSSIPQDKICGVARLYHLMVLHHGSSGTKIDEARYLGNLERLRYVSYGVHGFGNFPISRLTSLQELHNYRVEERTCNQISAVGSLRDLRRLGLQGLENVKNWEEAKNAKLKEKQYLNSLFMEWSTPDQIMTDNLVLDHLEPHVNIRELQIGGYPGLKIPSWIENCSVRNLISLKLISCINWDYIPSLCQLVLLELLVLDNLPKLRQIGRSSDMSKSSSMELLLPQSLNTLEVSKCQKLRELPLLPPSLISLKIHDVWLTKFPIIGKVSSESIESKSSKLINVRVTNCPHLTSLEGSLLEQKLYMGTLRVLTIVDCKHLESASIPFEEMKQLKELAVMQCPKLRTMRDAKDKLVPSSLRELAIGGCGDLELPLLGSLQLLTNLSGLELQNCSSLLSLPSADVFKSFRSLQNIHVTRCENLSSLGGLGSLSSLQQLAISKCSKLTEAGSSLLSGSGDAEEHLVEPGNSLRISVLSLDLPSLLLHEPLKSLCHTEYLCINGCSETKSLPERWLLQNRSSLRHLGILKAESLESLPPSMQDLCSLKSLYLDGALLLRSLPYLPSSLKNLNITECHPDLEKKITKHGSSELNKI
RefPlantNLR	various	various	various	Flowering	Angiosperm	Pm2f	REGION	CC	17	142	(CC)(NBARC)(LRR)	NLR	CC-NLR	CNL	SAISFLVNKAFSYIDEYCKSENMDELKNRLLRAMPHIQAVFDVVNPELVREQSSGLDAWLWQLRDAVEAAEDAIDELEYYELEEKAKDQKVSEWGSPLGKMKHKFVRSFGPAINKTIKKISHRDTL
RefPlantNLR	various	various	various	Flowering	Angiosperm	Pm2f	REGION	NBARC	175	550	(CC)(NBARC)(LRR)	NLR	CC-NLR	CNL	TSSQQLMDNDRQTSSTSSATNFVGREKEKEQIIGWLANTSDELGETMVIKTNSIPIISVIGHGGMGKTALAQSICGQDEVVKHFKVIWTTISTSFDATSVTSKILEDATRVKPSSDHLEPLQRDLKEKLASINFLLVLDDVWEDKKRDEWEKLFAPLKELNTTGSKILLTTRMQSVADMAAKVMGVERDKFLTLQGLEDDKNLELFGHHAFSGLNPRDDAYLMLIGEQIAKKLRGCPLVTKVVAEHLQSNITPEYWRRFLHQGLEHFKGTEKDIMKVLRLSYYHLPTELQICFRYCRLFPQDYIFEKKELVQMWIGSGLIASGIQSLEDTAEQFLAQLTRKSFFDKKPIWAQREFYVMHDLMHELASNVSTGECAR
RefPlantNLR	various	various	various	Flowering	Angiosperm	Pm2f	REGION	LRR	525	1235	(CC)(NBARC)(LRR)	NLR	CC-NLR	CNL	AQREFYVMHDLMHELASNVSTGECARIVDPVQLQDEKYTVRHLCIANIHSFSADEVKKISHFKNLRTIIIDCMQPLENDTLCALQMIVETSKSLRLFHSAQLWNTSRFAVNFGNLKHLRYICVSSIPQDKICGVARLYHLMVLHHGSSGTKIDEARYLGNLERLRYVSYGVHGFGNFPISRLTSLQELHNYRVEERTCNQISAVGSLRDLRRLGLQGLENVKNWEEAKNAKLKEKQYLNSLFMEWSTPDQIMTDNLVLDHLEPHVNIRELQIGGYPGLKIPSWIENCSVRNLISLKLISCINWDYIPSLCQLVLLELLVLDNLPKLRQIGRSSDMSKSSSMELLLPQSLNTLEVSKCQKLRELPLLPPSLISLKIHDVWLTKFPIIGKVSSESIESKSSKLINVRVTNCPHLTSLEGSLLEQKLYMGTLRVLTIVDCKHLESASIPFEEMKQLKELAVMQCPKLRTMRDAKDKLVPSSLRELAIGGCGDLELPLLGSLQLLTNLSGLELQNCSSLLSLPSADVFKSFRSLQNIHVTRCENLSSLGGLGSLSSLQQLAISKCSKLTEAGSSLLSGSGDAEEHLVEPGNSLRISVLSLDLPSLLLHEPLKSLCHTEYLCINGCSETKSLPERWLLQNRSSLRHLDILKAESLESLPPSMQDLCSLKSLYLDGALLLRSLPYLPSSLKNLNITECHPDLEKKITKHGSSELNKI
RefPlantNLR	various	various	various	Flowering	Angiosperm	Pm2g	REGION	CC	17	142	(CC)(NBARC)(LRR)	NLR	CC-NLR	CNL	SAISFLVNKAFSYIDEYCKSENMDELKNRLLRAMPHIQAVFDVVNPELVREQSSGLDAWLWQLRDAVEAAEDAIDELEYYELEEKAKDQKVSEWGSPLGKMKHKFVRSFGPAINKTIKKISHRDTL
RefPlantNLR	various	various	various	Flowering	Angiosperm	Pm2g	REGION	NBARC	175	550	(CC)(NBARC)(LRR)	NLR	CC-NLR	CNL	TSSQQLMHNDRQTSSTSSATNFVGREKEKEQIIGWLANTSDELGETMVIKTNSIPIISVIGHGGMGKTALAQSICGQDEVVKHFKVIWTTISTSFDATSVTSKILEDATRVKPSSDHLEPLQRDLKEKLASINFLLVLDDVWEDKKRDEWEKLFAPLKELNTTGSKILLTTRMQSVADMAAKVMGVERDKFLTLQGLEDDKNLELFGHHAFSGLNPRDDAYLMLIGEQIAKKLRGCPLVTKVVAEHLQSNITPEYWRRFLHQGLEHFKGTEKDIMKVLRLSYYHLPTELQICFRYCRLFPQDYIFEKKELVQMWIGSGLIASGIQSLEDTAEQFLAQLTRKSFFDKKPIWAQREFYVMHDLMHELASNVSTGECAR
RefPlantNLR	various	various	various	Flowering	Angiosperm	Pm2g	REGION	LRR	525	1233	(CC)(NBARC)(LRR)	NLR	CC-NLR	CNL	AQREFYVMHDLMHELASNVSTGECARIVDPVQLQDEKYTVRHLCIVNIHSFSADEVKKISHFKNLRTIIIDCMPPLENDTLCALQMIVETSKSLRLFHAQLWSASCFAVNFGNLKHLRYICVSSIPQDKICGVVRLYHLMVLHHGSSGTKIDEARYLGNLERLRYVSYGVPGFGNFPISRLTSLQELHNYRVEERTCNQISAIGSLRDLRRLGLQGLENVKNWEEAKNAKLKEKQYLNSLFMEWSTPDQIMTDNLVLDNLEPHVNIRELQIGGYPGLKIPSWIENCSVRNLISLKLISCINWDYIPSLGQLVLLKLLMLDNLPKLRQIGRSFDMSKSSSMELLLPQSLNTLEVSKCQKLRELPLLPPSLISLKIHDVWLTKFPIIGKVSSESIESKSSKLINVRVTNCPHLTSLEGSLLEQKLYMGTLRVLTIVDCKHLESASIPFEEMKQLKELAVMQCPKLRTMRDAKDKLVPSSLRELSIGGCGDLELPLLGSVQLLTNLSALELQNCSSLLSLPSADVFKSFRSLQNIYVMRCENLSSLGGLGSLSSLQQLAISKCSKLTEAGSSLLSGSGDAEEHLVEPGNSLRISVLSLDLPSLLLHEPLKSLCHTEYLCINGCSETKSLPERWLLQNRSSLRHLSILKAESLESLPPSMQDLCSLKSLDLDGALLLRSLPYLPSSLKNLSIRECHPDLEKKITKHGSPELNK
RefPlantNLR	various	various	various	Flowering	Angiosperm	Pm2h	REGION	CC	18	107	(CC)(NBARC)(LRR)	NLR	CC-NLR	CNL	AISFLVNKAFSYTDEYCKSDNMDELKNRLLRAMPHIQAVFDVVNPELVREQSSGLDAWLWQLRDAVEAAEDAIDELEYYELEEKAKDQKV
RefPlantNLR	various	various	various	Flowering	Angiosperm	Pm2h	REGION	NBARC	177	550	(CC)(NBARC)(LRR)	NLR	CC-NLR	CNL	SQQLMDNDRQTSSTLSATNFVGREKEKEQIIGWLANTSDELGETMVIKTNSIPIISVIGHGGMGKTALAQSICGQDEVVKHFKVIWTTISTSFDATSVTSKILEDATGVKPSSDHLEPLQRNLKEKLASINFLLVLDDVWEDKKRDEWEKLFAPLKELNTTGSKILLTTRMQSVADMAAKVMGVERDKFLTLQGLEDDKNLELFGHHAFSGLNPRDDAYLMLIGEQIAKKLRGCPLVTKVVAEHLQSNITPEYWRRFLHQGLEHFKGTEKDIMKVLRLSYYHLPTELQICFRYCRLFPQDYIFEKKELVKMWIGSGLIASGIQSLEDTAEQFLAQLTRKSFFDKKPIWAQREFYVMHDLMHELASNVSTGECAR
RefPlantNLR	various	various	various	Flowering	Angiosperm	Pm2h	REGION	LRR	525	1233	(CC)(NBARC)(LRR)	NLR	CC-NLR	CNL	AQREFYVMHDLMHELASNVSTGECARIVDPVQLQDEKYTVRHLCIVNIHSFSADEVKKISHFKNLRTIIIDCIPPLENDTLCALQMIVETSKSLRLFRAQLWSTSCFAVNFGNLKHLRYICVSSIPQDKICGVARLYHLMVLHHGSSGTKIDEARYLGNLERLRYVSYGVPGFGNFPISRLTSLQELHNYRVEERTCNQISAIGSLRDLRRLGLQGLENVKNWEEAKNAKLKENQYLTSLFMEWSTPDQIMTDNLVLDHLEPHVNIRELQIRGYPGLKIPSWIENCSVRNLISLKLISCINWDYIPSLGQLVLLKLLMLDNLPKLRQIGRSSDMSKSSSMELLLPQSLNTLEVSKCQELRELPLLPPSLISLKIQDVWLTKFPIIGKVSSESIESKSSKLIDVTVTSCPHLTSLEGSLLEQKLYMGTLRVLRIVDCKHLESASIPFEEMKQLKELAVMQCPKLRTMRDAKDKLVPSSVRELAIGGCGDLEIPLLGSVQLLTNLSILELQNCSSLLSLPSADVFKSFRSLQNIHVTRCENLSSLGGLGSLSSLQQLAISKCSKLTEAGSSLLSGSGDAEEHLVEPGNSLRISFLIFDLPSLLLHEPLKSLCHTETLYIYDCSETKSLPERWLLQNRSSLRHLRIQKAESLESLPPSMQDLCSLKSLDLDGALLLRSLPYLPSSLKNLSIRECHPDLEKKITKHGSPELNK
RefPlantNLR	various	various	various	Flowering	Angiosperm	Pm2i	REGION	CC	17	142	(CC)(NBARC)(LRR)	NLR	CC-NLR	CNL	SAISFLVNKAFSYIDEYCKSENMDELKNRLLRAMPHIQAVFDVVNPELVREQSSGLDAWLWQLRDAVEAAEDAIDELEYYELEEKAKDQKVSEWGSPLGKMKHKFVRSFGPAINKTIKKISHRDTL
RefPlantNLR	various	various	various	Flowering	Angiosperm	Pm2i	REGION	NBARC	175	550	(CC)(NBARC)(LRR)	NLR	CC-NLR	CNL	TSSQQLMDNDRQTSSTSSATNFVGREKEKEQIIGWLANTSDELGETMVIKTNSIPIISVIGHGGMGKTALAQSICGQDEVVKHFKVIWTTISTSFDATSVTSKILEDATRVKPSSDHLEPLQRDLKEKLASINFLLVLDDVWEDKKRDEWEKLFAPLKELNTTGSKILLTTRMQSVADMAAKVMGVERDKFLTLQGLEDDKNLKLFGHHAFSGLNPRDDAYLMVIGEQIAKKLRGCPLVTKVVAEHLQSNITPEYWRKFLHQGLEHFKGTEKDIMKVLRLSYYHLPTELQICFRYCCLFPQDYIFEKKELVQMWIGSGLIASGIQSLEDTAEQFLAQLTRKSFFDKKPIWAQSEFYVMHDLMHELASNVSTGECAR
RefPlantNLR	various	various	various	Flowering	Angiosperm	Pm2i	REGION	LRR	527	1235	(CC)(NBARC)(LRR)	NLR	CC-NLR	CNL	SEFYVMHDLMHELASNVSTGECARIVDPVQLQDEKYTVRHLCIANIHSFSADEVKKISHFKNLRTIIIDCMPPLENDTLCALQMIVETSKSLRLFHSAQLWNTSRFAVNFGNLKHLRYICVSSIPQDKICGVARLYHLMVLHHGSSGTKIDEARYLGNLERLRYVSYGVHGFGNFPISRLTSLQELHNYRVEERTCNQISAVGSLRDLRRLGLQGLENVKNWEEAKNAKLKEKQYLNSLFMEWSTPDQIMTDNLVLDHLEPHVNIRELQIGGYPGLKIPSWIENCSVRNLISLKLISCINWDYIPSLCQLVLLELLVLDNLPKLRQIGRSSDMSKSSSMELLLPQSLNTLEVSKCQKLRELPLLPPSLISLKIHDVWLTKFPIIGKVSSESIESKSSKLINVRVTNCPHLTSLEGSLLEQKLYMGTLRVLTIVDCKHLESASIPFEEMKQLKELAVMQCPKLRTMRDAKDKLVPSSLRELAIGGCGDLELPLLGSLQLLTNLSGLELQNCSSLLSLPSADVFKSFRSLQNIHVTRCENLSSLGGLGSLSSLQQLAISKCSKLTEAGSSLLSGSGDAEEHLVEPGNSLRISVLSLDLPSLLLHEPLKSLCHTEYLCINGCSETKSLPERWLLQNRSSLRHLDILKAESLESLPPSMQDLCSLKSLYLDGALLLRSLPYLPSSLKNLNITECHPDLEKKITKHGSSELNKI
RefPlantNLR	various	various	various	Flowering	Angiosperm	Pm2j	REGION	CC	17	142	(CC)(NBARC)(LRR)	NLR	CC-NLR	CNL	SAISFLVNKAFSYIDEYCKSENMDELKNRLLRAMPHIQAVFDVVNPELVREQSSGLDAWLWQLRDAVEAAEDAIDELEYYELEEKAKDQKVSEWGSPLGKMKHKFVRSFGPAINKTIKKISHRDTL
RefPlantNLR	various	various	various	Flowering	Angiosperm	Pm2j	REGION	NBARC	175	550	(CC)(NBARC)(LRR)	NLR	CC-NLR	CNL	TSSQQLMDNDRQTSSTSSATNFVGREKEKEQIIGWLANTSDELGETMVIKTNSIPIISVIGHGGMGKTALAQSICGQDEVVKHFKVIWTTISTSFDATSVTSKILEDATRVKPSSDHLEPLQRDLKEKLASINFLLVLDDVWEDKKRDEWEKLFAPLKELNTTGSKILLTTRMQSVADMAAKVMGVERDKFLTLQGLEDDKNLKLFGHHAFSGLNPRDDAYLMVIGEQIAKKLRGCPLVTKVVAEHLQSNITPEYWRKFLHQGLEHFKGTEKDIMKVLRLSYYHLPTELQICFRYCCLFPQDYIFEKKELVQMWIGSGLIASGIQSLEDTAEQFLAQLTRKSFFDKKPIWAQSEFYVMHDLMHELASNVSTGECAR
RefPlantNLR	various	various	various	Flowering	Angiosperm	Pm2j	REGION	LRR	527	1235	(CC)(NBARC)(LRR)	NLR	CC-NLR	CNL	SEFYVMHDLMHELASNVSTGECARIVDPVQLQDEKYTVRHLCIANIHSFSADEVKKISHFKNLRTIIIDCMPPLENDTLCALQMIVETSKSLRLFHSAQLWNTSRFAVNFGNLKHLRYICVSSIPQDKICGVAGLYHLMVLHHGSSGTKIDEARYLGNLERLRYVSYGVHGFGNFPISRLTSLQELHNYRVEERTCNQISAVGSLRDLRRLGLQGLENVKNWEEAKNAKLKEKQYLNSLFMEWSTPDQIMTDNLVLDHLEPHVNIRELQIGGYPGLKIPSWIENCSVRNLISLKLISCINWDYIPSLCQLVLLELLVLDNLPKLRQIGRSSDMSKSSSMELLLPQSLNTLEVSKCQKLRELPLLPPSLISLKIHDVWLTKFPIIGKVSSESIESKSSKLINVRVTNCPHLTSLEGSLLEQKLYMGTLRVLTIVDCKHLESASIPFEEMKQLKELAVMQCPKLRTMRDAKDKLVPSSLRELAIGGCGDLELPLLGSLQLLTNLSGLELQNCSSLLSLPSADVFKSFRSLQNIHVTRCENLSSLGGLGSLSSLQQLAISKCSKLTEAGSSLLSGSGDAEEHLVEPGNSLRISVLSLDLPSLLLHEPLKSLCHTEYLCINGCSETKSLPERWLLQNRSSLRHLDILKAESLESLPPSMQDLCSLKSLYLDGALLLRSLPYLPSSLKNLNITECHPDLEKKITKHGSSELNKI
RefPlantNLR	various	various	various	Flowering	Angiosperm	Pm3a	REGION	CC	13	121	(CC)(NBARC)(LRR)	NLR	CC-NLR	CNL	LVSMLKDKASSYLLDQYKVMEGMEEQHKILKRKLPAILDVITDVEEQAMAQREGAKAWLQELRTVAYVANEVFDEFKYEALRREAKKNGHYIKLGFDVIKLFPTHNRVA
RefPlantNLR	various	various	various	Flowering	Angiosperm	Pm3a	REGION	NBARC	163	518	(CC)(NBARC)(LRR)	NLR	CC-NLR	CNL	HTDYVSIDPQEIASRSRHEDKKNIIGILVDEASNADLTVVPVVAMGGLGKTTLAQLIYNDPEIQKHFQLLLWVCVSDTFDVNSLAKSIVEASPNKNVDTDKPPLDRLQKLVSGQRYLLVLDDVWDNKELRKWERLKVCLQHGGMGSAVLTTTRDKRVSEIMGADRAAYNLNALEDHFIKEIIEARAFSSKKEKPIELVEVVDEIVKRCCGSPLAATALGSVLCTKTSVKEWKAVSSGTSVCTEETGILPILKLSYNDLPSHMKQCFAFCAVFPKDYKIDVAKLIQLWIANGFIPEHKEDSLETIGQLIFDELASRSFFLDIEKSKEDWEYYSRTTCKIHDLMHDIAMSVMEKECVV
RefPlantNLR	various	various	various	Flowering	Angiosperm	Pm3a	REGION	LRR	499	1381	(CC)(NBARC)(LRR)	NLR	CC-NLR	CNL	KIHDLMHDIAMSVMEKECVVATMEPSEIEWLPDTARHLFLSCEETERILNDSMEERSPAIQTLLCDSNVFSPLKHLSKYSSLHALKLCIRGTESFLLKPKYLHHLRYLDLSESRMKALPEDISILYNLQVLDLSYCNYLDRLPRQMKYMTSLCHLYTHGCRNLKSMPPGLENLTKLQTLTVFVAGVPGPDCADVGELHGLNIGGRLELCQVENVEKAEAEVANLGGQLELQHLNLGDQLELRRVENVKKAEAKVANLGNKKDLRELTLRWTEVGDSKVLDKFEPHGGLQVLKIYKYGGKCMGMLQNMVEIHLSGCERLQVLFSCGTSFTFPKLKVLTLEHLLDFERWWEINEAQEEQIIFPLLEKLFIRHCGKLIALPEAPLLGEPSRGGNRLVCTPFSLLENLFIWYCGKLVPLREARLVHENCSGGYRLVQSAFPALKVLALEDLESFQKWDAAIEGEPILFPQLETLSVQKCPKLVDLPEAPKLSVLVIEDGKQEVFHFVDRYLSSLTNLTLRLEHRETTSEAECTSIVPVDSKEKWNQKSPLTVLELGCCNSFFGPGALEPWDYFVHLEKLEIDRCDVLVHWPEKVFQSLVSLRRLVIRNCENLTGYAQAPLEPLASERSEHLRGLESLRIENCPSLVEMFNVPASLKKMDILECDKLESIFGKQQGMAELVQVSSSSEAIMPATVSELPSTPMNHFCPCLEDLCLSACGSLPAVLNLPPSLKTLEMDRCSSIQVLSCQLGGLQKPEATTSRSRSPIMPQPLAAATAPAAREHLLPPHLEYLTILNCAGMLGGTLRLPAPLKRLFIMGNSGLTSLECLSGEHPPSLKILDLRSCSTLASLPNEPQVYRSLWSLEITGCPAIKKLPRCLQQQLGSIKRKW
RefPlantNLR	various	various	various	Flowering	Angiosperm	Pm3b	REGION	CC	13	121	(CC)(NBARC)(LRR)	NLR	CC-NLR	CNL	LVSMLKDKASSYLLDQYKVMEGMEEQHKILKRKLPAILDVITDVEEQAMAQREGAKAWLQELRTVAYVANEVFDEFKYEALRREAKKNGHYIKLGFDVIKLFPTHNRVA
RefPlantNLR	various	various	various	Flowering	Angiosperm	Pm3b	REGION	NBARC	163	518	(CC)(NBARC)(LRR)	NLR	CC-NLR	CNL	HTDYVSIDPQEIASRSRHEDKKNIIGILVDEASNADLTVVPVVAMGGLGKTTLAQLIYNDPEIQKHFQLLLWVCVSDTFDVNSLAKSIVEASPNKNVDTDKPPLARLQKLVSGQRYLLVLDDVWDNKELRKWERLKVCLQHGGMGSAVLTTTRDKRVAEIMGADRAAYNLNALEDHFIKEIIVDRAFSSENGKIPELLEMVGEIVKRCCGSPLAASALGSVLRTKTTVKEWNAIASRSSICTEETGILPILKLSYNDLPSHMKQCFAFCAVFPKDYKIDVAKLIQLWIANGFIPEHKEDSLETIGQLIFDELASRSFFLDIEKSKEDWEYYSRTTCKIHDLMHDIAMSVMEKECVV
RefPlantNLR	various	various	various	Flowering	Angiosperm	Pm3b	REGION	LRR	499	1381	(CC)(NBARC)(LRR)	NLR	CC-NLR	CNL	KIHDLMHDIAMSVMEKECVVATMEPSEIEWLPDTARHLFLSCEETERILNDSMEERSPAIQTLLCDSNVFSPLKHLSKYSSLHALKLCIRGTESFLLKPKYLHHLRYLDLSESSIKALPEDISILYNLQVLDLSYCNYLDRLPRQMKYMTSLCHLYTHGCRNLKSMPPGLENLTKLQTLTVFVAGVPGPDCADVGELHGLNIGGRLELCQVENVEKAEAEVANLGGQLELQHLNLGDQLELRRVENVKKAEAKVANLGNKKDLRELTLRWTEVGDSKVLDKFEPHGGLQVLKIYKYGGKCMGMLQNMVEIHLSGCERLQVLFSCGTSFTFPKLKVLTLEHLLDFERWWEINEAQEEQIIFPLLEKLFIRHCGKLIALPEAPLLGEPSRGGNRLVCTPFSLLENLFIWYCGKLVPLREAPLVHESCSGGYRLVQSAFPALKVLALEDLGSFQKWDAAVEGEPILFPQLETLSVQKCPKLVDLPEAPKLSVLVIEDGKQEVFHFVDRYLSSLTNLTLRLEHRETTSEAECTSIVPVDSKEKWNQKSPLTVLELGCCNSFFGPGALEPWDYFVHLEKLEIDRCDVLVHWPENVFQSLVSLRTLLIRNCKNLTGYAQAPLEPLASERSQHPRGLESLCLRNCPSLVEMFNVPASLKKMTIGGCIKLESIFGKQQGMAELVQVSSSSEAIMPATVSELPSTPMNHFCPCLEDLCLSACGSLPAVLNLPPSLKTLEMDRCSSIQVLSCQLGGLQKPEATTSRSRSPIMPQPLAAATAPAAREHLLPPHLEYLTILNCAGMLGGTLRLPAPLKRLFIIGNSGLTSLECLSGEHPPSLESLWLERCSTLASLPNEPQVYRSLWSLEITGCPAIKKLPRCLQQQLGSIKRKW
RefPlantNLR	various	various	various	Flowering	Angiosperm	Pm3c	REGION	CC	13	121	(CC)(NBARC)(LRR)	NLR	CC-NLR	CNL	LVSMLKDKASSYLLDQYKVMEGMEEQHKILKRKLPAILDVITDVEEQAMAQREGAKAWLQELRTVAYVANEVFDEFKYEALRREAKKNGHYIKLGFDVIKLFPTHNRVA
RefPlantNLR	various	various	various	Flowering	Angiosperm	Pm3c	REGION	NBARC	163	517	(CC)(NBARC)(LRR)	NLR	CC-NLR	CNL	HTDYVSIDPQEIASRSRHEDKKNIIGILVDEASNADLTVVPVVAMGGLGKTTLAQLIYNDPEIQKHFQLLLWVCVSDTFDVNSLAKSIVEASPNKNVDTDKPPLDRLQKLVSGQRYLLVLDDVWDNKELRKWERLKVCLQHGGMGSAVLTTTRDKRVSEIMGADRAAYNLNALEDHFIKEIIEARAFSSKKEKPIELVEVVDEIVKRCCGSPLAATALGSVLCTKTSVKEWKAVSSGTSVCTDETGILPILKLSYNDLPAHMKQCFAFCAVFPKDYKINVEKLIQLWIANGFILEYKEDSPETFGKHIFDELVSRSFFLDLEESKDYSGYYSSTCKIHDLMHDIAMSVMEKECVV
RefPlantNLR	various	various	various	Flowering	Angiosperm	Pm3c	REGION	LRR	498	1379	(CC)(NBARC)(LRR)	NLR	CC-NLR	CNL	KIHDLMHDIAMSVMEKECVVATMEPSEIEWLPDTARHLFLSCEEAERILNDSMQERSPAIQTLLCNSDVFSPLQHLSKYNTLHALKLCLRTESFLLKPKYLHHLRYLDLSESYIEALPEDISILYNLQVLDVSNCRSLERLPRQMKYMTSLCHLYTHGCSKLKSMPPGLENLTKLQTLTVFVAGVPGPDCADVGELHGLNIGGRLELCQVENVEKAEAEVANLGGQLELQHLNLGDQLELRRVENVKKAEAKVANLGNKKDLRELTLRWTEVGDSKVLDKFEPHGGLQVLKIYKYGGKCMGMLQNMVEIHLSGCERLQVLFSCGTSFTFPKLKVLTLEHLLDFERWWEINEAQEEQIIFPLLEKLFIRHCGKLIALPEAPLLGEPSRGGNRLVCTPFSLLENLFIWYCGKLVPLREAPLVHESCSGGYRLVQSAFPALKVLALEDLGSFQKWDAAVEGEPILFPQLETLSVQKCPKLVDLPEAPKLSVLVIEDGKQEVFHFVDRYLSSLTNLTLRLEHRETTSEAECTSIVPVDSKEKWNQKSPLTVLELGCCNSFFGPGALEPWDYFVHLEKLEIDRCDVLVHWPENVFQSLVSLRTLLIRNCKNLTGYAQAPLEPLASERSQHPRGLESLCLRNCPSLVEMFNVPASLKKMTIGGCIKLESIFGKQQGMAELVQVSSSSEAIMPATVSELPSTPMNHFCPCLEDLCLSACGSLPAVLNLPPSLKTLEMDRCSSIQVLSCQLGGLQKPEATTSRSRSPIMPQPLAAATAPAAREHLLPPHLEYLTILNCAGMLGGTLRLPAPLKRLFIIGNSGLTSLECLSGEHPPSLESLWLERCSTLASLPNEPQVYRSLWSLEITGCPAIKKLPRCLQQQLGSIKRKW
RefPlantNLR	various	various	various	Flowering	Angiosperm	Pm3CS	REGION	CC	13	121	(CC)(NBARC)(LRR)	NLR	CC-NLR	CNL	LVSMLKDKASSYLLDQYKVMEGMEEQHKILKRKLPAILDVITDVEEQAMAQREGAKAWLQELRTVAYVANEVFDEFKYEALRREAKKNGHYIKLGFDVIKLFPTHNRVA
RefPlantNLR	various	various	various	Flowering	Angiosperm	Pm3CS	REGION	NBARC	163	517	(CC)(NBARC)(LRR)	NLR	CC-NLR	CNL	HTDYVSIDPQEIASRSRHEDKKNIIGILVDEASNADLTVVPVVAMGGLGKTTLAQLIYNDPEIQKHFQLLLWVCVSDTFDVNSLAKSIVEASPNKNVDTDKPPLDRLQKLVSGQRYLLVLDDVWDNKELRKWERLKVCLQHGGMGSAVLTTTRDKRVSEIMGADRAAYNLNALEDHFIKEIIEARAFSSKKEKPIELVEVVDEIVKRCCGSPLAATALGSVLCTKTSVKEWKAVSSGTSVCTDETGILPILKLSYNDLPAHMKQCFAFCAVFPKDYKINVEKLIQLWIANGFILEYKEDSPETFGKHIFDELVSRSFFLDLEESKDYSGYYSSTCKIHDLMHDIAMSVMEKECVV
RefPlantNLR	various	various	various	Flowering	Angiosperm	Pm3CS	REGION	LRR	498	1379	(CC)(NBARC)(LRR)	NLR	CC-NLR	CNL	KIHDLMHDIAMSVMEKECVVATMEPSEIEWLPDTARHLFLSCEEAERILNDSMQERSPAIQTLLCNSDVFSPLQHLSKYNTLHALKLCLGTESFLLKPKYLHHLRYLDLSESSIKALPEDISILYNLQVLDLSYCNYLDRLPRQMKYMTSLCHLYTHGCRNLKSMPPGLENLTKLQTLTVFVAGVPGPDCADVGELHGLNIGGRLELCQVENVEKAEAEVANLGGQLELQHLNLGDQLELRRVENVKKAEAKVANLGNKKDLRELTLRWTEVGDSKVLDKFEPHGGLQVLKIYKYGGKCMGMLQNMVEIHLSGCERLQVLFSCGTSFTFPKLKVLTLEHLLDFERWWEINEAQEEQIIFPLLEKLFIRHCGKLIALPEAPLLGEPSRGGNRLVCTPFSLLENLFIWYCGKLVPLREAPLVHESCSGGYRLVQSAFPALKVLALEDLGSFQKWDAAVEGEPILFPQLETLSVQKCPKLVDLPEAPKLSVLVIEDGKQEVFHFVDRYLSSLTNLTLRLEHRETTSEAECTSIVPVDSKEKWNQKSPLTVLELGCCNSFFGPGALEPWDYFVHLEKLEIDRCDVLVHWPENVFQSLVSLRTLLIRNCKNLTGYAQAPLEPLASERSQHPRGLESLCLRNCPSLVEMFNVPASLKKMTIGGCIKLESIFGKQQGMAELVQVSSSSEAIMPATVSELPSTPMNHFCPCLEDLCLSACGSLPAVLNLPPSLKTLEMDRCSSIQVLSCQLGGLQKPEATTSRSRSPIMPQPLAAATAPAAREHLLPPHLEYLTILNCAGMLGGTLRLPAPLKRLFIMGNSGLTSLECLSGEHPPSLESLWLERCSTLASLPNEPQVYRSLWSLEITGCPAIKKLPRCLQQQLGSIKRKW
RefPlantNLR	various	various	various	Flowering	Angiosperm	Pm3d	REGION	CC	13	121	(CC)(NBARC)(LRR)	NLR	CC-NLR	CNL	LVSMLKDKASSYLLDQYKVMEGMEEQHKILKRKLPAILDVITDVEEQAMAQREGAKAWLQELRTVAYVANEVFDEFKYEALRREAKKNGHYIKLGFDVIKLFPTHNRVA
RefPlantNLR	various	various	various	Flowering	Angiosperm	Pm3d	REGION	NBARC	163	517	(CC)(NBARC)(LRR)	NLR	CC-NLR	CNL	HTDYVSIDPQEIASRSRHEDKKNIIGILVDEASNADLTVVPVVAMGGLGKTTLAQLIYNDPEIQKHFQLLLWVCVSDTFDVNSLAKSIVEASPNKNVDTDKPPLDRLQKLVSGQRYLLVLDDVWDNKELRKWERLKVCLQHGGMGSAVLTTTRDKRVSEIMGADRAAYNLNALEDHFIKEIIEARAFSSKKEKPIELVEVVDEIVKRCCGSPLAATALGSVLCTKTSVKEWKAVSSGTSVCTDETGILPILKLSYNDLPAHMKQCFAFCAVFPKDYKINVEKLIQLWIANGFILEYKEDSPETFGKHIFDELVSRSFFLDLEESKDYSGYYSSTCKIHDLMHDIAMSVMEKECVV
RefPlantNLR	various	various	various	Flowering	Angiosperm	Pm3d	REGION	LRR	498	1394	(CC)(NBARC)(LRR)	NLR	CC-NLR	CNL	KIHDLMHDIAMSVMEKECVVATMEPSEIEWLPDTARHLFLSCEEAERILNDSMQERSPAIQTLLCNSDVFSPLQHLSKYNTLHALKLCLGTESFLLKPKYLHHLRYLDLSESSIKALPEDISILYNLQVLDLSYCNYLDRLPRQMKYMTSLCHLYTHGCWNLKSMPPGLENLTKLQTLTVFVAGVPGPDCADVGELHGLNIGGRLELCQVENVEKAEAEVANLGGQLELQHLNLGDQLELRRVENVKKAEAKVANLGNKKDLRELTLRWTEVGDSKVLDKFEPHGGLQVLKIYKYGGKCMGMLQNMVEIHLSGCERLQVLFSCGTSFTFPKLKVLTLEHLLDFERWWEINEAQEEQIIFPLLEKLFIRHCGKLIALPEAPLLGEPSRGGNRLVCTPFSLLENLFIWYCGKLVPLREAPLVHESCSGGYRLVQSAFPALKVLALEDLGSFQKWDAAVEGEPILFPQLETLSVQKCPKLVDLPEAPKLSVLVIEDGKQEVFHFVDRYLSSLTNLTLRLEHRETTSEAECTSIVPVDSKEKWNQKSPLTVLELGCCNSFFGPGALEPWDYFVHLEKLEIDRCDVLVHWPENVFQSLVSLRTLLIRNCKNLTGYAQAPLEPLASERSQHPRGLESLCLRNCPSLVEMFNVPASLKKMTIRGCIKLESIFGKQQGMAELVQVSSSSEAIMPATVSELPSTPMNHFCPCLEDLCLSACGSLPAVLNLPPSLKTLEMDRCSSIQVLSCQLGGLQKPEATTSRSRSPIMPQPLAAATAPAAREHLLPPHLEYLTILNCAGMLGGTLRLPAPLKRLFIMGNSGLTSLECLSGEHPPSLESLWLERCSTLASLPNEPQVYRSLWSLEIRGCPAIKKLPRCLQQQLGSIKRKWLDARYEVTEFKPLKP
RefPlantNLR	various	various	various	Flowering	Angiosperm	Pm3e	REGION	CC	13	121	(CC)(NBARC)(LRR)	NLR	CC-NLR	CNL	LVSMLKDKASSYLLDQYKVMEGMEEQHKILKRKLPAILDVITDVEEQAMAQREGAKAWLQELRTVAYVANEVFDEFKYEALRREAKKNGHYIKLGFDVIKLFPTHNRVA
RefPlantNLR	various	various	various	Flowering	Angiosperm	Pm3e	REGION	NBARC	163	517	(CC)(NBARC)(LRR)	NLR	CC-NLR	CNL	HTDYVSIDPQEIASRSRHEDKKNIIGILVDEASNADLTVVPVVAMGGLGKTTLAQLIYNDPEIQKHFQLLLWVCVSDTFDVNSLAKSIVEASPNKNVDTDKPPLDRLQKLVSGQRYLLVLDDVWDNKELRKWERLKVCLQHGGMGSAVLTTTRDKRVSEIMGADRAAYNLNALEDHFIKEIIEARAFSSKKEKPIELVEVVDEIVKRCCGSPLAATALGSVLCTKTSVKEWKAVSSGTSVCTDETGILPILKLSYNDLPAHMKQCFAFCAVFPKDYKINVEKLIQLWIANGFILEYKEDSPETFGKHIFDELVSRSFFLDLEESKDYSGYYSSTCKIHDLMHDIAMSVMEKECVV
RefPlantNLR	various	various	various	Flowering	Angiosperm	Pm3e	REGION	LRR	498	1378	(CC)(NBARC)(LRR)	NLR	CC-NLR	CNL	KIHDLMHDIAMSVMEKECVVATMEPSEIEWLPDTARHLFLSCEEAERILNDSMQERSPAIQTLLCNSDVFSPLQHLSKYNTLHALKLCLGTESFLLKPKYLHHLRYLDLSESSIKALPEDISILYNLQVLDLSYCNYLDRLPRQMKYMTSLCHLYTHGCWNLKSMPPGLENLTKLQTLTVFVAGVPGPDCADVGELHGLNIGGRLELCQVENVEKAEAEVANLGGQLELQHLNLGDQLELRRVENVKKAEAKVANLGNKKDLRELTLRWTEVGDSKVLDKFEPHGGLQVLKIYKYGGKCMGMLQNMVEIHLSGCERLQVLFSCGTSFTFPKLKVLTLEHLLDFERWWEINEAQEEQIIFPLLEKLFIRHCGKLIALPEAPLLGEPSRGGNRLVCTPFSLLENLFIWYCGKLVPLREAPLVHESCSGGYRLVQSAFPALKVLALEDLGSFQKWDAAVEGEPILFPQLETLSVQKCPKLVDLPEAPKLSVLVIEDGKQEVFHFVDRYLSSLTNLTLRLEHRETTSEAECTSIVPVDSKEKWNQKSPLTVLELGCCNSFFGPGALEPWDYFVHLEKLEIDRCDVLVHWPENVFQSLVSLRTLLIRNCKNLTGYAQAPLEPLASERSQHPRGLESLCLRNCPSLVEMFNVPASLKKMTIGGCIKLESIFGKQQGMAELVQVSSSSEAIMPATVSELPSTPMNHFCPCLEDLCLSACGSLPAVLNLPPSLKTLEMDRCSSIQVLSCQLGGLQKPEATTSRSRSPIMPQPLAAATAPAAREHLLPPHLEYLTILNCAGMLGGTLRLPAPLKRLFIMGNSGLTSLECLSGEHPPSLESLWLVRCSTLASLPNEPQVYRSLWSLEITGCPAIKKLPRCLQQQLGSIKRK
RefPlantNLR	various	various	various	Flowering	Angiosperm	Pm3f	REGION	CC	13	121	(CC)(NBARC)(LRR)	NLR	CC-NLR	CNL	LVSMLKDKASSYLLDQYKVMEGMEEQHKILKRKLPAILDVITDVEEQAMAQREGAKAWLQELRTVAYVANEVFDEFKYEALRREAKKNGHYIKLGFDVIKLFPTHNRVA
RefPlantNLR	various	various	various	Flowering	Angiosperm	Pm3f	REGION	NBARC	163	517	(CC)(NBARC)(LRR)	NLR	CC-NLR	CNL	HTDYVSIDPQEIASRSRHEDKKNIIGILVDEASNADLTVVPVVAMGGLGKTTLAQLIYNDPEIQKHFQLLLWVCVSDTFDVNSLAKSIVEASPNKNVDTDKPPLDRLQKLVSGQRYLLVLDDVWDNKELRKWERLKVCLQHGGMGSAVLTTTRDKRVSEIMGADRAAYNLNALEDHFIKEIIEARAFSSKKEKPIELVEVVDEIVKRCCGSPLAATALGSVLCTKTSVKEWKAVSSGTSVCTDETGILPILKLSYNDLPAHMKQCFAFCAVFPKDYKINVEKLIQLWIANGFILEYKEDSPETFGKHIFDELVSRSFFLDLEESKDYSGYYSSTCKIHDLMHDIAMSVMEKECVV
RefPlantNLR	various	various	various	Flowering	Angiosperm	Pm3f	REGION	LRR	498	1380	(CC)(NBARC)(LRR)	NLR	CC-NLR	CNL	KIHDLMHDIAMSVMEKECVVATMEPSEIEWLPDTARHLFLSCEEAERILNDSMEERSPAIQTLLCDSNVFSPLKHLSKYSSLHALKLCIRGTESFLLKPKYLHHLRYLDLSESRMKALPEDISILYNLQVLDLSYCNYLDRLPRQMKYMTSLCHLYTHGCRNLKSMPPGLENLTKLQTLTVFVAGVPGPDCADVGELHGLNIGGRLELCQVENVEKAEAEVANLGGQLELQHLNLGDQLELRRVENVKKAEAKVANLGNKKDLRELTLRWTEVGDSKVLDKFEPHGGLQVLKIYKYGGKCMGMLQNMVEIHLSGCERLQVLFSCGTSFTFPKLKVLTLEHLLDFERWWEINEAQEEQIIFPLLEKLFIRHCGKLIALPEAPLLGEPSRGGNRLVCTPFSLLENLFIWYCGKLVPLREARLVHENCSGGYRLVQSAFPALKVLALEDLESFQKWDAAIEGEPILFPQLETLSVQKCPKLVDLPEAPKLSVLVIEDGKQEVFHFVDRYLSSLTNLTLRLEHRETTSEAECTSIVPVDSKEKWNQKSPLTVLELGCCNSFFGPGALEPWDYFVHLEKLEIDRCDVLVHWPENVFQSLVSLRTLLIRNCKNLTGYAQAPLEPLASERSQHPRGLESLCLRNCPSLVEMFNVPASLKKMTIGGCIKLESIFGKQQGMAELVQVSSSSEAIMPATVSELPSTPMNHFCPCLEDLCLSACGSLPAVLNLPPSLKTLEMDRCSSIQVLSCQLGGLQKPEATTSRSRSPIMPQPLAAATAPAAREHLLPPHLEYLTILNCAGMLGGTLRLPAPLKRLFIMGNSGLTSLECLSGEHPPSLKILDLRSCSTLASLPNEPQVYRSLWSLEITGCPAIKKLPRCLQQQLGSIKRKW
RefPlantNLR	various	various	various	Flowering	Angiosperm	Pm3g	REGION	CC	13	121	(CC)(NBARC)(LRR)	NLR	CC-NLR	CNL	LVSMLKDKASSYLLDQYKVMEGMEEQHKILKRKLPAILDVITDVEEQAMAQREGAKAWLQELRTVAYVANEVFDEFKYEALRREAKKNGHYIKLGFDVIKLFPTHNRVA
RefPlantNLR	various	various	various	Flowering	Angiosperm	Pm3g	REGION	NBARC	163	517	(CC)(NBARC)(LRR)	NLR	CC-NLR	CNL	HTDYVSIDPQEIASRSRHEDKKNIIGILVDEASNADLTVVPVVAMGGLGKTTLAQLIYNDPEIQKHFQLLLWVCVSDTFDVNSLAKSIVEASPNKNVDTDKPPLDRLQKLVSGQRYLLVLDDVWDNKELRKWERLKVCLQHGGMGSAVLTTTRDKRVSEIMGADRAAYNLNALEDHFIKEIIEARAFSSKKEKPIELVEVVDEIVKRCCGSPLAATALGSVLCTKTSVKEWKAVSSGTSVCTDETGILPILKLSYNDLPAHMKQCFAFCAVFPKDYKINVEKLIQLWIANGFILEYKEDSPETFGKHIFDELVSRSFFLDLEESKDYSGYYSSTCKIHDLMHDIAMSVMEKECVV
RefPlantNLR	various	various	various	Flowering	Angiosperm	Pm3g	REGION	LRR	498	1394	(CC)(NBARC)(LRR)	NLR	CC-NLR	CNL	KIHDLMHDIAMSVMEKECVVATMEPSEIEWLPDTARHLFLSCEEAERILNDSMQERSPAIQTLLCNSDVFSPLQHLSKYNTLHALKLCLGTESFLLKPKYLHHLRYLDLSESSIKALPEDISILYNLQVLDLSYCNYLDRLPRQMKYMTSLCHLYTHGCRNLKSMPPGLENLTKLQTLTVFVAGVPGPDCADVGELHGLNIGGRLELCQVENVEKAEAEVANLGGQLELQHLNLGDQLELRRVENVKKAEAKVANLGNKKDLRELTLRWTEVGDSKVLDKFEPHGGLQVLKIYKYGGKCMGMLQNMVEIHLSGCERLQVLFSCGTSFTFPKLKVLTLEHLLDFERWWEINEAQEEQIIFPLLEKLFIRHCGKLIALPEAPLLGEPSRGGNRLVCTPFSLLENLFIWYCGKLVPLREAPLVHESCSGGYRLVQSAFPALKVLALEDLGSFQKWDAAVEGEPILFPQLETLSVQKCPKLVDLPEAPKLSVLVIEDGKQEVFHFVDRYLSSLTNLTLRLEHRETTSEAECTSIVPVDSKEKWNQKSPLTVLELGCCNSFFGPGALEPWDYFVHLEKLEIDRCDVLVHWPENVFQSLVSLRTLLIRNCKNLTGYAQAPLEPLASERSQHPRGLESLCLRNCPSLVEMFNVPASLKKMTIGGCIKLESIFGKQQGMAELVQVSSSSEAIMPATVSELPSTPMNHFCPCLEDLCLSACGSLPAVLNLPPSLKTLEMDRCSSIQVLSCQLGGLQKPEATTSRSRSPIMPQPLAAATAPAAREHLLPPHLEYLTILNCAGMLGGTLRLPAPLKRLFIMGNSGLTSLECLSGEHPPSLESLYLDRCSTLASLPNEPQVYRSLRYLEIRGCPAIKKLPRCLQQQLGSIKRKWLDARYEVTEFKPLKP
RefPlantNLR	various	various	various	Flowering	Angiosperm	Pm3k	REGION	CC	13	121	(CC)(NBARC)(LRR)	NLR	CC-NLR	CNL	LVSMLKDKASSYLLDQYKVMEGMEEQHKILKRKLPAILDVITDVEEQAMAQREGAKAWLQELRTVAYVANEVFDEFKYEALRREAKKNGHYIKLGFDVIKLFPTHNRVA
RefPlantNLR	various	various	various	Flowering	Angiosperm	Pm3k	REGION	NBARC	163	517	(CC)(NBARC)(LRR)	NLR	CC-NLR	CNL	HTDYVSIDPQEIASRSRHEDKKNIIGILFDEASNADLTVVPVVAMGGLGKTTLAQLIYNDPEIQKHFQLLLWVCVSDTFDVNSLAKSIVEASPNKNVDTDKPPLDRLQKLVSGQRYLLVLDDVWDNKELRKWERLKVCLQHGGMGSAVLTTTRDKRVSEIMGADRAAYNLNALEDHFIKEIIEARAFSSKKEKPIELVEVVDEIVKRCCGSPLAATALGSVLCTKTSVKEWKAVSSGTSVCTDETGILPILKLSYNDLPAHMKQCFAFCAVFPKDYKINVEKLIQLWIANGFILEYKEDSPETFGKHIFDELVSRSFFLDLEESKDYSGYYSSTCKIHDLMHDIAMSVMEKECVV
RefPlantNLR	various	various	various	Flowering	Angiosperm	Pm3k	REGION	LRR	498	1387	(CC)(NBARC)(LRR)	NLR	CC-NLR	CNL	KIHDLMHDIAMSVMEKECVVATMEPSEIEWLPDTARHLFLSCEEAERILNDSMQERSPAIQTLLCNSDVFSPLQHLSKYNTLHALKLCLGTESFLLKPKYLHHLRYLDLSESSIKALPEDISILYNLQVLDLSYCNYLDRLPRQMKYMTSLCHLYTHGCRNLKSMPPGLENLTKLQTLTVFVAGVPGPDCADVGELHGLNIGGRLELCQVENVEKAEAEVANLGGQLELQHLNLGDQLELRRVENVKKAEAKVANLGNKKDLHELTLRWTEVGDSKVLDKFEPHGGLQVLKIYKYGGKCMGMLQNMVEIHLFHCERLQVLFSCGTSFTFPKLKVLTLEHLLDFERWWEINERHEEQIIFPLLETLFIRHCGKLIALPEAPLLGEPSRGGNRLVCTPFSLLENLFIWYCGKLVPLREAPLVHESCSGGYRLVQSAFPALKVLALEDLGSFQKWDAAVEGEPILFPQLETLSVQKCPKLVDLPEAPKLSVLVIEDGKQEVFHFVDRYLSSLTNLTLWLEHRETTSEAECTSIVPVGSKEKWNQKSPLTVMVLRCCNSFFGPGALEPWDYFVHLEKLEIDRCDVLVHWPENVFQSLVSLRTLLIRNCKNLTGYAQAPLEPLASERSQHPRGLESLCLRNCPSLVEMFNVPASLKKMTIGGCIKLESIFGKQQGMAELVQVSSSSEAIVPATVSELPSTPMNHFCPCLEDLCLSACGSLPAVLNLPPSLKTLEMDRCSSIQVLSCQLGGLQKPEATTSRSRSPIMPQPLAAATAPAAREHLLPPHLEYLTILNCAGMLGGTLRLPAPLKELCIIGNSGLTSLECLSGEHPPSLEFLCLERCSTLAFLPNEPQVYRSLWYLKIKGCPAIKKLPRCLQQQLGTIDHKYLDACYKVT
RefPlantNLR	various	various	various	Flowering	Angiosperm	Pm41	REGION	CC	9	136	(CC)(NBARC)(LRR)	NLR	CC-NLR	CNL	ATGVMNSLLKKLAELLSDEYKLQKSVKRKIRSLELELSSINAFLRNLADKEDLDPQTKEWRDQVREMAYEIEDCIDKYMHKLNHEPNKVGGIKGFISKSIAKVKNMGVVHGISDQLEQLKLQVVETSE
RefPlantNLR	various	various	various	Flowering	Angiosperm	Pm41	REGION	NBARC	159	516	(CC)(NBARC)(LRR)	NLR	CC-NLR	CNL	RMPALYADATDLVGIDATRDELIELVTNQEEKELKVVSIVGYGGLGKTTLAIQVYRHLHGQFDFQAKVLMSRIFDMKRILRAILFQTNETDYLDQNTESWGEDLLIEKLRKFLMDKRYFVVIDDIWDARNWDAIKCAFPDGKRGSRIMTTTRINSVAKSCCTHRRDHIHKLSVLSEADSQCLFYRRAFYCEDGCPPELEEVATEIVQRCGGLPLAIITLASLLSTKSYTRREWMIVQDSIGLGLMNNDGMEDMNKILSLSYIDLPYHLKTCLLYLSLFPEDFLITRDRLVRRWIAEGFITAECGKTLEEQGESYFNELINRNLIQPIDIKYDGRARACRVHDMILDFIVSKAAEEKFA
RefPlantNLR	various	various	various	Flowering	Angiosperm	Pm41	REGION	LRR	497	894	(CC)(NBARC)(LRR)	NLR	CC-NLR	CNL	RVHDMILDFIVSKAAEEKFASLIHQKDAVDSRFKVRRLSLNYGSQKELCTESLIVSQARSLSIFGNSEQLPPLSNFSALRVLDIESHIQNSYLVNIGELLQLKYIRLSASTITELPENIGQLKSLETMDLKKTDIKELPASIVQLQRLKHLLVQNVKLPAGIDKMLSLQDLSELIVDDSCKVTSLLELRTLANLSSLGLVWRISDSHMEKTKFADSLLLALCDLAKSKLQFLKVTGAGSDASYEFMFDPFSSTPHRLQELTLYPNCYIGENPSWMASMVNLTKLNIMVNPVTQEALDIFGNLPVLLFLELSSKVIVPKGLIIESGTFKCLKVFGLYCPDIERGLMFKAGAMQSIENFTLPFSAHEPQPILGDNDFGIPHLRTLQHLEVRISCKGAVAW
RefPlantNLR	various	various	various	Flowering	Angiosperm	Pm5-BMDM	REGION	NBARC	176	521	(NBARC)(LRR)	NLR	CC-NLR	NL	TTPGAVVVEAPNKLVQLLALDDDVNDKTLKVIPIIGCAGVGKTTAARTLYHKHGGKFQCRAFVSVSQNPDMRGILTSMLAQLKAPRPPGFPDVLDLIGAISRHLQGKGYLIVLDDLWTASVWHIVSRAFPRGDHRSRIITTTQVHDVALACSGYHPVRIYKMELLDEYESRKLFFRRVFSSAPGDGCSPATKEVSYEIIRKCEGLPLAIVSIAGLLASELSIVMEDWRHIQNSFSSTSEGMKDILNLIYNSLPPGLRTCLLYLSMYPQGYVMKKAELVKHWVAEGFIGVVEGTVAMKIAERYFDELVSRAMVQAVDTDYTGKVLSCTVHHLVLDFIRSKSLDENFV
RefPlantNLR	various	various	various	Flowering	Angiosperm	Pm5-BMDM	REGION	LRR	503	908	(NBARC)(LRR)	NLR	CC-NLR	NL	VHHLVLDFIRSKSLDENFVTTVDYSESTLAHPDKVRRLSIQFGGVKSAYIPETIVTSKVRSLVFWGFFKCAPPSIMDYGFLRILNLHIWADEDNEIFDLIGIGNLFLLKYLTVECNITVKLPEKIGMLRYLETLEVDARLFAVPSDMDNLERLLHLRLPSESILPQGVAHMTSLRTLGNFDLSRRYSIENVLQLGGLSNLQDLQLTCAMAQQAENLEKNVLLLGWIVERLSFLQTITLVPASVSSHQDDGQAAAPTSIIIPPDGFNMEPPPDLLLQRIEMSRHCCIFFCIPKCFGELRKLCILKIAIRSLSRSDIEILERMPALAALALYNQTTPTEKMIMTDGGFYRLTYFKFLCAAPCLSFEQGAMPKLQNLNLGFNSDQWRSDTFETLGLSHLRGLTDVCVRL
RefPlantNLR	various	various	various	Flowering	Angiosperm	Pm5-CS	REGION	NBARC	176	521	(NBARC)(LRR)	NLR	CC-NLR	NL	TTPGAVVVEAPNKLVQLLALDDDVNDKTLKVIPIIGCAGVGKTTAARTLYHKHGGKFQCRAFVSVSQNPDMRGILTSMLAQLKAPRPPGFPDVLDLIGAISRHLQGKGYLIVLDDLWTASVWHIVSRAFPRGDHRSRIITTTQVHDVALACSGYHPVRIYKMELLDEYESRKLFFRRVFSSAPGDGCSPATKEVSYEIIRKCEGLPLAIVSIAGLLASELSIVMEDWRHIQNSFSSTSEGMKDILNLIYNSLPPGLRTCLLYLSMYPQGYVMKKAELVKHWVAEGFIGVVEGTVAMKIAERYFDELVSRAMVQAVDTDYTGKVLSCTVHHLVLDFIRSKSLDENFV
RefPlantNLR	various	various	various	Flowering	Angiosperm	Pm5-CS	REGION	LRR	503	908	(NBARC)(LRR)	NLR	CC-NLR	NL	VHHLVLDFIRSKSLDENFVTTVDYSESTLAHPDKVRRLSIQFGGVKSAYIPETIVTSKVRSLVFWGFFKCAPPSIMDYGFLRILNLHIWADEDNEIFDLIGIGNLFLLKYLTVECNITVKLPEKIGMLRYLETLEVDARLFAVPSDMDNLERLLHLRLPSESILPQGVAHMTSLRTLGNFDLSRRYSIENVLQLGGLSNLQDLQLTCAMAQQAENLEKNVLLLGWIVERLSFLQTITLVPASVSSHQDDGQAAAPTSIIIPPDGFNMEPPPDLLLQRIEMSRHCCIFFCIPKCFGELRKLCILKIAIRSLSRSDIEILERMPALAALALYNQTTPTEKMIMTDGGFYRLTYFKFLCAAPCLSFEQGAMPKLQNLNLGFNSDQWRSDTFETLGLSHLRGLTDVCVRL
RefPlantNLR	various	various	various	Flowering	Angiosperm	Pm5-ND	REGION	NBARC	176	521	(NBARC)(LRR)	NLR	CC-NLR	NL	TTPGAVVVEAPNKLVQLLALDDDVNDKTLKVIPIIGCAGVGKTTAARTLYHKHGGKFQCRAFVSVSQNPDMRGILTSMLAQLKAPRPPGFPDVLDLIGAISRHLQGKGYLIVLDDLWTASVWHIVSRAFPRGDHRSRIITTTQVHDVALACSGYHPVRIYKMELLDEYESRKLFFRRVFSSAPGDGCSPATKEVSYEIIRKCEGLPLAIVSIAGLLASELSIVMEDWRHIQNSFSSTSEGMKDILNLIYNSLPPGLRTCLLYLSMYPQGYVMKKAELVKHWVAEGFIGVVEGTVAMKIAERYFDELVSRAMVQAVDTDYTGKVLSCTVHHLVLDFIRSKSLDENFV
RefPlantNLR	various	various	various	Flowering	Angiosperm	Pm5-ND	REGION	LRR	503	908	(NBARC)(LRR)	NLR	CC-NLR	NL	VHHLVLDFIRSKSLDENFVTTVDYSESTLAHPDKVRRLSIQFGGVKSAYIPETIVTSKVRSLVFWGFFKCAPPSIMDYGFLRILNLHIWADEDNEIFDLIGIGNLFLLKYLTVECNITVKLPEKIGMLRYLETLEVDARLFAVPSDMDNLERLLHLRLPSESILPQGVAHMTSLRTLGNFDLSRRYSIKNVLQLGGLSNLQDLQLTCAMAQQAENLEKNVLLLGWIVERLSFLQTITLVPASVSSHQDDGQAAAPTSIIIPPDGFNMEPPPDLLLQRIEMSRHCCIFFCIPKCFGELRKLCILKIAIRSLSRSDIEILERMPALAALALYNQTTPTEKMIMTDGGFYRLTYFKFLCAAPCLSFEQGAMPKLQNLNLGFNSDQWRSDTFETLGLSHLRGLTDVCVRL
RefPlantNLR	various	various	various	Flowering	Angiosperm	Pm5a	REGION	NBARC	176	521	(NBARC)(LRR)	NLR	CC-NLR	NL	TTPGAVVVEAPNKLVQLLALDDDVNDKTLKVIPIIGCAGVGKTTAARTLYHKHGGKFQCRAFVSVSQNPDMRGILTSMLAQLKAPRPPGFPDVLDLIGAISRHLQGKGYLIVLDDLWTASVWHIVSRAFPRGDHRSRIITTTQVHDVALACSGYHPVRIYKMELLDEYESRKLFFRRVFSSAPGDGCSPATKEVSYEIIRKCEGLPLAIVSIAGLLASELSIVMEDWRHIQNSFSSTSEGMKDILNLIYNSLPPGLRTCLLYLSMYPQGYVMKKAELVKHWVAEGFIGVVEGTVAMKIAERYFDELVSRAMVQAVDTDYTGKVLSCTVHHLVLDFIRSKSLDENFV
RefPlantNLR	various	various	various	Flowering	Angiosperm	Pm5a	REGION	LRR	503	908	(NBARC)(LRR)	NLR	CC-NLR	NL	VHHLVLDFIRSKSLDENFVTTVDYSESTLAHPDKVRRLSIQFGGVKSAYIPETIVTSKVRSLVFWGFFKCAPPSIMDYGFLRILNLHIWADEDNEIFDLIGIGNLFLLKYLTVECNITVKLPEKIGMLRYLETLEVDARLFAVPSDMDNLERLLHLRLPSESILPQGVAHMTSLRTLGNFDLSRRYSIKNVLQLGGLSNLQDLQLTCAMAQQAENLEKNVLLLGWIVERLSFLQTITLVPASVSSHQDDGQAAAPTSIIIPPDGFNMEPPPDLLLQRIEMSRHCCIFFCIPKCFGELRKLCILKIAIRSLSRSDIEILERMPALAALALYNQTTPTEKMIMTDGGFYRLTYFKFLCAAPCLSFEQGAMPKLQNLNLGFNSDQWRSDTFETLGLSHLRGLTDVCVRL
RefPlantNLR	various	various	various	Flowering	Angiosperm	Pm5b	REGION	NBARC	176	527	(NBARC)(LRR)	NLR	CC-NLR	NL	TTPGAVVVEAPNKLVQLLALDDDVNDKTLKVIPIIGCAGVGKTTAARTLYHKHGGKFQCRAFVSVSQNPDMRGILTSMLAQLKAPRPPGFPDVLDLIGAISRHLQGKGYLIVLDDLWTASVWHIVSRAFPRGDHRSRIITTTQVHDVALACSGYHPVRIYKMELLDEYESRKLFFRDYQKMYRVFSSAPGDGCSPATKEVSYEIIRKCEGLPLAIVSIAGLLASELSIVMEDWRHIQNSFSSTSEGMKDILNLIYNSLPPGLRTCLLYLSMYPQGYVMKKAELVKHWVAEGFIGVVEGTVAMKIAERYFDELVSRAMVQAVDTDYTGKVLSCTVHHLVLDFIRSKSLDENFV
RefPlantNLR	various	various	various	Flowering	Angiosperm	Pm5b	REGION	LRR	509	902	(NBARC)(LRR)	NLR	CC-NLR	NL	VHHLVLDFIRSKSLDENFVTTVDYSESTLAHPDKVRRLSIQFGGVKSAYIPETIVTSKVRSLVFWGFFKCAPPSIMDYGFLRILNLHIWADEDNEIFDLIGIGNLFLLKYLTVECNITVKLPEKIGMLRYLETLEVDARLFAVPSDMDNLERLLHLRLPSESILPQGDFDLSRRYSIENVLQLGGLSNLQDLQLTCAMAQQAENLEKNVLLLGWIVERLSFLQTITLVPASVSSHQDDGQAAAPTSIIIPPDGFNMEPPPDLLLQRIEMSRHCCIFFCIPKCFGELRKLCILKIAIRSLSRSDIEILERMPALAALALYNQTTPTEKMIMTDGGFYRLTYFKFLCAAPCLSFEQGAMPKLQNLNLGFNSDQWRSDTFETLGLSHLRGLTDVCVR
RefPlantNLR	various	various	various	Flowering	Angiosperm	Pm5e	REGION	NBARC	176	521	(NBARC)(LRR)	NLR	CC-NLR	NL	TTPGAVVVEAPNKLVQLLALDDDVNDKTLKVIPIIGCAGVGKTTAARTLYHKHGGKFQCRAFVSVSQNPDMRGILTSMLAQLKAPRPPGFPDVLDLIGAISRHLQGKGYLIVLDDLWTASVWHIVSRAFPRGDHRSRIITTTQVHDVALACSGYHPVRIYKMELLDEYESRKLFFRRVFSSAPGDGCSPATKEVSYEIIRKCEGLPLAIVSIAGLLASELSIVMEDWRHIQNSFSSTSEGMKDILNLIYNSLPPGLRTCLLYLSMYPQGYVMKKAELVKHWVAEGFIGVVEGTVAMKIAERYFDELVSRAMVQAVDTDYTGKVLSCTVHHLVLDFIRSKSLDENFV
RefPlantNLR	various	various	various	Flowering	Angiosperm	Pm5e	REGION	LRR	503	908	(NBARC)(LRR)	NLR	CC-NLR	NL	VHHLVLDFIRSKSLDENFVTTVDYSESTLAHPDKVRRLSIQFGGVKSAYIPETIVTSKVRSLVFWGFFKCAPPSIMDYGFLRILNLHIWADEDNEIFDLIGIGNLFLLKYLTVECNITVKLPEKIGMLRYLETLEVDARLFAVPSDMDNLERLLHLRLPSESILPQGVAHMTSLRTLGNFDLSRRYSIENVLQLGGLSNLQDLQLTCAMAQQAENLEKNVLLLGWIVERLSFLQTITLVPASVSSHQDDGQAAAPTSIIIPPDGFNMEPPPDLLLQRIEMSRHCCIFFCIPKCFGELRKLCILKIAIRSLSRSDIEILERMPALAALALYNQTTPTEKMIMTDGGFYRLTYFKFLCAAPCLSFEQGAMPKLQNLNLGFNSDQWRSDTFETLGLSHLRGLTDVCVRL
RefPlantNLR	various	various	various	Flowering	Angiosperm	Pm60	REGION	NBARC	216	566	(NBARC)(LRR)(LRR)	NLR	CC-NLR	NL	NLNRPPTGSISAQHTLYGRADIFEGTKDDITSGRFYTETLSVLPVVGPGGIGKTTFAQYLYNDKRIQEHFAVRVWVCVSTDFDVLKLSQQILSCIQGSNSPNQTTSLDQLQISIAEKIMSKRFLIVFDDMWKCSNQGWEDLLAPLRKGETKGNMVLVTTRFPSIAEMVKTTPSIPLKGLESDEFFRFFEAFIFDEKKPEYQGDLASIAQTIAKKLKGSPLAGKTVGRLLRKEISRKHWMEVLENNKWQNQENDDGIMTSLRISYDYLPSHLKKCFQYFALFPEDYKFKNLEITYFWIAIGIIEKDEDYMEQLVENGFLVKENAHWSSQQYYVLHDLLHELSRCVSSQECLN
RefPlantNLR	various	various	various	Flowering	Angiosperm	Pm60	REGION	LRR	548	980	(NBARC)(LRR)(LRR)	NLR	CC-NLR	NL	LHDLLHELSRCVSSQECLNIYDSKRFKADAVPKSIHHLSITIEDNYDVTFTEEMIKLKSKVDIANLRALMIFRRYGETIGEILNDTFKDVEGLRVLFIVVQSPNSFPCDFSKLIHLRYLKLGTWDEVTLPSTLSRLYHLKLLDLSGWHGSYELPRDTSRLISLCHFIAGKKFHCNIAEVGKLKCLKELKEFHVMKESVGYELCELGQLTDLGGELCIRNLEKVTTKDEAMEAKLESKGDLKGLGLVWGSSDAVDGTTKLVDVLDALQPHPYLAALGIIGHGGTSGPSWLCGDINFELLEYLHLEGVSWVTLPPFEYLPQLTSLTLSNIYEVSEIRHVFGGATNKSFLQLKLIVLDSLPELIEWVGVPNDSFARLETIYCRSCPNLRTLPFLREYSAGCYNHLSKLEIFDCPKLSLPPMPHSSTLIFCHVRHSS
RefPlantNLR	various	various	various	Flowering	Angiosperm	Pm60	REGION	LRR	1002	1435	(NBARC)(LRR)(LRR)	NLR	CC-NLR	NL	DLHNLRKVEKMSITDVSHISMTELNNLKSLRRLDVRRCSFTCHGLQDLVCLQYLTVYNCGVFFPWPTEAAHTIKLFPASLETLEIEGESGMQSMALLSNLKSLRRLDVRRCSITCHGLQDLACLQSLTVQDCGNFFPWPTEAAHTVNPFPHTIKPFPASLETLEIEGELGMQPVALLSNLKSLRRLDVRRCSITCHGLQDLACLQSVTVKECGNFFLRPIEAAHTIINPLPASLEELEIDGESSMESMALLSNLTCLTDLILVNSENLTVDGFNPLITVNLNSLKMYNRGNCLSRSISADLLSELAVARTNLLPPAGSYQLRELTVDCISAVLVAPICSLLAATLHTLEFWYDHRAESFTEEEERALQLLTSLCFINFMDCPNLLCLPQGLHSLPSLKTLFVQDCPKIRSLDKGDFPTSLECLLVQGCSPGLQE
RefPlantNLR	various	various	various	Flowering	Angiosperm	Pm60a	REGION	NBARC	216	566	(NBARC)(LRR)(LRR)	NLR	CC-NLR	NL	NLNRPPTGSISAQHTLYGRADIFEGTKDDITSGRFYTETLSVLPVVGPGGIGKTTFAQYLYNDKRIQEHFAVRVWVCVSTDFDVLKLSQQILSCIQGSNSPNQTTSLDQLQISIAEKIMSKRFLIVFDDMWKCSNQGWEDLLAPLRKGETKGNMVLVTTRFPSIAEMVKTTPSIPLKGLESDEFFRFFEAFIFDEKKPEYQGDLASIAQTIAKKLKGSPLAGKTVGRLLRKEISRKHWMEVLENNKWQNQENDDGIMTSLRISYDYLPSHLKKCFQYFALFPEDYKFKNLEITYFWIAIGIIEKDEDYMEQLVENGFLVKENAHWSSQQYYVLHDLLHELSRCVSSQECLN
RefPlantNLR	various	various	various	Flowering	Angiosperm	Pm60a	REGION	LRR	548	979	(NBARC)(LRR)(LRR)	NLR	CC-NLR	NL	LHDLLHELSRCVSSQECLNIYDSKRFKADAVPKSIHHLSITIEDNYDVTFTEEMIKLKSKVDIANLRALMIFRRYGETIGEILNDTFKDVEGLRVLFIVVQSPNSFPCDFSKLIHLRYLKLGTWDEVTLPSTLSRLYHLKLLDLSGWHGSYELPRDTSRLISLCHFIAGKKFHCNIAEVGKLKCLKELKEFHVMKESVGYELCELGQLTDLGGELCIRNLEKVTTKDEAMEAKLESKGDLKGLGLVWGSSDAVDGTTKLVDVLDALQPHPYLAALGIIGHGGTSGPSWLCGDINFELLEYLHLEGVSWVTLPPFEYLPQLTSLTLSNIYEVSEIRHVFGGATNKSFLQLKLIVLDSLPELIEWVGVPNDSFARLETIYCRSCPNLRTLPFLREYSAGCYNHLSKLEIFDCPKLSLPPMPHSSTLIFCHVRHS
RefPlantNLR	various	various	various	Flowering	Angiosperm	Pm60a	REGION	LRR	988	1355	(NBARC)(LRR)(LRR)	NLR	CC-NLR	NL	GNNMYINGYNSGEVDLHNLRKVEKMSITDVSHISMTELNNLKSLRRLDVRRCSFTCHGLQDLVCLQYLTVYNCGVFFPWPTEAAHTIKLFPASLETLEIEGESGMQSMALLSNLKSLRRLDVRRCSITCHGLQDLACLQSVTVKECGNFFLRPIEAAHTIINPLPASLEELEIDGESSMESMALLSNLTCLTDLILVNSENLTVDGFNPLITVNLNSLKMYNRGNCLSRSISADLLSELAVARTNLLPPAGSYQLRELTVDCISAVLVAPICSLLAATLHTLEFWYDHRAESFTEEEERALQLLTSLCFINFMDCPNLLCLPQGLHSLPSLKTLFVQDCPKIRSLDKGDFPTSLECLLVQGCSPGLQE
RefPlantNLR	various	various	various	Flowering	Angiosperm	Pm60b	REGION	NBARC	216	566	(NBARC)(LRR)(LRR)	NLR	CC-NLR	NL	NLNRPPTGSISAQHTLYGRADIFEGTKDDITSGRFYTETLSVLPVVGPGGIGKTTFAQYLYNDKRIQEHFAVRVWVCVSTDFDVLKLSQQILSCIQGSNSPNQTTSLDQLQISIAEKIMSKRFLIVFDDMWKCSNQGWEDLLAPLRKGETKGNMVLVTTRFPSIAEMVKTTPSIPLKGLESDEFFRFFEAFIFDEKKPEYQGDLASIAQTIAKKLKGSPLAGKTVGRLLRKEISRKHWMEVLENNKWQNQENDDGIMTSLRISYDYLPSHLKKCFQYFALFPEDYKFKNLEITYFWIAIGIIEKDEDYMEQLVENGFLVKENAHWSSQQYYVLHDLLHELSRCVSSQECLN
RefPlantNLR	various	various	various	Flowering	Angiosperm	Pm60b	REGION	LRR	548	982	(NBARC)(LRR)(LRR)	NLR	CC-NLR	NL	LHDLLHELSRCVSSQECLNIYDSKRFKADAVPKSIHHLSITIEDNYDVTFTEEMIKLKSKVDIANLRALMIFRRYGETIGEILNDTFKDVEGLRVLFIVVQSPNSFPCDFSKLIHLRYLKLGTWDEVTLPSTLSRLYHLKLLDLSGWHGSYELPRDTSRLISLCHFIAGKKFHCNIAEVGKLKCLKELKEFHVMKESVGYELCELGQLTDLGGELCIRNLEKVTTKDEAMEAKLESKGDLKGLGLVWGSSDAVDGTTKLVDVLDALQPHPYLAALGIIGHGGTSGPSWLCGDINFELLEYLHLEGVSWVTLPPFEYLPQLTSLTLSNIYEVSEIRHVFGGATNKSFLQLKLIVLDSLPELIEWVGVPNDSFARLETIYCRSCPNLRTLPFLREYSAGCYNHLSKLEIFDCPKLSLPPMPHSSTLIFCHVRHSSAE
RefPlantNLR	various	various	various	Flowering	Angiosperm	Pm60b	REGION	LRR	1002	1515	(NBARC)(LRR)(LRR)	NLR	CC-NLR	NL	DLHNLRKVEKMSITDVSHISMTELNNLKSLRRLDVRRCSFTCHGLQDLVCLQYLTVYNCGVFFPWPTEAAHTIKLFPASLETLEIEGESGMQSMALLSNLKSLRRLDVRRCSITCHGLQDLACLQSLTVQDCGNFFPWPTEAAHTVNPFPHTIKPFPASLETLEIEGELGMQPVALLSNLKSLRRLDVRRCSITCHGLQDLACLQSLTVQDCGNFFPWPTEAAHTVNPFPHTIKPFPASLETLEIEGELGMQPVALLSNLKSLRRLDVRRCSITCHGLQDLACLQSVTVKECGNFFLRPIEAAHTIINPLPASLEELEIDGESSMESMALLSNLTCLTDLILVNSENLTVDGFNPLITVNLNSLKMYNRGNCLSRSISADLLSELAVARTNLLPPAGSYQLRELTVDCISAVLVAPICSLLAATLHTLEFWYDHRAESFTEEEERALQLLTSLCFINFMDCPNLLCLPQGLHSLPSLKTLFVQDCPKIRSLDKGDFPTSLECLLVQGCSPGLQE
RefPlantNLR	various	various	various	Flowering	Angiosperm	Pm8	REGION	CC	13	120	(CC)(NBARC)(LRR)	NLR	CC-NLR	CNL	LVSMLKDKASSYLLDQYKVMEGMEEQHKILKRKLPVILDVITDVEEQAMAQREGAKAWLQELRTVAYGANEVFDEFKYEALRREAKKNGHYRKLGFDVIKLFPTHNRV
RefPlantNLR	various	various	various	Flowering	Angiosperm	Pm8	REGION	NBARC	162	515	(CC)(NBARC)(LRR)	NLR	CC-NLR	CNL	RQTDYVINDPKEIASKSREKDKVEVVGTLLRQANNADLAVVAIVGMGGLGKTTLAQLIYNEPGIQKHFQLLLWVCVSDTFDVNSIAKSIVEASPKKNDDTNKPPLERLQKLVSGQRYLLVLDDVWNREVHKWERLKGHLQHGGVGSVVLTTTRDKGVAEIMGADNHILRPLDDRFLKEIIEAGAFSSAEKKPVELVKMVDQIVDRCRGSPLAACALGSVLRTKTTVKEWKAIASRSSICTEETGILPILKLSYNDLPSHMKQCFAFCAVFPKDYKIDVAKLIQLWIANGFIPEHKEDSLETIGQLIFDELASRSFFLDIEKSKEDWEYYSRNTCKIHDLMHDIAMSVMEKECVA
RefPlantNLR	various	various	various	Flowering	Angiosperm	Pm8	REGION	LRR	496	1353	(CC)(NBARC)(LRR)	NLR	CC-NLR	CNL	KIHDLMHDIAMSVMEKECVAVTMELSEIEWLGDTARHLFLPREVTVGILSDSLEKSPAIQTLLCNNVVSGSLKHLSKYSSLHALKLCIGAESFPLKPKYLHHVRYLDLSYSDIKALPEDTSILYNLQTLDLSNCCYLELLPRQMKYMTSLRHLYTHGCRKLKSMPPELGKLTKLQTLTCFVAAAIGRDCSDVGELQHLNLRGQLELSQVDNVKEAEVANLGKKKDLRKLTLRWTSVCDSKVLDNFEPHDMLQVLIIYSYGGKCIGMLQNMVEIHLFHCARLQFLFRCGTSFTFPKLKVLTIEHLLDFERWCEINDRQGEQITFPLLEKLFIRHCGKLIALPEAPLLEEPCSGSNRWVCTPFSLLENLFIMYCGKMTTLPEAPLLQEPYSGGGYRVVRTAFPALKVLELEDLESFQKWGAAAEGEQILFPQLEKLSVRKCPKMIDLPEAPKLSVLEIVDGKQEIFHCVDRYLSSLTNLTLRLEHAETTSEAECTSIVPVYSKEKWNQKSPLTVMELGCCNSFFGPGALEPWDYFVHLEKLEIGRCDVLVHWPEKVFQSLESLRTLVITKCENLTGYAQAPLEPLASERRQHLRGLESLYLRDCPSLVEMFNVPASLKKMDIGGCIKLESIFGKQQGMSELVQGSSCSEAIMPAAVSELPSSPRNHFCPCLEYLRLFGCGSLQAVLSLPPSLKTLEIDGCNSIQVLSCQLGGFQKPEATTSRSRSPIMPEPRAATAPTAREHLLPPHLESLAILDCAGMLGGTLRLPAPLKGLRIIGNSGLTSLEYLSGEHSPSLEFLHLERCSTLASLPNEPQVYSSLWFLEIRGCPAIKKLPRCLQQQLGSIKEKRLDACYKATEFKP
RefPlantNLR	various	various	various	Flowering	Angiosperm	PmR1	REGION	NBARC	205	550	(NBARC)(LRR)	NLR	CC-NLR	NL	RPLIGSTTVQDRLFGRRNVFEQTIKDIITNSSETLSVIPIVGPGGIGKTTFTQHLYNDERTQQHFPFRAWVCVSTDFDVFKVSQEILSCIEGKKTVNQSTSLDQIQISITRELKPKRFLIVLDDIWECNSQGWENLLAPLMKGEAKGSMVLVTTRFPSKADIVKTTDPIALKGLEPDEFFTFFESFIFAGQKPEGYHDGLTHIARDIAKKLKGSPLAAKTVGRMLKKDLSREYWMRVLENNEWQNEKNADDILPSLRISYDYLPFHLKKCFPYFALFPEDHRFKNLEIIYFLIAIGIIDKDENYMDELVDNGFLVKENDDWEDQYYVLHDLLHELARNISSKECLN
RefPlantNLR	various	various	various	Flowering	Angiosperm	PmR1	REGION	LRR	528	1209	(NBARC)(LRR)	NLR	CC-NLR	NL	QYYVLHDLLHELARNISSKECLNIYSSASFRAVSTPKSIRHLSITMKNKYDGNFTGEIVKFKSDVDFVNLRTLMIFRGHAGTIDVILKDIFKDIKGLRVLYIDVESPEYFPHNLSKFIHLRYLKITRYNSSSQMTLPSILSGFYHLKYLDLSRWYGSDKLPKDISRLTNLCHLLEAKELDSDIPNIGKMKCLKGHRKFCVKKESVGFELSQLGELTELGGELKIYNLEKVATKEEAMKAKLVSKADLKKLELLWGTEHDQGECEVLGDSTELSDVIDGLEPHPNLQSLVIKNHGGSICPSWLCGSIGLLMLTSLCLEDVSWTILPLGRLLHLTSLTLRNIPRLGQIISGSSDITDRSFSRLKKIVLVWLPELTEWVGTLNAHLFSRLEFVLCNGCPNLGALPFLREGSASYTSLSTLRIINCPKLFLPSMPVIHGCMEHPEHDLSLTRHSGAFQVASKFTWAQLPKLTSLKELMIVEDPGFLSISLLSNLTSLTSLKLEDCENLEVDGFNPLITAVNLKKLAVNNMGRDRRRSLAADLLSELVVANKTKQLLPDAGCFQLDELEVDSSSVVLIAPVCSLFAATLHELFIRFDQRVESFTEEEENALQLLTSLQQLKFGNCPGLPSLPRGLHRLSSLELLSIDSCPEIQLLPKEGLPASLQDLFVMRCSPELTDQAKNLKATY
RefPlantNLR	various	various	various	Flowering	Angiosperm	PP2-A5	REGION	TIR	12	192	(TIR)(OTHER)	TX	TX	TO	SSNVSLIPTGPQVFINFRGKDLRKGFMSFLKPALKKEKINVFIDEQEERGKYLISLFDTIGESKIALVIFSEGYCESHWCMDELVKIKEYMDQNRLIIIPIFYRLDLDVVKDLTGKFGDNFWDLVDKYQPEPKKLHKWTEALFSVCELFSLILPKHSDISDRDFVKSIVKAVKKVQKNFFQ
RefPlantNLR	various	various	various	Flowering	Angiosperm	PP2-A5	DOMAIN	OTHER	258	409	(TIR)(OTHER)	TX	TX	TO	VFMIDARDLSIAWSEDSNHWTWLPLPNQNSNESVMEIAFLKSASWLDVAGKFDTRYLTPRTRYEVVFVVKLEYTFEWETLVKLKLDLPNTWEKPQEQSVDMFDYISDQWLDIPVGEFTTSKKNVGEISFAMYEHECQLWKSGLFVKGVTIRP
RefPlantNLR	various	various	various	Flowering	Angiosperm	Prf	REGION	R1	161	264	(R1)(CC)(CC)(NBARC)(LRR)	NLR	CC-NLR	BCCNL	VSMLDKKLRHLQVFFRLISKRGIEHESMKDLFYHVEDVAYTAAQLCVLGSSCHMDDEFSKFLERISRPFSPGLRQVYLNALIGLNSSRSKTTMNAKYMLDFVSA
RefPlantNLR	various	various	various	Flowering	Angiosperm	Prf	REGION	CC	830	943	(R1)(CC)(CC)(NBARC)(LRR)	NLR	CC-NLR	BCCNL	GKSFINIMLTQQDKLPDYDAGSVSYLLNQISVVKDKLLHIGSLLVDIVQYRNMHIELTDLAERVQDKNYICFFSVKGYIPAWYYTLYLSDVKQLLKFVEAEVKIICLKVPDSSS
RefPlantNLR	various	various	various	Flowering	Angiosperm	Prf	REGION	CC	951	1074	(R1)(CC)(CC)(NBARC)(LRR)	NLR	CC-NLR	BCCNL	GLGYLNCFLGKLEELLRSKLDLIIDLKHQIESVKEGLLCLRSFIDHFSESYDEHDEACGLIARVSVMAYKAEYVIDSCLAYSHPLWYKVLWISEVLENIKLVNKVVGETCERRNIEVTVHEVAK
RefPlantNLR	various	various	various	Flowering	Angiosperm	Prf	REGION	NBARC	1077	1432	(R1)(CC)(CC)(NBARC)(LRR)	NLR	CC-NLR	BCCNL	TYVAPSFSAYTQRANEEMEGFQDTIDELKDKLLGGSPELDVISIVGMPGLGKTTLAKKIYNDPEVTSRFDVHAQCVVTQLYSWRELLLTILNDVLEPSDRNEKEDGEIADELRRFLLTKRFLILIDDVWDYKVWDNLCMCFSDVSNRSRIILTTRLNDVAEYVKCESDPHHLRLFRDDESWTLLQKEVFQGESCPPELEDVGFEISKSCRGLPLSVVLVAGVLKQKKKTLDSWKVVEQSLSSQRIGSLEESISIIGFSYKNLPHYLKPCFLYFGGFLQGKDIHVSKMTKLWVAEGFVQANNEKGQEDTAQGFLDDLIGRNVVMAMEKRPNTKVKTCRIHDLLHKFCMEKAKQEDFL
RefPlantNLR	various	various	various	Flowering	Angiosperm	Prf	REGION	LRR	1415	1795	(R1)(CC)(CC)(NBARC)(LRR)	NLR	CC-NLR	BCCNL	HDLLHKFCMEKAKQEDFLLQINSGEGVFPERLEEYRLFVHSYQDEIDLWRPSRSNVRSLLFNAIDPDNLLWPRDISFIFESFKLVKVLDLESFNIGGTFPTEIQYLIQMKYFAAQTDANSIPSSIAKLENLETFVVRGLGGEMILPCSLLKMVKLRHIHVNDRVSFGLHENMDVLTGNSQLPNLETFSTPRLFYGKDAEKVLRKMPKLRKLSCIFSGTFGYSRKLKGRCVRFPRLDFLSHLESLKLVSNSYPAKLPHKFNFPSQLRELTLSKFRLPWTQISIIAELPNLVILKLLLRAFEGDHWEVKDSEFLELKYLKLDNLKVVQWSISDDAFPKLEHLVLTKCKHLEKIPSRFEDAVCLNRVEVNWCNWNVANSAQDIQ
RefPlantNLR	various	various	various	Flowering	Angiosperm	Prv^1	REGION	TIR	5	225	(TIR)(NBARC)(LRR)(NBARC)	NLR	TIR-NLR	TNLN	SSSHPSQMAFDVFLSFNRDEEDDGYRRFIKCLYETLSEWGIKMFMDDDKKMFMDDIKMLKDDGKKMFMDDEVNLSDDIVKAIEGSITSIVVLTKGYASSKWCLRELVKIIDQKNKTKHQVLPLFYRHLVHHVYHQSQDVVRHQSQDVVQHQSQDVVRRQSQDVRKFFRSMAEKDYSEVNYRTSLAMSEFCRLPGIYISRKNSNTMFQIKSTAKQIIDRLLS
RefPlantNLR	various	various	various	Flowering	Angiosperm	Prv^1	REGION	NBARC	234	569	(TIR)(NBARC)(LRR)(NBARC)	NLR	TIR-NLR	TNLN	NLFEMPLRLRTMEMLLGLGSNDIRFIGIVGMSGIGKTTLAEVIYAHSFKSLISDLGKRCFLHSRGRSIVSLQQQLLDQLASSKMIDIQILDENHGVRLIKQHLRFLKKVLIVLDGISETSQLEMLAGSPDWFGKGSRIIITTTNKDIFRHPNFKDKVQEYNVELPSHEAAFSLFCKLAFGDYPPSEDMKDLCNEIIEKVGRLPLALEKIASSLYGHDMNIWEDTLKNFHKVVYDNIFSDILKSSYEGLEAESQQIFLDLACFLNGEKVDRVIEILQGFGYSSPQTNLQLLVDRCLIDILDGHIQMHILILCMGKEIVRRKLGTCQQTRIWLRDDAR
RefPlantNLR	various	various	various	Flowering	Angiosperm	Prv^1	REGION	LRR	585	899	(TIR)(NBARC)(LRR)(NBARC)	NLR	TIR-NLR	TNLN	VMDLEEEEELVLKAKAFAGMSELKILRINNVQLSEDIEFLSNKLTLLNWPGYPSKYLPSTFQPPSLIELHLPGSNVERLWNGTQSFKSFSFVITCESLKTLVLSNCGLEFFPEFGFPMGYLTELHIDGTSINELSPSIKNLLGLVLLNLGNCIRLSSLPTEIGSLSSLKTLILNGCKNLHKLPPSLEYVKPLEELDIGGTSISTIPFVENLRILNCERLKSIIWHSLASLPTEYFSSLKDLNLSDCNLVDEDIPSDLELFSSLEILDLGSNHFERLSESIEQLINLKVLYLNDCHKLKQVPKLPQSIRYVGGEKS
RefPlantNLR	various	various	various	Flowering	Angiosperm	Prv^1	REGION	NBARC	908	1157	(TIR)(NBARC)(LRR)(NBARC)	NLR	TIR-NLR	TNLN	GTDHKLILSHKTSLVGMENQVEKVCNLLDLKRSKDTLFVGIFGSSGIGKTTIAEVVYNTIVDQFQSGCFLYLSSKPNSLVPLQHQMLSHLLSKESKIWDEDHGAQLVKHHMSNRKVLIVLDGVDERNQIEKLVGSPNWFAPGSRVIITARNRDVLHQLDYRDQVQEYKVELLSPESAYSLFCKNAFGDGPYDKNDLCSEIVEKVGRLPLALRTIGSYLHNKELEVWNETLKRLDEVEQNFFDTISQRTQK
RefPlantNLR	various	various	various	Flowering	Angiosperm	Prv^2	REGION	TIR	5	225	(TIR)(NBARC)(LRR)(NBARC)	NLR	TIR-NLR	TNLN	SSSHPSQMAFDVFLSFNRDKENDGYRFFFKCLYETLIEWGIKMFMDDDKKMFMDDIKMLKDDGKKMFMDDEVNLSDDIVKAIEGSITSIVVLTKGYASSKWCLRELVKIIDQKNKTKHQVLPLFYRHLVHHVYHQSQDVVRHQSQDVVQHQSQDVVRRQSQDVRKFFRSMAEKDYSEVNYRTSLAMSEFCRLPGIYISRKNSNTKFQIKSTAKQIIDRLLS
RefPlantNLR	various	various	various	Flowering	Angiosperm	Prv^2	REGION	NBARC	237	569	(TIR)(NBARC)(LRR)(NBARC)	NLR	TIR-NLR	TNLN	EMPLRSRTMEMLLGLGSNDIRFIGIVGMSGIGKTTLAEVIYAHSFKSLISDLGKRCFLHSRGRSIVSLQQQLLDQLASSKMIDIQILDENHGVRLIKQHLRFLKKVLIVLDGISETSQLEMLAGSPDWFGERSRIIITTTNKDIFRHPNFKDKVQEYNVELLSHEAAFSLFCKLAFGDYPPSVDMKDLCNEIIEKVGRLPLALEKIASSLYGHDMDIWEDTLKNFHKVVYDNIFSDILKSSYEGLEAESQQIFLDLACFLNGEKVDRVIEILQGFGYSSPQTNLQLLVDRCLIDILDGHIQMHILILCMGKEIVRRKLGTCQQTRIWLRDDAR
RefPlantNLR	various	various	various	Flowering	Angiosperm	Prv^2	REGION	LRR	574	894	(TIR)(NBARC)(LRR)(NBARC)	NLR	TIR-NLR	TNLN	ENNELKYICGIVMDLEEEEELVLKAKAFAGMSELKILRINNVQLSEDIEFLSNKLTLLNWPGYPSKYLPSTFQPPSLIELHLPGSNVERLWNGTQSFKSFSFVITCESLKTLVLSNCGLEFFPEFGFPMGYLTELHIDGTSINELSPSIKNLLGLVLLNLGNCIRLSSLPTEIGSLSSLKTLILNGCKNLHKLPPSLEYVKPLEELDIGGTSISTIPFVENLRILNCERLKSIIWHSLASLPTEYFSSLKDLNLSDCNLVDEDIPSDLELFSSLEILDLGSNHFERLSESIEQLINLKALYLNDCHKLKQVPKLPESIRYV
RefPlantNLR	various	various	various	Flowering	Angiosperm	Prv^2	REGION	NBARC	907	1157	(TIR)(NBARC)(LRR)(NBARC)	NLR	TIR-NLR	TNLN	QGTDHKLVLSHKTSLVGMENQVEKVCNLLDLERSKDTLFVGIFGSSGIGKTTIAEVVYNTILDQFQSGCFLYLSSKQNSLVPLQHQMLSHLLSKETKIWDEDHGAQMIKHHMSNRKVLIVLDGVXXXXXIEKLVGSPTWFAPGSRVIITARNRDVLHQLDYRDQVQEYKVELLSRESAYSLFCKNAFGDGPSDKNDLCSEIVEKVGRLPLALRTIGSYLHNKELEVWIETLKRLDELEQNFFDTISQRTQK
RefPlantNLR	various	various	various	Flowering	Angiosperm	Ptr1	REGION	CC	10	133	(CC)(NBARC)(LRR)	NLR	CC-NLR	CNL	IERVLAKVSSIAVYEISLAWNVKTELRKLQSTLSTIKAVLLDANEQKAKNHEVRDWLEKLRDVVYDVDDLMDDLSTQLLLQMHFQKSFRKKVRRFFSSSNPIIYRFKIGRKVKEIRELLNEIAD
RefPlantNLR	various	various	various	Flowering	Angiosperm	Ptr1	REGION	NBARC	150	507	(CC)(NBARC)(LRR)	NLR	CC-NLR	CNL	ENTSREQTHSFVRASDIIGRDDDQENIVKQLIDSHDEENISVIPIVGLGGLGKTTLVKLVYNNNRVVQNFDLRMWVSISEDFSLSKVIEKILRSATGESFDHLDMDQLQCCLGEVLQQKRYLLVLDDVWNEDQHKWTDLRELLMNCSRGSKIVVTTRSKMVALITGTVPPYYLGGLANDDCLSLFLKCAFGGQDNLFPNLVEIGKEIVKKCGGVPLAVKTLGRLLYMKTDENEWLQIRDNEIWEIEQNKSDILPILRLSYEQMPSHLRQCFAYCSMLPKGQEIPREDFINRWIAQGFIQSSNRNRKLEDIGNQYFDELLSRFCFLDVVQAFDGEILACKIHNLVHDLAQSVSGAECLN
RefPlantNLR	various	various	various	Flowering	Angiosperm	Ptr1	REGION	LRR	488	819	(CC)(NBARC)(LRR)	NLR	CC-NLR	CNL	KIHNLVHDLAQSVSGAECLNVKPNAFVVSERVRHLFFHAEDMSRKHFPRFLLPLQKLRSFSYSFNIGPVNKFFVKTMLSNFKCLRMLVLNNLDLEELPTSIGHLKELRYLNLSDSGKIKFLPRSMSKLVNLHTLNLINCEQLKELPRDFRKLISLKTLYLTTHQMSAGIKNQHSFTSLQFLLLFKCCFPKLQPELVQHFTALRVLRIYECPSLCSLPSSIRYLTSLEKLWIWNCEELDLIDGEGMSGLTSLQSLLLMGLPKLVTLPLELKDTAPTTLKYFRIADCPNLVELPEWLPNCSSLQRLYIEDCPVLASIPQGIYSHNANVHIIDCP
RefPlantNLR	various	various	various	Flowering	Angiosperm	PvLOV	REGION	CC	10	129	(CC)(NBARC)(LRR)	NLR	CC-NLR	CNL	FLSAALQVTFDRLASRDVKDYFHGRKLKDKMLIKLGIVLNSINQVLEDAEERQYKTPNVMKWLDQLKEAIYEAELLLDEVANEASRQKLEAEFDPATSKVRGFFRAFVNPFDREIASRVE
RefPlantNLR	various	various	various	Flowering	Angiosperm	PvLOV	REGION	NBARC	161	517	(CC)(NBARC)(LRR)	NLR	CC-NLR	CNL	WKQSNQLPTTSLVDESRICGREEDKEEIIKILLSDNVTCNQVPVISIVGMGGMGKTTLTQLVYNEQRVLDQFDLKAWVYVSQYFDVVAVTKAILKAFGSKAAEEKDLNLLQLELKERLMGKRFLLVLDDVWNENYASWGALQIPFIYESSGSRILITTRNEKVALVMNSSQLYHLKPLEKEDCWRLFSNLAFHDKDATKYPNLVSVGSKIVNKCGGLPLALKTLGNILRVKFSQHEWVKILESDMWHLSDNDGNINPALRLSYHNLPSYLKRCFAYCSIFPKGYEFDRDQLIQLWMAEGLLNCCQINKSEEELGSEFFNDLVARSFFQRARRHASRFTMHDLLNDLAKSVSGEFCLQ
RefPlantNLR	various	various	various	Flowering	Angiosperm	PvLOV	REGION	LRR	498	1160	(CC)(NBARC)(LRR)	NLR	CC-NLR	CNL	TMHDLLNDLAKSVSGEFCLQISANLEKNITRRTRHISLSHKINIDDQLLEHISKCNRLRCLVAFKWDFGRGGLINSDKQRVLFSTLKYLRVLSFYNCFLTELVDDIGNLKLLRYLDLSHTKIKRLPDSICRLHNLQTLLLFWCYHLEELPVDLHKLVALRHLDLSMSGINKMPNHIGKLKHLQTLTSFFIRKHDVKELGNLSNLQGTLSIFRLENVTDPADAMEANLKDKRHLDGLVLDWGDKFGRCNENEDSIIERQVLEALQPNENLKRLSVLRYDGTSFPSWFGGSHLHNLGSITLTESKFCFVLPPFGQLPSLKELSISCFSGIEVIGPEFCGNDSSNIPFRSLEILKFEEMTAWKEWCSFEGRVEEGQGLSCLKELSVRRCPWLRRALPQHLPSLQKLVISECQHLEDSVPKAASIHEMKLHLCEKLFLKDLPSSLKKATIQGTCIIESCLQQILVNNAFLEELKIHDFHGPNKKWSSLDLHRHDSLGTLSITSWYSSSLPFALHLFANLHSLSLYDCPHLESFPEGGLPSSLRKLEIEDCAKLVASREEWGLFKLHSLIELRVSDDLENVESFPEDRLLPPTLSVLHLIGCSKLTTTNYMGFLHLKSLKSFYIVSCPRLQSLPEAALSNSLSVLLIQDCPLLKQRYQKDGEYWHKIH
RefPlantNLR	various	various	various	Flowering	Angiosperm	Pvr4	REGION	NBARC	144	486	(NBARC)(LRR)(LRR)	NLR	CC-NLR or CCR-NLR or CCG10-NLR	NL	TVIHSDEFDSRKQKEEEVMTALKDEGITIVGICGMGGVGKTTLAEKVRARAKQERLFDYVVVLTISQQQPDIKKIQREIAEGVGLSLEGDDLLERGDRLRSRLMQKDSRVLVILDDVWKKVDLKRVGIPSGSDRNYWCKVILTTRLRDVCDDMEAKKKVHVEILCENEAWLLFRQKAGNSADDLSLPDIAEAVAKECKGLPLAIVTVAGALKGKTKRSWEDALLELKKAAPRNIRGVLADVYQPLKISYNHLGSDEAKDAFLLCSLFEEDSNIWTEELLRYGMGLGIFSELENLECARNRVSNLLETLKNCFLLSQVPGKDYVKMHDVVRDMAIHIASEGNHI
RefPlantNLR	various	various	various	Flowering	Angiosperm	Pvr4	REGION	LRR	484	805	(NBARC)(LRR)(LRR)	NLR	CC-NLR or CCR-NLR or CCG10-NLR	NL	NHIFLVSHNVNSKEFPRKDSYKQYSHMSIVANKFDARPRPISCPRLKLLMLKLRFEEGFKLQDDFFDGMSELSVIKLSGYDRNSILPFPSSIQRLSNLSTLWLSNLRLDDVSIIGELVTLEILSIRGSDLQELPVEIGNLANLTMLEYWNTGYRNRMRISPGVLSRLVRLEELHMVGVEDCSYSTLRELESLSRLTALTLDGCSKDVIYSNLGLSSKLTRYALKMGRHYTFTSFMQTYNKAIYLDVTKGTPLGDWIRLLLRNSECVSSSGKGSKNVVFELQNVKDLRLSFCDSLNIHCQNNIPFPKLERLKVNGCDHLRHLF
RefPlantNLR	various	various	various	Flowering	Angiosperm	Pvr4	REGION	LRR	814	1706	(NBARC)(LRR)(LRR)	NLR	CC-NLR or CCR-NLR or CCG10-NLR	NL	EGTSRRTHIRPDVIKFPNLYYLELGFLKCFTHFFSDTVEGIEFPLLRKMHFWSLQKFQNFWPRVNNAITDSNPLFNEKVSCPNLELLRLCEANSLTALCSHQLPTAYFSKLVTLNVLRCGKLRNLMSPSVARGLLNLRILLLEDCESMEEVITEEEQQGDEIMCNEPLFPQLEELGLENLPNLRHFILTKQALEFPFLREVQIRNCPETKIFVQQRSVSTSSLKSVNNDDELKVVDLNKAMFNSKVSCPNLEVLRLYKANSISALCSHQLPTAYFSKLKELGVGNCGKLRHLMSPSVARGLLNLRKLWIGECQSMEEVITEEEQQGDEIMCNEPLFPQLEELGLENLPNLRHFILTKQALEFPFLREVLIRNCPETKIFVQQRSVSTSSLKSVNNDDELKVVDLNKAMFNSKVSCPNLEVLLLYKANSISALCSHQLPTAYFSKLKELGVWNCGKLRHLMSPSVARGLLNLRKLWIRECQSMEEVITEEEQQGDEIMCNEPLFPQLEELGLENLPNLRHFILTKQALEFPFLREVLIRNCPETKIFVQQRSVSTSSLKSVNNDDELKVVDLNKAMFNSKVSCPNLEVLLLYKANSISALCSHQLPTAYFSKLKELGVWNCGKLRHLMSPSVARGLLNLRKLWIRECQSMEEVITEEEQQGDEIMCNEPLFPQLEELGLENLPNLRHFILTKQALEFPFLREVLIRNCPETKIFVQQRSVSTSSLKSVNNDDELKVVDLNKAMFNSKVSCPNLEKLYIYSDITALYSHQLPTTYFSKLGTLKVENCGKLRHLISPSVARGLLNLRKLRIGECQSMEEVITEEEQQGDEIMCNEPLFPQLEKLKLENLPKLRHFILTKQALEFPFLKLVVIRKCPEMKIFVQHGYVSTPSLEIVN
RefPlantNLR	various	various	various	Flowering	Angiosperm	PvVTT1	REGION	TIR	1	171	(TIR)(TIR)	TX	TX	TT	MARYDVFLCFRGRDTRHTFMGNLYAALRQARLRTFMDEGVLKGGDVADTIIQALEASRVSIVILSETFASSRWCLDELVNILDCMKTKNQTVIPIFYNVDPSDVRNLKGSFGAAMVAHEDGFGKDNERLQKWRSMKMGSERTMRDYKSGDSRFGYEYEYIERIVRSVTLVI
RefPlantNLR	various	various	various	Flowering	Angiosperm	PvVTT1	REGION	TIR	172	323	(TIR)(TIR)	TX	TX	TT	PRYNIFVSFSGKDTRSFSGFLYNALSRRGYHTILNDGDQSSQSTTVGVIEKSKLSIIVFSENYARSPSCLDELLRILECKEMKNQLVCPIFYKVLPSDLRHQRNSYGEAMSEHENMMGKDSEKVKIWRSALFEVANLKGWYMKTGYSNNTIL
RefPlantNLR	various	various	various	Flowering	Angiosperm	R1	REGION	R1	113	397	(R1)(CC)(NBARC)(LRR)	NLR	CC-NLR	BCNL	KVIWKTKQEFRAKYSFPKTLLADNKVYDDDDTNPKFVMEFIDAVVGNLNVLVKINDPSSLLFVPGPKEQIEQVLKELKLLRFFVCFVSNKCIEPQYQHTTFYTHALIEASHIAMVVWLNLPIYGNRNQDLASSEVSCLLSDFMEMKIKSIQPDISRNNIYIDVLRALKSTIPQAQDKHAAESGIVETPTHNLMVGLSDQMANLQEMLCLLRDNLIHLPILDLEFHLQDMDSVIVDAGLLIYSLYDIKGQKEDTTLEDINQALGFDLPRNIEPIKAMINLVMQKAF
RefPlantNLR	various	various	various	Flowering	Angiosperm	R1	REGION	CC	406	515	(R1)(CC)(NBARC)(LRR)	NLR	CC-NLR	BCNL	GLGYVDFLLKNLKDFQGRYSDSLDFLKNQLQVIQTEFESLQPFLKVVVEEPHNKLKTLNEDCATQIIRKAYEVEYVVDACINKEVPQWCIERWLLDIIEEITCIKAKIQE
RefPlantNLR	various	various	various	Flowering	Angiosperm	R1	REGION	NBARC	521	881	(R1)(CC)(NBARC)(LRR)	NLR	CC-NLR	BCNL	DTMKTVIARTSSKLARTPRMNEEIVGFEDVIENLRKKLLNGTKGQDVISIHGMPGLGKTTLANSLYSDRSVFSQFDICAQCCVSQVYSYKDLILALLRDAIGEGSVRRELHANELADMLRKTLLPRRYLILVDDVWENSVWDDLRGCFPDVNNRSRIILTTRHHEVAKYASVHSDPLHLRMFDEVESWKLLEKKVFGEESCSPLLKNVGLRIAKMCGQLPLSIVLVAGILSEMEKEVECWEQVANNLGSYIHNDSRAIVDKSYHVLPCHLKSCFLYFGAFLEDRVIDISRLIRLWISEAFIKSSEGRRLEDIAEGYLENLIGRNLVMVTQRSISDGKAKECRLHDVLLDFCKERAAEENFL
RefPlantNLR	various	various	various	Flowering	Angiosperm	R1	REGION	LRR	863	1284	(R1)(CC)(NBARC)(LRR)	NLR	CC-NLR	BCNL	LHDVLLDFCKERAAEENFLLWINRDQITKPSSCVYSHKQHAHLAFTEMHNLVEWSASCSFVGSVVLSNKYDSYFSTRDISSLHDFSISRILPNFKFLKVLDLEHRVFIDFIPTELVYLKYFSAHIEQNSIPSSISNLWNLETLILKSPIYALRCTLLLPSTVWDMVKLRHLYIPDFSTRIEAALLENSAKLYNLETLSTLYFSRVEDAELMLRKTPNLRKLICEVECLEYPPQYHVLNFPIRLEILKLYRSKFKTIPFCISAPNLKYLKLCGFSLDSQYLSETADHLKHLEVLILYKVEFGDHREWKVSNGKFPQLKILKLEYLSLVKWIVADDAFPNLEQLVLRGCQDLMEIPSCFMDILSLKYIGVEYCNESVVKSALNIQETQVEDYQNTNFKLVLIEFSLQKKAWKLNLTDAEDMHNA
RefPlantNLR	various	various	various	Flowering	Angiosperm	R2	REGION	CC	2	122	(CC)(NBARC)(LRR)	NLR	CC-NLR	CNL	ADAFLSFAVQKLGDFLIQQVSLRKNLRKEIEWLRNELLFIQSFLRDAELKQYGDQRVQQWVFEINSIANDVVAILETYTFEAGKGASRLKACACIYTKEKKFYNVAEEIQSLKQRIMDISR
RefPlantNLR	various	various	various	Flowering	Angiosperm	R2	REGION	NBARC	142	502	(CC)(NBARC)(LRR)	NLR	CC-NLR	CNL	NQVRTLRRTTSYVDDQDYIFVGLQDVVQKLLAQLLKAEPRRTVLSIHGMGGLGKTTLARKLYNSSAILNSFPTRAWICVSQEYNTMDLLRNIIKSVQGRTKETLDLLERMTEGDLEIYLRDLLKERKYLVMVDDVWQKEAWDSLKRAFPDSKNGSRVIITTRKQDVAERADDIGFVHKLRFLSQEESWDLFRKKLLDVRSMVPEMENLAKDMVEKCRGLPLAIVVLSGLLSHKKGLNQWQKVKDHLWKNIKEDKSIEISNILSLSYNDLSTALKQCFLYFGIFPEDQVVKADDIIRLWMAEGFIPRGEERMEDVADGFLNELIRRSLVQVAKTFWEKVTDCRVHDLLRDLAIQKVLEVNFF
RefPlantNLR	various	various	various	Flowering	Angiosperm	R2	REGION	LRR	474	843	(CC)(NBARC)(LRR)	NLR	CC-NLR	CNL	TFWEKVTDCRVHDLLRDLAIQKVLEVNFFDIYDPRSHSISSLCIRHGIHSEGERYLSSLDLSNLKLRSIMFFDPYICNVFQHIDVFRHLYVLYLDTNFGYVSMVPDAIGSLYHLKLLRLRGIHDIPSSIGNLKNLQTLVVVNGYTFFCELPCKTADLINLRHLVVQYTEPLKCINKLTSLQVLDGVACDQWKDVDPVDLVNLRELSMDRIRSSYSLNNISSLKNLSTLKLICGERQSFASLEFVNCCEKLQKLWLQGRIEELPHLFSNSITMMVLSFSELTEDPMPILGRFPNLRNLKLDGAYEGKEIMCSDNSFSQLEFLHLRDLWKLERWDLGTSAMPLIKGLGIHNCPNLKEIPERMKDVELLKRNY
RefPlantNLR	various	various	various	Flowering	Angiosperm	R2-like	REGION	CC	2	122	(CC)(NBARC)(LRR)	NLR	CC-NLR	CNL	ADAFLSFAVQKLGDFLIQKVSLRKSLRDEIRWLINELLFIRSFLRDAEQKQCGDQRVQQWVFEINSIANDAVAILETYSFEAGKGASRLKACTCICRKEKKFYNVAEEIQSLKQRIMDISR
RefPlantNLR	various	various	various	Flowering	Angiosperm	R2-like	REGION	NBARC	141	502	(CC)(NBARC)(LRR)	NLR	CC-NLR	CNL	SNQVTKLRRTTSYVDEQDYIFVGFQDVVQTFLAQLLKAEPRRSVLSIYGMGGLGKTTLARKLYTSPDILNSFRTRAWICVSQEYNTMDLLRNIIKSIQGRTKETLDLLERMTEGDLEIYLRDLLKERKYLVVVDDVWQREAWESLKRSFPDGKNGSRVIITTRKEDVAERADDRGFVHKLRFLSQEESWDLFRRKLLDVRAMVPEMESLAKDMVEKCRGLPLAIVVLSGLLSHKKGLNQWQKVKDHLWKNIKEDKSIEISNILSLSYNDLSTALKQCFLYFGIFPEDQVVKADDIIRLWMAEGFIPRGEERMEDVADGFLNELIRRSLVQVAKTFWEKVTDCRVHDLLRDLAIQKALEVNFF
RefPlantNLR	various	various	various	Flowering	Angiosperm	R2-like	REGION	LRR	474	845	(CC)(NBARC)(LRR)	NLR	CC-NLR	CNL	TFWEKVTDCRVHDLLRDLAIQKALEVNFFDIYDPRSHSISSLCIRHGIHSEGERYLSSLDLSNLKLRSIMFFDPDFRKMSHINLRSEFQHLYVLYLDTNFGYVSMVPDAIGSLYHLKLLRLRGIHDIPSSIGNLKNLQTLVVVNGYTFFCELPCKTADLINLRHLVVQYTEPLKCINKLTSLQVLDGVACDQWKDVDPVDLVNLRELSMDRIRSSYSLNNISSLKNLSTLKLICGERQSFASLEFVNCCEKLQKLWLQGRIEELPHLFSNSITMMVLSFSELTEDPMPILGRFPNLRNLKLDGAYEGKEIMCSDNSFSQLEFLHLRDLWKLERWDLGTSAMPLIKGLGIHNCPNLKEIPERMKDVELLKRNY
RefPlantNLR	various	various	various	Flowering	Angiosperm	R3a	REGION	CC	11	121	(CC)(NBARC)(LRR)	NLR	CC-NLR	CNL	FLSSALNVLFDRLAPHGDLLNMFQKHKDHVKLLKKLEDILLGLQIVLSDAENKQASNRHVSQWFNKLQNAVDGAENLIEQVNYEALRLKVEGQHQNLAETSNQQVSDLNLC
RefPlantNLR	various	various	various	Flowering	Angiosperm	R3a	REGION	NBARC	158	517	(CC)(NBARC)(LRR)	NLR	CC-NLR	CNL	GSTKQETRTPSTSLVDDSDIFGRQNDIEDLIDRLLSEDASGKKRTVVPIVGMGGLGKTTLAKAVYNDERVQIHFGLKAWFCVSEAFDAFRITKGLLQEIGSFDLKADDNLNQLQVKLKERLKGKKFLIVLDDVWNDNYNKWDELRNVFVQGDIGSKIIVTTRKESVALMMGNEQISMDNLSTESSWSLFKTHAFENMGPMGHPELEEVGKQIAAKCKGLPLALKTLAGMLRSKSEVEEWKRILRSEIWELPHNDILPALMLSYNDLPAHLKRCFSFCAIFPKDYPFRKEQVIHLWIANGLVPQEDVIIEDSGNQYFLELRSRSLFERVPNPSQGNTENLFLMHDLVNDLAQIASSKLCIR
RefPlantNLR	various	various	various	Flowering	Angiosperm	R3a	REGION	LRR	504	1268	(CC)(NBARC)(LRR)	NLR	CC-NLR	CNL	NDLAQIASSKLCIRLEESQGSHMLEQSQHLSYSMGYGGEFEKLTPLYKLEQLRTLLPTCIDLPDCCHHLSKRVLHNILPRLTSLRALSLSCYEIVELPNDLFIKLKLLRFLDISRTEIKRLPDSICALYNLETLLLSSCYDLEELPLQMEKLINLRHLDISNTRLLKMPLHLSKLKSLQVLVGAKFLIGGLRMEDLGEVHNLYGSLSVVELQNVVDRREAVKAKMREKNHVDRLYLEWSGSSSADNSQTERDILDELRPHKNIKVVKITGYRGTNFPNWLADPLFLKLVKLSLRNCKNCYSLPALGQLPFLKFLSIREMHGITEVTEEFYGSWSSKKPFNCLEKLEFKDMPEWKQWDLLGSGEFPILEKLLIENCPELSLETVPIQLSSLKSFDVIGSPLVINFPLSILPTTLKRIKISDCQKLKLEQPTGEISMFLEELTLIKCDCIDDISPELLPRARKLWVQDWHNLTRFLIPTATETLDIWNCENVEILSVACGGTQMTSLTIAYCKKLKWLPERMQELLPSLKELHLSNCPEIESFPEGGLPFNLQQLAIRYCKKLVNGRKEWHLQRRLCLTALIIYHDGSDEEIVGGENWELPSSIQRLTIVNLKTLSSQHLKNLTSLQYLFIRGNLPQIQPMLEQGQCSHLTSLQSLQISSLQSLPESALPSSLSHLEISHCPNLQSLPESALPSSLSQLTINNCPNLQSLSESTLPSSLSQLEISFCPNLQYLPLKGMPSSLSELSIYKCPLLKPQLEFDKGEYWPN
RefPlantNLR	various	various	various	Flowering	Angiosperm	R3b	REGION	CC	11	121	(CC)(NBARC)(LRR)(LRR)	NLR	CC-NLR	CNL	FLSSALNVLFDRLAPNSDLLKMFKRDKRDVRLLKKLRMTLLGLQAVLSDAENKQASNPYVSQWLNELQDAVDGAENLIEEVNYEVLRLKVEGQCQNLGETSNQQVSDCNLC
RefPlantNLR	various	various	various	Flowering	Angiosperm	R3b	REGION	NBARC	159	508	(CC)(NBARC)(LRR)(LRR)	NLR	CC-NLR	CNL	SGKQETRESSTSVVDESDILGRQNEIEGLIDRLLSEDGKNLTVVPVVGMGGVGKTTLAKAVYNDEKVKNHFGFKAWICVSEPYDILRITKELLQEFGLMVDNNLNQLQVKLKESLKGKKFLIVLDDVWNENYKEWDDLRNLFVQGDVGSKIIVTTRKESVALMMGCGAINVGTLSSEVSWDLFKRHSFENRDPKEHPELEEIGIQIAYKCKGLPLALKALAGILRSKSEVDEWRHILRSEIWELQSRSNGILPALMLSYNDLPPQLKRCFAFCAIYPKDYLFCKEQVVHLWIANGLVQQLHSANQYFLELRSRSLFEKVRESSKWNSGEFLMHDLVNDLAQIASSNLCMR
RefPlantNLR	various	various	various	Flowering	Angiosperm	R3b	REGION	LRR	490	918	(CC)(NBARC)(LRR)(LRR)	NLR	CC-NLR	CNL	MHDLVNDLAQIASSNLCMRLEENQGSHMLERTRHLSYSMGDGDFGKLKTLNKLEQLRTLLPINIQRRPCHLKKRMLHDIFPRLISLRALSLSPYDIEELPNDLFIKLKHLKFLDLSWTQIKKLPDSICELYSLEILILSHCSHLNEPPLQMEKLINLHHLDVSDAYFLKTPLHVSKLKNLHVLVGAKFFLTGSSGLRIEDLGELHNLYGSLSILELQHVVDRRESLKANMREKKHVERLSLEWGGSFADNSQTERDILDELQPNTNIKELRITGYRGTKFPNWLADHSFHKLIEMSLSYCKDCDSLPALGQLPCLKSLTIRGMHQITEVSEEFYGRFSSTKPFNSLEKLEFAEMPEWKQWHVLGKGEFPVLEELLIYRCPKLIGKLPENVSSLRRLRILKCPELSLETPIQLSNLKEFEVADAQLFTSQ
RefPlantNLR	various	various	various	Flowering	Angiosperm	R3b	REGION	LRR	921	1264	(CC)(NBARC)(LRR)(LRR)	NLR	CC-NLR	CNL	GMKQIVKLDITDCKSLTSLPISILPSTLKRIRIAFCGELKLEASMNAMFLEKLSLVKCDSPELVPRARNLSVRSCNNLTRLLIPTATERLSIRDYDNLEILSVARGTQMTSLNIYDCKKLKSLPEHMQELLPSLKKLVVQACPEIESFPEGGLPFNLQALSIWNCKKLVNGRKEWHLQRLPSLIDLTIYHDGSDEEVLAGEKWELPCSIRRLTISNLKTLSSQLLKSLTSLEYLDARELPQIQSLLEEGLPFSLSELILFSNHDLHSLPTEGLQHLTWLRRLEIVGCPSLQSLPESGLPSSLSELGIWNCSNLQSLPESGMPPSISKLRISECPLLKPLLEFNK
RefPlantNLR	various	various	various	Flowering	Angiosperm	R8	REGION	CC	386	504	(CC)(NBARC)(LRR)	NLR	CC-NLR	CNL	GLSFLDSLLRKLNEMSKSKSGLDFLMKPLLGNLEKELSSLTSILEKELSSIFRDVVHHEHKIPKDLQRRTINLAYEAEVAIDSILAQYNAFLHIFCSLPTILKEIKQINAEVTEMWSAN
RefPlantNLR	various	various	various	Flowering	Angiosperm	R8	REGION	NBARC	516	871	(CC)(NBARC)(LRR)	NLR	CC-NLR	CNL	FKHLPARHSNLVTDEEVVGFENKAEKLIGYLIRGTNELDVIPIVGMGGQGKTTIARKLYNNDIIVSRFNVRAWCIISQTYSRRELLQEIFSQVTGSKDKEDEVGKLADRLRKSLMGKRYLIVLDDMWDCMVWDDLRLSFPDDGIRSRIVVTTRLEEVGKQVKNHTDPYSLPFLTTKESCQLLQKKVFQKEDCPPELQYVSQAVAEKCKGLPLVVVLVAGIIKKRKMEESWWNEVKDALFDYLDSEFEEYSLATMQLSFDNLADCLKPCLLYMGMFLEDARIPVSKLISLWIAEGFVENTESGRLMEEEAEGYLMDLISSNVVIVSKKGYNGKVKCCQVHDVVHHFCLKKSREEKFM
RefPlantNLR	various	various	various	Flowering	Angiosperm	R8	REGION	LRR	853	1216	(CC)(NBARC)(LRR)	NLR	CC-NLR	CNL	VHDVVHHFCLKKSREEKFMLAVKGQYIQFQPLDWKGSRVSFSFSEELSKFASLVSKTQKPFHQHLRSLITANGGESIDVIPVCQINELRLLKVLDLSSYYVESLWLARLNPLNQLKYLAVWAGTFYFDPQSHLPHIETLIVTSCFYGVRLPVSFWEMEKLRHVHFAGAGFAMQGLFEGSSKLENLRILKKIEEFPIDRLDVLSRRCPNLQQLQITFEDDVEPFCPKLESLTQLQELQLSFVHPRILSGLQLPSNLNKLVLKGIHMESAISFIAELPSLEYLQLLDVCFPQSEEWCLGDITFHKLKLLKLVQLNISKWDASEESFPLLETLVIKKCDDLEEIPLSFADIPSLKQIKLIGSWKVSM
RefPlantNLR	various	various	various	Flowering	Angiosperm	R9a	REGION	CC	10	124	(CC)(NBARC)(LRR)	NLR	CC-NLR	CNL	INKSVEIAANVLFQQGSRLNFLKEDIDWLQRVLRHIRSYVDDAKAKEVGGDSRVKNLLKDIQELAGDVEDLLDEFLPKIQQSNKFKGAICCLKTVSFADEFAVEIEKIRRRVADI
RefPlantNLR	various	various	various	Flowering	Angiosperm	R9a	REGION	NBARC	142	501	(CC)(NBARC)(LRR)	NLR	CC-NLR	CNL	DCIPMEQRRKFLHADETEVIGLDDDFNKLQDKLLVQDLCNGVVSIVGMPGLGKTTLAKKLYRHVRHQFECSALVYVSQQPRAGEILLDIAKQVGLTDEGRKEHLEDNLRSLLETKRYVILLDDIWDTKIWDALNRVLRPECDSKIGSRIIITSRYHHVGRYIGEDFSLHELQPLDSEKSFELFTKKIFIFDNNNNWANASPVLVDIGKSIVRRCGGIPLAIVVTAGMLRARERTEHAWNRVLERIGHNIQDGCAKALALSYNDLPIALRPCFLYFGLYPEDHEIRAFDLTNMWIAEKLIVVNSGNGREAESLADDVLNDLVSRNLIQVAKRTYDGRISSCRIHDLLHSLCVDLAKESNFF
RefPlantNLR	various	various	various	Flowering	Angiosperm	R9a	REGION	LRR	482	862	(CC)(NBARC)(LRR)	NLR	CC-NLR	CNL	RIHDLLHSLCVDLAKESNFFHTEHNAFGDPGNVSRLRRITFYSDNNAMNEFFRSNPKLEKLRALFCFTKGDSCIFSHLAHHDFKLLQVLVVVQPRKNYDFSISQIKIGNMSCLRYLRFEGDIYGKLPNCMVKLKHLETLDISKSFIIKLPTGVWKTTQLRHLRSNGYNLAPYSYFCISPFFPNVPPNNVQTLMWMDGEFFEPRWLHRFINLRKLGLQEVSDSTIKKLSTLSPVPTTLEVLKLSSFFSELREQINLSSYPNIVKLHLNGRIPLNVSESFPPNLVKLTLCNLMVDGHVVAVLKKLPKLKILTLHRCRHDAEKMDLSGDGDSFPQLEVLHIKDPVCLSEVTCTDDVGMPKLKKLLLIERTDSNVRLSERLAKLR
RefPlantNLR	various	various	various	Flowering	Angiosperm	RAC1	REGION	TIR	2	185	(TIR)(NBARC)(LRR)(CJID)	NLR	TIR-NLR	TNLJ	ASSSSSHNWLYDVFLSFRGEDVRVTFRSHFLKELDRKLITAFRDNEIERSHSLWPDLEQAIKESRIAVVVFSINYASSSWCLNELLEIVNCNDKIVIPVFYHVDPSQVRHQIGDFGKIFENTCKRQTDEEVKNQWKKALTLVANMLGFDSAKWNDEAKMIEEIANDVLGKLLLTTPKDSEELVG
RefPlantNLR	various	various	various	Flowering	Angiosperm	RAC1	REGION	NBARC	173	502	(TIR)(NBARC)(LRR)(CJID)	NLR	TIR-NLR	TNLJ	LLTTPKDSEELVGIEDHIAEMSLLLQLESEEVRMVGISGSSGIGKTTIARALFKRLSRHFQGSTFIDRAFVSNSRNIYSGANPDDPNMKLQLQGHFLSEILGKKDIKIDDPAALEERLKHQKVLIIIDDLDDIMVLDTLVGQTQWFGYGSRIIVVTNDKHFLTAHGIDHIYEVSFPTDVHAYQMLCQSAFKQNYAPKGFEDLVVDVVRHAGSFPLGLNLLGKYLRRRDMEYWMDMLPRLENGLRIDGKIEKILRISYDGLESEDQEIFRHIACLFNHMEVTTIKSLLADSDVSFALENLADKSLIHVRQGYVVMHRSLQEMGRKIVRIQS
RefPlantNLR	various	various	various	Flowering	Angiosperm	RAC1	REGION	LRR	430	927	(TIR)(NBARC)(LRR)(CJID)	NLR	TIR-NLR	TNLJ	DGLESEDQEIFRHIACLFNHMEVTTIKSLLADSDVSFALENLADKSLIHVRQGYVVMHRSLQEMGRKIVRIQSIDKPGEREFLVDPNDIHDILNACTGTQKVLGISLDTRNIRELDVHQRAFKGMSNLRFLEIKNFRLKEDSLHLPPSFDYLPRTLKLLSWSKFPMRCMPFDFRPENLVKLEMKYSKLHKLWEGDVPLTCLKEMDLYASSNLKVIPDLSKATNLEILNLQFCLSLVELPSSIRNLNKLLNLDMLDCKSLKILPTGFNLKSLDRLNFSHCSKLKTFPKFSTNISVLNLSQTNIEEFPSNLHLKNLVKFSISKEESDVKQWEGEKPLTPFLAMMLSPTLTSLHLENLPSLVELPSSFQNLNQLKRLFIVRCINLETLPTGINLQSLDSLSFKGCSRLRSFPEISTNISVLYLDETAIEDVPWWIEKFSNLTELSMHSCSRLKWVFLHMSKLKHLKEALFPNCGKLTRVELSGYPSGMEVMKADNIDTASS
RefPlantNLR	various	various	various	Flowering	Angiosperm	RAC1	REGION	CJID	966	1090	(TIR)(NBARC)(LRR)(CJID)	NLR	TIR-NLR	TNLJ	EVPSYFTYRTTGSSSLTIPLLHVHLSQPFFRFRIGALVKNKEMPGIEVKCEFKDRFGNNFDYYIYFGVHNHRYYKEDGYNIAILDCRIPLNEDNAALAQRNYYDHVDIKIEQLYETYSDIEQWGI
RefPlantNLR	various	various	various	Flowering	Angiosperm	RBA1^Ag-0	REGION	TIR	7	184	(TIR)	TX	TX	T	RYRNVPVPKVFLSFRGEEIRHGFISHLADALERYGIMFIIDKDEQRGNDLTSLLLRIKESKVALVILSSRFAESRFCMDEIVKMKECVDERKLLVIPIFYKVRARDVSGLTGDFGKKFWALAQKSRGCQIKEWMEALECISNKMGLSLGDGRSEADFIKEIVKEVERVLATFTSEDTE
RefPlantNLR	various	various	various	Flowering	Angiosperm	RBA1^Col-0	REGION	TIR	7	184	(TIR)	TX	TX	T	RYRNVPVPKVFLSFRGEEIRHGFISHLADALERYGIMFIIDKDEQRGNDLTSLLLRIKESKVALVIFSSRFAESRFCMDEIVKMKECVDERKLLVIPIFYKVRARDVSGRTGDFGKKFWALAQKSRGCQIKEWMEALECISNKMGLSLGDGRSEADFIKEIVKEVERVLATFTSEDTE
RefPlantNLR	various	various	various	Flowering	Angiosperm	Rcg1	REGION	CC	8	123	(CC)(NBARC)(LRR)	NLR	CC-NLR	CNL	GFIKTILPRLFSLVQGRYKLHKGLKSDIKSLEKELHMIAVTIDEQISLGRKDQGAVLSLSIDELHELAHQIEDSIDRFLYHVTREQQASFFRRTVRSPKTLLSRQRLAAEVQFLKK
RefPlantNLR	various	various	various	Flowering	Angiosperm	Rcg1	REGION	NBARC	148	495	(CC)(NBARC)(LRR)	NLR	CC-NLR	CNL	TESSSCSSVSDPHTLKADVVGIDGPRDELVQQLTEEAEGLTKQLKVISIVGIHGSGKTVLAREVYESDVGRQFSLRAWVSATDRGPREVLMEILRNFGRPVVDSSSIDQLTVDLRKHLGEKRYFIVIDGMQTDQWSTIETAFPENNVVSSRVIVTTTIRSVANSCSSSNGYVHKMKRLSDEHSEQLFIKKACPTKYSGYTRPESKEVLKKCDGQPLALVTMGQFLRKNGWPTGPNCENVCRDLRRHLEQDDTLERMRRVLIHSLSSLPSHVPKACLLYFGMFPCDHPIKRKSLMRRWLAEGFVQTQPSSSENFNTLIDRNIIEPIGICNDDQVKTCKTYGMMHEFILL
RefPlantNLR	various	various	various	Flowering	Angiosperm	Rcg1	REGION	LRR	510	879	(CC)(NBARC)(LRR)	NLR	CC-NLR	CNL	KVEHKYVRRLSLHHHSATSGSFSVIDLSLVRSLMVFGEAGKTILSFRKYELLRVLDLEQCTDLEDDHLKDICNLFLMKYLSLGETIRSLPKEIEKLKLLETLDLRRTKVKTLPIEVLLLPCLLHLFGKFQFSDKIKITSDMQKFFLTGQSNLETLSGFITDGSQGLPQMMNYMNLRKLKIWFERSKRSTNFTDLVNAVQKFIHDDKESNDPRSLSLHFDDGTENILNSLKAPCYLRSLKLKGNLLELPQFVISMRGLREICLSSTKLTSGLLATLANLKGLQHLKLIADVLEDFIIEGQAFLGLLHLCFVLERATLPIIEGGALPYLISLKLICKDLVGLGDIKINRLKCLKEVSLDHRVASETREIWEK
RefPlantNLR	various	various	various	Flowering	Angiosperm	RCT1	REGION	TIR	32	210	(TIR)(NBARC)(LRR)	NLR	TIR-NLR	TNL	ALTKKYDVFLSFRGEDTRASFISHLTSSLQNAGILIFKDDQSLQRGDHISPSLVHAIESSKISVIVFSKNYADSKWCLQELWQIMVRHRTTGQVVLPVFYDVDPSEVRHQTGEFGKSFLNLLNRISHEEKWMALEWRNELRVAAGLAGFVVLNSRNESEVIKDIVENVTRLLDKTDLFV
RefPlantNLR	various	various	various	Flowering	Angiosperm	RCT1	REGION	NBARC	203	532	(TIR)(NBARC)(LRR)	NLR	TIR-NLR	TNL	LDKTDLFVADNPVGIDSRVQDMIQLLDTQQTNDVLLLGMWGMGGIGKTTVAKAIYNKIGRNFEGRSFIANIREVWGKDCGQVNLQEQLMYDIFKETTTKIQNVESGISILNGRLCHKRVLLVLDDVNKLDQLNALCGSCKWFAPGSRIIITTRDKHILRGNRVDKIYIMKEMDESESLELFSWHAFKQARPSKDFSEISTNVVQYSGRLPLALEVLGSYLFDREVTEWICVLEKLKRIPNDQVHQKLKISYDGLNDDTEKSIFLDIACFFIGMDRNDVIHILNGSGFFAEIGISVLVERSLVTVDDKNKLGMHDLLRDMGREIIREKSPM
RefPlantNLR	various	various	various	Flowering	Angiosperm	RCT1	REGION	LRR	514	908	(TIR)(NBARC)(LRR)	NLR	TIR-NLR	TNL	MHDLLRDMGREIIREKSPMEPEERSRLWFHDDVLDVLSEHTGTKAVEGLTLKMPCHSAQRFSTKTFENMKKLRLLQLSGVQLDGDFKYISRNLKWLHWNGFPLRCIPSNFYQRNIVSIELENSNAKLVWKEIQRMEQLKILNLSHSHHLTQTPDFSYLPNLEKLVLEDCPRLSQVSHSIGHLKKVVLINLKDCISLCSLPRNIYTLKTLNTLILSGCLMIDKLEEDLEQMESLTTLIANNTGITKVPFSLVRSKSIGFISLCGYEGFSRDVFPSIIWSWMSPNNLSPAFQTASHMSSLVSLEASTCIFHDLSSISIVLPKLQSLWLTCGSELQLSQDATRIVNALSVASSMELESTATTSQVPDVNSLIECRSQVKVSTTPNSMKSLLFQMGMNS
RefPlantNLR	various	various	various	Flowering	Angiosperm	RCY1	REGION	CC	2	123	(CC)(NBARC)(LRR)	NLR	CC-NLR	CNL	AEGFVSFGLQKLWDLLSRESERLQGIDEQLDGLKRQLRSLQSLLKDADAKKHGSDRVRNFLEDVKDLVFDAEDIIESYVLNKLRGEGKGVKKHVRRLARFLTDRHKVASDIEGITKRISEVI
RefPlantNLR	various	various	various	Flowering	Angiosperm	RCY1	REGION	NBARC	140	507	(CC)(NBARC)(LRR)	NLR	CC-NLR	CNL	SLSLQERQREIRQTYPDSSESDLVGVEQSVKELVGHLVENDVHQVVSIAGMGGIGKTTLARQVFHHDLVRRHFDGFAWVCVSQQFTQKHVWQRILQELQPHDGDILQMDEYALQRKLFQLLEAGRYLVVLDDVWKKEDWDRIKAVFPRKRGWKMLLTSRNEGVGIHADPTCLTFRASILNPEESWKLCERIVFPRRDETEVRLDEEMEAMGKEMVTHCGGLPLAVKALGGLLANKHTVPEWKRVFDNIGSQIVGGSGLDDNSLNSVYRILSLSYEDLPTHLKHCFLYLAHFPEDSKIYRHGLFNYWAVEGIYDGSTIEDSGEYYLEELVRRNLVIADNKNLDWHSKYCQMHDMMREVCLPKAKEENFL
RefPlantNLR	various	various	various	Flowering	Angiosperm	RCY1	REGION	LRR	488	883	(CC)(NBARC)(LRR)	NLR	CC-NLR	CNL	QMHDMMREVCLPKAKEENFLQIIKDPTCTSTINAQSPSRSRRLSIHSGKAFHILGHRNNAKVRSLIVLRLKEEDYWIRSASVFHNLTLLRVLDLSWVKFEGGKLPCSIGGLIHLRYLSLCGAGVSHLPSTMRNLKLLLYLNLNVDNEELIHVPNVLKEMIELRYLSLPIKMDDKTKLELGDLVNLEFLFGFSTQHSSVTDLLHMTKLRYLAVSLSERCNFETLSSSLRELRNLETLNFLFTPQTYMVDHMGVFVLDHFIHLKELGLAVSMSKIPDQHQFPPHLVHIFLFYCGMEEDPMPILEKLLHLKSVELSNKAFAGRRMVCSKGGFTQLCALEISEQLELEEWIVEEGSMPCLRTLTIHDCKKLKELPDGLKYITSLKELKIEGMKREWKEKL
RefPlantNLR	various	various	various	Flowering	Angiosperm	RDG2A	REGION	CC	10	140	(CC)(NBARC)(LRR)	NLR	CC-NLR	CNL	VRGVAGKAADALVETVTRMCGLDDDRQTLERHLLAVECKLVNAEEMSETNRYVKSWMKELKSVAYLADDVLDDFQYEALRRESKIGKSTTRKALSYITRHSPLLFRFEMSRKLKNVLKKINKLVKEMNTFG
RefPlantNLR	various	various	various	Flowering	Angiosperm	RDG2A	REGION	NBARC	147	519	(CC)(NBARC)(LRR)	NLR	CC-NLR	CNL	REERQHPWRQTHSKLDETTQIFGREDDKEVVVKLLLDQQDQRRVQVLPIIGMGGLGKTTLAKMVYNDQGVEQHFELKMWHCVSDNFDAIALLKSIIELATNGSCDLPGSIELLQKKLEQVIGQKRFMLVLDDVWNEDERKWGDVLKPLLCSVGGPGSVILVTCRSKQVASIMCTVTPHELVFLNEEDSWELFSDKAFSNGVEEQAELVSIGRRIVNKCGGLPLALKTMGGLLSSKQKVQEWKAIEESNIGDKDGGKYEVMHILKLSYKHLSPEMKQCFAFCAVFPKDYEMEKDRLIQLWMANGFIQHKGTMDLVQKGELIFDELVWRSFLQDKKVAVRFTSYRGNKIYETIVCKMHDLMHDLAKDVTDECASI
RefPlantNLR	various	various	various	Flowering	Angiosperm	RDG2A	REGION	LRR	500	1209	(CC)(NBARC)(LRR)	NLR	CC-NLR	CNL	KMHDLMHDLAKDVTDECASIEEVTQQKTLLKDVCHMQVSKTELEQISGLCKGRTILRTLLVPSGSHKDFKELLQVSASLRALCWPSYSVVISKAINAKHLRYLDLSGSDIVRLPDSIWVLYNLQTLRLMDCRKLRQLPEDMARLRKLIHLYLSGCESLKSMSPNFGLLNNLHILTTFVVGTGDGLGIEQLKDLQNLSNRLEILNMDKIKSGENAKEANLSQKQNLSELLFSWGQKIDDEPTDVEEVLQGLEPHSNIQKLEIRGYHGLEISQWMRKPQMFDCLRELEMFGCPKCKSIPVIWFSVSLEILVLQSMDNLTTLCSNLGVEAGGSITPLQLFPNLKKLCLIKLPSLEIWAENSVGEPRMFSSLEKLEISDCPRCKSIPAVWFSVSLEFLVLRKMDNLTTLCNNLDVEAGGCITPMQIFPRLKKMRLIELPSLEMWAENSMGEPSCDNLVTFPMLEELEIKNCPKLASIPAIPVVSELRIVGVHSTAVGSVFMSIRLGSWPFLVRLSLGSLEDIPMLPLDAQQNQSERPLEKLESLTLEGPNSLIRSSGLSGSQLMVWKCFRFVRDLMIDGCSNLVRWPTVELWCMDRLCILCITNCDYLKGNISSSEEKTLPLSLEHLTIQNCRSVVALPSNLGKLAKLRSLYVSDCRSLKVLPDGMCGLTSLRELEIWGCPGMEEFPHGLLERLPALEYCSIHLCPELQRRCRE
RefPlantNLR	various	various	various	Flowering	Angiosperm	Rfg1	REGION	TIR	6	180	(TIR)(NBARC)(LRR)	NLR	TIR-NLR	TNL	CSSSFNYDVFLSFRGADTRHGFTGNLYKALDDRGIYTFIDDEELQSGEEITPALLKAIQESRIAITVLSINYASSSFCLDELAYILECFKSKNLLVVPVFYNVDPSDVRHQKGSYGEALAKHQERFNHNMEKLEYWKKALHQVANLSGFHFKHGEGYEYEFIGRIVELVSSKINH
RefPlantNLR	various	various	various	Flowering	Angiosperm	Rfg1	REGION	NBARC	176	511	(TIR)(NBARC)(LRR)	NLR	TIR-NLR	TNL	SKINHAPLPVADYPVGLESRLLEVTKLLDVESDDGVYMIGIHGIGGIGKSTLAIAVYNLIACHFDGSCFLKDLREKSNKKGLQHLQSILLREILGEKEINLASVEQGASIIQHRLQRKKVLLILDDVDKHEQLQAIVGRPCWFGPGSRVIITTRDKQLLASHGVKRTYEVELLNENNALQLLTWKSFKTEKVDPSYKEVLNDVVIYASGLPLALEVIGSNLFGKSIEEWKSAIKQYKRIPGIQILEILKVSFDALEEEQKNVFLDIACCFNRYDLTKVEDILRAHYGDCMKYHIGVLVEKSLIKKKFSWYGRVPRVTMHDLIEDMGKEIVRQESPK
RefPlantNLR	various	various	various	Flowering	Angiosperm	Rfg1	REGION	LRR	484	911	(TIR)(NBARC)(LRR)	NLR	TIR-NLR	TNL	WYGRVPRVTMHDLIEDMGKEIVRQESPKEPEKRSRLWLPEDIIHVLEDNRGTSEIEIICLDFPSFDKEEIVVELNTKAFKKMKNLKTLIIRNGKFSKGPKYLPNNLRVLEWWRYPSHCLPSDFHPKKLAICKLPFSCISSFELDGLWKMFVNLRILNFDRCEGLTQIPDVSGLPNLEEFSFECCFNLITVHNSIGFLDKLKILNAFRCKRLRSFPPIKLTSLEKLNLSFCYSLESFPKILGKMENIRELCLSNSSITELSFSFQNLAGLQALDLSFLSPHAIFKVPSSIVLMPELTEIFVVGLKGWQWLKQEEGEEKTGSIVSSKVVRLTVAICNLSDEFFSIDFTWFAHMKELCLSENNFTILPECIKECQFLRILDVCDCKHLREIRGIPPNLKHFFAINCKSLTSSSISKFLNQELHEAGNTVFC
RefPlantNLR	various	various	various	Flowering	Angiosperm	RFL1	REGION	NBARC	138	494	(NBARC)(LRR)	NLR	CC-NLR	NL	IVTEAAPIAEVEELPIQSTIVGQDSMLDKVWNCLMEDKVWIVGLYGMGGVGKTTLLTQINNKFSKLGGGFDVVIWVVVSKNATVHKIQKSIGEKLGLVGKNWDEKNKNQRALDIHNVLRRKKFVLLLDDIWEKVELKVIGVPYPSGENGCKVAFTTHSKEVCGRMGVDNPMEISCLDTGNAWDLLKKKVGENTLGSHPDIPQLARKVSEKCCGLPLALNVIGETMSFKRTIQEWRHATEVLTSATDFSGMEDEILPILKYSYDSLNGEDAKSCFLYCSLFPEDFEIRKEMLIEYWICEGFIKEKQGREKAFNQGYDILGTLVRSSLLLEGAKDKDVVSMHDMVREMALWIFSDLGKH
RefPlantNLR	various	various	various	Flowering	Angiosperm	RFL1	REGION	LRR	474	876	(NBARC)(LRR)	NLR	CC-NLR	NL	VSMHDMVREMALWIFSDLGKHKERCIVQAGIGLDELPEVENWRAVKRMSLMNNNFEKILGSPECVELITLFLQNNYKLVDISMEFFRCMPSLAVLDLSENHSLSELPEEISELVSLQYLDLSGTYIERLPHGLHELRKLVHLKLERTRRLESISGISYLSSLRTLRLRDSKTTLDTGLMKELQLLEHLELITTDISSGLVGELFCYPRVGRCIQHIYIRDHWERPEESVGVLVLPAIHNLCYISIWNCWMWEIMIEKTPWKKNLTNPNFSNLSNVRIEGCDGLKDLTWLLFAPNLINLRVWGCKHLEDIISKEKAASVLEKEILPFQKLECLNLYQLSELKSIYWNALPFQRLRCLDILNNCPKLRKLPLDSKSVVKVEEFVIKYKEKKWIERVEWEDEATQY
RefPlantNLR	various	various	various	Flowering	Angiosperm	RGA2	REGION	CC	9	126	(CC)(NBARC)(NBARC)(LRR)	NLR	CC-NLR	CNNL	GKSVLNGAVRYAQSAIAEEVALQLGVRRDQVFITNELEMMQAFLMAANDEGDGDSKVVRVWVKQVRDLAYDVEDSLQDFAVRLEKQPWWRILLKDRRQVAKQMKGLRANVEDVSQRNM
RefPlantNLR	various	various	various	Flowering	Angiosperm	RGA2	REGION	NBARC	147	348	(CC)(NBARC)(NBARC)(LRR)	NLR	CC-NLR	CNNL	AITGAMTMSSTEDARRQREKAKADLVQLIRKMDDRLRVIAVWGTSTDVGETSVIKRAFEDLKKQNRFDCHAWIKVMCPFNSVEFMRSIIRQFYINLLQDPVENMDAQVLRGMGMKKENDLVDEFKSYLNDKSYLIVIDGMSTTEEWDQIKPCFPNNKRGSRIIVSTKQVEVASLCAGPQNVAPEHKQLSIDQNTLYAFFEKG
RefPlantNLR	various	various	various	Flowering	Angiosperm	RGA2	REGION	NBARC	375	732	(CC)(NBARC)(NBARC)(LRR)	NLR	CC-NLR	CNNL	NKILTRMETTLAAFKEFQLIGREKEKSEIIQLVTNGDGRQFEVISVCGMGGLGKTTVVRDVYQSQELRGKFEKCACVTIMRPFNCDELLANLAGQFGYEDVEDMVRHLVGKKCLIVLDDLSSTREWDAIIRRFTALETSCRIIVTTRVEDIAKHCSKKRKNIYRLQGLELKDAHDLFIQKVFDKTTDLDEQYPELVEQTNMILKKCKGLPLAIVTIGGFLANQPKTALEWKKLNEHISAAELEMNPELEAIITVLNKSYDGLPYHLKSCFLYLSIFPEDYNIKLKRLLRRWIAEGYPGVVRNKSTEEVAESYFMDLISRSMLLPSQRSICDGKRIGSCQVHDLIREIGISKSMEGNLV
RefPlantNLR	various	various	various	Flowering	Angiosperm	RGA2	REGION	LRR	714	1132	(CC)(NBARC)(NBARC)(LRR)	NLR	CC-NLR	CNNL	VHDLIREIGISKSMEGNLVLRLEEGCSLNTQGTARHLAISSNWERDQSAFESIVDMSRVRSITVFGEWKPFFLSDKMRLLRVLDLEDTTGLVNHHLEHIGKFLHLRYLSLRGCESICHLPDTLGNLRQLETLDIRGTSIVMLPQTIIKLQKLQHLHAGFPTKGNYLCTRHLLHTYGFNQLDACTLCCGAATPCIMMDKDYGGVVLPGGARKLKSLHTIRGVHVAYGDAVIQEIGRLSGLRKLGVMGINEKNDVKFCSAISNLSRLESLSVQSDKGCLDDITSPPKNLRSLKLEGRLGVLPEWIKKLQNLVKLKLSFTTSSQVEQDAAMEVLGHLPNLSILRLPGCSFKGGELHFQKDAFRSIVVFDVEGLGGIKSVNFDQGAMPELEQLKVTDACKRGGIGFFGLDILPSIKEVLLSVH
RefPlantNLR	various	various	various	Flowering	Angiosperm	RGA2a	REGION	CC	30	144	(CC)(NBARC)(LRR)(Exo70)	NLR	CC-NLR	CNLO	GAVRSLPRKLESLLSGPKQGLRAEEKKQLRGLQADLQGLIDNYLFEPSEVESPASTANFWMKDVRDLSYDIDDFVYELTHVAVSGVRIGAAQIQKPPGVKISRFPDKLKRRQWIS
RefPlantNLR	various	various	various	Flowering	Angiosperm	RGA2a	REGION	NBARC	183	535	(CC)(NBARC)(LRR)(Exo70)	NLR	CC-NLR	CNLO	SPCGRAAIRLVGMDSPVKQLCGWLANDGQPEHKVASIVGTSGVGKTTLAREVYRKLGGQFECRAFVQTSRKQDMKTLLTSILSQVRRHHLPDSFEVHKLLFEIKEHLQDKTYIIVIDNLWASSTWDIIGHALPKGNCCSRILTTTEVDAIAQTCCADTSKYIFKKEPLSEDESRELFLVTVFGHEAGCPQVLKEVSNEIIKRSGGLPLAIIILASLLAGQPASSIEHWNYIKNSLSSDPSTNTSLEGIKQVLNLGYDNLPHSLKACMLYLCLYEEDCVIWKDDLLKQWMAEGFIYAMDGNGGKEVARSYFDELVNRGMIQPMDISCNDEILSFRVHAMVLHFIRYKSVEENFS
RefPlantNLR	various	various	various	Flowering	Angiosperm	RGA2a	REGION	LRR	532	870	(CC)(NBARC)(LRR)(Exo70)	NLR	CC-NLR	CNLO	ENFSIALDHSQTTIRLADRVRRLALHFGNTEHATPPIPASMRLSQVRSLAFSGLLKCMPSLVEFRFLQVLILKLWAHPDNITEADDLSDNLTEPGDLSYNLTEISELFRLRYFHLDACHMSVDLPTQMKWLKDLVAWEIDADVTAVPSDIVDLPGLFFLSIPSEAHLPTGIGRMTSLRTLGIIDLSKNSTENIMSLGELTNLQDLRLTCSTLQPDNLEKNLECLGLIIRKLSNLKCVTLVPVVSSHVKTQDDASSSRMTISWLGFAKVSPSPAVLQRLELSRRCFILSSLPEWTKDLTKLGILKMAVRKVSSEDVVILKGLPSLTALSLFVWTAPTRRI
RefPlantNLR	various	various	various	Flowering	Angiosperm	RGA2a	DOMAIN	Exo70	1076	1629	(CC)(NBARC)(LRR)(Exo70)	NLR	CC-NLR	CNLO	FESSEDAEEYLDAACCLMVADGPHVEAALQGAMMRLEEEFRQLLINGTVSLTAEDLHAFLLPGLSLTVPTSNSTRETLPLSGNESSGWGTQSSISDGEITPYRSFPDTRSALKDFSDVMHSPLCLIFPHTVNTLKDIANVMLQAGYAPELRQVYCRVRQDKLVECLTMLGVDKMSLEEVQHMEWGFLDGKMKKWTQALRVVVQGLLAEERHICSQIFTADAVTEEECFTEVAKGCVLQLLRFGDAIAIVKRSPEKLFRILGMYEALAELMSGLEALFSGEARDFIKKEAERILVSLGDAVRGTVADFANMLQAESSRRPLLGGEIHPITRYVMNYVCLLVHYSRCMNHLLDDCETELENVDGTPWDHLVLTLITHLLNKIEDKSKLYDDDALQKIFLMNNLLYIVQKVNDSELKTVLGDNWIRKHRGQIRACATGYLRSSWTRVLACLRDDGLAHTMGSSSALKDAPKERFQNFNLAFEELYRTQTAWKVVDPQLREELKISISEKVLPAYRSFVGRYRGQLEKGRNFAKYVKYRPEDLENQISDFFEGKKLNA
RefPlantNLR	various	various	various	Flowering	Angiosperm	RGC2B	REGION	NBARC	141	478	(NBARC)(LRR)	NLR	CC-NLR or CCR-NLR or CCG10-NLR	NL	MNASTSASLSDDFPSREKTFTQALKALEPNQKFHMVALCGMGGVGKTRMMQRLKKAAEEKKLFNYIVGAVIGEKTDPFAIQEAIADYLGIQLNEKTKPARADKLREWFKKNSDGGKTKFLIVLDDVWQLVDLEDIGLSPFPNQGVDFKVLLTSRDSQVCTMMGVEANSIINVGLLTEAEAQSLFQQFVETSEPELQKIGEDIVRKCCGLPIAIKTMACTLRNKRKDAWKDALSRIEHYDIHNVAPKVFETSYHNLQEEETKSTFLMCGLFPEDFDIPTEELMRYGWGLKLFDRVYTIREARTRLNTCIERLVQTNLLIESDDVGCVKMHDLVRAFVLG
RefPlantNLR	various	various	various	Flowering	Angiosperm	RGC2B	REGION	LRR	467	1783	(NBARC)(LRR)	NLR	CC-NLR or CCR-NLR or CCG10-NLR	NL	KMHDLVRAFVLGMFSEVEHASIVNHGNMPGWPDENDMIVHSCKRISLTCKGMIEIPVDLKFPKLTILKLMHGDKSLRFPQDFYEGMEKLHVISYDKMKYPLLPLAPRCSTNIRVLHLTECSLKMFDCSSIGNLSNLEVLSFANSHIEWLPSTVRNLKKLRLLDLRFCDGLRIEQGVLKSFVKLEEFYIGDASGFIDDNCNEMAERSYNLSALEFAFFNNKAEVKNMSFENLERFKISVGCSFDENINMSSHSYENMLQLVTNKGDVLDSKLNGLFLKTEVLFLSVHGMNDLEDVEVKSTHPTQSSSFCNLKVLIISKCVELRYLFKLNLANTLSRLEHLEVCECENMEELIHTGIGGCGEETITFPKLKFLSLSQLPKLSSLCHNVNIIGLPHLVDLILKGIPGFTVIYPQNKLRTSSLLKEGVVIPKLETLQIDDMENLEEIWPCELSGGEKVKLRAIKVSSCDKLVNLFPRNPMSLLHHLEELTVENCGSIESLFNIDLDCVGAIGEEDNKSLLRSINVENLGKLREVWRIKGADNSHLINGFQAVESIKIEKCKRFRNIFTPITANFYLVALLEIQIEGCGGNHESEEQIEILSEKETLQEATGSISNLVFPSCLMHSFHNLRVLTLDNYEGVEVVFEIESESPTCRELVTTRNNQQQPIILPYLQDLYLRNMDNTSHVWKCSNWNKFFTLPKQQSESPFHNLTTINILKCKSIKYLFSPLMAELLSNLKDIRISECDGIKEVVSNRDDEDEEMTTFTSTHTTTTLFPSLDSLTLSFLENLKCIGGGGAKDEGSNEISFNNTTATTAVLDQFELSEAGGVSWSLCQYAREIEIVGCYALSSVIPCYAAGQMQKLQVLRIESCDGMKEVFETQLGTSSNKNNEKSGCEEGIPRVNNNVIMLPNLKILSIGNCGGLEHIFTFSALESLRQLQELKIKFCYGMKVIVKKEEDEYGEQQTTTTTTKGASSSSSSSSSSSSKKVVVFPCLKSIVLVNLPELVGFFLGMNEFRLPSLDKLKIKKCPKMMVFTAGGSTAPQLKYIHTRLGKHTLDQESGLNFHQTSFQSLYGDTLGPATSEGTTWSFHNFIELDVEGNHDVKKIIPSSELLQLQKLEKINVRWCKRVEEVFETALEAAGRNGNSGIGFDESSQTTTTTLVNLPNLREMNLWGLDCLRYIWKSNQWTAFEFPNLTRVDIYKCKRLEHVFTSSMVGSLSQLQELHISNCSEMEEVIVKDADDSVEEDKEKESDGETNKEILVLPRLNSLILRELPCLKGFSLGKEDFSFPLLDTLRIEECPAITTFTKGNSATPQLKEIETHF
RefPlantNLR	various	various	various	Flowering	Angiosperm	Rj2	REGION	TIR	6	180	(TIR)(NBARC)(LRR)	NLR	TIR-NLR	TNL	CSSSFNYDVFLSFRGADTRHGFTGNLYKALDDRGIYTFIDDEELQSGEEITPALLKAIQESRIAITVLSINYASSSFCLDELAYILECFKSKNLLVVPVFYNVDPSDVRHQKGSYGEALAKHQERFNHNMEKLEYWKKALHQVANLSGFHFKHGEGYEYEFIGRIVELVSSKINH
RefPlantNLR	various	various	various	Flowering	Angiosperm	Rj2	REGION	NBARC	176	530	(TIR)(NBARC)(LRR)	NLR	TIR-NLR	TNL	SKINHAPLPVADYPVGLESRLLEVTKLLDVESDDGVYMIGIHGIGGIGKSTLAIAVYNLIACHFDGSCFLKDLREKSNKKGLQHLQSILLREILGEKEINLASVEQGASIIQHRLQRKKVLLILDDVDKHEQLQAIVGRPCWFGPGSRVIITTRDKQLLASHGVKRTYEVELLNENNALQLLTWKSFKTEKVDPSYKEVLNDVVIYASGLPLALEVIGSNLFGKSIEEWKSAIKQYKRIPGIQILEILKVSFDALEEEQKNVFLDIACCFNRYDLTEVEDILRAHYGDCMKYHIGVLVEKSLIKKKFSWYGRVPIVTMHDLIEDMGKEIVRQESPKEPEKRSRLWLPEDIIHVLE
RefPlantNLR	various	various	various	Flowering	Angiosperm	Rj2	REGION	LRR	534	911	(TIR)(NBARC)(LRR)	NLR	TIR-NLR	TNL	GTSEIEIICLDFPSFDKEEIVVELNTKAFKKMKNLKTLIIRNGKFSKGPKYLPNNLRVLEWWRYPSHCLPSDFHPKKLAICKLPFSCISSFELDGLWKMFVNLRILNFDRCEGLTQIPDVSGLPNLEEFSFECCFNLITVHNSIGFLDKLKILNAFRCKRLRSFPPIKLTSLEKLNLSFCYSLESFPKILGKMENIRQLCLSESSITELPFSFQNLAGLQALELRFLSPHAIFKVPSSIVLMPELTEIFVVGLKGWQWLKQEEGEEKTGSIVSSKVVRLTVAICNLSDEFFSIDFTWFAHMKELCLSENNFTILPECIKECQFLRILDVCDCKHLREIRGIPPNLKHFFAINCKSLTSSSISKFLNQELHEAGNTVFC
RefPlantNLR	various	various	various	Flowering	Angiosperm	rj2_rfg1	REGION	TIR	6	180	(TIR)(NBARC)(LRR)	NLR	TIR-NLR	TNL	CSSSFNYDVFLSFRGADTRHGFTGNLYKALDDRGIYTFIDDEELQSGEEITPALLKAIQESRIAITVLSINYASSSFCLDELAYILECFKSKNLLVVPVFYNVDPSDVRHQKGSYGEALAKHQERFNHNMEKLEYWKKALHQVANLSGFHFKHGEGYEYEFIGRIVELVSSKINH
RefPlantNLR	various	various	various	Flowering	Angiosperm	rj2_rfg1	REGION	NBARC	176	511	(TIR)(NBARC)(LRR)	NLR	TIR-NLR	TNL	SKINHAPLPVADYPVGLESRLLEVTKLLDVESDDGVYMIGIHGIGGIGKSTLAIAVYNLIACHFDGSCFLKDLREKSNKKGLQHLQSILLREILGEKEINLASVEQGASIIQHRLQRKKVLLILDDVDKHEQLQAIVGRPCWFGPGSRVIITTRDKQLLASHGVKRTYEVELLNENNALQLLTWKSFKTEKVDPSYKEVLNDVVIYASGLPLALEVIGSNLFGKSIEEWKSAIKQYKRIPGIQILEILKVSFDALEEEQKNVFLDIACCFNRYDLTKVEDILRAHYGDCMKYHIGVLVEKSLIKKKFSWYGRVPRVTMHDLIEDMGKEIVRQESPK
RefPlantNLR	various	various	various	Flowering	Angiosperm	rj2_rfg1	REGION	LRR	484	907	(TIR)(NBARC)(LRR)	NLR	TIR-NLR	TNL	WYGRVPRVTMHDLIEDMGKEIVRQESPKEPEKRSRLWLPEDIIHVLEDNRGTSEIEIICLDFPSFDKEEIVVELNTKAFKKMKNLKTLIIRNGKFSKGPKYLPNNLRVLEWWRYPSHCLPSDFHPKKLAICKLPFSCISSFELDGLWKMFVNLRILNFDRCEGLTQIPDVSGLPNLEEFSFECCFNLITVHNSIGFLDKLKILNAFRCKRLRSFPPIKLTSLEKLNLSFCYSLESFPKILGKMENIRQLCLSESSITELPFSFQNLAGLRGLELLFLSPHTIFKVPSSIVLMPELTVIRALGLKGWQWLKQEEGEEKTGSIVSSMVEMLTVSSCNLCDEFFSIDFTWFAHMKELCLSKNNFTILPECIKECQFLRKLDVCGCKHLREIRGIPPNLKHFFAINCKSLTSSSIRKFLNQELHEAGN
RefPlantNLR	various	various	various	Flowering	Angiosperm	RLM1A	REGION	TIR	3	189	(TIR)(NBARC)(LRR)(CJID)	NLR	TIR-NLR	TNLJ	SSSSSASRTWRYRVFTSFHGSDVRTSFLSHFRKQFNNNGITMFDDQRILRGETISPALTQAIRESRISIVLLSKNYASSGWCLDELLEILKCKDDMGQIVMTVFYGVDPSDVRKQTGEFGIAFNETCACRTEEERQKWSQALNYVGNIAGEHLLNWDNEAKMIEKIARDVSEKLNVTPCRDFDGMVG
RefPlantNLR	various	various	various	Flowering	Angiosperm	RLM1A	REGION	NBARC	174	500	(TIR)(NBARC)(LRR)(CJID)	NLR	TIR-NLR	TNLJ	EKLNVTPCRDFDGMVGIEAHLRKIQSLLDLDNDEVKMVAISGPAGIGKSTIGRALHSLLSNRFHHTCFVDNLRGSHPIGLDEYGLKLRLQEQLLSKILNQDGSRICHLGAIKERLCDMKVFIILDDVNDVKQLEALANESNWFGPGSRIIVTTENKELLKQHGINNTYYVGFPSDEEAIKILCRYAFRQSSSRHGFKKLTRSVTELCGKLPLGLRVVGSSLHGKNEEEWEYVIRRLETIIDRDIEQVLRVGYESLHENEQSLFLHIAIFFNYEDGDLVKAMLAENDLDIEHELNILVNKSLIYISTDGRIRMHKLLQLVGRQANQRE
RefPlantNLR	various	various	various	Flowering	Angiosperm	RLM1A	REGION	LRR	529	839	(TIR)(NBARC)(LRR)(CJID)	NLR	TIR-NLR	TNLJ	GILFDTSGINEVSISNKALRRMCNLRFLSVYKTKHDGYNRMDIPEDMEFPPRLRLLHWDAYPSKCLPLKFRAENLVELDMKDSRLEYLWPGTQLLTKLKKLNLEGSYNLKELPDLSNATNLEMLDLSVCLALAELPSSIKNLHKLDVIYMDLCESLHMIPTNINLASLETMYMTGCPQLKTFPAFSTKIKRLYLVRTGVEEVPASITHCSRLLKIDLSGSRNLKSITHLPSSLQTLDLSSTDIEMIADSCIKDLQRLDHLRLCRCRKLKSLPELPASLRLLTAEDCESLERVTYPLNTPTGQLNFTNCLKL
RefPlantNLR	various	various	various	Flowering	Angiosperm	RLM1A	REGION	CJID	862	980	(TIR)(NBARC)(LRR)(CJID)	NLR	TIR-NLR	TNLJ	VMPSEFNHRARGNSLKILVKSSASFAFKACVLISPRQLQCERNQRRVKIRCRVTDGRGRFVGSKVVSLEHPNHSTGIRTKHLCFFNGVLTEVSCDALCFVFKISAYNPLDNYEISECAV
RefPlantNLR	various	various	various	Flowering	Angiosperm	RLM1B	REGION	TIR	3	190	(TIR)(NBARC)(LRR)(CJID)	NLR	TIR-NLR	TNLJ	SPSSFSSQNYKFNVFASFHGPDVRKTLLSHIRLQFNRNGITMFDDQKIVRSATIGPSLVEAIKESRISIVILSKKYASSSWCLDELVEILECKKAMGQIVMTIFYGVDPSDVRKQIGKFGIAFNETCARKTEEERQKWSKALNQVSNIAGEDFLRWDNEAIMIEKIARDVLDKLNATPSRDFDGMVGI
RefPlantNLR	various	various	various	Flowering	Angiosperm	RLM1B	REGION	NBARC	176	505	(TIR)(NBARC)(LRR)(CJID)	NLR	TIR-NLR	TNLJ	LNATPSRDFDGMVGIEAHLREIKSLLDLDNVEVKIVAIAGPAGIGKTTIARALYGLLSKRFQLSCFVDNLRGSYHSGFDEYGFKLHLQEQFLSKVLNQSGMRICHLGAIKENLSDQRVLIILDDVNKLKQLEALANETTWFGPGSRIVVTTENKELLQQHGINNTYHVGFPSDEDALKILCSYAFKQTSPRHGFEELSESVTKLCGKLPLGLCVVGSSLRGKKEDEWEDVVTRLETILDQDIEDVLRVGYESLDENAQTLFLHIAIFFNKEDGDLVKTMFAESDLDVKYGLKILENRSLIKMKIFSNGDTKIVMHRLLQQMGKRAIQKQE
RefPlantNLR	various	various	various	Flowering	Angiosperm	RLM1B	REGION	LRR	535	841	(TIR)(NBARC)(LRR)(CJID)	NLR	TIR-NLR	TNLJ	MSFDISRISEVSIRKKAFKRMPNLQFLKVYKSKDDGNNRMHVPEEMDFPCLLRLLDWKAYPSKSLPPTFNPEHLVELNMHSSQLEYLWQGTQPLKNLKKMDLSQSKNLKQLPDLSNATNLEYLYLMGCESLIEIPSSISHLHKLEMLATVGCINLEVIPAHMNLESLQTVYLGGCSRLRNIPVMSTNIRYLFITNTAVEGVPLCPGLKTLDVSGSRNFKGLLTHLPTSLTTLNLCYTDIERIPDCFKSLHQLKGVNLRGCRRLASLPELPRSLLTLVADDCESLETVFCPLNTLKASFSFANCFKLD
RefPlantNLR	various	various	various	Flowering	Angiosperm	RLM1B	REGION	CJID	864	974	(TIR)(NBARC)(LRR)(CJID)	NLR	TIR-NLR	TNLJ	EVPAVFDHRAKGYSLTIRPDGNPYTSFVFCVVVSRNQKSDKTIPPSLLWRRIIAQDEGYPVEVWNRIGDVFKYRTEHLLIFHFDFLEFDNRDIVFEFSSESHDFDIIECGA
RefPlantNLR	various	various	various	Flowering	Angiosperm	RLM3_Col	REGION	TIR	4	183	(TIR)(NBARC)(BRX)(BRX)(BRX)	NLR	TIR-NLR	TNO	SSSQSYDVFPNFRGEDVRHSLVSHLRKELDRKFINTFNDNRIERSRKITPELLLAIENSRISLVVFSKNYASSTWCLDELVKIQECYEKLDQMVIPIFYKVDPSHVRKQTGEFGMVFGETCKGRTENEKRKWMRALAEVAHLAGEDLRNWRSEAEMLENIAKDVSNKLFPPSNNFSDFVG
RefPlantNLR	various	various	various	Flowering	Angiosperm	RLM3_Col	REGION	NBARC	169	419	(TIR)(NBARC)(BRX)(BRX)(BRX)	NLR	TIR-NLR	TNO	NKLFPPSNNFSDFVGIEAHIEALISMLRFDSKKARMIGICGPSETGKTTIGRALYSRLKSDFHHRAFVAYKRKIRSDYDQKLYWEEQFLSEILCQKDIKIEECGAVEQRLKHTKVLIVLDDVDDIELLKTLVGRIRWFGSESKIVVITQKRELLKAHNIAHVYEVGFPSEELAHQMFCRYAFGKNSPPHGFNELADEAAKIAGNRPKALKYVGSSFRRLDKEQWVKMLSEFRSNGNKLKISYDELDGKGQD
RefPlantNLR	various	various	various	Flowering	Angiosperm	RLM3_Col	DOMAIN	BRX	434	486	(TIR)(NBARC)(BRX)(BRX)(BRX)	NLR	TIR-NLR	TNO	AEWIHLALGVSILLNIRSDGTTILKHLSYNRSMAQQAKIWWYENLERVCKKYN
RefPlantNLR	various	various	various	Flowering	Angiosperm	RLM3_Col	DOMAIN	BRX	537	594	(TIR)(NBARC)(BRX)(BRX)(BRX)	NLR	TIR-NLR	TNO	EKEKIEYCEPHVYITPAIFSDGTRAPKYVESSSRRVTQVHHAKTWWPENCEKVYENHN
RefPlantNLR	various	various	various	Flowering	Angiosperm	RLM3_Col	DOMAIN	BRX	719	772	(TIR)(NBARC)(BRX)(BRX)(BRX)	NLR	TIR-NLR	TNO	EKNFEYCEQGVYITLGILSGGIIVLKHLEFSRRMAQQAKVWWSENWIKVYQEHN
RefPlantNLR	various	various	various	Flowering	Angiosperm	Roq1	REGION	TIR	3	180	(TIR)(NBARC)(LRR)	NLR	TIR-NLR	TNL	TSSSHHGRSYDVFLSFRGEDTRKTFVGHLFNALIEKGIHTFMDDKELKRGKSISSELMKAIGESRFAVVVFSKNYASSTWCLEELVKILEIHEKFELIVVPVFYDVDPSTVRKQNGEYAVCFTKFEANLVDDRDKVLRWREALTKVANISGHDLRNTYNGDESKCIQQILKDIFDKFC
RefPlantNLR	various	various	various	Flowering	Angiosperm	Roq1	REGION	NBARC	181	504	(TIR)(NBARC)(LRR)	NLR	TIR-NLR	TNL	FSISITNRDLVGIESQIKKLSSLLRMDLKGVRLVGIWGMGGVGKTTAARALFNRYYQNFESACFLEDVKEYLQHHTLLYLQKTLLSKLLKVEFVDCTDTEEMCVILKRRLCSKKVLVVLDDVNHNDQLDKLVGAEDWFGSGSRIVITTRDMKLLKNHDVHETYEIKVLEKDEAIELFNLHAFKRSSPEKEFKELLNLVVDYTGGLPLALKVLGSLLYKEDLDVWISTIDRLKDNPEGEIMATLKISFDGLRDYEKSIFLDIACFFRGYNQRDMTALFHASGFHPVLGVKTLVEKSLIFILEDKIQMHDLMQEMGRQIAVQESPM
RefPlantNLR	various	various	various	Flowering	Angiosperm	Roq1	REGION	LRR	485	1061	(TIR)(NBARC)(LRR)	NLR	TIR-NLR	TNL	QMHDLMQEMGRQIAVQESPMRRIYRPEDVKDACIGDMRKEAIEGLLLTEPEQFEEGELEYMYSAEALKKTRRLRILVKEYYNRGFDEPVAYLPNSLLWLEWRNYSSNSFPSNFEPSKLVYLTMKGSSIIELWNGAKRLAFLTTLDLSYCHKLIQTPDFRMITNLERLILSSCDALVEVHPSVGFLKNLILLNMDHCISLERLPAIIQSECLEVLDLNYCFNLKMFPEVERNMTHLKKLDLTSTGIRELPASIEHLSSLENLQMHSCNQLVSLPSSIWRFRNLKISECEKLGSLPEIHGNSNCTRELILKLVSIKELPTSIGNLTSLNFLEICNCKTISSLSSSIWGLTSLTTLKLLDCRKLKNLPGIPNAINHLSGHGLQLLLTLEQPTIYERLDLLRIIDMSWCSCISSLPHNIWMLKFLRILCISYCSRLEYLPENLGHLEHLEELLADGTGILRLPSSVARLNKLEVLSFRKKFAIGPKVQYSSSMLNLPDDVFGSLGSLGSVVKLNLSGNGFCNLPETMNQLFCLEYLDITFCQRLEALPELPPSIKELYVDEHLALRIMEDLVIKCKELNLI
RefPlantNLR	various	various	various	Flowering	Angiosperm	Rp1-D	REGION	CC	17	126	(CC)(NBARC)(LRR)	NLR	CC-NLR	CNL	VNELLTKASAYLSVDMVREIQRLEATVLPQFELVIQAAQKSPHRGILEAWLRRLKEAYYDAEDLLDEHEYNVLEGKAKSEKSLLLGEHGSSSTATTVMKPFHAAMSRARN
RefPlantNLR	various	various	various	Flowering	Angiosperm	Rp1-D	REGION	NBARC	169	534	(CC)(NBARC)(LRR)	NLR	CC-NLR	CNL	APTSVPTTTSLPTSKVFGRDRDRDRIVDFLLGKTTTAEASSAKYSGLAIVGLGGMGKSTLAQYVYNDKRIEECFDIRMWVCISRKLDVHRHTREIIESAKKGECPRVDNLDTLQCKLRDILQESQKFLLVLDDVWFEKSHNETEWELFLAPLVSKQSGSKVLVTSRSKTLPAAICCEQEHVIHLKNMDDTEFLALFKHHAFSGAEIKDQVLRTKLEDTAVEIAKRLGQCPLAAKVLGSRLCRKKDIAEWKAALKIGDLSDPFTSLLWSYEKLDPRLQRCFLYCSLFPKGHRYESNELVHLWVAEGFVGSCNLSRRTLEEVGMDYFNDMVSVSFFQLVFHIYCDSYYVMHDILHDFAESLSREDCFR
RefPlantNLR	various	various	various	Flowering	Angiosperm	Rp1-D	REGION	LRR	515	1284	(CC)(NBARC)(LRR)	NLR	CC-NLR	CNL	VMHDILHDFAESLSREDCFRLEDDNVTEIPCTVRHLSIHVHSMQKHKQIICKLHHLRTIICIDPLMDGPSDIFDGMLRNQRKLRVLSLSFYNSKNLPESIGELKHLRYLNLIRTLVSELPRSLCTLYHLQLLWLNHMVENLPDKLCNLRKLRHLGAYVNDFAIEKPICQILNIGKLTSLQHIYVFSVQKKQGYELRQLKDLNELGGSLKVKNLENVIGKDEAVESKLYLKSRLKELALEWSSENGMDAMDILEGLRPPPQLSKLTIEGYRSDTYPGWLLERSYFENLESFQLSNCSLLEGLPPDTELLRNCSRLRINFVPNLKELSNLPAGLTDLSIGWCPLLMFITNNELGQHDLRENIIMKAADLASKLALMWEVDSGKEVRRVLFEDYVSLIRLMTLMMDDDISKHLQIIGSVLVPEEREDKENIIKAWLFCHEQRIRFIYGRAMEMPLVLPSGLCELSLSSCSITDEALAICLGGLTSLRTLQLKYNMALTTLPSEKVFEHLTKLDRLVVSGCLCLKSLGGLRAAPSLSCFNCWDCPSLELARGAELMPLNLASNLSILGCILAADSFINGLPHLKHLSIDVCRCSPSLSIGHLTSLESLCLNGLPDLCFVEGLSSLHLKRLSLVDVANLTAKCISPFRVQESLTVSSSVLLNHMLMAEGFTAPPNLTLLDCKEPSVSFEEPANLSSVKHLHFSCCETESLPRNLKSVSSLESLSIERCPNIASLPDLPSSLQRITILNCPVLMKNCQEPDGESWPKISHVRWKSF
RefPlantNLR	various	various	various	Flowering	Angiosperm	Rp3-1	REGION	CC	6	119	(CC)(NBARC)(LRR)	NLR	CC-NLR	CNL	VSTVLKVLGTKLAPLALKELSSKAGVAKDLQELQDLVEEINNWLQTVGDKDRSSKWLKKLKEVAYDAEDLVHEFHIEAEKQDREITGGKNTLVKYFITKPKATVTEFKIAHKIK
RefPlantNLR	various	various	various	Flowering	Angiosperm	Rp3-1	REGION	NBARC	154	512	(CC)(NBARC)(LRR)	NLR	CC-NLR	CNL	TIGEVPLYTIVDETSIFGRDQAKNQIISKLIETDSQQRIKIVSVIGLGGSGKTTLAKQVFNDGNIIKHFEVILWVHVSREFAVEKLVAKLFEAIAGDMSDHLLLQHVSRTISDKLVGKRFLAVLDDVWTEDRVEWERFMVHLKCGAPGSSILLTTRSRKVAEAVDSSYAYDLPLLSMEDSWKVFQQCFGIAMKALDPEFLQSGIEIVEKCGGVPLAIKVIAGILHGMKGIEEWQSICNSNLLDVQDDEHRVFACLWLSFVHLPDHLKPCFLHCSIFPRGYVINRCHLISQWIAHGFVPTNQARQAEDVGIGYFDSLLKVGFLQDHDRDQIWSTRGEVTCKMHDLVHDLARQILRDEFES
RefPlantNLR	various	various	various	Flowering	Angiosperm	Rp3-1	REGION	LRR	493	1238	(CC)(NBARC)(LRR)	NLR	CC-NLR	CNL	KMHDLVHDLARQILRDEFESEIETNKQIKRCRYLSLTSCTGKLDNKLCGKVRALYVCGRALEFDKTMSKQCCVRTIILKYITADSLPLFVSKFEYLGYLEISDVNCEALPEALSRCWNLQALHILNCSRLAVVPESIGKLKKLRTLELNGVSSIKSLPQSIGDCDNLRRLYLEGCHRFEDIPNSLGKLENLRILSIVHCFSFEKLSPSASFGKLLNLQTITFNCCFNLRNLPQCMTSLSHLEMVDLGYCYELVELPEGIGNLRNLKVLNLKQCTQLRGLPAGCGQLTRLQQLSLFVIGDSAKHARISELGNLDKLDGELQIKNIRYVKDPSDTDKVRLKKKIGIRKLSLDWYSRLEVQPDDVEEELSLNMEKELHLLDSLEPPSKIEKLRIRGYRGSQLPRWMAKQSDSCGPADDTHIVMQRNPSEFSHLTELVLDNLPNLEHLGELVELPLVKILKLKRLPKLVELLTTTTGEEGVEVLCRFHHVSTLVIIDCRKLVVKPYFPPSLQRLTLEGNNMQLVSSGCFFHPRHHHASHAHGDESSSSSYFADETGTHLERLELRRLTGSSSGWEVLQHLTGLHTLEIYMCTDLTHLPESIHCPTTLCRLMIRSCDNLRVLPDWLVELKSLQSLDIDSCDALQQLPEQIGELCSLQHLQIISMPFLTCLPESMQHLTSLRILNLCECNALTHLPEWLGELSALKKLLIQSCRGLTSLPRSIQCLTALEELYISGNPKLLQISASYSKEDK
RefPlantNLR	various	various	various	Flowering	Angiosperm	Rpa1	REGION	CC	1	137	(CC)(NBARC)(LRR)	NLR	CC-NLR	CNL	MAYAAVNSLIQTLELFQRTYPAIINGQVAEMVDSLHANAEYFQRILENTSHQKHEYEKIKDLEGGMRAAVQHAEDLLESNIVGFLRERYNQQKEKNNGAKWTIQDEARVLLRDLPQVMDKIDAIRKDLAQVMESSTS
RefPlantNLR	various	various	various	Flowering	Angiosperm	Rpa1	REGION	NBARC	161	510	(CC)(NBARC)(LRR)	NLR	CC-NLR	CNL	KRDSTVLLQEATVGLDDALTEITNRLLGSASEREVITILGMGGCGKTTLAKKAQDDLSIMSRFDIQVWVTISQEYHLREVLLSLVCSVAGNKFQDMSDDQLMEKAYRALKGRKYLIVIDDVWSTKIWDVMARTLPNDNNGSRIILTTRLKDVAEYVNSDIPPHEMMPLSLNDSWKLLCDKLLVEDHTCPSELQEIGKKIVGKCQGLPLAILVVAGHLSKVGMTKESWATVAKNVNKVVTSYPDKCLAVLAMSYYHLPIHLKPCFLHLGTFPEDHEIDAWRLIQLWVAEGILKSSKLRSLEEVAQDCLEDLASRNLVMVTRRKLNGQIKRCGMHDLLRDLSVSEAGKEKFL
RefPlantNLR	various	various	various	Flowering	Angiosperm	Rpa1	REGION	LRR	492	881	(CC)(NBARC)(LRR)	NLR	CC-NLR	CNL	MHDLLRDLSVSEAGKEKFLNVIRNINRAPNFPTQNCKVPRFSLHAHFSLEKFSDLSQGVRSLYIFKQLLGPTGRTAGFKALRVLVSIPRPIFKYRHRLTSDSAFLRYLEIHRGNDFTESLPYLYNLQTFIFKHDKLKCDAVITLPDYIWNMKQLRYIHIQHCIHLPNPQSISSANVVDSKSDLGLQHLQEFSRLCFASCTKEVLSCLTNLKKLRIANIQEDINGLEGTPGSLLNLVYLKKLESLYLSCEMWELSSPLADSCSFPISLKRLTIFSARLSCEDMTVLAKLPNLEVLKLRWVEFRPSVWKLNDEDQFKQLKFLLLVDNTYIKQWEASSVNFPNLRRLVLHQIRNLKRIPLAFAEICTLESIELYMCPWNLEKSAKEIQEEVSS
RefPlantNLR	various	various	various	Flowering	Angiosperm	Rpg1b	REGION	CC	11	125	(CC)(NBARC)(LRR)(LRR)	NLR	CC-NLR	CNL	LSAFLQVAFEKLASPQVLDFFRGRKLDQKLLNNLEIKLNSIQALANDAELKQFRDPLVRNWLLKVKDAVFDAEDILDEIQHEISKCQVEAEAEAESQTCTCKVPNFFKSSPASSF
RefPlantNLR	various	various	various	Flowering	Angiosperm	Rpg1b	REGION	NBARC	170	523	(CC)(NBARC)(LRR)(LRR)	NLR	CC-NLR	CNL	QISQSTSSVVESDIYGRDKDKKMIFDWLTSDNGNPNQPSILSIVGMGGMGKTTLAQHVFNDPRIEEARFDVKAWVCVSDDFDAFRVTRTILEAITKSTDDSRDLEMVHGRLKEKLTGKRFLLVLDDVWNENRLKWEAVLKHLGFGAQGSRIIATTRSKEVASTMRSKEHLLEQLQEDHCWKLFAKHAFQDDNIQPNPDCKEIGMKIVEKCKGLPLALKTMGSLLHNKSSVTEWKSILQSEIWEFSTERSDIVPALALSYHHLPSHLKRCFAYCALFPKDYEFDKECLIQLWMAEKFLQCSQQGKSPGEVGEQYFNDLLSRCFFQQSSNTERTDFVMHDLLNDLARFICGDICFR
RefPlantNLR	various	various	various	Flowering	Angiosperm	Rpg1b	REGION	LRR	504	953	(CC)(NBARC)(LRR)(LRR)	NLR	CC-NLR	CNL	VMHDLLNDLARFICGDICFRLDGNQTKGTPKATRHFLIDVKCFDGFGTLCDTKKLRTYMPTSYKYWDCEMSIHELFSKFNYLRVLSLFDCHDLREVPDSVGNLKYLRSLDLSNTKIEKLPESICSLYNLQILKLNGCRHLKELPSNLHKLTDLHRLELIETGVRKVPAHLGKLEYLQVLMSSFNVGKSREFSIQQLGELNLHGSLSIRQLQNVENPSDALAVDLKNKTHLVEVELEWDSDWNPDDSTKERDVIENLQPSKHLEKLRMRNYGGTQFPRWLFNNSSCSVVSLTLKNCKYCLCLPPLGLLPSLKELSIKGLDGIVSINADFFGSSSCSFTSLKSLEFYHMKEWEEWECKGVTGAFPRLQRLSIERCPKLKGHLPEQLCHLNSLKISGCEQLVPSALSAPDIHKLYLGDCGELQIDHGTTLKELTIEGHNVEAALFEEIGRNYS
RefPlantNLR	various	various	various	Flowering	Angiosperm	Rpg1b	REGION	LRR	954	1194	(CC)(NBARC)(LRR)(LRR)	NLR	CC-NLR	CNL	CSNNNIPMHSCYDFLVSLRIKGGCDSLTTFPLDMFTILRELCIWKCPNLRRISQGQAHNHLQTLDIKECPQLESLPEGMHVLLPSLDSLCIDDCPKVEMFPEGGLPSNLKEMGLFGGSYKLISLLKSALGGNHSLERLVIGKVDFECLPEEGVLPHSLVSLQINSCGDLKRLDYKGICHLSSLKELSLEDCPRLQCLPEEGLPKSISTLWIWGDCQLLKQRCREPEGEDWPKIAHFCPLLN
RefPlantNLR	various	various	various	Flowering	Angiosperm	Rpg1r	REGION	CC	11	125	(CC)(NBARC)(LRR)	NLR	CC-NLR	CNL	LSSFLQVAFEKLASPQVLHFFHGKKLDETLLRKLKIKLLSIDALADDAERKQFADPRVRNWLLEVKDMVFDAEDLLDEMQYEFSKWELEAESESQTCTGCTCKVPNFFKSSPASS
RefPlantNLR	various	various	various	Flowering	Angiosperm	Rpg1r	REGION	NBARC	171	524	(CC)(NBARC)(LRR)	NLR	CC-NLR	CNL	QISQSTSSVVESDIYGRDKDKKMIFDWLTSDNGNPNQPSILSIVGMGGMGKTTLAQHVFNDPRIQEARFDVKAWVCVSDDFDAFRVTRTILEAITKSTDDSRDLEMVHGRLKEKLTGKRFLLVLDNVWNENRLKWEAVLKHLVFGAQGSRIIATTRSKEVASTMRSREHLLEQLQEDHCWKLFAKHAFQDDNIQPNPDCKEIGTKIVEKCKGLPLALKTMGSLLHDKSSVTEWKSILQSEIWEFSTERSDIVPALALSYHHLPSHLKRCFAYCALFPKDYVFDKECLIQLWMAEKFLQCSQQGKSPEEVGEQYFNDLLSRCFFQQSSNTKRTHFVMHDLLNDLARFICGDICFR
RefPlantNLR	various	various	various	Flowering	Angiosperm	Rpg1r	REGION	LRR	505	1198	(CC)(NBARC)(LRR)	NLR	CC-NLR	CNL	VMHDLLNDLARFICGDICFRLDGDQTKGTPKAPRHFSVAIEHVRYFDGFGTLCDAKKLRSYMPTSNKKIFDYFSSWDRNMSIHELVSKFKFLRVLSLSHCSNLSEVPDSVGNLKYLSSLDLSNTEIVKLPESICSLYNLQILKLNYCKQLDELPSNLHKLTDLHRLELIDTGVRKVPAHLGKLKYLQVSMSPFKVGKSREFSIQQLGELNLHGSLSIQNLQNVESPSDALAVDLKNKTHLLEVELEWDSDWNPDDSTKERDEIVIENLQPPKHLEKLRMRNYGGKQFPRWLLNNSLLNVVSLTLENCQSCQRLPPLGLLPFLKELSIQGLAGIVSINADFFGSSSCSFTSLESLMFHSMKEWEEWECKGVTGAFPRLQRLSIEYCPKLKGHLPEQLCHLNDLKIYGCEQLVPSALSAPDIHQLSLGDCGKLQIAHPTTLKELTITGHNVEAALLEQIGRSYSCSNNNIPMHSCYDFLVRLVINGGCDSLTTIPLDMFPKLRGLDIGKCPNLQRISQGQAHNHLQSLYIKECPQLESLPEGMHVLLPSLHYLSIRDCPKVEMFPEGGLPSNLKGMRLHGSYKLMSSLKSALGGNHSLISLYIGGVDVECLPDEGVLPHSLVSLWISDCEDLKRLDYKGLCHLSSLKNLFLYDCPRLQCLPEEGLPESMLSLHIYDCPLLIQRCREPEGEDWPKIA
RefPlantNLR	various	various	various	Flowering	Angiosperm	RPG5	REGION	CC	121	245	(CC)(NBARC)(LRR)(PKin)	NLR	CC-NLR	CNLO	PMGRLLRRLHSFESSDHRLPGGLTANGIRLLREGLEGLYDCLKDVPDADLDLGATPKWWTKEVRELAYDTEDFFDNVMQSGAGTRDGVAVGRSSLLSWIINKRKQRLPQIAQDFSHLMARLDDAR
RefPlantNLR	various	various	various	Flowering	Angiosperm	RPG5	REGION	NBARC	283	630	(CC)(NBARC)(LRR)(PKin)	NLR	CC-NLR	CNLO	AVSISNVHVNTAGCSLVGVEQPMKKLVNLLAFGDDNQKQLKVISISGSAGVGKTTVARTIYHRYGREFQCRAFVRVSRNPDMRRLLTSVLSQTKAPRTHSFSDAQDLIDSIIKHLQGKSYFIVVDDLWASSEWDIISRAFPYGDRCSRILTTTQVEDVALACSGYETEYIFEMRPLNDGEARKLFLNNVFGSESEDACPKEFEVVADRIIRKCSGLPLSIVSIASLLLPSKWNPAMWEKVESSLPSILRIDPTSQGMKDVLILIYNKLPLHLKTCLLYLGMYPEGCTITKDDLVKQWVAESLVSDTDYGCFDELVRRGMIQPVDTNYDGEVLSCTVDHMVMDLIRYKS
RefPlantNLR	various	various	various	Flowering	Angiosperm	RPG5	REGION	LRR	639	989	(CC)(NBARC)(LRR)(PKin)	NLR	CC-NLR	CNLO	VKYFESTLLLPDKVRRLSLQFGGSKSAKIPESIRMSQVRSLLFCGSSRCVPSIPDYCILQVLILHIWADQDQMSFDLTRINELFRLRYLMVECNITINLPDKIKGLQYLETLQLDGRLYSVSSDIVHLENLRHLRLPIQANLRDLCGLTNLEELHLISCTLEPSDNLVDNMKYLGSILEKLSNLKSLILAPAGSFPINSSRMSISCDDLSYVSPALAHLERLELLPRFCIFPSLPKWFKTLGKLCSLKVAVRELSNNDTDIVKGLPALTALSLYIQTAPAEMIVFGKAGFSSLKYFKLSCCEPLLRFEAEAMPNLQKLRLVFSAQQVQQHGDAPICIEHLAGLKEITAKIK
RefPlantNLR	various	various	various	Flowering	Angiosperm	RPG5	DOMAIN	PKin	1042	1377	(CC)(NBARC)(LRR)(PKin)	NLR	CC-NLR	CNLO	KVSSKLRKFGFNDLKCATRNFRPESLLGEGGFGCVFKGWIEENGTAPVKPGTGLTVAVKTLNHDGLQGHKEWMAEVHFLGNLHHPNLVRLIGYCVENDQRLLVYEFMPRGSLDSHLFGRSRPLPWSVRMKVALGAAQGLSFLHEEAEIPVIYGDFKTSNILLDSEYNAKLSDFGLEKDGPIGDKIRVSTRVMGTYGYAAPEYVMTGHFTSKSDVYSFGVVLLEMMSGRRSMDKNGPNGEHNLLEWEHPFLGARQGIYKLVDFLVGERQGFYKLADPRLEGNFSVKGAQKAAQLARACLSRDPKARPLMSQVVEALKPLVNLKDMQAERMTHSSSMN
RefPlantNLR	various	various	various	Flowering	Angiosperm	Rph1	REGION	CC	8	136	(CC)(NBARC)(LRR)	NLR	CC-NLR	CNL	SEATMKSVMGKLGGLLAQEYTLIRGVNGDLQYINDELASMQSFLRDLTAVGAGRAQTHGHRMKDWMKQIRDITYDIEDCIDDSAHHLHGLRSDMCCYYFANSVYEVLTWWPRRDVASKISVLKMRAQQI
RefPlantNLR	various	various	various	Flowering	Angiosperm	Rph1	REGION	NBARC	179	566	(CC)(NBARC)(LRR)	NLR	CC-NLR	CNL	LVAMKDPVGVEDHMKELEEWLTNEKNNSGVLYVVGFGGVGKTTIATALYRKFGDQFDHRAMVNVSQSSDINAVLTNIKNQVMPQSSGQTQQGTGGVLGRLKQGTSAFAAKCCNAGASEETRGETKLDKLKEVLTDHFKDSSYLVLVDDVWSAATWEQIRKSLPTSSKRTRIIVTTRFQAVATRRRGEEGDHTRKVSPLGVEESERLFKQAFFESKGSEIDKVPKDVWKMCGGLPLAIVIMAGHVACNPNKSGTEWSKVCKSLFPESGKDPGKDGGRDLTQEEVGRIVSHCYNDMPADIKTCSLYLSIFPKGQKISRKRLTRRWIAEAFVAEKQGLSVEDVAETYFNHLIRRKIIRPVEHSSNGKVKKCIVHDMVLEHIVAKASEENFI
RefPlantNLR	various	various	various	Flowering	Angiosperm	Rph1	REGION	LRR	548	965	(CC)(NBARC)(LRR)	NLR	CC-NLR	CNL	VHDMVLEHIVAKASEENFITVIGGNWLMQLPSSKVRRLSLQESDSKRANDTEKMNLSHVRSLTMFGSLNQLPSHSFKFGIVQVLDLEGCMGFKGHHTEEICKMLLLKYLSLRRTDTKQLPKAIGKLENLETLDIRETNVVELPKTVCLLERLVNILGGNKRTRRALKLPEELNKKKKMKALRILSGIEIVGGLADLHHLTELRKLAIYKLSAISDDPSFEDLSSSIEYLGGYSLHTLIIDDESSKFINSLDDLSSPPKFLVALELSGKMVQLPGWITQLSALTKLTLSITALRTNNLLLLSNLDALFSLTFSFRAEKQDSETLTILAENKLSSDGEITIPNAGFKSLKLVRFFAPLLPVLIISENAMPELERLELRFSMLEGLYGVENLAGLKVVHLTLEDKEGEHMTKEVQREVESA
RefPlantNLR	various	various	various	Flowering	Angiosperm	Rph15	REGION	CC	14	115	(CC)(BED)(NBARC)(LRR)(LRR)	NLR	CC-NLR	CONL	LQTILGTLGIRELDSWIRQAGLQGLIENLRSELEVLQALASDAKEVARPSARLDKSLADLKRFLYDADDLVDELDYWRLRQQVEGGQHALPSSSNDAYNHYA
RefPlantNLR	various	various	various	Flowering	Angiosperm	Rph15	DOMAIN	BED	162	227	(CC)(BED)(NBARC)(LRR)(LRR)	NLR	CC-NLR	CONL	KKRSKAWDDFVDIKDGNGKTVQAECRHCKRRVQYKGAQGPRVLTTHVNSAYCKNTREAHPQPPSHS
RefPlantNLR	various	various	various	Flowering	Angiosperm	Rph15	REGION	NBARC	309	666	(CC)(BED)(NBARC)(LRR)(LRR)	NLR	CC-NLR	CONL	QSTASDPSRRTSSLLQGKVYGRDEEKDSIINRMTAGKSDSVTVLPIVGIGGTGKTALAQFVYNDPNVQNQFDQCIWVWVSNNLDEMIITREMLDIVPPEKHEGLCSLDKLQQVLKTHIESKRVLLILDDVWDDMNDGRMDVILAPFKSDNAKGNVILVTTRYLSVAKRIGTTEPVVLGALKDEDLWSLFKARAFRDEKYEGHGNLTNIGWKIASKLKGNPLAAVTAGELLRVDLTVGHWNKILKDEDGKLLGRSGRIMSSLKLSYDQLPYHLHQCFSYCSIFSDYDEFLAEELVHIWISQGFVTRTHSSKRLEDIGMDYLADLVNLGYFQQVESKDSPLGSQNSYVVSGLMHDFARMV
RefPlantNLR	various	various	various	Flowering	Angiosperm	Rph15	REGION	LRR	658	1153	(CC)(BED)(NBARC)(LRR)(LRR)	NLR	CC-NLR	CONL	LMHDFARMVSRAECGIVDGLQCNDMLPTVQHLAVVYRKDQHRNMSCTSKFEDDLRNAVTSVRKLRTLLLIGQYDCSFFQSFKDIFQKARDIRLLQISATFADFNSLACSSINPTHLRYLTLTVNEVQGDLPQVFRNFCHLQVLDVGSNTDLNVPYGMNNLVSLRHLVAAPIARIGTLTSLQKLSNFSIQDSDGFQIIELQSMNDLVQLGISQLQNVKTREEAHRAGLQDKWHLEKLYLSWKDIMPYVEYDLDDSDEYLSSMPYEPSTIIEIECLLTEVHVGPESSSSGVEMEERLLTQVHEIPEACTSTEMEEHSPAEVLEGLRPYKNLKHLRISEYTGATSPSWLASNAPVTSLQTLHLENCGEWQILPSLEGLPFLANLSLSNMPKVKEVSIPSLEELVLIKMPKLERCSCISLNDLNSCLRALIIQNCPALKVFDLFGNGHKFKIEQNSWLPRLCELTLKNCHILVVPHPLPSSSTACRISMSRVPKFPRIEV
RefPlantNLR	various	various	various	Flowering	Angiosperm	Rph15	REGION	LRR	1179	1690	(CC)(BED)(NBARC)(LRR)(LRR)	NLR	CC-NLR	CONL	LSDELFVLDGNVLAFHNLRFLTQLIICGCRKLTSISLKGLSQLKSLKTLKITYCPGLSGFDAPSEHALLSLKYLKIASCGIAWEWLSLILQHAPALTELDLWYCPNLESLQLNSCTALEKLHVCTCESLGTLDVFQSRSLRNMELSDVPNLESLQLNSCTALEKLEVYSCESLGTLDVCQSRSLRNMELFNVPKLKSLELNSCTALEKLKVYSCESLGTLDVLQSRSLRNMELFNVPKLKSLELNSCTALEKLKVYSCESLGTLDVLQSRSLRDMEVEHVPKLKSLQLHSCMALEELGIRETAVCVLEGSQSLRKLGLYNNQDLKSLQLHSCVLLEELDIRGCTSLSTLEGFQSLGSLRRLYLRECPGLHSCLEGLPVQTYELCPQLEFLEVSDFSFFATLFCRKLTSLQRLFIRCSMKETKAPGLTDEQERGLLLLGSLTELRFEYYKYLKYLPAGLYRLRSLRVLEISFCPSISRLPDLPPSLEELIIFRCSEELAGQSKSLASSKLKVE
RefPlantNLR	various	various	various	Flowering	Angiosperm	RPi-abpt	REGION	CC	2	122	(CC)(NBARC)(LRR)	NLR	CC-NLR	CNL	ADAFLSFAVQKLGDFLIQKVSLRKSLRDEIRWLINELLFIRSFLRDAEQKQCGDQRVQQWVFEINSIANDAVAILETYSFEAGKGASRLKACTCICRKEKKFYNVAEEIQSLKQRIMDISR
RefPlantNLR	various	various	various	Flowering	Angiosperm	RPi-abpt	REGION	NBARC	141	502	(CC)(NBARC)(LRR)	NLR	CC-NLR	CNL	SNQVTKLRRTTSYVDEQDYIFVGFQDVVQTFLAQLLKAEPRRSVLSIYGMGGLGKTTLARKLYTSPDILNSFRTRAWICVSQEYNTMDLLRNIIKSIQGRTKETLDLLERMTEGDLEIYLRDLLKERKYLVVVDDVWQREAWESLKRSFPDGKNGSRVIITTRKEDVAERADDRGFVHKLRFLSQEESWDLFRRKLLDVRAMVPEMESLAKDMVEKCRGLPLAIVVLSGLLSHKKGLNQWQKVKDHLWKNIKEDKSIEISNILSLSYNDLSTALKQCFLYFGIFPEDQVVKADDIIRLWMAEGFIPRGEERMEDVADGFLNELIRRSLVQVAKTFWEKVTDCRVHDLLRDLAIQKALEVNFF
RefPlantNLR	various	various	various	Flowering	Angiosperm	RPi-abpt	REGION	LRR	474	843	(CC)(NBARC)(LRR)	NLR	CC-NLR	CNL	TFWEKVTDCRVHDLLRDLAIQKALEVNFFDIYDPRSHSISSLCIRHGIHSEGERYLSSLDLSNLKLRSIMFFDPYICNVFQHIDVFRHLYVLYLDTNFGYVSMVPDAIGSLYHLKLLRLRGIHDIPSSIGNLKNLQTLVVVNGYTFFCELPCKTADLINLRHLVVQYTEPLKCINKLTSLQVLDGVACDQWKDVDPVDLVNLRELSMDRIRSSYSLNNISSLKNLSTLKLICGERQSFASLEFVNCCEKLQKLWLQGRIEELPHLFSNSITMMVLSFSELTEDPMPILGRFPNLRNLKLDGAYEGKEIMCSDNSFSQLEFLHLRDLWKLERWDLGTSAMPLIKGLGIHNCPNLKEIPERMKDVELLKRNY
RefPlantNLR	various	various	various	Flowering	Angiosperm	Rpi-amr1e	REGION	CC	1	151	(CC)(NBARC)(LRR)	NLR	CC-NLR	CNL	MAYAALSSLIYTLQQLFKPNQSFVCQSCCTQQHVQSLCQNLSALQLFLDDTTTKDIETLKVCNYLISYSSYIYSIIINLSSFNFKVIEKRIRDVVYKAEDKVDSSLRSIILADCTENKEGACKFFEEELLKVEKDVDSLSKEVMQINVNKH
RefPlantNLR	various	various	various	Flowering	Angiosperm	Rpi-amr1e	REGION	NBARC	162	513	(CC)(NBARC)(LRR)	NLR	CC-NLR	CNL	PPSPEKSTNEEHTIVGMEDEYNTILDRLTAQTDELTVIPIFGMGGIGKTTLARKVYDDSSIRSRFDRHVWVTTSEEFNERRMLLEVVSSITTGSNQEKSDDQLMEIVYRGLKGRRFLIVIDDIWSTEAWDQMQRIFPNDDNKSRILLTTRLKYVADYVSSPDFPPHSKSFLSLDDSWNLFTEKVFNKDTCPPHLEETGKHIVQQCRGLPLSVVVVAGLVGKMDPTHDNWENVEENLNSFIGTVSERCQSILSLSYNYLPQYLRACFLYVGCFPEDKEIDVSKLIRLWIAEQFVKARSNKRLEVVAEEYLEELIDRSLILSGRQRANGRMKTCKIHDLLRQLCLSEAHTENIS
RefPlantNLR	various	various	various	Flowering	Angiosperm	Rpi-amr1e	REGION	LRR	599	899	(CC)(NBARC)(LRR)	NLR	CC-NLR	CNL	FKDTFPKEICSIVSQLKLLKVLDVLSVWYDVSCIIPQLVHLRYVGAVILKALSLPKLRNLQTIILTSVETTELKHSLDIWRMSEIRHLDIVPPLYISNPLEAEQPLFLNNLHTLFLRCSPFVAKIIRRTPNLKKLKILDKSKHPDWPDILDSLNLLEELETLQISTEENIDPMIFSGDIFPRNLKQLKLSYTCIPWEDMKLLANLPNLEVFKGHYAFNGTDWKLDEDVVFCKLKSLRLYERGDLQRWEAAGSDNFPMLEQLLLYGFKKLEEIPESIGEIMTLKFIKTEFCGSGVKTSAKKI
RefPlantNLR	various	various	various	Flowering	Angiosperm	Rpi-amr1e-1032	REGION	CC	1	125	(CC)(NBARC)(LRR)	NLR	CC-NLR	CNL	MAYAALSSLIYTLQQLLKPNQSLVCRSCTQQHLQSIYHNLSALQLFLDDTTTKDIETLKVIEKRIRDVVYKAEDKVDSSLRNIILADCTENREGACKFFEEELLKVEKDVDSLRKEVMQIEFNKH
RefPlantNLR	various	various	various	Flowering	Angiosperm	Rpi-amr1e-1032	REGION	NBARC	138	487	(CC)(NBARC)(LRR)	NLR	CC-NLR	CNL	SPEKSTIEEHTIVGMEDEYNTILDRLTAQTDELTVIPIFGMGGIGKTTLARKVYDDSSIRSRFDRHVWVTTSEEFNERRMLLEVVSSITTGSNQEKSDDQLMEIVYRGLKGRRFLIVIDDIWSTQAWDQMQRIFPNDDNKSRILLTTRLKYVADYVNSPDFPPHSKSFLSLDDSWNLFTEKVFNKDTCPPHLEETGKHIVQQCRGLPLSVVVVAGLVGKMDPTHDNWENVEENLNSFIGTVSERCQSILSLSYNYLPQYLRACFLYVGCFPEDKEIDVSKLIRLWIAEQFVKARSNKNLEVVAEEYLEELIDRSLILSGRQRANGRMKTCKIHDLLRQLCLSEAHTENIS
RefPlantNLR	various	various	various	Flowering	Angiosperm	Rpi-amr1e-1032	REGION	LRR	567	931	(CC)(NBARC)(LRR)	NLR	CC-NLR	CNL	IRTIIPFGDTFPKVICSIFSQLKLLKVLDVLSVWYDVSCIIPQLVHLRYVGAVILEAVSLSKLRNLQTIILASVETTELKHPVDIWRMSEIRHLDIVPPLYISNPLEAEQPLFLNNLHTLFLRCSPFVAKIIRRTPNLKKLKILDKSKHPDWPDILDSLNLLEELETLQISTEENIDRMIFSGDIFPRNLKQLKLSYTCIPWEDMKLLANLPNLEVFKGHYAFDGTDWKLDEDVVFCKLKCLRLYERGDLQRWEAAGSDNFPMLEQLLLYGFKKLEEIPESIGEIMTLKFINTEFCGSGVETSAKKIQEEQESLGNYELQLQITPKLRFLIENLDETSMLPSNEVIEKIKVKIFDRKLKEIPEST
RefPlantNLR	various	various	various	Flowering	Angiosperm	Rpi-amr1e-1101	REGION	CC	1	125	(CC)(NBARC)(LRR)	NLR	CC-NLR	CNL	MAYAALSSLMYTLQQLLKPNQSFVCRYSTQQLVQSLYQNLTALQLFLDHTTTKDIETLKVIEKRIRDVVYKAEDKVDSSLRNIILADCTENREGACKFFEEELLKVEKDVDSLSKEVMQIEFNKH
RefPlantNLR	various	various	various	Flowering	Angiosperm	Rpi-amr1e-1101	REGION	NBARC	137	488	(CC)(NBARC)(LRR)	NLR	CC-NLR	CNL	PSSSGKSTIEEHTIVGMEDEYNTILDRLTAQTDELTVIPIFGMGGIGKTTLARKVYDDSSIRSRFDRHAWVTTSEEFNERRMLLEVVSSITTGSNQGKSDDQLMEIVYRSLKGRRFLIVIDDIWSTQAWDQMQRIFPNDDSKSRILLTTRLKYVADYVSSPDFPPHSKSFLSLDDSWNLFTEKVFNEDTCPPHLEETGKHIVQQCQGLPLSVVVVAGLVGKMDPTHDNWENVEENLNSFFGTVSERCHSILSLSYNYLPQYLRACFLYVGGFPEDKEIDVSKLIRLWIAEQFVKARSNKRLEVVAEEYLEELIDRSLILSGRQRANGRMKTCKIHDLLRQLCLSEAHTENIS
RefPlantNLR	various	various	various	Flowering	Angiosperm	Rpi-amr1e-1101	REGION	LRR	573	880	(CC)(NBARC)(LRR)	NLR	CC-NLR	CNL	PFGDTFPKEICSIFSEFKLLKVLDVLSVWYDVSCIIPQLVHLRYVGAVILEALSLPKLRNLQTIMLTSVETTELKHSLDIWRMSEIRHLDIVPPLYISNPLEAEQPLFLNNLHTLFLRCSPFVAKIIRRTPNLKKLKILDKSKHPDWPDILDSLNLLEELETLQISTEENIDRMIFSGDIFPRNLKQLKLSYTCIPWEDMKLLANLPNLEVFKGHYAFDGTDWKLDEDVVFCKLKCLRLYERGDLQRWEAAGSDNFPMLEQLVLYGFEKLEEIPESIGEIMTLKFIKTEFCGSGVETSAKKIQEEQES
RefPlantNLR	various	various	various	Flowering	Angiosperm	Rpi-amr1e-1123	REGION	CC	1	125	(CC)(NBARC)(LRR)	NLR	CC-NLR	CNL	MAYAALSSLMYTLQQLLKPNQSFVCRYSTQQLVQSLYQNLTALQLFLDHTTTKDIETLKVIEKRIRDVVYKAEDKVDSSLRNIILADCTENREGACKFFEEELLKVEKDVDSLSKEVMQIEFNKH
RefPlantNLR	various	various	various	Flowering	Angiosperm	Rpi-amr1e-1123	REGION	NBARC	137	488	(CC)(NBARC)(LRR)	NLR	CC-NLR	CNL	PSSSGKSTIEEHTIVGMEDEYNTILDRLTAQTDELTVIPIFGMGGIGKTTLARKVYDDSSIRSRFDRHAWVTTSEEFNERRMLLEVVSSITTGSNQGKSDDQLMEIVYRSLKGRRFLIVIDDIWSTQAWDQMQRIFPNDDSKSRILLTTRLKYVADYVSSPDFPPHSKSFLSLDDSWNLFTEKVFNEDTCPPHLEETGKHIVQQCQGLPLSVVVVAGLVGKMDPTHDNWENVEENLNSFFGTVSERCHSILSLSYNYLPQYLRACFLYVGGFPEDKEIDVSKLIRLWIAEQFVKARSNKRLEVVAEEYLEELIDRSLILSGRQRANGRMKTCKIHDLLRQLCLSEAHTENIS
RefPlantNLR	various	various	various	Flowering	Angiosperm	Rpi-amr1e-1123	REGION	LRR	575	914	(CC)(NBARC)(LRR)	NLR	CC-NLR	CNL	GDTFPKEICSIFSEFKLLKVLDVLSVWYDVSCIIPQLVHLRYVGAVILEALSLPKLRNLQTIMLTSVETTELKHSLDIWRMSEIRHLDIVPPLYISNPLEAEQPLFLNNLHTLFLRCSPFVAKIIRRTPNLKKLKILDKSKHPDWPDILDSLNLLEELETLQISTEENIDRMIFSGDIFPRNLKQLKLSYTCIPWEDMKLLANLPNLEVFKGHYAFDGTDWKLDEDVVFCKLKCLRLYERGDLQRWEAAGSDNFPMLEQLVLYGFEKLEEIPESIGEIMTLKFIKTEFCGSGVETSAKKIQEEQESLGNYELQLQITPKLRFLIENLDETSMLPSNEVIE
RefPlantNLR	various	various	various	Flowering	Angiosperm	Rpi-amr1e-2271	REGION	CC	1	125	(CC)(NBARC)(LRR)	NLR	CC-NLR	CNL	MAYAALSSLIYTLQLLLKPNQSLVFRSSTQQHIQSLYQNLSAMQLFLDDTTTKDIQTLKVIEKRIRDVVYKAEDKVDSSLRNIILADCTENREGACKFFEEELLKVEEDVDSLRKEVMQIEHGSR
RefPlantNLR	various	various	various	Flowering	Angiosperm	Rpi-amr1e-2271	REGION	NBARC	126	480	(CC)(NBARC)(LRR)	NLR	CC-NLR	CNL	SAELATTDPSSPEKSRIVGMEDEYNTILDRLTSQTDELTVIPIFGMGGIGKTTLARKAYDDSYIHSRFDKHAWVTISEEYNERQMLLEFVSSITTESNHEMSDDQLMEFVYRGLKGWRFLIVIDDIWNTEAWDQMQRIFPNDNKKSRILLTTRLKYVADYVCSPDFPSHCKSFLSLDDSWNLFTEKLFKKDPCPPLLEITGKHIVQQCQGLPLSVVVVAGLVGKMDPTHDNWKKVEENLNSFFGTVSERCQSILSLSYSYLPQYLKACFLYVGGFPEDKEIDVSKLIRLWIAEQFVKARSNKRLEVVAEECLEELIDRSLILAGRQRANGRMKTCKIHDLLRQLCLSEAHIEDIS
RefPlantNLR	various	various	various	Flowering	Angiosperm	Rpi-amr1e-2271	REGION	LRR	565	875	(CC)(NBARC)(LRR)	NLR	CC-NLR	CNL	PFEDTFPKEICSIFSQLKLLKVLDVLSVWYDVSCIIPQLVHLRYVAARFKEAVSLDKLRNLQTIIVASTVDVRELKHPVDIWKMSEIRHVDIVPPLYISNPLEAEQPLFLNNLHTLFLCCSCFVAKIITRTPNLKKLKILDKSKHPDWPDILDSLNLLEELETLQISTEENIDRMIFSEDNFPLNLKQLKLSGTKIPWEDMKLLASLPNLEVLKAHYAFAGTDWKLDEDVVFCKLKCLRLYERGHLQRWEAAGSDNFPVLEQLLLYGFNKLEEIPESIGEIMTLKFIKTEFCGSGVETSAKKIQQEQQSLG
RefPlantNLR	various	various	various	Flowering	Angiosperm	Rpi-amr1e-2272	REGION	CC	1	125	(CC)(NBARC)(LRR)	NLR	CC-NLR	CNL	MAYAALSSLIYTLEQLLKPNQSFVCRSSTQQNVESIHQNLCAMQLFLDDTTTKDIETLKVIEKRIRDVVYKAEDKVDSSLRNIILADCTENREGACKFFEEELLKVEKDVDSLRKEVMQIDFNKH
RefPlantNLR	various	various	various	Flowering	Angiosperm	Rpi-amr1e-2272	REGION	NBARC	137	488	(CC)(NBARC)(LRR)	NLR	CC-NLR	CNL	PSSQEKSTIEENTIVGMEDEYNTILDRLTAQTDELTVITIFGMGGIGKTTLARKVYDDSYIHSRFDKHAWITISEEYNQRQMLLQVVSSITTGSNGEMSDDQLMEIVYRGLKGRRFLIVIDDIWSTEAWDQMQRIFPNDNNKSRILLTTRLKYVADYVSCPDFPSHCKSFLSLDDSWNLFTEKVFKKDPCPPHLEETGKHIVQQCQGLPLSVVVVAGLVGKMDPTHDNWENVEENLNSFFGTVSERCQSILSLSYNYLPQYLRACFLYVGGFPEDKEIDVSKLIRLWIAEQFVKARSNKRLEVVAEEYLEELIDRSLILTGRQRVNGRMKTCKIHDLLRQLCLSEAHTENIS
RefPlantNLR	various	various	various	Flowering	Angiosperm	Rpi-amr1e-2272	REGION	LRR	556	900	(CC)(NBARC)(LRR)	NLR	CC-NLR	CNL	IRTIIPFGDTFPKEICSIFSQLKLLKVLDVLSVWYDVSCIIPQLVHLRYVGAVIEEALSLSKLRNLQTIMLTSVETTELKHSLDIWRMSEIRHLDIVPPLYISNPLEAEQPLFLNNLQTLYLRCSPFVAKIIRRTPNLKKLKILDKSKHPDWPDILDSLNLLEELETLQISTEENIDPMIFSGDIFPRNLKQLKLSYTCIPWEDMKLLANLPNLEVFKGHYAFDGTDWKLDEDVVFCKLKCLRLYERGDLQRWEAAGSDNFPMLEQLLLYGFKKLEEIPESIGEIMTLKFIKTEFCGSGVETSAKKIQEEQESLGNYELQVQITPKLRFLIENLDEISMLPPNEV
RefPlantNLR	various	various	various	Flowering	Angiosperm	Rpi-amr1e-2300	REGION	CC	1	125	(CC)(NBARC)(LRR)	NLR	CC-NLR	CNL	MAYAALSSLIYTLQQLLKPNQSLVCRSSTQQHVQSIYHNLSALQLFLDDTTTKDIETLKVIEKRIRDVVYKAEDKVDSSLRNIILADCTENREGACKFFEEELLKVEKDVHSLSKEVMQIEFNKH
RefPlantNLR	various	various	various	Flowering	Angiosperm	Rpi-amr1e-2300	REGION	NBARC	138	487	(CC)(NBARC)(LRR)	NLR	CC-NLR	CNL	SPEKSTIEEHTIVGMEDEYNTILDRLTAQTDELTVIPIFGMGGIGKTTLARKVYDDSSIRSRFDRHVWVTTSEEFNERRMLLEVVSSITTGSNQEKSDDQLMEIVYRGLKGRRFLIVIDDIWSTEAWDQMQRIFPNDDNKSRILLTTRLKYVADYVNSPDFPPHSKSFLSLDDSWNLFTEKVFNKDTCPPHLEETGKHIVQQCRGLPLSVVVVAGLVGKMDPTHDNWENVEENLNSFIGTVSERCQSILSLSYNYLPQYLRACFLYVGCFPEDKEIDVSKLIRLWIAEQFVKARSNKNLEVVAEEYLEELIDRSLILSGRQRANGRMKTCKIHDLLHQLCLSEAHTENIS
RefPlantNLR	various	various	various	Flowering	Angiosperm	Rpi-amr1e-2300	REGION	LRR	567	913	(CC)(NBARC)(LRR)	NLR	CC-NLR	CNL	IRTIIPFGDTFPKVICSIFSQLKLLKVLDVLSVWYDVSCIIPQLVHLRYVGAVILEAVSLSKLRNLQTIILASVETTELKHPVDIWRMSEIRHLDIVPPLYISNPLEAEQPLFLNNLHTLFLRCSPFVAKIIRRTPNLKKLKILDKSKHPDWPDILDSLNLLEELETLQISTEENIDRMIFSGDIFPRNLKQLKLSYTCIPWEDMKLLANLPNLEVFKGHYAFDGTDWKLDEDVVFCKLKCLRLYERGDLQRWEAAGSDNFPMLEQLLLYGFKKLEEIPESIGEIMTLKFIKTEFCGSGVETSAKKIQQEQESLGNYELQLQITPKLRFLIENLDETSMLPSNEVIE
RefPlantNLR	various	various	various	Flowering	Angiosperm	Rpi-amr1e-2307	REGION	CC	1	125	(CC)(NBARC)(LRR)	NLR	CC-NLR	CNL	MAYAALSSLIYTLQQLLKPNQSLVCRSCTQQHLQSIYHNLSALQLFLDDTTTKDIETLKVIEKRIRDVVYKAEDTVDSSLRNIILADCTENREGACKFFEEELLKVEKDVDSLSKEVMQIDFNKH
RefPlantNLR	various	various	various	Flowering	Angiosperm	Rpi-amr1e-2307	REGION	NBARC	137	488	(CC)(NBARC)(LRR)	NLR	CC-NLR	CNL	PSSSGKSTIEEHTIVGMEDEYNTILDRLTAQTDELTVIPIFGMGGIGKTTLARKVYDDSSIRSRFDRHAWVTTSEEFNERRMLLEVVSSITTGSNQGKSDDQLMEIVYRSLKGRRFLIVIDDIWSTQAWDQMQRIFPNDDNKSRILLTTRLKYVADYVSSPDFPPHSKSFLSLDDSWNLFTEKVFNEDTCPPHLEETGKHIVQQCQGLPLSVVVVAGLVGKMDPTHDNWENVEENLNSFFGTVSERCHSILSLSYNYLPQYLRACFLYVGGFPEDKEIDVSKLIRLWIAEQFVKARSNKRLEVVAEEYLEELIDRSLILSGRQRANGRMKTCKIHDLLRQLCLSEAHTENIS
RefPlantNLR	various	various	various	Flowering	Angiosperm	Rpi-amr1e-2307	REGION	LRR	573	878	(CC)(NBARC)(LRR)	NLR	CC-NLR	CNL	PFGDTFPKEICSIFSEFKLLKVLDVLSVWYDVSCIIPQLVHLRYVGAVILEALSLPKLRNLQTIMLTSVETTELKHSLDIWRMSEIRHLDIVPPLYISNPLEAEQPLFLNNLHTLFLRCSPFVAKIIRRTPNLKKLKILDKSKHPDWPDILDSLNLLEELETLQISTEENIDRMIFSGDNFPRNLKQLKLSGTKIPWEDMKLLANLPNLEVFKGHYAFDGTDWKLDEDVVFCKLKCLRLYERGDLQRWEAAGSDNFPMLEQLVLYGFEKLEEIPESIGEIMTLKFIKTEFCGSGVETSAKKIQEEQ
RefPlantNLR	various	various	various	Flowering	Angiosperm	Rpi-amr1e-3408	REGION	CC	1	125	(CC)(NBARC)(LRR)	NLR	CC-NLR	CNL	MAYAALSSLIYTLQQLLKPNQSLVCRSSTQQHLQSIYHNLSALQLFLDDTTTKDIETLKVIEKRIRDVVYKAEDKVDSSLRNIILADCTENREAACKFFEEELLKVEKDVHSLRKEVMQIEFNKH
RefPlantNLR	various	various	various	Flowering	Angiosperm	Rpi-amr1e-3408	REGION	NBARC	138	487	(CC)(NBARC)(LRR)	NLR	CC-NLR	CNL	SPEKSTIEEHTIVGMEDEYNTILDRLTAQTDELTVIPIFGMGGIGKTTLARKVYDDSSIRSRFDRHVWVTTSEEFNERRMLLEVVSSITTGSNQEKSDDQLMEIVYRGLKGRRFLIVIDDIWSTQAWDQMQRIFPNDDNKSRILLTTRLKYVADYVNSPDFPPHSKSFLSLDDSWNLFTEKVFNKDTCPPHLEETGKHIVQQCRGLPLSVVVVAGLVGKMDPTHDNWENVEENLNSFIGTVSERCQSILSLSYNYLPQYLRACFLYVGCFPEDKEIDVSKLIRLWIAEQFVKARSNKNLEVVAEEYLEELIDRSLILSGRQRANGRMKTCKIHDLLRQLCLSEAHTENIS
RefPlantNLR	various	various	various	Flowering	Angiosperm	Rpi-amr1e-3408	REGION	LRR	567	926	(CC)(NBARC)(LRR)	NLR	CC-NLR	CNL	IRTIIPFGDTFPKVICSIFSQLKLLKVLDVLSVWYDVSCIIPQLVHLRYVGAVILEAVSLSKLRNLQTIILASVETTELKHPVDIWRMSEIRHLDIVPPLYISNPLEAEQPLFLNNLHTLFLRCSPFVAKIIRRTPNLKKLKILDKSKHPDWPDILDSLNLLEELETLQISTEENIDRMIFSGDIFPRNLKQLKLSYTCIPWEDMKLLANLPNLEVFKGHYAFDGTDWKLDEDVVFCKLKCLRLYERGDLQRWEAAGSDNFPMLEQLLLYGFKKLEEIPESIGEIMTLKFIKTEFCGSGVETSAKKIQQEQESLGNYELQLQITPKLRFLIENLDETSMLPSNEVIEKIKVKIFDRKLKE
RefPlantNLR	various	various	various	Flowering	Angiosperm	Rpi-amr1e-3409	REGION	CC	1	125	(CC)(NBARC)(LRR)	NLR	CC-NLR	CNL	MAYAALSSLMYTLQQLLKPNQSFVCRYSTQQLVQSLYQNLTALQLFLDHTTTKDIETLKVIEKRIRDVVYKAEDKVDSSLRNIILADCTENREGACKFFEEELLKVEKDVDSLSKEVMQIEFNKH
RefPlantNLR	various	various	various	Flowering	Angiosperm	Rpi-amr1e-3409	REGION	NBARC	137	488	(CC)(NBARC)(LRR)	NLR	CC-NLR	CNL	PSSSGKSTIEEHTIVGMEDEYNTILDRLTAQTDELTVIPIFGMGGIGKTTLARKVYDDSSIRSRFDRHAWVTTFEEFNERRMLLEVVSSITTGSNQGKSDDQLMEIVYRSLKGRRFLIVIDDIWSTQAWDQMQRIFPNDDSKSRILLTTRLKYVADYVSSPDFPPHSKSFLSLDDSWNLFTEKVFNEDTCPPHLEETGKHIVQQCQGLPLSVVVVAGLVGKMDPTHDNWENVEENLNSFFGTVSERCHSILSLSYNYLPQYLRACFLYVGGFPEDKEIDVSKLIRLWIAEQFVKARSNKRLEVVAEEYLEELIDRSLILSGRQRANGRMKTCKIHDLLRQLCLSEAHTENIS
RefPlantNLR	various	various	various	Flowering	Angiosperm	Rpi-amr1e-3409	REGION	LRR	573	880	(CC)(NBARC)(LRR)	NLR	CC-NLR	CNL	PFGDTFPKEICSIFSEFKLLKVLDVLSVWYDVSCIIPQLVHLRYVGAVILEALSLPKLRNLQTIMLTSVETTELKHSLDIWRMSEIRHLDIVPPLYISNPLEAEQPLFLNNLHTLFLRCSPFVAKIIRRTPNLKKLKILDKSKHPDWPDILDSLNLLEELETLQISTEENIDRMIFSGDIFPRNLKQLKLSYTCIPWEDMKLLANLPNLEVFKGHYAFDGTDWKLDEDVVFCKLKCLRLYERGDLQRWEAAGSDNFPMLEQLVLYGFEKLEEIPESIGEIMTLKFIKTEFCGSGVETSAKKIQEEQES
RefPlantNLR	various	various	various	Flowering	Angiosperm	Rpi-amr3	REGION	CC	1	121	(CC)(NBARC)(LRR)	NLR	CC-NLR	CNL	MAAYSAVISLLQTLIDQQNISELFHGHTAQTLDSLHTTAEYFQHVLENITRFDSEKIKSLEEKIRVVVSYAEDVVAMKISQIIIGSSWTFGILQHQDLLPLVEKMDTTKKQVMDILSHDDD
RefPlantNLR	various	various	various	Flowering	Angiosperm	Rpi-amr3	REGION	NBARC	135	493	(CC)(NBARC)(LRR)	NLR	CC-NLR	CNL	TSSTTYPMLEDDIVQGIDDDLEIIVKRLTGPPRDLDVVTITGMGGIGKTTLARKAYDHLTIRYHFDILVWITISQEFRCRNVLLEALHCISKSTDIVNTKDYDKKDDNELADIVQKKLKGPRYLVVVDDIWSRDVWDSIRGIFPNYNNGSRILLTTRENEVAMYANTCSPHEMSLLSLENGWRLLCDKVFGPKHDHPPELEEIGKEIVEKCQGLPLTISVIAGHVSKMPRTLECWKDVARTLSEIISSHPDNCLGVLGLSYHHLPNHLKPCFLSMSSFPEDFQVETRRLIYLWIAEGFIRTCENGKSLEEVAVDYLEDLISRNLIQARKRRFNGEIKACGIHDLLREFCLIEAEITKHM
RefPlantNLR	various	various	various	Flowering	Angiosperm	Rpi-amr3	REGION	LRR	558	870	(CC)(NBARC)(LRR)	NLR	CC-NLR	CNL	IHRDDRIIHDFYSRFNLLRVLVISKTNEYFESFPLVITKLFHLRYLQVRFLGDIPESISNLQNLQTLICSGGTLPGKIWMMKNLRYISIIGNKVTYLPSPRTESLVNLEEFSVLCYRSCTKEVISGIPNLKRLTIDVLSSINNYFPNGLIDMSSLTKLEAFKCNRCLYSNFNSSVIPTSLKDFVFPTSLKRLSLNYYASHFFWEEISSTIIMLPNLEELKLKDCRSDEYDEWSLSDKDKFKSLKLLVLTDIFFDRWEATSDNFPNLKRLVLNKCDLEIPSDFGEICTLESIELHDCSTSAEDSAREIEQEQEE
RefPlantNLR	various	various	various	Flowering	Angiosperm	Rpi-amr3-1032	REGION	CC	1	121	(CC)(NBARC)(LRR)	NLR	CC-NLR	CNL	MAAYSAVISLLQTLIDQQNISELFHGHTAQTLDSLHTTAEYFQHVLENITRFDSEKIKSLEEKIRVVVSYAEDVVAMKISQIIIGSSWTFGILQHQDLLPLVEKMDTTKKQVMDILSHDAD
RefPlantNLR	various	various	various	Flowering	Angiosperm	Rpi-amr3-1032	REGION	NBARC	139	494	(CC)(NBARC)(LRR)	NLR	CC-NLR	CNL	ISYSMLEDDIVKGIDDDLEIIINRLTGRPRDLDVVTITGMGGIGKTTLARKAYHHLTIRYHFDILAWITISQEFRCRNVLLEALHCISRKTDIVNANNYDKMDDNELADLVQKKLKGRRYLVVVDDIWSTDVWDSISGIFPNYNNGSRILLTTRENEVAMYANTCSPHQMSLLSLENGWRLLCDKVFGPKHDHPSELEEIGKEIVEKCQGLPLTISVIAGHVSKMPRTLGCWKDVARTLSEIIASHPDKCLGVLGLSYHHLPNRLKPCFLSMSSFPEDFQVETRRLIYLWIAEGFIRTCENGKSLEEVAVDYLEDLISRNLIQARKRRFNGEIKACGIHDLLREFCLIEAEITKHM
RefPlantNLR	various	various	various	Flowering	Angiosperm	Rpi-amr3-1032	REGION	LRR	559	867	(CC)(NBARC)(LRR)	NLR	CC-NLR	CNL	IHRDDRIIHDFYSRFNLLRVLVISKTNEYFESFPLVITKLFHLRYLQVRFLGDIPESISNLQNLQTLICSGGTLPGKIWMMKNLRYISIIGNKVTYLPSPRTESLVNLEEFSVLCYRSCTKEVISGIPNLKRLTIDVLSSINNYFPNGLIDMSSLTKLEAFKCNSCIYSNFNSSVIPTSLKDFVFPTSLKRLSLNYYASHFFWEEISSTIIMLPNLEELKLKDCRSDEYDEWSLSDKDKFKSLKLLVLTDIFFDRWEATSDNFPNLKRLVLIKCQLEIPTDFGEICTLESIELHDCAPRADDSAREIEQ
RefPlantNLR	various	various	various	Flowering	Angiosperm	Rpi-amr3-1101	REGION	CC	1	121	(CC)(NBARC)(LRR)	NLR	CC-NLR	CNL	MAAYSAVMSLIQTLVDQQNISELFHDHTDQTLDSLHTTAEYFQHVLENITRFDTEKIKSLEEKIRVAVSYAEDVVAMKISQIIKGSSWTFGILQHQDLLPLVVKMDTIKKQVMDILSHDDD
RefPlantNLR	various	various	various	Flowering	Angiosperm	Rpi-amr3-1101	REGION	NBARC	135	493	(CC)(NBARC)(LRR)	NLR	CC-NLR	CNL	TYSISYPMLEDDIVLGIDDDLEIIIKRLTGPPRDLDIVTITGMGGIGKTTLARKAYDHLTIRYHFDILVWITISQEFRCRNVLLEALHCISKSTDIVNANNYDKMDDNELADLVQKKLKGPRYLVIVDDIWSRDVWDSISGIFPNYNKGSRILLTTRENKVAMYANTCSPHQMSLLSLENGWRLLCDKVFGPKHDHPSELEEIGKEIVEKCQGLPLTISVIAGHVSKMPRTLECWKDVARTLSEIIASHPNKCLGVLGLSYHHLPNRLKPCFLSMSSFPEDFQVETRRLIQLWIAEGFIRTCENGKSLEEVAVDYLEDLISRNLIQARKRRFNGEIKACGIHDLLREFCLIEAEITKHM
RefPlantNLR	various	various	various	Flowering	Angiosperm	Rpi-amr3-1101	REGION	LRR	558	871	(CC)(NBARC)(LRR)	NLR	CC-NLR	CNL	IHRDDRIIHDFYSRFNLLRVLVISKTNEYFESFPLVITKLFHLRYLQVRFLGDIPESISNLQNLQTLICSGGTLPGKIWMMKNLRYISIIGNKVTYLPSPRTESLVNLEEFSVLCYRSCTKEVISGIPNLKRLTIDVLSSINNYFPNGLIDISSLTKLEAFKCNSCIYSNFNSSVIPTSLKDFVFPTSLKRLSLNYYASHFFWEEISSTIIMLPNLEELKLKDCRSDEYDEWSLSDKDKFKSLKLLVLTDIFFDRWEATSDNFPNLKRLVLNKCDLEIPSDFGEICTLESIELHDCSTSAEDSAREIEQEQEEM
RefPlantNLR	various	various	various	Flowering	Angiosperm	Rpi-amr3-2272	REGION	CC	1	121	(CC)(NBARC)(LRR)	NLR	CC-NLR	CNL	MAAYSAVISLIQTLIDQQNISELFHDHTVQTLDSLHATAEYFQHVLENITRFDTENIKSLEEKIRVVVSYAEDVVAMKISQIINGSSWTFEILQHHDLLPLVEKMDTIKKQVMDIVSHDAD
RefPlantNLR	various	various	various	Flowering	Angiosperm	Rpi-amr3-2272	REGION	NBARC	139	494	(CC)(NBARC)(LRR)	NLR	CC-NLR	CNL	ISYSMLEDDIVKGIDDDLVIIVKRLTGPPRDLDVVTITGMGGIGKTTLARKAYHHLTIRYHFDILAWITISQEFRCRNVLLEALHCISRKTDIVNANNYDKMDDNELADLVQKKLKGRRYLVVVDDIWSTDVWDSISGIFPNYNNGSRILLTTRENEVAMYANTCSPHQMSLLSLENGWRLLCDKVFGPKHDHPSELEEIGKEIVEKCQGLPLTISVIAGHVSKMPRTLGCWKDVARTLSEIIASHPDKCLGVLGLSYHHLPNRLKPCFLSMSSFPEDFQVETRRLIYLWIAEGFIRTCENGKSLEEVAVDYLEDLISRNLIQARKRRFNGEIKACGIHDLLREFCLIEAEITKHM
RefPlantNLR	various	various	various	Flowering	Angiosperm	Rpi-amr3-2272	REGION	LRR	551	877	(CC)(NBARC)(LRR)	NLR	CC-NLR	CNL	RYLRCGLPIHRDDRIIHDFYSRFNLLRVLVISKTNEYFESFPLVITKLFHLRYLQVRFLGDIPESISKLQNLQTLICSGGTLPGKIWMMKNLRCISIIGNKVTYLPSPRTESLVNLEEFSVLCYRSCTKEVISGIPNLKRLTIDVPSSINNYFPNGLIDMSSLTKLEAFKCNRCLYSNFNSSVIPTSLKDFVFPTSLKRLSLNYYVSHLFWEEISSTIIMLPNLEELKLKDCRSDEYDEWSLSDKDKFKSLKLLVLTDIFFDRWEATSENFPNLKRLVLNKCNLEIPSDFGEICTLESIELHDCSTSAEDSAREIEQEQEDMGNNIL
RefPlantNLR	various	various	various	Flowering	Angiosperm	Rpi-amr3-2300	REGION	CC	1	121	(CC)(NBARC)(LRR)	NLR	CC-NLR	CNL	MAAYSAVISLLQTLIDQQNISELFHGHTAQTLDSLHTTAEYFQHVLENITRFDSEKIKSLEEKIRVVVSYAEDVVAMKISQIIIGSSWTFGILQHQDLLPLVEKMDTTKKQVMNILSHDDD
RefPlantNLR	various	various	various	Flowering	Angiosperm	Rpi-amr3-2300	REGION	NBARC	135	493	(CC)(NBARC)(LRR)	NLR	CC-NLR	CNL	TSSTTYPMLEDDIVQGIDDDLEIIVKRLTGPPRDLDVVTITGMGGIGKTTLARKAYDHLTIRYHFDILVWITISQEFRCRNVLLEALHCISKSTDIVNTKDYDNKDDNELADIVQKKLKGPRYLVVVDDIWSRDVWDSIRGIFPNYNNGSRILLTTRENEVAMYANTCSPHEMSLLSLENGWRLLCDKVFGPKHDHPPDLEEIGKEIVEKCQGLPLTISVIAGHVSKMPRTLECWKDVARTLSEIISSHPDNCLGVLGLSYHHLPNHLKPCFLSMSTFPEDFQVETRRLIYLWIAEGFIRTCENGKSLEEVAVDYLEDLISRNLIQARKRRFNGEIKACGIHDLLREFCLIEAEITKHM
RefPlantNLR	various	various	various	Flowering	Angiosperm	Rpi-amr3-2300	REGION	LRR	560	870	(CC)(NBARC)(LRR)	NLR	CC-NLR	CNL	RDDRIIHDFYSRFNLLRVLVISKTNEYFESFPLVITKLFHLRYLQVRFLGDIPESISNLQNLQTLICSGGTLPGKIWMMKNLRYISIIGNKVTYLPSPRTESLVNLEEFSVLCYRSCTKEVISGIPNLKRLTIDVLSSINNYFPNGLIDMSSLTKLEAFKCNRCLYSNFNSSVIPTSLKDFVFPTSLKRLSLNYYASHFFWEEISSTIIMLPNLEELKLKDCRSDEYDEWSLSDKDKFKSLKLLVLTDIFFDRWEATSDNFPNLKRLVLNKCDLEIPSDFGEICTLESIELHDCSTSAEDSAREIEQEQEE
RefPlantNLR	various	various	various	Flowering	Angiosperm	Rpi-amr3-2307	REGION	CC	1	121	(CC)(NBARC)(LRR)	NLR	CC-NLR	CNL	MAAYSAVMSLIQTLVDQQNISELFHDHTDQTLDSLHTTAEYFQHVLENITRFDTEKIKSLEEKIRVAVSYAEDVVAMKISQIIIGSSWTFGILQHQDLLPLVVKMDTIKKQVMDILSHDDD
RefPlantNLR	various	various	various	Flowering	Angiosperm	Rpi-amr3-2307	REGION	NBARC	135	493	(CC)(NBARC)(LRR)	NLR	CC-NLR	CNL	TYSISYPMLEDDIVLGIDDDLEIIIKRLTGPPRDLDIVTITGMGGIGKTTLARKAYHHLTIRYHFDILVWITISQEFRCRNVLLEALHCISKSTDIVNANNYDKMDDNELADLVQKKLKGPRYLVIVDDIWSRDVWDSISGIFPNYNKGSRILLTTRENKVAMYANTCSPHQMSLLSLENGWRLLCDKVFGPKHDHPSELEEIGKEIVEKCQGLPLTISVIAGHVSKMPRTLECWKDVARTLSEIIASHPNKCLGVLGLSYHHLPNRLKPCFLSMSSFPEDFQVETRRLIQLWIAEGFIRTCENGKSLEEVAVDYLEDLISRNLIQARKRRFNGEIKACGIHDLLREFCLIEAEITKHM
RefPlantNLR	various	various	various	Flowering	Angiosperm	Rpi-amr3-2307	REGION	LRR	558	871	(CC)(NBARC)(LRR)	NLR	CC-NLR	CNL	IHRDDRIIHDFYSRFNLLRVLVISKTNEYFESFPLVITKLFHLRYLQVRFLGDIPESISNLQNLQTLICSGGTLPGKIWMMKNLRYISIIGNKVTYLPSPRTESLVNLEEFSVLCYRSCTKEVISGIPNLKRLTIDVLSSINNYFPNGLIDISSLTKLEAFKCNSCIYSNFNSSVIPTSLKDFVFPTSLKRLSLNYYASHFFWEEISSTIIMLPNLEELKLKDCRSDEYDEWSLSDKDKFKSLKLLVLTDIFFDRWEATSDNFPNLKRLVLNKCDLEIPSDFGEICTLESIELHDCSTSAEDSAREIEQEQEDM
RefPlantNLR	various	various	various	Flowering	Angiosperm	Rpi-amr3-2360	REGION	CC	1	121	(CC)(NBARC)(LRR)	NLR	CC-NLR	CNL	MAAYSAVISLIQTLIDQQNISELFHDHSVQTLDSLHATAEYFQHVLENITRFDTENIKSLEEKIRVVVSYAEDVVAMKISQIINGSSWTFEILQHHDLLPLVEKMDTIKKQVMDIVSHDAD
RefPlantNLR	various	various	various	Flowering	Angiosperm	Rpi-amr3-2360	REGION	NBARC	139	494	(CC)(NBARC)(LRR)	NLR	CC-NLR	CNL	ISYSMLEDDIVKGIDDDLVIIVKRLTGPPRDLDVVTITGMGGIGKTTLARKAYHHLTIRYHFDILAWITISQEFRCRNVLLEALHCISRKTDIVNANNYDKMDDNELADLVQKKLKGRRYLVVVDDIWSTDVWDSISGIFPNYNNGSRILLTTRENEVAMYANTCSPHQMSLLSLENGWRLLCDKVFGPKHDHPSELEEIGKEIVEKCQGLPLTISVIAGHVSKMPRTLGCWKDVARTLSEIIASHPDKCLGVLGLSYHHLPNRLKPCFLSMSSFPEDFQVETRRLIYLWIAEGFIRTCENGKSLEEVAVDYLEDLISRNLIQARKRRFNGEIKACGIHDLLREFCLIEAEITKHM
RefPlantNLR	various	various	various	Flowering	Angiosperm	Rpi-amr3-2360	REGION	LRR	562	872	(CC)(NBARC)(LRR)	NLR	CC-NLR	CNL	DDRIIHDFYSRFNLLRVLVISKTNEYFESFPLVITKLFHLRYLQVRFLGDIPESISKLQNLQTLICSGGTLPGKIWMMKNLRCISIIGNKVTYLPSPRTESLVNLEEFSVLCYRSCTKEVISGIPNLKRLTIDVPSSINNYFPNGLIDMSSLTKLEAFKCNRCLYSNFNSSVIPTSLKDFVFPTSLKRLSLNYYASHFFWEEISSTIIMLPNLEELKLKDCRSDEYDEWSLSDKDKFKSLKLLVLTDIFFDRWEASSDNFPNLKRLVLNKCNLEIPSDFGEICTLESIELHDCSTSAEDSAREIEQEQEDM
RefPlantNLR	various	various	various	Flowering	Angiosperm	Rpi-amr3-3408	REGION	CC	1	121	(CC)(NBARC)(LRR)	NLR	CC-NLR	CNL	MAAYSAVISLIQTLIDQQNISELFHDHTVQTLDSLHATAEYFQHVLENITRFDTEKIKSLEEKIRVVVSYAEDVVEMKISQIFNGSSWTFEILQHHDLLPLVEKMDTIKKQVMDIVSHDAD
RefPlantNLR	various	various	various	Flowering	Angiosperm	Rpi-amr3-3408	REGION	NBARC	139	494	(CC)(NBARC)(LRR)	NLR	CC-NLR	CNL	ISYSMLEDDIVQGIDDDLEIIINRLTGRPRDLDVVTITGMGGIGKTTLARKAYHHLTIRYHFDILAWITISQEFRCRNVLLEALHCISRKTDIVNANNYDKMDDNELADLVQKKLKGRRYLVVVDDIWSTDVWDSISGIFPNYNNGSRILLTTRENEVAMYANTCTPHQMSLLSLENGWRLLCDKVFGPKHDHPPELEEIGKEIVEKCQGLPLTISVIAGHVSKMPRTLECWKDVARTLSEIIASHPDKCLGVLGLSYHHLPNHLKPCFLSMSSFPEDFQVDTRRLIYLWIAEGFIRTCENGKSLEEVAVDYLEDLISRNLIQARKRRFNGEIKACGIHDLLREFCLIEAEITKHM
RefPlantNLR	various	various	various	Flowering	Angiosperm	Rpi-amr3-3408	REGION	LRR	551	879	(CC)(NBARC)(LRR)	NLR	CC-NLR	CNL	RYLRCGLPIHRDDRIIHDFYSRFNLLRVLVISKTNEYFESFPLVITKLFHLRYLQVRFLGDIPESISKLQNLQTLICSGGTLPGKIWMMKNLRYISIIGNKVTYLPSPRTESLVNLEEFSVLCYRSCTKEVISGILNLKRLTIDVPSSINNYFPNGLIDMSSLTKLEAFKCNSCIHSKFNSSVIPTSLKDFVFPTSLKRLSLNNYASHFFWEEISSTIIMLPNLEELKLKDCRSDEYDEWSLSDKDKFKSLKLLVLTDIFFDRWEATSDNFPNLKRLVLNKCDLEIPSDFGEICTLESIELHDCSTSAEDSAQEIEQEQEEMGNNILKV
RefPlantNLR	various	various	various	Flowering	Angiosperm	Rpi-amr3-3409	REGION	CC	1	121	(CC)(NBARC)(LRR)	NLR	CC-NLR	CNL	MAAYSAVMSLIQTLVDQQNISELFHDHTDQTLDSLHTTAEYFQHVLENITRFDTEKIKSLEEKIRVAVSYAEDVVAMKISQIIIGSSWTFGILQHQDLLPLVVKMDTIKKQVMDILSHDDD
RefPlantNLR	various	various	various	Flowering	Angiosperm	Rpi-amr3-3409	REGION	NBARC	135	493	(CC)(NBARC)(LRR)	NLR	CC-NLR	CNL	TYSISYPMLEDDIVLGIDDDLEIIIKRLTGPPRDLDIVTITGMGGIGKTTLARKAYDHLTIRYHFDILVWITISQEFRCRNVLLEALHCISKSTDIVNANNYDKMDDNELADLVQKKLKGPRYLVIVDDIWSRDVWDSISGIFPNYNKGSRILLTTRENKVAMYANTCSPHQMSLLSLENGWRLLCDKVFGPKHDHPSELEEIGKEIVEKCQGLPLTISVIAGHVSKMPRTLECWKDVARTLSEIIASHPNKCLGVLGLSYHHLPNRLKPCFLSMSSFPEDFQVETRRLIQLWIAEGFIRTCENGKSLEEVAVDYLEDLISRNLIQARKRRFNGEIKACGIHDLLREFCLIEAEITKHM
RefPlantNLR	various	various	various	Flowering	Angiosperm	Rpi-amr3-3409	REGION	LRR	558	871	(CC)(NBARC)(LRR)	NLR	CC-NLR	CNL	IHRDDRIIHDFYSRFNLLRVLVISKTNEYFESFPLVITKLFHLRYLQVRFLGDIPESISNLQNLQTLICSGGTLPGMIWMMKNLRYISIIGNKVTYLPSPRTESLVNLEEFSVLCYRSCTKEVISGIPNLKRLTIDVLSSINNYFPNGLIDISSLTKLEAFKCNSCIYSNFNSSVIPTSLKDFVFPTSLKRLSLNYYASHFFWEEISSTIIMLPNLEELKLKDCRSDEYDEWSLSDKDKFKSLKLLVLTDIFFDRWEATSDNFPNLKRLVLNKCDLEIPTDFGEICTLESIELHDCSTSAEDSAREIEQEQEEM
RefPlantNLR	various	various	various	Flowering	Angiosperm	Rpi-blb1	REGION	CC	2	124	(CC)(NBARC)(LRR)	NLR	CC-NLR	CNL	AEAFIQVLLDNLTSFLKGELVLLFGFQDEFQRLSSMFSTIQAVLEDAQEKQLNNKPLENWLQKLNAATYEVDDILDEYKTKATRFSQSEYGRYHPKVIPFRHKVGKRMDQVMKKLKAIAEERK
RefPlantNLR	various	various	various	Flowering	Angiosperm	Rpi-blb1	REGION	NBARC	132	491	(CC)(NBARC)(LRR)	NLR	CC-NLR	CNL	IVERQAVRRETGSVLTEPQVYGRDKEKDEIVKILINNVSDAQHLSVLPILGMGGLGKTTLAQMVFNDQRVTEHFHSKIWICVSEDFDEKRLIKAIVESIEGRPLLGEMDLAPLQKKLQELLNGKRYLLVLDDVWNEDQQKWANLRAVLKVGASGASVLTTTRLEKVGSIMGTLQPYELSNLSQEDCWLLFMQRAFGHQEEINPNLVAIGKEIVKKSGGVPLAAKTLGGILCFKREERAWEHVRDSPIWNLPQDESSILPALRLSYHQLPLDLKQCFAYCAVFPKDAKMEKEKLISLWMAHGFLLSKGNMELEDVGDEVWKELYLRSFFQEIEVKDGKTYFKMHDLIHDLATSLFSANTSS
RefPlantNLR	various	various	various	Flowering	Angiosperm	Rpi-blb1	REGION	LRR	472	955	(CC)(NBARC)(LRR)	NLR	CC-NLR	CNL	KMHDLIHDLATSLFSANTSSSNIREINKHSYTHMMSIGFAEVVFFYTLPPLEKFISLRVLNLGDSTFNKLPSSIGDLVHLRYLNLYGSGMRSLPKQLCKLQNLQTLDLQYCTKLCCLPKETSKLGSLRNLLLDGSQSLTCMPPRIGSLTCLKTLGQFVVGRKKGYQLGELGNLNLYGSIKISHLERVKNDKDAKEANLSAKGNLHSLSMSWNNFGPHIYESEEVKVLEALKPHSNLTSLKIYGFRGIHLPEWMNHSVLKNIVSILISNFRNCSCLPPFGDLPCLESLELHWGSADVEYVEEVDIDVHSGFPTRIRFPSLRKLDIWDFGSLKGLLKKEGEEQFPVLEEMIIHECPFLTLSSNLRALTSLRICYNKVATSFPEEMFKNLANLKYLTISRCNNLKELPTSLASLNALKSLKIQLCCALESLPEEGLEGLSSLTELFVEHCNMLKCLPEGLQHLTTLTSLKIRGCPQLIKRCEKGIGE
RefPlantNLR	various	various	various	Flowering	Angiosperm	Rpi-blb2	REGION	CC	401	507	(CC)(NBARC)(LRR)	NLR	CC-NLR	CNL	FMHLLQRHLDDLLDSNAYSIALIKEQIGLVKEDLEFIRSFFANIEQGLYKDLWERVLDVAYEAKDVIDSIIVRDNGLLHLIFSLPITRKKMMLIKEEVSDLHENISK
RefPlantNLR	various	various	various	Flowering	Angiosperm	Rpi-blb2	REGION	NBARC	519	867	(CC)(NBARC)(LRR)	NLR	CC-NLR	CNL	KPVESKSLTTDKIIVGFGEETNLILRKLTSGPADLDVISIIGMPGLGKTTLAYKVYNDKSVSSHFDLRAWCTVDQVYDEKKLLDKIFNQVSDSNSKLSENIDVADKLRKQLFGKRYLIVLDDVWDTNTWDELTRPFPDGMKGSRIILTTREKKVALHGKLYTDPLNLRLLRSEESWELLEKRAFGNESCPDELLDVGKEIAENCKGLPLVVDLIAGIIAGREKKKSVWLEVVNNLHSFILKNEVEVMKVIEISYDHLPDHLKPCLLYFASAPKDWVTTIHELKLIWGFEGFVEKTDMKSLEEVVKIYLDDLISSSLVICFNEIGDYPTCQLHDLVHDFCLIKARKEKLC
RefPlantNLR	various	various	various	Flowering	Angiosperm	Rpi-blb2	REGION	LRR	849	1248	(CC)(NBARC)(LRR)	NLR	CC-NLR	CNL	LHDLVHDFCLIKARKEKLCDRISSSAPSDLLPRQISIDYDDDEEHFGLNFVLFGSNKKRHSGKHLYSLTINGDELDDHLSDTFHLRHLRLLRTLHLESSFIMVKDSLLNEICMLNHLRYLSIGTEVKSLPLSFSNLWNLEILFVDNKESTLILLPRIWDLVKLQVLFTTACSFFDMDADESILIAEDTKLENLTALGELVLSYWKDTEDIFKRLPNLQVLHFKLKESWDYSTEQYWFPKLDFLTELEKLTVDFERSNTNDSGSSAAINRPWDFHFPSSLKRLQLHEFPLTSDSLSTIARLLNLEELYLYRTIIHGEEWNMGEEDTFENLKCLMLSQVILSKWEVGEESFPTLEKLELSDCHNLEEIPSSFGDIYSLKIIELVRSPQLENSALKIKEYAED
RefPlantNLR	various	various	various	Flowering	Angiosperm	Rpi-blb3	REGION	CC	2	122	(CC)(NBARC)(LRR)	NLR	CC-NLR	CNL	ADAFLSFAVQKLGDFLIQKVSLRKSLRDEIRWLINELLFIRSFLRDAEQKQCGDQRVQQWVFEINSIANDAVAILETYSFEAGKGASRLKACTCICRKEKKFYNVAEEIQSLKQRIMDISR
RefPlantNLR	various	various	various	Flowering	Angiosperm	Rpi-blb3	REGION	NBARC	142	502	(CC)(NBARC)(LRR)	NLR	CC-NLR	CNL	NQVTTLRRTTSYVDEQDYIFVGFQDVVQTLLAQLLKAEPRRSVLSIYGMGGLGKTTLARKLYTSPDILNSFPTRAWICVSQEYNTMDLLRTIIKSIQGCAKETLDLLEKMAEIDLENHLRDLLKECKYLVVVDDVWQREAWESLKRAFPDGKNGSRVIITTRKEDVAERVDHRGFVHKLRFLSQEESWDLFRRKLLDVRAMVPEMESLAKDMVEKCRGLPLAIVVLSGLLSHKKGLNQWQKVKDHLWKNIKEDKSIEISNILSLSYNDLSTALKQCFLYFGIFPEDQVVKADDIIRLWMAEGFIPRGEERMEDVADGFLNELIRRSLVQVAKTFWEKVTDCRVHDLLRDLAIQKALEVNFF
RefPlantNLR	various	various	various	Flowering	Angiosperm	Rpi-blb3	REGION	LRR	474	845	(CC)(NBARC)(LRR)	NLR	CC-NLR	CNL	TFWEKVTDCRVHDLLRDLAIQKALEVNFFDVYGPRSHSISSLCIRHGIHSEGERYLSSLDLSNLKLRSIMFFDPDFRKMSHINLRSEFQHLYVLYLDTNFGYVSMVPDAIGSLYHLKLLRLRGIHDIPSSIGNLKNLQTLVVVNGYTFFCQLPCKTADLINLRHLVVQYSEPLKCINKLTSLQVLDGVACDQWKDVDPVDLVNLRELSMDRIRSSYSLNNISSLKNLSTLKLICGERQSFASLEFVNCCEKLQKLWLQGRIEELPHLFSNSITMMVLSFSELTEDPMPILGRFPNLRNLKLDGAYEGKEIMCSDNSFSQLEFLHLRDLWKLERWDLGTSAMPLIKGLGIHNCPNLKEIPERMKDMELLKRNY
RefPlantNLR	various	various	various	Flowering	Angiosperm	Rpi-bt1	REGION	CC	2	121	(CC)(NBARC)(LRR)	NLR	CC-NLR	CNL	AEAFLQVLLDNLTCFIQGELGLILGFKDEFEKLQSTFTTIQAVLEDAQKKQLKDKAIENWLQKLNAAAYEADDILDECKTEAPIRQKKNKYGCYHPNVITFRHKIGKRMKKIMEKLDVIA
RefPlantNLR	various	various	various	Flowering	Angiosperm	Rpi-bt1	REGION	NBARC	134	491	(CC)(NBARC)(LRR)	NLR	CC-NLR	CNL	IERQVATRQTGFVLNEPQVYGRDKEKDEIVKILINNVSNAQTLPVLPILGMGGLGKTTLAQMVFNDQRVIEHFHPKIWICVSEDFNEKRLIKEIVESIEEKSLGGMDLAPLQKKLRDLLNGKKYLLVLDDVWNEDQDKWAKLRQVLKVGASGASVLTTTRLEKVGSIMGTLQPYELSNLSQEDCWLLFMQRAFGHQEEINLNLVAIGKEIVKKCGGVPLAAKTLGGILRFKREERQWEHVRDSEIWKLPQEESSILPALRLSYHHLPLDLRQCFTYCAVFPKDTEMEKGNLISLWMAHGFILSKGNLELENVGNEVWNELYLRSFFQEIEVKSGQTYFKMHDLIHDLATSLFSASTSS
RefPlantNLR	various	various	various	Flowering	Angiosperm	Rpi-bt1	REGION	LRR	472	973	(CC)(NBARC)(LRR)	NLR	CC-NLR	CNL	KMHDLIHDLATSLFSASTSSSNIREIIVENYIHMMSIGFTKVVSSYSLSHLQKFVSLRVLNLSDIKLKQLPSSIGDLVHLRYLNLSGNTSIRSLPNQLCKLQNLQTLDLHGCHSLCCLPKETSKLGSLRNLLLDGCYGLTCMPPRIGSLTCLKTLSRFVVGIQKKSCQLGELRNLNLYGSIEITHLERVKNDMDAKEANLSAKENLHSLSMKWDDDERPRIYESEKVEVLEALKPHSNLTCLTIRGFRGIRLPDWMNHSVLKNVVSIEIISCKNCSCLPPFGELPCLKSLELWRGSAEVEYVDSGFPTRRRFPSLRKLNIREFDNLKGLLKKEGEEQCPVLEEIEIKCCPMFVIPTLSSVKKLVVSGDKSDAIGFSSISNLMALTSLQIRYNKEDASLPEEMFKSLANLKYLNISFYFNLKELPTSLASLNALKHLEIHSCYALESLPEEGVKGLISLTQLSITYCEMLQCLPEGLQHLTALTNLSVEFCPTLAKRCEKGIG
RefPlantNLR	various	various	various	Flowering	Angiosperm	Rpi-chc1.1	REGION	CC	53	172	(CC)(NBARC)(LRR)(LRR)	NLR	CC-NLR	CNL	ATVQVLLEKLISLTIEEVNSSRDFNKDLEMLTQNVSLIQAFIHDVETPQEKQQSVEQWLNRLERVAEDAQNVFDRFIYESLKTKVVRSPLKKVSGFFSHTAFKRKMSQKINNINKELTAI
RefPlantNLR	various	various	various	Flowering	Angiosperm	Rpi-chc1.1	REGION	NBARC	194	551	(CC)(NBARC)(LRR)(LRR)	NLR	CC-NLR	CNL	IRETDSFVVASDIVGRDLDIAEIKEKILNMREEDIVLSTIPIVGMGGLGKTTVAKRIYNDEHMKQIFEKRIWLCLPEMSETKSFLEQILESLIERKIEVERRDIIVKKLQDELGGKKYLLVLDDLWCVDSTSWHEFIDTLRGINTSRGNCILVTTRRKQVASTVATDLHILGKLTEDHCWSIFKQKAFVDGRVPEELASMGNKIVKMCQGLPLAASVLGGLLHNKEKHEWQAILDGNLLVAGEDDNGENSIKKILKLSYDYLPSPHLKKCFAYFAMFPKDYMFEKDQLIQLWMAEGFLRPSQEIPVMEDVGHRFFQILLQNSLLQDVLLDEHNNITHCKMHDLVHDLAGDILKSRLFD
RefPlantNLR	various	various	various	Flowering	Angiosperm	Rpi-chc1.1	REGION	LRR	532	945	(CC)(NBARC)(LRR)(LRR)	NLR	CC-NLR	CNL	KMHDLVHDLAGDILKSRLFDPKGDNGEKLSQVRYFGCESPTDQIDKIYEPERLCTLFWRSNYTSKDMLLNFKFLRVLDLSSSGIKELSAKIGKLIYLRYLDLSNTEITALPNSICKLYNLQTFRVINCFSLQELPYEMRNMISLRHIYYTSVDETSGHWGGWCLHNEHFQIPLNMGQLTSLQTLKFFKVGLEKGRQIEELGHLKNLRGELTINGLQLVCDKEEAQTAYLHDKPNICKLAYLWSHDESEGCEINDEHVLDGLQPHPNLKTLAVVDYLGTKFPSWFSEESLPNLVKLKLSGSKRCKEIPSLGQLKFLRHLELIGFHELECIGPAFYGVEMRNIGSNSIIQVFPSLKKLVLKDMRSLIEWKGDEVGVRMSPGLEKLRITDCPLLKSIPNQFEILRQLKITGVDSEMP
RefPlantNLR	various	various	various	Flowering	Angiosperm	Rpi-chc1.1	REGION	LRR	946	1300	(CC)(NBARC)(LRR)(LRR)	NLR	CC-NLR	CNL	LLNLCSNLTSLVKLRVYDMKELTCLPDEMLRNNVSLQQIIIFNCGEFRELPQSLYNLHSLRRLDIYNCTNFSSLPVPNGDNYLTSLEFFCLHNCNGLISIPIGMLDQCRLVFLNVSCCNNLVSFPVHVWEMPSLSYLLISECPKLISVPKVGLHHLTGLVRLGIGPFSEMVDFDAFQLIFNGIQQLLSLRDLEVYGRGHWDSLPYQLMQLSDLREITIADFGIEALPPTLDNLTSLESLTLVRCKQLQHLNFSDAMPKLRLLWIRDCPLLEALSDGLGNLVSLEELYLHDCEKLEHLPSRDAMRRLTKLWNMRIKGCPKLEESFTNYSQWSKISHISNIELGGWRRTAISLGFSF
RefPlantNLR	various	various	various	Flowering	Angiosperm	Rpi-edn1.1	REGION	CC	2	122	(CC)(NBARC)(LRR)	NLR	CC-NLR	CNL	ADAFLSFAVQKLGDFLIQKVSLRKSLRDEIRWLINELLFIRSFLRDAEQKQCGDQRVQQWVFEINSIANDAVAILETYSFEAGKGASRLKACTCICRKEKKFYNVAEEIQSLKQRIMDISR
RefPlantNLR	various	various	various	Flowering	Angiosperm	Rpi-edn1.1	REGION	NBARC	141	502	(CC)(NBARC)(LRR)	NLR	CC-NLR	CNL	SNQVTKLRRTTSYVDEQDYIFVGFQDVVQTFLAQLLKAEPRRTVLSIYGMGGLGKTTLARKLYTSPDILNSFRTRAWICVSQEYNTMDLLRNIIKSIQGRTKETLDLLERMTEGDLEIYLRDLLKERKYLVVVDDVWQREAWESLKRSFPDGKNGSRVIITTRKEDVAERADDRGFVHKLRFLSQEESWDLFRRKLLDVRAMVPEMESLAKDMVEKCRGLPLAIVVLSGLLSHKKGLNQWQKVKDHLWKNIKEDKSIEISNILSLSYNDLSTALKQCFLYFGIFPEDQVVKADDIIRLWMAEGFIPRGEERMEDVADGFLNELIRRSLVQVAKTFWEKVTDCRVHDLLRDLAIQKALEVNFF
RefPlantNLR	various	various	various	Flowering	Angiosperm	Rpi-edn1.1	REGION	LRR	474	845	(CC)(NBARC)(LRR)	NLR	CC-NLR	CNL	TFWEKVTDCRVHDLLRDLAIQKALEVNFFDIYDPRSHSISSLCIRHGIHSEGERYLSSLDLSNLKLRSIMFFDPDFRKMSHINLRSEFQHLYVLYLDTNFGYVSMVPDAIGSLYHLKLLRLRGIHDIPSSIGNLKNLQTLVVVNGYTFFCELPCKTADLINLRHLVVQYTEPLKCINKLTSLQVLDGVACDQWKDVDPVDLVNLRELSMDRIRSSYSLNNISSLKNLSTLKLICGERQSFASLEFVNCCEKLQKLWLQGRIEELPHLFSNSITMMVLSFSELTEDPMPILGRFPNLRNLKLDGAYEGKEIMCSDNSFSQLEFLHLRDLWKLERWDLGTSAMPLIKGLGIHNCPNLKEIPERMKDVELLKRNY
RefPlantNLR	various	various	various	Flowering	Angiosperm	Rpi-edn2	REGION	CC	10	124	(CC)(NBARC)(LRR)	NLR	CC-NLR	CNL	INKSVEIAANVLFQQGSRLNFLKEDIDWLQRVLRHIRSYVDDAKAKEVGGDSRVKNLLKDIQELAGDVEDLLDEFLPKIQQSSKFKGAICCLKTVSFADEFAVEIEKIRRRVADI
RefPlantNLR	various	various	various	Flowering	Angiosperm	Rpi-edn2	REGION	NBARC	143	501	(CC)(NBARC)(LRR)	NLR	CC-NLR	CNL	CIPMEQRRKFLHADETEVIGLDDDFNKLQDKLLVQDLCNGVVSIVGMPGLGKTTLAKKLYRHVRHQFECSALVYVSQQPRAGEILLDIAKQVGLTDEGRKEHLEDNLRSLLETKRYVILLDDIWDTKIWDALNRVLRPECDSKIGSRIIITSRYHHVGRYIGEDFSLHELQPLDSEKSFELFTKKIFIFDNNNNWANASPVLVDIGKSIVRRCGGIPLAIVVTAGMLRARERTEHAWNRVLERIGHNIQDGCAKALALSYNDLPIALRPCFLYFGLYPEDHEIRAFDLTNMWIAEKLIVVNSGNRREAESLADDVLNDLVSRNLIQVAKRTYDGGISSCRIHDLLHSLCVDLAKESNFF
RefPlantNLR	various	various	various	Flowering	Angiosperm	Rpi-edn2	REGION	LRR	482	862	(CC)(NBARC)(LRR)	NLR	CC-NLR	CNL	RIHDLLHSLCVDLAKESNFFHTEHNAFGDPGNVSRLRRITFYSDNNAMNEFFRSNPKLEKLRALFCFTKGDSCIFSHLAHHDFKLLQVLVVVQPRKNYDFSISQIKIGNMSCLRYLRFEGDIYGELPNCMVKLKHLETLDISKSFIIKLPTGVWKTTQLRHLRSNGYNLAPYSYFCISPFFPNVPPNNVQTLMWMDGEFFEPRWLHRFINLRKLGLQEVSDSTIKKLSTLSPVPTTLEVLKLSSFFSELREQINLSSYPNIVKLHLNGRIPLNVSESFPPNLVKLTLCNLMVDGHVVAVLKKLPKLKILTLHRCRHDAEKMDLSGDGDSFPQLEVLHIKDPVCLSEVTCTDDVGMPKLKKLLLIERTDSNVRLSERLAKLR
RefPlantNLR	various	various	various	Flowering	Angiosperm	Rpi-hcb1.1	REGION	CC	10	124	(CC)(NBARC)(LRR)	NLR	CC-NLR	CNL	INKSVEIAANLLFEQGMRLYWLKEDIDWLQRVLRHIRSYVDDAKAKEVGGDSRVKNLLKDIQELAGDVEDLLDEFLPKIQQSNKFKGAICCLKTVSFADEFAMEIEKIRRRVADI
RefPlantNLR	various	various	various	Flowering	Angiosperm	Rpi-hcb1.1	REGION	NBARC	143	502	(CC)(NBARC)(LRR)	NLR	CC-NLR	CNL	CIPMEQRRKFLHADETEVIGLDDDFNKLQDKLLVQDLCNGVVSIIGMPGLGKTTLAKKLYRHVRQQFECSALVYVSQQPRAGEILIDLAKQVGLTDEERKEHLEDNLRSLLETKRYVILLDDIWDTKIWDALNRVLRPECDSKIGSRIIITSRYDHVGRYIGEDFSLHELQPLDSEKSFELFTKKIFIFDNNNNHWANASPVLVDIGKSIVRRCGGIPLAIVVMAGMLRARERTEHAWNRVLERIGHNIQDGCAKVLALSYNDLPIALRPCFLYFGLFPEDHEIRVFDLTNMWIAEKLIVVNSDNRREAESLAEDILNDLVSRNLIQVAKRTYDGRISSCRIHDLLHSLCVDLAKESNFF
RefPlantNLR	various	various	various	Flowering	Angiosperm	Rpi-hcb1.1	REGION	LRR	483	865	(CC)(NBARC)(LRR)	NLR	CC-NLR	CNL	RIHDLLHSLCVDLAKESNFFHTEHNAFGDPGNVAKVRRITFYSDNNAMNEFFHSNPKPTKLRALFCFTNDPCIFSHMAHRDFKLLQVWVVVMSQDDCQRVNISNKIGCMSCLRYLRLKGDMIVGELPNSIVKLKHLETVDIKMSRVGLPCGVWESKQLRHLRYTGYLQAYNGCFSISPFCRNMYSLPPNNLETLMFMHDKFFLTRIVAPIDQFKKTEYNVCIRFYQADIINIEPCANRAGGSDPHIFHGQSYEQIKLSSYPNIVKLYLQYCPIPLNREAFPPNLVKLTLDSLMVEGHVVAVLKKLPKLRILKMVFCSHMEEKMDLSGDSDSFPQLEVLHIHIPIRLREVTCTDDISIPKLKKLLLTSSDSSIMLSECLAKLRI
RefPlantNLR	various	various	various	Flowering	Angiosperm	Rpi-hcb1.2	REGION	CC	10	124	(CC)(NBARC)(LRR)	NLR	CC-NLR	CNL	INKSVEIAANLLFQEGSRLNFLKEDIDWLQRVLRHIRSYVDDAKAKEVGGDSRVKNLLKDIQELAGDVEDLLDEFLPKIQQSSKFKGAICCLKTVSFADEFAMEIEKIRRRVADI
RefPlantNLR	various	various	various	Flowering	Angiosperm	Rpi-hcb1.2	REGION	NBARC	145	499	(CC)(NBARC)(LRR)	NLR	CC-NLR	CNL	PLDRRRLFLHADETEVIGLEDDFNMLQAKLLDQDLPYGVVSIVGMPGLGKTTLAKKLYWHVRDQFESSGLVYVSQQPRAGEILIDRAKQVGLTDEERKENLEGNLRLLLKTKRYVILLDDIWDVEIWDDLKLVLPECDSEIGSRIIITSRNNNVGRHIGGESSLHVLQPLDSENSFELFTKKIFIFDINNWANASPDLVNIGRSIVGRCGGIPLAIVVTAGMLRARERTEHAWNRVLESMDHKVQDGCAKVLALSFNDLPIARRPCFLYFGLYPEDHEIRAFDLTNMWIAEKLIVVNSGNLREAESLAGDVLNDLVSRNLIQVAKRTYDGRISSYRIHDLLHSLCVDLAKESNFF
RefPlantNLR	various	various	various	Flowering	Angiosperm	Rpi-hcb1.2	REGION	LRR	480	858	(CC)(NBARC)(LRR)	NLR	CC-NLR	CNL	RIHDLLHSLCVDLAKESNFFHTLHNAFGDPGNVARVRRITFYSDNNAMNKFFRSNPKLEKLRALFCFTKDPCIFSHVAHHDFKLLQVLVVVMSPDGYQCVTIPNKFGKMSCLHYLRLEGRIRGELPKSIVKLKCLETVDIRALNIVFPYGVWESKQFRHLCYRDFSEEYKGLFSVNSFCRNMYSLPPNNLQTLVWMDDTCFEPRLLHQWINLRKLGIVRVSDSTVKILSALSPVPTALEVLKLRFSSELSEQINLLSYPNIVKLHLDVCRTMPLNSEAFPPNLVKLTLVRYTVDCHLLAVLKKLPKLRILKMFLCEHNEEKMDLSGDSFLQLEVLHILHSRLSEITCTDDVSMPKLKKLLLTGVDSRIRLSERLAKLRI
RefPlantNLR	various	various	various	Flowering	Angiosperm	Rpi-hjt1.1	REGION	CC	2	122	(CC)(NBARC)(LRR)	NLR	CC-NLR	CNL	ADAFLSFAVQKLGDFLIQQVSLRTNLRDEIEWLKNELLFIQSFLKDAELKQCVDHRVQQWVFEINSIANDAVAILETYSFEAGKAASHLKVCACICWKEKKFYNVAKEIQSLKQQIMDISR
RefPlantNLR	various	various	various	Flowering	Angiosperm	Rpi-hjt1.1	REGION	NBARC	142	502	(CC)(NBARC)(LRR)	NLR	CC-NLR	CNL	NQVTTLRRTTSYVDEQDYIFVGLQDVVQKLLAQLLKAEPRRSVLSIYGMGGLGKTTLARNLYNSPDILNSFPTRAWICVSQEYNTMDLLRNIIKSIQGRTKETLDLLERMTEGDLEIYLRDLLKERKYLVVVDDVWQREAWESLKRAFPDGKNGSRVIITTRKEGVAERADDRGFVHKLRFLSQEESWDLFRRKLLDVRAMVPEMESLAKDMVEKCRGLPLAIVVLSGLLSHKKGLNQWQKVKDHLWKNIKEDKSIEISNILSLSYNDLSTALKQCFLYFGIFSEDKVVKADDIIRLWMAEGFIPRGEERMEDVAEGFLNELIRRSLVQVAKTFWEKVTECRVHDLLHDLAIEKALEVNFF
RefPlantNLR	various	various	various	Flowering	Angiosperm	Rpi-hjt1.1	REGION	LRR	474	845	(CC)(NBARC)(LRR)	NLR	CC-NLR	CNL	TFWEKVTECRVHDLLHDLAIEKALEVNFFDVYDPRSHSISSLCIRHGIHSEGERYLSSLHLSNLKLRSIMFFDPDFRKMSHINLRSEFQHLYVLYLDMNFGYVSMVPDAIGCLYHLKLLRLRGIDDLPSSIGNLKNLQTLVVVNGYSLFCQLPCKTADLINLRHLVVQYSEPLKCINKLTSLQVLDGVACDQWKDVDPVDLVNLRELSMDRIRSSYSLNNISSLKNLSTLKLICGERQSFASLEFVNCCEKLQKLWLQGRIEELPHLFSNSITMMVLSFSELTEDPMPILGRFPNLRNLKLDGAYEGKEIMCSDNSFSQLEFLHLRDLWKLERWDLGTSAMPLIKGLGIRNCPNLKEIPERMKDVELLKRNY
RefPlantNLR	various	various	various	Flowering	Angiosperm	Rpi-hjt1.2	REGION	CC	2	122	(CC)(NBARC)(LRR)	NLR	CC-NLR	CNL	ADAFLSFAVQKLGDFLIQKVSLRKSLRDEIRWLINELLFIRSFLRDAEQKQCGDQRVQQWVFEINSIANDAVAILETYSFEAGKGASRLKACTCICRKEKKFYNVAEEIQSLKQRIMDISR
RefPlantNLR	various	various	various	Flowering	Angiosperm	Rpi-hjt1.2	REGION	NBARC	141	502	(CC)(NBARC)(LRR)	NLR	CC-NLR	CNL	SNQVTKLRRTTSYVDEQDYIFVGFQDVVQTFLAQLLKAEPRRSVLSIYGMGGLGKTTLARKLYTSPDILNSFRTRAWICVSQEYNTMDLLRNIIKSIQGRTKETLDLLERMTEGDLEIYLRDLLKERKYLVVVDDVWQREAWESLKRSFPDGKNGSRVIITTRKEDVAERADDRGFVHKLRFLSQEESWDLFRRKLLDVRAMVPEMESLAKDMVEKCRGLPLAIVVLSGLLSHKKGLNQWQKVKDHLWKNIKEDKSIEISNILSLSYNDLSTALKQCFLYFGIFPEDQVVKADDIIRLWMAEGFIPRGEERMEDVADGFLNELIRRSLVQVAKTFWEKVTDCRVHDLLRDLAIQKALEVNFF
RefPlantNLR	various	various	various	Flowering	Angiosperm	Rpi-hjt1.2	REGION	LRR	474	845	(CC)(NBARC)(LRR)	NLR	CC-NLR	CNL	TFWEKVTDCRVHDLLRDLAIQKALEVNFFDIYDPRSHSISSLCIRHGIHSEGERYLSSLHLSNLKLRSIMFFDPDFRKMSHINLRSEFQHLYVLYLDMNFGYVSMVPDAIGCLYHLKLLRLRGIDDLPSSIGNLKNLQTLVVVNGYSLFCQLPCKTADLINLRHLVVQYSEPLKCINKLTSLQVLDGVACDQWKDVDPVDLVNLRELSMDRIRSSYSLNNISSLKNLSTLKLICGERQSFASLEFVNCCEKLQKLWLQGRIEELPHLFSNSITMMVLSFSELTEDPMPILGRFPNLRNLKLDGAYEGKEIMCSDNSFSQLEFLHLRDLWKLERWDLGTSAMPLIKGLGIRNCPNLKEIPERMKDVELLKRNY
RefPlantNLR	various	various	various	Flowering	Angiosperm	Rpi-hjt1.3	REGION	CC	2	122	(CC)(NBARC)(LRR)	NLR	CC-NLR	CNL	ADAFLSFAVQKLGDFLIQQVSLRTNLRDEIEWLKNELLFIQSFLKDAELKQCVDHRVQQWVFEINSIANDAVAILETYSFEAGKAASHLKVCACICWKEKKFYNVAKEIQSLKQQIMDISR
RefPlantNLR	various	various	various	Flowering	Angiosperm	Rpi-hjt1.3	REGION	NBARC	142	502	(CC)(NBARC)(LRR)	NLR	CC-NLR	CNL	NQVTTLRRTTSYVDEQDYIFVGLQDVVQKLLAQLLKAEPRRSVLSIYGMGGLGKTTLARNLYNSPDILNSFPTRAWICVSQEYNTMDLLRNIIKSIQGRTKETLDLLERMTEGDLEIYLRDLLKERKYLVVVDDVWQREAWESLKRAFPDGKNGSRVIITTRKEGVAERADDRGFVHKLRFLSQEESWDLFRRKLLDVRAMVPEMESLAKDMVEKCRGLPLAIVVLSGLLSHKKGLNQWQKVKDHLWKNIKEDKSIEISNILSLSYNDLSTALKQCFLYFGIFSEDQVVKADDIIRLWMAEGFIPRGEERMEDVAEGFLNELIRRSLVQVAKTFWEKVTECRVHDLLHDLAIEKALEVNFF
RefPlantNLR	various	various	various	Flowering	Angiosperm	Rpi-hjt1.3	REGION	LRR	474	845	(CC)(NBARC)(LRR)	NLR	CC-NLR	CNL	TFWEKVTECRVHDLLHDLAIEKALEVNFFDVYDPRSHSISSLCIRHGIHSEGERYLSSLHLSNLKLRSIMFFDPDFRKMSHINLRSEFQHLYVLYLDMNFGYVSMVPDAIGCLYHLKLLRLRGIDDLPSSIGNLKNLQTLVVVNGYSLFCQLPCKTADLINLRHLVVQYSEPLKCINKLTSLQVLDGVACDQWKDVDPVDLVNLRELSMDRIRSSYSLNNISSLKNLSTLKLICGERQSFASLEFVNCCEKLQKLWLQGRIEELPHLFSNSITMMVLSFSELTEDPMPILGRFPNLRNLKLDGAYEGKEIMCSDNSFSQLEFLHLRDLWKLERWDLGTSAMPLIKGLGIRNCPNLKEIPERMKDVELLKRNY
RefPlantNLR	various	various	various	Flowering	Angiosperm	Rpi-mcq1.1	REGION	CC	10	124	(CC)(NBARC)(LRR)	NLR	CC-NLR	CNL	INKSVEIAGNVLFQEGTRLYWLKEDIDWLQREMRHIRSYVDNAKAKEVGGDSRVKNLLKDIQQLAGDVEDLLDEFLPKIQQSSKFKGAICCLKTVSFADEFAMEIEKIKRRVVDI
RefPlantNLR	various	various	various	Flowering	Angiosperm	Rpi-mcq1.1	REGION	NBARC	146	499	(CC)(NBARC)(LRR)	NLR	CC-NLR	CNL	DQRRLFLHVDETEVIGLDDDFNTLQAKLLDQDLPYGVVSIVGMPGLGKTTLAKKLYRHVRHKFECSGLVYVSQQPRAGEILIDIAKQVGLTEDERKENLENNLRSLLKRKRYVILLDDIWDVEIWDDLKLVLPECDSKIGSRIIITSRNSNVGRYIGGDFSIHVLQPLNSENSFELFTKKIFIFDNNNNWTNASPNLVDIGRSIVGRCGGIPLAIVVTAGMLRARERTERAWNRLLESMSHKVQDGCAKVLALSYNDLPIALRPCFLYFGLYPEDHEIRAFDLTNMWIAEKLIVVNSGNGREAESLADDVLNDLVSRNMIQVAKRTYDGRISSCRIHDLLHSLCVDLAKESNFF
RefPlantNLR	various	various	various	Flowering	Angiosperm	Rpi-mcq1.1	REGION	LRR	480	849	(CC)(NBARC)(LRR)	NLR	CC-NLR	CNL	RIHDLLHSLCVDLAKESNFFHTEHNALGDPGNVARLRRITFYSDNNAMNEFFRSNPKLEKLRALFCFTEDPCIFSQLAHLDFKLLQVLVVVIFVDDICGVSIPNTFGNMRCLRYLRFQGHFYGKLPNCMVKLKRLETLDIGYSLIKFPTGVWKSTQLKHLRYGGFNQASNSCFSISPFFPNLYSLPHNNVQTLMWLDDKFFEAGLLHRLINLRKLGIAGVSDSTVKILSALSPVPTALEVLKLKIYRDMSEQINLSSYPNIVKLRLNVCGRMRLNCEAFPPNLVKLTLVGDEVDGHVVAELKKLPKLRILKMFGCSHNEEKMDLSGDGDSFPQLEVLHIDEPDGLSEVTCRDDVSMPKLKKLLLVQRRPS
RefPlantNLR	various	various	various	Flowering	Angiosperm	Rpi-mcq1.2	REGION	CC	2	123	(CC)(NBARC)(LRR)	NLR	CC-NLR	CNL	AEILLTTVINKSVGIAANVLFQEGTRLYWLKEDIDWLHREMRHIRSYVDDAKAKEVGGDSRVRNLLKDIQQLAGDVEDLLDEFLPKIQQSNKFICCLKTVSFADEFAMEIEKIKRRVADITR
RefPlantNLR	various	various	various	Flowering	Angiosperm	Rpi-mcq1.2	REGION	NBARC	142	497	(CC)(NBARC)(LRR)	NLR	CC-NLR	CNL	PLDRRRLFLHADETEVIGLEDDFNTLKAKLLDQDLPYGVVSIVGMPGLGKTTLAKKLYRHVRDQFESSGLVYVSQQPRAGEILRDIAKQVGLPKEERKENLEGNLRSLLKTKRYVILLDDIWDVEIWDDLKLVLPECDSEIGSRIIITSRNSNVGRYIGGDFSIHMLQPLDSENSFELFTKKIFTFDNNNNWANASPDLVDIGRSIVGRCGGIPLAIVVTAGMLRARERTEHAWNRVLESMGHKVQDGCAKVLALSYNDLPIALRPCFLYLGLFPEDHEIRAFDLTNMWIAEKLIVVNSGNGREAESLAEDVLNDFVSRNLIQVSQRKCNGRISSYRIHDLLHSLCVELGKESNFF
RefPlantNLR	various	various	various	Flowering	Angiosperm	Rpi-mcq1.2	REGION	LRR	478	854	(CC)(NBARC)(LRR)	NLR	CC-NLR	CNL	RIHDLLHSLCVELGKESNFFHTEHNAFGDPDNVARVRRITFYSDNNAMSKFFRSNPKPKKLRALFCFTNLDSCIFSHLAHHDFKLLQVLVVVISYNWLSVSISNKFGKMSCLRYLRLEGPIVGELSNSIVKLKRVETIDIAGDNIKIPCGVWESKQLRHLRNREERRYFFSVSPFCLNMYPLPPNNLQTLVWMDDKFFEPRLLHRLINLRKLGIWGTSDSTIKILSALSPVPTALEVLKLYFLRDLSEQINLSTYPNIVKLNLQGFVRVRLNSEAFPPNLVKLILDKIEVEGHVVAVLKKLPTLRILKMYGCKHNEEKMDLSGDGDGDSFPQLEVLHIERPFFLFEITCTDDDSMPKLKKLLLTTSNVRLSERLAKL
RefPlantNLR	various	various	various	Flowering	Angiosperm	Rpi-nig3-1084a	REGION	CC	1	121	(CC)(NBARC)(LRR)	NLR	CC-NLR	CNL	MAAYSAVISLLQTLIDQQNISELFHDHTAQMLDSLHTTAEYFQHVLENITRFDSEKIKSLEEKIRVVVSYAEDVVAMKISQIIIGSSWTFGILQHQDLLPLVEKMDTTKKQVMDILSHDDD
RefPlantNLR	various	various	various	Flowering	Angiosperm	Rpi-nig3-1084a	REGION	NBARC	135	493	(CC)(NBARC)(LRR)	NLR	CC-NLR	CNL	TSSTTYPMLEDDIVQGIDDDLEIIVKRLTGPPRDLDVVTITGMGGIGKTTLARKAYDHLTIRYHFDILAWVTISQEFRYRNVLLEALHCISKSTDIVNANGYDKMDDNELADLVQKKLKGPRYLVIVDDIWSRDVWDSISGIFPNYNNGSRILLTTRENEVAMYANTCSPHEMSLLSLVNGWRLLCDMVFGPKHDHPPELEEIGKEIVEKCQGLPLTISVIAGHVSKMPRTFECWKDVARTLSEIIASHPDKCLGMLGLSYHHLPNRLKPCFLSMSSFPEDFQVDTQRLIYLWIAEGFIRTCENGKSLEEVGIDYLEDLISRNLIQARNRRFNGGIKTCGIHDILREFCLIEAEMTKHM
RefPlantNLR	various	various	various	Flowering	Angiosperm	Rpi-nig3-1084a	REGION	LRR	558	871	(CC)(NBARC)(LRR)	NLR	CC-NLR	CNL	IHRDDRIIHDFYSRFNLLRVLVISKTNEYFESFPLVITKLFHLRYLQVRFLGDIPESISNLQNLQTLICSGGTLPGKIWMMKNLRYISIIGNKVTYLPSPRTESLVNLEEFSVLCYRSCTKEVISGIPNLKRLTIDVLSSINNYFPNGLIDMSSLTKLEAFKCNRCLYSNFNSSVIPTSLKDFVFPTSLKRLSLNYYASHFFWEEISSTIIMLPNLEELKLKDCRSDEYDEWSLSDKDKFKSLKLLVLTDIFFDRWEASSDNFPNLKRLVLNKCNLEIPSDFGEICTLESIELHDCSTSAEDSAREIEQEQEDM
RefPlantNLR	various	various	various	Flowering	Angiosperm	Rpi-nig3-1084b	REGION	CC	1	121	(CC)(NBARC)(LRR)	NLR	CC-NLR	CNL	MAAYSAVISLLQTLIDQQNISELFHDHTAQMLDSLHTTAEYFQHVLENITRFDSEKIKSLEEKIRVVVSYAEDVVAMKISQIIIGSSWTFGILQHQDLLPLVEKMDTTKKQVMDILSHDDD
RefPlantNLR	various	various	various	Flowering	Angiosperm	Rpi-nig3-1084b	REGION	NBARC	135	493	(CC)(NBARC)(LRR)	NLR	CC-NLR	CNL	TSSTTYPMLEDDIVQGIDDDLEIIVKRLTGPPRDLDVVTITGMGGIGKTTLARKAYDHLTIRYHFDILVWITISQEFRCRNVLLEALHCISKSTDIVNTKDYDKKDDNELADIVQKKLKGPRYLVVVDDIWSRDVWDSIRGIFPNYNNGSRILLTTRENEVAMYANTCSPHEMSLLSLENGWRLLCDKVFGPKHDHPPELEEIGKEIVEKCQGLPLTISVIAGHVSKMPRTLECWKDVARTLSEIIASHPNKCLGVLGLSYHHLPNRLKPCFLSMSSFPEDFQVETRRLIQLWIAEGFIRTCENGKSLEEVAVDYLEDLISRNLIQARKRRFNGEIKACGIHDLLREFCLIEAEITKHM
RefPlantNLR	various	various	various	Flowering	Angiosperm	Rpi-nig3-1084b	REGION	LRR	558	871	(CC)(NBARC)(LRR)	NLR	CC-NLR	CNL	IHRDDRIIHDFYSRFNLLRVLVISKTNEYFESFPLVITKLFHLRYLQVRFLGDIPESISNLQNLQTLICSGGTLPGKIWMMKNLRYISIIGNKVTYLPSPRTESLVNLEEFSVLCYRSCTKEVISGIPNLKRLTIDVLSSINNYFPNGLIDMSSLTKLEAFKCNRCLYSNFNSSVIPTSLKDFVFPTSLKRLSLNYYASHFFWEEISSTIIMLPNLEELKLKDCRSDEYDEWSLSDKDKFKSLKLLVLTDIFFDRWEASSDNFPNLKRLVLNKCNLEIPSDFGEICTLESIELHDCSTSAEDSAREIEQEQEDM
RefPlantNLR	various	various	various	Flowering	Angiosperm	Rpi-nig3-1088a	REGION	CC	1	121	(CC)(NBARC)(LRR)	NLR	CC-NLR	CNL	MAAYSAVISLLQTLIDQQNISELFHGHTAQTLDSLHTTAEYFQHVLENITRFDSEKIKSLEEKIRVVVSYAEDVVAMKISQIIIGSSWTFGILQHQDLLPLVEKMDTTKKQVMDILSHDDD
RefPlantNLR	various	various	various	Flowering	Angiosperm	Rpi-nig3-1088a	REGION	NBARC	135	493	(CC)(NBARC)(LRR)	NLR	CC-NLR	CNL	TSSTTYPMLEDDIVQGIDDDLEIIVKRLTGPPRDLDVVTITGMGGIGKTTLARKAYDHLTIRYHFDILVWITISQEFRCRNVLLEALHCISKSTDIVNTKDYDKKDDNELADIVQKKLKGPRYLVVVDDIWSRDVWDSIRGIFPNYNNGSRILLTTRENEVAMYANTCSPHEMSLLSLENGWRLLCDKVFGPKHDHPPELEEIGKEIVEKCQGLPLTISVIAGHVSKMPRTLECWKDVARTLSEIIASHPNKCLGVLGLSYHHLPNRLKPCFLSMSSFPEDFQVETRRLIQLWIAEGFIRTCENGKSLEEVAVDYLEDLISRNLIQARKRRFNGEIKACGIHDLLREFCLIEAEITKHM
RefPlantNLR	various	various	various	Flowering	Angiosperm	Rpi-nig3-1088a	REGION	LRR	558	857	(CC)(NBARC)(LRR)	NLR	CC-NLR	CNL	IHRDDRIIHDFYSRFNLLRVLVISKTNEYFESFPLVITKLFHLRYLQVRFLGDIPESISNLQNLQTLICSGGTLPGKIWMMKNLRYISIIGNKVTYLPSPRTESLVNLEEFSVLCYRSCTKEVISGIPNLKRLTIDVLSSINNYFPNGLIDMSSLTKLEAFKCNRCLYSNFNSSVIPTSLKDFVFPTSLKRLSLNNYASHFFWEEISSTIIMLPNLEELKLKDCRSDEYDEWSLSDKDKFKSLKLLLLTELYLDHWEASSDNFPNLKRLVLNKCHLEIPSDFGEICTLESIELHDCAPRA
RefPlantNLR	various	various	various	Flowering	Angiosperm	Rpi-nig3-1088b	REGION	CC	1	121	(CC)(NBARC)(LRR)	NLR	CC-NLR	CNL	MAAYSAVISLLQTLIDQQNISELFHGHTAQTLDSLHTTAEYFQHVLENITRFDSEKIKSLEEKIRVVVSYAEDVVAMKISQIIIGSSWTFGILQHQDLLPLVEKMDTTKKQVMDILSHDDD
RefPlantNLR	various	various	various	Flowering	Angiosperm	Rpi-nig3-1088b	REGION	NBARC	135	493	(CC)(NBARC)(LRR)	NLR	CC-NLR	CNL	TSSTTYPMLEDDIVQGIDDDLEIIVKRLTGPPRDLDVVTITGMGGIGKTTLARKAYDHLTIRYHFDILVWITISQEFRCRNVLLEALHCISKSTDIVNTKDYDKKDDNELADIVQKKLKGPRYLVVVDDIWSRDVWDSIRGIFPNYNNGSRILLTTRENEVAMYANTCSPHEMSLLSLENGWRLLCDKVFGPKHDHPPELEEIGKEIVEKCQGLPLTISVIAGHVSKMPRTLECWKDVARTLSEIIASHPNKCLGVLGLSYHHLPNRLKPCFLSMSSFPEDFQVETRRLIQLWIAEGFIRTCENGKSLEEVAVDYLEDLISRNLIQARKRRFNGEIKACGIHDLLREFCLIEAEITKHM
RefPlantNLR	various	various	various	Flowering	Angiosperm	Rpi-nig3-1088b	REGION	LRR	558	866	(CC)(NBARC)(LRR)	NLR	CC-NLR	CNL	IHRDDRIIHDFYSRFNLLRVLVISKTNEYFESFPLVITKLFHLRYLQVRFLGDIPESISNLQNLQTLICSGGTLPGKIWMMKNLRYISIIGNKVTYLPSPRTESLVNLEEFSVLCYRSCTKEVISGIPNLKRLTIDVLSSINNYFPNGLIDMSSLTKLEAFKCNSCIHFFKNNSSVIPSSLKDFVFPTSLKRLSLNNYASHFFWEEISSTIIMLPNLEELKLKDCRSDEYDEWSLSDKDKFKSLKLLLLTELYLDHWEASSDNFPNLKRLVLNKCHLEIPSDFGEICTLESIELHDCAPRADDSAREIE
RefPlantNLR	various	various	various	Flowering	Angiosperm	Rpi-pta1	REGION	CC	2	124	(CC)(NBARC)(LRR)	NLR	CC-NLR	CNL	AEAFIQVLLDNLTSFLKGELTLLFGFQDEFQRLSSMFSTIQAVLEDAQEKQLNNKPLENWLQKLNAATYEVDDILDEYKTKATRFSQSEYGRYHPKVIPFRHKVGKRMDQVMKKLKAIAEERK
RefPlantNLR	various	various	various	Flowering	Angiosperm	Rpi-pta1	REGION	NBARC	132	491	(CC)(NBARC)(LRR)	NLR	CC-NLR	CNL	IVERQAVRRETGSVLTEPQVYGRDKEKDEIVKILINNVSDAQHLSVLPILGMGGLGKTTLAQMVFNDQRVTEHFHSKIWICVSEDFDEKRLIKAIVESIEGRPLLGEMDLAPLQKKLQELLNGKRYLLVLDDVWNEDQQKWANLRAVLKVGASGASVLTTTRLEKVGSIMGTLQPYELSNLSQEDCWLLFMQRAFGHQEEINPNLVAIGKEIVKKSGGVPLAAKTLGGILCFKREERAWEHVRDSPIWNLPQDESSILPALRLSYHQLPLDLKQCFAYCAVFPKDAKMEKEKLISLWMAHGFLLSKGNMELEDVGDEVWKELYLRSFFQEIEVKDGKTYFKMHDLIHDLATSLFSANTSS
RefPlantNLR	various	various	various	Flowering	Angiosperm	Rpi-pta1	REGION	LRR	472	955	(CC)(NBARC)(LRR)	NLR	CC-NLR	CNL	KMHDLIHDLATSLFSANTSSSNIREINKHSYTHMMSIGFAEVVFFYTLPPLEKFISLRVLNLGDSTFNKLPSSIGDLVHLRYLNLYGSGMRSLPKQLCKLQNLQTLDLQYCTKLCCLPKETSKLGSLRNLLLDGSQSLTCMPPRIGSLTCLKTLGQFVVGRKKGYQLGELGNLNLYGSIKISHLERVKNDRDAKEANLSAKGNLHSLSMSWNNFGPHIYESEEVKVLEALKPHSNLTSLKIYGFRGIHLPEWMNHSVLKNIVSILISNFRNCSCLPPFGDLPCLESLELHWGSADVEYVEEVDIDVHSGFPTRIRFPSLRKLDIWDFGSLKGLLKKEGEEQFPVLEELIIHECPFLTLSSNLRALTSLRICYNKVATSFPEEMFKNLANLKYLTISRCNNLKELPTSLASLNALKSLKIQLCCALESLPEEGLEGLSSLTELFVEHCNMLKCLPEGLQHLTTLTSLKIRGCPQLIKRCEKGIGE
RefPlantNLR	various	various	various	Flowering	Angiosperm	Rpi-snk1.1	REGION	CC	2	122	(CC)(NBARC)(LRR)	NLR	CC-NLR	CNL	ADAFLSFAVQKLGDFLIQKVSLRKSLRDEIRWLINELLFIRSFLRDAEQKQCGDQRVQQWVFEINSIANDAVAILETYSFEAGKGASRLKACACICRKEKKFYNVAEEIQSLKQRIMDISR
RefPlantNLR	various	various	various	Flowering	Angiosperm	Rpi-snk1.1	REGION	NBARC	142	502	(CC)(NBARC)(LRR)	NLR	CC-NLR	CNL	NQVTTLRRTTSYVDEQDYIFVGFQDVVQTLLAQLLKAEPRRSVLSIYGMGGLGKTTLARKLYTSPDILNSFPTRAWICVSQEYNTMDLLRTIIKSIQGCAKETLDLLEKMAEIDLENHLRDLLKECKYLVVVDDVWQREAWESLKRAFPDGKNGSRVIITTRKEDVAERVDNRGFVHKLRFLSQEESWDLFHRKLLDVRAMVPEMESLAKDMVEKCRGLPLAIVVLSGLLSHKKGLNQWQNVKDHLWKNIKEDKSIEISNILSLSYNDLSTALKQCFLYFGIFPEDQVVKADDIIRLWMAEGFIPRGEEIMEDVAEGFLNELIRRSLVQVAKTFWEKVTDCRVHDLLRDLAIQKALEVNFF
RefPlantNLR	various	various	various	Flowering	Angiosperm	Rpi-snk1.1	REGION	LRR	474	845	(CC)(NBARC)(LRR)	NLR	CC-NLR	CNL	TFWEKVTDCRVHDLLRDLAIQKALEVNFFDVYGPRSHSISSLCIRHGIHSEGERYLSSLDLSNLKLRSIMFFDSDFRKMSHINLRSEFQHLYVLYLDTNFGYVSMVPDAIGCLYHLKLLRLRGIHDIPSSIGNLKNLQTLVVVNGYTFFCQLPCKTADLINLRHLVVQYSEPLKYINKLTSLQVLDGVACDQWKDVDPVDLVNLRELSMDRIRSSYSLNNISSLKNLSTLKLICGERQSFASLEFVNCCEKLQKLWLQGRIEELPHLFSNTITMMVLSFSELTEDPMPILGRFPNLRNLKLDGAYEGKEIMCSDNSFSQLEFLHLRDLWKLERWDLGTSAMPLIKGLGIHNCPNLKEIPERMKDMELLKRNY
RefPlantNLR	various	various	various	Flowering	Angiosperm	Rpi-snk1.2	REGION	CC	2	122	(CC)(NBARC)(LRR)	NLR	CC-NLR	CNL	ADAFLSFAVQKLGDFLIQQVSLRTNLRDEIEWLKNELLFIQSFLKDAELKQCVDHRVQQWVFEINSIANDAVAILETYSFEAGKAASHLKVCACICWKEKKFYNVAKEIQSLKQQIMDISR
RefPlantNLR	various	various	various	Flowering	Angiosperm	Rpi-snk1.2	REGION	NBARC	142	499	(CC)(NBARC)(LRR)	NLR	CC-NLR	CNL	NQVTTLRRTTSYVDEQDYIFVGLQDVVQTLLAELLKAEPRRSVLSIYGMGGLGKTTLARNLYNSLKSFPTRTWICVSQEYNTMDLLRNIIKSIQGRTKETLDLLERMTEGDLEIYLRDLLKERKYLVVVDDVWQREAWESLKRAFPDGKNGSRVIITTRKEGVAERADDRGFVHKLRFLSQEESWDLFRRKLLDVRAMVPEMESLAKDMVEKCRGLPLAIVVLSGLLSHKKGLNQWQKVKDHLWKNIKEDKSIEISNILSLSYNDLSTALKQCFLYFGIFSEDKVVKADDIIRLWMAEGFIPRGEERMEDVAEGFLNELIRRSLVQVAKTFWEKVTECRVHDLLHDLAIEKALEVNFF
RefPlantNLR	various	various	various	Flowering	Angiosperm	Rpi-snk1.2	REGION	LRR	471	842	(CC)(NBARC)(LRR)	NLR	CC-NLR	CNL	TFWEKVTECRVHDLLHDLAIEKALEVNFFDVYDPRSHSISSLCIRHGIHSEGERYLSSLHLSNLKLRSIMFFDPDFRKMSHINLRSEFQHLYVLYLDMNFGYVSMVPDAIGCLYHLKLLRLRGIDDLPSSIGNLKNLQTLVVVNGYSLFCQLPCKTADLINLRHLVVQYSEPLKCINKLTSLQVLDGVACDQWKDVDPVDLVNLRELSMDRIRSSYSLNNISSLKNLSTLKLICGERQSFASLEFVNCCEKLQKLWLQGRIEELPHLFSNSITMMVLSFSELTEDPMPILGRFPNLRNLKLDGAYEGKEIMCSDNSFSQLEFLHLRDLWKLERWDLGTSAMPLIKGLGIHNCPNLKEIPERMKDVELLKRNY
RefPlantNLR	various	various	various	Flowering	Angiosperm	Rpi-sto1	REGION	CC	2	124	(CC)(NBARC)(LRR)	NLR	CC-NLR	CNL	AEAFIQVLLDNLTSFLKGELTLLFGFQDEFQRLSSMFSTIQAVLEDAQEKQLNNKPLENWLQKLNAATYEVDDILDEYKTKATRFSQSEYGRYHPKVIPFRHKVGKRMDQVMKKLKAIAEERK
RefPlantNLR	various	various	various	Flowering	Angiosperm	Rpi-sto1	REGION	NBARC	132	491	(CC)(NBARC)(LRR)	NLR	CC-NLR	CNL	IVERQAVRRETGSVLTEPQVYGRDKEKDEIVKILINNVSDAQHLSVLPILGMGGLGKTTLAQMVFNDQRVTEHFHSKIWICVSEDFDEKRLIKAIVESIEGRPLLGEMDLAPLQKKLQELLNGKRYLLVLDDVWNEDQQKWANLRAVLKVGASGASVLTTTRLEKVGSIMGTLQPYELSNLSQEDCWLLFMQRAFGHQEEINPNLVAIGKEIVKKSGGVPLAAKTLGGILCFKREERAWEHVRDSPIWNLPQDESSILPALRLSYHQLPLDLKQCFAYCAVFPKDAKMEKEKLISLWMAHGFLLSKGNMELEDVGDEVWKELYLRSFFQEIEVKDGKTYFKMHDLIHDLATSLFSANTSS
RefPlantNLR	various	various	various	Flowering	Angiosperm	Rpi-sto1	REGION	LRR	472	955	(CC)(NBARC)(LRR)	NLR	CC-NLR	CNL	KMHDLIHDLATSLFSANTSSSNIREINKHSYTHMMSIGFAEVVFFYTLPPLEKFISLRVLNLGDSTFNKLPSSIGDLVHLRYLNLYGSGMRSLPKQLCKLQNLQTLDLQYCTKLCCLPKETSKLGSLRNLLLDGSQSLTCMPPRIGSLTCLKTLGQFVVGRKKGYQLGELGNLNLYGSIKISHLERVKNDKDAKEANLSAKGNLHSLSMSWNNFGPHIYESEEVKVLEALKPHSNLTSLKIYGFRGIHLPEWMNHSVLKNIVSILISNFRNCSCLPPFGDLPCLESLELHWGSADVEYVEEVDIDVHSGFPTRIRFPSLRKLDIWDFGSLKGLLKKEGEEQFPVLEEMIIHECPFLTLSSNLRALTSLRICYNKVATSFPEEMFKNLANLKYLTISRCNNLKELPTSLASLNALKSLKIQLCCALESLPEEGLEGLSSLTELFVEHCNMLKCLPEGLQHLTTLTSLKIRGCPQLIKRCEKGIGE
RefPlantNLR	various	various	various	Flowering	Angiosperm	Rpi-sto2	REGION	CC	11	147	(CC)(NBARC)(LRR)	NLR	CC-NLR	CNL	FLSSALNVLFDRLAPHGDLLNMFQKHKDHVKLLKKLEDILLGLQIVLSDAENKQASNRHVSQWFNKLQNAVDGAENLIEQVNYEALRLKVEGQHQNLAETSNQQVSDLNLCFSDDFFRNIKDKLEETIETLEVLEKQ
RefPlantNLR	various	various	various	Flowering	Angiosperm	Rpi-sto2	REGION	NBARC	158	517	(CC)(NBARC)(LRR)	NLR	CC-NLR	CNL	GSTKQETRTPSTSLVDDSDIFGRQNDIEDLIDRLLSEDASGKKRTVVPIVGMGGLGKTTLAKAVYNDERVQIHFGLKAWFCVSEAFDAFRITKGLLQEIGSFDLKADDNLNQLQVKLKERLKGKKFLIVLDDVWNDNYNKWDELRNVFVQGDIGSKIIVTTRKESVALMMGNEQISMDNLSTESSWSLFKTHAFENMGPMGHPELEEVGKQIAAKCKGLPLALKTLAGMLRSKSEVEEWKRILRSEIWELPHNDILPALMLSYNDLPAHLKRCFSFCAIFPKDYPFRKEQVIHLWIANGLVPQEDVIIEDSGNQYFLELRSRSLFERVPNPSQGNTENLFLMHDLVNDLAQIASSKLCIR
RefPlantNLR	various	various	various	Flowering	Angiosperm	Rpi-sto2	REGION	LRR	550	1268	(CC)(NBARC)(LRR)	NLR	CC-NLR	CNL	YKLEQLRTLLPTCIDLPDCCHHLSKRVLHNILPRLTSLRALSLSCYEIVELPNDLFIKLKLLRFLDISRTEIKRLPDSICALYNLETLLLSSCYDLEELPLQMEKLINLRHLDISNTRLLKMPLHLSKLKSLQVLVGAKFLIGGLRMEDLGEVHNLYGSLSVVELQNVVDRREAVKAKMREKNHVDRLYLEWSGSSSADNSQTERDILDELRPHKNIKVVKITGYRGTNFPNWLADPLFLKLVKLSLRNCKNCYSLPALGQLPFLKFLSIREMHGITEVTEEFYGSWSSKKPFNCLEKLEFKDMPEWKQWDLLGSGEFPILEKLLIENCPELSLETVPIQLSSLKSFDVIGSPLVINFPLSILPTTLKRIKISDCQKLKLEQPTGEISMFLEELTLIKCDCIDDISPELLPRARELWVQDWHNLTRFLIPTATETLDIWNCENVEILSVACGGTQMTSLTIAYCKKLKWLPERMQELLPSLKELYLYNCPEIESFPEGGLPFNLQQLAIRYCKKLVNGRKEWHLQRRLCLTALIIYHDGSDEEIVGGENWELPSSIQRLTIVNLKTLSSQHLKNLTSLQYLFIRGNLPQIQPMLEQGQCSHLTSLQSLQISSLQSLPESALPSSLSHLEISHCPNLQSLPESALPSSLSQLTINNCPNLQSLSESTLPSSLSQLEISFCPNLQYLPLKGMPSSLSELSIYKCPLLKPQLEFDKGEYWPN
RefPlantNLR	various	various	various	Flowering	Angiosperm	Rpi-vnt1.1	REGION	CC	43	154	(CC)(NBARC)(LRR)	NLR	CC-NLR	CNL	INKSIEIAGNVLFQEGTRLYWLKEDIDWLQREMRHIRSYVDNAKAKEVGGDSRVKNLLKDIQQLAGDVEDLLDEFLPKIQQSNKFICCLKTVSFADEFAMEIEKIKRRVADI
RefPlantNLR	various	various	various	Flowering	Angiosperm	Rpi-vnt1.1	REGION	NBARC	175	529	(CC)(NBARC)(LRR)	NLR	CC-NLR	CNL	PLDRRRLFLHADETEVIGLEDDFNTLQAKLLDHDLPYGVVSIVGMPGLGKTTLAKKLYRHVCHQFECSGLVYVSQQPRAGEILHDIAKQVGLTEEERKENLENNLRSLLKIKRYVILLDDIWDVEIWDDLKLVLPECDSKIGSRIIITSRNSNVGRYIGGDFSIHVLQPLDSEKSFELFTKKIFNFVNDNWANASPDLVNIGRCIVERCGGIPLAIVVTAGMLRARGRTEHAWNRVLESMAHKIQDGCGKVLALSYNDLPIALRPCFLYFGLYPEDHEIRAFDLTNMWIAEKLIVVNTGNGREAESLADDVLNDLVSRNLIQVAKRTYDGRISSCRIHDLLHSLCVDLAKESNFF
RefPlantNLR	various	various	various	Flowering	Angiosperm	Rpi-vnt1.1	REGION	LRR	510	890	(CC)(NBARC)(LRR)	NLR	CC-NLR	CNL	RIHDLLHSLCVDLAKESNFFHTEHNAFGDPSNVARVRRITFYSDDNAMNEFFHLNPKPMKLRSLFCFTKDRCIFSQMAHLNFKLLQVLVVVMSQKGYQHVTFPKKIGNMSCLRYVRLEGAIRVKLPNSIVKLKCLETLDIFHSSSKLPFGVWESKILRHLCYTEECYCVSFASPFCRIMPPNNLQTLMWVDDKFCEPRLLHRLINLRTLCIMDVSGSTIKILSALSPVPRALEVLKLRFFKNTSEQINLSSHPNIVELGLVGFSAMLLNIEAFPPNLVKLNLVGLMVDGHLLAVLKKLPKLRILILLWCRHDAEKMDLSGDSFPQLEVLYIEDAQGLSEVTCMDDMSMPKLKKLFLVQGPNISPISLRVSERLAKLRISQV
RefPlantNLR	various	various	various	Flowering	Angiosperm	Rpi-vnt1.2	REGION	CC	57	168	(CC)(NBARC)(LRR)	NLR	CC-NLR	CNL	INKSIEIAGNVLFQEGTRLYWLKEDIDWLQREMRHIRSYVDNAKAKEVGGDSRVKNLLKDIQQLAGDVEDLLDEFLPKIQQSNKFICCLKTVSFADEFAMEIEKIKRRVADI
RefPlantNLR	various	various	various	Flowering	Angiosperm	Rpi-vnt1.2	REGION	NBARC	189	543	(CC)(NBARC)(LRR)	NLR	CC-NLR	CNL	PLDRRRLFLHADETEVIGLEDDFNTLQAKLLDHDLPYGVVSIVGMPGLGKTTLAKKLYRHVCHQFECSGLVYVSQQPRAGEILHDIAKQVGLTEEERKENLENNLRSLLKIKRYVILLDDIWDVEIWDDLKLVLPECDSKIGSRIIITSRNSNVGRYIGGDFSIHVLQPLDSEKSFELFTKKIFNFVNDNWANASPDLVNIGRCIVERCGGIPLAIVVTAGMLRARGRTEHAWNRVLESMAHKIQDGCGKVLALSYNDLPIALRPCFLYFGLYPEDHEIRAFDLTNMWIAEKLIVVNTGNGREAESLADDVLNDLVSRNLIQVAKRTYDGRISSCRIHDLLHSLCVDLAKESNFF
RefPlantNLR	various	various	various	Flowering	Angiosperm	Rpi-vnt1.2	REGION	LRR	524	904	(CC)(NBARC)(LRR)	NLR	CC-NLR	CNL	RIHDLLHSLCVDLAKESNFFHTEHYAFGDPSNVARVRRITFYSDDNAMNEFFHLNPKPMKLRSLFCFTKDRCIFSQMAHLNFKLLQVLVVVMSQKGYQHVTFPKKIGNMSCLRYVRLEGAIRVKLPNSIVKLKCLETLDIFHSSSKLPFGVWESKILRHLCYTEECYCVSFASPFCRIMPPNNLQTLMWVDDKFCEPRLLHRLINLRTLCIMDVSGSTIKILSALSPVPKALEVLKLRFFKNTSEQINLSSHPNIVELGLVGFSAMLLNIEAFPPNLVKLNLVGLMVDGHLLAVLKKLPKLRILILLWCRHDAEKMDLSGDSFPQLEVLYIEDAQGLSEVTCMDDMSMPKLKKLFLVQGPNISPISLRVSERLAKLRISQV
RefPlantNLR	various	various	various	Flowering	Angiosperm	Rpi-vnt1.3	REGION	CC	57	168	(CC)(NBARC)(LRR)	NLR	CC-NLR	CNL	INKSIEIAGNVLFQEGTRLYWLKEDIDWLQREMRHIRSYVDNAKAKEVGGDSRVKNLLKDIQQLAGDVEDLLDEFLPKIQQSNKFICCLKTVSFADEFAMEIEKIKRRVADI
RefPlantNLR	various	various	various	Flowering	Angiosperm	Rpi-vnt1.3	REGION	NBARC	189	543	(CC)(NBARC)(LRR)	NLR	CC-NLR	CNL	PLDRRRLFLHADETEVIGLEDDFNTLQAKLLDHDLPYGVVSIVGMPGLGKTTLAKKLYRHVCHQFECSGLVYVSQQPRAGEILHDIAKQVGLTEEERKENLENNLRSLLKIKRYVILLDDIWDVEIWDDLKLVLPECDSKIGSRIIITSRNSNVGRYIGGDFSIHVLQPLDSEKSFELFTKKIFNFVNDNWANASPDLVNIGRCIVERCGGIPLAIVVTAGMLRARGRTEHAWNRVLESMAHKIQDGCGKVLALSYNDLPIALRPCFLYFGLYPEDHEIRAFDLTNMWIAEKLIVVNTGNGREAESLADDVLNDLVSRNLIQVAKRTYDGRISSCRIHDLLHSLCVDLAKESNFF
RefPlantNLR	various	various	various	Flowering	Angiosperm	Rpi-vnt1.3	REGION	LRR	524	904	(CC)(NBARC)(LRR)	NLR	CC-NLR	CNL	RIHDLLHSLCVDLAKESNFFHTEHYAFGDPSNVARVRRITFYSDDNAMNEFFHLNPKPMKLRSLFCFTKDRCIFSQMAHLNFKLLQVLVVVMSQKGYQHVTFPKKIGNMSCLRYVRLEGAIRVKLPNSIVKLKCLETLDIFHSSSKLPFGVWESKILRHLCYTEECYCVSFASPFCRIMPPNNLQTLMWVDDKFCEPRLLHRLINLRTLCIMDVSGSTIKILSALSPVPKALEVLKLRFFKNTSEQINLSSHPNIVELGLVGFSAMLLNIEAFPPNLVKLNLVGLMVDGHLLAVLKKLPKLRILILLWCRHDAEKMDLSGDSFPQLEVLYIEDAQGLSEVTCMDDMSMPKLKKLFLVQGPNISPISLRVSERLAKLRISQV
RefPlantNLR	various	various	various	Flowering	Angiosperm	RPM1	REGION	CC	2	130	(CC)(NBARC)(LRR)	NLR	CC-NLR	CNL	ASATVDFGIGRILSVLENETLLLSGVHGEIDKMKKELLIMKSFLEDTHKHGGNGSTTTTTQLFQTFVANTRDLAYQIEDILDEFGYHIHGYRSCAKIWRAFHFPRYMWARHSIAQKLGMVNVMIQSISD
RefPlantNLR	various	various	various	Flowering	Angiosperm	RPM1	REGION	NBARC	154	521	(CC)(NBARC)(LRR)	NLR	CC-NLR	CNL	AKWVNNISESSLFFSENSLVGIDAPKGKLIGRLLSPEPQRIVVAVVGMGGSGKTTLSANIFKSQSVRRHFESYAWVTISKSYVIEDVFRTMIKEFYKEADTQIPAELYSLGYRELVEKLVEYLQSKRYIVVLDDVWTTGLWREISIALPDGIYGSRVMMTTRDMNVASFPYGIGSTKHEIELLKEDEAWVLFSNKAFPASLEQCRTQNLEPIARKLVERCQGLPLAIASLGSMMSTKKFESEWKKVYSTLNWELNNNHELKIVRSIMFLSFNDLPYPLKRCFLYCSLFPVNYRMKRKRLIRMWMAQRFVEPIRGVKAEEVADSYLNELVYRNMLQVILWNPFGRPKAFKMHDVIWEIALSVSKLERFC
RefPlantNLR	various	various	various	Flowering	Angiosperm	RPM1	REGION	LRR	503	901	(CC)(NBARC)(LRR)	NLR	CC-NLR	CNL	MHDVIWEIALSVSKLERFCDVYNDDSDGDDAAETMENYGSRHLCIQKEMTPDSIRATNLHSLLVCSSAKHKMELLPSLNLLRALDLEDSSISKLPDCLVTMFNLKYLNLSKTQVKELPKNFHKLVNLETLNTKHSKIEELPLGMWKLKKLRYLITFRRNEGHDSNWNYVLGTRVVPKIWQLKDLQVMDCFNAEDELIKNLGCMTQLTRISLVMVRREHGRDLCDSLNKIKRIRFLSLTSIDEEEPLEIDDLIATASIEKLFLAGKLERVPSWFNTLQNLTYLGLRGSQLQENAILSIQTLPRLVWLSFYNAYMGPRLRFAQGFQNLKILEIVQMKHLTEVVIEDGAMFELQKLYVRACRGLEYVPRGIENLINLQELHLIHVSNQLVERIRGEGSVDRS
RefPlantNLR	various	various	various	Flowering	Angiosperm	RPP1-EstA	REGION	TIR	86	270	(TIR)(NBARC)(LRR)(CJID)	NLR	TIR-NLR	TNLJ	TSVSRNWKHDVFPSFHGADVRRTFLSHILESFRRKGIDPFIDNNIERSKSIGPELKEAIQGSKIAIVLLSKNYASSSWCLDELAEIMKCREVLGQIVMTIFYEVDPTDIKKQTGEFGKAFTKTCKGKPKEHVERWRKALEDVATIAGYHSHSWRNEADMIEKIATDVSNMLNSCTPSRDFDGLVG
RefPlantNLR	various	various	various	Flowering	Angiosperm	RPP1-EstA	REGION	NBARC	253	583	(TIR)(NBARC)(LRR)(CJID)	NLR	TIR-NLR	TNLJ	SNMLNSCTPSRDFDGLVGMRAHMDRMEHLLRLDLDEVRMIGIWGPPGIGKTTIARFLLNQVSDRFQLSAIMVNIKGCYPRPCFDEYSAQLQLQNQMLSQMINHKGIMISHLGVAQERLRDKKVFLVLDEVDQLGQLDALAKETRWFGPGSRIIITTEDLGVLKAHGINHVYKVGYPSNDEAFQIFCMNAFGQKQPHEGFWKLAREVTYLAGELPLGLKVLGSALRGMSKPEWERTLPRLKTSLDGKIGSIIQFSYDGLCDEDKYLFLYIACLFNHESTFKVKELLGKFLDVRQGLHVLAQKSLISFYGDTINMHTLLRQFGRETSRKQFVH
RefPlantNLR	various	various	various	Flowering	Angiosperm	RPP1-EstA	REGION	LRR	599	1307	(TIR)(NBARC)(LRR)(CJID)	NLR	TIR-NLR	TNLJ	CEVLSDDTIDSRRFIGINLDLYKNEEELNISEKALERVHDFQFVRINSIHQPERLLDLIYHSPKIRLLNWSGYQSICLPSTFNPEFLVELDMSFSKLQKLWEGTKQLRNLKWMNLIYSRDLKELPNLSTATNLEELNLTDCSSLVELPSSIEKLTSLQRLYLCDCSSLVELPSFGNATNLQELNLRRCTSLVRIHSSIENATNLRSFTLCDCSNLVELPSFGNATKLEILDLENCSSLVKLPPSINANNLQVLSLRNCSRVVELPAIENATNLRELKLQNCSSLIELPLSIGTATNLKQLKISGCSSLVKLPSSIEKLTNLQRLYLQGCSSLVELPSFGNATKLEILDLENCSSLEKLPPSINANNRQELSLRNCSSLVELPAIENATNLRELKLQNCSSLIELPPSIGTATNLEILNISGCSSLEKLPSSIGDMTNLKEFDLSNCSSLVELPAIENATNLRELKLQNCSSLIELSLSIGTATNLKKLNISGCSSLEKLPSSIGDMTNLDVLDLSNWSSLVELPSSIGNLQKLSQLLMSGCSKLEALPTNINLKSLDSLNLTDCSRLKLFPEISTHIKYLMLTRTAIKEVPLSITSWSRLAVYKMSYFESLKKFPHALDIITELVSEDIQEVPPWVKRMSRLRALRLNNCNNLVSLPQLSNSLAYIYADNCKSLERLDCCFNNPEISLYFPNCFKLNQEARDLIMHTST
RefPlantNLR	various	various	various	Flowering	Angiosperm	RPP1-EstA	REGION	CJID	1317	1433	(TIR)(NBARC)(LRR)(CJID)	NLR	TIR-NLR	TNLJ	QVPACFNHRATSGDSLKIKLKESPLPTTLRFKACIMLVKVNEELMSYDILISMGVKIDIKDEQKGLKVQCTPRSIYPLLTEHIYTFELEVEEVTSTELVFEFTPYPKRNWKIGECGI
RefPlantNLR	various	various	various	Flowering	Angiosperm	RPP1-NdA	REGION	TIR	83	267	(TIR)(NBARC)(LRR)(CJID)	NLR	TIR-NLR	TNLJ	TSVSRNWKHDVFPSFHGADVRRTFLSHILESFRRKGIDTFIDNNIERSKSIGPELKEAIKGSKIAIVLLSRKYASSSWCLDELAEIMICREVLGQIVMTIFYEVDPTDIKKQTGEFGKAFTKTCRGKPKEQVERWRKALEDVATIAGYHSHKWCDEAEMIEKISTDVSNMLDLSIPSKDFDDFVG
RefPlantNLR	various	various	various	Flowering	Angiosperm	RPP1-NdA	REGION	NBARC	248	581	(TIR)(NBARC)(LRR)(CJID)	NLR	TIR-NLR	TNLJ	DVSNMLDLSIPSKDFDDFVGMAAHMEMTEQLLRLDLDEVRMIGIWGPPGIGKTTIAACMFDRFSSRFPFAAIMTDIRECYPRLCLNERNAQLKLQEQMLSQIFNQKDTMISHLGVAPERLKDKKVFLVLDEVGHLGQLDALAKETRWFGPGSRIIITTEDLGVLKAHGINHVYKVKSPSNDEAFQIFCMNAFGQKQPCEGFWNLAWEVTCLAGKLPLGLKVLGSALRGMSKPEWERTLPRLKTSLDGNIGSIIQFSFDALCDEDKYLFLYIACLFNNESTTKVEEVLANKFLDVGQGIHVLAQKSLISFEGEEIQMHTLLVQFGRETSRKQFVH
RefPlantNLR	various	various	various	Flowering	Angiosperm	RPP1-NdA	REGION	LRR	588	1028	(TIR)(NBARC)(LRR)(CJID)	NLR	TIR-NLR	TNLJ	QLLVGERDICEVLNDDTIDSRCFIGINLDLSKNEERWNISEKALERMHDFQFVRIGAFYQRKRLSLALQDLIYHSPKLRSLKWYGYQNICLPSTFNPEFLVELDMSFSKLWNLWEGTKQLRNLKWMDLSYSSYLKELPNLSTATNLEELRLSNCSSLVELPSFGNATKLEKLDLENCRSLVKLPAIENATKLRKLKLEDCSSLIELPLSIGTATNLKKLDMNGCSSLVRLPSSIGDMTSLEGFDLSNCSNLVELPSSIGNLRKLALLLMRGCSKLETLPTNINLISLRILDLTDCSRLKSFPEISTHIDSLYLIGTAIKEVPLSIMSWSPLADFQISYFESLKEFPHAFDIITKLQLSKDIQEVPPWVKRMSRLRDLRLNNCNNLVSLPQLPDSLAYLYADNCKSLERLDCCFNNPEISLYFPNCFKLNQEARDLIMHTST
RefPlantNLR	various	various	various	Flowering	Angiosperm	RPP1-NdA	REGION	CJID	1038	1151	(TIR)(NBARC)(LRR)(CJID)	NLR	TIR-NLR	TNLJ	QVPACFNHRATSGDTLKIKLKESPLPTTLRFKACIMLVKGYKEMRYDKIYVGTVIKDEQNDLKVLCTPSSCYIYPVLTEHIYTFELELKEVTSTELVFEFKSFRSNWKIGECGI
RefPlantNLR	various	various	various	Flowering	Angiosperm	Rpp1-R1	DOMAIN	OTHER	119	360	(OTHER)(NBARC)(LRR)	NLR	CC-NLR	ONL	YPKGDPDAVCIRKSDIELLQPQKCLNDNIIDFYIKYLINKLPTDKQDRFHFFNCFFFPKLVDLSTDNPSIACDGKAAFQRVSKLTRKVNLFEKNYIFIPINYSLHWSLIVICHPAEVMTCYRDEETKGSPKEACILHMDSRKGIHEDLHNVFQSYLCEEWKERHSNVRDDVSSIFLDLPFVPLELPQQQNAYDCGIFLLHYVERFLEQAPINFNRSLISKFSYWFPPPDASLKRSHIHKLLI
RefPlantNLR	various	various	various	Flowering	Angiosperm	Rpp1-R1	REGION	NBARC	480	792	(OTHER)(NBARC)(LRR)	NLR	CC-NLR	ONL	QPWGSRDYDVMDMWDLLEDEEVFIIGIDGMGGVGKTFMATHIKNEIKRKGTFKDVFWVTVSHDFTTFKLQHDIAETIQVKLYGDEMTRATILTSELEKREKTLLILDDVWDYIDLQKVGIPLNGIKLIITTRLKHVCLQMDCLPNNIITIFPFGEEEGGGGKAQEEEAWELFLLKLGHRGTPARLPPHVLEIARSVVMKCDGLPLGISVMARTMKGKNEIHWWRHALNKLDRLEMGEEVLSVLKRSYDNLIEKDIQKCFLQSALFPYHIWKQEWVMMLVESGLLNGKRSLEETFDEGRVIMDKLINHSLLLGG
RefPlantNLR	various	various	various	Flowering	Angiosperm	Rpp1-R1	REGION	LRR	796	1260	(OTHER)(NBARC)(LRR)	NLR	CC-NLR	ONL	RMHGLVRKMACHILNENHTYMIKCHENLRKIPQMREWTADLEAVSLAGNEIEEIAEGTSPNCPGLSTLILSRNLISHIPKCFFRHMNALTLLDLSYNYELTSLPKSLSKLRSLTSLVLRQCRQLEYIPPLGDLHALSRLDISGCDSLLRVPEGLQNLKKLQCLNLSRDLYLSLLPGCALPGLSNMQYLDLRGWSGIKVEDVKGMTMLECFAGSFLDQDNYHRYVQEIQDTGYGPQTYFIYFGKFDDFPHGFSDNPIYLYLEFKRRRVYFGDCDELPYLLPRDLAELLVIGNDQWECLCAALSSNVSLSLKDINIRNCTKLKSLFCVSCPLCTNIQNLKSLKLDNLDSLSVICKEDVAGLTQSLSRSEVFSHLKELSIIRCDQIEKLLTAGLVAQLQNLESILVSYCKSIKEIFAGDSSDNIALPNLTKLQLYRLPELKTVCKGILLCNSLDILGIDDCPNHEKPR
RefPlantNLR	various	various	various	Flowering	Angiosperm	Rpp1-R3	DOMAIN	OTHER	93	340	(OTHER)(NBARC)(LRR)	NLR	CC-NLR	ONL	EKAICYPKGDPDAIYIRKSDIELLQPEKCLNDNIIDFYIKYLINNKLPSDKQKRFHFFNCFFFPKLVDLSTDNRSIACDGKAAFQRVSNWTRKVNLFEKDYIFIPINYSLHWSLIVICHPAEVMTCYRDEETKGSPKEACILHMDSRKGIHQDLHNVFQSYLCEEWKERHNNVRDDASSKFLDLPFVPLELPQQQNAYDCGIFLLHYVERFLEKAPINFNRSLITNFSSWFPPLDASLKRSHIQKLLI
RefPlantNLR	various	various	various	Flowering	Angiosperm	Rpp1-R3	REGION	NBARC	457	737	(OTHER)(NBARC)(LRR)	NLR	CC-NLR	ONL	EFFYLSIEKRWASRDKKVENMWDLLEDEEVFIIGIDGMGGVGKTFMATHIKNEIKRKGTFKDVFWVTVSHDFTNFKLQHDIAETIQVKLYGDEMTRATILTSELEKREKALLILDDVWEYIDLQKVGIPLKVNGIKLIITTRLKHVCLQMDCQPYNIITIFPFEEEEEEEEEEEEEEEEEEEKEEEEEAWELFLLKLGHRGTPARLPPHVLEIARSVVMKCDGLPLGISVMARTMKGKNEIHWWRHALNKLDRLEMGEEVLSVLKRSYDNLIEKDIQKCFL
RefPlantNLR	various	various	various	Flowering	Angiosperm	Rpp1-R3	REGION	LRR	770	1256	(OTHER)(NBARC)(LRR)	NLR	CC-NLR	ONL	FDEARVIVDKLINHSLLLGYWSLRMNGLLRKMACNILNENHTYMIKCHENLTKIPQMREWTADLEAVSLAGNEIEEIAEGTSPNCPRLSTFILSRNSISHIPKCFFRHMNALTQLDLSYNRRLTSLPKSLSKLRSLTSLVLRQCSKLKDIPPLGDLQALSRLDISGCNSLLRVPEGLQNLKKLQWLSLSRKLNLSLVPLCVLPGLSNMQYLDLRGWSGIKVEDVKGMTMLECFAVSFLDQDYYNRSVQEIQDTGYGPQTYFIYFGKFKDYTLGFSENLIYGEFKHRRVCFGDCDGLHYLLPRDLAELLVSGNDQWECLCAPLSSNGSLSLKHITIRDCTKLKSLFCVSCPLCTNIQNLKSLTLNNLDSLSVICKEDVAGLTQSLSRRGVFSHLKELSISGCHQIEKLLTPGLVPQLQNLKSISVSNCQSIKEIFAGDSSHNIALPNLTNLQLYWLPDLKTVCKGILLINSEDILHINNCPNYEKPRI
RefPlantNLR	various	various	various	Flowering	Angiosperm	Rpp1-R4	DOMAIN	OTHER	75	334	(OTHER)(NBARC)(LRR)	NLR	CC-NLR	ONL	GDQIVEHDSAAFEKAFFYPKGDPDAVCIRNSDIELLQPEKCLNDNIIDFYINYLKNKLPTDKQDRFHFFNCFFFPKLVDLSTDNPSIASDGKAAFQRVSKLTRKVNLFEKDYIFIPINYSLHWSLIVICHPAEVMTCYRDEETKGSPKEACILHMDSRKGIHQDLQNVFQSYLCEEWKERHNNVRDDDVSSIFLHLPFVPLELPQQQNAYDCGIFLLHYVERFLEQAPINFNRSMISKFSYWFPPPDAPLKRSHIQKLLI
RefPlantNLR	various	various	various	Flowering	Angiosperm	Rpp1-R4	REGION	NBARC	453	772	(OTHER)(NBARC)(LRR)	NLR	CC-NLR	ONL	NFIYLLIEKLWALRDENVKKMWDLLEDEEVFIIGIDGMGGVGKTFMATHFKNEIKRKGTFKDVFWVTVSDEFTTFKLQHDIAETIQVKLYGDEMTRATILTSELEKREKTLLILDDVWDYIDLQKVGIPLKVNGIKLIITTRLKHVCLQMDCLPNNIITIPLKIITEEEEEEEEAWELFLLKLGHRGTPARLSPHVLEIARSVVMKCDGLPLGISVMARTMKGKNEIHWWRHALNKLDRLEMGEEVLSVLKRSYDNLIEKDIQKCFLQSALFPNNISKEEWVTMVVESGLLNGKRSLEETFDEGRVIMDKLINHSLLLGG
RefPlantNLR	various	various	various	Flowering	Angiosperm	Rpp1-R4	REGION	LRR	776	1251	(OTHER)(NBARC)(LRR)	NLR	CC-NLR	ONL	RMHGLVRKMACHILNENHTYMIKCDENLRKIPQMREWTADLEAVSLAGNEIEEIAEGTSPNCPGLSTLILSHNLISHIPKCFFRHMNALTLLDLSCNRRLTSLPKSLSKLRSLTSLVLRQCSKLKDIPPLGDLQALSRLDISGCDSLLRVPEGLQNLKKLQCLNLSRDLYLSLLPGCALPGLSNMQYLDLRGWSGIKVEDVKGMTMLECFAGSFLDQDYYNRYVQEIQDTGYGPQTYFIYFGYFRGPTPYFDEHPICVEFKRRRVWFGDCDELPYLLPTDVAELSVHGNNRWECLCAALSSNGSLSLKDINIEHCTKLKSLFCVSCSLCTDIQNLKSLKLNNLDSLSVICKEDVAGLTQSLSRRGVFSHLKELSIEKCHQIEKLLTPGLVPQLQNLESISVSDCESIKEIFAGDSSDNIALPKLTKLLLRWLPELKTVCKGILLINSEDILEIDDCPNHEKPRISLCIRNSCKEKT
RefPlantNLR	various	various	various	Flowering	Angiosperm	Rpp1-R5	DOMAIN	OTHER	74	337	(OTHER)(NBARC)(LRR)	NLR	CC-NLR	ONL	NLGDQTVEHDSAAFEKAFFYPKGDPDALCIRKSDIELLHPEKCLNDNIIDFYIIYLKNKLPTNKQDRFHFFNCFFFPKLVDLSTDNRSIACDGKAAFQRVSNWTRKVNLFEKDYIFIPINYSLHWSLIVICHPGEVMKCYRDEETKGSPKEACILHMDSRKGIHQELQKENVFQSYLCEEWKERHNNVRDDDASSKFVDLPFVPLELPQQQNAYDCGIFLLHYVERFLEQAPINFNRSLISKFSDWFPPADASLKRSHIQKLLI
RefPlantNLR	various	various	various	Flowering	Angiosperm	Rpp1-R5	REGION	NBARC	455	715	(OTHER)(NBARC)(LRR)	NLR	CC-NLR	ONL	FEFYELWRDTPWVPRDEDVKKMWDLLKDEEVFIIGIDGMGGVGKTFMATHFKNEIKRKGTFKDVFWVTVSDDFTTFKLQHDIAETIQVKLYGDEMTRATILTSELEKREKTLLILDDVWEYIDLQKVGIPLKVNGIKLIITTRLKHVCLQMDCLPNNIITIYPFIKEEAWELFLLKLGHRGTPARLPPHVLEIARSVVMKCDGLPLGISVMARTMKGKNEIHWWRHALNKLDRLEMGEEVLSVLKRSYDNLIEKDIQKCFL
RefPlantNLR	various	various	various	Flowering	Angiosperm	Rpp1-R5	REGION	LRR	749	1246	(OTHER)(NBARC)(LRR)	NLR	CC-NLR	ONL	DEARVIVDKLINHSLLLGYWSLRMNGLLRKMACNILNENHTYMIKCDENLRKIPQMREWTADLEAVSLAGNEIEEIAEGTSPNCPRLSTLILSHNLISHIPKCFFRHMNALTQLDLSCNHRLTSLPKSLSKLRSLTSLVLRQCSKLKDIPPLGDLQALSRLDISGCDSLLRVPEGLQNLKKLQCLNLSRHLYLSLLPGCALPGLSNMQYLDLRGWSGIKVEDVKGMTMLECFAGSFLDQDNYNRYVQEIQDTGYGPQTYFIYFGKFDDYTLEFSQNPIYLYLEFKRRRVCFGDCDELPYLLPRDLAELLVSGNHQWECLCAALSSNGSLSFKDIDIGYCTKLKSLFCVSCSLCTNIQNLKSLKLNNLDSLSVICKEDVAGLTQSLSRRGVFSHLKELSIDGCHQIEKLLTPGLVPQLQNLESISVSDCESIKEIFAGDSSDNIALPKLTKLLLRWLPELKTVCKGILLINSEDILEIDDCPNHEKPRISLCIRTSCKE
RefPlantNLR	various	various	various	Flowering	Angiosperm	RPP1-WsA	REGION	TIR	45	228	(TIR)(NBARC)(LRR)(CJID)	NLR	TIR-NLR	TNLJ	SVSRNWKHDVFPSFHGADVRRTFLSHILESFRRKGIDTFIDNNIERSKSIGPELKEAIKGSKIAIVLLSRKYASSSWCLDELAEIMKCREVLGQIVMTIFYEVEPTDIKKQTGEFGKAFTKTCRGKTKEHIERWRKALEDVATIAGYHSHKWSNEAEMIEKISTDVSNMLDLSIPSKDFDDFVG
RefPlantNLR	various	various	various	Flowering	Angiosperm	RPP1-WsA	REGION	NBARC	209	542	(TIR)(NBARC)(LRR)(CJID)	NLR	TIR-NLR	TNLJ	DVSNMLDLSIPSKDFDDFVGMAAHMERTEQLLRLDLDEARMIGIWGPPGIGKTTIARFLFNQVSDRFQLSAIMVNIKGCYPRPCFDEYSAQLQLQNQMLSQMINHKDIMISHLGVAQERLRDKKVFLVLDEVDQLGQLDALAKDTRWFGPGSRIIITTEDQGILKAHGINHVYKVEYPSNDEAFQIFCMNAFGQKQPYEGFCDLAWEVKALAGELPLGLKVLGSALRGMSKPEWERTLPRLRTSLDGKIGGIIQFSYDALCDEDKYLFLYIACLFNNESTTKVEEVLANKFLDVGQGIHVLAQKSLISFEGEEIQMHTLLEQFGRETSRKQFVH
RefPlantNLR	various	various	various	Flowering	Angiosperm	RPP1-WsA	REGION	LRR	573	1032	(TIR)(NBARC)(LRR)(CJID)	NLR	TIR-NLR	TNLJ	GIHLDLSKNEEELNISEKALERIHDFQFVRINDKNHALHERLQDLICHSPKIRSLKWYSYQNICLPSTFNPEFLVELDMSFSKLQKLWEGTKQLRNLKWMDLSYSSYLKELPNLSTATNLEELNLRNCSSLVELPSSIEKLTSLQILDLQGCSSLVELPSFGNATKLEILYLDYCRSLEKLPPSINANNLQKLSLRNCSRIVELPAIENATNLWELNLLNCSSLIELPLSIGTARNLFLKELNISGCSSLVKLPSSIGDMTNLKEFDLSNCSNLVELPSSIGNLQNLCKLIMRGCSKLEALPININLKSLDTLNLTDCSQLKSFPEISTHIKYLRLTGTAIKEVPLSIMSWSPLAEFQISYFESLKEFPHAFDIITELQLSKDIQEVTPWVKRMSRLRYFRLNNCNNLVSLPQLPDSLAYLYADNCKSLEKLDCCFNNPWISLHFPKCFKLNQEARDLIM
RefPlantNLR	various	various	various	Flowering	Angiosperm	RPP1-WsA	REGION	CJID	1046	1160	(TIR)(NBARC)(LRR)(CJID)	NLR	TIR-NLR	TNLJ	QVPACFNHRATSGDYLKIKLKESPLPTTLRFKACIMLVMVNEGISYDRKIKLSVDIRDEQNDLKVQCTPSGCYIYPLTEHIYTFELEVEEVTSTELVFEFTLDKESNWKIGECGI
RefPlantNLR	various	various	various	Flowering	Angiosperm	RPP1-WsB	REGION	TIR	76	261	(TIR)(NBARC)(LRR)(CJID)	NLR	TIR-NLR	TNLJ	PTSVSRIWKHQVFPSFHGADVRKTILSHILESFRRKGIDPFIDNNIERSKSIGHELKEAIKGSKIAIVLLSKNYASSSWCLDELAEIMKCRELLGQIVMTIFYEVDPTDIKKQTGEFGKAFTKTCKGKTKEYVERWRKALEDVATIAGYHSHKWRNEADMIEKIATDVSNMLNSFKPSRDFNGLVG
RefPlantNLR	various	various	various	Flowering	Angiosperm	RPP1-WsB	REGION	NBARC	245	574	(TIR)(NBARC)(LRR)(CJID)	NLR	TIR-NLR	TNLJ	NMLNSFKPSRDFNGLVGMRAHMDMLEQLLRLVLDEVRMIGIWGPPGIGKTTIARFLFNQVSDRFQLSAIMVNIKGCYPRPCFDEYSAQLQLQNQMLSQMINHKDIMISHLGVAQERLRDKKVFLVLDEVDQLGQLDALAKETRWFGPGSRIIITTEDLGVLKAHGINHVYKVGYPSNDEAFQIFCMNAFGQKQPHEGFDEIAREVMALAGELPLGLKVLGSALRGKSKPEWERTLPRLKTSLDGKIGSIIQFSYDALCDEDKYLFLYIACLFNKESTTKVEGLLGKFLDVRQGLHILAQKSLISIEDGNIYMHTLLEQFGRETSRKQFIH
RefPlantNLR	various	various	various	Flowering	Angiosperm	RPP1-WsB	REGION	LRR	599	1124	(TIR)(NBARC)(LRR)(CJID)	NLR	TIR-NLR	TNLJ	DSRRFIGINLDLYKNVEELNISEKALERIHDFQFVRINGKNHALHERLQGLIYQSPQIRSLHWKCYQNICLPSTFNSEFLVELDMSFSKLQKLWEGTKQLRNLKWMDLSYSSYLKELPNLSTATNLEELKLRNCSSLVELPSSIEKLTSLQILDLHRCSSLVELPSFGNATKLEILNLENCSSLVKLPPSINANNLQELSLTNCSRVVELPAIENATNLWKLNLLNCSSLIELPLSIGTATNLKHLDFRGCSSLVKLPSSIGDMTNLEVFYLSNCSNLVELPSSIGNLRKLTLLLMRGCSKLETLPTNINLKSLHTLNLIDCSRLKSFPEISTHIKYLRLIGTAIKEVPLSIMSWSPLAHFQISYFESLKEFPHALDIITELQLSKDIQEVPPWVKRMSRLRALRLNNCNNLVSLPQLPDSLAYLYADNCKSLERLDCCFNNPEIRLYFPKCFKLNQEARDLIMHTSTRNFAMLPGTQVPACFNHRATSGDSLKIKLKESPLPTTLTFKACIMLVNEEMSYDLKSM
RefPlantNLR	various	various	various	Flowering	Angiosperm	RPP1-WsB	REGION	CJID	1076	1192	(TIR)(NBARC)(LRR)(CJID)	NLR	TIR-NLR	TNLJ	QVPACFNHRATSGDSLKIKLKESPLPTTLTFKACIMLVNEEMSYDLKSMSVDIVIRDEQNDLKVQCTPSYHQCTEIYVLTEHIYTFELEVEEVTSTELVFEFTSVNESICKIGECGI
RefPlantNLR	various	various	various	Flowering	Angiosperm	RPP1-WsC	REGION	TIR	73	257	(TIR)(NBARC)(LRR)(CJID)	NLR	TIR-NLR	TNLJ	TSVSRNWKHDVFPSFHGADVRRTFLSHIMESFRRKGIDTFIDNNIERSKSIGPELKKAIKGSKIAIVLLSRKYASSSWCLDELAEIMKCREVLGQIVMTIFYEVEPTDIKKQTGEFGKAFTKTCRGKTKEHIERWRKALEDVATIAGYHSHKWRNEADMIEKIATDVSNMLNSCTPSRDFDGLVG
RefPlantNLR	various	various	various	Flowering	Angiosperm	RPP1-WsC	REGION	NBARC	240	575	(TIR)(NBARC)(LRR)(CJID)	NLR	TIR-NLR	TNLJ	SNMLNSCTPSRDFDGLVGMRAHMNMMEHLLRLDLDEVRIIGIWGPPGIGKTTIARFLLNQVSDRFQLSAIMVNIKGCYPRPCFDEYSAQLQLQNQMLSQMINHKDIMISHLGVAQERLRDKKVFLVLDEVDQLGQLDALAKETRWFGPGSRIIITTEDLGVLKAHGINHVYKVGYPSNDEAFQIFCMNAFGQKQPHEGFDEIAREVMALAGELPLGLTVLGSALRGKSKPEWERTLPRLKTSLDGNIGSIIQFSYDALCDEDKYLFLYIACLFNDESTTKVKELLGKFLDVKQGLHVLAQKSLISLSYLTFYGERIHMHTLLEQFGRETSRKQFVH
RefPlantNLR	various	various	various	Flowering	Angiosperm	RPP1-WsC	REGION	LRR	643	1029	(TIR)(NBARC)(LRR)(CJID)	NLR	TIR-NLR	TNLJ	ERLQPERLQLALQDLIYHSPKIRSLKWHRYQNICLPSTFNPEFLIELDMRYSKLQKLWEGTKQLRNLKWMSLSYSIDLKELPNLSTATNLEELKLSNCSSLVELPSSIEKLTSLQILDLQSCSSLVELPSFGNATKLEILDLDYCSSLVKLPPSINANNLQELSLRNCSRLIELPLSIGTATNLKKLNMKGCSSLVKLPSSIGDITDLEVLDLSNCSNLVELPSSIGNLQKLIVLTMHGCSKLETLPININLKALSTLYLTDCSRLKRFPEISTNIKYLWLTGTAIKEVPLSIMSWSRLAEFRISYFESLKEFPHAFDIITKLQLSKDIQEVPPWVKRMSRLRVLSLNNCNNLVSLPQLSDSLDYIHADNCKSLEKLDCCFNNPDIR
RefPlantNLR	various	various	various	Flowering	Angiosperm	RPP1-WsC	REGION	CJID	1061	1193	(TIR)(NBARC)(LRR)(CJID)	NLR	TIR-NLR	TNLJ	QVPACFNHRATSGDYLKIKLKESPFPTTLRFKACIMLVKVNEEMRDDRRWMDDRMLYILQKLNRMLVKVDIDIRDEHNDLKVQCTPNDYIIYPLLTEHIYTFELEVEEVTSTELVFEFTLDNERYWKIGECGI
RefPlantNLR	various	various	various	Flowering	Angiosperm	RPP1-ZdrA	REGION	TIR	90	274	(TIR)(NBARC)(LRR)(CJID)	NLR	TIR-NLR	TNLJ	TSVSRNWKHDVFPSFHGADVRRTFLSHILESFRRKGIDPFIDNNIERSKSIGPELKEAIQGSKIAIVLLSKNYASSSWCLDELAEIMKCREVLGQIVMTIFYEVDPTDIKKQTGEFGKAFTKTCKGKPKEHVERWRKALEDVATIAGYHSHSWRNEADMIEKIATDVSNMLNSCTPSRDFDGLVG
RefPlantNLR	various	various	various	Flowering	Angiosperm	RPP1-ZdrA	REGION	NBARC	257	587	(TIR)(NBARC)(LRR)(CJID)	NLR	TIR-NLR	TNLJ	SNMLNSCTPSRDFDGLVGMRAHMDRMEHLLRLDLDEVRMIGIWGPPGIGKTTIARFLLNQVSDRFQLSAIMVNIKGCYPRPCFDEYSAQLQLQNQMLSQMINHKGIMISHLGVAQERLRDKKVFLVLDEVDQLGQLDALAKETRWFGPGSRIIITTEDLGVLKAHGINHVYKVGYPSNDEAFQIFCMNAFGQKQPHEGFWKLAREVTYLAGELPLGLKVLGSALRGMSKPEWERTLPRLKTSLDGKIGSIIQFSYDGLCDEDKYLFLYIACLFNHESTFKVKELLGKFLDVRQGLHVLAQKSLISFYGDTINMHTLLRQFGRETSRKQFVH
RefPlantNLR	various	various	various	Flowering	Angiosperm	RPP1-ZdrA	REGION	LRR	603	1300	(TIR)(NBARC)(LRR)(CJID)	NLR	TIR-NLR	TNLJ	CEVLSDDTIDSRRFIGINLDLYKNEEELNISEKALERVHDFQFVRINSIHQPERLLDLIYHSPKIRLLNWSGYQSICLPSTFNPEFLVELDMSFSKLQKLWEGTKQLRNLKWMNLIYSRDLKELPNLSTATNLEELNLTDCSSLVELPSSIEKLTSLQRLYLCDCSSLVELPSFGNATNLQELNLRRCTSLVRIHSSIENATNLRSFTLCDCSNLVELPSFGNATKLEILDLENCSSLVKLPPSINANNLQVLSLRNCSRVVELPAIENATNLRELKLQNCSSLIELPLSIGTATNLKQLKISGCSSLVKLPSSIEKLTNLQRLYLQGCSSLVELPSFGNATKLEILDLENCSSLEKLPPSINANNRQELSLRNCSSLVELPAIENATNLRELKLQNCSSLIELPPSIGTATNLEILNISGCSSLEKLPSSIGDMTNLKEFDLSNCSSLVELPAIENATNLRELKLQNCSSLIELSLSIGTATNLKKLNISGCSSLEKLPSSIGDMTNLDVLDLSNWSSLVELPSSIGNLQKLSQLLMSGCSKLEALPTNINLKSLDSLNLTDCSRLKLFPEISTHIKYLMLTRTAIKEVPLSITSWSRLAVYKMSYFESLKKFPHALDIITELVSEDIQEVPPWVKRMSRLRALRLNNCNNLVSLPQLSNSLAYIYADNCKSLERLDCCFNNPEISLYFPNCFKLNQ
RefPlantNLR	various	various	various	Flowering	Angiosperm	RPP1-ZdrA	REGION	CJID	1321	1438	(TIR)(NBARC)(LRR)(CJID)	NLR	TIR-NLR	TNLJ	QVPACFNHRATSGDSLKIKLKESPLPTTLRFKACIMLVKVNEELMSYDQTPISMGVKIDIKDEQKGLKVQCTPRSIYPLLTEHIYTFELEVEEVTSTELVFEFTPYPKRNWKIGECGI
RefPlantNLR	various	various	various	Flowering	Angiosperm	RPP13-Nd-1	REGION	CC	3	124	(CC)(NBARC)(LRR)	NLR	CC-NLR	CNL	DAITEFVVGKIGNYLIEEASMFMAVKEDLEELKTELTCIHGYLKDVEAREREDEVSKEWSKLVLDFAYDVEDVLDTYHLKLEERSQRRGLRRLTNKIGRKMDAYSVVDDIKILKRRILDITR
RefPlantNLR	various	various	various	Flowering	Angiosperm	RPP13-Nd-1	REGION	NBARC	145	506	(CC)(NBARC)(LRR)	NLR	CC-NLR	CNL	SLRVRQLRRARSVDQEEVVVGLADDAKILLEKLLDYDEKNRFIISIFGMGGLGKTALARKLYNSGDVKRRFEYRAWTYVSQEYKTGDILMRIIKSLGMTSGEELEKIRMFAEEELEVYLHGLLEGKKYLVVVDDIWEREAWESLKRALPCNHEGSRVIITTRIKAVAEGLDGRFYAHKLRFLTFEESWELFEQRAFRNIQRKDEDLLKTGKEMVQKCRGLPLCIVVLAGLLSRKTPSEWNDVCNSLWRRLKDDSIHVAPIVFDLSFKELRHESKLCFLYLSIFPEDYEIDLEKLIRLLVAEGFIQGDEEMMMEDVARYYIEELIDRSLLEAVRRERGKVMSCRIHDLLRDVAIKKSKELNFV
RefPlantNLR	various	various	various	Flowering	Angiosperm	RPP13-Nd-1	REGION	LRR	476	819	(CC)(NBARC)(LRR)	NLR	CC-NLR	CNL	VRRERGKVMSCRIHDLLRDVAIKKSKELNFVNVYNDHVSQHSSTTCRRQVVNHQIKRFARNKRMRSFLYFGELKFLVRLDVEKLKLLRVLDLEALLGPFASNGDLIHLRYLRFDGFSLRVFDIAAIISKSRFLQTLDADHVCFIYDTIDLRKFTSLRHVIGKFVGELLIGDAANLQTLRSISSDSWSKLKHELLINLRDLEIYEDYNKSKERRVTVSWASLTKLRSLRVLKLVADRRYLSLESEEAVRSMDVISPSLESVTLVGITFEEDPMPFLQKMPRLEDLIFENCDYWGGKMSVSEQGFGRLRKLKLFINRLDELQIEEEAMPNLIELVVQTDNSKPIAS
RefPlantNLR	various	various	various	Flowering	Angiosperm	RPP13-Rld-2	REGION	CC	3	124	(CC)(NBARC)(LRR)	NLR	CC-NLR	CNL	DAITEFVVGKIGNYLIEEASMFMAVKEDLEELKTELTCIHGYLKDVEAREREDEVSKEWSKLVLDFAYDVEDVLDTYHLKLEERSQRRGLRRLTNKIGRKMDAYSIVDDIRILKRRILDITR
RefPlantNLR	various	various	various	Flowering	Angiosperm	RPP13-Rld-2	REGION	NBARC	145	506	(CC)(NBARC)(LRR)	NLR	CC-NLR	CNL	SLRVRQLRRARSVDQEEVVVGLEDDAKILLEKLLDYEEKNRFIISIFGMGGLGKTALARKLYNSRDVKERFEYRAWTYVSQEYKTGDILMRIIRSLGMTSGEELEKIRKFADEELEVYLHGLLEGKKYLVVVDDIWEREAWESLKRALPCNHEGSRVIITTRIKAVAEGVDGRFYAHKLRFLTFEESWELFEQRAFRNIQRNDEDLLKTGKEMVQKCRGLPLCIVVLAGLLSRKTPSEWNDVCNSLWRRLKDDSIHVAPIVFDLSFKELRHESKLCFLYLSIFPEDYEIDVEKLIRLLVAEGFIQGDEEMMMEDVARYYIEELIDRSLLEAVRRERGKVMSCRIHDLLRDVAIKKSKELNFV
RefPlantNLR	various	various	various	Flowering	Angiosperm	RPP13-Rld-2	REGION	LRR	476	831	(CC)(NBARC)(LRR)	NLR	CC-NLR	CNL	VRRERGKVMSCRIHDLLRDVAIKKSKELNFVNVYNDHVAQHSSTTCRREVVHHQVKRYSSEKRKNKRMRSFLNFGLDNLVGPDFETTKLLRVLDVRRLGFPLKINGDLIPLRYLGIDDYSFSDRAAIISKLRFLQTLEVSTYSEYPIYDTIDLRKLTSLRHVIGQFVGELLIGDAANLQTLRFISSDSWNKLKPELLINLRDLEIYEDYDEDFDRRVSVSWASLTKLRSLRVLKLYYLRLESEEAVRSTDVISLSLESVTLEGITFEEDTMPFLQKMPRLEDLILLHCNYSGGKMSVSEQGFGRLRKLQIFIHNSLDELQIEEEAMPNLIELKITFKEVKKLIIPNRLRACMSYES
RefPlantNLR	various	various	various	Flowering	Angiosperm	RPP13-UKID34	REGION	CC	3	124	(CC)(NBARC)(LRR)	NLR	CC-NLR	CNL	DAITEFVVGKIGNYLIEEASMFMAVKEDLEELKTELTCIHGYLKDVEAREREDEVSKEWSKLVLDFAYDVEDVLDTYHLKLEERSQRRGLRRLTNKIGRKMDAYSVVDDIKILKRRILDITR
RefPlantNLR	various	various	various	Flowering	Angiosperm	RPP13-UKID34	REGION	NBARC	145	506	(CC)(NBARC)(LRR)	NLR	CC-NLR	CNL	SLRVRQLRRARSVDQEEVVVGLADDAKILLEKLLDYDEKNRFIISIFGMGGLGKTALARKLYNSGDVKRRFEYRAWTYVSQEYKTGDILMRIIKSLGMTSGEELEKIRMFAEEELEVYLHGLLEGKKYLVVVDDIWEREAWESLKRALPCNHEGSRVIITTRIKAVAEGLDGRFYAHKLRFLTFEESWELFEQRAFRNIQRKDEDLLKTGKEMVQKCRGLPLCIVVLAGLLSRKTPSEWNDVCNSLWRRLKDDSIHVAPIVFDLSFKELRHESKLCFLYLSIFPEDYEIDLEKLIRLLVAEGFIQGDEEMMMEDVARYYIEELIDRSLLEAVRRERGKVMSCRIHDLLRDVAIKKSKELNFV
RefPlantNLR	various	various	various	Flowering	Angiosperm	RPP13-UKID34	REGION	LRR	476	819	(CC)(NBARC)(LRR)	NLR	CC-NLR	CNL	VRRERGKVMSCRIHDLLRDVAIKKSKELNFVNVYNDHVSQHSSTTCRRQVVNHQIKRFARNKRMRSFLYFGELKFLVRLDVEKLKLLRVLDLEALLGPFASNGDLIHLRYLRFDGFSLRVFDIAAIISKSRFLQTLDADHVCFIYDTIDLRKFTSLRHVIGKFVGELLIGDAANLQTLRSISSDSWSKLKHELLINLRDLEIYEDYNKSKERRVTVSWASLTKLRSLRVLKLVADRRYLSLESEEAVRSMDVISPSLESVTLVGITFEEDPMPFLQKMPRLEDLIFENCDYWGGKMSVSEQGFGRLRKLKLFINRLDELQIEEEAMPNLIELVVQTDNSKPIAS
RefPlantNLR	various	various	various	Flowering	Angiosperm	RPP13-UKID36	REGION	CC	3	124	(CC)(NBARC)(LRR)	NLR	CC-NLR	CNL	DAITEFVVGKIGNYLIEEASMFMAVKEDLEELKTELTCIHGYLKDVEAREREDEVSKEWSKLVLDFAYDVEDVFDTYHFKLEERSQRRGLRRLTNKIGRKMDAYSVVDDIKILKRRILDITR
RefPlantNLR	various	various	various	Flowering	Angiosperm	RPP13-UKID36	REGION	NBARC	145	506	(CC)(NBARC)(LRR)	NLR	CC-NLR	CNL	SLRVRQLRRARSVDQEEVVVGLEDDAKILLEKLLDYEEKNRFIISIFGMGGLGKTALARKLYNSGDVKERFKYRAWTYVSQEYKTGDILMRIIRSLGMTSVEDLEKIKKFAEEELEVYLHGLLEGKKYLVVVDDIWEREAWESLKRALPCNHEGSRVIITTRIKAVAEGLDGRFYAHKLRFLTFEESWELFEQRAFRNIQRKDEDLLKTGKEMVQKCRGLPLCIVVLAGLLSRKTPSEWNDVCNSLWRRLKDDSIHVAPIVFDLSFKELRHESKLCFLYLSIFPEDYEIDLEKLIRLLVAEGFIQGDEEMMMEDVARYYIEELIDRSLLEAVRRDRGKVMSCRIHDLLRDVAIKKSKELNFV
RefPlantNLR	various	various	various	Flowering	Angiosperm	RPP13-UKID36	REGION	LRR	476	823	(CC)(NBARC)(LRR)	NLR	CC-NLR	CNL	VRRDRGKVMSCRIHDLLRDVAIKKSKELNFVNVYNDHVSQHSSTTCRREVVHHQFERYRSEKCKNKRMRSFLYFGELKFLVRLDVEKLKLLRVLDLEANLGPFASNGDLIHLRYLRLEGFSLRVFDIAAIISKSRFLQTLDADHVCFIYDTIDLRKFTSLRHVIGKFVGELLIGDAANLQTLRSISSDSWSKLKHELLINLRDLFIYEDSNKSKERRVTVSWASLTKLRSLRVLKLVADRRYLSLESEEAVRSMDVISPSLESVTLVGITFEEDPMPFLQKMPRLEDLIFENCDYWGGKMSVSEQGFGRLRKLKLFINRLDELQIEEEAMPNLIELVVQTDNSKPIAS
RefPlantNLR	various	various	various	Flowering	Angiosperm	RPP13-UKID5	REGION	CC	3	124	(CC)(NBARC)(LRR)	NLR	CC-NLR	CNL	DAITEFVVGKIGNYLIEEASMFMAVKEDLEELKTELTCIHGYLKDVEAREREDEVSKEWSKLVLDFAYDVEDVFDTYHFKLEERSQRRGLRRLTNKIGRKMDAYSVVDDIKILKRRILDITR
RefPlantNLR	various	various	various	Flowering	Angiosperm	RPP13-UKID5	REGION	NBARC	145	506	(CC)(NBARC)(LRR)	NLR	CC-NLR	CNL	SLRVRQLRRARSVDQEEVVVGLEDDAKILLEKLLDYEEKNRFIISIFGMGGLGKTALARKLYNSGDVKERFKYRAWTYVSQEYKTGDILMRIIRSLGMTSVEDLEKIKKFAEEELEVYLHGLLEGKKYLVVVDDIWEREAWESLKRALPCNHEGSRVIITTRIKAVAEGLDGRFYAHKLRFLTFEESWELFEQRAFRNIQRKDEDLLKTGKEMVQKCRGLPLCIVVLAGLLSRKTPSEWNDVCNSLWRRLKDDSIHVAPIVFDLSFKELRHESKLCFLYLSIFPEDYEIDLEKLIRLLVAEGFIQGDEEMMMEDVARYYIEELIDRSLLEAVRRDRGKVMSCRIHDLLRDVAIKKSKELNFV
RefPlantNLR	various	various	various	Flowering	Angiosperm	RPP13-UKID5	REGION	LRR	476	823	(CC)(NBARC)(LRR)	NLR	CC-NLR	CNL	VRRDRGKVMSCRIHDLLRDVAIKKSKELNFVNVYNDHVSQHSSTTCRREVVHHQFERYRSEKCKNKRMRSFLYFGELKFLVRLDVEKLKLLRVLDLEANLGPFASNGDLIHLRYLRLEGFSLRVFDIAAIISKSRFLQTLDADHVCFIYDTIDLRKFTSLRHVIGKFVGELLIGDAANLQTLRSISSDSWSKLKHELLINLRDLFIYEDYNKSKERRVTVSWASLTKLRSLRVLKLVADRRYLSLESEEAVRSMDVISPSLESVTLVGITFEEDPMPFLQKMPRLEDLIFENCDYWGGKMSVSEQGFGRLRKLKLFINRLDELQIEEEAMPNLIELVVQTDNSKPIAS
RefPlantNLR	various	various	various	Flowering	Angiosperm	RPP13-UKID80	REGION	CC	3	124	(CC)(NBARC)(LRR)	NLR	CC-NLR	CNL	DAITEFVVGKIGNYLIEEASMFMAVKEDLEELKTELTCIHGYLKDVEAREREDEVSKEWSKLVLDFAYDVEDVFDTYHFKLEERSQRRGLRRLTNKIGRKMDAYSVVDDIKILKRRILDITR
RefPlantNLR	various	various	various	Flowering	Angiosperm	RPP13-UKID80	REGION	NBARC	145	506	(CC)(NBARC)(LRR)	NLR	CC-NLR	CNL	SLRVRQLRRARSVDQEEVVVGLEDDAKILLEKLLDYEEKNRFIISIFGMGGLGKTALARKLYNSGDVKERFKYRAWTYVSQEYKTGDILMRIIRSLGMTSVEDLEKIKKFAEEELEVYLHGLLEGKKYLVVVDDIWEREAWESLKRALPCNHEGSRVIITTRIKAVAEGLDGRFYAHKLRFLTFEESWELFEQRAFRNIQRKDEDLLKTGKEMVQKCRGLPLCIVVLAGLLSRKTPSEWNDVCNSLWRRLKDDSIHVAPIVFDLSFKELRHESKLCFLYLSIFPEDYEIDLEKLIRLLVAEGFIQGDEEMMMEDVARYYIEELIDRSLLEAVRRDRGKVMSCRIHDLLRDVAIKKSKELNFV
RefPlantNLR	various	various	various	Flowering	Angiosperm	RPP13-UKID80	REGION	LRR	476	823	(CC)(NBARC)(LRR)	NLR	CC-NLR	CNL	VRRDRGKVMSCRIHDLLRDVAIKKSKELNFVNVYNDHVSQHSSTTCRREVVHHQFERYRSEKCKNKRMRSFLYFGELKFLVRLDVEKLKLLRVLDLEANLGPFASNGDLIHLRYLRLEGFSLRVFDIAAIISKSRFLQTLDADHVCFIYDTIDLRKFTSLRHVIGKFVGELLIGDAANLQTLRSISSDSWSKLKHELLINLRDLFIYEDSNKSKERRVTVSWASLTKLRSLRVLKLVADRRYLSLESEEAVRSMDVISPSLESVTLVGITFEEDPMPFLQKMPRLEDLIFENCDYWGGKMSVSEQGFGRLRKLKLFINRLDELQIEEEAMPNLIELVVQTDNSKPIAS
RefPlantNLR	various	various	various	Flowering	Angiosperm	RPP28	REGION	TIR	45	232	(TIR)(NBARC)(LRR)(CJID)	NLR	TIR-NLR	TNLJ	SPQSSLSCNQKHDVFPSFHGADVRKSFLSHILKEFKRKGIDTFIDNNIERSKSIGPELIEAIKGSKIAVVLLSKDYASSSWCLNELVEIMKCRKMLDQTVMTIFYEVDPTDVKKQTGDFGKVFKKTCMGKTNAVSRKWIEALSEVATIAGEHSINWDTEAAMIEKISTDISNKLNNSTPLRDFDGLVG
RefPlantNLR	various	various	various	Flowering	Angiosperm	RPP28	REGION	NBARC	213	547	(TIR)(NBARC)(LRR)(CJID)	NLR	TIR-NLR	TNLJ	DISNKLNNSTPLRDFDGLVGMGAHMEKLELLLCLDSCEVRMIGIWGPPGIGKTTIVRFLYNQLSSSFELSIFMENIKTMHTILASSDDYSAKLILQRQFLSKILDHKDIEIPHLRVLQERLYNKKVLVVLDDVDQSVQLDALAKETRWFGPRSRILITTQDRKLLKAHRINNIYKVDLPNSDDALQIFCMYAFGQKTPYDGFYKLARKVTWLVGNFPLGLRVVGSYFREMSKQEWRKEIPRLRARLDGKIESVLKFSYDALCDEDKDLFLHIACFFNHESIEKLEDFLGKTFLDIAQRFHVLAEKSLISINSNFVEMHDSLAQLGKEIVRKQSVR
RefPlantNLR	various	various	various	Flowering	Angiosperm	RPP28	REGION	LRR	578	1069	(TIR)(NBARC)(LRR)(CJID)	NLR	TIR-NLR	TNLJ	IYLDLHRNDDVFNISEKAFEGMSNLQFLRVKNFGNLFPAIVCLPHCLTYISRKLRLLDWMYFPMTCFPSKFNPEFLVELNMWGSKLEKLWEEIQPLRNLKRMDLFSSKNLKELPDLSSATNLEVLNLNGCSSLVELPFSIGNATKLLKLELSGCSSLLELPSSIGNAINLQTIDFSHCENLVELPSSIGNATNLKELDLSCCSSLKELPSSIGNCTNLKKLHLICCSSLKELPSSIGNCTNLKELHLTCCSSLIKLPSSIGNAINLEKLILAGCESLVELPSFIGKATNLKILNLGYLSCLVELPSFIGNLHKLSELRLRGCKKLQVLPTNINLEFLNELDLTDCILLKTFPVISTNIKRLHLRGTQIEEVPSSLRSWPRLEDLQMLYSENLSEFSHVLERITVLELSDINIREMTPWLNRITRLRRLKLSGCGKLVSLPQLSDSLIILDAENCGSLERLGCSFNNPNIKCLDFTNCLKLDKEARDLIIQAT
RefPlantNLR	various	various	various	Flowering	Angiosperm	RPP28	REGION	CJID	1080	1196	(TIR)(NBARC)(LRR)(CJID)	NLR	TIR-NLR	TNLJ	EVHEYITNRAIGSSLTVKLNQRALPTSMRFKACIVLADNGGREAGNEGRMEVYMTIMERQNDFITSTYVSLNHIFPEFLREHMYTVEVLVDVEVTSDELVFDFQLNSEKWEIGECGV
RefPlantNLR	various	various	various	Flowering	Angiosperm	RPP2A	REGION	TIR	7	182	(TIR)(NBARC)(OTHER)(TIR)(NBARC)(LRR)	NLR	TIR-NLR	TNOTNL	GSRRYDVFPSFSKVDVRRSFLAHLLKELDRRLINTFTDHGMERNLPIDAELLSAIAESRISIVIFSKNYASSTWCLDELVEIHTCYKELAQIVVPVFFNVHPSQVKKQTGEFGKVFGKTCKGKPENRKLRWMQALAAVANIAGYDLQNWPDEAVMIEMVADDVSKKLFKSSNDFSD
RefPlantNLR	various	various	various	Flowering	Angiosperm	RPP2A	REGION	NBARC	173	414	(TIR)(NBARC)(OTHER)(TIR)(NBARC)(LRR)	NLR	TIR-NLR	TNOTNL	LFKSSNDFSDIVGIEAHLEAMSSILRLKSEKARMVGISGPSGIGKTTIAKALFSKLSPQFHLRAFVTYKRTNQDDYDMKLCWIEKFLSEILGQKDLKVLDLGAVEQSLMHKKVLIILDDVDDLELLKTLVGQTGWFGFGSRIVVITQDRQLLKAHDINLIYEVAFPSAHLALEIFCQSAFGKIYPPSDFRELSVEFAYLAGNLPLDLRVLGLAMKGKHREEWIEMLPRLRNDLDGKFKKTLR
RefPlantNLR	various	various	various	Flowering	Angiosperm	RPP2A	DOMAIN	OTHER	488	585	(TIR)(NBARC)(OTHER)(TIR)(NBARC)(LRR)	NLR	TIR-NLR	TNOTNL	PNRRHSNDDWCSFCEFLRNRIPPLNPFKCSANDVIDFLRTRQVLGSTEALVDRLIFSSEAFGIKPEENPFRSQAVTSYLKAARDMTREKECILVFSCH
RefPlantNLR	various	various	various	Flowering	Angiosperm	RPP2A	REGION	TIR	575	737	(TIR)(NBARC)(OTHER)(TIR)(NBARC)(LRR)	NLR	TIR-NLR	TNOTNL	EKECILVFSCHDNLDVDETSFIEAISKELHKQGFIPLTYNLLGRENLDEEMLYGSRVGIMILSSSYVSSRQSLDHLVAVMEHWKTTDLVIIPIYFKVRLSDICGLKGRFEAAFLQLHMSLQEDRVQKWKAAMSEIVSIGGHEWTKGSQFILAEEVVRNASLRL
RefPlantNLR	various	various	various	Flowering	Angiosperm	RPP2A	REGION	NBARC	738	1062	(TIR)(NBARC)(OTHER)(TIR)(NBARC)(LRR)	NLR	TIR-NLR	TNOTNL	YLKSSKNLLGILALLNHSQSTDVEIMGIWGIAGIGKTSIAREIFELHAPHYDFCYFLQDFHLMCQMKRPRQLREDFISKLFGEEKGLGASDVKPSFMRDWFHKKTILLVLDDVSNARDAEAVIGGFGWFSHGHRIILTSRSKQVLVQCKVKKPYEIQKLSDFESFRLCKQYLDGENPVISELISCSSGIPLALKLLVSSVSKQYITNMKDHLQSLRKDPPTQIQEAFRRSFDGLDENEKNIFLDLACFFRGQSKDYAVLLLDACGFFTYMGICELIDESLISLVDNKIEMPIPFQDMGRIIVHEEDEDPCERSRLWDSKDIVDVL
RefPlantNLR	various	various	various	Flowering	Angiosperm	RPP2A	REGION	LRR	1056	1305	(TIR)(NBARC)(OTHER)(TIR)(NBARC)(LRR)	NLR	TIR-NLR	TNOTNL	KDIVDVLTNNSGTEAIEGIFLDASDLTCELSPTVFGKMYNLRLLKFYCSTSGNQCKLTLPHGLDTLPDELSLLHWENYPLVYLPQKFNPVNLVELNMPYSNMEKLWEGKKNLEKLKNIKLSHSRELTDILMLSEALNLEHIDLEGCTSLIDVSMSIPCCGKLVSLNMKDCSRLRSLPSMVDLTTLKLLNLSGCSEFEDIQDFAPNLEEIYLAGTSIRELPLSIRNLTELVTLDLENCERLQEMPSLPVEI
RefPlantNLR	various	various	various	Flowering	Angiosperm	RPP2B	REGION	TIR	46	223	(TIR)(NBARC)(LRR)(CJID)	NLR	TIR-NLR	TNLJ	SSSSIVLSKCEFDVFVSFRGADTRHDFTSHLVKYLRGKGIDVFSDAKLRGGEYISLLFDRIEQSKMSIVVFSEDYANSWWCLEEVGKIMQRRKEFNHGVLPIFYKVSKSDVSNQTGSFEAVFQSPTKIFNGDEQKIEELKVALKTASNIRGFVYPENSSEPDFLDEIVKNTFRMLNEL
RefPlantNLR	various	various	various	Flowering	Angiosperm	RPP2B	REGION	NBARC	216	505	(TIR)(NBARC)(LRR)(CJID)	NLR	TIR-NLR	TNLJ	TFRMLNELSPCVIPDDLPGIESRSKELEKLLMFDNDECVRVVGVLGMTGIGKTTVADIVYKQNFQRFDGYEFLEDIEDNSKRYGLPYLYQKLLHKLLDGENVDVRAQGRPENFLRNKKLFIVLDNVTEEKQIEYLIGKKNVYRQGSRIVIITRDKKLLQKNADATYVVPRLNDREAMELFCLQVFGNHYPTEEFVDLSNDFVCYAKGLPLALKLLGKGLLTHDINYWKKKLEFLQVNPDKELQKELKSSYKALDDDQKSVFLDIACFFRIEMHDLLHAMGKEIGKEKSIR
RefPlantNLR	various	various	various	Flowering	Angiosperm	RPP2B	REGION	LRR	523	929	(TIR)(NBARC)(LRR)(CJID)	NLR	TIR-NLR	TNLJ	LEHNTGTECVRGIFLNMSEVRRIKLFPAAFTMLSKLKFLKFHSSHCSQWCDNDHIFQCSKVPDHFPDELVYLHWQGYPYDCLPSDFDPKELVDLSLRYSHIKQLWEDEKNTESLRWVDLGQSKDLLNLSGLSRAKNLERLDLEGCTSLDLLGSVKQMNELIYLNLRDCTSLESLPKGFKIKSLKTLILSGCLKLKDFHIISESIESLHLEGTAIERVVEHIESLHSLILLNLKNCEKLKYLPNDLYKLKSLQELVLSGCSALESLPPIKEKMECLEILLMDGTSIKQTPEMSCLSNLKICSFCRPVIDDSTGLVVLPFSGNSFLSDLYLTNCNIDKLPDKFSSLRSLRCLCLSRNNIETLPESIEKLYSLLLLDLKHCCRLKSLPLLPSNLQYLDAHGCGSLENVSK
RefPlantNLR	various	various	various	Flowering	Angiosperm	RPP2B	REGION	CJID	997	1143	(TIR)(NBARC)(LRR)(CJID)	NLR	TIR-NLR	TNLJ	DIPSWFSHQKMGSLIETDLLPHWCNSKFIGASLCVVVTFKDHEGHHANRLSVRCKSKFKSQNGQFISFSFCLGGWNESCGSSCHEPRKLGSDHVFISYNNCNVPVFKWSEETNEGNRCHPTSASFEFYLTDETERKLECCEILRCGM
RefPlantNLR	various	various	various	Flowering	Angiosperm	RPP39	REGION	NBARC	135	490	(NBARC)(LRR)	NLR	CC-NLR	NL	DEVSQPPPRSEVEERPTQPTIGQEEMLEKAWNRLMEDGVGIMGLHGMGGVGKTTLFKKIHNKFAEIGGTFDIVIWIVVSQSAKLSKLQEDIAEKLHLCDDLWKNKNESDKATDIHRVLKGKRFVLMLDDMWEKVDLEAIGIPYPSEVNKCKVAFTTRDQKVCGQMGDHKPMQVKCLKPEDAWELFKNKVGDNTLRSDPVIVELAREVAQKCRGLPLALNVIGETMASKTMVQEWEHAIDVLTRSAAEFSDMENNILPILKYSYDSLGDEHIKSCFLYCALFPEDYFIDNENLIDYWICEGFIGEDQVIKRARNKGYAMLGTLTRANLLTKVSIYHCVMHDVVREMALWIASDFGKQ
RefPlantNLR	various	various	various	Flowering	Angiosperm	RPP39	REGION	LRR	471	847	(NBARC)(LRR)	NLR	CC-NLR	NL	VMHDVVREMALWIASDFGKQKENFVVQARVGLHEIPKVKDWGAVRRMSLMNNHIKEITCESNCSELTTLFLQGNQLKNLSGEFIRYMQKLVVLDLHGNLDINKLPEQISGLVSLQFLDLSSTRIEELPVGLKELKKLTLLNLAFTKRLCSISGISRLLSLRLLSLLWSKVHGDASVLKELQQLENLQDLRITVSAELISLDQRLAKVISILGIDGFLQKPFDLSFLASMENLSSLLVKNSYFSEIKCRESETDSSYLRINPKIPCFTNLSRLDIMNCHSMKDLTWILFAPNLVQLVIEDSREVGEIINKEKATNLTPFQKLKHLFLHNLPKLESIYWSPLPFPLLLTMDVSKCPKLRKLPLNATSVPLVEEFQIRMD
RefPlantNLR	various	various	various	Flowering	Angiosperm	RPP4	REGION	TIR	2	176	(TIR)(NBARC)(LRR)	NLR	TIR-NLR	TNL	ASSSSSPSSRRYDVFPSFSGVDVRKTFLSHLIEALDRRSINTFMDHGIVRSCIIADALITAIREARISIVIFSENYASSTWCLNELVEIHKCYKKGEQMVIPVFYGVDPSHVRKQIGGFGDVFKKTCEDKPEDQKQRWVKALTDISNLAGEDLRNGPTEAFMVKKIANDVSNKLF
RefPlantNLR	various	various	various	Flowering	Angiosperm	RPP4	REGION	NBARC	177	492	(TIR)(NBARC)(LRR)	NLR	TIR-NLR	TNL	PLPKGFGDFVGIEDHIKAIKSILCLESKEARIMVGIWGQSGIGKSTIGRALFSQLSSQFHHRAFITYKSTSGSDVSGMKLSWEKELLSEILGQKDIKIDHFGVVEQRLKHKKVLILLDDVDNLEFLKTLVGKAEWFGSGSRIIVITQDKQLLKAHEIDLVYEVELPSQGLALKMISQYAFGKDSPPDDFKELAFEVAELVGSLPLGLSVLGSSLKGRDKDEWVKMMPRLRNDSDDKIEETLRVGYDRLNKKNRELFKCIACFFNGFKVSNVKELLEDDVGLTMLADKSLIRITPDGDIEMHNLLEKLGREIDRAKS
RefPlantNLR	various	various	various	Flowering	Angiosperm	RPP4	REGION	LRR	533	1092	(TIR)(NBARC)(LRR)	NLR	TIR-NLR	TNL	STRPLLVINEESFKGMRNLQYLEIGHWSEIGLWSEIGLWSKIDLPQGLVYLPLKLKLLKWNYCPLKSLPSTFKAEYLVNLIMKYSKLEKLWEGTLPLGSLKKMDLGCSNNLKEIPDLSLAINLEELNLSKCESLVTLPSSIQNAIKLRTLYCSGVLLIDLKSLEGMCNLEYLSVDWSSMEGTQGLIYLPRKLKRLWWDYCPVKRLPSNFKAEYLVELRMENSDLEKLWDGTQPLGSLKEMYLHGSKYLKEIPDLSLAINLERLYLFGCESLVTLPSSIQNATKLINLDMRDCKKLESFPTDLNLESLEYLNLTGCPNLRNFPAIKMGCSYFEILQDRNEIEVEDCFWNKNLPAGLDYLDCLMRCMPCEFRPEYLTFLDVSGCKHEKLWEGIQSLGSLKRMDLSESENLTEIPDLSKATNLKRLYLNGCKSLVTLPSTIGNLHRLVRLEMKECTGLELLPTDVNLSSLIILDLSGCSSLRTFPLISTRIECLYLENTAIEEVPCCIEDLTRLSVLLMYCCQRLKNISPNIFRLTSLMVADFTDCRGVIKALSDATVVATME
RefPlantNLR	various	various	various	Flowering	Angiosperm	Rpp4C4	REGION	NBARC	142	536	(NBARC)(LRR)	NLR	UNDETERMINED	NL	TVNSALANTGYESFGSRNKTFEMIMKTLEDSKTNIVGVYGVGGVGKTTLVKAIAKKVQEKKLFNMVVMANITRNPDIKNIQGQIAEMLGMRMEEESETLRADLIRKRLKNEKENTLIILDDLWDGLDLNKLGIPSSYDVDDNQWDVKDISDFGYNKREKEDMSIDSSKMKKDKLSANSNKVKKEKAPMDHKRCKILLTSRSKEVICNQMDVQDQSTFLVGVIDEKEAETLLKKVAGIHSTNSMIDKVTEIAKMCPGLPISLVSIGRALKNKSASVWEDVYRQIQRQSFTEEWESIEFSVKLSYDHLINDELKCLFLQCARMGNDALIMDLVKFCIGSGLLQGVFTIREARHRVNALIEVLKDSSLLVESYSTDRFNMHDIVRNVALSISSNEKHV
RefPlantNLR	various	various	various	Flowering	Angiosperm	Rpp4C4	REGION	LRR	515	2591	(NBARC)(LRR)	NLR	UNDETERMINED	NL	RFNMHDIVRNVALSISSNEKHVLFMKNGILDEWPQKDELKKYTAIFLQYFDFNDELLKSIHCPTLQVLHIDSKYDSMKIPDNFFKDMIELKVLILTGVNLSLLPSSLKCLTNLRMLSLERCSLEKKLSYIGALKKLRILTLSGSNIESLPLEFGQLDKLQLFDLSNCPKLRIIRPNIISRMKVLEEFYMRDYSIPRKPATNIQSLNATLSELMQLNWLRTLDIHIPRVANFPQNMFFDKLDSYKIVIGELNMLSQLEFKVLDKYEAGKFLALNLRGHCINIHSEKWIKMLFKNVEHLLLGDLNDVDDVLYEFNVEGFANLKHMYVVNSFGIQFIIKSVERFHPLLAFPKLESMCLYKLDNLEKICDNKLTKDSFRRLKIIKIKTCDQFKSIFSFSMIECFGMLERIEACDCDSLKEIVSVEGESCNVNAIEADKVEFPQLRFLTLQSLPSFCCLYTNDKTPFISQSFEDQVPNKEFKEITTVSGQYNNGFLSLFNEKVSIPKLEWLELSSINIRQIWNDQCFHSFQNLLKLNVSDCENLKYLLSFPTAGNLVNLQSLFVSGCELMEDIFSTTDATQNIDIFPKLKEMEINCMNKLNTIWQSHMGFYSFHCLDSLIVRECNKLVTIFPNYIGKRFQSLKSLVITDCTSVETIFDFRNIPETCGRSELNFHDVLLKRLPKLVHIWKFDTDEVLNFNNLQSIVVYECKMLQYLFPLSVAKGLEKLETLDVSNCWEMKEIVACNNRSNEVDVTFRFPQLNTLSLQHLFELRSFYRGTHSLKWPLLRKLSLLVCSNLEETTNSQMNRILLATEKVIHNLEYMSISWKEAEWLQLYIVSVHRMHKLKSLVLSGLKNTEIVFWLLNRLPKLESLTLMNCLVKEFWASTNPVTDAKIGVVVQLKELMFNNVWFLQNIGFKHCPLLQRVERLVVSGCLKLKSLMPPMASFSSLTYLEVTDCLGLLNLMTSSTAKSLVQLVTLKVSLCESMKRIVKQDEETQVIEFRQLKVIELVSLESLTCFCSSKKCVLKIPSLENLLVTDCPEMKTFCKKQSAPSLRKIHVAAGENDTWYWEGDLNATLQKISTGQVSYEDSKELTLTEDSHPNIWSKKAVFPYNYFENLKKLVVEDIKKESVIPSKILACLKSLEELEVYGCKKVKAVFDIHDIEMNKTNGLVSRLKKLDLDELPNLTRVWNKNPQGIVSFPYLQEVSVSDCSRITTLFPSPFVRNLVKLQKLEILRCKSLVEILEKEDAKELGTAEMFHFPYLSFFILYKLPKLSCFYPGKHHLECPILETLDVSYCPMLKLFTSEFSDKEAVRESEVSAPNTISQLQQPLFSVEKVVPKLKNLTLNEENIILLRDGHGPQHLLCNLNKLDLSFEHDDRKEKTLPFDFLLMVPSLQNLEVRQCFGLKEIFPSQKLEVHDGKLPELKRLTLVKLRKLESIGLEHPWVKPFSATLKMLTLQLCNKIHYLFTFSTAESLVQLEFLCVEECGLIREIVKKEDEDASAEIKFGRLTTLELDSLPKLASFYSGNATLQFSRLKTITVAECPNMITFSEGSINAPMFQGIETSTDDYDLTFLNNLNSTVQWLFVQKEDPKMEEFWHGKAALQDNYFQSVKTLVVENIKEKFKISSRILRVLRSLEELQVYSCKAVQVIFDIDETMEKNGIVSPLKKLTLDKLPYLKRVWSNDPQGMINFPNLQEVSVRDCRDLETLFHSSLAKNLIKLGTLVIRNCAELVSIVRKEEEATARFEFPCLSSLVLYKLPQLSCFYPGKHHLKCPILESLNVSYCPKLKLFTFEFLDSDTEEITKSKVSYPDTTDSSSDITDSEDSYSDTTDSEVHSPDTTENEVSSPDTTESEVSSSDSTDSEVRSSDSTDSEVSSPYTIRQLQQPLFSVKKVVPKLKKLTLNEENIKLLSYKDLPEDLLGKLNYLELCFEDDDSEDDDSEEDTLPFDFLHKVHNLEHLVVRRLGIKEIFQEHQVKERIPTTLKILTLANLEKLKSLGLEHLPYSEKLEILNLKRCPRLQNLVPNSVSFISLKQLCVKLCKKMKYLFKFSTAKSLVQLESLIVMNCKSLKEIAKKEDNDDE
RefPlantNLR	various	various	various	Flowering	Angiosperm	RPP5	REGION	TIR	3	190	(TIR)(NBARC)(LRR)(LRR)	NLR	TIR-NLR	TNL	ASSSSGRRRYDVFPSFSGVDVRKTFLSHLLKALDGKSINTFIDHGIERSRTIAPELISAIREARISIVIFSKNYASSTWCLNELVEIHKCFNDLGQMVIPVFYDVDPSEVRKQTGEFGKVFEKTCEVSKDKQPGDQKQRWVQALTDIANIAGEDLLNGPNEAHMVEKISNDVSNKLITRSKCFDDFVG
RefPlantNLR	various	various	various	Flowering	Angiosperm	RPP5	REGION	NBARC	180	494	(TIR)(NBARC)(LRR)(LRR)	NLR	TIR-NLR	TNL	TRSKCFDDFVGIEAHIEAIKSVLCLESKEARMVGIWGQSGIGKSTIGRALFSQLSSQFHHRAFLTYKSTSGSDVSGMKLSWQKELLSEILGQKDIKIEHFGVVEQRLNHKKVLILLDDVDNLEFLKTLVGKAEWFGSGSRIIVITQDRQLLKAHEIDLVYEVKLPSQGLALKMISQYAFGKDSPPDDFKELAFEVAELVGSLPLGLSVLGSSLKGRDKDEWVKMMPRLRNDSDDKIEETLRVGYDRLNKKNRELFKCIACFFNGFKVSNVKELLEDDVGLTMLAEESLIRITPVGYIEMHNLLEKLGREIDRAKS
RefPlantNLR	various	various	various	Flowering	Angiosperm	RPP5	REGION	LRR	533	850	(TIR)(NBARC)(LRR)(LRR)	NLR	TIR-NLR	TNL	YLTTRSFLIDEKSFKGMRNLQYLEIGYWSDGVLPQSLVYFPRKLKRLWWDNCPLKRLPSNFKAEYLVELRMVNSKLEKLWDGTQPLGSLKKMDLYNSYKLKEIPDLSLAINLEELNLEECESLETLPSSIQNAIKLRELNCWGGLLIDLKSLEGMCNLEYLSVPSWSSRECTQGIVYFPRKLKSVLWTNCPLKRLPSNFKAEYLVELIMEYSELEKLWDGTQSLGSLKEMNLRYSNNLKEIPDLSLAINLEELDLFGCVSLVTLPSSIQNATKLIYLDMSECENLESFPTVFNLKSLEYLDLTGCPNLRNFPAIKMGC
RefPlantNLR	various	various	various	Flowering	Angiosperm	RPP5	REGION	LRR	866	1179	(TIR)(NBARC)(LRR)(LRR)	NLR	TIR-NLR	TNL	NEIVVEDCFWNKNLPAGLDYLDCLMRCMPCEFRSEQLTFLNVSGCKLEKLWEGIQSLGSLEEMDLSESENLKELPDLSKATNLKLLCLSGCKSLVTLPSTIGNLQNLRRLYMNRCTGLEVLPTDVNLSSLETLDLSGCSSLRTFPLISTNIVCLYLENTAIEEIPDLSKATKLESLILNNCKSLVTLPSTIGNLQNLRRLYMNRCTGLELLPTDVNLSSLETLDLSGCSSLRTFPLISTRIECLYLENTAIEEVPCCIEDFTRLTVLRMYCCQRLKNISPNIFRLTSLTLADFTDCRGVIKALSDATVVATMED
RefPlantNLR	various	various	various	Flowering	Angiosperm	RPP7	REGION	CC	5	124	(CC)(NBARC)(LRR)	NLR	CC-NLR	CNL	LVSFAVNKLWDLLSHEYTLFQGVEDQVAELKSDLNLLKSFLKDADAKKHTSALVRYCVEEIKDIVYDAEDVLETFVQKEKLGTTSGIRKHIKRLTCIVPDRREIALYIGHVSKRITRVIR
RefPlantNLR	various	various	various	Flowering	Angiosperm	RPP7	REGION	NBARC	145	520	(CC)(NBARC)(LRR)	NLR	CC-NLR	CNL	NREREIRRTFPKDNESGFVALEENVKKLVGYFVEEDNYQVVSITGMGGLGKTTLARQVFNHDMVTKKFDKLAWVSVSQDFTLKNVWQNILGDLKPKEEETKEEEKKILEMTEYTLQRELYQLLEMSKSLIVLDDIWKKEDWEVIKPIFPPTKGWKLLLTSRNESIVAPTNTKYFNFKPECLKTDDSWKLFQRIAFPINDASEFEIDEEMEKLGEKMIEHCGGLPLAIKVLGGMLAEKYTSHDWRRLSENIGSHLVGGRTNFNDDNNNSCNYVLSLSFEELPSYLKHCFLYLAHFPEDYEIKVENLSYYWAAEEIFQPRHYDGEIIRDVGDVYIEELVRRNMVISERDVKTSRFETCHLHDMMREVCLLKAKEENFL
RefPlantNLR	various	various	various	Flowering	Angiosperm	RPP7	REGION	LRR	502	1120	(CC)(NBARC)(LRR)	NLR	CC-NLR	CNL	LHDMMREVCLLKAKEENFLQITSNPPSTANFQSTVTSRRLVYQYPTTLHVEKDINNPKLRSLVVVTLGSWNMAGSSFTRLELLRVLDLVQAKLKGGKLASCIGKLIHLRYLSLEYAEVTHIPYSLGNLKLLIYLNLHISLSSRSNFVPNVLMGMQELRYLALPSLIERKTKLELSNLVKLETLENFSTKNSSLEDLRGMVRLRTLTIELIEETSLETLAASIGGLKYLEKLEIDDLGSKMRTKEAGIVFDFVHLKRLRLELYMPRLSKEQHFPSHLTTLYLQHCRLEEDPMPILEKLLQLKELELGHKSFSGKKMVCSSCGFPQLQKLSISGLKEWEDWKVEESSMPLLLTLNIFDCRKLKQLPDEHLPSHLTAISLKKCGLEDPIPTLERLVHLKELSLSELCGRIMVCTGGGFPQLHKLDLSELDGLEEWIVEDGSMPRLHTLEIRRCLKLKKLPNGFPQLQNLHLTEVEEWEEGMIVKQGSMPLLHTLYIWHCPKLPGEQHFPSHLTTVFLLGMYVEEDPMRILEKLLHLKNVSLFQSFSGKRMVCSGGGFPQLQKLSIREIEWEEWIVEQGSMPLLHTLYIGVCPNLKELPDGLRFIYSLKNLIVSKRWKKRLSE
RefPlantNLR	various	various	various	Flowering	Angiosperm	RPP7^Koch-1	REGION	CC	5	124	(CC)(NBARC)(LRR)	NLR	CC-NLR	CNL	LVSFAVNKLWDLLSHEYTLFQGVEDQVAELKSDLNLLKSFLKDADAKKHTSALVRYCVEEIKDIVYDAEDVLETFVQKEKLGKTSGIRKHIKRLTCIVPDRREIALYIGHVSKRITRVIR
RefPlantNLR	various	various	various	Flowering	Angiosperm	RPP7^Koch-1	REGION	NBARC	144	515	(CC)(NBARC)(LRR)	NLR	CC-NLR	CNL	RNREREIRRTFPKDNESGFVALEENVKKLVGYFVEEDNYQVVSITGMGGLGKTTLARQVFNHDMVTKKFDKLAWVSVSQDFTLKNVWQNILGDLKPKEEEKKILEMTEYTLQRELYQLLEMSKSLIVLDDIWKKEDWEVIKPIFPPTKGWKLLLTSRNESIVAPTNTKYFNFKPECLKTDDSWKLFQRIAFPINDASEFEIDEEMEKLGEKMIEHCGGLPLAIKVLGGMLAEKYTSHDWRRLSENIGSHLVGGRTNFNDDNNNSCNYVLSLSFEELPSYLKHCFLYLAHFPEDYEIKVENLSYYWAAEEIFQHRHYDGEIIRDVGDVYIEELVRRNMVISERDVKTSRFETCHLHDMMREVCLLKAKEENFL
RefPlantNLR	various	various	various	Flowering	Angiosperm	RPP7^Koch-1	REGION	LRR	497	1115	(CC)(NBARC)(LRR)	NLR	CC-NLR	CNL	LHDMMREVCLLKAKEENFLQITSNPPSTANFQSTVTSRRLVYQYPTTLHVEKDINNPKLRSLVVVTLGSWNMAGSSFTRLELLRVLDLVQAKLKGGKLASCIGKLIHLRYLSLEYAEVTHIPYSLGNLKLLIYLNLHISLSSRSNFVPNVLMGMQELRYLALPSLIERKTKLELSNLVKLETLENFSTKNSSLEDLRGMVRLRTLTIELIEETSLETLAASIGGLKYLEKLEIDDLGSKMRTKEAGIVFDFVHLKRLRLELYMPRLSKEQHFPSHLTTLYLQHCRLEEDPMPILEKLLQLKELELGHKSFSGKKMVCSSCGFPQLQKLSISGLKEWEDWKVEESSMPLLHTLDILNCRKLKQLPDKHLPSHLTAISLKKCGLEDPIPTLERLVHLKELSLSELCGRIMVCTGGGFPQLHKLDLSELDGLEEWIVEDGSMPRLHTLEIRRCLKLKKLPNGFPQLQNLHLTEVEEWEEGMIVKQGSMPLLHTLYIWHCPKLPGEQHFPSHLTTVFLLGMYVEEDPMRILEKLLHLKNVTLFQSFSGKRMVCSGGGFPQLQKLSIREIEWEEWIVEQGSMPLLHTLYIGVCPNLKELPDGLRFIYSLKNLIVSKRWKKRLSE
RefPlantNLR	various	various	various	Flowering	Angiosperm	RPP7^Krazo-2	REGION	CC	5	124	(CC)(NBARC)(LRR)	NLR	CC-NLR	CNL	LVSFAVNKLWDLLSHEYTLFQGVEDQVAELKSDLNLLKSFLKDADAKKHTSALVRYCVEEIKDIVYDAEDVLETFVQKEKLGKTSGIRKHIKRLTCIVPDRREIALYIGHVSKRITRVIR
RefPlantNLR	various	various	various	Flowering	Angiosperm	RPP7^Krazo-2	REGION	NBARC	145	520	(CC)(NBARC)(LRR)	NLR	CC-NLR	CNL	NREREIRRTFPKDNESGFVALEENVKKLVGYFVEEDNYQVVSITGMGGLGKTTLARQVFNHDMVTKKFDKLAWVSVSQDFTLKNVWQNILGDLKPKEEETKEEEKKILEMTEYTLQRELYQLLEMSKSLIVLDDIWKKEDWEVIKPIFPPTKGWKLLLTSRNESIVAPTNTKYFNFKPECLKTDDSWKLFQRIAFPINDASEFEIDEEMEKLGEKMIEHCGGLPLAIKVLGGMLAEKYTSHDWRRLSENIGSHLVGGRTNFNDDNNNSCNYVLSLSFEELPSYLKHCFLYLAHFPEDYEIKVENLSYYWAAEEIFQPRHYDGEIIRDVGDVYIEELVRRNMVISERDVKTSRFETCHLHDMMREVCLLKAKEENFL
RefPlantNLR	various	various	various	Flowering	Angiosperm	RPP7^Krazo-2	REGION	LRR	502	1127	(CC)(NBARC)(LRR)	NLR	CC-NLR	CNL	LHDMMREVCLLKAKEENFLQITSNPPSTANFQSTVTSRRLVYQYPTTLHVEKVINNPKLRSLVVLTLGSWNMAGSSFTRLELLRVLDLVQAKLKGGKLASCIGKLIHLRYLSLECAEVTHIPYSLGNLKLLIYLNLHISLSSRSNFVPNVLMGMQELRYLALPSLIERKTKLELSNLVKLETLENFSTKNSSLEDLRGMVRLRTLTIELIKETSLETLAASIGGLKYLEKLEIDDLGSKMRTKEAGIVFDFVHLKRLRLELYMPRLSKEQHFPSHLTTLYLQHCRLEEDPMPILEKLLQLKELELRRKSFSGKEMVCSSGGFPQLQKLSIMGLEEWEDWKVEESSMPLLHTLHIKVCPKLKKLPDKHLPSHLTAISLVNCGLEEDPMPTLERLVHLKVLELGFISFSGRIMVCAGSGFPQLHKLNLSELDGLEEWIVEDGSMPRLHTLEIRRCPKLKKLPNGFPQLQKLSIHGLEEWEEWIVEQGSMPLLHTLYIWDCPKLPGGQHFPSHLTTVCLYGMYLEEDPMRILEKLLHLKNVSLCQSFSGKRMVCSGGGFPQLQKLRIYGLEEWEEWIVEQGSMPLLHTLYIGDCPKLKELPDGLRYIYSLKNLKVSKRWKKRLSEGGED
RefPlantNLR	various	various	various	Flowering	Angiosperm	RPP7^Mrk-0	REGION	CC	5	124	(CC)(NBARC)(LRR)	NLR	CC-NLR	CNL	LVSFAVNKLWDLLSHEYTLFQGVEDQVAELKSDLNLLKSFLKDADAKKHTSALVRYCVEEIKDIVYDAEDVLETFVQKEKLGTTSGIRKHIKRLTCIVPDRREIALYIGHVSKRITRVIR
RefPlantNLR	various	various	various	Flowering	Angiosperm	RPP7^Mrk-0	REGION	NBARC	145	520	(CC)(NBARC)(LRR)	NLR	CC-NLR	CNL	NREREIRRTFPKDNESGFVALEENVKKLVGYFVEEDNYQVVSITGMGGLGKTTLARQVFNHDMVTKKFDKLAWVSVSQDFTLKNVWQNILGDLKPNEEETKEEEKKILEMTEYTLQRELYQLLEMSKSLIVLDDIWKKEDWEVIKPIFPPTKGWKLLLTSRNESIVAPTNTKYFNFKPECLKTDDSWKLFQRIAFPINDASEFEIDEEMEKLGEKMIEHCGGLPLAIKVLGGMLAEKYTSHDWRRLSENIGSHLVGGRTNFNDDNNNSCNYVLSLSFEELPSYLKHCFLYLAHFPEDYEIKVENLSYYWAAEEIFQPRHYDGEIIRDVGDVYIEELVRRNMVISERDVKTERFETCHLHDMMREVCLLKAKEENFL
RefPlantNLR	various	various	various	Flowering	Angiosperm	RPP7^Mrk-0	REGION	LRR	502	1107	(CC)(NBARC)(LRR)	NLR	CC-NLR	CNL	LHDMMREVCLLKAKEENFLQITSNPPSTANLQSTVTSRRLVYQYPTTLHVEKDINNPKLRSLVVVTLGSWNMAGSSFTRLELLRVLDLVQAKLKGGKLASCIGKLIHLRYLSLEYAEVTHIPYSLGNLKLLIYLNLYISLSSRSNFVPNVLMGMQQLRYLALPFDMGRKTKLELSNLVKLETLENFSTKNSSLEDLRGMVRLRTLTIQLIEETSLETLAASIGGLKYLESLKITDFGSEMKTKEAGIVFDFVHLKTLTLIMYMPRLSKEEHFPSHLTTLYLQNCRLEEDPMPILEELLQLKELKLRHKSFSGKKMVCSSGGFPQLQKLSIYGLEEWEDWKVEESSMPLLLTLDIYGCPKLKQLPDEHLPSHLTAISLNNCGLEEDSMPILERLVHLKKLEFDSSFGGRIMVCTGGGFPQLHKLELSGLAGLEEWIIEDGSMARLHTLEICWCPKLKKLPNGFPQLQNLLLYMLKEWEEWIVGKGSMTRLHTLHISNCPKLKKLPGGQHFPSQLITINLRYCGLEEDPMRILEKLLHLKNVALYQSFSGKRMVCSGGGFPQLQKLSIYGLEEWEEWIVEQGSMPLLHTLNIDDCPNLKELPDGLRFI
RefPlantNLR	various	various	various	Flowering	Angiosperm	RPP7b^Lerik1-3	REGION	CC	6	124	(CC)(NBARC)(LRR)	NLR	CC-NLR	CNL	ISFGIQNLWNLLSQECELFQGVEDQVTELKRDLNLLSSFLKDADAKKHTTAVVKNCVERIKEIIYDGEDTIETFVLERNLGKTSGIKKSIRRLACIIPDRRRYALGIGGLSNRISKVIR
RefPlantNLR	various	various	various	Flowering	Angiosperm	RPP7b^Lerik1-3	REGION	NBARC	147	516	(CC)(NBARC)(LRR)	NLR	CC-NLR	CNL	KQREMRPRFSKDDDSDFVGLEANVKKLVGYLVDEANVQVVSITGMGGLGKTTLAKQVFNHEDVKHQFDGLSWVCVSQDFTRMNVWQKILRDLKPKEEEKKIMEMTQDTLQGELIRLLETSKSLIVLDDIWEKEDWELIKPIFPPTKGWKVLLTSRNESVAMRRNTSYINFKPECLTTEDSWTLFQRIALPMKDAAEFKIDEEKEELGKLMIKHCGGLPLAIRVLGGMLAEKYTSHDWRRLSENIGSHLVGGRTNFNHDNNNTCNYVLSLSFEELPSYLKHCFLYLAHFPEDYEIKVGKLSYYWAAEGIFQPRHYDGESIRDVGDVYIEELVRRNMVISERDVKTSRFETCHLHDMMREVCLLKAKEENFL
RefPlantNLR	various	various	various	Flowering	Angiosperm	RPP7b^Lerik1-3	REGION	LRR	498	1077	(CC)(NBARC)(LRR)	NLR	CC-NLR	CNL	LHDMMREVCLLKAKEENFLQITSSRSSTANFQSTVTSRRLLYQYPTTLHVEKDINNLKLRSLVVVTLGSWNMAGSSFTRLELLRVLDLYQAKLKGGKLASCIGKLIHLRYLSLEYAEVTHIPYSLGNLKLLIYLNLDMPYSAIPYFVPNVLMGMQQLRYLALPYDMGRKTKLELSNLVKLETLKNFSTKNSSLEDLRGMVRLRTLTIELIEETSLETLAASIGGLKYLEKLTINDRGAEMRTKEAGIVFDFVHLKTLRLELYMPRLSKEQHFPSHLTTLYLESCRLEEDPMPILEKLLQLKELELRRKSFSGKKMVCSRGGFPQLQKLSISELEEWEDWKVEESSMPLLLTLNISECRKLKQLPDEHLPSHLTAINLGLVKDPLSILERLVHLKELELWFISFRKIMVCTGGGFPQLHKLSILHIAELEGWIVEEGSMPLLHTFSIYKCPKLKKLPGGQHFPSQLITINLGFCGLEEDPMRILEKLLHLKNVSLYQSFSGKRMVCSGGGFPQLQLLSIYALEEWEEWIVEQGSMPLLHTLYIDDCPNLKELPDGLRFIYSLKNLKVSKRWKKRLSEGGED
RefPlantNLR	various	various	various	Flowering	Angiosperm	RPP8	REGION	CC	2	123	(CC)(NBARC)(LRR)	NLR	CC-NLR	CNL	AEAFVSFGLEKLWDLLSRESERLQGVDEQIDGLKRQLRSLQSLLKDADAKKHGSDRVRNFLEDVKDLVFDAEDIIESYVLNKLRGEGKGVKKHVRRLARFLTDRHKVASDIEGITKRISDVI
RefPlantNLR	various	various	various	Flowering	Angiosperm	RPP8	REGION	NBARC	145	510	(CC)(NBARC)(LRR)	NLR	CC-NLR	CNL	ERQRVQREIRQTYPDSSESDLVGVEQSVKELVGHLVENDVHQVVSIAGMGGIGKTTLARQVFHHDLVRRHFDGFAWVCVSQQFTQKHVWQRILQELQPHDGDILQMDEYALQRKLFQLLEAGKYLVVLDDVWKKEDWDVIKAVFPRKRGWKMLLTSRNEGVGIHADPTCLTFRASILNPEESWKLCERIVFPRRDETEVRLDEEMEAMGKEMVTHCGGLPLAVKVLGGLLANKHTVPEWKRVSDNIGSQIVGGSCLDDNSLNSVYRILSLSYEDLPTHLKHRFLFLAHFPEYSKISAYDLFNYWAVEGIYDGSTIQDSGEYYLEELVRRNLVIADNRYLSSHSKNCQMHDMMREVCLSKAKEENFL
RefPlantNLR	various	various	various	Flowering	Angiosperm	RPP8	REGION	LRR	491	883	(CC)(NBARC)(LRR)	NLR	CC-NLR	CNL	QMHDMMREVCLSKAKEENFLQIIKDPTSTSTINAQSPSRSRRLSIHSGKAFHLLGHKNNTKVRSLIVWDEDFGIRSASVFHNLTLLRVLDLYWVKFEGGKLPSSIGGLIHLRYLSLFLAGVSHLPSTMRNLKLLLYLNLSVNNKEPIHVPNVLKEMIQLRYLSLPLKKDDKTKLELGDLVNLEFLFGFSTQHSSVTDLLHMTKLRYLAVSLSERCNFETLSSSLRELRNLETLYVLFSPEIFMVDYMGEFVLDHFIHLKELGLAVRMSKIPDQHQLPPHLAQIYICNCRMEEDPMPILEKLLHLKSVKLTFKAFAGRRMVCSKGGFTQLCALEISEQSELEEWIVEEGSMPCLRTLTIHDCEKLKELPDGLKYITSLKELKIEGMKREWKEKL
RefPlantNLR	various	various	various	Flowering	Angiosperm	rpp8_sus	REGION	CC	2	123	(CC)(NBARC)(LRR)	NLR	CC-NLR	CNL	AEAFVSFGLEKLWDLLSRESERLQGIDGQLDGLKRQLRSLQSLLKDADAKKHGSDRVRNFLEDVKDLVFDAEDIIESYVLNKLSGKGKGVKKHVRRLACFLTDRHKVASDIEGITKRISEVI
RefPlantNLR	various	various	various	Flowering	Angiosperm	rpp8_sus	REGION	NBARC	144	510	(CC)(NBARC)(LRR)	NLR	CC-NLR	CNL	QERQRVQREIRQTYPDSSESDLVGVEQSVKELVGHLVENDVHQVVSIAGMGGIGKTTLARQVFHHDLVRRHFDGFAWVCVSQQFTQKHVWQRILQELQPHDGDILQMDEYALQRKLFQLLEAGRYLVVLDDVWKKEDWDVIKAVFPRKRGWKMLLTSRNEGVGIHADPTCLTFRASILNPEESWKLCERIVFPRRDETEVRLDEEMEAMGKEMVTHCGGLPLAVKALGGLLANKHTVPEWKRVFDNIGSQIVGGSWLDDNSLNSVYRILSLSYEDLPTHLKHCFLNLAHFPEDSEISTYSLFYYWAAEGIYDGSTIEDSGEYYLEELVRRNLVIADDNYLSWQSKYCQMHDMMREVCLSKAKEENFL
RefPlantNLR	various	various	various	Flowering	Angiosperm	rpp8_sus	REGION	LRR	491	885	(CC)(NBARC)(LRR)	NLR	CC-NLR	CNL	QMHDMMREVCLSKAKEENFLQIIIDPTCTSTINAQSPSRSRRLSIHSGKAFHILGHKNKTKVRSLIVPRFEEDYWIRSASVFHNLTLLRVLDLSWVKFEGGKLPCSIGGLIHLRYLSLYEAKVSHLPSTMRNLKLLLYLNLRVDTEEPIHVPNVLKEMIQLRYLSLPLKMDDKTKLELGDLVNLEYLYGFSTQHSSVTDLLRMTKLRYLAVSLSERCNFETLSSSLRELRNLETLNFLFSLETYMVDYMGEFVLDHFIHLKQLGLAVRMSKIPDQHQFPPHLVHLFLIYCGMEEDPMPILEKLLHLKSVRLARKAFLGSRMVCSKGGFPQLCVIEISKESELEEWIVEEGSMPCLRTLTIDDCKKLKELPDGLKYITSLKELKIEGMKREWKEKL
RefPlantNLR	various	various	various	Flowering	Angiosperm	Rpr1	REGION	CC	3	137	(CC)(NBARC)(LRR)	NLR	CC-NLR	CNL	AVILAVSKIGSVLVEEATKAAITKLSEKATNLKELPSKVEEIEDELKTMNNVIKQMSTTNLTDEVVKGWIAEVRGLAHRVQDIMDKYSYHALKLEEENSVKKLFTTPNYVTVFSEIAEEISKIEKKIENVAMRKK
RefPlantNLR	various	various	various	Flowering	Angiosperm	Rpr1	REGION	NBARC	155	504	(CC)(NBARC)(LRR)	NLR	CC-NLR	CNL	RKRSQDCLLAPDDLVGIEDNRKLLTDWLYSKEQDNTIITVSGMGGLGKTTLVNNVYEREKNNFEVSTWIVVSQSYDVVDLLRKLLRKIVPDDQTQLLDLDAHDLKIRIKEKLKDENFLIVLDDVWNREAYTQIADAFPNFQASRIIITTRQGDVATLAQSARQLKLNPLEHTDALELFCRRAFYRNCKCPQNLEKLTNDIVVRCQGLPLAIVSIGGLLSSLPPENQVWNETYKQLRSELTKNNNVQAILNMSYHDLPGDLRNCFLYCSLFPEDHELSRETVVRLWVAEGFAVQNEENTPEEVAEKYLRELIQRNMLEVLGNDELGRVSTFKMHDLVRDLALSIAKEEKFG
RefPlantNLR	various	various	various	Flowering	Angiosperm	Rpr1	REGION	LRR	485	892	(CC)(NBARC)(LRR)	NLR	CC-NLR	CNL	KMHDLVRDLALSIAKEEKFGSANNYDTMERMDKEVRRLSSYGWKGKPVLQVKFMRLRTLVALGMKTPSRHMLSSILSESNYLTVLELQDSEITEVPASIGELFNLRYIGLQRTRVKSLPESIGKLSSLLTLNIKQTKIQKLPQSIVKIKKLRHLLADRYEDEKQSAFRYFIGMQAPKELSNLEELQTLETVEASKELAEQLMKLMQLRSVWIDNIRTDDCANLFATLSKMPLLSSLLLSASHENETLCLEALKPESEELHRLIVRGCWAARTLEYPIFRDHGKNIKYLAISWCRLQEDPLLLLAPYVPNLVFLSLNRVNSASTLVLSADCFPQLKTLVLKRMPDVNHLEIIGGALQHIEGLYVVSLPKLDNVPQGIESLRYLKKLWLLGLHKNFRSQWQKNGMHQKMQ
RefPlantNLR	various	various	various	Flowering	Angiosperm	Rps1-k-1	REGION	CC	10	119	(CC)(NBARC)(LRR)	NLR	CC-NLR	CNL	FLSAFLDVLFDRLASPDFVDLILGKKLSKKLLRKLETTLRVVGAVLDDAEKKQITNTNVKHWLNALKDAVYEADDLLDHVFTKAATQNKVRNLFSRFSDRKIVSKLEDIV
RefPlantNLR	various	various	various	Flowering	Angiosperm	Rps1-k-1	REGION	NBARC	139	505	(CC)(NBARC)(LRR)	NLR	CC-NLR	CNL	VENLSWKAPSTSLEDGSHIYGREKDREAIIKLLSEDNSDGSEVSVVPIVGMGGVGKTTLAQLVYNDENLKEKFDFDFKAWVCVSQEFDVLKVTKTIIQAVTGNPCKLNDLNLLHLELMDKLKDKKFLIVLDDVWTEDYVDWSLLKKPFQCGIIRRSKILLTTRSEKTASVVQTVQTYHLNQLSNEDCWSVFANHACLSLESNENTTLEKIGKEIVKKCDGLPLAAQSLGGMLRRKHDIGDWYNILNSDIWELSESECKVIPALRLSYHYLPPHLKRCFVYCSLYPQDYEFDKNELILLWMAEDLLKKPRKGRTLEEVGHEYFDDLVSRSFFQRSSTNRSSWPYGECFVMHDLMHDLAKSLGGDFYFR
RefPlantNLR	various	various	various	Flowering	Angiosperm	Rps1-k-1	REGION	LRR	486	1216	(CC)(NBARC)(LRR)	NLR	CC-NLR	CNL	VMHDLMHDLAKSLGGDFYFRSEELGKETKINTKTRHLSFTKFNSSVLDNFDVVGRAKFLRTFLSIINFEAAPFNNEEAQCIIVSKLMYLRVLSFCDFQSLDSLPDSIGKLIHLRYLDLSHSSVETLPKSLCNLYNLQTLKLCSCRKLTKLPSDMCNLVNLRHLEIRETPIEEMPRGMSKLNHLQHLDFFVVGKHKENGIKELGGLSNLRGRLKIRNLENVSQSDEASEARMMDKKHINSLWLEWSRCNNNSTNFQLEIDVLCKLQPHFNIESLRIKGYKGTRFPDWMGNSSYCNMMSLKLRDCDNCSMLPSLGQLPSLKVLKIARLNRLKTIDAGFYKNEDCRSGTPFPSLESLAIHQMPCWEVWSSFDSEAFPVLEILEIRDCPKLEGSLPNHLPALKTLTIRNCELLGSSLPTAPAIQSLEIRKSNKVALHAFPLLVETIKVEGSPMVESMMEAITNIQPTCLRSLTLRDCSSAVSFPGGRLPESLKSLYISDLKKLEFPTQHKHELLETLSIESSCDSLTSLPLVTFPNLRDLEIRNCENMESLLVSFWREGLPAPNLITFQVWGSDKLKSLPDEMSTLLPKLERLLISNCPEIESFPKRGMPPNLRIVWIFNCEKLLSSLAWPSMGMLTHLYVGGRCDGIKSFPKEGLLPPSLTYLYLSGFSNLEMLDCTGLLHLTSLQQLTIDGCPLLENMVGERLPDSLIKLTIKSCPLLKKRCRKKHPQIWPKI
RefPlantNLR	various	various	various	Flowering	Angiosperm	Rps1-k-2	REGION	CC	10	119	(CC)(NBARC)(LRR)	NLR	CC-NLR	CNL	FLSAFLDVVFDRLASPEFVDLIRGKKLSKKLLQKLETTLRVVGAVLDDAEKKQITNTNVKHWLNDLKHAVYEADDLLDHVFTKAATQNKVRDLFSRFSDRKIVSKLEDIV
RefPlantNLR	various	various	various	Flowering	Angiosperm	Rps1-k-2	REGION	NBARC	139	504	(CC)(NBARC)(LRR)	NLR	CC-NLR	CNL	VENLSWKAPSTSLEDGSHIYGREKDKEAIIKLLSEDNSDGREVSVVPIVGMGGVGKTTLAQLVYNDENLKQIFDFDFKAWVCVSQEFDVLKVTKTIIEAVTGKACKLNDLNLLHLELMDKLKDKKFLIVLDDVWTEDYVDWRLLKKPFNRGIIRRSKILLTTRSEKTASVVQTVHTYHLNQLSNEDCWSVFANHACLSTESNENTATLEKIGKEIVKKCNGLPLAAESLGGMLRRKHDIGDWNNILNSDIWELSESECKVIPALRLSYHYLPPHLKRCFVYCSLYPQDYEFEKNELILLWMAEDLLKKPRKGRTLEEVGHEYFDDLVSRSFFQRSRTSSWPHRKCFVMHDLMHDLATSLGGDFYFR
RefPlantNLR	various	various	various	Flowering	Angiosperm	Rps1-k-2	REGION	LRR	485	1235	(CC)(NBARC)(LRR)	NLR	CC-NLR	CNL	VMHDLMHDLATSLGGDFYFRSEELGKETKINTKTRHLSFAKFNSSVLDNFDVIGRAKFLRTFLSIINFEAAPFNNEEAQCIIMSKLMYLRVLSFCDFQSLDSLPDSIGKLIHLRYLDLSFSRIETLPKSLCNLYNLQTLKLCSCRKLTKLPSDMRNLVNLRHLGIAYTPIKEMPRGMGKLNHLQHLDFFVVGKHEENGIKELGGLSNLRGQLEIRKLENVSQSDEALEARMMDKKHINSLQLEWSGCNNNSTNFQLEIDVLCKLQPHFNIESLEIKGYEGTRFPDWMGNSSYCNMISLKLRDCHNCSMLPSLGQLPSLKDLGIARLNRLKTIDAGFYKNEECRSGTSFPSLESLSIDDMPCWEVWSSFDSEAFPVLNSLEIRDCPKLEGSLPNHLPALTKLVIRNCELLVSSLPTAPAIQSLEICKSNKVALHAFPLLVETIEVEGSPMVESVIEAITNIQPTCLRSLTLRDCSSAVSFPGGRLPESLKSLSIKDLKKLEFPTQHKHELLETLSIESSCDSLTSLPLVTFPNLRYLSIEKCENMEYLLVSGAESFKSLCYLLIYKCPNFVSFWREGLPAPNLITFSVWGSDKLKSLPDEMSTLLPKLEDLTISNCPEIESFPKRGMPPNLRRVEIVNCEKLLSGLAWPSMGMLTHLNVGGPCDGIKSFPKEGLLPPSLTSLSLYDLSNLEMLDCTGLLHLTSLQQLQIFGCPKLENMAGESLPFSLIKLTMVECPLLEKRCRMKHPQIWPK
RefPlantNLR	various	various	various	Flowering	Angiosperm	RPS2	REGION	NBARC	142	489	(NBARC)(LRR)	NLR	CC-NLR or CCR-NLR or CCG10-NLR	NL	SIQVTCREIPIKSVVGNTTMMEQVLEFLSEEEERGIIGVYGPGGVGKTTLMQSINNELITKGHQYDVLIWVQMSREFGECTIQQAVGARLGLSWDEKETGENRALKIYRALRQKRFLLLLDDVWEEIDLEKTGVPRPDRENKCKVMFTTRSIALCNNMGAEYKLRVEFLEKKHAWELFCSKVWRKDLLESSSIRRLAEIIVSKCGGLPLALITLGGAMAHRETEEEWIHASEVLTRFPAEMKGMNYVFALLKFSYDNLESDLLRSCFLYCALFPEEHSIEIEQLVEYWVGEGFLTSSHGVNTIYKGYFLIGDLKAACLLETGDEKTQVKMHNVVRSFALWMASEQGTY
RefPlantNLR	various	various	various	Flowering	Angiosperm	RPS2	REGION	LRR	470	880	(NBARC)(LRR)	NLR	CC-NLR or CCR-NLR or CCG10-NLR	NL	KMHNVVRSFALWMASEQGTYKELILVEPSMGHTEAPKAENWRQALVISLLDNRIQTLPEKLICPKLTTLMLQQNSSLKKIPTGFFMHMPVLRVLDLSFTSITEIPLSIKYLVELYHLSMSGTKISVLPQELGNLRKLKHLDLQRTQFLQTIPRDAICWLSKLEVLNLYYSYAGWELQSFGEDEAEELGFADLEYLENLTTLGITVLSLETLKTLFEFGALHKHIQHLHVEECNELLYFNLPSLTNHGRNLRRLSIKSCHDLEYLVTPADFENDWLPSLEVLTLHSLHNLTRVWGNSVSQDCLRNIRCINISHCNKLKNVSWVQKLPKLEVIELFDCREIEELISEHESPSVEDPTLFPSLKTLRTRDLPELNSILPSRFSFQKVETLVITNCPRVKKLPFQERRTQMNLPT
RefPlantNLR	various	various	various	Flowering	Angiosperm	RPS4	REGION	TIR	6	184	(TIR)(NBARC)(LRR)(CJID)	NLR	TIR-NLR	TNLJ	ISTVEDKPPQHQVFINFRGADLRRRFVSHLVTALKLNNINVFIDDYEDRGQPLDVLLKRIEESKIVLAIFSGNYTESVWCVRELEKIKDCTDEGTLVAIPIFYKLEPSTVRDLKGKFGDRFRSMAKGDERKKKWKEAFNLIPNIMGIIIDKKSVESEKVNEIVKAVKTALTGIPPEGSH
RefPlantNLR	various	various	various	Flowering	Angiosperm	RPS4	REGION	NBARC	194	521	(TIR)(NBARC)(LRR)(CJID)	NLR	TIR-NLR	TNLJ	SNAGTSSGDKKHETFGNEQRLKDLEEKLDRDKYKGTRIIGVVGMPGIGKTTLLKELYKTWQGKFSRHALIDQIRVKSKHLELDRLPQMLLGELSKLNHPHVDNLKDPYSQLHERKVLVVLDDVSKREQIDALREILDWIKEGKEGSRVVIATSDMSLTNGLVDDTYMVQNLNHRDSLQLFHYHAFIDDQANPQKKDFMKLSEGFVHYARGHPLALKVLGGELNKKSMDHWNSKMKKLAQSPSPNIVSVFQVSYDELTTAQKDAFLDIACFRSQDKDYVESLLASSDLGSAEAMSAVKSLTDKFLINTCDGRVEMHDLLYKFSREVDLK
RefPlantNLR	various	various	various	Flowering	Angiosperm	RPS4	REGION	LRR	558	942	(TIR)(NBARC)(LRR)(CJID)	NLR	TIR-NLR	TNLJ	RGIFLDLSEVEDETSLDRDHFINMGNLRYLKFYNSHCPQECKTNNKINIPDKLKLPLKEVRCLHWLKFPLETLPNDFNPINLVDLKLPYSEMEQLWEGDKDTPCLRWVDLNHSSKLCSLSGLSKAEKLQRLNLEGCTTLKAFPHDMKKMKMLAFLNLKGCTSLESLPEMNLISLKTLTLSGCSTFKEFPLISDNIETLYLDGTAISQLPMNMEKLQRLVVLNMKDCKMLEEIPGRVGELKALQELILSDCLNLKIFPEIDISFLNILLLDGTAIEVMPQLPSVQYLCLSRNAKISCLPVGISQLSQLKWLDLKYCTSLTSVPEFPPNLQCLDAHGCSSLKTVSKPLARIMPTEQNHSTFIFTNCENLEQAAKEEITSYAQRKCQL
RefPlantNLR	various	various	various	Flowering	Angiosperm	RPS4	REGION	CJID	968	1106	(TIR)(NBARC)(LRR)(CJID)	NLR	TIR-NLR	TNLJ	EVPSWFCHETVGSELEVKLLPHWHDKKLAGIALCAVVSCLDPQDQVSRLSVTCTFKVKDEDKSWVAYTCPVGSWTRHGGGKDKIELDHVFIGYTSCPHTIKCHEEGNSDECNPTEASLKFTVTGGTSENGKYKVLKCGL
RefPlantNLR	various	various	various	Flowering	Angiosperm	RPS4-Ws	REGION	TIR	6	184	(TIR)(NBARC)(LRR)(CJID)	NLR	TIR-NLR	TNLJ	ISTVEDKPPQHQVFINFRGADLRRRFVSHLVTALKLNNINVFIDDYEDRGQPLDVLLKRIEESKIVLAIFSGNYTESVWCVRELEKIKDCTDEGTLVAIPIFYKLEPSTVRDLKGKFGDRFRSMAKGDERKKKWKEAFNLIPNIMGITIDKKSVESEKVNEIVKAVKTALTGIPPEGSH
RefPlantNLR	various	various	various	Flowering	Angiosperm	RPS4-Ws	REGION	NBARC	194	521	(TIR)(NBARC)(LRR)(CJID)	NLR	TIR-NLR	TNLJ	SNAGTSSGDKKHETFGNEQRLKDLEEKLDRDKYKGTRIIGVVGMPGIGKTTLLKELYKTWQGKFSRHALIDQIRVKSKHLELDRLPQMLLGELSKLNNPHVDNLKDPYSQLHERKVLVVLDDVSKREQIDALREILDWIKEGKEGSRVVIATSDMSLTNGLVDDTYMVQNLNHRDSLQLFHYHAFIDDQANPQKKDFMKLSEGFVHYARGHPLALKVLGGELNKKSMDHWNSKMKKLAQSPSPNIVSVFQVSYDELTTAQKDAFLDIACFRSQDKDYVESLLASSDLGSAEAMSAVKSLTDKFLINTCDGRVEMHDLLYKFSREIDLK
RefPlantNLR	various	various	various	Flowering	Angiosperm	RPS4-Ws	REGION	LRR	558	942	(TIR)(NBARC)(LRR)(CJID)	NLR	TIR-NLR	TNLJ	RGIFLDLSEVEDETSLDRDHFINMGNLRYLKFYNSHCPQECKTNNKINIPDKLKLPLKEVRCLHWLKFPLETLPNDFNPINLVDLKLPYSEMEQLWEGDKDTPCLRWVDLNHSSKLCSLSGLSKAEKLQRLNLEGCTTLKAFPHDMKKMKMLAFLNLKGCTSLESLPEMNLISLKTLTLSGCSTFKEFPLISDNIETLYLDGTAISQLPMNMEKLQRLVVLNMKDCKMLEEIPGRVGELKALQELILSDCLNLKIFPEIDISFLNILLLDGTAIEVMPQLPSVQYLCLSRNAKISCLPVGISQLSQLKWLDLKYCTSLTSVPEFPPNLQCLDAHGCSSLKTVSKPLARIMPTEQNHSTFIFTNCENLEQAAKEEITSYAQRKCQL
RefPlantNLR	various	various	various	Flowering	Angiosperm	RPS4-Ws	REGION	CJID	968	1106	(TIR)(NBARC)(LRR)(CJID)	NLR	TIR-NLR	TNLJ	EVPSWFCHETVGSELEVKLLPHWHDKKLAGIALCAVVSCLDPQDQVSRLSVTCTFKVKDEDKSWVPYTCPVGSWTRHGGGKDKIELDHVFIGYTSCPHTIKCHEEGNSDECNPTEASLKFTVTGGTSENGKYKVLKCGL
RefPlantNLR	various	various	various	Flowering	Angiosperm	RPS4^No-0	REGION	TIR	6	184	(TIR)(NBARC)(LRR)(CJID)	NLR	TIR-NLR	TNLJ	ISTVEDKPPQHQVFINFRGADLRRRFVSHLVTALKLNNINVFIDDYEDRGQPLDVLLKRIEESKIVLAIFSGNYTESVWCVRELEKIKDCTDEGTLVAIPIFYKLEPSTVRDLKGKFGDRFRSMAKGDERKKKWKEAFNLIPNIMGITIDKKSVESEKVNEIVKAVKTALTGIPPEGSH
RefPlantNLR	various	various	various	Flowering	Angiosperm	RPS4^No-0	REGION	NBARC	194	521	(TIR)(NBARC)(LRR)(CJID)	NLR	TIR-NLR	TNLJ	SNAGTSSGDKKHETFGNEQRLKDLEEKLDRDKYKGTRIIGVVGMPGIGKTTLLKELYKTWQGKFSRHALIDQIRVKSKHLELDRLPQMVLGELSKLNNPHVDNLKDPYSQLHERKVLVVLDDVSKREQIDALREILDWIKEGKEGSRVVIATSDMSLTNGLVDDTYMVQNLNHRDSLQLFHYHAFIDDQANPQKKDFMKLSEGFVHYARGHPLALKVLGGELNKKSMDHWNSKMKKLAQSPSPNIVSVFQVSYDELTTAQKDAFLDIACFRSQDKDYVESLLASSDLGSAEAMSAVKSLTDKFLINTCDGRVEMHDLLYKFSREVDLK
RefPlantNLR	various	various	various	Flowering	Angiosperm	RPS4^No-0	REGION	LRR	553	942	(TIR)(NBARC)(LRR)(CJID)	NLR	TIR-NLR	TNLJ	KAANVRGIFLDLSEVEDETSLDRDHFINMGNLRYLKFYNSHCPQECKTNNKINIPDKLKLPLKEVRCLHWLKFPLETLPNDFNPINLVDLKLPYSEMEQLWEGDKDTPCLRWVDLNHSSKLCSLSGLSKAEKLQRLNLEGCTTLKAFPHDMKKMKMLAFLNLKGCTSLESLPEMNLISLKTLTLSGCSTFKEFPLISDNIETLYLDGTAISQLPMNMEKLQRLVVLNMKDCKMLEEIPGRVGELKALQELILSDCLNLKIFPEINISFLNILLLDGTAIEVMPQLPSVQYLCLSRNAKISCLPVGISQLSQLKWLDLKYCTSLTSVPEFPPNLQCLDAHGCSSLKTVSKPLARIMPTEQNHSTFIFTNCENLEQAAKEEITSYAQRKCQL
RefPlantNLR	various	various	various	Flowering	Angiosperm	RPS4^No-0	REGION	CJID	968	1106	(TIR)(NBARC)(LRR)(CJID)	NLR	TIR-NLR	TNLJ	EVPSWFCHETVGSELEVKLLPHWHDKKLAGIALCAVVSCLDPQDQVSRLSVTCTFKVKDEDKSWVAYTCPVGSWTRHGGGKDKIELDHVFIGYTSCPHTIKCHEEGNSDECNPTEASLKFTVTGGTSENGKYKVLKCGL
RefPlantNLR	various	various	various	Flowering	Angiosperm	RPS4B	REGION	TIR	4	180	(TIR)(NBARC)(LRR)(CJID)	NLR	TIR-NLR	TNLJ	SSSSTGLPPQHQVFINFRGEDLRLGFVSHLVEALENDNIKVFIDNYADKGEPLETLLTKIHDSKIALAIFSGKYTESTWCLRELAMIKDCVEKGKLVAIPIFYKVDPSTVRGVRGQFGDAFRDLEERDVIKKKEWKQALKWIPGLIGITVHDKSPESEILNEIVKEVKKVLKKVSLE
RefPlantNLR	various	various	various	Flowering	Angiosperm	RPS4B	REGION	NBARC	196	526	(TIR)(NBARC)(LRR)(CJID)	NLR	TIR-NLR	TNLJ	TLSSVGGEKDKTFGIKQRLKELEEKLDLVKYKGTRVIGVVGMPGIGKTTLVKELYKTWQGKFSRYALIDQIRGKSNNFRLECLPTLLLEKLLPELNNPQLDSIEEPYKTHKGLLRERKVLVVLDDVSRREQIYALLGKYDLHSKHEWIKDGSRIIIATNDISSLKGLVHDTYVVRQLNHRDGLQLFRYHAFHYDQATPPKVDFMKLSDEFVHYARGHPLALKILGRELYEKNMKHWETKLIILAQSPTTYIGEVVQVSYDELSLAQKDAFLDIACFRSQDVDYVESLLVSSDPGSAEAIKALKNKFLIDTCDGRVEMHDLLYRFSRELDLK
RefPlantNLR	various	various	various	Flowering	Angiosperm	RPS4B	REGION	LRR	558	920	(TIR)(NBARC)(LRR)(CJID)	NLR	TIR-NLR	TNLJ	RGIFLDLSEVKVETSLDREHFKNMRNLRYLKLYNSHCPHECLTNNKINMPDGLELPLKEVRCLHWLKFPLEELPNDFDPINLVDLKLPYSEIERLWDGVKDTPVLKWVDLNHSSKLCSLSGLSKAQNLQRLNLEGCTSLESLRDVNLTSLKTLTLSNCSNFKEFPLIPENLKALYLDGTSISQLPDNVGNLKRLVLLNMKDCKVLETIPTCVSELKTLQKLVLSGCSKLKEFPEINKSSLKILLLDGTSIKTMPQLPSVQYLCLSRNDHLIYLPAGINQVSQLTRLDLKYCTKLTYVPELPPTLQYLDAHGCSSLKNVAKPLARIMSTVQNHYTFNFTNCGNLEQAAKEEITSYAQRKCQLLS
RefPlantNLR	various	various	various	Flowering	Angiosperm	RPS4B	REGION	CJID	942	1080	(TIR)(NBARC)(LRR)(CJID)	NLR	TIR-NLR	TNLJ	EVPSWFGHEAVGSLLQRKLLPHWHDKRLSGIALCAVVSFPDSQDQLSCFSVTCTFKIKAEDKSWVPFTCPVGIWTREGNKKDRIESDHVFIAYISSPHSIRCLEEKNSDKCNFSEASLEFTVTSDTSGIGVFKVLKCGL
RefPlantNLR	various	various	various	Flowering	Angiosperm	RPS5	REGION	NBARC	143	495	(NBARC)(LRR)	NLR	CC-NLR	NL	TPFADVDEIPFQPTIVGQEIMLEKAWNRLMEDGSGILGLYGMGGVGKTTLLTKINNKFSKIDDRFDVVIWVVVSRSSTVRKIQRDIAEKVGLGGMEWSEKNDNQIAVDIHNVLRRRKFVLLLDDIWEKVNLKAVGVPYPSKDNGCKVAFTTRSRDVCGRMGVDDPMEVSCLQPEESWDLFQMKVGKNTLGSHPDIPGLARKVARKCRGLPLALNVIGEAMACKRTVHEWCHAIDVLTSSAIDFSGMEDEILHVLKYSYDNLNGELMKSCFLYCSLFPEDYLIDKEGLVDYWISEGFINEKEGRERNINQGYEIIGTLVRACLLLEEERNKSNVKMHDVVREMALWISSDLGKQ
RefPlantNLR	various	various	various	Flowering	Angiosperm	RPS5	REGION	LRR	467	849	(NBARC)(LRR)	NLR	CC-NLR	NL	EEERNKSNVKMHDVVREMALWISSDLGKQKEKCIVRAGVGLREVPKVKDWNTVRKISLMNNEIEEIFDSHECAALTTLFLQKNDVVKISAEFFRCMPHLVVLDLSENQSLNELPEEISELASLRYFNLSYTCIHQLPVGLWTLKKLIHLNLEHMSSLGSILGISNLWNLRTLGLRDSRLLLDMSLVKELQLLEHLEVITLDISSSLVAEPLLCSQRLVECIKEVDFKYLKEESVRVLTLPTMGNLRKLGIKRCGMREIKIERTTSSSSRNKSPTTPCFSNLSRVFIAKCHGLKDLTWLLFAPNLTFLEVGFSKEVEDIISEEKAEEHSATIVPFRKLETLHLFELRGLKRIYAKALHFPCLKVIHVEKCEKLRKLPLDSKSGI
RefPlantNLR	various	various	various	Flowering	Angiosperm	RPS6	REGION	TIR	3	190	(TIR)(NBARC)(LRR)(CJID)	NLR	TIR-NLR	TNLJ	SSSSSSSRNWSYHVFPSFSGEDVRNTFLSHFLKELDRKLIISFKDNEIERSQSLDPELKHGIRNSRIAVVVFSKTYASSSWCLNELLEIVKCKKEFGQLVIPIFYNLDPSHVRKQTGDFGKIFEKTCRNKTVDEKIRWKEALTDVANILGYHIVTWDNEASMIEEIANDILGKMNISPSNDFEDLVGI
RefPlantNLR	various	various	various	Flowering	Angiosperm	RPS6	REGION	NBARC	177	524	(TIR)(NBARC)(LRR)(CJID)	NLR	TIR-NLR	TNLJ	NISPSNDFEDLVGIEDHITKMSSLLHLESEEVRMVGIWGPSGIGKTTIARALFSRLSCQFQSSVFIDKVFISKSMEVYSGANLVDYNMKLHLQRAFLAEIFDKKDIKIHVGAMEKMVKHRKALIVIDDLDDQDVLDALADQTQWFGSGSRIIVVTENKHFLRANRIDHIYKVCLPSNALALEMFCRSAFKKNSPPDDFLELSSEVALRAGNLPLGLNVLGSNLRGINKGYWIDMLPRLQGLDGKIGKTLRVSYDGLNNRKDEAIFRHIACIFNGEKVSDIKLLLANSNLDVNIGLKNLVDRSLICERFNTLEMHSLLQELGKEIVRTQSNQPGEREFLVDLKDICDVL
RefPlantNLR	various	various	various	Flowering	Angiosperm	RPS6	REGION	LRR	536	967	(TIR)(NBARC)(LRR)(CJID)	NLR	TIR-NLR	TNLJ	ITLDIDETDELHIHESSFKGMHNLLFLKIYTKKLDQKKKVRWHLPERFDYLPSRLRLLRFDRYPSKCLPSNFHPENLVKLQMQQSKLEKLWDGVHSLAGLRNMDLRGSRNLKEIPDLSMATNLETLKLSSCSSLVELPSSIQYLNKLNDLDMSYCDHLETIPSGVNLKSLDRLNLSGCSRLKSFLDIPTNISWLDIGQTADIPSNLRLQNLDELILCERVQLRTPLMTMLSPTLTRLTFSNNPSFVEVPSSIQNLYQLEHLEIMNCRNLVTLPTGINLDSLISLDLSHCSQLKTFPDISTNISDLNLSYTAIEEVPLSIEKLSLLCYLDMNGCSNLLCVSPNISKLKHLERADFSDCVELTEASWNGSSSEMVKLLPADNFSTVKLNFINCFKLDLTALIQNQTFFMQLILTGEEVPSYFTHRTSGDSISLP
RefPlantNLR	various	various	various	Flowering	Angiosperm	RPS6	REGION	CJID	950	1076	(TIR)(NBARC)(LRR)(CJID)	NLR	TIR-NLR	TNLJ	EVPSYFTHRTSGDSISLPHISVCQSFFSFRGCTVIDVDSFSTISVSFDIEVCCRFIDRFGNHFDSTDFPGYFITTKLGGHLVVFDCYFPFNEEFTTFLDGQFNYDHVDIQFRLTNDNSQLKLKGCGI
RefPlantNLR	various	various	various	Flowering	Angiosperm	RPW8.1	REGION	RPW8	1	148	(RPW8)	RPW8	RPW8	R	MPIGELAIGAVLGVGAQAIYDRFRKARDISFVHRLCATILSIEPFLVQIDKRSKVEGSPLREVNERLTCFLELAYVFVEAYPKLRRRQVLRKYRYIKAIETIELALRSIIVVDFQVDQWDDIKEIKAKISEMDTKLAEVISACSKIRA
RefPlantNLR	various	various	various	Flowering	Angiosperm	RPW8.1^Kz-10	REGION	RPW8	1	148	(RPW8)	RPW8	RPW8	R	MPIGELAIGAVLGVGAQAIYDRFRKARDISFVHRLCATIISIEPFLVQIDKRSKVEGSPLREVNERLTCFLELAYVLVEAYPKLRRRQVLRKYRYIKAIEKIELALRRIIVVDFQVDQWDDIKEIKAKISEMDTKLADQWDDIKEIKA
RefPlantNLR	various	various	various	Flowering	Angiosperm	RPW8.2	REGION	RPW8	1	153	(RPW8)	RPW8	RPW8	R	MIAEVAAGGALGLALSVLHEAVKRAKDRSVTTRFILHRLEATIDSITPLVVQIDKFSEEMEDSTSRKVNKRLKLLLENAVSLVEENAELRRRNVRKKFRYMRDIKEFEAKLRWVVDVDVQVNQLADIKELKAKMSEISTKLDKIMPQPKFEIH
RefPlantNLR	various	various	various	Flowering	Angiosperm	RRS1-R	REGION	TIR	4	153	(TIR)(NBARC)(LRR)(WRKY)	NLR	TIR-NLR	TNLO	CEKDEEFVCISCVEEVRYSFVSHLSEALRRKGINNVVVDVDIDDLLFKESQAKIEKAGVSVMVLPGNCDPSEVWLDKFAKVLECQRNNKDQAVVSVLYGDSLLRDQWLSELDFRGLSRIHQSRKECSDSILVEEIVRDVYETHFYVGRIG
RefPlantNLR	various	various	various	Flowering	Angiosperm	RRS1-R	REGION	NBARC	153	475	(TIR)(NBARC)(LRR)(WRKY)	NLR	TIR-NLR	TNLO	GIYSKLLEIENMVNKQPIGIRCVGIWGMPGIGKTTLAKAVFDQMSSAFDASCFIEDYDKSIHEKGLYCLLEEQLLPGNDATIMKLSSLRDRLNSKRVLVVLDDVCNALVAESFLEGFDWLGPGSLIIITSRDKQVFRLCGINQIYEVQGLNEKEARQLFLLSASIMEDMGEQNLHELSVRVISYANGNPLAISVYGRELKGKKKLSEMETAFLKLKRRPPFKIVDAFKSSYDTLSDNEKNIFLDIACFFQGENVNYVIQLLEGCGFFPHVEIDVLVDKCLVTISENRVWLHKLTQDIGREIINGETVQIERRRRLWEPWSIKY
RefPlantNLR	various	various	various	Flowering	Angiosperm	RRS1-R	REGION	LRR	499	883	(TIR)(NBARC)(LRR)(WRKY)	NLR	TIR-NLR	TNLO	EEIEGLFLDTSNLRFDLQPSAFKNMLNLRLLKIYCSNPEVHPVINFPTGSLHSLPNELRLLHWENYPLKSLPQNFDPRHLVEINMPYSQLQKLWGGTKNLEMLRTIRLCHSQHLVDIDDLLKAENLEVIDLQGCTRLQNFPAAGRLLRLRVVNLSGCIKIKSVLEIPPNIEKLHLQGTGILALPVSTVKPNHRELVNFLTEIPGLSEASKLERLTSLLESNSSCQDLGKLICLELKDCSCLQSLPNMANLDLNVLDLSGCSSLNSIQGFPRFLKQLYLGGTAIREVPQLPQSLEILNAHGSCLRSLPNMANLEFLKVLDLSGCSELETIQGFPRNLKELYFAGTTLREVPQLPLSLEVLNAHGSDSEKLPMHYKFNNFFDLSQQV
RefPlantNLR	various	various	various	Flowering	Angiosperm	RRS1-R	DOMAIN	WRKY	1194	1272	(TIR)(NBARC)(LRR)(WRKY)	NLR	TIR-NLR	TNLO	RESKVKKVVSIPAIDEGDLWTWRKYGQKDILGSRFPRGYYRCAYKFTHGCKATKQVQRSETDSNMLAITYLSEHNHPRP
RefPlantNLR	various	various	various	Flowering	Angiosperm	RRS1-S	REGION	TIR	4	153	(TIR)(NBARC)(LRR)(WRKY)	NLR	TIR-NLR	TNLO	CEKDEEFVCISCVEEVRYSFVSHLSEALRRKGINNVVVDVDIDDLLFKESQAKIEKAGVSVMVLPGNCDPSEVWLDKFAKVLECQRNNKDQAVVSVLYGDSLLRDQWLSELDFRGLSRIHQSRKECSDSILVEEIVRDVYETHFYVGRIG
RefPlantNLR	various	various	various	Flowering	Angiosperm	RRS1-S	REGION	NBARC	153	475	(TIR)(NBARC)(LRR)(WRKY)	NLR	TIR-NLR	TNLO	GIYSKLLEIENMVNKQPIGIRCVGIWGMPGIGKTTLAKAVFDQMSSAFDASCFIEDYDKSIHEKGLYCLLEEQLLPGNDATIMKLSSLRDRLNSKRVLVVLDDVRNALVGESFLEGFDWLGPGSLIIITSRDKQVFCLCGINQIYEVQGLNEKEARQLFLLSASIKEDMGEQNLQELSVRVINYANGNPLAISVYGRELKGKKKLSEMETAFLKLKRRPPFKIVDAFKSTYDTLSDNEKNIFLDIACFFQGENVNYVIQLLEGCGFFPHVEIDVLVDKCLVTISENRVWLHKLTQDIGREIINGETVQIERRRRLWEPWSIKY
RefPlantNLR	various	various	various	Flowering	Angiosperm	RRS1-S	REGION	LRR	489	883	(TIR)(NBARC)(LRR)(WRKY)	NLR	TIR-NLR	TNLO	KTTFKRAQGSEEIEGLFLDTSNLRFDLQPSAFKNMLNLRLLKIYCSNPEVHPVINFPTGSLHSLPNELRLLHWENYPLKSLPQNFDPRHLVEINMPYSQLQKLWGGTKNLEMLRTIRLCHSHHLVDIDDLLKAENLEVIDLQGCTRLQNFPAAGRLLRLRVVNLSGCIKIKSVLEIPPNIEKLHLQGTGILALPVSTVKPNHRELVNFLTEIPGLSEELERLTSLLESNSSCQDLGKLICLELKDCSCLQSLPNMANLDLNVLDLSGCSSLNSIQGFPRFLKQLYLGGTAIREVPQLPQSLEILNAHGSCLRSLPNMANLEFLKVLDLSGCSELETIQGFPRNLKELYFAGTTLREVPQLPLSLEVLNAHGSDSEKLPMHYKFNNFFDLSQQVVN
RefPlantNLR	various	various	various	Flowering	Angiosperm	RRS1-S	DOMAIN	WRKY	1192	1270	(TIR)(NBARC)(LRR)(WRKY)	NLR	TIR-NLR	TNLO	SESRVKKVVSIPAIDEGDLWTWRKYGQKDILGSRFPRGYYRCAYKFTHGCKATKQVQRSETDSNMLAITYLSEHNHPRP
RefPlantNLR	various	various	various	Flowering	Angiosperm	RRS1-Ws	REGION	TIR	4	153	(TIR)(NBARC)(LRR)(WRKY)	NLR	TIR-NLR	TNLO	CEKDEEFVCISCVEEVRYSFVSHLSEALRRKGINNVVVGVDSDDLLFKESQAKIEKAGVSVMVLPGNCDPSDVWLDKFAKVLECQRNNKDQAVVPVLYGDSLLRDQWLSELDFKGLSRIHQSRKECSDSILVEEIVRDVYETHFYVGRIG
RefPlantNLR	various	various	various	Flowering	Angiosperm	RRS1-Ws	REGION	NBARC	153	475	(TIR)(NBARC)(LRR)(WRKY)	NLR	TIR-NLR	TNLO	GIYSKLLEIENMVNKQPIGIRCVGIWGMPGIGKTTLAKAVFDQMSSAFDASCFIEDYDKSIHEKGLYCLLEEQLLPGNDATIMKLSSLRDRLNSKRVLVVLDDVRNALVAESFLEGFDWLGPGSLIIITSRDKQVFRLCGINQIYEVQGLNEKEARQLFLLSASIKEDMGEQNLQELSVRVISYANGNPLAINVYGRELKGKKKLSEMETAFLKLKRRPPFKIVDAFKSSYDTLSDNEKNIFLDIACFFQGENVNYVIQLLEGCGFFPHVEIDVLVDKCLVTISENRVWLHKLTQDIGREIINGETVQIERRRRLWEPWSIKY
RefPlantNLR	various	various	various	Flowering	Angiosperm	RRS1-Ws	REGION	LRR	485	887	(TIR)(NBARC)(LRR)(WRKY)	NLR	TIR-NLR	TNLO	NGEPKTTFKRAQGSEEIEGLFLDTSNLRFDLQPSAFKNMLNLRLLKIYCSNPEVHPVINFPTGSLHSLPNELRLLHWENYPLKSLPQNFDPRHLVEINMPYSQLQKLWGGTKNLEMLRTIRLCHSQHLVDIDDLLKAENLEVIDLQGCTRLQNFPAAGRLLRLRDVNLSGCIKIKSVLEIPPNIEKLHLQGTGILALPVSTVKPNHRELVNFLTEIPGLSEASKLERLTSLLESNSSCQDLGKLICLELKDCSCLQSLPNMANLDLNVLDLSGCSSLNSIQGFPRFLKQLYLGGTAIREVPQLPQSLEILNAHGSCLRSLPNMANLEFLKVLDLSGCSELETIQGFPRNLKELYFAGTTLREVPQLPLSLEVLNAHGSDSEKLPMHYKFNNFFDLSQQVVNDF
RefPlantNLR	various	various	various	Flowering	Angiosperm	RRS1-Ws	DOMAIN	WRKY	1194	1272	(TIR)(NBARC)(LRR)(WRKY)	NLR	TIR-NLR	TNLO	RESKVKKVVSIPAIDEGDLWTWRKYGQKDILGSRFPRGYYRCAYKFTHGCKATKQVQRSETDSNMLAITYLSEHNHPRP
RefPlantNLR	various	various	various	Flowering	Angiosperm	RRS1B	REGION	TIR	2	142	(TIR)(NBARC)(LRR)(WRKY)	NLR	TIR-NLR	TNLO	TESEQIVYISCIEEVRYSFVSHLSKALQRKGVNDVFIDSDDSLSNESQSMVERARVSVMILPGNRTVSLDKLVKVLDCQKNKDQVVVPVLYGVRSSETEWLSALDSKGFSSVHHSRKECSDSQLVKETVRDVYEKLFYMER
RefPlantNLR	various	various	various	Flowering	Angiosperm	RRS1B	REGION	NBARC	130	467	(TIR)(NBARC)(LRR)(WRKY)	NLR	TIR-NLR	TNLO	VRDVYEKLFYMERIGIYSKLLEIEKMINKQPLDIRCVGIWGMPGIGKTTLAKAVFDQMSGEFDAHCFIEDYTKAIQEKGVYCLLEEQFLKENAGASGTVTKLSLLRDRLNNKRVLVVLDDVRSPLVVESFLGGFDWFGPKSLIIITSKDKSVFRLCRVNQIYEVQGLNEKEALQLFSLCASIDDMAEQNLHEVSMKVIKYANGHPLALNLYGRELMGKKRPPEMEIAFLKLKECPPAIFVDAIKSSYDTLNDREKNIFLDIACFFQGENVDYVMQLLEGCGFFPHVGIDVLVEKSLVTISENRVRMHNLIQDVGRQIINRETRQTKRRSRLWEPCSIK
RefPlantNLR	various	various	various	Flowering	Angiosperm	RRS1B	REGION	LRR	449	827	(TIR)(NBARC)(LRR)(WRKY)	NLR	TIR-NLR	TNLO	RETRQTKRRSRLWEPCSIKYLLEDKEQNENEEQKTTFERAQVPEEIEGMFLDTSNLSFDIKHVAFDNMLNLRLFKIYSSNPEVHHVNNFLKGSLSSLPNVLRLLHWENYPLQFLPQNFDPIHLVEINMPYSQLKKLWGGTKDLEMLKTIRLCHSQQLVDIDDLLKAQNLEVVDLQGCTRLQSFPATGQLLHLRVVNLSGCTEIKSFPEIPPNIETLNLQGTGIIELPLSIVKPNYRELLNLLAEIPGLSGVSNLEQSDLKPLTSLMKISTSYQNPGKLSCLELNDCSRLRSLPNMVNLELLKALDLSGCSELETIQGFPRNLKELYLVGTAVRQVPQLPQSLEFFNAHGCVSLKSIRLDFKKLPVHYTFSNCFDLSPQV
RefPlantNLR	various	various	various	Flowering	Angiosperm	RRS1B	DOMAIN	WRKY	1162	1240	(TIR)(NBARC)(LRR)(WRKY)	NLR	TIR-NLR	TNLO	KNNKEKRVVCVVDRGSRSSDLWVWRKYGQKPIKSSPYPRSYYRCASSKGCFARKQVERSRTDPNVSVITYISEHNHPFP
RefPlantNLR	various	various	various	Flowering	Angiosperm	RSG3-301	REGION	CC	11	136	(CC)(NBARC)(LRR)	NLR	CC-NLR	CNL	VSTFLGRTIDTLASRLFDIFHQKKHKKQLRNLKMKLLAIDVVAFDAEQKQFTDSCVRDWLLRAKDVVIDAEDLLDELDYELSKSQVEAESQSAAKKVWSSLNSSFLIENEIESRMAQVIEDLDDLA
RefPlantNLR	various	various	various	Flowering	Angiosperm	RSG3-301	REGION	NBARC	154	508	(CC)(NBARC)(LRR)	NLR	CC-NLR	CNL	SGSSSKLTYSSLPNESDICGRDDDKESIFKWLTSDTHNNLSILSIVGMGGLGKTSLAQHVFNDPRLEGKFDINVWVSVPQEFDVLKVSRAILDTIASSTDHSIPKEVIQKRLKENLMGKKFLLVLDDVWNENSSKWEDVQKPLVFGGQGSRILVTARGEKVADSMRSEKYRLEVLKEDYCWELFAKHAFQGANPQQDPDFVEIAKKIVKKCDGLPLALKTMGSLLHNKSFLWEWENIMRSDIWDLSENESGILPALKLSYLHLPSHLKKCFAFCALLPKGYQFDKDILIQWWMAQNFLESHVQIKSPIEVGEQYFNDLLSWSFFQQSSNQDEERFIMHDLLNDLAKYVCKDVCIR
RefPlantNLR	various	various	various	Flowering	Angiosperm	RSG3-301	REGION	LRR	490	1165	(CC)(NBARC)(LRR)	NLR	CC-NLR	CNL	MHDLLNDLAKYVCKDVCIRIGVDEPEGISKTTRHCSFLSSELYFDGFGSSIDTQKLHTFTRTDPNSGWIWYCKMSIDDLFSRFKLIRILSLNHYLNLTEVPESIGNLKHLRSLDLSCTNIEELPDSMSLLYKLQILKLNKCRRLKQFPSCLHKLQNLRCLELVGIGVENVAAHLGKLKNVQVSMSSFHVEKSKEMNIQRLGQFNLYGSLTIDDLQNIENPSDALEADLKSKPHLMGLHLEWNFIGSSSVDSTKAEDIIENLRPSKYLKKLSIRNYIGKQFPNWLLHNSLPNLVSLVLDDCRSCERLPPLGLLPFLKELRIYRLDGIVSIDADFHGNNSSSFKSLQTLWFSDMRQWEKWDCQDVTGAFPRLEDFWIKNCPKLKAYLPKFVALKYLYVSNCEQLEALIVSAIELLLQDCGKLQLDCSTMEKLTMDGHDMAASSVAMVGHMLFNTSLEDLSICSTLETISDDCVSLRIFPLDFFPTLKRLELSGFPNLQMISQDHVHNHLQDLTIEKCPKFESLPANMHMLLPSLVGLHIEDCPTLESFPDGGLPSNLNYIRLGNCFRLVGLLKGALGDSSSLESLGISTPDAECFLDGGLLPTSLTELQFLECQNLEKLDYKGLLQLSSLRRLYLLDCPNLQRLPEEGLPKSISSLHIIDCPLLKQRCQEGGEDWEKV
RefPlantNLR	various	various	various	Flowering	Angiosperm	Rsv3	REGION	NBARC	140	481	(NBARC)(LRR)(LRR)	NLR	CC-NLR or CCR-NLR or CCG10-NLR	NL	YYSSKDFVRFKSRESTYENLLEALKDKSACTIGLVGLGGSGKTTLAKEVGKKAEELKLFEKVVMATVSQTPNITSIQMQIADKLGLKFEEKTEEGRAQRLSERLRTGTTLLILDDVWEKLEFEAIGIPYNENNKGCGVILTTRSREVCISMQCQTIIELNLLAGNEAWDLFKLNANITDESPYALKGVATKIVDECKGLAIAIVTVGSTLKGKTVKEWELALSRLKDSEPLDIPKGLRSPYACLGLSYDNLTNELAKSLFLLCSIFPEDHEIDLEDLFRFGKGMGLPGTFGTMEKARREMQIAVSILIDCYLLLEASKKERVKMHDMVRDVALWIASKTGKA
RefPlantNLR	various	various	various	Flowering	Angiosperm	Rsv3	REGION	LRR	457	1023	(NBARC)(LRR)(LRR)	NLR	CC-NLR or CCR-NLR or CCG10-NLR	NL	KKERVKMHDMVRDVALWIASKTGKAILASTGMDPRMLLEDETIKDKRAISLWDLKNGQLLDDDQLNCPSLEILLFHSTEVDFDVSNACFERLKMIKILAILTSSLNWRRRELMKPFGTSYLSLSLPQSMESLQNLHTLCLRGHILGDISILESLQALEVLDLRNSSFIELPNGIASLKKLKLLDLFNCVIREHNAYEVIGRCLQLNELYLCIYLCAYEEFPHNISLSRLERYVLNFKMYSQSWTDMMEEHRPCRALCINGFNASVQSFISLPIKDFFQKAEYLHLRDLKGGYENVIPSMVPQGMNHLTFLILEDCPEIKCVFDGTTMQTEDAFSSLVILRLYELDNLEEVFNDPSSRCSLKSLEELSIESCRQLYNISFPKNSKLCHLKFLTIDHCPMLTCIFKPSIVQTLELLEQVTISDCFELKQIIEEVEEGSVDYVSSQSHTSLMLPKLRTLTILRCHSLEYIFPMCYAHGLASLEELNIGFCDKLKYVFGSEKEHDLRVYQHQSHPQTNIHINFLNLETLRLTELPNLVEIWPKYFDPHLPNLKELQCIDCPRLPDSWVRRV
RefPlantNLR	various	various	various	Flowering	Angiosperm	Rsv3	REGION	LRR	1039	1231	(NBARC)(LRR)(LRR)	NLR	CC-NLR or CCR-NLR or CCG10-NLR	NL	KELLCSVTTTFNQLSDQVLSSKLRHLQLYGLGVKGLFQFQIREHGSNTELAPLNLDLIYAELSDLPELEFIWKGPTNFLSLQMLDVIYVNRCPKLKVIFSPTIVRSLPMLRTLEITHCEELEQIFDSGDAQTLYTCSQQVCFPNLHYICVEKCNKLKYLFHNFVAGHFHNLIALEIKDCSQLQKVFAFECETD
RefPlantNLR	various	various	various	Flowering	Angiosperm	RT4-4	REGION	TIR	11	181	(TIR)(NBARC)(LRR)	NLR	TIR-NLR	TNL	STRTSGRSWSNHVFLSFRGEDTRRGFTDHLFASLERKGIKTFKDDHDLERGKAISVELMKAIEDSMFALIILSPNYASSTWCLDELQKIVECEKEAFPIFHGVDPSDVRHQRGSFAKAFQEHEEKFREDKEKVERWRDALRQVASYSGWDSKDQHEATLIETIVGQIQKKL
RefPlantNLR	various	various	various	Flowering	Angiosperm	RT4-4	REGION	NBARC	180	507	(TIR)(NBARC)(LRR)	NLR	TIR-NLR	TNL	KLIPRLPCFTDNLVGVDSRMKELNSLVDIWLNDIRFIGIWGMGGIGKTTIARLVYEAVKEKFKVSCFLENIRELSKTNGLVHIQKEILSHLNVRSNDFCNLYDGKKIIANSLSNKKVLLVLDDVSDISQLENLGGKREWFGPGSRLIITTRDKHLLKTYGVDMTYKARGLAQNEALQLFCLKAFKQDQPKEGYLNLCKGVVEYARGLPLALEVLGSHLCGRSTEVWHSALEQIRSFPHSKIQDTLKISYDSLEPTEKKLFLDIACFFVGMDIDEVVNILENCGDHPIIGIDILIERSLVTLDMTKNKLGMHDLLQEMGRNIVYQESPN
RefPlantNLR	various	various	various	Flowering	Angiosperm	RT4-4	REGION	LRR	502	994	(TIR)(NBARC)(LRR)	NLR	TIR-NLR	TNL	YQESPNDPGKRSRLWSQKDIDYVLTKNKGTDEIRGIVLNLVQPYDCEARWNTESFSKISQLRLLKLCDMQLPRGLNCLPSALKVVHWRGCPLKTLPLSNQLDEVVDLKLPYSKIEQLWHGTELLEKLRFINLSFSKNLKQSPDFVGVPNLESLVLKGCTSLTEVHPSLVRHKKLVWLNFEDCKKLKTLPRKMEMSSLNDLNLSGCSEFKCLPEFAESMEHLSVLCLEGTAITKLPTSLGCLIGLSHLDTKNCKNLVCLPDTIHKLRSLIVLNVSGCSKLSSLPEGLKEIKCLEELDASETAIQELPSFVFYLENLRDISVAGCKGPVSKSVNSFFLPFKRLFGNQQTSIGFRLPPSALSLPSLKRINLSYCNLSEESFPGDFCSLSSLMILNLTGNNFVSLPSCISKLAKLEHLILNSCKKLQTLPKLPSNMRGLDASNCTSFEISKFNPSKPCSLFASPAKWHFPKELESVLEKIQKLQKLHLPKERFGMLL
RefPlantNLR	various	various	various	Flowering	Angiosperm	Rvi15	REGION	TIR	8	235	(TIR)(NBARC)(LRR)	NLR	TIR-NLR	TNL	SSSSSKSKLWSYDVFLSFRGEDTRNGFTSHLHEALKYRGYHVFIDEDGLKRGEEIKEKLFRAIEESRISIIVFSKMYADSSWCLDELVKIMECRDKLGQHVLPIFYHVDPSHVRKQDGDLAEAFQKHEKDIREEKDDEKREAKQKRAEQWKGALTKAADLSGHHLKSTHNRERRRDPLTEAANLSDHQTTDNGSRKGKTFPLRITTFNRCEAKFIKKIVDENIWEWLP
RefPlantNLR	various	various	various	Flowering	Angiosperm	Rvi15	REGION	NBARC	228	560	(TIR)(NBARC)(LRR)	NLR	TIR-NLR	TNL	ENIWEWLPRTNELHVAKHPIGIKSRIQGIISDLSSGGSNDVLMVGIWGMGGLGKTTVAKAIYNQIHRKFEFKSFLADVSDATSKHGLVYLQEKLISDILKQKSGSSNFDEGINLIKQHLQRRRVLVIIDNIDDLKQLDAIAVSHHCFGPGSRIIITTRNEHLLKQVEVDKTYPLQEMKKKEALELFSWHAFRKSYPNEEYLEVSEKVVSYCGGLPLALEVLGSFLFKRPIAEWKSQLKKLERTPNGEIIKPLKISFEGLDDTEKAIFLDISCFFIGRDKDYVAKVLDGCGFFATGGISVLRERCLVTVEGNKLTMHDLLREMARVIISEKSLD
RefPlantNLR	various	various	various	Flowering	Angiosperm	Rvi15	REGION	LRR	542	988	(TIR)(NBARC)(LRR)	NLR	TIR-NLR	TNL	MHDLLREMARVIISEKSLDCPGKWSRLWNRQEVTDVLTNKSGTGEIEGLALYFPKETKIASFSTKAFAIMKKLSLLALLFRKETKIASFSTKAFAKMKKLRLLQLSNVELKGEYKHLPKELIWLRWEGCPLKSLPDDFFNQPRLVVLEMQCSKLVQVWKGFKSLHNLKTLDLSWSDSLQKSPDFSQVPNLEELILEACINLSEIHPSIGHLKRLSLVNLKWCNKLISLPRDFYKLKSVETLLLNNSYQFREVHEDIGEMISLRTLEARGTAIREVPPSIVGLKNLTRLSLEGTMRGIQLPHSLREIDLTYGALDDAIKDLGSLIYLQHLHLQGNNFHSLPNLSGLLKLETLWLNGSEYLRTIPDLPTNLKVLFADACPALETMPDFSEMSNMRTLDVSHSAKLTGVPGLDKSLNSMVWLDMHRCPNLTADFRKNILQGWTSCGFGGI
RefPlantNLR	various	various	various	Flowering	Angiosperm	Rx	REGION	CC	1	122	(CC)(NBARC)(LRR)	NLR	CC-NLR	CNL	MAYAAVTSLMRTIHQSMELTGCDLQPFYEKLKSLRAILEKSCNIMGDHEGLTILEVEIVEVAYTTEDMVDSESRNVFLAQNLEERSRAMWEIFFVLEQALECIDSTVKQWMATSDSMKDLKP
RefPlantNLR	various	various	various	Flowering	Angiosperm	Rx	REGION	NBARC	124	476	(CC)(NBARC)(LRR)	NLR	CC-NLR	CNL	TSSLVSLPEHDVEQPENIMVGRENEFEMMLDQLARGGRELEVVSIVGMGGIGKTTLATKLYSDPCIMSRFDIRAKATVSQEYCVRNVLLGLLSLTSDEPDDQLADRLQKHLKGRRYLVVIDDIWTTEAWDDIKLCFPDCYNGSRILLTTRNVEVAEYASSGKPPHHMRLMNFDESWNLLHKKIFEKEGSYSPEFENIGKQIALKCGGLPLAITVIAGLLSKMGQRLDEWQRIGENVSSVVSTDPEAQCMRVLALSYHHLPSHLKPCFLYFAIFTEDEQISVNELVELWPVEGFLNEEEGKSIEEVATTCINELIDRSLIFIHNFSFRGTIESCGMHDVTRELCLREARNMNFV
RefPlantNLR	various	various	various	Flowering	Angiosperm	Rx	REGION	LRR	493	885	(CC)(NBARC)(LRR)	NLR	CC-NLR	CNL	QRSFKSRSRIRIHKVEELAWCRNSEAHSIIMLGGFECVTLELSFKLVRVLDLGLNTWPIFPSGVLSLIHLRYLSLRFNPCLQQYQGSKEAVPSSIIDIPLSISSLCYLQTFKLNLPFPSYYPFILPSEILTMPQLRTLCMGWNYLRSHEPTENRLVLKNLQCLNQLNPRYCTGSFFRLFPNLKKLQVFGVPEDFRNSQDLYDFRYLYQLEELTFRLYYPYAACFLKNTAPSGSTQDPLRFQTEILHKEIDFGGTAPPTLLLPPPDAFPQNLKSLTFRGEFSVAWKDLSIVGKLPKLEVLILSWNAFIGKEWEVVEEGFPHLKFLFLDDVYIRYWRASSDHFPYLERVILRDCRNLDSIPRDFADITTLALIDIDYCQQSVVNSAKQIQQDIQD
RefPlantNLR	various	various	various	Flowering	Angiosperm	Rx2	REGION	CC	1	122	(CC)(NBARC)(LRR)	NLR	CC-NLR	CNL	MAYAAVTSLMRTIHQSMELTGCDLQPFYEKLESLRAILEKSCNVTGDHEELTILEVEILEVAYTTEDMVDSESRSVFLAQNLEERNRAMWEIFFVLEQALECIDSTVKQWMATSDSMKDLKP
RefPlantNLR	various	various	various	Flowering	Angiosperm	Rx2	REGION	NBARC	124	476	(CC)(NBARC)(LRR)	NLR	CC-NLR	CNL	TSSLVSLPDHAFEQPENIMVGRENEFEMMLDQLVRGGRELEVVSIVGMGGIGKTTLATKLYSDPYIMSRFDIRAKATVSQEYCVRNVLLGLLSLTSDEPDDQLADRLQKHLKGRRYLVVIDDIWTTKAWDGIKLCFPDCYKGSRILLTTRNVEVAEYASSGKPPHHMRLMNFDESWNLLHKKIFEKEGSYSPEFENIGKQIALKCGGLPLAITVIAGLLSKISKTLDEWQNVAENVSSVVSTDLEAKCMRVLALSYHHLPSHLKPCFLYFAIFAEDERISVTKLVELWAVEGFLNEEEGKSIEEVAETCINELVDRSLISIHNLSFDGKIESCGMHDVTRELCLREARNMNFV
RefPlantNLR	various	various	various	Flowering	Angiosperm	Rx2	REGION	LRR	497	886	(CC)(NBARC)(LRR)	NLR	CC-NLR	CNL	KSRSRIRIHKLEELAWCRNSEAHSIIMLGGFECVTLELSFKLVRVLDLGLNTWPIFPSGVLSLIHLRYLSLRFNPCLQQYQGSKEAVPSSIIDIPLSISSLCYLQTFKLNLPFPSYYPFILPSEILTMPQLRTLCMDWNYLRSHEPTENRLVLKNLQCLNQLNPRYCTGSFFRLFPNLKKLQVFGVPEDFRNSQDLYDFRYLYQLEELTFRLYYPYAACFLKNTAPSGSTPQDPLRFQTEILHKEIDFGGTAPPTLLLPPPDAFPQNLKSLTFRGEFSVAWKDLSIVGKLPKLEVLILSWNAFIGKEWEVVEEGFPHLNFLFLDDVYIRYWRASSDHFPYLERLILRDCRNLDSIPRDFADITTLALIDIDYCQQSVVNSAKQIQQDIQD
RefPlantNLR	various	various	various	Flowering	Angiosperm	Rx4	REGION	CC	17	134	(CC)(NBARC)(LRR)	NLR	CC-NLR	CNL	SLDMAYTEVTSLMQTLQRLMQLHPKSRKKTESLLQKVSLLQSFFDDSRKDHEDIKFLEGIIRDVSCKAEDIVEEIMFEYSSSSCLKKNATKFVGVHRLVFRKIDESAITSVYNDICCI
RefPlantNLR	various	various	various	Flowering	Angiosperm	Rx4	REGION	NBARC	140	501	(CC)(NBARC)(LRR)	NLR	CC-NLR	CNL	PSSSRDVTQSLSSQKDHVVVGLYDDFLRIADKLTGYPDKLDVVVIFGMGGIGKTTLAKRIYHDKLIEEHFYVRAWITVSERYKVRNMLLDLLVCTSKVAFIMDEMENEELGERLYKSLKGQRYLIVMDDVWYTEAWDDVRRYFPNDNNGSRVMVTSRIMKVARYINPLNPPHQMRFLTVEESWKLLQKKIFGLDDPSCCDDEMERIGMEISKKCKGLPLAIVMVAGILSKESATASKWSDIAENIHSSFVTEESRPFLDILALSYNHLRRHLKACFLYMGAFPEDVEVPVWRLIRLWIAEGFIKLESPKTLEFVGQEYLQELIDRSLIIVSKRSYDNRVKTCSIHDILRNFCQEEAKQEKLL
RefPlantNLR	various	various	various	Flowering	Angiosperm	Rx4	REGION	LRR	484	868	(CC)(NBARC)(LRR)	NLR	CC-NLR	CNL	HDILRNFCQEEAKQEKLLHVVRRLEPHFPQGVHRRLHFHSDIFAYSSYTYSNPYVRSFLSSKACSVLEDSYFGCMGFKLLRVLDVVNYSFYGFPIHVIKLVHLRYLALSINSELPRSISKLKSLQTLIIYWGTKEMRILPLELWKMPILRHIHVKGDVLLFGSPIDDHHSKRNFRVLENLQTLCTITISTINFSHRLIATLPNLKTLASNLVTGGNHDVDWLGSCLNNLHQMYSLETLKLLFNLPMKNPLPHNSIQRWNAFPPNLKNLTLSCSLLLWQDARVLGNLPNLEVLKLKYFSFQGPEWETDEEGFHRLKYLLVESRDLVIWKQASTDSYPFPALQHLVFRFCNKLKEIPFEIGDIPSLQVIELYSCSPYATRLARMIQQ
RefPlantNLR	various	various	various	Flowering	Angiosperm	RXL	REGION	CC	6	110	(CC)(LRR)	degenerate NLR	CC-NLR	CL	AAFSTVAGVALSKLCSVKGKLNTDATIISEELKWIEAAMKDHASSVEPMSFLQAEYFAQLRALAYDIQDCIDSFNAKMTTDDEFADKIAQLKERSTATTERIKRF
RefPlantNLR	various	various	various	Flowering	Angiosperm	RXL	REGION	LRR	226	642	(CC)(LRR)	degenerate NLR	CC-NLR	CL	MSENFIWLSHDVAELQNEHLRRLSVHACANAHLNLPQSLSLLRTLAVFSTGAAATLDSYEAVLDFTKYKLLRVLDLKECAHLSAGHIQAIYSLVLMKYLSIKSGIIDRLPREIWKLNQLETLDLSGSGSSECDGADGIVTVYKEVLLLPRLKHLIGKFELSGTDTIWAPVPSDVEKFLKAHKSMLETLAGFVTGQKVGFPQLMSLMRRLRKVKIWCEPNAKRRNLHALSSAITKFIRDGPGEPHLSRSLSINFQGSSGGFTSDIDPVPGILAALKLQGKLGQFPPFVSQLSSIDELCLCSTGLSWEDIRAGLSYVDIQGELICVGGLKYLKLIENEDTLGPIVIQPDHLKSIKRLSIVCKPRLDITIQAGALPDLVSLHILCETLDVLPGTPGIEIAHMNQLDQVELHPQVQGGIRA
RefPlantNLR	various	various	various	Flowering	Angiosperm	Rxo1	REGION	CC	2	140	(CC)(NBARC)(LRR)	NLR	CC-NLR	CNL	AEIAVLLVLKKIAIALAGETLSFAKPLLAKKSESVAALPDDMKLISNELELIRAFLKEIGRKGWKSEVIETWIGQVRRLAYDMEDTVDHFIYVVGTHDQMGSCWDYMKKIAKKPRRLVSLDEIASEIKKIKQELKQLSE
RefPlantNLR	various	various	various	Flowering	Angiosperm	Rxo1	REGION	NBARC	173	524	(CC)(NBARC)(LRR)	NLR	CC-NLR	CNL	YTISDEELAGIDENKQTLISSLKFEDPSLRIIAVWGMGGVGKSTLVNNVYKNEGSNFDCRAWVSISQSYRLEDIWKKMLTDLIGKDKIEFDLGTMDSAELREQLTKTLDKRQYLIILDDVWMANVFFKIKEVLVDNGLGSRVIITTRIEEVASLAKGSCKIKVEPLGVDDSWHVFCRKAFLKDENHICPPELRQCGINIVEKCDGLPLALVAIGSILSLRPKNVDEWKLFYDQLIWELHNNENLNRVEKIMNLSYKYLPDYLKNCFLYCAMFPEDYLIHRKRLIRLWIAEGFIEQKGACSLEDTAESYLKELIRRSMLHVAERNCFGRIKCIRMHDLVRELAIFQSKREGFS
RefPlantNLR	various	various	various	Flowering	Angiosperm	Rxo1	REGION	LRR	505	903	(CC)(NBARC)(LRR)	NLR	CC-NLR	CNL	RMHDLVRELAIFQSKREGFSTTYGGNNEAVLVGSYSRRVAVLQCSKGIPSTIDPSRLRTLITFDTSRALSVWYSSISSKPKYLAVLDLSSLPIETIPNSIGELFNLRLLCLNKTKVKELPKSITKLQNLQTMSLENGELVKFPQGFSKLKKLRHLMVSRLQDVTFSGFKSWEAVEPFKGLWTLIELQTLYAITASEVLVAKLGNLSQLRRLIICDVRSNLCAQLCGSLSKLCQLSRLTIRACNEDEVLQLDHLTFPNPLQTLSLDGRLSEGTFKSPFFLNHGNGLLRLMLFYSQLSENPVPHLSELSNLTRLSLIKAYTGQELYFQAGWFLNLKELYLKNLSRLNQIDIQEGALASLERITMKHLPELREVPVGFRFLKSLKTIFFSDMHPEFESSFQK
RefPlantNLR	various	various	various	Flowering	Angiosperm	Ry_sto	REGION	TIR	4	179	(TIR)(NBARC)(LRR)	NLR	TIR-NLR	TNL	ASSSKVCKYDIFLSFRGEDTRRNFVSHLYNALEQRGLHAFKDDERLEAGKSISAELLKAIEEARFAVVIFSKSYASSRWCLEELAHIIKCKKELEQIVIPVFYDVSPSDVRHQNPPFAVSFSQHEEKCKDDMEKVQRWRGAFAEAGKISGYHLLNFKDEAKCVKKLVDDIFPKSLQ
RefPlantNLR	various	various	various	Flowering	Angiosperm	Ry_sto	REGION	NBARC	180	505	(TIR)(NBARC)(LRR)	NLR	TIR-NLR	TNL	IISPFPESLVGMKSQVEKVTSLLDMESNDVRSIGIWGMGGIGKTEIANVLHQRYRHQFDADCFLGDVGKLHQKNGLTWLQQVVICKLLGEKLTLTSEHEGMNILKNMLRWKKVLFTIDDVNHQEQLEFLVGEPEWFGRGSRIILTARDKHLLISHVGDNVYEVQLLSENEALELFSRHAFRERSPKEDFMELSRQVVKHAGGLPLALKVLGSSFYGRDKKHWRHIIDRLKRIPHKDILGKLRLSFDGLDKDEKELFLDIVFLEIACLSGYDFNIYVEQVQRYVSRGLLIYYLIEKSLLSIDWSNSIVIHNMIREMGENVIREEYAN
RefPlantNLR	various	various	various	Flowering	Angiosperm	Ry_sto	REGION	LRR	487	1099	(TIR)(NBARC)(LRR)	NLR	TIR-NLR	TNL	IHNMIREMGENVIREEYANSRIWLPEEICDLFKGKLITEKVESLCIPKEYYFEDDLVNYSNIFKRMQSLKTLIVGDGTFSTNCTITYLPSSLRFIDWKGYPSISLPESFEPSQLVVLCLYKSRLVELWPISKKLSNLKHLDLMDSCELRKTPNFGDMPNLETLILHGCVNLEEVHPSLGQCRVLTYLSLEGCRKLKKLPKFVCVESLETLNLLECTSLQEFPEICGDMHRLSTLDVGSPWIRSLPPSLSGLRYLQLTECAVLESIPDAIQNLRYLSILDCNKLATLPNSLFESQQLEYLLIHRCSGLVKLPLSLGVQKILRWLSIDGCENLKKLPSSIQMKSLQSLWISDSPKLDTFPEINGDMHYLEILSLKSTGIREVPSSIGNLSGLTDLSLTGCEDLLSLPDSLCNLMKLRSLYLDGCKKLEKLPENIGDLQDLHKLDASDTAISQPPSSITKLGKLWKLRFSHEKQLQYSSSFVLNQVSGLSSLTSLDLNNHNILSGLPEDLGSLQSLEKLSLSGSNISCLPKSFKGLLHLQHLNVQFCQNLNKLPGELPPNLKELCVDYHLALMSIRDLVIHYPKLCRLGISDCGAVSSEQVNVFLQYFIRTCIQVF
RefPlantNLR	various	various	various	Flowering	Angiosperm	Rz2	REGION	CC	7	135	(CC)(NBARC)(LRR)	NLR	CC-NLR	CNL	ALSAAQSLFAALQSSELKEILSIFGYKSRLDDLQRTVSTINAVFRDAETKQELTHEAQHWLEELKDAVFEADDLFDEFVTLAEQKQLVEAGGSLSKKMRQFFSDSNPLGIAYRMSRGVKKIKKKLDAIA
RefPlantNLR	various	various	various	Flowering	Angiosperm	Rz2	REGION	NBARC	147	507	(CC)(NBARC)(LRR)	NLR	CC-NLR	CNL	EPMKERRLETGSVVNAGDIIGREDDLEKIVGLLLDSNIQRDVSFLTIVGMGGLGKTALAQLVYNDPRVRTAFPLRCWNCVSDQDQKQLDVKEILGKILATATGKNHEGSTMDQVQTQLREQLCGKRYLLVLDDVWNENPNQLRDLVEFFMGGRSRNWIVVTTRSHETARIIRDGPLHKLQGLSEENSWRLFVRWTFGSVQAKFPNDFIMIARDIVDKCARNPLAIRVVGSLLCGQDKSKWLSFHEIDLGNIRKSHNDIMPILNLSYHHLEPPIKRCFSYCAVFPKDFLIGKQTLINLWMAQGYIVPLDKDQSIDDASEEYISILLRRCFFENVGAEKDGVIKIHDLMHDIAQNVMGKELCT
RefPlantNLR	various	various	various	Flowering	Angiosperm	Rz2	REGION	LRR	488	1143	(CC)(NBARC)(LRR)	NLR	CC-NLR	CNL	KIHDLMHDIAQNVMGKELCTTKNISGSLDKSVRHLSLARTSFARYSFNATHIRSYFCAGYWCQDAEINQFSVEALVPNCLYLRAMDLAWSKIKSLPDSIGGLLHLRYLDLSYNEDLEVLPNSIAKLYNLQTLQLKGCKRLEGLPKHLSRLVKLQTLDIHGCNNVTYMPKGMGKLTCLHTLSKFIVGGEGSCSSWKQCFDGLEDLKALNNLKGHLEIQIRWPKNTTDAVKEDVTREGLYLNHKEHLNHIVVDFRCEEGGGRMDDEEARRLMEELRPHPYLENLAVKAYYGVKMPGWATLLPNLTELFLSDCGELENLPCLGNLDHLKVLRLSHLAKLEYIEEDSSSANFRCRPGPESAGLSLYFPSLERLELKRLCKLKGWRRGEGLGDDHQPFNESSSNTQVQLQLCLPQLKSLRIERCPLLTFMPLCPKTEKLHLVVFNERLRIVHAKRDENFYAPLHSSSSDPENPRNTIPIPMFREVYINNVAWLNSLPMEAFRCLTHMTIKNDEVESLGEVGEVFRSCSSSLRSLNITGCSNLRSVSGGLEHLTALEMLEIYDTHKLSLSEDPEGVVPWKSLHHSLSYLQLMNLPQLVNLPDSMQFLAALRTLSIVHCTKLQSVPDWMPRLTSLRKLMVSFCSAHLERRCQNPTGVDWPNIQ
RefPlantNLR	various	various	various	Flowering	Angiosperm	SIKIC1	REGION	TIR	1	134	(TIR)(NBARC)(LRR)(LRR)	NLR	TIR-NLR	TNL	MDHGIVRSCIIADELITAIREARISIVIFSENYASSTWCLNELVEIHKCHKDKDLDQMVIPVFYGVDPSHVRKQIGGFGDVFKKTCEDKPEDQKQRWVKALTDISNLAGEDLRNGPSEAAMVVKIANDVSNKLF
RefPlantNLR	various	various	various	Flowering	Angiosperm	SIKIC1	REGION	NBARC	133	456	(TIR)(NBARC)(LRR)(LRR)	NLR	TIR-NLR	TNL	LFPLPKGFGDLVGIEDHIEAIKLKLCLESKEARIMVGIWGQSGIGKSTIGRALFSQLSSQFHHRAFITYKSTSGSDVSGMKLSWEKELLSEILGQKDIKIEHFGVVEQRLKHKKVLILLDDVDNLEFLRTLVGKAEWFGSGSRIIVITQDRQLLKAHEIDLIYEVKLPSQGLALKMICQYAFGKYSPPDDFKELAFEVAKLAGNLPLGLSVLGSSLKRRSKEEWMEMLAELQNGLNRDIMKTLRVSYVRLDPKDQDIFHYIAWLFNGWKVKSIKDFLGDGVNVNIRLKTLDDKSLIRLTPNDTIEMHNLLQKLATEIDREESNG
RefPlantNLR	various	various	various	Flowering	Angiosperm	SIKIC1	REGION	LRR	439	659	(TIR)(NBARC)(LRR)(LRR)	NLR	TIR-NLR	TNL	HNLLQKLATEIDREESNGNPGKRRFLENAEEILDVFTDNTGTEKLLGIDFSTSSDSQIDKPFISIDENSFQGMLNLQFLNIHDHYWWQPRETRLRLPNGLVYLPRKLKWLRWENCPLKRLPSNFKAEYLVELRMENSALEKLWNGTQPLGSLKKMNLRNSNNLKEIPDLSLATNLEELDLCNCEVLESFPSPLNSESLKFLNLLLCPRLRNFPEIIMQSFI
RefPlantNLR	various	various	various	Flowering	Angiosperm	SIKIC1	REGION	LRR	661	939	(TIR)(NBARC)(LRR)(LRR)	NLR	TIR-NLR	TNL	TDEIEIEVADCLWNKNLPGLDYLDCLRRCNPSKFRPEHLKNLTVRGNNMLEKLWEGVQSLGKLKRVDLSECENMIEIPDLSKATNLEILDLSNCKSLVMLPSTIGNLQKLYTLNMEECTGLKVLPMDINLSSLHTVHLKGCSSLRFIPQISKSIAVLNLDDTAIEEVPCFENFSRLMELSMRGCKSLRRFPQISTSIQELNLADTAIEQVPCFIEKFSRLKVLNMSGCKMLKNISPNIFRLTRLMKVDFTDCGGVITALSDPVTTMEDQNNEKINKVEK
RefPlantNLR	various	various	various	Flowering	Angiosperm	SIKIC2	REGION	TIR	3	190	(TIR)(NBARC)(LRR)(LRR)(CJID)	NLR	TIR-NLR	TNLJ	ASSSSGRRRYDVFPSFSGVDVRKTFLSHLIEALDGKSINTFIDHGIERSRTIAPELISAIREARISIVIFSKNYASSTWCLNELVEIHKCFNDLGQMVIPVFYDVDPSEVRKQTGEFGKVFEKTCEVSKDKQPGDQKQRWVQALTDIANIAGEDLLNGPNEAHMVEKISNDVSNKLITRSKCFDDFVG
RefPlantNLR	various	various	various	Flowering	Angiosperm	SIKIC2	REGION	NBARC	180	494	(TIR)(NBARC)(LRR)(LRR)(CJID)	NLR	TIR-NLR	TNLJ	TRSKCFDDFVGIEAHIEAIKSVLCLESKEARMVGIWGQSGIGKSTIGRALFSQLSIQFPLRAFLTYKSTSGSDVSGMKLSWEKELLSEILGQKDIKIEHFGVVEQRLKHKKVLILLDDVDNLEFLKTLVGKAEWFGSGSRIIVITQDRQFLKAHDIDLVYEVKLPSQGLALTMLCRSAFGKDSPPDDFKELAFEVAKLAGHLPLGLNVLGSSLRRRGKKEWMEMMPRLRNGLNGDIMKTLRVSYDRLHQKDQDMFLCIACLFNGFEVSYVKDLLEDNVGLTMLSEKSLIRITPDGHIEMHNLLEKLGREIDRAKS
RefPlantNLR	various	various	various	Flowering	Angiosperm	SIKIC2	REGION	LRR	540	850	(TIR)(NBARC)(LRR)(LRR)(CJID)	NLR	TIR-NLR	TNLJ	LIDKESFKGMRNLQYLKIGDWSDGGQPQSLVYLPLKLRLLDWDDCPLKSLPSTFKAEYLVNLIMKYSKLEKLWEGTLPLGSLKKMNLLCSKNLKEIPDLSNARNLEELDLEGCESLVTLPSSIQNAIKLRKLHCSGVILIDLKSLEGMCNLEYLSVDCSRVEGTQGIVYFPSKLRLLLWNNCPLKRLHSNFKVEYLVKLRMENSDLEKLWDGTQPLGRLKQMFLRGSKYLKEIPDLSLAINLEEVDICKCESLVTFPSSMQNAIKLIYLDISDCKKLESFPTDLNLESLEYLNLTGCPNLRNFPAIKMGCS
RefPlantNLR	various	various	various	Flowering	Angiosperm	SIKIC2	REGION	LRR	859	1164	(TIR)(NBARC)(LRR)(LRR)(CJID)	NLR	TIR-NLR	TNLJ	NEIVVEDCFWNKNLPAGLDYLDCLMRCMPCEFRPEYLVFLNVRCYKHEKLWEGIQSLGSLEEMDLSESENLTEIPDLSKATNLKHLYLNNCKSLVTLPSTIGNLQKLVRLEMKECTGLEVLPTDVNLSSLETLDLSGCSSLRTFPLISKSIKWLYLENTAIEEILDLSKATKLESLILNNCKSLVTLPSTIGNLQNLRRLYMKRCTGLEVLPTDVNLSSLGILDLSGCSSLRTFPLISTNIVWLYLENTAIGEVPCCIEDFTRLRVLLMYCCQRLKNISPNIFRLRSLMFADFTDCRGVIKALSDA
RefPlantNLR	various	various	various	Flowering	Angiosperm	SIKIC2	REGION	CJID	1237	1346	(TIR)(NBARC)(LRR)(LRR)(CJID)	NLR	TIR-NLR	TNLJ	EIPKYFTYRAYGDSLTVTLPRSSLSQSFLRFKACLVVDPLSEGKGFYRYLEVNFGFNGKQYQKSFLEDEELEFCKTDHLFFCSFKFESEMTFNDVEFKFCCSNRIKECGV
RefPlantNLR	various	various	various	Flowering	Angiosperm	SIKIC3	REGION	TIR	2	178	(TIR)(NBARC)(LRR)(LRR)	NLR	TIR-NLR	TNL	ASSSSSPSSRRYDVFPSFSGVDVRKTFLSHLIEALDRRSINTFMDHGIVRSCIIADELITAIREARISIVIFSENYASSTWCLNELVEIHKCHKDKDLDQMVIPVFYGVDPSHVRKQIGGFGDVFKKTCEDKPEDQKQRWVKALTDISNLAGEDLRNGPSEAAMVVKIANDVSNKLF
RefPlantNLR	various	various	various	Flowering	Angiosperm	SIKIC3	REGION	NBARC	177	500	(TIR)(NBARC)(LRR)(LRR)	NLR	TIR-NLR	TNL	LFPLPKGFGDLVGIEDHIEAIKLKLCLESKEARIMVGIWGQSGIGKSTIGRALFSQLSSQFHHRAFITYKSTSGSDVSGMKLSWEKELLSEILGQKDIKIEHFGVVEQRLKHKKVLILLDDVDNLEFLRTLVGKAEWFGSGSRIIVITQDRQLLKAHEIDLIYEVKLPSQGLALKMICQYAFGKYSPPDDFKELAFEVAKLAGNLPLGLSVLGSSLKRRSKEEWMEMLAELQNGLNRDIMKTLRVSYVRLDPKDQDIFHYIAWLFNGWKVKSIKDFLGDGVNVNIRLKTLDDKSLIRLTPNDTIEMHNLLQKLATEIDREESNG
RefPlantNLR	various	various	various	Flowering	Angiosperm	SIKIC3	REGION	LRR	482	702	(TIR)(NBARC)(LRR)(LRR)	NLR	TIR-NLR	TNL	MHNLLQKLATEIDREESNGNPGKRRFLENAEEILDVFTDNTGTEKLLGIHFSASSDSQIDKPFISIDENSFQGMLNLQYLKIHDHSWWQPRETRMRLPNGLVYLPRKLKWLWWDNCPLKRLPSNFKAEYLVELRMVNSDLEKLWNGTQLLGSLKKMILRNSKYLKEIPDLSYAMNLERLDISDCEVLESFPSPLNSESLEYLDLLRCPKLRNFPETIMQIS
RefPlantNLR	various	various	various	Flowering	Angiosperm	SIKIC3	REGION	LRR	703	984	(TIR)(NBARC)(LRR)(LRR)	NLR	TIR-NLR	TNL	PYGIDIDVADCLWNKSLPGLDYLDCLRRCNPSKFLPEHLVNLKLRGNNMLEKLWEGVQSLGKLERMDLSECENLIEIPDLSKATNLVNLNLSNCKSLVTLPSTIGNHQKLYTLEMKECTGLKVLPMDVNLSSLHTVNLKGCSSLRFFPQISKSIAVLNLDDTAIEEVPCFENFSRLIVLSMRGCKSLRRFPQISTSIQELNLADTAIEQVPCFIENFSKLKILNMSGCKKLKNISPNIFRLTWLKKVDFTDCGGVISALSDSTVVATMDDHYEKIEKMRTRD
RefPlantNLR	various	various	various	Flowering	Angiosperm	SLH1	REGION	TIR	4	153	(TIR)(NBARC)(LRR)(WRKY)	NLR	TIR-NLR	TNLO	CEKDEEFVCISCVEEVRYSFVSHLSEALRRKGINNVVVDVDIDDLLFKESQAKIEKAGVSVMVLPGNCDPSEVWLDKFAKVLECQRNNKDQAVVSVLYGDSLLRDQWLSELDFRGLSRIHQSRKECSDSILVEEIVRDVYETHFYVGRIG
RefPlantNLR	various	various	various	Flowering	Angiosperm	SLH1	REGION	NBARC	153	475	(TIR)(NBARC)(LRR)(WRKY)	NLR	TIR-NLR	TNLO	GIYSKLLEIENMVNKQPIGIRCVGIWGMPGIGKTTLAKAVFDQMSSAFDASCFIEDYDKSIHEKGLYCLLEEQLLPGNDATIMKLSSLRDRLNSKRVLVVLDDVCNALVAESFLEGFDWLGPGSLIIITSRDKQVFRLCGINQIYEVQGLNEKEARQLFLLSASIMEDMGEQNLHELSVRVISYANGNPLAISVYGRELKGKKKLSEMETAFLKLKRRPPFKIVDAFKSSYDTLSDNEKNIFLDIACFFQGENVNYVIQLLEGCGFFPHVEIDVLVDKCLVTISENRVWLHKLTQDIGREIINGETVQIERRRRLWEPWSIKY
RefPlantNLR	various	various	various	Flowering	Angiosperm	SLH1	REGION	LRR	499	883	(TIR)(NBARC)(LRR)(WRKY)	NLR	TIR-NLR	TNLO	EEIEGLFLDTSNLRFDLQPSAFKNMLNLRLLKIYCSNPEVHPVINFPTGSLHSLPNELRLLHWENYPLKSLPQNFDPRHLVEINMPYSQLQKLWGGTKNLEMLRTIRLCHSQHLVDIDDLLKAENLEVIDLQGCTRLQNFPAAGRLLRLRVVNLSGCIKIKSVLEIPPNIEKLHLQGTGILALPVSTVKPNHRELVNFLTEIPGLSEASKLERLTSLLESNSSCQDLGKLICLELKDCSCLQSLPNMANLDLNVLDLSGCSSLNSIQGFPRFLKQLYLGGTAIREVPQLPQSLEILNAHGSCLRSLPNMANLEFLKVLDLSGCSELETIQGFPRNLKELYFAGTTLREVPQLPLSLEVLNAHGSDSEKLPMHYKFNNFFDLSQQV
RefPlantNLR	various	various	various	Flowering	Angiosperm	SLH1	DOMAIN	WRKY	1194	1272	(TIR)(NBARC)(LRR)(WRKY)	NLR	TIR-NLR	TNLO	RESKVKKVVSIPAIDEGDLWTWRKYGQKDILGSRFPRGYYRCAYKFTHGCKATKQVQRSETDSNMLAITYLSEHNHPRP
RefPlantNLR	various	various	various	Flowering	Angiosperm	SNC1	REGION	TIR	15	194	(TIR)(NBARC)(LRR)(CJID)	NLR	TIR-NLR	TNLJ	SSGSRRYDVFPSFRGEDVRDSFLSHLLKELRGKAITFIDDEIERSRSIGPELLSAIKESRIAIVIFSKNYASSTWCLNELVEIHKCYTNLNQMVIPIFFHVDASEVKKQTGEFGKVFEETCKAKSEDEKQSWKQALAAVAVMAGYDLRKWPSEAAMIEELAEDVLRKTMTPSDDFGDLVG
RefPlantNLR	various	various	various	Flowering	Angiosperm	SNC1	REGION	NBARC	179	499	(TIR)(NBARC)(LRR)(CJID)	NLR	TIR-NLR	TNLJ	LRKTMTPSDDFGDLVGIENHIEAIKSVLCLESKEARIMVGIWGQSGIGKSTIGRALYSKLSIQFHHRAFITYKSTSGSDVSGMKLRWEKELLSEILGQKDIKIEHFGVVEQRLKQQKVLILLDDVDSLEFLKTLVGKAEWFGSGSRIIVITQDRQLLKAHEIDLIYEVEFPSEHLALTMLCRSAFGKDSPPDDFKELAFEVAKLAGNLPLGLSVLGSSLKGRTKEWWMEMMPRLRNGLNGDIMKTLRVSYDRLHQKDQDMFLYIACLFNGFEVSYVKDLLKDNVGFTMLTEKSLIRITPDGYIEMHNLLEKLGREIDRAKS
RefPlantNLR	various	various	various	Flowering	Angiosperm	SNC1	REGION	LRR	545	1229	(TIR)(NBARC)(LRR)(CJID)	NLR	TIR-NLR	TNLJ	LIDKESFKGMRNLQYLEIGYYGDLPQSLVYLPLKLRLLDWDDCPLKSLPSTFKAEYLVNLIMKYSKLEKLWEGTLPLGSLKEMNLRYSNNLKEIPDLSLAINLEELDLVGCKSLVTLPSSIQNATKLIYLDMSDCKKLESFPTDLNLESLEYLNLTGCPNLRNFPAIKMGCSDVDFPEGRNEIVVEDCFWNKNLPAGLDYLDCLTRCMPCEFRPEQLAFLNVRGYKHEKLWEGIQSLGSLEGMDLSESENLTEIPDLSKATKLESLILNNCKSLVTLPSTIGNLHRLVRLEMKECTGLEVLPTDVNLSSLETLDLSGCSSLRSFPLISTNIVWLYLENTAIEEIPSTIGNLHRLVRLEMKKCTGLEVLPTDVNLSSLETLDLSGCSSLRSFPLISESIKWLYLENTAIEEIPDLSKATNLKNLKLNNCKSLVTLPTTIGNLQKLVSFEMKECTGLEVLPIDVNLSSLMILDLSGCSSLRTFPLISTNIVWLYLENTAIEEIPSTIGNLHRLVKLEMKECTGLEVLPTDVNLSSLMILDLSGCSSLRTFPLISTRIECLYLQNTAIEEVPCCIEDFTRLTVLMMYCCQRLKTISPNIFRLTRLELADFTDCRGVIKALSDATVVATMEDHVSCVPLSENIEYIWDKLYRVAYLQEHFSFRNCFKLDRDARELILRSCFKPVALPGE
RefPlantNLR	various	various	various	Flowering	Angiosperm	SNC1	REGION	CJID	1230	1344	(TIR)(NBARC)(LRR)(CJID)	NLR	TIR-NLR	TNLJ	EIPKYFTYRAYGDSLTVIVPQSSLSQNFLRFKACVVVEPLSKGKGFYPFLKVNVGFNGKQYQKSFSKDAELELCKTDHLFFCSFKFRSEDLPSKLNFNDVEFKFCCSNRIKECGV
RefPlantNLR	various	various	various	Flowering	Angiosperm	SOC3	REGION	TIR	3	178	(TIR)(NBARC)(LRR)	NLR	TIR-NLR	TNL	SSSAPRVSKYDVFLSFRGEDTRKTIVSHLYAALDSRGIVTFKDDQRLEIGDHISDELHRALGSSSFAVVVLSENYATSRWCLLELQLIMELMKEGRLEVFPIFYGVDPSVVRHQLGSFSLVKYQGLEMVDKVLRWREALNLIANLSGVVSSHCVDEAIMVGEIARDISRRVTLMHK
RefPlantNLR	various	various	various	Flowering	Angiosperm	SOC3	REGION	NBARC	174	503	(TIR)(NBARC)(LRR)	NLR	TIR-NLR	TNL	TLMHKIDSGNIVGMKAHMEGLNHLLDQESNEVLLVGIWGMGGIGKTSIVKCLYDQLSPKFPAHCFIENIKSVSKDNGHDLKHLQKELLSSILCDDIRLWSVEAGCQEIKKRLGNQKVFLVLDGVDKVAQVHALAKEKNWFGPGSRIIITTRDMGLLNTCGVEVVYEVKCLDDKDALQMFKQIAFEGGLPPCEGFDQLSIRASKLAHGLPSAIQAYALFLRGRTASPEEWEEALGALESSLDENIMEILKISYEGLPKPHQNVFLHVVCLFNGDTLQRITSLLHGPIPQSSLWIRVLAEKSLIKISTNGSVIMHKLVEQMGREIIRDDMSL
RefPlantNLR	various	various	various	Flowering	Angiosperm	SOC3	REGION	LRR	485	992	(TIR)(NBARC)(LRR)	NLR	TIR-NLR	TNL	MHKLVEQMGREIIRDDMSLARKFLRDPMEIRVALAFRDGGEQTECMCLHTCDMTCVLSMEASVVGRMHNLKFLKVYKHVDYRESNLQLIPDQPFLPRSLRLFHWDAFPLRALPSGSDPCFLVELNLRHSDLETLWSGTPMLKSLKRLDVTGSKHLKQLPDLSSITSLEELLLEQCTRLEGIPECIGKRSTLKKLKLSYRGGRRSALRFFLRKSTRQQHIGLEFPDAKVKMDALINISIGGDITFEFRSKFRGYAEYVSFNSEQQIPIISAMSLQQAPWVISECNRFNSLRIMRFSHKENGESFSFDVFPDFPDLKELKLVNLNIRKIPSGICHLDLLEKLDLSGNDFENLPEAMSSLSRLKTLWLQNCFKLQELPKLTQVQTLTLTNCRNLRSLAKLSNTSQDEGRYCLLELCLENCKSVESLSDQLSHFTKLTCLDLSNHDFETLPSSIRDLTSLVTLCLNNCKKLKSVEKLPLSLQFLDAHGCDSLEAGSAEHFEDIPNKEAHTRN
RefPlantNLR	various	various	various	Flowering	Angiosperm	SpNBS-LRR	REGION	NBARC	136	479	(NBARC)(LRR)	NLR	UNDETERMINED	NL	VVEIQAMSEEFDSRKLKEEEVMAALRDEDVSVIGICGMGGVGKTTLAEKIRVRAKKERFFDEVVMVTVSQQPDLKTIQAEIAGGVGLTFQGDNFWNRGDQLRSRLMGQDSILIILDDVWEALDLNKLGIPSCSNHNHQCKVTLTTRLRDVCETMEARKIIEVGILPEKEAWVLFRQKAGNSVADLSLHDTAKDVVKECKGLPLAIITVAGALKRKSKPSWEDALKQLQKSTPKNIPGVIKNVYQSLKLSYDQLESDEVRYLFLLCSLFEEDSNIWHEQLLRYGMGLGIFSEIENLEEARKRVCHLLETLKDRFLLSQGSGKNYVKMHDVVRDVAIYIASEGRHV
RefPlantNLR	various	various	various	Flowering	Angiosperm	SpNBS-LRR	REGION	LRR	460	771	(NBARC)(LRR)	NLR	UNDETERMINED	NL	KMHDVVRDVAIYIASEGRHVFMVSHSVNSEEFPRRTSYEPYSHMSIVAQKIDELPKPISFPRLEFLMLKLLEEPFKLQDDFFIGMSKLNVLSLSGYEDSILTFPNSVQLLSNLRTLSLMNLKLDDISIIGELVTLEILIIRDSTIDVLPVEIGNLSNLILLEFWNERVPLENISPGVLSRLVRLEELTLVKCSGDVIHSNLDISSNLTRYYLNMGQQVHSYHDSSLMDNYNRIMVLNVIETTPLGDWICRMLKKSELVHSRGNGSKNVLTELLGHGVQNMKDLLLADCDSMTHLLNIHCQNNIPFPKLERLE
RefPlantNLR	various	various	various	Flowering	Angiosperm	Sr13a	REGION	CC	9	135	(CC)(NBARC)(LRR)	NLR	CC-NLR	CNL	ATGVLKPVLGKLATLLGDEYKRFKGVRKEIRSLTHELAAMEAFLLKMSEEEEDLNVQDKVWMNEVRELSYDMEDAIDDFMQSVGDKEEKPDGFIDKIKSSLGKLGNMKARHRIGKEIQDLKKQIIEV
RefPlantNLR	various	various	various	Flowering	Angiosperm	Sr13a	REGION	NBARC	159	518	(CC)(NBARC)(LRR)	NLR	CC-NLR	CNL	RALAIFEHASKLVGIDEPKAELIKLLTDKDGVASTQQQVKMVSIVGSGGMGKTTLANQVYQELKEKFKCKAFISVSRNPDMTNILRTLLSEVGCQDYADTEAGSIQQLIRKITDYLAEKRYIIVIDDIWDVKTWDVIKCAFPMTRCGGVIITTTRLSDVARSCHSSIGGHIYNIRPLNMEHSRQLFHRRLFSSEEDCPSSLVKVSNQILEKCDGLPLAIIAIAGLLANTGRSEHLWNQVKDSIGRALERNPNVEVMIKILSLSYFDLPPHLKTCLLYLSIFPEDSIIEKKTLISRWIAEGFIQKEGIYTAYEVGVRCFNELINRSLIQPVKKDDYRGKSCRVHDIILDFIVSKSIEENFV
RefPlantNLR	various	various	various	Flowering	Angiosperm	Sr13a	REGION	LRR	555	900	(CC)(NBARC)(LRR)	NLR	CC-NLR	CNL	LSHVRSFNVFRNRVNIHSTMEFRHLRVVDFNDSLLENHHLANVGRLLQLRYLSIYMTAVSELPEQIGHLQCLEMLDIRYTMVSELPASIVNLGKLAHLLLRSEDTCVKFPDGIAKMQALETLDEVDASKQSYNFLQGLGRLKNLRKLHIDYHDVAQEDKEVIASSLGKLCTQNLCSLTMRGNDDDDFLLNTWCTSPPLNLRKLLIWGCIFPKVPHWVGSLVNLQKLRLHVGKEIRHEDICILGALPALLTLGLKGMQKQPSCEDGRLAVSGEAGFRCLRKFKYWRWGDRMDLMFTAKCMPKLEKLKIIFYRHAQDEAPIIPAFDFGIENLSRLTTFKCHLGCRPMA
RefPlantNLR	various	various	various	Flowering	Angiosperm	Sr13b	REGION	CC	9	135	(CC)(NBARC)(LRR)	NLR	CC-NLR	CNL	ATGVLKPVLGKLATLLGDEYKRFKGVRKEIRSLTHELAAMEAFLLKMSEEEEDLNVQDKVWMNEVRELSYDMEDAIDDFMQSVGDKEEKPDGFIDKIKSSLGKLGNMKARHRIGKEIQDLKKQIIEV
RefPlantNLR	various	various	various	Flowering	Angiosperm	Sr13b	REGION	NBARC	159	518	(CC)(NBARC)(LRR)	NLR	CC-NLR	CNL	RALAIFEHASKLVGIDEPKAELIKLLTDKDGVASTQQQVKMVSIVGSGGMGKTTLANQVYQELKEKFKCKAFISVSRNPDMTNILRTLLSEVGCQDYADTEAGSIQQLIRKITDYLAEKRYIIVIDDIWDVKTWDVIKCAFPMTRCGGVIITTTRLSDVARSCHSSIGGHIYNIRPLNMEHSRQLFHRRLFSSEEDCPSSLVKVSNQILEKCDGLPLAIIAIAGLLANTGRSEHLWNQVKDSIGRALERNPNVEVMIKILSLSYFDLPPHLKTCLLYLSIFPEDSIIEKKTLISRWIAEGFIQKEGIYTAYEVGVRCFNELINRSLIQPVKKDDYRGKSCRVHDIILDFIVSKSIEENFV
RefPlantNLR	various	various	various	Flowering	Angiosperm	Sr13b	REGION	LRR	555	900	(CC)(NBARC)(LRR)	NLR	CC-NLR	CNL	LSHVRSFNVFRNRVNIHSTMEFRHLRVVDFNDSLLENHHLANVGRLLQLRYLSIYMTAVSELPEQIGHLQCLEMLDIRYTMVSELPASIVNLGKLAHLLLGSEDTCVKFPDGIAKMQALETLDEVDASKQSYNFLQGLGRLKNLRKLHIDYHDVAQEDKEVIASSLGKLCTQNLCSLTMRGNDDDDFLLNTWCTSPPLNLRKLVIWGCIFPKVPHWVGSLVNLQKLRLHVGKEIRHEDICILGALPALLTLGLKGMQKQPSCEDGRLAVSGEAGFRCLRKFKYWRWGDRMDLMFTAKCMPKLEKLKIIFYRHAQDEAPIIPAFDFGIENLSRLTTFKCHLGCRPMA
RefPlantNLR	various	various	various	Flowering	Angiosperm	Sr13c	REGION	CC	9	135	(CC)(NBARC)(LRR)	NLR	CC-NLR	CNL	ATGVLKPVLGKLATLLGDEYKRFKGVRKEIRSLTHELAAMEAFLLKMSEEEEDLNVQDKVWMNEVRELSYDMEDAIDDFMQSVGDKEEKPDGFIDKIKSSLGKLGNMKARHRIGKEIQDLKKQIIEV
RefPlantNLR	various	various	various	Flowering	Angiosperm	Sr13c	REGION	NBARC	159	518	(CC)(NBARC)(LRR)	NLR	CC-NLR	CNL	RALAIFEHASKLVGIDEPKAELIKLLTDKDGVASTQQQVKMVSIVGSGGMGKTTLANQVYQELKEKFKCKAFISVSRNPDMTNILRTLLSEVGCQDYADTEAGSIQQLIRKITDYLAEKRYIIVIDDIWDVKTWDVIKCAFPMTRCGGVIITTTRLSDVARSCHSSIGGHIYNIRPLNMEHSRQLFHRRLFSSEEDCPSSLVKVSNQILEKCDGLPLAIIAIAGLLANTGRSEHLWNQVKDSIGRALERNPNVEVMIKILSLSYFDLPPHLKTCLLYLSIFPEDSIIEKKTLISRWIAEGFIQKEGIYTAYEVGVRCFNELINRSLIQPVKKDDYRGKSCRVHDIILDFIVSKSIEENFV
RefPlantNLR	various	various	various	Flowering	Angiosperm	Sr13c	REGION	LRR	554	898	(CC)(NBARC)(LRR)	NLR	CC-NLR	CNL	ILSHVRSFNVFRNRVNIHSTMEFRHLRVVDFNDSLLENHHLANVGRLLQLRYLSIYMTAVSELPEQIGHLQCLEMLDIRYTMVSELPASIVNLGKLAHLLLGSEDTCVKFPDGIAKMQALETLDEVDASKQSYNFLQGLGRLKNLRKLHIDYHDVAQEDKEVIASSLGKLCTQNLCSLTMRGNDDDDFLLNTWCTSPPLNLRKLVIWGCIFPKVPHWVGSLVNLQKLRLHVGKEIRHEDICILGALPALLTLGLKGMQKQPSCEDGRLAVSGEAGFRCLRKFKYCRWGDRMDLMFTAKCMPKLEKLKIIFYRHAQDEAPIIPAFDFGIENLSRLTTFKCHLGCRP
RefPlantNLR	various	various	various	Flowering	Angiosperm	Sr13d	REGION	CC	9	135	(CC)(NBARC)(LRR)	NLR	CC-NLR	CNL	ATGVLKPVLGKLATLLGDEYKRFKGVRKEIRSLTHELAAMEAFLLKMSEEEEDLNVQDKVWMNEVRELSYDMEDAIDDFMQSVGDKEEKPDGFIDKIKSSLGKLGNMKARHRIGKEIQDLKKQIIEV
RefPlantNLR	various	various	various	Flowering	Angiosperm	Sr13d	REGION	NBARC	159	518	(CC)(NBARC)(LRR)	NLR	CC-NLR	CNL	RALAIFEHASKLVGIDEPKAELIKLLTDKDGVASTQQQVKMVSIVGSGGMGKTTLANQVYQELKEKFKCKAFISVSRNPDMTNILRTLLSEVGCQDYADTEAGSIQQLIRKITDYLAEKRYIIVIDDIWDVKTWDVIKCAFPMTRCGGVIITTTRLSDVARSCHSSIGGHIYNIRPLNMEHSRQLFHRRLFSSEEDCPSSLVKVSNQILEKCDGLPLAIIAIAGLLANTGRSEHLWNQVKDSIGRALERNPNVEVMIKILSLSYFDLPPHLKTCLLYLSIFPEDSIIEKKTLISRWIAEGFIQKEGIYTAYEVGVRCFNELINRSLIQPVKKDDYRGKSCRVHDIILDFIVSKSIEENFV
RefPlantNLR	various	various	various	Flowering	Angiosperm	Sr13d	REGION	LRR	555	900	(CC)(NBARC)(LRR)	NLR	CC-NLR	CNL	LSHVRSFNVFRNRVNIHSTMEFRHLRVVDFNDSLLENHHLANVGRLLQLRYLSIYMTAVSELPEQIGHLQCLEMLDIRYTMVSELPASIVNLGKLAHLLLGSEDTCVKFPDGIAKMQALETLDEVDASKQSYNFLQGLGRLKNLRKLHIDYHDVAQEDKEVIASSLGKLCTQNLCSLTMRGNDDDDFLLNTWCTSPPLNLRKLVIWGCIFPKVPHWVGSLVNLQKLRLHVGKEIRHEDICILGALPALLTLGLKGMQKQPSCEDGRLAVSGEAGFRCLRKFKYWRWGDRMDLMFTAKCMPKLEKLKIIFYRHAQDEAPIIPAFDFGIENLSRLTTFKCHLGCRPMA
RefPlantNLR	various	various	various	Flowering	Angiosperm	Sr21	REGION	CC	14	138	(CC)(NBARC)(LRR)	NLR	CC-NLR	CNL	GWLVQSILDSFFTGRMEAWTREIGLAEDVEKLKFQMRDVQMVLAAAEGRRIDNMPLALSLDGLRELLYDSEDVMDELDYYRLEQQITEGKGCSAPTGTNLEGSYVSSSTLSSVVKSVCSATSQIT
RefPlantNLR	various	various	various	Flowering	Angiosperm	Sr21	REGION	NBARC	203	560	(CC)(NBARC)(LRR)	NLR	CC-NLR	CNL	KSQNIARDHRMTTSVPIEYKVYGRDAERDEIIDLLIKGGSSDLNVLPVVGSGGIGKTTLVRYVYHAKRIKDHFDLLIWVCVSTNFDVVGLTLQILDHVCEDRPYEKKSSLNKLQEILQENIRNKRFLLVMDDMWEEKDRGGWIKLLAPLKSNKVKGCMVLATTRTKSVAKMIGTMDEITLTGLDEKEFWLFFKACAFRNDNREHHPSLQSIGKQIAKALKGFPLAAQSVGALLSTEVSYQHWTTVRDKWKSLQGYDDDILPILKLSYDYLPVYLQRCFSYCSLYPEDYGFDGKELVHAWISQNFVQCKDPTIRLEETGHEYLEKLVDLGFFQKDGSHYVMHDLMHALAGMVSSNECAT
RefPlantNLR	various	various	various	Flowering	Angiosperm	Sr21	REGION	LRR	538	1606	(CC)(NBARC)(LRR)	NLR	CC-NLR	CNL	SHYVMHDLMHALAGMVSSNECATIDGLKSGAIRASVRHLSIIITDYDKDEHVSNSSEKFDKILQKVSWHKLRTLMLFGRSSIHLSGPLRTLCNVAKCLRLLSVTGADISSIYNSSNLFHLRYISAYRVSNPAFRQALTRCYHLQVLDVGISGNLDVPTDMNNLVNLRHLIAHEKVHHAIDCVSNMTSLQELKFKVQNVGSFEIGQLQSMNELVSLGVSQLENVKTKEEAWAAMLTHKEYLETLFLSWENSSMSLQPEAAEDVLDGLQPHQNLKTLEITGYGGAISPTWLSSAFSVTSLQILHLEECREWQILSTHGMHSLRKLTLIRMLNLMELSVPSLVELILIGMPKLKKCTGSYGMDLTSHLSVLMIKNCPQLNELTLFQSYSSFDAEQKSWFPSLSKLSIGQCPHIINNWPILPLREMGALKELELMDLHVVRVSVPSLEKLVLTKMPILEYCSSLTTSPPLQSSPPEGDQNELVSNLRRLTIHDCPCLIVSHPLPPSALISELSISGVSTLPTMRINWRHFTIESNELCMLDESILAFHNLRGITLFQIRSCPNLISLSSESFSQLIALETLSIHECPNLTMSNIMPEVVQENSTSTSSLVPPSLKRVNISTCGVTGRWLSQLLSHSQSLEELLLTGCPQIKFLSISQPRETEGTSSLVSAVTTSAQDEHELKLPYNLLCSLKALWIQLSLDLEFCGGYRDFAGFTSLMDLVLFGCPKLVSSLVGETKDDGTMEVGLLPPALEKVTISPLPESLRSFTPQGLLHLKELSLFYGPCLKSVQLHSCTSLVELGITGCVQLAVLEGLQFLTSLRSLDIEMSPELSSAWDLKLQEQEQGGNQIQLLPPSLDKLEIRALTDSVQSHLLSCLPAITKLAIGRSPELTSLQLGCCTALKELEIEKCDSLESIEGLQFCRNLKSLRVFNSPGLASFLELVSHQQGASVTLSGLQTLEASDGSVLSTHFCKQLTSLRLLQFGSEASEGRGESLVSLTEEQEGALQLLTSLQELQFRRCQNLLSLPANLNSLTSLETLSIIHCKSITRLPDMGLPTSLRYLKLFYCSEELAVQC
RefPlantNLR	various	various	various	Flowering	Angiosperm	Sr22	REGION	CC	11	141	(CC)(NBARC)(LRR)	NLR	CC-NLR	CNL	GAMGSLLRKLGAMLTDEYKLLKNVRGDIKFLKDELEVMCAFLLKMSDVEEPDEPTKLRVTAVREMSYKIEDNIDKFMVLVEQEHGSSCSEAAHGVAKLMDKCKNLLPDIKARRRIAKEVKDIKKEIKDVSD
RefPlantNLR	various	various	various	Flowering	Angiosperm	Sr22	REGION	NBARC	165	519	(CC)(NBARC)(LRR)	NLR	CC-NLR	CNL	LRAVYKDAAELVGIDGPKDELVKWLNEKEGQSLKSVSIVGYGGLGKTTLANQIRVNLGATFDCGAFVSISRKPDMKAILRSILSQITKKDDACSRLDDIQLIIDKIREFLQDTRYFIIIDDIWELGTWETLKCAFVKNTLGSRIIITTRIVDVAKSCSPSSEDLVYEMKPLSEADSKKLFFKRIFGCEESCPDSLKEAANDILKKCRGLPLAINAISSVLVTTRETKEEWDRVRHSIRSSKVKSDIIETMNYILSLSYFDLPHHLRSCLLYLALFPEDQLIGRKRLVRRWISEGFIHGESGQDLMELGEEYFHQLVNRSLIQPGNIGYDGKAMYCRVHDTILDFLIDKSSEENMC
RefPlantNLR	various	various	various	Flowering	Angiosperm	Sr22	REGION	LRR	500	890	(CC)(NBARC)(LRR)	NLR	CC-NLR	CNL	RVHDTILDFLIDKSSEENMCTVLKKQCKPNGIVRRLSLMGNEDEEIVEQLDLSHARSITAFGDIKLLPSLGRSKCLRVLDLQDCDQLENHHIKDIERLYQLRYLDISSTGITELPRQIGELLYLETLVAYGLRELPESTSRLQRLARLFVYSGCKLPGGLGNLINLQELDCVDALHLKHVEELGKLTNLRKLSIKLDTGGIEGNKLEESKEKLVSSLCKLDECGLLSLSIDYYLREKDGEEPFLPALGCIQEVFVYGQDISRISRWLASLPNLHRLLLDDPKIEQQDIEMIGLIPNLIDLTLPPLYKTDDAGRLIIRREGFQQLQKFEAYNTRMGVLMFEPGAMPRLKELKLHNFIEKPKSAAVDFDFGIQRLSSLARLTVSLSCGGWTVA
RefPlantNLR	various	various	various	Flowering	Angiosperm	Sr22-PI190945	REGION	CC	11	139	(CC)(NBARC)(LRR)	NLR	CC-NLR	CNL	GAMGSLLRKLGAMLTDEYKLLKNVRGDIKFLKDELEVMCAFLLKMSDVEEPDEPTKLRVTAVREMSYKIEDNIDKFMVLVEHESSCSEAAHGVAKLMDKCKNLLPDIKTRRRIAKEVKDIKKEIKDVSD
RefPlantNLR	various	various	various	Flowering	Angiosperm	Sr22-PI190945	REGION	NBARC	163	517	(CC)(NBARC)(LRR)	NLR	CC-NLR	CNL	LRAVYKDAAELVGIDGPKDELVKWLNEKEGQSLKSVSIVGYGGLGKTTLANQIRVNLGATFDCGAFVSISRKPDMKAILRSILSQITKKDEACSRLDDIQLIIDKIREFLQDTRYFIIIDDIWELGTWETLKCAFVKNTLGSRIIITTRIVDVAKSCSPSSEDLVYEMKPLSEADSKKLFFKRIFGCEESCPDSLKEAANDILKKCRGLPLAINAISSVLVTTRETKEEWDRVRHSIRSSKVKSDIIETMNYILSLSYFDLPHHLRSCLLYLALFPEDQLIGRKRLVRRWISEGFIHGESGQDLMELGEEYFHQLVNRSLIQPGNIGYDGKAMYCRVHDTILDFLIDKSSEENMC
RefPlantNLR	various	various	various	Flowering	Angiosperm	Sr22-PI190945	REGION	LRR	498	880	(CC)(NBARC)(LRR)	NLR	CC-NLR	CNL	RVHDTILDFLIDKSSEENMCTVLKKQCKPNGIVRRLSLMGNEDEEIVEQLDLSHARSITAFGDIKLLPSLGRSKCLRVLDLQDCDQLENHHIKDIERLYQLRYLDISSTGITELPRQIGELLYLETLVAYGLRELPESTSRLQRLARLFVYSGCKLPGGLGNLINLQELDCVDALHLKHVEELGKLTNLRKLSIKLDTGGIEGNKLEESKEKLVSSLCKLDECGLLSLSIDYYLREKDGEEPFLPALGCIQEVFVYGQDISRISRWLASLPNLHGLLLDNPKIEQQDIEMIGLIPNLIDLTLYLRITDDAGRLIIKREGFQQLQRFELSRIRMGDLMFEPGAMPRLKELILYHFIEKPKSGAVDFDFGIQHLSSLARLTVGLL
RefPlantNLR	various	various	various	Flowering	Angiosperm	sr22-PI573523	REGION	CC	11	139	(CC)(NBARC)(LRR)	NLR	CC-NLR	CNL	GAMGSLLRKLGAMLTDEYKLLKNVRGDIKFLKDELEVMCAFLLKMSDVEEPDEPTKLRVTAVREMSYKIEDNIDKFMVLVEHESSCSEAAHGVAKLMDKCKNLLPDIKTRRRIAKEVKDIKKEIKDVSD
RefPlantNLR	various	various	various	Flowering	Angiosperm	sr22-PI573523	REGION	NBARC	163	517	(CC)(NBARC)(LRR)	NLR	CC-NLR	CNL	LRAVYKDAAELVGIDGPKDELVKWLNEKEGQSLKSVSIVGYGGLGKTTLANQIRVNLGATFDCGAFVSISRKPDMKAILRSILSQITKKDDACSRLDDIQLIIDKIREFLQDTRYFIIIDDIWELGTWETLKCAFVKNTLGSRIIITTRIVDVAKSCSPSSEDLVYEMKPLSEADSKKLFFKRIFGCEESCPDSLKEAANDILKKCRGLPLAINAISSLLVTTRETKEEWDRVRHSIRSSKVKSDIIETMNYILSLSYFDLPHHLRSCLLYLALFPEDQLIGRKRLVRRWISEGFIHGESGQDLMELGEEYFHQLVNRSLIQPGNIGYDGKAEYCRVHDTILDFLIDKSSEENMC
RefPlantNLR	various	various	various	Flowering	Angiosperm	sr22-PI573523	REGION	LRR	498	895	(CC)(NBARC)(LRR)	NLR	CC-NLR	CNL	RVHDTILDFLIDKSSEENMCTVLKKQCKPNGIVRRLSLMGNEDEEIMEQLDLSHARSISAFGDIKLLPSLGRSKCLRVLDLQGCYQLKNHHIKDIERLYQLRYLDISFTGITELPRQIGELLYLETLVSTSYGLRELPESTSRLQRLARLFVDSGCKLPDGLGNLINLQELDCVDALQLKHVEELGKLTNLRKLRIKLDTDGIEGNKLEQSKEKLVSSLCKLDECGLLSLSIYYYLREKDGEEPFLPALGCIQEVFVHGQDISRISRWLASLPNLHRLFLNQPKIEQQDIEMIGLIPNLMDLTLYLCITDDAGRLIIKREGFQQLQRFELSRIRMGDLMFEPGAMPRLKELILYDFIGKPKSGAVDFDFGIQHLSSLARLTVGLSCVGSTVAEVEAAE
RefPlantNLR	various	various	various	Flowering	Angiosperm	Sr26	REGION	CC	9	132	(CC)(NBARC)(LRR)	NLR	CC-NLR	CNL	ATGALKPVLEKLGALVGDKYKRFKGVRGEIKSLTHELATMDAFLLKMSDEEDPDAQDKAWMNEVRELSYDMEDSIDDFMQSVDAEDTKPDGFLEKMKNLLGKIKARRRIGNEVQDLKKQIIEVA
RefPlantNLR	various	various	various	Flowering	Angiosperm	Sr26	REGION	NBARC	154	514	(CC)(NBARC)(LRR)	NLR	CC-NLR	CNL	PRALAIFQHASELVGIDEPKAELIKLLTQGESTRDKMNLVSIVGSGGMGKTTLANQVYQDLKGKFKCRVFLSVSRNPDMMNIFRTILSQVSGQRYGDTEAGSIQQLIIKIAEFLLDKRYFVVLDDIWDVVTWHTIKHAFPMRSSGSIIITTTRINEVAKSCCSTPFSGDIYCIRPLDMVHSRKLFYTRLFNSEENCPSHLKKVSEDILKKCDGLPLAIIAISGLLANTERTEGPWKQVKDSIGRALQRNTIVQEMMKILSLSYFDLPAHLKSCLLCLSIFPEDSVIKKKVLIKRWIAERLIHTEAGYSITYEFGERCFNELVNRSLIQPGETNRYGMVKYCRVHDTILDFIISKSIEENFV
RefPlantNLR	various	various	various	Flowering	Angiosperm	Sr26	REGION	LRR	495	889	(CC)(NBARC)(LRR)	NLR	CC-NLR	CNL	RVHDTILDFIISKSIEENFVTLVGVPGLTVGTQSKVRRLSLQASKQKELIVPKGLVLSHVRSLDVFGISVKIPSMDKFRHLRFLDFEDCDQLENHHLENIGKLFQLRYLSLLRAEKVSKLPEQIGHLWCLEILDLRDTSVCELPASIVNLKRLVRLLVNKNVTLPCGISKLQALEKLKIVSVYSQSFNFLQEFEQLQSLKALTLDFEDYSSADRVNAERESKKDIIVASLKNLGNLLSLTVWDGPELVGESLCPVPLSLRKLMAWYSSIPHVPKWVGSLVNLQELCLELVGAQKDFYILGGLPVLRYLVLRIVEREVPRVIVSGEVGFPCLRIFKYYIWYAGIHLSFAAGAMPKLEDLSIIFDATKTESLGTSGAFDLGIENLPSLVTLDCKARG
RefPlantNLR	various	various	various	Flowering	Angiosperm	Sr33	REGION	CC	6	134	(CC)(NBARC)(LRR)	NLR	CC-NLR	CNL	GAIAKLIPKLGELLVGEYKLHKGVKKNIEDLLKELKTMNAALIKIGEVPPDQLDSQDKLWADEVRELSYVIEDAVDKFLVRVHGVEPDDNTNGFKGLMKRTTKLLKKVVDKHGIAHAIKDIKKELQEVA
RefPlantNLR	various	various	various	Flowering	Angiosperm	Sr33	REGION	NBARC	161	517	(CC)(NBARC)(LRR)	NLR	CC-NLR	CNL	YIEAAELVGIYGKRDQELMSLLSLEGDDASTKKLKKVSIVGFGGLGKTTLAKAVYEKIKGDFDCHAFVPVGQNPDKKKVFRDILMDLSNSNSDLALLDERQLINKLHKFLENKRYLVIIDDVWDEGLWKDINLAFSNRNNLGSRLIITTRIFGVSESCCSSADDPVYEIEPLSIDDSSKLFYTRIFSDSGCPKEFEQVSKDILKKCGGVPLAIITIASALASGQQVKPKHEWDILLQSLGSGVTKDNSLVEMRRILSFSYYNLPSHLKTCLLYLCIYPEDSMIHRDRLIWKWVAEGFVHHGDQGTSLFLVGLNYFNQLINRSMLQPIYSDMGNVYACRVHDMVLDLICNLSHEAKFV
RefPlantNLR	various	various	various	Flowering	Angiosperm	Sr33	REGION	LRR	498	868	(CC)(NBARC)(LRR)	NLR	CC-NLR	CNL	RVHDMVLDLICNLSHEAKFVNVFDGTGNIMSSQSNVRRLSLQNKNEDHQAKPLTNIMSISQVRSITIFPPAVSIMPALSRFEVLRVLDLSNCNLGESSSLQPNLKGVGHLIHLRYLGLSGTRISKLPAEIGTLQFLEVLDLGYNHELDELPSTLFKLRRLIYLNVSPYKVVPTPGVLQNMTSIEVLRGIFVSLNIIAQELGKLARLRELQIYFKDGSLDLYEGFVKSLCNLHHIESLIVSCNSGETSFELMDLLGEQWVPPVHLREFVSEMPSQLSALRGWIKRDPSHLSNLSELILPTVKEVQQEDVEIIGGLLSLRRLLIESTHQTQRLLVIRADGFRCMVDFYLNCGSATQIMFESGALPRAEEVCFS
RefPlantNLR	various	various	various	Flowering	Angiosperm	Sr35	REGION	CC	6	136	(CC)(NBARC)(LRR)	NLR	CC-NLR	CNL	GAIGSLLPKLGELLIGEITLEKKVRKGIESLITELKLMQAVLSKVSKVPADQLDEGVKIWAGNVKELSYQMEDIVDAFMVRVGDGGESTNPKNRVKKILKKVKKLFKNGKDLHRISAALEEVVLQAKQLAE
RefPlantNLR	various	various	various	Flowering	Angiosperm	Sr35	REGION	NBARC	156	519	(CC)(NBARC)(LRR)	NLR	CC-NLR	CNL	PRMMALYTDVTELVGIEETRDKLINMLTEGDDWSKHPLKTISIVGFGGLGKTTLAKAAYDKIKVQFDCGAFVSVSRNPEMKKVLKDILYGLDKVKYENIHNAARDEKYLIDDIIEFLNDKRYLIVIDDIWNEKAWELIKCAFSKKSPGSRLITTTRNVSVSEACCSSEDDIYRMEPLSNDVSRTLFCKRIFSQEEGCPQELLKVSEEILKKCGGVPLAIITIASLLANKGHIKAKDEWYALLSSIGHGLTKNRSLEQMKKILLFSYYDLPSYLKPCLLYLSIFPEDREIRRARLIWRWISEGFVYSEKQDISLYELGDSYFNELVNRSMIQPIGIDDEGKVKACRVHDMVLDLICSLSSEENFV
RefPlantNLR	various	various	various	Flowering	Angiosperm	Sr35	REGION	LRR	485	888	(CC)(NBARC)(LRR)	NLR	CC-NLR	CNL	IQPIGIDDEGKVKACRVHDMVLDLICSLSSEENFVTILDDPRRKMPNSESKVRRLSIQNSKIDVDTTRMEHMRSVTVFSDNVVGKVLDISRFKVLRVLDLEGCHVSDVGYVGNLLHLRYLGLKGTHVKDLPMEIGKLQFLLTLDLRGTKIEVLPWSVVQLRRLMCLYVDYGMKLPSGIGNLTFLEVLDDLGLSDVDLDFVKELGRLTKLRVLRLDFHGFDQSMGKALEESISNMYKLDSLDVFVNRGLINCLSEHWVPPPRLCRLAFPSKRSWFKTLPSWINPSSLPLLSYLDITLFEVRSEDIQLLGTLPALVYLEIWNYSVFEEAHEVEAPVLSSGAALFPCATECRFIGIGAVPSMFPQGAAPRLKRLWFTFPAKWISSENIGLGMRHLPSLQRVVVDVIS
RefPlantNLR	various	various	various	Flowering	Angiosperm	Sr45	REGION	CC	9	132	(CC)(NBARC)(LRR)(LRR)	NLR	CC-NLR	CNL	LVSTLMNTASSYLLDQYKVMDGMKEQRETLKRQLPAILDIIQDAEKKGASLPGVRAWLEALKKVAYEANDVFDEFKYEALRRDAKKKGHYKKLGFDIVSLFPAHNPIVFRYRMGKKLCRIVRKI
RefPlantNLR	various	various	various	Flowering	Angiosperm	Sr45	REGION	NBARC	159	513	(CC)(NBARC)(LRR)(LRR)	NLR	CC-NLR	CNL	TDSIIIDSEKDIVSRSRNEEKKKIVDILIDQAGDRDLIVLPIVGMGGLGKTTFAQLVYNDPIIKEHFKLQRWCCVSDDFDVVKIANNICETNEIHREKALQNLQKEVSGKRYLIVLDDVWNEDADKWEKLKTCLKHGGKGSAILTTTRNVQVARIMKMCIADSHNLRNLDKVFLKEIFENRAFCLQKPKAAELSDVVDKIMDRCGGSPLAAKAFGSMLSNKTSMKEWTDILARSNTCNEGTKTFLVLKLSYDDLPSHLKQCFAFCAVFPKDYEIGVETLIQLWMAHDFIPLKEGDNLEKVGREIFDELTWRSFFQDVKRIPRREWWGELRPRTICKIHDLMHDIALSVMGKDCLT
RefPlantNLR	various	various	various	Flowering	Angiosperm	Sr45	REGION	LRR	494	901	(CC)(NBARC)(LRR)(LRR)	NLR	CC-NLR	CNL	KIHDLMHDIALSVMGKDCLTIVDRPNEKELLSTGPTRYLFSSYEYIGTLLDDYLKKHSPALQTLLYPYPYTSDSAPHLSKCNYLRALQLFSLRKLPLWPRHLQHLRYLDLSNNMLIEELPKEISILYNLQTLNLCNCRRLDQLPEDMKYMENLRHLYTNGCSSLKCMPPGLGQLTSLQTLTYFVVSSSPGCSTIRELQDLNLGGELELSRLQFATEVDAKACSLGNKEKLTHLSLKWGDDSSDELGHHRNVLDALKPHAVLEFLRIRSYRGTGFPAWVVSINFLQHLTELQLDGCTMCEEFPQFGQFKSLEVLVLKRLNKLQSLCNHSSSAIFPALKVLRLKKLEIFERWVATEGEELAFPQLENVKIKDCPKLAILPEAPKLKFIALKEEKAQLSLSIFKSRYMACL
RefPlantNLR	various	various	various	Flowering	Angiosperm	Sr45	REGION	LRR	921	1206	(CC)(NBARC)(LRR)(LRR)	NLR	CC-NLR	CNL	QDCEVSLSNLLLDGCNFLFCSTPLQPTVGVWKWFGQLVHLEIKSCDMLIYWPEEEFRCLVSLNSLSINSCSKLVGHTQGKGCRTRTQVRDQLLPNLKNLRIHHCGSLTELFVLPPSLTSIDMLDCNSIESILGQDDTELESILHFDTASSSEHFNDLTSTCLLEQSLSPRINPLPCLDYLRIVSCKKLRFVPVQLDALQFLCISDCNGLESLDCLGDLPSLEYLYLMGCKHLASVPGSLGSYSALQKLRIEYCPALNMKPLHGHLQQRLDSLELKDLSKAGSSHPN
RefPlantNLR	various	various	various	Flowering	Angiosperm	Sr46	REGION	CC	2	140	(CC)(NBARC)(LRR)	NLR	CC-NLR	CNL	AEIVLLLVIEKIGVALANGAAHQAGTQFSRYATRLIELQGSMGRVVRELRIIHDVLCQMDIRNRHNQVYEGWLDEVRKVAHGMEDMVDEYMYQVGREHDTGCCFYLKKGLRKPRSLLSLNQISSKVKEIEKDLAHLSEM
RefPlantNLR	various	various	various	Flowering	Angiosperm	Sr46	REGION	NBARC	159	523	(CC)(NBARC)(LRR)	NLR	CC-NLR	CNL	MIKKSQDLANISRSLDDEDLVGVDENRGKLEQWLGSDDVERSLITLTGMGGLGKTALASNVYRKEREKFQCHAWVSISQTYSREDVLRNIIKELFKNKVSGPSNIAAMDITSLEETLKRYLGQMKYLIILDDVWTPDAFEDLSRSLVCNGKGSRLIITTRQGDVAALASQGHILTLEPLPEDKAWDLFCKKSFPKETNHHCPEELRLLSEEILSKCKGLPLAIVSIGSLLHVREKTVEEWKRINDQLSWEILNNSRLDHIRNVLHLSFIYLPTYLKSCFLYCSLFPEDYLFHRRKLVRLWMAEGFIVEMGASTLEEVAESYVKELVNRNMLQLVGRNSFGRMKRFRMHDIIRELALDLCQKDRFG
RefPlantNLR	various	various	various	Flowering	Angiosperm	Sr46	REGION	LRR	504	906	(CC)(NBARC)(LRR)	NLR	CC-NLR	CNL	RMHDIIRELALDLCQKDRFGVIYEEDKCGGSLQRDGRRLVVHKLKQDIQQPFSSIHVLRTFITLEESMSSFPLLPLLSEKSRYMTVLELSGLPIEKIPDAIGDLFNLRYLGLRYSKVKLLPKSIEKLSNLLTLDLCGSDIHELPAGIGKLNKLRHLFAEKNIISGRIQNIRYARGVCFPIGLGNLTNLQTLQALEVQEVDGSIRQLGELRQLRSLRIWGMKGIYCEQLCKSLVQMQFLSNLNVNASDENEVLALNALPANLQKLSLSGRLPEGALLAESPLFQAVEKNLYSLRLCWSQLREDPLSSLSRLANLTDLLLDRAYNGEKLQFLTGWFPKLKNLYLWDMPNLKRLEIHQGAMTALETLVLGNLESMVEVPPGLEFLIPLQLLIFREITRDFLALLRQ
RefPlantNLR	various	various	various	Flowering	Angiosperm	Sr50	REGION	CC	6	137	(CC)(NBARC)(LRR)	NLR	CC-NLR	CNL	GAMGSLIPKLGELLMDEYKLHKRIKKDVEFLKKELESMHAALIKVGEVPRDQLDRQVKLWADEVRELSYNMEDVVDKFLVRVDGDGIQQPHDNSGRFKELKNKMIGLFKKGRNHHRIADAIKEIKEQLQEVA
RefPlantNLR	various	various	various	Flowering	Angiosperm	Sr50	REGION	NBARC	163	521	(CC)(NBARC)(LRR)	NLR	CC-NLR	CNL	LYAEATELVGIYGKRDEELMRLLSMEGDDASNKRLKKVSIVGFGGLGKTTLARAVYDKIKGDFDCRAFVPVGQNPDMKKVLRDILIDLGNPHSDLAILDDKQLVKKLHDFLENKRYLVIIDDIWDEMLWEGINFAFSNRNNLGSRLITTTRNFDVSKSCCLSADDSIYKMKPLSTDDSRRLFHKRIFPDAGGCPSEFQQVSEDILKKCGGVPLAIITIASALASGQHVKPKHEWDILLQSLGSGVTKDNSLVEMRRILSFSYYNLPSHLKTCLLYLCIYPEDSTIGRDRLIWKWVAEGFVHHGDQGTSLFLVGLNYFNQLINRSMIQPIYDELGQVHACRVHDMVLDLICNFSHEAKFV
RefPlantNLR	various	various	various	Flowering	Angiosperm	Sr50	REGION	LRR	502	872	(CC)(NBARC)(LRR)	NLR	CC-NLR	CNL	RVHDMVLDLICNFSHEAKFVNVLDGTGNSISSQSNVRRLSLQNKMEDHQAKPLTNIMSMSRVRSITIFPPAVSIMPSLSMFEVLRVLDLSNCDLGKSSSLQLNLKGVGHLIHLRYLDLQGTQISELPTEIGNLQFLEVLDLDNNYELDELPSTLFKLRRLIYLNVMLYKVVPTPGVLQNMTSIEVLRGVLVSLNIIAQELGNLTRLRELKICFKDGNLDSYKLFVKSLGNLHHIESLSISYNSKETSFELMDLLGERWVPPVHLREFVSWMPSQLSALRGWIKRDPSHLSNLSELILWPVKEVQQEDVEIIGGLLSLRRLWIKSTHQTQRLLVIRADGFRCMMDFELNCGSAAQIMFEPGALPRAEVLVFS
RefPlantNLR	various	various	various	Flowering	Angiosperm	Sr61	REGION	CC	11	131	(CC)(NBARC)(LRR)	NLR	CC-NLR	CNL	GAMNSLLGKLTALMGEEFAKLKNMRKEVQFIRDELGSMKDALERLADVDELDPQTKSWRNTLREISYDIEDIIDDFMQNIGEKDKNSGFIHKTIRRLRTLRCRHRIVGQIQEIKKLVHETS
RefPlantNLR	various	various	various	Flowering	Angiosperm	Sr61	REGION	NBARC	153	505	(CC)(NBARC)(LRR)	NLR	CC-NLR	CNL	DPRVITLYGMAANLVGMEGSKNELVNWLEDKDKQLKVVSIVGFGGLGKTTLANEVYHMLRPGSTFSAFVPVSQKPNILNLLRSLLSQLGIEPTIYACVSDLIDKLRERLQTKRYLIIIDDLWDVSAWNIIKCALPDNDCGSRVVVTTRIQEVATACCSHRRDYILQMKPLSDEDSKRLFYGRIFGSTEACPRHLRDVSLEVLKKCGGLPLAITSIASMLATEGFEQKERWKDVRNSLGSGTNGTLNGVRQILNLSYKDLPCYLKTCFLYLGMYPEDYTIKRSDLECQWMAEGFVSKENGHSVEKTARSYFNELVNRSLIQPVEFDNTGSVTQCRVHDMMLDLIMLKSVEENFL
RefPlantNLR	various	various	various	Flowering	Angiosperm	Sr61	REGION	LRR	471	849	(CC)(NBARC)(LRR)	NLR	CC-NLR	CNL	IQPVEFDNTGSVTQCRVHDMMLDLIMLKSVEENFLTVVDDTKDITGLDYKARRLSIRLDGASNDLTTLLNNISMSHVRSVMFFGSSQNTPPLSKFKFLRVLFINLHRATIDLTGLCKLYQLRYLWISDTCHYQVPTRIRELQHLETLNVKRGLPDGIGNMKSLRYLRAFDLRLNTLDNIKSLGELTNLRCLFLEDRFSLSCRKKGMDALCFSLGRLCSLETLSVNLSECIDDLMLCFPPSTPYHLERLLVSSNCWFSKVPTWMGELCYLRELQCHLDEWLNDGVGILAELPALTDLDLVIQRLRHKKIVIYKKAFPALRRFELVLSDPSYLTFRAGAMPKLQRLKLTFECYEWGNHGVAPTGIGYLLALEDLSAVIICQ
RefPlantNLR	various	various	various	Flowering	Angiosperm	SrTA1662	REGION	CC	6	134	(CC)(NBARC)(LRR)	NLR	CC-NLR	CNL	GAMGSLLPKLGKLLLEEYKLHKGVKENIEDLRKELESMNLALVKIDEVPRDQLDRQDKLWADDVRDLSYKIEDVVDKFLMHVDRIQPDDTTNGFKGLMKRTAELFKKGKDRNRIGHAMKGIQEELQKVA
RefPlantNLR	various	various	various	Flowering	Angiosperm	SrTA1662	REGION	NBARC	161	520	(CC)(NBARC)(LRR)	NLR	CC-NLR	CNL	ALYTEATELVGIYGKRDQDLMSLLSLEGGDASNKRLKKVSIVGFGGLGKTTLARAVYNKIKGVFDCRAFVPVGRNPNIKKVFRDILIDLGNSNSDLALLDERQLINKLHEFLENKRYLVIIDDIWDEKLWEYINLAFSDRNNLGSRLITTTRIVSVSNSCCSSANDSIYQMKPLSTDDSRRLFHKRIFPDKSACPNEFEQVSNDILKKCGGVPLAIITIASALASGQQVKPKREWDILLQSLGSGLTEDNSLEEMRRILSFSYYNLPYDLKTCLLYLCIYPEDHEINRDKLIWKWVAEGFVLHGNQGTSLFLLGLNYFNELINRSMIQPIYDPLGQVYACRVHDMVLDLICNLSHEAKFV
RefPlantNLR	various	various	various	Flowering	Angiosperm	SrTA1662	REGION	LRR	501	847	(CC)(NBARC)(LRR)	NLR	CC-NLR	CNL	RVHDMVLDLICNLSHEAKFVNVFDGTGNIMSSQSNVRRLSLQNKMEDHQAKPLTNIMSMSRVRSITIFPPAVSIMPALSRFEVLRVLDMSDCNLGESSSLQPNLKGVGHLIHLRYLGLSGTGISKLPAEIGTLQFLEVLDLGYNHELDELPSTLFKLRRLIYLNVRFYKVVPTPGVLQNLTSIEVLRGLLVSLNIIAQELGNLARLRELEIRFKDGSLDLYEGFVKSLCNLHHIESLSISCNSKETSFELMDLLGERWVPPVHLREFVSYIPSQISALRGWIERDPSHLSNLSELILTSVKEVQQEDVEIIGGLLSLRNLWITSTHQTQRLLVIRADGFRCMLNFEL
RefPlantNLR	various	various	various	Flowering	Angiosperm	SrTm5	REGION	CC	11	139	(CC)(NBARC)(LRR)	NLR	CC-NLR	CNL	GAMGSLLRKLGAMLTDEYKLLKNVRGDIKFLKDELEVMCAFLLKMSDVEEPDEPTKLRVTAVREMSYKIEDNIDKFMVLVEHESSCSEAAHGVAKLMDKCKNLLPDIKTRRRIAKEVKDIKKEIKDVSD
RefPlantNLR	various	various	various	Flowering	Angiosperm	SrTm5	REGION	NBARC	163	517	(CC)(NBARC)(LRR)	NLR	CC-NLR	CNL	LRAVYKDAAELVGIDGPKDELVKWLNEKEGQSLKSVSIVGYGGLGKTTLANQIRVNLGATFDCGAFVSISRKPDMKAILRSILSQITKKDEACSRLDDIQLIIDKIREFLQDTRYFIIIDDIWELGTWETLKCAFVKNTLGSRIIITTRIVDVAKSCSPSSEDLVYEMKPLSEADSKKLFFKRIFGCEESCPDSLKEAANDILKKCRGLPLAINAISSVLVTTRETKEEWDRVRHSIRSSKVKSDIIETMNYILSLSYFDLPHHLRSCLLYLALFPEDQLIGRKRLVRRWISEGFIHGESGQDLMELGEEYFHQLVNRSLIQPGNIGYDGKAMYCRVHDTILDFLIDKSSEENMC
RefPlantNLR	various	various	various	Flowering	Angiosperm	SrTm5	REGION	LRR	529	890	(CC)(NBARC)(LRR)	NLR	CC-NLR	CNL	IVRRLSLMGNEDEEIVEQLDLSHARSISAFGDIKLLPSLGRSKCLRVLDLQGCDQLENHHIKDIERLYQLRYLDISSTGITELPRQIGELLYLETLVAYGLRELPESTSRLQRLARLFVYSGCKLPGGLGNLINLQELDCVDALHLKHVEELGKLTNLRKLSIKLDTGGIEGNKLEESKEKLVSSLCKLDECGLRSLSIHYYLREKDGEEPFLPALGCIQEVCVYGQDISRISRWLASLPNLHRLFLNQPKIEQQDIEMIGLIPNLIDLSLSLYKTDDAGRLIIRREGFQQLQSFRVYHTRMGVLMFEPGAMPRLKELKFYDFIGKPKSGAVDFDFGIQHLSSLARLTVDLSCVGWTAAEVE
RefPlantNLR	various	various	various	Flowering	Angiosperm	SSI4	REGION	TIR	3	188	(TIR)(NBARC)(LRR)(CJID)	NLR	TIR-NLR	TNLJ	SSSCLSCIKRYQVFSSFHGPDVRKGFLSHLHSLFASKGITTFNDQKIERGQTIGPELIQGIREARVSIVVLSKKYASSSWCLDELVEILNCKEALVQIVMTVFYEVDPSDVKKQSGEFGKVFEKTCQGKNEEVEQRWRNALADVAIIAGEHSLNWDNEADMIQKIVTDVSDKLNLTPSRDFEGMVG
RefPlantNLR	various	various	various	Flowering	Angiosperm	SSI4	REGION	NBARC	173	501	(TIR)(NBARC)(LRR)(CJID)	NLR	TIR-NLR	TNLJ	DKLNLTPSRDFEGMVGMEAHLTELKSLLSLESDEVKMIGIWGPAGIGKTTIARALFDRLSSIFPLICFMENLKGSLTGVADHDSKLRLQNQLLSKILNQENMKIHHLGAIRERLHDQRVLIILDDVDDLEQLEVLAEDPSWFGSGSRIIVTTEDKKILKAHRIKDIYHVNFPSKKEALEILCLSTFKQSSIPDGFEELANKVAELCGNLPLGLRVVGSSLRGESKQEWELQLSSIEASLDGKIETTLKVGYERLSKKNQSLFLHIACFFNNQEVDYVTALLADRNLDVGNGFNILADRSLVRISTYGDIVMHHLLQQLGRQIVHEQSDE
RefPlantNLR	various	various	various	Flowering	Angiosperm	SSI4	REGION	LRR	530	848	(TIR)(NBARC)(LRR)(CJID)	NLR	TIR-NLR	TNLJ	ISFDASNSEEVSVGKGAFEGMPNLQFLRIYREYFNSEGTLQIPEDMKYLPPVRLLHWENYPRKSLPQRFHPEHLVKIYMPRSKLKKLWGGIQPLPNIKSIDLSFSIRLKEIPNLSNATNLETLNLTHCKTLVELPSSISNLHKLKKLKMSGCENLRVIPTNINLASLERLDMSGCSRLRTFPDISSNIDTLNLGDTKIEDVPPSVGCWSRLIQLNISCGPLTRLMHVPPCITILILKGSDIERIPESIIGLTRLHWLIVESCIKLKSILGLPSSLQGLDANDCVSLKRVRFSFHNPIHILNFNNCLKLDEEAKRGIIQR
RefPlantNLR	various	various	various	Flowering	Angiosperm	SSI4	REGION	CJID	860	977	(TIR)(NBARC)(LRR)(CJID)	NLR	TIR-NLR	TNLJ	NIPEEFTHKATGRSITIPLAPGTLSASSRFKASILILPVESYENEVIRCSIRTKGGVEVHCCELPYHFLRFRSEHLYIFHGDLFPQGNKYHEVDVTMREITFEFSYTKIGDKIIECGV
RefPlantNLR	various	various	various	Flowering	Angiosperm	StrPtr1	REGION	CC	10	133	(CC)(NBARC)(LRR)	NLR	CC-NLR	CNL	IERVLAKVSSIAVYEITLAWNVKIELRKLQSTLSTIKAVLLDANEQQAKNHEVRDWLEKLRDVVYDVDDLMDDLSTQLLLQMHFQKSFRKKVRKFFSSSNPIIYRFKIGRKVKEIRELLNEIAD
RefPlantNLR	various	various	various	Flowering	Angiosperm	StrPtr1	REGION	NBARC	150	507	(CC)(NBARC)(LRR)	NLR	CC-NLR	CNL	ENTSREQTHSFVRASDIIGRDDDQENIVKQLIDSHDEENISVIPIVGLGGLGKTTLVKLVYNNNRVVQNFDLRMWVSISEDFSLSKVIEKILRSATGESFDHLDMDQLQGCLGEVLQQKRYLLVLDDVWNEDQHKWTDLRELLMNCSRGSKIVVTTRSKMAALITGTVPPYYLEGLADDDCLSLFLKCAFGGQDNLFPNLVEIGKEIVKKCGGVPLAVKTLGRLLYMKTDENEWLQIRDNEIWEIEQNKSDILPILRLSYEQMPSHLRQCFAYCSMLSKGQEIPREDFINRWIAQGFIQSSNRNRKLEDIGNQYFDELLSRFCFLDVVQAFDGEILACKIHNLVHDLAQSVAGAECLN
RefPlantNLR	various	various	various	Flowering	Angiosperm	StrPtr1	REGION	LRR	488	820	(CC)(NBARC)(LRR)	NLR	CC-NLR	CNL	KIHNLVHDLAQSVAGAECLNVKPNAFVVSERVRHLFFHAEDMSRKHFPRFLLPLQKLRSFSYSFNIGPVNKFFVKTMLSNFKCLRMLVLNNLDLEELPTSIGHLKELRYLNLSNSGNIKFLPRSMSKLVNLHTLNLINCEQLKELPRDFRKLISLKTLYLTTHQISEGIKNQHSFTSLQFLLLFKCCFPKLQPELVQHFTALRVLRIYECPSLCSLPSSIRYLTSLEKLWIWNCEELDLIDGEGMSGLTSLQSLLLMGLPKLVTLPLELKDTAPTTLKYFRIADCPNLMELPEWLPNCSSLQRLYIEDCPVLASIPQGIYSHNANLHIIDCPL
RefPlantNLR	various	various	various	Flowering	Angiosperm	SUMM2	REGION	NBARC	144	494	(NBARC)(LRR)	NLR	CC-NLR	NL	PIARIEEMPIQPTIVGQETMLERVWTRLTEDGDEIVGLYGMGGVGKTTLLTRINNKFSEKCSGFGVVIWVVVSKSPDIHRIQGDIGKRLDLGGEEWDNVNENQRALDIYNVLGKQKFVLLLDDIWEKVNLEVLGVPYPSRQNGCKVVFTTRSRDVCGRMRVDDPMEVSCLEPNEAWELFQMKVGENTLKGHPDIPELARKVAGKCCGLPLALNVIGETMACKRMVQEWRNAIDVLSSYAAEFPGMEQILPILKYSYDNLNKEQVKPCFLYCSLFPEDYRMEKERLIDYWICEGFIDENESRERALSQGYEIIGILVRACLLLEEAINKEQVKMHDVVREMALWIASDLGEH
RefPlantNLR	various	various	various	Flowering	Angiosperm	SUMM2	REGION	LRR	475	849	(NBARC)(LRR)	NLR	CC-NLR	NL	KMHDVVREMALWIASDLGEHKERCIVQVGVGLREVPKVKNWSSVRRMSLMENEIEILSGSPECLELTTLFLQKNDSLLHISDEFFRCIPMLVVLDLSGNSSLRKLPNQISKLVSLRYLDLSWTYIKRLPVGLQELKKLRYLRLDYMKRLKSISGISNISSLRKLQLLQSKMSLDMSLVEELQLLEHLEVLNISIKSSLVVEKLLNAPRLVKCLQILVLRGVQEESSGVLTLPDMDNLNKVIIRKCGMCEIKIERKTLSLSSNRSPKTQFLHNLSTVHISSCDGLKDLTWLLFAPNLTSLEVLDSELVEGIINQEKAMTMSGIIPFQKLESLRLHNLAMLRSIYWQPLSFPCLKTIHITKCPELRKLPLDSEIAIR
RefPlantNLR	various	various	various	Flowering	Angiosperm	SUT1	REGION	NBARC	136	489	(NBARC)(LRR)	NLR	CC-NLR	NL	AVVAERVDAARVEERPTRPMVAMDPMLESAWNRLMEDEIGILGLHGMGGVGKTTLLSHINNRFSRVGGEFDIVIWIVVSKELQIQRIQDEIWEKLRSDNEKWKQKTEDIKASNIYNVLKHKRFVLLLDDIWSKVDLTEVGVPFPSRENGCKIVFTTRLKEICGRMGVDSDMEVRCLAPDDAWDLFTKKVGEITLGSHPEIPTVARTVAKKCRGLPLALNVIGETMAYKRTVQEWRSAIDVLTSSAAEFSGMEDEILPILKYSYDNLKSEQLKLCFQYCALFPEDHNIEKNDLVDYWIGEGFIDRNKGKAENQGYEIIGILVRSCLLMEENQETVKMHDVVREMALWIASDFGKQ
RefPlantNLR	various	various	various	Flowering	Angiosperm	SUT1	REGION	LRR	470	855	(NBARC)(LRR)	NLR	CC-NLR	NL	KMHDVVREMALWIASDFGKQKENFIVQAGLQSRNIPEIEKWKVARRVSLMFNNIESIRDAPESPQLITLLLRKNFLGHISSSFFRLMPMLVVLDLSMNRDLRHLPNEISECVSLQYLSLSRTRIRIWPAGLVELRKLLYLNLEYTRMVESICGISGLTSLKVLRLFVSGFPEDPCVLNELQLLENLQTLTITLGLASILEQFLSNQRLASCTRALRIENLNPQSSVISFVATMDSLQELHFADSDIWEIKVKRNETVLPLHIPTTTTFFPNLSQVSLEFCTRLRDLTWLIFAPNLTVLRVISASDLKEVINKEKAEQQNLIPFQELKELRLENVQMLKHIHRGPLPFPCLQKILVNGCSELRKLPLNFTSVPRGDLVIEAHKKWIE
RefPlantNLR	various	various	various	Flowering	Angiosperm	Sw5-b	REGION	CC	388	504	(CC)(NBARC)(LRR)	NLR	CC-NLR	CNL	GLSFLNSLLRKLNEMSTSKSGLGFLMKPLLGNLEKELSSLTSILEKELSSIFRDVVHHEHNIPKDLQRRTINLSYEAEVAIDSILAQYNAFLHIFCSLPTIVKEIKQINAEVTEMWS
RefPlantNLR	various	various	various	Flowering	Angiosperm	Sw5-b	REGION	NBARC	518	873	(CC)(NBARC)(LRR)	NLR	CC-NLR	CNL	LKHLPDRHSNLVTDEEVVGFENKAEELIDYLIRGTNELDVVPIVGMGGQGKTTIARKLYNNDIIVSRFDVRAWCIISQTYNRRELLQDIFSQVTGSDDNGATVDVLADMLRRKLMGKRYLIVLDDMWDCMVWDDLRLSFPDDGIRSRIVVTTRLEEVGKQVKYHTDPYSLPFLTTEESCQLLQKKVFQKEDCPPELQDVSQAVAEKCKGLPLVVVLVAGIIKKRKMEESWWNEVKDALFDYLDSEFEEYSLATMQLSFDNLPHCLKPCLLYMGMFSEDARIPASTLISLWIAEGFVENTESGRLMEEEAEGYLMDLISSNLVMLSKRTYKGRVKYCQVHDVVHHFCLEKSREAKFM
RefPlantNLR	various	various	various	Flowering	Angiosperm	Sw5-b	REGION	LRR	855	1218	(CC)(NBARC)(LRR)	NLR	CC-NLR	CNL	VHDVVHHFCLEKSREAKFMLAVKGQYIHFQPSDWKGTRVSFSFSEELSKFASLVSKTQKPFHQHLRSLITTNRAKSINDIFSCQISELRLLKVLDLSSYIVEFLSLATFKPLNQLKYLAVQAFEFYFDPGSHLPHIETFIVMNLPYYDILLPVSFWEMKKLRHAHFGKAEFDKQGLSEGSSKLENLRILKNIVGFDRVDVLSRRCPNLQQLQITYFGNNEEPFCPKLENLTQLQQLQLSFARPRTLSGLQLPSNLNKLVLEGIHIGCVIPFIAGLPSLEYLQLHDVCFPQSEEWCLGDITFHKLKLLKLVKLNISRWDVSEESFPLLETLVIKKCIDLEEIPLSFADIPTLEQIKLIGSWKVSL
RefPlantNLR	various	various	various	Flowering	Angiosperm	Ta4ANPR1	DOMAIN	OTHER	9	118	(OTHER)(CC)(NBARC)(LRR)(OTHER)(OTHER)	NLR	CC-NLR	OCNLO	SEAPVKKGPWTEEEDRLLVDYIKLHGTGGNWRTIPKRAGLNRCGKSCRLRWTNYLHPDIKRGPFTDDEEKTTIHLHSMLGNKWSAIATHLPGRTGNFIKNYWNMNLRKKL
RefPlantNLR	various	various	various	Flowering	Angiosperm	Ta4ANPR1	REGION	CC	328	445	(OTHER)(CC)(NBARC)(LRR)(OTHER)(OTHER)	NLR	CC-NLR	OCNLO	GAMRALVGKLDVLLLDDSSSQKFFSKRVMDGLRLLKDDVEELSSYLDELSEVDDHPPIAMCWMNEARDLSYDMEDYIDSLLSVPPDHFNKNKKKKNKKMMTIKKRLKWYKQITYVTQV
RefPlantNLR	various	various	various	Flowering	Angiosperm	Ta4ANPR1	REGION	NBARC	507	871	(OTHER)(CC)(NBARC)(LRR)(OTHER)(OTHER)	NLR	CC-NLR	OCNLO	TGHMLPMHYEETNDHVVIDGRMNEFIDSLVADIVADQQQLKVVSVLGSGCLGKTTLAKVLYNRIGIQFDCRAFIRMPKKPDMQILFCDLFSQLHQKKRPLHANSNELGISDINIRKHLQDKRYLIVIDDLWDASAWDIIKYAFPNGNRGSRIIITTQIEDVALTCCSDHSEHVFEMKPLDEDHSRKLFFNRLFGSGSDCPEEFKQVSNEIVDVCGGLPLATINIATHLANQQKAVSLDFLTYIRDSLRSQSWSSSASERTRQVLNLSYNDLPHHLKTCLLYLHMYPEGSIVWKDDLVKQWVAEAFINTRKGKGKDQNWMEKAAGIYFDELVDRRFIQPLNINYNNKVLSCTVHEVVRDLLAHKSV
RefPlantNLR	various	various	various	Flowering	Angiosperm	Ta4ANPR1	REGION	LRR	880	1253	(OTHER)(CC)(NBARC)(LRR)(OTHER)(OTHER)	NLR	CC-NLR	OCNLO	ISLSHKARRLSLLFANASYAKTPVNITKAQVRSLNFVGLFECMPCIGEFKVLRVLNLQLSGHCGDHDPIDLTGISELFQLRYLKITSDVCIKLPNQMRKLQCLETLDIIDAPRVTAIPWDIIYLPHLLHLTLPVDTNLLDWIGSMTGSIISLWSLGNLNYLQDLYLTISSTHPSGHPEKNMEALGSLLGGHGNLKIIVVSHGPLVKDIVVPGASKVIISWDELEPLPLLQRFECSPHSCVIFSRIPRWIKKHGNLCILKIAVVELQMSCVDILRGLPALTALSLYVRCAPAQRILFDKMAGFSVLKYFKLRCTSGIPWLKFEADAMPNLWKLKLGFNAIPRMDQHQLICIEHIPDLKEISVKFGGVAALIEYAV
RefPlantNLR	various	various	various	Flowering	Angiosperm	Ta4ANPR1	DOMAIN	OTHER	1329	1505	(OTHER)(CC)(NBARC)(LRR)(OTHER)(OTHER)	NLR	CC-NLR	OCNLO	ADVETLCHLSDNLATAFRSPEDFTFLVDMRAYRSMLSVQSPFLDAVFARRAAEGEDDPLDLRELLGEEVEVGYEALQLVLEYLYTGRIRDLPKSACVCADVDGCAHVGCLPAISFMAQVIFAASIFEVAVLTNHFQRLLLDVLDDVEVDNLPLILSVANLCNKSCMHLLERCLEMVV
RefPlantNLR	various	various	various	Flowering	Angiosperm	Ta4ANPR1	DOMAIN	OTHER	1508	1838	(OTHER)(CC)(NBARC)(LRR)(OTHER)(OTHER)	NLR	CC-NLR	OCNLO	NLDMITLEKALPPDVIKQITDSRISLGLISPKDNGFPNKHVRRIFGALDSYDVELVRLLLYEGQTNLDDAFALHYAVEHCDPKITTELLDLELADVNRRNQRGYTVLHIAARRRNPKILVSVLTKGARPSDLTFDGRKAIQISKRLTKHGDYFGITEEGKPSPEYSLCIEILEQAERRGPQLGEASVSLAIAGDCQRGTLLHLENRVTLMRIMFPTEARVAMDIAQVDCTLELTLDSEAKPPSEKEVATIDLNETRFQMNDEHLARMSALFKTVELCKRFFPRCSNVIDKIMNDEPELASLQRDTSTERNRRFGDMHDTLQKAFSEDKGSS
RefPlantNLR	various	various	various	Flowering	Angiosperm	Ta4ANPR1-RGA4	REGION	CC	12	133	(CC)(NBARC)(LRR)	NLR	CC-NLR	CNL	RIAPKLLAFLAANHKLRQNLEHDITYIRNEFALISAAIQQDDDHRWRSGPSRDYMQRAWVKIIRDLAHAVEDCIDRFMHRVTISGTSTWLRQAVHRVQTVTVRKEFAKTIRELKKISQESSK
RefPlantNLR	various	various	various	Flowering	Angiosperm	Ta4ANPR1-RGA4	REGION	NBARC	170	385	(CC)(NBARC)(LRR)	NLR	CC-NLR	CNL	TLSAGRSVGMDAPQDELLELIQQQQQQLKVISIVGFHGIGKTLLARRVYHTIENQYQARAWVSAAEQGFPTNVLKQILQQLGIPSNGGGNFNKLCTVLRLYLRSKRFFIVIDDMQTEFWHDIKDIFVGLSGRILVTTAIQSVANACSSSAAHDHVYAMKTLADEHSRLLFFKEAFQDDNPPVNKEDQLGSEALKKCDGLPLALVTTARYLQSTGIY
RefPlantNLR	various	various	various	Flowering	Angiosperm	Ta4ANPR1-RGA4	REGION	LRR	492	871	(CC)(NBARC)(LRR)	NLR	CC-NLR	CNL	ASARVANDLSLVRSLTVFGKAHESVLYFSKYELLRVLDLEECGNHLEDKHLREICNNLLLLRYLSLGATLTVTVLPKEIKKLQLLETLDVRRTRIEILPTQVMELPCLIHLFGKFKLQQGVGGRKMHKLQTWSSKNSKLETVAGFVVDNNKSQGFAQLMEHMKHLTKVKIWCQQSTNNSMDPISSGSSSSSKYTHLSEAIKGFIKRSTDKKAHSLSLNFNDRWCQDLLVNLSLEKEEASSCYLSSLKVQGGNICSLPPFVTMLGGLTSLCLSSPHHQLSGDILAALSRVRCLAYLKLIASQLGKLVIVKGALGSLRRLCIVVEVMTELEVQEGALPLLESLQLLCKDLNGFCSMMIQSLGRIKEVTLHDGVNDETKQKWK
RefPlantNLR	various	various	various	Flowering	Angiosperm	Ta7ANPR1	DOMAIN	OTHER	9	118	(OTHER)(CC)(NBARC)(LRR)(OTHER)(OTHER)	NLR	CC-NLR	OCNLO	GVAGVKKGPWTVEEDILLINYFQRHGNGGNWRTLPQCAGLNRSGKSCRLRWTNYLRPNIKRGTFTDDEEKTIIHLHSIHGNKWSAIATHLPGRTGNFIKNYWNTNLRKKL
RefPlantNLR	various	various	various	Flowering	Angiosperm	Ta7ANPR1	REGION	CC	326	444	(OTHER)(CC)(NBARC)(LRR)(OTHER)(OTHER)	NLR	CC-NLR	OCNLO	GAMRALVEKLDMLLLAYSSPQECSSKRVKDGMHLLKDDLEEISSYLDELLEVEDPPPMAMCWMNEARELSYDMEDYIDSLLLCVPPDHFNKNKKRKKNKKKIIKKRLKWHRQITYIAQV
RefPlantNLR	various	various	various	Flowering	Angiosperm	Ta7ANPR1	REGION	NBARC	505	844	(OTHER)(CC)(NBARC)(LRR)(OTHER)(OTHER)	NLR	CC-NLR	OCNLO	SNGRMLPMPYEETDDHVVIDGRMNEFINSLVADVAADQQQLKVVSVLGSGCLGKTTLAKVLYKRIGMQFDCRAFIRVSKKPDMKSLLHNLFLQLHKKKQPLPANCNELGISDINISKHLQDKRYLIVIDDLWDASAWDIIKCAFPKGSHGSRIIITTQIEDVALTCCCDHWEHVFEMKPLDDDHSRKLFFNRLFGSESDCPEEFKQVSNEIVDICGGLPLATINIASHLANQQTGLALDLLAYMCDSLRSHSWSSSTLERTRKVLNLSYNNLPQHLKTCLLYFHMYPEGSIIWKDDLVKQWVAEGFVATGKGKEQDKETTEKTAGIYFDALVDRRFIQPL
RefPlantNLR	various	various	various	Flowering	Angiosperm	Ta7ANPR1	REGION	LRR	847	1210	(OTHER)(CC)(NBARC)(LRR)(OTHER)(OTHER)	NLR	CC-NLR	OCNLO	NYNNKVRRLSLIFGDAKYAKTPENITRSQVRSLRFFGLFKCMPCVRDFKVLRVLNLQLSGHCGAHDPIDLTGISELFQLRYLKITSDICIKLPNSIRGLQCLKTLDLMDATRVTAVPWDIIHLPHLLHLTLPVDTNLLDWIGSMTDSVISLWSLGKLNYLQDLHLNMSCIPSLLGVEALAHLIGGHGNLKTIVMSHGSSVIPGASKAIISWDDLEPLPLLQRFECSPHSCITFSRIPKWIKELSHLCILKIAVVELQISWVDILRGLPALTALSLYVRRAPIERIIFNKADGFSVLKYFKLTCTSGIACLKFEAQAMPNLWKLKLGFNATPRMDQHQLIRIEHMPNLKGISVKFGGVAAHIEYA
RefPlantNLR	various	various	various	Flowering	Angiosperm	Ta7ANPR1	DOMAIN	OTHER	1278	1466	(OTHER)(CC)(NBARC)(LRR)(OTHER)(OTHER)	NLR	CC-NLR	OCNLO	ADMNLEALCRLSDNLAAVFRSPDVFAFLVDMHIVVPDAPDLPVHLPMLCARSPFLHDFFMRRAAAVKGNRLDLRELLGEKMEVGYESLQLVLEYLYTGCVGDLPKSVCVCADVDGCTHVGCHPVISFMVQVLFAASTFQIAKLTNLFQWRLLDVLDDVEVDNLPLILSVANLCNKSCMKLLERCLEMVV
RefPlantNLR	various	various	various	Flowering	Angiosperm	Ta7ANPR1	DOMAIN	OTHER	1469	1649	(OTHER)(CC)(NBARC)(LRR)(OTHER)(OTHER)	NLR	CC-NLR	OCNLO	NLDMITLEKALPPDIIKQIADSRLSLGLVSAEDKGFPNKHVRRILQALDSNDAEVATILHQEGQTNLDDAFALHYAVEHCDSKIITEILDITLADVNHRNPRGYTVLHIAARRRDPKILASLLTKGARPSDLTFDGRTAVQISKRLTKHRDYFGVTEKGKSSPQDRLCIEILEQAERKAQL
RefPlantNLR	various	various	various	Flowering	Angiosperm	Ta7ANPR1-RGA4	REGION	CC	3	130	(CC)(NBARC)(LRR)	NLR	CC-NLR	CNL	AAAATAFVGRIAPKLLEFLAANHKLRQNLEHDITYIQREFALISAAIQQDDDCRWRSGDHVKRAWIQIIRDLAHAIEDCIDRFMHRVTISGASTWIRQAVHRVQTVTVRKEFAKAIRELKKISQESSK
RefPlantNLR	various	various	various	Flowering	Angiosperm	Ta7ANPR1-RGA4	REGION	NBARC	168	509	(CC)(NBARC)(LRR)	NLR	CC-NLR	CNL	LSAGQPVGMDAPWEELLELIQQQQQQLKVISIVGFDGIGKTLLARCVYDTIENQYEARAWVSAAEQGVPTNVIKEILQQFAIPTNGGGNLSKLCAILRLYLGTKRFFIVIDDMRTEFWHDIKDAFVGLSGRVLVTTAIHSVANACSSSAAHDHVYAMKTLADEHSRLLFFKEAFQDDNPPIDKEDQLGSEALKKCDGLPLALVTTARYLQSTGNPTHGNWATLCHNLGAHLETKEMLARMKRVLVHSYTSLVKHDVKTCLLYLGIYRSGRTVRRGSLIRKWCAEGFIQGDYMCNALDAAKANFKELLNRSIIKHTDASSKNNKDQVKTYHTHGMMLEFILHM
RefPlantNLR	various	various	various	Flowering	Angiosperm	Ta7ANPR1-RGA4	REGION	LRR	538	918	(CC)(NBARC)(LRR)	NLR	CC-NLR	CNL	HDASARVVNDLSLVRSLTVFGKAHDSVLDFSKYELLRVLDLEECSNHLEDKHLREICSNLLLLRYLSLGAAHKVAVLPKEIKKLQLLETLDVRKTKIEVLPTQVMELPCLIHLFGKFKLQQGVGGRKMHKLQIWFSENSKLETVAGFVVDSNKSQGFAQFMEHMKHLTKVKIWCEQSSNNSRDPTASGSSSNTNNYTHVSKAIKGFIKRSTDVKKAHSLSLHCNDKWFQDLLVNLSLEKEEASSCYLSSLKLQGGNICSLPPFVTMLGGLTKLCLSSPHHQLGGDILVALSRVRCLAYLKMIASQLDNLVIVEGALGNLRQLCIVVEVMTELEVQEGALPLLESLQLLCKDLNGFCSKMIQSLRRIKEVTLHDGVNGETKQ
RefPlantNLR	various	various	various	Flowering	Angiosperm	Ta7DNPR1	DOMAIN	OTHER	9	118	(OTHER)(CC)(NBARC)(LRR)(OTHER)(OTHER)	NLR	CC-NLR	OCNLO	SEPPLKKGPWTEEEDRLLVDYIKLHGTGGNWRTIPKRAGLNRCGKSCRLRWTNYLHPDIKRGPFTDEEEKTTIHLHSMLGNKWSAIATHLPGRTGNFIKNYWNTNLRKKL
RefPlantNLR	various	various	various	Flowering	Angiosperm	Ta7DNPR1	REGION	CC	321	440	(OTHER)(CC)(NBARC)(LRR)(OTHER)(OTHER)	NLR	CC-NLR	OCNLO	SLGAMRALVGKLDMLLLDDSSSQKFFSKRVMDGMRLLKDDVEEISSYLDELSEVDDHPPIAMCWMNEVRDLSYDMEDYIDSLLSVPPDHFNKNKKKKNKKMMTIKKRLKWYKQITYVMQV
RefPlantNLR	various	various	various	Flowering	Angiosperm	Ta7DNPR1	REGION	NBARC	501	867	(OTHER)(CC)(NBARC)(LRR)(OTHER)(OTHER)	NLR	CC-NLR	OCNLO	STGHMLPMHYEETNDHVVIDGRMNEFIDSLVADQQQLKVVSVLGFGCLGKTTLAKVLYNRIGMQFDCRAFIRVSKKPDMQILFCDLFSQLHQKKRPIHANSNELGISDINISKHLQDKRYLIIIDDLWDASAWDIIKYAFPNGNRGSRIIITTQIEDVALTCCCDHSEHVFMMKPLDDDHSRKLFFNRLFGSGSDCPEEFKQVSNEIVDVCGGLPLAMINIASHLANQQTAVSLDFLTYIRDSLRSQSWSSSTSERTRQVLNLSYNNLPHHLKTCLLYLHMYPEGSIVWKDDLVKQWVAEAFINTRKGKEKDQNWMEKAAGIYFDELIDRRFIQPLNINYNNKVLSCTVHEVVRDLLAHKSAEENFI
RefPlantNLR	various	various	various	Flowering	Angiosperm	Ta7DNPR1	REGION	LRR	849	1259	(OTHER)(CC)(NBARC)(LRR)(OTHER)(OTHER)	NLR	CC-NLR	OCNLO	VHEVVRDLLAHKSAEENFIVVVDYNRKNISLSHKARRLSLLFATARYAKTPVNITKPQVRSLNFVGLFECMPCIGEFKVLRVLNLQLSGHCGDHDPIDLTGISELFQLRYLKITSDVCIKLPNQMRKLQCLETLDIIDAPRVTAIPWDIIYLPHLLHLTLPVDTNLLDWIGSMTDSIISLWSLGNLNYLQDLYLTISSTHPSGHPEKNMEALGSLLGGHGNLKIIVVSHGPSVKDIVVPGASKVIISWDELEPLPLLQRFECSPHSCVIFSRIPKWVKKLGNLCILKIAVVELQMSCVDILRGLPALTALSLYVRCAPAQRILFDKMAGFSVLKYFKLRFTSGIPWLKFEADAMPNLWKLKLGFNAIPRMDQHQLIRIEHMPDLKEISVKFGGIAALIEYAVKTVISNHLR
RefPlantNLR	various	various	various	Flowering	Angiosperm	Ta7DNPR1	DOMAIN	OTHER	1328	1502	(OTHER)(CC)(NBARC)(LRR)(OTHER)(OTHER)	NLR	CC-NLR	OCNLO	VETLCHLSNNLATAFRPPEDFTFLVDMRAYRSVLSVRSPFLDAIFARRAAEGEGNPLDLRELLGEEVEVGYEALQLVLEYLYTGCIRDLPKSACVCADVDGCAHVGCLPAISFMAQVIFAASIFQVAVLTNHFQRLLLDVLDDVEVDNLPLILSVANLCNKSCMHLLERCLEMVV
RefPlantNLR	various	various	various	Flowering	Angiosperm	Ta7DNPR1	DOMAIN	OTHER	1505	1839	(OTHER)(CC)(NBARC)(LRR)(OTHER)(OTHER)	NLR	CC-NLR	OCNLO	NLDMITLEKALPSDIIEQITDSRLSLGLVSPEDKGFPNKHVRRILRALDSDDVCLVRMLLKEGRTNLDGAFALHHAVEHCDSKVTMELLDIGLADVNHRNPRGYTVLHVAARRRDPKILVSVLTKGARHSDLTFDGRKAVQISKRLTKHGDYFGITEEGKPSREDRLCIKILEQAERRDPQLGEASVSLAIAGDRQRGKLLYLENRVALMRIMFPTEARIAMDIAQVDCTLKLTLDSGAKPPPEKELATIDLNETPFHMNEEHLARMSTLSKTVELCKRFFPRCSNVIDKIMDDEPELAPLQRDASTERTRRFGYLQDAVQKALSEDKASFDKSG
RefPlantNLR	various	various	various	Flowering	Angiosperm	Ta7DNPR1-RGA4	REGION	CC	12	133	(CC)(NBARC)(LRR)	NLR	CC-NLR	CNL	RIAPKLLAFLATNHKLRQNLEHDITYIRNEFALISAAIQQDDDHRWRSRPSRDHMQRAWVKIIRDLAHAVEDCIDRFMHRVTISGTSTWLRQAVHRVQTVTVRKEFAKAIREIKKISQESSK
RefPlantNLR	various	various	various	Flowering	Angiosperm	Ta7DNPR1-RGA4	REGION	NBARC	171	512	(CC)(NBARC)(LRR)	NLR	CC-NLR	CNL	LSAGRSVGMDAPQDELLELIQQQQQQLKVISIVGFHGIGKTLLARRVYHRMENQYEARAWVSAAKQGVPTNVLKQILQQLGIPTNGGGNFNKLCAVLRLYLGSKRFFIVIDDMQTEFWHDIKDIFVGLSGRVLVTTAIQSVANACSSSAAHDHVYAMKTLADEHSRLLFFKEAFQDDNPPVNKEDQLGSEALKKCDGLPLALVTTARYLQSTGNPTRENWATLCHNLGVHLETKEMLARMKCALVHSYTSLVKHDVKTCLLYLGIYHTGRTVRRGNLIRKWCAEGFIQGDYMCNALDAAVANFRELVNRSIIQRTDASSKNIKDQVKTYRTHGMMLEFILHM
RefPlantNLR	various	various	various	Flowering	Angiosperm	Ta7DNPR1-RGA4	REGION	LRR	543	922	(CC)(NBARC)(LRR)	NLR	CC-NLR	CNL	ASARVANDLSLVRSLTVFGKAHESVLYFSKYELLRVLDLEECGNHLEDKHLREICNNLLLLRYLSLGAALTVTVLPKEIKKLQLLETLDVRRTRIEILPTQVMELPCLIHLFGKFKLQQGVGGRKMLKLQTWCSENSKLETVAGFVVDNNKSQGFAQLMEHMKHLTKVKIWCQQSTNNSMDPISSGSSSSSKYTHLSEAIKGFIKRSTDKKAHSLSLSFNDRWCQDLLVNLSLEKEQASSCYLSSLKVQGGNICSLPPFVTMLGGLTSLCLSSPHHQLSGDILAALSRVRCLAYLRLIASQLGKLVIVRGALGSLRRLCIVVEVMTELEVQEGALPLLESLQLLCKDLNGFCSIMIQSLGRIKEVTLHDGVNDETRQKWK
RefPlantNLR	various	various	various	Flowering	Angiosperm	TAG24-Rgene	REGION	TIR	77	254	(TIR)(NBARC)(LRR)	NLR	TIR-NLR	TNL	SSSTRPKYDVFVSFRGEDVRNTFADHLFAAFRRNGIVAFRDDRNLLQGQHISTELVQAIEGSQVLIVIFSKNYATSSWCLQELAKMLDCSNTITEPNLLPIFYDVTPSEVRKQTGNYGKALAEHEERFKDNSNMVQQWRESLLQVANLSGWDIQNKQENGEIEKIVKRVRSKLGCNLS
RefPlantNLR	various	various	various	Flowering	Angiosperm	TAG24-Rgene	REGION	NBARC	255	517	(TIR)(NBARC)(LRR)	NLR	TIR-NLR	TNL	SVDGLVGMQSRVEQLENLIDFNSDNEVRVVGVCGMGGIGKSTLARVVYGRNLHKFGAHCFVDDISKVFRGVGLLSLQKQLVCQITNGEIQDIYNHYEANSLIKTMLRCQKALIVLDNADDVEQLENLGVTRDCLYPGSRIVVTSRDQHVLNSFGLDQTYKVQLLNEDEAHQLFCEKAFNDNIIISCDEISREYKKLTDLALEYAQGLPLAIKVLGSYLRGRDISVWRSALDRLKNNPKKEIADVLQLSFDGLEPMEKEIFLDI
RefPlantNLR	various	various	various	Flowering	Angiosperm	TAG24-Rgene	REGION	LRR	594	868	(TIR)(NBARC)(LRR)	NLR	TIR-NLR	TNL	RNMTLRAETLSRMRRLEFLKIKKVSFSGSFNSISSELRYLEWEEYPFTYFSSCCKLSKLSKLVLQNSNIKQLWDGTMVLLINKISFTYFEELNLSDSENLVKPPNLSQAPNLERLFLIRCRKLKHIHPSIGDLRKLLRLPFHFFNSSKSRYNRVFHLWRLSVARLSCVYYLDLSCCNLHTIPEAISSLHYLEILVFWGNNIVRVPDFINKLPRLRVLDLDNCKRLMYVDEFPLPLHYPAAELTKLAKWRELRMWNCPKIVEKERLSGMESSWMRE
RefPlantNLR	various	various	various	Flowering	Angiosperm	TAO1	REGION	TIR	29	216	(TIR)(NBARC)(LRR)(CJID)	NLR	TIR-NLR	TNLJ	SPPSSLSQNWLHPVFLSFRGEDVRKGLLSHIQKEFQRNGITPFIDNEMKRGGSIGPELLQAIRGSKIAIILLSRNYGSSKWCLDELVEIMKCREELGQTVMTVFYDVDPSDVRKQKGDFGKVFKKTCVGRPEEMVQRWKQALTSAANILGEDSRNWENEADMIIKISKDVSDVLSFTPSKDFDEFVGI
RefPlantNLR	various	various	various	Flowering	Angiosperm	TAO1	REGION	NBARC	200	547	(TIR)(NBARC)(LRR)(CJID)	NLR	TIR-NLR	TNLJ	DVLSFTPSKDFDEFVGIEAHTTEITSLLQLDLEEVRMIGIWGPAGIGKTTISRVLYNKLFHQFQLGAIIDNIKVRYPRPCHDEYSAKLQLQKELLSQMINQKDMVVPHLGVAQERLKDKKVLLVLDDVDGLVQLDAMAKDVQWFGLGSRIIVVTQDLKLLKAHGIKYIYKVDFPTSDEALEIFCMYAFGEKSPKVGFEQIARTVTTLAGKLPLGLRVMGSYLRRMSKQEWAKSIPRLRTSLDDDIESVLKFSYNSLAEQEKDLFLHITCFFRRERIETLEVFLAKKSVDMRQGLQILADKSLLSLNLGNIEMHNLLVQLGLDIVRKQSIHKPGKRQFLVDTEDICEVL
RefPlantNLR	various	various	various	Flowering	Angiosperm	TAO1	REGION	LRR	561	982	(TIR)(NBARC)(LRR)(CJID)	NLR	TIR-NLR	TNLJ	LELSGVIEGVINISERAFERMCNLQFLRFHHPYGDRCHDILYLPQGLSHISRKLRLLHWERYPLTCLPPKFNPEFLVKINMRDSMLEKLWDGNEPIRNLKWMDLSFCVNLKELPDFSTATNLQELRLINCLSLVELPSSIGNATNLLELDLIDCSSLVKLPSSIGNLTNLKKLFLNRCSSLVKLPSSFGNVTSLKELNLSGCSSLLEIPSSIGNIVNLKKVYADGCSSLVQLPSSIGNNTNLKELHLLNCSSLMECPSSMLNLTRLEDLNLSGCLSLVKLPSIGNVINLQSLYLSDCSSLMELPFTIENATNLDTLYLDGCSNLLELPSSIWNITNLQSLYLNGCSSLKELPSLVENAINLQSLSLMKCSSLVELPSSIWRISNLSYLDVSNCSSLLELNLVSHPVVPDSLILDAGDCESLV
RefPlantNLR	various	various	various	Flowering	Angiosperm	TAO1	REGION	CJID	1027	1134	(TIR)(NBARC)(LRR)(CJID)	NLR	TIR-NLR	TNLJ	KVPAYFTYRATGDSLTVKLNQKYLLQSLRFKACLLLVEGQNKWPNWGMNLVTSREPDGHIVLYTPSSHLQGPLLMENLYTFEFELVVTSSEFVLEFRADRYKCALGRF
RefPlantNLR	various	various	various	Flowering	Angiosperm	TaRCR1	REGION	CC	11	133	(CC)(NBARC)(LRR)	NLR	CC-NLR	CNL	TMRSLLGKLGGLLAQEYALMSGVRGGVQYINDELASMQAFLRDLSTAPDRHDNRLKDWMKQIRDMGYDIEDCIDDFAHRIPRDPSSDFKCLFIRTRFYELRTWWPRRNIASKIAELKVRAQQI
RefPlantNLR	various	various	various	Flowering	Angiosperm	TaRCR1	REGION	NBARC	161	531	(CC)(NBARC)(LRR)	NLR	CC-NLR	CNL	IAEHQLTGHQLIVTKEPVGVTADMKKLEDWLDLDKPVEMCDKERIVLSIAGFGGVGKTTIAMALYQNARDKFGCRASVTVSQNYDQGAVLRMILKQVKPHESDPNIEGRSHSELMEELKTYLAEKRYLLLIDDIWSAQTWENIRKCLPHNDKKGSRVIVTTRFQAVGSAACSRRAEINFLHSVDFLSDEESKKLFDQSVSESNNNIGSEKELPSEDVWKICRGLPLAIVTMAGIVASNPRKSIKDWKEACNSLFPELMPSLTLDGVTRILDYCYNDLPADLRTCSLYLSIFPKGSKISRKRFTRRLIAEGFVSEKQGLSDEEVAETYFNQLIKRKIIRPVEHSSNGKIKSFQVHDMVLEYIVPKSSEENFI
RefPlantNLR	various	various	various	Flowering	Angiosperm	TaRCR1	REGION	LRR	512	934	(CC)(NBARC)(LRR)	NLR	CC-NLR	CNL	QVHDMVLEYIVPKSSEENFITVVGGHWLVPMPTNKIRRLSVQSSGSEHGNSTKHMNLSQVRSLTMFRSLDQLHFHSFNNGILQVLDLEGCKGLKEKHLNDICRMLVLKYLSLRQTDISKIPSKIAKLEYLETLDLRETNVTELPKSAGQRKRIINIFGGNKSSRKGLKLPQEITKETMKALRVLSGIEIDDKSTGVAGLHQLTGLRKLAIYKLRLQKGSETLTQLGSAIEYLGSCGLQTLVLNDEGSDFINLLDTMSGAPPRYLSALELSGNLKDVPQWITKLSNLNKLTLSVTVLRTDTFVLLRDLPLLFSLTFSLSAAKQDEAIVDIIDDNKSQSGGVIYVPGEGFKSLKLLRFFAPLVPKLSFPEDAMPALERIEMRFEAFEGLFGVDTLKSLKEVHLRVNSTADDITNFIVDDLKAIKA
RefPlantNLR	various	various	various	Flowering	Angiosperm	TaRPP13-3	REGION	CC	13	123	(CC)(NBARC)(LRR)	NLR	CC-NLR	CNL	LGGAISKAASAAAAEMSLLMGVRKDIWFIKDELETMQAFLLTAEAIKMKDILLKVWAKQVRDLSYNIEDCLSEFMVHVTSQSLSRRLMKLKDRHQIAMQIRDLKLRVEEVS
RefPlantNLR	various	various	various	Flowering	Angiosperm	TaRPP13-3	REGION	NBARC	145	515	(CC)(NBARC)(LRR)	NLR	CC-NLR	CNL	SYREDVRNHAASNIDEAELVGFSKPKEELINLMDVNTEDGSPKVICVVGMGGLGKTTLARKTYESKEDIVQKFSCVAWITVSHSIFKIEMLKDMIRQLLGPESLKKCLKELKGKAVQVGDLSKYLMEELKDERYFIVFDDLWTIDMWRWIQEFAVASNNRKGSHIVVTTRDMGLAKECSRDSHIYQLKPLQPVDAANLLLRKSRKRQEDMERDGNIVEKLVKKCGGLPLAILMVGGVLATKKVAEWRQFYDHLPSELETNPSLEAMRRMVTLSYNHLPSHLKSCFLYLSIFPEDFEIKRRPLVDRWIAEGFIKARGRVNIEDVGKSYFIELINRSMIIPSRVNVEGTVKSCRVHDIMRDVMVSIARDENFV
RefPlantNLR	various	various	various	Flowering	Angiosperm	TaRPP13-3	REGION	LRR	496	923	(CC)(NBARC)(LRR)	NLR	CC-NLR	CNL	RVHDIMRDVMVSIARDENFVYLTADDNVTSVTEENFRHVSYHGRKFLKECIDWRHFRSLTMFGERPIEPPAPLFLPSTRMLRVLDLHGAHFGITKKDIKDIGLFRHLKYLNIGSAKAYSNVYRIPRSIGKLKGLQTLEIRMTDISTIPNEICNLQSLRSIRCKKTHWSYLGLQPSMGCLMDMMYHQMITRNSHEKALKSRMPCFRHWSIYKGVSVPRGISKLQELQTLEVVDIKRSDANAIKELGELVQLKKLGVVTKEATEQKCKLLCAAIEKLTSLYSLNVDADYHGSLEWLHSVSSPPLPMRSLKLVGRLGEMPDWIGSLTHLVKIYLGHSELKGDKTMELLGTLPKLMLLGLRQNAYVGKSLVFGARAFPNLRELDIFYPDRVREVIFEEDTSYQLAKIQFRGGRCVEFIGIKHLPRVKEISLG
RefPlantNLR	various	various	various	Flowering	Angiosperm	Tm2	REGION	CC	2	121	(CC)(NBARC)(LRR)	NLR	CC-NLR	CNL	AEILLTSVINKSVEIAGNLLIQEGKRLYWLKEDIDWLQREMRHIRSYVDNAKAKEAGGDSRVKNLLKDIQELAGDVEDLLDDFLPKIQQSNKFNYCLKRSSFADEFAMEIEKIKRRVVDI
RefPlantNLR	various	various	various	Flowering	Angiosperm	Tm2	REGION	NBARC	143	497	(CC)(NBARC)(LRR)	NLR	CC-NLR	CNL	LDRRRLFLHADETEIIGLDDDFNMLQAKLLNQDLHYGVVSIVGMPGLGKTTLAKKLYRLIRDQFECSGLVYVSQQPRASEILLDIAKQIGLTEQKMKENLEDNLRSLLKIKRYVFLLDDIWDVEIWDDLKLVLPECDSKVGSRIIITSRNSNVGRYIGGESSLHALQPLESEKSFELFTKKIFNFDDNNSWANASPDLVNIGRNIVGRCGGIPLAIVVTAGMLRARERTEHAWNRVLESMGHKVQDGCAKVLALSYNDLPIASRPCFLYFGLYPEDHEIRAFDLINMWIAEKFIVVNSGNRREAEDLAEDVLNDLVSRNLIQLAKRTYNGRISSCRIHDLLHSLCVDLAKESNFF
RefPlantNLR	various	various	various	Flowering	Angiosperm	Tm2	REGION	LRR	478	861	(CC)(NBARC)(LRR)	NLR	CC-NLR	CNL	RIHDLLHSLCVDLAKESNFFHTAHDAFGDPGNVARLRRITFYSDNVMIEFFRSNPKLEKLRVLFCFAKDPSIFSHMAYFDFKLLHTLVVVMSQSFQAYVTIPSKFGNMTCLRYLRLEGNICGKLPNSIVKLTRLETIDIDRRSLIQPPSGVWESKHLRHLCYRDYGQACNSCFSISSFYPNIYSLHPNNLQTLMWIPDKFFEPRLLHRLINLRKLGILGVSNSTVKMLSIFSPVLKALEVLKLSFSSDPSEQIKLSSYPHIAKLHLNVNRTMALNSQSFPPNLIKLTLANFTVDRYILAVLKTFPKLRKLKMFICKYNEEKMDLSGEANGYSFPQLEVLHIHSPNGLSEVTCTDDVSMPKLKKLLLTGFHCRISLSERLKKLSK
RefPlantNLR	various	various	various	Flowering	Angiosperm	tm2_sus	REGION	CC	2	121	(CC)(NBARC)(LRR)	NLR	CC-NLR	CNL	AEILLTSVINKSVEIAGNLLIQEGKRLYWLKEDIDWLQREMRHIRSYVDNAKAKEAGGDSRVKNLLKDIQELAGDVEDLLDDFLPKIQRSNKFNYCLKTSSFADEFAMEIEKIKRRVVDI
RefPlantNLR	various	various	various	Flowering	Angiosperm	tm2_sus	REGION	NBARC	143	497	(CC)(NBARC)(LRR)	NLR	CC-NLR	CNL	LDRRRLFLHADETEIIGLDDDFNMLQAKLLNQDLHYGVVSIVGMPGLGKTTLAKKLYRLIRDQFECSGLVYVSQQPRAGEILLDIAKQIGLTEQKIKENLEDNLRSLLKIKRYVILLDDIWDVEIWDDLKLVLPECDSKVGSRMIITSRNSNVGRYIGGESSLHALQPLESEKSFELFTKKIFNFDDNNSWANASPDLVNIGRNIAGRCGGIPLAIVVTAGMLRARERTEHAWNRVLESMGHKVQDGCAKVLALSYNDLPIASRPCFLYFSLYPEDHEIRAFDLINMWIAEKFIVVNSGNRREAEDLAEDVLNDLVSRNLIQLAKRTYNGRISSCRIHDLLHSLCVDLAKESNFF
RefPlantNLR	various	various	various	Flowering	Angiosperm	tm2_sus	REGION	LRR	478	861	(CC)(NBARC)(LRR)	NLR	CC-NLR	CNL	RIHDLLHSLCVDLAKESNFFHTAHDVFGDPGNVARLRRITFYSDNVMIEFFGSNPKLEKLRVLFCFTKDPSIFSHMACFDFKLLHTLVVVMSQSFQAYVTIPSKFGNMTCLRYLKLEGNICGKLPNSIVKLTRLETIDIDRRSLIQLPSGVWESKHLRHLCYRDYGQACNSCFSISSFYPNIYSLHPNNLQTLMWIPDKFFEPRLLHRLINLRKLGILGVSNSTVKILSTCRPVPKALKVLKLRFFSDPSEQINLSSYPKIVKLHLNVDRTIALNSEAFPPNIIKLTLVCFMVDSCLLAVLKTLPKLRKLKMVICKYNEEKMALSGEANGYSFPQLEVLHIHSPNGLSEVTCTDDVSMPKLKKLLLTGFHCGISLSERLKKLSK
RefPlantNLR	various	various	various	Flowering	Angiosperm	Tm2-nv	REGION	CC	2	121	(CC)(NBARC)(LRR)	NLR	CC-NLR	CNL	AEILLTSVINKSVEIAGNLLIQEGKRLYWLKEDIDWLQREMRHIRSYVDNAKAKEAGGDSRVKNLLKDIQELAGDVEDLLDDFLPKIQQSNKFNYCLKRSSFADEFAMEIEKIKRRVVDI
RefPlantNLR	various	various	various	Flowering	Angiosperm	Tm2-nv	REGION	NBARC	143	497	(CC)(NBARC)(LRR)	NLR	CC-NLR	CNL	LDRRRLFLHADETEIIGLDDDFNMLQAKLLNQDLHYGVVSIVGMPGLGKTTLAKKLYRLIRDQFECSGLVYVSQQPRASEILLDIAKQIGLTEQKMKENLEDNLRSLLKIKRYVFLLDDVWDVEIWDDLKLVLPECDSKVGSRIIITSRNSNVGRYIGGESSLHALQPLESEKSFELFTKKIFNFDDNNSWANASPDLVNIGRNIVGRCGGIPLAIVVTAGMLRARERTEHAWNRVLESMGHKVQDGCAKVLALSYNDLPIASRPCFLYFGLYPEDHEIRAFDLINMWIAEKFIVVNSGNRREAEDLAEDVLNDLVSRNLIQLAKRTYNGRISSCRIHDLLHSLCVDLAKESNFF
RefPlantNLR	various	various	various	Flowering	Angiosperm	Tm2-nv	REGION	LRR	478	861	(CC)(NBARC)(LRR)	NLR	CC-NLR	CNL	RIHDLLHSLCVDLAKESNFFHTAHDAFGDPGNVARLRRITFYSDNVMIEFFRSNPKLEKLRVLFCFAKDPSIFSHMAYFDFKLLHTLVVVMSQSFQAYVTIPSKFGNMTCLRYLRLEGNICGKLPNSIVKLTRLETIDIDRRSLIQPPSGVWESKHLRHLCYRDYGQACNSCFSISSFYPNIYSLHPNNLQTLMWIPDKFFEPRLLHRLINLRKLGILGVSNSTVKMLSIFSPVLKALEVLKLSFSSDPSEQIKLSSYPHIAKLHLNVNRTMALNSQSFPPNLIKLTLANFTVDRYILAVLKTFPKLRKLKMFICKYNEEKMALSGEANGYSFPQLEVLHIHSPNGLSEVTCTDDVSMPKLKKLLLTGFHCGISLSERLKKLSK
RefPlantNLR	various	various	various	Flowering	Angiosperm	Tm2^2	REGION	CC	2	121	(CC)(NBARC)(LRR)	NLR	CC-NLR	CNL	AEILLTSVINKSVEIAGNLLIQEGKRLYWLKEDIDWLQREMRHIRSYVDNAKAKEAGGDSRVKNLLKDIQELAGDVEDLLDDFLPKIQQSNKFNYCLKRSSFADEFAMEIEKIKRRVVDI
RefPlantNLR	various	various	various	Flowering	Angiosperm	Tm2^2	REGION	NBARC	143	497	(CC)(NBARC)(LRR)	NLR	CC-NLR	CNL	LDRRRLFLHADETEIIGLDDDFNMLQAKLLNQDLHYGVVSIVGMPGLGKTTLAKKLYRLIRDQFECSGLVYVSQQPRASEILLDIAKQIGLTEQKMKENLEDNLRSLLKIKRYVILLDDIWDVEIWDDLKLVLPECDSKVGSRMIITSRNSNVGRYIGGESSLHALQPLESEKSFELFTKKIFNFDDNNSWANASPDLVNIGRNIVGRCGGIPLAIVVTAGMLRARERTEHAWNRVLESMGHKVQDGCAKVLALSYNDLPIASRPCFLYFGLYPEDHEIRAFDLINMWIAEKFIVVNSGNRREAEDLAEDVLNDLVSRNLIQLAKRTYNGRISSCRIHDLLHSLCVDLAKESNFF
RefPlantNLR	various	various	various	Flowering	Angiosperm	Tm2^2	REGION	LRR	478	861	(CC)(NBARC)(LRR)	NLR	CC-NLR	CNL	RIHDLLHSLCVDLAKESNFFHTAHDAFGDPGNVARLRRITFYSDNVMIEFFRSNPKLEKLRVLFCFAKDPSIFSHMAYFDFKLLHTLVVVMSQSFQAYVTIPSKFGNMTCLRYLRLEGNICGKLPNSIVKLTRLETIDIDRRSLIQPPSGVWESKHLRHLCYRDYGQACNSCFSISSFYPNIYSLHPNNLQTLMWIPDKFFEPRLLHRLINLRKLGILGVSNSTVKMLSIFSPVLKALEVLKLSFSSDPSEQIKLSSYPHIAKLHLNVNRTMALNSQSFPPNLIKLTLAYFSVDRYILAVLKTFPKLRKLKMFICKYNEEKMDLSGEANGYSFPQLEVLHIHSPNGLSEVTCTDDVSMPKLKKLLLTGFHCRISLSERLKKLSK
RefPlantNLR	various	various	various	Flowering	Angiosperm	TmMLA1	REGION	CC	6	134	(CC)(NBARC)(LRR)	NLR	CC-NLR	CNL	GAIAKLIPKLGELLVGEYKLHKGIKKNIEDLLKELNTMNAALIKIGEVPPDQLDSQDKLWADEVRELSYVIEDVVDKFLVRVHGIEPDDNTNGFKGLIKRTTKLLKKVVDKHGIAHAIKDIKKELQEVA
RefPlantNLR	various	various	various	Flowering	Angiosperm	TmMLA1	REGION	NBARC	161	525	(CC)(NBARC)(LRR)	NLR	CC-NLR	CNL	YIEAAELVGIYGKRDKELMSLLSLEGDDASTKKLKKVSIVGFGGLGKTTLARAVYEKIKGDFGCHAFVPVGQNPDIKKVFRDILVDLRKSNSDPGNSNSDLVILDATQLIDKLREFLENKRYRVIIDDIWDEKLWRYINLAFSISNNLSSRLITTTRIVSVSNSCCSSTNDSIYQMKPLCTDDSRRLFHKRIFPDKSGCPNEFEQVSKDILKKCGGVPLAIITIASALASGQHVKPKREWDILLRSLSSGLIEDNSLEEMRRILSFSYYNLPPHLKTCLLYLCIYPEDSKIYRDRLIWKWVAEGFVHHGDQGTSLFLVGMNYFNQLINRSMIQPIYDELGQVHACRVHDMVLDLICNLSHEAKFG
RefPlantNLR	various	various	various	Flowering	Angiosperm	TmMLA1	REGION	LRR	506	860	(CC)(NBARC)(LRR)	NLR	CC-NLR	CNL	RVHDMVLDLICNLSHEAKFGKLLDGTRNSISSQSNVRRLSLQNKVEDHQAKPLTNIMSMSRVRSITMFPPAVSIMPSLSMFEVLRVLDLSDCNLGKSSSVQLNLKGVGHLIHLRYLGLAGTGIRELPTEIGNLQFLEVLDLARNRTLDELPSTLFKLRRLIYLNVYLSEVVPTPGVLQNLTSIEVLRGVLVSLNIIAQDLGKLARLRELQIYFKDDSLDLYEGFVKSLCNLHHIEILIIGNNFEETSFELMDLLGERWVPPVHLREFVSHMPSQLSALRGWIKRDPSHLSNLSELILTSVKEVQQEDVEIIGGLLSLRCLWITSTHQTQRLLVIRADGFRCMVDFYLNCGSAAQI
RefPlantNLR	various	various	various	Flowering	Angiosperm	TmPm3	REGION	CC	13	120	(CC)(NBARC)(LRR)	NLR	CC-NLR	CNL	LVSMLQDKASSYLLDQYNVMEGMEKQHRILKRRLPIIFDIITDIERATAHREGPKAWLEDLKTVAYEANEVFDEFKYEALRREAKKNGHYRKLGFDAVKLFPTENHVV
RefPlantNLR	various	various	various	Flowering	Angiosperm	TmPm3	REGION	NBARC	173	521	(CC)(NBARC)(LRR)	NLR	CC-NLR	CNL	VIIDAQEIARRSRHEDKINIVDILLGQASNADLSVVPIVGMGGLGKTTLAQLIYNEPEIQKHFPLQLWVCVSDTFEVNSVAKSIVEASPMKNDDTDKPPLDRLQKLVSGQRYLLVLDNVRNREFHKWERLKVCLQHGGRGSAVLTTTRDKQVAEIMGTDRIYNLNVLNDNFIKEIIVSRAFSLQNEKPPELHEMVGEIVNRCHGNPLAATALGSLLHTKTSVKEWKDVSSRSSICIEETGILPILMLSYNELPSHLKECFAFCALFPKNYQIDVKKLIHLWIANGLIPEHKEDSLETIGKHIFNELASRSFFLDIEESIDIYGYYSTTCKIHDLMHAIAMSVMKKLSVV
RefPlantNLR	various	various	various	Flowering	Angiosperm	TmPm3	REGION	LRR	548	1391	(CC)(NBARC)(LRR)	NLR	CC-NLR	CNL	GRFFSREETKGILNESLQKRSPVIRTLICDSFSGSSLKHLSNYKSLRVLKLHIGRESFLPKPKYLRYLRYLDLSNSYIKALPEDISILYNLQMLDLSNCFHLGRLPRQMKYMTSLRHVYTHGCPKLESMPPELGNLTKLQTLTCFVAAVTSPDCSDVAELLYLNLCGQLEVCQVENVIDAEAKVLNLGNKKDLRELTLRWNSVCDSKVLDNFKPHGGLQVLKIYSYGGKCMGMLQNMVEIHLFRCERLQCLFRCDTSFTFPKLKVLMLEDLFGFERWWEIDERQEEQRIFPVLEKLFISNCGKLVALPEAPLLQGPCDEGGYTLARSAFPALKVLKMKNLESFQRWDAVKETQGEHIVFPWLEELSIKECPELTALPEAPLLQEPCSGGGYRSVRSAFPALKVLKMKDLESFQRWDGVEGTLFPQLEKLSVQKCPKMIDLPQAPKLIVLEVEDGKQEIFHFVDRYLSSLTNLILKLENIETTSEAECTSIVPVDIKERRNQESPLTVMKLRCCNSFFGVDALEPWDFFVHLEELEINSCDVLIYWPETVFDRLVSLRRLVIKNCKNLIGYTQAPLEPLASERSQHLRGLEFLRLQFCASLVEMFNVPTSLKSISIWDCPKLEYIFRKQQGMSELVQGSSCSEEIMPAAVSELPSSPMNQFCPCLEDLTLIRCESLPAVLNLPASLKTLGIDGCSSIQVLSCQLGGLQKPEVTTSISRSPIMPEPAAAAATREHLLPPHLESLVIWDCAGMLGGTLCLPAPLKRLDIIGNSGLTSLECLSGERPPSLEALYLERCGTLAFLPNEPQVYRSLLFLEIRGCPTIKKLPRCLQQQLGSINYKRLDACY
RefPlantNLR	various	various	various	Flowering	Angiosperm	TN13	REGION	TIR	55	242	(TIR)(NBARC)	NLR	TIR-NLR	TN	SSSSTSSPGRKHQVFPSFHGADVRKSFLSHIMKEFKSKGIDIFIDKDIKRGKSIGPELTEAIRGSRVAIVFLSRKYASSSWCLNELALIMKCRKELGLTVMTLFYDLDPTDVRKQTGDFGMAFKETCKGKTKDEIGRWRHALEEVAKIAGYHSSIWDNEADMIGIVTTDISNTLNISTPSSDFSDLVG
RefPlantNLR	various	various	various	Flowering	Angiosperm	TN13	REGION	NBARC	224	475	(TIR)(NBARC)	NLR	TIR-NLR	TN	ISNTLNISTPSSDFSDLVGMEDHMKKLERMLYLDLNDVRMIGIWGPPGIGKTSIARVLFRKHSDSFDLSVFMETVKGYTRPGCSDEHGLKLHLQQQFLSQIFNQKDVEVPHLGVVQDRLRDKRVLVVLDDVDQSAQLEAMAKENKWFGPGSRIIITTQDRRLLKAHGIKDVYKVDLPPPDDAFQIFCMYAFGKTSPKHGFEELAWEATYLSGIHPSGIKSMGSYFRKMSKPEWVNALQRLRTSKLDSESPRT
RefPlantNLR	various	various	various	Flowering	Angiosperm	TN2	REGION	TIR	4	182	(TIR)(NBARC)	NLR	TIR-NLR	TN	SSSSSSATPQKFDVFLSFRGKDTRRTFISFLYKELIEMGIRTFKDDVELQSGRRIASDLLAAIENSKIAVVIISKNYSASPWCLQELVMIMDVEKKGSIIVMPIFYNVEPAHVRRQIEQVAKQFRKHEGRENYETVVSWRQALTNLASISGHCSRDCEDDSKLLDEITKRISDMLFSVT
RefPlantNLR	various	various	various	Flowering	Angiosperm	TN2	REGION	NBARC	179	363	(TIR)(NBARC)	NLR	TIR-NLR	TN	FSVTPPSESINNQLGFDARMKELYPLLDLDSNEGVRVVGIWARGGNGRSALARYVYQKIFKKFQSHCFLENVKGIPHDCQMSNLRDEFLIRIQGGYSRMKTSGLIKKRLMSQKVLLVANNVDKLEQLDALAEYFNCFGPGSIVLITTQDKQLLVAFGIKVVYEVECLRCFEVRQLFRQIGFRERD
RefPlantNLR	various	various	various	Flowering	Angiosperm	TNL2-PN40024	REGION	TIR	5	185	(TIR)(NBARC)(LRR)	NLR	TIR-NLR	TNL	SSSSSSSQGSYDVFLSFRGEDTRNNFTAHLYQELRTKGINTFIDDDKLERGRLISPALVTAIENSMFSIIVLSENYASSKWCLEELAKILECMKTRGQRVLPIFYNVDPSDVKKQRGKFGAALAEHEKNLTENMERVQIWKDALTQVANLSGWESRNKNELLLIKEIVKHVFNKLINICSG
RefPlantNLR	various	various	various	Flowering	Angiosperm	TNL2-PN40024	REGION	NBARC	179	499	(TIR)(NBARC)(LRR)	NLR	TIR-NLR	TNL	LINICSGDTEKLVGIDARIQEIKMRLRLESDDVGMIGIWGMGGIGKTTLARALYNEISRQFEAHSFLEDVGKVLVNKGLIKLQQIFLYDLLEEKDLNTKGFTFIKARLHSKKALVVLDNVNDPKILECLVGNWDWFGRGSRIIITARDKHLLIAHGVLCYQVPTFNYDEAYGFIKRHSLKHELLIGDFLELSKEMIDYAKGLPLALKVLCSSLFGMSKKERRNQLDKLKSTLHKKIEEVLRISYDGLDDKEKNIFLDIACFFKGEDKDYVIEILDGCGFFSSCGIRTLVNKSLISIYGNKLEMHDLIQEMGIEIVRQQFVQ
RefPlantNLR	various	various	various	Flowering	Angiosperm	TNL2-PN40024	REGION	LRR	481	833	(TIR)(NBARC)(LRR)	NLR	TIR-NLR	TNL	MHDLIQEMGIEIVRQQFVQELGKRSRLWFHEDIIDVLEKLKCMDLSHSKYLIETPNLSRVTNLERLVLEDCVSLCKVHPSLRDLKNLNFLSFKNCKMLKSLPSGPYDLKSLATLILSGCSKFEQFPENFGYLEMLKKLYADGTALRELPSSLSSLRNLEILSFVGCKGPPSASWLFPRRSSNSTGFILHNLSGLCSLRKLDLSDCNLSDETNLSCLVYLSSLKDLYLCENNFVTLPNLSRLSRLERFRLANCTRLQELPDLPSSIVQVDARNCTSLKNVSLRNVQSFLLKNRVIWDLNFVLALEILTPGSRLPDWIRYQSSGKEVIAELSPNWFNSNFLGFGFANVVPKFSNL
RefPlantNLR	various	various	various	Flowering	Angiosperm	Tsn1	DOMAIN	PKin	1	318	(PKin)(NBARC)(LRR)	NLR	CC-NLR	ONL	MTTPMSIPFATLEKITNGFSNDLIIGRGGYGNVYKAVYKGEVIAVKLLHDDLVQLLDDRQFKNELFNLLRVEHPNIVCLRGYCYETRYKIVKHNGETVFGKHIHRVLCFEYLEGGSLDNHLHAPSLPPNWTTRYNTIKGICEGLNFLHGCQPPILHLDLKPANILVDSSMVPKLADFGLSKLFHGSHTHVTKQIIGTQKYMPPEFIKDGKISVKNDVFSLGIVIIEIMAGPMGYSEFSEMGSGAQFVKEVLTNWSTIIKATSEYPAEELHQVNLCIDIAMLCVDSERVNRPTIAGILDALNRTKTHMPSSTKKTHIPW
RefPlantNLR	various	various	various	Flowering	Angiosperm	Tsn1	REGION	NBARC	377	744	(PKin)(NBARC)(LRR)	NLR	CC-NLR	ONL	TIVQQVPDRETSSDVEPTLIIGRDEEKHKILSILSESNAEEMTILPIYGIGGIGKTTLAQLVFNDIQFRDYYRVWVYVSQKFDLKKIGNFIISQLTKETSDIDDQQTLHNRLRQLFAGKSILIVLDDLWEEKQHELEKLKAMLRLGIGNKVVIVTTRDEAIARKINRTVMPYKLEILTDDMCWSIIKQKSFFEDRCDKEQLGQIGMDIAIKCGGVALAAQSLGYMLREMESDQWESVRDSYIWNLSTMEDPSLRNHEVLLSLLLSYSHMHEFLQLCFSYCAFFPKGQNIVKYDLIHQWIALGFTGPSGIFDSIQLCEKYITRLLGMSFLQYSKTRSSDERQDKDVKMFVMHDLVHDLARAILADKVNK
RefPlantNLR	various	various	various	Flowering	Angiosperm	Tsn1	REGION	LRR	725	1457	(PKin)(NBARC)(LRR)	NLR	CC-NLR	ONL	VMHDLVHDLARAILADKVNKEGDAVGSSCHYALLTDCSKPLQLSVSSTEYSRFNFFLSLFKKKSSHENIKALRFLNCGKVLLRGDAFSPAKFLLVLDLSECFIQKLSLDSIGQLRHLRYLCAPRVNDYTIPNCITKLSELTYLNLRGSCRISALPESIGDMKSLMHLDLSGCCDIIELPVSFAKLKQLVHLDLSHCHVSVSEDFGGFTKLQYLNLSVLFSSSKGHRRGLLEVIGNLKKLRYLNLSRCMEDIATSENQIGSLLDSISTLSNLEHLDLSENKQLSSIPESMGNLRKLHTLDLLGCYQLEKLPDSMINMVSLKVLNVGNLVTLDESVLSLLNIASLPHFVVHASSGKCSSNITRLQATNPDRLIIDRLENVKSAEEAHNIKLIEKQKIETLQFEWTVAARRFVDDKEVLEKLVPPSSVDSLCIIGYRSVSIPDWLLGISQYLPNLAIISLVNFSKCKNLPPLGQLPNLQWLTLSSMDGLEEWNTTYTTGEQGRNELLFPKLERLNIHDCAKLRIEPCLPRALYLRIRDSNNVLSSLNTREQAESTLPSDIAHCDNMISACGKSSSYSGASSSSPITDLFVEESKLPLHQWRLLHQLPALRGLRIKHCSDLTTSLAVIQKLSSLQNLSLELNDHELPSWLIQLTDLQELKLMHCNSITSLPQWFGELASLKRIEIKYCKGISSLPESIQQLTKLEFLSIHGCPVLEEWCESEENKMKLTHIKVEIAG
RefPlantNLR	various	various	various	Flowering	Angiosperm	Tsw	REGION	NBARC	143	491	(NBARC)(LRR)(LRR)	NLR	CC-NLR or CCR-NLR or CCG10-NLR	NL	EIEAIPSNTNEEFVSRKQKEEEVMTALKDEEITIVGICGMGGVGKTSLAEKVRARAKQERLFNDVVMVTVSQQQDLKRIQGEIAGEVGLTSLQGDNLLSRGDQLRARLMQEGSRVLVILDDVWEALDDLEKLGIPTGSNHNYQCKVALTTRRQDVCDAMKAQKTVDVVILSDEEAWVLFRQKAGYSADDPSLSEVAKEVAKECKGLPLAIVIVAGALKTKTKPSWDDALVELRKASPKNIPRVLTKVYQPLKTSYDHLESDEARYVFLLCSLFEEDSDIWTEELLKYGVGLGIFSELENLECARNRVCNLLETLKNCFLLSQGKDKNYVKMHDVVRDVAIYIASEGEHK
RefPlantNLR	various	various	various	Flowering	Angiosperm	Tsw	REGION	LRR	497	1215	(NBARC)(LRR)(LRR)	NLR	CC-NLR or CCR-NLR or CCG10-NLR	NL	NVNSNVFLRKVSYEQYSHMSIVANKFDERPTPIFCPRLKLLMLKLRFEEGFKLQDDFFDGMSELSVIKLSGYDRNSILPFPSSIQRLSNLSTLWLSNLRLDDVSIIGKLVTLEILSIRGSDLQELPVEIGNLANLTMLEYWNTGYRKRMRISPGVLSRLVRLEELHMVGVEDCSYSTLRELESLSRLTALAFDECSVDVIYSNLGLSSKLTRYALKMGRHYTFTSFMETYNKAIDLDVTKGTPLGDWICLLLRNSEVVHSRGKGSKNVMVELQNVKDLMLSDCDSLNIHYQNNISFPELERLEVRYCDYLRHLFCVSLACPDEGTSRRTHIRPDVIKFPNLHSLTLRNLEFFTHFYSDTVEGIEFPLLRVIYLRGLPEFQNFWPTANNAITDSNPLFNEKVSCPNLKVLKLHEANSITALCSHQLPTTYFSKLETLKVENCGKLRHLMSPSVARGLLNLRILLLEYCESMEEVIIEEEQEGDEIMCNEPLFPQLEELELQNLPKLRHFILTKQALEFPFLIEVKIRNCPEMKMLVQRRFVSTSSLKSVNNDDELKVVDLNKAMFNSKVSCPNLKVLKLHEANNITALCSHQLPTTYFSKLETLEVENCGKLRHLMSPSVARGLLNLRILLLGYCESMEEVIIEEEQEGEENMTNEPLFPLLEELILDKLPKLGHFFLTKRALEFPFLREVKIRKCPEMKMLVQQRSVSTSSLKSVNNDD
RefPlantNLR	various	various	various	Flowering	Angiosperm	Tsw	REGION	LRR	1216	2067	(NBARC)(LRR)(LRR)	NLR	CC-NLR or CCR-NLR or CCG10-NLR	NL	ELKVVDLNKAMFNSKVSCPNLKVLKLHEANSITALCSHQLPTTYFSKLETLEVENCGKLRHLMSPSVARGLLNLRILLLGYCESMEEVIIEEEQEGEENMTNEPLFPLLEELILDKLPKLGHFFLTKRALEFPFLREVKIRKCPEMKMLVQQRSVSTSSLKSVNNDDELKVVDLNKAMFNSKVSCPNLKVLKLHEANNITALCSHQLPTTYFSKLETLEVENCGKLRHLMSPSVARGLLNLRILLLGYCESMEEVIIEEEQEGEENMTNEPLFPLLEELILDKLPKLGHFFLTKRALEFPFLREVKIRKCPEMKMLVQQRSVSTSSLKSVNNDDELKVVDLNKAMFNSKVSCPNLKVLKLHEANNITALCSHQLPTTYFSKLETLEVENCGKLRHLMSPSVARGLLNLRILLLGYCESMEEVIIEEEQEGEENMTNEPLFPLLEELILDKLPKLGHFFLTKRALEFPFLREVKIRKCPEMKMLVQQRSVSTSSLKSVNNDDELKVVDLNKAMFNSKVSCPNLELLRLYKANSVGSLFSHQLPTTYFSKLETLEVENCGKLRHLMSPSVARGLLNLRILILRDCESMEEVITEEEQEGDEIMCNEPLFPQLEELKLENLPKLRHFILTKQALEIPFLIEVQIRNCPEMKMLVQQRSVSTSSLKSVNNDDELKVVDLNKAMFNSKVSCPNLELLRLYKANSVGSLFSHQLPTTYFSKLMQLGIRNCGKLRHLMSPSVARGLLNLRILILGDCESMEEVITEEEQEGEENMTNESLFPCLEMLKLENLPKLGHFFLTKRALEFPFLREVKIRTCPEMKIFVQHGSVSTPSLEIVNNDDEVKVDDLNEWIHQRFNS
RefPlantNLR	various	various	various	Flowering	Angiosperm	TuNI	REGION	CC	6	124	(CC)(NBARC)(LRR)	NLR	CC-NLR	CNL	ISFGIQNLWNLLSQECELFQGVEDQVTELKRDLNLLSSFLKDADAKKHTSAVVKNCVEEIKEIIYDGEDTIETFVLEQKLGNASGIKKSIRRLACIIPDRRRYALGIGGLSNRISKVIR
RefPlantNLR	various	various	various	Flowering	Angiosperm	TuNI	REGION	NBARC	145	516	(CC)(NBARC)(LRR)	NLR	CC-NLR	CNL	GDRQREMRQRFSKDDDSDFVGLEVNVKKLVGYLVDEANVQVVSITGMGGLGKTTLAKQVFNHEDVKHQFDGLSWVCVSQDFTRMNVWKKILKDLKPKEEEMKIMEMTQDTLQSELIRLLETSKSLIVLDDIWEKEDWELIKPIFPPTKGWKVLLTSRNESVAMRRNTSYINFKPECLTTEDSWTLFQRIALPMKDAAEFKIDEEKEELGKLMIKHCGGLPLAIKVLGGLLAEKYTSHDWRRLSENIGSHIVGGRTNFNDDNNNTCNYVLSLSFEELPSYLKHCFLYLAHFPEDYKIKVENLSYYWAAEGIFQPRHYDGETIRDVGDSYMDELVRRNMVISERDVDTERFETCHLHDMMREVCLLKAKEDNFL
RefPlantNLR	various	various	various	Flowering	Angiosperm	TuNI	REGION	LRR	499	1045	(CC)(NBARC)(LRR)	NLR	CC-NLR	CNL	HDMMREVCLLKAKEDNFLQITSNPPSTANLQSTVTSRRLVYQYPTTLTTLHVEKDINHPKLRSLVVVTFEESLRIWKWNLSGSSFTRLELLRVLDLVQAKLKGGKLASCIGKLIHLRYLSLEYAEVTHIPYSLGNLKLLIYLNLDMAYSSRSNFVPNVLMGMQELRYLALPSLIGRKTKLELSNLVKLETLENFSTKNSSLEDLRGMVRLRTLTIELIEETSLETLAASIGGLKHLEKLEIDDLGSKMRTKEAGIVFDFVHLKRLRLELYMPRLSKEQHFPSHLTTLCLESCRLEEDPMPILEKLLQLKELELGHKSFSGKEMVCSSGGFPQLQKLSISGLEEWEDWKVEESSMPLLHTLRIWECRKLKQLRDEHFPSHLTSISLGSCCLEKDPMPTLERLVHLKELEFYKSFGGRIMVCTGGGFPQLHKLKLSELDGLEEWIVEDGSMPLLHTLEIRWCPKLKKLPNGFPQLQNLNLYMLTEWEEWIVEEGSMPRLHTLTIWNCQKLKQLPDGLRFIYSLKKLIISKRWKERLSEGGEDYYKVQHI
RefPlantNLR	various	various	various	Flowering	Angiosperm	Ty-2	REGION	CC	11	126	(CC)(NBARC)(LRR)	NLR	CC-NLR	CNL	FLSSAFDVLIDRLAPEGDLLKMFRKRKNDVELLKKLKLTLLGLQAVLTDAENKQASNQFVREWLNELRLAVDSAENLIEQVNYEALKLKVEGKHQNLAEKILKHCRFCNVCLSDHS
RefPlantNLR	various	various	various	Flowering	Angiosperm	Ty-2	REGION	NBARC	159	511	(CC)(NBARC)(LRR)	NLR	CC-NLR	CNL	LTKQETRTPSTSLVDESDIFGRQKEIKDLIDLLLSEDASGRNLTVVPIVGMGGAGKTTLAKKVYNDAKVKNHFGLKAWYCVSEAYDALRITKGLLQEIGSFEPKDDGNFNKLQVKLKESLKGKKFLVVLDDVWNDDYNEWDNLRNVFVQGEMGSKIIVTTRKESVAQTMCADRCTITVGNLSSEDSWSLFKRHSLENRDHPELEEIGKKIANKCKGLPLALKALAGVLRGKSEVDEWRNILRSEIWDQQSCWNGILPSLMLSYNDLPPHLKRCFAFCAIYPKDYEFRKDQVIYLWIANGLVKQFCLGNKYFDELRSRSLFERVPESEWKSEGFVMHDLINDLAQTASSKHCIR
RefPlantNLR	various	various	various	Flowering	Angiosperm	Ty-2	REGION	LRR	479	1312	(CC)(NBARC)(LRR)	NLR	CC-NLR	CNL	ERVPESEWKSEGFVMHDLINDLAQTASSKHCIRFEENEGSAVMLEQSRHMSYSMGEKGEFENLKQLFESEQLRTLLPTNNNYFSKLSKRVLHNILPRLTSLRALSLSCYRIKELPNDLFIKLKILRFLDLSRTEIEKLPDSICVLYNLETLLLSSCKYLVELPLQMEKLINLRHLDLSNTSRLKMPLHLSKLKSLQMLVGAKFLVGGSGGFRMEDLGEVHNLYGSLSVLELQNVVDRREALKANIKEKEHVEELYLQWSEGSSAYDSQTEREILDELHPHTNIKQLEIRGYRGAKFSNWVADPLFLKLVKLSLSDCKDCDSLPALGQLCCLKFLYIRGMHGIREVTEEFYGSSLYSKKPFNSLEKLEFRDMREWKQWHVLGSGEFPKLEKVLIQNCPELTGKFPENLCSLTELKISGCPQLNLDRSQFEGMKQIEVLFINNCNSVTSLPFSILPSSLKIISIRNCEKLKLEEAVGYSNMFLEELRLQECDCIDDMSPEFLPRARELSLERCHNLTRFLIPTATESLTIQNCENVEILSVAVDSAMTYLEIRNCEKLQEIHLFNLQVLKMSNCKKVVNSRKEWCLQRLTELEIIHDGSDEEIQHWQLPSSITRLTIKNLKTLSSQVLKSLTSLQYLHVEGNIPSSLVEQGGLPSSLSELYLGYNDELHSLHLSHLTSLICLHISHCHNLQSLSESALPSSLSELTIFYCPKLQSLSESALPFSLSQLTISYCDNLQSLSESALPSSLSQLTIINCRNLQSLSESALPSSLSQLTIINCRNLQSLSESALPSSLSQLTIIDCRNLQSLPAKEMPSSLSILHISRCPLLKPLLEFDK
RefPlantNLR	various	various	various	Flowering	Angiosperm	UNI	REGION	NBARC	136	491	(NBARC)(LRR)	NLR	CC-NLR	NL	DEVSQPPPRSEVEERPTQPTIGQEEMLQKAWNRLMEDGVGIMGLHGMGGVGKTTLFKKIHNKFAEIGGTFDIVIWIVVSQSAMKLKLQEDIAEKLHLCDDLWKNKNESDKATDIHRVLKGKRFVLMLDDMWEKVDLEAIGIPYPSEVNKCKVAFTTRDQKVCGEMGDHKPMQVKCLKPEDAWELFKNKVGDNTLRSDPVIVELAREVAQKCRGLPLALNVIGETMASKTMVQEWEHAIDVLTRSAAEFSDMENKILPILKYSYDSLGDEHIKSCFLYCALFPEDGQIYNEKLIDYWICEGFIGEDQVIKRARNKGYAMLGTLTRANLLTKVGTERVVMHDVVREMALWIASDFGKQ
RefPlantNLR	various	various	various	Flowering	Angiosperm	UNI	REGION	LRR	472	832	(NBARC)(LRR)	NLR	CC-NLR	NL	VMHDVVREMALWIASDFGKQKENFVVQARVGLHEIPKVKDWGAVRRMSLMMNEIEEITCESNCSELTTLFLQYNQLKNLSGEFIRYMQKLVVLDLSDNPDFNELPEQISGLVSLQFLDLSFTRIEQLPVGLKELKKLTFLDLTYTDRLCSISGISRLLSLRLLSLLWSNVHGDASVLKELQQLQNLQDLAITVSAELISLDQRLAKLISNLRIEGFLQKPFDLSFLASMENLNELWVENSYFSEIPCFTNLSRLDIMKCHSMKDLTWILFAPNLVFLQIRDSREVGEIINKEKATNLTSITPFLKLERLYLFHLPKLESIYWSPLPFPLLLAMDVSNCPKLRKLPLNATSVPKVEEFQIRT
RefPlantNLR	various	various	various	Flowering	Angiosperm	Vat	REGION	NBARC	136	490	(NBARC)(LRR)(LRR)	NLR	CC-NLR or CCR-NLR or CCG10-NLR	NL	IPSVDCSLPKVPDFLDFESRKSIMEQIMDALSDGNVHRIGVYGMGGVGKTMLVKDILRKIVESKKPFDEVVTSTISQTPDFRSIQGQLADKLGLKFEQETIEGRATILRKRLKMERSILVVLDDVWEYIDLETIGIPSVEDHTGCKILFTTRIKHLISNQMCANKIFEIKVLGKDESWNLFKAMAGDIVDASDLKPIAIRIVRECAGLPIAITTVAKALRNKPSDIWNDALDQLKTVDVGMANIGEMEKKVYLSLKLSYDCLGYEEVKLLFLLCSMFPEDFSIDVEGLHVYAMGMGFLHGVDTVVKGRRRIKKLVDDLISSSLLQQYSEYGCNYVKMHDMVRDVALLIASKNEHV
RefPlantNLR	various	various	various	Flowering	Angiosperm	Vat	REGION	LRR	471	1129	(NBARC)(LRR)(LRR)	NLR	CC-NLR or CCR-NLR or CCG10-NLR	NL	KMHDMVRDVALLIASKNEHVRTLSYVKRSNEEWEEEKLLGNHTAVFIDGLHYPLPKLTLPKVQLLRLVAKYCWEHNKRVSVVETFFEEMKELKGLVVENVNISLMQRPSDVYSLANIRVLRLERCQLLGSIDWIGELKKLEILDFSESNITQIPTTMSQLTQLKVLNLSSCEQLEVIPPNILSKLTKLEELDLETFDGWEGEEWYEGRKNASLSELKCLRHLYALNLTIQDEEIMPENLFLVGKLKLQKFNICIGCESKLKYTFAYKNRIKNFIGIKMESGRCLDDWIKNLLKRSDNVLLEGSVCSKVLHSELVSLPNLEKLEIVNAKSLKMIWSNNVPILNSFSKLEEIKIYSCNNLQKVLFPPNMMDILTCLKVLEIKNCDLLEGIFEAQEPISVVESNNLPILNSFSKLEEIRIWSCNNLQKVLFPSNMMGILPCLKVLDIRGCELLEGIFEVQEPISVVESNSVPILNSFSKLEKIRIWSCNNLQKILFPSNMMGILTCLKVLEIRDCELLEGIFEVQEPISVVESNNLPILNSFSKLEEIRIGSCNNLQKVLFPPNMMGILTCLKVLEIRHCNLLEGIFEVQEPISIVEASPILLQNLSSLMLCNLPNLEYVWSKNPYELLSLENIKSLTIDKCPRLRREYSVKILKQLEDVSI
RefPlantNLR	various	various	various	Flowering	Angiosperm	Vat	REGION	LRR	1164	1408	(NBARC)(LRR)(LRR)	NLR	CC-NLR or CCR-NLR or CCG10-NLR	NL	VLRLGDGSKLFPNLKSLKLYGFVDYNSTHLPMEMLQILFQLVVFELEGAFLEEIFPSNILIPSYMVLRRLALSKLPKLKHLWSEECSQNNITSVLQHLISLRISECGRLSSLLSSIVCFTNLKHLRVYKCDGLTHLLNPSVATTLVQLESLTIEECKRMSSVIEGGSTEEDGNDEMVVFNNLQHLYIFNCSNLTSFYCGRCIIKFPCLRQVDIWNCSEMKVFSLGIVSTPRLKYENFSLKNDYDD
RefPlantNLR	various	various	various	Flowering	Angiosperm	VG9514-Rgene	REGION	TIR	56	249	(TIR)(NBARC)(LRR)	NLR	TIR-NLR	TNL	QSLPIFTSTSSMECRSIQSMASSSTRPKYDVFVSFRGEDVRNTFADHLFAAFRRNGIVAFRDDRNLLQGQHISTELVQAIEGSQVLIVIFSKNYATSSWCLQELAKMLDCSNTITEPNLLPIFYDVTPSEVRKQTGNYGKALAEHEERFKDNSNMVQQWRESLLQVANLSGWDIQNKQENGEIEKIVKRVRSKL
RefPlantNLR	various	various	various	Flowering	Angiosperm	VG9514-Rgene	REGION	NBARC	235	517	(TIR)(NBARC)(LRR)	NLR	TIR-NLR	TNL	NGEIEKIVKRVRSKLGCKSVSMDGLVGMQSRVEELENLIDFNSDNEVRVVGVCGMGGIGKSTLARVVYGRNLHKYGAHCFVDDISKVFRGVGLLSLQKQLVCQITNGEIQDIYNQIQAESLIKIMLHSQKALIVLDNADDVEQLEKLGVTRDCLCPGSRIVVTSRDQHVLNSFGLDEIYKVQLLNKDEAHQLFCEKAFNENIIMSCDEISREYKKLTDLALKYAQGLPLAIKVLGSYLRGRDISVWRSALDRLKDNPKKEIADVLQLSFDGLEPLEKEIFLDI
RefPlantNLR	various	various	various	Flowering	Angiosperm	VG9514-Rgene	REGION	LRR	593	852	(TIR)(NBARC)(LRR)	NLR	TIR-NLR	TNL	ERNMTLRAETLSRMRRLEFLKIYNVSFSGSFNSISSELRYLEWIEYPFTYFPSCCKLSKLSKLVLQGSNMKQPWDGTMVLVINKISFTYFEELDLSNSENLVKTPNLSQAPNLERLFLIRCRKLKHIHPSTGDLRKLLRLPFHFFNYSKSRYNHVFHLWRLSVARLSCVYDLDLSDCNLHTIPEAISSLHYLEILYFRGNNIVRVPDFINKLPRLRVLELDNCERLMYVDEFPLPLPYPTAERTKVVKMGHLSMLNCPKI
RefPlantNLR	various	various	various	Flowering	Angiosperm	VICTR	REGION	TIR	2	179	(TIR)(NBARC)(LRR)(CJID)	NLR	TIR-NLR	TNLJ	ASSSSSRNWVYDVFLSFSGKDVRVTFRSHFLKELDRKLISAFRDNEIERSHSLWPDLEQAIKDSRIAVVVFSKNYASSSWCLNELLEIVNCNDKIIIPVFYGVDPSQVRYQIGEFGSIFEKTCKRQTEEVKNQWKKALTDVANMLGFDSAKWDDEAKMIEEIANDVLAKLLLTSSTDS
RefPlantNLR	various	various	various	Flowering	Angiosperm	VICTR	REGION	NBARC	167	503	(TIR)(NBARC)(LRR)(CJID)	NLR	TIR-NLR	TNLJ	VLAKLLLTSSTDSAENSIGIEDHIANMSVLLKLEAEEVRMVGIWGSSGIGKTTIARALFNQLSRHFPVSKFIDRAFVYKSRETYKGANPDDPNMKLHLQGCFLSEILGKKDIKIDHLGALGERLKHQKTLIIIDDLDDLVVLDSLVGKTNWFGCGSRIIVITNNKQFLRAHGIDHIYEVSLPSKERAQEMFCQSAFGENSPPEGFEELVVEIAWLAGSLPLGLTVFGSALRGRKKEYWVKMLPRLQNDLDGNIEETLKVSYDAIGNVKDQALFRLIACLFNHVKVRDIELLLADSGLDVNIALENLVDKSLIHVRNDHVEMHRLLQETGRNIVRSQS
RefPlantNLR	various	various	various	Flowering	Angiosperm	VICTR	REGION	LRR	510	949	(TIR)(NBARC)(LRR)(CJID)	NLR	TIR-NLR	TNLJ	REFLVDSNDSRTVLSEGIGTRKVLGISLDTSKVSEFCVHENAFKGMGNLLFLDISSKTFIEEEVKVHLPEKINYYSVQPKQLIWDRFPLKCMPYTFLRNLVKLEMHDSKLEKLWEGAMSFTCLKELDMWASKYLKEIPDLSKATNIEKLDFGHCWSLVELPSSIRNLNKLLELNMEYCGELETLPTGFNLKSLDYLNFNECWKLRTFPEFATNISNLILAETSIEEYPSNLYFKNVRELSMGKADSDENKCQGVKPFMPMLSPTLTLLELWNIPNLVELSSSFQNLNNLERLDICYCRNLESLPTGINLESLVSLNLFGCSRLKRFPDISTNIKYLDLDQTGIEEVPWQIENFFNLTKLTMKGCRELKCVSLNIFKLKHLGEVSFSNCGALTRVDLSCYPSGVEMMKADNADIVSEETTSSLPDSCVLNVNFMDCVNLDR
RefPlantNLR	various	various	various	Flowering	Angiosperm	VICTR	REGION	CJID	969	1098	(TIR)(NBARC)(LRR)(CJID)	NLR	TIR-NLR	TNLJ	EVPSYFTYRTSDSQPFGTSSSLPIPLLPTQLSQPFFRFRVCAVVSASNGVYIGVYSRFKGRIGNKFDSFGEVHNFMEIEKGIHLCIFDCRIRLYKDNVPLSQLNYDHVDINIHITSGDWRSTVVLKEWGI
RefPlantNLR	various	various	various	Flowering	Angiosperm	Wed	REGION	CC	4	129	(CC)(NBARC)(LRR)	NLR	CC-NLR	CNL	SAVSSLLGQLTGLLVDEAKLLGGVRGDVQFIKDEMESMQGFLLDAADAANNNSSSQQVLAWQRQVREVAYDSQKCIDHYVQTVGASRPSAGLLGSVQWLPQLVMTLPSRQRTANKIKKLKARAREV
RefPlantNLR	various	various	various	Flowering	Angiosperm	Wed	REGION	NBARC	490	818	(CC)(NBARC)(LRR)	NLR	CC-NLR	CNL	TEIARRVFNNYYSRQGGRFDFAVWVNAEEHSHSTARLRSILQQVEKQAQVQPQEQRQHPSSSSRDKKDGGDETTRLQQEILKHLTGKKFLIFLADHQDETPWTQILPALPTDSTNESAVILSPLVQQAYQYVGWYVLSLFFLLKHSRYRVYFYSHLVATRNKAKELLRVGADQHKGEDLHDLVNHILERCRWDSFSSKMFLHALYANHQRSKPELENLLLSLNEFSTVSNARNMIKFCYDDLHSYKVCFQYLSIFPLGFKIRRTSLVRRWAAEGLIVGRDGLAATDEAERCFDAMIDRGLLLPADNTDNPSGKVKMCTVDPHVFSFIAR
RefPlantNLR	various	various	various	Flowering	Angiosperm	Wed	REGION	LRR	933	1384	(CC)(NBARC)(LRR)	NLR	CC-NLR	CNL	TTESGWIKVLDLEGCRGLKKKHLKNICNRVFQLKYLSLRNTDIAELPKEINKLQDLETFDMRGTNIESFPAKSIVLPKLARLLSGVAHTDAPTPSKDDNLTSRGSSHESFTAIHIPRGIKNMTSMQILSHVQVSDHHDEAAALEDLARLQLLWKLGVVIHAKQAYLVLKVVGMLNECLRSLSIRLQDGGEDPDLNNTPPIFSPPRSLASLSISGRIGGLPTWIQNLEQLSDITLCDTSLKDSDIKILCASINLRFIRLLRESYNQNKLSFEKGFRNLEILIIEGSGTISDVHFDPRVAPKLEKIVWSSTCKMENLGIDNLQGLKEIVLKGDCDLNRIRLSVKANPCHPNLTHTPTLNSPTIQPGEKLTFKKDEFKNLKSFLVEDPSMISIEFQKGAAAELEKIVFSSTNIKSLHRLGGLPKLKEPELKSNRFLVSFSEEGETHKKCSLASSP
RefPlantNLR	various	various	various	Flowering	Angiosperm	WRKY19	DOMAIN	OTHER	302	370	(OTHER)(WRKY)(WRKY)(TIR)(NBARC)(LRR)(PKin)	NLR	TIR-NLR	OTNLO	GGVTTGDALNYLKAVKDKFEDSEKYDTFLEVLNDCKHQGVDTSGVIARLKDLFKGHDDLLLGFNTYLSK
RefPlantNLR	various	various	various	Flowering	Angiosperm	WRKY19	DOMAIN	WRKY	454	527	(OTHER)(WRKY)(WRKY)(TIR)(NBARC)(LRR)(PKin)	NLR	TIR-NLR	OTNLO	EHMSQQPLNVDKQVNDGYNWQKYGQKKVKGSKFPLSYYKCTYLGCPSKRKVERSLDGQVAEIVYKDRHNHEPPN
RefPlantNLR	various	various	various	Flowering	Angiosperm	WRKY19	DOMAIN	WRKY	627	689	(OTHER)(WRKY)(WRKY)(TIR)(NBARC)(LRR)(PKin)	NLR	TIR-NLR	OTNLO	PRVIFQTTSEVDNLDDGYRWRKYGQKVVKGNPYPRFSSSKDYDVVIRYGRADISNEDFISHLR
RefPlantNLR	various	various	various	Flowering	Angiosperm	WRKY19	REGION	TIR	661	809	(OTHER)(WRKY)(WRKY)(TIR)(NBARC)(LRR)(PKin)	NLR	TIR-NLR	OTNLO	RFSSSKDYDVVIRYGRADISNEDFISHLRASLCRRGISVYEKFNEVDALPKCRVLIIVLTSTYVPSNLLNILEHQHTEDRVVYPIFYRLSPYDFVCNSKNYERFYLQDEPKKWQAALKEITQMPGYTLTDKSESELIDEIVRDALKVLC
RefPlantNLR	various	various	various	Flowering	Angiosperm	WRKY19	REGION	NBARC	801	1142	(OTHER)(WRKY)(WRKY)(TIR)(NBARC)(LRR)(PKin)	NLR	TIR-NLR	OTNLO	VRDALKVLCSADKVNMIGMDMQVEEILSLLCIESLDVRSIGIWGTVGIGKTTIAEEIFRKISVQYETCVVLKDLHKEVEVKGHDAVRENFLSEVLEVEPHVIRISDIKTSFLRSRLQRKRILVILDDVNDYRDVDTFLGTLNYFGPGSRIIMTSRNRRVFVLCKIDHVYEVKPLDIPKSLLLLDRGTCQIVLSPEVYKTLSLELVKFSNGNPQVLQFLSSIDREWNKLSQEVKTTSPIYIPGIFEKSCCGLDDNERGIFLDIACFFNRIDKDNVAMLLDGCGFSAHVGFRGLVDKSLLTISQHNLVDMLSFIQATGREIVRQESADRPGDRSRLWNADYIRH
RefPlantNLR	various	various	various	Flowering	Angiosperm	WRKY19	REGION	LRR	1133	1464	(OTHER)(WRKY)(WRKY)(TIR)(NBARC)(LRR)(PKin)	NLR	TIR-NLR	OTNLO	RLWNADYIRHVFINDTGTSAIEGIFLDMLNLKFDANPNVFEKMCNLRLLKLYCSKAEEKHGVSFPQGLEYLPSKLRLLHWEYYPLSSLPKSFNPENLVELNLPSSCAKKLWKGKKARFCTTNSSLEKLKKMRLSYSDQLTKIPRLSSATNLEHIDLEGCNSLLSLSQSISYLKKLVFLNLKGCSKLENIPSMVDLESLEVLNLSGCSKLGNFPEISPNVKELYMGGTMIQEIPSSIKNLVLLEKLDLENSRHLKNLPTSIYKLKHLETLNLSGCISLERFPDSSRRMKCLRFLDLSRTDIKELPSSISYLTALDELLFVDSRRNSPVVTNPN
RefPlantNLR	various	various	various	Flowering	Angiosperm	WRKY19	DOMAIN	PKin	1611	1889	(OTHER)(WRKY)(WRKY)(TIR)(NBARC)(LRR)(PKin)	NLR	TIR-NLR	OTNLO	NTSPIYASEGSFITCWQKGQLLGRGSLGSVYEGISADGDFFAFKEVSLLDQGSQAHEWIQQVEGGIALLSQLQHQNIVRYRGTTKDESNLYIFLELVTQGSLRKLYQRNQLGDSVVSLYTRQILDGLKYLHDKGFIHRNIKCANVLVDANGTVKLADFGLAKVMSLWRTPYWNWMAPEVILNPKDYDGYGTPADIWSLGCTVLEMLTGQIPYSDLEIGTALYNIGTGKLPKIPDILSLDARDFILTCLKVNPEERPTAAELLNHPFVNMPLPSSGSGSV
RefPlantNLR	various	various	various	Flowering	Angiosperm	WRR12^Ler-0	REGION	TIR	3	178	(TIR)(NBARC)(LRR)	NLR	TIR-NLR	TNL	SSSAPRVSKYDVFLSFRGEDTRKTIVSHLYAALDSRGIVTFKDDQRLEIGDHISDELHRALGSSSFAVVVLSENYATSRWCLLELQLIMELMKEGRLEVFPIFYGVDPSVVRHQLGSFSLVKYQGLEMVDKVLRWREALNLIANLSGVVSSHCVDEAIMVGEIARDISRRVTLMHK
RefPlantNLR	various	various	various	Flowering	Angiosperm	WRR12^Ler-0	REGION	NBARC	174	503	(TIR)(NBARC)(LRR)	NLR	TIR-NLR	TNL	TLMHKIDSGNIVGMKAHMEGLNHLLDQESNEVLLVGIWGMGGIGKTSIVKCLYDQLSPKFPAHCFIENIKSVSKDNGHDLKHLQKELLSSILCDDIRLWSVEAGCQEIKKRLGNQKVFLVLDGVDKVAQVHALAKEKNWFGPGSRIIITTRDMGLLNTCGVEVVYEVKCLDDKDALQMFKQIAFEGGLPPCEGFDQLSIRASKLAHGLPSAIQAYALFLRGRTASPEEWEEALGALESSLDENIMEILKISYEGLPKPHQNVFLHVVCLFNGDTLQRITSLLHGPIPQSSLWIRVLAEKSLIKISTNGSVIMHKLVEQMGREIIRDDMSL
RefPlantNLR	various	various	various	Flowering	Angiosperm	WRR12^Ler-0	REGION	LRR	485	992	(TIR)(NBARC)(LRR)	NLR	TIR-NLR	TNL	MHKLVEQMGREIIRDDMSLARKFLRDPMEIRVALAFRDGGEQTECMCLHTCDMTCVLSMEASVVGRMHNLKFLKVYKHVDYRESNLQLIPDQPFLPRSLRLFHWDAFPLRALPSGSDPCFLVELNLRHSDLETLWSGTPMLKSLKRLDVTGSKHLKQLPDLSSITSLEELLLEQCTRLEGIPECIGKRSTLKKLKLSYRGGRRSALRFFLRKSTRQQHIGLEFPDAKVKMDALINISIGGDITFEFCSKFRGYAEYVSFNSEQQIPIISAMSLQQAPWVISECNRFNSLRIMRFSHKENGESFSFDVFPDFPDLKELKLVNLNIRKIPSGICHLDLLEKLDLSGNDFENLPEAMSSLSRLKTLWLQNCFKLQELPKLTQVQTLTLTNCRNLRSLAKLSNTSQDEGRYCLLELCLENCKSVESLSDQLSHFTKLTCLDLSSHDFETLPSSIRDLTSLVTLCLNNCKKLKSVEKLPLSLQFLDAHGCDSLEAGSAEHFEDIPNKEAHTRN
RefPlantNLR	various	various	various	Flowering	Angiosperm	WRR4A^Col-0	REGION	TIR	2	186	(TIR)(NBARC)(LRR)(CJID)	NLR	TIR-NLR	TNLJ	ASSSSSPRNWRYNVFTSFHGPDVRIKFLSHLRQQFVYNGITMFDDNGIERSQIIAPALKKAIGESRVAIVLLSKNYASSSWCLDELLEILKCKEYIGQIVMTVFYEVDPSHVRKQTGDFGIAFKETCAHKTEEERSKWSQALTYVGNIAGEDFIHWKDEAKMIEKIARDVSTKINVTPCRDFDDM
RefPlantNLR	various	various	various	Flowering	Angiosperm	WRR4A^Col-0	REGION	NBARC	175	436	(TIR)(NBARC)(LRR)(CJID)	NLR	TIR-NLR	TNLJ	INVTPCRDFDDMVGLERHLKEMVSLLDLDKEGVKMVGISGPAGIGKSTIAKALHSRHSSTFQHNCFVDNLWENYKICTGEHGVKLRLHEQFVSKILKQNGLELTHLSVIKDRLQDKKVLIILDDVESLAQLETLADMTWFGPGSRVIVTTENKEILQQHGIGDIYQVGYPSESEALTIFCLSAFKQASPPDGFMDLADEVVRICDKLPLALCVLGSSLLRKSQTDWEDELPRLRNCLDGIESVLKVGFESLNEKDQALFLYI
RefPlantNLR	various	various	various	Flowering	Angiosperm	WRR4A^Col-0	REGION	LRR	512	845	(TIR)(NBARC)(LRR)(CJID)	NLR	TIR-NLR	TNLJ	KIAYVLEEATGNRSIKGVSFDTAEIDELMISPKAFEKMCNLLFLKVYDAGWHTGKRKLDIPEDIKFPRTIRLFHWDAYSGKRLPSSFFAENLVEVNMQDSELQKLWEGTQCLANLKKIDLSRSSCLTELPDLSNATNLEDLYVGSCTALVELPSSIGNLHKLAHIMMYSCESLEVIPSLINLTSLTFLNMNKCSRLRRFPDIPTSIEDVQVTGTTLEELPASLTHCSGLQTIKISGSVNLKIFYTELPVSVSHINISNSGIEWITEDCIKGLHNLHDLCLSGCKRLVSLPELPRSLKILQADDCDSLESLNGHLNTPNAELYFANCFKLDAEAR
RefPlantNLR	various	various	various	Flowering	Angiosperm	WRR4A^Col-0	REGION	CJID	864	989	(TIR)(NBARC)(LRR)(CJID)	NLR	TIR-NLR	TNLJ	EVPPEFGHRARGNSLIIPYSASNRFKVCVVMSLNHHQPFELVPRNLLYRWTVIGDSVSSDEKTFHLSHMFNADSVNSKLQKPHLFIFHSCLPFIFHSCLPFIFDISNIMLEFSSEYKDFDILECGV
RefPlantNLR	various	various	various	Flowering	Angiosperm	WRR4A^HR-5	REGION	TIR	4	188	(TIR)(NBARC)(LRR)(CJID)	NLR	TIR-NLR	TNLJ	SSSSSSRRTWRYNVFTSFHGPDVRKTFLSHLRKQFNYNGITMFDDQRIERSQIIAPALTEAIRESRIAIVLLSKNYASSSWCLDELLEILDCKEQLGQTVMTVFYGVHPSDVRKQTGDFGIAFNETCARKTEQQRQKWSQALTYVGNIAGEHFQNWDNEANLIEKIASDVSDKLNVTPSRDFDGM
RefPlantNLR	various	various	various	Flowering	Angiosperm	WRR4A^HR-5	REGION	NBARC	174	502	(TIR)(NBARC)(LRR)(CJID)	NLR	TIR-NLR	TNLJ	SDKLNVTPSRDFDGMIGLEAHLRKIESLLDLDYDGAKIVGISGPAGIGKSTIARALHSVLSKRFQHNCFMDNLHESYKIGLVEYGLRLRLQEQLLSKILNLDGIRIAHLGVIRERLHDQKVLIILDDVESLDQLDALANIEWFGPGSRVIVTTENKEILQQHGISDIYHVGFPSSKEALMIFCLSAFRQLSPPDRFMNLAAEVAKLCGYLPLALHVLGSSLRGKNYSDWIEELPRLQTCLDGRIESVLKVGYESLHEKDQALFLYIAVFFHYKHADYVTSMLAKTNLNVRLGLKILANRHLIHIGHGAKGIVVMHRLLKVMATQVISKQ
RefPlantNLR	various	various	various	Flowering	Angiosperm	WRR4A^HR-5	REGION	LRR	535	846	(TIR)(NBARC)(LRR)(CJID)	NLR	TIR-NLR	TNLJ	DVGEINKLTISAKAFERMHNLLLLKVYDPWFTGKGQVHIPEEMDFLPRLSLLRWDAYTRKTLPRRFCPENLVELNMPDSQLEKLWEGTQLLANLKTMKLSRSSRLKELPNLSNAKNLERLDLHECVALLELPSSISNLHKLYFLETNHCRSLQVIPTLTNLVSLEDIKMMGCLRLKSFPDIPANIIRLSVMETTIAEFPASLRHFSHIESFDISGSVNLKTFSTLLPTSVTELHIDNSGIESITDCIKDLHNLRVLALSNCKKLTSLQKLPGSLKWLRASHCESLERVSEPLNTPNADLDFSNCFKLDRQAR
RefPlantNLR	various	various	various	Flowering	Angiosperm	WRR4A^HR-5	REGION	CJID	865	978	(TIR)(NBARC)(LRR)(CJID)	NLR	TIR-NLR	TNLJ	KVPALFDHRARGNSLTIPNSASYKVCVVISTEFDHKDRDSTIVSRLLCRCIVISNSVNSTDKEFVLTDVYKYRMEHLFIFHMVNPVSFFYPSSREIVLEFSSIHKHFDIVECGV
RefPlantNLR	various	various	various	Flowering	Angiosperm	WRR4A^Oy-0	REGION	TIR	2	186	(TIR)(NBARC)(LRR)(CJID)	NLR	TIR-NLR	TNLJ	ASSSSSPRNWRYNVFTSFHGPDVRIKFLSHLRQQFVYNGITMFDDNGIERSQIIAPALKKAIGESRIAILLLSKNYASSRWCLDELLEILKCKEDIGQIVMTVFYEVDPSDVRNQTGDFGNTFKETCDYKTEEKRQKWIQALTYVGNIAGEDFKHWKDEAKMIEKIARDVSTKINVTPCRDFDDM
RefPlantNLR	various	various	various	Flowering	Angiosperm	WRR4A^Oy-0	REGION	NBARC	175	436	(TIR)(NBARC)(LRR)(CJID)	NLR	TIR-NLR	TNLJ	INVTPCRDFDDMVGLERHLEEMLSLLDLDNDGVKIVGISGPAGIGKSTIAKALHSRHSSTFQHNCFVDNLWENYKICTGEHGVKLRLHEQFVSKILKQNGMELTHLSVIKDRLQDKKVLIILDDVESLAQLETLADMTWFGPGSRVIVTSENKEILQQHGIGDIYQVGYPSESEALTIFCLSAFKQASPPDGFMDLADEVVRICDKLPLALCVLGSSLLRKSQTDWEDELPRLRNCLDGIESVLKVGFESLNEKDQALFLYI
RefPlantNLR	various	various	various	Flowering	Angiosperm	WRR4A^Oy-0	REGION	LRR	536	842	(TIR)(NBARC)(LRR)(CJID)	NLR	TIR-NLR	TNLJ	IDELMISPKAFEKMCNLLFLKVYDAGWHTGKRKLDIPEDIKFPRTIRLFHWDAYSGKRLPSSFFAENLVEVNMQDSELQKLWEGTQCLANLKKIDLSRSSCLTELPDLSNATNLEDLYVSCTALVELPSSIGNLHKLAHIMMYSCESLEVIPSLINLTSLTFLNMNKCSRLRRFPDIPTSIEDVQVTGTTLEELPASLTHCSGLQTIKISGSVNLKIFYTELPVSVSHINISNSGIEWITEDCIKGLHNLQDLCLSGCKRLVSLPELPRSLKILQADDCDSLESLNGHLNTPNAELYFANCFKLDAE
RefPlantNLR	various	various	various	Flowering	Angiosperm	WRR4A^Oy-0	REGION	CJID	863	980	(TIR)(NBARC)(LRR)(CJID)	NLR	TIR-NLR	TNLJ	EVPPEFGHRARGNSLIIPYSASNRFKVCVVMSLNHHQPFELVPRNLLYRWTVIGDSVSSDEKTFHLSHKFNADSANSKLQKPHLFIFHSCLPFIFDISNIVLEFSSQYKDLDILECGV
RefPlantNLR	various	various	various	Flowering	Angiosperm	WRR4B^Col-0	REGION	TIR	4	188	(TIR)(NBARC)(LRR)(CJID)	NLR	TIR-NLR	TNLJ	SSSSSSRRTWRYNVFTSFHGPDVRKTFLSHLRKQFNYNGITMFDDQRIERSQIIAPALTEAIRESRIAIVLLSKNYASSSWCLDELLEILDCKEQLGQIVMTVFYGVHPSDVRKQTGDFGIAFNETCARKTEEQRQKWSQALTYVGNIAGEHFQNWDNEAKMIEKIASDVSDKLNTTPSRDFDGM
RefPlantNLR	various	various	various	Flowering	Angiosperm	WRR4B^Col-0	REGION	NBARC	174	502	(TIR)(NBARC)(LRR)(CJID)	NLR	TIR-NLR	TNLJ	SDKLNTTPSRDFDGMIGLEAHLRKIESLLDLDYDGAKIVGISGPAGIGKSTIARALHSVLSKRFQHNCFMDNLHESYKIGLVEYGLRLRLQEQLLSKILNLDGIRIAHLGVIRERLHDQKVLIILDDVESLDQLDALANIEWFGPGSRVIVTTENKEILQQHGISDIYHVGFPSSKEALMIFCLSAFRQLSPPDRFMNLAAEVAKLCGYLPLALHVLGSSLRGKNYSDWIEELPRLQTCLDGRIESVLKVGYESLHEKDQALFLYIAVFFNYQHADYVTSMLAKTNLNVRLGLKILANRHLIHIGHGAKGIVVMHRLLKVMARQVISKQ
RefPlantNLR	various	various	various	Flowering	Angiosperm	WRR4B^Col-0	REGION	LRR	535	841	(TIR)(NBARC)(LRR)(CJID)	NLR	TIR-NLR	TNLJ	DVGEINKLTISAKAFERMHNLLLLKVYDPWFTGKGQVHIPEEMDFLPRLSLLRWDAYTRKTLPRRFCPENLVELNMPDSQLEKLWEGTQLLANLKTMKLSRSSRLKELPNLSNAKNLERLDLHECVALLELPSSISNLHKLYFLETNHCRRLQVIPTLTNLVSLEDIKMMGCLRLKSFPDIPANIIRLSVMETTIAEFPASLRHFSHIESFDISGSVNLKTFSTLLPTSVTELHIDNSGIESITDCIKGLHNLRVLALSNCKKLTSLPKLPSSLKWLRASHCESLERVSEPLNTPNADLDFSNCFKL
RefPlantNLR	various	various	various	Flowering	Angiosperm	WRR4B^Col-0	REGION	CJID	865	978	(TIR)(NBARC)(LRR)(CJID)	NLR	TIR-NLR	TNLJ	KVPALFDHRARGNSLTIPNSASYKVCVVISTEFDHKDRDSTIVSRLLCRCIVISNSVNSTDKEFVLTDVYKYRMEHLFIFHMVNPVSFFYPSSREIVLEFSSIHKHFDIVECGV
RefPlantNLR	various	various	various	Flowering	Angiosperm	WRR4B^Ws-2	REGION	TIR	5	189	(TIR)(NBARC)(LRR)(CJID)	NLR	TIR-NLR	TNLJ	SSSSSSRRTWRYNVFTSFHGPDVRKTFLSHLRKQFNYNGITMFDDQRIERIQIIAPALTEAIRESRIAIVLLSKNYASSSWCLDELLEILDCKDQLGQIVMTVFYGVHPSDVRKQTGDFGIAFNETCARKTEQQRQKWSQALTYVGNIAGEHFQNWDNEANLIEKIASDVSDKLNVTPSRDFDGM
RefPlantNLR	various	various	various	Flowering	Angiosperm	WRR4B^Ws-2	REGION	NBARC	175	503	(TIR)(NBARC)(LRR)(CJID)	NLR	TIR-NLR	TNLJ	SDKLNVTPSRDFDGMIGLEAHLRKIESLLDLDYDGAKIVGISGPAGIGKSTIARALHSVLSKRFQHNCFMDNLHESYKIGLVEYGLRLRLQEQLLSKILNLDGIRIAHLGVIRERLHDQKVLIILDDVESLDQLDALANIEWFGPGSRVIVTTENKEILQQHGISDIYHVGFPSSKEALMIFCLSAFRQLSPPDRFMNLAAEVAKLCGYLPLALHVLGSSLRGKNYSDWIEELPRLQTCLDGRIESVLKVGYESLHEKDQALFLYIAVFFNYQHADYVTSMLAKTNLNVRLGLKILANRHLIHIGHGAKGIVVMHRLLKVMARQVISKQ
RefPlantNLR	various	various	various	Flowering	Angiosperm	WRR4B^Ws-2	REGION	LRR	536	842	(TIR)(NBARC)(LRR)(CJID)	NLR	TIR-NLR	TNLJ	DVGEINKLTISAKAFERMHNLLLLKVYDPWFTGKGQVHIPEEMDFLPRLSLLRWDAYTRKTLPRRFCPENLVELNMPDSQLEKLWEGTQLLANLKTMKLSRSSRLKELPNLSNAKNLERLDLHECVALLELPSSISNLHKLYFLETNHCRRLQVIPTLTNLVSLEDIKMMGCLRLKSFPDIPANIIRLSVMETTIAEFPASLRHFSHIESFDISGSVNLKTFSTLLPTSVTELHIDNSGIESITDCIKGLHNLRVLALSNCKKLTSLPKLPSSLKWLRASHCESLERVSEPLNTPNADLDFSNCFKL
RefPlantNLR	various	various	various	Flowering	Angiosperm	WRR4B^Ws-2	REGION	CJID	866	979	(TIR)(NBARC)(LRR)(CJID)	NLR	TIR-NLR	TNLJ	KVPALFDHRARGNSLTIPNSASYKVCVVISTEFDHKDRDSTIVSRLLCRCIVISNSVNSTDKEFVLTDVYKYRMEHLFIFHMVNPVSFFYPSSREIVLEFSSIHKHFDIVECGV
RefPlantNLR	various	various	various	Flowering	Angiosperm	WRR8^Sf-2	REGION	TIR	2	183	(TIR)(NBARC)(LRR)(CJID)	NLR	TIR-NLR	TNLJ	ASSSSSQNWLYDVFLSFRGGDVRVTFRSHFLKELDRKLITAFRDNEIERSHSLWPDLEQAIKDSRIAVVIFSKNYASSSWCLNELLEIVNCNDKIVIPVFYGVDPSQVRHQIGDFGKIFEKTCKRQTEQVKNQWKKALTHVANMLGFDSAKWDDEAKMIEEIANDVLRKLLLTTSKDFEDFV
RefPlantNLR	various	various	various	Flowering	Angiosperm	WRR8^Sf-2	REGION	NBARC	173	502	(TIR)(NBARC)(LRR)(CJID)	NLR	TIR-NLR	TNLJ	LTTSKDFEDFVGLEDHIANMSALLDLESKEVKMVGIWGSSGIGKTTIARALFNNLFRHFQVRKFIDRSFAYKSREIHSSANPDDHNMKLHLQEKLLSEILRMPDIKIDHLGVLGERLQHQKVLIIVDDLDDQVILDSLVGQTQWFGSGSRIIAVTNNKHFLRAHGIDHIYEVSLPTQQHALAMLCQSAFRKKSPPEGFEMLVVQVARHVDSLPLGLNVLGSYLRGRDKEYWMEMLPRLENGLHDKIEKILRISYDGLGSEEDKAIFRHIACLFNHMEVTTITSLLADLGINIGLKNLVDKSIIHVRRGCVEMHRMLQEMGRKIVRTQSTD
RefPlantNLR	various	various	various	Flowering	Angiosperm	WRR8^Sf-2	REGION	LRR	528	900	(TIR)(NBARC)(LRR)(CJID)	NLR	TIR-NLR	TNLJ	KVLGISLNTGEIDELYVHESAFKGMRNLRFLEIDSKNFGKAGRLYLPESLDYLPPRLKLLCWPNFPMRCMPSNFRPENLVTLKMPNSKLHKLWDGVASLTCLKEMDMIGSSNLKEIPDLSMATNLEILKLGFCKSLVELPSSIRNLNKLLKLDMEFCHSLEILPTGFNLKSLDHLNFRYCSELRTFPEFSTNISVLMLFGTNIEEFPNLENLVELSLSKEESDGKQWDGVKPLTPFLEMLSPTLKRLKLENIPSLVELPSSFQNLNQLKELSITYCRNLETLPTGINLKSLSYLCFKGCSQLRSFPEISTNISVLNLEETGIEEVPWQIENFFNLTKLTMRSCSKLKCLSLNIPKMKTLWDVDFSDCAALTVV
RefPlantNLR	various	various	various	Flowering	Angiosperm	WRR8^Sf-2	REGION	CJID	952	1075	(TIR)(NBARC)(LRR)(CJID)	NLR	TIR-NLR	TNLJ	QVPSYFTYRTTGTSTILPNIPLLPTQLSQPFFRFRVCAVATAFNIVSIQVNSRFTGRFGNSFDFFGEGHEFMEIRKGDMLIFDCRIPFNEDNALLARGDYDHVDMNIHISGDSESTFELKGWGI
RefPlantNLR	various	various	various	Flowering	Angiosperm	WRR9^Hi-0	REGION	TIR	7	192	(TIR)(NBARC)(LRR)(CJID)	NLR	TIR-NLR	TNLJ	SPSSSKPHNYKFKVFSSFHGPDVRKTLLSNLREHFQGKGITMFDDEKIKRGGDLSPSLKRAIKTSKISIVILSQKYASSSWCLDELLEIMKRKKAMKQIVMTVFYGVEPSDVRKQTGDFGIAFNKTCVNKTDKERKEWSKALTDVSNIAGEDFKKWDNEANMIKKIARDVSYKLNATPSKDFEDMV
RefPlantNLR	various	various	various	Flowering	Angiosperm	WRR9^Hi-0	REGION	NBARC	178	508	(TIR)(NBARC)(LRR)(CJID)	NLR	TIR-NLR	TNLJ	YKLNATPSKDFEDMVGLEAHLKKIQSLLRLDYKDEALIIGISGPAGIGKSTIARALESRLSDRFQLTCFMDLRGSENSGLHDYGQQLRLQEQLLAKVLNQDGTRICHLGVLQQRLSDLRVLIILDDVSDIKQLKALAKETTWFGPGSRIIVTTENKDLLQQRGIDSTYHVGFPSREEALEIFCKYAFEQSSPPHAFEKLAARITHLCGNLPLGLCVMGSSLFGKKQDEWEFVVHRLETNPGQEIDDVLRVGYERLHENDQMLFLHIAIFFNYRDRDLVEAMLADDGNLDVGNWLKILVNKSLIEIYRTGQIVMHKLLQQVGRQAIRRQEPW
RefPlantNLR	various	various	various	Flowering	Angiosperm	WRR9^Hi-0	REGION	LRR	528	845	(TIR)(NBARC)(LRR)(CJID)	NLR	TIR-NLR	TNLJ	GTSCNVSGISFDTSGISEVTICDGAFKRLHDLRFLHVYKSRDDGNNRVHIPEKVEFPPRLRLLHWAAYPSKSLPPTFNLECLVELNMRESLVEKLWEGTQHLKNLKYMDLTESKNLKELPDLSNATNLEYFYLDNCESLVEIPSSFAHLHKLEWLEMNNCINLQVIPAHMNLTSVKQVNMKGCSRLRKFPVISRHIEALDISDNTELEDMPASIASWCHLVYLDMSHNEKLQGLTQLPTSLRHLNLSYTDIESIPDCIKALHQLEELCLSGCTRLASLPDLPCSIKALEAEDCESLESVSSPLYTPNARLSFTNCFKL
RefPlantNLR	various	various	various	Flowering	Angiosperm	WRR9^Hi-0	REGION	CJID	870	983	(TIR)(NBARC)(LRR)(CJID)	NLR	TIR-NLR	TNLJ	EVPAEFDHRAQGNSLSILLPLGGNSQFMVCVVISPRHDITKMSNESELLCRINGESCSYDEEFDIVDISNCRREHLFIFHSGLLRMDRSEAGTEMVFEFSSALQEDFDIIECGV
RefPlantNLR	various	various	various	Flowering	Angiosperm	Xa1	REGION	CC	31	100	(CC)(BED)(NBARC)(LRR)(LRR)	NLR	CC-NLR	CONL	EWIRQIRLAADTEKLRAEIEKVDGVVAAVKGRAIGNRSLARSLGRLRGLLYDADDAVDELDYFRLQQQVE
RefPlantNLR	various	various	various	Flowering	Angiosperm	Xa1	DOMAIN	BED	140	197	(CC)(BED)(NBARC)(LRR)(LRR)	NLR	CC-NLR	CONL	KKRSKAWEHFTTVEFTADGKDSKARCKYCHKDLCCTSKNGTSALRNHLNVCKRKRVTS
RefPlantNLR	various	various	various	Flowering	Angiosperm	Xa1	REGION	NBARC	283	645	(CC)(BED)(NBARC)(LRR)(LRR)	NLR	CC-NLR	CONL	ATNATTSSYLPEPIVYGRAAEMETIKQLIMSNRSNGITVLPIVGNGGIGKTTLAQLVCKDLVIKSQFNVKIWVYVSDKFDVVKITRQILDHVSNQSHEGISNLDTLQQDLEEQMKSKKFLIVLDDVWEIRTDDWKKLLAPLRPNDQVNSSQEEATGNMIILTTRIQSIAKSLGTVQSIKLEALKDDDIWSLFKVHAFGNDKHDSSPGLQVLGKQIASELKGNPLAAKTVGSLLGTNLTIDHWDSIIKSEEWKSLQQAYGIMQALKLSYDHLSNPLQQCVSYCSLFPKGYSFSKAQLIQIWIAQGFVEESSEKLEQKGWKYLAELVNSGFLQQVESTRFSSEYFVMHDLMHDLAQKVSQTEYAT
RefPlantNLR	various	various	various	Flowering	Angiosperm	Xa1	REGION	LRR	626	1375	(CC)(BED)(NBARC)(LRR)(LRR)	NLR	CC-NLR	CONL	VMHDLMHDLAQKVSQTEYATIDGSECTELAPSIRHLSIVTDSAYRKEKYRNISRNEVFEKRLMKVKSRSKLRSLVLIGQYDSHFFKYFKDAFKEAQHLRLLQITATYADSDSFLSSLVNSTHLRYLKIVTEESGRTLPRSLRKYYHLQVLDIGYRFGIPRISNDINNLLSLRHLVAYDEVCSSIANIGKMTSLQELGNFIVQNNLSGFEVTQLKSMNKLVQLSVSQLENVRTQEEACGAKLKDKQHLEKLHLSWKDAWNGYDSDESYEDEYGSDMNIETEGEELSVGDANGAQSLQHHSNISSELASSEVLEGLEPHHGLKYLRISGYNGSTSPTWLPSSLTCLQTLHLEKCGKWQILPLERLGLLVKLVLIKMRNATELSIPSLEELVLIALPSLNTCSCTSIRNLNSSLKVLKIKNCPVLKVFPLFEISQKFEIERTSSWLPHLSKLTIYNCPLSCVHSSLPPSAISGYGEYGRCTLPQSLEELYIHEYSQETLQPCFSGNLTLLRKLHVLGNSNLVSLQLHSCTALEELIIQSCESLSSLDGLQLLGNLRLLRAHRCLSGHGEDGRCILPQSLEELYIHEYSQETLQPCFSGNLTLLRKLHVLGNSNLVSLQLHSCTALEELIIQSCESLSSLDGLQLLGNLRLLRAHRCLSGHGEDGRCILPQSLEELYIHEYSQETLQPCFSGNLTLLRKLHVLGNSNFVSLQLHSCTALEELIIQSCESLSSLDGLQLLGNLRLLQAHRCLSGH
RefPlantNLR	various	various	various	Flowering	Angiosperm	Xa1	REGION	LRR	1385	1797	(CC)(BED)(NBARC)(LRR)(LRR)	NLR	CC-NLR	CONL	QSLEELYIHEYSQETLQPCFSGNLTLLRKLHVLGNSNLVSLQLHSCTALEELIIQSCESLSSLDGLQLLGNLRLLQAHRCLSGHGEDGRCILPQSLEELYIHEYSQETLQPCFSGNLTLLRKLHVLGNSNLVSLQLHSCTSLEELKIQSCESLSSLDGLQLLGNLRLLQAHRCLSGHGEDGRCILPQSLEELFISEYSLETLQPCFLTNLTCLKQLEVSGTTSLKSLELQSCTALEHLKIQGCASLATLEGLQFLHALRHMKVFRCPGLPPYLGSSSEQGYELCPRLERLDIDDPSILTTSFCKHLTSLQRLELNYCGSEVARLTDEQERALQLLTSLQELRFKYCYNLIDLPAGLHSLPSLKRLEIRSCRSIARLPEKGLPPSFEELDIIACSNELAQQCRTLASTLKVKIN
RefPlantNLR	various	various	various	Flowering	Angiosperm	Xo1	REGION	CC	31	100	(CC)(BED)(NBARC)(LRR)	NLR	CC-NLR	CONL	EWIRQIRLAADTEKLRAEIEKVDGVVAAVKGRAIGNRSLARSLGRLRGLLYDADDAVDELDYFRLQQQVE
RefPlantNLR	various	various	various	Flowering	Angiosperm	Xo1	DOMAIN	BED	140	197	(CC)(BED)(NBARC)(LRR)	NLR	CC-NLR	CONL	KKRSKAWEHFTTVEFTADGKDSKARCKYCHKDLCCTSKNGTSALRNHLNVCKRKRVTS
RefPlantNLR	various	various	various	Flowering	Angiosperm	Xo1	REGION	NBARC	283	645	(CC)(BED)(NBARC)(LRR)	NLR	CC-NLR	CONL	ATNATTSSYLPEPIVYGRAAEMETIKQLIMSNRSNGITVLPIVGNGGIGKTTLAQLVCKDLVIKSQFNVKIWVYVSDKFDVVKITRQILDHVSNQSHEGISNLDTLQQDLEEQMKSKKFLIVLDDVWEIRTDDWKKLLAPLRPKDQVNSSQEEATGNMIILTTRIQSIAKSLGTVQSIKLEALKDDDIWSLFKVHAFGNDKHDSSPGLQVLGKQIASELKGNPLAAKTVGSLLGTNLTIDHWDSIIKSEEWKSLQQAYGIMQALKLSYDHLSNPLQQCVSYCSLFPKGYSFSKAQLIQIWIAQGFVEESSEKLEQKGWKYLAELVNSGFLQQVESTRFSSEYFVMHDLMHDLAQKVSQTEYAT
RefPlantNLR	various	various	various	Flowering	Angiosperm	Xo1	REGION	LRR	626	1705	(CC)(BED)(NBARC)(LRR)	NLR	CC-NLR	CONL	VMHDLMHDLAQKVSQTEYATIDGSECTELAPSIRHLSIVTDSAYRKEKYRNISRNEVFEKRLMKVKSRSKLRSLVLIGQYDSHFFKYFKDAFKEAQHLRLLQITATYADSDSFLSSLVNSTHLRYLKIVTEESGRTLPRSLRKYYHLQVLDIGYRFGIPRISNDINNLLSLRHLVAYDEVCSSIANIGKMTSLQELGNFIVQNNLSGFEVTQLKSMNKLVQLSVSQLENVRTQEEACGAKLKDKQHLEKLHLSWKDAWNGYDSDESYEDEYGSDMNIETEGEELSVGDANGAQSLQHHSNISSELASSEVLEGLEPHHGLKYLRISGYNGSTSPTWLPSSLTCLQTLHLEKCGKWQILPLERLGLLVKLVLIKMRNATELSIPSLEELVLIALPSLNTCSCTSIRNLNSSLKVLKIKNCPVLKVFPLFEISQKFEIERTSSWLPHLSKLTIYNYPLSCVHSSLPPSAISGYGEYGRCTLPQSLEELYIHEYSQETLQPCFSGNLTLLRKLHVLGNSNLVSLQLHSCTALEELIIQSCESLSSLDGLQLLGNLRLLQAHRCLSGHGEDGRCILPQSLEELYIHEYSQETLQPCFSGNLTLLRKLHVLGNSNLVSLQLHSCTALEVLIIQSCESLSSLDGLQLLGNLRLLQAHRCLSGHGEDGRCILPQSLEELYIHEYSQETLQPCFSGNLTLLRKLHVLGNSNLVSLQLHSCTALEELIIQSCESLSSLDGLQLLGNLRLLQAHRCLSGHGEDGRCILPQSLEELFISEYSQETLQPCFSGNLTHLKKLHVLGNSNLVSLQLHSCTALEELIIQSCESLSSLDGLQLLGNLRLLQAHRCLSGHGEDGRCILPQSLEELFISEYSLETLQPCFLTNLTCLKQLRVSGTTSFKSLELQSCTALEHLKIQGCASLATLEGLQFLHALRHMEVFRCPGLPPYLGSSSEQGYELCPRLERLDIDDPSILTTSFCKHLTSLQRLELNYCGSEVARLTDEQERALQLLTSLQELRFKYCYNLIDLPAGLHSLPSLERLEIRSCRSIARLPEKGLPPSFEELDIIACSNELAQQCRTLASTLKVKING
RefPlantNLR	various	various	various	Flowering	Angiosperm	Y-1	REGION	TIR	15	194	(TIR)(NBARC)(LRR)(CJID)	NLR	TIR-NLR	TNLJ	SCPQRKYKYDVFLSFRGKDTRRNFTSHLYERLDNRGIFTFLDDKRLENGDSLSKELVKAIKESQVAVIIFSKNYATSRWCLNEVVKIMECKEENGQLVIPVFYDVDPSDVRKQTKSFAEAFAEHESRYKDDVEGMQKVQRWRTALSEAADLKGYDIRERIESECIGELVNEISPKLCETS
RefPlantNLR	various	various	various	Flowering	Angiosperm	Y-1	REGION	NBARC	189	512	(TIR)(NBARC)(LRR)(CJID)	NLR	TIR-NLR	TNLJ	KLCETSLSYLTDVVGIDAHLKKVNSLLEMKIDDVRIVWIWGMGGVGKTTIARAIFDILSSKFDGACFLPDNKENKYEIHSLQSILLSKLVGEKENCVHDKEDGRHLMARRLRLKKVLVVLDNIDHEDQLKYLAGDLGWFGNGTRIIATTRDKHFIRKNDAVYPVTTLLEHDAVQLFNQYAFKNEVPDKCFEEITLEVVSHAEGLPLALKVWGSSLHKKDIHVWRSAVDRIKRNPSSKVVENLKVSYDGLEREDQEIFLDIACFLRGRKQTEIKQILESCDFGADDGLRVLIDKSLVFISEYDTIQMHDLIQEMGKYIVTMQKDR
RefPlantNLR	various	various	various	Flowering	Angiosperm	Y-1	REGION	LRR	494	943	(TIR)(NBARC)(LRR)(CJID)	NLR	TIR-NLR	TNLJ	MHDLIQEMGKYIVTMQKDRGEVTRLWLTQDFEKFSNAKIQGTKAIEAIWIPEIQDLSFRKKAMKDVEKLRILYINGFHTPDGSNDQYLPSNLRWFDCCKYPWESLPAKFDPDMLVHLDLQQSSLFHLWTGTKKFPFLRRLDLSSCANLMRTPDFTDMPNLEYLGLEECSNLKEVHHSLRCSKKLIKLNLRDCKNLESFSYVCWESLECLHLQGCSNLEKFPRIRGKLKPEIEIQVQRSGIRKLPSAIIQHQSSLTELDLSGMKNLATLSCSIGELKSLVMLKVSYCSKLKSLPEEIGDLENLEILKAGYTLISQPPSSIVRLNRLKFLTFAKQKSEVGLEDEVHFVFPPVNQGLCSLKTLNLSYCNLKDEGLPQDIGSLSSLEVLNLRGNNFEHLPQSLTRLSSLQSLDLLDCKSLTQLPEFPRQLDTIYADWNNDSICNSLFQNISSFQ
RefPlantNLR	various	various	various	Flowering	Angiosperm	Y-1	REGION	CJID	963	1009	(TIR)(NBARC)(LRR)(CJID)	NLR	TIR-NLR	TNLJ	NIPRWFHHQGKDKSVSVKLPENWYVCDNFLGFAVCYSGCLIETTAQF
RefPlantNLR	various	various	various	Flowering	Angiosperm	Yr-10	REGION	CC	6	135	(CC)(NBARC)(LRR)	NLR	CC-NLR	CNL	GAMSTLLPLLGDLLKEEYNLQKSTKGEIKFLKAELESMEAALIKISEAPLDQPPNIQVKLWARDVKDLSYEIEDGIDKFRVHLECRQQKKPHSFMGFIHKSMDMLTKGKIRHKIGIDIKDIKSRIKEVSD
RefPlantNLR	various	various	various	Flowering	Angiosperm	Yr-10	REGION	NBARC	150	518	(CC)(NBARC)(LRR)	NLR	CC-NLR	CNL	TGTSTDTLRQLALFKKAEELIGTKEKSLDIVKMLTEGDEVFKKHLKMVSIVGFGGLGKTTLANVVYEKLRGDFDCAAFVSVSLNPDMKKLFKCLLHQLDKGEYKNIMDESAWSETQLISEIRDFLRDKRYFILIDDIWDKSVWNNIRCALIENECGSRVIATTRILDVAKEVGGVYQLKPLSTSDSRQLFYQRIFGIGDKRPPIQLAEVSEKILGKCGGVPLAIITLASMLAGKKEHENTYTYWYKVYQSMGSGLENNPGLMDMRRILHVSYYDLPPNLKTCLLYLSLYPEDYNIETKELIWKWIGEGFIHEEQGKSLYEVGEDYIAELINKSLVQPMYINIANKASSVRVHDMVLDLITSLSNEENFL
RefPlantNLR	various	various	various	Flowering	Angiosperm	Yr-10	REGION	LRR	499	818	(CC)(NBARC)(LRR)	NLR	CC-NLR	CNL	RVHDMVLDLITSLSNEENFLATLGGQQTRSLPSKIRRLSLQSSNEEDVQPMPTMSSLSHVRSLTVFSKDLSLLSALSGFLVLRALDLSGCEEVGNHHMKDICNLFHLRYLSLEGTSITEIPKEISNLRLLQLLVIRSTKMKKFPSTFVQLGQLVFIDMGNREVSRLLLKSMSTLPSLSSLAIGIGELREEDLQILGSMPSLHDLSIDVGYWERGRDKRLVIDSGSPFRSLTRFSIKGCGFIDFMFAQGTLQKLQILELSIFGKAIKDRFGDFQFGLENLSSLEHVYVDARGRGIIPSQEAELSGALEKELDINPNKPTLT
RefPlantNLR	various	various	various	Flowering	Angiosperm	Yr5	REGION	CC	13	119	(CC)(BED)(NBARC)(LRR)	NLR	CC-NLR	CONL	IAWLVQTILATLLMDKMEEWIRQVGLADDVERLQSEVERVDTVVAAVKGRAAGNRPLSRALARVKELLYDADDLIDELDYYRLQQQVEGVTSDDPDGMRGAERVDEI
RefPlantNLR	various	various	various	Flowering	Angiosperm	Yr5	DOMAIN	BED	133	188	(CC)(BED)(NBARC)(LRR)	NLR	CC-NLR	CONL	KLRSPVWEHFTITETTIDGKRSKAKCNYCGNDFNCETKTNGTSSMKKHLEKEHSVT
RefPlantNLR	various	various	various	Flowering	Angiosperm	Yr5	REGION	NBARC	289	652	(CC)(BED)(NBARC)(LRR)	NLR	CC-NLR	CONL	TTSDQHAKTSSLAPRKVYGRVAEMNSIRNLIAEKKCDALTVLPIVGIAGVGKTTLAQSVYNDPDIKSQFHHKIWVCVSRKFDEVMLTREMLDFERHEGSPHENGRHEGISSLAKLQEILKDIIEYQSKSFLLILDDVWDSMDDHQWRKLVCPFVSSQAKGNLILVTTRNLSVAHMLGTREPIKLGALENDVMWLLLKSCAFRDVNYEGNQSLSIVGRQISEKLKGNPLAAETAGALLRKKFSIDYWKIILKNEDWKSMELGNGIMAALKLSYDQLPYHLQQCFSYCSIFPDGYQFLGEELVGFWMSQGFVKCNNSSQRLEQIGQCYLIDLVNLGFFEEVKREEPYLGCRVMYGICGLMHDFVIM
RefPlantNLR	various	various	various	Flowering	Angiosperm	Yr5	REGION	LRR	659	1519	(CC)(BED)(NBARC)(LRR)	NLR	CC-NLR	CONL	ASIDGLQRNKMPQTLRHLSIVTGSAYKKNQHGNIPRNNRFEENLRNTITSVSELRTLVLLGHYDFSFLLLFQDIFQKAHNLRVLQMSAAPADFLKHRFEEVDGSFPQILSKLYHLQVLDVGAYTDRTMPGCIDNLVSLRHLVVHKGVYSSIATIDNMLSFQEQHGFKFHISSGFEITRLQSTEHWMHVDTLEDVYEAGLVNNELSEKLHLSWKDSPEDIGMEVEDWEPHWDLRVLEISGYNFGSPIVVDIIILVTSSQTVEISNCSEWKILPSLERFQFLTNLELRNLPKVIEILVPSLEELALVTMPKLKKCSCTPVEGMSSRLRALRIEDCQSLKEFDLFENNDKFETGQRSWAPSLRELSLENCPHLKVLKPLPLSLMCSELLISGVSTLPYMKGSSDRKLCIGYDDKYDYYGFDESSDELKILDDKIFMFHNLKNLKSMVIYGCRNLSSISLKGFSYLISLTSLEIRDCEKLFASDEMPEHTLEDVTPANCKAFPSLECLSIDSCGIVGKWLSLMLQHAPCLEELYLSSREEENSEEENSEEEENSISNLSSTREGTSSGNPDDGLALDRLLRIPLNLISILKSITIERCPHLTFNWGKEGVSGFTSLEKLIVLDRPDMVLTNGRWLLPNSLGELESNDYSRGTLQPCFPSDITSLKKLKVRRSPGLQSLQLHSCMALEELDIQDCRRLAALQGLQFLGSLTHLTIYNCPGLPPFLESFSRQGYTLLPRLKRLHIQDPSVLTTSFCRHLTSLQHLKLTWLEEVRLTDEQEQALVLLKSLQELQFHYCSNLVDLPAVLHNLPSLKTLKVDGCRGISRLPETGLPFSLEELEIEWCSKELADQCRLLASNKLNIKILSG
RefPlantNLR	various	various	various	Flowering	Angiosperm	Yr7	REGION	CC	13	118	(CC)(BED)(NBARC)(LRR)(LRR)	NLR	CC-NLR	CONL	IAWLVQTILATLLMDKMEAWIQQVGLADDVERLQSEVERVDTVVAAVKGRAAGNMPLSRSLARVKELLYDADDVIDELDYYRLQHQVEGVTSDEPDGMRGAERVDE
RefPlantNLR	various	various	various	Flowering	Angiosperm	Yr7	DOMAIN	BED	133	188	(CC)(BED)(NBARC)(LRR)(LRR)	NLR	CC-NLR	CONL	KLRSPVWEHFTITETTIDGKRSKAKCKYCGNDFNCETKTNGTSSMKKHLEKEHSVT
RefPlantNLR	various	various	various	Flowering	Angiosperm	Yr7	REGION	NBARC	291	650	(CC)(BED)(NBARC)(LRR)(LRR)	NLR	CC-NLR	CONL	SDQHPTTSSLVPMEVYGRVAEKNKIKKSITENQSGGVNVLPIVGIAGVGKTTLAQFVYNDPDVKSQFHHRIWVCVSCKFDEVKLTKEMLDFFPRERHEGINNFAKLQEILKEHVEYQAKSFLLILDDVSDSMDYHKWNKLLNPLLSSQAKNIILVTTRNLSVAQRLSTLEPIKLGALENDDMWLLLKSCAFGFGNYEGTENLSTIGRQIAEKLKGNPLAAVTAGALLRDNLSIDHWSNILKNEKWKSLGLSGGIMPALKLSYDELTYRLQQCFSYCSIFPDKYRFLGKDLVYIWISQGFVNCTQNKRLEETGWEYLNQLVNLGFFQQIEEQQELDGEEEFSLRRQIWYSMCDLMHDFARM
RefPlantNLR	various	various	various	Flowering	Angiosperm	Yr7	REGION	LRR	640	1076	(CC)(BED)(NBARC)(LRR)(LRR)	NLR	CC-NLR	CONL	MCDLMHDFARMISRTECATIDGLQCNKIFPTVQHLSIVTGSAYNKDLKGNIPRNEKFEENMRNSVTSVTKLRTLVVLGNFDSFFVRLFQDIFQKAQNLRLLLVSLASTYLSQVPAAFNDFNSFLCNLANPLHLRYLKLELDGIVPQVLSTFFHLQVLDVGSSMDTSLPNGLLHNLVSLRHLVAHKRVHSSITSIGNMTSIQELHDFEVRISSGFEITRLQSMNELVQLGLSQLDSVKTREDAYGAGLRNKEHLEELHLSWKDAYSEYEYASDTEFESSANMAREVIEGLEPHMDLKHLQISQYNGTTSPAWLANNISVTSLQTLHLDDCGGWRILPSLGSLPFLTKVKLSSMLEVIEVLIPSLEELVLIKMPKLVRCSSTSAEGLSSSLRVLHIEDCEALKEFDLFENDYNSEIIQGSWLPGLRNLILYCCPHLKVL
RefPlantNLR	various	various	various	Flowering	Angiosperm	Yr7	REGION	LRR	1118	1571	(CC)(BED)(NBARC)(LRR)(LRR)	NLR	CC-NLR	CONL	DDFDESSDELSILDDKTLAFHNLRNLKSMEIYGCRNLRSFSFEGFSHLVSLTSLKIVSCEQLFPSDVTAEYTLEDVTAVNCNAFPYLKSLSIDSCGIAGKWLSLMLQHAPGLEELSLTSCAHITRVVLPMEEEENNLLTTVLSSGNQDEALTWLVRDGLLHIPSNLVSSLKNMSITQCPRLKFNSGKDCFSGFTSLEKLEIWGSLVDDDGSDDLENGSSFVFGEEDQPLGANGRWLLPTSLQELHIVSLYCQETLQVCFPRDITSLKKLSVRSGQGLQSLQLYSCTALEELAISGSGSVTVTVLEGTQPAGSLGRLNVSDCPGLPSRLDSFPRLCPRLERLDINDPSVLTTPFCKHLTSLQRLKLGFLKVTRLTDEQERALVLLKSLKELEIFYCTHLIDLPAGLQTLPSLKSLKIEEGRGISRLPEAGLPHSLEELEIKICSKLEDECRRLAT
RefPlantNLR	various	various	various	Flowering	Angiosperm	YrAS2388R	REGION	CC	9	130	(CC)(NBARC)(LRR)	NLR	CC-NLR	CNL	ASYVTNMLTEMAKEEVAMLIGVSDGIKDLSIKLGDLKNFLADADRRNITDDSVRGWVGELKRAMYLATDIVDLCQLKAMEQGQTKDRACRCLNPLLFCMRNPLHAHDIGTRIKLLNQNLDDI
RefPlantNLR	various	various	various	Flowering	Angiosperm	YrAS2388R	REGION	NBARC	154	518	(CC)(NBARC)(LRR)	NLR	CC-NLR	CNL	PATDRKTNSLIERSGVVGEKIEEDTRALVEVLTREAVGDKSGRLIVVAIVGIGGIGKTTLGKKVFNDEAIEGKFTKKIWLSITQDFTDVELLSTTITAIGADLPGGGGAPDKALLVDALKNAIKDKKFFLVLDDLWDVDAWNKHLMTPFSYGGPGSRVLITTRHDTVARSMKAFHPYHHVDKLAPQDAWSLLKKQVVTGEENEPEVDMLEDIGLQIIAKCDGLPLAVKVMGGLLCKKEKTRRDWQDVLNDDMWSVSQMSKELNYAIYLSYEDLSPYLKQCFLHFSLKPKKTVITDTEMVSMWVGEGLVEGDTYTRSLEEGNKYYKELIVRNLIEVDTKYPSQLICNMHDVIRSFAQFVARDETLV
RefPlantNLR	various	various	various	Flowering	Angiosperm	YrAS2388R	REGION	LRR	500	1013	(CC)(NBARC)(LRR)	NLR	CC-NLR	CNL	MHDVIRSFAQFVARDETLVGHNGDTIKTNLRSPNYLRLSIETKGVGSDEFEWRYLREQKLLRSLILTGNLKSQPGDSLTIFPSLRLLHIESANIAALVESMYQLKHLRYLALKRTDMCRLPENIHEMKFLQHISLEGCESFMKLPDSIIKLQGLRYLDMGDTRVSSIPRGFRALTNLTSLFGFPAYIDGDWCSLEELGSLSQLNELSLQSLENVSSALLAEKARVNAKKQLTVLALKCGGRVGHGLVQGEVSESKEEEQIIEAVFDVLCPQPCIEHIRIERYFGRRLPGWMASTAMVPLESLKILCLEHLPCCTQLPDGLCRLPYLEWIKVMNAPVIKCIGPEFVQQYNQLHRPSSQLAATFPKLQMLEFHGMEEWEEWVWETEVKAMPLLEELRITSCRLSRMPPGLMSHAMALKKLTIWSVQCLHSLENFVSVVELELGNIPELAMISNLPKLQKLTIECCPKLEMLQEMAALRRLELTIFNSENQLPVYLQTVKPSNLLLTCNLAVLTSMA
RefPlantNLR	various	various	various	Flowering	Angiosperm	YrSP	REGION	CC	13	120	(CC)(BED)(NBARC)(LRR)	NLR	CC-NLR	CONL	IAWLVQTILATLLMDKMEEWIRQVGLADDVERLQSEVERVDTVVAAVKGRAAGNRPLSRALARVKELLYDADDLIDELDYYRLQQQVEGVTSDDPDGMRGAERVDEIS
RefPlantNLR	various	various	various	Flowering	Angiosperm	YrSP	DOMAIN	BED	133	188	(CC)(BED)(NBARC)(LRR)	NLR	CC-NLR	CONL	KLRSPVWEHFTITETTIDGKRSKAKCNYCGNDFNCETKTNGTSSMKKHLEKEHSVT
RefPlantNLR	various	various	various	Flowering	Angiosperm	YrSP	REGION	NBARC	289	649	(CC)(BED)(NBARC)(LRR)	NLR	CC-NLR	CONL	TTSDQHAKTSSLAPRKVYGRVAEMNSIRNLIAEKKCDALTVLPIVGIAGVGKTTLAQSVYNDPDIKSQFHHKIWVCVSRKFDEVMLTREMLDFERHEGSPHENGRHEGISSLAKLQEILKDIIEYQSKSFLLILDDVWDSMDDHQWRKLVCPFVSSQAKGNLILVTTRNLSVAHMLGTREPIKLGALENDVMWLLLKSCAFRDVNYEGNQSLSIVGRQISEKLKGNPLAAETAGALLRKKFSIDYWKIILKNEDWKSMELGNGIMAALKLSYDQLPYHLQQCFSYCSIFPDGYQFLGEELVGFWMSQGFVKCNNSSQRLEQIGQCYLIDLVNLGFFEEVKREEPYLGCRVMYGICGLMHDF
RefPlantNLR	various	various	various	Flowering	Angiosperm	YrSP	REGION	LRR	645	870	(CC)(BED)(NBARC)(LRR)	NLR	CC-NLR	CONL	LMHDFVIMVSRTDCASIDGLQRNKMPQTLRHLSIVTGSAYKKNQHGNIPRNNRFEENLRNTITSVSELRTLVLLGHYDFSFLLLFQDIFQKAHNLRVLQMSAPPADFLKHRFEEVDGSFPQILSKLYHLQVLDVGAYTDRTMPGCIDNLVSLRHLVVHKGVYSSIATIDNMLSFQEQHGFKFHISSGFEITRLQSTEHWMHVDTLEDVYEAGLVNNELSEKLHLSW
RefPlantNLR	various	various	various	Flowering	Angiosperm	YrU1	DOMAIN	ANK	3	305	(ANK)(CC)(NBARC)(LRR)(WRKY)	NLR	CC-NLR	OCNLO	QQQSFEERTSKDSPEKMGDSALHLAARAGNVALVQKIFADCDPELVAELTDHQNQDGETALYVSAEMGHVEVVCEILKVCDLHSAFLKAHNSFDAFHIAAKQGHLVVLQELLKAFPALAMTTNSVNATALYTATLHCHIGIVNLLLDTDPRLARIARNNGKTALHIAARLGNVEVVVLLLNKDPATVFRIDRKGQTAVHMASKGHNAEILLELLKPDVSVIHLEDNKGDRPLHVATRKGKTIIVQTLISIEEIDINAINGAGETAFAIAEKLGNEELVNILREAGGVTAEEQVNPPKSIKRFK
RefPlantNLR	various	various	various	Flowering	Angiosperm	YrU1	REGION	CC	345	477	(ANK)(CC)(NBARC)(LRR)(WRKY)	NLR	CC-NLR	OCNLO	DAMFRLPAKLDELLISHVHMLPRGAEDEIPLIKQDLEEIMAILQEHDHPGRAEDRAMTSKCLTKEVRELSYDMEDSVDQYVHAVDTKRRIVPRRKKYKITCRRGKTTARLPEKLKWRIWMANKIREFSVRSQE
RefPlantNLR	various	various	various	Flowering	Angiosperm	YrU1	REGION	NBARC	495	859	(ANK)(CC)(NBARC)(LRR)(WRKY)	NLR	CC-NLR	OCNLO	TSATSTRHDVCFGSWYPTPCGELVGIDGHLNTLEAWLGKDGEQQLKVVSVVGSGGVGKTTLSKELYRRIRGQFECQAFVRTSRKPDIRRLLISLLSQVRPHQTPHTWKLHSLIADIRTHLHDKRYLIVIDDVWATQTWDIINRALPAGNLCSRILITTEVEDVALKCCGYDSRHVLMVKPLGYDDSSKLFFSTAFGLQYECPPELCDAAHNIVRKCAGSPLAMVTVASLLVSQIGKPEKWDYVNEILGHGLSTYPSSEGMKQVLNLSYNNLPHYLKACVMYLSIYEEDYIIQKDDLVKQWIAEGLILATEEKDKEEISRRYFDELISSRMILPVYTNDNDDVLSCTLHHMVLDFIKHKSLEENFV
RefPlantNLR	various	various	various	Flowering	Angiosperm	YrU1	REGION	LRR	841	1208	(ANK)(CC)(NBARC)(LRR)(WRKY)	NLR	CC-NLR	OCNLO	LHHMVLDFIKHKSLEENFVIPIDHSQTTAPLADKVRRLSLHFGNSEATPPTNMRLSQVRTLAFFGVIECLPSVIEFRLLQVLILHLFGDDESVSFDLTGISELFRLRYLHVTCNATLEVPQTQMRGLQYLETLKIDARVSAVPSDIVHLPSLLHLSLPVGTNLPNGIDHMTSLCTLEYFDINVNSMENVHSLGELTNLQDLRLTCSTVPSSYLKSKIDSMGSILANLSNLRSVTLKSSGILESEPYSMIISCDGLSSVSSPPALLQRFEWLPRICTFSSIPKWISHLNKLCILKIGLRELVSNDVAALRGLPALTVLSLYVRAKPAEKIVFSRAGFLVLKCFKFRCSVPWLEFEVDAMPNLLKLKLSF
RefPlantNLR	various	various	various	Flowering	Angiosperm	YrU1	DOMAIN	WRKY	1412	1490	(ANK)(CC)(NBARC)(LRR)(WRKY)	NLR	CC-NLR	OCNLO	SRRMQVRVGSLQDLGFLDDGFSWRKYGQKDTMGSTYPRAYFRCTHRHVKGCLATKQVQRTSNDPLLFDVVHNGEHTCLD
RefPlantNLR	various	various	various	Flowering	Angiosperm	YrU1-RGA4	REGION	CC	8	143	(CC)(NBARC)(LRR)	NLR	CC-NLR	CNL	FLRSVMGKLFQVLEKEYNKQKGLRQDTLSIQEDVRMIAAAMDDRLHALRRGEQRTAVARIYSEEMLGLVHDAQDCIDRIVHRLTCRPRVGGGGGGGGAALIRRVAAVAHELRKVQSRSGFADEIRKLKARLKLAHE
RefPlantNLR	various	various	various	Flowering	Angiosperm	YrU1-RGA4	REGION	NBARC	171	519	(CC)(NBARC)(LRR)	NLR	CC-NLR	CNL	ARNPVGIGRPVEDLLSMLDEVEGEKEQLRVISVVGFGGLGKTTLARAVYEDPHAVEKFHCRAWVAAGRWSPEVTGHGVGEILRDVLQQVRPKDAMDVVADNGQRIEALLKEYLKDKRYLIVIDDMGMEQWSTINSIFENNGKSSRILLTTTIQSTANICSHGNGYVYQMNTLGEEDSKKIALQEVRSPELEQGSMPLLQKCGGLPLALVSVSDFLKCSGEPTGERCAELCRNLGSHLREKHGHDNFAELRKVLMHNYDSLSVYAMTCLLYLGVFPNNRPLKRKVVIRRWLAEGYARSDSLRSEEDIADETFKALVDRNIIQSIGTRNNAQVKTCMTHGIMHEFMLHKSV
RefPlantNLR	various	various	various	Flowering	Angiosperm	YrU1-RGA4	REGION	LRR	535	919	(CC)(NBARC)(LRR)	NLR	CC-NLR	CNL	HAYVNNACHLSIHGGNVTDSEASDEDLSRVRSLTVFGKAGDAISYVRKCKLLRVLDLEECSDLEDSHLKHIGKLWHLKYLSVGGSIAKLPSSIDGLHCLETLDLRRTKIKTVPIEAIMLYHLAHLFGKFTVDKEDLNNANKMSKATKFLSGNKSNLKTLAGFVTNERQGFLQLMVYMRNLRKVKIWCGPVANGSNYTNDLSKAIQEFTKVPMDNMGARSLSLDSEECSEDLLSSLAFEPCSEDSKYDVRSLKLRGKLLQLPPFVPLLSGLTELCISSATLTRDLLSCLINLRNLLYLKLIANELERFEMKSGAFPSLRRLSFVVQSLTSALPAIEQGALPNLVSLQLLCPSLVGLSGIQIRHLRHLKEVTVDSGVPDQTRQDWEQ
RefPlantNLR	various	various	various	Flowering	Angiosperm	ZAR1	REGION	CC	3	130	(CC)(NBARC)(LRR)	NLR	CC-NLR	CNL	DAVVTVFLEKTLNILEEKGRTVSDYRKQLEDLQSELKYMQSFLKDAERQKRTNETLRTLVADLRELVYEAEDILVDCQLADGDDGNEQRSSNAWLSRLHPARVPLQYKKSKRLQEINERITKIKSQVE
RefPlantNLR	various	various	various	Flowering	Angiosperm	ZAR1	REGION	NBARC	149	505	(CC)(NBARC)(LRR)	NLR	CC-NLR	CNL	RWSSPVYDHTQVVGLEGDKRKIKEWLFRSNDSQLLIMAFVGMGGLGKTTIAQEVFNDKEIEHRFERRIWVSVSQTFTEEQIMRSILRNLGDASVGDDIGTLLRKIQQYLLGKRYLIVMDDVWDKNLSWWDKIYQGLPRGQGGSVIVTTRSESVAKRVQARDDKTHRPELLSPDNSWLLFCNVAFAANDGTCERPELEDVGKEIVTKCKGLPLTIKAVGGLLLCKDHVYHEWRRIAEHFQDELRGNTSETDNVMSSLQLSYDELPSHLKSCILTLSLYPEDCVIPKQQLVHGWIGEGFVMWRNGRSATESGEDCFSGLTNRCLIEVVDKTYSGTIITCKIHDMVRDLVIDIAKKDSFS
RefPlantNLR	various	various	various	Flowering	Angiosperm	ZAR1	REGION	LRR	486	838	(CC)(NBARC)(LRR)	NLR	CC-NLR	CNL	KIHDMVRDLVIDIAKKDSFSNPEGLNCRHLGISGNFDEKQIKVNHKLRGVVSTTKTGEVNKLNSDLAKKFTDCKYLRVLDISKSIFDAPLSEILDEIASLQHLACLSLSNTHPLIQFPRSMEDLHNLQILDASYCQNLKQLQPCIVLFKKLLVLDMTNCGSLECFPKGIGSLVKLEVLLGFKPARSNNGCKLSEVKNLTNLRKLGLSLTRGDQIEEEELDSLINLSKLMSISINCYDSYGDDLITKIDALTPPHQLHELSLQFYPGKSSPSWLSPHKLPMLRYMSICSGNLVKMQEPFWGNENTHWRIEGLMLSSLSDLDMDWEVLQQSMPYLRTVTANWCPELESFAIEDVG
RefPlantNLR	various	various	various	Flowering	Angiosperm	3gG2	CHAIN	chain	1	1129	(CC)(NBARC)(LRR)	NLR	CC-NLR	CNL	MALELVGGALLSAFLQVAFEKLASPQVLDFFRGRKLDEKLLNNLEIKLNSIQALADDAELKQFRDPPVRNWLLKVKDALFDAEDLLDEIQHEISKCQVEAEAEAESQTCTCKVPNFFKSSPVGSFNKEIKSRMEQVLEDLENLASQSGYLGLQNASGVGSGFGGAVSLHSESTSLVVESVIYGRDDDKEMIFNWLTSDIDNCNKLSILSIVGMGGLGKTTLAQHVFNDPRIENKFDIKAWVCVSDEFDVFNVTRTILEAVTKSTDDSRNRETVQGRLREKLTGNKFFLVLDDVWNRNQKEWKDLQTPLNYGASGSKIVVTTRDKKVASIVGSNKTHCLELLQDDHCWRLFTKHAFRDDSHQPNPDFKEIGTKIVEKCKGLPLALTTIGSLLHQKSSISEWEGILKSEIWEFSEEDSSIVPALALSYHHLPSHLKRCFAYCALFPKDYRFDKEGLIQLWMAENFLQCHQQSRSPEKVGEQYFNDLLSRSLFQQSSTVERTPFVMHDLLNDLAKYVCGDICFRLENDQATNIPKTTRHFSVASDHVTCFDGFRTLYNAERLRTFMSLSEEMSFRNYNPWYCKMSTRELFSKFKFLRVLSLSGYYNLTKVPNSVGNLKYLSSLDLSHTEIVKLPESICSLYNLQILKLNGCEHLKELPSNLHKLTDLHRLELIDTEVRKVPAHLGKLKYLQVLMSSFNVGKSREFSIQQLGELNLHGSLSIRQLQNVENPSDALAVDLKNKTHLVELELEWDSDWNPDDSTKERDVIENLQPSKHLEKLTMSNYGGKQFPRWLFNNSLLRVVSLTLKNCKGFLCLPPLGRLPSLKELSIEGLDGIVSINADFFGSSSCSFTSLESLEFSDMKEWEEWECKGVTGAFPRLQRLSIMRCPKLKGHLPEQLCHLNYLKISGWDSLTTIPLDIFPILKELQIWECPNLQRISQGQALNHLETLSMRECPQLESLPEGMHVLLPSLDSLWIDDCPKVEMFPEGGLPSNLKSMGLYGGSYKLISLLKSALGGNHSLERLVIGGVDVECLPDEGVLPHSLVNLWIRECGDLKRLDYKGLCHLSSLKTLTLWDCPRLQCLPEEGLPKSISTLGILNCPLLKQRCREPEGEDWPKIAHIKRVWLLGNDVDV
RefPlantNLR	various	various	various	Flowering	Angiosperm	Adnr1	CHAIN	chain	1	1482	(ANK)(CC)(NBARC)(LRR)(WRKY)	NLR	CC-NLR	OCNLO	MGDSALHLAARAGNVALVQKIFADCDPELVAELTDHQNQDGETALYVSAEMGHVEVVCEILKVCDLHSAFLKAHNSFDAFHIAAKQGHLVVLQELLKAFPALAMTTNSVNATALYTAALHRHIGIVNLLLDTDPRLARIARNNGKTALHIAARLGNVEVVVLLLNKDPATVFRIDRKGQTAVHMASKGHNAEILLELLKPDVSVIHLEDNKGDRPLHVATRKGKTIIVQTLISIEEIDINAINGAGETAFAIAEKLGNEELVNILREAGGVTAEEQVNPPKSIKRFKQTHDVQSQIKQKRRTNMHFHTIRKSSQKLHTEAPVCALADAMFRLPAKLDELLISHVHMLPRGAEDEIPLIKQDLEEIMAILQEHDHPGRAEDRAMTSKCLTKEVRELSYDMEDSVDQYVHAVDTKRRIVPRRKKYKITCRRGKTTARLPEKLKWRIWMANKIREFSVRSQEALQRYSLFNHPGAHGISTSATSTRHDVCFGSWYPTPCGELVGIDGHLNTLEAWLGKDGEQQLKVVSVVGSGGVGKTTLSKELYRRIRGQFECQAFVRTSRKPDIRRLLISLLSQVRPHQTPHTWKLHSLIADIRTHLHDKRYLIVIDDVWATQTWDIINRALPAGNLCSRILITTEVEDVALKCCGYDSRHVLMVKPLGYDDSSKLFFSTAFGLQYECPPELCDAAHNIVRKCAGSPLAMVTVASLLVSQIGKPEKWDYVNEIFGHGLSTYPSSEGMKQVLNLSYNNLPHYLKACVMYLSIYEEDYIIQKDDLVKQWIAEGLILATEEKDKEEISRRYFDELISSRMILPVYTNDNDDVLSCTLHHMVLDFIKHKSLEENFVIAIDHSQTTAPLADKVRRLSLHFGNAEATPPTNMRLSQVRTLAFFGVIECLPSVIEFRLLQVLILHLFGDDESVSFDLTGISELFRLRYLHVTCNATLEVPQTQMRGLQYLETLKIDARVSAVPSDIVHLPSLLHLSLPVGTNLPNGIDHMTSLCTLEYFDINVNSMENVHSLGELTNLQDLRLTCSTVPSSYLKSKIDSMGSILANLSNLRSVTLKSSGILESEPYSMIISCDGLSSVSSPPALLQRFEWLPRICTFSSIPKWISHLNKLCILKIGLRELVSNDVAALRGLPALTVLSLYVRAKPAEKIVFTRAGFLVLKCFKFRCSVPWLEFEVDAMPNLLKLKLSFDAHGVDQHRTIPVGMVHLTGLKEISAKIWGAGANERRAAKSALIDAIKMHSGCPTSSIQCLDGMFSGKDDNNSGIQEEEHLTLQKQYNIKEEDSKKQHDLPKDYMDVAYKQTSSSNNHRKSKRITQVRMQVRVGSVQDNSALEDGFSWRKYGQKDIIGSMHPRAYFRCTHRHVKGCPVTKQVQRTSTDPLLFDVVYHGEHTCLDSVGSPATSCGHVAGVEVMSRSRPGVGFVSQSQAACSSQVMSSEVVSGSGSTAGLWGDEIDMPDPDRDDTGISADYLGGYEFDVSAFFA
RefPlantNLR	various	various	various	Flowering	Angiosperm	Adnr1-RGA4	CHAIN	chain	1	997	(CC)(NBARC)(LRR)	NLR	CC-NLR	CNL	MESAASAFLRSVMGKLFQVLEEYNKQKGLRQDTLSIQQDVRMIAAAMDDRLHALRRGEQRTAVARIYSEEMLGLVHDAQDCIDRIVHRLTCRPRVGGGGGGGGAALIRRVAAVAHELRKVQSRSGFADEIRQLKARLKLAHERVLGIPIPPAAASCCHEFAAAAPSCRFARNPVGIGRPVEDLLSMLDEVEGEKEQLRVISVVGFGGLGKTTLARAVYEDPHAVEKFHCRAWVAAGRWSPEVTGHGVGEILRDVLQQVRPKDAMDVVADNGQRIEALLKEYLKDKRYLIVIDDMGMEQWSTINSIFENNGKSSRILLTTTIQSTANICSHGNGYVYQMNTLGEEDSKKIALQEVRSPELEQGSMPLLQKCGGLPLALVSVSDFLKCSGEPTGERCTELCRNLGSHLREKHGHDNFAELRKVLMHNYDSLSVYAMTCLLYLGVFPNNRPLKRKVVIRRWLAEGYARSDSLRSEEDIADETFKALVDRNIIQSIGTRNNAQVKTCMTHGIMHEFVLHKSVSQGFIATSSRDHPRPHAYVNNACHLSIHGGNVTDSEASDEDLSRVRSLTVFGKAGDAISYVRKCKLLRVLDLEECSDLEDSHLKHIGKLWHLKYLSVGGSIAKLPSSIDGLHCLETLDLRRTKIKTVPIEAIMLYHLAHLFGKFTVDKEDLNNANKMSKATKFLSGNKSNLKTLAGFVTNERQGFLQLMVHMRNLRKVKIWCGPVANGSNYTNDLSKAIQEFTKVPMDNVGARSLSLDSEECSEDLLSSLAFEPCSEDSKYDVRSLKLRGKLLQLPPFVPLLSGLTELCISSATLTRDLLSSLINLRNLLYLKLIANELERFEMKSGAFPSLRRLCFVVQSLTSALPAIEQGALPNLVSLQLLCPSLVGLSGIQIRHLRHLKEVMVDSGVPDQTRQDWEQATKNHPNRPRLMLHKSGVRVESEGPGNEEVSAVRDKRKICVVQPSLDDGLDSSLKKMRLSSESSSRLQVIVQSTSSSGH
RefPlantNLR	various	various	various	Flowering	Angiosperm	ADR1	CHAIN	chain	1	787	(RPW8)(NBARC)(LRR)	NLR	CCR-NLR	RNL	MASFIDLFAGDITTQLLKLLALVANTVYSCKGIAERLITMIRDVQPTIREIQYSGAELSNHHQTQLGVFYEILEKARKLCEKVLRCNRWNLKHVYHANKMKDLEKQISRFLNSQILLFVLAEVCHLRVNGDRIERNMDRLLTERNDSLSFPETMMEIETVSDPEIQTVLELGKKKVKEMMFKFTDTHLFGISGMSGSGKTTLAIELSKDDDVRGLFKNKVLFLTVSRSPNFENLESCIREFLYDGVHQRKLVILDDVWTRESLDRLMSKIRGSTTLVVSRSKLADPRTTYNVELLKKDEAMSLLCLCAFEQKSPPSPFNKYLVKQVVDECKGLPLSLKVLGASLKNKPERYWEGVVKRLLRGEAADETHESRVFAHMEESLENLDPKIRDCFLDMGAFPEDKKIPLDLLTSVWVERHDIDEETAFSFVLRLADKNLLTIVNNPRFGDVHIGYYDVFVTQHDVLRDLALHMSNRVDVNRRERLLMPKTEPVLPREWEKNKDEPFDAKIVSLHTGEMDEMNWFDMDLPKAEVLILNFSSDNYVLPPFIGKMSRLRVLVIINNGMSPARLHGFSIFANLAKLRSLWLKRVHVPELTSCTIPLKNLHKIHLIFCKVKNSFVQTSFDISKIFPSLSDLTIDHCDDLLELKSIFGITSLNSLSITNCPRILELPKNLSNVQSLERLRLYACPELISLPVEVCELPCLKYVDISQCVSLVSLPEKFGKLGSLEKIDMRECSLLGLPSSVAALVSLRHVICDEETSSMWEMVKKVVPELCIEVAKKCFTVDWLDD
RefPlantNLR	various	various	various	Flowering	Angiosperm	ADR1-L1	CHAIN	chain	1	816	(RPW8)(NBARC)(LRR)	NLR	CCR-NLR	RNL	MAITDFFAGEIATELLKQLFTISTTAWRYKNTAKQLLTLIDSIRPTIKEIQYSGVELPAHRQAQIGMLFDTLEKGKKLTDKVLSSKRWNLYRQLTLARKMEKLEKTISNFLKNEVFTHILADVHHLRADTSVRLDRVDMSLDRVIQQVGSMKIGGGGLISEAMKRAEAMEIETNDDSEKFGVGLELGKVKVKKMMFESQGGVFGISGMGGVGKTTLAKELQRDHEVQCHFENRILFLTVSQSPLLEELRELIWGFLSGCEAGNPVPDCNFPFDGARKLVILDDVWTTQALDRLTSFKFPGCTTLVVSRSKLTEPKFTYDVEVLSEDEAISLFCLCAFGQKSIPLGFCKDLVKQVANECKGLPLALKVTGASLNGKPEMYWKGVLQRLSKGEPADDSHESRLLRQMEASLDNLDQTTKDCFLDLGAFPEDRKIPLDVLINIWIELHDIDEGNAFAILVDLSHKNLLTLGKDPRLGSLYASHYDIFVTQHDVLRDLALHLSNAGKVNRRKRLLMPKRELDLPGDWERNNDEHYIAQIVSIHTGEMNEMQWFDMEFPKAEILILNFSSDKYVLPPFISKMSRLKVLVIINNGMSPAVLHDFSIFAHLSKLRSLWLERVHVPQLSNSTTPLKNLHKMSLILCKINKSFDQTGLDVADIFPKLGDLTIDHCDDLVALPSSICGLTSLSCLSITNCPRLGELPKNLSKLQALEILRLYACPELKTLPGEICELPGLKYLDISQCVSLSCLPEEIGKLKKLEKIDMRECCFSDRPSSAVSLKSLRHVICDTDVAFMWEEVEKAVPGLKIEAAEKCFSLDWLDE
RefPlantNLR	various	various	various	Flowering	Angiosperm	ADR1-L2	CHAIN	chain	1	811	(RPW8)(NBARC)(LRR)	NLR	CCR-NLR	RNL	MADIIGGEVVTELVRQLYAVSQKTLRCRGIAKNLATMIDGLQPTIKEIQYSGVELTPHRQAQLRMFSETLDKCRKLTEKVLKSSRWNMVRQLLHVRKMENLQSKVSSFLNGQLLVHVLADVHHVRADSEFRFDRIDRKVDSLNEKLGSMKLRGSESLREALKTAEATVEMVTTDGADLGVGLDLGKRKVKEMLFKSIDGERLIGISGMSGSGKTTLAKELARDEEVRGHFGNKVLFLTVSQSPNLEELRAHIWGFLTSYEAGVGATLPESRKLVILDDVWTRESLDQLMFENIPGTTTLVVSRSKLADSRVTYDVELLNEHEATALFCLSVFNQKLVPSGFSQSLVKQVVGECKGLPLSLKVIGASLKERPEKYWEGAVERLSRGEPADETHESRVFAQIEATLENLDPKTRDCFLVLGAFPEDKKIPLDVLINVLVELHDLEDATAFAVIVDLANRNLLTLVKDPRFGHMYTSYYDIFVTQHDVLRDVALRLSNHGKVNNRERLLMPKRESMLPREWERNNDEPYKARVVSIHTGEMTQMDWFDMELPKAEVLILHFSSDKYVLPPFIAKMGKLTALVIINNGMSPARLHDFSIFTNLAKLKSLWLQRVHVPELSSSTVPLQNLHKLSLIFCKINTSLDQTELDIAQIFPKLSDLTIDHCDDLLELPSTICGITSLNSISITNCPRIKELPKNLSKLKALQLLRLYACHELNSLPVEICELPRLKYVDISQCVSLSSLPEKIGKVKTLEKIDTRECSLSSIPNSVVLLTSLRHVICDREALWMWEKVQKAVAGLRVEAAEKSFSRDWLDD
RefPlantNLR	various	various	various	Flowering	Angiosperm	ADR1-L3	CHAIN	chain	1	623	(NBARC)(LRR)	NLR	CC-NLR or CCR-NLR or CCG10-NLR	NL	MLFNLNDEARIIGISGMIGSGKTILAKELARDEEVRGHFANRVLFLTVSQSPNLEELRSLIRDFLTGHEAGFGTALPESVGHTRKLVILDDVRTRESLDQLMFNIPGTTTLVVSQSKLVDPRTTYDVELLNEHDATSLFCLSAFNQKSVPSGFSKSLVKQVVGESKGLPLSLKVLGASLNDRPETYWAIAVERLSRGEPVDETHESKVFAQIEATLENLDPKTKECFLDMGAFPEGKKIPVDVLINMLVKIHDLEDAAAFDVLVDLANRNLLTLVKDPTFVAMGTSYYDIFVTQHDVLRDVALHLTNRGKVSRRDRLLMPKRETMLPSEWERSNDEPYNARVVSIHTGEMTEMDWFDMDFPKAEVLIVNFSSDNYVLPPFIAKMGMLRVFVIINNGTSPAHLHDFPIPTSLTNLRSLWLERVHVPELSSSMIPLKNLHKLYLIICKINNSFDQTAIDIAQIFPKLTDITIDYCDDLAELPSTICGITSLNSISITNCPNIKELPKNISKLQALQLLRLYACPELKSLPVEICELPRLVYVDISHCLSLSSLPEKIGNVRTLEKIDMRECSLSSIPSSAVSLTSLCYVTCYREALWMWKEVEKAVPGLRIEATEKWFNMTWPDE
RefPlantNLR	various	various	various	Flowering	Angiosperm	AhRRS5	CHAIN	chain	1	943	(CC)(NBARC)(LRR)	NLR	CC-NLR	CNL	MAESAIAFLLQRLVSVFENEVTWFPGIQEEVVHLKGHLGVIRAFLRVADAKQESDEELKVCIKQLRDIAHDAEDLLDELELVQAYDHTNGFSVILSRFSGQIRHMKARYRIASDLKGINSRMRTILGVLAKFDTASQASNYTGKAWHDQRGDALLLENTDLVGIEEPKKQLISWLIKGCPGRKVISVTGMGGMGKTTVVKKVYDDPEVIKHFKACVWVTVSQSFKTEELLRDLVQKIFSEIRRPVPDGLESMRSDKLKLIIKDMLQRRRYLVVFDDVWHMHEWEAVKYALPDNNCGSRVMITTRKSDLASACSIQSKGKVYNLQPLKEDEVWDLFTRKTFQGKSCPSYLTSICKCILRKCEGLPLAIVAISSVLAMKDKCRIEEWDMICHSLGAEIQDNDKLGNLKTVLGLSINDLPYYLKYCFLYLSIFPEDHLIERMRLIRLWIAEGFIEAKEGKTLEDVAEDYLKELLNRNLIQVAGTTTDGRVKTLRIHDLIREIIILKSKDENFATIVKEQSVPWPERLRRLSVHNTMPNGQQQRSVSQLRSLLMFGVAEQLSLCKLFPGGFRLLAVLDFQDAPLQKFPVAIGGLYCLRYLSLRNTKVNMVPGKILGKLKNLETLDLKKTSITELPADILNLKKLRHLLVYQVKVKGYGEFHSKLGFKAPSEIGYLQSLQKLCFVEANQGCGKIIRQLAELCQLRRLGIRNLREEDGKAFCLSIERLVNLCALSVTSEGENKVIALEFLSSPPPYLQRLYLSGRLLDLPDWMPSLHNLAKLFLKWSCLEQDPLEYLQDLPNLSHLELLQAYTGDTLHFQCGKFKKLKILGLDRFVELKQVILGKDAMPCLEKLIIQRCQLLKNVPSGVELLTKLKVLELFDMPDELMKTICPQGPGKDYWKVAHIPEVFSTYWRDGAWDVYPLESFKDCSPRSGTVMRSDERSTLSKV
RefPlantNLR	various	various	various	Flowering	Angiosperm	alpha-CMV	CHAIN	chain	1	1121	(CC)(NBARC)(LRR)	NLR	CC-NLR	CNL	MAEIGYSVCAKLIEVIGSELIKEICDTWGYKSLLEDLNKTVLTVRNVLIQAGVMRELTSEQQGFIADLKDVVYDADDLFDKLLTRAERKQIDGNEISEKVRRFFSSSNKIGQAYYMSRKVKEIKKQLDEIVDRHTKFGFSAEFIPVCRGRGNERETRSYIDVKNILGRDKDKNDIIDRLLNRNGNEACSFLTIVGAGGLGKTALAQLVFNDERVKIEFHDLRYWVCVSDQDGGQFDVKEILCKILEVVTKEKVDNSSTLELVQSQFQEKLRGKKYFLVLDDVWNEDREKWLPLEELLMLGQGGSKVVVTTRSEKTANVIGKRHFYTLECLSPDYSWSLFEMSAFQKGHEQENHHELVDIGKKIVEKCYNNPLAITVVGSLLYGEEISKWRSFEMSELAKIGNGDNKILPILKLSYHNLIPSLKSCFSYCAVFPKDHEIKKEMLIELWMAQGYVVPLDGGQSIEDAAEEHFVILLRRCFFQDVKKDKYGDVDSVKIHDLMHDVAQEVGREELCVVNDNTKNLGDKIRHVHRDVIRYAQRVSLCSHSHKIRSYIGGNCEKRCVDTLIDKWMCLRMLDLSWSDVKNLPNSIGKLLHLRCLNLSYNKDLLILPDAITRLHNLQTLLLKECRSLKELPKDFCKLVKLRHLDLRCSDLKELPKDFCKLVKLRHLDLWGCDDLIGVPLGMDRLISLRVLPFFVVGRKEQSDDDELKALKGLTEIKGSIRIRIYSKYRIVEGMNDTGGAGYLKSMKHLTGVDITFDGGCVNPEAVLATLEPPSNIKRLEMWHYSGTTIPVWGRAEINWAISLSHLVDIQLWHCRNLQEMPVLSKLPHLKSLELYNLISLEYMESTSRSSSSDTEAATPELPTFFPSLEKLTLWRLDKLKGFGNRRSSSFPRLSKLEIWKCPDLTSFPSCPSLEELELKENNEALQIIVKITTTRGKEEKEEDKNAGVGNSQDDDNVKLWTVEIDNLGYLKSLPTNCLTLLDSLELSNIEDQEDEGEDNIIFWKSFPQNLRSLEIENSYKMTSLPMGMQYLTSLQTLYLHHCYELNSLPEWISSLSSLQSLHIGKCPALKSLPEAMRNLTSLQTLGISRCPDLIERCEEPNGEDYPKIQHIPKIVLNEYW
RefPlantNLR	various	various	various	Flowering	Angiosperm	alpha-WOLF2	CHAIN	chain	1	1412	(CC)(NBARC)(LRR)(LRR)	NLR	CC-NLR	CNL	MAEIGYSVCAKLIEVIGSELIKEICDTWGYKSLLEDLNKTVLTVRNVLIQAGVMRELTSEQQGFIADLKDVVYDADDLFDKLLTRAERKQIDGNEISEKVRRFFSSSNKIGQAYYMSRKVKEIKKQLDEIVDRHTKFGFSAEFIPVCRERGNERETRSYIDVKNILGRDKDKNDIIDRLLNRNGNEACSFLTIVGAGGLGKTALAQLVFNDERVKIEFHDLRYWVCVSDQDGGQFDVKEILCKILEVVTKEKVDNSSTLELVQSQFQEKLRGKKYFLVLDDVWNEDREKWLPLEELLMLGQGGSKVVVTARSEKTANVIGKRHFYTLECLSPDYSWSLFEMSAFQKGHEQENHHELVDIGKKIVEKCYNNPLAITVVGSLLYGEEISKWRSFEMSELAKIGNGDNKILPILKLSYHNLIPSLKSCFSYCAVFPKDHEIKKEMLIDLWIAQGYVVALDGGQSIEDAAEEHFVILLRRCFFQDVKKDEYGDVDSVKIHDLMHDVAQEVGREEICVVNDNTKNLGDKIRHVHGDVNRYAQRVSLCSHSHKIRSYIGGDCEKRCVDTLIDKWMCLRMLDLSWSDVKNLPNSIGKLLHLRYLNLSDNRNLKILPDAITRLHNLQTLLLEDCRSLKELPKDFCKLVKLRHLELQGCHDLIGMPFGMDKLTSLRILPNIVVGRKEQSDDELKALKGLTEIKGSISIRIYSKYRIVEGMNDTGGAAYLKSMKHLREIDITFLGECVGPEAVLETLEPPSNIKSLYIYNYSGTTIPVWGRAEINWAISLSHLVDIQLSCCSNLQEMPVLSKLPHLKSLKLGWLDNLEYMESSSSSDTEAATPELPTFFPSLEKLTLQHLEKLKGFGNRRSSSFPRLSELEIKKCPDLTSFPSCPSLEKLELKESNEALQIIVKITTRGKEKEENNNAGVRNSQDDDKVKLRKMVIDNLGYLTGVDIRFDDREGGFVNPEAVLATLEPPSNIKSLSIHRFDGKTLPVWGRAEINWAISLSHLVDIQLWHCRNLQEMPVLSKLPHLKSLELYNLISLEYMESTSRSSSSDTEAATPELPTFFPSLEKLTLWGLEKLKGLGNRRSSSFPRLSELKIMECPDLTWFPPCPSLEKLTLWRLDKLKGFGNRRSSTFPRLSELEIKKCPDLTSFPSCPSLEKLELKESNEALQIIVKITTRGKEKEENNNAGVRNSQDDDKVKLRKMVIDNLGYLKSLPTNCLTHLDLTISDSKEGEGEWEVGDAFQKCVSSLRSLTIIGNHGINKVKRLSGRTGLEHFTLLESLKLSDIEDQEDEGEDNIIFWKSFPQNLRSLEIENSYKMTSLPMGMQYLTSLQTLYLHHCYELNSLPEWISSLSSLQYLRIYYCPALKSLPEAMRNLTSLQTLGISDCPDLVKRCRKPNGKDYPKIQHIPKIIIW
RefPlantNLR	various	various	various	Flowering	Angiosperm	alpha-WOLF2a	CHAIN	chain	1	1147	(CC)(NBARC)(LRR)	NLR	CC-NLR	CNL	MAEIGYSVCAKLIEVIGSELIKEICDTWGYKSLLEDLNKTVLTVRNVLIQAGVMRELTSEQQGFIADLKDVVYDADDLFDKLLTRAERKQIDGNEISEKVRRFFSSSNKIGQAYYMSRKVKEIKKQLDEIVDRHTKFGFSAEFIPVCRGRGNERETRSYIDVKNILGRDKDKNDIIDRLLNRNGNEACSFLTIVGAGGLGKTALAQLVFNDERVKIEFHDLRYWVCVSDQDGGQFDVKEILCKILEVVTKEKVDNSSTLELVQSQFQEKLRGKKYFLVLDDVWNEDREKWLPLEELLMLGQGGSKVVVTTRSEKTANVIGKRHFYTLECLSPDYSWSLFEMSAFQKGHEQENHDELVDIGKKIVEKCYNNPLAITVVGSLLYGEEISKWRSFEMSELAKIGNGDNKILSILKLSYYNLANSLKSCFSYCAVFPKDHEIKKEMLIELWMAQGYVVPLDGGQSIEDAAEEHFVILLRRCFFQDVKKDKYGDVDSVKIHDLMHDVAQEVGREEICVVNDNTKNLGDKIRHVHGDVNRYAQRVSLCSHKIRSYIGGKCEKRWVDTLIDKWMCLRMLDLSRSDVKNLPNSIGKLLHLRCLNLSYNDLLILPDAITRLHNLQTLLLKDCGSLMELPKDFCKLVKLRHLDLRDCDDLIGMPLGMDRLTSLRVLPFFVVGRKEQSVDDELKALKGLTEIKGSIDITIYSKYRIVEGMNDTGAGYLKSMKHLREIGITFDGGCVNPEAVLETLEPPSNIKSLSIDNYDGTTIPVWGRAEINWAISLSHLVDIWFCGCSNLQEMPVLSKLPHLKSLYLFMFCKLEYMESRSSSSSSDTEAATPELPTFFPSLEKLTLWYLEKLKGLGNRRSSSFPRLSKLEINECPDLTWFPPCPSLETLKLVKNNEALQIIVKITTTRGKEEKEEDKNAGVGNSQDDDNVKLWKVEIDNQCYLKSLPTNCLTHLNIKVRDSEGEEIELEVGEAFQKCASSLRSLIIIGNHGINKVMRLSGRTGLEHFTLLDSLKFSYIEDQEDEGEDNIIFWKSFPQNLRSLEIKGSCKMTSLPMGMQYLTSLQTLHLSYCDELNSLPEWISSLSSLQSLFIYNCPALKSLPEAMKNLTSLQRLEIQHCPDLAERCRKPNGEDYPKIQHIPKIEIW
RefPlantNLR	various	various	various	Flowering	Angiosperm	alpha-WOLF4	CHAIN	chain	1	1153	(CC)(NBARC)(LRR)	NLR	CC-NLR	CNL	MAEIGYSVCAKLIEVIGSELIKEICDTWGYKSLLEDLNKTVLTVRNVLIQAGVMRELTSEQQGFIADLKDVVYDADDLFDKLLTRAERKQIDGNEISEKVRRFFSSSNKIGQAYYMSRKVKEIKKQLDEIVDRHTKFGFSAEFIPVCRGRGNERETRSYIDVKNILGRDKDKNDIIDRLLNRNGNEACSFLTIVGAGGLGKTALAQLVFNDERVKIEFHDLRYWVCVSDQDGGQFDVKEILCKILEVVTKEKVDNSSTLELVQSQFQEKLRGKKYFLVLDDVWNEDREKWLPLEELLMLGQGGSKVVVTTRSEKTANVIGKRHFYTLECLSPDYSWSLFEMSAFQKGHEQENHHELVDIGKKIVEKCYNNPLAITVVGSLLYGEEISKWRSFEMSELAKIGNGDNKILPILKLSYHNLIPSLKSCFSYCAVFPKDHEIKKEMLIELWMAQGYVVPLDGGQSIEDAAEEHFVILLRRCFFQDVKKDKYGDVDSVKIHDLMHDVAQEVGREELCVVNDNTKNLGDKIRHVHRDVIRYAQRVSLCSHSHKIRSYIGGNCEKRCVDTLIDKWMCLRMLDLSRSDVKNLPNSIGKLLHLRYLNLSDNRNLKILPDAITRLHNLQTLLLVDCRSLKELPKDFCKLVKLRHLELQGCHDLIGMPFGMDKLTSLRVLPKVVVGKKEQSDDQLKALKGLTEIKGSIDITIYSKYRIVEGMNDTGGAGYLKSMKHLTGVDIRFDDREGGFVNPEAVLATLEPPSNIKSLSIHRFDGKTLPVWGRAEINWAISLSHLVDIQLWHCRNLQEMPVLSKLPHLKSLDLYNLISLEYMESTSRSSSSDTEAATPELPTFFPSLEKLTLWRLDKLKGFGNRRSSSFPRLSELEIWECPDLTSFPSCPSLEELELEENNEALQIIVKITTTRGKEEKEEDKNAGVGNSQDDDNVKLWTVEIDNLGYLKSLPTNCLTHLDLTIRDSKEGEGEWEVGDAFQKCVSSLRSLTIIGNHGINKVKRLSGRTGLEHFTLLDSLKFSKIEDQEDEGEDNIIFWKSFPQNLRSLRIEDSDKMTSFPMGMQYLTSLQTIHLYDCYKLNSIPEWISSLSSLQSLHIGKCPALKSLPEAMRNLTSLQRLTIWQCPDLIERCKEPNGEDYPKIQHIPKIDMD
RefPlantNLR	various	various	various	Flowering	Angiosperm	alpha-WOLF4a	CHAIN	chain	1	1151	(CC)(NBARC)(LRR)	NLR	CC-NLR	CNL	MAEIGYSVCAKLIEVIGSELIKEICDTWGYKSLLEDLNKTVLTVRNVLIQAGVMRELTSEQQGFIADLKDVVYDADDLFDKLLTRAERKQIDGNEISEKVRRFFSSSNKIGQAYYMSRKVKEIKKQLDEIVDRHTKFGFSAEFIPVCRGRGNERETRSYIDVKNILGRDKDKNDIIDRLLNRNDNEACSFLTIVGAGGLGKTALAQLVFNDERVKIEFHDLRYWVCVSDQDGGQFYVKEILCKILEMVTKEKVDNSSALELVQSQFQEKLRGKKYFLVLDDVWNEDREKWFQLEELLMLGQGGSKVVVTARSEKTANVIGKRHFYTLECLSPDYSWSLFEMSAFQKGHEQENHDELVDIGKKIVEKCYNNPLAITVVGSLLYGEEISKWRSFEMSELAKIGNGDNKILSILKLSYYNLANSLKSCFSYCAVFPKDHEIKKEMLIELWMAQGYVVPLDGGQSIEDAAEEHFVILLRRCFFQDVKKDKYGDVDSVKIHDLMHDVAQEVGREEICVVNDNTKNLGDKIRHVHGDVNRYAQRVSLCSHKIRSYIGGKCEKRWVDTLIDKWMCLRMLDLSRSDVKNLPNSIGKLLHLRYLNLSDNRNLKILPDAITRLHNLQTLLLVDCRSLKELPKDFCKLVKLRHLELQGCHDLIGMPFGMDKLTSLRVLPKVVVGKKEQSDDQLKALKGLTEIKGSIDITIYSKYRIVEGMNDTGGAGYLKSMKHLTGVDIRFDDREGGFVNPEAVLATLEPPSNIKSLSIHRFDGKTLPVWGRAEINWAISLSHLVDIQLWHCRNLQEMPVLSKLPHLKSLELYNLISLEYMESTSRSSSSDTEAATPELPTFFPSLEKLTLWGLEKLKGLGNRRSSSFPRLSKLEIWECPDLTSFPSCPSLEELELEENNEALQIIVKITTTRGKEEKEEDKNAGVGNSQDDDNVKLWTVEIDNLGYLKSLPTNCLTHLDLTIRDSKEGEGEWEVGDAFQKCVSSLRSLTIIGNHGINKVKRLSGRTGLEHFTLLDSLKFSKIEDQEDEGEDNIIFWKSFPQNLRSLRIEDSDKMTSLPMGMQYLTSLQTLYLHHCYELNSLPEWISSLSSLQSLHIGKCPALKSLPEAMRNLTSLQRLTIWQCPDLIERCKEPNGEDYPKIQHIPKIEIW
RefPlantNLR	various	various	various	Flowering	Angiosperm	alpha-WOLF6	CHAIN	chain	1	1177	(CC)(NBARC)(LRR)	NLR	CC-NLR	CNL	MAEIGYSVCAKLIEVIGSELIKEICDTWGYKSLLEDLNKTVLTVRNVLIQAGVMRELTSEQQGFIADLKDVVYDADDLFDKLLTRAERKQIDGNEISEKVRRFFSSSNKIGQAYYMSRKVKEIKKQLDEIVDRHTKFGFSAEFIPVCRGRGNERETRSYIDVKNILGRDKDKNDIIDRLLNRNGNEACSFLTIVGAGGLGKTALAQLVFNDERVKIEFHDLRYWVCVSDQDGGQFDVKEILCKILEVVTKEKVDNSSTLELVQSQFQEKLRGKKYFLVLDDVWNEDREKWLPLEELLMLGQGGSKVVVTTRSEKTANVIGKRHFYTLECLSPDYSWSLFEMSAFQKGHEQENHHELVDIGKKIVEKCYNNPLAITVVGSLLYGEEISKWRSFEMSELAKIGNGDNKILPILKLSYHNLIPSLKSCFSYCAVFPKDHEIKKEMLIELWMAQGYVVPLDGGQSIEDAAEEHFVILLRRCFFQDVKKDKYGDVDSVKIHDLMHDVAQEVGREELCVVNDNTKNLGDKIRHVHRDVIRYAQRVSLCSHSHKIRSYIGGNCEKRCVDTLIDKWMCLRMLDLSWSDVKNLPNSIGKLLHLRCLNLSYNKDLLILPDAITRLHNLQTLLLKECRSLKELPKDFCKLVKLRHLDLRCSDLKELPKDFCKLVKLRHLDLWGCDDLIGVPLGMDRLISLRVLPFFVVGRKEQSDDDELKALKGLTEIKGSIRIRIYSKYRIVEGMNDTGGAGYLKSMKHLTGVDITFDGGCVNPEAVLATLEPPSNIKRLEMWHYSGTTIPVWGRAEINWAISLSHLVDIQLWHCRNLQEMPVLSKLPHLKSLELYNLISLEYMESTSRSSSSDTEAATPELPTFFPSLEKLTLWRLDKLKGFGNRRSSSFPRLSKLEIWKCPDLTSFPSCPSLEELELKENNEALQIIVKITTTRGKEEKEEDKNAGVGNSQDDDNVKLRKVEIDNVSYLKSLPTNCLTHLDLTIRDSKEGEGEWEVGDAFQKCVSSLRSLTIIGNHGINKVKRLSGRTGLEHFTLLESLKLSDIEDQEDEGEDNIIFWKSFPQNLRSLRIKDSDKMTSLPMGMQYLTSLQTLYLHHCYELNSLPEWISSLSSLQSLHIGKCPALKSLPEAMRNLTSLQRLTIWQCPDLIERCKEPNGEDYPKIQHIPKIVLNKYW
RefPlantNLR	various	various	various	Flowering	Angiosperm	alpha-WOLF6b	CHAIN	chain	1	1177	(CC)(NBARC)(LRR)	NLR	CC-NLR	CNL	MAEIGYSVCAKLIEVIGSELIKEICDTWGYKSLLEDLNKTVLTVRNVLIQAGVMRELTSEQQGFIADLKDVVYDADDLFDKLLTRAERKQIDGNEISEKVRRFFSSSNKIGQAYYMSRKVKEIKKQLDEIVDRHTKFGFSAEFIPVCRGRGNERETRSYIDVKNILGRDKDKNDIIDRLLNRNGNEACSFLTIVGAGGLGKTALAQLVFNDERVKIEFHDLRYWVCVSDQDGGQFDVKEILCKILEVVTKEKVDNSSTLELVQSQFQEKLRGKKYFLVLDDVWNEDREKWLPLEELLMLGQGGSKVVVTTRSEKTANVIGKRHFYTLECLSPDYSWSLFEMSAFQKGHEQENHHELVDIGKKIVEKCYNNPLAITVVGSLLYGEEISKWRSFEMSELAKIGNGDNKILPILKLSYHNLIPSLKSCFSYCAVFPKDHEIKKEMLIELWMAQGYVVPLDGGQSIEDAAEEHFVILLRRCFFQDVKKDKYGDVDSVKIHDLMHDVAQEVGREELCVVNDNTKNLGDKIRHVHRDVIRYAQRVSLCSHSHKIRSYIGGNCEKRCVDTLIDKWMCLRMLDLSWSDVKNLPNSIGKLLHLRCLNLSYNKDLLILPDAITRLHNLQTLLLKECRSLKELPKDFCKLVKLRHLDLRCSDLKELPKDFCKLVKLRHLDLWGCDDLIGVPLGMDRLISLRVLPFFVVGRKEQSDDDELKALKGLTEIKGSIRIRIYSKYRIVEGMNDTGGAGYLKSMKHLTGVDITFDGGCVNPEAVLATLEPPSNIKRLEMWHYSGTTIPVWGRAEINWAISLSHLVDIQLWHCRNLQEMPVLSKLPHLKSLELYNLISLEYMESTSRSSSSDTEAATPELPTFFPSLEKLRLWRLDKLKGFGNRRSSSFPRLSKLEIWKCPDLTSFPSCPSLEELELKENNEALQIIVKITTTRGKEEKEEDKNAGVGNSQDDDNVKLRKVEIDNVSYLKSLPTNCLTHLDLTIRDSKEGEGEWEVGDAFQKCVSSLRSLTIIGNHGINKVKRLSGRTGLEHFTLLESLKLSDIEDQEDEGEDNIIFWKSFPQNLRSLRIKDSDKMTSLPMGMQYLTSLQTLYLHHCYELNSLPEWISSLSSLQSLHIGKCPALKSLPEAMRNLTSLQRLTIWQCPDLIERCKEPNGEDYPKIQHIPKIVLNEYW
RefPlantNLR	various	various	various	Flowering	Angiosperm	alpha-WOLF6c	CHAIN	chain	1	1177	(CC)(NBARC)(LRR)	NLR	CC-NLR	CNL	MAEIGYSVCAKLIEVIGSELIKEICDTWGYKSLLEDLNKTVLTVRNVLIQAGVMRELTSEQQGFIADLKDVVYDADDLFDKLLTRAERKQIDGNEISEKVRRFFSSSNKIGQAYYMSRKVKEIKKQLDEIVDRHTKFGFSAEFIPVCRGRGNERETRSYIDVKNILGRDKDKNDIIDRLLNRNGNEACSFLTIVGAGGLGKTALAQLVFNDERVKIEFHDLRYWVCVSDQDGGQFDVKEILCKILEVVTKEKVDNSSTLELVQSQFQEKLRGKKYFLVLDDVWNEDREKWLPLEELLMLGQGGSKVVVTTRSEKTANVIGKRHFYTLECLSPDYSWSLFEMSAFQKGHEQENHHELVDIGKKIVEKCYNNPLAITVVGSLLYGEEISKWRSFEMSELAKIGNGDNKILPILKLSYHNLIPSLKSCFSYCAVFPKDHEIKKEMLIELWMAQGYVVPLDGGQSIEDAAEEHFVILLRRCFFQDVKKDKYGDVDSVKIHDLMHDVAQEVGREELCVVNDNTKNLGDKIRHVHRDVIRYAQRVSLCSHSHKIRSYIGGNCEKRCVDTLIDKWMCLRMLDLSWSDVKNLPNSIGKLLHLRCLNLSYNKDLLILPDAITRLHNLQTLLLKECRSLKELPKDFCKLVKLRHLDLRCSDLKELPKDFCKLVKLRHLDLWGCDDLIGVPLGMDRLISLRVLPFFVVGRKEQSDDDELKALKGLTEIKGSIRIRIYSKYRIVEGMNDTGGAGYLKSMKHLTGVDITFDGGCVNPEAVLATLEPPSNIKRLEMWHYSGTTIPVWGRAEINWAISLSHLVDIQLWHCRNLQEMPVLSKLPHLKSLELYNLISLEYMESTSRSSSSDTEAATPELPTFFPSLEKLRLWRLDKLKGFGNRRSSSFPRLSKLEIWKCPDLTSFPSCPSLEELELKENNEALQIIVKITTTRGKEEKEEDKNAGVGNSQDDDNVKLRKVEIDNVSYLKSLPTNCLTHLDLTIRDSKEGEGEWEVGDAFQKCVSSLRSLTIIGNHGINKVKRLSGRTGLEHFTLLESLKLSDIEDQEDEGEDNIIFWKSFPQNLRSLRIKDSDKMTSLPMGMQYLTSLQTLYLHHCYELNSLPEWISSLSSLQSLHIGKCPALKSLPEAMRNLTSLQRLTIWQCPDLIERCEEPNGEDYPKIQHIPKIVLNEYW
RefPlantNLR	various	various	various	Flowering	Angiosperm	alpha-WOLF7	CHAIN	chain	1	1150	(CC)(NBARC)(LRR)	NLR	CC-NLR	CNL	MAEIGYSVCAKLIEVIGSELIKEICDTWGYKSLLEDLNKTVLTVRNVLIQAGVMRELTSEQQGFIADLKDVVYDADDLFDKLLTRAERKQIDGNEISEKVRRFFSSSNKIGQAYYMSRKVKEIKKQLDEIVDRHTKFGFSAEFIPVCRGRGNERETRSYIDVKNILGRDKDKNDIIDRLLNRNDNEACSFLTIVGAGGLGKTALAQLVFNDERVKIEFHDLRYWVCVSDQDGGQFDVKEILCKILEVVTKEKVDNSSALELVQSQFQEKLRGKKYFLVLDDVWNEDREKWFKLEELLMLGQGGSKVVVTARSEKTANVIGKRHFYTLECLSPDYSWSLFEMSAFQKGHEQENHDELVDIGKKIVEKCYNNPLAITVVGSLLYGEEISKWRSFEMSELAKIGNGDNKILSILKLSYYNLANSLKSCFSYCAVFPKDHEIKKEMLIELWMAQGYVVPLDGGQSIEDAAEEHFVILLRRCFFQDVVKDEYGDVDSVKIHDLMHDVAQEVGREEICIVNANTKNLGDKIRHVHGDVNRYAQRVSLCSHKIRSYIGGNCEKRWVDTLIDKWMCLRMLDLSRSDVKNLPNSIGKLLHLRYLNLSGNRKLEILPDAITKLHNLQTLLLEGCGSLKELPKDFCKLVKLRHLDLWGCDDLIGMPLGMDMLTSLRVLPYFVVGRKKQSVDDELKALKGLTEIKGDIDIKICSNYRIVEGMNDTGGAGYLKSMKHLTGVDITFDGGCVNPEAVLATLEPPSNIKSLSIDNYDGTTIPVWGRAEINWAISLSHLVDIWFWDCSDLQEMPVLSKLPHLKSLELFKFCKLEYMESRSSSSSSDTEAATPELPTFFPSLEKLTLWYLEKLKGLGNRRSSSFPRLSELEIWECPDLTWFPPCPSLKTLKLEKNNEALQIIVKITTTRGKEEKEEDKNAGVGNSQDDDNVKLRKVEIDNLGYLKSLPTNCLTHLDITIRDSKEGEGEWEVGEAFQKCVSSLRKLSIIGNHGINKVKRLSGRTGLEHFTLLDSLKFSDIDDQEDEGEDNIIFWKSFPQNLRSLRIEDSDKMTSLPMGMQYLTSLQTLYLSYCDELNSLPEWISSLSSLQSLFIYNCPALKSLPEAMKNLTSLQRLEIHHCPDLAERCRKPNGEDYPKIQHIPGIELWR
RefPlantNLR	various	various	various	Flowering	Angiosperm	alpha-WOLF8	CHAIN	chain	1	1201	(CC)(NBARC)(LRR)	NLR	CC-NLR	CNL	MAEIGYSVCAKLIEVIGSELIKEICDTWGYKSLLEDLNKTVLTVRNVLIQAGVMRELTSEQQGFIADLKDVVYDADDLFDKLLTRAERKQIDGNEISEKVRRFFSSSNKIGQAYYMSRKVKEIKKQLDEIVDRHTKFGFSAEFIPVCRERGNERETRSYIDVKNILGRDKDKNDIIDRLLNRNGNEACSFLTIVGAGGLGKTALAQLVFNDERVKIEFHDLRYWVCVSDQDGGQFDVKEILCKILEVVTKEKVDNSSTLELVQSQFQEKLRGKKYFLVLDDVWNEDREKWLPLEELLMLGQGGSKVVVTARSEKTANVIGKRHFYTLECLSPDYSWSLFEMSAFQKGHEQENHHELVDIGKKIVEKCYNNPLAITVVGSLLYGEEISKWRSFEMSELAKIGNGDNKILPILKLSYHNLIPSLKSCFSYCAVFPKDHEIKKEMLIDLWIAQGYVVALDGGQSIEDAAEEHFVILLRRCFFQDVKKDEYGDVDSVKIHDLMHDVAQEVGREEICVVNDNTKNLGDKIRHVHGDVNRYAQRVSLCSHSHKIRSYIGGDCEKRCVDTLIDKWMCLRMLDLSWSDVKNLPNSIGKLLHLRYLNLSDNRNLKILPDAITRLHNLQTLLLKDCRSLKELPKDFCKLVKLRHLDLWGCDDLIGMPFGMDKLTSLRILPNIVVGRKEQSVDDELKALKGLTEIKGDIDIKICENYRIVEGMNDTGGAGYLKSMKHLREIGITFDGGCVNPEAVLATLEPPSNIKSLSIHRFDGKTLPVWGRAEINWAISLSHLVDIQLWHCRNLQEMPVLSKLPHLKSLELYNLISLEYMESTSRSSSSDTEAATPELPTFFPSLEKLTLWGLEKLKGLGNRRSSSFPRLSELKIMECPDLTWFPPCPSLEKLTLWRLDKLKGFGNRRSSTFPRLSELEIKKCPDLTSFPSCPSLEKLELKESNEALQIIVKITTRGKEKEENNNAGVRNSQDDDKVKLRKMVIDNLGYLKSLPTNCLTHLDLTISDSKEGEGEWEVGDAFQKCVSSLRSLTIIGNHGINKVKRLSGRTGLEHFTLLESLKLSDIEDQEDEGEDNIIFWKSFPQNLRSLRIKDSDKMTSLPMGMQYLTSLQTLYLHHCYELNSLPEWISSLSSLQYLRIYYCPALKSLPEAMRNLTSLQTLGISDCPDLVKRCRKPNGKDYPKIQHIPYWSIEHQVITSL
RefPlantNLR	various	various	various	Flowering	Angiosperm	alpha-WOLF9	CHAIN	chain	1	1299	(CC)(NBARC)(LRR)(LRR)	NLR	CC-NLR	CNL	MAEIGYSVCAKLIEVIGSELIKEICDTWGYKSLLEDLNKTVLTVRNVLIQAGVMRELTSEQQGFIADLKDVVYDADDLFDKLLTRAERKQIDGNEISEKVRRFFSSSNKIGQAYYMSRKVKEIKKQLDEIVDRHTKFGFSAEFIPVCRERGNERETRSYIDVKNILGRDKDKNDIIDRLLNRNGNEACSFLTIVGAGGLGKTALAQLVFNDERVKIEFHDLRYWVCVSDQDGGQFDVKEILCKILEVVTKEKVDNSSTLELVQSQFQEKLRGKKYFLVLDDVWNEDREKWLPLEELLMLGQGGSKVVVTARSEKTANVIGKRHFYTLECLSPDYSWSLFEMSAFQKGHEQENHHELVDIGKKIVEKCYNNPLAITVVGSLLYGEEISKWRSFEMSELAKIGNGDNKILPILKLSYHNLIPSLKSCFSYCAVFPKDHEIKKEMLIDLWIAQGYVVALDGGQSIEDAAEEHFVILLRRCFFQDVKKDEYGDVDSVKIHDLMHDVAQEVGREEICVVNDNTKNLGDKIRHVHRDVIRYAQRVSLCSHSHKIRSYIGGNCEKRCVDTLIDKWMCLRMLDLSWSDVKNLPNSIGKLLHLRCLNLSYNKDLLILPDAITRLHNLQTLLLKECRSLKELPKDFCKLVKLRHLDLRCSDLKELPKDFCKLVKLRHLDLRCSDLKELPKDFCKLVKLRHLDLWGCDDLIGVPLGMDRLISLRVLPFFVVGRKEQSDDDELKALKGLTEIKGSIRIRIYSKYRIVEGMNDTGGAGYLKSMKHLTGVDITFDGGCVNPEAVLATLEPPSNIKRLEMWHYSGTTIPVWGRAEINWAISLSHLVDIQLWCCSNLQEMPVLSKLPHLKSLYLFKFCKLEYMESRSSSSSSDTEAATPELPTFFPSLEKLRLWYLEKLKGLGNRRPSSFPRLSELEIWECPDLTWFPPCPSLEKLTLWRLDKLKGLGNRRSSSFPRLSKLVIWKCPDLTWFPPCPSLEKLTLWRLDKLKGLGNRRSSSFPRLSELEIKKCPDLTWFPPCPSLETLKLEKNNEALQIIVKITTTRGKEEKEEDKNAGVGNSQDDDNVKLWTVEIDNLGYLKSLPTNCLTHLKITGIDYREGEIESDSVEEEIELEVGEAFQKCASSLRSLIIIGNHGINKVMRLSGRTGLEHFTLLDSLKLSNIEDQEDEGEDNIIFWKSFPQNLRSLRIKDSDKMTSLPMGMQYLTSLQTLELSYCDELNSLPEWISSLSSLQYLRIYNCPALKSLPEAMRNLTSLQTLGISDCPDLVKICRKPNGEDYPKIQHIPGIVLNEYW
RefPlantNLR	various	various	various	Flowering	Angiosperm	alpha-WOLF10	CHAIN	chain	1	1153	(CC)(NBARC)(LRR)(LRR)	NLR	CC-NLR	CNL	MAEIGYSVCAKLIEVIGSELIKEICDTWGYKSLLEDLNKTVLTVRNVLIQAGVMRELTSEQQGFIADLKDVVYDADDLFDKLLTRAERKQIDGNEISEKVRRFFSSSNKIGQAYYMSRKVKEIKKQLDEIVDRHTKFGFSAEFIPVCRGRGNERETRSYIDVKNILGRDKDKNDIIDRLLNRNDNEACSFLTIVGAGGLGKTALAQLVFNDERVKIEFHDLRYWVCVSDQDGGQFDVKEILCKILEVVTKEKVDNSSALELVQSQFQEKLRGKKYFLVLDDVWNEDREKWLRLEELLMLGQGGSKVVVTTRSEKTANVIGKRHLYTLECLSPDYSWSLFEMSAFQKGQEQENHHELVRIGKKIVEKCYNNPLVITVVGSLLYGEEISKWQSFERSELAKIGNGDNKILSILKLSYYNLANSLKSCFSYCAVFPKDHEIKKEMLIELWMAQGYVVPLDGGQSIEDAAEEHFVILLRRCFFQDVKKDEYGDVYAVKIHDLMHDVAQEVGREEICVVNDNTKNLGDKIRHVHCDVNRYAQRVSLCSHKIRSYIGGKCEKRWVDTLIDKWMCLRVLDLSRSDVKNLPNSIGKLLHLRCLNLSYNKDLLILPDAITRLHNLQTLLLKDCRSLKELPKDFCKLVKLRHLDLRGCDDLIGMPLGMDMLTSLRVLPFFVVGRKEQSDDDELKALKGLTEIKGDIDIKICSNYRIVEGMNDTGGAGYLKSMKHLTGVIITFDDNEDGCVKPEAVLETLEPPSNIKRLLIGRYRGTTIPVWGRAEINWAISLSHLVDITLIYCYNLQEIPVLSKLPHLKLLELYKLISLEYMENTSRSSSSDTEAATLELPTFFPSLKKLTLIGLTKLKGLGNRRSSSFPRLSKLVIWECPDLTWFPPCPSLETLKLEKNNEALQIIVKITTTRGKEEKEEDKNAGVGNSQDDDNVKLWKVEIDNLGYLKSLPTNCLTHLDITIRDSEGEEGEWEVGDTFQKCVSSLRSLVIIGNQGINKVNRLSGRTGLEHFTLLDSLKFSDIDDQEDEGEDNIMFWKSFPQNLRNLEIKYSDKMTSLPMGMQYLTSLQTIHLYCCGKLNSIPEWISSLSSLQSLYIGECPALKSLPEAMQNLTSLQSLRILGCPDLIERCKKPNGEDYPKIQHIPKIELWR
RefPlantNLR	various	various	various	Flowering	Angiosperm	alpha-WOLF11	CHAIN	chain	1	1163	(CC)(NBARC)(LRR)(LRR)	NLR	CC-NLR	CNL	MAEIGYSVCAKLIEVIGSELIKEICDTWGYKSLLEDLNKTVLTVRNVLIQAGVMRELTSEQQGFIADLKDVVYDADDLFDKLLTRAERKQIDGNEISEKVRRFFSSSNKIGQAYYMSRKVKEIKKQLDEIVDRHTKFGFSAEFIPVCRERGNERETRSYIDVKNILGRDKDKNDIIDRLLNRNGNEACSFLTIVGAGGLGKTALAQLVFNDERVKIEFHDLRYWVCVSDQDGGQFDVKEILCKILEVVTKEKVDNSSTLELVQSQFQEKLRGKKYFLVLDDVWNEDREKWLPLEELLMLGQGGSKVVVTARSEKTANVIGKRHFYTLECLSPDYSWSLFEMSAFQKGHEQENHHELVDIGKKIVEKCYNNPLAITVVGSLLYGEEISKWRSFEMSELAKIGNGDNKILPILKLSYHNLIPSLKSCFSYCAVFPKDHEIKKEMLIDLWIAQGYVVALDGGQSIEDAAEEHFVILLRRCFFQDVKKDEYGDVDSVKIHDLMHDVAQEVGREEICVVNDNTKNLGDKIRHVHGDVNRYAQRVSLCSHSHKIRSYIGGDCEKRCVDTLIDKWMCLRMLDLSWSDVKNLPNSIGKLLHLRYLNLSDNRNLKILPDAITRLHNLQTLLLEDCRSLKELPKDFCKLVKLRHLDLWGCDDLIGMPFGMDKLTSLRILPNIVVGRKEQSVDDELKALKGLTEIKGDIDIKICENYRIVEGMNDTGGAGYLKSMKHLREIGITFDGGCVNPEAVLATLEPPSNIKSLSIDNYDGTTIPVWGRAEINWAISLSHLVDITLEDCYNLQEMPVLSKLPHLKSLYLFKFCKLEYMESRSSSSSSDTEAATPELPTFFPSLEKLRLWYLEKLKGLGNRRPSSFPRLSELEIWECPDLTWFPPCPSLKTLKLEKNNEALQIIVKITTTRGKEEKEEDKNAGVGNSQDDDNVKLRKVEIDNVSYLKSLPTNCLTHLKITGIDYREGEIESDSVEEEIELEVGEAFQKCASSLRSLIIIGNHGINKVMRLSGRTGLEHFTLLDSLKFSKIEDQEDEGEDNIIFWKSFPQNLRSLEIKGSCKMTSLPMGMQYLTSLQTLELSYCDELNSLPEWISSLSSLQYLRIYNCPALKSLPEAMRNLTSLQTLGISDCPDLVKICRKPNGEDYPKIQHIPGIVLNEYW
RefPlantNLR	various	various	various	Flowering	Angiosperm	alpha-WOLF12	CHAIN	chain	1	1163	(CC)(NBARC)(LRR)	NLR	CC-NLR	CNL	MAEIGYSVCAKLIEVIGSELIKEICDTWGYKSLLEDLNKTVLTVRNVLIQAGVMRELTSEQQGFIADLKDVVYDADDLFDKLLTRAERKQIDGNEISEKVRRFFSSSNKIGQAYYMSRKVKEIKKQLDEIVDRHTKFGFSAEFIPVCRGRGNERETRSYIDVKNILGRDKDKNDIIDRLLNRNGNEACSFLTIVGAGGLGKTALAQLVFNDERVKIEFHDLRYWVCVSDQDGGQFDVKEILCKILEVVTKEKVDNSSTLELVQSQFQEKLRGKKYFLVLDDVWNEDREKWLPLEELLMLGQGGSKVVVTTRSEKTANVIGKRHFYTLECLSPDYSWSLFEMSAFQKGHEQENHHELVDIGKKIVEKCYNNPLAITVVGSLLYGEEISKWRSFEMSELAKIGNGDNKILPILKLSYHNLIPSLKSCFSYCAVFPKDHEIKKEMLIELWMAQGYVVPLDGGQSIEDAAEEHFVILLRRCFFQDVKKDKYGDVDSVKIHDLMHDVAQEVGREELCVVNDNTKNLGDKIRHVHRDVIRYAQRVSLCSHSHKIRSYIGGNCEKRCVDTLIDKWMCLRMLDLSRSDVKNLPNSIGKLLHLRYLNLSDNRNLKILPDAITRLHNLQTLLLERCESLKELPKDFCKLVKLRHLDLRGCFSLIGMPLGMDRLISLRILPNIVVGRKEQSDDDELKALKGLTEIKGSIRIRIYSKYRIVEGMNDTGGAGYLKSMKHLTGVDITFDGGCVNPEAVLATLEPPSNIKRLEMWHYSGTTIPVWGRAEINWAISLSHLVDIQLWHCRNLQEMPVLSKLPHLKSLELYNLISLEYMESTSRSSSSDTEAATPELPTFFPSLEKLTLWRLDKLKGFGNRRSSSFPRLSKLEIWECPDLTWFPPCPSLKTLKLEKNNEALQIIVKITTTRGKEEKEEDKNAGVGNSQDDDNVKLRKVEIDNVSYLKSLPTNCLTHLKITGIDYREGEIESDSVEEEIELEVGEAFQKCASSLRSLIIIGNHGINKVMRLSGRTGLEHFTLLDSLELSKIEDQEDEGEDNIIFWKSFPQNLRSLEIKGSCKMTSLPMGMQYLTSLQTLKLENCDELNSLPEWISSLSSLQYLGIFNCPALESLPEAMRNLTSLQRLVIRLCPDLVKRCGKPKGKDYPKIQHIPEIVLNEYW
RefPlantNLR	various	various	various	Flowering	Angiosperm	alpha-WOLF15	CHAIN	chain	1	1381	(CC)(NBARC)(LRR)(LRR)	NLR	CC-NLR	CNL	MAEIGYSVCAKLIEVIGSELIKEICDTWGYKSLLEDLNKTVLTVRNVLIQAGVMRELTSEQQGFIADLKDVVYDADDLFDKLLTRAERKQIDGNEISEKVRRFFSSSNKIGQAYYMSRKVKEIKKQLDEIVDRHTKFGFSAEFIPVCRERGNERETRSYIDVKNILGRDKDKNDIIDRLLNRNGNEACSFLTIVGAGGLGKTALAQLVFNDERVKIEFHDLRYWVCVSDQDGGQFDVKEILCKILEVVTKEKVDNSSTLELVQSQFQEKLRGKKYFLVLDDVWNEDREKWLPLEELLMLGQGGSKVVVTARSEKTANVIGKRHFYTLECLSPDYSWSLFEMSAFQKGHEQENHHELVDIGKKIVEKCYNNPLAITVVGSLLYGEEISKWRSFEMSELAKIGNGDNKILPILKLSYHNLIPSLKSCFSYCAVFPKDHEIKKEMLIDLWIAQGYVVALDGGQSIEDAAEEHFVILLRRCFFQDVKKDEYGDVDSVKIHDLMHDVAQEVGREEICVVNDNTKNLGDKIRHVHGDVNRYAQRVSLCSHSHKIRSYIGGDCEKRCVDTLIDKWMCLRMLDLSWSDVKNLPNSIGKLLHLRYLNLSDNRNLKILPDAITRLHNLQTLLLEDCRSLKELPKDFCKLVKLRHLELQGCHDLIGMPFGMDKLTSLRILPNIVVGRKEQSDDELKALKGLTEIKGSISIRIYSKYRIVEGMNDTGGAAYLKSMKHLREIDITFLGECVGPEAVLETLEPPSNIKSLYIYNYSGTTIPVWGRAEINWAISLSHLVDIQLSCCSNLQEMPVLSKLPHLKSLKLGWLDNLEYMESSSSSDTEAATPELPTFFPSLEKLTLQHLEKLKGFGNRRSSSFPRLSELEIKKCPDLTSFPSCPSLEKLELKESNEALQIIVKITTRGKEKEENNNAGVRNSQDDDKVKLRKMVIDNLGYLTGVDIRFDDREGGFVNPEAVLATLEPPSNIKSLSIHRFDGKTLPVWGRAEINWAISLSHLVDIQLWHCRNLQEMPVLSKLPHLKSLELYNLISLEYMESTSRSSSSDTEAATPELPTFFPSLEKLRLWYLEKLKGLGNRRPSSFPRLSELEIWECPDLTWFPPCPSLKTLKLEKNNEALQIIVKITTTRGKEEKEEDKNAGVGNSQDDDNVKLRKVEIDNVSYLKSLPTNCLTHLKITGIDYREGEIESDSVEEEIELEVGEAFQKCASSLRSLIIIGNHGINKVMRLSGRTGLEHFTLLDSLKFSKIEDQEDEGEDNIIFWKSFPQNLRSLRIKDSDKMTSLPMGMQYLTSLQTLELSYCDELNSLPEWISSLSSLQYLRIYYCPALKSLPEAMRNLTSLQTLGISDCPDLVKRCRKPNGKDYPKIQHIPKIVLNEYW
RefPlantNLR	various	various	various	Flowering	Angiosperm	alpha-WOLF16	CHAIN	chain	1	1381	(CC)(NBARC)(LRR)(LRR)	NLR	CC-NLR	CNL	MAEIGYSVCAKLIEVIGSELIKEICDTWGYKSLLEDLNKTVLTVRNVLIQAGVMRELTSEQQGFIADLKDVVYDADDLFDKLLTRAERKQIDGNEISEKVRRFFSSSNKIGQAYYMSRKVKEIKKQLDEIVDRHTKFGFSAEFIPVCRGRGNERETRSYIDVKNILGRDKDKNDIIDRLLNRNGNEACSFLTIVGAGGLGKTALAQLVFNDERVKIEFHDLRYWVCVSDQDGGQFDVKEILCKILEVVTKEKVDNSSTLELVQSQFQEKLRGKKYFLVLDDVWNEDREKWLPLEELLMLGQGGSKVVVTTRSEKTANVIGKRHFYTLECLSPDYSWSLFEMSAFQKGHEQENHHELVDIGKKIVEKCYNNPLAITVVGSLLYGEEISKWRSFEMSELAKIGNGDNKILPILKLSYHNLIPSLKSCFSYCAVFPKDHEIKKEMLIELWMAQGYVVPLDGGQSIEDAAEEHFVILLRRCFFQDVKKDKYGDVDSVKIHDLMHDVAQEVGREELCVVNDNTKNLGDKIRHVHRDVIRYAQRVSLCSHSHKIRSYIGGNCEKRCVDTLIDKWMCLRMLDLSWSDVKNLPNSIGKLLHLRYLNLSDNRNLKILPDAITRLHNLQTLLLKDCRSLKELPKDFCKLVKLRHLDLRGCQCLIGMPLGMDRLISLRVLPKVVVGKKEQSDDQLKALKGLTEIKGSIDITIYSKYRIVEGMNDTGGAGYLKSMKHLTGVDITFLGECVGPEAVLETLEPPSNIKSLYIYNYSGTTIPVWGRAEINWAISLSHLVDIKLGCCRNLQEMPVLSKLPHLKSLKLGWLDNLEYMESSSSSDTEAATPELPTFFPSLEKLTLQHLEKLKGFGNRRSSSFPRLSELEIKKCPDLTSFPSCPSLEKLELKESNEALQIIVKITTRGKEKEENNNAGVRNSQDDDKVKLRKMVIDNLGYLTGVDIRFDDREGGFVNPEAVLATLEPPSNIKSLSIHRFDGKTLPVWGRAEINWAISLSHLVDIQLWHCRNLQEMPVLSKLPHLKSLELYNLISLEYMESRSSSSSSDTEAATPELPTFFPSLEKLTLWYLEKLKGFGNRRPSSFPRLSKLEIWECPDLTWFPPCPSLKTLKLEKNNEALQIIVKITTTRGKEEKEEDKNAGVGNSQDDDNVKLRKVEIDNVSYLKSLPTNCLTHLKITGIDYREGEIESDSVEEEIELEVGEAFQKCASSLRSLIIIGNHGINKVMRLSGRTGLEHFTLLDSLKLSNIEDQEDEGEDNIIFWKSFPQNLRSLRIKDSDKMTSLPMGMQYLTSLQTLELSYCDELNSLPEWISSLSSLQYLRIYYCPALKSLPEAMRNLTSLQTLGISDCPDLVKRCRKPNGKDYPKIQHIPKIVLNEYW
RefPlantNLR	various	various	various	Flowering	Angiosperm	alpha-WOLF18	CHAIN	chain	1	1150	(CC)(NBARC)(LRR)	NLR	CC-NLR	CNL	MAEIGYSVCAKLIEVIGSELIKEICDTWGYKSLLEDLNKTVLTVRNVLIQAGVMRELTSEQQGFIADLKDVVYDADDLFDKLLTRAERKQIDGNEISEKVRRFFSSSNKIGQAYYMSRKVKEIKKQLDEIVDRHTKFGFSAEFIPVCRGRGNERETRSYIDVKNILGRDKDKNDIIDRLLNRNGNEACSFLTIVGAGGLGKTALAQLVFNDERVKIEFHDLRYWVCVSDQDGGQFDVKEILCKILEVVTKEKVDNSSTLELVQSQFQEKLRGKKYFLVLDDVWNEDREKWLPLEELLMLGQGGSKVVVTTRSEKTANVIGKRHFYTLECLSPDYSWSLFEMSAFQKGHEQENHHELVDIGKKIVEKCYNNPLAITVVGSLLYGEEISKWRSFEMSELAKIGNGDNKILPILKLSYHNLIPSLKSCFSYCAVFPKDHEIKKEMLIYLWMAQGYVVPLDGGQSIEDAAEEHFVILLRRCFFQDVKKDKYGDVDSVKIHDLMHDVAQEVGREELCVVNDNTKNLGDKIRHVHRDVIRYAQRVSLCSHSHKIRSYIGGNCEKRCVDTLIDKWMCLRMLDLSWSDVKNLPNSIGKLLHLRYLNLSDNRNLKILPDAITRLHNLQTLLLKDCRSLKELPKDFCKLVKLRHLDLRGCQCLIGMPLGMDRLISLRVLPKVVVGKKEQSDDQLKALKGLTEIKGSIDITIYSKYRIVEGMNDTGGAGYLKSMKHLTGVDITFLGECVNPEAVLATLEPPSNIKSLSIHRFDGKTLPVWGRAEINWAISLSHLVDIKLSCCRNLQEMPVLSKLPHLKSLELRCLENLEYMESRSSSSSSDKEAATPELPTFFPSLEKLTLWYLEKLKGLGNRRSSSFPRLSKLEIRECPDLTWFPPCPSLETLKLEKNNEALQKITTTRGKEEKEEDKNAGVGNSQDDDNVKLRKVKIDNLGYLKSLPTNCLTHLDLTIRDSKEGEGEWEVGDAFQKCVSSLRSLTIIGNHGINKVKRLSGRTGLEHFTLLDSLKFSKIEDQEDEGEDNIMFWKTFPQNLRSLRIKDSDKMTSLPMGMQYLTSLQTLYLHHCYELNSLPEWISSLSSLQSLYIYKCPALKSLPEAMRNLTSLQSLVIRRCPDLIERCEEPNGEDYPKIRHISRIVLNEYW
RefPlantNLR	various	various	various	Flowering	Angiosperm	AtNRG1.1	CHAIN	chain	1	809	(RPW8)(NBARC)(LRR)	NLR	CCR-NLR	RNL	MNDWASLGIGSIGEAVFSKLLKVVIDEAKKFKAFKPLSKDLVSTMEILFPLTQKIDSMQKELDFGVKELKELRDTIERADVAVRKFPRVKWYEKSKYTRKIERINKDMLKFCQIDLQLLQHRNQLTLLGLTGNLVNSVDGLSKRMDLLSVPAPVFRDLCSVPKLDKVIVGLDWPLGELKKRLLDDSVVTLVVSAPPGCGKTTLVSRLCDDPDIKGKFKHIFFNVVSNTPNFRVIVQNLLQHNGYNALTFENDSQAEVGLRKLLEELKENGPILLVLDDVWRGADSFLQKFQIKLPNYKILVTSRFDFPSFDSNYRLKPLEDDDARALLIHWASRPCNTSPDEYEDLLQKILKRCNGFPIVIEVVGVSLKGRSLNTWKGQVESWSEGEKILGKPYPTVLECLQPSFDALDPNLKECFLDMGSFLEDQKIRASVIIDMWVELYGKGSSILYMYLEDLASQNLLKLVPLGTNEHEDGFYNDFLVTQHDILRELAICQSEFKENLERKRLNLEILENTFPDWCLNTINASLLSISTDDLFSSKWLEMDCPNVEALVLNLSSSDYALPSFISGMKKLKVLTITNHGFYPARLSNFSCLSSLPNLKRIRLEKVSITLLDIPQLQLSSLKKLSLVMCSFGEVFYDTEDIVVSNALSKLQEIDIDYCYDLDELPYWISEIVSLKTLSITNCNKLSQLPEAIGNLSRLEVLRLCSSMNLSELPEATEGLSNLRFLDISHCLGLRKLPQEIGKLQNLKKISMRKCSGCELPESVTNLENLEVKCDEETGLLWERLKPKMRNLRVQEEEIEHNLNLLQMF
RefPlantNLR	various	various	various	Flowering	Angiosperm	AtNRG1.2	CHAIN	chain	1	815	(RPW8)(NBARC)(LRR)	NLR	CCR-NLR	RNL	MVVVDWLGLGLGSVAGALVSEGLKVLISEAKKVLAFKSVSNELASTMESLLPVIKEIESMQDGMELQDLKDTIDKALLLVEKCSHVEKWNIILKSKYTRKVEEINRKMLKFCQVQLQLLLFRNQLKSMPSMEAILNNYFQNINKKLDRLSGSPAPPLVSKRCSVPKLDNMVLVGLDWPLVELKKKLLDNSVVVVSGPPGCGKTTLVTKLCDDPEIEGEFKKIFYSVVSNTPNFRAIVQNLLQDNGCGAITFDDDSQAETGLRDLLEELTKDGRILLVLDDVWQGSEFLLRKFQIDLPDYKILVTSQFDFTSLWPTYHLVPLKYEYARSLLIQWASPPLHTSPDEYEDLLQKILKRCNGFPLVIEVVGISLKGQALYLWKGQVESWSEGETILGNANPTVRQRLQPSFNVLKPHLKECFMDMGSFLQDQKIRASLIIDIWMELYGRGSSSTNKFMLYLNELASQNLLKLVHLGTNKREDGFYNELLVTQHNILRELAIFQSELEPIMQRKKLNLEIREDNFPDECLNQPINARLLSIYTDDLFSSKWLEMDCPNVEALVLNISSLDYALPSFIAEMKKLKVLTIANHGFYPARLSNFSCLSSLPNLKRIRFEKVSVTLLDIPQLQLGSLKKLSFFMCSFGEVFYDTEDIDVSKALSNLQEIDIDYCYDLDELPYWIPEVVSLKTLSITNCNKLSQLPEAIGNLSRLEVLRMCSCMNLSELPEATERLSNLRSLDISHCLGLRKLPQEIGKLQKLENISMRKCSGCELPDSVRYLENLEVKCDEVTGLLWERLMPEMRNLRVHTEETEHNLKLLLTF
RefPlantNLR	various	various	various	Flowering	Angiosperm	AtNRG1.3	CHAIN	chain	1	415	(LRR)	degenerate NLR	CC-NLR or CCR-NLR or CCG10-NLR	L	MNSNSIQSFDALPHNLRECFLDMASFLEDQRIIASTIIDLWSASYGKEGMNNLQDLASRNLLKLLPIGRNEYEDGFYNELLVKQDNVLREFAINQCLKESSSIFERKRLNLEIQDNKFPNWCLNPKQPIVINASLFSISTDDSFASSWFEMDCPNVEALVLNISSSNYALPNFIATMKELKVVIIINHGLEPAKLTNLSCLSSLPNLKRIRFEKVSISLLDIPKLGLKSLEKLSLWFCHVVDALNELEDVSETLQSLQEIEIDYCYNLDELPYWISQVVSLKKLSVTNCNKLCRVIEAIGDLRDLETLRLSSCASLLELPETIDRLDNLRFLDVSGGFQLKNLPLEIGKLKKLEKISMKDCYRCELPDSVKNLENLEVKCDEDTAFLWKILKPEMKNLTITEEKTEHNLNLLQLF
RefPlantNLR	various	various	various	Flowering	Angiosperm	BAR1	CHAIN	chain	1	900	(TIR)(NBARC)(LRR)	NLR	TIR-NLR	TNL	MEESSSLSLQSCNWRHHVFPSFSGKDVRRTFLSHLLKEFRRKGIRTFIDNDIKRSQMISSELVRAIRESRIAVVVLSRTYASSSWCLNELVEIKKVSQMIMPVFYEVDPSDVRKRTGEFGKAFEEACERQPDEEVKQKWREALVYIANIAGESSQNWDNEADLIDKIAMSISYELNSTLSRDSYNLVGIDNHMRELDSLLCLESTEVKMVGIWGPAGIGKTTIARALFNRLSENFQHTIFMENVKGSSRTSELDAYGFQLRLQEQFLSEVIDHKHMKIHDLGLVKERLQDLKVLVVLDDVDKLEQLDALVKQSQWFGSGSRIIVTTENKQLLRAHGITCIYELGFPSRSDSLQIFCQYAFGESSAPDGCIELATEITKLAGYLPLALKVLGSSLRGMSKDEQKSALPRLRTSLNEDIRNVLRVGYDGIHDKDKVIFLHIACLFNGENVDYVKQILASSGLDVTFGLQVLTSRSLIHISRCNRTITMHNLLEQLGREIVCEQSIAEPGKRQFLMDASEIYDVLADNTGTGAVLGISLDISKINELFLNERAFGGMHNLLFLRFYKSSSSKDQPELHLPRGLDYLPRKLRLLHWDAFPMTSMPLSFCPQFLVVINIRESQLEKLWEGTQPLRSLKQMDLSKSENLKEIPDLSKAVNIEELCLSYCGSLVMLPSSIKNLNKLVVLDMKYCSKLEIIPCNMDLESLSILNLDGCSRLESFPEISSKIGFLSLSETAIEEIPTTVASWPCLAALDMSGCKNLKTFPCLPKTIEWLDLSRTEIEEVPLWIDKLSKLNKLLMNSCMKLRSISSGISTLEHIKTLDFLGCKNIVSFPVEIFESSRFCHNLVMEMRNIQNPDLPRPFYFKNNYIDTIPDCITRHCKLPFLNSSGSISSKIENDFIWFDK
RefPlantNLR	various	various	various	Flowering	Angiosperm	beta-WOLF0	CHAIN	chain	1	1180	(CC)(NBARC)(LRR)	NLR	CC-NLR	CNL	MAEIGYSVCSKLIEVMGSKIIKEICDMWGYNSHLEDLNKSVLTIKDVLLDAEAKRDLSREQQSYIAELKDVVYDADDLFDEFLTLAELKQIDGNNKGGGKFSKKVRRFFSSNKEKMGQAYKMSHMVKEIKKQLGEIVDRYTKFGFIVDYKPIIRRREETCSYFVGAKEIVGRDKDKDVIIGMLLDHDNDCSFLAVVGVGGVGKTTLAQLVYNDERVKSEFQDLRYWVCVSDQDGGQFDDKRILCKIIELVTGQIPPSNESMESVRKKFQEELGGKKYFLVLDDVWNEDRQKWLHLENFLKLGQGGSKIVVTTRSEKTANVIGKRQDYKLECLSAEDSWRLFEMSAFDEGHGQENYDELVTIGKKIVEKCYNNPLAITVVGSLLFGQEINKWRSFESSGLAQIANGDNQIFPILKLSYHNLPHSLKSCFSYCAVFPKDYEIKKEMLIDLWIAQGYIIPLDGGQSIEDAAEEHFVILLRRCFFQDVKKDSLGNVDYVKIHDLMHDVAQEVGKEEICVVTSGTKKLADKIRHVGCVVDRDPEIVFLCSNKIRSYISGRCIKNPVDSQIDNWMCLRVLDLSDSCVKDLSDSIGKLLHLRYLNLSSNIKLEIIPDAITRLHNLQTLLLEDCRSLKELPKDFCKLVKLRHLELQGCHDLIGMSFGMDKLTSLRILPNIVVGRKEQSVDDELKALKGLTEIKGSIDITIYSKYRRVEGMNGTGGGAGYLKSMKHLTGVNITFDEGGCVNPEAVYLKSMKHLTRVIIIFDYKGGCVNPEAVLATLEPPSNIKRLEMWHYSGTTIPVWGRAEINWAISLSHLVDITLEDCYNLQEMPVLSKLPHLKSLELTELDNLEYMESRSSSSSSDTEAATPELPTFFPSLEKLTLWRLDKLKGFGNRRSSSFPRLSKLEIWKCPDLTSFPSCPSLEELELKENNEALQIIVKITTTRGKEEKEEDKNAGVGNSQDDDNVKLWKVEIDNLGYLKSLPTNCLTHLDLTISDSKEGEGEWEVGDAFQKCVSSLRSLTIIGNHGINKVKRLSGRTGLEHFTLLESLKLSDIEDQEDEGEDNIIFWKSFPQNLRSLRIKDSDKMTSLPMGMQYLTSLQTLYLHHCYELNSLPEWISSLSSLQYLRIYYCPALKSLPEAMRNLTSLQTLGISDCPDLVKRCRKPNGKDYPKIQHIPKIIIW
RefPlantNLR	various	various	various	Flowering	Angiosperm	beta-WOLF3	CHAIN	chain	1	1147	(CC)(NBARC)(LRR)	NLR	CC-NLR	CNL	MAEIGYSVCSKLIEVMGSKIIKEICDMWGYKSHLEDLNKSVLTIKDVLLDAEAKRDLSREQQSYIAELKDVVYDADDLFDEFLTLAELKQIDGNNKGGGKFSKKVRRFFSSNKEKMGQAYKMSHMVKEIKKQLGEIVDRYTKFGFIVDYKPIIRRREETCSYFVGAKEIVGRDKDKDVIIGMLLDHDNDCSFLAVVGVGGVGKTTLAQLVYNDERVKSEFQDLRYWVCVSDQDGGQFDDKRILCKIIELVTGQIPPSNESMESVRKKFQEELGGKKYFLVLDDVWNEDRQKWLHLENFLKLGQGGSKIVVTTRSEKTANVIGKRQDYKLECLSAEDSWRLFEMSAFDEGHGQENYDELVTIGKKIVEKCYNNPLAITVVGSLLFGQEINKWRSFESSGLAQIANGDNQIFPILKLSYHNLPHSLKSCFSYCAVFPKDYEIKKEMLIDLWIAQGYIIPLDGGQSIEDAAEEHFVILLRRCFFQDVKKDSLGNVDYVKIHDLMHDVAQEVGKEEICVVTSGTKKLADKIRHVGCVVDRDPEIVFLCSNKIRSYISGRCIKNPVDSQIDNWMRLRVLDLSDSCVKDLSDSIGKLLHLRYLNLSSNIKLEIIPDAITRLHNLQTLLLEYCRSLKELPKDFCKLVKLRHLDLRGCQCLIGMPLGMDRLISLRVLPKVVVGKKEQSDDQLKALKGLTEIKGSIDITIYSKYRIVEGMNDTGGAGYLKSMKHLTGVDIRFDDREGGCVNPEAVLATLEPPSNIKRLEMWHYSGTTIPVWGRAEINWAISLSHLVDIQLSFCRNLQEMPVLSKLPHLKSLELTELDNLEYMESRSSSSSSDTEAATPELPTFFPSLEKLSLWGLEKLKGLGNRRSSSFPRLSKLEIWECPDLTSFPSCPSLEKLELKENNEALQIIVKITTTRGKEEKEEDKNAGVGNSQDDDNVKLWKVEIDNLGYLKSLPTNCLTHLDLTIRDSKEGEGEWEVGEAFQKCVSSLRKLSIIGNHGINKVKRLSGRTGLEHFTLLDSLELSNIEDQEDEGEDNIMFWKSFPQNLRNLEINYSDKMTSFPMGMQYLTSLQTIHLYDCYKLNSIPEWISSLSSLQSLHIGKCPALKSLPEAMRNLTSLQRLTIWQCPDLIERCKEPNGEDYPKIIIW
RefPlantNLR	various	various	various	Flowering	Angiosperm	beta-WOLF5a	CHAIN	chain	1	1150	(CC)(NBARC)(LRR)	NLR	CC-NLR	CNL	MAEIGYSVCSKLIEVMGSKIIKEICDMWGYKSHLEDLNKSVLTIKDVLLDAEAKRDLSREQQSYIAELKDVVYDADDLFDEFLTLAELKQIDGNNKGGGKFSKKVRRFFSSNKEKMGQAYKMSHMVKEIKKQLGEIVDRYTKFGFIVDYKPIIRRREETCSYFVGAKEIVGRDKDKDVIIGMLLDHDNDCSFLAVVGVGGVGKTTLAQLVYNDERVKSEFQDLRYWVCVSDQDGGQFDDKRILCKIIELVTGQIPPSNESMESVRKKFQEELGGKKYFLVLDDVWNEDRQKWLHLENFLKLGQGGSKIVVTTRSEKTANVIGKRQDYKLECLSAEDSWRLFEMSAFDEGHGQENYDELVTIGKKIVEKCYNNPLAITVVGSLLFGQEINKWRSFESSGLAQIANGDNQIFPILKLSYHNLPHSLKSCFSYCAVFPKDNEIKKEMLIDLWIAQGYIIPLDGGQSIEDAAEEHFVILLRRCFFQDVKKDSLGNVDYVKIHDLMHDVAQEVGKEEICVVTSGTKKLADKIRHVGCVVDRDPEIVFLCSNKIRSYISGRCIKNPVDSQIDNWMRLRVLDLSDSCVKDLSDSIGKLLHLRYLNLSSNIKLEIIPDAITRLHNLQTLLLEYCRSLKELPKDFCKLVKLRHLDLRGCQCLIGMPLGMDRLISLRVLPKVVVGKKEQSDDQLKALKGLTEIKGSIDITIYSKYRIVEGMNDTGGAGYLKSMKHLTGVDIRFDDREGGCVNPEAVLATLEPPSNIKRLEMWHYSGTTIPVWGRAEINWAISLSHLVDIQLSFCRNLQEMPVLSKLPHLKSLELTELDNLEYMESRSSSSSSDTEAATPELPTFFPSLEKLSLWGLEKLKGLGNRRSSSFPRLSKLEIWECPDLTSFPSCPSLEKLELKENNEALQIIVKITTTRGKEEKEEDKNAGVGNSQDDDNVKLWKVEIDNLGYLKSLPTNCLTHLDLTIRDSKEGEGEWEVGEAFQKCVSSLRKLSIIGNHGINKVKRLSGRTGLEHFTLLDSLELSNIEDQEDEGEDNIMFWKSFPQNLRNLEINYSDKMTSFPMGMQYLTSLQTIHLYDCYKLNSIPEWISSLSSLQSLHIGKCPALKSLPEAMRNLTSLQRLTIWQCPDLIERCKEPNGEDYPKIVLNEYW
RefPlantNLR	various	various	various	Flowering	Angiosperm	beta-WOLF5b	CHAIN	chain	1	1142	(CC)(NBARC)(LRR)	NLR	CC-NLR	CNL	MAEIGYSVCSKLIEVMGSNIIKEIRDMWGYNSHLEDLNKSVLTIKDVLLDAEAKRDLSREQQSYIAELKDVVYDADDLFDEFLTLAELKQIDGNKGGGKFSKKVRRFFSSNKEKMGQAYKMSHMVKEIKKQLGEIVDRYTKFGFIVDYKPIIRRREETCSYFVGAKEIVGRDKDKDVIIGMLLDHDNDCSFLAVVGVGGVGKTTLAQLVYNDERVKSEFQDLRYWVCVSDQDGGQFDDKRILCKIIELVTGQIPPSNESMESVRKKFQEELGGKKYFLVLDDVWNEDRQKWLHLENFLKLGQGGSKIVVTTRSEKTANVIGKRQDYKLECLSAEDSWRLFEMSAFDEGHGQENYDELVTIGKKIVEKCYNNPLAITVVGSLLFGQEINKWRSFESSGLAQIANGDNQIFPILKLSYHNLPHSLKSCFSYCAVFPKDNEIKKEMLIDLWIAQGYIIPLDGGQSIEDAAEEHFVILLRRCFFQDVKKDSLGNVDYVKIHDLMHDVAQEVGKEEICVVTSGTKKLADKIRHVGCVVDRDPEIVFLCSNKIRSYISGRCIKNPVDSQIDNWMRLRVLDLSDSCVKDLSDSIGKLLHLRYLNLSSNIKLEIIPDAITRLHNLQTLLLEDCRSLKELPKDFCKLVKLRHLELQGCHDLIGMPFGMDKLTSLRILPNIVVGRKEQSDDELKALKGLIEIKGSISIRIYSKYRIVEGMNDTGGAAYLKSMKHLREIDITFLGECVSPEAVLETLEPPSNIKSLYIYNYSGTTIPVWGRAEINWAISLSHLVDIQLSCCSNLQEMPVLSKLPHLKSLKLGWLDNLEYMESSSSSDTEAATPELPTFFPSLEKLTLQHLEKLKGFGNRRSSSFPRLSELEIKKCPDLTSFPSCPSLEKLELKESNEALQIIVKITTRGKEKEENNNAGVGNSQDDDKVKLRKMVIDNLGYLKSLPTNCLTHLEIEEFIESDSEEEIESEVGEEEVELEVVEAFQKSASSLQSLEIYRINKLNRLTGTTGLVHFSALDELTLNFVDDFEVSFPQSLRSLKIEYSYKMTSLPMGMQYLTSLQTLELKCCDELNSLPEWISNLSSLQSLSISYCEALKSLPEAMQNLTSLQRLVIRECRDLAERCEEPNGEDYHKIQHIPKIEIW
RefPlantNLR	various	various	various	Flowering	Angiosperm	beta-WOLF6b	CHAIN	chain	1	1142	(CC)(NBARC)(LRR)	NLR	CC-NLR	CNL	MAEIGYSVCSKLIEVMGSNIIKEIRDMWGYNSHLEDLNKSVLTIKDVLLDAEAKRDLSREQQSYIAELKDVVYDADDLFDEFLTLAELKQIDGNKGGGKFSKKVRRFFSSNKEKMGQAYKMSHMVKEIKKQLGEIVDRYTKFGFIVDYKPIIRRREETCSYFVGAKEIVGRDKDKDVIIGMLLDHDNDCSFLAVVGVGGVGKTTLAQLVYNDERVKSEFQDLRYWVCVSDQDGGQFDDKRILCKIIELVTGQIPPSNESMESVRKKFQEELGGKKYFLVLDDVWNEDRQKWLHLENFLKLGQGGSKVVVTTRSEKTANVIGKRQDYKLECLSAEDSWRLFEMSAFDEGHGQENYDELVTIGKKIVEKCYNNPLAITVVGSLLFGQEINKWRSFENSGLAQIANGDNQIFPILKLSYHNLPHSLKSCFSYCAVFPKDNEIKKEMLIDLWIAQGYIIPLDGGQSIEDAAEEHFVILLRRCFFQDVKKDSLGNVDYVKIHDLMHDVAQEVGKEEICVVTSGTKKLADKIRHVGCVVDRDPEIVFLCSNKIRSYISGRCIKNPVDSQIDNWMRLRVLDLSDSCVKDLSDSIGKLLHLRYLNLSSNIKLEIIPDAITRLHNLQTLLLEDCRSLKELPKDFCKLVKLRHLELQGCHDLIGMPFGMDKLTSLRILPNIVVGRKEQSDDELKALKGLIEIKGSISIRIYSKYRIVEGMNDTGGAAYLKSMKHLREIDITFLGECVSPEAVLETLEPPSNIKSLYIYNYSGTTIPVWGRAEINWAISLSHLVDIQLSCCSNLQEMPVLSKLPHLKSLKLGWLDNLEYMESSSSSDTEAATPELPTFFPSLEKLTLQHLEKLKGFGNRRSSSFPRLSELEIKKCPDLTSFPSCPSLEKLELKESNEALQIIVKITTRGKEKEENNNAGVGNSQDDDKVKLRKMVIDNLGYLKSLPTNCLTHLEIEEFIESDSEEEIESEVGEEEVELEVVEAFQKSASSLQSLEIYRINKLNRLTGTTGLVHFSALDELTLNFVDDFEVSFPQSLRSLKIEYSYKMTSLPMGMQYLTSLQTLELKCCDELNSLPEWISNLSSLQSLSISYCEALKSLPEAMQNLTSLQRLVIRECRDLAERCEEPNGEDYHKIQHIPKIEIW
RefPlantNLR	various	various	various	Flowering	Angiosperm	beta-WOLF9	CHAIN	chain	1	1143	(CC)(NBARC)(LRR)(LRR)	NLR	CC-NLR	CNL	MAEIGYSVCSKLIEVMGSKIIKEICDMWGYNSHLDDLNKSVLTIKDVLLDAEAKRDLSREQQSYIAELKDVVYDADDLFDEFLTLAELKQIDGNNKGGGKFSKKVRRFFSSNKEKMGQAYKMSHMVKEIKKQLGEIVDRYTKFGFIVDYKPIIRRREETCSYFVGAKEIVGRDKDKDVIIGMLLDHDNDCSFLAVVGVGGVGKTTLAQLVYNDERVKSEFQDLRYWVCVSDQDGGQFDDKRILCKIIELVTGQIPPSNESMESVRKKFQEELGGKKYFLVLDDVWNEDRQKWLHLENFLKLGQGGSKIVVTTRSEKTANVIGKRQDYKLECLSAEDSWRLFEMSAFDEGHGQENYDELVTIGKKIVEKCYNNPLAITVVGSLLFGQEINKWRSFESSGLAQIANGDNQIFPILKLSYHNLPHSLKSCFSYCAVFPKDYEIKKEMLIDLWIAQGYIIPLDGGQSIEDAAEEHFVILLRRCFFQDVKKDSLGNVDYVKIHDLMHDVAQEVGKEEICVVTSGTKKLADKIRHVGCVVDRDPEIVFLCSNKIRSYISGRCIKNPVDSQIDNWMCLRVLDLSDSCVKDLSDSIGKLLHLRYLNLSSNIKLEIIPDAITRLHNLQTLLLEDCRSLKELPKDFCKLVKLRHLELQGCHDLIGMPFGMDKLTSLRILPNIVVGRKEQSDDELKALKGLTEIKGSISIRIYSKYRIVEGMNDTGGAAYLKSMKHLREIDITFLGECVGPEAVLETLEPPSNIKSLYIYNYSGTTIPVWGRAEINWAISLSHLVDIQLSCCSNLQEMPVLSKLPHLKSLKLGWLDNLEYMESSSSSDTEAATPELPTFFPSLEKLTLQHLEKLKGFGNRRSSSFPRLSELEIKKCPDLTSFPSCPSLEKLELKESNEALQIIVKITTRGKEKEENNNAGVRNSQDDDKVKLRKMVIDNLGYLKSLPTNCLTHLEIEEFIESDSEEEIESEVGEEEVELEVVEAFQKSASSLQSLEIYRINKLNRLTGTTGLVHFSALDELTLNFVDDFEVSFPQSLRSLKIEYSYKMTSLPMGMQYLTSLQTLELKCCDELNSLPEWISNLSSLQSLSISYCEALKSLPEAMQNLTSLQRLVIRECRDLAERCEEPNGEDYHKIQHIPKIEIW
RefPlantNLR	various	various	various	Flowering	Angiosperm	beta-WOLF11	CHAIN	chain	1	1153	(CC)(NBARC)(LRR)	NLR	CC-NLR	CNL	MAEIGYSVCSKLIEVMGSKIIKEICDMWGYNSHLDDLNKSVLTIKDVLLDAEAKRDLSREQQSYIAELKDVVYDADDLFDEFLTLAELKQIDGNNKGGGKFSKKVRRFFSSNKEKMGQAYKMSHMVKEIKKQLGEIVDRYTKFGFIVDYKPIIRRREETCSYFVGAKEIVGRDKDKDVIIGMLLDHDNDCSFLAVVGVGGVGKTTLAQLVYNDERVKSEFQDLRYWVCVSDQDGGQFDDKRILCKIIELVTGQIPPSNESMESVRKKFQEELGGKKYFLVLDDVWNEDRQKWLHLENFLKLGQGGSKIVVTTRSEKTANVIGKRQDYKLECLSAEDSWRLFEMSAFDEGHGQENYDELVTIGKKIVEKCYNNPLAITVVGSLLFGQEINKWRSFESSGLAQIANGDNQIFPILKLSYHNLPHSLKSCFSYCAVFPKDYEIKKEMLIDLWIAQGYIIPLDGGQSIEDAAEEHFVILLRRCFFQDVKKDSLGNVDYVKIHDLMHDVAQEVGKEEICVVTSGTKKLADKIRHVGCVVDRDPEIVFLCSNKIRSYISGRCIKNPVDSQIDNWMRLRVLDLSDSCVKDLSDSIGKLLHLRYLNLSSNIKLEIIPDAITRLHNLQTLLLKDCRSLKELPKDFCKLVKLRHLDLRGCQCLIGMPLGMDRLISLRVLPKVVVGKKEQSDDQLKALKGLTEIKGSIDITIYSKYRIVEGMNDTGGAGYLKSMKHLTGVDIRFDDREGGFVNPEAVLATLEPPSNIKSLSIHRFDGKTLPVWGRAEINWAISLSHLVDIQLWHCRNLQEMPVLSKLPHLKSLELTELDNLEYMESRSSSSSSDTEAATPELPTFFPSLEKLTLWGLEKLKGLGNRRSSSFPRLSKLEIWECPDLTSFPSCPSLEKLELKENNEALQIIVKITTTRGKEEKEEDKNAGVGNSQDDDNVKLWKVEIDNLGYLKSLPTNCLTHLDLTISDSKEGEGEWEVGDAFQKCVSSLRSLTIIGNHGINKVKRLSGRTGLEHFTLLESLKLSDIEDQEDEGEDNIIFWKSFPQNLRSLRIKDSDKMTSLPMGMQYLTSLQTLYLHHCYELNSLPEWISSLSSLQYLRIYYCPALKSLPEAMRNLTSLQTLGISDCPDLVKRCRKPNGKDYPKIQHIPKIIRG
RefPlantNLR	various	various	various	Flowering	Angiosperm	BjuWRR1	CHAIN	chain	1	912	(CC)(NBARC)(LRR)	NLR	CC-NLR	CNL	MADGVVSFGVEKLWDLLSRESERLQGVHEKVDDLKCQMRMLQSLLKDADARKYENEAVRNFLEDVKDIVFDAEDIIESFLLKELSGNQKGIKGRVKRLSCFLVDRRGLSMDIEGITKRMSKVVAQMQSFGIQHSVNKPPPLQKRQREIQQTYPKRSQKDLVGVEQSVNELVGHLVENDNIQVVSISGMGGIGKTTLARQVFHHDIVRSHFDGFAWICVSQDFKRKDIWQKLLQDLRPHDKGNKHMNEETLQAELFHLLETSKYLIVMDDVWKKEDWDVIKDVFPQERGWKMILTSRDEGVGLHVNPKSFLFKPKILTPEESWKLCESIVFSRREITEFIVDEELEAMGRKMVKYCGGLPLAVKVLGGLLANKIMVEEWKRVDDNIKTQIVRRDDKNQDSVYRVLSMSYEDLPMQLKNCFLYLAHFPEDYKIEAEQLYYYWEAEGIITSSVDGETTRKIGEDYIDELVRRNMIIGVKEDLSCRWEYCQMHDMMREVCLSKAKEENFLQFIKVPTTSTSTINAHTPTRSRRLVVHGGGNAFDMLERKNNQKARSVLGFGLDSNLWKQSGQGFQNLLLLRVLDLSLDYKIDSKGWRIPSSIGKLIHLRYLRLEMGHATHVPSSLRNLKLLIYLRIYSWKRVHLPSIFKEMVELRFLILPRSFDAKTKLELGNLVNLECLTGFRSEYGSITDFLRMKKLRTLEIFLKGRYTSETLASSLCELRNLEVLRLIDENRSGGAYDVDFVWNFIHLRSLKLGIRIKKLPEHSRFPPHLAHVSLSGCKMEEDPLQILEKLLHLKSVLLGIDAFVGRKMVCSKGGFPQLCKLLIWSLDDWEEWIVEEGSMPCLRTLSIWLCDKLKELPEGLKYITSLKELEITHKIKEWETKLVPGGESYHKVQHIPSVQLHIPGGNDSDSDE
RefPlantNLR	various	various	various	Flowering	Angiosperm	Bph19-1	CHAIN	chain	1	1226	(CC)(NBARC)(NBARC)(LRR)	NLR	CC-NLR	CNNL	MEATAVSIGRSVLKGALGFAKSTLVEEVSLQLGVQRDQAFIRDELEMMNSFLMAANDEKDDNKVVRTWVKQVRDVAYDVEDCLQDFAVRLGGKSSTWWLSPHTLWERRRIAKQMKELRGKVEDVSQRNMRYQLIKDSKPTVATNVTPSSTARATMSGAQEERWQHEKAIDHLVRLVKTKVDERRVIAVWGTSGDIREMSIVGGAYDHLKRNNKFECCAWVNLMHPLNPTKLLQTIVRQFYVRSLQEAGKATPSCQILSSMLIKEDQGLGFRVLRSMLMKEDHLNDEFNKYLSDKCYLIVLNDLSTAEEWKQIKMLFPDNKKGSRIIVFTQQVEVASFCARTEEVAPEHMQLFADQTLYAFHCKGAKDGVDSMEDSSNLNEDTTYNAVEGKSLTCTYSMVTAFKESEIVGRVDEIKEIIELISKGSQQLEKISVWGMGGIGKTTLIQNVYRSEKVKKMFDKHACVTIMRPFNLNDLLMSLVRQLEDSKTSGGKELVSILEGKKYLIVLDDVLFTTEWDAIESYFPATETGSRIIITTRHESIAKHCSGDQQGKMYQLNRLGDNDAKNLFAKKVFKESVNLDQQDLELIKEAKPILKKCNGLPLAIVTIGGFLASRPKTTLEWRKLNEHISAELETNPGLEAIRAVLNISYDGLPYHLKSCFLYLSIFPEDGKISRKRLVRRWCAEGYSRELWDKSAEEIANNYFFELIDRSMILPTQNSTYSSRGADSCQIHDIMREIAILKSKEENLVLRLEGGPRLYNHDTVRHISITNSSEDWETDVGELKTTVDMSRIRSLTVFGMWRPFFISDKMQLLQVLDLEDTNGVYDHHIKQIGKLLHLRYLSLRGCRDITYLPDSLGNLRQLETLDVRGTCILRLQKTIINLRKLKYLRAVPNLSDPYEDIAEKLPELIRNRLCISATVLLALCVLCSASAICKFDVGISTRDLCTLCCCSILPAIAMRLDGNGVVAPRGLRRLTALHTLGVVDISWQPSILQDIKRLIQLRKLGVSGVNKKNSKKFLSALVALSRLESLSLISKGKPGLWGCLDADEKFSPPKNLKTLKLQGNLVGLPKWIGQLNNLVKLKLSETGLKDHDAAIQVLGKLRNLTILCLLGKSFHSLEGGELNFSEGSFKSLVVLELDLSGSKCVKFQQGAFHNLELLELDCEPRELSAGHIEEIKTKFSGLEFLPRIKEVRLQGYFYGSCDTRKLKEDLLAQLSENPKKPILKTSR
RefPlantNLR	various	various	various	Flowering	Angiosperm	Bph19-2	CHAIN	chain	1	1218	(CC)(NBARC)(NBARC)(LRR)	NLR	CC-NLR	CNNL	MEATAVSIGRSVLKGALGFAKSTLVEEVSLQLGVQRDQAFIRDELEMMNSFLMAANDEKDDNKVVRTWVKQVRDVAYDVEDCLQDFAVRLGGKSSTWWLSPHTLWERRRIAKQMKELRGKVEDVSQRNMRYQLIKGSKPTVATNVTPSSTARATMSGAHEERWQHEKAIDHLVRLVKTKVDERRVIAVWGTSGDIREMSIVGGAYDHLKRNNKFECYAWVNLMHPLNPTKLLQTIVRQFYVRSLQEAGKATPSCQILSSMLIKEDQGLGFRVLRSMLMKEDHLNDEFNKYLSDKCYLIVLNDLSTAEEWKQIKMLFPDNKKGSRIIVFTQQVEVASFCARTEEVAPEHMQLFADQTLYAFHCKGAKDGVDSMEDSSNLNEDTTYNAVEGKSLTRTYSMVTAFKESEIVGRVDEIKEIIELISKGSQQLEKISVWGMGGIGKTTLIQNVYRSEKVKKMFDKHACVTIMRPFNLNDLLMSLVRQLEDSKTSGGKELVSILEGKKYLIVLDDVLFTTEWDAIESYFPATETGSRIIITTRHESIAKHCSGDQQGKMYQLNRLGDNDAKNLFAKKVFKESVNLDQQDLELIKEAKPILKKCNGLPLAIVTIGGFLASRPKTTLEWRKLNEHISAELETNPGLEAIRAVLNISYDGLPYHLKSCFLYLSIFPEDDKISRKRLVLRWCAEGYSRELWDKSAEEIANNYFFELIDRSMILPTQKSTYSNRGADSCQVHDIMREIAISKSKEENLVLRLEGGRRLHNHDIVRHLSITNSSEDWETDVGELKTTVDMSRIRSLTVFGEWRPIFISDKMRLLRVLDLEDTEGVRNHHIKQIGELLHLRYLSLRGCTHIAYMPDSLGNLRQLETLDVRDTFILRLPKTITNLCKLKYLRASKDLNFYEGIREKLPELMRNRLCIFTAALLGLCLACSASAIGKFDEEINTRDVCTMCCCSILPSIAMRLQGNGVVAPRGLRIRRLTALHTLGVVDISWQPSILQDIKRLIQLRKLEVTGVNKKNSKKLFSALAALSQLESLSLFSKWKPGLWGCLDAEEKFSPPKNLKTLKLQGNLVELPKWIGKLNNLVKLKLSKSRLKDHDAAIQVLGMLPNLTILCLPRKSFHSLEGGELNFSEGSFKSLLVLELDFSGSKGVTFQQGAFRKLELLLLSVHSEEVQSKLSGLEFLQSIKEVQIDGYCPNEEGLKKDLLVQLSQNPKKPFLKIDGYF
RefPlantNLR	various	various	various	Flowering	Angiosperm	Bph19-7	CHAIN	chain	1	1214	(CC)(NBARC)(NBARC)(LRR)	NLR	CC-NLR	CNNL	MEATAVSIGRSVLKGALGFAKSTLVEEVSLQLGVQRDQAFIRDELEMMNSFLMAANDEKDDNKVVRTWVKQVRDVAYDVEDCLQDFAVRLGGKSSTWWLSPHTLWERRRIAKQMKELRGKVEDVSQRNMRYQLIKGSKPTVATNVTPSSTARATMSGAQEERWQHEKAIDHLVRLVKTKVDERRVIAVWGTSGDIREMSIVGGAYDHLKRNNKFECCAWVNLMHPLNPTKLLQTIVRQFYVRSLQEAGKATPSCQILSSMLIKEDQGLGFRVLRSMLMKEDHLNDEFNKYLSDKCYLIVLNDLSTAEEWKQIKMLFPDNKKGSRIIVFTQQVEVASFCARTEEVAPEHMQLFADQTLYAFHCKGAKDGVDSMEDSSNLNEDTTYNAVEGKSLTHTYSMVTAFKESEIVGRVDEIKEIIELISKGSQQLEKISVWGMGGIGKTTLIQNVYRSEKVKKMFDKHACVTIMRPFNLNDLLMSLVRQLEDSKTSGGKELVSILERKKYLIVLDDVLFTTEWDAIESYFPATETGSRIIITTRHESIAKHCSGDQQGKMYQLNRLGDNDAKNLFAKKVFKESVNLDQQDLELIKEAKPILKKCNGLPLAIVTIGGFLASRPKTTLEWRKLNEHISAELETNPGLEAIRAVLNISYDGLPYHLKSCFLYLSIFPEDGKISRKRLVRRWCAEGYSRELWDKSAEEIANNYFFELIDRSMILPTQNSTYSSRGADSCQIHDIMREIAILKSKEENLVLRLEGGPRLYNHDTVRHISITNSSEDWETDVGELKTTVDMSRIRSLTVFGMWRPFFISDKMQLLQVLDLEDTKGVYDHHIKQIGKLLHLRYLSLRGCRSINYLPDSLGNLRQLETLDVRGTCILRLQKTIINLRKLKYLRAVPELYDPYEDIAKELPELIRNRLCIFATALLALCVLCSPSAICKFDVGISTREVCTLCCCSILPAIAMRLDGNGVVAPRGLRRLTALHTLGVVDISWQPSILQDIKSLTQLRKLGMTGVNKKNSKHFLSALAALSRLESLSLFSKRKPGLWGCLDADEKFSPPKDLKTLKLQGNLVELPKWIGKLNNLVKLKLSKSRLKDHDAAIHVLGELPNLTVLCLWRKSFHSLEGGELNFSEGSFKSLVVLELDFSGSKGVTFQQGAFRKLELLELSDYIEEVETKFSGLEFLPRIKEVRLYGLYAKRKLKEDLLAQLSENPKKPILKTSE
RefPlantNLR	various	various	various	Flowering	Angiosperm	Bph19-9	CHAIN	chain	1	1206	(CC)(NBARC)(NBARC)(LRR)	NLR	CC-NLR	CNNL	MEATAVSIGRSVLKGALGFAKSTLVEEVSLQLGVQRDQAFIRDELEMMNSFLMAANDEKDDNKVVRTWVKQVRDVAYDVEDCLQDFAVRLGGKSSSWWLSPHTLWERRRIAKQMKELRGKVEDVSQRNMRYQLIKGSKPTVATNVAPSNSTARATMSGAHEERWQHDKAVAGLVRLVKTKVDECRVIAVWGTSGDLRETSIIREAYDHIKRSKKFECCAWIDLMHPLNPTKFLQTIVRQLYIRSLQEAGEATPGCQLLRSMLMKEDHLDYDDFNKYLSDKGYLIVLNDLSTTEEWKQIKRHLPDNKKGSRIIVSTHQVEVASLCAGTEEVAPEHVQLFADHALYAFHFKGAKDGIDSMEHSPSLHEDTRYSSEEGKNLTRTDTMVTFFKESEIVGRVDDRNKIIELISKGSQQLEKISVWGMGGIGKTTLIQNVYRSEKVKKMFDKHACVTIMRPFNLNDLLMSLVRQLEDSKTSGEKELASILEGKKYLIVLDDVLFTTEWDAIESYFPATETGSRIIITTRHESIAKHCSGDQQGKMYQLNRLGDNDAKNLFAKKVFKESVNLDQQDLELIKEAKPILKKCNGLPLAIVTIGGFLASRPKTTLEWRKLNEHISAELETNPGLEAIRAVLNISYDGLPYHLKSCFLYLSIFPEDGKISRKRLVRRWCAEGYSRELWDKSAEEIANNYFFELIDRSMILPTQNSTYSSRGADSCQIHDIMREIAILKSKEENLVLRLEGGPRLYNHDTVRHISITNISEDWETDVDELKTTVDMSRIRSLTVFGMWRPFFISDKMQLLQVLDLEDTKGVYDHHIKQIGKLLHLRYLSLRGCGNITYLPDSLGNLRQLETLDVRGTCILRLQKTIINLRKLKYLRAVPELSDPYEDIAEKLPELIRNRLCISATALLALCVLCSPSDQGISTRDLCTLCCCSILPAIAMRLDGNGVVAPRGLRRLTALHTLGVVDISWQPSILQDIKRLIQLRKLGVSGVNKKNSKKFLSALVALSRLESLSLISKGKPGLWGCLDADEKFSPPKNLKTLKLQGNLVELPKWIGQLNNLVKLKLSETGLKDHDAAIQVLGKLRNLTILCLLGKSFHSLEGGELNFSEGSFKSLVVLELDFSGSKCVKFQQGAFHNLELLELHCELLELSGHIEEVETKFSGLEFLPRIKEVRLQGYFYGFYDTRKLMEDLLAQLSENPKKPILKPSG
RefPlantNLR	various	various	various	Flowering	Angiosperm	Bph14	CHAIN	chain	1	1323	(CC)(NBARC)(LRR)(LRR)	NLR	CC-NLR	CNL	MAELMATMVVGPLLSMVKDKASSYLLEQYKVMEGMEEQHEILKRKLPAILDVIADAEEQAAKHREGVKAWLEALRKVAYQANDVFDEFKYEALRRKAKGHYKMLSSMVVIKLIPTHNRILFSYRMGNKLRMILNAIEVLIEEMNAFRFKFRPEPPMSSMKWRKTDSKISDLSLDIANNSRKEDKQEIVSRLLVPASEGDLTVLPIVGMGGMGKTTLAQLIYNDPDIQKHFQLLLWVCVSDNFDVDLLAKSIVEAARKQKNDNSGSTNKSPLDELKEVVSGQRYLLVLDDVWNRDARKWEALKSYLQHGGSGSSVLTTTRDQEVAQVMAPAQKPYDLKRLKESFIEEIIRTSAFSSQQERPPELLKMVGDIAKKCSGSPLAATALGSTLRTKTTKKEWEAILSRSTICDEENGILPILKLSYNCLPSYMRQCFSFCAIFPKDHEIDVEMLIQLWMANGFIPEQQGECPEIIGKRIFSELVSRSFFQDAKGIPFEFHDIKNSKITCKIHDLMHDVAQSSMGKECAAIDTEVSKSEDFPYSARHLFLSGDRPEAIRTPSPEKGYPGIQTLICSRFKYLQNVSKYRSLRVLTTMWEGSFLIPKYHHHLRYLDLSESEIKALPEDISILYHLQTLNLSRCLSLRRLPKGMKYMTALRHLYTHGCWSLGSMPPDLGHLTCLQTLTCFVAGTCSGCSDLGELRQLDLGGRLELRKLENVTKADAKAANLGKKEKLTKLTLIWTDQEYKEAQSNNHKEVLEGLTPHEGLKVLSIYHCGSSTCPTWMNKLRDMVGLELNGCKNLEKLPPLWQLPALQVLCLEGLGSLNCLFNCDTHTPFTFCRLKELTLSDMTNFETWWDTNEVQGEELMFPEVEKLSIESCHRLTALPKASNAISESSGEVSTVCRSAFPALKEMKLYDLRIFQKWEAVDGTPREEATFPQLDKLEIRQCPELTTLPEAPKLSDLEISKGNQQISLQAASRHITSLSSLVLHLSTDDTETASVAKQQDSSDLVIEDEKWSHKSPLELMVLSRCNLLFSHPSALALWTCFAQLLDLKIRYVDALVSWPEEVFQGLVSLRKLEISVCENLTGHTQARGQSTPAPSELLPRLESLEITCCDSIVEVPNLPASLKLLEIRGCPGLESIVFNQQQDRTMLVSAESFAEQDKSSLISGSTSETNDHVLPRLESLVINWCDRLEVLHLPPSIKKLGIYSCEKLRSLSVKLDAVRELSIRHCGSLKSLESCLGELASLQQLKLFDCKSLESLPKGPQAYSSLTSLEIRGCSGIKVLPPSLQQRLDDIEDKELDACYEEAEAEPKSRHRQSAISRLMCLK
RefPlantNLR	various	various	various	Flowering	Angiosperm	Bs2	CHAIN	chain	1	905	(CC)(NBARC)(LRR)	NLR	CC-NLR	CNL	MAHASVASLMRTIESLLTFNSPMQSLSCDHREELCALREKVSSLEVFVKNFEKNNVFGEMTDFEVEVREVASAAEYTIQLRLTGTVLGENKSQKKKARRRFRQSLQQVAEDMDHIWKESTKIQDKGKQVSKESLVHDFSSSTNDILKVKNNMVGRDDQRKQLLEDLTRSYSGEPKVIPIVGMGGIGKTTLAKEVYNDESILCRFDVHAWATISQQHNKKEILLGLLHSTIKMDDRVKMIGEAELADMLQKSLKRKRYLIVLDDIWSCEVWDGVRRCFPTEDNAGSRILLTTRNDEVACYAGVENFSLRMSFMDQDESWSLFKSAAFSSEALPYEFETVGKQIADECHGLPLTIVVVAGLLKSKRTIEDWKTVAKDVKSFVTNDPDERCSRVLGLSYDHLTSDLKTCLLHFGIFPEDSDIPVKNLMRSWMAEGFLKLENDLEGEVEKCLQELVDRCLVLVSKRSRDGTKIRSCKVHDLIYDLCVREVQRENIFIMNDIVLDVSYPECSYLCMYKMQPFKRVTGDEINYCPYGLYRALLTPVNRQLRDHDNNNLLKRTHSVFSFHLEPLYYVLKSEVVHFKLLKVLELRHRQIDGFPREILSLIWLRYLSLFSYGNFDVPPEICRLWNLQTFIVQRFRSDIIIFAEEIWELMQLRHLKLPRFYLPDCPSGSVDKGRHLDFSNLQTISYLSPRCCTKEVIMGIQNVKKLGISGNKDDYKSFRDSGLPNNLVYLQQLEILSLISVDYSLLPVIISSAKAFPATLKKLKLERTYLSWSYLDIIAELPNLEVLKLMDDACCGEEWHPIVMGFNRLKLLLIKYSFLKFWKATNDNFPVLERLMIRSCKNLKEIPIEFADIHTLQLIELRECPPKLGESAARIQKEQEDLGNNPVDVRISNPLKESDSDSEEH
RefPlantNLR	various	various	various	Flowering	Angiosperm	Bs4	CHAIN	chain	1	1146	(TIR)(NBARC)(LRR)(CJID)	NLR	TIR-NLR	TNLJ	MASSSSSSASNSKYYPRWKYVVFLSFRGEDTRKTFTGHLYEGLRNRGINTFQDDKRLEHGDSIPKELLRAIEDSQVALIIFSKNYATSRWCLNELVKIMECKEEENGQTVIPIFYNVDPSHVRYQTESFGAAFAKHESKYKDDVEGMQKVQRWRTALTAAANLKGYDIRNGIESENIQQIVDCISSKFCTNAYSLSFLQDIVGINAHLEKLKSKLQIEINDVRILGIWGIGGVGKTRIAKAIFDTLSYQFEASCFLADVKEFAKKNKLHSLQNILLSELLRKKNDYVYNKYDGKCMIPNRLCSLKVLIVLDDIDHGDQMEYLAGDICWFGNGSRVIVTTRNKHLIEKDDAIYEVSTLPDHEAMQLFNMHAFKKEVPNEDFKELALEIVNHAKGLPLALKVWGCLLHKKNLSLWKITVEQIKKDSNSEIVEQLKISYDGLESEEQEIFLDIACFFRGEKRKEVMQILKSCDFGAEYGLDVLINKSLVFISENDRIEMHDLIRDMGRYVVKMQKLQKKRSRIWDVEDFKEVMIDYTGTMTVEAIWFSCFEEVRFNKEAMKKMKRLRILHIFDGFVKFFSSPPSSNSNDSEEEDDSYDLVVDHHDDSIEYLSNNLRWLVWNHYSWKSLPENFKPEKLVHLELRWSSLHYLWKKTEHLPSLRKLDLSLSKSLVQTPDFTGMPNLEYLNLEYCSKLEEVHYSLAYCEKLIELNLSWCTKLRRFPYINMESLESLDLQYCYGIMVFPEIIGTMKPELMILSANTMITELPSSLQYPTHLTELDLSGMENLEALPSSIVKLKDLVKLNVSYCLTLKSLPEEIGDLENLEELDASRTLISQPPSSIVRLNKLKSLKLMKRNTLTDDVCFVFPPVNNGLLSLEILELGSSNFEDGRIPEDIGCLSSLKELRLEGDNFNHLPQSIAQLGALRFLYIKDCRSLTSLPEFPPQLDTIFADWSNDLICKSLFLNISSFQHNISASDSLSLRVFTSLGSSIPIWFHHQGTDTSVSVNLPENWYVSDNFLGFAVCYYGNLTENTAELIMSSAGMPCITWKLLLSNHSECTYIRIHFFLVPFAGLWDTSNANGKTPNDYKHIMLSFPQELKECGVRLFYEDESVLETTNDELTIGVRRIRYDDDDSEHYEEAGCSSSKKQRS
RefPlantNLR	various	various	various	Flowering	Angiosperm	CaMi	CHAIN	chain	1	1257	(CC)(NBARC)(LRR)	NLR	CC-NLR	CNL	MEKRKDIEEANNSLVLFSALSKDIANVLIFLENEENQKALDKDQVEKLKLKMAFICTYVQLSYSDFEQFEDIMTRNRQEVENLLQSLLDDDVLTSLTSNMDDCISLYHRSYKSDAIMMDEQLDFLLLNLYHLSKHHAEKIFPGVTQYEVLQNVCGNIRDFHGLILNGCIKHEMVENVLPLFQLMAERVGHFLWEDQTDEDSRLSELDEDEHNDRDSRLFQLTHLLLKIVPTELEVMHICYTNLKASTSAEVGRFIKKLLETSPDILREYIIQLQEHMLTVIPPSTLGARNIHVMMEFLLLILSDMPKDFIHHDKLFDLLAHVGTLTREVSTLVRDLEEKLRNKEGNNQTNCATLDLLENIELLKKDLKHVYLKAPNSSQCCFPMSGGPLFMHLLHMHLNDLLDSNAYSISLIKEEIELVSQELEFIRSFFGDAAEQGLYKDIWARVLDVAYEAKDVTDSIIVRDNGLLHLIFSLPITIKKIKLIKEEISALDENIPKDRGLIVVNSPKKPVERKSLATDKIIVGFEEETNLILRKLTSGPADLDVISITGMPGSGKTTLAYKVYNDKSVSRHFDLRAWCTVDQGYDDKKLLDTIFSQVSGSDSNLSENIDVADKLRKQLFGKRYLIVLDDVWDTTTLDELTRPFPEAKKGSRIILTTREKEVALHGKLNTDPLDLRLLRPDESWELLEKRTFGNESCPDELLDVGKEIAENCKGLPLVADLIAGVIAGREKKRSVWLEVQSSLSSFILNSEVEVMRVIELSYDHLPHHLKPCLLHFASWPKDTPLTIYLLTVYLGAEGFVEKTEMKGIEEVVKIYMDDLISSSLVICFNEIGDILNFQIHDLVHDFCLIKARKENLFDRIRSSAPSDLLPRQITIDYDEEEEHFGLNFVMFDSNKKRHSGKHLYSLGINGDQLDDSVSDAFHLRHLRLIRVLDLEPPLIMVNDSLLNEICMLNHLRYLRIRTQVKYLPFSFSNLWNLESLFVSNKGSILVLLPRILDLVKLRVLSVGACSFFDMDADESILIAKDTKLENLRILGELLISYSKDTMNIFKRFPNLQVLQFELKESWDYSTEQHWFPKLDCLTELETLCVGFKSSNTNHCGSSVATNRPWDFHFPSNLKELLLYDFPLTSDSLSTIARLPNLENLSLYDTIIQGEEWNMGEEDTFENLKFLNLRLLTLSKWEVGEESFPNLEKLKLQECGKLEEIPPSFGDIYSLKFIKIVKSPQLEDSALKIKKYAEDMRGGNELQILGQEDIPLFK
RefPlantNLR	various	various	various	Flowering	Angiosperm	CaPtr1	CHAIN	chain	1	827	(CC)(NBARC)(LRR)	NLR	CC-NLR	CNL	MAESFLFNIIERVLAKVSSIAVYEISLAWNVKTDLRKLQSTLSTIKAVLLDANEKQAKNHEVRDWLEKLRDVVYDVDDLMDDLSTQLLLQMHFQKSFGKKVRRFFSSSNPIIYRFKIGRRVKEIRELLNEIADDRKSFHFTEHNYLIPAENTSREQTHSSVRASDIIGRDADQENIVKQLIDSHNEENISVIPIVGLGGLGKTTLVKLVYNDNRVVQNFDLRMWVSISEDFSLRKIIEKILRSATGESFDHLDMDQLQGCLGNVLRLKRYLLVLDDVWNEDQHKWTDLRELLMNCASGSKIVVTTRSKMAALITGTVPPYYLEGLASDDCLSLFLKCAFGGQDNMFPNLVEIGKEIVKKCGGVPLAVKTLGRLLYTKTDENEWLQIRDNEIWEIEQKESDILPILRLSYEQMPSHLRQCFAYCSMLSKGQEIPREDFINRWIAQGFIQSSNRNSKLEDIGNQYFDELLSRFCFLDVVQAFDGEILACKIHSLVHDLAQSVAGAECLNVKPNAFVVPERVRHLFFHAEDMSGKHFPKFLLPLRKLRSFSYSFNVGPVNKFFVKTILSNFKRLRMLVLSNLDLEELPTSIGHLKELRYLNLSGSGNIKFLPRSMSKLVNLQTLNLINCEQLKELPRDFAKLISLKTLYLTTQQISVGIKCKNQHSFTSLQFLLLFKCCFPKLQPELVQHFTALRVLRIYECPSLCSLPSSIRYLTSLEKLWIWNCEELDLMDGEGMSGLSSLRSLLLMGLPKLVTLPLELKDTAPATSKYFRIADCPNLVELPEWLQNYSSLQRLYVEDCPALASIPPGIYNHNVNVHIIDCPLLSGGC
RefPlantNLR	various	various	various	Flowering	Angiosperm	CAR1	CHAIN	chain	1	857	(CC)(NBARC)(LRR)	NLR	CC-NLR	CNL	MAEAIVSVTVQKLGQLLLEEPLFLFGIGDQVKQLQDELKRLNCFLKDADEKQHESERVRNWVAGIREASYDAEDILEAFFLKAESRKQKGMKRVLRRLACILNEAVSLHSVGSEIREITSRLSKIAASMLDFGIKESMGREGLSLSDSLREQRQSFPYVVEHNLVGLEQSLEKLVNDLVSGGEKLRVTSICGMGGLGKTTLAKQIFHHHKVRRHFDRFAWVYVSQDCRRRHVWQDIFLNLSYKDENQRILSLRDEQLGEELHRFLKRNKCLIVLDDIWGKDAWDCLKHVFPHETGSEIILTTRNKEVALYADPRGVLHEPQLLTCEESWELLEKISLSGRENIEPMLVKKMEEIGKQIVVRCGGLPLAITVLGGLLATKSTWNEWQRVCENIKSYVSNGGSSNGSKNMLVADVLCLSYEYLPPHVKQCFLYFAHYPEDYEVHVGTLVSYCIAEGMVMPVKHTEAGTTVEDVGQDYLEELVKRSMVMVGRRDIVTSEVMTCRMHDLMREVCLQKAKQESFVQVIDSRDQDEAEAFISLSTNTSRRISVQLHGGAEEHHIKSLSQVSFRKMKLLRVLDLEGAQIEGGKLPDDVGDLIHLRNLSVRLTNVKELTSSIGNLKLMITLDLFVKGQLYIPNQLWDFPVGKCNPRDLLAMTSLRRLSINLSSQNTDFVVVSSLSKVLKRLRGLTINVPCEPMLPPVDVTQLVSAFTNLCELELFLKLEKLPGEQSFSSDLGALRLWQCGLVDDPFMVLEKLPNLKILQLFEGSFVGSKLCCSKNLENLEEWTVEDGAMMRLVTVELKCCNKLKSVPEGTRFLKNLQEVEIGNRTKAFKDKLISGGEDFYKVQHVPCVVFENCEL
RefPlantNLR	various	various	various	Flowering	Angiosperm	CcRpp1	CHAIN	chain	1	925	(CC)(NBARC)(LRR)	NLR	CC-NLR	CNL	MADSVVSFVLDHLSQLVEHEARLLSGVEDKVKSLERELQMINVILRTTNSNNDIQKTVVSQIRDVAHEAEDVIDTYVAKVALHNRRTMLGRLLHGVDQTKLLHDVSEKIDEIITTLNQIRENKIKYSEFQERNHQSIAEEEEEEKERERLLHKLRRNVEEEHVVGFIRGSQAIIKLLKEGGSRRNVVSIIGMGGLGKTTLARKVYNDSKVKQGFSCCVWVYVSNECRAKELLLSLLKHLRPNLETELQEENNKGKKFTEEQDIFNLSVEELKKLVRQYLERKTRYLVVLDDLWKTQDWDEVQDAFPDNNRGNRILITSRLKEVALHTSLHPPYYLQFLSQEESWELFRRKVFRGEECPFELEPLGKQIVASCRGLPLSIVVLAGLLANKEKSHREWSKVVGHVNWYLTQDETQVKDIVLKLSYDNLPRRLKPCFLYFGIFPEDFEIPVRPLLQQWVAEGFIQETRNRDPDDVAEDYLYELIDRSLVQVAAIKTSGGVKTCHIHDLLRDLCVSQSKGDKIFEVCSDNDIQILTKPRRLSFHCDMGHYISSSNKDHSCIRSLFFFGIYSNFTGNEWEWLFKGFKLVRVLELGKNHCAGKIPSNLGDFIHLRYLRIDSNFGIIIPTSILTLQNLQTVDLGNWFREIPICFPAQMWKLKHLRHLYGQGPVKLQGHYSGSNEVMWNLRTIFPIDIDTQTLSLMKKGSFPNLVKLGLSINSDRQGKWPKLLQSLQELSHLNILKICLRGDFDASIGTVSSIWRFGCEPQELLQSLGLLTHITTLKITNICSLMITVPPNVTKLTLRGISSITREGLNALRNHTKLQILSLYGDYGSNINLNCVVGGFPQLQVLQLKKFTSVNWKLGNGAMPRLHTLVIINCQSLDDLPNELWSLTAFRKLHVKQPSQPMLRMLRDLKIKDRVQVIVDDHDN
RefPlantNLR	various	various	various	Flowering	Angiosperm	CD3.1	CHAIN	chain	1	921	(NBARC)(LRR)	NLR	CC-NLR	NL	MDPITIAAVGWSVAMVGWVASATISKLLAKGFDYLEYDTAKKLAQLEPKILVLERVMEVVETSPYRPRLEQLFKRLKYAFYEAEEILDAVEYHCLEKQIKTGKLQPGGGSSLPKKDRLKKKESRMSNKKLVKSLKKIENIINEAHQILEKLNLSSISDGNIRHTMVVNPTTTAVSPQKVFGRDNDRDKIIAMLHEKEGGLDPSTSKGLCFSVIGIHGVSGSGKSTLAQFVYAHEKNDKQDNKEDHFDLVMWVHVSQDFSVWGIFKELYEAASDPKVPCPQFNNLNALEEELERKLDGKRFLLVLDDVWCNADVGNQELPKLLSPLKKGKKGSKILVTTRSKYALPDLCPGVRYTAMPITEVDDTAFFELFMHYALEDGQDQSMFQNIGVEIAKKLKGSPLAARTVGGNLRRQQDVDHWRRVGDQDLFKVWTGPLWWSYYQLGEQARRCFAYCSIFPRRHRLYRDELVRLWMAEGFIRNTDEGADAEDVGLGIFNELLSISFLQPGGQDWYNHGKEYYLVHDLLYDLAGAVAGTDCFRIDNNMIQKGESWAKDVPRDVRHLFVQSYDAALITGKILVLENLHTLVIYSVGGDTTVEEIVIKNILKSLPKLRVLAIALCLEKDGFICRPNILSVPESISQLKHLRYLAFRTDIECRVILPSSLNQLYQMQLLDFGVCMNLVFSCGDLINLRHVCSGPGLQFSNIGRLVSLQTIPAFKVSHEQGHEAKQLRYLNRLSGELSIYGLQSVESREEALAFDLAAKKRLAELTLSFGGSSEVAAEVLEGLCPPVGLVTLDIRDYDGLVYPKWMVGRQNGAPEKLQQLGLSGWSQPGPAPALKAFNHLRCLNLMHCSWNALPCNMEHLSSLETVIIIKCLNIRSLPTLPQSLTYFWLLKCDDGFMESCQTVGHPNWKKIQHICRKYFSE
RefPlantNLR	various	various	various	Flowering	Angiosperm	CHS1	CHAIN	chain	1	420	(TIR)(NBARC)	NLR	TIR-NLR	TN	MSTSYSFLLAGRELDVFLSFSGKIALDVDFGYDLSRNGIKAFKSESWKESSFKPIDLRTLEALTESKVAVVMTSDEEVSSVGFLEELIVIIEFQEKRSLTVIPVFLTKHPLDVEKVSQIFPERAKIWRTAIAKLDNIAAQYSFSRNLAVMHGTHRIKQIADDIRLMFLSSASSDFKGLAGMDRHMKALYALLALESDEKVRTIGIWGSSGVGKTTLARYTYAEISVKFQAHVFLENVENMKEMLLPSENFEGEDLRSVNHEMNEMAEAKQKHRKVLLIADGVNNIEQGKWIAENANWFAPGSRVILITQEKSLLVQSGVNHVYEVGSLRYDEALQLFSRFAFKQPYPSPDFERLSVRAVQLAGFLPVTIRLFGSFLTGRDKEEWEATLLKLNAKQGKDIKEVWKIMEALEDKDIVEASQR
RefPlantNLR	various	various	various	Flowering	Angiosperm	CHS3	CHAIN	chain	1	1613	(TIR)(NBARC)(LRR)(OTHER)(OTHER)	NLR	TIR-NLR	TNLO	MEPPAARVTPSIKADCSHSVNIICEETVLHSLVSHLSAALRREGISVFVDACGLQETKFFSIKQNQPLTDGARVLVVVISDEVEFYDPWFPKFLKVIQGWQNNGHVVVPVFYGVDSLTRVYGWANSWLEAEKLTSHQSKILSNNVLTDSELVEEIVRDVYGKLYPAERVGIYARLLEIEKLLYKQHRDIRSIGIWGMPGIGKTTLAKAVFNHMSTDYDASCFIENFDEAFHKEGLHRLLKERIGKILKDEFDIESSYIMRPTLHRDKLYDKRILVVLDDVRDSLAAESFLKRLDWFGSGSLIIITSVDKQVFAFCQINQIYTVQGLNVHEALQLFSQSVFGINEPEQNDRKLSMKVIDYVNGNPLALSIYGRELMGKKSEMETAFFELKHCPPLKIQDVLKNAYSALSDNEKNIVLDIAFFFKGETVNYVMQLLEESHYFPRLAIDVLVDKCVLTISENTVQMNNLIQDTCQEIFNGEIETCTRMWEPSRIRYLLEYDELEGSGETKAMPKSGLVAEHIESIFLDTSNVKFDVKHDAFKNMFNLKFLKIYNSCSKYISGLNFPKGLDSLPYELRLLHWENYPLQSLPQDFDFGHLVKLSMPYSQLHKLGTRVKDLVMLKRLILSHSLQLVECDILIYAQNIELIDLQGCTGLQRFPDTSQLQNLRVVNLSGCTEIKCFSGVPPNIEELHLQGTRIREIPIFNATHPPKVKLDRKKLWNLLENFSDVEHIDLECVTNLATVTSNNHVMGKLVCLNMKYCSNLRGLPDMVSLESLKVLYLSGCSELEKIMGFPRNLKKLYVGGTAIRELPQLPNSLEFLNAHGCKHLKSINLDFEQLPRHFIFSNCYRFSSQVIAEFVEKGLVASLARAKQEELIKAPEVIICIPMDTRQRSSFRLQAGRNAMTDLVPWMQKPISGFSMSVVVSFQDDYHNDVGLRIRCVGTWKTWNNQPDRIVERFFQCWAPTEAPKVVADHIFVLYDTKMHPSDSEENHISMWAHEVKFEFHTVSGENNPLGASCKVTECGVEVITAATGDTSVSGIIRESETITIIEKEDTIIDEEDTPLLSRKPEETNRSRSSSELQKLSSTSSKVRSKGNVFWKWLGCFPLQPKNLRSRSRRTTALEEALEEALKEREKLEDTRELQIALIESKKIKKIKQADERDQIKHADEREQRKHSKDHEEEEIESNEKEERRHSKDYVIEELVLKGKGKRKQLDDDKADEKEQIKHSKDHVEEEVNPPLSKCKDCKSAIEDGISINAYGSVWHPQCFCCLRCREPIAMNEISDLRGMYHKPCYKELRHPNCYVCEKKIPRTAEGLKYHEHPFWMETYCPSHDGDGTPKCCSCERLEHCGTQYVMLADFRWLCRECMDSAIMDSDECQPLHFEIREFFEGLHMKIEEEFPVYLVEKNALNKAEKEEKIDKQGDQCLMVVRGICLSEEQIVTSVSQGVRRMLNKQILDTVTESQRVVRKCEVTAILILYGLPRLLTGYILAHEMMHAYLRLNGYRNLNMVLEEGLCQVLGYMWLECQTYVFDTATIASSSSSSRTPLSTTTSKKVDPSDFEKRLVNFCKHQIETDESPFFGDGFRKVNKMMASNNHSLKDTLKEIISISKTPQYSKL
RefPlantNLR	various	various	various	Flowering	Angiosperm	CNL-11990	CHAIN	chain	1	901	(CC)(NBARC)(LRR)	NLR	CC-NLR	CNL	MAAYSAVISLLRTLDERNIHELFHDHTAEALDSLRAITGYFQKVLDEFEPGKIKSFEEKIRVAASEAEDVVELKTRQIIKGSSWTFGILQHQDLLPVVEKMDTIKKQVMETVSHDADQVHELVGDSLIDTSSTINPMRSDKSEDDIVQGIDDDLEIIVKRLIGPPSDLEIVTITGMGGIGKTTLARKAYDHLQIRYHFDILAWVTITQEFRNRNVLLEALRCILKSTDSFNAKDYDDNELADLVQKKLKGRRYLVVVDDIWTKNVWDSIRGIFPNYKNGSRILLTTRETEVAMYASTCSPHEMIHLSLENGWRLLCDKVFGQKYEHPPELDEIGKEIVEKCQGLPLTISVIAGHLSKVANTLEGWKDVARNLSEIIASHPNQCLGVLGLSYYHLPNRLKPCFLSMSSFPEDFQVDTRRLIQLWIAEGFIRTSAGSRKSLEEVAEHYLEDLISRNLIQARKRRFSGEIKACGIHDILREFCLIEAEMTNHMHVERTHLTLPTQKNNVCRFSFQTESYSVDDCYKLIPPVSRSIYLFSRLNLPLQPCIRLHRRLPIYRHDPIIHEFFSRFNLLRVLSIFNTNGYFKSFPLVITKLFHLKYLQVRFDGDIPNSISDLQDLQTLICSNYSFYVNLPREIWMMKNLRYICMGGVTYLPSPRRGSLVTRMPNLEELSGVCFTSCTNEVFSGIPNIKRLIIHVPYFRKQFPHRKLDMSRLTKLVAFKFKGSTLFQYTIKGFGFPTSLRRLSLTLCSFVWADISPIVMMLPNLEELKLKHCQTLSDEQCDEWSDNWGYNWRWTDKWSDDWRLSDEGKFKSLKLLQLSGSTLTHWDASSDNFPNLKCIVLKECHWLREIPADFWEISTLELIELHDCCTSAEDSAKNIAQEHEDNMGNNFLKVDIYNYRN
RefPlantNLR	various	various	various	Flowering	Angiosperm	CSA1	CHAIN	chain	1	1197	(TIR)(NBARC)(LRR)(CJID)	NLR	TIR-NLR	TNLJ	MTSSSSWVKTDGETPQDQVFINFRGVELRKNFVSHLEKGLKRKGINAFIDTDEEMGQELSVLLERIEGSRIALAIFSPRYTESKWCLKELAKMKERTEQKELVVIPIFYKVQPVTVKELKGDFGDKFRELVKSTDKKTKKEWKEALQYVPFLTGIVLDEKSDEDEVINIIIRKVKEILNRRSEGPPSKCSALPPQRHQKRHETFWGIELRIKQLEEKLRFGSDETTRTIGVVGMPGIGKTTLATMLYEKWNDRFLRHVLIRDIHEASEEDGLNYLATKFLQGLLKVENANIESVQAAHEAYKDQLLETKVLVILDNVSNKDQVDALLGERNWIKKGSKILITTSDKSLMIQSLVNDTYEVPPLSDKDAIKHFIRYAFDGNEGAAPGPGQGNFPKLSKDFVHYTKGNPLALQMLGKELLGKDESHWGLKLNALDQHHNSPPGQSICKMLQRVWEGSYKALSQKEKDALLDIACFRSQDENYVASLLDSDGPSNILEDLVNKFMINIYAGKVDMHDTLYMLSKELGREATATDRKGRHRLWHHHTIIAVLDKNKGGSNIRSIFLDLSDITRKWCFYRHAFAMMRDLRYLKIYSTHCPQECESDIKLNFPEGLLLPLNEVRYLHWLKFPLKEVPQDFNPGNLVDLKLPYSEIERVWEDNKDAPKLKWVNLNHSKKLNTLAGLGKAQNLQELNLEGCTALKEMHVDMENMKFLVFLNLRGCTSLKSLPEIQLISLKTLILSGCSKFKTFQVISDKLEALYLDGTAIKELPCDIGRLQRLVMLNMKGCKKLKRLPDSLGQLKALEELILSGCSKLNEFPETWGNMSRLEILLLDETAIKDMPKILSVRRLCLNKNEKISRLPDLLNKFSQLQWLHLKYCKNLTHVPQLPPNLQYLNVHGCSSLKTVAKPLVCSIPMKHVNSSFIFTNCNELEQAAKEEIVVYAERKCHLLASALKRCDESCVPEILFCTSFPGCEMPSWFSHDAIGSMVEFELPPHWNHNRLSGIALCVVVSFKNCKSHANLIVKFSCEQNNGEGSSSSITWKVGSLIEQDNQEETVESDHVFIGYTNCLDFIKLVKGQGGPKCAPTKASLEFSVRTGTGGEATLEVLKSGFSFVFEPEENRVPSPRNDDVKGKVKINKTPSANGCFKDQAKGNESPKGQWQTYIENSSTNIPSEAHSSQKTGFNGFNGMYSVCVLYEMYSH
RefPlantNLR	various	various	various	Flowering	Angiosperm	CW9	CHAIN	chain	1	895	(CC)(NBARC)(LRR)	NLR	CC-NLR	CNL	MAETLLSFGVEKLWDLLVRESDRFQGVKKQFNELRSDLNKLRCFLEDADAKKHQSAMVSNTVKEVKEIVYDTEDIIETFLRKKQLGRTRGMKKRIKEFACVLPDRRKIAIDMEGLSKRIAKVICDMQSLGVQQVIVNDEYMQSLQERQKEMRQTFSNNNESVLVGLEENVKKLVGHLVEVEDSSQVVSITGMGGIGKTTLARQVFNHETVKSHFAQLAWVCVSQQFTRKYVWQTILRKVGPEYIKLEMTEDELQEKLFRLLGTRKALIVLDDIWREEDWDMIEPIFPLGKGWKVLLTSRNEGVALRANPNGFIFKPDCLTPEESWTIFRRIVFPGENTTEYKVDEKMEELGKQMIKHCGGLPLALKVLGGLLVVHFTLDEWKRIYGNIKSHIVGGTSFNDKNMSSVYHILHLSFEELPIYLKHCFLYLAQFPEDFTIDLEKLSYYWAAEGMPRPRYYDGATIRKVGDGYIEELVKRNMVISERDARTRRFETCHLHDIVREVCLLKAEEENLIETENSKSPSKPRRLVVKGGDKTDMEGKLKNPKLRSLLFIEELGGYRGFEVWFTRLQLMRVLDLHGVEFGGELPSSIGLLIHLRYLSLYRAKASHLPSSMQNLKMLLYLNLCVQESCYIYIPNFLKEMLELKYLSLPLRMDDKVKLELGNLVNLEKLENFSTEHGGVGDLQFMTRLRALSIYIRGRLNMKTLSSSLSKLRDLENLTICYYPMYAPMSGIEGLVLDCDQLKHLNLRIYMPRLPDEQHFPWHLRNISLAECCLKEDPMPILEKLLQLNEVSLSHQSFCGKRMVCSDGGFPQLQKLDLCGLEEWEEWIVEEGSMPRLHKLTIRNDPKLKELPDGLKFITSLKEVHVILNNWDFKKKLSRGGEDYYKVQHIPLVRFL
RefPlantNLR	various	various	various	Flowering	Angiosperm	DAR5	CHAIN	chain	1	702	(RPW8)(NBARC)(OTHER)(OTHER)	NLR	CCR-NLR	RNO	MPISDVASLVGGAALGAPLSEIFKLVIEEAKKVKDFKPLSQDLASTMERLVPIFNEIDMMQQGSNRGTSELKVLTETMERAGEMVHKCSRIQWYSIAKKALYTREIKAINQDFLKFCQIELQLIQHRNQLQYMRSMGMASVSTKADLLSDIGNEFSKLCLVAQPEVVTKFWLKRPLMELKKMLFEDGVVTVVVSAPYALGKTTLVTKLCHDADVKEKFKQIFFISVSKFPNVRLIGHKLLEHIGCKANEYENDLDAMLYIQQLLKQLGRNGSILLVLDDVWAEEESLLQKFLIQLPDYKILVTSRFEFTSFGPTFHLKPLIDDEVECRDEIEENEKLPEVNPPLSMCGGCNSAVKHEESVNILGVLWHPGCFCCRSCDKPIAIHELENHVSNSRGKFHKSCYERYCYVCKEKKMKTYNIHPFWEERYCPVHEADGTPKCCSCERLEPRGTKYGKLSDGRWLCLECGKSAMDSDECQPLYFDMRDFFESLNMKIEKEFPLILVRKELLNKKEEKIDNHYEVLIRAYCMSEQKIMTYVSEEPRTGQNKQLIDMDTEPQGVVHECKVTAILILYGLPRLLTGYILAHEMMHAWLRLNGHMNLNNILEEGICQVLGHLWLESQTYATADTTADAASASSSSSRTPPAASASKKGEWSDFDKKLVEFCKNQIETDESPVYGLGFRTVNEMVTNSSLQETLKEILRRR
RefPlantNLR	various	various	various	Flowering	Angiosperm	DES1	CHAIN	chain	1	919	(CC)(NBARC)(LRR)	NLR	CC-NLR	CNL	MEIAMGAIGPLLPKLAELLVGELTMEKQVRKGIVSLVTELKLMHVVLSKVSKVPADQLDEGVKIWAGNVKELSYQMEDIVDAFMVRVGNDGESTNPRNRVKKILKKVKRLFKNGKDLHRISDALDEVVLQAKQLAELRQRYEQEMRDTSAHTSVDPRMMALYTDVTELVGIEETRDKLINMLIEDDDWSKYPLKTISIVGFGGLGKTTLAKAAYDKIKVQFDCGAFVSVSQNPEMKKVLKDILYGLDKVKYENIHNAARDEKYLIEDIIEFLNEKRYLIVVDDIWNEKAWELIKCAFSKKSPGSRLITTTRNVSVSTACCSFEGDIYRMEPLSDDVSRRLFCKRVFSQEEGCPRELLQVSEEILKKCGGIPLAIITIASLLANKGQIKAKDEWYALLSSIGHGLTEDRSLEQMKKILLFSYYDLPSYLKPCLLYLSIFPEDHAIVRGRLIWRWISEGLVYSDKQETSLYELGNSYFTELVNRSMVQPIGIDVEGNVEGCRVHDMVLDLICSLSSEENFVTILDDTRRKIPNSEIKVRRLSIQNTKIDVDTTRMEHMRSLTIFTSDVVGKVLDISSFQVLRVLDLEGCKNVSDVGYVGNLLHLRYLGLKDTHVKDLPMEIGKLQFLLTLDLRGSNIKVLPSSVVQLRRLMCLYVDYDMKLSSGIGNLTSLEVLDDLGLSDVDLDFVKELGRLTKLRVLRLDCDDFDESLGKALEESICNIHKLDSLDVYVSDGLINCLSEDWVPPPQLRRLAFPAIQSWFETLPSWINPSSLPLLSYLEITLFEVRPEVIQFLGTLPALVYLEILDHSVFQEAHEVEAPVLSSNVALFPCATECRFYGIGAVPSMFPRGAAPRLKQLRFALPAKWVSRENIDLGMRHLPSLQRVTVTVSQGEANDQEVDEAKAAVRAAVEDHPNRPVLEI
RefPlantNLR	various	various	various	Flowering	Angiosperm	Dm1^Uk-3	CHAIN	chain	1	1067	(TIR)(NBARC)(LRR)(CJID)	NLR	TIR-NLR	TNLJ	MASSSSSSSSSSHIRRHHVFSSFHGPDVRKGFLSHLHSVFASKGITNFNDQKIERGQTIGPELIQGIREARVSIVVLSKKYASSSWCLDELVEILKCKEALGQIVMTVFYEVDPSDVKKQSGEFGEAFEKTCQGKNEEVKIRWRNALAHVATIAGEHSLNWDNEAKMIQKIATDVSDKLNLTPSRDFEGMVGMEAHLTELNSLLSLESDEVKMIGIWGPAGIGKTTIARTLFNKLSSIFPFKCFMENLKGSIKGGAEHYSKLSLQKQLLSEILKQENMKIHHLGTIKQWLHDQKVLIILDDVDDLEQLEVLAEDPSWFGSGSRIIVTTEDKKILKAHRIQDIYHVDFPSEEEALEILCLSAFKQSSIPDGFEELANKVAELCGNLPLGLSVVGASLRRKSKNEWERLLSRIESSLDRDIDDILRIGYDRLSKEDQSLFLHIACFFNYAKVDNVTALLADSNLDVRNGFNILADRSLVRISTFDVGQIEMHHLLQQLGKQIVLEQSKEPGKREFIIEPEEIRDVLTNETGTGSVKGISFDTSNIGEVSVSKGAFEGMRNLRFLRIYRVLEYFNYELPSEGTLQISEDMEYLPPLRLLDWDRYPRKSLPTKFQPERLVEIHMPRSKLEKLWGGIQPLPNLKSIDLNRSHKLKEIPNLSKATNLETLNLTHCENLVELPSSISNLHKLEILNVEYCSMLKVIPTNINLASLEEVQMSGCWELRTFPDISSNIKKLNLENTMIKDVPPSVGCWSRLDHLYIRSRSLKRLMHVPPCITVLVLSGSYIERIPESFIGLTRLHRLHVKRCIKLKSILGLPSSLQFLDANDCVSLKRVRFSFHNPMDTLGFNNCLKLDEEAKRGIMQRPVSRYICLPCKKIPEEFTHKATGRSITIPLSPGTLSASSRFKASILILLVESYEIKGISCSIRTKGGVEVHCCGRGYLDRDLRSEHLFIFHDDLFPQGNKYHEVDVTMREITFEFSHTKIGDKIIECGVQIMTEGAEGDSSRELDSFETESSSSQVGNFEFGGNNNHHTDGNGDGNYEAEGSKFSQDENIKTSKRTGFMSWLRKLGQ
RefPlantNLR	various	various	various	Flowering	Angiosperm	Dm2d^Uk-1	CHAIN	chain	1	1216	(TIR)(NBARC)(LRR)(CJID)	NLR	TIR-NLR	TNLJ	MDSSFFLVLVAAATGFFMLFRKFRFHQDNKESNSSSLSLPSPATSVSRNWKHDVFPSFHGADVRRTFLSHILESFRRKGIDTFIDNNIERSKSIGPELKEAIKGSKIAIVLLSRKYASSSWCLDELAEIMKCREMVGQIVMTIFYEVEPTDIKKQTSEFGKAFTKTCRGKTKEHIERWRKALEDVATIAGYHSHKWSNEAEMIEKISTDVSNILNLSIPSRDFDGFVGMTPHMEMMEKYLRLDLDEVRMVGIWGPPGIGKTTIATCVFNRFSSRFPFAAIITDIRECYPRLCLDERSAQLKLQAQMLSQMINHKDIMISHLGVAPERLKDKKVFLVLDEVDHLGQLDALAKDTRWFGPGSRIIITTEDLGVLKAHGINHVYKVGYPSNDEAFQIFCMNAFGQKQPHEGFDEIAREVMALAGELPLGLKVLGSALRGKSKPEWERTLPRLRTSLDGKIGSIIQFSFDALCEEDKYLFLYIACLFNKESTTKVEGLLGKFLDVRQGLHILAQKSLISIEYGNIYFTLLAQKSAFDGERIHMHTLLEQFGRETSRKQFVHHGYRKHQLLVGERDICEVLDDDTTDSRRFIGINLDLRNNVEELNISEKALQRIHDFQFVRINDKNHAQHERLQAVLQGLIYQSPQIRSLHWKCYQNICLPSTFNSEFLVELDMSDSNLRKLWEGTKQLRNLKWMDLSDCEDLKELPNLSTATNLEELKLRNCSSLVELPSSIEKLTSLQRLDLHSCSSLVELPSFGNATKLEKLDLGNCRSLVKLPPSINANNLQELSLRNCSRVVKLPAIENATKLRKLKLQNCSSLIELPLSIGTATNLKKLNISGCSSLVKLPSSIGDMTNLEVFDLSNCSNLVELPSSIGDITDLEVFNLDNCSSLVTLPSSIGNLQNLSELLMCGCSKLETLPININLKALSTLDLTDCSQLKSFPEISTHIDSLSLIGTAIKEVPLSIMSWSRLAEFQISYFESLKEFPHALDIITGLWLSKSDIEEVPPWVKRMSRLHRLTLNNCNNLVSLPQLPDSLDYIYADNCKSLERLDCCFNNRWITLHFPKCFKLNQEARDLIMHTSTRSFAMFPGTQVHACFIHRATSGDSLKIKLKESPLPTTLRFKACIMLVKVNEELMSYDQTPISMSVGIVIRDEHNDLIVHCTPSEHEIYPVLTEHIYTFELELMSYDQTSTELVFEFILDNESNWKIGECGILQIVEVP
RefPlantNLR	various	various	various	Flowering	Angiosperm	Dm2h^Bla-1	CHAIN	chain	1	1169	(TIR)(NBARC)(LRR)(CJID)	NLR	TIR-NLR	TNLJ	MGSVMSLGCSKRKATSQDVDSESRKRRKICSTNDAENCRFIQDESSWKHPWSLCVNVAAAAFTKFRFQQDNKYTKSSALSLPSPPTSVSRIWKHHVFPSFHGADVRKTILSHILESFRRKGIDPFIDNNIERSKSIGHELKEAIKGSKIAIVLLSKNYASSSWCLDELAEIMKCRELLGQIVMTIFYEVDPTDIKKQTGEFGKAFTKTCKGKTKEYVERWRKALEDVATIAGEHSRNWRNEADMIEKIATDVSNMLNSFTPSRDFDGLVGMRAHMDMLEQLLRLDLDEVRMIGIWGPPGIGKTTIARFLFNQVSDRFQLSAIIVNIRGIYPRPCFDEYSAQLQLQNQMLSQMINHKDIMISHLGVAQERLRDKKVFLVLDEVDQLGQLDALAKETRWFGPGSRIIITTEDLGVLKAHGINHVYKVKYPSNDEAFQIFCMNAFGQKQPHEGFDEIAWEVMALAGELPLGLKVLGSALRGKSKPEWERTLPRLKTSLDGNIGSIIQFSYDGLCDEDKYLLLYIACLFNYESTTKVEEVLANKFLDVKQGLHVLAQKSLISIDENSFYGDTINMHTLLRQFGRETSRKQFVYHGFTKRQLLVGERDICEVLSDDTIDSRRFIGITFDLFGTQDYLNISEKALERMNDFEFVRINALIPTERLQLALQDLICHSPKIRSLKWYSYQNICLPSTFNPEFLVELHMSFSKLRKLWEGTKQLRNLKWMDLSNSEDLKELPNLSTATNLEELKLRNCSSLVELPSSIEKLTSLQILDLHSCSSLVELPSFGNATKLEKLDLGNCSSLVKLPPSINATNLRKLSLINCSRVVELPAIENATNLQVLDLHNCSSLIELPLSIGTATNLKELNISGCSSLVKLPSSIGDMTNLKEFDLSNCSNLVELPININLKFLDTLNLAGCSQLKSFPEISTKIFTDCYQRMSRLRDLRINNCNNLVSLPQLPDSLYYIYADNCKSLERLDCCFNNPEISLNFPKCFKLNQEARDLIMHTTCINATLPGTQVPACFNHRATSGDSLKIKLKESSLPTTLRFKACIMLVKVNEEMSSDLKSMIFDPMRVDIVIRDEQNDLKVQCTPSYHFINHFIISTEHIYTFELEVEEVTSTELVFEFTLDKESNWKRNWKIGECGILQRETRSLRRSSSPDLSPESSRVSSCDHC
RefPlantNLR	various	various	various	Flowering	Angiosperm	DM2h^Ler	CHAIN	chain	1	1207	(TIR)(NBARC)(LRR)(CJID)	NLR	TIR-NLR	TNLJ	MGSAMSLSCSKRKTTSQDVDSESRKRRKICSTNDAENCRFIQDESSWKHPWSLCVNVAAAAFTKFRFQQDNKYTKSSALSLPSPPTSVSRIWKHHVFPSFHGADVRKTILSHILESFRRKGIDPFIDNNIERSKSIGHELKEAIKGSKIAIVLLSKNYASSSWCLDELAEIMKCRELLGQIVMTIFYEVDPTDIKKQTGEFGKAFTKTCKGKTKEYVERWRKALEDVATIAGEHSRNWRNEADMIEKIATDVSNMLNSFTPSRDFDGLVGMRAHMDMLEQLLRLDLDEVRMIGIWGPPGIGKTTIARFLFNQVSDRFQLSAIIVNIRGIYPRPCFDEYSAQLQLQNQMLSQMINHKDIMISHLGVAQERLRDKKVFLVLDEVDQLGQLDALAKETRWFGPGSRIIITTEDLGVLKAHGINHVYKVKYPSNDEAFQIFCMNAFGQKQPHEGFDEIAREVMALAGELPLGLKVLGSALRGKSKPEWERTLPRLKTSLDGNIGSIIQFSYDGLCDEDKYLFLYIACLFKDELSTKVEEVLANKFLDVKQGLHVLAQKSLISIDENSFYGDTINMHTLLRQFGRETSRKQFVYHGFTKRQLLVGERDICEVLSDDTIDSRRFIGIHLDLYKSEEELNISEKVLERVHDFHFVRIDASFQPERLQLALQDLICHSPKIRSLKWYSYQNICLPSTFNPEFLVELHMSFSKLRKLWEGTKQLRNLKWMDLSNSEDLKELPNLSTATNLEELKLRDCSSLVELPSSIEKLTSLQRLYLQRCSSLVELPSFGNATKLEELYLENCSSLEKLPPSINANNLQQLSLINCSRVVELPAIENATNLQVLDLHNCSSLLELPPSIASATNLKKLDISGCSSLVKLPSSIGDMTNLDVLDLSNCSSLVELPININLKSFLAVNLAGCSQLKSFPEISTKIFTDCYQRMSRLRDLRINNCNNLVSLPQLPDSLAYLYADNCKSLERLDCCFNNPEISLNFPKCFKLNQEARDLIMHTTCINATLPGTQVPACFNHRATSGDSLKIKLKESSLPTTLRFKACIMLVKVNEEMSSDLKSMSFDPMRVDIVIRDEQNDLKVQCTPSYHFINHFIISTEHIYTFELEVEEVTSTELVFEFTLDKESNWKRNWKIGECGILQRETRSLRRSSSPDLSPESSRAFSLSHSPLLSLCLLDWLMIQFLLMGFRCFQLRPLLERFSIFIRE
RefPlantNLR	various	various	various	Flowering	Angiosperm	Dm2h^Uk-1	CHAIN	chain	1	881	(TIR)(NBARC)(LRR)	NLR	TIR-NLR	TNL	MDSSFFLVLVAAATGFFMLFRKFRFHQDNKESNSSSLSRPTAATSVSRNWKHDVFPSFHGADVRRTFLSHILESFRRKGIDTFIDNNIERSKSIGPELKEAIKGSKIAIVLLSRKYASSSWCLDELAEIMKCRQMVGQIVMTIFYEVDPTDIKKQTGEFGKAFTKTCKGKPKEHVERWRKALEDVATIAGYHSHSWRNEADMIEKISTDVSNMLNSFTPSRDFDGLVGMRAHMDMLEQLLRLDLDEVRMIGIWGPPGIGKTTIARFLLNQVSDRFQLSAIMVNIKGCYPRPCFDEYSAQLQLQNEMLSQMINHKDIMISHLGVAQERLRDKKVFLVLDEVDQLGQLDALAKETRWFGPGSRIIITTEDLGVLKAHGINHVYKVGYPSNDEAFQIFCMNAFGQKQPHEGFDEIAWEVTCLAGKLPLGLKVLGSALRGMSKTEWERTLPRLKTSLDGNIGSIIQFSFDALCDEDKYLFLYIACLFNNESTTKVEEVLANKFLDVGQGIHVLAQKSLISFEGEEIQMHTLLVQFGRETSRKQFVHHGFTKRQLLVGARGICEVLDDDTTDSRRFIGIHLDLYKSEEELNISEKVLERVHDFHFVRIDASFQPERLQPERLQLALQDLIYHSPKLRSLKWYGYQNICLPSTFNPEFLIELDMRYSKLQKLWEGTKQLRNLKWMNLSYSRDLKELPNLSTATNLEELKLKHCSSLVELPSSIEKLTSLQILDLHSCSSLVELPSFGNATKLEKLDLGNCSSLIELPLSIGTATNLKKLNISGCSSLVKLPSSIGDMTDLEVFDLSNCSNLVELPSSIGKLQKLYLLRMCGCSKLEALPININLKALRILNLTDCSRLKSFPEISTHIKYLMLTGTAIKEVPEISSC
RefPlantNLR	various	various	various	Flowering	Angiosperm	DM10^Col-0	CHAIN	chain	1	1046	(TIR)(NBARC)(LRR)(CJID)	NLR	TIR-NLR	TNLJ	MASSSSSSRSRTWRYRVFTNFHGPDVRKTFLSHLRKQFSYNGISMFNDQSIERSQTIVPALTGAIKESRISIVVLSKNYASSRWCLDELLEILKCREDIGQIVMTVFYGVDPSDVRKQTGEFGIAFNKTCEGKTNEETQKWSKALNDVGNIAGEHFFNWDNEAKMIEKIARDVSNKLNATISWDFEDMVGIEAHLQKMQSLLHLDYEDGAMIVGIYGPAGIGKTTIARALHSRLSSSFQLTCFMENIRGSYNSGLDEYGLKLRLQEQLLSKVLNHDGIRINHLGAIPERLCDQKVLIILDDVDDLQQLEALANETNWFGPGSRIIVTTEDQELLEQHDVNKKYHVDFPTREEACKIFCTYAFRRSFAPYGFEKLAERVTWLCSNLPLGLRVMGSTLRGKKEDDWEGILRRLENSLDRKIDGVLRVGYDHLCEDDQFLYLLIAFFFNYVDDDHVKAMLVEDNLDVKLGLKTLAYKSLIQISAEGNIVMHKLLQRVGREAIQRQEPTKRRILIDAREICDVLRYGKGTSNVSGISFDTSDMSEVTISDDAFKRLHDLRFLKVTKSRYDGKYRMHIPAGIEFPCLLRLLHWEAYPSKCLPPTFNPEFLVELNMQGSQLEHLWSGTQSLRNLKNMDLGWSPNLKELPDLTNATNLEDLNLNSCESLVEIPSSFSHLHKLKNLWMSYCINLQVIPAHMNLVSLERVTMTGCSRFRKIPVISTHINYLDIAHNTEFEVVHASIALWCRLHYLNMSYNENFMGLTHLPMSLTQLILRYSDIERIPDCIKALHQLFSLDLTGCRRLASLPELPGSLLDLEAEDCESLETVFSPLHTPRALLNFTNCFKLGGQARRAIIRRRSEIIGKALLPGREVPAEFDHRAKGNSLTIILNGYRPSYDFIQYLVCVVISPNQEITKISDSSTLLCHTNGYIFPSYEEVYIGAVSKCRKEHLFIFRSGYYLNVDPSGASREIVFEFSSKSQDFDIIECGVKIWTAQSIERGYLVFEDDNEIKHDDHTNRVRGHYKASNVDYKSVSRKRPRKTDLKLEIPRRRF
RefPlantNLR	various	various	various	Flowering	Angiosperm	DM10^Tuescha9	CHAIN	chain	1	729	(TIR)(NBARC)(LRR)	NLR	TIR-NLR	TNL	MASSSSSSRSRTWRYRVFTSFHGPDVRKTFLSHLRKQFSYNGISMFDDQSIERSQTIVPALTGAIKESRISIVVLSKNYASSRWCLDELLEILKCREDIGQIVMTVFYGVDPSDVRKQTGEFGIAFNKTCEGKTNEETQKWSKALNDVGNIAGEHFFNWDNEAKMIEKIARDVSNKLNATISWDFEDMVGIEAHLQKMQSLLHLDYEDGAMIVGIYGPAGIGKTTIARALNSRLSSSFQLTCFMENIRGSYNSGLDEYGLKLRLQEQLLSKVLNHDGIRINHLGAIPERLCDQKVLIILDDVDDLQQLEALANETNWFGPGSRIIVTTEDQELLEQHDVNKKYHVDFPTREEACKIFCTYAFRRSFAPYGFEKLAERVTWLCSNLPLGLRVMGSTLRGKKEDDWEGILRRLENSLDRKIDGVLRVGYDHLCEDDQFLYLLIAFFFNYVDDDHVKAMLVEDNLDVKLGLKTLAYKSLIQISAEGNIVMHKLLQRVGREAIQRQEPTKRRILIDAREICDVLRYGKGTSNVSGISFDTSDISEVTISDDAFKRLHDLRFLKVTKSRYDGKYRMNIPAEIEFPCLLRLLHWEAYPSKCLPPTFNPEFLVELNMQDSQLEHLWRGTQSLRNLKNLDLRGSTNLKELPDLTNATNLEDLNLNSCESLVEIPSSFSHLHKLKNLWMSYCINLQVIPAHMNLVSLERVTLTGCSRLRNIPVISTHISYLDISKCWK
RefPlantNLR	various	various	various	Flowering	Angiosperm	DSC1	CHAIN	chain	1	1219	(TIR)(NBARC)(LRR)(CJID)	NLR	CC-NLR	TNLJ	MESSSPSSAEFDVFLSFRGFDTRNNFTGHLQKALRLRGIDSFIDDRLRRGDNLTALFDRIEKSKIAIIVFSTNYANSAWCLRELVKILECRNSNQQLVVPIFYKVDKSDVEKQRNSFAVPFKLPELTFPGVTPEEISSWKAALASASNILGYVVKEISTSEAKLVDEIAVDTFKKLNDLAPSGNEGLVGIESRLKNLEKLLSWEDLDTVHIIGIVGMVGIGKTTLADCLYGRMRGQFDGSCFLTNIRENSGRSGLESLLQKLFSTVLNDRDLEIGAPGNAHERFERRLKSKRLLIVLDDVNDEKQIRYLMGHCKWYQGGSRIIITTRDSKLIETIKGRKYVLPKLNDREALKLFSLNAFSNSFPLKEFEGLTNMVLDYAKGHPLALKVLGSDLCERDDLYWEAKLDRLKSRSHGDIYEVLETSYEELTTEQKNVFLDIACFFRSENVDYVTSLLNSHGVDVSGVVKDLVDKCLITLSDNRIEMHDMLQTMAKEISLKVETIGIRDCRWLSRHGNQCQWHIRLWDSEDICDLLTEGLGTDKIRGIFLDTSKLRAMRLSAKAFQGMYNLKYLKIYDSHCSRGCEAEFKLHLRRGLSFLPNELTYLHWHGYPLQSIPLDFDPKNLVDLKLPHSQLEEIWDDEKDVGMLKWVDLSHSINLRQCLGLANAHNLERLNLEGCTSLKKLPSTINCLEKLIYLNLRDCTSLRSLPKGIKTQSLQTLILSGCSSLKKFPLISENVEVLLLDGTVIKSLPESIQTFRRLALLNLKNCKKLKHLSSDLYKLKCLQELILSGCSQLEVFPEIKEDMESLEILLMDDTSITEMPKMMHLSNIKTFSLCGTSSHVSVSMFFMPPTLGCSRLTDLYLSRCSLYKLPDNIGGLSSLQSLCLSGNNIENLPESFNQLNNLKWFDLKFCKMLKSLPVLPQNLQYLDAHECESLETLANPLTPLTVGERIHSMFIFSNCYKLNQDAQASLVGHARIKSQLMANASAKRYYRGFVPEPLVGICYPATEIPSWFCHQRLGRSLEIPLPPHWCDINFVGLALSVVVSFKDYEDSAKRFSVKCCGNFENKDSSFTRFDFTLAGWNEPCGSLSHESRKLTSDHVFMGYNSCFLVKNVHGESNSCCYTKASFEFYVTDDETRKKIETCEVIKCGMSLMYVPEDDDCMLLKKTNIVQLSLKSGPSCSYDLDDVMDDVRPKRGLCQFVGGEEPGCKRRKEEKITVR
RefPlantNLR	various	various	various	Flowering	Angiosperm	DSC2	CHAIN	chain	1	1210	(TIR)(NBARC)(LRR)(CJID)	NLR	TIR-NLR	TNLJ	MAIAEVIGFFTLVCVIWYWVYKKHKNLQLKICRSSIESSSSSSSLSSPPSLSSPISRTWTHQVFPSFRGEDVRKGFLSHIQKEFKSKGIVPFIDDEMKRGESIGPGLFQAIRESKIAIVLLSKNYASSSWCLNELVEIMNCREEIGQTVMTVFYQVDPSDVRKQTGDFGKAFKKTCVGKTQEVKQRWSRALMDVANILGQDSRKWDKEADMIVKVAKDVSDVLSYTPSRDFDDYVGIRPHITRINSLLCLESSDVRMIGILGPPGIGKTTIARVLYDQISEKFQFSAFIENIRLSYWKGWHDEGNLDFPVEIMTGDRQRKLNLQRRLLSELFNQKDIQVRHLGAVQERLRDHKVLVILDGVDQLEQLTALAKETQWFGYGSRIIITTQDQRLLRAHEINHVYKVDLPATDEALQIFCLYAFGQKFPYDGFKKLAREFTALAGELPLGLRVLGSYLRGMSLEEWKNALPRLRTSLDGEIEKTLRFAYNVLSDKDKSLFLHIACLFNGCQVNHVKQWLANSSLDVNHGFEVLSNKSLISTDMGLVRMHSLLQQLGVDIVRKQSIGEPEKRQFLVDVNEISDVITDNTGTGTILGIMLHVSKIEDVLVIEETVFDRMTNLQFLILDECLRDKLNLPLGLNCLPRKIRLLRWDYCPLSIWPSKFSAKFLVELIMRANKFEKLWEGIQPLKNLKRMELGDARNLKEIPDLSNATNLESLLLSFCTSLLEIPSSIRGTTNLKELDLGGCASLVKLSSCICNATSLEELNLSACSNLVELPCALPGDSNMRSLSKLLLNGSSRLKTFPEISTNIQELNLSGTAIEEVPSSIRLWSRLDKLDMSRCKNLKMFPPVPDGISVLNLSETEIEDIPPWVENLSQLRHFVMIRCKKLDNISLSRISKMEGVHCLQITRGDEDVSGDSIVNIRWYSNFPNQWTLQSDMLQICLPELVYTSPVSLHFISNEFKTIPDCIKNLSQLHQLSFYRCHKLVSLPQLSDCLSSLDAENCVSLETIDGSFHNPDIRLNFLNCNNLNQEARELIQKSVCKHALLPSGEVPAYFIHRAIGDSVTIHLKERHLPLYLIFKASLVLFNDDEINYDYDDDDDDDYDEEVIVYGDYDSYPHSDDYTKQETMRLSCRVEGKQNGLTIQYGSSVHLLPTPHRYTEHVYIFEASFSLGECNSPEAESELVFDFKVHDYFWAIKECGLRLLELPHAHGDD
RefPlantNLR	various	various	various	Flowering	Angiosperm	FB_MR5	CHAIN	chain	1	1388	(CC)(NBARC)(LRR)(LRR)	NLR	CC-NLR	CNL	MGGEAFLVAFLQVLVDKLAHREVFKYFGLVKGVDQKLKKWSATLSAIGAVLNDAEERQLTAKNNTLKLWLEDLRDLAFDVEDVLDKYATKMLKRQIQHAHSRTTSKLWNSIPDGVFNFNMNSEIQKISERLQEISEQKDQLNLKIDTGALTTRARRNISPSSSQPDGPVIGRDEDKRKIVELLSKQEHRTVNFDVVAIVGMAGVGKTTLAGQVLNDMVATQTFQPAVWACVSDDFNLERVTKQILESITSRQCTTEDYNKVQDYLHKELAGKKFLIVLDDVWKTCSYGEWMKLQSPFRDGAQGSKIIVTTRDTDVSKMMGAATLVHNLEPMESSVCLQVFEQHAFLNSNDDKPPNYELLKEKIAAKCRGLPLAARTLGGVLLRKDTYEWEDILNNKLWSLSNEHDILPVLRLTYFYLPSHLKRCFAYCSILPNDYEFEEKQMILLWMAEGFILPRPEDKKQIEDLGADYFRDLVSRSLFQKSTKCISKYVMHDLIGDLARWAAGEICFRLEDKQNDDGEQLRCFPKARHSSYIRGLSDGVKRFEVFSELKYLRTFLPLRKDSFWNYLSRQVAFDLLPKLQYLRVLSFNCYKITELPDSIGDLRYLRYLDLSYTDITSLPKSTSTLYNLQTLILEGCSKLKALPIDMSNLVNLRHLNNSNVSLLEDMPPQLGRLVNLQSLTKFVVSGGGGGDRSGIRELEFLMHLRGTLCISRLENVTDVEDAQRANLNCKERLDSLVLEWSHSSDTRETESAVLDMLQPHTKLKELTIKSYAGKEFSSWVGVPLFSNMVLVRLEECNNCLSLPPLGKLPHLKELYIRGMNAVESVGAEFYGECSLPFPLLETLEFVDMQHWKVWLPFQTDHRGSVFPCLKTLLVRKCSKLEGKLPENLDSLASLEIVKCEELLVSIANYKQLRQLNIDGCKGVVHTAAKVEFELLESLYLSNISELTSLQTGELCRNGLNMVRDLKINGCEELTSSLKNEAILLQQLISLGRLEIEDNSLLVEELGKEADELLQLQILGCKLEFLKLKKCKNLLKLPEGLNQLSSLQELRIHECSSLVSFPDVGLPPSLKDIEITECHSLIYFAKSQIPQNLRRIQIRDCRSLRSLVDNEAVGSCSSSSHNCLEYLNIERCQSLTLLSLSDQLVRALRELDIYDCEQLEFLAPDGLFCNNTNYFLENFRIRRCQNLKSLPRLSGGIRGSNLREIRITDCDRLEALPEDMHNFNSLEKLIIDYREGLTCSFPANLTSLMIWKVKSCKSLWELEWGLHRLTSLRYLWIGGEDPDMVSFPPDMVRMETLLPKSLTELSIGGFPNLKKLSSKGFQFLTSLESLELWDCPKLASIPKEGLPLSLTELCIYGCPVLKERCQPGKGRYWHKISHIPYIDIDWKMI
RefPlantNLR	various	various	various	Flowering	Angiosperm	Fom-1	CHAIN	chain	1	712	(TIR)(NBARC)(LRR)	NLR	TIR-NLR	TNL	MSFDSFISFRGKDTRNTFTGHLYKELVGLGITTFMDDKKLFIGDSLSEKLIKAIEKSDSFIVVLSENYASSKWCLRELAKIIDCTDEQKHRVLLPVFYHVNPHDVRHQSGCFENSFRLHEELLRELDHMERDKYMEEVQQWRRAFTKVGDLTGVVVTKDSVEVDSIGKITNQLLDMLKLVPWDELTKLVDIERQLFKMEKLNDLEPNVVRFIGIIGMGGIGKTTIAEVFYDRVARTFGKNRCFLRIYEHTTLLSLQQQLLSQLLQTKDLIINNENEGARMIGSRLKDKRVLIVLDGVKEKTQLEQLVGNPNWFGSGSKIIITTRNRDVLRQPNYKDKMVEYSVEFLDTKSAMTLFCKHAFGCGFPRKNFKDFSKEIVERVKGHPQALIQIGSSLYDKGIEIWKEELKSLEEDYNNRIFKTLKISFDDLGKTSQEVFLDLACFFNEKTKEKVIEILKSFDYRPHSEIQLLQDRCLIEVRSDNTILMPKCIQTMGQQIEREADKRSRIWLPKDAQDVFDEPHQRVKDIKGVVLKLEEKQDEIELEGKVFEDMRSLKILEIGNVEVSGDFTHLSKQLRLLNWHSYPSQCLPLSFESRYLFQLLLPLSQTRQLWNGQKEGFEKLKVINVSGSKNLRETPNFTKVPNLESLDLSNCTRLWKIDSSISRLNRLTLLDITCCINLKNLPFSRSCKSLITINYVGSGLEEKGTCNFHYGK
RefPlantNLR	various	various	various	Flowering	Angiosperm	Fom-2	CHAIN	chain	1	1073	(CC)(NBARC)(LRR)	NLR	CC-NLR	CNL	MGDFLWTFAVEEMLKKVLKVAREQTGLAWGFQKHLSKLQKWLLKAEAFLRNINTRKLHHDSVRMWVDDLRHLVYQADDLLDEIVYEDLRQKVQTRKMKKVCDFFSPSTNVLIFRLNMAKKMMTLIALLEKHYLEAAPLGLVGNENVSPEIDVISQYRETISELEDHKILGRDVEVESIVKQVIDASNNQLTSILPIVGMGGLGKTTLAKLVFKHELVRQHFDKTVWVCVSEPFIVNKILLDILQNLKGGISNGGDSKEVLLRELQKEMLGQTYFLVLDDVWNENSFLWGELKYCLLKITGNSKNSIVVTTRSAEVTKIMGTCPGHLLSKLSDDHCWSLFKESANVYGLSMTSNLGIIQKELVKKIGGVPLVARVLGRTVKFEGDVEKWEETLKSVLRIPVQEEDFVLSILKLSVDRLPSSALKQCFSYCSIFPKDFVFEKQELIQMWMAQGFLQPQEGRNMTMETVGDIYFKILLSHCLFQDAHETRTEEYKMHDLVYGTRTEEYKMHDLVHDIAMAISRDQNLQLNPSNISEKELQKKEIKNVACKLRTIDFIQKIPHNIGQLTFFDVKIRNFVCLRILKISKMSSEKLPKSIDQLKHLRYLEIASYSTRLKFPESIVSLHNLQTLKFLYSFVEEFPMNFSNLVNLRHLKLWRNVDQTPPHLSQLTQLQTLSHFVIGFEEGCKIIELGPLKNLQGSSNLLCLEKVESKEEAKGANLAEKENLKELNLSWSMKRKDNDNYNDLEVLEGLQPNQNLQILRIHDFTERRLPNKIFVENLIEIGLYGCDNCEKLPMLGQLNNLKKLEICSFDGVQIIDNKFYGNDPNQRRFFPKLEKFVMQNMINLEQWEEVMTNDASSNVTIFPNLKSLEISGCPKLTKIPNGLQFCSSIRRVKIYQCSNLGINMRNKPELWYLHIGPLGKLPEDLCHLMNLGVMTIVGNIQNYDFGILQHLPSLKKITLVEDELSNNSVTQIPQQLQHLTSLEFLSIENFGGIEALPEWLGNLVCLQTLCFLCCRNLKKLPSTEAMLRLTKLNKLYACECPMLLLEEGDPERAKLSHFPNVLAHRNTFESCRFF
RefPlantNLR	various	various	various	Flowering	Angiosperm	GbaNA1	CHAIN	chain	1	951	(NBARC)(LRR)	NLR	CC-NLR	NL	MAELVGQILEVIKFIGRPARKYLKYQRKFTKYVADFKQAQDDLLAKNEDIQRQLDDECGYGKMPKQEVERWLKKVEEKLAHAQHVEVKVSKGKCLFRSSLGKLVDETTQALKEVHAEGHFSGRLVVNDHSIVAVKLPTQNLVGHQVSVRDEIYGYLMGDDVGMIGVCGMGGIGKTTIMKDVYNRLIPEAKFKKLIWITVSQNIDIRSIQMDIVSQLQKELPDHENTIVRAGKLSKMLREMLRKQGRYALILDDVWSSFPLEDIGIVEPTKDNGCKVVLTTRSEEVIRSMGCTKVQVTCLSMHEAIDLFLSKVGQDISENPTLKSSMRLVVGECDGLPLALVTLAACMKGISNPRVWKNAVNELRGYVRNIRDMEDKVFGSLKFSYDRLNTGDQDCFSYCALYPEDHQIEKEEIIQYWMEEGLLDEMGSREAMEDNGHSILEKFEQNSLLERVENSAYVKMHDVFRDMALHIKRKRFMVKAGKQLKELPNEEEWGEDLEKVSLMYNSISAIPQHMKCPKFPKLTTLLLSRNYLREIPESFFEHFPNLKILDLSHNPFESLPSSISALEKLTVLFLIGCYYLESLPSVLKLQALKKLRLRGSGIKEIPQGLEMLVNLRYLDLLAMHPILRNPEQMREFNKLEVFEVWFCNMGDWNMYVGQRKRLHKYSILVCPLYRSKDIPSASSKLVLFERIEIIIGDAVILPYDIQQLHLKHCYGARSLNDITLRDAIHLKGCTVEDCFDLESIFSSKCDQLKKLESLTLRNLPDLIVLVGVGESSLSTFSSLKEITLCSSHKIKKLFEADRALHNLEKIEVNYCLQLEEIITEPEGEGMGTNNDSIKYNFPRLTTLILSNLPKLKGICSENAVMVCNSLQVIEISNCPKVKRIPLYLPQLEVDDEGKLSPSNTLQEIRVRTTDWWESVEWEHPILNVKNVVQPLLKFCNRYNLEWRPAVG
RefPlantNLR	various	various	various	Flowering	Angiosperm	GhDSC1	CHAIN	chain	1	1077	(TIR)(NBARC)(LRR)(CJID)	NLR	TIR-NLR	TNLJ	MASSSAPPPPPQVKHQVFLSFRGEDTRNNFTSHLLKALKDTGLNVFFDEEKLEKGEKLSDALSQAIAASNLSILVLSKDYASSKSCLGELSDIMDRKRKPTDKHIALPIFYHVDPSHVRNIGETFKTSFEEHESKRPVDEVKRWKVAFTEVGTLKGWHIEGGKFDRSETEYIKDVVEYVLKKLNSNCRSVSEDLVGIDDQKRIILGLIEQADSRVIGLWGMGGIGKTTLADIVYKEVSPEFESRFFLRNVSKKIKDQGDESLRNDLLSKLLKEKEICVDTPSIGYPYNERLNNKSVLLVLDDISDPDQIDFMGVTHFGPGSKIIVTSRDRQILNNGGADKIHEVKKLNANDSLQLFSTFAFKQLNPAVDFRDLSRKFVKYAQGSPLALKVCGSTLYKKSRKEWESEVDKLRECAQPKILQILESSFNGLDEIEKNIFLDIAIFFKGERRENVEEILNCCYKGVDGVIRSLLDKSLLDTKSYSEISMHDMLEEMGRDIVRQESRRPQEQSRLWNPKDVDQVLKYNKGTDLTKGIKVCMSPTDVRRINPTALQNMHNLRFIYFSLTKWVGGYAYDQVDDIAYLPNELRCLCWDCYPFKSLSSNYNPENLVILRLRGSNVEQLWDEDKHQDLVNLRHIDISYCKKLRKIPNLLRAINLKTVICSWCDNLVEIPCLDHLESLDELEFEGCCNLKMFPKVPNIFSVLDLSNTGIEEVPDSIGYLDMLECLDLSHSKVQSVSSNILKLKNLDDLDLSYSMITKFPETPKNLTSLNLSGTKINEVSLSSNPLSNLRELDMGFSSIQKLQCNIALFCSGETTGGAPSPILRFKSLGCLTVHECNSLKLLSELPPYLWQLDANYCLSLEEVSFSAQHQDLYELHSSFDNFDCFMLFSNCFSLNQDSIDNIAANAMLKIRFLAKKWVSKYHLRPRVFYSYFPGNEIPSNKFEHQSNHSSLTLKIAPNGCSGSRFLVFSICLVADLTELLLDCSEFICECQLTAASGARHEKFKSVWQGKQYHSASMGCMGDHVLILFGGDMVKKDEGYEQASFEFYLKYLGEENMKVKKCGVDVSYVDEEPKPQSTT
RefPlantNLR	various	various	various	Flowering	Angiosperm	GmKR3	CHAIN	chain	1	636	(TIR)(NBARC)	NLR	TIR-NLR	TN	MKFGSIFQQTNLHSSIIILNFFLRMAKTCSGASRYDVFINFRGEDTRFAFTGHLHKALCNKGIRAFMDENDIKRGDEIRATLEEAIKGSRIAITVFSKDYASSSFCLDELATILGCYREKTLLVIPVFYKVDPSDVRRLQGSYAEGLARLEERFHPNMENWKKALQKVAELAGHHFKDGAGYEFKFIRKIVDDVFDKINKAEASIYVADHPVGLHLEVEKIRKLLEAGSSDAISMIGIHGMGGVGKSTLARAVYNLHTDHFDDSCFLQNVREESNRHGLKRLQSILLSQILKKEINLASEQQGTSMIKNKLKGKKVLLVLDDVDEHKQLQAIVGKSVWSESEFGTRLVLIITTRDKQLLTSYGVKRTHEVKELSKKDAIQLLKRKAFKTYDEVDQSYNQVLNDVVTWTSGLPLALEVIGSNLFGKSIKEWESAIKQYQRIPNKEILKILKVSFDALEEEEKSVFLDITCCLKGYKCREIEDILHSLYDNCMKYHIGVLVDKSLIQISDDRVTLHDLIENMGKEIDRQKSPKETGKRRRLWLLKDIIQVLKDNSGTSEVKIICLDFPISDKQETIEWNGNAFKEMKNLKALIIRNGILSQGPNYLPESLRILEWHRHPSHCLPSDFDTTNLAIRDLE
RefPlantNLR	various	various	various	Flowering	Angiosperm	GmNNL1^HT1	CHAIN	chain	1	1011	(TIR)(NBARC)(LRR)	NLR	TIR-NLR	TNL	MAHRTAPSWSTFTLKWIYDVFLSFRGEDTRQKFTGNLYNSLCEKGVHTFIDDEGLRRGEEITPALLNAIQNSRIAIVVFSKNYASSTFCLDELVKILECLKEEKGRSVFPIFYDVDPSHVRHQKGTYSEALAKHEERFPDDSDKVQKWRKALYEAANLSGWHFQHGELEYKSIRKIVKEVYKRISCIPLHIADNPIGLEHAVLEVKSLLGHGSDVNIIGIYGIGGIGKTTISRAVYNLICSQFEGTCFLPDIREKAINKQGLVQLQEMLLSEVLKKKHIKVGDVNRGIPIIKRRLEKKKVLLVLDDVDKLEQLKVLAGESRWFGNGSIIIITTRDKHLLATHGVVKIYDVKPLNVAKALELFNWCAFKNHKADPLYVNIANRAVSYACGIPLALEVIGSHLFGKSLNECNSALDKYERIPHEKIHEILKVSYDGLEENEKQIFLDIACFFNTCGVGYVTSVLRAHGFHVKDGLRVLVDRSLLKIDASGCVRMHDLIRDTGREIVRQESTVEPGRRSRLWFEEDIVHVLEENTGTDKIEFIKLEGYNNIQVQWNGKALKEMKNLRILIIENTTFSTGPEHLPNSLRVLDWSCYPSPSLPADFNPKRVELLLMPESCLQIFQPYNMFESLSVLSIEDCQFLTDLPSLREVPLLAYLCIDNCTNLVKIDGSIGFLDKLQLLSAKRCSKLKILAPCVMLPSLEILDLRGCTCLDSFPEVLGKMENIKEIYLDETAIETLPCSIGNFVGLQLLSLRKCGRLHQLPGSICILPKVKVIFGFGHVVYRFWEENQYEQELSLEVSPRSMVVVDGDLDFTYIDMYYPHISPNNVIQVCSPNLLLHHDFILLFKKLASKDGSRCRKSSMHFSFRNKFPKIAVCCSVLPSLKITMILILKLGVLINGTKIFSSSCNYLFTQTWNPKLWCDLESKAEGMFSEQEWNEAEILFELGYPTPCAGLTMSLHNFAEGRLNWTLFGVYEEGNNKEDIKFKDPMSTFSFCNMLMEPPSSLPSCLYYVVK
RefPlantNLR	various	various	various	Flowering	Angiosperm	Gpa2	CHAIN	chain	1	912	(CC)(NBARC)(LRR)	NLR	CC-NLR	CNL	MAYAAVTSLMRTIHQSMELTGCDLQPFYEKLKSLRAILEKSCNIMGDHEGLTILEVEIIEVAYTTEDMVDSESRNVFLARNVGKRSRAMWGIFFVLEQALECIDSTVKQWMATSDSMKDLKPQTSSLVSLPEHDVEQPENIMVGRENEFEMMLDQLARGGRELEVVSIVGMGGIGKTTLAAKLYSDPYIMSRFDIRAKATVSQEYCVRNVLLGLLSLTSDEPDYQLADQLQKHLKGRRYLVVIDDIWTTEAWDDIKLCFPDCDNGSRILLTTRNVEVAEYASSGKPPHHMRLMNFDESWNLLHKKIFEKEGSYSPEFENIGKQIALKCGGLPLAITLIAGLLSKISKTLDEWQNVAENVRSVVSTDLEAKCMRVLALSYHHLPSHLKPCFLYFAIFAEDERIYVNKLVELWAVEGFLNEEEGKSIEEVAETCINELVDRSLISIHNVSFDGETQRCGMHDVTRELCLREARNMNFVNVIRGKSDQNSCAQSMQCSFKSRSRISIHNEEELVWCRNSEAHSIITLCIFKCVTLELSFKLVRVLDLGLTTCPIFPSGVLSLIHLRYLSLRFNPRLQQYRGSKEAVPSSIIDIPLSISSLCYLQTFKLYHPFPNCYPFILPSEILTMPQLRKLCMGWNYLRSHEPTENRLVLKSLQCLNELNPRYCTGSFLRLFPNLKKLEVFGVKEDFRNHKDLYDFRYLYQLEKLAFSTYYSSSACFLKNTAPLGSTPQDPLRFQMETLHLETHSRATAPPTDVPTFLLPPPDCFPQNLKSLTFSGDFFLAWKDLSIVGKLPKLEVLQLSHNAFKGEEWEVVEEGFPHLKFLFLDSIYIRYWRASSDHFPYLERLFLSDCFYLDSIPRDFADITTLALIDIFRCQQSVGNSAKQIQQDIQDNYGSSIEVHTRYLYRNGAFLVV
RefPlantNLR	various	various	various	Flowering	Angiosperm	Gro1-4	CHAIN	chain	1	1136	(TIR)(NBARC)(LRR)(LRR)(CJID)	NLR	TIR-NLR	TNLJ	MNQESSLLPSPDIIRWSYDVFLSFRGEDVRKTFVDHLYLALEQKCINTFKDDEKLEKGKFISPELVSSIEESRIALIIFSKNYANSTWCLDELTKIMECKNVKGQIVVPVFYDVDPSTVRKQKSIFGEAFSKHEARFQEDKVQKWRAALEEAANISGWDLPNTANGHEARVMEKIAEDIMARLGSQRHASNARNLVGMESHMHKVYKMLGIGSGGVHFLGILGMSGVGKTTLARVIYDNIRSQFQGACFLHEVRDRSAKQGLERLQEILLSEILVVKKLRINDSFEGANMQKQRLQYKKVLLVLDDVDHIDQLNALAGEREWFGDGSRIIITTKDKHLLVKYETEKIYRMKTLNNYESLQLFKQHAFKKNRPTKEFEDLSAQVIKHTDGLPLALKVLGSFLYGRGLDEWISEVERLKQIPENEILKKLEQSFTGLHNTEQKIFLDIACFFSGKKKDSVTRILESFHFCPVIGIKVLMEKCLITILQGRITIHQLIQDMGWHIVRREATDDPRMCSRMWKREDICPVLERNLGTDKNEGMSLHLTNEEEVNFGGKAFMQMTRLRFLKFRNAYVCQGPEFLPDELRWLDWHGYPSKSLPNSFKGDQLVGLKLKKSRIIQLWKTSKDLGKLKYMNLSHSQKLIRTPDFSVTPNLERLVLEECTSLVEINFSIENLGKLVLLNLKNCRNLKTLPKRIRLEKLEILVLTGCSKLRTFPEIEEKMNCLAELYLGATSLSELPASVENLSGVGVINLSYCKHLESLPSSIFRLKCLKTLDVSGCSKLKNLPDDLGLLVGLEELHCTHTAIQTIPSSMSLLKNLKHLSLSGCNALSSQVSSSSHGQKSMGVNFQNLSGLCSLIMLDLSDCNISDGGILNNLGFLSSLEILILNGNNFSNIPAASISRFTRLKRLKLHGCGRLESLPELPPSIKGIFANECTSLMSIDQLTKYPMLSDATFRNCRQLVKNKQHTSMVDSLLKQMLEALYMNVRFCLYVPGMEIPEWFTYKSWGTQSMSVALPTNWFTPTFRGFTVCVILDKKMLFILGRFNTHKVYGLENMIWLNLKRYDGLRQKISTSFGPIGSEKPGGLGDTLITHIAFERSWKLENDLDYYRNNAFQLEFSACDHYQKDVVKGLGVRLVYEN
RefPlantNLR	various	various	various	Flowering	Angiosperm	HcMLA1	CHAIN	chain	1	946	(CC)(NBARC)(LRR)	NLR	CC-NLR	CNL	MEVVTGAMGSLLPKLGQLLLDEYNLHKRVKKDVEFLTKELESMHAALIKVGKVPRDHLDRQVKLWADEVRELSYNMEDVVDKFLVRVDGNSGRFKELKNKMIGLFKKGKNHHRIADAIKEIKEQLQEVAARRDRNEVLVPNPMEPIAIDPCLRALYAEASELVGIYGKRDQELMRLLSMEGDDASEKRLKKVSIVGFGGLGKTTLARAVYDKIKGDFDCGAFVPVGQNPDMKKVLRDILIDLGNPLSDLAMLDANQLIKKLRDFLENKRYLVIIDDIWDDKLWEAINFAFSKRNNLGSRLIITTRIVSVSNSCCSSAHDSVYQMKPLSTDDSRRLFHKRIFPDDSGCPNEFEQVSEDLLKKCGGVPLAIITIASALAGGQQMKPKCEWDILLQSLGSGLTEDNSLEEMRRILSFSYYDLPYHLRTCLLYLCIYPEDSQIDRDRLIWKWVAEGFVHCGNQGTSLFLLGLNYFNQLINRSMIQPIYGYAGEVYACCVHDMVLDLICNLSHEAKFVNVLDGTGDSMSLQGNVRRLSLQHRNKDHQGTPLRNFRGISRVRSITNFGSAINIMPVLSRFEVLRVLDLTDCNLGESSSLQLNLKGFGHLIHLRYLGLAGTGIMKLSAEIGNLQFLEVLDLGGNNGLEELPPIVYNLRRLIYLNVPFMVVPAGVLQNLTSIEVLRGILVSLNTVAQELGNIAMLRELEICFKEGSLALYECFVKSLCSLHQIESLCIDCNPRETSSFELMDLLGERWVPPVHIRKFDSSFPSQLSALRGWIKKDPSHLSNLSDLFLRPVKEVQQEDVEIIGGLLSLRRLWIKSTHQTQRLLDGFRCLLRFSLDCGSAAQIMFEPGALPRVEIVIFSLGVRVAKEDGNCRFDLGLQGNLLSLRQRVWVKIYCGGATVGEAKEAEAAVRLALDSHPNHPPIYIEMRPRIQEDAHDDDLCKDMTEN
RefPlantNLR	various	various	various	Flowering	Angiosperm	Hero-A	CHAIN	chain	1	1283	(CC)(NBARC)(LRR)	NLR	CC-NLR	CNL	MEKGEKPLLLFEEQKKRITNLIDDFLNGLKQIMNEEEEFIASKLDVIQKLRMDLRLLRTFVLFGNSTNLDDFYYRMNIHINKFNILTETLFCKDDLILEKYHMECVAPLLLKEIRNYLSLKNDYVATAIEMKKFEYLIRNLHDLPKYCYDLLQPLMSEYKILRQVCTHLRDFYQLECNKTTKTEFLYTRYQVTVDRVTQFCFDLWTGKYRNYRYEYAFSKCSSKITSLLIDIIPLELEVLHISTSNLIKESRSKELEGFVKQILKASPRILQKHLIHLQGRMVADSYSATQSINVMMEFLLIFLTDIPKRFIHRGKLNSMLAHVGLLTRKISILMEESSTMNEAEFSAPYLLHEIERMKGDIKQIILKAPESSQLCFPMDDGFLFMNLLLRHLNDLLTSNSYSVSLIKKEIEMVKQSLEFLTASFRQTLDESTSGVVKDCWMCALDVAYEAEHVINSILVRDKALSHLLFSLPDVIDKIKFIVAQVTGLQLEAKNGDDPLDAKSSYEPIELTSSSFVEVTVGHEEDEARIIGQLLDEHESKLDVISIVGMPGVGKTTLANKVYNNTLVASHFKIRAKCTVSQNFNKSKVLREILQQVTASETNRSEDDLAEKLRVALLDKRYLIVLDDVWDIATGEMLIACFPKVERGNRVILTSRSGEVGLKVKCRSDPVDLQVLTDEKSWELFEKRVFRDEGSCPAELLDIGHQIVEKCKGLPLALVLIAGVIVRGREGKEKEKEKDFWVKIQNNLDSFTSSNINSQIMNVMQSSYDHLPYQLKPLLLYFARLQKSERTPVSMLMQLWMAEGLVDHDIPSKCSLEEVTESYLDALISSSLIMVDHIRSVSNWTSVMMRACYVHDVVHDFCSVKAGKEKFFKLINSGDPFHASDFLHHRLTIHTDDKKCVLFNSNKCSAGSKHLISLEVSSSLDNSGYIFHTRHMRLVRVLQLDDIVLQHHLVEEIGSLFHLRFLKIWTRDVKAIPLSWLNLQNLETLLISEEFSTIVLLPRLFKLSKLKHVSIDQSSFFDKEEVEVEVEEEEEVEVEVEEEDEDKEEEDTDNIQSRILEGENSKLTTLSKVDISYSQGTNDALEKFQNLEHLDCTIIVPECPPKHGDWFPKFDVLNKLQSLTAVYKWSHYGYPIIEYHFPTSLKDLRLHSFPITPALLSVIAALPQLEILAIFYSDFMEDKWDASKDIYQSLKTLSLSYIKLSEWEVDRSETFPKLEELILERCYKLTEIPSAFEDIETLKIIHLTNIKRELGDSAIEIKKQIVEITGVDRLQVHLSGLYE
RefPlantNLR	various	various	various	Flowering	Angiosperm	HRG1	CHAIN	chain	1	1051	(TIR)(NBARC)(LRR)(CJID)	NLR	TIR-NLR	TNLJ	MTSMIASRQQSQRSCPICATPYYNKILDSSTISSSSVPSSSSSHKWTHQVFPSFRGEDVRRGFLSHIHKEFQRKGITPFIDNEIKRGESIGLEIIHAIRESKIAIVLLSRNYASSSWCLDELVEIMKCKEEFSQIVIPIFYRVDPSDVKKLTGNFGNVFKNNCVGKTNEVIRKWRQALAKMGTTTGYDSRNWDNEATMIENIATDISNMLNYSTPSRDFDGLIGMRAHMKVMEPMLCLHSDEVRMIGIWGPSGIGKTTIARILFSQFSDSFELSVFMENVKELMYTRPVCSDEYSAKLHLQKQFMSQIINHKDIEIPHLGVVEDRLKDKKVFIVLDNIDQSIQLDAIAKESRWFGHGSRIIITTQDRKLLKAHDGINHIYNVNFPSAYEACQIFCMYAFGQKFPKDGFEELAWEVAKLLGGLPLGLRVMGSHFRGMSKHEWINALPRLRTRLDANIQSILKFSYNALCEEDKDLFLYIACLFNNKRIEKVEEHLAEKSLNVKQGLHVLTEKSLISIEGGRIKMHNLLEQLGKEIVRHGLGHQPIREPGKRQFLVDTRDICELLTNDTGSKSVIGIHFYSSELSSELNISERAFEGMPNLKFLRFYYRYGDESDKLYLPQGLNYLSQKLKILEWDHFPLTCMPSNFCTEYLVELNMRFSKLHKLWEGNRPLANLNWMYLNHSKILKELPDLSTATNLQELFLVKCSSLVELPSSIGKATNLQKLYLNMCTSLVELPSSIGNLHKLQKLTLNGCSKLEVLPANINLESLDELDLTDCLVLKRFPEISTNIKVLKLLRTTIKEVPSSIKSWPRLRDLELSYNQNLKGFMHALDIITTMYFNDIEMQEIPLWVKKISRLQTLILNGCKKLVSLPQLPDSLSYLKVVNCESLERLDCSFHNPKMSLGFINCLKLNKEAKELIIQITTKCTVLPGREVPVYFTHRTKNGSSLRVNLNRRPLSTASRFKACILLVNKYCKENEVKEVFGRKMMKASYCIIDLGLDVQCRPTHHFLPPSLTEHLYIFDFEADVTSNELFCDFQVDSNEMVIKECGIIQL
RefPlantNLR	various	various	various	Flowering	Angiosperm	Hrt1	CHAIN	chain	1	909	(CC)(NBARC)(LRR)	NLR	CC-NLR	CNL	MAEAFVSFGLEKLWDLLSRESERLQGIDEQLDGLKRQLRSLQSLLKDADAKKHGSDRVRNFLEDVKDLVFDAEDIIESYVLNKLRGEEKGIKKHVRRLACFLTDRHKVASDIEGITKRISEVIGEMQSLGIQQQIIDGGRSLSLQERQRVQREIRQTYPDSSESDLVGVEQSVTELVCHLVENDVHQVVSIAGMGGIGKTTLARQVFHHDLVRRHFDGFAWVCVSQQFTQKHVWQRILQELQPHDGDILQMDESALQPKLFQLLETGRYLLVLDDVWKKEDWDRIKAVFPRKRGWKMLLTSRNEGVGIHADPTCLTFRASILNPEESWKLCERIVFPRRDETEVRLDEEMEAMGKEMVTHCGGLPLAVKVLGGLLANKHTVPEWKRVSDNIGSQIVGGSCLDDNSLNSVYRILSLSYEDLPTHLKHRFLFLAHFPEDSKITTQELFYYWAAEGIYDGSTIEDSGEYYLEELVRRNLVIADNKYLRVHSKYCQMHDMMREVCLSKAKEENFLQIIKDPTSISTINAQSPRRSRRLSIHRGKAFQILGHRNNAKVRSLIVSRFKEEDFWIRSASVFHNLTLLRVLDLSWVKFEGGKLPSSIGGLIHLRYLSLYEAKVSHLPSTMRNLKLLLYLDLSVHEEEPIHVPNVLKEMIELRHISLPLMDDKTKLELGDLVNLEYLFRFSTQHSSVTDLLRMTKLQYLGVSLSERCNFETLSSSLRELRNLESLNFLFTPETYMVDYMGEFVLDHFIHLKELGLAVRMSKIPDQHQFPPHLTHIHLLFCRMEEDPMPILEKLLHLKSVQLTDEAFVGSRMVCSKGGFPQLCALDISKESELEEWIVEEGSMPCLRTLTIHDCEKLKELPDGLKYITSLKELKIEGMKREWKEKLVPGGEDYYKVQHIPDVQFINCDQ
RefPlantNLR	various	various	various	Flowering	Angiosperm	HvPm3	CHAIN	chain	1	1302	(CC)(NBARC)(LRR)	NLR	CC-NLR	CNL	MAEVVAAMAIRPLVSMLMSKASSSLLDHYKVMEGMEEQHKVLKRKLPAILDVMTDAEEQATEHRDGAKAWLQELKTVAYQANEVFDEFKYEALRREARKKGHYRELGFDVIKLFPTHNRFVFRHRMGRKLCRILKAIEVLIAEMHAFRFKYRRQPPVFKQWRQTDHVIIDPQEIARRSREKDKKNIIDILVGGAGNADLTVVPVVAMGGLGKTTLAQLIYNEPEVQKHFQLLIWVCVSDTFDMNSLAKSIVEASPKKNDYTDEPPLDRLRNLVSGQRYLLVLDDVWNNRDFQKWERLKVCLEHGVAGSAVLTTTRDMKVAEIMGADRAYHLNALGNSFIKEIIEARAFSSGNEKPPELLEMICEIVERCRGSPLAATALGSVLRTKTSMEEWKAVSSRSSICTEDTGILPILKLSYNDLPAHMKQCFAFCAIFPKDYKINVEKLIQLWIANGFIPEHEEDSLETIGKHIFSELASRSFFLDIEESKDASEYYSITTCRMHDLMHDIAMSVMEKECIVITIEPSQIEWLPETARHLFLSCEETEDIFTDSVEKTSPGIQTLLCNNPVRNSLQHLSKYSSLHTLKICIRTQIFLLKPKYLRHLRYLDLSNSYIESLPEDITILYNLQTLDLSNCSDLDRLPSQMKVMTSLRHLYTHGCPELKSMPPELGKLTKLQTLTCFVAAIPGPDCSDVGELQHLDLGGQLELRQLENIDMEAETKVANLGLGKKKDLRELTLRWTSVCYSKVLNNFEPHDELQVLKIYSYGGKCIGMLRNMVELHIFRCERLKFLFRCSTSFTFPKLKVLRLEHLLDFERWWETNERKEEEIILPVLEKLFISHCGKLLALPGAQLFQEKCDGGYRSVRSPFPALKELEIINLKCFQRWDAVEGEPILFPRLEKLSIQKCAKLIALPEAPLLQESCSGGCRLTRSAFPAVKVLEIKYLESFQRWDAAAEREDILFPHLEKLSVQRCPKLIDLPEAPKLSVLEIEDGKQEIFHCVDRYLSSLTNLKLKLKNTETTSEVEWSSIVPVDSKGKWNQKSHITVMVLGCCNSFFGAGALEPWDYFVHLEELEIDRCDVLTHWPDKVFQSLVSLRRLKIVNCKNLTGYSQPPLEPATSRRSQHLQGLESLWLADCPSLIEMFNLPASLKRMDIYQCHKLESIFGKQQGMSEFVEGPSCSEPIVHATVSELSSSPVNHLFPSLEDLSLSRCDSLLGVLHLPRSLKTIFIGGCRNIQVLSCQLDEIHKPQITTSINVLEPSAAARDHSLPPCLESLTIWSCAGMLGILHLPASLKELSIQDNSRLTVG
RefPlantNLR	various	various	various	Flowering	Angiosperm	HvRGA1	CHAIN	chain	1	895	(CC)(NBARC)(LRR)	NLR	CC-NLR	CNL	MEVAVVVGPIVKLLPKLLSVIDGKRKQLDSLEVDAGFIRRDLQSIQEIIGRSNGSRSITDLWVRDLRRLADDMEDCIDRFQVGKMSRISFVGKICKLKKRSKETLEQLQNCISIAGAAAPAPDPPSAPGGTDQDPEEQLLGLLARSQPEGNLKVISVAGFSGVGMTRLAHKVYSDRDVRSQFPLHAWVRAAPGMSVLKLLQKIHDQLMLISITKDHGETASNSKIIPQINGNAQHAVSDHPLAGLLKTGRYLIVIDGVNTHELYDVLSAFSWADGMDGRIIMTTTIQLPSATCCKCGNGSSLAMDSTSQVFIGELTESGFVESCLHLRDDTLARMRRSSNEILSSPVVQDLLLYFCMFPRDHPVRRNPLIRRWLAEGLVFPQPETEIFSQDVAVKNLESLISRNIIQPIQVRTYGNVKKCQTSGIMLNSISSKSKSQNFITMLCAGQTTEKNLPGKEIRRLSLHLNGAANGPLNLPKQLSRLHTLAVFPDDTNITRHQANLNYAEYKLLRVLDLKECADVKAEHVGKICDLLLLKYLSLGDSIDKVPRKIVKLKWLETLDMRRTQVVMLPIEVLHLPGLKHLLGKFQLLEGDCTQKKLEKLLSEDSELQRLSGFVTDKSEGFAQLMGRMVKLRKVKIWCDSSADVTKLDHVLGAMKKFIREGLDMTRVDRSLSMDFQGCPTECSERFMDSLQATGRLTSLKLRGKLTQLPQFQAKLNYIEELCLSRTNLSGDTILDGLSELRMTLKYLKLVEDKLEHLVIKPEHFRSLKGLCLVGEQRMQDITIQDEAMPYLVSLHILCEALGNLPGVDITHMKRLKEVALHSGVEEMIKDGWQTAAMNHPNRPNVLFIHHANSSPRDSPPCQATVEIANRTKPIGRKFTASIMGGIFACARPRS
RefPlantNLR	various	various	various	Flowering	Angiosperm	I2	CHAIN	chain	1	1266	(CC)(NBARC)(LRR)	NLR	CC-NLR	CNL	MEIGLAVGGAFLSSALNVLFDRLAPNGDLLNMFRKHKDHVKLLKKLKMTLRGIQIVLSDAENKQASNPSVRDWLNELRDAVDSAENLIEEVNYEALRLKVEGQHQNFSETSNQQVSDDFFLNIKDKLEDTIETLKDLQEQIGLLGLKEYFDSTKLETRRPSTSVDDESDIFGRQSEIEDLIDRLLSEGASGKKLTVVPIVGMGGQGKTTLAKAVYNDERVKNHFDLKAWYCVSEGFDALRITKELLQEIGKFDSKDVHNNLNQLQVKLKESLKGKKFLIVLDDVWNENYNEWNDLRNIFAQGDIGSKIIVTTRKDSVALMMGNEQIRMGNLSTEASWSLFQRHAFENMDPMGHPELEEVGRQIAAKCKGLPLALKTLAGMLRSKSEVEEWKRILRSEIWELPHNDILPALMLSYNDLPAHLKRCFSFCAIFPKDYPFRKEQVIHLWIANGLVPVKDEINQDLGNQYFLELRSRSLFEKVPNPSKRNIEELFLMHDLVNDLAQLASSKLCIRLEESQGSHMLEQCRHLSYSIGFNGEFKKLTPLYKLEQLRTLLPIRIEFRLHNLSKRVLHNILPTLRSLRALSFSQYKIKELPNDLFTKLKLLRFLDISRTWITKLPDSICGLYNLETLLLSSCADLEELPLQMEKLINLRHLDVSNTRRLKMPLHLSRLKSLQVLVGPKFFVDGWRMEDLGEAQNLHGSLSVVKLENVVDRREAVKAKMREKNHVEQLSLEWSESSIADNSQTESDILDELCPHKNIKKVEISGYRGTNFPNWVADPLFLKLVNLSLRNCKDCYSLPALGQLPCLKFLSVKGMHGIRVVTEEFYGRLSSKKPFNSLEKLEFEDMTEWKQWHALGIGEFPTLENLSIKNCPELSLEIPIQFSSLKRLEVSDCPVVFDDAQLFRSQLEAMKQIEEIDICDCNSVTSFPFSILPTTLKRIQISRCPKLKLEAPVGEMFVEYLRVNDCGCVDDISPEFLPTARQLSIENCQNVTRFLIPTATETLRISNCENVEKLSVACGGAAQMTSLNIWGCKKLKCLPELLPSLKELRLSDCPEIEGELPFNLEILRIIYCKKLVNGRKEWHLQRLTELWIDHDGSDEDIEHWELPCSIQRLTIKNLKTLSSQHLKSLTSLQYLCIEGYLSQIQSQGQLSSFSHLTSLQTLQIWNFLNLQSLAESALPSSLSHLEIDDCPNLQSLFESALPSSLSQLFIQDCPNLQSLPFKGMPSSLSKLSIFNCPLLTPLLEFDKGEYWPQIAHIPIINIDWKYI
RefPlantNLR	various	various	various	Flowering	Angiosperm	KR1	CHAIN	chain	1	1124	(TIR)(NBARC)(LRR)	NLR	TIR-NLR	TNL	MAKQSSSSSFSYRFSNDVFLSFRGEDTRRGFTGNLYKALSDRGIHTFMDDKKIPRGDQITSGLEKAIEESRIFIIVLSENYASSSFCLNELDYILKFIKGKGILILPVFYKVDPSDVRNHTGSFGKALTNHEKKFKSTNDMEKLETWKMALNKVANLSGYHHFKHGEEYEYEFIQRIVELVSKKINRAPLHVADYPVGLESRIQEVKALLDVGSDDVVHMLGIHGLGGVGKTTLAAAVYNSIADHFEALCFLQNVRETSKKHGLQHLQRNLLSEMAGEDKLIGVKQGISIIEHRLRQKKVLLILDDVDKREQLQALAGRPDLFGPGSRVIITTRDKQLLACHGVERTYEVNELNEEYALELLNWKAFKLEKVDPFYKDVLNRAATYASGLPLALEVIGSNLSGKNIEQWISALDRYKRIPNKEIQEILKVSYDALEEDEQSIFLDIACCFKKYDLAEVQDILHAHHGHCMKHHIGVLVEKSLIKISLDGYVTLHDLIEDMGKEIVRKESPQEPGKRSRLWLPTDIVQVLEENKGTSHIGIICMNFYSSFEEVEIQWDGDAFKKMKNLKTLIIRSGHFSKGPKHFPKSLRVLEWWRYPSHYFPYDFQMEKLAIFNLPDCGFTSRELAAMLKKKFVNLTSLNFDSCQHLTLIPDVSCVPHLQKLSFKDCDNLYAIHPSVGFLEKLRILDAEGCSRLKNFPPIKLTSLEQLKLGFCHSLENFPEILGKMENITELDLEQTPVKKFPLSFQNLTRLETVLLCFPRNQANGCTGIFLSNICPMQESPELINVIGVGWEGCLFRKEDEGAENVSLTTSSNVQFLDLRNCNLSDDFFPIALPCFANVMELNLSGNNFTVIPECIKECRFLTTLYLNYCERLREIRGIPPNLKYFYAEECLSLTSSCRSMLLSQELHEAGRTFFYLPGAKIPEWFDFQTSEFPISFWFRNKFPAIAICHIIKRVAEFSSSRGWTFRPNIRTKVIINGNANLFNSVVLGSDCTCLFDLRGERVTDNLDEALLENEWNHAEVTCPGFTFTFAPTFIKTGLHVLKQESNMEDIRFSDPCRKTKLDNDFNSSKPKNQRWVGNDVAKTQVVQQQQLMGSFLSRMWHWALVFLISFLVFLISCRRNNQ
RefPlantNLR	various	various	various	Flowering	Angiosperm	L	CHAIN	chain	1	1303	(TIR)(NBARC)(LRR)	NLR	TIR-NLR	TNL	MSYLREVATAVALLLPFILLNKFWRPNSKDSIVNDDDDSTSEVDAIPDSTNPSGSFPSVEYDVFLSFRGPDTRKQFTDFLYHFLCYYKIHTFRDDDELRKGKEIGPNLLRAIDQSKIYVPIISSGYADSKWCLMELAEIVRRQEEDPRRIILPIFYMVDPSDVRHQTGCYKKAFRKHANKFDGETIQNWKDALKKVGDLKGWHIGKDDKQGAIADEVSADIWSHISKENLILETDELVGIDDHITAVLEKLSLDSENVTMVGLYGMGGIGKTTTAKAVYNKISSCFDRCCFIDNIRETQDQKDGVVVLQKKLVSEILRIDSGSVGFNNDSGGRKTIKERVSRFKILVVLDDVDEKFKFEDMLGSPKDFISQSRFIITSRSMRVLGTLNENQCKLYEVGSMSKPRSLELFSKHAFKKNTPPSDYETLANDVVDTTAGLPLTLKVIGSILFKQEIAVWEDTLEQLRKTLNLDEVYDRLKISYDALKPEAKEIFLDIACFFIGKNKEKPYYMWTDCNFYPASNIIFLIQRCMIQVGDDDKFKMHDQLRDMGREIVRREDVRPWKRSRIWSREEGIDLLLNKKGSSKVKAISMVPPLSPDFVKYEFKSECFLNLSELRYLHASSAMLTGDLNNLLPNLKWLELPFYYHGEDDPPLTNFTMKNLIIVILEHSSITADDWGGWSHMMKMAERLKVVRLSSNDSSSEKLSGCWRFPKSIEVLSMIAIEMDEVDIGELKKLKTLVLELCKIQKISGGTFGMLKGLRELCLEFNRGTNLREVVADIGQLSSLKVLKTTGAKEVEINEFPLGLKELSTSSRIPNLSQLLDLEVLRVYVCKDGFDMPPASPSEDESSVWWKVSKLKSLQLQKTRINVNVVDDASSGGHLPRYLLPTSLTSLNIDRCTEPTWLPGIENLENLTSLEVNGIFQTLGGDLDGLQGLRSLEILWIRKVNGLARIKGLKDLLCSSTCKLREFYITECPDLIELLPCELGGQTVVVPSMAELTIRDCPRLEVGPMIRSLPKFPMLKKLDLAVANITKEEDLDAIGSLEELVRLKLVLDDTCSGIERIASLSKLQKLTTLVVKVPSLREIEGLAELKSLQRLILVGCTSLGRLPLEKLKELDIGGCPDLAELVQTVVAVPSLVELTIRDCPRLEVGPMIQSLPKFPMLNKLTLSMVNITKEDELEVLGSLEELDRLVLKLDDTCSSIERISSLSKLQKLTTLVVEVPSLREIEGLAELKSLQSLDLQGCTSLERLWPDQQQLGSLKKLNEIDTRGCKSLSVDHLSALKTTLPAKVIISWPDQPYIRWQELM
RefPlantNLR	various	various	various	Flowering	Angiosperm	L1	CHAIN	chain	1	982	(TIR)(NBARC)(LRR)	NLR	TIR-NLR	TNL	MSYLREVATAVALLLPFILLNKFWRPNSKDSIVNDDDDSTSEVDAIPDSTNPSGSFPSVEYEVFLSFRGPDTREQFTDFLYQFLRRYKIHTFRDDDELRKGKEIGPNLLRAIDQSKIYVPIISSGYADSKWCLMELAEIVRRQEEDPRRIILPIFYMVDPSDVRHQTGCYKKAFRKHANKFEGETIQNWKDALKKVGDLKGWHIGQNDKQGAIADEVSTDIWSHISKENLILETDELVGIDDHITAVLEKLSLDSENVTMVGLYGMGGIGKTTTAKAVYNKISSCFDRCCFIDNIRETQDQKDGVVVLQKKLVSEILRIDSGSVGFINDSGGRKMIKERVSRFKILVVLDDVDEKFKFEDMLGNHKDFISQSRFIITSRSVRVLSTLNENQCKLYEVGSLSKPHSLELFSKHAFKKNTPPSYYETLANDVVYTAAGLPLTLKVIGSLLFKQEIAVWEDTLEQLRRTLNLDEVYDRLKISYDALKPEAKEIFLDIACFFIGKNKEEPYYMWTDCNFYPASNITFLIQKCMIQVGDDDKFKMHDQLRDMGREIVRREDVRPWKRSRIWSREEGIDLLLNKKGSSKVKAISITWGVKYEFKSECFLNLSELRFFCAESRILLTGDFNNLLPNLKWLELPFDSHGEDDPPLTNFTMKNLIIVILEHSHITADDWGGWSPMMKMPERLKVVRLSSDYILSGRLARLSGCWRFPKSIEVLSMIGWCTEPTWLPGIENLENLTSLEVKDIFQTLGGDLDGLQGLRSLEILRIRKVNGLARIKGLKDLLCSSTCKLRKLKIRDCPDLIELLPCELGGQTVVVPSLAKLTIRDCPRLEVGPMIRSLPKFPMLKKLDLAVANITKEEDLDAIGSLEELVSLELKLDDTSSGIERIVSLSKLQKLTTLVVKVPSLREIEGLAELKSLRSLYLQGCTSLERLWPDQQQLGSLKNLNVLDIRGCKSLSVDHLSALKTTLPAKVIISWPDQPYIRW
RefPlantNLR	various	various	various	Flowering	Angiosperm	L2	CHAIN	chain	1	1581	(TIR)(NBARC)(LRR)	NLR	TIR-NLR	TNL	MSYLREVATAVALLLPFILLNKFWRPNSKDSIVNDDDDSTSEVDAIPDSTNPSGSFPSVEYEVFLSFRGPDTREQFTDFLYQFLRRYKIHTFRDDDELRKGKEIGPNLLRAIDQSKIYVPIISSGYADSKWCLMELAEIVRRQEEDPRRIILPIFYMVDPSDVRHQTGCYKKAFRKHANKFDGQTIQNWKDALKKVGDLKGWHIGKNDKQGAIADEVLADIWSHISKENLILETDELVGIDDHITAVLEKMSLDSENVTMVGLYGMGGIGKTTTAKAVYNKISSCFDRCCFIDNIRETQDQKDGVVVLQKKLVSEILRIDSGSVGFNNDSGGRKMIKERVSRFKILVVLDDVDEKFKFEDMLGSPKDFISQSRFIITSRSMRVLGTLNENQCKLYEVGSMSKPRSLELFSKHAFKKNTPPSDYEILANDVVDTTAGLPLTLKVIGSLLFKQKIGVWEDTLEQLRKTLNLDEVYDRLKISYDALKPEAKEIFLDIACFFIGEKKEEPYYMWTDCNFYPASNITFLIQRCMIQVGNNDEFKMHDQLRDMGREIVRREDVRPWKRSRIWSAEEGIDLLLNKKGSSKVKAISIICGADYEFKSECFLNLSELRYLYATFAMLTGDFNNLLPNLKWLELPVYDHGEDDPPLTNFTMKNLIIVILEYSRITADDWGGWRNMMKMPERLKVVRLSSNYSSSGRLFRLSGCWRFPKSIEILSMTEIEMDEVDIGELKKLKTLVLGLCKIQKISGGTFGMLKGLIELDLLSLKCTNLREVVADIGQLSSLKVLKTLEVEEVEIKEFPSGLKELSTSSRIPNLSQLLDLEVLVVYDCKDGIDMPPASPSEDESSVWWKVSKLKSLQLEKTRINVNVVDDASSGGHLPRYLLPTSLTSLKIDRCTEPTWLPGIENLENLTSLEVNDIFQTLGGDLDGLQGLRSLEILRIRKVNGLARIKGLKDLLCSSTCKLRKLYIRECPDLIELLPCELGGQTVVVPSMAELTISDCPRLEVGPMIRSLPKFPMLKKLDLAVANITKEEDLDAIGSLEELVRLELVLDDTCSGIERIASLSKLQKLTTLVVKVPSLREIEGLAELKSLQRLILVGCTSLGRLPLEKLKELDIGGCPDLAELVQTVVAVPSLVELTIRDCPRLEVGPMIQSLPKFPMLNKLTLSMVNITKEDELAVLGSLEELDSLVLKLDDTCSGIERISFLSKLQKLTTLVVEVPSLREIEGLAELKSLQRLILVGCTSLGRLPLEKLKELDIGGCPDLAELVQTVVAVPSLVELTIRDCPRLEVGPMIQSLPKFPMLNKLMLSMVNITKEDELAVLGSLEELDSLVLKLDDTCSGIERISFLSKLQKLTTLVVEVPSLREIEGLAELKSLQRLTLEGCTSLGRLRLEKLKELDIGGCPDLTELVQTVVAVPSLVELTIRDCPRLEVGPMIQSLPNFPMLNELTLSMVNITKEDELEVLGSLEELRSLWLKLDDTCSSIERISSLSKLQKLTRLKVEVPSLREIEGLAELKSLQSLYLQGCTSLERLWPDQQQLGSLKNLIVINIRGCKSLSVDHLSALNTTLPPDVIIIWPDQPYSRW
RefPlantNLR	various	various	various	Flowering	Angiosperm	L3	CHAIN	chain	1	1301	(TIR)(NBARC)(LRR)	NLR	TIR-NLR	TNL	MSYLREVATAVALLLPFILLNKFWRPNSKDSIVNDDDDSTSEVDAIPDSTNPSGSFPSVEYDVFLSFRGPDTRKQFTDFLYHFLCYYKIHTFRDDDELRKGKEIGPNLLRAIDQSKIYVPIISSGYADSKWCLMELAEIVRRQEEDPRRIILPIFYMVDPSDVRHQTGCYKKAFRKHANKFDGQTIQNWKDALKKVGDLKGWHIGKDDEQGAITDEVLADIWSHISKENLILETDELVGIDDHITAVLEKLSLDSENVTMVGLYGMGGIGKTTTAKAVYNKISSCFDRCCFIDNIRETQDQKDGVVVLQKKLVSEILRIDSGSVGFNNDSGGRKMIKERVSRFKILVVLDDVDEKFKFEDMLGSPKDFISQSRFIITSRSMRVLGTLNENQCKLYEVGSMSKPHSLELFSKHAFKKNTPPSDYETLANDVVDTTAGLPLTLKVIGSILFKQEIGVWKDTLQQLRKTLNLNEVYDRLKISYDALKPEAKEIFLDIACFFIGKNKEVPYYMWTDCNFYPASNIIFLIQRCMIQVGDDDKFKMHDQLRDMGREIVRREDIRPWKRSRIWSREEGIDLLLNKKGSSKVKAISMVPPWVSWDNNVKYEFKSECFLNLSELRYFYAYPTILLTGDFNNLLPNLKWLELPFYKHGEDDPPLTNFTLKNLIIVILEHSSITADDWGGWSHMMKMAERLKVVRLSSNYSSSGRLFRLSGCWRFPKSIEVLSIISIEMDEVDIGELKKLKTLVLELCKIQKISGGTFGMLKGLRKLCVGNNLEGTNLREVVADIGQLSSLKVLKTTGAKEVEINEFSLGLKKLSTSSRIPNLSQLLDLEVLVVYDCKDGIDMPPASPSEEESSVWWKVSKLKSLILKETRINVNVVDDASSGGHLPRYLLPTSLTYLKIDRCTEPTWLPGIENLENLTSLEVNDIFQTLGGDLDGLQGLRSLEILRIRKVNGLARIKGLKDLLCSSTCKLRKFYITECPDLIELLPCELGGQTVVVPSLVELTIRDCPRLEVGPMIRSLPKFPMLKKLDLAVANITKEEDLDAIGSLEELVSLELKLDDTSSGIERIVSLSKLQKLTTLKVEVPSLREIEELAELKSLQRLILEGCTSLGRLPLEKLKELDIGGCPDLAELVQTVVAVPSLVELTIRDCPRLEVGPMIQSLSKFPMLNKLTLSMVNITKEDELEVLGSLEKLVSLKLKLDDTSSGIERISFLSKLQKLTTLIVEVPSLREIEGLAELKSLYDLYLQGCTSLERLWPDQQQLGSLKNLKALNIRGCKSLSVDHLSALKTTLPPYMAMKWPDW
RefPlantNLR	various	various	various	Flowering	Angiosperm	L4	CHAIN	chain	1	1301	(TIR)(NBARC)(LRR)	NLR	TIR-NLR	TNL	MSYLREVATAVALLLPFILLNKFWRPNSKDSIVNDDDDSTSEVDAIPDSTNPSGSFPSVEYDVFLSFRGPDTRKQFTDFLYHFLCYYKIHTFRDDDELRKGKEIGPNLLRAIDQSKIYVPIISSGYADSKWCLMELAEIVRRQEEDPRRIILPIFYMVDPSDVRHQTGCYKKAFRKHANKFDGQTIQNWKDALKKVGDLKGWHIGKDDEQGAITDEVLADIWSHISKENLILETDELVGIDDHITAVLEKLSLDSENVTMVGLYGMGGIGKTTTAKAVYNKISSCFDRCCFIDNIRETQDQKDGVVVLQKKLVSEILRIDSGSVGFNNDSGGRKMIKERVSRFKILVVLDDVDEKFKFEDMLGSPKDFISQSRFIITSRSMRVLGTLNENQCKLYEVGSMSKPHSLELFSKHAFKKNTPPSDYETLANDVVDTTAGLPLTLKVIGSILFKQEIGVWKDTLQQLRKTLNLDEVYDRLKISYDALKPEAKEIFLDIACFFIGKNKEVPYYMWTDCNFYPASNIIFLIQRCMIQVGDDDKFKMHDQLRDMGREIVRREDIRPWKRSRIWSREEGIDLLLNKKGSSKVKAISMVPPWVSWDNNVKYEFKSECFLNLSELRYFYAYPTILLTGDFNNLLPNLKWLELPFYKHGEDDPPLTNFTLKNLIIVILEHSSITADDWGGWSHMMKMAERLKVVRLSSNYSSSGRLFRLSGCWRFPKSIEVLSIISIEMDEVDIGELKKLKTLVLELCKIQKISGGTFGMLKGLRKLCVGNNLEGTNLREVVADIGQLSSLKVLKTTGAKEVEINEFSLGLKKLSTSSRIPNLSQLLDLEVLVVYDCKDGIDMPPASPSEEESSVWWKVSKLKSLILKETRINVNVVDDASSGGHLPRYLLPTSLTYLKIDRCTEPTWLPGIENLENLTSLEVNDIFQTLGGDLDGLQGLRSLEILRIRKVNGLARIKGLKDLLCSSTCKLRKFYITECPDLIELLPCELGGQTVVVPSLVELTIRDCPRLEVGPMIRSLPKFPMLKKLDLAVANITKEEDLDAIGSLEELVSLELKLDDTSSGIERIVSLSKLQKLTTLKVEVPSLREIEELAELKSLQRLILEGCTSLGRLPLEKLKELDIGGCPDLAELVQTVVAVPSLVELTIRDCPRLEVGPMIQSLSKFPMLNKLTLSMVNITKEDELEVLGSLEKLVSLKLKLDDTSSGIERISFLSKLQKLTTLIVEVPSLREIEGLAELKSLYDLYLQGCTSLERLWPDQQQLGSLKNLKALNIRGCKSLSVDHLSALKTTLPPYMAMKWPDW
RefPlantNLR	various	various	various	Flowering	Angiosperm	L5	CHAIN	chain	1	1304	(TIR)(NBARC)(LRR)	NLR	TIR-NLR	TNL	MSYLREVATAVALLLPFILLNKFWRPNSKDSIVNDDDDSTSEVDAIPDSTNPSGSFPSVEYEVFLSFRGPDTREQFTDFLYHFLCRYKIHTFRDDDELRKGEEIGPNLLRAIDQSKIYVPIISSGYADSKWCLMELAEIVRRQEEDPRRIILPIFYMVDPSDVRHQTGCYKKAFRKHANKFDGQTIQNWKDALKKVGDLKGWHIGKNDKQGAIADEVLADIWSHISKENLILETDELVGIDDHITAVLEKLSLDSENVTMVGLYGMGGIGKTTTAKAVYNKISSCFDRCCFIDNIRETQDQKDGVVVLQKKLVYEILRIDSGSVGFNNDSGGRKMIKERVSRFKILVVLDDVDEKFKFEDMLGSPKDFISQSRFIITSRSMRVLGTLNENQCKLYEVGSMSKPRSLELFSKHAFKKNTPPSDYETLANDVVDTTAGLPLTLKVIGSILFKQEIGVWKDTLQQLRKTLNLDEVYDRLKISYDALKPEAKEIFLDIACFFIGKNKEVPYYMWTDCNFYPASNIIFLIQRCMIQVGDDDKFKMHDQLRDMGREIVRREDIRPWKRSRIWSREEGIDLLLNKKGSSIVKAISMVPPWVSWDNNVKYEFKSECFLNLSELRYFYADPTILLTGDFNNLLPNLKWLELPFYKHGEDDPPLTNFTLKNLIIVILEHSSITADDWGGWSHMMKMAERLKVVRLSSNYSSSGRLFRHSGCWRFPKSIEVLSMFGMKMEEVDIGELKKLKTLHLSFCEIQKISGGTFGMLKGLRELCLGNKLVGTNLREVVADIGQLSSLKVLETTGAKEVEINEFPLGLKKLSTSSRIPNLSQLLDLEVLVVYDCKDGFDMPPASPSEDESSVWWKVSKLKSLRLENTRINVNVVDDASSGGHLPRYLLPTSLTYLKIYQCTEPTWLPGIENLENLTSLEVNDIFQTLGGDLDGLQGLRSLEILRIRKVNGLARIKGLKDLLCSSTCKLRKLKIRDCPDLIELLPCELGGQTVVVPSMAELTIRDCPRLEVGPMIRSLPKFPMLKNLDLAVANITKEEDLDAIGSLEELVSLELKLDDTSSGIERIVSLSKLQKLTTLVVKVPSLREIEGLAELKSLQRLTLEGCTSLGRLRLEKLKELDIGGCPDLTELVQTVVAVPSLVELTIRDCPRLEVGPMIQSLPNFPMLNELTLSMVNITKEDELEVLGSLEELRSLELKLDDTCSSIERISSLSKLQKLTTLEVEVPSLREIEGLAELKSLYELYLQGCTSLERLWPDQQQLGSLENLNEINIRGCKSLSVDHLSALKTTPPPRARITWPDQPYR
RefPlantNLR	various	various	various	Flowering	Angiosperm	L6	CHAIN	chain	1	1294	(TIR)(NBARC)(LRR)	NLR	TIR-NLR	TNL	MSYLREVATAVALLLPFILLNKFWRPNSKDSIVNDDDDSTSEVDAISDSTNPSGSFPSVEYEVFLSFRGPDTREQFTDFLYQSLRRYKIHTFRDDDELLKGKEIGPNLLRAIDQSKIYVPIISSGYADSKWCLMELAEIVRRQEEDPRRIILPIFYMVDPSDVRHQTGCYKKAFRKHANKFDGQTIQNWKDALKKVGDLKGWHIGKNDKQGAIADKVSADIWSHISKENLILETDELVGIDDHITAVLEKLSLDSENVTMVGLYGMGGIGKTTTAKAVYNKISSCFDCCCFIDNIRETQEKDGVVVLQKKLVSEILRIDSGSVGFNNDSGGRKTIKERVSRFKILVVLDDVDEKFKFEDMLGSPKDFISQSRFIITSRSMRVLGTLNENQCKLYEVGSMSKPRSLELFSKHAFKKNTPPSYYETLANDVVDTTAGLPLTLKVIGSLLFKQEIAVWEDTLEQLRRTLNLDEVYDRLKISYDALNPEAKEIFLDIACFFIGQNKEEPYYMWTDCNFYPASNIIFLIQRCMIQVGDDDEFKMHDQLRDMGREIVRREDVLPWKRSRIWSAEEGIDLLLNKKGSSKVKAISIPWGVKYEFKSECFLNLSELRYLHAREAMLTGDFNNLLPNLKWLELPFYKHGEDDPPLTNYTMKNLIIVILEHSHITADDWGGWRHMMKMAERLKVVRLASNYSLYGRRVRLSDCWRFPKSIEVLSMTAIEMDEVDIGELKKLKTLVLKFCPIQKISGGTFGMLKGLRELCLEFNWGTNLREVVADIGQLSSLKVLKTTGAKEVEINEFPLGLKELSTSSRIPNLSQLLDLEVLKVYDCKDGFDMPPASPSEDESSVWWKVSKLKSLQLEKTRINVNVVDDASSGGHLPRYLLPTSLTYLKIYQCTEPTWLPGIENLENLTSLEVNDIFQTLGGDLDGLQGLRSLEILRIRKVNGLARIKGLKDLLCSSTCKLRKFYITECPDLIELLPCELGGQTVVVPSMAELTIRDCPRLEVGPMIRSLPKFPMLKKLDLAVANITKEEDLDAIGSLEELVSLELELDDTSSGIERIVSSSKLQKLTTLVVKVPSLREIEGLEELKSLQDLYLEGCTSLGRLPLEKLKELDIGGCPDLTELVQTVVAVPSLRGLTIRDCPRLEVGPMIQSLPKFPMLNELTLSMVNITKEDELEVLGSLEELDSLELTLDDTCSSIERISFLSKLQKLTTLIVEVPSLREIEGLAELKSLRILYLEGCTSLERLWPDQQQLGSLKNLNVLDIQGCKSLSVDHLSALKTTLPPRARITWPDQPYR
RefPlantNLR	various	various	various	Flowering	Angiosperm	L7	CHAIN	chain	1	1294	(TIR)(NBARC)(LRR)	NLR	TIR-NLR	TNL	MSYLREVATAVALLLPFILLNKFWRPNSKDSIVNDDDDSTSEVDAIPDSTNPSGSFPSVEYDVFLSFRGPDTRKQFTDFLYHFLCYYKIHTFRDDDELRKGKEIGPNLLRAIDQSKIYVPIISSGYADSKWCLMELAEIVRRQEEDPRRIILPIFYMVDPSDVRHQTGCYKKAFRKHANKFDGQTIQNWKDALKKVEDLKGWHIGKDDEQGAIADKVSADIWSHISKENLILETDELVGIDDHITAVLEKLSLDSENVTMVGLYGMGGIGKTTTAKAVYNKISSCFDCCCFIDNIRETQEKDGVVVLQKKLVSEILRIDSGSVGFNNDSGGRKTIKERVSRFKILVVLDDVDEKFKFEDMLGSPKDFISQSRFIITSRSMRVLGTLNENQCKLYEVGSMSKPRSLELFSKHAFKKNTPPSYYETLANDVVDTTAGLPLTLKVIGSLLFKQEIAVWEDTLEQLRRTLNLDEVYDRLKISYDALNPEAKEIFLDIACFFIGQNKEEPYYMWTDCNFYPASNIIFLIQRCMIQVGDDDEFKMHDQLRDMGREIVRREDVLPWKRSRIWSAEEGIDLLLNKKGSSKVKAISIPWGVKYEFKSECFLNLSELRYLHAREAMLTGDFNNLLPNLKWLELPFYKHGEDDPPLTNYTMKNLIIVILEHSHITADDWGGWRHMMKMAERLKVVRLASNYSLYGRRVRLSDCWRFPKSIEVLSMTAIEMDEVDIGELKKLKTLVLKFCPIQKISGGTFGMLKGLRELCLEFNWGTNLREVVADIGQLSSLKVLKTTGAKEVEINEFPLGLKELSTSSRIPNLSQLLDLEVLKVYDCKDGFDMPPASPSEDESSVWWKVSKLKSLQLEKTRINVNVVDDASSGGHLPRYLLPTSLTYLKIYQCTEPTWLPGIENLENLTSLEVNDIFQTLGGDLDGLQGLRSLEILRIRKVNGLARIKGLKDLLCSSTCKLRKFYITECPDLIELLPCELGGQTVVVPSMAELTIRDCPRLEVGPMIRSLPKFPMLKKLDLAVANITKEEDLDAIGSLEELVSLELELDDTSSGIERIVSSSKLQKLTTLVVKVPSLREIEGLEELKSLQDLYLEGCTSLGRLPLEKLKELDIGGCPDLTELVQTVVAVPSLRGLTIRDCPRLEVGPMIQSLPKFPMLNELTLSMVNITKEDELEVLGSLEELDSLELTLDDTCSSIERISFLSKLQKLTTLIVEVPSLREIEGLAELKSLRILYLEGCTSLERLWPDQQQLGSLKNLNVLDIQGCKSLSVDHLSALKTTLPPRARITWPDQPYR
RefPlantNLR	various	various	various	Flowering	Angiosperm	L8	CHAIN	chain	1	816	(TIR)(NBARC)(LRR)	NLR	TIR-NLR	TNL	MSYLREVATAVALLLPFILLNKFWRPNSKDSIVNDDDDSTSEVDAIPDSTNPSGSFPSVEYEVFLSFRGPDTREQFTDFLYQFLRRYKIHTFRDDDELRKGKEIGPNLLRAIDQSKIYVPIISSGYADSKWCLMELAEIVRRQEEDPRRIILPIFYMVDPSDVRHQTGCYKKAFRKHANKFEGETIQNWKDALKKVGDLKGWHIGQNDKQGAIADEVSTDIWSHISKENLILETDELVGIDDHITAVLEKLSLDSENVTMVGLYGMGGIGKTTTAKAVYNKISSCFDRCCFIDNIRETQDQKDGVVVLQKKLVSEILRIDSGSVGFNNDSGGRKMIKERVSRFKILVVLDDVDEKFKFEDMLGSPKDFISQSRFIITSRSMRVLGTLNENQCKLYEVGSMSKPRSLELFSKHAFKKNTPPSDYETLANDVVDTTAGLPLTLKVIGSLLFKQEIGVWEDTLEQLCKTLNLDEVYDRLKISYDALKPEAKEIFLDIACFFIGKNKEEPYYMWTDCNFYPASNITFLIQRCMIQVGDDDEFEMHDQLRDMGREIVRREDVRPWKRSRIWSREGGIDLLRNKKGSSKVKAISITWGVKYEFKSECFLNLSELRYLHASSSMLTGDFNNLLPNLKWLELDIGGCPDLTELVQTVVAVPSLRRLTIRDSWLEVGPMIQSLPNFPMLDELTLSMVIITEDDLDVIGSLEELVRLELVLDDTSSGIERIASLSKLQKLTTLIVEVPSLREIEGLAELKSLQRLYLQGCTSLERLWPDQQQLGGLENLNEINIRGCKSLSVDHLSALKTTLPPRARITWPDQPYR
RefPlantNLR	various	various	various	Flowering	Angiosperm	L9	CHAIN	chain	1	1291	(TIR)(NBARC)(LRR)	NLR	TIR-NLR	TNL	MSYLREVATAVALLLPFILLNKFWRPNSKDSIVNDDDDSTSEVDAISDSTNPSGSFPSVEYEVFLSFRGPDTREQFTDFLYHFLCRYKIHTFRDDDELRKGKEIGPNLLRAIDQSKIYVPIISSGYADSKWCLMELAEIVRRQEEDPRRIILPIFYMVDPSDVRHQTGCYKKAFRKHANKFNGETIQNWKDALKKVGDLKGWHIGKDDKQGAIADEVLADIWSHISKENLILETDELVGIDDHITAVLEKLSLDSENVTMVGLYGMGGIGKTTTAKAVYNKISSCFDCCCFIDNIRETQDQKDGVVVLQKKLVSEILRIDSGSVGFINDSGGRKMIKERVSRFKILVVLDDVDEKFKFEDMLGNHKDFISQSRFIITSRSVRVLSTLNENQCKLYEVGSLSKPHSLELFSKHAFKKNTPPSYYETLANDVVYTAAGLPLTLKVIGSLLFKQEIAVWEDTLEQLRRTLNLDEVYDRLKISYDALKPEAKEIFLDIACFFIGKNKEEPYYMWTDCNFYPASNITFLIQKCMIQVGDDDKFKMHDQLRDMGREIVRREDVRPWKRSRIWSREEGIDLLLNKKGSSKVKAISITRGVKYEFKSECFLNLSELRYLHASSSMLTGDFNNLLPNLKWLELPFYYNGKDDPSLTNFTMKNLIIVILEDSIITADYWGGWSHMMKMAERLKVVRLSSNYILTGRLSCFSGCWRFPKSIEVLSMIAIEMVEVDIGELKKLKTLVLESCKIQKISGGTFGMLKGLIELNLQSLKCTNLREVVADIGQLSSLKVLKTPGVEEVEIKEFPSGLKELSTSSRIPNLSQLLDLEVLVVNDCKDGIDMPPASPSEDESSVWWKVSKLKSLLLVKTRINVNVVDDASSGGHLPRYLLPTSLTSLKIGWCTEPTWLPGIENLENLTSLEVNDIFQTLGGDLDGLQGLRSLEILRIRTVNGLARIKGLKDLLCSSTCKLRKLYIRECPDLIELLPCELGGQTVVVPSLAKLTIRDCPRLEVGPMIRSLPKFPMLKKLDLAVANITKEEDLDAIGSLEELVSLELKLDDTSSGIERIVSLSKLQKLTTLVVKVPSLREIEGLEELKSLQDLYLEGCTSLGRLRLEKLKELDIGGCPDLTELVQTVVAVPSLRGLTIRDCPRLEVGPMIQSLPNFPMLDELTLSMVIITEDDLDVIGSLEELGRLELVLDDTSSGIERIASLSKLQKLTTLIVEVPSLREIEGLAELKSLQRLYLQRCTSLERLWPDQQQLGSLEKLYEINIRGCKSLSVDHLSALKTTLPPDVRIIWPDW
RefPlantNLR	various	various	various	Flowering	Angiosperm	L10	CHAIN	chain	1	1301	(TIR)(NBARC)(LRR)	NLR	TIR-NLR	TNL	MSYLREVATAVALLLPFILLNKFWRPNSKDSIVNDDDDSTSEVDAIPDSTNPSGSFPSVEYDVFLSFRGPDTRKQFTDFLYHFLCYYKIHTFRDDDELRKGKEIGPNLLRAIDQSKIYVPIISSGYADSKWCLMELAEIVRRQEEDPRRIILPIFYMVDPSDVRHQTGCYKKAFRKHANKFDGQTIQNWKDALKKVGDLKGWHIGKDDEQGAITDEVLADIWSHISKENLILETDELVGIDDHITAVLEKLSLDSENVTMVGLYGMGGIGKTTTAKAVYNKISSCFDRCCFIDNIRETQDQKDGVVVLQKKLVSEILRIDSGSVGFNNDSGGRKMIKERVSRFKILVVLDDVDEKFKFEDMLGSPKDFISQSRFIITSRSMRVLGTLNENQCKLYEVGSMSKPHSLELFSKHAFKKNTPPSDYETLANDVVDTTAGLPLTLKVIGSILFKQEIGVWKDTLQQLRKTLNLNEVYDRLKISYDALKPEAKEIFLDIACFFIGKNKEVPYYMWTDCNFYPASNIIFLIQRCMIQVGDDDKFKMHDQLRDMGREIVRREDIRPWKRSRIWSREEGIDLLLNKKGSSKVKAISMVPPWVSWDNNVKYEFKSECFLNLSELRYFYAYPTILLTGDFNNLLPNLKWLELPFYKHGEDDPPLTNFTLKNLIIVILEHSSITADDWGGWSHMMKMAERLKVVRLSSNYSSSGRLFRLSGCWRFPKSIEVLSIISIEMDEVDIGELKKLKTLVLELCKIQKISGGTFGMLKGLRKLCVGNNLEGTNLREVVADIGQLSSLKVLKTTGAKEVEINEFSLGLKKLSTSSRIPNLSQLLDLEVLVVYDCKDGIDMPPASPSEEESSVWWKVSKLKSLILKETRINVNVVDDASSGGHLPRYLLPTSLTYLKIDRCTEPTWLPGIENLENLTSLEVNDIFQTLGGDLDGLQGLRSLEILRIRKVNGLARIKGLKDLLCSSTCKLRKFYITECPDLIELLPCELGGQTVVVPSLVELTIRDCPRLEVGPMIRSLPKFPMLKKLDLAVANITKEEDLDAIGSLEELVSLELKLDDTSSGIERIVSLSKLQKLTTLKVEVPSLREIEELAELKSLQRLILEGCTSLGRLPLEKLKELDIGGCPDLAELVQTVVAVPSLVELTIRDCPRLEVGPMIQSLSKFPMLNKLTLSMVNITKEDELEVLGSLEKLVSLKLKLDDTSSGIERISFLSKLQKLTTLIVEVPSLREIEGLAELKSLYDLYLQGCTSLERLWPDQQQLGSLKNLKALNIRGCKSLSVDHLSALKTTLPPYMAMKWPDW
RefPlantNLR	various	various	various	Flowering	Angiosperm	L11	CHAIN	chain	1	1294	(TIR)(NBARC)(LRR)	NLR	TIR-NLR	TNL	MSYLREVATAVALLLPFILLNKFWRPNSKDSIVNDDDDSTSEVDAISDSTNPSGSFPSVEYEVFLSFRGPDTREQFTDFLYQSLRRYKIHTFRDDDELLKGKEIGPNLLRAIDQSKIYVPIISSGYADSKWCLMELAEIVRRQEEDPRRIILPIFYMVDPSDVRHQTGCYKKAFRKHANKFDGQTIQNWKDALKKVGDLKGWHIGKNDKQGAIADKVSADIWSHISKENLILETDELVGIDDHITAVLEKLSLDSENVTMVGLYGMGGIGKTTTAKAVYNKISSCFDCCCFIDNIRETQEKDGVVVLQKKLVSEILRIDSGSVGFNNDSGGRKTIKERVSRFKILVVLDDVDEKFKFEDMLGSPKDFISQSRFIITSRSMRVLGTLNENQCKLYEVGSMSKPRSLELFSKHAFKKNTPPSYYETLANDVVDTTAGLPLTLKVIGSLLFKQEIAVWEDTLEQLRRTLNLDEVYDRLKISYDALNPEAKEIFLDIACFFIGQNKEEPYYMWTDCNFYPASNIIFLIQRCMIQVGDDDEFKMHDQLRDMGREIVRREDVLPWKRSRIWSAEEGIDLLLNKKGSSKVKAISIPWGVKYEFKSECFLNLSELRYLHASEAMLTGDFNNLLPNLKWLELPFYKHGEDDPPLTNFTMKNLIIVILEHSHITADDWGGWRHMMKMAERLKVVRLASNYSLYGRRVRLSDCWRFPKSIEVLSMTAIEMDEVDIGELKKLKTLVLKFCLIQKISGGTFGMLKGLRELCLEFNWGTNLREVVADIGQLSSLKVLKTTGAKEVEINEFPLGLKELSTSSRIPNLSQLLDLEVLAVYDCKDGFDMPPASPSEDESSVWWKVSKLKSLQLEKTRINVNVVDDASSGGHLPRYLLPTSLTYLKIYQCTEPTWLPGIENLENLTSLEVKDIFQTLGGDLDGLQGLRSLEILRIRKVNGLARIKGLKDLLCSSTCKLRKLYIRECPDLIELLPCELRGQTVVVPSMADLTIRDCPRLEVGPMIRSLPKFPMLKKLDLAVANITKEEDLDAIGSLEELVSLELKLDDTSSGIERIVSLSKLQKLTTLVVKVPSLREIEGLEELKSLQRLFLVGCTSLGRLPLEKLKELDIGGCPDLTELVQTVVAVPSLVELTIWDCPRLEVGPMIQSLPNFPMLNELTLSMVNITKEDELAVLGSLEELDSLVLKLDDTCSSIERISSLSKLQKLTRLKVEVPSLREIEGLAELKSLYELYLQGCTSLERLWPDQQQLGSLENLNEINIRGCKSLSVDHLSALKTTPPPRARITWPDQPYR
RefPlantNLR	various	various	various	Flowering	Angiosperm	L^1	CHAIN	chain	1	1315	(CC)(NBARC)(LRR)	NLR	CC-NLR	CNL	GGAFLSSALNVLFDRLAPHGDLLNMFQKNKNDVRLLKKLKMTLVGLQVVLSDAENKQASNQHVSQWFNELRGAVDGAENLMELVNYEALRLKVEGRHQNLAETSNQQVSDLKLNLSDDYFLDIKEKLEETIETLEDLQKQIGDLGLQKHLDLGKKLETRTPSTSLVDESKILGRMIEKERLIDRLLSSDSNGENLTVVPIVGMGGVGKTTLAKIVYNDKKVKDHFDLKAWFCVSEAYDSFRITKGLLQEIGSFDLKDDNNLNQLQVKLKESLKGKRFLVVLDDLWNDDSDEWDDLKNLFVQGAMGSKILVTTRKEDVALMMGNGAINVETLSDEVSWDLFKQHSLKNRDPEEHPELEEVGKQIADKCKGLPLALKALAGILCRKSEVYEWKNVLRSEIWELPRRKNGILPELMLSYNDLPAHLKRCFAFCAIYPKDYQFCKEQVIHLWIANGLVQQLHSGNQYFNELRSRSLFERVPESSERYGGKFLMHDLVNDLAQIASSKLCVRLEECQGSHILEQSRHTSYSMGRDGDFEKLKPLSKSEQLRTLLPISIQFLYRPKLSKRVLHNILPRLTYLRALSLSCYAIVELPKDLFIKFKLLRFLDLSRTEITKLPDSICALYNLETLLLSSCDDLEELPLQMEKLINLRHLDISNTSRLKMPLHLSKLKSLQVLVGAKFLLGGPCGWRMEDLGEAHYMYGSLSILELQNVVDRREAQKAKMRDKKKNHVEKLSLEWSGSDADNSQTERDILDELRPHTKIKEVEISGYRGTRFPNWLADDSFLKLLVQLSLSNCKDCFSLPALGQLPCLKFLSIRKMHRITEVTEEFYGSPSSEKPFNSLEKLEFAEMPEWKQWHVLGNGEFPALRDLSIEDCPKLVGNFLKNLCSLTKLRISICPDLNLETPIQLSSLKWFEVSGSSKAGFIFDEAELFTLNILNCNSLTSLPTSTLPSTLKTIWICRCRKLKLEAPDSIRMISDMFLEELRLEECDSISSPELVPRARTLTVKRCQNLTRFLIPNGTERLDIWGCENLEIFSVVCGTQMTFLNIHSCAKLKRLPECMQELLPSLKELHLGNCPEIESFPDGGLPFNLQLLVINYCEKLVNGRKEWRLHRLHSLRELFINHDGSDEEIVGGENWELPCSIQRLVIVNLKTLSSQLLKSLTSLESLDIRKLPQIQSLLEQGLPSSFSKLYLYSHDELHSLQGLQHLNSVQSLLIWNCPNLQSLAESALPSSLSKLTIRDCPNLQSLPKSAFPSFLSELTIENCPNLQSLPVKGMPSSLSILSIYKCPFLEPLLEFDKGEYWPEIAHIPKIYIGRTM
RefPlantNLR	various	various	various	Flowering	Angiosperm	L^1a	CHAIN	chain	1	1315	(CC)(NBARC)(LRR)(LRR)	NLR	CC-NLR	CNL	GGAFLSSALNVLFDRLAPHGDLLNMFQKNKNDVRLLKKLKMTLVGLQVVLSDAENKQASNQHVSQWFNELRGAVDGAENLMELVNYEALRLKVEGRHQNLAETSNQQVSDLKLNLSDDYFLDIKEKLEETIETLEDLQKQIGDLGLQKHLDLGKKLETRTPSTSLVDESKILGRMIEKERLIDRLLSSDSNGENLTVVPIVGMGGVGKTTLAKIVYNDKKVKDHFDLKAWFCVSEAYDSFRITKGLLQEIGSFDLKDDNNLNQLQVKLKESLKGKRFLVVLDDLWNDDCDEWDDLKNLFVQGAMGSKILVTTRKEDVALMMGNGAINVETLSDEVSWDLFKQHSLKNRDPEEHLELEEVGKQIADKCKGLPLALKALAGILCRKSEVYEWKNVLRSEIWELPRRKNGILPELMLSYTDLPAHLKRCFAFCAIYPKDYQFCKEQVIHLWIANGLVQQLHSGNQYFNELRSRSLFERVPESSERYGGKFLMHDLVNDLAQIASSKLCVRLEECQGSHILEQSRHTSYSMGRDGDFEKLKPLSKSEQLRTLLPISIQFLYRPKLSKRVLHNILPRLTYLRALSLSCYAIVELPKDLFIKFKLLRFLDLSRTEITKLPDSICALYNLETLLLSSCDDLEELPLQMEKLINLRHLDISNTSRLKMPLHLSKLKSLQVLVGAKFLLGGPCGWRMEDLGEAHYMYGSLSILELQNVVDRREAQKAKMRDKKKNHVEKLSLEWSGSDADNSQTERDILDELRPHTKIKEVEISGYRGTRFPNWLADDSFLKLLVQLSLSNCKDCFSLPALGQLPCLKFLSIRKMHRITEVTEEFYGSPSSEKPFNSLEKLEFAEMPEWKQWHVLGNGEFPALRDLSIEDCPKLVGNFLKNLCSLTKLRISICPELNLETPIQLSSLKWFEVSGSSKAGFIFDEAELFTLNILNCNSLTSLPTSTLPSTLKTIWICRCRKLKLEAPDSSRMISDMFLEELRLEECDSISSPELVPRARTLTVKRCQNLTRFLIPNGTERLDIWGCENLEIFSVVCGTQMTFLNIHSCAKLKRLPECMQELLPSLKELHLGNCPEIESFPDGGLPFNLQLLVINYCEKLVNGRKEWRLHRLHSLRELFINHDGSDEEIVGGENWELPCSIQRLVIVNLKTLSSQLLKSLTSLESLDIRKLPQIQSLLEQGLPSSFSKLYLYSHDELHSLQGLQHLNSVQSLLIWNCPNLQSLAESALPSSLSKLTIRDCPNLQSLPKSAFPSSLSELTIENCPNLQSLPVKGMPSSLSILSIYKCPFLEPLLEFDKGEYWPEIAHIPKIYIGRTM
RefPlantNLR	various	various	various	Flowering	Angiosperm	L^1c	CHAIN	chain	1	1317	(CC)(NBARC)(LRR)	NLR	CC-NLR	CNL	GGAFLSSALNVLFDRLAPHGDLLNMFQKNKNDVRLLKKLKMTLVGLQVVLSDAENKQASNQHVSQWFNELRGAVDGAENLMELVNYEALRRKVEGRHQNLAETSNQQVSDRKLNLSDDYFLDIKEKLEETIETLEDLQKQIGDLGLQKHLDLGKKLETRTPSTSLVDESKILGRMIEKERLIDRLLSSDSNGENLTVVPIVGMGGVGKTTLAKIVYNDKKVKDHFDLKAWFCVSEAYDAFRITKGLLQEIGSFDLKDDNNLNQLQVKLKESLKGKRFLVVLDDLWNDDCDEWDDLKNLFVQGAMGSKILVTTRKEDVALMMGNGAINVETLSDEVSWDLFKQHSLKNRDPEEHPELEEVGKRIADKCKGLPLALKALAGILCRKSEVYEWKNVLRSEIWELPRRKNGILPELMLSYNDLPAHLKQCFAFCAIYPKDYKFCKEQVIHLWIANGLVQQLHSGNQYFNELRSRSLFERVPESSERYGGKFLMHDLVNDLAQIASSKLCVRLEECQGSHILEQSRHTSYSMGRDGDFEKLKPLSKSEQLRTLLPISIQFLYRPKLSKRVLHNILPRLTYLRALSLSCYAIVELPKDLFIKFKLLRFLDLSQTEITKLPDSICALYNLETLLLSSCDDLEELPLQMEKLINLRHLDISNTSRLKMPLHLSKLKSLQVLVGAKFLLGGPCGWRMEDLGEAHYMYGSLSILELQNVVDRREAQKAKMRDKKKNHVEKLSLEWSGSDADNSQTERDILDELRPHTKIKEVEISGYRGTQFPNWLADDSFLKLLVQLSLSNCKDCFSLPALGQLPCLKFLSIRKMHRITEVTEEFYGSPSSEKPFNSLEKLEFAEMPEWKQWHVLGIGEFPALRDLSIEDCPKLVGNFLENLCSLTKLRISICPELNLETPIQLSSLKWFEVSGSSKAGFIFDEAELFTLNILNCNSLTSLPISTLPSTLKTIWICRCRKLKLEAPDSSRMISDMFLEELRLEECDSISSPELVPRARTLTVKRCQNLTRFLIPNGTERLDIWGCENLEILLSSVACGTQMTSLFIEDCKKLKRLPERMQELLPSLKELHLWNCPEIESFPDGGLPFNLQLLVINYCEKLVNGRKEWRLQRLHSLRELFINHDGSDEEIVGGENWELPFSIQRLTIDNLKTLSSQLLKCLTSLESLDFRKLPQIRSLLEQGLPSSFSKLYLYSHDELHSLQGLQHLNSVQSLLIWNCPNLQSLAESALPSCLSKLTIRDCPNLQSLPKSAFPSSLSELTIENCPNLQSLPVKGMPSSLSILSIYKCPFLEPLLEFDKGEYWPKIAHIPEIYIGRTM
RefPlantNLR	various	various	various	Flowering	Angiosperm	L^2	CHAIN	chain	1	1315	(CC)(NBARC)(LRR)(LRR)	NLR	CC-NLR	CNL	GGAFLSSALNVLFDRLAPHGDLLNMFQKNKNDVRLLKKLKMTLVGLQVVLSDAENKQASNQHVSQWFNELRGAVDGAENLMELVNYEALRLKVEGRHQNLAETSNQQVSDRKLNLSDDYFLDIKEKLEETIETLEDLQKQIGDLGLQKHLDLGKKLETRTPSTSLVDESKILGRMIEKERLIDRLLSSDSNGENLTVVPIVGMGGVGKTTLAKIVYNDKKVKDHFDLKAWFCVSEAYDAFRITKGLLQEIGSFDLKDDNNLNQLQVKLKESLKGKRFLVVLDDLWNDDCDEWDDLKNLFVQGAMGSKILVTTRKEDVALMMGNGAINVETLSDEVSWDLFKQHSLKNRDPEEHPELEEVGKRIADKCKGLPLALKALAGILCRKSEVYEWKNVLRSEIWELPRRKNGILPELMLSYNDLPAHLKQCFAFCAIYPKDYKFCKEQVIHLWIANGLVQQLHSGNQYFNELRSRSLFERVPESSERYGGKFLMHDLVNDLAQIASSKLCVRLEECQGSHILEQSRHASYSMGRDGDFEKLKPLSKSEQLRTLLPISIQFLYRPKLSKRVLHNILPRLTYLRALSLSCYAIVELPKDLFIKFKLLRFLDLSRTEITKLPDSICALYNLETLLLSSCDDLEELPLQMEKLINLRHLDISNTSRLKMPLHLSKLKSLQVLVGAKFLLGGPCGWRMEDLGEAYYMYGSLSILELQNVVDRREAQKAKMRDKKKNHVEKLSLEWSGSDADNSQTERDILDELRPHTKIKEVEISGYRGTQFPNWLADDSFLKLLVQLSLSNCKDCFSLPALGQLPCLKFLSIRNMHRITEVTEEFYGSPSSEKPFNSLEKLEFAEMPEWKQWHVLGIGEFPALRDLSIEDCPKLVGNFLENLCSLTKLRISICPELNLETPIQLSSLKWFEVSGSSKAGFIFDEAELFTLNILNCNSLTSLPTSTLPSTLKTIWICRCRKLKLEAPDSSRMISDMFLEELRLEECDSISSPELVPRARTLTVKRCQNLTRFLIPNGTERLDIWGCENVEIFSVACGTQMTFLNIHSCAKLKRLPERMQELLPSLKELHLWNCPEIESFPDGGLPFNLQLLVINYCEKLVNGRKEWRLQRLHSLRELFINHDGSDEEIVGGENWELPFSIQRLTIDNLKTLSSQLLKCLTSLESLDFRNLPQIRSLLEQGLPSSFSKLYLYSHDELHSLQGLQHLNSVQSLLIWNCPNLQSLAESALPSCLSKLTIRDCPNLQSLPKSAFPSSLSELTIENCPNLQSLPVKGMPSSLSILSIYKCPFLEPLLEFDKGEYWPEIAHIPEIYIGRTM
RefPlantNLR	various	various	various	Flowering	Angiosperm	L^2b	CHAIN	chain	1	1315	(CC)(NBARC)(LRR)	NLR	CC-NLR	CNL	GGAFLSSALNVLFDRLAPHGDLLNMFQKNKNDVRLLKKLKMTLVGLQVVLSDAENKQASNQHVSQWLNELRGAVDGAENLMEQVNYEALRLKVEGRHQNLAETNNQQVSDLKLNLSDDYFLDIKEKLEETIETLEDLQKQIGDLGLQKHLDLGKKLESRTPSTSLVDESKILGRMIEKERLIDRLLSSDSNGENLTVVPIVGMGGVGKTTLAKIVYNDKKVKDHFGLKAWFCVSEAYDAFRITKGLLQEIGSFDLKDDNNLNQLQVKLKESLKGKRFLVVLDDLWNDDCDEWDDLKNLFVQGAMGSKILVTTRKEDVALMMGNGAINVKTLSDEVSWDLFKQHSLKNRDPEEHPELEEVGKQIADKCKGLPLALKALAGILCRKSEVYEWKNVLRSEIWELPRRKNGILPELMMSYNDLPAHLKRCFAFCAIYPKDYKFCKEQVIHLWIANGLVQQLHSGNQYFNELRSRSLFERVPESSERYGGKFLMHDLVNDLAQIASSKLCVRLEECQGSHILEQSRHTSYSMGRDGDFEKLKPLSKSEQLRTLLPISIQFLYRPKLSKRVLHNILPRLTYLRALSLSCYAIVELPKDLFIKFKLLRFLDLSRTEITKLPDSICALYNLETLLLSSCDDLEELPLQMEKLINLRHLDISNTSRLKMPLHLSKLKSLQVLVGAKFLLGGPCGWRMEDLGEAHYMYGSLSILELQNVVDRREAQKAKMRDKKKNHVEKLSLEWSGSDADNSQTERDILDELRPHTKIKEVEISGYRGTQFPNWLADDSFLKLLVQLSLSNCKDCFSLPALGQLPCLKFLSIRKMHRITEVMEEFYGSPSSEKPFNSLEKLEFAEMPEWKQWHVLGNGEFPALRDLSIEDCPKLVGNFLENLCSLTKLRISICPELNLETPIQLSSLKWFEVSGSFKAGFIFDEAELFTLNILNCNSLTSLPTSTLPSTLKTIWICRCRKLKLAAPDSSRMISDMFLEELRLEECDSVSSTELVPRARTLTVKRCQNLTRFLIPNGTERLDIWGCENLEIFSVACGTQMTFLNIHSCAKLKRLPECMQELLPSLKELHLWNCPEIESFPDGGLPFNLQLLVINYCEKLVNSRKEWRLQRLHSLRELFIHHDGSDEEIVGGENWELPFSIQRLTIDNLKTLSSQLLKSLTSLESLDFRNLPQIRSLLEQGLPSSFSKLYLYSHDELHSLQGLQHLNSVQSLLIWNCPNLQSLAESALPSSLSKLTIRDCPNLQSLPKSAFPSSLSELTIENCPNLQSLPVKGMPSSLSILSICKCPFLEPLLEFDKGEYWPEIAHIPEIYIGRTM
RefPlantNLR	various	various	various	Flowering	Angiosperm	L^3	CHAIN	chain	1	1328	(CC)(NBARC)(LRR)(LRR)	NLR	CC-NLR	CNL	MEIGLAVGGAFLSSALNVLFDRLAPHGDLLNMFQKNKNDVRLLKKLKMTLVGLQVVLSDAENKQASNQHVSQWFNELRGAVDGAENLMELVNYEALRRKVEGRHQNLAETSNQQVSDRKLNLSDDYFLDIKEKLEETIETLEDLQKQIGDLGLQKHLDLGKKLETRTPSTSLVDESKILGRMIEKERLIDRLLSSDSNGENLTVVPIVGMGGVGKTTLAKIVYNDKKVKDHFDLKAWFCVSEAYDAFRITKGLLQEIGSFDLKDDNNLNQLQVKLKESLKGKRFLVVLDDLWNDDCDEWDDLKNLFVQGAMGSKILVTTRKEDVALMMGNGAINVETLSDEVSWDLFKQHSLKNRDPEEHPELEEVGKRIADKCKGLPLALKALAGILCRKSEVYEWKNVLRSEIWELPRRKNGILPELMLSYNDLPAHLKQCFAFCAIYPKDYKFCKEQVIHLWIANGLVQQLHSGNQYFNELRSRSLFERVPESSERYGGKFLMHDLVNDLAQIASSKLCVRLEECQGSHILEQSRHTSYSMGRDGDFEKLKPLSKSEQLRTLLPISIQFLYRPKLSKRVLHNILPRLTYLRALSLSCYAIVELPKDLFIKFKLLRFLDLSQTEITKLPDSICALYNLETLLLSSCDDLEELPLQMEKLINLRHLDISNTSRLKMPLHLSKLKSLQVLVGAKFLLGGPCGWRMEDLGEAHYMYGSLSILELQNVVDRREAQKAKMRDKKKNHVEKLSLEWSGSDADNSQTERDILDELRPHTKIKEVEISGYRGTQFPNWLADDSFLKLLVQLSLSNCKDCFSLPALGQLPCLKFLSIRKMHRITEVTEEFYGSPSSEKPFNSLEKLEFAEMPEWKQWHVLGIGEFPALRDLSIEDCPKLVGNFLENLCSLTKLRISICPELNLETPIQLSSLKWFEVSGSSKAGFIFDEAELFTLNILNCNSLTSLPISTLPSTLKTIWICRCRKLKLEAPDSSRMISDMFLEELRLEECDSISSPELVPRARTLTVKRCQNLTRFLIPNGTERLDIWGCENLEIFSVVCGTQMTFLNIHSCAKLKRLPECMQELLPSLKELHLWNCPEIESFPDGGLPFNLQLLVINYCEKLVNGRKEWRLQRLHSLRELFINHDGSDEEIVGGENWELPCSIQRLVIVNLKTLSSQLLKSLTSLESLDIRNLPQIRSLLEQGLPSSFSKLYLYSHDELHSLQGLQHLNSVQSLLIWNCPNLQSLAESALPSCLSKLTIRDCPNLQSLPKSAFPSSLSELTIENCPNLQSLPVKGMPSSLSILSIYKCPFLEPLLEFDKGEYWPKIAHIPEIYIGRTMFDCECL
RefPlantNLR	various	various	various	Flowering	Angiosperm	L^4	CHAIN	chain	1	1315	(CC)(NBARC)(LRR)	NLR	CC-NLR	CNL	GGAFLSSALNVLFDRLAPHGDLLNMFQKNKNDVRLLKKLKMTLVGLQVVLSDAENKQASNQHVSQWLNELRGAVDGAENLMEQVNYEALRLKVEGRHQNLAETNNQQVSDLKLNLSDDYFLDIKEKLEETIETLEDLQKQIGDLGLQKHLDLGKKLETRTPSTSLVDESKILGRMIEKERLIDRLLSSDSNGENLTVVPIVGMGGVGKTTLAKIVYNDKKVKDHFGLKAWFCVSEAYDAFRITKGLLQEIGSFDLKDDNNLNQLQVKLKESLKGKRFLVVLDDLWNDDCDEWDDLKNLFVQGAMGSKILVTTRKEDVALMMGNGAINVKTLSDEVSWDLFKQHSLKNRDPEEHPELEEVGKQIADKCKGLPLALKALAGILCRKSEVYEWKNVLRSEIWELPRRKNGILPELMMSYNDLPAHLKRCFAFCAIYPKDYKFCKEQVIHLWIANGLVQQLHSGNQYFNELRSRSLFERVPESSERYGGKFLMHDLVNDLAQIASSKLCVRLEECQGSHILEQSRHTSYSMGRDGDFEKLKPLSKSEQLRTLLPISIQFLYRPKLSKRVLHNILPRLTYLRALSLSCYAIVELPKDLFIKFKLLRFLDLSRTEITKLPDSICALYNLETLLLSSCDDLEELPLQMEKLINLRHLDISNTSRLKMPLHLSKLKSLQVLVGAKFLLGGPCGWRMEDLGEAHYMYGSLSILELQNVVDRREAQKAKMRDKKKNHVEKLSLEWSGSDADNSQTERDILDELRPHTKIKEVEISGYRGTQFPNWLADDSFLKLLVQLSLSNCKDCFSLPALGQLPCLKFLSIRKMHRITEVMEEFYGSPSSEKPFNTLEKLEFAEMPEWKQWHVLGNGEFPALRDLSIEDCPKLVGNFLENLCSLTKLRISICPELNLETPIQLSSLKWFEVSGSFKAGFIFDEAELFTLNILNCNSLTSLPTSTLPSTLKTIWICRCRKLKLEAPDSSRMISDMFLEELRLEECDSVSSTELVPRARTLTVKRCQNLTRFLIPNGTERLDIWGCENLEIFSVACGTQMTFLNIHSCAKLKRLPECMQELLPSLKELHLWNCPEIESFPDGGLPFNLQLLVINYCEKLVNSRKEWRLQRLHSLRELFIRHDGSDEEIVGGENWELPFSIQRLTIDNLKTLSSQLLKSLTSLETLDFRNLPQIRSLLEQGLPSSFSKLYLYSHDELHSLQGLQHLNSVQSLLIWNCPNLQSLAESALPSSLSKLTIRDCPNLQSLPKSAFPSSLSELTIENCPNLQSLPVKGMPSSLSILSICKCPFLEPLLEFDKGEYWPEIAHIPEIYIGRTM
RefPlantNLR	various	various	various	Flowering	Angiosperm	LAZ5	CHAIN	chain	1	1170	(TIR)(NBARC)(LRR)(CJID)	NLR	TIR-NLR	TNLJ	MAASSEILPESWQVFINFRGADLRNGFISHLAGALTSAGITYYIDTEEVPSEDLTVLFKRIEESEIALSIFSSNYAESKWCLDELVKIMEQVKKGKLRIMPVFFNVKPEEVREQNGEFGLKLYGEGKSKRPNIPNWENALRSVPSKIGLNLANFRNEKELLDKIIDSIKKVLARITRASRVAESLNGISKDSEAKNVDTFSPNSSDFPSTSIDDDLSINSPQYQATIPPASREGERLNTISTVSSTGSIEHPPPNYGIEPRLKEMEEKLDFDSLETKTVGIVGMPGIGKTTLAETLYRKWEHKFERSMFFPDASKMANEHGMCWLQKRLLEELLKDTNLNIGYTTNEHEFCKDVLLLKKVFLVIDNVSSEEQIETLFGKWNWIKNGSKIVITSSDESMLKGFVKDTYVVPSLNSRDSLLWFTNHAFGLDDAQGNLVKLSKHFLNYAKGNPLALGAFGVELCGKDKADWEKRIKTLTLISNKMIQDVLRRRYDELTERQKDIFLDVACFFKSENESYVRHVVNSCDSESTKSWDEITDLKGKFLVNISGGRVEMHDILCTFAKELASQALTEDTRVHLRLWNYQDIMWFLNNELEMENVRGIFLDMSKVPEEMTFDGNIFSNMCNLRYLKIYSSVCHKEGEGIFKFDTVREIQLPLDKVRYLHWMKYPWEKLPSDFNPENLVDLELPYSSIKKVWEGVKDTPILKWANLSYSSKLTNLLGLSNAKNLERLNLEGCTSLLKLPQEMENMKSLVFLNMRRCTSLTCLQSIKVSSLKILILSDCSKLEEFEVISENLEELYLDGTAIKGLPPAAGDLTRLVVLNMEGCTELESLPKRLGKQKALQELVLSGCSKLESVPTDVKDMKHLRLLLLDGTRIRKIPKIKSLKCLCLSRNIAMVNLQDNLKDFSNLKCLVMKNCENLRYLPSLPKCLEYLNVYGCERLESVENPLVADRLTLFLDRSEELRSTFLFTNCHNLFQDAKDSISTYAKWKCHRLAVECYEQDIVSGAFFNTCYPGYIVPSWFDHQAVGSVLEPRLEPHWYNTMLSGIALCAVVSFHENQDPIIGSFSVKCTLQFENEDGSLRFDCDIGCLNEPGMIEADHVFIGYVTCSRLKDHHSIPIHHPTTVKMQFHLTDACKSKVVDCGFRLMYTQSRGCLLEEEVNANFTKLYLGLL
RefPlantNLR	various	various	various	Flowering	Angiosperm	Le4	CHAIN	chain	1	959	(CC)(NBARC)(LRR)	NLR	CC-NLR	CNL	MDFSAVSYALETIDKLTQEVTSLWGVDEQVGGLASELRWMQSFLKVADARKVDHEVIRTTVVEIRELAYDAEDVIETFSLKVASKRKGGFSNCIKRSACFLKEGCLLHQIKSEIEKITARIKVLTRQLKTYDVSKLGVDGEGPSCSTERREARRPYPHVMDDNIVGLGKDIQKLVSVLVDEESECKVLSISGMGGLGKTTLAKKIYSQSHVVGHFKHLAWAYVSQNCQKRKVWEDILSDFNLLSEADKKMKVEKLAEKLSSFLEENKCLVVLDDIWNTESWDSLKPAFSARETRSKILLTSRNKEIVSHADSKGFLYELQYLNYKQSWELFQKIAFPPTNSPRYKIDAKMKELGEEMVKHCAGLPLAIIILGGILATKYPSLTEWLKVSANVKSYLNNDKGEVLRDVLALSYDDLPPYLRPCFLYLSHFPEDYEIPADRLIQLWVAEGIVSSKQEEGEEGQVAEDVAEGYLLELAERCMIQVRERDIATLKIRSFQMHDLMRDVCLSKAKQQKFLYIADQSNACQLSTIGRVRRVSAHKFIPLQCIKSPRLRSLLLFDELLPDEEQANIFPLTMQSYFENHDFDNPLYWFVAPLMLSVVFTKFRGIWKYMFNNFNFLRVLDYEGGGEAGCKLPNDIGKLIHLRFLRLRDLEFLSSKLPSSLGNLRCLQTLDLRIEGGCSNSIHVPNVLWRMQQLRHLYLPEECNRKTKLKLGTLRNLQTLVNFNTKNCYVKDLINMTNIRELEIRGPFNIEDCNTGELDKNPPIIHSKYLHSLSIINEEGIIDPRHLAHLLLSCENISKLRLDVEIRRLPEYHYLSSNLAYIKLRRCKLEEDPMPTLAELPYLSMLELHGEAFIGKEMFCSGQAFAKLESLSLKGLNFLEEWKVSEEGAMPCLRRLEIENCIQLKKLPDGLRFIATLQELKIESMPTTFKDKVEEGGEDFCKVRHVPSIIVDARFSSIL
RefPlantNLR	various	various	various	Flowering	Angiosperm	LH	CHAIN	chain	1	1294	(TIR)(NBARC)(LRR)(LRR)	NLR	TIR-NLR	TNL	MSYLREVATAVALLLPFILLNKFWRPNSKDSIVNDDDDSTSEVDAIPDSTNPSGSFPSVEYEVFLSFRGPDTREQFTDFLYHFLCRYKIHTFRDDDELRKGEEIGPNLLRAIDQSKIYVPIISSGYADSKWCLMELAEIVRRQEEDPRRIILPIFYMVDPSDVRHQTGCYKKAFRKHANKFDGQTIQNWKDALKKVGDLKGWHIGKNDKQGAIADEVLADIWSHISKENLILETDELVGIDDHITAVLEKLSLDSENVTMVGLYGMGGIGKTTTAKAVYNKISSCFDRCCFIDNIRETQDQKDGVVVLQKKLVYEILRIDSGSVGFNNDSGGRKMIKERVSRFKILVVLDDVDEKFKFEDMLGSPKDFISQSRFIITSRSMRVLGTLNENQCKLYEVGSMSKPRSLELFSKHAFKKNTPPSDYETLANDVVDTTAGLPLTLKVIGSLLFKQEIGVWEDTLEQLCKTLNLDEVYDRLKISYDALKPEAKEIFLDIACFFIGKNKEEPYYMWTDCNFYPASNITFLIQRCMIQVGDDDEFEMHDQLRDMGREIVRREDVRPWKRSRIWSREEGIDLLRNKKGSSKVKAISITWGVKYEFKSECFLNLSELRYLHASSSMLTGDFNNLLPNLKWLELPFYYNGKDDPSLTNFTMKNLIIVILEHSSITADDWGGWSHMMKMPERLKVVRLSSDYILSGRPAPLSGCWRFPKSIEVLSMIAIEMVGVDIGELKKLKTLVLRSCKIQKISGGTFGMLKGLRELCLGNNLDTNLREAVADIGQLSSLEVLKTIGAKGVEINEFPLGLKELSTSSRIPNLSQLLDLEVLKVYDCKDGIGMPPASPSEDESSVWWKVSKLKSLLLENTRINFNVVDDASSGGHLPRYLLPTSLTSLKIDWCTEPTWLPGIENLENLTSLEVNDIFQTLGGDLDGLQGLRSLEILRIRKVNGLARIKGLKDLLCSSTCKLRKLYIRECPDLIELLPCELGGQTVVVPSLAKLTIRDCPRLEVGPMIRSLPKFPMLKKLDLAVANITKEEDLDAIGSLEELVSLELKLDDTSSGIERIVSLSKLQKLTTLVVKVPSLREIEGLEELKSLQDLYLEGCTSLGRLRLEKLKELDIGGCPDLTELVQTVVAVPSLRGLTIRDCPRLEVGPMIQSLPNFPMLDELTLSMVIITEDDLDVIGSLEELVRLELVLDDTSSGIERIASLSKLQKLTTLIVEVPSLREIEGLAELKSLQRLYLQGCTSLERLWPDQQQLGGLENLNEINIRGCKSLSVDHLSALKTTLPPRARITWPDQPYR
RefPlantNLR	various	various	various	Flowering	Angiosperm	LOV1	CHAIN	chain	1	910	(CC)(NBARC)(LRR)	NLR	CC-NLR	CNL	MAEGVVLFGVHKLWELLNRESARLNGIGEQVDGLKRQLGRLQSLLKDADAKKHESERVRNFLEDVRDIVYDAEDIIESFLLNEFRTKEKGIKKHARRLACFLVDRRKFASDIKGITKKISEVIGGMKSLGIQEIIDGASSMSLQERQREQKEIRQTFANSSESDLVGVEQSVEALAGHLVENDNIQVVSISGMGGIGKTTLARQVFHHDMVQRHFDGFAWVFVSQQFTQKHVWQRIWQELQPQNGDISHMDEHILQGKLFKLLETGRYLVVLDDVWKEEDWDRIKAVFPRKRGWKMLLTSRNEGVGIHADPKSFGFKTRILTPEESWKLCEKIVFHRRDETGTLSEVRVDEDMEAMGKEMVTCCGGLPLAVKVLGGLLATKHTVPEWKRVYDNIGPHLAGRSSLDDNLNSIYRVLSLSYEDLPMCLKHCFLYLAHFPEYYEIHVKRLFNYLAAEGIITSSDDGTTIQDKGEDYLEELARRNMITIDKNYMFLRKKHCQMHDMMREVCLSKAKEENFLEIFKVSTATSAINARSLSKSRRLSVHGGNALQSLGQTINKKVRSLLYFAFEDEFCILESTTPCFRSLPLLRVLDLSRVKFEGGKLPSSIGDLIHLRFLSLHRAWISHLPSSLRNLKLLLYLNLGFNGMVHVPNVLKEMQELRYLQLPMSMHDKTKLELSDLVNLESLMNFSTKYASVMDLLHMTKLRELSLFITDGSSDTLSSSLGQLRSLEVLHLYDRQEPRVAYHGGEIVLNCIHLKELELAIHMPRFPDQYLFHPHLSHIYLWCCSMEEDPIPILERLLHLKSVILTFGAFVGRRMVCSKGGFPQLCFLKLEELEELEEWIVEEGSMPLLRALTICNCRKLKLPGGINYITSLKELTIVGMKWKEKLVPGGEDYYKVQNIPNVQFINCDE
RefPlantNLR	various	various	various	Flowering	Angiosperm	Lr1	CHAIN	chain	1	1344	(NBARC)(LRR)	NLR	CC-NLR	NL	MAAALGSAATLLGKVFTMLSAAPVAAYVDSLELGHNSQQIRAKLAHTRGLLHNAQAQVSDVGHNPGLQELLPALSRNADEAEDLLDELHYFQIHDRLHATNYAATQANFLRHARNALRHTATSSWAACFSCSSAQDDSDSTSGDDELRFHRVIFSRKFKSVLQDMQTHCDSVSDLLGTIPTSSMPVAVHRPQIGSTIIQDTLYGRRHTFEETVNRIFSCKHPVSVLPIVGPGGIGKTTFAQHLYNDARTEEHFQVRVWVCVSTDFNVLKLTREILACIPATEEGGSSSVANETTNLDHLQRSIVRRLKSKRFLIVLDDIWKCDSQDQWKTLLAPFTKGETKGSMLLVTTRFPKLAQMMETIDPLELLGLESNDFFTFFEACIFGEDNKPEHFEDELAGIAQKIADKLKGSPLAAKTVGRLLHKDLSQKHWNGVLEKHQWLKQQNNDDIMPSLKISYDCLPFDLKKCFSYCGLFPEDHWFTSSEINHFWVAVGIIDSDHQADRNYLEELVDNGFLMKKKEYYLDDRCKQKEFDCYVMHDLMHELSKSVSAQECLNISGFDFRADAIPQSVRHLSINIEDRYDANFEEEMSKLREKIDIANVRTLMIFREYEEERTAKILKDSFKEINSLRVLFIVVKSAQSFPDMFSKLIHLQYLKISSPHIDGEMRLPSTLSRFYHLKFLDLDDWRGSSDLPEDFSHLENLHDFRAESKLHSNIRNVGKMKHLQRLEEFHVKKESMGFELSELGPLTELEGGLTVRGLEHVATKEEATAAKLMLKRNLKQLELLWDRDLGGPTTDADILDALQPHSNLRVLAIVNHGGTVGPSWLCLDIWLTSLETLTLAGVCWSTLPPFAKLPNLKGLKLMRISGMHQFGSLCGGTPGKCFMRLKTVEFYEMPELAEWVVESNCHSFPSLEEIRCRNCPNLRVMPFSEVSFTNLRTLFVSRCPKMSLPSMPHTSTLTDLNVGIGDSEGLHYDGKKLIVIGYGGALASHNLDTVEDMIVERCDGLFPEDLDGSFVFRSVKNLTLHVSRLTSSKSSSSKVLNCFPALSVLVIVGYEECVMQFPSSSSLQKLTFSGCRGLVLVPEEKENGGGIQEDNSLLQSLTIVGCGKLFSRWPMGMGESETICPFPASLKKLDVFQEPSMKSMALLSNLTSLTTLQLNYCSNLTVDGFNPLIAVNLIELQVHRCNTLAADMLSEAASHSQRAKLLPAGYISRLEKLNVDNNCGLLVAPICNLLAPALHTLVFWIDETMESLTEEQEKALQLLTSLQNLTFFRCRGLQSLPQGLHRLSSLKELCVRGCLKIQSLPKEGLPLSLRRLKMNWRSAEINEQIEKIKRSNPDLSVSYC
RefPlantNLR	various	various	various	Flowering	Angiosperm	Lr10	CHAIN	chain	1	921	(CC)(NBARC)(LRR)	NLR	CC-NLR	CNL	MAPCLVSASTGAMGSLLTKLETMLDDEYILLNVRRDIKFVIHELAMWQSFLLDVADTEEPGQHDKSCADLVRELSYDIEDKIDNSMSLMLHHACPKSGIKKHMSKFKNLLPVKIPYQIAKDIKDIKSQILEVSNRCERYRFEDVCLARTEFVDPRLCTVDTCAADLVGIDGPKHELVKWLRNGEDESVHQQKVVSIVGCAGLGKTTLAKQVYDELRINFEYRAFVSISRSPNMATILKCVLSQFHAQDYSSDESEIPKLVDQIRDLLQDKRYFVIIDDIWDMKTWDVLKCALCKNSCGSVIMTTTRIYDVAKSCCSSNGDLVYNIQPLSVADSEELFLNRVFGHEKGFPPELKEVSKDVLRKCGGLPLAINAISSLLAAEKIEEWDRVGLSNVFAQGEKSDIDAMKYKLSLCYFDLPLHLRSCLLYLIMFPEDCLIEKERLVHRWISEGFIRNEDGEDLVEVGERYLYELVNRSLIESVGVPYDGKARFYRVHNVILDFLMIKSMEENFCTLTSNQSRLDYKVRRLSLFANKDPSCIAQLDLSHARSLGASGHLGQLISSVKSNALRVLDVQDCSELGNHHVKDIGRNPLLRYLNISGTDVTELPIQIGDMGFLETLDASFTELVEMPGSITRLRQLQRLFVSDETKLPDEIGNMKRLQELGDINAFKQSVNFLNELGKLTGLRKLGIIWDTNDILKSGKGSSKEKRLVSSLSKLDAGRLSNLYVTFYLREKDGFIGHPFLPALNSIREVYLRRGRMCWMNKWLLSLANLEKLYISGGDEIEQDDLRTVGSIPTLVEFKLYSGCLGPIIISSGFEQLERLELKFSFSQLTFEVGAMPNLKKLDLHVYLSKFKSAGAGFDFGIQHLSSLACVSIVIFCEGVSAAYVEAAEGAFKSMVNAHPNPNRPMLEMTRESADFMSQDE
RefPlantNLR	various	various	various	Flowering	Angiosperm	Lr13_ha	CHAIN	chain	1	1072	(CC)(NBARC)(LRR)	NLR	CC-NLR	CNL	MAMILPALPVAVEVISSVNALNEFVGWATPHMKAAIRYARNIPRSPDEENTAAQRQIQEKIEQLGDKLGRLKTRIWKLKTTMPKMLDLIDRVEWQSHKEQATVLLPEIKDAVYDAEDLLDEFDYYALKLKVECNKNLGQDHLHNAFMEFLNTIDCDEPNNYTTKVNDIQERLDHLNQQSKDMGLHKAELRFDKSVRPETSSFVNETKIFGRKKELKSLMEKLGVKIPVKSTGKRKLAEGSARMEELPVLPIGNARMTELSVLPIVGMGGMGKTTMAQQICSDSKVKKHFDLIIWTCASDDFDKKRLTKEILEHLGQDTSSNNLNFLMTKLQDCVRSKKFLLVVDDIWDGILKDDGAGWREFCAPLQNGSEGSRILVTTRFAEVAKVISPTYHYELPCLKGDVFWKFFKLCAFGSTSSVDNRESLECIGKNILPKLKGNPLAAKTIGRLLRMDLSTTHWENIMESELWQVEQTENDILPALRLSYMYLPQNLKRCFSICAMYPKDHKFEMRFLADIWTAHGYAENPQKASLYFNALANRSFFQKASTYSSMYVIHDLMHDTAKLVSKDECFIIKHPRDIDRVPSTVRHLSIFGNGDIDCSELKKICNSKKIRTLVCDDKFNSGADFAGVIDSWFKELLKIRVLKFRVGKVRKLPESMGNSKHLRYFCLLGPSNFGTLPSTVCRLHKLRIIERAGGVIKRFPTGFSDLISLQRINSKGFTYDRDQSDKLCLEWSFEVGAPSSETVRMMENQMEELPHWNIQHLHVENYEGESCPSWLKPNLLPGLRSLKFRRCGKIKSIPFFVPSEESRDNAQGPDNLNRLEELVVDACYEINWQGSIVLPTSLRKLTLSASGCSMDNLVSCFRDLTSLTHMEIRFGRSLTSIPLDVWSSNLPSLEDLSIMDCYRLASISASGASSSSGVKGFSALAKIEFYECGALLSLDELLTPDYLPAVKTISVTHCEALASVSVDRLHGLENLEIGRCHNCRILSVPSSLKQLDLYSSDGIEFIDLSNSQSRSSSALKVLSITGCPSLRSIGGEAAIAEIMNVGITGCPNLTEIQQPLERGTGRWWPRAD
RefPlantNLR	various	various	various	Flowering	Angiosperm	Lr13_hb	CHAIN	chain	1	1072	(CC)(NBARC)(LRR)	NLR	CC-NLR	CNL	MAMILPALPVAVEVISSVNALNEFVGWATPHMKAAIRYARNIPRSPDEENTAAQRQIQEKIEQLGDKLGRLKTRIWKLKTTMPKMLDLIDRVEWQSHKEQATVLLPEIKDAVYDAEDLLDEFDYYALKLKVECNKNLGQDHLHNAFMEFLNTIDCDEPNNYTTKVNDIQERLDHLNQQSKDMGLHKAELRFDKSVRPETSSFVNETKIFGRKKELKSLMEKLGVKIPVKSTGKRKLAEGSARMEELPVLPIGNARMTELSVLPIVGMGGMGKTTMAQQICSDSKVKKHFDLIIWTCASDDFDKKRLTKEILEHLGQDTSSNNLNFLMTKLQDCVRSKKFLLVVDDMWDGILKDDGAGWREFCAPLQNGSEGSRILVTTRFAEVAKVISPTYHYELPCLKGDVFWKFFKLCAFGSTSSVDNRESLECIGKNILPKLKGNPLAAKTIGRLLRMDLSTTHWENIMESELWQVEQTENDILPALRLSYMYLPQNLKRCFSICAMYPKDHKFEMRFLADIWTAHGYAENPQKASLYFNALANRSFFQKASTYSSMYVIHDLMHDTAQLVSKDECFIIKHPRDIDRVPSTVRHLSIFGNGDIDCSELKKICNSKKIRTLVCDDKFNSGADFAGVIDSWFKELLKIRVLKFRVGKVRKLPESMGNSKHLRYFCLLGPSNFGTLPSTVCRLHKLRIIERAGGVIKRFPTGFSDLISLQRINSKGFTYDRDQSDKLCLEWSFEVGAPSSETVRMMENQMEELPHWNIQHLHVENYEGESCPSWLKPNLLPGLRSLKFRRCGKIKSIPFFVPSEESRDNAQGPDNLNRLEELVVDACYEINWQGSIVLPTSLRKLTLSASGCSMDNLVSCFRDLTSLTHMEIRFGRSLTSIPLDVWSSNLPSLEDLSIMDCYRLASISASGASSSSGVKGFSALAKIEFYECGALLSLDELLTPDYLPAVKTISVTHCEALASVSVDRLHGLENLEIGRCHNCRILSVPSSLKQLDLYSSDGIEFIDLSNSQSRSSSALKVLSITGCPSLRSIGGEAAIAEIMNVGITGCPNLTEIQQPLERGTGRWWPRAD
RefPlantNLR	various	various	various	Flowering	Angiosperm	Lr21	CHAIN	chain	1	1080	(NBARC)(LRR)	NLR	CC-NLR	NL	MATAWDVASVGWSMVVLGWLVSPVITLILPKILSRLGFDAAQKLQGLVISIMPEMENTLRAVDQERMMLRGKKSNSDVAALDKMAAMLRHAREDAEDIFDDAHEKICVGDFLYGVVQSFLDGIARIIRSRWAWLMQWARRSSLCRFLEHASGEAVTIGVAASNEPGHVTINVAAPSGGESIPVTTSAAASHEPTAPSSDSLGRCLSCFSSSFNFVKYYCTSSFNWLRFYRDWSYEVVGVTTYQENATALDVVLTAISRWNLNKRIEKVQSTISEVTKSPLLGTASKSAPDDIANKNRSRIRTASKRKVFGREGLRDHIMVRLREIPEHDAASSSADPCYSVIGIYGVAGSGKTTFAGYIQDYIKEECKDEKLFDTIMCIHVTETFSVDDIFHEMLKYITGDSHSNISDRGALDKKLKEALCGKRFFLILDDLWVKNKNDQHLEELISPLNVGLKGSKILVTARTKEAAGALGADKFIEMPDLDEDQYLAMFMHYALSGTRVALQEFEQVGREIAKKLHRSPIAAVTVAGRLGANPNISFWKNVAKLDMLNYTMDALWWSYQQLDPDIRRCFEFCSIFPRKFKLEKDQLVRLWTAQGFVKTSCATEEMEDVAEGYIQELVSCSFLQEKGTGSGVDHFTIHDLLHDLLVKVAGNDCFRIENRWSKQGECQEDVPRDVRHLFVQKYDGELITRKILGLENLRTLIICVVEENRPVEEKVIESMCVRLLKLRVLAIAFNKKCRSTSNPSDKFLVPESITQLKHLRYLAFRKSDNCKVILPSALAKLLHIQLLDFGLGKISDFTCAADLINLRHIFCWDVSFPNIGTLSSLQRIPFFRLRNEQGYEIKQLRDLNKIRGMLVVNGFENVKSKEEALEANLAAKERLTELILCFLTSHTRGNGNAEVAAEVLEGLCPPVGLEALLIYDYNGSRYPDWMVGKLTGGPKNLKLLEIYGCSRLGPGPQLEAFPHLRMLNLEDCSWDALPGNLEHLTSLKALKIEHCMNIRSLPTLPQSLKLFILRCCDVELMKSCETEGDPNWHKIKHIPDKMVSGQPHSIYHIRRMFRVSAPVPTLSTSGDGDTTDERR
RefPlantNLR	various	various	various	Flowering	Angiosperm	Lr22a	CHAIN	chain	1	912	(CC)(NBARC)(LRR)	NLR	CC-NLR	CNL	MAEAALLLVTTKIGKAVATETLHYARPWLTKKAGSIAELPTNMTLIKNDLEVIQAFIKDTGGKGLIDGVTETWIGQVRRLAYDMEDIVDQYMYVVGKHHQKGSKWSYVKKIVKKPQYLFTLDQIATALERINQALIRLKENKDWTQPIAGVGDVYATNYDSQQQLYLPGHDYSISDDELVGIDKNRDILMGSLNLEKSLDLQTIALWGMGGIGKSTLVNNVFRNEASNFECRVWVSVSQSYKLDDIWRIMLKEIYSKDQKAFDGEKLTCAELQDELKETLKTKRYLIILDDVWTAEAFRKIKGVLVDTKMGSRIIITTRFDEVASQADDGYKIKVEPLEKEDAWRLFCRKAFPRTENHICPLALRKCGESIVEKCDGLPLALVSIGSILSLKEQNDTEWGLFEAQLISELNNNSDLKHVVKILNLSYKYLPDDLKSCFLYCAMFPEDHMIHRKRLIRLWVAEGFIKQNGNCSLEDVAEGYLRELVRRSMLHVVERNSFNRIKCVRMHDLVRELAIFQSKRESFGTTYDDSHGVMQVDSRRMSVLQCKNDTQPSVGQCRLRTFIAFNTSMGSFPWFSSESKYLAVLELSGLPIETVPNSIGELFNLRYLGLNETKVKVLPKSVVNLHNLETLSLRCADCLNLPRGSKKLKSLRHIIMVKLLDHTWLSFKSFESMEPFDGLWSFKNLQTLGAVRASKAFVAKLASLSQLRTLSISGVRGIHCAQLCDSLSKIDQLSALEITASDEDEVLQLETLTLSNGLRKLCLYGRFSEGTFKSPFFSSNGDVLHEISLRWSQLSENPVPRLSELSNLTAIVLSKAYTGQEINFQPVWFPNVKSLSLWDLPHVNQICIHEGALVRLEELVIRNLAELRDIPGLGHLKSLKDTQFIDMHPDFVSNLQAEKLEHIPISYYRTVR
RefPlantNLR	various	various	various	Flowering	Angiosperm	Lr22a_sus	CHAIN	chain	1	912	(CC)(NBARC)(LRR)	NLR	CC-NLR	CNL	MAEAALLLVTTKIGKAVATETLHYARPWLTKKAGSIAELPTNMTLIKNDLEVIQAFIKDTGGKGLIDGVTETWIGQVRRLAYDMEDIVDQYMYVVGKHHQKGSKWSYVKKIVKKPQYLFTLDEIATALERINQALIRLKQNKDWTQPIAGVGDVYATNYDSQQQLYLPGHDYSISDDELVGIDKNRDILMGSLNLEKSLDLQTIALWGMGGIGKSTLVNNVFRNEASNFECRVWVSVSQSYKLDDIWRIMLKEIYSKDQKAFDGEKLTCAELQDELKETLKTKRYLIILDDVWTAEAFRKIKGVLVDTKMGSRIIITTRFDEVASQADDGYKIKVEPLEKEDAWRLFCRKAFPRTENHICPLALRKCGESIVEKCDGLPLALVSIGSILSLKEQNDTEWGLFEAQLISELNNNSDLKHVVKILNLSYKYLPDDLKSCFLYCAMFPEDHMIHRKRLIRLWVAEGFIKQNGNCSLEDVAEGYLRELVRRSMLHVVERNSFNRIKCVRMHDLVRELAIFQSKRESFGTTYDDSHGVMQVDSRRMSVLQCKNDTQPSVGQCRLRTFIAFNTSMGSFPWFSSESKYLAVLELSGLPIETVPNSIGELFNLRYLGLNETKVKVLPKSVVNLHNLETLSLRGADCLYLPRGSKKLKSLRHIIMGKLLDQSWLSFKSFECMEPFNGLWSFKNLQTLGAVRASKAFVAKLASLSQLRTLSISGVRGIHCAQLCDSLSKMHQLSVLEIIAINEDEVLQLEILTLSNRLRKLCLYGRFSEGTFKSPFFSSNGDVLHKISLRWSQLSENPVPRLSELSNLTEIVLSKAYTGQEINFQPVWFPNVKILFLLNLPHVNQICIHEGALVRLEELVIRNLAELRDIPGLGHLKSLKDTQFIDMHPDFVSNLQAEKLEHIPISYYRTVR
RefPlantNLR	various	various	various	Flowering	Angiosperm	M	CHAIN	chain	1	1305	(TIR)(NBARC)(LRR)	NLR	TIR-NLR	TNL	MSYLRDVATAVALLLDNLCCGRPNLNNDNEDTIQQTDSTSPVVDPSSSSQSMDSTSVVDAISDSTNPSASFPSVEYDVFLSFRGPDTRYQITDILYRFLCRSKIHTFKDDDELHKGEEIKVNLLRAIDQSKIYVPIISRGYADSKWCLMELAKIVRHQKLDTRQIIIPIFYMVDPKDVRHQTGPYRKAFQKHSTRYDEMTIRSWKNALNEVGALKGWHVKNNDEQGAIADEVSANIWSHISKENFILETDELVGIDDHVEVILEMLSLDSKSVTMVGLYGMGGIGKTTTAKAVYNKISSHFDRCCFVDNVRAMQEQKDGIFILQKKLVSEILRMDSVGFTNDSGGRKMIKERVSKSKILVVLDDVDEKFKFEDILGCPKDFDSGTRFIITSRNQNVLSRLNENQCKLYEVGSMSEQHSLELFSKHAFKKNTPPSDYETLANDIVSTTGGLPLTLKVTGSFLFRQEIGVWEDTLEQLRKTLDLDEVYDRLKISYDALKAEAKEIFLDIACFFIGRNKEMPYYMWSECKFYPKSNIIFLIQRCMIQVGDDGVLEMHDQLRDMGREIVRREDVQRPWKRSRIWSREEGIDLLLNKKGSSQVKAISIPNNMLYAWESGVKYEFKSECFLNLSELRLFFVGSTTLLTGDFNNLLPNLKWLDLPRYAHGLYDPPVTNFTMKKLVILVSTNSKTEWSHMIKMAPRLKVVRLYSDYGVSQRLSFCWRFPKSIEVLSMSGIEIKEVDIGELKNLKTLDLTSCRIQKISGGTFGMLKGLIELRLDSIKCTNLREVVADIGQLSSLKVLKTEGAQEVQFEFPLALKELSTSSRIPNLSQLLDLEVLKVYGCNDGFDIPPAKSTEDEGSVWWKASKLKSLKLYRTRININVVDASSGGRYLLPSSLTSLEIYWCKEPTWLPGIENLENLTSLVVDDVDIFQTLGGDLDGLQGLRSLETLTITEVNGLTRIKGLMDLLCSSTCKLEKLEIKACHDLTEILPCELHDQTVVVPSFEKLTIRDCPRLEVGPMIRSLPKFPMLKKLDLAVANITKEEDLDVIGSLQELVDLRIELDDTSSGIERIASLSKLKKLTTLRVKVPSLREIEELAALKSLQRLILEGCTSLERLRLEKLKEPDIGGCPDLTELVQTVVVCPSLVELTIRDCPRLEVGPMIRSLPKFPMLKKLDLAVANIIEEDLDVIGSLEELVILSLKLDDTSSSSIERISFLSKLQKLFRLRVKVSSLREIEGLAELKSLQLLFLKGCTSLERLWPDEQQLDNNKSMRIDIRGCKSLSVDHLSALKSTLPPNVKIRWPDEKYK
RefPlantNLR	various	various	various	Flowering	Angiosperm	Ma	CHAIN	chain	1	2048	(TIR)(NBARC)(LRR)(CJID)(CJID)(CJID)(CJID)	NLR	TIR-NLR	TNLJJJJ	MADPMTTQTSSALPPPPTRPLEYEVFLSFRGFDTRKGFTDHLYKALIRNGIHTFRDDEQLKSGKPISKELFKAIEESKISVIILSTNYATSTWCLDELAKMVELANNESRSILPVFYNVTPSEVREQTGDHFQEAFAQHDKDFEGEPGKVARWKNSLTAIAELEAEGFDLTNFRYETDMIEKIVERIFGVLIKTFSNDDLKDFVGMDRVNEIKSKMSLCMGSEEVRVIGICGMPGIGKSTVAKALSQRIHSQFDAISFISKVGEISKKKGLFHIKKQLCDHLLDKKVTTKDVDDVICKRLRDKRVLIILDNVDELEQIEAVAGSDGAGLSNRFGKGSRIIVTTTDERLLIDYNPEIYTIEKLTPDQALLLFCRKALKTDHPTDAFKKLSNEFVDYIDGHPLALEVFGHSLWKREEDYWSTKLKSLKDKGYSGEKKIIGVLKASFDGLENQEQQDMFLDTACFFKGEDVCRLEKIFESCGYYPGINITILCEKSLVSIVGGRLWMHDLLQKMGRGLVLGESKKEGERSRLWHHTDALPVLKKNKGTDAVQGIFLSSPQPDKVHLKKDPFSNMDNLRLLKIYNVEFSGSLEYLSDELSLLEWHKCPLKSLPSSFEPDKLVELNLSESEIEELWEEIERPLEKLAVLNLSDCQKLIKTPDFDKVPNLEQLILKGCTSLSAVPDDINLRSLTNFILSGCSKLKKLPEIGEDMKQLRKLHLDGTAIEELPTSIKHLTGLILLNLRDCKNLLSLPDVICTSLTSLQILNVSGCSNLNELPENLGSLECLQELYASRTAIQELPTSIKHLTDLTLLNLRECKNLLTLPDVICTNLTSLQILNLSGCSNLNELPENLGSLECLQELYASGTAISQIPESISQLSQLGELVLDGCSKLQSLPRLPFSIRAVSVHNCPLLQGAHSNKITVWPSAAAGFSFLNRQRHDDIAQAFWLPDKHLLWPFYQTFFEDAIRRDERFEYGYRSNEIPAWLSRRSTESTITIPLPHDVDGKSKWIKLALCFICEAAQKHDSLEDVPEFDEELGLKFTRNHRIELCTTEDPHERLLALDYRDCNFAGPFIHWCFIPQSDLAESSNKRLIQATITPDSPGTRVTGCGVSLIYLEDVPKFVRKLNKHYSYCYHGYQPEQEEDGMRSILSTSGIQTEQEEVQEQETTTSTRIVGQLRRNVESLLEKLFEGLQQGLPNLYDYGFIFCLRERLPWFSEQSSTSSCTVNLRLPPNLHNNEKWAGLSLYVVCALPPGLPLFRTFYECHLYTPIEAVGHEQLMHRLMLSSSWDDNVGSHRLLIIHIPRVRFPERLNRCHFIQALFGCRTPGVEVKMCGMRLVYNQDLKGLIQTISHCTNDRPAYYGTGDFTETKKYKGISLGATSLLTNLVEAAKSSEHSSVSEVCPPFMPIDFRPEPYSAEYSQHERKTTPIHPLQYFGNAFYPTNKMSSDQNQLLDFEQDLKYNSCFPPNEIVEWFGHQSSGPSVKIPLPSNLCEDTNWIGLALCAYFSVLDHSTIDLENLNPEISHNLTCLLETDESCLESLHGYSTNSQEFKWLYRMGGFIWLSYIPRCWFSDQLKERGHLEASIGSDHGSLGVHRCGLRLIYLEDEEGLKETIMHCMTSLSDINQGKDEQYQNCEAGSSSITGSNIVNPVNPHLERSEEPNDKKWNFGCHTMYNSCFPSSITLEWFGDQSSGSSIRVPLPPHLYRATNWIGLALCTSFSIVDNPTADLDNLNPEISHHLICHLESDRGTIEPLHDYCTTNEEFQWLPFGGFIWVSYIPRAWFSDQLNECDVLEASFASDHEAFTVHECGLRLVYQHDEEEIKQTILHYMTSLSDKKGKNKQCPMGDTGSSSRPSSYIVKPHLERLGRPSDEKWDFDRHSMYNSCFPSSITLEWFGHQSNDSSATISLPHNLNLDSNWIGLAVCAYFSVLEHPTVDIDNLDIPAISHHLICNLESDRDSLESLHDYCTTKEEFLWLHLGGFVWVSYIPRAWFSDQLNECGVLEASIASDHEAFSVQKCGLRLVYQHDEEEFKQTISRSQIRKGKISNTLTAR
RefPlantNLR	various	various	various	Flowering	Angiosperm	Mal-R	CHAIN	chain	1	1232	(CC)(NBARC)(LRR)	NLR	CC-NLR	CNL	MAGVTSQAAAVFSLVNEIFNRSINLIVAELRLQLNARAELNNLQRTLLRTHSLLEEAKARRMTDKSLVLWLMELKEWAYDADDILDEYEAAAIRLKVTRSTFKRLIDHVIINVPLAHKVADIRKRLNGVTLERELNLGALEGSQPLDSTKRGVTTSLLTESCIVGRAQDKENLIRLLLEPSDGAVPVVPIVGLGGAGKTTLSQLIFNDKRVEEHFPLRMWVCVSDDFDVKRITREITEYATNGRFMDLTNLNMLQVNLKEEIRGTTFLLVLDDVWNEDPVKWESLLAPLDAGGRGSVVIVTTQSKKVADVTGTMEPYVLEELTEDDSWSLIESHSFREASCSSTNPRMEEIGRKIAKKISGLPYGATAMGRYLRSKHGESSWREVLETETWEMPPAASDVLSALRRSYDNLPPQLKLCFAFCALFTKGYRFRKDTLIHMWIAQNLIQSTESKRSEDMAEECFDDLVCRFFFRYSWGNYVMNDSVHDLARWVSLDEYFRADEDSPLHISKPIRHLSWCSERITNVLEDNNTGGDAVNPLSSLRTLLFLGQSEFRSYHLLDRMFRMLSRIRVLDFSNCVIRNLPSSVGNLKHLRYLGLSNTRIQRLPESVTRLCLLQTLLLEGCELCRLPRSMSRLVKLRQLKANPDVIADIAKVGRLIELQELKAYNVDKKKGHGIAELSAMNQLHGDLSIRNLQNVEKTRESRKARLDEKQKLKLLDLRWADGRGAGECDRDRKVLKGLRPHPNLRELSIKYYGGTSSPSWMTDQYLPNMETIRLRSCARLTELPCLGQLHILRHLHIDGMSQVRQINLQFYGTGEVSGFPLLELLNIRRMPSLEEWSEPRRNCCYFPRLHKLLIEDCPRLRNLPSLPPTLEELRISRTGLVDLPGFHGNGDVTTNVSLSSLHVSECRELRSLSEGLLQHNLVALKTAAFTDCDSLEFLPAEGFRTAISLESLIMTNCPLPCSFLLPSSLEHLKLQPCLYPNNNEDSLSTCFENLTSLSFLDIKDCPNLSSFPPGPLCQLSALQHLSLVNCQRLQSIGFQALTSLESLTIQNCPRLTMSHSLVEVNNSSDTGLAFNITRWMRRRTGDDGLMLRHRAQNDSFFGGLLQHLTFLQFLKICQCPQLVTFTGEEEEKWRNLTSLQILHIVDCPNLEVLPANLQSLCSLSTLYIVRCPRIHAFPPGGVSMSLAHLVIHECPQLCQRCDPPGGDDWPLIANVPRICLGRTHPCRCSTT
RefPlantNLR	various	various	various	Flowering	Angiosperm	MdNLR16	CHAIN	chain	1	1216	(TIR)(NBARC)(LRR)	NLR	TIR-NLR	TNL	MSMAASSSSSSSWKYDVFLNFRGEDTRKIFVGHLYRALDQKAINTFIDAEKLRKGNDLSELLSAIEESRISIVVFSQNYASSTWCLKELVKILACMDTKNQIVVPIFYQVDPSEVRKLKRSFAEAFAQHERESNAEMEEVKSWRSALTRATNLSGWDSRKYEDDAKLIEEIVVDIFKRLIHVSSSKDNGLVGMDYHIDKVNSLLRPGVNDVFTVGIWGMGGIGKTTIARAVYDEIACQFEACCFLENIKEGFSKNGAAHMQEVLLSRILKEKVQSLGTLDRGSRVIMERLQRKKVFIVLDDVDELSQIEALLGEQHSFGGGSRVIITTRDKQLLSGAGAVYEPENLREPEALKLFKQYAFRTNQPTRVYDQLSRDVIQYAQGLPLALKVLGAFLDNKTLPEWEDVLEKIRKIPQRGIHNVLKTSFDGLDDSEKNVFLDIACFLKGMDIDMAKKILDSCGFYPHTGIRVLIDRALISVSEWGTLEMHDLLEEMGREIVRQESIKEPGERSRLWSYEDVHHVLTKNTATEAVETIILDSAILKEGCSNTEAFVSMTKLRLLMIGDDADIYTKHFYKYHLAVRDSFGHQTPSDCFIEHWIADLKFQSSQLRCLIWRDCPLKSWPSNFQFKNLVNLDMSYSCIEQLWKGAEPLEKLKFINLCHCQYLKKTPDFTRATSLEELRFENCTRLCEVDPSISALKNLAILSLTWCIDLKILPSITGMKSLKTIRLSGCSSLEKFPEISDVMEKLSELYLGGTAIKELPSSINKLTGLATLDLRGCRELKSLPSSIHMGSLQTFNLSGCSNLEMFPVISEVMEELSELHLDGIAIKELPSSINKLTGLTVLDLSGCQELKSLPSSIHMRSLQTLNLSGCSNLEKKFPEISDVMEKLSELYLGGTAIKELSSSINKLTGLPALDLRGCQELKSLPRSIHMRSLQTLNLSGCSNLEKFPEISDVMEKLSELYLGGTAIKELSSSINKLTGLATLDLRGCRELKSLPSSIHMGSLQTLNLSGCSNLGKFTEISDVMEKLSELYLAGTAIKELSSSINKLTGLTVLDLSGCQELKSLPSSIHMRSLQTLNLSGCSNLEKFPEISDVMEKLSELYLDGTAIKELPSSINKLTGLTVLDLYGCQELKSLPSSIRVGSLHTLFLSGCSKLEKFHEISDVVEELSELHLDGTAIKELPSSINKLTGLLTLDLRGCSRTQEPAEQHSYGISSNS
RefPlantNLR	various	various	various	Flowering	Angiosperm	Mi-1	CHAIN	chain	1	1257	(CC)(NBARC)(LRR)	NLR	CC-NLR	CNL	MEKRKDIEEANNSLVLFSALSKDIANVLIFLENEENQKALDKDQVEKLKLKMAFICTYVQLSYSDFEQFEDIMTRNRQEVENLLQSLLDDDVLTSLTSNMDDCISLYHRSYKSDAIMMDEQLDFLLLNLYHLSKHHAEKIFPGVTQYEVLQNVCGNIRDFHGLILNGCIKHEMVENVLPLFQLMAERVGHFLWEDQTDEDSRLSELDEDEHNDRDSRLFQLTHLLLKIVPTELEVMHICYTNLKASTSAEVGRFIKKLLETSPDILREYIIQLQEHMLTVIPPSTLGARNIHVMMEFLLLILSDMPKDFIHHDKLFDLLAHVGTLTREVSTLVRDLEEKLRNKEGNNQTNCATLDLLENIELLKKDLKHVYLKAPNSSQCCFPMSDGPLFMHLLHMHLNDLLDSNAYSISLIKEEIELVSQELEFIRSFFGDAAEQGLYKDIWARVLDVAYEAKDVIDSIIVRDNGLLHLIFSLPITIKKIKLIKEEISALDENIPKDRGLIVVNSPKKPVERKSLTTDKIIVGFEEETNLILRKLTSGPADLDVISITGMPGSGKTTLAYKVYNDKSVSRHFDLRAWCTVDQGYDDKKLLDTIFSQVSGSDSNLSENIDVADKLRKQLFGKRYLIVLDDVWDTTTLDELTRPFPEAKKGSRIILTTREKEVALHGKLNTDPLDLRLLRPDESWELLEKRTFGNESCPDELLDVGKEIAENCKGLPLVADLIAGVIAGREKKRSVWLEVQSSLSSFILNSEVEVMKVIELSYDHLPHHLKPCLLHFASWPKDTPLTIYLLTVYLGAEGFVEKTEMKGIEEVVKIYMDDLISSSLVICFNEIGDILNFQIHDLVHDFCLIKARKENLFDRIRSSAPSDLLPRQITIDYDEEEEHFGLNFVMFDSNKKRHSGKHLYSLRINGDQLDDSVSDAFHLRHLRLIRVLDLEPSLIMVNDSLLNEICMLNHLRYLRIRTQVKYLPFSFSNLWNLESLFVSNKGSILVLLPRILDLVKLRVLSVGACSFFDMDADESILIAKDTKLENLRILGELLISYSKDTMNIFKRFPNLQVLQFELKESWDYSTEQHWFPKLDCLTELETLCVGFKSSNTNHCGSSVATNRPWDFHFPSNLKELLLYDFPLTSDSLSTIARLPNLENLSLYDTIIQGEEWNMGEEDTFENLKFLNLRLLTLSKWEVGEESFPNLEKLKLQECGKLEEIPPSFGDIYSLKFIKIVKSPQLEDSALKIKKYAEDMRGGNELQILGQKNIPLFK
RefPlantNLR	various	various	various	Flowering	Angiosperm	MLA1	CHAIN	chain	1	958	(CC)(NBARC)(LRR)	NLR	CC-NLR	CNL	MDIVTGAISNLIPKLGELLTEEFKLHKGVKKNIEDLGKELESMNAALIKIGEVPREQLDSQDKLWADEVRELSYVIEDVVDKFLVQVDGIQFDDNNNKFKGFMKRTTELLKKVKHKHGIAHAIKDIQEQLQKVADRRDRNKVFVPHPTRTIAIDPCLRALYAEATELVGIYGKRDQDLMRLLSMEGDDASNKRLKKVSIVGFGGLGKTTLARAVYEKIKGDFDCRAFVPVGQNPHMKKVLRDILIDLGNPHSDLAMLDANQLIKKLREFLENKRYLVIIDDIWDEKLWEGINFAFSNRNNLGSRLITTTRIVSVSNSCCSSHGDSVYQMEPLSVDDSRILFWKRIFPDENGCLNEFEQVSRDILKKCGGVPLAIITIASALAGDQKMKPKCEWDILLQSLGSGLTEDNSLEEMRRILSFSYSNLPSHLKTCLLYLCIYPEDSKIHRDELIWKWVAEGFVHHENQGNSLYLLGLNYFNQLINRSMIQPIYGFNDEVYVCRVHDMVLDLICNLSREAKFVNLLDGSGNSMSSQGNCRRLSLQKRNEDHQAKPITDIKSMSRVRSITIFPPAIEVMPSLSRFDVLRVLDLSRCNLGENSSLQLNLKDVGHLTHLRYLGLEGTNISKLPAEIGKLQFLEVLDLGNNHNLKELPSTVCNFRRLIYLNLFGCPVVPPVGVLQNLTSIEVLRGILVSVNIIAQELGNLERLRVLDICFRDGSLDLYKDFVKSLCNLHHIESLRIECNSRETSSFELVDLLGERWVPPVHFREFVSSMPSQLSALRGWIKRDPSHLSNLSELILSSVKDVQQDDVEIIGGLLCLRRLFIITSTDQTQRLLVIRADGFRCTVDFRLDCGSATQILFEPGALPRAVRVWFSLGVRVTKEDGNRGFDLGLQGNLFSLREFVSVYMYCGGARVGEAKEAEAAVRRALEAHPSHPRIYIQMRPHIAKGAHDDDLCEDEEEN
RefPlantNLR	various	various	various	Flowering	Angiosperm	MLA2	CHAIN	chain	1	951	(CC)(NBARC)(LRR)	NLR	CC-NLR	CNL	MDIFTGAISNLIPKLGELLTEEFKLHKGVKKNIEDLGKELESMNAALIKIGEVPREQLDSQDKLWADEVRELSYVIEDVVDKFLVQVDGIQSDDNNNNFEGLMKRTTELLKKVKHKHGIAHAIKDIQEQLQKVADRRDRNKVFVPHPTRPIAIDPCLRALYAEVTELVGIYGKRDQDLMRLLSMEGDDASNKRLKKVSIVGFGGLGKTTLARAVYEKIKGDFDCRAFVPVGQNPDMKKVLRDILIDLGNPHSDLAMLDANQLIKKLHEFLENKRYLVIIDDIWDEKLWEGINFAFSNRNNLGSRLITTTRIVSVSNSCCSSNGDSVYQMEPLSVDDSRMLFYKRIFPDENACINEFEQVSRDILKKCGGVPLAIITIASALAGDQKMKPKCEWDILLRSLGSGLTEDNSLEEMRRILSFSYSNLPSHLKTCLLYLCVYPEDSMISRDKLIWKWVAEGFVHHENQGNSLYLLGLNYFNQLINRSMIQPIYGFNGEVYACRVHDMVLDLICNLSREAKFVNLLDGTGNSMSSQSNCRRLSLQKRNEDHQAKPLTDIKSMSRMRSITIFPPAIKLMPSLSRFEVLRVLDLSGCNLGGNSNLQLNLKDVGHLIHLRYLGLADTQISKLPAEIGKLQFLEVLDLGNNHNLKELPSTIRNFRRLIYLNLVGCQVVPPVGVLQNLTSIEVLRGILVYLNIIAEELGNLERVRDLEIRINDGSLDSYEGLVNSLCNLHHIESLNIRCNPGETSSFELMDLLEERWVPPVHLRELKSSMPSQLSALGGWIKRDPSHLSNLSELILTSVKDVQQDDVEIIGGLSSLRRLRITSTHQTQRLLVIHADGFRCIVYFQLDCGSATQILFEPGALPRAEVVAFSLAVRVAKEDGNCGFDLGLQGNLFSLRQFVSVIIYCGGARVGEAKEAEAAVRRALDAHPNHPQIAIFMHPPIAEGAQDDDLM
RefPlantNLR	various	various	various	Flowering	Angiosperm	MLA3	CHAIN	chain	1	958	(CC)(NBARC)(LRR)	NLR	CC-NLR	CNL	MDIVTGAISNLIPKLGELLTEEFKLHKGVKKNIEDLGKELESMNAALIKIGEVPREQLDSQDKLWADEVRELSYVIEDVVDKFLVQVDGIKSDDNNNKFKGLMKRTTELLKKVKHKHGIAHAIKDIQEQLQKVADRRDRNKVFVPHPTRTIAIDPCLRALYAEATELVGIYGKRDQDLMRLLSMEGDDASNKRLKKVSIVGFGGLGKTTLARAVYEKIKGDFDCRAFVPVGQNPDMKKVLRDILIDLGNPHSDLAMLDANQLIKKLHEFLENKRYLVIIDDIWDEKLWEGINFAFSNRNNLGSRLITTTRIVSVSNSCCSSDGDSVYQMEPLSVDDSRMLFYKRIFPDENACINEFEQVSRDILKKCGGVPLAIITIASALAGDQKMKPKCEWDILLRSLGSGLTEDNSLEEMRRILSFSYSNLPSNLKTCLLYLCVYPEDSMISRDKLIWKWVAEGFVHHENQGNSLYLLGLNYFNQLINRSMIQPIYNYSGEAYACRVHDMVLDLICNLSNEAKFVNLLDGTGNSMSSQSNCRRLSLQKRNEDHQARPFTDIKSMSRVRSITIFPSAIEVMPSLSRFDVLRVLDLSRCNLGENSSMQLNLKGVGHLTHLRYLGLEGTNISKLPAEIGKLQFLEVLDLENNHNLKELPSTVCNFRRLIYLNLVGCQVVPSVGVLQNLTSIEVLSGILVSLNIIAQELGNLKRLRELNILFNDGSLDLYEGFVKSLCNLHHIESLIIGCNSRETSSFELMDLLGERWVPPVHLRKFVSWIPSQLSALRGWIKRDPSHLSNLSDLFLGRVKEVQQDDVDIIGGLSSLRCLWIKTSTHQTQRLLVIRADGFRCMVDFYLDCGSATQILFEPGALPTGEAVRFSLGVRVAKEDGNGGFDLGLQGNLLSLRRDYSVFIYCGGATVGEAKEAEAVVRRALKADPHVYYISIQMRPRIAKGAHDDDLCEEWTDF
RefPlantNLR	various	various	various	Flowering	Angiosperm	MLA6	CHAIN	chain	1	956	(CC)(NBARC)(LRR)	NLR	CC-NLR	CNL	MDIVTGAISNLIPKLGELLTEEFKLHKGVKKNIEDLGKELESMNAALIKIGEVPREQLDSQDKLWADEVRELSYVIEDVVDKFLVQVDGIQSDDNNNKFKGLMKRTTELLKKVKHKHGIAHAIKDIQEQLQKVADRRDRNKVFVPHPTRPIAIDPCLRALYAEATELVGIYGKRDQDLMRLLSMEGDDASNKRLKKVSIVGFGGLGKTTLARAVYEKIKGDFDCRAFVPVGQNPDMKKVLRDILIDLGNPHSDLAMLDANQLIKKLHEFLENKRYLVIIDDIWDEKLWEGINFAFSNRNNLGSRLITTTRIVSVSNSCCSSDGDSVYQMEPLSVDDSRMLFSKRIFPDENGCINEFEQVSRDILKKCGGVPLAIITIASALAGDQKMKPKCEWDILLRSLGSGLTEDNSLEEMRRILSFSYSNLPSHLKTCLLYLCVYPEDSMISRDKLIWKWVAEGFVHHENQGNSLYLLGLNYFNQLINRSMIQPIYNYSGEAYACRVHDMVLDLICNLSYEAKFVNLLDGTGNSMSSQSNCRRLSLQKRNEDHQVRPFTDIKSMSRVRSITIFPSAIEVMPSLSRFDVLRVLDLSRCNLGENSSLQLNLKDVGHLTHLRYLGLEGTNISKLPAEIGKLQFLEVLDLGNNRNIKELPSTVCNFRRLIYLNLVGCQVVPPVGLLQNLTAIEVLRGILVSLNIIAQELGKLKSMRELEIRFNDGSLDLYEGFVKSLCNLHHIESLIIGCNSRETSSFEVMDLLGERWVPPVHLREFESSMPSQLSALRGWIKRDPSHLSNLSDLVLPVKEVQQDDVEIIGGLLALRRLWIKSNHQTQRLLVIPVDGFHCIVDFQLDCGSATQILFEPGALPRAESVVISLGVRVAKEDGNRGFDLGLQGNLLSLRRHVFVLIYCGGARVGEAKEAKAALRRAQEAHPDHLRIYIDMRPCIAEGAHDDDLCEGEEEN
RefPlantNLR	various	various	various	Flowering	Angiosperm	MLA7	CHAIN	chain	1	961	(CC)(NBARC)(LRR)	NLR	CC-NLR	CNL	MDIVTGAISNLIPKLGELLTEEFKLHKGVKKNIEDLGKELESMNAALIKIGEVPREQLDSQDKLWADEVRELSYVIEDVVDKFLVQVDGIKSDDNNNKFKGLMKRTTELELLKKVKHKHGIAHAIKDIQEQLQKVADRRDRNKVFVPHPTRTIAIDPCLRALYAEATELVGIYGKRDQGLMRLLSMEGDDASNKRLKKVSIVGFGGLGKTTLARAVYEKIKGDFDCRAFVPVGQNPDMKKVLRDILIDLGNPHSDLAMLDANQLIKKLHEFLENKRYLVIIDDIWDEKLWEGINFAFSNRNNLGSRLITTTRIVSVSNSCCSSDGDSVYQMEPLSVDDSRMLFYKRIFPDENACINEFEQVSRDILKKCGGVPLAIITIASALAGDQKMKPKCEWDILLRSLGSGLTEDNSLEEMRRILSFSYSNLPSNLKTCLLYLCVYPEDSMISRDKLIWKWVAEGFVHHENQGNSLYLLGLNYFNQLINRSMIQPIYNYSGEAYACRVHDMVLDLICNLSNEAKFVNLLDGTGNSMSSQSNCRRLSLQKRNEDHQARPFTDIKSMSRVRSITIFPSAIEVMPSLSRFDVLRVLDLSRCNLGENSSMQLNLKGVGHLTHLRYLGLEGTNISKLPAEIGKLQFLEVLDLENNHNLKELPSTVCNFRRLIYLNLVGCQVVPPVGVLQNLTSIEVLSGILVSLNIIAQELGKLKRMRELEIHFDDGSLDLYEDFVNSLCKLHHIESLIVDCNSRETSSFELMDLLGERWVPPVHLREFKSFMPSQLSALRGWIQRDPSHLSNLSELTLWPVKDVQQDDVEIIGGLSSLRSLFIKSTYQTQRLLVIPADGFRCIVGFQLDCGSATQILFEPGALPRAEAVAFSLAVRVAKEDGNCGFDLGLQGNLLSLRRDVFVLIYCGGARVGEAKEAEAAVRRALDAHPSHPPIYIEMRPCIAEGAHDDDLCEERRRTDF
RefPlantNLR	various	various	various	Flowering	Angiosperm	MLA8	CHAIN	chain	1	967	(CC)(NBARC)(LRR)	NLR	CC-NLR	CNL	MDIVTGAISNLIPKLGELLTEEFKLHKGVKKNIEDLGKELESMNAALIKIGEVPREQLDSQDKLWADEVRELSYVIEDVVDKFLVQVDGIQFDDNNNKFKGFMKRTTELLKKVKHKHGIAHAIKDIQEQLQKVADRRDRNKVFVPHPTRTIAIDPCLRALYAEATELVGIYGKRDQDLMRLLSMEGDDASNKRLKKVSIVGFGGLGKTTLARAVYEKIKGDFDCRAFVPVGQNPHMKKVLRDILIDLGNPHSDLAMLDANQLIKKLREFLENKRYLVIIDDIWDEKLWEGINFAFSNRNNLGSRLITTTRIVSVSNSCCSSHGDSVYQMEPLSVDDSRILFWKRIFPDENGCLNEFEQVSRDILKKCGGVPLAIITIASALAGDQKMKPKCEWDILLQSLGSGLTEDNSLEEMRRILSFSYSNLPSHLKTCLLYLCIYPEDSKIHRDELIWKWVAEGFVHHENQGNSLYLLGLNYFNQLINRSMIQPIYGFNDEVYVCRVHDMVLDLICNLSREAKFVNLLDGSGNSMSSQGNCRRLSLQKRNEDHQAKPITDIKSMSRVRSITIFPPAIEVMPSLSRFDVLRVLDLSRCNLGENSSLQLNLKDVGHLTHLRYLGLEGTNISKLPAEIGKLQFLEVLDLGNNHNLKELPSTVCNFRRLIYLNLFGCPVVPPVGVLQNLTSIEVLRGILVSVNIIAQELGNLERLRVLDICFRDGSLDLYKDFVKSLCNLHHIESLRIECNSRETSSFELVDLLGERWVPPVHFREFVSSMPSQLSALRGWIKRDPSHLSNLSELFLLSVKEVQQDDVEIIGGLLSLRCLWIITSTHQTQRLLVIRADGFRCMVNFRLDCGSATQILFEPGALPRAEEVWFSLGVRVAKEDGNSGFVLGLQGNLLSLRRDVYVSIYCGGARVGEAKEAEAAVRRALEAHPNHPRIYIYKTPCIAEGAHDDDLCVDGVDDDDFSDDEEN
RefPlantNLR	various	various	various	Flowering	Angiosperm	MLA9	CHAIN	chain	1	951	(CC)(NBARC)(LRR)	NLR	CC-NLR	CNL	MDIVTGAISNLIPKLGELLTEEFKLHKGVKKNIEDLGKELESMNAALIKIGEVPREQLDSQDKLWADEVRELSYVIEDVVDKFLVQVDGIKSDDNNNKFKGLMKRTTELLKKVKHKHGIAHAIKDIQEQLQKVADRRDRNKVFVPHPTRTIAIDPCLRALYAEATELVGIYGKRDQGLMRLLSMEGDDASNKRLKKVSIVGFGGLGKTTLARAVYEKIKGDFDCRAFVPVGQNPDMKKVLRDILIDLGNPHSDLAMLDANQLIKKLHEFLENKRYLVIIDDIWDEKLWEGINFAFSNRNNLGSRLITTTRIVSVSNSCCSSDGDSVYQMEPLSVDDSRMLFYKRIFPDENACINEFEQVSRDILKKCGGVPLAIITIASALAGDQKMKPKCEWDILLRSLGSGLTEDNSLEEMRRILSFSYSNLPSNLKTCLLYLCVYPEDSMISRDKLIWKWVAEGFVHHENQGNSLYLLGLNYFNQLINRSMIQPIYNYSGEAYACRVHDMVLDLICNLSNEAKFVNLLDGTGNSMSSQSNCRRLSLQKRNEDHQARPFTDIKSMSRVRSITIFPSAIEVMPSLSRFDVLRVLDLSRCNLGENSSMQLNLKGVGHLTHLRYLGLEGTNISKLPAEIGKLQFLEVLDLENNHNLKELPSTVCNFRRLIYLNLVGCQVVPPVGVLQNLTSIEVLSGILVSLNIIAQELGNLKRLRELNILFNDGSLDLYEGFVKSLCNLHHIESLIIGCNSRETSSFELMDLLGERWVPPVHFREFESSMPSQLSALRGWIKRDPSHLSNLSELILTSVKEVQQDDVVIIGALSSLRRLCIRSTHQTQRLLVIHADGFRCIVYFQLDCGSATQILFEPGALPRAEAVAFSLAVRVAKEDGNCGFDLGLQGNLLSLRRDVFVLIYCGGARVGEAKEAEAAVRRALDAHPDHPQIAIFMHPPIAEGAQDDDLM
RefPlantNLR	various	various	various	Flowering	Angiosperm	MLA10	CHAIN	chain	1	951	(CC)(NBARC)(LRR)	NLR	CC-NLR	CNL	MDIVTGAISNLIPKLGELLTEEFKLHKGVKKNIEDLGKELDSMNAALIKIGEVPREQLDSQDKLWADEVRELSYVIEDVVDKFLVQVDGIKSDDNNNKFKGLMKRTTELLKKVKHKHGIAHAIKDIQEQLQKVADRRDRNKVFVPHPTRTIAIDPCLRALYAEATELVGIYGKRDQGLMRLLSMEGDDASNKRLKKVSIVGFGGLGKTTLARAVYEKIKGDFDCRAFVPVGQNPDMKKVLRDILIDLGNPHSDLAMLDANQLIKKLHEFLENKRYLVIIDDIWDEKLWEGINFAFSNRNNLGSRLITTTRIVSVSNSCCSSDGDSVYQMEPLSVDDSRMLFYKRIFPDENACINEFEQVSRDILKKCGGVPLAIITIASALAGDQKMKPKCEWDILLRSLGSGLTEDNSLEEMRRILSFSYSNLPSNLKTCLLYLCVYPEDSMISRDKLIWKWVAEGFVHHENQGNSLYLLGLNYFNQLINRSMIQPIYNYSGEAYACRVHDMVLDLICNLSNEAKFVNLLDGTGNSMSSQSNCRRLSLQKRNEDHQARPFTDIKSMSRVRSITIFPSAIEVMPSLSRFDVLRVLDLSRCNLGENSSMQLNLKGVGHLTHLRYLGLEGTNISKLPAEIGKLQFLEVLDLENNHNLKELPSTVCNFRRLIYLNLVGCQVVPPVGVLQNLTSIEVLSGILVSLNIIAQELGNLKRLRELNILFNDGSLDFYEGFVKSLCNLHHIESLIFDCKSIETSSFELMDLLGERWIPPVHLREFKSFMPSQLSALRGWIQRDPSHLSNLSELTLTSVKEVQQDDVVIIGALSSLRRLCIRSTHQTQRLLVIHADGFRCIVYFQLDCGSATQILFEPGALPRAEVVAFSLAVRVAKEDGNCGFDLGLQGNLFSLRQFVSVIIYCGGARVGEAKEAEAAVRRALDAHPNHPQIAIFMHPPIAEGAQDDDLM
RefPlantNLR	various	various	various	Flowering	Angiosperm	MLA12	CHAIN	chain	1	961	(CC)(NBARC)(LRR)	NLR	CC-NLR	CNL	MDIVTGAISNLIPKLGELLTEEFKLHKGVKKNIEDLGKELESMNAALIKIGEVPREQLDSQDKLWADEVRELSYVIEDVVDKFLVQVDGIKSDDNNNKFKGLMKRTTELLKKVKHKHGIAHAIKDIQEQLQKVADRRDRNKVFVPHPTRTIAIDPCLRALYAEATELVGIYGKRDQGLMRLLSMEGDDASNKRLKKVSIVGFGGLGKTTLARAVYEKIKGDFDCRAFVPVGQNPDMKKVLRDILIDLGNPHSDLAMLDANQLIKKLHEFLENKRYLVIIDDIWDEKLWEGINFAFSNRNNLGSRLITTTRIVSVSNSCCSSDGDSVYQMEPLSVDDSRMLFYKRIFPDENACINEFEQVSRDILKKCGGVPLAIITIASALAGDQKMKPKCEWDILLRSLGSGLTEDNSLEEMRRILSFSYSNLPSNLKTCLLYLCVYPEDSMISRDKLIWKWVAEGFVHHENQGNSLYLLGLNYFNQLINRSMIQPIYNYSGEAYACRVHDMVLDLICNLSREAKFVNLLDGTGNSMSSQSNCRRLSLQKRNEDHQARPLIDIKSMSRVRSITIFPPAIEVMPSLSRFEVLCVLDLSKCNLGEDSSLQLNLKDVGQLIQLRYLGLECTNISKLPTEIGKLQFLEVLDLGNNPNLKELPSTIRNFRRLIYLNLVGCQVIPPVGVLQNLTSIEVLRGILVYLNIIAQELGNLERVRDLEIRFNDGSLDLYEGLVNSLCNLHHIESLNIRCNPGETSSFELMDLLEERWVPPVHLREFKSFMPSQLSALRGWIQRDPSHLSNLSELTLWPVKDVQQDDVEIIGGLLSLRRLWIVKSIHQTQRLLVIRADGFRSMVEFRLDCGSATQILFEPGALPRAESVVISLGVRVAKEDGNRGFDLGLQEAKDVSLRWDVFVLLYCGGARVGEAKEAEAAVRRALEAHPRHPRIYIDMRPDIQEGAHDDDLCENEDEGEN
RefPlantNLR	various	various	various	Flowering	Angiosperm	MLA13	CHAIN	chain	1	959	(CC)(NBARC)(LRR)	NLR	CC-NLR	CNL	MDIVTGAISNLIPKLGELLTEEFKLHKGVKKNIEDLGKELESMNAALIKIGEVPREQLDSQDKLWADEVRELSYVIEDVVDKFLVQVDGIKSDDNNNKFKGLMKRTTELLKKVKHKHGIAHAIKDIQEQLQKVADRRDRNKVFVPHPTRTIAIDPCLRALYAEATELVGIYGKRDQGLMRLLSMEGDDASNKRLKKVSIVGFGGLGKTTLARAVYEKIKGDFDCRAFVPVGQNPDMKKVLRDILIDLGNPHSDLAMLDANQLIKKLHEFLENKRYLVIIDDIWDEKLWEGINFAFSNRNNLGSRLITTTRIVSVSNSCCSSDGDSVYQMEPLSVDDSRMLFYKRIFPDENACINEFEQVSRDILKKCGGVPLAIITIASALAGDQKMKPKCEWDILLRSLGSGLTEDNSLEEMRRILSFSYSNLPSNLKTCLLYLCVYPEDSMISRDKLIWKWVAEGFVHHENQGNSLYLLGLNYFNQLINRSMIQPIYNYSGEAYACRVHDMVLDLICNLSNEAKFVNLLDGTGNSMSSQSNCRRLSLQKRNEDHQARPFTDIKSMSRVRSITIFPSAIEVMPSLSRFDVLRVLDLSRCNLGENSSMQLNLKGVGHLTHLRYLGLEGTNISKLPAEIGKLQFLEVLDLENNHNLKELPSTVCNFRRLIYLNLVGCQVVPPVGVLQNLTSIEVLSGILVSLNIIAQELGNLKRLRELNILFNDGSLDLYEGFVKSLCNLHHIESLIIGCNSRETSSFELMDLLGERWVPPVHFREFVSSMPSQLSALRGWIKRDPSHLSNLSELILTSVKEVQQDDVVIIGALSSLRRLCIKSTYQTQRLLVIPADGFRCIVGFHLDCGSATQILFEPGALPRAESVVISLGVRVAKEDGNRGFDLGLQGNLLSLRRDVFVSIYCGGARVGEAKEAEAAVRRALDAHPSHPPIYFEMRPHIAKGAHDDDLCEERRRTDF
RefPlantNLR	various	various	various	Flowering	Angiosperm	MLA16-1	CHAIN	chain	1	959	(CC)(NBARC)(LRR)	NLR	CC-NLR	CNL	MEVVTGAMGSLLPKLGELLMDEYNLHKRVKKDVEFLRKELESMHAALIKVGEVPRDKVDRQVKLWADEVRELSYDMEDVVDKFLVRVEGIQQPHDNTGRFKELKNKMVGLFKKGKNHHRIADAIKEIKEHLQEVSARRDRNKVVVPNPTEPIAIDPCLRALYAEATELVGIYGKRDQELMRLLSMEGDGASEKRLKKVSIVGFGGLGKTTFARAVYDKIKGDFDCRAFVPVGQNPDIKKVLRDILIDLGNPHSDLATLDANQLIKKLHEFLENKRYLIIIDDIWDEKLWEGLNFAFPKRNNLGSRLITTTRIVSVSNSCCLSNNDSVYQMEPLSVDDSRKLFYKRIFSDENGCPNEFEQVSRDIVKKCGGVPLAIITIASALAGRQKMKPKCEWDILLHSLGSGLTEDNSLEEMRRILSFSYSNLPSHLKTCLLYLCIYPEDSVIYRDILIWKWVAEGFVHHENQGTSLFLVGLNYFNQLINRSMIQPIYDGTGKVYACRVHDMVLDLIRSLSRETKFVNLLDGTGNSMSSQSNCRRLSLQKINEDDQANPLTDIKSMTRVRSITIFPPAIKVMPSLPRFEVLRVLDLLGCNLGENSSLQLNLKEVGHLIHLRYLGLAFTKISKLPTEIGKLQFLEVLDLGNNHNLKELPSTVCNFRRLIYINLFGCQVFPPVGVLQNLTSVEVLRGILVSLNIIAQELGNLKRLRELHIGFRDGSLDSYEGFVNSLCNLHHIESLCIDCKFGETSSFELVDLLGERWVPPVHFREFVSSMPSQLSALRGWIKRDPSHLSNLSELFLLSVKDVQQDDVEIIGGLLSLRCLWIITSTHQTQRLLVIRADGFRCMVDFHLDCGSATQILFEPGALPTAEAVRFSLGVRVAKEDGNSGFDLGLQGNLLSLRRNVSVFIYCRGARVGEAKEAEAAVRRALEAHPSHPRIYIQMRPRIAEGAHDDDLCEEWTDF
RefPlantNLR	various	various	various	Flowering	Angiosperm	MLA18-1	CHAIN	chain	1	959	(CC)(NBARC)(LRR)	NLR	CC-NLR	CNL	MEVVTGAMGSLLPKLGELLMDEYNLHKRVKKDVEFLRKELESMHAALIKVGEVPRDKVDRQVKLWADEVRELSYDMEDVVDKFLVRVEGIQQPHDNTGRFKELKNKMVGLFKKGKNHHRIADAIKEIKEHLQEVSARRDRNKVVVPNPTEPIAIDPCLRALYAEATELVGIYGKRDQELMRLLSMEGDGASEKRLKKVSIVGFGGLGKTTLARAVYDKIKGDFDCRAFVPVGQNPDIKKVLRDILIDLGNPHSDLATLDANQLIKKLHEFLENKRYLTIIDDIWDEKLWEGLNFAFPKRNNLGSRLITTTRIVSVSNSCCLSNNDSVYQMKPLSVDDSRKLFYKRIFSDENGCPNEFEQVSRDIVKKCGGVPLAIITIASALAGRQKMKPKCEWDILLHSLGSGLTEDNSLEEMRRILSFSYSNLPSHLKTCLLYLCIYPEDSVIYRDILIWKWVAEGFVHHENQGTSLFLVGLNYFNQLINRSMIQPIYDGTGKVYACRVHDMVLDLIRSLSRETKFVNLLDGTGNSMSSQSNCRRLSLQKINEDDQANPLTDIKSMTRVRSITIFPPAIKVMPSLPRFEVLRVLDLLGCNLGENSSLQLNLKEVGHLIHLRYLGLAFTKISKLPTEIGKLQFLEVLDLGDNHNLKELPSTVCNFRRLIYLNLFGCQVFPPVGVLQNLTSIEVLRGILVSLNIIAQELGNLKRLRELHIGFRDGSLDSYEGFVKSLCNLHHIESLCIDCKFGETSSFELVDLLGERWVPPVHFREFVSSMPSQLSPLRGWIKRDPSHLSNLSELFLLSVKEVQQDDVEIIGGLLSLRCLWIITSTHQTQRLLVIRADGFHCMVDFHLDCGSATQILFEPGALPTAEAVRFSLGVRVAKEDGNGGFDLGLQGNLLSLRRNVSVFIYCRGARVGEAKEAEAAVRRALEAHPSHPRIYIQMRPRIAEGAHDDDLCEEWTDF
RefPlantNLR	various	various	various	Flowering	Angiosperm	MLA18-2	CHAIN	chain	1	958	(CC)(NBARC)(LRR)	NLR	CC-NLR	CNL	MDIVTGAISNLIPKLGELLTEEFKLHKGVKKNIEDLGKELESMNAALIKIGEVPREQLDSQDKLWADEVRELSYVIEDVVDKFLVQVDGIKSDDNNNKFKGLMKRTTELLKKVKHKHGIAHAIKDIQEQLQKVADRRDRNKVFVPHPTRTIAIDPCLRALYAEATELVGIYGKRDQDLMRLLSMEGDDASNKRLKKVSIVGFGGLGKTTLARAVYEKIKGDFDCRAFVPVGQNPDMKKVLRDILIDLGNPHSDLAMLDANQLIKKLHEFLEHKRYLVIIDDIWDEKLWEGINFAFSNRNNLGSRLITTTRIVSVSNSCCSSDGDSVYQMEPLSFDDSRMLFYKRIFPDENGCINEFEQVSRDILKKCGGVPLAIITIASALAGDQKMKPKCEWDILLRSLGSGLTEDNSLEEMRRILSFSYSNLPSHLKTCLLYLCVYPEDSMISRDKLIWKWVAEGFVHHENQGNSLYLLGLNYFNQLINRSMIQPIYNHSGEAYACRVHDMVLDLICNLSYEAKFVNLLDGTGNSMSSQSNYRRLSIQNRNEDHQAKPLTDIKSMSRVRSITIFPPAIEVMPSLQRFEVLRVLDLSGCNLGENSNLQLNLKDVGHLVHLRYLGLAGTQISKVPAEIGKLQFLEVLDLGNNHNLKELPSIVCNFRRLIHLNLVFCHVVPPIGVLQNLTSIEVLRGILVSLNIIAQELGNLERLRELEICFKDGTLDLYEGFVKSLCNLHHIESLIIGCKSRETSSFEPMDLLGERWIPPVHLREFKSSMPSQLAALRGWIQRDPSHLSNLSKLILWSVKDMQQDDVEIIGGLLCLRRLLIITSTDQTQRLLVIRAEGFRCTVDFYLDCGSGTQILFEPGALPRAESVVISLGVRVAKEDGNRGFDLGLQGNLLSLRRDVHVFIYCGGARVGEAKEAEAALRRAHEAHPSHPRIYTQMRPRIAEGAHDDDLCEDEEEN
RefPlantNLR	various	various	various	Flowering	Angiosperm	MLA19-1	CHAIN	chain	1	961	(CC)(NBARC)(LRR)	NLR	CC-NLR	CNL	MDIVTGAISNLIPKLGELLTEEFKLHKGVKKNIEDLGKELETMNAALIKIGEVPREQLDSQDKLWADEVRELSYVIEDVVDKFLVKVDGIKSDDNNNKFKGLMKRTTELLKKVKHKHGIAHAIKDIQEQLQKVADRRDRNKVFVPHPTRQIAIDPCLRALYAEATELVGIYGKRDQDLMRLLSMEGDDASNKRLKKVSIVGFGGLGKTTLARAVYEKIKGDFDCRAFVPVGQNPDMKKVLRDILIDLGNPHSDIEMLDANQLIKKLHEFLENKRYLVIIDDIWDENLWEGINFAFSNRNNLGSRLITTTRIVSVSNSCCSSHGDSVYQMEPLSVDDSKILFWKRIFPDENGCPNEFEQVSRDILKKCGGVPLAIITIASALAGDQKMKPKCEWDILLQSLGSGLTEDNSLEEMRRILSFSYSNLPSHLKTCLLYLCIYPEDSKIYRDKLIWKWVAEGLVPHENQGNSLYLLGLNYFNQLINRSMIQPIYGFNGEVYACRVHDMVLDLICNLSREAKFVNLLDGTGNSMSSQSNCRRLSLQKRNEDHQARPLIDIKSMSRVRSITIFPPAIEVMPSLSRFEVLCVLDLSKCNLGEDSSLQLNLKDVGQLIHLRYLGLECTNISKLPTEIGKLQFLEVLDLGNNPNLKELPSTIRNFRRLIYLNLVGCQVIPPVGVLQNLTSIEVLRGILVYLNIIAQELGNLERVRDLEIRFNDGSLDLYEGLVNSLCNLHHIESLNIRCNPGETSSFELMDLLEERWVPPVHLREFKSFMPSQLSALRGWIQRDPSHLSNLSELTLWPVKDVQQDDVEIIGGLLSLRRLWIVKSIHQTQRLLVIRADGFRSMVEFRLDCGSATQILFEPGALPRAESVVISLGVRVAKEDGNRGFDLGLQEAKDVSLRWDVFVLLYCGGARVGEAKEAEAAVRRALEAHPRHPRIYIDMRPDIQEGAHDDDLCENEDEGEN
RefPlantNLR	various	various	various	Flowering	Angiosperm	MLA22	CHAIN	chain	1	959	(CC)(NBARC)(LRR)	NLR	CC-NLR	CNL	MDIVTGAISNLIPKLGELLTEEFKLHKGVKKNIEDLGKELESMNAALIKIGEVPREQLDSQDKLWADEVRELSYVIEDVVDKFLVQVDGIQSDDNNNKFKGLMKRTTELLRKVKHKHGIAHAIKDIQEQLQKVADRRDRNKVFVPHPTRPIAIDPCLRALYAEATELVGIYGKRDQDLMRLLSMEGDDASNKRLKKVSIVGFGGLGKTTLARAVYEKIKGDFDCRAFVPVGQNPDMKKVLRDILIDLGNPHSDLAMLDANQLIKKLHEFLENKRYLVIIDDIWDEKLWEGINFAFSNRNNLGSRLITTTRIVSVSNSCCSSDGDSVYQMEPLSVDDSRMLFYKRIFPDKNGCLNEFEQVSKDILKKCGGVPLAIITIASALAGDQKMKPKCEWDILLQSLGSGLTEDNSLGEMRRILSFSYSNLPSHLKTCLLYLCVYPEDSMISRDKLIWKWVAEGFVHHENQGNSLYLLGLNYFNQLINRSMIQPIYNYSGDSYACRVHDMVLDLICNLSHEAKFVNLLDDTGNNMSSQSNYRRLSIQNRNEDHQAKPLTDIKSMSRVRSITIFPPSIKVMPSLSRFEVLRVLDLSKCNLGENSSLQLNLKDVGYLVHLRYLGLEGTQISKLPAEIGKLQFLEVLDLGNNHNLKELPSTICNFRRLIYLNLVGCLVVPPVGVLRNLTSIEVLRGILVSLNFIAQELGNLKRLRELDILFNDGSLDLYEGFVKSLCNLHHMESLIIHCNSRETSSFELMDLLGERWVPPVHLREFKSFMPSQLSALRGWIQRDPSHLSNLSELTLCLVKEVQQDDVVIIGGLSSLRRLCIRSTHQTQRLLVIHADGFRCIVYFQLDCGSATQILFEAGALPRAELVLFSLGVRVAKEDGNSDFDLGLQGNFENLCRCVSVRIYCGGVRVWEAKEAEAAVRRALDAHPNHPQIIISMRTRIAEGAHDDDLCEDYDEVEN
RefPlantNLR	various	various	various	Flowering	Angiosperm	MLA23	CHAIN	chain	1	952	(CC)(NBARC)(LRR)	NLR	CC-NLR	CNL	MDIVTGAISNLIPKLGELLTEEFKLHKGVKKNIEDLGKELESMNAALIKIGEVPREQLDSQDKLWADEVRELSYVIEDVVDKFLVQVDGIKSDDNNNKFKGLMKRTTELLKKVKHKHGIAHAIKDIQEQLQKVADRRDRNKVFVPHPTRTIAIDPCLRALYAEATELVGIYGKRDQDLMRLLSMEGDDASNKRLKKVSIVGFGGLGKTTLARAVYEKIKGDFDCRAFVPVGQNPDMKKVLRDILIDLGNPHSDLAMLDANQLIKKLHEFLENKRYLVIIDDIWDEKLWEGINFAFSNRNNLGSRLITTTRIVSVSNSCCSSDGDSVYQMEPLSVDDSRMLFYKRIFPDENACINEFEQVSRDILKKCGGVPLAIITIASALAGDQKMKPKCEWDILLRSLGSGLTEDNSLEEMRRILSFSYSNLPSNLKTCLLYLCVYPEDSMISRDKLIWKWVAEGFVHHENQGNSLYLLGLNYFNQLINRSMIQPIYNYSGEAYACRVHDMVLDLICNLSNEAKFVNLLDGTGNSMSSQSNCRRLSLQKRNEDHQARPFTDIKSMSRVRSITIFPSAIEVMPSLSRFDVLRVLDLSRCNLGENSSMQLNLKGVGHLTHLRYLGLEGTNISKLPAEIGKLQFLEVLDLENNHNLKELPSTVCNFRRLIYLNLVGCQVVPSVGVLQNLTSIEVLSGILVSLNIIAQELGNLKRLRELNILFNDGSLDLYEGFVKSLCNLHHIESLIIGCNSRETSSFELMDLLGERWVPPVHLRKFVSWIPSQLSALRGWIKRDPSHLSNLSDLFLGRVKEVQQDDVDIIGGLSSLRCLWIKTSTHQTQRLLVIRADGFRCMVDFYLDCGSATQILFEPGALPTGEAVRFSLGVRVAKEDGNGGFDLGLQGNLLSLRRDYSVFIYCGGATVGEAKEAEAVVRRALDAHPNHPQIAIFMHPPIAEGAQDDDLM
RefPlantNLR	various	various	various	Flowering	Angiosperm	MLA25-1	CHAIN	chain	1	963	(CC)(NBARC)(LRR)	NLR	CC-NLR	CNL	MNIVTGAMGSLIPKLGELLVEEYKLHKRVKKDVEFLRKELESMHAALIKVGEVPQDKLDRQVKLWADEVRELSYDMEDVVDKFLVRVDGDGIQQPHDNSGRFKELKNKMIGLFKKGKNHHRIADAVKEIKEQLQEVAARRDRNKVVVPNPTEPIAIDPCLRALYAEAAELVGIYGKRDQELMRLLSMEGDDASEKRLKKVSIVGFGGLGKTTLARAVYEKIKGDFDCRAFVPVGQNPDMKKVLRDILIDLGNPHSDLAMLDANQLIKKLHEFLENKRYLVIIDDIWDEKLWEGINFAFSNRNNLGSRLITTTRIVSVSNSCCSSDGDSVYQMEPLSVDDSRMLFCKRIFPDENGCLTEFEQVSRDILKKCGGVPLAIITIASALAGGQKMKPKYEWDILLQSLGSGLTEDNSLKEMRRILYFSYSNLPSHLKTCLLYLCVYPEDSTIPRDRMIWKWMAEGFVHHGNQGTSLFLLGLNYFNELVNRSMIQPIYGTTGEVYACRVHDMVLDLICNLSYEAKFVNLLDGTGNSMSSQSNCRRLSLQKRNEDHQAKPLTDIKSTSRMRSITIFPPAIKLMPSLSRFEVLRVLDLSGCNLGENGNLQLNLKDVGHLIHLRYLGLEGTKISKLPTEVGELQFLEVLDLGRNHNLNELPSTVCNFRRLIYLNLVGCQVVPPVGVLQNLTAIEVLRGILVSLNIIAQELGKLKRMRELEIRFNDASLDLYEDFVNSLCKLHHIESLDISCNSRDTSSFELMDLLGEQWVPPIHLREFKLFMPGQLSALRGWIKRDPSHLSNLSELFLLSVKEVQQDDVEIIGGLLSLRCLWIITSTHQTQRLLVIRADGFRCMVEFRLDCGSATQILFEPGALPRAESVVISLGVRVAKEDGNRGFDLGLQGNLLSLRRFVSVLIYCGGARVGEAKEAEAAVRRALEAHPSHPRIYIDMRPDIQEDAHDDDLCENEDEVEN
RefPlantNLR	various	various	various	Flowering	Angiosperm	MLA27-1	CHAIN	chain	1	957	(CC)(NBARC)(LRR)	NLR	CC-NLR	CNL	MDIFTGAISNLIPKLGELLTEEFKLHKGVKKNIEDLGKELESMNAALIKIGEVPREQLDSQDKLWADEVRELSYVIEDVVDKFLVQVDGIQSDDNNNNFEGLMKRTTELLKKVKHKHGIAHAIKDIQEQLQKVADRRDRNKVFVPHPTRPIAIDPCLRALYAEVTELVGIYGKRDQDLMRLLSMEGDDASNKRLKKVSIVGFGGLGKTTLARAVYEKIKGDFDCRAFVPVGQNPDMKKVLRDILIDLGNPHSDLAMLDANQLIKKLHEFLENKRYLVIIDDIWDEKLWEGINFAFSNRNNLGSRLITTTRIVSVSNSCCSSNGDSVYQMEPLSVDDSRMLFYKRIFPDENACINEFEQVSRDILKKCGGVPLAIITIASALAGDQKMKPKCEWDILLRSLGSGLTEDNSLEEMRRILSFSYSNLPSHLKTCLLYLCVYPEDSMISRDKLIWKWVAEGFVHHENQGNSLYLLGLNYFNQLINRSMIQPIYGFNGEVYACRVHDMVLDLICNLSREAKFVNLLDGTGNSMSSQSNCRRLSLQKRNEDHQAKPLTDIKSMSRMRSITIFPPAIKLMPSLSRFEVLRVLDLSGCNLGGNSNLQLNLKDVGHLIHLRYLGLADTQISKLPAEIGKLQFLEVLDLGNNHNLKELPSTIRNFRRLIYLNLVGCQVVPPVGVLQNLTSIEVLRGILVYLNIIAEELGNLERVRDLEIRINDGSLDSYEGLVNSLCNLHHIESLNIRCNPGETSSFELMDLLEERWVPPVHLRELKSSMPSQLSALGGWIKRDPSHLSNLSELILTSVKDVQQDDVEIIGGLLALRRLWITSTHQTQRLLVIPADGFRCIVYFQLDCGSATQILFEPGALPRAESVVISLGVRVAKEDGNRGFDLGLQGNLLSLRRDVLVLMYCGGARVGEAKEAEAAVRRALEAHPNHPRIYIDMMPRIAQGAHDDDLCEDKVEN
RefPlantNLR	various	various	various	Flowering	Angiosperm	MLA27-2	CHAIN	chain	1	963	(CC)(NBARC)(LRR)	NLR	CC-NLR	CNL	MDIFTGAISNLIPKLGELLTEEFKLHKGVKKNIEDLGKELESMNAALIKIGEVPREQLDSQDKLWADEVRELSYVIEDVVDKFLVQVDGIQSDDNNNNFEGLMKRTTELLKKVKHKHGIAHAIKDIQEQLQKVADRRDRNKVFVPHPTRPIAIDPCLRALYAEVTELVGIYGKRDQDLMRLLSMEGDDASNKRLKKVSIVGFGGLGKTTLARAVYEKIKGDFDCRAFVPVGQNPDMKKVLRDILIDLGNPHSDLAMLDANQLIKKLHEFLENKRYLVIIDDIWDEKLWEGINFAFSNRNNLGSRLITTTRIVSVSNSCCSSNGDSVYQMEPLSVDDSRMLFYKRIFPDENACINEFEQVSRDILKKCGGVPLAIITIASALAGDQKMKPKCEWDILLRSLGSGLTEDNSLEEMRRILSFSYSNLPSHLKTCLLYLCVYPEDSMISRDKLIWKWVAEGFVHHENQGNSLYLLGLNYFNQLINRSMIQPIYGFNGEVYACRVHDMVLDLICNLSREAKFVNLLDGTGNSMSSQSNCRRLSLQKRNEDHQAKPLTDIKSMSRMRSITIFPPAIKLMPSLSRFEVLRVLDLSGCNLGGNSNLQLNLKDVGHLIHLRYLGLADTQISKLPAEIGKLQFLEVLDLGNNHNLKELPSTIRNFRRLIYLNLVGCQVVPPVGVLQNLTSIEVLRGILVYLNIIAEELGNLERVRDLEIRINDGSLDSYEGLVNSLCNLHHIESLNIRCNPGETSSFELMDLLEERWVPPVHLRELKSSMPSQLSALGGWIKRDPSHLSNLSELILTSVKDVQQDDVEIIGGLLALRRLWITSTHQTQRLLVIPADGFRCIVYFQLDCGSATQILFEPGALPRAESVVISLGVRVAKEDGNRGFDLGLQGNLLSLRRDVLVLMYCGGARVGEAKEAEAAVRRALEAHPNHPRIYIDMMPRIAQGAHDDDLCEDEVDDDGDFFW
RefPlantNLR	various	various	various	Flowering	Angiosperm	MLA28-1	CHAIN	chain	1	967	(CC)(NBARC)(LRR)	NLR	CC-NLR	CNL	MDIVTGAISNLIPKLGELLTEEFKLHKGVKKNIEDLGKELETMNAALTKIGEVPREQLDSQDKLWADEVRELSYVIEDVVDKFLVQVDGIQSDDNNNKFKGLMKRTTELLKKVKHKHGIAHAIKDIQEQLQKMADRRDRNKVFVPHPTRPIAIDPCLRALYAEATELVGIYGKRDQDLMRLLSMEGDDASNKRLKKVSIVGFGGLGKTTLARAVYEKIKGDFDCRAFVPVGQNPDMKKVLRDILIDLGNHHSDLAMLDANQLIKKLHEFLENKRYLVIIDDIWDEKLWEGINFAFSNRNNLGSRLITTTRIVSVSNSCCSSHGDSVYQMEPLSVDDSRILFWKRIFPDENGCLNEFEQVSRDILKKCGGVPLAIITIASALAGDQKMKPKCEWDILLQSLGSGLTEDNSLEEMRRILSFSYSNLPSHLKTCLLYLCIYPEDSKIYRDKLIWKWVAEGFVHHENQGNSLYLLGLNYFNQLINRSMIQPIYGFNDEVYACRVHDMVLDLICNLSREAKFVNLLDGSGNSMSSQGNCRRLSLQKRNEDHQAKPLTDIKSMSRVRSITIFPPAIEVMPSLSRFDVLRVLDLSRCNLGENSSLQLNLKDVGHLTHLRYLGLEGTNISKLPAEIGKLQFLEVLDLGNNHNLKELPSTVCNFRRLIYLNLVGCQVVPPVGVLQNLTSIEVLRGILVSLNIIAQELANLKRLRVLEICFKDGNLDLYEGFVNSLCNLHHIESLIIDCKSRETSSFELMDLLEERWIPPVHLREFKSFMPSQLSALRGWIKRDPSHLSNLSELVLGRVKEVQQEDVEIIGGLLSLRRLLIIKSTHQTQQLLVIPADGFRCMVEFHLDCGSATQILFESGALPRAELVGISLGVRVAKEDGNRGFDLGLQGNLLSLPRDVFVLMYCGGVRVGEAKETEAAVRRALEAHPNHRRFYIQMRPHIAEGAHDDDLCVDEVDDDDFSDDEEN
RefPlantNLR	various	various	various	Flowering	Angiosperm	MLA30-1	CHAIN	chain	1	959	(CC)(NBARC)(LRR)	NLR	CC-NLR	CNL	MDIVTGAISNLIPKLGELLTEEFKLHKGVKKNIEDLGKELESMNAALIKIGEVPREQLDSQDKLWADEVRELSYVIEDVVDKFLVQVDGIKSDDNNNKFKGLMKRTTELLKKVKHKHGIAHAIKDIQEQLQKVADRRDRNKVFVPHPTRTIAIDPCLRALYAEATELVGIYGKRDQGLMRLLSMEGDDASNKRLKKVSIVGFGGLGKTTLARAVYEKIKGDFDCRAFVPVGQNPDMKKVLRDILIDLGNPHSDLAMLDANQLIKKLHEFLENKRYLVIIDDIWDEKLWEGINFAFSNRNNLGSRLITTTRIVSVSNSCCSSDGDSVYQMEPLSVDDSRMLFYKRIFPDENACINEFEQVSRDILKKCGGVPLAIITIASALAGDQKMKPKCEWDILLRSLGSGLTEDNSLEEMRRILSFSYSNLPSNLKTCLLYLCVYPEDSMISRDKLIWKWVAEGFVHHENQGNSLYLLGLNYFNQLINRSMIQPIYNYSGEAYACRVHDMVLDLICNLSNEAKFVNLLDGTGNSMSSQSNCRRLSLQKRNEDHQARPFTDIKSMSRVRSITIFPSAIEVMPSLSRFDVLRVLDLSRCNLGENSSMQLNLKGVGHLTHLRYLGLEGTNISKLPAEIGKLQFLEVLDLENNHNLKELPSTVCNFRRLIYLNLVGCQVVPPVGVLQNLTSIEVLSGILVSLNIIAQELGNLKRLRVLEICFKDGNLDFYEGFVKSLCNLHHIESLIFDCKSIETSSFELMDLLGERWIPPVHLREFKSFMPSQLSALRGWIQRDPSHLSNLSELTLWPVKEVQQDDVVIIGALSSLRRLCIKSTYQTQRLLVIPADGFRCIVGFQLDCGSATQILFEPGALPRAESVAFSLAVRVAKEDGNRGFDLGLQGNLLSLRRDVFVFIYCGGARVGEAKEAEAAVRRALDAHPSHPPIYIEMRPHIAKGAHDDDLCEERRRTDF
RefPlantNLR	various	various	various	Flowering	Angiosperm	MLA31-1	CHAIN	chain	1	954	(CC)(NBARC)(LRR)	NLR	CC-NLR	CNL	MDIVTGAISNLIPKLGELLTEEFKLHKGVKKNIEDLGKELESMNAALIKIGEVPREQLDSQDKLWADEVRELSYVIEDVVDKFLVQVDGIRSDDNNNKFKGLMKRTTELLKKVKHKHGIAHAIKDIQEQLQKVADRRDRNKVFVPHPTRQIAIDPCLRALYAEATELVGIYGKRDEDLMRLLSMDGDDASNKRLKKVSIVGFGGLGKTTLARAVYEKIKGDFDCRAFVPVGQNPDMKKVLRDILIDLGNHHSDLALLDANQLIKKLHEFLENKRYLVIIDDIWDEKLWEGINFAFSNRNNLGSRLITTTRIVSVSNSCCSSDGDSVYQMEPLSVDDSRMLFCKRIFPDENGCLNEFEQLSRDILKKCGGVPLAIITIASALAGDEKMKPKCEWDILLQSLGSGLTEDNSLEEMRRILSFSYSNLPSHLKTCLLYLCIYPEDSKIYRDKLIWKWVAEGFVHHQNQGSSLFLLGLNYFNQLINRSMIQPIYGITDKVYACRVHDMVLDLICNLSHEAKFVNLLDGTRNINCRRLSLQKRNEDHQAKPLTDIKSMSRMRSITIFPPAIKLMPSLSRFEVLRVLDLSGCNLGENSNLQLNLKDVGHLIHLRYLGLEGTNISKLPTEIGKLQFLEVLDLGNNRNLKELPSTVCNFRRLIYLNLVFCHVVPPVGVLQNLTSIEVLTGILVSLNIIAQDLGNLKRLRVLEICFKDGNLDLYEGFVKSLCNLHHIERLIIDCKSIETSSFELMDLLGERWIPPVHLREFKSFMPSQLSALRGWIQRDPSHLSNLSELTLTSVKDVQQDDVEIIGRLLSLRVLHIMSTYQTQRLLVIRADGFRCIVDFHLNCGSATQILFEPGALPRAEAVLFSLGVRVAKEDGNSDFDLGLQGNFENLCRFVYVRMYCGGARVGEAKEAEAAVRRALEAHPRHPRIYIDMRPDIQEGAHDDDLCENKDEGEN
