## Supplementary Datasets for "The N-terminal executioner domains of NLR immune receptors are functionally conserved across major plant lineages": DataS1.xlsx (part 9 of 10)

### Sheet: 3. NLRtracker - domains (continued)
genome_id	Genus	Species	Sub	Classification	Lineage	seqname	type	description	start	end	Domain	Status	Subclass (putative)	Simple	sequence
RefPlantNLR	various	various	various	Flowering	Angiosperm	MLA32	CHAIN	chain	1	957	(CC)(NBARC)(LRR)	NLR	CC-NLR	CNL	MDIVTGAISNLIPKLGELLTEEFKLHKGVKKNIEDLGKELESMNAALIKIGEVPREQLDSQDKLWADEVRELSYVIEDVVDKFLVQVDGIQSDDNNNKFKGLMKRTTELLKKVKHKHGIAHAIKDIQEQLQKVAARRDRNKVFVPHPTRPIAIKPCLRALYAEATELVGIYGKRDEDLMRLLSMDGDDASNKRLKKVSIVGFGGLGKTTLARAVYEKIKGDFDCRAFVPVGQNPDMKKVLRDILIDLGNHHSDLAMLDANQLIKKLREFLENKRYLVIIDDIWDEKLWEGINFAFSNKNNLGSRLITTTRIVSVSNSCCSSDGDSVYQMEPLSVDDSRMLFCKRIFPDENGCLNEFEQVSRDILKKCGGVPLAIITIASALAGDEKMKPKYEWDILLQSLGSGLTEDNNLEEMRRILSFSYSNLPSHLKTCLLYLCIYPEDCIIYRGKLIWKWVAEGFVHHENQGNSLYLLGLNYFNQLINRSMIQPIYNYSGEAYACHVHDMVLDLICNLSHEAKFVNLLDDTGNSMSSQSNYRRLSIQNRNEDHQAKPLTDIKSMSRVRSITIFPPAIEVMPSLQRFEVLRVLDLSGCNLGENSNLQLNLKDVGHLIHLRYLGLAGTQISKLPAEIGKLQFLEVLDLGNNHNLKELPSTVCNFRRLIHLNLVFCHVVPPVGVLQNLTSIEVLRGLLVSLNIIAQELGNLERLRELEVCFKDGNLDLYEGFVKSLCNLHHIESLIIGCKSIETSSFEPMDLLGERWIPPVHLREFKSFMPSQLSALRGWIQRDPSHLSNLSELILTSVKDVQQDDVEIIGGLLSLRRLWIKSTHQTQRLLVIRADGFRCILHFQLDCGSATLILFEPGALPRAERVWFSLGVRVAKEDRNSGFDLGLHGNLLSLWRDVSVRMYCGGARVGEAKEAEAAVRRAHEAACIQMRPRIAEGAHDDDLCEDEVDDDGDFFW
RefPlantNLR	various	various	various	Flowering	Angiosperm	MLA34	CHAIN	chain	1	952	(CC)(NBARC)(LRR)	NLR	CC-NLR	CNL	MDIVTGAISNLIPKLGELLTEEFKLHKGVKKNIEDLRKELESMNAALIKIGEVPREQLDSQDKLWADEVRELSYVIEDVVDKFLVQVDGIKSDDNNNKFKGLMKRTTELLKKVKHKHGIAHAIKDIQEQLQKVADRRDRNKVFVPHPTRTIAIDPCLRALYAEATELVGIYGKRDQGLMRLLSMEGDDASNKRLKKVSIVGFGGLGKTTLARAVYEKIKGDFDCRAFVPVGQNPDMKKVLRDILIDLGNPHSDLAMLDANQLIKKLHEFLENKRYLVIIDDIWDEKLWEGINFAFSNRNNLGSRLITTTRIVSVSNSCCSSDGDSVYQMEPLSVDDSRMLFYKRIFPDENACINEFEQVSRDILKKCGGVPLAIITIASALAGDQKMKPKCEWDILLRSLGSGLTEDNSLEEMRRILSFSYSNLPSNLKTCLLYLCVYPEDSMISRDKLIWKWVAEGFVHHENQGNSLYLLGLNYFNQLINRSMIQPIYNYSGEAYACRVHDMVLDLICNLSNEAKFVNLLDGTGNSMSSQSNCRRLSLQKRNEDHQARPFTDIKSMSRVRSITIFPSAIEVMPSLSRFDVLRVLDLSRCNLGENSSMQLNLKGVGHLTHLRYLGLEGTNISKLPAEIGKLQFLEVLDLENNHNLKELPSTVCNFRRLIYLNLVGCQVVPPVGVLQNLTSIEVLSGILVSLNIIAQELGNLKRLRELNILFNDGSLDLYEGFVKSLCNLHHIESLIIGCNSRETSSFELMDLLGERWVPPVHLRKFVSWISSQLSALRGWIKRDPSHLSNLSELFLGRVKEVQQDDVDIIGGLLSLRCLWIKTSTHQTQRLLVIPADGFRCMVDFYLDCGSATQILFEPGALPTAEAVRFSLGVRVAKEDGNCGFDLGLQGNLFSLRQFVSVFMYCGGARVGEAKEAEAAVRHALDAHSNHPAIAISMFPYIAEGAQDDDLM
RefPlantNLR	various	various	various	Flowering	Angiosperm	MLA35-1	CHAIN	chain	1	952	(CC)(NBARC)(LRR)	NLR	CC-NLR	CNL	MDIVTGAISNLIPKLGELLTEEFKLHKGVKKNIEDLGKELESMNAALIKIGEVPREQLDSQDKLWADEVRELSYVIEDVVDKFLVQVDGIKSDDNNNKFKGLMKRTTELLKKVKHKHGIAHAIKDIQEQLQKVADRRDRNKVFVPHPTRTIAIDPCLRALYAEATELVGIYGKRDQDLMRLLSMEGDDASNKRLKKVSIVGFGGLGKTTLARAVYEKIKGDFDCRAFVPVGQNPDMKKVLRDILIDLGNPHSDLAMLDANQLIKKLHEFLENKRYLVIIDDIWDEKLWEGINFAFSNRNNLGSRLITTTRIVSVSNSCCSSDGDSVYQMEPLSVDDSRMLFYKRIFPDENACINEFEQVSRDILKKCGGVPLAIITIASALAGDQKMKPKCEWDILLRSLGSGLTEDNSLEEMRRILSFSYSNLPSNLKTCLLYLCVYPEDSMISRDKLIWKWVAEGFVHHENQGNSLYLLGLNYFNQLINRSMIQPIYNYSGEAYACRVHDMVLDLICNLSNEAKFVNLLDGTGNSMSSQSNCRRLSLQKRNEDHQARPFTDIKSMSRVRSITIFPSAIEVMPSLSRFDVLRVLDLSRCNLGENSSMQLNLKGVGHLTHLRYLGLEGTNISKLPAEIGKLQFLEVLDLENNHNLKELPSTVCNFRRLIYLNLVGCQVVPSVGVLQNLTSIEVLSGILVSLNIIAQELGNLKRLRELNILFNDGSLDLYEGFVKSLCNLHHIESLIIGCNSRETSSFELMDLLGERWVPPVHLRKFVSWIPSQLSALRGWIKRDPSHLSNLSDLFLGRVKEVQQDDVDIIGGLSSLRCLWIKTSTHQTQRLLVIRADGFRCMVYFYLDCGSATQILFEPGALPTGEAVRFSLGVRVAKEDGNCGFDLGLQGNLFSLRQFVSVIIYCGGARVGEAKEAEAAVRRALDAHPNHPQIAIFMHPPIAEGAQDDDLM
RefPlantNLR	various	various	various	Flowering	Angiosperm	MLA36-1	CHAIN	chain	1	959	(CC)(NBARC)(LRR)	NLR	CC-NLR	CNL	MDIVTGAISNLIPKLGELLTEEFKLHKGVKKNIEDLGKELESMNAALIKIGEVPREQLDSQDKLWADEVRELSYVIEDVVDKFLVQVDGIKSDDNNNKFKGLMKRTTELLKKVKHKHGIAHAIKDIQEQLQKVADRRDRNKVFVPHPTRTIAIDPCLRALYAEATELVGIYGKRDQGLMRLLSMEGDDASNKRLKKVSIVGFGGLGKTTLARAVYEKIKGDFDCRAFVPVGQNPDMKKVLRDILIDLGNPHSDLAMLDANQLIKKLHEFLENKRYLVIIDDIWDEKLWEGINFAFSNRNNLGSRLITTTRIVSVSNSCCSSDGDSVYQMEPLSVDDSRMLFYKRIFPDENACINEFEQVSRDILKKCGGVPLAIITIASALAGDQKMKPKCEWDILLRSLGSGLTEDNSLEEMRRILSFSYSNLPSNLKTCLLYLCVYPEDSMISRDKLIWKWVAEGFVHHENQGNSLYLLGLNYFNQLINRSMIQPIYNYSGEAYACRVHDMVLDLICNLSNEAKFVNLLDGTGNSMSSQSNCRRLSLQKRNEDHQARPFTDIKSMSRVRSITIFPSAIEVMPSLSRFDVLRVLDLSRCNLGENSSMQLNLKGVGHLTHLRYLGLEGTNISKLPAEIGKLQFLEVLDLENNHNLKELPSTVCNFRRLIYLNLVFCHVVPPVGVLQNLTSIEVLRGILVSLNIIAQELGNLKRLRVLEICFKDGNLDFYEGFVKSLCNLHHIESLIFDCKSIETSSFELMDLLGERWIPPVHLREFKSFMPSQLSALRGWIQRDPSHLSNLSELTLWPVKEVQQDDVVIIGALSSLRRLCIKSTYQTQRLLVIPADGFRCIVGFHLDCGSATQILFEPGALPRAESVVISLGVRVAKEDGNRGFDLGLQGNLLSLRRDVFVFIYCGGARVGEAKEAEAAVRRALDAHPSHPPIYIEMRPHIAKGAHDDDLCEERRRTDF
RefPlantNLR	various	various	various	Flowering	Angiosperm	MLA37-1	CHAIN	chain	1	950	(CC)(NBARC)(LRR)	NLR	CC-NLR	CNL	MDIVTGAISNLIPKLGELLTEEFKLHKGVKKNIEDLGKELESMNAALIKIGEVPREQLDSQDKLWADEVRELSYVIEDVVDKFLVQVDGIKSDDNNNKFKGLMKRTTELLKKVKHKHGIAHAIKDIQEQLQKVADRRDRNKVFVPHPTRTIAIDPCLRALYAEATELVGIYGKRDQGLMRLLSMEGDDASNKRLKKVSIVGFGGLGKTTLARAVYEKIKGDFDCRAFVPVGQNPDMKKVLRDILIDLGNPHSDLAMLDANQLIKKLHEFLENKRYLVIIDDIWDEKLWEGINFAFSNRNNLGSRLITTTRIVSVSNSCCSSDGDSVYQMEPLSVDDSRMLFYKRIFPDENACINEFEQVSRDILKKCGGVPLAIITIASALAGDQKMKPKCEWDILLRSLGSGLTEDNSLEEMRRILSFSYSNLPSNLKTCLLYLCVYPEDSMISRDKLIWKWVAEGFVHHENQGNSLYLLGLNYFNQLINRSMIQPIYNYSGEAYACRVHDMVLDLICNLSNEAKFVNLLDGTGNSMSSQSNCRRLSLQKRNEDHQARPFTDIKSMSRVRSITIFPSAIEVMPSLSRFDVLRVLDLSRCNLGENSSMQLNLKGVGHLTHLRYLGLEGTNISKLPAEIGKLQFLEVLDLENNHNLKELPSTVCNFRRLIYLNLVGCQVVPPVGVLQNLTSIEVLSGILVSLNIIAQELGNLKRLRVLEICFKDGNLDFYEGFVKSLCNLHHIESLIFDCKSIETSSFELMDLLGERWIPPVHLREFKSFMPSQLSALRGWIQRDPSHLSNLSELTLWPVKEVQQDDVVIIGALSSLRRLCIRSTHQTQRLLVIHADGFRCIVYFQLDCGSATQILFEPGALPRAESVVISLGVRVAKEDGNHGFDLGLQGNLLSLRRYVFVIYCGGARVGEAKEAEAAVRRALDAHPDHPQIAIFMDPPIAEGAQDDDLM
RefPlantNLR	various	various	various	Flowering	Angiosperm	MLA39-1	CHAIN	chain	1	958	(CC)(NBARC)(LRR)	NLR	CC-NLR	CNL	MDIVTGAISNLIPKLGELLTEEFKLHKGVKKNIEDLGKELESMNAALIKIGEVPREQLDSQDKLWADEVRELSYVIEDVVDKFLVQVDGIKSDDNNNKFKGLMKRTTELLKKVKHKHGIAHAIKDIQEQLQKVADRRDRNKVFVPHPTRTIAIDPCLRALYAEATELVGIYGKRDQGLMRLLSMEGDDASNKRLKKVSIVGFGGLGKTTLARAVYEKIKGDFDCWAFVPVGQNPDMKKVLRDILIDLGNPHSDLAMLDANQLIKKLHEFLENKRYLVIIDDIWDEKLWEGINFAFSNRNNLGSRLITTTRIVSVSNSCCSSDGDSVYQMEPLSVDDSRMLFYKRIFPDENACINEFEQVSRDILKKCGGVPLAIITIASALAGDQKMKPKCEWDILLRSLGSGLTEDNSLEEMRRILSFSYSNLPSNLKTCLLYLCVYPEDSMISRDKLIWKWVAEGFVHHENQGNSLYLLGLNYFNQLINRSMIQPIYNYSGEAYACRVHDMVLDLICNLSNEAKFVNLLDGTGNSMSSQSNCRRLSLQKRNEDHQARPFTDIKSMSRVRSITIFPSAIEVMPSLSRFDVLRVLDLSRCNLGENSSMQLNLKGVGHLTHLRYLGLEGTNISKLPAEIGKLQFLEVLDLENNHNLKELPSTVCNFRRLIYLNLVGCQVVPPVGVLQNLTSIEVLRGILVSLNIIAQELGNLKRLRELHILFNDGSLDLYEGFVKSLCNLHHIESLIIGCNSRETSSFEVMDLLGERWVPPVHLREFKSFMPSQLSALRGWIQRDPSHLSNLSELTLCPVKEVQQDDVDIIGGLLSLRCLWIKTSTHQTQRLLVIPADGFRCMVDFYLDCGSATQILFEPGALPTAEAVRFSLGVRVAKEDGNGGFDLGLQGNLLSLRRNVSVFIYCRGARVGEAKEAEAALRRALEAHPSHPHIYIQMRPHIAEGAHDDDLCEEWTDF
RefPlantNLR	various	various	various	Flowering	Angiosperm	MrRPV1	CHAIN	chain	1	1398	(TIR)(NBARC)(LRR)(CJID)	NLR	TIR-NLR	TNLJ	MASTSSFRASSSSSTPSIPRTTTYDVFLSFRGEDTRYNFTDHLYSALGRRGIRTFRDDRLRRGEAIAPELLKAIEESRSSVIVFSENYAHSRWCLDELVKIMECQKDLGHAVFPIFYHVDPSHVRKQEGSFGEAFAGYEENWKDKIPRWRTALTEAANLSGWHLLDDRYESNQIKEITNSIFRQLKCKRLDVGANLVGIDSHVKEMILRLHLESSDVRMVGIYGVGGIGKTTIAKVIYNELSCEFEYMSFLENIREGSNPQVLFHLQNQLLGDILEGEGSQNISSVAHRASMIKDILLSRRVFIVLDDVDDLSQLEYLLGHREWLGEGSRVIITTRNKHVLAVQEVDDLYEVEGLNFEEACELFSLYAFKQNLPKSDYRNLTCRVVGYCQGLPLALKVLGSLLCKKTIPQWEGELKKLDSEPKADIHKVLKRSYDGLDRIDKNIFLDLACFFKGEGRDFVLRILDGCDFPAETGISNLNDLCLITLPYNQICMHDLIQQMGWEIVRENFPVEPNKWSRLWDPCDFERALTADEGIKSVETMSLDLSKLKRVCSNSNVFAKMTKLRLLKVYSSSDIDSAHGDSDEDIEEVYDVVMKDASKMQLGQSFKFPSYELRYLRWDGYPLDSLPLNFDGGKLVELHLKCSNIKQLWQGHKDLERLKVIDLSYSRKLSQMSEFSSMPNLERLCLSGCVSLIDIHPSVGNMKKLTTLSLRSCNKLKNLPDSIGDLESLESLYLSNCSKFEKFPEKGGNMKSLTELDLKNTAIKDLPDSIGDLESLESLYLSNCSKFEKFPEKGGNMKSLTELDLKNTAIKDLPDSIGDLESLEILNLSDCAKFEKFPEKGGNMKSLKELDLQNTAIKDLPDSIGDLKSLKYLSLSDCSKFEKFPEKGGNMKRLLQLILSNTAIKDLPDSIGDLESLKYLYLSDCSKFEKFPEKGGNMKSLTELDLKNTAIKDLPDSIGDLESLEILNLSDCAKFEKFPEKGGNMKSLKELDLQNTAIKDLPDSIGDLESLKYLYLSDCSKFEKFPEKGGNMKSLLQLILSNTAIKDLPDSIGDLESLEYLHLSVCSKFEKFPEKGGNMKSLRELGLRNTAIKDLPDSIGDLESLEMLSLSNCPKFEVLPLSLKAIDAHLCTSKEDLSRLLWLCHRNWLKSTTEEFDRWQLSAFIPESSGIPEWITYQNLGSEVTEKLPINWCEDPDFPGFVLSCVYRPSCDYSSAYIFCHDFKCELNLHGNGFRFRDVCYHECWCDCHVNFKDSRDLVCVYWYPKTAIPEEDHHKYTHINASFKSDEVKIKKCGINVIFLGDQRNHMPMLEHPQNSGDNGSALQDANGNVHGANQDDEHYHIPLLDLLRNLSLGDNGSVVLEDTLGNRKRRRNDSLPDVVEEPLYKRLGGPHTEISL
RefPlantNLR	various	various	various	Flowering	Angiosperm	MrRUN1	CHAIN	chain	1	1331	(TIR)(NBARC)(LRR)	NLR	TIR-NLR	TNL	MASTSSSRASSSSSSSSTPSIPRTITYDVFLSFRGEDTRFNFTDHLYSALGRRGIRTFRDDKLRRGEAIAPELLKAIEESRSSVIVFSENYARSRWCLDELVKIMECHKDKKDPGHAVFPIFYHVDPSHVRKQEGSFGEAFAGYGENLKDKIPRWRTALTEAANLSGWPLQDGYESNQIKEITDSIFRRLKCKRLDAGANLVGIDSHVKEMIWRLHMESSDVRMVGMYGVGGIGKTTIAKVIYNELSREFEYMSFLENIREKFNTQGVSPLQNQLLDDILKGEGSQNINSVAHGASMIKDILSSKIVFIVLDDVDDQSQLEYLLRHREWLGEGSRVIITTRNKHVLDVQKVDDLYEVKGLNFEEACELFSLYAFEQNLPKSDYRNLSHRVVGYCQGLPLALKVLGCLLLKKTIPEWESELRKLDREPEAEILSVLKRSYDGLGRTEKSIFLDVACFFKGEDRDFVSKILDACDFHAEIGIKNLNDKCLITLQYNRIRMHDLIQQMGWEIVREKFPDEPNKWSRLWDTCDFERALTAYKGIKRVETISLDLSKLKRVCSNSNAFAKMTRLRLLKVQSSLDIDFEPEYIDADDKVELYDVVMKNASKMRLGRGFKFPSYELRYLRWDGYPLDFLPSNFDGGKLVELHLKCSNIKQLRLGNKDLEMLKVIDLSYSRKLSQMSEFSSMPNLERLFLRGCVSLIDIHPSVGNMKKLTTLSLKSCKKLKNLPDSIGDLESLEILDLAYCSKFEKFPEKGGNMKSLTELDLQNTAIKDLPDSIGDLESLKYLDLSDCSKFEKFPEKGGNMKSLRELDLRNTAIKDLPDSIRDLESLERLYLSYCSKFEKFPEKGGNMKSLMELDLQNTAIKDLPDSIGDLESLKYLDLSNCSKFEKFPEKGGNMKSLTELFLENTAIKDLPDSIGDLESLVSLNLSDCSKFEKFPEKGGNMKSLNWLYLNNTAIKDLPDSIGDLESLMRLYLSNSSKFEKLPEKVGNMKSLELLDLRNTAIKDLPDSIGDLEPLEKLSLSNCPKFEVLPLSLKAIDAHLCTSKEDLSRLLWLCHRNWLKSTTEEFDRWQLSAFIPESSGIPEWITYQNLGSEVTEKLPINWCEDPDFPGFVLSCLYRPSDYSSAYNFCHDFKCELNLHGNGFTFTDECSHSCWCDCHVNFKDSRDLVCVYWYPKTAIPEEDHHKYTHINASFTHRFEGHPFFCEDIKKIKCGINVIFLGDQRNHMPMLEHPQNSGDNGSALQDANGNVHGANQDDEHYHIPTLGLLGNFHDNGSAVLEDTLGNRKRRRDDSLPDVVEEPHYKKIGSHPTPISCFELHHQYQSEQNHMW
RefPlantNLR	various	various	various	Flowering	Angiosperm	muRdr1A	CHAIN	chain	1	1119	(TIR)(NBARC)(LRR)(CJID)	NLR	TIR-NLR	TNLJ	MELSTQVGASSGSAFPWKYDVFLSFRGEDTRKGFTGYLYHELQRRGIRTFRDDPQLERGTAISPKLHTAIEQSRFAIVVLSPNYASSTWCLLELSKILECMEERGTILPIFYEVDPSHVRHQRGSFAEAFQEHEEKLGQGNKEVEGWRDALTKAASLAGWTSKDYRYETQLIREIVQALWSKVHPSLTVFGSSEKLFGMDSKLEEIDVLLDKEANDVRFIGIWGMGGIGKTTFARLVYQKISHQFEVCIFLANVRQVSATHGLVCLQNQILSQILKEGNDHVWDVYSGITMIKRCFCNKAVLLVLDDVDQSEQLEHLAGEKDCFGLRSRIIITTRDRHVLVTHDIEKPYELKTLGEDEALQLFSWKAFRKHEPEEDYAKQSKNFVRYAGGLPLALKILGSFLYKRSLDSWSSAFQELKQTPNPKVFEILKISFDGLHEMEKKIFLDIACFPRLYGNESMIEQAYSSEFFSRIAIEVLVEKSLLTISFGNHVYMHDLIQEMGRRIVRQENEEPGGRSRLWLRNDIFHVFTENTGTEVTESIFLHLDKLEEADWNLEAFSKMCKLRLLYIHNLRLSLGPKYLPNALRFLKWSWYPSKYLPPGFEPAELAELSLPYSNIDHLWNGIKYLGKLKSIDLSYSINLRRTPDFTGIPNLEKLILEGCTNLVEIHPSIALLKRLRIWNLRNCTSIKSLPSEVNMEFLETFDVSGCSKLKMIPEFVGQTKRLSKFCLGGTAVEKLPSSIELLPESLVELDLNGTVIREQPHSLFLKQNLIVSSFGSFRRKSPQPLIPLIASLKHLSFLTTLKLNDCNLCEGEIPNDIGSLSSLEKLELRGNNFVSLPASIHLLSKLYFINVENCKRLQQLPELPARQSLRVTTNNCTSLQVFPDPQVFPEPPNLSTPWNFSLISVNCLSAVGNQDASYFIYSVLKRWIEQGNHRSFEFFKYIIPGSEIPDWFNNQSVGDSVTEKLPSDECNSKWIGFAVCALIVPPSAVPDEIKVFCSWNAYGTGLIGTGTGSWLKQIVSGHLFLAVLASPSRRKPPENCLEVKFVFKVDPCSHLKKCGARALYEHDMEELISKMNQSKSSISLYPGMDEQEGAMVKATLGSNKRKWCSDDEYYSAEE
RefPlantNLR	various	various	various	Flowering	Angiosperm	muRdr1H	CHAIN	chain	1	1122	(TIR)(NBARC)(LRR)(CJID)	NLR	TIR-NLR	TNLJ	MALSTQVRASSGSAFPWKYDVFLSFRGEDTRKGFTGFLYHELQRQGIRTFRDDPQLERGTVISPELLTAIEQSRFAIVVLSPNFASSTWCLLELSKILECMEERGRILPIFYEVDPSHVRHQRGSFAEAFQEHEEKFGVGNKKVEGWRDALTKVAGLAGWTSKDYRYETELIREIVQALWSKLHPSLTVFGSSEKLFGMDSKLEEIDVLLDKEANEVRFIGIWGMGGIGKTTLARLVYQKISHQFEVCIFLDNVREVSKTTHGLVDLQKKILSQIFKEENVQVLDVYSGMTMIKRCVCNKAVLLVLDDMDQSEQLENLVGEKDCFGLRSRIIITTRDRHVLVTHGVEKPYELNGLNKNEALQLFSWKAFRKCEPEEDFAELCKSFVTYAGGLPLALKILGSFLKGRTPDEWNSALAKLQQTPDITVFKILKMSFDGLDEMEKKIFLDIACFRWLYRKEFMIELVDSSDPCNRITRSVLAEKSLLTISSDNQVHVHDLIHEMGCEIVRQENKEPGGRSRLCLRDDIFHVFTKNTGTEAIEGILLDLAELEEADWNLEAFSKMCKLKLLYIHNLRLSVGPRLLPNSLRFLSWSWYPSKSLPPCFQPDELAEISLVHSNIDHLWNGIKYLVNLKSIDLSYSINLTRTPDFTGIPNLEKLVLEGCTNLVKIHPSIALLKRLRIWNLRNCKSIRSLPSEVNMEFLETFDVSGCSKLKMISEFVMQMKRLSKLYLGGTAVEKLPSSIEHLSESLVVLDLSGIVIREQPYSRLLKQNLIASSFGLFPRKSPHPLIPLLASLKHFSCLRTLKLNDCNLCEGEIPNDIGSLSSLQRLELRGNNFVSLPASIHLLEDVDVENCKRLQQLPELPDLPNLCRLRANFWLNCINCLSMVGNQDASYFLYSVLKRWIEIEALSRCDMMIRQETHCSFEYFRFVIPGSEIPEWFNNQSVGDTVTEKLPWDACNSKWIGFAVCALIVPHDNPSAVPEKSHLDPDTCCIWCFWNDYGIDVIGVGTNNVKQIVSDHLYLLVLPSPFRKPENYLEVNFVFKIARAVGSNRGMKVKKCGVRALYEHDTEELISKMNQSKTSSISLYEEAMDEQEGAMVKATQEAATSRSGGSDDEYYSAAEE
RefPlantNLR	various	various	various	Flowering	Angiosperm	N	CHAIN	chain	1	1144	(TIR)(NBARC)(LRR)(CJID)	NLR	TIR-NLR	TNLJ	MASSSSSSRWSYDVFLSFRGEDTRKTFTSHLYEVLNDKGIKTFQDDKRLEYGATIPGELCKAIEESQFAIVVFSENYATSRWCLNELVKIMECKTRFKQTVIPIFYDVDPSHVRNQKESFAKAFEEHETKYKDDVEGIQRWRIALNEAANLKGSCDNRDKTDADCIRQIVDQISSKLCKISLSYLQNIVGIDTHLEKIESLLEIGINGVRIMGIWGMGGVGKTTIARAIFDTLLGRMDSSYQFDGACFLKDIKENKRGMHSLQNALLSELLREKANYNNEEDGKHQMASRLRSKKVLIVLDDIDNKDHYLEYLAGDLDWFGNGSRIIITTRDKHLIEKNDIIYEVTALPDHESIQLFKQHAFGKEVPNENFEKLSLEVVNYAKGLPLALKVWGSLLHNLRLTEWKSAIEHMKNNSYSGIIDKLKISYDGLEPKQQEMFLDIACFLRGEEKDYILQILESCHIGAEYGLRILIDKSLVFISEYNQVQMHDLIQDMGKYIVNFQKDPGERSRLWLAKEVEEVMSNNTGTMAMEAIWVSSYSSTLRFSNQAVKNMKRLRVFNMGRSSTHYAIDYLPNNLRCFVCTNYPWESFPSTFELKMLVHLQLRHNSLRHLWTETKHLPSLRRIDLSWSKRLTRTPDFTGMPNLEYVNLYQCSNLEEVHHSLGCCSKVIGLYLNDCKSLKRFPCVNVESLEYLGLRSCDSLEKLPEIYGRMKPEIQIHMQGSGIRELPSSIFQYKTHVTKLLLWNMKNLVALPSSICRLKSLVSLSVSGCSKLESLPEEIGDLDNLRVFDASDTLILRPPSSIIRLNKLIILMFRGFKDGVHFEFPPVAEGLHSLEYLNLSYCNLIDGGLPEEIGSLSSLKKLDLSRNNFEHLPSSIAQLGALQSLDLKDCQRLTQLPELPPELNELHVDCHMALKFIHYLVTKRKKLHRVKLDDAHNDTMYNLFAYTMFQNISSMRHDISASDSLSLTVFTGQPYPEKIPSWFHHQGWDSSVSVNLPENWYIPDKFLGFAVCYSRSLIDTTAHLIPVCDDKMSRMTQKLALSECDTESSNYSEWDIHFFFVPFAGLWDTSKANGKTPNDYGIIRLSFSGEEKMYGLRLLYKEGPEVNALLQMRENSNEPTEHSTGIRRTQYNNRTSFYELING
RefPlantNLR	various	various	various	Flowering	Angiosperm	Napostrophe	CHAIN	chain	1	1380	(CC)(NBARC)(LRR)	NLR	CC-NLR	CNL	MEIGLAVGGAFLSSALNVLFDRLAPQGELLKMFQRDKHDVRLLKKLRITLLGLQAVLCDAENKKASNQYVSQWLIELQDAVDSAENLMEEINYEVLRVKVEGQYQNLGETSNQQVSDLNLCLSDEFFLNIKEKLEDAIETLEELEKQIGRLDLTKYLDSDKQETRRLSTSVVDDSNIFGRQNEIEELVGRLLSVAVNGKNLTVIPIVGMAGIGKTTLAKAVYNDEKVKYHFDLKAWFCVSEPYDAFRITKGLLQEIGSFDLKMDNNLNQLQVKLKESLKGKKFLIVLDDVWNDNYNAWEDLKNLFVQGNAGSTIIVTTRKKSVAKTMGNEQISMDTLSSDVSWSLFKRHAFDNMDPKEHLEHVEVGKEIVAKCKGLPLALKTLAGILRSKSEIEGWKRILRSEVWELPDNGILPVLMLSYSDLPAHLKQCFSYCAIFPKDYPFRKKQVIQLWIANGLVQGLQKYETIEDLGNLFFLELQSRSLFERVPESSKNNAEKFLMHDLVNDLAQVASSKLCVRLEEYQESHMLKRSRHMSYSMGYGDFEKLQPLYKLEQLRTLLPIYNIELYGSSLSKRVLLNILPRLTSLRALSLSRYNIKELPDVLFIKLKLLRLVDLSLTQIIQLPDSICVLYNLEILLLSSCEFLKELPRQMEKLINLRHLDISGSSRLMMPLHLTKLKSLHVLLGAKFLVGDRSGSRMEDLGELCNLYGTLSIQQLENVADRREALKANMSGKEHIEKLLLEWSVSIADSSQNERDILGEVHPNPNIKELEINGYRGTNFPNWLADYSFSELVELSLSNCKDCYSLPALGQLPSLKFLAIRGMHRIIEVTEEFYGGSSSKKPFNSLEKLDFAEMLAWEQWHVLGNGEFPVLQHLSIEDCPKLIGKLPENLCSLTKLTISHCPKLNLETPVKFPSLKKFEVEGSPKVGVLFDHAELFLSQLQGMKQIVELYISDCHSLTSLPISSLPNTLKEIRIKRCEKLKLESSIGKMISRGSNMFLESLELEECDSIDDVSPELVPCARYLRVESCQSLTRLFIPNGAEDLKINKCENLEMLSVAQTTPLCNLFISNCEKLKSLPEHMQELFPSLRDLYLKNCPEIESFPEGGLPFNLEILGIRDCCELVNGRKEWHLQGLPSLTYLDIYHHGSENWDIMWELPCSIRSLTIDNLKTFSSQVLKSLTSLESLCTSNLPQIQSLLEEGLPTSLLKLTLSDHGELHSLPTDGLQRLISLQRLRIDNCPNLQYVPESTFPSSLSELHISSCSFLQSLRESALSSSLSNLFIYSCPNLQSLMLPSSLFELHIIDCRNLQSLPESALPPSLSKLIILTCPNLQSLPVKGMPSSISFLSIIDCPLLKPSLEFEKGEYWPNIAHIPNIVIDCECL
RefPlantNLR	various	various	various	Flowering	Angiosperm	NbADR1	CHAIN	chain	1	828	(RPW8)(NBARC)(LRR)	NLR	CCR-NLR	RNL	MAVTDFFAGEIATELLKHLIAIVRKSTFCRSTAEQLIVDINGLLPIIQEIKQTGVELSQTRQRQLDDFSKILQDGYELAGKVLNSGRWNVYRNLQLARKMERLEKRVGRFMQVTMQAHVLADVHHVRFNMEQRFDVLEHRLKAIKIGVDDGGGGGGCLGKAVKRMEEDEKWFEDSFVNLGAGIELGKRKVKEMLMGKEDRGVFEICGIGGSGKTTLAKEICKDDQVKSYFKDKIFFFTVSQSPNVEQLRKTIWEKISGCNLHGYGRAEILPQWNLQYQWNSNSTVPVLLILDDVWSLSVLEPLILKIPGCKILVVSRIKFPPSVVDCVYDLELLREDEAMSLFCHFAFGHNSIPRGFNHTLVKKVVEECEGLPLALKVIGSSLKGKPEMFWTSAKNRLSQSQPVCESHELQLLERMKLSIDCLPDKVRECFLDLGAFPEDKRIPLDVLINMWVELHDIDEEEAFHILVELSDKNLLNLVKDARAGDMYTSYYEISVSQHDVLRDLAVHVSNRGDVNQRRQLVMPRRDTRLPKEWERNMDEPFNARVISLHTDEMREMDWFRMDFPKAEVLILNFSSSEYFLPPFLENMPKLRALIVINYSASNVVLHNISVFGNLTNLRSLWFEKISVTHLSDSTSPLNNLRKISLILCDMKNSLDESFVDLPGLFPQLSEFTMDHCINFNKLPSSICQLHKLKTLGITNCDSLYELPYDLGELQALQVLRIYACPHLKKLPPGIGHLVTLKYLDISQCIGLRCLPEGIGCCRNLEKIDMRECPQIESLPSSLAFLESLRCVICDNEIFCQWNDVEKTIPGLCVQVAEECFTLDWLSQ
RefPlantNLR	various	various	various	Flowering	Angiosperm	NbNRC2a	CHAIN	chain	1	886	(CC)(NBARC)(LRR)	NLR	CC-NLR	CNL	MANVAVEFLVQNLMQLLRDNAELIVGVKDSAESLLQDLNDFNAFLKQTAKSRTENDVHKELVKKIKTVVNSAEDAIDKFVIEAKLHKDKGVGRFVDVKHYKRVYDVAGEIKTIRDKVKEIRLNNALDLQALQDEDQSAKGVQERKPPVVEEDDVVGFEEEADKVINRLLGGSSGLEVVPVVGMPGLGKTTLANKIYKHPDIGYQFFTRIWVYVSQSYRRRELFLNIISKFTRNTKQYHDMCEEDLADEIEDFLGKGGKYLIVLDDVWSPDAWERIRIAFPNNNKSNRILLTTRDSKVAKQCKQCIGIPHDLKFLTEDESWILLEKKVFHKDKCPPELELSGKSIAKKCNGLPLAIVVIAGALIGKGKTSREWKQVDESVGEHLINKDQPENCNKLVQLSYDRLSYDLKACFLYCGAFPGGFEIPAWKLIRLWIAEGFIQYKGHLSLECKAEDNLNDLINRNLVMVMQRTSDGQIKTCRLHDMLHEFCRQEAMKEENLFQEIKLGAEQYFPGKRELATYRRLCIHSSVLEFISTKPSGEHVRSFLSFSLKKIEMPSVDIPTIPKGFPLLRVFDVESINFSRFSKEFFQLYHLRYIAFSSDTIKIIPKHIGELWNIQTLIINTQQRSLDIQANIWNMERLRHLHTNSSAKLPVPVTPRSSKVPLVNQSLQTLSTIAPESCTEEVFARTPNLKKLGIRGKIAVLLEPNKSLLKNVKKLESLENLKLINDSSQTGKGLRLPPSYIFPTKLRKLSLVDTWLEWNDMSILGQMEHLEVLKLKENGFMGECWESVGGFCSLLVLWIERTDLVSWKASADHFPRLKHLVLICCDKLKEIPIGLADIRSFQVMELQNSTKTAAISARGIRDKKDKQTQEGTNNNGFKLSIFPPDL
RefPlantNLR	various	various	various	Flowering	Angiosperm	NbNRC2b	CHAIN	chain	1	886	(CC)(NBARC)(LRR)	NLR	CC-NLR	CNL	MANVAVEFLVQNLMQLLRDNAELIIGVKDSAESLLQDLNDFNAFLKQAAKSRIENDVHKELVKKIKTMVNSAEDAIDKFVIEAKLHKDKGVGRFVDVKHYKRVYDVAAEIKGIREKVKEIRQNNALDLQALQDEDQSAKGVEERKPPVVEEDDVVGFEEEADKVINRLLGGLSGLEVVPVVGMPGLGKTTLANKIYKHPDIGYQFFTRIWVYVSQSYRRRELFLNIISKFTRNTKQYHDMCEEDLADEIQDFLGKGGKYLIVLDDVWSPDAWEHIKIAFPNNNKSNRILLTTRDSKVAKQCKQCIGIPHDLKFLTEDESWILLEKKVFHKDKCPPELELSGKSIAKKCNGLPLAIVVIAGALIGKGKTSREWKQVDESVGEHLINKDQPENCNKLVQLSYDRLSYDLKACFLYCGAFPGGFEIPAWKLIRLWIAEGFIQYKGHLSLECKAEDNLNDLINRNLVMVMQRTSDGQIKTCRLHDMLHEFCRQEAMKEENLFQEIKLGAEQYFPGKRELATYRRLCIHSSVLEFISTKPSGEHVRSFLSFSLKKVEMPSVDIPTIPKGFPLLRVFDVESINFSRFSKEFFQLYHLRYIAFSSDTIKIIPKHIGELWNIQTLIINTQQHSLDIQANIWNMARLRHLHTNSSAKLPVPVTPRSSKVPLVNQSLQTLSTIAPESCTEEVFARTPNLKKLGIRGKVAVLLEPNKSLLKNVKKLESLENLKLINDSSQTGKGLRLPPSYIFPTKLRKLSLVDTWLEWNDMSILGQMEHLEVLKLKENGFMGECWESVGGFCSLLVLWIERTDLVSWKASADHFPRLKHLVLICCDKIKEIPIGLADIHSFQVMELQNSTKTAAISAREIRDKKDKQTQEGTNNNGFKLSIFPPDL
RefPlantNLR	various	various	various	Flowering	Angiosperm	NbNRC3	CHAIN	chain	1	888	(CC)(NBARC)(LRR)	NLR	CC-NLR	CNL	MADVAADVAVKFLVENLMQLLIDNADLIIGIKGEVENLLQDLNDFNAFLKQAAKSRRDNEVLKSLVKKIRKVVNDAEDSIDKFVIEAKRHDDKNKFAQWFHLTHVARAKGVADEIKTIRERVKEIRQNDAYGLQAITSYDNFNQGAQERKVPVVEEDDVVGFDDEAKTVIDRLIGGSDYVVPVVGMPGLGKTTLAYKIFKDSTVEYEFFNRIWVYVSQSFNRREIFLNIISKFTRNTKQYHDTPEEELANEIKELLGKGGKYLVVLDDVWTREAWDRIKIAFPNNNKRNRVLMTTRQNNVAKSCNDKPHDLKFLTENESWELLEKRVFHKEKCPFELELPGKSIAKKCRGLPLAIVVIAGALIGKGKTTREWELVADSVGEHLINRDPENCKKLVQMSYDRLPYDLKACFLYCGAFPGGSEISAQKLICLWIAEGFIQYQGPLTLEDIAEDHLNDLVNRNLVMVMKRSSSGQIKTCRVHDMLHEFCRHEAMMEENLFQEIKRGQEHSFPEKQELASYRRLCIHSSVSEFLSTKPFAEHVRSFLCFASKKFEMPLGEIPAIPRAFPLLRVLDAESIKFSRFSREFFKLFHLRYIAFSTDSIMTIPTNIGNLWNVQTLIIETQQGTLDIKADIWNMTRLRHVCINASATLPSPKRPKSSKDNLVNRCLQTLSTIAPECCTAEVFTRTPNLKKLGVRGKIDALLETSKDGSSSGLFSNIGKLDCLEKLKLVNDTRQSRKQLHLPPAYIFPQKLKKLTLIDTWFEWKDMSILGLLEYLEVLKLKENAFRGQSWEPEDSGFPRLQVLWIERTDLSSWKASSGNFPRLKCLVLIACDNLKELPAELADVENLQLMELQSTSVSAAKSARAILKKKQQKVGSGFKLSVFPPDLGL
RefPlantNLR	various	various	various	Flowering	Angiosperm	NbNRC4a	CHAIN	chain	1	881	(CC)(NBARC)(LRR)	NLR	CC-NLR	CNL	MADAVVNFLVENLLQLLTENVKLIGSAKGELENLLKEVQHLKGFLDDAAKLPSDSEQWKVLVEEIQKTVHTAEDAVDKFVVQAKLHKEKNKMARILDVGHLATVRNLAAEVKGIHDQVKELRLNNQALQARPTLELPKKGSSETTQQGPALEDDEVVGFDEEANKVINRLVKESKDLDIIPVVGMPGLGKTTLARKIYKDPKLSYEFFGVHWVYVGQSYKIKDVFLNILKFFTRRTEDYQHEDADALAKVIAGFINKGGRCLICLDDVWETKVIDYVKTIFPENEKGHRVMMTTRNKVLATYANSDPHDLKFLTPKESFELLVKRVFGKKPCPKDLVGHGESIAGKCGGVPLAVVVIAGALRGRPNTSDWIRVERNVVQHLFTNSEESCLKFVEMSYDHLPQEVQTCFLYCGVFPRGFDIPSWKVIRLWIAEGLIKPQESYTLEEIAEFYLNDLVNRNLVILQQKRSDGQIKTCRLHDMLHQFCKKEASNKWLFQEVSLTPDQAIPIEDPNKSRRLCIQPSNLKDFLSKKPSAEHVRSFYCFSSKEKQICGLTPNDIKLIHKAFPLVRVLDVESLKFLFSKDFNQLFHLRYIAISGDFNAIPLTFGKFWNLQTLILNTSTSESTLDVKADIWNMLQLRHLHTNIPAKLQPPTATTSGKASCLQTLCMVAPESCEKEVLAKACHLKKLSIRGQMAAFLGAYKGGINNLVELKCLEQLKLLNDVLYMNKAPHLPQTFSQLVRTVKKLTLTNTRFAWSEADKLGQLESLEILKFKENAFAGDSWKPKMGFSALRVLWIERAEFETWEASEINFPVLRNLVLMSCDKLETVPFELANISDLYEMRLENTSKAVISAKAILESKTAKKIKFNLTIFPPEAGSKATQ
RefPlantNLR	various	various	various	Flowering	Angiosperm	NbNRC4b	CHAIN	chain	1	881	(CC)(NBARC)(LRR)	NLR	CC-NLR	CNL	MADAVLNFPVENLLQLLTENVKLIGSAKGELENLLKEVQHLKGFLDDAAKLPSDSEQWKVLVEEIQKTVHTAEDAVDKFVVQAKLHKEKNKVARILDVGHLATVRNLAAEVKGIHDQVKELRLNNQALQARPTLELPKKGSSETTQQGPALEDDEVVDFDEEANKVINRLVKESKDLEIIPVVGMPGLGKTTLARKIYKDPKISYEFFGVHWVYVGQSYKIKDVFLNILKFFTRCTEDYQHEDVDALAKVIAGFINKGGRCLICLDDVWETKVIDYVKTIFPENEKGHRVMMTTRNRVLATYANSDPHDLKFLTPKESFELLVKRVFGKKPCPKDLVGHGESIAGKCGGVPLAVVVIAGALRGRPNTSDWIRVERNVVQHPFTNSEESWLKFVEMSYDHLPQEVQTCFLYFGVFPRGFDIPSWKVIRLWIAEGLIKPQESYTLEEIAEFYLNDLVNRNLVILQQKRSDGQIKTCRLHDMLHQFCKKEASNKWLFQEVSLTPDQAIPIEEPNKSRRLCIQPSNLKDFLSKKPSAEHVRSFYCFSSKEKQICGLTPNDIKLIYKAFPLVRVLDVESLKFLFSKDFNQLFHLRYIAISGDFNAIPLTFGKFWNLQTLILNTSTSESTLDVKADIWNMLQLRHLHTNIPAKLQPPTATTSGKASCLQTLCMVAPESCEKEVLAKACHLKKLSIRGQMAAFLCAYKGGINNLVELKCLEQLKLLNDVLYMNKAPHLPQTFSQLVRTVKKLTLTNTRFAWSEADKLGQLESLEILKFKENAFAGDSWKPKMGFSALRVLWIERAEFETWEASEINFPVLRNLVLMSCDKLETVPFELANISDLYEMRLENTSKAVISAKAILESKTAKKIKFNLTIFPPEAGSKATQ
RefPlantNLR	various	various	various	Flowering	Angiosperm	NbNRC4c	CHAIN	chain	1	881	(CC)(NBARC)(LRR)	NLR	CC-NLR	CNL	MADAVVNFLVENLLQLLTDNVKLIGSAKGELENLLKEVQHLKGFLDDAAKLPSDSEQWKVLVEEIQKTVHTAEDAVDKFVVQAKLHKEKNKMARILDVGHLATVRNLAAEVKGIHDQVKELRLNNQALQARPTLELPKKGSSETTQQGPALEDDEVVGFDEEANKVINRLVKESKDLDIIPVVGMPGLGKTTLARKIYKDPKLSYEFFGVHWVYVGQSYKIKDVFLNILKFFTRRTEDYQHEDVDALAKVIAGFINKGGRCLICLDDVWETKVIDYVKTIFPENEKGHRVMMTTRNKVLATYANSDPHDLKFLTPKESFELLVKRVFGKKPCPKDLVGHGESIAGKCGGVPLAVVVIAGALRGRPNTSDWIRVERNVVQHLYTNSEESCLKFVEMSYDHLPQEVQTCFLYCGVFPRGFDIPSWKVIRLWIAEGLIKPQESYTLEEIAEFYLNDLVNRNLVILQQKRSDGQIKTCRLHDMLHQFCKKEASNKWLFQEVSLTPDQAIPIEDPNKSRRLCIQPSNLKDFLSKKPSAEHVRSFYCFSSKEKQIRGLTPNDIKLIHKAFPLVRVLDVESLKFLFSKDFNQLFHLRYIAISGDFNAIPLTFGKFWNLQTLILNTSTSESTLDVKADIWNMLQLRHLHTNIPAKLQPPTATTSGKASCLQTLCMVAPESCEKEVLAKACHLKKLSIRGQMAAFLGAYKGGINNLVELKCLEQLKLLNDVLYMNKAPHLPQTFSQLVRTVKKLTLTNTRFAWSEADKLGQLESLEILKFKENAFAGDSWKPKMGFSALRVLWIERAEFETWEASEINFPVLRNLVLMSCDKLETVPFELANLSDLYEMRLENTSKAVKSAKAILESKTDKNIKFNLTIFPPEAGSKATQ
RefPlantNLR	various	various	various	Flowering	Angiosperm	NbPRFa	CHAIN	chain	1	1807	(R1)(CC)(CC)(NBARC)(LRR)	NLR	CC-NLR	BCCNL	MAEECRAVIGAINLVKGQHLGITTINQLEDATKHLTRVAVFLTNLEKRYPENGISGQLRPLFLEAHDGFSEICSRFPRFNLTIKMAEKFKASKASKLQMISEVLNIIEHENIAERVRASKPLRSPSRITMEMVGFVESLLGSVHRALFFISVGPAASLLDKKLRHLRVFFTLIAKRCIEHESMEDLFTHVEDVAYTAAYLCFLGSNWNMDGEFSELLERVSRPFIPELRQIYLSALIGLKSSTSETTTILNAKYMLDFVSALREDLRLGCDDRIRWLQRGLSYLSRFLRDIESYPLPHEEVISLRLNMEALAIGAANAIYSSYDEEMHNTTETDDVLFHLQLKFNYVKVEVDLIQLLTRQAAITIGPMKSLIDYVWRELIFFRNYFMDALKQCKEKTNITVILTSIQSAISQAWSICDSLCHGSEQEDYFSDDTEQEDPLVGEMINCLHFQLLLKFKFIKAAIRQMYPSISASSTLDHPTISLLSFLPMNFEVIDSYFSMLKSSNTSSSHRPMMDEVLMGFHEYILENLLLKDETNLTFTIADEIKKFYGGLLLLVTYHIETLVPHIECRKQNNLSTGFGTIAIEAQSAMCLSYEDLMNSNNCREANLVLQFLTVAFWLIKSEGSLMDILKHKATLEYQVLDLIQSAREELIFIRSILMDLVRQHTEVKKLDDILMHAEVTAKRLAILSDSCYEIFKDGSSTDKMRPWLSDSLQEIESIKVEFRKVCFQVLDVSPLTMTDGEGLINFLLNHQDKVPNDEAVSFNGSFMDGSSSENMELSSFDFLGETQSVKVEEVRNACNQAVDASPYEMRKTDGEGFINLLLTQQDKLLDYDTGSISFLHNQISAVKDKLLDMGSLLVDTVQYRNMHLELKDLAIRLQDKNYICFFSIKGYIPAWYYTLYLSDVKQLYKFVEAEVKTICLKVPDSSSYSFPKTNGLGFLNCFLGKLEELLCSKLDLAVDLNHQIGSVKEGLLYLTSLIDYFSENYDEHDEVYSLVTSVTVMVYKAEYVIDSCLAYSHPLWYKVLWISEVVENIKIVNKVVRETCEKKKIEVTVHDVAKTSTNLAPSFSDNTQRTDEEMEGFQDTMDELKEQLLGGSPQLDVISIVGMPGLGKTTLAKKIYNDPTVTSHFDVHAQCLVTQIYSWRELLLTILNDVLEPADRNEKEDSELADELRRFLLTKRFLILIDDVWDNKVWDNLHMCIRDVRNGSRIILTTRLSDIANYVKCESAPHHLRLFRDDESWALLQKEVFQGETCPPELADVGSRIARRCRGLPLSVVLVAGVLKQKKKKLDSWKVVEEGLGSQSIGSLEESMSIIGFSYKNLPHYLKPCFLYFGGFLQGKDIHVSKLTRLWEAEGFVQANKEKGQQDAAQGFLEDLIRRNLVMGMEKRPNAKVKTCRIHDLLHKFCMEKAKQENFLLQINSGEDVFPEQLEEYRLFVHSYQDEIDLWRPSRSNIRSLLFNAIDLDNLLWPRDISFIFDSFKLVKVLDLESFNIGGTFPSEIQYLIQMRYFAAQTDANSIPSCIAKLGNLETFVVRGLGGEMILPCSFLKMVKLRHIHVNHRVSFGLHENMDESLSHSQLANLETFSTPRLSYGGDAEKILRKMPKLRKLSCIFSGTFGYSRKVMGRCVRFPRLEFLSHLESLKLVSNSYPAKLPHKFNFPSQLRELTMSKFRLPWTQISTIAELPNLVILKLCLRAFEGDHWEVKDSDFPELKYLKLDNLKIAQWSVSCDAFPKLEHLVLTKCKHLGKIPSHFDDAVSLKRIEVNWCNWCVANSAQEIQTTQREDMANDSFTVTIQPPDWAKRSSP
RefPlantNLR	various	various	various	Flowering	Angiosperm	NbPRFb	CHAIN	chain	1	1688	(R1)(CC)(CC)(NBARC)(LRR)	NLR	CC-NLR	BCCNL	MAEECHDVIGAINLVKGQHLGRTTITQLEDATKHLTRVAVFLTNLEKCYPGNGISGQLRPLFLEARDGFSEICSRFPRFNLTIKMGNIAEKFKASKASKLQMISEVLKIIEHENIAKQVRASKPSRSSSRITMEMVGFVESLLGSVHRALFFISVGPAASLLDKKLRHLRVFFTLIAKRCIEHESMKNLFNHVEDVAYTAAYLCFLGSNCNIDGEFSKLLERVCRPFSPELRQIYLSALIGLKSSSSETTTILNAKYMLDFVSALREDLRLGCDGRIRWLQRGLSYLSRFLRDIESYPLPHEEMISLRLNIEALAIGAANAIYSSYDEEMHNTTEVDDVLFHLQLKFNYVKVEVDLIRLLTRQAAITIGPMKSLIDYVWSELIFFRNYFMDAFKQCNEKTKITVILTSIQSAISQAWSVCDSLCHDSEQKDSISSDAHQDHSFSSYTHQEDSFSNDTEQEDLVSGMINCLHFQLLLKFKFIKAAIGQMYPSISASSTLDHPTTRLLNFLPMNFEVIDSYFSMLKSSNTSSSHKPMMDEVLMGFHEYILENLLLKDETNLTFTIADEVKKFYGGLLLLVTYLIEPLVPHIECREQNNVSTGFGTIAVEAQSAMSLSYVDSMNSNNCREVNLVLQFLTVAFWLIKSEGSFMDILKHKATLEYQVLDLIESAREELIFIRSILMDLLRQHTELNKLDDILMHAEVTAKKLAILGDSCYEIFQDGSSTDIMRPWLSDSLQEIESVKVEFRKVCFQVLDVSPLTMTDGEGLIHFLLNHQDKVPNNDAASFNDSFMDGSSSENMELPSSDFLEEMESVKVEEVRNACNQVVDAPPYEMRKTDGEGFINLLLTQQNKVLDYDTGSIFFLHNQISVVKDKLLDMGSLLVDIVQYRNMRLELKDLAKRVQDKKYICFCSIKGYIPAWYYTLYLSDVKQLIKFVEAEVKTICLKVPDSSSYSFPKTNGLGFLNCFLGKLEELLCSKLDLAVDLNHQIGSVKEGLLYLTSLIGHFSENYDEHDEVYGLITSVTVLAYKAEYVIDSCLAYSHPLWYKVLWISEVVENIKIVHKVVRETCERKKFEVTVHEVAKASTNLAPPFSDNTQRTSEEMEGFQDTMDELKEQLLGGSPQLDVISIVGMPGLGKTTLAKKIYNDPTVTSHFDVHAQCLVTQIYSWRELLLTILNDVLEPADRNEKEDGELADELRRFLLTKRFLILIDDVWDNKVWDNLHMCFRDVRNGSRIILTTRLSDIANYVKCESDPHHLRLFRDDESWTLLQKEVFQGETCPPELADVGSRIARRCRGLPLSVVLVAGVLKQKKKKLDLWKVVEESLGSQSIGSLEESMSIIGFSYKNLPHYLKPCFLYFGGFLQGKDIHVSKLTRLWEAEGFVQANKEKGQDDAAQGFLEDLIRRNLVMGMEKRPNTKVKTCRIHDLLHKFCMEKAKLENLLLQINSGEDVFPEQLEEYRLFVHSYQDEIDLWRPSRSNIRSLLFNAIDLDNLLWPHDISFIFDSFKLVKVLDLESFNIGGTFPSEIQYLIQMRYFAAQTDANSIPSSIAKLGNLETLVVRGLGGEMILPCSLLKMVKLRHIHVNQRVSFGLHEDMDESLSHSQLANLETFSTPRLSYGGDAEMILRKMPKLRKLSCIFSGTFGYSRKVLGKCVRFPRLEFLSHLESLKLVSNSYPAKLPHKFNFPLQLRE
RefPlantNLR	various	various	various	Flowering	Angiosperm	NbPtr1	CHAIN	chain	1	824	(CC)(NBARC)(LRR)	NLR	CC-NLR	CNL	MAEFFLFNIIERVLSKVSSVSVNEISLAWNVKTELRKLQSTLSTIKAVLLDANERQAKNHEVRDWLEKLRDVVYDVDDVLDDLSTQLLLQIHFQESLKKKVRKFFSSSNPIIYRFKIGRKIKEIRELLNDIADDRKSFHFTEHTCINPVENICREQTHSFVRASDIIGRETDQENIVKQLIDSRDEENISVIPIVGLGGLGKTTLVKLVYNNNKVVQNFDLRMWVSISEDFSLSKVIEKILRSATGESFGHLDMDQLQGHLSEVLRSKRYLLVLDDVWNEDQNRWTDLRELLMNCSRGSKIVVTTRSKMVALITGTVAPYYLGGLTDDACLSLFLKCAFVGEDKLLPNLVEIGKEIVKKCGGVPLAVKTLGRLLYMKTDENEWLRIRDNEIWEIEQKQSDILPILRLSYEQMPSHLRQCFAYCSMLSKGQEIPREDFINRWIAQGFIQSSNGSRKLEDIGNQYFDELLSRFCFLDVVQAFDGEILACKLHNLVHDLAQSVAGSECSNVKSNASVVSERVRHLFFHAEDMSRKHFPRFLLSLQKLRSFSYAFNIGPANKFFVKTTLSNFKCLRVLVLNNLDFEELPTSIGHLKELRYLNLSDNGNIKFLPRSMSKLVNLQTLNLINCEQLKELPRDFGKLICLKTLYLTTYKISAGKNQQSFPSLQFLLLFKCCFPKLQPELVQQFTALRVLRIYECPSLCSLPSSIRYLTSLEKLWIWNCEELDLMDGEGMVGLTNLRSLLLMGLPKLVTLPLGLKDAAHATLNYFRVADCPNLVVLPEWLQDCSSLQRLYIEDCPVLATVPQGIYNHNANVHIIDCPLLSGGC
RefPlantNLR	various	various	various	Flowering	Angiosperm	NbZAR1	CHAIN	chain	1	845	(CC)(NBARC)(LRR)	NLR	CC-NLR	CNL	MVDAVVTVFLEKLLHVLTEESRFLTKYRQQFEKLKNELLFMQSFLKDAERLKRKNNTLKGVMSCLRDLIFEAEEILEDCQNQSADSDRATTCFHPKRLSLRHQTGKCLAKINDRISEIKQNISTYLGVPLLEEGSMEAHNNLMSRWTSSLYDHTQVVGLEGDTEKIKDWLFEARDGLLTIAFVGMGGLGKTTLAQKVFNDKRVEDHLERRIWVSVSQTFTEEQVMRSILRSLGDACVGDDQCELLRKINQYLLGKRFLIVMDDVWSWDNAWWQKIYTGLPKGNGSTVIVTTRNELVARKMGVTEARIHWPKFLNEHYSWLLFRKIAFAGSAGECHFPELEDVGKEIVEKCKGLPLAIKAVGGVMLCKPSYYHEWRRISNHFRDELKENDDSVMASLQLSYDELPPYLKSCFLCFSLFPEDCVIPKDQLIRWWIGEGFIPLRSGRLSTEVGEDCFSQLSNRCLIEVVDKAYNGVIHTCKMHDMVRDLVIKLAEDDAFFTPADATCRHLGIKSEMNWKQLLSNQKLRALLTTTKSGEVNKIHSDIAKKLCKSRHLQVLDLSKSIFDVPLSSLLEGIGSAKQLTYLSLSNTHPMIGVPASISKLEKLQILDFSYCQNMKMLPSCVLTFEELAVLDVNNCGSLEYLPKGLSRLSNLQVLLGFKPAKLSQPGGCRIAELRSLTRLRTLSLRLTENEEIGDDEGNALVDLQELQFLTISCFGSQDNGLATKLGRLYPPRQLHELILKFYPSKTSPEWLNPNLSPMLRYLSIISGDITQMHENFWGDGSTAWKIEGLMLESLSDLRLEWSAMHQVMPSLRILKVSWCPELESFPIEDAGFRGGLWKKEEHRN
RefPlantNLR	various	various	various	Flowering	Angiosperm	Ngc-D	CHAIN	chain	1	1108	(TIR)(NBARC)(LRR)	NLR	TIR-NLR	TNL	MMRSDSNGSTDSFHSCSSADLTFPPLPSGEYEVFLSFRGPDVRKTFADHLYTSLVRSKFRTFRDEEELEKGGTIGPSLIRAITESKIYIPILTPNYASSKWCLQELAKMVGCWKSGGGAKGQHIILPVFLFVDPRDVRHTESGSYKEAFEEHSQKHDPETVLEWKEALQEVGEMKGYHVTESDGHGSIIDKILTEVELHLGANYALVTDELVGIDSRVDEVVGLLNLDSSTSEKIIGIHGMGGLGKTTLAKAVYDKVSTKFERCYFLENIRDTLSEKNGVSILQNKIISGILRKDFNEAKNASDGIRIIRDRVCRHKLLIVLDDVDEKFQFDDVLGKLNNFSTNSRFLITTRDARGLELLQEYKMFELQEMSPDHSLTLFNKHAFDVDCPPKDYAILSKEFVQAAAGLPLYIKVIGSLLFRMDKIFWEEKLEEFKKISPTKVQERLKISYNELTHNEKQIFLDIACYFIGSQKIYPIFMWEDCDFYPESTIRSLIQRSLIKLQRSRIKGDVLNTFWMHDHIIDLGRAIVREEKNQNPYKRSRIWSNKDAVNMLKHKKGTDCVEVLTVDMEGEDLILTNKEFEKLTMLRYLKVSNARLAGDFKDVLPNLRWLLLESCDSVPSGLYLKKLVRLDLHDCSVGDSWKGWNELKVARKLKAVSLKRCFHLKKVPDFSDCGDLEFLNFDGCRNMRGEVDIGNFKSLRFLYISKTKITKIKGEIGRLLNLKYLSVGDSSLKEVPAGISKLSSLEFLALALTDSYKSDFTEMLPTSLTLLYISNDTQKFCPDTSSENLQRLPNLSNLINLSVLYLIDVGIGEILGLGELKMLEYLSIGRASRIVHLDGLENLVLLQHLRVEGCRILRKLPSLIALTRLQLLWIQDCPLVTEINGMGQLWESLSHLKVVGCSALIGLESLHSMVKLERLLLVGCVLTETMPPSLSMFTKLTELSLCAMPWKQFPDLSNLKNLRVLCMSFCQELIEVPGLDALESLKWLSMEGCRSIRKVPDLSGLKKLKTLDVESCIQLKEVRGLERLESLEELKMSGCESIEELPNLSGLKNLRELLLKGCIQLKEVNGLEGLELTVFEARKRIKAKYVMNSAARYGKQLLTSRSN
RefPlantNLR	various	various	various	Flowering	Angiosperm	NiattPtr1	CHAIN	chain	1	856	(CC)(NBARC)(LRR)	NLR	CC-NLR	CNL	MSKRLLNPFYKNFASLFKGLLTWRRQVLLLQSMAESFLFNIIERVLAKVSSVAVTEISLAWNVKTELRKLQSTLSTIKAVLLDANEQQAKNHEVRDWLEKLRDVVYDVDDVLDDLSTQLLLQIHFQKSLKKKVRKFFSSSNPIIYRFKIGRKVKEIRELLNEIADDRKSFHFTEHTCLNPVENICREQTHSFVRASDIIGRETDQENIVKQLIDARDEENISVIPIVGLGGLGKTTLVKLVYNYNTVVQNFDLRMWVSISEDFSLSKVIEKILRSATGESFGHLDMDQLQGHLSEVLRSKRYLLVLDDVWNEDQNKWTDLRELLMNCSKGSKIVVTTRSKMVALITGTVAPYYLGGLTDDACLLLFLKCAFVGEDKLLPNLVEIGKEIVKKCGGVPLAVKTLGRLLYMKTDENEWLRIRDNEIWEIEQKQSDILPILRLSYEQMPSHLRQCFAYCSMLSKGQEIPREDFINRWIAQGFIQSSNGSRKLEDIGNQYFDELLSRFCFLDVVQAFDGEILACKLHNLVHDLAQSVAGSECLNVKSNASVVSERVRHLFFHAEDMSRKHFPRFLLSLQKLRSFSYSFNIGPVNKFFVKTTLSNFKCLRVLVLNNLDFEELPTSIGHLKELRYLNLSDNGNIKFLPMSMSKLVNLQTFNLINCEQLKELPRDFGKLICLKTLYLTTYKISAGKNQQSFPSLQFLLLFKCCFPKLQPELVQQFTALRVLRIYECPSLCSLPSSIRYLTSLEKLWIWNCEELDLMDGEGMVGLTSLRSLLLMGLPKLVTLPLGLKDAAHATLKYFRVADCPNLVVLPEWLQNCSSLQRLYIEDCPVLATIPQGIYNHNANVHIIDCPLLSGGC
RefPlantNLR	various	various	various	Flowering	Angiosperm	NitabPtr1	CHAIN	chain	1	824	(CC)(NBARC)(LRR)	NLR	CC-NLR	CNL	MAETFLFNIIERVLAKVSSVAVYEISLAWNVKTELRKLQSTLSTIKAVLLDANEQQAKNHEVRDWLEKLRDVVYDVDDLLDDLSTQLTLQMHFQKSLKKKVRKFFSSSNPIFYRFKIGRKVKEIRELLNEIAHDRKSFHFTEHTYLNPVENICREQTHSFVRASDIIGRETDQENIVKQLIDAREEENISVIPIVGLGGLGKTTLVKLVYNNNKVVQNFDLRMWVSISEDFSLSKVIEKILRSATGESFGHLDMDQLQSHLSEVLRSKRYLLVLDDVWNEDQNKWTDLRELLMNCSRGSKIVVTTRSKMVALITGTVAPYYLGGLADDECLSLFLKCAFVGEDKLLPNLVEIGKEIVKKCGGVPLAVKTLGRLLYMKTDENEWLRIRDNEIWEIEQKQSDILPILRLSYEQMPSHLRQCFAYCSMLSKGQEIPREDFINRWIAQGFIQSSNGSRKLEDIGNQYFDELLSRFCFLDVVQAFDGEILACKLHNLVHDLAQSVAGSECLNVKSNASVVSERVRHLFFHAEDMSRKHFPRFLLSLQKLRSFSYSFNIGPVNKFFVKTMLSNFKCLRVLVLNNLDFGELPTSIGHLKELRYLNLSDNGNIKFLPRSMSKLVNLQTLNLINCEQLKELPRDFEKLICLKTLYLTTYKISAGKNQQSFPSLQFLLLFKCCFPKLQPELVQQFTALRILRIYECRSLYSLPSSIRYLTSLEKLWIWNCEELDLMDGEGMVGLTSLRSLLLMGLPKLVTLPLGLKDTAHATLKYFRVADCPNLAVLPEWLQNCSSLQRLYIEDCPVLASIPQGIYNHNAEVHIIDCPLLSGGC
RefPlantNLR	various	various	various	Flowering	Angiosperm	NLS1	CHAIN	chain	1	918	(CC)(NBARC)(LRR)	NLR	CC-NLR	CNL	MEAAIVSASTGVMRSLLAKLTNLLGGEYKLLKWLRREMEFLESELRSMSIFLERLEDTQKLHPQMKDWRDRVRELAYDIEDCIDDFILQLDSKDAKVGFGQKLLASRRIGHMIRELKARVMEESERQRRYMLDGLASGPSVRVKVDPRLSALYVDEDRLVGIDAPRDEIIGRLLDKRRSASAKQVMTISIVGCGGLGKTTLANQIYCKIKGKFECAAFASVFQNPNTKKVLTNILSQVATTAAVEDDEQAIINKLREYLSDKRYIVIVDDIWDMQIWKFIECALVKNCRGSRIITTTRIHDIAKLCCSSHGDYIYEMKPLGVIDSKILFDKRIFDPEERRPPQLTEVSEEILKKCGGLPLAIISISSLLASKPKSKDQWDRVKVSLSSTLERTPDIETMEWVLSLSYSDLPNHLKTCLLYLSIFPEGYEINRERLVSRWIAEGFIYKKHGQNPYEVGDSYFNELVNRSLIQPANIKPDGQTNACRVDDTVHDFIVSMSVEENFVTLFGGSKLVPRSHGKVRRLSIQNGGIQENIVTSTHLVTSQVRSLTLFAVEMPSLLGFGMLRVLDLEDCYALEDHHLTNLERLVQLRYLSIRTSPISELPKQIGQLQYLETLDLRATGVEELPSTIGRLKSLVRLFVDYHVKLPKEISNMHALEELTSFSALMYSPDFLKELGQLTNMRVLRVICDCDSFKGDAGSCLENLASSLCNLGTYNLHSLFVDINGYGEDNFSLDTWQPVPSRLRRFSIDRWCPINKIPNWVGSLINLEELVLYVNKIWQEDFELLGHMPALSSLTIYSNTALQGRIIISGFHSTKFFKFYCNPAGLTFDAGSLLKLECLDVIMNVFNTKSSNGSFDFGIQYLTNLRNVYIQLDCNGSTGGELEAAKASIKSSVNKLPGQPKLNLSTLNENMLVHEEAN
RefPlantNLR	various	various	various	Flowering	Angiosperm	NRC0	CHAIN	chain	1	887	(CC)(NBARC)(LRR)	NLR	CC-NLR	CNL	MADAVVEFLLLNLKQLLLYHVDLLSGVKDEVESLHRELSLMKAFLKDSREKRSEYEYVRELVSQITIVAYEAEDIIDTFVTNAAMQKARSTVRRAFHVFDHSSKLRNVAKEIESIKVKVKEIYDKKMFGIQSLHGGESSHRSPPQKRVPMVEEENVVGFDDEARKISSRLTNGSEELEIISIVGMGGLGKTTLAKKVYTDSSIEFHFYNRAWIYVSQLYSRKEVFLGILDSLSLITDEMYKMNDEKLAGELFSHLRSKRYLVVIDDVWTMEAWDDLQMAFPKTATGSRILLTTRNTEVALHANPEGLPHHLRFLTHEESWELLSKKVFRKGICPLELEDIGLQIAKKCYGLPLAIVVVSGLLLKKEKTRDWWKKIANDVSSYVARDPKQCMDVLALSYKHLPDHLKVCFIYFGVFPEDFEIPVWKLLRLWTSEGFVQKMGQECLEDTAEEYLEDLVDRNLVLVAKKRASGRIKTCRIHDMLRDLSVKMGSEEKFLEVFKESAQNHSLSPISKYHRRLCVHSHFLDFITSRPFGPNVRSFLCFASEEMELLREHTSFLHEAFRLVRVLDLKYINFPRFPTEIVQLVHLRYIALSGNFRVLPASISKLWNLETLIVGTKSRELDIQVDIWKMSQFKHLYTSGLSCLRGPPAKTRKDNADPFVRRNIQTISTVLPDCCKENILARTPGLRKLGIRGKLATLVATNGDSSLFDNLAKLDNLETLKLLNDTFPLPPSQCQIPGLPQSYKFPPNLKKLTLSDTFLDWSHISTLGMLPNLEVLKLKDYAFKGTQWEPLDGGFRLLRVLHIGRTNLEHWNASGHHFPRLQQVFLKHCSSLNEIPFGLVEVSSLQNIELFWPTPAAAASARIIQQEKQEGDIKDNVFKLVIYPPDI
RefPlantNLR	various	various	various	Flowering	Angiosperm	NRC1	CHAIN	chain	1	888	(CC)(NBARC)(LRR)	NLR	CC-NLR	CNL	MVDVGVEFLLENLKQLVLDNVELIGGAKDEIENLRDDLSEFNAFLKQAAMVRSENPVLKELVRSIRKVVNRAEDAVDKFVIEAKVHKDKGFKGVFDKPGHYRRVRDAAVEIKGIRDKMREIRQNKAHGLQALLQDHDDSISRGGEERQPPVVEEDDVVGFDDEAQTVIDRLLEGSGDLEVIPVVGMPGLGKTTLATKIFKHPKIEYEFFTRLWLYVSQSYKTRELYLNIISKFTGNTKHCRDMSEKDLALKVQEILEEGGKYLIVLDDVWSTDAWDRIKIAFPKNDKGNRVLLTTRDHRVARYCNRSPHDLKFLTDEESWILLEKRAFHKAKCLPELETNGKSIARKCKGLPLAIVVIAGALIGKSKTIKEWEQVDQSVGEHFINRDQPNSCDKLVRMSYDVLPYDWKACFLYFGTFPRGYLIPARKLIRLWIAEGFIQYRGDLSPECKAEEYLNELVNRNLVMVMQRTVDGQIKTCRVHDMLYEFCWQEATTEENLFHEVKFGGEQSVREVSTHRRLCIHSSVVEFISKKPSGEHVRSFLCFSPEKIDTPPTVSANISKAFPLLRVFDTESIKINRFCKEFFQLYHLRYIAFSFDSIKVIPKHVGELWNVQTLIVNTQQINLDIQADILNMPRLRHLLTNTSAKLPALANPKTSKTTLVNQSLQTLSTIAPESCTEYVLSRAPNLKKLGIRGKIAKLMEPSQSVLLNNVKRLQFLENLKLINVGQIDQTQLRLPPASIFPTKLRKLTLLDTWLEWDDMSVLKQLENLQVLKLKDNAFKGENWELNDGGFPFLQVLCIERANLVSWNASGDHFPRLKHLHISCDKLEKIPIGLADICSLQVMDLRNSTKSAAKSAREIQAKKNKLQPAKSQKFELSVFPPDSDVQTAS
RefPlantNLR	various	various	various	Flowering	Angiosperm	NRC2	CHAIN	chain	1	885	(CC)(NBARC)(LRR)	NLR	CC-NLR	CNL	MANVAVEFLVENLMQLLRDNVELISGVKEAAESLLQDLNDFNAFLKQAAKCHINENEVLRELVKKIRTVVNSAEDAIDKFVIEAKLHKDKGVTRVLDLPHYKRVKEVAGEIKAIRNKVREIRQTDAIGLQALQDDDLSARGSEERKPPVVEEDDVVGFDEEADIVINRLLGESNHLEVVPVVGMPGLGKTTLANKIYKHPKIGYEFFTRIWVYVSQSYRRRELFLNIISKFTRNTKQYHGMCEEDLADEIQEFLGKGGKYLVVLDDVWSDEAWERIKIAFPNNNKPNRVLLTTRDSKVAKQCNPIPHDLKFLTEDESWILLEKKVFHKDKCPPELVLSGKSIAKKCKGLPLAIVVIAGALIGKGKTPREWKQVDDSVSEHLINRDHPENCNKLVQMSYDRLPYDLKACFLYCSAFPGGFQIPAWKLIRLWIAEGFIQYKGHLSLECKGEDNLNDLINRNLVMVMERTSDGQIKTCRLHDMLHEFCRQEAMKEENLFQEIKLGSEQYFPGKRELSTYRRLCIHSSVLDFFSTKPSAEHVRSFLSFSSKKIEMPSADIPTIPKGFPLLRVLDVESINFSRFSREFYQLYHLRYVAFSSDSIKILPKLMGELWNIQTIIINTQQRTLDIQANIWNMERLRHLHTNSSAKLPVPVAPKNSKVTLVNQSLQTLSTIAPESCTEEVFARTPNLKKLGIRGKISVLLDNKSAASLKNVKRLEYLENLKLINDSSIQTSKLRLPPAYIFPTKLRKLTLLDTWLEWKDMSILGQLEHLEVLKMKENGFSGESWESTGGFCSLLVLWIERTNLVSWKASADDFPRLKHLVLICCDNLKEVPIALADIRSFQVMMLQNSTKTAAISARQIQAKKDNQTQQGTKNIAFKLSIFPPDL
RefPlantNLR	various	various	various	Flowering	Angiosperm	NRC3	CHAIN	chain	1	891	(CC)(NBARC)(LRR)	NLR	CC-NLR	CNL	MADVAVKFLLENLTQLLIDNADLILGIQGEVENLLTDLNYFNAFLKEAAKSRRENEVLKELVKKIRKVVNDAEDSIDKFVVEAKRHDDKNKFAQWFHITHVARAKGVADEIKSIRERVKEIRDNDAYGLQAITLDDNFNRGDEERKAPVVEEDDVVGFDDEAKTVIDRLIGGSDYVEVVPVVGMPGLGKTTLAYKIYKDPKVEYEFFTRVWVYVSQTFKRREIFLNIISKFTRNTKQYDDTPEDDLANEVKELLGKGGKYLIVLDDVWTMEAWDRIKIAFPNNGKRNRVLMTTRQSNVAKRCNDKPHDLKFLTKDESWELLEKKVFHKEKCPPELELPGISIAEKCMGLPLAIVVIAGALIGKGKTTREWELVAASVGEHLINRDPENCKKLVQMSYDRLPYDLKACFLYCGAFPGGSQIPAKKLIRLWIAEGFIQYQGPLALEDVAEDHLNDLVNRNLVMVTQRSCSGQIKTCRVHDMLHEFCRHEAMMEENLFQEIKQGQERSFPGKQELATYRRLCIQSLIPEFLSMKPSGEHVRSFLCVGSKKIDMPPNEIPSIPKAFPLLRVLDAESIKFSRFSREFFKLFHLRYIALSTDKIKTIPADFGNLWNIQTLIVETQQATLDIKADIWNMTRLRHVCTNASATLPSTKRPKSSKDNLVNRCLQTLSTIAPECCTAEVFTRTPNLKKLGVRGKIDALLESSKDGSGSGLFSNIGKLGCLEYLKLVNDTRLSSKPLHLPPAYIFPQKLKKLSLVDTWFEWKDMSILGLLPELEVLKLKENAFKGQSWEQEDGGFPRLQVLWIERTDLTSWKASSGNFPRLKHLALISCDKLEELPAELADVKNLQLIELQSSSESAARSARAILKRNQEKEQDGDKGTGFKLSIFPHDLGL
RefPlantNLR	various	various	various	Flowering	Angiosperm	NRC4a	CHAIN	chain	1	869	(CC)(NBARC)(LRR)	NLR	CC-NLR	CNL	MADAVVNFLVENLLQLLVENVKLIGSAKGELENLLKISQQLKGFLDDAAKYGHTNSEQWKVLVEQIHKTVYRAEDAIDKFLVQAKLHQDKNIAERTFDWLGNQIKVRNFAADIKGIHDQIKDIRNNNQALQATPVLELPKKGEVTQGPSLENDAVVGFDDEANKVIKRLVEGPLDSVDIIPVVGMPGLGKTTLARKIYNDPKLTYEFYSIVWVYVGQEYKAKDIYLRILKFFKKNIEDHLNDDVDTLAKAIGGYIKKGGRCLIVLDDVWEDDVIDHVMKVFAENKKGHRIMMTTRDTRLGFFANKEPHKLKFLETEESFELLVMRVFGRGGCPNELVVTGTEIARKCGGVPLVVVVIAGALRGRSDKKDWERVEKSVVQYLGEHTEDSCLKYVKMSYDYLPREVQMCFLYCGVFPRGFDIPCWKLIRLWIAEGLIKPQPESTLQVEEIAEFYLTDLLNRNLVIIMQKRSDGQIKTCRLHDMLYQFCKKEASNKWLFEEPDQSKLDPDTCRRLCIQPSNLSDFLSTTPFAEHVRSFYCFSSKQKPINLSPNETKLIHKAFPLMRVMDVESLRFIFSKDFKNLFHLRYIAISGDFKSLPPTFGKFWNLQTLILNTSTLEPTLEVKADIWNLLQLRHLHTNIPAKLPSPTTTTGKPSCLQTLSMVTPESCEKEVLAKACNVKKLSIRGQMAAFLGAYKGGINNLKELQCLEHLKLLNDVLFMNKALHLPSTFSELVHTVKKLTLTNTRFTWSEAEKLGTLESLEVLKFKENAFTGDFWEPKSGFSALQVLWIERSELESWEASVVNFPALRQLVLISCDKLDAVPLELADIPSLVEMRLDNTSKAVKSAKNVRDSKTSKGMKLKLSIYPPEN
RefPlantNLR	various	various	various	Flowering	Angiosperm	NRC4b	CHAIN	chain	1	879	(CC)(NBARC)(LRR)	NLR	CC-NLR	CNL	MADAVVNFLVENLLQLLQENIIDLIKGVEDEFKNLLEEVQRLKGFLDDAAKFHSESSLWDLLVKDIQKMVHKSEDVIDKFLVQAKLHRDKNKVGRFFDMGHLAVVRALAADIKDIHEKVKKLREDNKESFQPRPILDIPKKGHEVTQGPSLDDDEVVGFDEEAKKVIKRLVEGPAESLAIVPVVGMPGLGKTTLARKIYNDTTLSFEFFSTIWIYAGPECKIKDLYHKILKHFKKNIDEHLDEDDHTLAKVISGFMSKGGRCLIVLDDVWEANVIDHVKKVFPENKKGHRIMMTTRDGLLAAYKNAEPHNLKFLLADECFELLEKRVFGKGSCPDELKDVGERIAGNCGGVPLIVVVIAGALAGRSNTTDWEIVERDVARHAFTVNKNCGVFVEMSYDRLSQEMQTCFLYSGIFPRGFDIPAWKLIRLWIAEGLIKPQQSSTLEEIAELHLNDLVHRNLVILLEKRSDGQIKTCRLHDMLHQFCRTKAADKWLYQEISTTADNAVPSIQDPDTCRRLCIQPSTLNDFLSTKPSAEHVRSFYCFSSKQKQIDLSPNDIKLIHKAFPLMRVLDVESLKFLFSKDFNNLFHLRYIAISGDFKALPPTFSKFWNLQTLILTTSTSEPTLDVKADIWNMLQLRHLHTSIPAKLPSPTVTKGKSSSLQTLSMVAPESCKKDVLAKACHLKKLGIRGQMASFLESRGGISNLEELKCLEHLKLLNDVLYMNKTIQLPSAFFRLVRTVKKLTLANTRFAWSEAEKLAQLESLEVLKLKENAFMGDTWKPEVGGFSKLRVLWIERAELETWEASNLNYPILRNLVLVSCDKLNAVPVELADIPNLREMKLENTIKAVKSAKDILLKKSQTVTFKLSIFPPEAESNATQ
RefPlantNLR	various	various	various	Flowering	Angiosperm	NRC6	CHAIN	chain	1	890	(CC)(NBARC)(LRR)	NLR	CC-NLR	CNL	MDPFTAAALTTAVTATVSLLVENLSHLISYNWKLYTGLKKSCEDLYDEVKRLNAFLVDNANQRSNSTQWDVLVDKIRRTVYKAEDVVDKLLIQGKLDQESNIAKKMFHKTYKNRNFTEEINEILVEVRKILEENQHLFEANPTIDHHQPEKVVQEEQGSSLENHEVVGFDEEATKVINRLVEGAECLDVIPVVGMPGLGKTTLARKIFNDPKISREFFSYIWVFIGQSTCVKRDILFNILKGFTNSFDEFKNRNEASITDEIRKRVANGGKCLIVLDDVWDPNVVDIVKTVFPDNKKAHRIMMTTRHEDIARSVNKYPHNLKFLDGDESFQLLEKRAFGVSRCPVELVEHGEAIVAKCSGVPLTIVVIAGALRGRTSEIDWKVVRENVGKHLIQEDKLQRCVNVVRLSYNHLPQEKKSCFLYFGAFPQGFDIPAWKLIRLWIAEGLIMSKLSGNEIEEIAEYYLNDFANRNLVMVMKKKSNDRIKTCRVHDMLHEFCVEEATRLTLFKQVCLTSDQDIQNSITCRRVSIQSSVPQNFISKKTVEEHVRSLLCFSSKQKQVDFSNIDVKLIPTAFPLMRVLDIESVKFSITREFYQLLHLRYIAISGDFEQLPKLFTSFCNAQTLILNTSKPTLDIKADIWNMPRLRHLRTNKPAILPPPTSSSSSSSTNSCFLQTLSLVTPESCKGNVLSKARNVKKMSVKGNLTPFLETSKGEFFSNFQVLKLLESLTLLNDDKSNKSLHLPSAFSECLPNLKKLTLSKTRFDWNQAYRLGQVKNLQVLKMKENAFMGPSWRMEPGGFKKLQVLWIEMADFVSWEASNCPFPRLRSLFLISCLNLEAVPLDLAHLDNLQEMTLENTSKASKSAREIECEKKKKQADHPESGKFKLTIPY
RefPlantNLR	various	various	various	Flowering	Angiosperm	NRG1	CHAIN	chain	1	850	(RPW8)(NBARC)(LRR)	NLR	CCR-NLR	RNL	MAATLLGGAALGPVFDILLKAVLDVGIKIATFRSKFQSLIKTLNDIKPVFDDIERLNKALDGRDYEIEMFKKQLFAGEELVRKCSKTKCYDALKKWNYSRKLTKLENSLVRFCQVHGFIQVCRDSKIILVNVIEHGKKLDQITSMLRGISLRNGSSIGFTNSNGSSGWMNGNSFGSTNGSGFSGWSDVPQFSDSVVGFDLPLQELKVKLLEEKEKVVVLSAPAGCGKTTLAAMLCQEDDIKDKYRDIFFVTVSKKANIKRIVGEIFEMKGYKGPDFASEHAAVCQLNNLLRRSTSQPVLLVLDDVWSESDFVIESFIFQIPGFKILVTSRSVFPKFDTYKLNLLSEKDAKALFYSSAFKDSIPYVQLDLVHKAVRSCCGFPLALKVVGRSLCGQPELIWFNRVMLQSKRQILFPTENDLLRTLRASIDALDEIDLYSSEATTLRDCYLDLGSFPEDHRIHAAAILDMWVERYNLDEDGMKAMAIFFQLSSQNLVNLALARKDAPAVLGLHNLHYIQQHDLLRELVIHQCDEKTVEERKRLYINIKGNDFPKWWSQQRLQPLQAEVLSIFTDEHFESVWYDVRFPKVEVLVLNFETKTYNFPPFVEQMSQLKTLIVANNYFFPTKLNNFQLCSLLNLKRISLERISVTSIFTANLQLPNLRKISFIMCEIGEAFENYAANMSYMWPKLVEMNIEYCSDLVEVPAETCDLVGLKKLSICYCHELVALPEELGKLSNLEVLRLHSCTNVSKLPESVVKLNRLGFLDVYDCVELDFLPREMDQLCSLRTICMGSRLGFTELPDSVLRLVKLEDVVCDEETASLWEYYKEHLRNLRITVIKEDINLNLLHKSLFI
RefPlantNLR	various	various	various	Flowering	Angiosperm	NtomPtr1	CHAIN	chain	1	824	(CC)(NBARC)(LRR)	NLR	CC-NLR	CNL	MAETFLFNIIERVLAKVSSVAVYEISLAWNVKTELRKFQSTLSTIKAVLLDANEQQAKNHEVRDWLEKLRDVVYDVDDLLDDLSTQLTLQMHFQKSLKKKVRKFFSSSNPIIYRFKIGRKVKEIRELLNEIAHDRKSFHFTEHTYLNPVENICREQTHSFVRASDIIGRETDQENIVKQLIDAREEENISVIPIVGLGGLGKTTLVKLVYNNNKVVQNFDLRMWVSISEDFSLSKVIEKILRSATGESFGHLDMDQLQSHLSEVLRSKRYLLVLDDVWNEDQNKWTDLRELLMNCSRGSKIVVTTRSKMVALITGTVAPYYLGGLADDECLSLFLKCAFVGEDKLLPNLVEIGKEIVKKCGGVPLAVKTLGRLLYMKTDENEWLRIRDNEIWEIEQKQSDILPILRLSYEQMPSHLRQCFAYCSMLSKGQEIPREDFINRWIAQGFIQSSNGSRKLEDIGNQYFDELLSRFCFLDVVQAFDGEILACKLHNLVHDLAQSVAGSECLNVKSNASVVSERVRHLFFHAEDMSRKHFPRFLLSLQKLRSFSYSFNIGPVNKFFVKTMLSNFKCLRVLVLNNLDFGELPTSIGHLKELRYLNLSDNGNIKFLPRSMSKLVNLQTLNLINCEQLKELPRDFEKLICLKTLYLTTYKISAGKNQQSFPSLQFLLLFKCCFPKLQPELVQQFTALRILRIYECRSLYSLPSSIRYLTSLEKLWIWNCEELDLMDGEGMVGLTSLRSLLLMGLPKLVTLPLGLKDTAHATLKYFRVADCPNLAVLPEWLQNCSSLQRLYIEDCPVLASITQGIYNHNAEVHIIDCPLLSGGC
RefPlantNLR	various	various	various	Flowering	Angiosperm	NtTPN1	CHAIN	chain	1	696	(NBARC)(LRR)	NLR	CC-NLR	NL	MVGFNEETEMLIEQLVRGHRQLDVISIFGMPGLGKTTLAKKLYDHETISNRFDIRLWCCSSQSYNNRVLLFELLGHICELDDITKEKSDDELAEKLYRYLKGKRYLIVVDDVWSPNAWDDIKRPFPDDNKGSRIILTTRLESITTYAMINSSPHHLRLFTEEESWMLLKEKVFKEDNCYCPQQLEDIGKQIATKCGGLPLAIVLVAGVLAKNDKEIVHWQQVRERLKLKMQGCMDIVESSYQHLPVHLQNCFLYFASFLEGKKVPVQKLIRLWIAENFVEASSTTLKSLEMVAMDYLMDLIRSNLVMVANINSSGELKAVYIHDVIHEFSLRKAKVGNFLLRINDQLVYILPSSKGRSGRIYILAPSGRNINTLRFLPSVNSPWVDLDLAKSWKNLRVLDLSSVKLHKTHADALRYLIHLKYLELQLPSDYTSYTICNLKELETFIATGVYHKSCIPNSIWGMTSLRHLHISTLYTSQILEDLDNLKTCSNLVIDARVYYQSFMKRLPNLEKLSCRLCGSGTRFYKYFPAFGSLGQLKSLKIDVTRLLTYPYGFEDFTYPSSLKKLTLAYLELPWSKMSYIGSLSNLEFLKLEGNGFKGRWDVKDGEFSNLKVLKLKKLGLSEWTASDDSYPNLQRVLVHGCWKLEEIPYSFGSSCSMQLIEVRSCCDSAVNAALKIKETQIEEMGNSEFKVIICK
RefPlantNLR	various	various	various	Flowering	Angiosperm	P	CHAIN	chain	1	1211	(TIR)(NBARC)(LRR)	NLR	TIR-NLR	TNL	MAADISSSAPRTSPYTGEWEYDVFLCFRGDTRHGFTSHLLSALSDKQIRTFIDHKLAKTESIDELISILQRCALSVVVFSEKFADSEWCLEEVVTIAERMKKVGHRVLPVFYKVDPFDVTDEPRSYMATIDREYKARSSFLEDKKRWMDAVNAVANCAGHTSQAIKIESELIKAVVETVQKQLIDMSPSINRNNLVAMGSRIFEIERLLAMDKLDDTCIIGLWGMGGVGKTTLAEACYERVTSSNKGIKHLFVRNVNEICEKHHGVEKIVHKLYSKLLDENNIDREDLNIAYRRERLSRSRVFVVLDNVETLEQLEQLALGYVFNLSKVFAAGSRIIITTRNKKVLQNAMAKIYNVECLNNKESIRLFSLHAFKQDRPQDNWTDKSHLAISYCKGNPLALKILGGALFGEDVHYWRSLLTGLRQSGNLGIESILRRSYDKLGKEEKKIFMDVACLLYGMSRSRLIDYMATMYSSSYVRVKDLIDKSLLTCVPSENGEMIEVHDLLKEMAWNIVKEEPKLGKRSRLVDPDDVHKLLSTSEVKNWSTSIVNLFKGIVMVIPRRKRRKVTDMHERGYDPLEEHRTTEGICLDLSGTKEMYLKANAFEGMNSLTFLKFKSPELDYAQYPLKNVKTKIHLPYDGLNSLPEGLRWLQWDGYPSKSLPAKFYPQHLVHLIIRGSPIRRCWEGYDQPQLVNLIVLDLRYCTNLIAIPDISSSLNLEELLLFGCRSLVEVPFHVQYLTKLVTLDINVCKNLKRLPPKLDSKLLKHVRMQGLGITRCPEIDSRELEIFDLRFTSLGELPSAIYNVKQNGVLRLHGKNITKFPGITTILKLFTLSRTSIREIDLADYHQQHQTSDGLLLPRFQNLWLTGNRQLEVLPNSIWNMISEELYIGRSPLIESLPEISEPMSTLTSLHVFCCRSLTSIPTSISNLRSLRSLRLVETGIKSLPSSIHELRQLHSICLRDCKSLESIPNSIHKLSKLGTFSMSGCESIPSLPELPPNLKELEVRDCKSLQALPSNTCKLLYLNRIYFEECPQVDQTIPAEFMANFLVHASLSPSYERQVRCSGSELPKWFSYRSMEDEDCSTVKVELPLANDSPDHPMIKGIAFGCVNSSDPYYSWMRMGCRCEVGNTTVASWVSNEKVMGPEEKSSEKVWLVFNKNLSSTGSMGSEEDEAWYVKYGGFDVSFNFYFLDYDDEIIKKVKIKRCGVSLMY
RefPlantNLR	various	various	various	Flowering	Angiosperm	P2	CHAIN	chain	1	1211	(TIR)(NBARC)(LRR)	NLR	TIR-NLR	TNL	MAADISSSAPRTSPYTGEWEYDVFLCFRGDTRHGFTSHLLSALSDKQIRTFIDHKLAKTESIDELISILQRCALSVVVFSEKFADSEWCLEEVVTIAERMKKVGHRVLPVFYKVDPFDVTDEPRSYMATIDREYKARSSFLEDKKRWMDAVNAVANCAGHTSQAIKIESELIKAVVETVQKQLIDMSPSINRNNLVAMGSRIFEIERLLAMDKLDDTCIIGLWGMGGVGKTTLAEACYERVTSSNKGIKHLFVRNVNEICEKHHGVEKIVHKLYSKLLDENNIDREDLNIGYRRERLSRSRVFVVLDNVETLEQLEQLALGYVFNLSKVFAAGSRIIITTRNKKVLQNAMAKIYNVECLNNKESIRLFSLHAFKQDRPQDNWTDKSHLAISYCKGNPLALKILGGALFGEDVHYWRSLLTGLRQSGNLGIESILRRSYDKLGKEEKKIFMDVACLLYGMSRSRLIDYMATMYSSSYVRVKDLIDKSLLTCVPSENGEMIEVHDLLKEMAWNIVKEEPKLGKRSRLVDPDDVHKLLSTSEVKNWSTSIVNLFKGIVMVIPRRKRRKVTDMHERGYDPLEEHRTTEGICLDLSGTKEMYLKANAFEGMNSLTFLKFKSPELDYPQYPLKNVKTKIHLPYDGLNSLPEGLRWLQWDGYPSKSLPAKFYPQHLVHLIIRGSPIRRCWEGYDQPQLVNLIVLDLRYCTNLIAIPDISSSLNLEELLLFGCRSLVEVPFHVQYLTKLVTLDISFCKNLKRLPPKLDSKLLKHVRMQGLGITRCPEIDSRELEKFDLCFTSLGELPSAIYNVKQNGVLRLHGKNITKFPGITTILKYFTLSRTSIREIDLADYHQQHQTSDGLLLPRFQNLWLTGNRQLEVLPNSIWNMISEELYIGRSPLIESLPEISEPMSTLTSLHVFCCRSLTSIPTSISNLRSLRSLRLVETGIKSLPSSIHELRQLHSICLRDCKSLESIPNSIHKLSKLGTFSMYGCESIPSLPELPPNLKELEVRDCKSLQALPSNTCKLLYLNRIYFEECPQVDQTIPAEFMANFLVHASLSPSYERQVRCSGSELPKWFSYRSMEDEDCSTVKVELPLANDSPDHPMIKGIAFGCVNSSDPYYSWMRMGCRCEVGNTTVASWVSNKKVMGPEEKSSETVWLVFNKNLSSTGSMGSEEDEAWYVKYGGFDVSFNFYFLDYDDEIIKKVKIKRCGVSLMY
RefPlantNLR	various	various	various	Flowering	Angiosperm	Pb1	CHAIN	chain	1	1296	(CC)(PLOOP)(LRR)	degenerate NLR	CC-NLR	CPL	MTELASGAVSSLLVVIRNEAALLGGVRDDVQFIKEEMESMNSFLAHLAKSAPQGGEHNEQVRTWMNQVRLLAQDCNNCIDLYLYSGNPEIHRAKGRLRRHLWWAYWYLRKMIARHRAAVQLCQLKDRARDVGERRLRYGVEVPATTKAAAPDAASGYAAGDDEDEEDYEHQLAVATAGHHSARRAVYDPPALEDYVNEKLLEWAEEIPTRAIQTLSIAIVAPDTDNNEVLALAHEILVAPGYYYRRSIMVNVPAVHAKFLPLRPKEVLYYILRELEHGEGAGSQKQATDQGNPWQGYYNIYRDKKKVLRKIKRNIEKMNIYKKLEKIESDIKHEQQKSDKQLLLQLQKKGVDQVDLHVLLQLLLLQSQQDQVKNKAADIFKLPEWNDNNIMKIARKLKKHMETDEETKEVQIEVEEETTKQGRRGKRGEDEKQKEKGEERKEVERHKEKEEETKEEEQQHKKQEEKGEEREKVERHEKEKEEETKEEHEEKKEREGREVEDEEEKDNDDNNDGEEEEEEEEEDDDDEDPIHLHEDQYAQILQEVFPKIANSKTQQQDKSEAKQVTKTATTTLDEERIKQMINEAKEDVFRELRGGKPDKNQATCEPDVPPDKNQATGEHAGVMDHNGEAYFTEIEQKIDEIKQEFKKQLKIKGIVDKIKHHLIEYKIKHELPDECPLIILKFDDMMDGSRWEEFRKALSLLECSADALIFTTENTEQAKRYSYPPREPIDYSLVGLYHYTVLELTSKHKNEDNCSPKIFRDILEECEGHEFCMKIFTHALYANPKRSNEELSKLHSTLQDSQKSFDAIAKKMFMYSYNDLPKEYKSCLLYLAIFPKGQKIRRSTLIGRWVAEGLTLKEDWPSSVRQANRCFDALIRRYLVCPVDIGGTGKVKSCAVHDPVHGFITTIARKQHIVETRLSHHLARHFSIFNDLRLRSSDGIHTFFQSLSRSSRVSLLKVLDLEGSQCFGVKNQRYLKDICSKMLLLKYLSLKKTEITQLPSEINCLRELEVLDIRETKVPANATVNVLLLKLKRLLAGHIDSSPRNSGTSVQIPHRIDKMVNIEVLSNVKAQRRDDLEDIGKLWQLRKLGVVVDDKRGHLGNLLKAISNLHECIRSLTITISTTTHKDTPSNPELPDHIGSDLPHPKKLESLSISGARHLFPLLIKSDNNKLAKVTLSSTPLNQDDLEVLAKLPKLQCVRLQHISCIVSELIFKEENFKCLKYLLIEGFNLTNITFEDGSACELEKMVLSSTSIESISGVDVLPKFKELELNNSHVPNEVKEAVENNKRIILKCNEP
RefPlantNLR	various	various	various	Flowering	Angiosperm	Pbr1.b	CHAIN	chain	1	939	(CC)(NBARC)(LRR)	NLR	CC-NLR	CNL	MVSALAGVMTSVIGKLTALLGEEYAKLKGVHREVEFMKDELSSMNALLQRLAEADRDLDVQTKEWRDQVREMSYDIEDCIDDFMKSLGQTDSAQTAGLVQSVVQQLKALRARHQISSKIQGLKARVEDASKRRMRYKLDERTFEPSISRAIDPRLPSLYAEPDGLVGIDKPRDELIKCLMEGMGASVQQQKVLSIVGPGGLGKTTLANEVYRKLEGQFQCRAFVSLSQQPDVNKILRNILSQVCQQELPSTSVQDEGKLIDAIREVLKNKRYLVVIDDIWSTQAWKIIKCSLFLNDLGSRIMTTTRSIDIAKSCCSRRHDRVYEIMPLTTANSKGLFFKRIFGSEDICPPQLEEISSEILKKCGGSPLAILTIASLLANKDSTNEEWKWVYNSIGSTLGKDPGVEEMRRILSLSYDDLPHHLKTCLLYLSIFPEDYEIERDRLIRRWIAEGFIDTDGGRDLEEIGECYFNDLINRSMLEPVKIQYDGQVVSCRVHDMILDLLASKSIEENFATFSGNQNEILVLRHKIRRLSLNYYALEHTMLPSTAIISHCRSLSIVGYAEKMPSLSKFRVLRVLDIENGEEMESNCFEHLRTLFQLRYLRLHVRSISALPEQLGELQHLRTLDMGWTKITKMPKSIVQLQHLTCLRVSNLELPEGIGNLQALQELSDIKVNRHSTASCLLELGSLTKLKILGLRWSIVSTHGNEDTFVDNLVSSLRKLGRSSLRSICIRSYHGYTMEFLLDSWFPSPHLMQKFQMGTYYNFPRVPPWIASLDKLTYLDINIDPVEEEALEILGELPSLLFLWLTSKSAAPKQRLVVSSSMFVRLKELHFTCWSNGQGLMFEAGAMPRLEKLWVPFDAGSGLDFGIQHLSSLTHLAVEIICVGATARDVEALEEAIRGAARLLPNRPAVEFRTWDDEKMVVEEEEGQGVPEEEIHASG
RefPlantNLR	various	various	various	Flowering	Angiosperm	Pbr1.c	CHAIN	chain	1	939	(CC)(NBARC)(LRR)	NLR	CC-NLR	CNL	MVSALAGVMTSVIGKLTALLGEEYAKLKGVHREVEFMKDELSSMNALLQRLAEADRDLDVQTKEWRDQVREMSYDIEDCMDDFMKSLGQTDSAQTAGLVQSVVQQLKALRARHQISSKIQGLKARVEDASKRRMRYKLDERTFEPSISRAINPRLPSLYAEPDGLVGIDKPRDELIKCLMEGMGASVQQQKVLSIVGPGGLGKTTLANEVYRKLEGQFQCRAFVSLSQQPDVNKILRNILSQVCQQELPSTSVQDEGKLIDAIREVLKNKRYLVVIDDIWSTQAWKIIKCSLFLNDLGSRIMTTTRSIDIAKSCCSRRHDRVYEIMPLTTANSKGLFFKRIFGSEDICPPQLEEISSEILKKCGGSPLAILTIASLLANKDSTNEEWKWVYNSIGSTLGKDPGVEEMRRILSLSYDDLPHHLKTCLLYLSIFPEDYEIERDRLIRRWIAEGFIDTDGGRDLEEIGECYFNDLINRSMLEPVKIQYDGQVVSCRVHDMILDLLASKSIEENFATFSGNQNEILVLRHKIRRLSLNYYAQEHTMLPSTAIISHCRSLSIVGYAEKMPSLSKFRVLRVLDIENGEEMESNCFEHLRTLFQLRYLRLHVRSISALPEQLGELQHLRTLDMGWTKITKMPKSIVQLQHLTCLRVSNLELPEGIGNLQALQELSDIKVNRHSTASCLLELGSLTKLKILGLRWSIVSTHGNEDTFVDNLVSSLRKLGRSSLRSICIRSYHGYTMEFLLDSWFPSPHLMQKFQMGTYYNFPRIPPWIASLDKLTYLDINIDPVEEEALEILGELPSLLFLWLTSKSAAPKQRLVVSSSMFVRLKELHFTCWSNGQGLMFEAGAMPRLEKLWVPFDAGSGLDSGIQHLSSLTHLAVEIICVGATARDVEALEEAIRGAARLLPNRPAVEFRTWDDEKMVVEEEEGQGVPEEEIHASG
RefPlantNLR	various	various	various	Flowering	Angiosperm	Pc	CHAIN	chain	1	1194	(CC)(NBARC)(LRR)	NLR	CC-NLR	CNL	MEAALASGVLKAAGDKLVSLLATEFAAITGVKRDLCQLQDIHADITGWLSAGHDRAIQSETQSHWVVKLKDVAYDIDDILQEVQLEAEKQKMERDDDKSGIAGCFCAKPKSFAFRYKMAHKIKAIKVRFAAVVKQRSDFNTLVPTRDQHVGTRYKTVGEMTWLSKVPESKIPLRDQEKDEIISKLVECNAGENNMIVSIIGLGGSGKTTLAKHICHDVKIKEHFGGEIFWVHVSQEFDVQKLIGKLFETIVGDNSDRHPPQHMVQKISEKLSNKKFLLILDDAWHEDRHDWEQFMVQLKCGAPETRIMLTTRDRKVAQAVESRYTFELAFLSESESWNLFLKGSGFAEQDLSSDEVQVGKDIIKGCGGVPLAIQTLGAVLRDKKQISTWRAIRENNLWKVQSIKDRVFASLKLSYIHLADELKQCFTFCSIFPKGYGIQKDRLIAQWIAHGFINAMNGEQPEDVGRDYLDSLVNVSFLQEAYASWNTDIYNMHDLIHDLTRQILKDELVTCVPIHTTEEFTHRYRYLSLTSFTENVDKGVFDKVRALYISDSKPSFDTTVKNSCCMRSVVLDYAIDTPFSLFILKFEYLGYLEIHNVSCTTVPEAISRCWNLQSLHFVNCKGFVTLPESVGKLQKLRTLELRRIIDIESLPQSIGDCYVLQSLQLYDCSMLREIPSSLGRIGSLCVLDIERCSSLQQLPSDIIGEFKNLRTINFNGCTGLQDLPTTLSCPTLRTLNLSGTKVTMLPQWVTSIGTLECIDLEGCKELLELPKGISNLKRLPVLNIKHCSKLCCLPTGLGQLTRLRELGLFVVGCGADDARISELENLDMIGGRLEITNLKYLKDPSDAEKACLKRKSNIQHLELIWSLSDAEEELVSDMEHDWGVLNALEPPSQIESLDIYGYRGPCLPGWMMKQNDSLYCEGGIMLKQTVASHFLCLTLLSLVRFPNLRHMRGFVELPSLKTLELAEMPNLEELWTTSSGFETGEKELAAQHLFPVLSSLEIYGCPKLNVSPYFPPSLVHMSLNRINGQLLSTGRFSHQLPSMHAMVLQSLVLSEVTGSSSGWELLQHLTELKELYIDTCNDLTQFPESMRNLTSLEHLELSSGPALTVLPEWIGQLSALRSLYIQHSPALQYLPQSIQRLTALEELRIYGCPGLAERYKRGAGPDWHLVSHIPLVVIDFVVNTANATVGTDAL
RefPlantNLR	various	various	various	Flowering	Angiosperm	Ph-3	CHAIN	chain	1	851	(CC)(NBARC)(LRR)	NLR	CC-NLR	CNL	MADILLTAVVNKSVEIAANLLVQEGTRLHWLREDIDWLQREMRHIRSYVDDAKAKEVGGDSRVKNLLEDIQQLAGDVEDLLDEFLPKIQQSNKFICCLKTVSFADKFAMEIEKIKRRVADIDRVRTTYNITDTSNNNDDCIPMDRRRRFLHANDETEVIGLDHDFNKLQHKLLLQDLPYGVVSIVGMPGLGKTTLAKKLYRHVRHQFECSGLVYVSQQPRAGEILLNIAKQVGLTEEERKENLEHNLRSLLKIKRYVILLDDIWDVEIWDDLKLVLPESDSKIGSRIIITSRNSNVGRYIGGDFSIHELQPLDSENSFELFTKKICNFVDDNWANTSPDLVNIGRCIVERCGGIPLAIVVTAGMLRARGRTEHAWNRVLDSMTHKIQEGCAKVLALSYNDLPIALRPCFLYFGLFPEDHEIRAFDLINMWIAEKLIVVNSGNTREAESKAEDFLNDLVSRNLIQVAKRRYDGRISTCRIHDLLHSLCVELGKESNFFHTEHNAFGDPGNVSRVRRITFYSDINAMNEFLRSNPNPKKLRALFCFIGDSCLFSQLARHDFKLLQVLVVVIAYDYFLSYMGIPNTFGKTSCLRYLQLEGNMRGKLPNSMVKHMQTLNIENSCTELPTVVWESKQLRHVRYRVGFEASNCCFSISRKIYSLPPNNIQTLMCVYDKFVEQILFHRLINLRKLGLWIVSDFTVQILSTLPKELEDLKLIFSCQPSEQMNLSSYPYIVKLHLSGNVHLNSVTFPPNLVKLTLRLIMVEGYVVALLKKLSKLRILKMIWCKHKEEKMDLSGDGDSFLQLEVLYIQEPSGLSEVECTDDVSMPKLKKLLLKEIPNSNLRLSKRLAKLRV
RefPlantNLR	various	various	various	Flowering	Angiosperm	Pi1-5	CHAIN	chain	1	1143	(CC)(HMA)(NBARC)(LRR)	NLR	CC-NLR	CONL	MEAAAMAVTAATGALAPVLVKLAALLDDGECNLLEGSRSDAEFIRSELEAVHSLLTPNILGRMGDDDAACKDGLIAEVRELSYDLDDAVDDFLELNFEQRRSASPFGELKARVEERVSNRFSDWKLPAASLPPSSVHRRAGLPPPDAGLVGMHKRKEELIELLEQGSSDASRWRKRKPHVPLRIMGGEMQKIVFKIPMVDDKSRTKAMSLVASTVGVHSVAIAGDLRDDVVVVGDGIDSINLVSALRKKVGPAMFLEVSQVKEDVKEITAMLAPVKSICEFHEVKTICILGLPGGGKTTIARVLYHALGTQFQCRVFASISPSSSPSPNLTETLADIFAQAQLGVTDTLSTPYGGSGTGRALQQHLIDNISAFLLNKKYLIVIDDIWHWEEWEVIRKSIPKNDLGGRIIMTTRLNSIAEKCHTDDNDVFVYEVGDLDNNDAWSLSWGIATKSGAGNRIGTGEDNSCYDIVNMCYGMPLALIWLSSALVGEIEELGGAEVKKCRDLRHIEDGILDIPSLQPLAESLCLGYNHLPLYLRTLLLYCSAYHWSNRIERGRLVRRWIAEGFVSEEKEAEGYFGELINRGWITQHGDNNSYNYYEIHPVMLAFLRCKSKEYNFLTCLGLGSDTSTSASSPRLIRRLSLQGGYPVDCLSSMSMDVSHTCSLVVLGDVARPKGIPFYMFKRLRVLDLEDNKDIQDSHLQGICEQLSLRVRYLGLKGTRIRKLPQEMRKLKHLEILYVGSTRISELPQEIGELKHLRILDVRNTDITELPLQIRELQHLHTLDVRNTPISELPPQVGKLQNLKIMCVRSTGVRELPKEIGELNHLQTLDVRNTRVRELPWQAGQISQSLRVLAGDSGDGVRLPEGVCEALINGIPGATRAKCREVLSIAIIDRFGPPLVGIFKVPGSHMRIPKMIKDHFRVLSCLDIRLCHKLEDDDQKFLAEMPNLQTLVLRFEALPRQPITINGTGFQMLESFRVDSRVPRIAFHEDAMPNLKLLEFKFYAGPASNDAIGITNLKSLQKVVFRCSPWYKSDAPGISATIDVVKKEAEEHPNRPITLLINAGYKEISTESHGSSENIAGSSGIDTEPAQAQHDNLPAVRDDYKGKGILLDGRCPTCGRATKIEEETQDRVADIEIQTETTS
RefPlantNLR	various	various	various	Flowering	Angiosperm	Pi1-6	CHAIN	chain	1	1021	(CC)(NBARC)(LRR)	NLR	CC-NLR	CNL	MELVVGASEATMKSLLGKLGNLLAQEYALISGIRGDIQYINDELASMQAFLRDLSNVPEGHSHGHRMKDWMKQIRDIAYDVEDCIDDFAHRLPQDSISDAKWSFLLTKIYELWTWWPRRVIASNIAQLKVRAQQIADRRSRYGVNNPEHLDSSSSARTRAVNYEIAEYQVTSPQIIGIKEPVGMKTVMEELEVWLTNPQAENGQAVLSIVGFGGVGKTTIATALYRKVSEKFQCRASVAVSQNYDQGKVLNSILSQVSNQEQGSSTTISEKKNLTSGAKSMLKTALSLLRGNCICQPENDGNPDNTPIRLQETTDDDQNPRKLEQLLAEKSYILLIDDIWSAETWESIRSILPKNNKGGRIIVTTRFQAVGSTCSPLETDRLHTVDFLTDDESQNLFNTSICESKIRKDSNKVDEQVPEEIWKICGGLPLAIVSMAGLVACNPRKACCDWSKLCKSLFPEQETPLTLDGVTRILDCCYNDLPADLKTCLLYLSIFPKGWKISRKRLSRRWIAEGFANEKQGLTQERVAEAYFNQLTRRNLVRPMEHGSNGKVKTFQVHDMVLEYIMSKSIEENFITVVGGHWQMTAPSNKVRRLSMQSSGSNRGSSTKGLNLAQVRSLTVFGNLNHVPFHSFNYGIIQVLDLEDWKGLKERHMTEICQMLLLKYLSIRRTEISKIPSKIQKLEYLETLDIRETYVRDLPKSIVQLKRIISILGGNKNTRKGLRLPQEKSKKPIKNPSPQGKTKEPAKKGFLSQVKGKGAMKALRVLSGIEIVEESSEVAAGLHQLTGLRKLAIYKLNITKGGDTFKQLQSSIEYLGSCGLQTLAINDENSEFINSLGDMPAPPRYLVALELSGKLEKLPKWITSITTLNKLTISVTVLRTETLEILHILPSLFSLTFAFSLSAAKQDQDIIKDILENNKLDSDGEIVIPAEGFKSLKLLRFFAPLVPKLSFLDKNAMPALEIIEMRFKDFEGLFGIEILENLREVHLKVSDGAEAITKFLVNDLKVNTEKPKVFVDGIVTA
RefPlantNLR	various	various	various	Flowering	Angiosperm	Pi2	CHAIN	chain	1	1032	(CC)(NBARC)(LRR)	NLR	CC-NLR	CNL	MAETVLSMARSLVGSAISKAASAAADETSLLLGVEKDIWYIKDELKTMQAFLRAAELMKKKDELLKVWAEQIRDLSYDIEDSLDEFKVHIESQTLFRQLVKLRERHRIAIRIHNLKSRVEEVSSRNTRYSLVKPISSGTEIDMDSYAEDIRNQSARNVDEAELVGFSDSKKRLLEMIDTNANDGPAKVICVVGMGGLGKTALSRKIFESEEDIRKNFPCNAWITVSQSFHRIELLKDMIRQLLGPSSLDQLLQELQGKVVVQVHHLSEYLIEELKEKRYFVVLDDLWILHDWNWINEIAFPKNNKKGSRIVITTRNVDLAEKCATASLVYHLDFLQMNDAITLLLRKTNKNHEDMESNKNMQKMVERIVNKCGRLPLAILTIGAVLATKQVSEWEKFYEHLPSELEINPSLEALRRMVTLGYNHLPSHLKPCFLYLSIFPEDFEIKRNRLVGRWIAEGFVRPKVGMTTKDVGESYFNELINRSMIQRSRVGIAGKIKTCRIHDIIRDITVSISRQENFVLLPMGDGSDLVQENTRHIAFHGSMSCKTGLDWSIIRSLAIFGDRPKSLAHAVCPDQLRMLRVLDLEDVTFLITQKDFDRIALLCHLKYLSIGYSSSIYSLPRSIGKLQGLQTLNMPSTYIAALPSEISKLQCLHTLRCIGQFHYDNFSLNHPMKCITNTICLPKVFTPLVSRDDRAKQIAELHMATKSCWSESIGVKVPKGIGKLRDLQVLEYVDIRRTSSRAIKELGQLSKLRKLGVTTNGSTKEKCKILYAAIEKLSSLQSLHVDAAGISDGGTLECLDSISSPPPLLRTLVLDGILEEMPNWIEQLTHLKKIYLLRSKLKEGKTMLILGALPNLMVLHLYRNAYLGEKLVFKTGAFPNLRTLWIYELDQLREIRFEDGSSPLLEKIEIGECRLESGITGIIHLPKLKEIPIRYGSKVAGLGQLEGEVNAHPNRPVLLMYSDRRYHDLGAEAEGSSIEVQTADPVPDAEGSVTVAVEATDPLPEQEGESSQSQVITLTTNDSEEIGTAQAG
RefPlantNLR	various	various	various	Flowering	Angiosperm	Pi5-1	CHAIN	chain	1	1025	(CC)(NBARC)(LRR)	NLR	CC-NLR	CNL	MVGAEMLVAAAVSQVARKINDIVGVAQGEVKLCCNFSDDLEGIKDTLVYLETLLKNAENNSFGSDRANLRHWLGQIKSLAYDIEDIVDGYYSSKEQFDGGSYAQKGSLFCSLSNPMLLKGSMVYKMKSKREMLQQSQQLPNQYHFLSYINSAVHYFEEKQTTSYRNTDIAIVGRDADLDHLMDLLMQNSAEELCIIPIVGPVGFGKTSLAQLVFNDTRTEVFSFRIWVHVSMGNINLEKIGRDIVSQTTEKIEGNMQLQSIKNAVQRVLNKYSCLIIIDSLWGKDEEVNELKQMLLTGRHTESKIIVTTHSNKVAKLISTVPLYKLAALSEDDCLKIFSQRAMTGPGDPLFREYGEEIVRRCEGTPLVANFLGSVVNAQRQRREIWQAAKDEEMWKIEEDYPQDKISPLFPSFKIIYYNMPHELRLCFVYCSIFPKGTVIEKKKLIQQWIALDMIESKHGTLPLDVTAEKYIDELKAIYFLQVLERSQNDAERSSASEEMLRMHNLAHDLARSVAGEDILVILDAENERNARYCNYRYAQVSASSLESIDRKAWPSKARSLIFKNSGVDFEHVSEVLSVNKYLRVLDLSGCCVQDIPSPIFQLKQLRYLDVSSLSITALPLQISSFHKLQMLDLSETELTELPPFISNLKGLNYLNLQGCQKLQRLNSLHLLHDLHYLNLSCCPEVTSFPESIENLTKLRFLNLSGCSKLSTLPIRFLESFASLCSLVDLNLSGFEFQMLPDFFGNIYSLQYLNLSKCLKLEVLPQSFGQLAYLKSLNLSYCSDLKLLESFECLTSLRFLNLSNCSRLEYLPSCFDKLNNLESLNLSQCLGLKALPESLQNLKNLQLDVSGCQDCIVQSFSLSTRSSQSCQRSEKAEQVRSRNSEISEITYEEPAEIELLKNNPSKDLASISHLNEDRIEEPEVVTEPSATRGMVQQIPGNQLSSPSSHLSSFASSSAPFASSSSDTSTSEHPVPNEEAAALTVPRSKEKCDNTPMPVKDGLISEDDAPVHLHQKPLQATAMAAI
RefPlantNLR	various	various	various	Flowering	Angiosperm	Pi5-2	CHAIN	chain	1	1063	(CC)(NBARC)(LRR)	NLR	CC-NLR	CNL	MATAGAAVDRLLRRLASGAGRLELPSSIDEDMAHVKRTLARLQDVLLTVEGKYFKMGAEVQEWMRKIKQIAYGIQDLLDEFEDSSGTGSQRNGSRISEGTLSCSSAPFFCHLSRSQRIRVLKRKLDQSTKDTSVFSLLQHSLSNLDKSNEQEVLLHRTEIIGRDTDKENIKNLLLQNDVDKLPIIPIVGLAGLGKTAVAKLIFHEQGEGWNFDQRIWVHLDKKLDLNKIANSIISQVNQSVDTTKNQIQNNLQFKRNCLQEVLCDQSSLIVLDDLFSTEENQIAELKEMLRGTKKGTKIIVTTSSEISAELIHTVPPYKLGPLSEGDCSTIFCQRAFGDGHENSSLTEIAKQIVKRCEGIPAVAYSLGSLVRNKNKEAWLYARDKEIWELPTLFPNGFELLASFSEMYICMPSALKSCFAYLSTIPKGTIIDREKLIEQWIALDMVGSKHGTLPAYVQGEMFIQQLLSISFLQVRNKPSATRIRDTNQSKELRIHNLVHDFAMYVARDDLIILDGGEKASSLRKNIHVFYGVVNNDIGQSALRKGLLSSARAVHFKNCKSEKLLVEAFSVLNHLRVLDLSGCCIVELPDFITNLRHLRYLDVSYSRILSLSTQLTSLSNLEVLDLSETSLELLPSSIGSFEKLKYLNLQGCDKLVNLPPFVCDLKRLENLNLSYCYGITMLPPNLWKLHELRILDLSSCTDLQEMPYLFGNLASLENLNMSKCSKLEQLPESLGDLCYLRSFNLSGCSGLKMLPESLKNLTNLEYINLSNIGESIDFNQIQQLRHILKKTFFSGDIGGSELQTCEHAADSADSKKEITMDFSANLHGNITLPPKCSTEEKSGENSERFLSAAVREDSSSTDVSTYVKPVVSSLIGVLRRPTRLDVPAGAMASQVGLAQMPSSNNGKAGPHPTMAAAQTPEIDQPVHKRVRWDDIIDYSRPPNSKPARSASLVQSTDLSTPKKSYKKIHSMPVVYSSIPKGSSGGTYLMPAKAIASSYRRYSPQRWEQHIGYQGTDEDELMVVPPFGEWDQSPTLRKSDFRYEKVFAKLTEEKMSGQRQKPQQV
RefPlantNLR	various	various	various	Flowering	Angiosperm	Pi5-3	CHAIN	chain	1	1049	(CC)(NBARC)(LRR)(HMA)	NLR	CC-NLR	CNLO	MATAGAAVDRLLRRLAADAGRLKLPSSIDEDMAQVRRTLARLQDVLLSVEGKYFKMSMEAQEWMRKINQISYDIQDLLDEFEDCSEAGSQRGSSWIAKEILLCSSSPCFFNSSRLQRIRIIKRKLDLSTEDSVVLSLMQHSPSNLKHCNEPVIFDGYKILGRDNDRENVKNLLFQNDADKFSIIPIVGLAGIGKTALARLIFQDYGEEWNFDQRIWICIDRKLELNKIANDIISQVNKKEETISEFVLNDQIHNNLQFMKNRLQEVLSDKSSLIVLDGLISTDKNQLIELKEMLRGTEKCTKIIVTTSSEVSADLIGTVPSYKLHPLSDDDCWGIFCQRAFDNGAGNMDRAEIGRQIVKRCEGIPMAAYSLGSMMRNKDDNAWLWARDKEIWELPKVFANGFELLAPFSEIYHSMPSALKSCFSYLSIFPIGFVIDREKLIQQWIALDMVGSKHGALPAYVHGEMFIQELLSLFFLEIQKIPSATGISPTNRRTLLQVNSLVHAFAKYVAGSDIVISDGRELSRGPSAEKVSSTYAVLINHTGHSTLQKDVLTGARAISFKNCLLADAFLRLNHLRILDLTCCYDLELPASIGYLKLLRYLAGFGLRIRKLPNQMSSLQNLEALDFSESHLEELPSFIGSYQKLTYLNLQRCEKLRNLPRTLGDLKRLEYLNLSYCPGVSEDADYLCSLHALRFLDLSGCSELQQLPHLFGNLTNLEDLNLSGCFRLERLPLPDSITGLVNLQYLKLSHVISELPESLSKLERLHTLDLTGYRLPLSSGVPPTLADIIRKMPNLNIMLRDRYGVEMSCSSISTGGNGRGLPLNLKNKKIVVLQFQIYVHHNIRCSTDNANLVTEETSDERVTLRKIRSLHDLGDLHDIHHLESHEKIEEMQEQARQLVASSRLDEGHQTSIQSKGKRKLRFEKVEIIIQIHDEKEKCMKKTMKKAMKKAASVTGVQSVTLCGGNRNLLMVIGEGVDTNKLLKKLRNNVGAADIVETMPAEAEEFEAAAAVSGSKNFMKMMPRWPKSWSFVKQESLVDQLNFPRHSLGVC
RefPlantNLR	various	various	various	Flowering	Angiosperm	Pi7-J-1	CHAIN	chain	1	1142	(CC)(HMA)(NBARC)(LRR)	NLR	CC-NLR	CONL	MEAAAMAVTAATGALAPVLVKLAALLDDGECNLLEGSRSDAEFIRSELEAVHSLLTPNILGRMGDDDAACKDGLIAEVRELSYDLDDAVDDFLELNFEQRRSASPFGELKARVEEHVSNRFSDWKLPAASLPPSSVHRRAGLPPPDAELVGMDKRMEELTKLLEQGSNDASRWRKRKPHFPLRKTGLKQKIVIKVAMEGNNCRSKAMALVASTGGVDSVALVGDLRDKIEVVGYGIDPIKLISALRKKVGDAELLQVSQANKDVKETTPMLAPVKSICEFHKVKTVCILGLPGGGKTTVARELYDALGTHFPCRVFVSVSPSSSPSPNLTKTLADIFAQAQLGVTDTLSTPYGGSGTGRALQQHLIDNISAFLLNKKYLIVIDDIWHWEEWEVIRKSIPKNDLGGRIIMTTRLNSIAEKCHTDDNDVFVYEVGDLDNNDALSLSWGIATKSGAGNRIGTGEDNPCYDIVNMCYGMPLALIWLSSALVGEIEELGGAEVKKCRDLRHIEDGILDIPSLQPLAESLCLGYNHLPLYLRTLLLYCSAYHWSNRIERGRLVRRWIAEGFVSEEKEAEGYFGELINRGWITQHGDNNSYNYYEIHPVMLAFLRCKSKEYNFLTCLGLGSDTSTSASSPRLIRRLSLQGGYPVDCLSSMSMDVSHTCSLVVLGDVARPKGIPFYMFKRLRVLDLEDNKDIQDSHLQGICEQLSLRVRYLGLKGTRIRKLPQEMRKLKHLEILYVGSTRISELPQEIGELKHLRILDVRNTDITELPLQIRELQHLHTLDVRNTPISELPPQVGKLQNLKIMCVRSTGVRELPKEIGELNHLQTLDVRNTRVRELPWQAGQISQSLRVLAGDSGDGVRLPEGVCEALINGIPGATRAKCREVLSIAIIDRFGPPLVGIFKVPGSHMRIPKMIKDHFRVLSCLDIRLCHKLEDDDQKFLAEMPNLQTLVLRFEALPRQPITINGTGFQMLESFRVDSRVPRIAFHEDAMPNLKLLEFKFYAGPASNDAIGITNLKSLQKVVFRCSPWYKSDAPGISATIDVVKKEAEEHPNRPITLLINAGYKEISTESHGSSENIAGSSGIDTEPAQAQHDNLPAVRDDYKGKGILLDGRCPTCGRATKIEEETQDRVADIEIQTETTS
RefPlantNLR	various	various	various	Flowering	Angiosperm	Pi7-J-2	CHAIN	chain	1	1021	(CC)(NBARC)(LRR)	NLR	CC-NLR	CNL	MELVVGASEATMKSLLGKLGNLLAQEYALISGIRGDIQYINDELASMQAFLRDLSNVPEGHSHGHRMKDWMKQIRDIAYDVEDCIDDFAHRLPQDSISDAKWSFLLTKIYELWTWWPRRVIASNIAQLKVRAQQIADRRSRYGVNNPEHLDSSSSARTRAVNYEIAEYQVTSPQIIGIKEPVGMKTVMEELEVWLTNPQAENGQAVLSIVGFGGVGKTTIATALYRKVSDKFQCRASVAVSQNYDQGKVLNSILSQVSNQEQGSSTTISEKKNLTSGAKSMLKTALSLLRGNCICQPENDGNPDNTPIRLQETTDDDQNPRKLEQLLAEKSYILLIDDIWSAETWESIRSILPKNNKGGRIIVTTRFQAVGSTCSPLETDRLHTVDFLTDDESQNLFNTSICESKIRKDSNKVDEQVPEEIWKICGGLPLAIVTMAGLVACNPRKACCDWSKLCKSLFPEQETPLTLDGVTRILDCCYNDLPADLKTCLLYLSIFPKGWKISRKRLSRRWIAEGFANEKQGLTQERVAEAYFNQLTRRNLVRPMEHGSNGKVKTFQVHDMVLEYIMSKSIEENFITVVGGHWQMTAPSNKVRRLSMQSSGSNRGSSTKGLNLAQVRSLTVFGNLNHMPFHSFNYGIIQVLDLEDWKGLKERHMTEICQMLLLKYLSIRRTEISKIPSKIQKLEYLETLDIRETYVRDLPKSIVQLKRIISILGGNKNTRKGLRLPQEKSKKPIKNPSPQGKTKEPAKKGFLSQEKGKGAMKALRVLSGIEIVEESSEVAAGLHQLTGLRKLAIYKLNITKGGDTFKQLQSSIEYLGSCGLQTLAINDENSEFINSLGDMPAPPRYLVALELSGKLEKLPKWITSITTLNKLTISVTVLRTETLEILHILPSLFSLTFAFSLSAAKQDQDIIKDILENNKLDSDGEIVIPAEGFKSLKLLRFFAPLVPKLSFLDKNAMPALEIIEMRFKDFEGLFGIEILENLREVHLKVSDGAEAITKFLVNDLKVNTEKPKVFVDGIVTA
RefPlantNLR	various	various	various	Flowering	Angiosperm	Pi9	CHAIN	chain	1	1032	(CC)(NBARC)(LRR)	NLR	CC-NLR	CNL	MAETVLSMARSLVGSAISKAASAAANETSLLLGVEKDIWYIKDELKTMQAFLRAAEVMKKKDELLKVWAEQIRDLSYDIEDSLDEFKVHIESQTLFRQLVKLRERHRIAIRIHNLKSRVEEVSSRNTRYNLVEPISSGTEDDMDSYAEDIRNQSARNVDEAELVGFSDSKKRLLEMIDTNANDGPAKVICVVGMGGLGKTALSRKIFESEEDIRKNFPCIAWITVSQSFHRIELLKDMIRQLLGPSSLDQLLQELQGKVVVQVHHLSEYLIEELKEKRYFVILDDLWILHDWNWINEIAFPKNNKKGSRIVITTRNVDLAEKCATASLVYHLDFLQMNDAITLLLRKTNKNHEDMESNKNMQKMVERIVNKCGRLPLAILTIGAVLATKHVSEWEKFYEQLPSELEINPSLEALRRMVTLGYNHLPSHLKPCFLYLSIFPEDFEIKRNRLVGRWIAEGFVRPKVGMTTKDVGESYFNELINRSMIQRSRVGIAGKIKTCRIHDIIRDITVSISRQENFVLLPMGDGSDLVQENTRHIAFHGSMSCKTGLDWSIIRSLAIFGDRPKSLAHAVCLDQLRMLRVLDLEDVTFLITQKDFDRIALLCHLKYLSIGYSSSIYSLPRSIGKLQGLQTLNMLRTYIAALPSEISKLQCLHTLRCSRKFVYDNFSLNHPMKCITNTICLPKVFTPLVSRDDRAKQIAELHMATKSCWSESFGVKVPKGIGKLRDLQVLEYVDIRRTSSRAIKELGHLSKLRKLGVITKGSTKEKCKILYAAIEKLSSLQSLYVNAALLSDIETLECLDSISSPPPLLRTLGLNGSLEEMPNWIEQLTHLKKIYLLRSKLKEGKTMLILGALPNLMVLYLYWNAYLGEKLVFKTGAFPNLRTLRIYELDQLREMRFEDGSSPLLEKIEISCCRLESGIIGIIHLPRLKEISLEYKSKVARLGQLEGEVNTHPNRPVLRMDSDRRDHDLGAEAEGSSIEVQTADPVPDAEGSVTVAVEATDPLPEQEGESSQSQVITLTTNDSEEIGTAQAG
RefPlantNLR	various	various	various	Flowering	Angiosperm	Pi35	CHAIN	chain	1	1289	(CC)(NBARC)(LRR)	NLR	CC-NLR	CNL	MAEVVLAGLRLAATPICVKLLCNASTCLGVDMTRELHELETIIIPQFELVIEAAEKGNHRAKLDRWLRELKQAFYNAEDLLDEHEYNILKCKAKHKDSLVKDSTQVHDSSISNILKQPMRAVSSRMSNLRPENRKILCQLNELKTMLEKAKEFRELIHLPAGNSLEGPSVPTIVVPVVTSLLPPRVFGRNMDRDRIIHLLTKPMATVSSSVGYSGLAIVAHGGAGKSTLAQCVYNDKRVQEHFDVRIWVCISRKLDVHRHTREIIESATNGECPRVDNLDTLQCRLKDIMQKSEKFLLVLDDVWFDESVNEREWDQLLDPLVSQQEGSRVLVTSRRDVLPAALHCKDVVHLENMEDAEFLALFKYHAFSGTEIRNPQLHARLEEVAEKIAKRLGQSPLAARTVGSQLSRNKDIAIWKSALNIENLSEPMKALLWSYNKLDSRLQRCFLYCSLFPKGHKYKIDEMVDLWVAEGLVDSRNQGDKRIEDIGRDYFNEMVSGSFFQSVSERYMTWYIMHDLLHDLAESLTKEDCFRLEDDGVKEIPATVRHLSICVDSMKFHKQKICKLRYLRTVICIDPLMDDGDDIFNQLLKNLKKLRVLHLSFYNSSSLPECIGELKHLRYLSIISTLISELPRSLCTLFHLELLHLNDKVKNLPDRLCNLRKLRRLEAYDDRNRMYKLYRAALPQIPYIGKLSLLQDIDGFCVQKQKGYELRQLRDMNKLGGNLRVVNLENVTGKDEASESKLHQKTHLRGLHLSWNDVDDMDVSHLEILEGLRPPSQLEDLTIEGYKSTMYPSWLLDGSYFENLESFTLANCCVIGSLPPNTEIFRHCMTLTLENVPNMKTLPFLPEGLTSLSIEGCPLLVFTTNNDELEHHDYRESITRANNLETQLVLIWEANSDSDIRSTLSSEHSSMKKLTELMDTDMSGNLQTIESALEIERDEALVKEDIIKVWLCCHEERMRFIYSRKAGLPLVLPSGLCVLSLSSCSITDGALAICLGGLTSLRNLFLTEIMTLTTLPPEEVFQHLGNLRYLVIRSCWCLRSFGGLRSATSLSDISLFSCPSLQLARGAEFMPMSLEKLCVYWCVLSADFFCGDWPHLNNIGLCGCRSSASLYVGDLTSLKSFSLYHLPDLCVLEGLSYLQLHHVHLIDVPKLTTESISQFRVQRSLYISSSVMLNHMISAEGFKVPGFLSLESCKKPSVSFEESANFTSVKCLRLCNCEMRSLPGNMKCLSSLTKLDIYDCPNITSLPDLPSSLQHICICGCELLKKSCRAPDGESWPKIAHIRWKEFR
RefPlantNLR	various	various	various	Flowering	Angiosperm	Pi36	CHAIN	chain	1	1056	(CC)(NBARC)(LRR)	NLR	CC-NLR	CNL	MEFVTGAMSSLIPKLGELLKEKYNLQKNIRGKIESLSAELRRAQAVLRMVGEVPQDQQNELVKLWASDLREASYDMEDIIDAFLVHVDDDGPKPADPHVLRRLGKQVKKLFKKTKHRVTIADAIQEMEKKLLEIDARHGRYPVDNIVIPARPTPIDPRILNIEKMANNLVGIDEPRDELIKMLSQHERDNNLNTSNRKTKIVYVVGMGGLGKTTLATAVYEKIKVGFPLNAFVPIGQNPNMKAILWNILHRLGSEKYLNCPNIEMLTVQELIGELKQFIKGKRFFIVIDDIWDKPSWQILESGLQDNDYGSKILVTTRKSEVATIISDVYNMKPLSHDNSKELLYTRTGSEGKSLDSSSTEACDKILKKCAGVPLAIITIASLLASRSGLDWSEVYRAIDFGEEDNYEMANTKRILSFSYYDLPSHLKNCLLYLSMFPEDYKIDKNHLIWMWIAEGFVPEKQNTNLGLYELGESYFNELINRSMIQPIENEFFGCIEGCRVHDMVLDLARSLTSEQNFVTVLDNDEQRKPESTNARRLALHRTSITSYRFVNMDMKKVRSFVATECNNGNNSVAPPRFQVLRVLSLDKCSGMEDYYIESILQYAGRLGHLRCLQLSSHTEFHRLPKELGDLKFLKILDLGDCGGTIEELPEELGLLTHLLCLRIPRRLEMLPAGLIGKLTSLQELCISLIEEVAVRHFVQELGNLRELRVLYAKIYIGLKDESMQRDFLQSLGCLHKVHTMNIYSIEVRECTRPDAAGSVSCPRLWQLSLPCIKFFSLPVWINSSTLGCLSHLDVKVQVVREQDMETLGRLPMLCYLKLDSQYTRLISIKKPADDGYFRKLRFFKTPHSFVRFDLHGCESSSGASSFMPRLEHIEFSVDVRFLKDAADLHAGLNNLLAGFNDFGRTSLKSVDARIHCKDALAAEVQEAEVALANAAHGHPNRPVLRTDMAYERMMRSPDDDKPTSWSDQKFFETHVYPSSNDHHRYLSYLRLLKKPRLEKLIVNIYVSKDGMVGDVDEAVAAARNVVDHHINHPTLEINRMEESISDQHQQVPENN
RefPlantNLR	various	various	various	Flowering	Angiosperm	Pi37	CHAIN	chain	1	1290	(CC)(NBARC)(LRR)	NLR	CC-NLR	CNL	MAEVVLAGLRLAATPICVKLLCNASTCLGVDMTRELHELETIIIPQFELVIEAAEKGNHRAKLDRWLRELKQAFYNAEDLLDEHEYNILKCKAKHKDSLVKDSTQVHDSSISNILKQPMRAVSSRMSNLRPENRKILCQLNELKTMLEKAKEFRELIHLPAGNSLEGPSVPTIVVPVVTSLLPPRVFGRNMDRDRIIHLLTKPMATVSSSVGYSGLAIVAHGGAGKSTLAQCVYNDKRAQEHFDVRMWVCISRKLDVHRHTREIIESATNGECPRVDNLDTLQCRLKDIMQKSEKFLLVLDDVWFDESVNEREWDQLLDPLVSQQEGSRVLVTSRRDVLPAALHCKDVVHLENMEDAEFLALFKYHAFSGTEIRNPQLHARLEEVAEKIAKRLGQSPLAARTVGSQLSRNKDIAIWKSALNIENLSEPMKALLWSYNKLDSRLQRCFLYCSLFPKGHKYKIDEMVDLWVAEGLVDSRNQGDKRIEDIGRDYFNEMVSGSFFQPVSERYMGTWYIMHDLLHDLAESLTKEDCFRLEDDGVKEIPATVRHLSICVDSMKFHKQKICKLRYLRTVICIDPLMDDGDDIFNQLLKNLKKLRVLHLSFYNSSSLPECIGELKHLRYLSIISTLISELPRSLCTLFHLELLHLNDKVKNLPDRLCNLRKLRRLEAYDDRNRMYKLYRAALPQIPYIGKLSLLQDIDGFCVQKQKGYELRQLRDMNKLGGNLRVVNLENVTGKDEASESKLHQKTHLRGLHLSWNDVDDMDVSHLEILEGLRPPSQLEDLTIEGYKSTMYPSWLLDGSYFENLESFTLANCCVIGSLPPNTEIFRHCMTLTLENVPNMKTLPFLPEGLTSLSIEGCPLLVFTTNNDELEHHDYRESITRANNLETQLVLIWEANSDSDIRSTLSSEHSSMKKLTELMDTDMSGNLQTIESALEIERDEALVKEDIIKVWLCCHEERMRFIYSRKAGLPLVLPSGLCVLSLSSCSITDGALAICLGGLTSLRNLFLTEIMTLTTLPPEEVFQHLGNLRYLVIRSCWCLRSFGGLRSATSLSEIRLFSCPSLQLARGAEFMQMSLEKLCVYNCVLSADFFCGDWPHLDDILLSGCRSSSSLHVGDLTSLESFSLYHFPDLCTLEGLSSLQLHHVHLIDVPKLTTESISQFRVQRSLYISSSVMLNHMLSAEGFVVPEFLSLESCKEPSVSFEESANFTSVKCLRLCNCEMRSPPGNMKCLSSLTKLDIYDCPNISSIPDLPSSLQHICIWGCELLKESCRAPEGESWPKIAHIRWKEFR
RefPlantNLR	various	various	various	Flowering	Angiosperm	Pi54	CHAIN	chain	1	1060	(NBARC)(LRR)	NLR	CC-NLR or CCR-NLR or CCG10-NLR	NL	MEAAAGDLQAVMAMLSSSQMEEQCRLLRARSLLDEMRRAVADVHGALTATGATTSSVALAARTRSVCAPLRDALEAVLAMEGAATTNTLFRAIISSHRRRRRRRGAIINDLGQSLHHLRELSSLASAESSRSFLRYDSLEIERAVRANTIRDALAEPMVGRSELAEKMVRVLLAVGGEEDGPLVMPIVGGPGIGKTRIVQALFNDSMVREKFPVRRWENVSERFNLFKMRMPNIWFNSTKFQNFLDEFINKSLNGRKGKYLVVLDDVWNENEAQDWPEWDSLMQALPSNGAVIFTTRTPMLVSKTAAVVPRTFPYFLQPLQQEHTVQFVHQWLKRCWLDRSSEPFNIGMKIASKCDGVPLLIQSAGAILCRRPEAAFWQQFLEDFDVFFEGSGLYSSDEEGSDILESAYSSYKHLPSHLQSCFLYCSMFPLGFNFDAEELADLFATAELTGAQRIGFLEQLLNECFYPIEDSEYGGKFIYRMHKILHIFAVYMERELSTVVTADKDFTQVQPSVRLMSLIIAPSTASFPRYIDQLKHLKALILLQDSRMLFSDQRCEIKEIDPMLCQSLKHLQALSLQATKIRKLPNKIELVPHLRYLNLSQTNIETIPSSVSKLRLLQTLILSHCEKLWKLHENICKLVQLHKLDLEGCLYLVTLPTKMSKMKKLQYLNVLNCYSLTAMPLAMGQLTNLHTLLGYFVPNNGSSAMSELQSLPDLNRLSLVNLEKVSDTEDARMAKLQEKEKLETLMLRWNMDAGNASRIDHEVLETLQPSQCLKTLEIVAYEGYVFPSWMTRTEPYLTSLVEIRLVNMRACEKALPPLGILPCLKIAEISGVDNLSSIGDNFYGHNGTFPSLEKLILSYMTSLEVWEQSSRMNLFPRLAELVIIQCPKLRALHMEFPSIEKLILWMNNKMLYSSKEGMRGVEKSLENLSISFCEELHASSGCEGLQALDRLKKLEICGCHELSCLPQGLQHLSSLTSLKIDNCNKLEILPEWLENLPFLQIMCLSGCPILHSIPEGLTCSDIIVEDCPNFKEPSGMSSVLCSWKAMFLIFIELFLKQLN
RefPlantNLR	various	various	various	Flowering	Angiosperm	Pi63	CHAIN	chain	1	1427	(CC)(NBARC)(LRR)(LRR)	NLR	CC-NLR	CNL	MVWLVGSVVDAAIGCLVQSILGSFFTEQMEAWTREIGLAEDIEKLEFEMTAVERVLAAAEGRSIDNKLLAQSLGSLRELLYDAEDVMDELDYHRLKQQIEKGEGCSAAAGNNPGTNYAASSISSSAYQLICSARQKIISWISSDRKRKREEEEPTDRTMLPLEIKRDISKRINRIANNLQKTSNSVSGVFQLEISCRGLTSNQRHRMARNTRLTTSVPIEPKVYGRDADRDRIIEMLINEGSSDLLVLPIVGIGGIGKTTLARFVYRDQRIIDHFDLQIWICVSTKFNEVRLTLEILEHEILLKNIREKRFLIILDDMWEDRDSSGWDKLLAPLKCNQVTGCAVLATTRRNSVAQMIGTVNAFQISGLDKKEFWLFFKACAFGNEAYEGQPSLHSIGQKIAKALKGCPLAARSVGALLNRDVSYEHWRTVQDKWKSLQVKDDDIIPILKLSYDYLPFHLQCCFSYCSLFPEDHQFSGETLVQAWISQNFVQYEDTGMGLEETGLQYLANLVDFGFFQKVGSDYAMHDLMHELAEQVSSNECAAINGLQRNVIPRNIRHLSIITTGHDNDAREDFPIEKFEEILQKIRPLQKLRSLMFFGRSSRKLLKSILTFCKEAKCLRLLRVYVSSADINSVQSSLNPYHLRYLEFIGVYGDVVLPRVLTSFYHLQVLNMGIYRSHDVPTSMNNLVNLRHLIAHDEVHRVIAGVGNMASLQELNFKVQNVGGFEIRQLQSMNKLVTLEISHLENVKTKDEASGARLIDKEYLKRLSLSWNGCSVSLEPDRSKDVLEGLRPHHNLKTLSITGYSDPNSPTWLSSNLSVTSLQTIHLKNCREWQILRSPEILPLLRKLKLVKMLNLVELSIPSLEELVLIEMPKLEKCIGTYGIELTANLRVLTIKDCPQLNEFTPFQSYSSFGAEQWFPSLRELTIGCCPHISKWEILPLREMHALKNLELVDLHVVRELLIPSLQKLVLINMPSLECCSGLTASTVQMSTSQRDTEWLSGLRELTIHDCPCLVLPCPLPPSALMSRFSIKGIPTHPTMEKKYGFSIKSGELIMLDDKILAFHNLRGIGSLFIKDCPNLVSISREGLNQFIDLEGLYITGCPNFTMTSGLVLPSLRSLSVQACAISGSWLMEMLSHVRSLDSLVLYYCVQIKFISFSQPAAIEGASSLGSVAKHTDSDEQLLKIPSNISRRVLYISNCPDLELGGEEGALRGYTSLEFIKVQGCPKLVPLLVNGKMEVGSLPLSLQSLNIDMGPELSTGARTGLEQGGNQVPPPPPSLDRLHITNLTDKLGYSKLLKELEIVDCESLGSVEGFRSLTNLRFSTVYDSPSLPRCFEILSQQKGASEILSRLENLQIGDGSVSLCKQLTSLRSISFLPGRSKRGATMIGLTRGTRESTPASDLSPKSQSFGLAESLVTSCKSSKPYLP
RefPlantNLR	various	various	various	Flowering	Angiosperm	Pi64	CHAIN	chain	1	1288	(CC)(NBARC)(LRR)(LRR)	NLR	CC-NLR	CNL	MAEVVLAGLHLAARPIFKKLLVEASTYLGVDMMCEFHELETTIMPQFELVIEEAEKGNHRAKLDKWLKELKEAFYNAEDLLEEHEYNILKHKAKSNGSLGKDSTQAHASSISNILKQPLHAVSSRLSNLRPENRNLLRQLNELKTILAKAKEFRELLCLPAVNSVPDSIVPIPVVPVATSLLPPRVFGRDMDRDRIIHLLTEPTAAVSSSAGYSGLAIVAHGGAGKSTLAQYVYNDKRVQEHFDVRMWVCISRKLDVRRHTREIIESATNGECPCVENLDTLQCRLKDILQKSEKLLLVLDDVWFDKFNNETEWDQLLDPLVSLKEGSRVLVTSRQDVLPAALRCKDVVRLEDMEDTEFLALFKHHAFSGTEIQNPQLRGRLEKIAEKIVKRLGHSPLAARTVGSQLSRKKDINEWKSALNIETLSEPVKALLWSYNKLDSRLQRCFLYCSLFPKGHKYKIKEMVDLWVAEGLIDSRSPGDKRIEDVGRDYFNEMVSGSFFQPVSERYMGTWYIMHDLLHGLAESLTKEDCFRLEDDGVKEIPTTVRHLSVRVESMKFHKQSICNLRYLRTVICIDPLTDDGDDVFNQILKHLKKLRVLYLSFYNSSRLPECIGELKHLRYLNIIRTLISELPRSLCTLYHLQLLQLNKKVKCLPDKLCNLSKLRRLEAFDDRIDELINAALPQIPFIGKLTLLQHINGFFVQKQKGYELQQLGNMNELGGNLRVMNLENVSGKDEATESKLHQKARLRGLHLSWNDVDGMDVPHLEILEGLRPPSQLDDLTIEGYKSTMYPSWLLDGSYFENLESFMLANCCGLGSLPPNTEIFRHCVRLTLKNVPNMKTLSFLPEGLTSLSIEGCPLLVFTTNNDELEHHDYRESITRANNLETQLVLIWEVNSDSDIRSTLSSEHSSMKKLTELMDTGISGNLQTIESALEIERDEALVKEDIIKVWLCCHEERMRFIYSRKAGLPLVLPSGLCVLSLSSCSITDGALAICLGGLTSLRYLFLTEIMTLTTLPPEEVFQHLGNLRYLAIRSCWCLRSFGGLRSATSLSEIRLFSCPSLQLARGAEFMPMSLEKLCVYSCVLSADFFCGDWPHLDDILLSGCRSSASLYVGDLTSLESFSLYHLPDLCVLEGLSSLQLHHVHLIDVPKLTTESISQFRVQRSLYISSSVMLNHMVSAEGFKVPGFLSLESCKEPSVSFEESANFTSVKCLRLCNCEMRSLPGNMKCLSSLTKLDIYDCPNITSLPDLPSSLQHICIWGCELLKKSCRAPDGESWPKIAHIRWKEFR
RefPlantNLR	various	various	various	Flowering	Angiosperm	Pia-1	CHAIN	chain	1	996	(CC)(NBARC)(LRR)	NLR	CC-NLR	CNL	MEAALLSGFIKAILPRLFSLVDDKHKLHKGVKGDIDFLIKELRMIVGAIDDDLSLDHPAAAAVQTLCMEDLRELAHGIEDCIDGVLYRAARDQQQSPVRRAVQAPKKLQRNLQLAQQLQRLKRMAAEANQRKQRYTAAAPGQHGQVYSSAAAQVDEPWPSCSSASDPRIHEADLVGVDADREELLEQLAERQPEQLKVIAIVGFCGLGKTALAAEAYNRETGGGRFERHAWVCAGHRSAREVLGELLRRLDADGRSFHGDSDAGQLCVDIRQQLEKNRYFIVIDDIQTEDQWKSIKSAFPTDKDIGSRIVVTTTIQSVANACCSANGYLHKMSRLDKNCSKQLLSKKACPERYSHYKQPDSAAILKKCDGQPLALVTIGEFLQANGWPTGPNCEDLCNRLHYHLENDKTLERMWRVLVRNYTSLPGHALKACLLYFGMFPSDHPIRRKSLLRRWLAEGFVEPLSSSSNIDSTAAFNVLMDRNIIEPINVSNNDKVKTCQTYGMMREFISHMSISQNFVTFFCDDKFVPKYVRRLSLHGDTVVNGDNFNGIDLSLVRSLAVFGEAGTTVLDFSKYQLLRVLDLEKCDDLKDDHLKEICNLVLLKYLSLGGNISKLPKDIAKLKDLEALDVRRSKVKIMPVEVFGLPCLIHLLGKFKLSDKVKQKTEVQEFLLKGKSNLQTLAGFASNGSEGFLHLMRYMNKLRKLKIWCTSSAGSTDWTDLREAIQQFILDEKEANIGTRSLSLHFSGCSEDAINSLKEPCYLSSLKLHGNFPQLPQFVTSLRGLKELCLSSTKFTTGLLEALSNLSYLQYLKLVADELEKFIIKVQGFPRLLRLCIVLQYPTFPVIEEGALPFLVTLQLLCKDLHGLSDIQIECFKHLQEVTLHSGVTPATRQEWVKAAKEHPNRPKVLLLKSVDTAESEHTDVDSVMEAVKSETTEYSIAPEGPEQVNNKMQLDHGLESSSVLNKQNNFADQSSSKDQLHYSFNNMGLSDVSCCE
RefPlantNLR	various	various	various	Flowering	Angiosperm	Pia-2	CHAIN	chain	1	1116	(CC)(NBARC)(LRR)(HMA)	NLR	CC-NLR	CNLO	MDAPASFSLGAMGPLLRKLDSLLVAPEIRLPKPLKEGIELLKEDLEEIGVSLVEHSVVDSPTHKARFWMDEVRDLSYHIEDCIDTMFSMRSGGDDGKPRSERRHKVGRAKIDGFSKKPKPCTRMARIAELRALVREASERLERYQLGDVCGSSSPVVFTADGRARPLHHGVSANLVGVDEFKTKLNRWLSDEEGPHLKVAAIVGPAGIGKTALATELYRDHRWQFECRAFVRASRKPDMQRLLGGILSQVQRRQRSSDAYADSTVQSLIDNLREHLQDRRYLIIIDGLWETAVWNIANSAFPDVNSFSRILITADIEQVALECCGYKYDYIMRMEPLGSLDSKKVFFNKVFGSEDQCPPELKEVSNTILEKCGGLPLAIISIAGLLGSQPENPVLWDYVTKYLCSSLGTNPTLKDVVKETLNLSYNSLPHPFKTCLLYLGMYPDGHIMLKADLMKQWSAEGFVSANEAKDTEEIVDKYFDELVNRGILEPVEINKNGKVLSCTLHHAVHDLVMPKFNDDKFTMSVDYSQTITGPSTMVRRLSLHFSSTRYATKPAGIILSRVRSLAFFGLLNCMPCIGEFKLLRVLILEFWGSHGEQRSLNLIPVCRLFQLRYLKTSGDVVVQLPAQISGLQYLETLEIDARVSAVPFDLVHLPNLLHLQLQDETKLPDGIGCMRSLRTLQYFDLGNNSVDNLRGLGELTNLQDLHLSYSAPSSNEGLMINLNAITSSLSRLSNLKSLILSPGAISMVIFFDISSIISVVPVFLQRLELLPPICIFCRLPKSIGQLHKLCILKVSVRELLTTDIDNLTGLPSLTVLSLYAQTAPEGRFIFKDGTLPVLKYFKFGCGELCLAFMAGAMPNLQRLKLVFNIRKSEKYRHTLFGIEHLVSLQDIATRIGVDTSTGESDRRAAESAFKETVNKHPRCLRSSLQWVVSTEEESHPLEKQHHKREKGSSAGHGVLEKESVEDSEKNTDRVQTLLSPQLSNMESVVESALTGQRTKIVVKVHMPCGKSRAKAMALAASVNGVDSVEITGEDKDRLVVVGRGIDPVRLVALLREKCGLAELLMVELVEKEKTQLAGGKKGAYKKHPTYNLSPFDYVEYPPSAPIMQDINPCSTM
RefPlantNLR	various	various	various	Flowering	Angiosperm	Pib	CHAIN	chain	1	1251	(CC)(NBARC)(NBARC)(LRR)	NLR	CC-NLR	CNNL	MEATALSVGKSVLNGALGYAKSAFAEEVALQLGIQKDHTFVADELEMMRSFMMEAHEEQDNSKVVKTWVKQVRDTAYDVEDSLQDFAVHLKRPSWWRFPRTLLERHRVAKQMKELRNKVEDVSQRNVRYHLIKGSAKATINSTEQSSVIATAIFGIDDARRAAKQDNQRVDLVQLINSEDQDLKVIAVWGTSGDMGQTTIIRMAYENPDVQIRFPCRAWVRVMHPFSPRDFVQSLVNQLHATQGVEALLEKEKTEQDLAKKFNGCVNDRKCLIVLNDLSTIEEWDQIKKCFQKCRKGSRIIVSSTQVEVASLCAGQESQASELKQLSADQTLYAFYDKGSQIIEDSVKPVSISDVAITSTNNHTVAHGEIIDDQSMDADEKKVARKSLTRIRTSVGASEESQLIGREKEISEITHLILNNDSQQVQVISVWGMGGLGKTTLVSGVYQSPRLSDKFDKYVFVTIMRPFILVELLRSLAEQLHKGSSKKEELLENRVSSKKSLASMEDTELTGQLKRLLEKKSCLIVLDDFSDTSEWDQIKPTLFPLLEKTSRIIVTTRKENIANHCSGKNGNVHNLKVLKHNDALCLLSEKVFEEATYLDDQNNPELVKEAKQILKKCDGLPLAIVVIGGFLANRPKTPEEWRKLNENINAELEMNPELGMIRTVLEKSYDGLPYHLKSCFLYLSIFPEDQIISRRRLVHRWAAEGYSTAAHGKSAIEIANGYFMELKNRSMILPFQQSGSSRKSIDSCKVHDLMRDIAISKSTEENLVFRVEEGCSAYIHGAIRHLAISSNWKGDKSEFEGIVDLSRIRSLSLFGDWKPFFVYGKMRFIRVLDFEGTRGLEYHHLDQIWKLNHLKFLSLRGCYRIDLLPDLLGNLRQLQMLDIRGTYVKALPKTIIKLQKLQYIHAGRKTDYVWEEKHSLMQRCRKVGCICATCCLPLLCEMYGPLHKALARRDAWTFACCVKFPSIMTGVHEEEGAMVPSGIRKLKDLHTLRNINVGRGNAILRDIGMLTGLHKLGVAGINKKNGRAFRLAISNLNKLESLSVSSAGMPGLCGCLDDISSPPENLQSLKLYGSLKTLPEWIKELQHLVKLKLVSTRLLEHDVAMEFLGELPKVEILVISPFKSEEIHFKPPQTGTAFVSLRVLKLAGLWGIKSVKFEEGTMPKLERLQVQGRIENEIGFSGLEFLQNINEVQLSVWFPTDHDRIRAARAAGADYETAWEEEVQEARRKGGELKRKIREQLARNPNQPIIT
RefPlantNLR	various	various	various	Flowering	Angiosperm	Pid3	CHAIN	chain	1	924	(CC)(NBARC)(LRR)	NLR	CC-NLR	CNL	MAEGVVGSLIVKLGDALASEAVEVAKSLLGLEGSALKRLFSEIGEVKGELESIHAFLQAAERFKDADETTSAFVKQVRSLALSIEDVVDEFTYELGEGDGRMGMAVALKRMCKMGTWSRLAGNLQDIKVNLKNAAERRIRYDLKGVERGAKSTAGRRSSNWRSDSVLFKREDELVGIEKKRDLLMKWVKDEEQRRMVVSVWGMGGIGKTALVANVYNAIKADFDTCAWITVSQSYEADDLLRRTAQEFRKNDRKKDFPVDVDITNYRGLVETTRSYLENKRYVLVLDDVWNANVWFDSKDAFEDGNIGRIILTSRNYDVALLAHETHIINLQPLEKHHAWDLFCKEAFWKNEIRNCPPELQPWANNFVDKCNGLPIAIVCIGRLLSFQGSTYSDWEKVYKNLEMQLTNNSIMDMMNIILKISLEDLPHNIKNCFLYCSMFPENYVMKRKSLVRLWVAEGFIEETEHRTLEEVAEHYLTELVNRCLLLLVKRNEAGHVHEVQMHDILRVLALSKAREQNFCIVVNHSRSTHLIGEARRLSIQRGDFAQLADHAPHLRSLLLFQSSPNVSSLHSLPKSVKLLSVLDLTDSSVDRLPKEVFGLFNLRFLGLRRTKISKLPSSIGRLKNLLVLDAWKCKIVKLPLAITKLQKLTHLIVTSKAVVVSKQFVPSVGVPAPLRICSMTTLQTLLLMEASSQMVHHLGSLVELRTFRISKVRSCHCEQLFMAITNMIHLTRLGIQADSSQEVLHLESLKPPPLLQKLFLQGTLSHESLPHFVSVSNLNNLTFLRLAGSRIDENAFLNLEGLQQLVKLQLYDAFDGMNIYFHENSFPKLRILKIWGAPHLNEIKMTKGAVASLTHLKFLLCPNLKQLPCGIEHVRTLEELTLDHTAEELVDRVRRKKERMICDVQRVYVGFIRNGVLAAERIQ
RefPlantNLR	various	various	various	Flowering	Angiosperm	Pid3-A4	CHAIN	chain	1	924	(CC)(NBARC)(LRR)	NLR	CC-NLR	CNL	MAEGVVGSLIVKLGDALASEAVEVAKSLLGLEGSALKRLFSEIREVKGELESIHAFLQAAERFKDVDETTSAFVKQVRSLALSIEDVVDEFTYELGEGDGRMGMAVALKRMCKMGTWSRLAGNLQDIKVNLKNAAERRIRYDLKGVERGAKSTAGRRSSNWRSDSVLFKREDELVGIEKKRDLLMKWVKDEEQRRMVVSVWGMGGIGKTALVANVYNAIKADFDTCAWITVSQSYEADDLLRRTAQEFRKNDRKKDFPIDVDITNYRGLVETTRSYLENKRYVLVLDDVWNANVWFDSKDAFEDGNIGRIILTSRNYDVALLAHETHIINLQPLEKHHAWDLFCKEAFWKNEIRNCPPELQPWANNFVDKCNGLPIAIVCIGRLLSFQGSTYSDWEKVYKNLEMQLTNNSIMDMMNIILKISLEDLPHNIKNCFLYCSMFPENYVMKRKSLVRLWVAEGFIEETEHRTLEEVAEHYLTELVNRCLLLLVKRNEAGHVHEVQMHDILRVLALSKAREQNFCIVVNHSRSTHLIGEARRLSIQRGDFAQLADHAPHLRSLLLFQSSPNVSSLHSLPKSVKLLSVLDLTDSLVDRLPKEVFGLFNLRFLGLRRTKISKLPSSIGRLKNLLVLDAWKCKIVKLPLAITKLQKLTHLIVTSKAVVVSKQFVPSVGVPAPLRICSMTTLQTLLLMEASSQMVHHLGSLVELRTFRISKVRSCHCEQLFMAITNMIHLTRLGIQADSSQEVLHLESLKPPPLLQKLFLQGTLSHESLPHFVSVSNLNNLTFLRLAGSRIDENAFLSLEGLQQLVKLQLYDAFDGMNIYFHENSFPKLRILKIWGAPHLNEIKMTKGAMASLTDLKFLLCPNLKQLPCGIEHVRTLEELTLDHTAEELVDRVRQKKEQMICDVQRVYVGFIRNGVLAAERIQ
RefPlantNLR	various	various	various	Flowering	Angiosperm	Pid3-I1	CHAIN	chain	1	924	(CC)(NBARC)(LRR)	NLR	CC-NLR	CNL	MAEGVVGSLIVKLGDALASEAVEVAKSLLGLEGSALKRLFSEIREVKGELESIHAFLQAAERFKDADETTSAFVKQVRSLALSIEDVVDEFTYELGEGDGRMGMAVALKRMCKMGTWSRLAGNLQDIKVNLKNAAERRIRYDLKGVERGAKSTAGRRSSNWRSDSVLFKREDELVGIEKKRDLLMKWVKDEEQRRMVVSVWGMGGIGKTALVANVYNAIKADFDTCAWITVSQSYEADDLLRRTAQEFRKNDRKKDFPIDVDITNYRGLVETTRSYLENKRYVLVLDDVWNANVWFDSKDAFEDGNIGRIILTSRNYDVALLAHETHIINLQPLEKHHAWDLFCKEAFWKNEIRNCPPELQPWANNFVDKCNGLPIAIVCIGRLLSFQGSTYSDWEKVYKNLEMQLTNNSIMDMMNIILKISLEDLPHNIKNCFLYCSMFPENYVMKRKSLVRLWVAEGFIEETEHRTLEEVAEHYLTELVNRCLLLLVKRNEAGHVHEVQMHDILRVLALSKAREQNFCIVVNHSRSTHLIGEARRLSIQRGDFAQLADHAPHLRSLLLFQSSPNVSSLHSLPKSVKLLSVLDLTDSSVDRLPKEVFGLFNLRFLGLRRTKISKLPSSIGRLKNLLVLDAWKCKIVKLPLAITKLQKLTHLIVTSKAVVVSKQFVPSVGVPAPLRICSMTTLQTLLLMEASSQMVHHLGSLVELRTFRISKVRSCHCEQLFMAITNMIHLTRLGIQADSSQEVLHLESLKPPPLLQKLFLQGTLSHESLPHFVSVSNLNNLTFLRLAGSRIDENAFLNLEGLQQLVKLQLYDAYDGMNIYFHENSFPKLRILKIWGAPHLNEIKMTKGAVASLTDLKFLLCPNLKQLPCGIEHVRTLEELTLDHTAEELVDRIRQKKERMICDVQRVYVGFIRNGVLAAERIQ
RefPlantNLR	various	various	various	Flowering	Angiosperm	Pid3-W3	CHAIN	chain	1	924	(CC)(NBARC)(LRR)	NLR	CC-NLR	CNL	MAEGVVGSLIVKLGDALASEAAEVAKSLLGLEGSALKRLFSEIREVKGELESIHAFLQAAERFKDADETTSAFVKQVRSLALSIEDVVDEFTYELGEGDGRMGMAVALKRMCKMGTWSRLAGNLQDIKVNLKNAAERRIRYDLKGVERGAKSTAGRRSSNWRSDSVLFKREDELVGIEKKRDLLMKWVKDVEQRRMVVSVWGMGGIGKTALVANVYNAIKADFDTCAWITVSQSYEADDLLRRTAQEFRKNDRKKDFPIDVDITNYRGLVETTRSYLENKRYVLVLDDVWNANVWFDSKDAFEDGNIGRIILTSRNYDVALLAHETHIINLQPLEKHHAWDLFCKEAFWKNEIRNCPPELQPWANNFVDKCNGLPIAIVCIGRLLSFQGSTYSDWEKVYKNLEMQLTNNSIMDMMNIILKISLEDLPHNIKNCFLYCSMFPENYVMKRKSLVRLWVAEGFIEETEHRTLEEVAEHYLTELVNRCLLLLVKRNEAGHVHEVQMHDILRVLALSKAREQNFCIVVNHSRSTHLIGEARRLSIQRGDFAQLADHAPHLRSLLLFQSSPNVSSLHSLPKSVKLLSVLDLTDSSVDRLPKEVFGLFNLRFLGLRRTKISKLPSSIGRLKNLLVLDAWKCKIVKLPLAITKLQKLTHLIVTSKAVVVSKQFVPSVGVPAPLRICSMTTLQTLLLMEASSHMVHHLGSLVELRTFRISKVRSCHCEQLFMAITNMIHLTRLGIQADSSQEVLHLESLKPPPLLQKLFLQGTLSHESLPHFVSVSNLNNLTFLRLAGSRIDENAFLNLEGLQQLVKLQLYDAFDGMNIYFHENSFPKLRILKIWGAPHLNEIKMTKGAVASLTHLKFLLCPNLKQLPCGIEHVRTLEELTLDHTAEELVDRVRQKKERMICDVQRVYVGFIRNGVLAAERIQ
RefPlantNLR	various	various	various	Flowering	Angiosperm	Pid3-W4	CHAIN	chain	1	924	(CC)(NBARC)(LRR)	NLR	CC-NLR	CNL	MAEGVVGSLIVKLGDALASEAVEVAKSLLGLEGSALKRLFSEIREVKGELESIHAFLQAAERFKDADETTSAFVKQVRSLALSIEDVVDEFTYELGEGDGRMGMAVALKRMCKMGTWSRLAGNLQDIKVNLKNAAERRIRYDLKGVERGAKSTAGRRSSNWRSDSVLFKREDELVGIEKKRDLLMKWVKDEEQRRMVVSVWGMGGIGKTALVANVYNAIKADFDTCAWITVSQSYEADDLLRRTAQEFRKNDRKKDFPIDVDITNYRGLVETTRSYLENKRYVLVLDDVWNANVWFDSKDAFEDGNIGRIILTSRNYDVALLAHETHIINLQPLEKHHAWDLFCKEAFWKNEIRNCPPELQPWANNFVDKCNGLPIAIVCIGRLLSFQGSTYSDWEKVYKNLEMQLTNNSIMDMMNIILKISLEDLPHNIKNCFLYCSMFPENYVMKRKSLVRLWVAEGFIEETEHRTLEEVAEHYLTELVNRCLLLLVKRNEAGHVHEVQMHDILRVLALSKAREQNFCIVVNHSRSTHLIGEARRLSIQRGDFAQLADHAPHLRSLLLFQSSPNVSSLHSLPKSVKLLSVLDLTDSSVDRLPKEVFGLFNLRFLGLRRTKISKLPSSIGRLKNLLVLDAWKCKIVKLPLAITKLQKLTHLIVTSKAVVVSKQFVPSVGVPAPLRICSMTTLQTLLLMEASSQMVHHLGSLVELRTFRISKVRSCHCEQLFMAITNMIHLTRLGIQADSSQEVLHLESLKPPPLLQKLFLQGTLSHESLPHFVSVSNLNNLTFLRLAGSRIDENAFLNLEGLQQLVKLQLYDAYDGMNIYFHENSFPKLRILKIWGAPHLNEIKMTKGAVASLTDLKFLLCPNLKQLPCGIEHVRTLEELTLDHTAEELVDRIRQKKDRMICDVQRVYVGFIRNGVLAAERIQ
RefPlantNLR	various	various	various	Flowering	Angiosperm	PigmR	CHAIN	chain	1	1032	(CC)(NBARC)(LRR)	NLR	CC-NLR	CNL	MAETVLSMARSLVGSAISKAASAAADETSLLLGVEKDIWYIKDELKTMQAFLRAAELMKKKDELLKVWAEQIRDLSYDIEDSLDEFKVHIESQTLFRQLVKLRERHRIAIRIHNLKSRVEEVSSRNTRYSLVKPISSGTEIDMDSYAEDIRNQSAHNVDEAELVGFSDSKKRLLEMIDTNANDGPAKVICVVGMGGLGKTALSRKIFESEEDIRKNFPCNAWITVSQSFHRIELLKDMIRQLLGPSSLDQLLQELQGKVVVQVHHLSEYLIEELKEKRYFVVLDDLWILHDWNWINEIAFPKNNKKGSRIVITTRNVDLAEKCATASLVYHLDFLQMNDAITLLLRKTNKNHEDMESNKNMQKMVERIVNKCGRLPLAILTIGAVLATKQVSEWEKFYEQLPSELEINPSLEALRRMVTLGYNHLPSHLKPCFLYLSIFPEDFEIKRNRLVGIWIAEGLVRPKVGMTTKDVGESYFYELINRSMIQRSRVGIAGKIKTCRIHDIIRDITVSISRQENFVLLPMGDGSDLVQENTRHIAFHGSMSCKTGLDWSIIRSLAIFGDRPKSLAHAVCPDQLRMLRVLDLEDVTFLITQKDFDRIALLCHLKYLSIGYSSSIYSLPRSIGKLQGLQTLNMPSTYIAALPSEISKLQCLHTLRCIGQFHYDNFSLNHPMKCITNTICLPKVFTPLVSRDDRAKQIAELHMATKSCWSESFGVKVPKGIGKLRDLQVLEYVDIKRTSSRAIKELGQLSKLRKLGVITKGSTKEKCKILYAAIEKLSSLQYLYVNAALLSDIETLECLDSISSPPPLLSTLRLNGSLEEMPNWIEQLTHLKKFYLRRSKLKEGKTMLILGALPNLMFLSLYHNSYLGEKLVFKTGAFPNLRTLCIYELDQLREIRFEDGSSPLLEKIEIGKCRLESGIIGIIHLPKLKEIPITYGSKVAGLGQLEGEVNAHPNRPVLLMDSDRRYHDLGAEAEGSSIEVQTADPVPDAEGSVTVAVEATDPLPEQEGESSQSQVITLTTNDSEEIGTAQAG
RefPlantNLR	various	various	various	Flowering	Angiosperm	PigmS	CHAIN	chain	1	1032	(CC)(NBARC)(LRR)	NLR	CC-NLR	CNL	MAETVLSMARSLVGSAISKAASAAADETSLLLGVEKDIWYIKDELKTMQAFLRAAEVMKKKDELLKVWAEQIRDLSYDIEDSLDEFKVHIESQSLFRQLVKLRERHRIAIRIHNLKSRVEEVSSRNTRYNLVEPISSGTEDDMDSYAEDIRNQSARNVDEAELVGFSDSKKRLLEMIDTNANDGPAKVICVVGMGGLGKTALSRKIFESEEDIRKNFPCNAWITVSQSFHRIELLKDMIRQLLGPSSLDQLLQELQGKVVVQVHHLSEYLIEELKEKRYFVVLDDLWILHDWNWINEIAFPKNNKKGSRIVITTRNVDLAEKCATASLVYHLDFLQMNDAITLLLRKTNKNHEDMESNKNMQKMVERIVNKCGRLPLAILTIGAVLATKQVSEWEKFYEHLPSELEINPSLEALRRMVTLGYNHLPSHLKPCFLYLSIFPEDFEIKRNRLVGRWIAEGFVRPKVGMTTKDVGESYFNELINRSMIQRSRVGIAGKIKTCRIHDIIRDITVSISRQENFVLLPMGDGSDLVQENTRHIAFHGSMSCKTGLDWSIIRSLAIFGDRPKSLAHAVCPDQLRMLRVLDLEDVTFLITQKDFDRIALLCHLKYLSIGYSSSIYSLPRSIGKLQGLQTLNMPSTYIAALPSEISKLQCLHTLRCIGQFHYDNFSLNHPMKCITNTICLPKVFTPLVSRDDRAKQIAELHMATKSCWSESFGVKVPKGIGKLRDLQVLEYVDIKRTSSRAIKELGQLSKLRKLGVITKGSTKEKCKILYAAIEKLSSLQYLYVNAGLLSDIETLECLDSISSPPPLLRTLVLYGILEEMPNWIEQLMHLKKINLLSSKLKEGKTMLILGALPNLMVLDLYQKAYLGEKLVFKTGAFPNLRTLGIYELDQLREIRLEDGSSPQLEKIEIRFCRLEPGIIGIIHLPRLKEISRGYESKVAGLAQLEGEVNAHPNRPVLLMYSDRRYHDLGAEAEGSSIEVQTADPVPDAEGSVTVAVEATDPLPEQEGESSQSQVITLTTNDSEEIGTAQAG
RefPlantNLR	various	various	various	Flowering	Angiosperm	PIH-X	CHAIN	chain	1	1299	(CC)(NBARC)(LRR)	NLR	CC-NLR	CNL	MEIGLAVGGAFLSSALNVLFDRLAPHGDLIKMFQKNKHDVRLLKKLKMTLVGLQAVLSDAENKQASNQHVSQWLNELRDAVDAAENLMEQVNYEALRLKVEGQLRNVAETSNQQVSDLNLSLIDDYFLNVKEKLEDTIETLEDLQKQIGFLGLKEHFALTKHETRRHSTSLVEESDVFGRQNEIEELIDRLLSKDASEKSPAVVPIVGMGGVGKTTLAKAAYNDDKVQSHFNLTAWFCVSEPYDSFRITKGLLQEIGSLQVDDNLNQLQVKLKESLKGKRFLIVLDDMWNENYNEWNDFWNVFVQGGIGSKIIVTTRKESVALMMRTEQISMDTLSIDDSWSLFKRHAFENMDPMEHPEHEEVGKQIVAKCKGLPLALKTLAGMLRSKSEVEGWRCILRSETWDLSKNDILPALMLSYNELPPDLKPCFSYCAIFPKDYPFRKEQVIHLWIANGLVEQRGDERIQDLGNQYFNELRSRSLFERVPESSERDRGKFLMHDLVNDLAQIASSKLCVRLEECQGSHMLEQSRHMSYAMGKGGDLEKLNPLSKSEQLRTLLPINIQDLYSPFISKRVLHNILPNLISLRALSLSHYWIKELPDALFIKLKLLRFLDLSWTEIIKLPDSICALFNLVTLLLSSCRYLEELPLQMEKLVNLRHLDISNTFHLKMPLHLSKLKSLQVLVGAKFLLGGLRMEDLGQLHNLYGSLSILELQNVVDRREALKAKMREKEHVEKLSLKWSGSIADDSQTERDILDELRPYSYIKGLQISGYRGTKFPNWLADPLFLKLLVQLSLSNCKDCFSLPALGQLPCLKILSIREMHRITDVTEEFYGSLSSEKPFNSLERLEFAKMPEWKQWHVLGNGEFPALRNLSIENCPKLMGKLPENLCSLTELRFSRCPELNLETPIQLSSLKWFEVDDSPKVGVIFDEAELFTSQLELMKQIEKLYISDCNSLTSLPTSTLPSTLKHITICRCQKLKLDLHECDSILSAESVPRALTLSIWSCQNLTRFLIPNGTERLDIRCCENLEILSVACVTRMTTLIISECKKLKRLPEGMQELLPSLEELRLSDCPEIESFPDGGLPFTLQLLVIESCKKLVNGRKGWCLQRLPSLRVLDIYHDGSDEEIVGGENWELPCSIQSLTIDNLKTLSSQLLQSLTSLEYLDTRKLPQIQSLLEQGLPSSLSKLHLYLHNELHSLPTKGLRHLTLLQSLEISSCHQLQSLPESGLPSSLSELTIRDFPNLQFLPIKWIASSLSKLSICSCPLLKPLLEFDKGEYWPEIAHIPEIYIGVTIFDHESECL
RefPlantNLR	various	various	various	Flowering	Angiosperm	Pii-1	CHAIN	chain	1	1025	(CC)(NBARC)(LRR)	NLR	CC-NLR	CNL	MVGAEMLVAAAVSQVARKINDIVGVAQGEVKLCCNFSDDLEGIKDTLVYLETLLKNAENNSFGSDRANLRHWLGQIKSLAYDIEDIVDGYYSSKEQFDGGSYAQKGSLFCSLSNPMLLKGSMVYKMKSKREMLQQSQQLPNQYHFLSYINSAVHYFEEKQTTSYRNTDIAIVGRDADLDHLMDLLMQNSAEELCIIPIVGPVGFGKTSLAQLVFNDTRTEVFSFRIWVHVSMGNINLEKIGRDIVSQTTEKIEGNMQLQSIKNAVQRVLNKYSCLIIIDSLWGKDEEVNELKQMLLTGRHTESKIIVTTHSNKVAKLISTVPLYKLAALSEDDCLKIFSQRAMTGPGDPLFREYGEEIVRRCEGTPLVANFLGSVVNAQRQRREIWQAAKDKEMWKIEEDYPQDKTSPLFPSFKIIYYNMPHELRLCFVYCSIFPKGTVIEKKKLIQQWIALDMIESKHGTLPLDVTAEKYIDELKAIYFLQVLERSQNDAERSSASEEMLRMHNLAHDLARSVAGEDILVILDAENERNARYCDYRYAQVSASSLESIDRKAWPSKARSLIFKNSGADFERVSEVLSVNKYLRVLDLSGCCVQDIPSPIFQLKQLRYLDVSSLSITALPLQISSFHKLQMLDLSETELTELPPFISNLKGLNYLNLQGCQKLQRLNSLHLLHDLHYLNLSCCPEVTSFPESIENLTKLRFLNLSGCSKLSTLPIRFLESFASLCSLVDLNLSGFEFQMLPDFFGNIYSLQYLNLSKCLKLEVLPQSFGQLAYLKSLNLSYCSDLKLLESFECLTSLRFLNLSNCSRLEYLPSCFDKLNNLESLNLSQCLGLKALPESLQNLKNLQLDVSGCQDCIVQSFSLSTRSSQSCQRSEKAEQVRSRNSEISEITYEEPAEIELLKNNPSKDLASISHLNEDRIEEPEVVTEPSATRGMVQQIPGNQLSSPSSHLSSFASSSAPFASSSSDTSTSEHPVPNEEAAALTVPRSNEKCDNTPMPVKDGLISEDDAPVHLHQKPLQATAMAAI
RefPlantNLR	various	various	various	Flowering	Angiosperm	Pii-2	CHAIN	chain	1	1082	(CC)(NBARC)(LRR)	NLR	CC-NLR	CNL	MATAGAAVDRLLRRLASGAGHLELPSSIDEDMAHVKRTLARLQDVLLTVEGKYFKMGAEVQEWMRKIKQIAYGIQDLLDEFEDSSGTGSQRNGSRISEGTLSCSSAPFFCHLSRSQRIRVLKRKLDQSTKDTSVFSLLQHSLSNLDKSNEQEVLFHRTEIIGRDTDKENIKNLLLQNDVDKLPIIPIVGLAGLGKTAVAKLIFHEQGEGWNFDQRIWVHLDKKLDLNKIANSIISQVNQSVDTTKNQIQNNLQFKRNCLQEVLCDQSSLIVLDDLFSTEENQIAELKEMLRGTKKGTKIIVTTSSEISAELIHTVPPYKLGPLSEGDCSTIFCQRAFGDGHENSSLTEIAKQIVKRCEGIPAVAYSLGSLVRNKNKEAWLYARDKEIWELPTLFPNGFELLASFSEMYLCMPSALKSCFAYLSTIPKGTIIDREKLIEQWIALDMVGSKHGTLPAYVQGEMFIQQLLSISFLQVRNKPSATRIRDTNQSKELRIHNLVHDFAMYVARDDLIILDGGEKASSLRKNIPVFYGVVNNDIGQSALRKGLLSSARAVHFKNCKSEKLLVEAFSVLNHLRVLDLSGCCIVELPDFITNLRHLRYLDVSYSRILSLSTQLTSLSNLEVLDLSETSLELLPSSIGSFEKLKYLNLQGCDKLVNLPPFVCDLKRLENLNLSYCYGITMLPPNLWKLHELRILDLSSCTDLQEMPYLFGNLASLENLNMSKCSKLEQLPESLGDLCYLRSFNLSGCSGLKMLPESLKNLTNLEYINLSNIGESIDFNQIQQLRHILKKTFFSGDIGGSELQTCEHAADSADSKKEITMDFSANLHGNITLPPKCSTEEKSGENSERFLSAAIREDSSSTDVSTYVKPVVPSLIGVLRRPTRLDVPAGAMASQVGLAQMPSSNNGKAGPHPTMAAAQTPETDQPVHKRVRWDDTIDYSCPPNSKPARSASLVQSTDLSTPKKSYKKIHSMPVVYSSIPKGSSGGTYLMPAKAIASSYRRYSPQRWEQHIGYQGTDEDELMVVPPFGEWDHSPTLRKSDFRYEKVFAKLTEEKMSGQRQKPQQRKPRNERFGAVWHAELLQKR
RefPlantNLR	various	various	various	Flowering	Angiosperm	PIK5-NP	CHAIN	chain	1	1125	(CC)(NBARC)(LRR)	NLR	CC-NLR	CNL	MAVYSVATGALAPVLSKLSALLGDEHLDLAERTRSDAMFIRSQLEAVHSLLLPRISWGMTGEEVDALCKDELMAEVRELSYDMDDAIDEFFLEEPMAGGDGGPFDELKTRVEDVSKRFSDSRRWRPPVEQHQPSLTAATVDCPPPHARFVHNMMDVSELVEMDKQHEKELIKLLEQGADTSIYASRWRIATPWHDKEQSTVVKVPEREWGFPDNRNSPFIWASDSFERLRSGSLCGDTLRLDGEGANIRKLLSTLRNKVGRAQLVQVEDKRKRVEEATKPCEFHEVKTICILGLPGAGKTTLAKLLYSHHSTTEQQFQHRAFVSLSPGANLTDTLTDILLQVGAYNDDATPYCGTGTPHQQYLIDNISAYLIGKKYLIIIDDVWHWEEWEVIRKSIPKNDLGSRIIMTTRLNSIAEKCRNDDMDAFVYETEALDYVDAWLLCDKVARKSVTCMNINPCYDIVDMCYGMPLALIRVSSALAEEIQALDSDERQIWRALRRVEDGILDIPSLKPLAESLCLGYDHLPLYLRTLLLCCSVYHWLDGGIVQRGRLVTRWIAEGFVSEEKAAEGYFDELVGRGWMKHRGLNEYEIHPMMLAILRYKSKEYNFVTCLGTGSDTCTSASLSYSSPTMAIRRLCLQRGYPMKCFSSMDVSHTRSLVILGDVIGVPLDMFKRLRVLDLEDNIGIEDSHLKKICEQLESLRLLKYLGLKGTRITKLPQEIQKLKQLEILYVRSTGIEELPWEIGELKQLRTLDVRNTRISELPSQIGELKHLRTLDVSNMWNISELPSQIGELKHLQTLDVRNTSVRELPSQIGELKHLRTLDVRNTGVRELPWQAGQISGSLHVHTDDSDEGMRLPEGVCEDLIKGIPKAELAKCSEVLSINIVDRLGSPPIGIFKVIGLHKSIPKLIKDHFNVLSSLDIRRYNKLEEDDHEFLANNMPNLQMLVLRFEAPQREPIIINRTGFQMLERFLVESRVPRITFQEGAMPKLKHLEFKFYAGPPSKDPIGITHLKSLQKVVFRCSKWYKSDNPGIKAAIDVVKKEARQHPNRPISLLITEGDKEVPNIEAHGSSENIVVVHAAPDDAISCSSCGRTSTSIQEGTVRDRIPAMDLFWPEFNSYEKAKRN
RefPlantNLR	various	various	various	Flowering	Angiosperm	PIK6-NP	CHAIN	chain	1	1044	(CC)(NBARC)(LRR)	NLR	CC-NLR	CNL	MELAVGASEATMRSLLGKLGNLLAQEYSLVSGVRGDIQYINDELASMQAFLRDLSVVTEGHNHDNRRKDWMKQIRDVAYDVEDCIDDFAHRLPQDSISDAKCSFILTKMYELLTWWPRRDIASRIAELKVRAQQIADRRNRYGVNNPEHCDSSNSPRPRAHAAAQDIAEYQDTKPQIVSIKEPVGMKTVMENLEKWLTEPQPDKGRAVLSIVGFGGVGKTTIAMALYRKVSGKFDCQASVAVSQNYDEDEVLRSILNQVSKQEEAGGSTESSSRDENTREPQGSSSTSSREENTAESGTKRMLNKLKKALPLSLLGGNDDKTSVRQQETMGSLQLREELKRRLAEKRYILLIDDIWSAKTWNSIIIPFLPSENDKDSRIIVTTRFHAVGSTCSPRHKNDEATSSPGHGKDLLHKVDFLTGDKPLDLFNASIPDPMKRTDRDKKLSKICGGLPLAIVTMAGLVACNPNKANSDWSKLCESLFPYPVTTLNLDGVTRILDCCYNDLPADLKTCLLYLSIFPKGWKISRKRLARRWIAEGFATEKQGLTEEEVAEAYFNQLARRNLIRPVEHGSNGKVKAFQVHDMVLEYIMSKSIEENFITVVGGHWQMTAPSNKVRRLSLQSSGSKHGNSTKGLNLAQVRSLTVFGNLNHVPFHSFNYGIIQVLDLEGWKGLKERHVTEICQMLVLKYLSIRRTEIAKIPSKIEKLEYLETLDIRETYVEELPKSVGQLKRISSILGGNKNTRKGLRLPQEKRNKAMKNPSPQGKTKEPAEKGFLSQEKAKGTMKSLRVLSGIEIVDESAAVAASLHQLTGLRKLAIYKLKISEENDTFKELLSSIEYLGSCGLQTLAINDENSKFINSLYNMSAPPRYLVSLELSGKLKWLPEWITSITTLNKLTISITVLTTETLEILRNLPSLFSLTFAFSLSAAKQDQDTVKGILEDNKLATDGEIVIPAKEFKSLKLLRFFAPFVPKLSFPDKSAMPALEIIEMRFQEFEGLFGIEILENLREVHLKVSDGAEAITKFLVSDLKDNTEKPKVFVDGIVTA
RefPlantNLR	various	various	various	Flowering	Angiosperm	Pik-1	CHAIN	chain	1	1143	(CC)(HMA)(NBARC)(LRR)	NLR	CC-NLR	CONL	MEAAAMAVTAATGALAPVLVKLAALLDDGECNLLEGSRSDAEFIRSELEAVHSLLTPNILGRMGDDDAACKDGLIAEVRELSYDLDDAVDDFLELNFEQRRSASPFGELKARVEERVSNRFSDWKLPAASLPPSSVHRRAGLPPPDAGLVGMHKRKEELIELLEQGSSDASRWRKRKPHVPLRIMGGEMQKIVFKIPMVDDKSRTKAMSLVASTVGVHSVAIAGDLRDEVVVVGDGIDSINLVSALRKKVGHAELLQVSQVKEDVKEITAMLAPVKSICEFHEVKTICILGLPGGGKTTIARVLYHALGTQFQCRVFASISPSSSPSPNLTETLADIFAQAQLGVTDTLSTPYGGSGTGRALQQHLIDNISAFLLNKKYLIVIDDIWHWEEWEVIRKSIPKNDLGGRIIMTTRLNSIAEKCHTDDNDVFVYEVGDLDNNDALSLSWGIATKSGAGNRIGTGEDNSCYDIVNMCYGMPLALIWLSSALVGEIEELGGAEVKKCRDLRHIEDGILDIPSLQPLAESLCLGYNHLPLYLRTLLLYCSAYHWSNRIERGRLVRRWIAEGFVSEEKEAEGYFGELINRGWITQHGDNNSYNYYEIHPVMLAFLRCKSKEYNFLTCLGLGSDTSTSASSPRLIRRLSLQGGYPVDCLSSMSMDVSHTCSLVVLGDVARPKGIPFYMFKRLRVLDLEDNKDIQDSHLQGICEQLSLRVRYLGLKGTRIRKLPQEMRKLKHLEILYVGSTRISELPQEIGELKHLRILDVRNTDITELPLQIRELQHLHTLDVRNTPISELPPQVGKLQNLKIMCVRSTGVRELPKEIGELNHLQTLDVRNTRVRELPWQAGQISQSLRVLAGDSGDGVRLPEGVCEALINGIPGATRAKCREVLSIAIIDRFGPPLVGIFKVPGSHMRIPKMIKDHFRVLSCLDIRLCHKLEDDDQKFLAEMPNLQTLVLRFEALPRQPITINGTGFQMLESFRVDSRLPRIAFHEDAMPNLKLLEFKFYAGPASNDAIGITNLKSLQKVVFRCSPWYKSDAPGISATIDVVKKEAEEHPNRPITLLINAGYKEISTESHGSSENIAGSSGIDTEPAQAQHDNLPAVRDDYKGKGILLDGRCPTCGRATKIEEETQDRVADIEIQTETTS
RefPlantNLR	various	various	various	Flowering	Angiosperm	Pik-2	CHAIN	chain	1	1021	(CC)(NBARC)(LRR)	NLR	CC-NLR	CNL	MELVVGASEATMKSLLGKLGNLLAQEYALISGIRGDIQYINDELASMQAFLRDLSNVPEGHSHGHRMKDWMKQIRDIAYDVEDCIDDFAHRLPQDSISDAKWSFLLTKIYELWTWWPRRVIASNIAQLKVRAQQIADRRSRYGVNNPEHLDSSSSARTRAVNYEIAEYQVTSPQIIGIKEPVGMKTVMEELEVWLTNPQAENGQAVLSIVGFGGVGKTTIATALYRKVSEKFQCRASVAVSQNYDQGKVLNSILSQVSNQEQGSSTTISEKKNLTSGAKSMLKTALSLLRGNCICQPENDGNPDNTPIRLQETTDDDQNPRKLEQLLAEKSYILLIDDIWSAETWESIRSILPKNNKGGRIIVTTRFQAVGSTCSPLETDRLHTVDFLTDDESQNLFNTSICESKIRKDSNKVDEQVPEEIWKICGGLPLAIVSMAGLVACNPRKACCDWSKLCKSLFPEQETPLTLDGVTRILDCCYNDLPADLKTCLLYLSIFPKGWKISRKRLSRRWIAEGFANEKQGLTQERVAEAYFNQLTRRNLVRPMEHGSNGKVKTFQVHDMVLEYIMSKSIEENFITVVGGHWQMTAPSNKVRRLSMQSSGSNRGSSTKGLNLAQVRSLTVFGNLNHVPFHSFNYGIIQVLDLEDWKGLKERHMTEICQMLLLKYLSIRRTEISKIPSKIQKLEYLETLDIRETYVRDLPKSIVQLKRIISILGGNKNTRKGLRLPQEKSKKPIKNPSPQGKTKEPAKKGFLSQEKGKGAMKALRVLSGIEIVEESSEVAAGLHQLTGLRKLAIYKLNITKGGDTFKQLQSSIEYLGSCGLQTLAINDENSEFINSLGDMPAPPRYLVALELSGKLEKLPKWITSITTLNKLTISVTVLRTETLEILHILPSLFSLTFAFSLSAAKQDQDIIKDILENNKLDSDGEIVIPAEGFKSLKLLRFFAPLVPKLSFLDKNAMPALEIIEMRFKDFEGLFGIEILENLREVHLKVSDGAEAITKFLVNDLKVNTEKPKVFVDGIVTA
RefPlantNLR	various	various	various	Flowering	Angiosperm	Pik-e1	CHAIN	chain	1	1143	(CC)(HMA)(NBARC)(LRR)	NLR	CC-NLR	CONL	MEAAAMAVTAATGALAPVLVKLAALLDDGECNLLEGSRSDAEFIRSELEAVHSLLTPNILGRMGDDDAACKDGLIAEVRELSYDLDDAVDDFLELNFEQRRSASPFGELKARVEERVSNRFSDWKLPAASLPPSSVHRRAGLPPPDAGLVGMDKRKEELIELLEQGSSDASRWRKRKPHVPLRIMGGEMQKIVFKIPMVDDKSRTKAMSLVASTVGVHSVAIAGDLRDDVVVVGDGIDSINLVSALRKKVGPAMFLEVSQVKEDVKEITAMLAPVKSICEFHEVKTICILGLPGGGKTTIARVLYHALGTQFQCRVFASISPSSSPSPNLTETLADIFAQAQLGVTDTLSTPYGGSGTGRALQQHLIDNISAFLLNKKYLIVIDDIWHWEEWEVIRKSIPKNDLGGRIIMTTRLNSIAEKCHTDDNDVFVYEVGDLDNNDALWLSWGIATKSGAGNRIGTGEDNPCYDIVNMCYGMPLALIWLSSALVGEIEELGGAEVKKCRDLRHIEDGILDIPSLQPLAESLCLGYNHLPLYLRTLLLYCSAYHWSNRIERGRLVRRWIAEGFVSEEKEAEGYFGELINRGWITQHGDNNSYNYYEIHPVMLAFLRCKSKEYNFLTCLGLGSDTSTSASSPRLIRRLSLQGGYPVDCLSSMSMDVSHTCSLVVLGDVARPKGIPFYMFKRLRVLDLEDNKDIQDSHLQGICEQLSLRVRYLGLKGTRIRKLPQEMRKLKHLEILYVGSTRISELPQEIGELKHLRILDVRNTDITELPLQIRELQHLHTLDVRNTPISELPPQVGKLQNLKIMCVRSTGVRELPKEIGELNHLQTLDVRNTRVRELPWQAGQISQSLRVLAGDSGDGVRLPEGVCEALINGIPGATRAKCREVLSIAIIDRFGPPLVGIFKVPGSHMRIPKMIKDHFRVLSCLDIRLCHKLEDDDQKFLAEMPNLQTLVLRFEALPRQPITINGTGFQMLESFRVDSRVPRIAFHEDAMPNLKLLEFKFYAGPASNDAIGITNLKSLQKVVFRCSPWYKSDAPGISATIDVVKKEAEEHPNRPITLLINAGYKEISTESHGSSENIAGSSGIDTEPAQAQHDNLPAVRDDYKGKGILLDGRCPTCGRATKIEEETQDRVADIEIQTETTS
RefPlantNLR	various	various	various	Flowering	Angiosperm	Pik-e2	CHAIN	chain	1	1021	(CC)(NBARC)(LRR)	NLR	CC-NLR	CNL	MELVVGASEATMKSLLGKLGNLLAQEYALISGIRGDIQYINDELASMQAFLRDLSNVPEGHSHGHRMKDWMKQIRDIAYDVEDCIDDFAHRLPQDSISDAKWSFLLTKIYELWTWWPRRVIASNIAQLKVRAQQIADRRSRYGVNNPEHLDSSSSARTRAVNYEIAEYQVTSPQIIGIKEPVGMKTVMEELEVWLTNPQAENGQAVLSIVGFGGVGKTTIATALYRKVSDKFQCRASVAVSQNYDQGKVLNSILSQVSNQEQGSSTTISEKKNLTSGAKSMLKTALSLLRGNCICQPENDGNPDNTPIRLQETTDDDQNPRKLEQLLAEKSYILLIDDIWSAETWESIRSILPKNNKGGRIIVTTRFQAVGSTCSPLETDRLHTVDFLTDDESQNLFNTSICESKIRKDSNKVDEQVPEEIWKICGGLPLAIVTMAGLVACNPRKACCDWSKLCKSLFPEQETPLTLDGVTRILDCCYNDLPADLKTCLLYLSIFPKGWKISRKRLSRRWIAEGFANEKQGLTQERVAEAYFNQLTRRNLVRPMEHGSNGKVKTFQVHDMVLEYIMSKSIEENFITVVGGHWQMTAPSNKVRRLSMQSSGSNRGSSTKGLNLAQVRSLTVFGNLNHVPFHSFNYGIIQVLDLEDWKGLKERHMTEICQMLLLKYLSIRRTEISKIPSKIQKLEYLETLDIRETYVRDLPKSIVQLKRIISILGGNKNTRKGLRLPQEKSKKPIKNPSPQGKTKEPAKKGFLSQEKGKGAMKALRVLSGIEIVEESSEVAAGLHQLTGLRKLAIYKLNITKGGDTFKQLQSSIEYLGSCGLQTLAINDENSEFINSLGDMPAPPRYLVALELSGKLEKLPKWITSITTLNKLTISVTVLRTETLEILHILPSLFSLTFAFSLSAAKQDQDIIKDILENNKLDSDGEIVIPAEGFKSLKLLRFFAPLVPKLSFLDKNAMPALEIIEMRFKDFEGLFGIEILENLREVHLKVSDGAEAITKFLVNDLKDNTEKPKVFVDGIVTA
RefPlantNLR	various	various	various	Flowering	Angiosperm	Pik-h1	CHAIN	chain	1	1142	(CC)(HMA)(NBARC)(LRR)	NLR	CC-NLR	CONL	MEAAAMAVTAATGALAPVLVKLAALLDDGECNLLEGSRSDAEFIRSELEAVHSLLTPNILGRMGDDDAACKDGLIAEVRELSYDLDDAVDDFLELNFEQRRSASPFGELKARVEEHVSNRFSDWKLPAASLPPSSVHRRAGLPPPDAELVGMDKRMEELTKLLEQGSNDASRWRKRKPHFPLRKTGLKQKIVIKVAMEGNNCRSKAMALVASTGGVDSVALVGDLRDKIEVVGYGIDPIKLISALRKKVGDAELLQVSQAKKDVKETTPMLAPVKSICEFHKVKTVCILGLPGGGKTTVARELYDALGTHFPCRVFVSVSPSSSPSPNLTKTLADIFAQAQLGVTDTLSTPYGGSGTGRALQQHLIDNISAFLLNKKYLIVIDDIWHWEEWEVIRKSIPKNDLGGRIIMTTRLNSIAEKCHTDDNDVFVYEVGDLDNNDALSLSWGIATKSGAGNRIGTGEDNPCYDIVNMCYGMPLALIWLSSALVGEIEELGGAEVKKCRDLRHIEDGILDIPSLQPLAESLCLGYNHLPLYLRTLLLYCSAYHWSNRIERGRLVRRWIAEGFVSEEKEAEGYFGELINRGWITQHGDNNSYNYYEIHPVMLAFLRCKSKEYNFLTCLGLGSDTSTSASSPRLIRRLSLQGGYPVDCLSSMSMDVSHTCSLVVLGDVARPKGIPFYMFKRLRVLDLEDNKDIQDSHLQGICEQLSLRVRYLGLKGTRIRKLPQEMRKLKHLEILYVGSTRISELPQEIGELKHLRILDVRNTDITELPLQIRELQHLHTLDVRNTPISELPPQVGKLQNLKIMCVRSTGVRELPKEIGELNHLQTLDVRNTRVRELPWQAGQISQSLRVLAGDSGDGVRLPEGVCEALINGIPGATRAKCREVLSIAIIDRFGPPLVGIFKVPGSHMRIPKMIKDHFRVLSCLDIRLCHKLEDDDQKFLAEMPNLQTLVLRFEALPRQPITINGTGFQMLESFRVDSRVPRIAFHEDAMPNLKLLEFKFYAGPASNDAIGITNLKSLQKVVFRCSPWYKSDAPGISATIDVVKKEAEEHPNRPITLLINAGYKEISTESHGSSENIAGSSGIDTEPAQAQHDNLPAVRDDYKGKGILLDGRCPTCGRATKIEEETQDRVADIEIQTETTS
RefPlantNLR	various	various	various	Flowering	Angiosperm	Pik-h2	CHAIN	chain	1	1021	(CC)(NBARC)(LRR)	NLR	CC-NLR	CNL	MELVVGASEATMKSLLGKLGNLLAQEYALISGIRGDIQYINDELASMQAFLRDLSNVPEGHSHGHRMKDWMKQIRDIAYDVEDCIDDFAHRLPQDSISDAKWSFLLTKIYELWTWWPRRVIASNIAQLKVRAQQIADRRSRYGVNNPEHLDSSSSARTRAVNYEIAEYQVTSPQIIGIKEPVGMKTVMEELEVWLTNPQAENGQAVLSIVGFGGVGKTTIATALYRKVSDKFQCRASVAVSQNYDQGKVLNSILSQVSNQEQGSSTTISEKKNLTSGAKSMLKTALSLLRGNCICQPENDGNPDNTPIRLQETTDDDQNPRKLEQLLAEKSYILLIDDIWSAETWESIRSILPKNNKGGRIIVTTRFQAVGSTCSPLETDRLHTVDFLTDDESQNLFNTSICESKIRKDSNKVDEQVPEEIWKICGGLPLAIVTMAGLVACNPRKACCDWSKLCKSLFPEQETPLTLDGVTRILDCCYNDLPADLKTCLLYLSIFPKGWKISRKRLSRRWIAEGFANEKQGLTQERVAEAYFNQLTRRNLVRPMEHGSNGKVKTFQVHDMVLEYIMSKSIEENFITVVGGHWQMTAPSNKVRRLSMQSSGSNRGSSTKGLNLAQVRSLTVFGNLNHMPFHSFNYGIIQVLDLEDWKGLKERHMTEICQMLLLKYLSIRRTEISKIPSKIQKLEYLETLDIRETYVRDLPKSIVQLKRIISILGGNKNTRKGLRLPQEKSKKPIKNPSPQGKTKEPAKKGFLSQEKGKGAMKALRVLSGIEIVEESSEVAAGLHQLTGLRKLAIYKLNITKGGDTFKQLQSSIEYLGSCGLQTLAINDENSEFINSLGDMPAPPRYLVALELSGKLEKLPKWITSITTLNKLTISVTVLRTETLEILHILPSLFSLTFAFSLSAAKQDQDIIKDILENNKLDSDGEIVIPAEGFKSLKLLRFFAPLVPKLSFLDKNAMPALEIIEMRFKDFEGLFGIEILENLREVHLKVSDGAEAITKFLVNDLKVNTEKPKVFVDGIVTA
RefPlantNLR	various	various	various	Flowering	Angiosperm	Pik-m1	CHAIN	chain	1	1143	(CC)(HMA)(NBARC)(LRR)	NLR	CC-NLR	CONL	MEAAAMAVTAATGALAPVLVKLAALLDDGECNLLEGSRSDAEFIRSELEAVHSLLTPNILGRMGDDDAACKDGLIAEVRELSYDLDDAVDDFLELNFEQRRSASPFGELKARVEERVSNRFSDWKLPAASLPPSSVHRRAGLPPPDAGLVGMHKRKEELIELLEQGSSDASRWRKRKPHVPLRIMGGEMQKIVFKIPMVDDKSRTKAMSLVASTVGVHSVAIAGDLRDQVVVVGDGIDSINLVSALRKKVGPAMFLEVSQVKEDVKEITAMLAPVKSICEFHEVKTICILGLPGGGKTTIARVLYHALGTQFQCRVFASISPSSSPSPNLTETLADIFAQAQLGVTDTLSTPYGGSGTGRALQQHLIDNISAFLLNKKYLIVIDDIWHWEEWEVIRKSIPKNDLGGRIIMTTRLNSIAEKCHTDDNDVFVYEVGDLDNNDAWSLSWGIATKSGAGNRIGTGEDNSCYDIVNMCYGMPLALIWLSSALVGEIEELGGAEVKKCRDLRHIEDGILDIPSLQPLAESLCLGYNHLPLYLRTLLLYCSAYHWSNRIERGRLVRRWIAEGFVSEEKEAEGYFGELINRGWITQHGDNNSYNYYEIHPVMLAFLRCKSKEYNFLTCLGLGSDTSTSASSPRLIRRLSLQGGYPVDCLSSMSMDVSHTCSLVVLGDVARPKGIPFYMFKRLRVLDLEDNKDIQDSHLQGICEQLSLRVRYLGLKGTRIRKLPQEMRKLKHLEILYVGSTRISELPQEIGELKHLRILDVRNTDITELPLQIRELQHLHTLDVRNTPISELPPQVGKLQNLKIMCVRSTGVRELPKEIGELNHLQTLDVRNTRVRELPWQAGQISQSLRVLAGDSGDGVRLPEGVCEALINGIPGATRAKCREVLSIAIIDRFGPPLVGIFKVPGSHMRIPKMIKDHFRVLSCLDIRLCHKLEDDDQKFLAEMPNLQTLVLRFEALPRQPITINGTGFQMLESFRVDSRVPRIAFHEDAMPNLKLLEFKFYAGPASNDAIGITNLKSLQKVVFRCSPWYKSDAPGISATIDVVKKEAEEHPNRPITLLINAGYKEISTESHGSSENIAGSSGIDTEPAQAQHDNLPAVRDDYKGKGILLDGRCPTCGRATKIEEETQDRVADIEIQTETTS
RefPlantNLR	various	various	various	Flowering	Angiosperm	Pik-m2	CHAIN	chain	1	1021	(CC)(NBARC)(LRR)	NLR	CC-NLR	CNL	MELVVGASEATMKSLLGKLGNLLAQEYALISGIRGDIQYINDELASMQAFLRDLSNVPEGHSHGHRMKDWMKQIRDIAYDVEDCIDDFAHRLPQDSISDAKWSFLLTKIYELWTWWPRRVIASNIAQLKVRAQQIADRRSRYGVNNPEHLDSSSSARTRAVNYEIAEYQVTSPQIIGIKEPVGMKTVMEELEVWLTNPQAENGQAVLSIVGFGGVGKTTIATALYRKVSEKFQCRASVAVSQNYDQGKVLNSILSQVSNQEQGSSTTISEKKNLTSGAKSMLKTALSLLRGNCICQPENDGNPDNTPIRLQETTDDDQNPRKLEQLLAEKSYILLIDDIWSAETWESIRSILPKNNKGGRIIVTTRFQAVGSTCSPLETDRLHTVDFLTDDESQNLFNTSICESKIRKDSNKVDEQVPEEIWKICGGLPLAIVSMAGLVACNPRKACCDWSKLCKSLFPEQETPLTLDGVTRILDCCYNDLPADLKTCLLYLSIFPKGWKISRKRLSRRWIAEGFANEKQGLTQERVAEAYFNQLTRRNLVRPMEHGSNGKVKTFQVHDMVLEYIMSKSIEENFITVVGGHWQMTAPSNKVRRLSMQSSGSNRGSSTKGLNLAQVRSLTVFGNLNHVPFHSFNYGIIQVLDLEDWKGLKERHMTEICQMLLLKYLSIRRTEISKIPSKIQKLEYLETLDIRETYVRDLPKSIVQLKRIISILGGNKNTRKGLRLPQEKSKKPIKNPSPQGKTKEPAKKGFLSQEKGKGAMKALRVLSGIEIVEESSEVAAGLHQLTGLRKLAIYKLNITKGGDTFKQLQSSIEYLGSCGLQTLAINDENSEFINSLGDMPAPPRYLVALELSGKLEKLPKWITSITTLNKLTISVTVLRTETLEILHILPSLFSLTFAFSLSAAKQDQDIIKDILENNKLDSDGEIVIPAEGFKSLKLLRFFAPLVPKLSFLDKNAMPALEIIEMRFKDFEGLFGIEILENLREVHLKVSDGAEAITKFLVNDLKVNTEKPKVFVDGIVTA
RefPlantNLR	various	various	various	Flowering	Angiosperm	Pik-p1	CHAIN	chain	1	1142	(CC)(HMA)(NBARC)(LRR)	NLR	CC-NLR	CONL	MEAAAMAVTAATGALAPVLVKLAALLDDGECNLLEGSRSDAEFIRSELEAVHSLLTPNILGRMGDDDAACKDGLIAEVRELSYDLDDAVDDFLELNFEQRRSASPFGELKARVEEHVSNRFSDWKLPAASLPPSSVHRRAGLPPPDAELVGMDKRMEELTKLLEQGSNDASRWRKRKPHFPLRKTGLKQKIVIKVAMEGNNCRSKAMALVASTGGVDSVALVGDLRDKIEVVGYGIDPIKLISALRKKVGDAELLQVSQANKDVKETTPMLAPVKSICEFHKVKTVCILGLPGGGKTTVARELYDALGTHFPCRVFVSVSPSSSPSPNLTKTLADIFAQAQLGVTDTLSTSYGGSGTGRALQQHLIDNISAFLLNKKYLIVIDDIWHWEEWEVIRKSIPKNDLGGRIIMTTRLNSIAEKCHTDDNDVFVYEVGDLDNNDALSLSWGIATKSGAGNRIGTGEDNPCYDIVNMCYGMPLALIWLSSALVGEIEELGGAEVKKCRDLRHIEDGILDIPSLQPLAESLCLGYNHLPLYLRTLLLYCSAYHWSNRIERGRLVRRWIAEGFVSEEKEAEGYFGELINRGWITQHGDNNSYNYYEIHPVMLAFLRCKSKEYNFLTCLGLGSDTSTSASSPRLIRRLSLQGGYPVDCLSSMSMDVSHTCSLVVLGDVARPKGIPFYMFKRLRVLDLEDNKDIQDSHLQGICEQLSLRVRYLGLKGTRIRKLPQEMRKLKHLEILYVGSTRISELPQEIGELKHLRILDVRNTDITELPLQIRELQHLHTLDVRNTPISELPPQVGKLQNLKIMCVRSTGVRELPKEIGELNHLQTLDVRNTRVRELPWQAGQISQSLRVLAGDSGDGVRLPEGVCEALINGIPGATRAKCREVLSIAIIDRFGPPLVGIFKVPGSHMRIPKMIKDHFRVLSCLDIRLCHKLEDDDQKFLAEMPNLQTLVLRFEALPRQPITINGTGFQMLESFRVDSRVPRIAFHEDAMPNLKLLEFKFYAGPASNDAIGITNLKSLQKVVFRCSPWYKSDAPGISATIDVVKKEAEEHPNRPITLLINAGYKEISTESHGSSENIAGSSGIDTEPAQAQHDNLPAVRDDYKGKGILLDGRCPTCGRATKIEEETQDRVADIEIQTETTS
RefPlantNLR	various	various	various	Flowering	Angiosperm	Pik-p2	CHAIN	chain	1	1021	(CC)(NBARC)(LRR)	NLR	CC-NLR	CNL	MELVVGASEATMKSLLGKLGNLLAQEYALISGIRGDIQYINDELASMQAFLRDLSNVPEGHSHGHRMKDWMKQIRDIAYDVEDCIDDFAHRLPQDSISDAKWSFLLTKIYELWTWWPRRVIASNIAQLKVRAQQIADRRSRYGVNNPEHLDSSSSARTRAVNYEIAEYQVTSPQIIGIKEPVGMKTVMEELEVWLTNPQAENGQAVLSIVGFGGVGKTTIATALYRKVSDKFQCRASVAVSQNYDQGKVLNSILSQVSNQEQGSSTTISEKKNLTSGAKSMLKTALSLLRGNCICQPENDGNPDNTPIRLQETTDDDQNPRKLEQLLAEKSYILLIDDIWSAETWESIRSILPKNNKGGRIIVTTRFQAVGSTCSPLETDRLHTVDFLTDDESQNLFNTSICESKIRKDSNKVDEQVPEEIWKICGGLPLAIVTMAGLVACNPRKACCDWSKLCKSLFPEQETPLTLDGVTRILDCCYNDLPADLKTCLLYLSIFPKGWKISRKRLSRRWIAEGFANEKQGLTQERVAEAYFNQLTRRNLVRPMEHGSNGKVKTFQVHDMVLEYIMSKSIEENFITVVGGHWQMTAPSNKVRRLSMQSSGSNRGSSTKGLNLAQVRSLTVFGNLNHMPFHSFNYGIIQVLDLEDWKGLKERHMTEICQMLLLKYLSIRRTEISKIPSKIQKLEYLETLDIRETYVRDLPKSIVQLKRIISILGGNKNTRKGLRLPQEKSKKPIKNPSPQGKTKEPAKKGFLSQEKGKGAMKALRVLSGIEIVEESSEVAAGLHQLTGLRKLAIYKLNITKGGDTFKQLQSSIEYLGSCGLQTLAINDENSEFINSLGDMPAPPRYLVALELSGKLEKLPKWITSITTLNKLTISVTVLRTETLEILHILPSLFSLTFAFSLSAAKQDQDIIKDILENNKLDSDGEIVIPAEGFKSLKLLRFFAPLVPKLSFLDKNAMPALEIIEMRFKDFEGLFGIEILENLREVHLKVSDGAEAITKFLVNDLKVNTEKPKVFVDGIVTA
RefPlantNLR	various	various	various	Flowering	Angiosperm	Pik-s1	CHAIN	chain	1	1143	(CC)(HMA)(NBARC)(LRR)	NLR	CC-NLR	CONL	MEAAAMAVTAATGALAPVLVKLAALLDDGECNLLEGSRSDAEFIRSELEAVHSLLTPNILGRMGDDDAACKDGLIAEVRELSYDLDDAVDDFLELNFEQRRSASPFGELKARVEERVSNRFSDWKLPAASLPPSSVHRRAGLPPPDAGLVGMHKRKEELIELLEQGSSDASRWRKRKPHVPLRIMGGEMQKIVFKIPMVDDKSRTKAMSLVASTVGVHSVAIAGDLRDEVVVVGDGIDSINLVSALRKKVGPAMFLEVSQAKEDVKEITAMLAPVKSICEFHEVKTICILGLPGGGKTTIARVLYHALGTQFQCRVFASISPSSSPSPNLTETLADIFAQAQLGVTDTLSTPYGGSGTGRALQQHLIDNISAFLLNKKYLIVIDDIWHWEEWEVIRKSIPKNDLGGRIIMTTRLNSIAEKCHTDDNDVFVYEVGDLDNNDAWSLSWGIATKSGAGNRIGTGEDNSCYDIVNMCYGMPLALIWLSSALVGEIEELGGAEVKKCRDLRHIEDGILDIPSLQPLAESLCLGYNHLPLYLRTLLLYCSAYHWSNRIERGRLVRRWIAEGFVSEEKEAEGYFGELINRGWITQHGDNNSYNYYEIHPVMLAFLRCKSKEYNFLTCLGLGSDTSTSASSPRLIRRLSLQGGYPVDCLSSMSMDVSHTCSLVVLGDVARPKGIPFYMFKRLRVLDLEDNKDIQDSHLQGICEQLSLRVRYLGLKGTRIRKLPQEMRKLKHLEILYVGSTRISELPQEIGELKHLRILDVRNTDITELPLQIRELQHLHTLDVRNTPISELPPQVGKLQNLKIMCVRSTGVRELPKEIGELNHLQTLDVRNTRVRELPWQAGQISQSLRVLAGDSGDGVRLPEGVCEALINGIPGATRAKCREVLSIAIIDRFGPPLVGIFKVPGSHMRIPKMIKDHFRVLSCLDIRLCHKLEDDDQKFLAEMPNLQTLVLRFEALPRQPITINGTGFQMLESFRVDSRVPRIAFHEDAMPNLKLLEFKFYAGPASNDAIGITNLKSLQKVVFRCSPWYKSDAPGISATIDVVKKEAEEHPNRPITLLINAGYKEISTESHGSSENIAGSSGIDTEPAQAQHDNLPAVRDDYKGKGILLDGRCPTCGRATKIEEETQDRVADIEIQTETTS
RefPlantNLR	various	various	various	Flowering	Angiosperm	Pik-s2	CHAIN	chain	1	1021	(CC)(NBARC)(LRR)	NLR	CC-NLR	CNL	MELVVGASEATMKSLLGKLGNLLAQEYALISGIRGDIQYINDELASMQAFLRDLSNVPEGHSHGHRMKDWMKQIRDIAYDVEDCIDDFAHRLPQDSISDAKWSFLLTKIYELWTWWPRRVIASNIAQLKVRAQQIADRRSRYGVNNPEHLDSSSSARTRAVNYEIAEYQVTSPQIIGIKEPVGMKTVMEELEVWLTNPQAENGQAVLSIVGFGGVGKTTIATALYRKVSEKFQCRASVAVSQNYDQGKVLNSILSQVSNQEQGSSTTISEKKNLTSGAKSMLKTALSLLRGNCICQPENDGNPDNTPIRLQETTDDDQNPRKLEQLLAEKSYILLIDDIWSAETWESIRSILPKNNKGGRIIVTTRFQAVGSTCSPLETDRLHTVDFLTDDESQNLFNTSICESKIRKDSNKVDEQVPEEIWKICGGLPLAIVSMAGLVACNPRKACCDWSKLCKSLFPEQETPLTLDGVTRILDCCYNDLPADLKTCLLYLSIFPKGWKISRKRLSRRWIAEGFANEKQGLTQERVAEAYFNQLTRRNLVRPMEHGSNGKVKTFQVHDMVLEYIMSKSIEENFITVVGGHWQMTAPSNKVRRLSMQSSGSNRGSSTKGLNLAQVRSLTVFGNLNHVPFHSFNYGIIQVLDLEDWKGLKERHMTEICQMLLLKYLSIRRTEISKIPSKIQKLEYLETLDIRETYVRDLPKSIVQLKRIISILGGNKNTRKGLRLPQEKSKKPIKNPSPQGKTKEPAKKGFLSQEKGKGAMKALRVLSGIEIVEESSEVAAGLHQLTGLRKLAIYKLNITKGGDTFKQLQSSIEYLGSCGLQTLAINDENSEFINSLGDMPAPPRYLVALELSGKLEKLPKWITSITTLNKLTISVTVLRTETLEILHILPSLFSLTFAFSLSAAKQDQDIIKDILENNKLDSDGEIVIPAEGFKSLKLLRFFAPLVPKLSFLDKNAMPALEIIEMRFKDFEGLFGIEILENLREVHLKVSDGAEAITKFLVNDLKVNTEKPKVFVDGIVTA
RefPlantNLR	various	various	various	Flowering	Angiosperm	PiPR1	CHAIN	chain	1	1042	(CC)(BED)(NBARC)(LRR)	NLR	CC-NLR	CONL	MEEVEAGLLEGGIGWLAETILENLDADKLDDWIRQVGLADDTKKLRSEIERVDGVVAAVKGRAIWNRSLARSLRRLRELLYDADDAIDEIDYHRLQHQVQRGDAWHGDPDESADGHGAEQTGRPRRGKVGEASGSGGKRRSGIWQHFESVENNAKARCVDCGTVVKCGSDNGTSVLHNHRKSGKCKRTRGATDQPPNPPRCASEGGANSFAAGNSVGRKRMRTEGASADNVAASMHPWNKTELSNTIQQMTHQLQEAMNEVMKLRGSDNFVSSNFHHNTTSDSRLKTSSLLQRKMYGRVDEKNSIIKMITEAKSDGVTVIPIVGIGGIGKTALAQFVYNDPDVKSLFEDKMIWVWLSNNFDEEQLTREMLDVVCQKKQEGSCNFSKLQEILKSHMKPTRYLLVLDDVWDDMNNYRLNKLLAPFNSNNAEGNVIIMTTRIWSVAKRIGTVKPIELGALEKEDSWMLFKQCAFGDENHELCGSLSIMGQKIEDKLDGNPLEAENIGELLREHHTVEHWNNILKTEDWKSMQLSGGIMPSLKRSYDMLPYQLKQCFLYCSLFPKGYSFSKEQLIQIWIAQGFVEKSSERLEQKGRKYLAELVDSGFYQHVERTSEHFVMHDLMHDLAKLVSQSEFATIDGSECEELPSTIRHVSILTDSAYNKYEDGDFSRNEEFERRLLKVRSRSKLKTLVFIGEYDSHFLKSFQDAFKEAKHLRLLQITSMYADFDYFISSLVYCTHLRYLGLENETQRTLPQALSKCYHLQVLHIGSCGTPNIPEEINNLVSLQHLVAQKGVWSSIANIGEMTSLQELTNFKVENSIGFEITQLQRMSELVELGVSRLENVTTKQEASGASLKDKHHLERLHLFWKGVRNGYDSDGNYNEYDSDLSYSDSDMNSENECDGNMIPEPSMHSETEEERLQTTDSNDVPSLDHIPDTASEVLEGLEPHRNLKYLWISWYNGAKAPTWLATSLTHLQTLRLENCGEWQRLSLERLSLLRKLVLIKMKNASVLSIRSPEEIILIGMQKLHTVTFGEKIEIGDFNYCN
RefPlantNLR	various	various	various	Flowering	Angiosperm	Pish	CHAIN	chain	1	1290	(CC)(NBARC)(LRR)(LRR)	NLR	CC-NLR	CNL	MAEVVLAGLRLAATPICVKLLCNASTCLGVDMTRELHELETIIIPQFELVIEAAEKGNHRAKLDRWLRELKQAFYNAEDLLDEHEYNILKCKAKHKDSLVKDSTQVHDSSISNILKQPMRAVSSRMSNLRPENRKILCQLNELKTMLEKAKEFRELIHLPAGNSLEGPSVPTIVVPVVTSLLPPRVFGRNMDRDRIIHLLTKPMATVSSSVGYSGLAIVAHGGAGKSTLAQCVYNDKRVQEHFDVRIWVCISRKLDVHRHTREIIESATNGECPRVDNLDTLQCRLKDIMQKSEKFLLVLDDVWFDESVNEREWDQLLDPLVSQQEGSRVLVTSRRDVLPAALHCKDVVHLENMEDAEFLALFKYHAFSGTEIRNPQLHARLEEVAEKIAKRLGQSPLAARTVGSQLSRNKDIAIWKSALNIENLSEPMKALLWSYNKLDSRLQRCFLYCSLFPKGHKYKIDEMVDLWVAEGLVDSRNQGDKRIEDIGRDYFNEMVSGSFFQPVSERYMGTWYIMHDLLHDLAESLTKEDCFRLEDDGVKEIPATVRHLSICVDSMKFHKQKICKLRYLRTVICIDPLMDDGDDIFNQLLKNLKKLRVLHLSFYNSSSLPECIGELKHLRYLSIISTLISELPRSLCTLFHLELLHLNDKVKNLPDRLCNLRKLRRLEAYDDRNRMYKLYRAALPQIPYIGKLSLLQDIDGFCVQKQKGYELRQLRDMNKLGGNLRVVNLENVTGKDEASESKLHQKTHLRGLHLSWNDVDDMDVSHLEILEGLRPPSQLEDLTIEGYKSTMYPSWLLDGSYFENLESFTLANCCVIGSLPPNTEIFRHCMTLTLENVPNMKTLPFLPEGLTSLSIEGCPLLVFTTNNDELEHHDYRESITRANNLETQLVLIWEANSDSDIRSTLSSEHSSMKKLTELMDTDMSGNLQTIESALEIERDEALVKEDIIKVWLCCHEERMRFIYSRKAGLPLVLPSGLCVLSLSSCSITDGALAICLGGLTSLRNLFLTEIMTLTTLPPEEVFQHLGNLRYLVIRSCWCLRSFGGLRSATSLSEIRLFSCPSLQLARGAEFMQMSLEKLCVYNCVLSADFFCGDWPHLNNIGLCGCRSSASLYVGDLTSLKSFSLYHLPDLCVLEGLSYLQLHHVHLIDVPKLTTESISQFRVQRSLYISSSVMLNHMISAEGFKVPGFLSLESCKKPSVSFEESANFTSVKCLRLCNCEMRSLPGNMKCLSSLTKLDIYDCPNITSLPDLPSSLQHICIWGCELLKKSCRAPDGESWPKIAHIRWKEFR
RefPlantNLR	various	various	various	Flowering	Angiosperm	Pit	CHAIN	chain	1	989	(CC)(NBARC)(LRR)	NLR	CC-NLR	CNL	MGTVLDALAWKFLEKLGQLIEDEVIMTLSVKRGIESLKKNLEFFNAVHEDAEALAMEDPGIDSWWKNMRDVMFDVDDIVDLFMVHSQKLLLPPRPVCCNQPLFSSFAKFSFDHMIAKRIDNINEKFEEIKMNKEMFGLERTNRQQIQITIVDRSQTSPVDELEVVGEDIRRAIDDMVKMIVSSNYNESRSTVFGIQGMGGIGKTTLAQKIYNEQRIREKFQVHIWLCISQNYTETSLLKQAIRMAGGICDQLETKTELLPLLVDTIRGKSVFLVLDDVWKSDVWIDLLRLPFLRGLNSHILVTSRNLDVLVEMHATYTHKVNKMNDCDGLELLMKMSLGPYEQSREFSGVGYQIVKKCDGLPLAIKVVAGVLSTKRTRAEWESIRDSKWSIHGLPRELGGPLYLSYSNLPPELKQCFLWCALLPSNFVIRRDAVAYWWVAEGFVTEVHGYSIHEVAEEYYHELIRRNLLQPRPEFVDKGESTMHDLLRSLGQFLTKDHSIFMNMEYSKALPNLRHLCISNDVEEIPAIEKQKCLRSLLVFDNKNFMKINKDIFRELKHIRVLVLSGTSIQIIPESVGNFLLLRLLDLSYTKIQKLPESIGKLTSLEYLSLHGCIHLDSLPDSLMRLSNISFLELEQTAIDHVPKGVAKLQQLYNLRGVFDSGTGFRLDELQCLSNIQRLRIVKLEKAAPGGSFVLKNCLHLRELWLGCTIGGHDKTYYQANEIERIQQVYELLIPSPSLLYIFLVGFPGVRFPDWLCSEPERKMPNLGHMHLNDCTSCSMLPPAGQMPELLVFKIKGADAIVNMGAELLGKGVNSAKHITIFPKLELLLITNMSNLESWSLNTWNLCGKSEQLVLMPCLKRLFLNDCPKLRALPEDLHRIANLRRIHIEGAHTLQEVDNLPSVLWLKVKNNRCLRRISNLCNLKDLLAQDCPALYQAENLISLKRLYMVDCHNAKQFRMSLLEDQQLAVHVVTVGADGRDIFPDESLYN
RefPlantNLR	various	various	various	Flowering	Angiosperm	Pi-ta	CHAIN	chain	1	1033	(CC)(NBARC)(LRR)(TRX)	NLR	CC-NLR	CNLO	MAPAVIASQGVIMRSLTSKLDSLLLQPPEPPPPAQPSSLRKGERKKILLLRGDLRHLLDDYYLLVEPPSDTAPPPDSTAACWAKEVRELSYDVDDFLDELTTQLLHHRGGGDGSSTAGAKKMISSMIARLRGELNRRRWIADEVTLFRARVKEAIRRHESYHLGRRTSSSRPREEDDDDDREDSAGNERRRFLSLTFGMDDAAVHGQLVGRDISMQKLVRWLADGEPKLKVASIVGSGGVGKTTLATEFYRLHGRRLDAPFDCRAFVRTPRKPDMTKILTDMLSQLRPQHQHQSSDVWEVDRLLETIRTHLQDKRYFIIIEDLWASSMWDIVSRGLPDNNSCSRILITTEIEPVALACCGYNSEHIIKIDPLGDDVSSQLFFSGVVGQGNEFPGHLTEVSHDMIKKCGGLPLAITITARHFKSQLLDGMQQWNHIQKSLTTSNLKKNPTLQGMRQVLNLIYNNLPHCLKACLLYLSIYKEDYIIRKANLVRQWMAEGFINSIENKVMEEVAGNYFDELVGRGLVQPVDVNCKNEVLSCVVHHMVLNFIRCKSIEENFSITLDHSQTTVRHADKVRRLSLHFSNAHDTTPLAGLRLSQVRSMAFFGQVKCMPSIADYRLLRVLILCFWADQEKTSYDLTSISELLQLRYLKITGNITVKLPEKIQGLQHLQTLEADARATAVLLDIVHTQCLLHLRLVLLDLLPHCHRYIFTSIPKWTGKLNNLRILNIAVMQISQDDLDTLKGLGSLTALSLLVRTAPAQRIVAANEGFGSLKYFMFVCTAPCMTFVEGAMPSVQRLNLRFNANEFKQYDSKETGLEHLVALAEISARIGGTDDDESNKTEVESALRTAIRKHPTPSTLMVDIQWVDWIFGAEGRDLDEDLAQQDDHGFCMLPESSSRLQSREISIEEDMPTGAEGTVIVPHTMEQFALHMSQAKQSHKLVVIQFTTSRCPASRYIAPAFTEYAKEFAGAVFIKVNVDSDELESVTDWYDIEGIVPTFFFVKDGEKIDKIPGANKELLRAKIRRHTASPYFLR
RefPlantNLR	various	various	various	Flowering	Angiosperm	Pi-ta-RGA4	CHAIN	chain	1	1096	(CC)(NBARC)(LRR)	NLR	CC-NLR	CNL	MEQSAATAFTKCVVGKLLEVLDTRYKMLRDLSHESASMQNDLLLLAAFMDDQLRRSSSSPAAERPTAVLRAYTELMRELTHDMEDSIERFLHRVAPRDDHGGAGAPSWPRRAARWVATLRTRLRFAAEIRKLKTRLEDETKRLRNAVEAAAAAGGGGHSSATPALAAAAPRGGHVEPNPVGMEKPIEHLVQLLDEAGAGGGPQQLRVIAIVGFRGSGKTTLARAVYSRSGRQFRERAWVDASRWTDVGDLLADIVRQVCLGEYDVSESHEENLRNRLKNKRYLIVLDDISMEQWNAIESIFENNGRGSRVIVTTAILSVANSCTAYKSGANGGCCIRRHGCVYKMQTLGEAHAKELALGGGSDQRPPELEHGSATLMAKCDGLPLALVSVANHLRCLGNLTGRHCADLCHLLGSLLLDERNVPRLAGTAAAADSFARLRRVLMDSYAGLPDYAARTCLLYLAVFPNDGRRLKRSVLVRRWLAEGYARGGEDVLGNSTDVDVADGHFRSFVDQSIIVAHPADDDDDDDHRTRRCRTHGIVHEFVLHKSIAESFIFSSRAPPRRKRVRHLSIQGGGGNTTTAALSTTDLSCVRSLTVFGDGGDAVSNLRKCKLLRVLDLEQCTTALSDDHLADICKLWNLRYLSIGMSSNVTMLPDNIRRLKLLETIHLSKTKVTMLPLQVVGLPCLAHLVGKFKLLLPDQRGKKTVVISNELEKLAKKSNLQTLAGFVADESQQAFPQLMRHMRKLIKVKIWCEFGGEESDSVSTTATDHLADAIRSYIEAPKVEETDARSLSIDMEQCSKQLIRSCHGESKLLHSLKPPCRSYLTSLKLHGDLFRLHGLISMLKNLYELCLSSTTTTLTRDLVSAIGGLPLLLRLKLVANHIEHFAIGAGEFRSLQHLLLVVHRQNPILLPKIEEGALPQLVSLELLCKHLRGLSGIQIRHLQRLKEVALDSRVSEGTKREWEAEARRHPNRPSILLLKNSYSTVLPDDTDRLDDQMDGELAREKSAPDDDAGNQEQIAEVESESSAFQLANSTMNNSVAGKESTADDADEEGLGSTNAVPMEQINSTGSINETEVSNRGKFTMSYFEDCCPYHED
RefPlantNLR	various	various	various	Flowering	Angiosperm	Piz-t	CHAIN	chain	1	1033	(CC)(NBARC)(LRR)	NLR	CC-NLR	CNL	MAETVLSMARSLVGSAISKAASAAADETSLLLGVEKDIWYIKDELKTMQAFLRAAELMKKKDELLKVWAEQIRDLSYDIEDSLDEFKVHIESQTLFRQLVKLRERHRIAIRIHNLKSRVEEVSSRNTRYSLVKPISSGTEIDMDSYAEDIRNQSARNVDEAELVGFSDSKKRLLEMIDTNANDGPAKVICVVGMGGLGKTALSRKIFESEEDIRKNFPCNAWITVSQSFHRIELLKDMIRQLLGPSSLDQLLQELQGKVVVQVHHLSEYLIEELKEKRYFVVLDDLWILHDWNWINEIAFPKNNKKGSRIVITTRNVDLAEKCATASLVYHLDFLQMNDAITLLLRKTNKNHEDMESNKNMQKMVERIVNKCGRLPLAILTIGAVLATKQVSEWEKFYEHLPSELEINPSLEALRRMVTLGYNHLPSHLKPCFLYLSIFPEDFEIKRNRLVGRWIAEGFVRPKVGMTTKDVGESYFNELINRSMIQRSRVGIAGKIKTCRIHDIIRDITVSISRQENFVLLPMGDGSDLVQENTRHIAFHGSMSCKTGLDWSIIRSLAIFGDRPKSLAHAVCPDQLRMLRVLDLEDVTFLITQKDFDRIALLCHLKYLSIGYSSSIYSLPRSIGKLQGLQTLNMPSTYIAALPSEISKLQCLHTLRCIGQFHYDNFSLNHPMKCITNTICLPKVFTPLVSRDDRAKQIAELHMATKSCWSESIGVKVPKGIGKLRDLQVLEYVDIRRTSSRAIKELGQLSKLRKLGVTTNGSTKEKCKILYAAIEKLSSLQSLHVDAVLFSGIIGTLECLDSISSPPPLLRTLVLDGILEEMPNWIEQLMHLKKIYLLSSKLKEGKTMLILGALPNLMVLHLYRNAYLGEKLVFKTGAFPNLRTLWIYELDQLREIRFEDGSSPLLEKIEIGECRLESGITGIIHLPKLKEIPIRYGSKVAGLGQLEGEVNAHPNRPVLLMYSDRRYHDLGAEAEGSSIEVQTADPVPDAEGSVTVAVEATDPLPEQEGESSQSQVITLTTNDSEEIGTAQAG
RefPlantNLR	various	various	various	Flowering	Angiosperm	Pl8	CHAIN	chain	1	1279	(CC)(NBARC)(LRR)	NLR	CC-NLR	CNL	MAETAVTALFKVIFQKLADEASSKYDLSQRIQSDLKNLGKKLSQIQPLLNDASQKEIKEEAVKRWLNDLQHLAYDIEDVLDDVATEAMHQGLTQEPESVIGKIRNFILTCCTNFSLRRRLHKKLEDITTELERLYKEKSELGLIVKGANPIYASRRDETSLLESDVVGREGEKKRLLNQLFVGESSKENFIIVPIVGMGGVGKTTLARMLYNDTRVKVHFELMAWVCVSDEFDIFKISQTTYQSVAKESKQFTDTNQLQIALKEKLEGKRFLVVLDDVWNENYDDWENLVRPFHSGATGSRVIMTTRQQQLLKKMGFNHLDLLESLSHDDALSLLARHALDVDNFDSHETLKPLGEGIVEKCGCLPLALKAIGRLMRAKTEEEEWSDVLNSEIWDLESADEIVPALRLSYHDLSADLKRLFAYCSLFPKDFLFEKEELVLLWVAEGYLNESLANKSPECLAREYFEKLLSRSFFQPAPSGEPFFVMHDLINDLATFVAGEYFLRFDNQMAMKEGALAKYRHMSFIREEYVALQKFGAFEKARSLRTLLAVYVGVDQGWNKFYLSGKILVDLLPQLPLLGVLSLRRFNISEVPNSIGTLKPLRYLNLSHTNINELPENVGNLYNLQTLIVFGCQRLTNLPKSFFKLKRLRHFDVRNTPRLEKLPLGIGELKSLQTLPRIIIGGNNGFAITELKGLKDLQGEISIEGLNKVQSSMHAREANLSFKGINKLELKWDDGSASETLEKEVLNELKPRSDKLKMVEVECYQGMEFPNWVGDPSFNRLVHVSLRACRKCTSLPPLGRLPSLEILRFEDMSSWEVWSTIREAMFPCLRELQIKNCPNLIDVSVEALPSLRVLRIYKCCESVLRSLVLAASSTTEIEIRSILGLTDEVWRGVIENLGAVEELSIQDCDEIRYLWESEEEASKVLVNLKELKVRDCKKLVSLGEKEEDEDNIGSNLLSSLRKLEIQSCESMERLCCPNNIESLNIYQCSSVRHVSLPRATTTGGGGQNLKSLTIDSCENLKSINQLSNSTHLNSLSIWGCQNMELFSGLHQLSNLTWLTIDGCESIESFPNLHLPNLTHLFIGSCKNMKAFADLQLPNLIRWRLWNCENLESFPDLQLSNLTMLKDMYIRECPMIDASFPRGLWPPNLCSLEVGGLKKPISEWGYQNFPASLVYLSLYKEPDVRNFSQLSHLFPSSLTTLEINKLDNLESVSMGLQHLTSLQHLSIIYCPKVNDLPETLLPSLLSLRIRGCPKLKERCEGRGSHYWPRISHIPCIEIED
RefPlantNLR	various	various	various	Flowering	Angiosperm	Pl17	CHAIN	chain	1	1099	(TIR)(NBARC)(LRR)	NLR	TIR-NLR	TNL	MNILTPSTSLTLDILYIRRIHLSSTLPALPPTPKPTDLLLRRYPLPSQQKQKPIHSIALLSQLLRACDWPRHPLFTSASYLPHPLENNNLVNLLVQMNTSMASSSSSSHSTPASSSRSCKYDVFLSFRGDDTRKTFVDHLYSALTQHLIRVYKDDETLPRGESINQSLFEAIEESQIALIVFSKNYADSSWCLEELAHIMKCKHERELFVIPIFYDVEPTEVRNQIGKFGEAFSKQETKNVTKAEIWRKALVDVSSISGWELKNIANGHESQFIKKVVDTILDRLFALNSCVDECLVGMRTRFQDLKPLLDIGSGGVRMVGIWGVGGGGKTTLASSVYMEMSQHFQGHCILENVREDTSKHGLKKLQENILSSLFKKEVNVYSVIEGKHKMKEMLCHRKVLVVLDDVDELGQLEALAGKHNWFGSGSRIIITTRDEHLLRTHRVDHVYPIALLSNDDATQLFKRHAYNEKEPIEDYDKFSLRAISYASGHPLSLKVLGSFLYDKNKNEWISALEKLKDIPNPNVMNIIKTSYDGLESYEKELFLDIACFFRRWKADKVVQILEASGFHPKIGMKVLIQKALITIVDDIIDMHDVLEEMGHYIVREEHPNNPEKHSRLWINKEIKELCFKDERMEYDKTEAIIYKFGDSQDCDTSWLCKIVSKMKKLRLLSVITDGDLENVEGANFLSNELQYIYWFNYPASPFPHNFQPMKLAVLELYGSKQKELWKGYKHLPQLEVLELIYLQELISTPDFDGLPRLKRLILDCCYKLEEIHPSFRNHTSLEHLEVSYCSKLRLPTISQMKNIKVLQITSCDLKDGDIPYGIGELSNLQELDLCSNNFSRLDFNFSQLTRLKSLNVSWCDNLLELPELPSSLAIFAADKCWSLTLVKDFSTKCKHLCQVSLAVEVGWSDRLLQSMLKGTSIENGCMYLQLGDLKIPKGFTPLLRKGGSCRLELPENWCNDFTGFLMCAVTSYPFIMAGCDISMKQESGMDFEDDGVWKESDGGHYTTLVWYVSFGSLRHTTWWYQTHNAVSLKIESHLRIHGPDRYDYGFGVRLVEKKSRSGQTETSTDSSSHYTPKIKIQHDSTSELKVSLHPYCTD
RefPlantNLR	various	various	various	Flowering	Angiosperm	Pm1a	CHAIN	chain	1	964	(CC)(NBARC)(LRR)	NLR	CC-NLR	CNL	MVGLGVGVGTGALGSVIGKLTTLLGDEYTMLKRVRKDIAFLQRELRRMQILVDTLADMEELDELAKDWKGNMRDLSYDMEECIDRFMLRLGNGDARPRFVKKTARRLKTLFERHGIGSQIKDLKARVAEEGERRQRLKLDDYIVNQSRPVVIDPRLAAFHGVAKGLVAIDGRRDKVISWLMEESKELKVVAIVGGGGLGKTTLAMEIYRKIGGDYQCRASVSVSRTLDLEKLLKDVLSQIDEAEFSKCQSERWEKDQLIRHIQLILTEKRYFLVIDDLWKVQDWEFIKAAFPDNYNGSRIIATTRIANVARSCCSNSSGQLYQMLPLNDFDSRRLFFKRIFDSESLCPSQLEKVSARILKKCGGMPLAIITIASLLANKPPSAAEWERLQDSIGAGLSYDSDDGGKGMAHILLLSYWDLPHHLKTCLLYLCIYPEDAKISCEELKWKWIAEGFITSNQGNLYQEAVSCFNELVNRSMIQIVDVDSFEEKYCQVHDMVLDLIISRSAEENFATVLNGVCNSLPTKIRRLSLQSSGLEQKVAIQAITRSKLHVRSLNVFGETKEIPPLVDFLSLRVFDISEDYFLKRSEGYFSWENKHIRNIGSFHQLRYLRMHGLRITELPADIGKLQNLETLELRSNYCFPFKLPSTIARLGKLVRLFINNIKFVFSADMFGSMRALEEVSDICNVDNPEKFLEELGHLTKLRKISMSSWMQPGDLECYRERLESSLNKLGKCSLQYLRTNGDMGNIIFRDPCCTFPHLQHLKLENTMEKVPKGMASLTNLLKLEIEVKLFDEEGLHILMGMPSLAYLRLTVGVPGIMSPMIVSSNGFKLLEVFHFRFRILPGKVGIEFAAGAMPALRRLHLFWHAFYIAWMSSDSAGMGIQHLSSLAQLQVETWCASATLEEVEALEGPIEKAVTLHPNRQTLQFHLHREYEGWMYKDEEERSRGRRSATLVEIAQEQEDQVI
RefPlantNLR	various	various	various	Flowering	Angiosperm	Pm2a	CHAIN	chain	1	1277	(CC)(NBARC)(LRR)	NLR	CC-NLR	CNL	MAASAALVFAGKSVATSAISFLVNKAFSYIDEYCKSENMDELKNRLLRAMPHIQAVFDVVNPELVREQSSGLDAWLWQLRDAVEAAEDAIDELEYYELEEKAKDQKVSEWGSPLGKMKHKFVRSFGPAINKTIKKISHRDTLKRLMKSVDDLDKAAVGVSDFLKLTDHLSGGSSTSSQQLMDNDRQTSSTSSATNFVGREKEKEQIIGWLANTSDELGETMVIKTNSIPIISVIGHGGMGKTALAQSICGQDEVVKHFKVIWTTISTSFDATSVTSKILEDATRVKPSSDHLEPLQRDLKEKLASINFLLVLDDVWEDKKRDEWEKLFAPLKELNTTGSKILLTTRMQSVADMAAKVMGVERDKFLTLQGLEDDKNLKLFGHHAFSGLNPRDDAYLMLIGEQIAKKLRGCPLVTKVVAEHLQSNITPEYWRKFLHQGLEHFKGTEKDIMKVLRLSYYHLPTELQICFRYCCLFPQDYIFEKKELVQMWIGSGLIASGIQSLEDTAEQFLAQLTRKSFFDKKPIWAQSEFYVMHDLMHELASNVSTGECARIVDPVQLQDEKYTVRHLCIANIHSFSADEVKKISHFKNLRTIIIDCMPPLENDTLCALQMIVETSKSLRLFHSAQLWNTSRFAVNFGNLKHLRYICVSSIPQDKICGVARLYHLMVLHHGSSGTKIDEARYLGNLERLRYVSYGVHGFGNFPISRLTSLQELHNYRVEERTCNQISAVGSLRDLRRLGLQGLENVKNWEEAKNAKLKEKQYLNSLFMEWSTPDQIMTDNLVLDHLEPHVNIRELQIGGYPGLKIPSWIENCSVRNLISLKLISCINWDYIPSLCQLVLLELLVLDNLPKLRQIGRSSDMSKSSSMELLLPQSLNTLEVSKCQKLRELPLLPPSLISLKIHDVWLTKFPIIGKVSSESIESKSSKLINVRVTNCPHLTSLEGSLLEQKLYMGTLRVLTIVDCKHLESASIPFEEMKQLKELAVMQCPKLRTMRDAKDKLVPSSLRELAIGGCGDLELPLLGSLQLLTNLSGLELQNCSSLLSLPSADVFKSFRSLQNIHVTRCENLSSLGGLGSLSSLQQLAISKCSKLTEAGSSLLSGSGDAEEHLVEPGNSLRISVLSLDLPSLLLHEPLKSLCHTEYLCINGCSETKSLPERWLLQNRSSLRHLGILKAESLESLPPSMQDLCSLKSLYLDGALLLRSLPYLPSSLKNLNITECHPDLEKKITKHGSSELNKIAHIPDVTIGGWHFLMGKKFSREAYHKLSDSDRNRFMSESSLH
RefPlantNLR	various	various	various	Flowering	Angiosperm	Pm2d	CHAIN	chain	1	1277	(CC)(NBARC)(LRR)	NLR	CC-NLR	CNL	MAASAALVFAGKSVATSAISFLVNKAFSYIDEYCKSENMDELKNRLLRAMPHIQAVFDVVNPELVREQSSGLDAWLWQLRDAVEAAEDAIDELEYYELEEKAKDQKVSEWGSPLGKMKHKFVRSFGPAINKTIKKISHRDTLKRLMKSVDDLDKAAVGVSDFLKLTDHLNGGSSTSSQQLMDNDRQTSSTSSATNFVGREKEKEQIIGWLANTSDELGETMVIKTNSIPIISVIGHGGMGKTALAQSICGQDEVVKHFKVIWTTISTSFDATSVTSKILEDAKRVKPSSDHLEPLQRDLKEKLASINFLLVLDDVWEDKKRDEWEKLFAPLKELNTTGSKILLTTRMQSVADMAAKVMGVERDKFLTLQGLEDDKNLKLFGHHAFSGLNPRDDAYLMVIGEQIAKKLRGCPLVTKVVAEHLQSNITPEYWRKFLHQGLEHFKGTEKDIMKVLRLSYYHLPTELQICFRYCCLFPQDYIFEKKELVQMWIGSGLIASGIQSLEDTAEQFLAQLTRKSFFDKKPIWAQSEFYVMHDLMHELASNVSTGECARIVDPVQLQDEKYTVRHLCIANIHSFSADEVKKISHFKNLRTIIIDCMPPLENDTLCALQMIVETSKSLRLFHSAQLWNTSRFAVNFGNLKHLRYICVSSIPQDKICGVARLYHLMVLHHGSSGTKIDEARYLGNLERLRYVSYGVHGFGNFPISRLTSLQELHNYRVEERTCNQISAVGSLRDLRRLGLQGLENVKNWEEAKNAKLKEKQYLNSLFMEWSTPDQIMTDNLVLDHLEPHVNIRELQIGGYPGLKIPSWIENCSVRNLISLKLISCINWDYIPSLGQLVLLELLVLDNLPKLRQIGRSFDMSKSSSMELLLPQSLNTLEVSKCQKLRELPLLPPSLISLKIHDVWLTKFPIIGKVSSESIESKSSKLINVRVTNCPHLTSLEGSLLEQKLYMGTLRVLTIVDCKHLESASIPFEEMKQLKELAVMQCPKLRTMRDAKDKLVPSSLRELSIGGCGDLELPLLGSVQLLTNLSALELQNCSSLLSLPSADVFKSFRSLQNIYVMRCENLSSLGGLGSLSSLQQLAISKCSKLTEAGSSLLSGSGDAEEHLVEPGNSLRISVLSLDLPSLLLHEPLKSLCHTEYLCINGCSETKSLPERWLLQNRSSLRHLSILKAESLESLPPSMQDLCSLKSLDLDGALLLRSLPYLPSSLKNLSIRECHPDLEKKITKHGSPELNKIAHIPDVTIGGWHFLMGKKFSREAYHKLSDSDRNRFMSESSLH
RefPlantNLR	various	various	various	Flowering	Angiosperm	Pm2e	CHAIN	chain	1	1277	(CC)(NBARC)(LRR)	NLR	CC-NLR	CNL	MAASAALVFAGKSVATSAISFLVNKAFSYIDEYCKSENMDELKNRLLRAMPHIQAVFDVVNPELVREQSSGLDAWLWQLRDAVEAAEDAIDELEYYELEEKAKDQKVSEWGSPLGKMKHKFVRSFGPAINKTIKKISHRDTLKRLMKSVDDLDKAAVGVSDFLKLTDHLNGGSSTSSQQLMDNDRQTSSTSSATNFVGREKEKEQIIGWLANTSDELGETMVIKTNSIPIISVIGHGGMGKTALAQSICGQDEVVKHFKVIWTTISTSFDATSVTSKILEDATRVKPSSDHLEPLQRDLKEKLASINFLLVLDDVWEDKKRDEWEKLFAPLKELNTTGSKILLTTRMQSVADMAAKVMGVERDKFLTLQGLEDDKNLKLFGHHAFSGLNPRDDAYLMVIGEQIAKKLRGCPLVTKVVAEHLQSNITPEYWRKFLHQGLEHFKGTEKDIMKVLRLSYYHLPTELQICFRYCCLFPQDYIFEKKELVQMWIGSGLIASGIQSLEDTAEQFLAQLTRKSFFDKKPIWAQSEFYVMHDLMHELASNVSTGECARIVDPVQLQDEKYTVRHLCIANIHSFSADEVKKISHFKNLRTIIIDCMPPLENDTLCALQMIVETSKSLRLFHSAQLWNTSRFAVNFGNLKHLRYICVSSIPQDKICGVARLYHLMVLHHGSSGTKIDEARYLGNLERLRYVSYGVHGFGNFPISRLTSLQELHNYRVEERTCNQISAVGSLRDLRRLGLQGLENVKNWEEAKNAKLKEKQYLNSLFMEWSTPDQIMTDNLVLDHLEPHVNIRELQIGGYPGLKIPSWIENCSVRNLISLKLISCINWDYIPSLCQLVLLELLVLDNLPKLRQIGRSSDMSKSSSMELLLPQSLNTLEVSKCQKLRELPLLPPSLISLKIHDVWLTKFPIIGKVSSESIESKSSKLINVRVTNCPHLTSLEGSLLEQKLYMGTLRVLTIVDCKHLESASIPFEEMKQLKELAVMQCPKLRTMRDAKDKLVPSSLRELAIGGCGDLELPLLGSLQLLTNLSGLELQNCSSLLSLPSADVFKSFRSLQNIHVTRCENLSSLGGLGSLSSLQQLAISKCSKLTEAGSSLLSGSGDAEEHLVEPGNSLRISVLSLDLPSLLLHEPLKSLCHTEYLCINGCSETKSLPERWLLQNRSSLRHLGILKAESLESLPPSMQDLCSLKSLYLDGALLLRSLPYLPSSLKNLNITECHPDLEKKITKHGSSELNKIAHIPDVTIGGWHFLMGKKFSREAYHKLSDSDRNRFMSESSLH
RefPlantNLR	various	various	various	Flowering	Angiosperm	Pm2f	CHAIN	chain	1	1277	(CC)(NBARC)(LRR)	NLR	CC-NLR	CNL	MAASAALVFAGKSVATSAISFLVNKAFSYIDEYCKSENMDELKNRLLRAMPHIQAVFDVVNPELVREQSSGLDAWLWQLRDAVEAAEDAIDELEYYELEEKAKDQKVSEWGSPLGKMKHKFVRSFGPAINKTIKKISHRDTLKRLMKSVDDLDKAAVGVSDFLKLTDHLSGGSSTSSQQLMDNDRQTSSTSSATNFVGREKEKEQIIGWLANTSDELGETMVIKTNSIPIISVIGHGGMGKTALAQSICGQDEVVKHFKVIWTTISTSFDATSVTSKILEDATRVKPSSDHLEPLQRDLKEKLASINFLLVLDDVWEDKKRDEWEKLFAPLKELNTTGSKILLTTRMQSVADMAAKVMGVERDKFLTLQGLEDDKNLELFGHHAFSGLNPRDDAYLMLIGEQIAKKLRGCPLVTKVVAEHLQSNITPEYWRRFLHQGLEHFKGTEKDIMKVLRLSYYHLPTELQICFRYCRLFPQDYIFEKKELVQMWIGSGLIASGIQSLEDTAEQFLAQLTRKSFFDKKPIWAQREFYVMHDLMHELASNVSTGECARIVDPVQLQDEKYTVRHLCIANIHSFSADEVKKISHFKNLRTIIIDCMQPLENDTLCALQMIVETSKSLRLFHSAQLWNTSRFAVNFGNLKHLRYICVSSIPQDKICGVARLYHLMVLHHGSSGTKIDEARYLGNLERLRYVSYGVHGFGNFPISRLTSLQELHNYRVEERTCNQISAVGSLRDLRRLGLQGLENVKNWEEAKNAKLKEKQYLNSLFMEWSTPDQIMTDNLVLDHLEPHVNIRELQIGGYPGLKIPSWIENCSVRNLISLKLISCINWDYIPSLCQLVLLELLVLDNLPKLRQIGRSSDMSKSSSMELLLPQSLNTLEVSKCQKLRELPLLPPSLISLKIHDVWLTKFPIIGKVSSESIESKSSKLINVRVTNCPHLTSLEGSLLEQKLYMGTLRVLTIVDCKHLESASIPFEEMKQLKELAVMQCPKLRTMRDAKDKLVPSSLRELAIGGCGDLELPLLGSLQLLTNLSGLELQNCSSLLSLPSADVFKSFRSLQNIHVTRCENLSSLGGLGSLSSLQQLAISKCSKLTEAGSSLLSGSGDAEEHLVEPGNSLRISVLSLDLPSLLLHEPLKSLCHTEYLCINGCSETKSLPERWLLQNRSSLRHLDILKAESLESLPPSMQDLCSLKSLYLDGALLLRSLPYLPSSLKNLNITECHPDLEKKITKHGSSELNKIAHIPDVTIGGWHFLMGKKFSREAYHKLSDSDRNRFMSESSLH
RefPlantNLR	various	various	various	Flowering	Angiosperm	Pm2g	CHAIN	chain	1	1276	(CC)(NBARC)(LRR)	NLR	CC-NLR	CNL	MAASAALVFAGKSVATSAISFLVNKAFSYIDEYCKSENMDELKNRLLRAMPHIQAVFDVVNPELVREQSSGLDAWLWQLRDAVEAAEDAIDELEYYELEEKAKDQKVSEWGSPLGKMKHKFVRSFGPAINKTIKKISHRDTLKRLMKSVDDLDKAAVGVSDFLKLTDHLSGGSSTSSQQLMHNDRQTSSTSSATNFVGREKEKEQIIGWLANTSDELGETMVIKTNSIPIISVIGHGGMGKTALAQSICGQDEVVKHFKVIWTTISTSFDATSVTSKILEDATRVKPSSDHLEPLQRDLKEKLASINFLLVLDDVWEDKKRDEWEKLFAPLKELNTTGSKILLTTRMQSVADMAAKVMGVERDKFLTLQGLEDDKNLELFGHHAFSGLNPRDDAYLMLIGEQIAKKLRGCPLVTKVVAEHLQSNITPEYWRRFLHQGLEHFKGTEKDIMKVLRLSYYHLPTELQICFRYCRLFPQDYIFEKKELVQMWIGSGLIASGIQSLEDTAEQFLAQLTRKSFFDKKPIWAQREFYVMHDLMHELASNVSTGECARIVDPVQLQDEKYTVRHLCIVNIHSFSADEVKKISHFKNLRTIIIDCMPPLENDTLCALQMIVETSKSLRLFHAQLWSASCFAVNFGNLKHLRYICVSSIPQDKICGVVRLYHLMVLHHGSSGTKIDEARYLGNLERLRYVSYGVPGFGNFPISRLTSLQELHNYRVEERTCNQISAIGSLRDLRRLGLQGLENVKNWEEAKNAKLKEKQYLNSLFMEWSTPDQIMTDNLVLDNLEPHVNIRELQIGGYPGLKIPSWIENCSVRNLISLKLISCINWDYIPSLGQLVLLKLLMLDNLPKLRQIGRSFDMSKSSSMELLLPQSLNTLEVSKCQKLRELPLLPPSLISLKIHDVWLTKFPIIGKVSSESIESKSSKLINVRVTNCPHLTSLEGSLLEQKLYMGTLRVLTIVDCKHLESASIPFEEMKQLKELAVMQCPKLRTMRDAKDKLVPSSLRELSIGGCGDLELPLLGSVQLLTNLSALELQNCSSLLSLPSADVFKSFRSLQNIYVMRCENLSSLGGLGSLSSLQQLAISKCSKLTEAGSSLLSGSGDAEEHLVEPGNSLRISVLSLDLPSLLLHEPLKSLCHTEYLCINGCSETKSLPERWLLQNRSSLRHLSILKAESLESLPPSMQDLCSLKSLDLDGALLLRSLPYLPSSLKNLSIRECHPDLEKKITKHGSPELNKIAHIPDVTIGGWHFLMGKKFSREAYHKLSDSDRNRFMSESSLH
RefPlantNLR	various	various	various	Flowering	Angiosperm	Pm2h	CHAIN	chain	1	1276	(CC)(NBARC)(LRR)	NLR	CC-NLR	CNL	MSASAALVFAGKSVATSAISFLVNKAFSYTDEYCKSDNMDELKNRLLRAMPHIQAVFDVVNPELVREQSSGLDAWLWQLRDAVEAAEDAIDELEYYELEEKAKDQKVSEWGSPLGKMKHKFVRSFGPAINKTIKKISHRDTLKRLMKSVDDLDKAAVGVSDFLKLTDHLSGGSSTSSQQLMDNDRQTSSTLSATNFVGREKEKEQIIGWLANTSDELGETMVIKTNSIPIISVIGHGGMGKTALAQSICGQDEVVKHFKVIWTTISTSFDATSVTSKILEDATGVKPSSDHLEPLQRNLKEKLASINFLLVLDDVWEDKKRDEWEKLFAPLKELNTTGSKILLTTRMQSVADMAAKVMGVERDKFLTLQGLEDDKNLELFGHHAFSGLNPRDDAYLMLIGEQIAKKLRGCPLVTKVVAEHLQSNITPEYWRRFLHQGLEHFKGTEKDIMKVLRLSYYHLPTELQICFRYCRLFPQDYIFEKKELVKMWIGSGLIASGIQSLEDTAEQFLAQLTRKSFFDKKPIWAQREFYVMHDLMHELASNVSTGECARIVDPVQLQDEKYTVRHLCIVNIHSFSADEVKKISHFKNLRTIIIDCIPPLENDTLCALQMIVETSKSLRLFRAQLWSTSCFAVNFGNLKHLRYICVSSIPQDKICGVARLYHLMVLHHGSSGTKIDEARYLGNLERLRYVSYGVPGFGNFPISRLTSLQELHNYRVEERTCNQISAIGSLRDLRRLGLQGLENVKNWEEAKNAKLKENQYLTSLFMEWSTPDQIMTDNLVLDHLEPHVNIRELQIRGYPGLKIPSWIENCSVRNLISLKLISCINWDYIPSLGQLVLLKLLMLDNLPKLRQIGRSSDMSKSSSMELLLPQSLNTLEVSKCQELRELPLLPPSLISLKIQDVWLTKFPIIGKVSSESIESKSSKLIDVTVTSCPHLTSLEGSLLEQKLYMGTLRVLRIVDCKHLESASIPFEEMKQLKELAVMQCPKLRTMRDAKDKLVPSSVRELAIGGCGDLEIPLLGSVQLLTNLSILELQNCSSLLSLPSADVFKSFRSLQNIHVTRCENLSSLGGLGSLSSLQQLAISKCSKLTEAGSSLLSGSGDAEEHLVEPGNSLRISFLIFDLPSLLLHEPLKSLCHTETLYIYDCSETKSLPERWLLQNRSSLRHLRIQKAESLESLPPSMQDLCSLKSLDLDGALLLRSLPYLPSSLKNLSIRECHPDLEKKITKHGSPELNKIAHIPDVTIGGWHFLMGKKFSREAYHKLSDSDRNRFMSESSLH
RefPlantNLR	various	various	various	Flowering	Angiosperm	Pm2i	CHAIN	chain	1	1277	(CC)(NBARC)(LRR)	NLR	CC-NLR	CNL	MAASAALVFAGKSVATSAISFLVNKAFSYIDEYCKSENMDELKNRLLRAMPHIQAVFDVVNPELVREQSSGLDAWLWQLRDAVEAAEDAIDELEYYELEEKAKDQKVSEWGSPLGKMKHKFVRSFGPAINKTIKKISHRDTLKRLMKSVDDLDKAAVGVSDFLKLTDHLNGGSSTSSQQLMDNDRQTSSTSSATNFVGREKEKEQIIGWLANTSDELGETMVIKTNSIPIISVIGHGGMGKTALAQSICGQDEVVKHFKVIWTTISTSFDATSVTSKILEDATRVKPSSDHLEPLQRDLKEKLASINFLLVLDDVWEDKKRDEWEKLFAPLKELNTTGSKILLTTRMQSVADMAAKVMGVERDKFLTLQGLEDDKNLKLFGHHAFSGLNPRDDAYLMVIGEQIAKKLRGCPLVTKVVAEHLQSNITPEYWRKFLHQGLEHFKGTEKDIMKVLRLSYYHLPTELQICFRYCCLFPQDYIFEKKELVQMWIGSGLIASGIQSLEDTAEQFLAQLTRKSFFDKKPIWAQSEFYVMHDLMHELASNVSTGECARIVDPVQLQDEKYTVRHLCIANIHSFSADEVKKISHFKNLRTIIIDCMPPLENDTLCALQMIVETSKSLRLFHSAQLWNTSRFAVNFGNLKHLRYICVSSIPQDKICGVARLYHLMVLHHGSSGTKIDEARYLGNLERLRYVSYGVHGFGNFPISRLTSLQELHNYRVEERTCNQISAVGSLRDLRRLGLQGLENVKNWEEAKNAKLKEKQYLNSLFMEWSTPDQIMTDNLVLDHLEPHVNIRELQIGGYPGLKIPSWIENCSVRNLISLKLISCINWDYIPSLCQLVLLELLVLDNLPKLRQIGRSSDMSKSSSMELLLPQSLNTLEVSKCQKLRELPLLPPSLISLKIHDVWLTKFPIIGKVSSESIESKSSKLINVRVTNCPHLTSLEGSLLEQKLYMGTLRVLTIVDCKHLESASIPFEEMKQLKELAVMQCPKLRTMRDAKDKLVPSSLRELAIGGCGDLELPLLGSLQLLTNLSGLELQNCSSLLSLPSADVFKSFRSLQNIHVTRCENLSSLGGLGSLSSLQQLAISKCSKLTEAGSSLLSGSGDAEEHLVEPGNSLRISVLSLDLPSLLLHEPLKSLCHTEYLCINGCSETKSLPERWLLQNRSSLRHLDILKAESLESLPPSMQDLCSLKSLYLDGALLLRSLPYLPSSLKNLNITECHPDLEKKITKHGSSELNKIAHIPDVTIGGWHFLMGKKFSREAYHKLSDSDRNRFMSESSLH
RefPlantNLR	various	various	various	Flowering	Angiosperm	Pm2j	CHAIN	chain	1	1277	(CC)(NBARC)(LRR)	NLR	CC-NLR	CNL	MAASAALVFAGKSVATSAISFLVNKAFSYIDEYCKSENMDELKNRLLRAMPHIQAVFDVVNPELVREQSSGLDAWLWQLRDAVEAAEDAIDELEYYELEEKAKDQKVSEWGSPLGKMKHKFVRSFGPAINKTIKKISHRDTLKRLMKSVDDLDKAAVGVSDFLKLTDHLNGGSSTSSQQLMDNDRQTSSTSSATNFVGREKEKEQIIGWLANTSDELGETMVIKTNSIPIISVIGHGGMGKTALAQSICGQDEVVKHFKVIWTTISTSFDATSVTSKILEDATRVKPSSDHLEPLQRDLKEKLASINFLLVLDDVWEDKKRDEWEKLFAPLKELNTTGSKILLTTRMQSVADMAAKVMGVERDKFLTLQGLEDDKNLKLFGHHAFSGLNPRDDAYLMVIGEQIAKKLRGCPLVTKVVAEHLQSNITPEYWRKFLHQGLEHFKGTEKDIMKVLRLSYYHLPTELQICFRYCCLFPQDYIFEKKELVQMWIGSGLIASGIQSLEDTAEQFLAQLTRKSFFDKKPIWAQSEFYVMHDLMHELASNVSTGECARIVDPVQLQDEKYTVRHLCIANIHSFSADEVKKISHFKNLRTIIIDCMPPLENDTLCALQMIVETSKSLRLFHSAQLWNTSRFAVNFGNLKHLRYICVSSIPQDKICGVAGLYHLMVLHHGSSGTKIDEARYLGNLERLRYVSYGVHGFGNFPISRLTSLQELHNYRVEERTCNQISAVGSLRDLRRLGLQGLENVKNWEEAKNAKLKEKQYLNSLFMEWSTPDQIMTDNLVLDHLEPHVNIRELQIGGYPGLKIPSWIENCSVRNLISLKLISCINWDYIPSLCQLVLLELLVLDNLPKLRQIGRSSDMSKSSSMELLLPQSLNTLEVSKCQKLRELPLLPPSLISLKIHDVWLTKFPIIGKVSSESIESKSSKLINVRVTNCPHLTSLEGSLLEQKLYMGTLRVLTIVDCKHLESASIPFEEMKQLKELAVMQCPKLRTMRDAKDKLVPSSLRELAIGGCGDLELPLLGSLQLLTNLSGLELQNCSSLLSLPSADVFKSFRSLQNIHVTRCENLSSLGGLGSLSSLQQLAISKCSKLTEAGSSLLSGSGDAEEHLVEPGNSLRISVLSLDLPSLLLHEPLKSLCHTEYLCINGCSETKSLPERWLLQNRSSLRHLDILKAESLESLPPSMQDLCSLKSLYLDGALLLRSLPYLPSSLKNLNITECHPDLEKKITKHGSSELNKIAHIPDVTIGGWHFLMGKKFSREAYHKLSDSDRNRFMSESSLH
RefPlantNLR	various	various	various	Flowering	Angiosperm	Pm3a	CHAIN	chain	1	1415	(CC)(NBARC)(LRR)	NLR	CC-NLR	CNL	MAERVVTMAIGPLVSMLKDKASSYLLDQYKVMEGMEEQHKILKRKLPAILDVITDVEEQAMAQREGAKAWLQELRTVAYVANEVFDEFKYEALRREAKKNGHYIKLGFDVIKLFPTHNRVAFRYKMGRKLCLILQAVEVLIAEMQVFGFKYQPQPPVSKEWRHTDYVSIDPQEIASRSRHEDKKNIIGILVDEASNADLTVVPVVAMGGLGKTTLAQLIYNDPEIQKHFQLLLWVCVSDTFDVNSLAKSIVEASPNKNVDTDKPPLDRLQKLVSGQRYLLVLDDVWDNKELRKWERLKVCLQHGGMGSAVLTTTRDKRVSEIMGADRAAYNLNALEDHFIKEIIEARAFSSKKEKPIELVEVVDEIVKRCCGSPLAATALGSVLCTKTSVKEWKAVSSGTSVCTEETGILPILKLSYNDLPSHMKQCFAFCAVFPKDYKIDVAKLIQLWIANGFIPEHKEDSLETIGQLIFDELASRSFFLDIEKSKEDWEYYSRTTCKIHDLMHDIAMSVMEKECVVATMEPSEIEWLPDTARHLFLSCEETERILNDSMEERSPAIQTLLCDSNVFSPLKHLSKYSSLHALKLCIRGTESFLLKPKYLHHLRYLDLSESRMKALPEDISILYNLQVLDLSYCNYLDRLPRQMKYMTSLCHLYTHGCRNLKSMPPGLENLTKLQTLTVFVAGVPGPDCADVGELHGLNIGGRLELCQVENVEKAEAEVANLGGQLELQHLNLGDQLELRRVENVKKAEAKVANLGNKKDLRELTLRWTEVGDSKVLDKFEPHGGLQVLKIYKYGGKCMGMLQNMVEIHLSGCERLQVLFSCGTSFTFPKLKVLTLEHLLDFERWWEINEAQEEQIIFPLLEKLFIRHCGKLIALPEAPLLGEPSRGGNRLVCTPFSLLENLFIWYCGKLVPLREARLVHENCSGGYRLVQSAFPALKVLALEDLESFQKWDAAIEGEPILFPQLETLSVQKCPKLVDLPEAPKLSVLVIEDGKQEVFHFVDRYLSSLTNLTLRLEHRETTSEAECTSIVPVDSKEKWNQKSPLTVLELGCCNSFFGPGALEPWDYFVHLEKLEIDRCDVLVHWPEKVFQSLVSLRRLVIRNCENLTGYAQAPLEPLASERSEHLRGLESLRIENCPSLVEMFNVPASLKKMDILECDKLESIFGKQQGMAELVQVSSSSEAIMPATVSELPSTPMNHFCPCLEDLCLSACGSLPAVLNLPPSLKTLEMDRCSSIQVLSCQLGGLQKPEATTSRSRSPIMPQPLAAATAPAAREHLLPPHLEYLTILNCAGMLGGTLRLPAPLKRLFIMGNSGLTSLECLSGEHPPSLKILDLRSCSTLASLPNEPQVYRSLWSLEITGCPAIKKLPRCLQQQLGSIKRKWLDARYEVTEFKPLKPKTWKEIPRLVRERRQACRS
RefPlantNLR	various	various	various	Flowering	Angiosperm	Pm3b	CHAIN	chain	1	1415	(CC)(NBARC)(LRR)	NLR	CC-NLR	CNL	MAERVVTMAIGPLVSMLKDKASSYLLDQYKVMEGMEEQHKILKRKLPAILDVITDVEEQAMAQREGAKAWLQELRTVAYVANEVFDEFKYEALRREAKKNGHYIKLGFDVIKLFPTHNRVAFRYKMGRKLCLILQAVEVLIAEMQVFGFKYQPQPPVSKEWRHTDYVSIDPQEIASRSRHEDKKNIIGILVDEASNADLTVVPVVAMGGLGKTTLAQLIYNDPEIQKHFQLLLWVCVSDTFDVNSLAKSIVEASPNKNVDTDKPPLARLQKLVSGQRYLLVLDDVWDNKELRKWERLKVCLQHGGMGSAVLTTTRDKRVAEIMGADRAAYNLNALEDHFIKEIIVDRAFSSENGKIPELLEMVGEIVKRCCGSPLAASALGSVLRTKTTVKEWNAIASRSSICTEETGILPILKLSYNDLPSHMKQCFAFCAVFPKDYKIDVAKLIQLWIANGFIPEHKEDSLETIGQLIFDELASRSFFLDIEKSKEDWEYYSRTTCKIHDLMHDIAMSVMEKECVVATMEPSEIEWLPDTARHLFLSCEETERILNDSMEERSPAIQTLLCDSNVFSPLKHLSKYSSLHALKLCIRGTESFLLKPKYLHHLRYLDLSESSIKALPEDISILYNLQVLDLSYCNYLDRLPRQMKYMTSLCHLYTHGCRNLKSMPPGLENLTKLQTLTVFVAGVPGPDCADVGELHGLNIGGRLELCQVENVEKAEAEVANLGGQLELQHLNLGDQLELRRVENVKKAEAKVANLGNKKDLRELTLRWTEVGDSKVLDKFEPHGGLQVLKIYKYGGKCMGMLQNMVEIHLSGCERLQVLFSCGTSFTFPKLKVLTLEHLLDFERWWEINEAQEEQIIFPLLEKLFIRHCGKLIALPEAPLLGEPSRGGNRLVCTPFSLLENLFIWYCGKLVPLREAPLVHESCSGGYRLVQSAFPALKVLALEDLGSFQKWDAAVEGEPILFPQLETLSVQKCPKLVDLPEAPKLSVLVIEDGKQEVFHFVDRYLSSLTNLTLRLEHRETTSEAECTSIVPVDSKEKWNQKSPLTVLELGCCNSFFGPGALEPWDYFVHLEKLEIDRCDVLVHWPENVFQSLVSLRTLLIRNCKNLTGYAQAPLEPLASERSQHPRGLESLCLRNCPSLVEMFNVPASLKKMTIGGCIKLESIFGKQQGMAELVQVSSSSEAIMPATVSELPSTPMNHFCPCLEDLCLSACGSLPAVLNLPPSLKTLEMDRCSSIQVLSCQLGGLQKPEATTSRSRSPIMPQPLAAATAPAAREHLLPPHLEYLTILNCAGMLGGTLRLPAPLKRLFIIGNSGLTSLECLSGEHPPSLESLWLERCSTLASLPNEPQVYRSLWSLEITGCPAIKKLPRCLQQQLGSIKRKWLDARYEVTEFKPLKPKTWKEIPRLVRERRQACRS
RefPlantNLR	various	various	various	Flowering	Angiosperm	Pm3c	CHAIN	chain	1	1413	(CC)(NBARC)(LRR)	NLR	CC-NLR	CNL	MAERVVTMAIGPLVSMLKDKASSYLLDQYKVMEGMEEQHKILKRKLPAILDVITDVEEQAMAQREGAKAWLQELRTVAYVANEVFDEFKYEALRREAKKNGHYIKLGFDVIKLFPTHNRVAFRYKMGRKLCLILQAVEVLIAEMQVFGFKYQPQPPVSKEWRHTDYVSIDPQEIASRSRHEDKKNIIGILVDEASNADLTVVPVVAMGGLGKTTLAQLIYNDPEIQKHFQLLLWVCVSDTFDVNSLAKSIVEASPNKNVDTDKPPLDRLQKLVSGQRYLLVLDDVWDNKELRKWERLKVCLQHGGMGSAVLTTTRDKRVSEIMGADRAAYNLNALEDHFIKEIIEARAFSSKKEKPIELVEVVDEIVKRCCGSPLAATALGSVLCTKTSVKEWKAVSSGTSVCTDETGILPILKLSYNDLPAHMKQCFAFCAVFPKDYKINVEKLIQLWIANGFILEYKEDSPETFGKHIFDELVSRSFFLDLEESKDYSGYYSSTCKIHDLMHDIAMSVMEKECVVATMEPSEIEWLPDTARHLFLSCEEAERILNDSMQERSPAIQTLLCNSDVFSPLQHLSKYNTLHALKLCLRTESFLLKPKYLHHLRYLDLSESYIEALPEDISILYNLQVLDVSNCRSLERLPRQMKYMTSLCHLYTHGCSKLKSMPPGLENLTKLQTLTVFVAGVPGPDCADVGELHGLNIGGRLELCQVENVEKAEAEVANLGGQLELQHLNLGDQLELRRVENVKKAEAKVANLGNKKDLRELTLRWTEVGDSKVLDKFEPHGGLQVLKIYKYGGKCMGMLQNMVEIHLSGCERLQVLFSCGTSFTFPKLKVLTLEHLLDFERWWEINEAQEEQIIFPLLEKLFIRHCGKLIALPEAPLLGEPSRGGNRLVCTPFSLLENLFIWYCGKLVPLREAPLVHESCSGGYRLVQSAFPALKVLALEDLGSFQKWDAAVEGEPILFPQLETLSVQKCPKLVDLPEAPKLSVLVIEDGKQEVFHFVDRYLSSLTNLTLRLEHRETTSEAECTSIVPVDSKEKWNQKSPLTVLELGCCNSFFGPGALEPWDYFVHLEKLEIDRCDVLVHWPENVFQSLVSLRTLLIRNCKNLTGYAQAPLEPLASERSQHPRGLESLCLRNCPSLVEMFNVPASLKKMTIGGCIKLESIFGKQQGMAELVQVSSSSEAIMPATVSELPSTPMNHFCPCLEDLCLSACGSLPAVLNLPPSLKTLEMDRCSSIQVLSCQLGGLQKPEATTSRSRSPIMPQPLAAATAPAAREHLLPPHLEYLTILNCAGMLGGTLRLPAPLKRLFIIGNSGLTSLECLSGEHPPSLESLWLERCSTLASLPNEPQVYRSLWSLEITGCPAIKKLPRCLQQQLGSIKRKWLDARYEVTEFKPLKPKTWKEIPRLVRERRQACRS
RefPlantNLR	various	various	various	Flowering	Angiosperm	Pm3CS	CHAIN	chain	1	1413	(CC)(NBARC)(LRR)	NLR	CC-NLR	CNL	MAERVVTMAIGPLVSMLKDKASSYLLDQYKVMEGMEEQHKILKRKLPAILDVITDVEEQAMAQREGAKAWLQELRTVAYVANEVFDEFKYEALRREAKKNGHYIKLGFDVIKLFPTHNRVAFRYKMGRKLCLILQAVEVLIAEMQVFGFKYQPQPPVSKEWRHTDYVSIDPQEIASRSRHEDKKNIIGILVDEASNADLTVVPVVAMGGLGKTTLAQLIYNDPEIQKHFQLLLWVCVSDTFDVNSLAKSIVEASPNKNVDTDKPPLDRLQKLVSGQRYLLVLDDVWDNKELRKWERLKVCLQHGGMGSAVLTTTRDKRVSEIMGADRAAYNLNALEDHFIKEIIEARAFSSKKEKPIELVEVVDEIVKRCCGSPLAATALGSVLCTKTSVKEWKAVSSGTSVCTDETGILPILKLSYNDLPAHMKQCFAFCAVFPKDYKINVEKLIQLWIANGFILEYKEDSPETFGKHIFDELVSRSFFLDLEESKDYSGYYSSTCKIHDLMHDIAMSVMEKECVVATMEPSEIEWLPDTARHLFLSCEEAERILNDSMQERSPAIQTLLCNSDVFSPLQHLSKYNTLHALKLCLGTESFLLKPKYLHHLRYLDLSESSIKALPEDISILYNLQVLDLSYCNYLDRLPRQMKYMTSLCHLYTHGCRNLKSMPPGLENLTKLQTLTVFVAGVPGPDCADVGELHGLNIGGRLELCQVENVEKAEAEVANLGGQLELQHLNLGDQLELRRVENVKKAEAKVANLGNKKDLRELTLRWTEVGDSKVLDKFEPHGGLQVLKIYKYGGKCMGMLQNMVEIHLSGCERLQVLFSCGTSFTFPKLKVLTLEHLLDFERWWEINEAQEEQIIFPLLEKLFIRHCGKLIALPEAPLLGEPSRGGNRLVCTPFSLLENLFIWYCGKLVPLREAPLVHESCSGGYRLVQSAFPALKVLALEDLGSFQKWDAAVEGEPILFPQLETLSVQKCPKLVDLPEAPKLSVLVIEDGKQEVFHFVDRYLSSLTNLTLRLEHRETTSEAECTSIVPVDSKEKWNQKSPLTVLELGCCNSFFGPGALEPWDYFVHLEKLEIDRCDVLVHWPENVFQSLVSLRTLLIRNCKNLTGYAQAPLEPLASERSQHPRGLESLCLRNCPSLVEMFNVPASLKKMTIGGCIKLESIFGKQQGMAELVQVSSSSEAIMPATVSELPSTPMNHFCPCLEDLCLSACGSLPAVLNLPPSLKTLEMDRCSSIQVLSCQLGGLQKPEATTSRSRSPIMPQPLAAATAPAAREHLLPPHLEYLTILNCAGMLGGTLRLPAPLKRLFIMGNSGLTSLECLSGEHPPSLESLWLERCSTLASLPNEPQVYRSLWSLEITGCPAIKKLPRCLQQQLGSIKRKWLDARYEVTEFKPLKPKTWKEIPRLVRERRQACRS
RefPlantNLR	various	various	various	Flowering	Angiosperm	Pm3d	CHAIN	chain	1	1413	(CC)(NBARC)(LRR)	NLR	CC-NLR	CNL	MAERVVTMAIGPLVSMLKDKASSYLLDQYKVMEGMEEQHKILKRKLPAILDVITDVEEQAMAQREGAKAWLQELRTVAYVANEVFDEFKYEALRREAKKNGHYIKLGFDVIKLFPTHNRVAFRYKMGRKLCLILQAVEVLIAEMQVFGFKYQPQPPVSKEWRHTDYVSIDPQEIASRSRHEDKKNIIGILVDEASNADLTVVPVVAMGGLGKTTLAQLIYNDPEIQKHFQLLLWVCVSDTFDVNSLAKSIVEASPNKNVDTDKPPLDRLQKLVSGQRYLLVLDDVWDNKELRKWERLKVCLQHGGMGSAVLTTTRDKRVSEIMGADRAAYNLNALEDHFIKEIIEARAFSSKKEKPIELVEVVDEIVKRCCGSPLAATALGSVLCTKTSVKEWKAVSSGTSVCTDETGILPILKLSYNDLPAHMKQCFAFCAVFPKDYKINVEKLIQLWIANGFILEYKEDSPETFGKHIFDELVSRSFFLDLEESKDYSGYYSSTCKIHDLMHDIAMSVMEKECVVATMEPSEIEWLPDTARHLFLSCEEAERILNDSMQERSPAIQTLLCNSDVFSPLQHLSKYNTLHALKLCLGTESFLLKPKYLHHLRYLDLSESSIKALPEDISILYNLQVLDLSYCNYLDRLPRQMKYMTSLCHLYTHGCWNLKSMPPGLENLTKLQTLTVFVAGVPGPDCADVGELHGLNIGGRLELCQVENVEKAEAEVANLGGQLELQHLNLGDQLELRRVENVKKAEAKVANLGNKKDLRELTLRWTEVGDSKVLDKFEPHGGLQVLKIYKYGGKCMGMLQNMVEIHLSGCERLQVLFSCGTSFTFPKLKVLTLEHLLDFERWWEINEAQEEQIIFPLLEKLFIRHCGKLIALPEAPLLGEPSRGGNRLVCTPFSLLENLFIWYCGKLVPLREAPLVHESCSGGYRLVQSAFPALKVLALEDLGSFQKWDAAVEGEPILFPQLETLSVQKCPKLVDLPEAPKLSVLVIEDGKQEVFHFVDRYLSSLTNLTLRLEHRETTSEAECTSIVPVDSKEKWNQKSPLTVLELGCCNSFFGPGALEPWDYFVHLEKLEIDRCDVLVHWPENVFQSLVSLRTLLIRNCKNLTGYAQAPLEPLASERSQHPRGLESLCLRNCPSLVEMFNVPASLKKMTIRGCIKLESIFGKQQGMAELVQVSSSSEAIMPATVSELPSTPMNHFCPCLEDLCLSACGSLPAVLNLPPSLKTLEMDRCSSIQVLSCQLGGLQKPEATTSRSRSPIMPQPLAAATAPAAREHLLPPHLEYLTILNCAGMLGGTLRLPAPLKRLFIMGNSGLTSLECLSGEHPPSLESLWLERCSTLASLPNEPQVYRSLWSLEIRGCPAIKKLPRCLQQQLGSIKRKWLDARYEVTEFKPLKPKTWKEIPRLVRERRQACRS
RefPlantNLR	various	various	various	Flowering	Angiosperm	Pm3e	CHAIN	chain	1	1413	(CC)(NBARC)(LRR)	NLR	CC-NLR	CNL	MAERVVTMAIGPLVSMLKDKASSYLLDQYKVMEGMEEQHKILKRKLPAILDVITDVEEQAMAQREGAKAWLQELRTVAYVANEVFDEFKYEALRREAKKNGHYIKLGFDVIKLFPTHNRVAFRYKMGRKLCLILQAVEVLIAEMQVFGFKYQPQPPVSKEWRHTDYVSIDPQEIASRSRHEDKKNIIGILVDEASNADLTVVPVVAMGGLGKTTLAQLIYNDPEIQKHFQLLLWVCVSDTFDVNSLAKSIVEASPNKNVDTDKPPLDRLQKLVSGQRYLLVLDDVWDNKELRKWERLKVCLQHGGMGSAVLTTTRDKRVSEIMGADRAAYNLNALEDHFIKEIIEARAFSSKKEKPIELVEVVDEIVKRCCGSPLAATALGSVLCTKTSVKEWKAVSSGTSVCTDETGILPILKLSYNDLPAHMKQCFAFCAVFPKDYKINVEKLIQLWIANGFILEYKEDSPETFGKHIFDELVSRSFFLDLEESKDYSGYYSSTCKIHDLMHDIAMSVMEKECVVATMEPSEIEWLPDTARHLFLSCEEAERILNDSMQERSPAIQTLLCNSDVFSPLQHLSKYNTLHALKLCLGTESFLLKPKYLHHLRYLDLSESSIKALPEDISILYNLQVLDLSYCNYLDRLPRQMKYMTSLCHLYTHGCWNLKSMPPGLENLTKLQTLTVFVAGVPGPDCADVGELHGLNIGGRLELCQVENVEKAEAEVANLGGQLELQHLNLGDQLELRRVENVKKAEAKVANLGNKKDLRELTLRWTEVGDSKVLDKFEPHGGLQVLKIYKYGGKCMGMLQNMVEIHLSGCERLQVLFSCGTSFTFPKLKVLTLEHLLDFERWWEINEAQEEQIIFPLLEKLFIRHCGKLIALPEAPLLGEPSRGGNRLVCTPFSLLENLFIWYCGKLVPLREAPLVHESCSGGYRLVQSAFPALKVLALEDLGSFQKWDAAVEGEPILFPQLETLSVQKCPKLVDLPEAPKLSVLVIEDGKQEVFHFVDRYLSSLTNLTLRLEHRETTSEAECTSIVPVDSKEKWNQKSPLTVLELGCCNSFFGPGALEPWDYFVHLEKLEIDRCDVLVHWPENVFQSLVSLRTLLIRNCKNLTGYAQAPLEPLASERSQHPRGLESLCLRNCPSLVEMFNVPASLKKMTIGGCIKLESIFGKQQGMAELVQVSSSSEAIMPATVSELPSTPMNHFCPCLEDLCLSACGSLPAVLNLPPSLKTLEMDRCSSIQVLSCQLGGLQKPEATTSRSRSPIMPQPLAAATAPAAREHLLPPHLEYLTILNCAGMLGGTLRLPAPLKRLFIMGNSGLTSLECLSGEHPPSLESLWLVRCSTLASLPNEPQVYRSLWSLEITGCPAIKKLPRCLQQQLGSIKRKWLDARYEVTEFKPLKPKTWKEIPRLVRERRQACRS
RefPlantNLR	various	various	various	Flowering	Angiosperm	Pm3f	CHAIN	chain	1	1414	(CC)(NBARC)(LRR)	NLR	CC-NLR	CNL	MAERVVTMAIGPLVSMLKDKASSYLLDQYKVMEGMEEQHKILKRKLPAILDVITDVEEQAMAQREGAKAWLQELRTVAYVANEVFDEFKYEALRREAKKNGHYIKLGFDVIKLFPTHNRVAFRYKMGRKLCLILQAVEVLIAEMQVFGFKYQPQPPVSKEWRHTDYVSIDPQEIASRSRHEDKKNIIGILVDEASNADLTVVPVVAMGGLGKTTLAQLIYNDPEIQKHFQLLLWVCVSDTFDVNSLAKSIVEASPNKNVDTDKPPLDRLQKLVSGQRYLLVLDDVWDNKELRKWERLKVCLQHGGMGSAVLTTTRDKRVSEIMGADRAAYNLNALEDHFIKEIIEARAFSSKKEKPIELVEVVDEIVKRCCGSPLAATALGSVLCTKTSVKEWKAVSSGTSVCTDETGILPILKLSYNDLPAHMKQCFAFCAVFPKDYKINVEKLIQLWIANGFILEYKEDSPETFGKHIFDELVSRSFFLDLEESKDYSGYYSSTCKIHDLMHDIAMSVMEKECVVATMEPSEIEWLPDTARHLFLSCEEAERILNDSMEERSPAIQTLLCDSNVFSPLKHLSKYSSLHALKLCIRGTESFLLKPKYLHHLRYLDLSESRMKALPEDISILYNLQVLDLSYCNYLDRLPRQMKYMTSLCHLYTHGCRNLKSMPPGLENLTKLQTLTVFVAGVPGPDCADVGELHGLNIGGRLELCQVENVEKAEAEVANLGGQLELQHLNLGDQLELRRVENVKKAEAKVANLGNKKDLRELTLRWTEVGDSKVLDKFEPHGGLQVLKIYKYGGKCMGMLQNMVEIHLSGCERLQVLFSCGTSFTFPKLKVLTLEHLLDFERWWEINEAQEEQIIFPLLEKLFIRHCGKLIALPEAPLLGEPSRGGNRLVCTPFSLLENLFIWYCGKLVPLREARLVHENCSGGYRLVQSAFPALKVLALEDLESFQKWDAAIEGEPILFPQLETLSVQKCPKLVDLPEAPKLSVLVIEDGKQEVFHFVDRYLSSLTNLTLRLEHRETTSEAECTSIVPVDSKEKWNQKSPLTVLELGCCNSFFGPGALEPWDYFVHLEKLEIDRCDVLVHWPENVFQSLVSLRTLLIRNCKNLTGYAQAPLEPLASERSQHPRGLESLCLRNCPSLVEMFNVPASLKKMTIGGCIKLESIFGKQQGMAELVQVSSSSEAIMPATVSELPSTPMNHFCPCLEDLCLSACGSLPAVLNLPPSLKTLEMDRCSSIQVLSCQLGGLQKPEATTSRSRSPIMPQPLAAATAPAAREHLLPPHLEYLTILNCAGMLGGTLRLPAPLKRLFIMGNSGLTSLECLSGEHPPSLKILDLRSCSTLASLPNEPQVYRSLWSLEITGCPAIKKLPRCLQQQLGSIKRKWLDARYEVTEFKPLKPKTWKEIPRLVRERRQACRS
RefPlantNLR	various	various	various	Flowering	Angiosperm	Pm3g	CHAIN	chain	1	1413	(CC)(NBARC)(LRR)	NLR	CC-NLR	CNL	MAERVVTMAIGPLVSMLKDKASSYLLDQYKVMEGMEEQHKILKRKLPAILDVITDVEEQAMAQREGAKAWLQELRTVAYVANEVFDEFKYEALRREAKKNGHYIKLGFDVIKLFPTHNRVAFRYKMGRKLCLILQAVEVLIAEMQVFGFKYQPQPPVSKEWRHTDYVSIDPQEIASRSRHEDKKNIIGILVDEASNADLTVVPVVAMGGLGKTTLAQLIYNDPEIQKHFQLLLWVCVSDTFDVNSLAKSIVEASPNKNVDTDKPPLDRLQKLVSGQRYLLVLDDVWDNKELRKWERLKVCLQHGGMGSAVLTTTRDKRVSEIMGADRAAYNLNALEDHFIKEIIEARAFSSKKEKPIELVEVVDEIVKRCCGSPLAATALGSVLCTKTSVKEWKAVSSGTSVCTDETGILPILKLSYNDLPAHMKQCFAFCAVFPKDYKINVEKLIQLWIANGFILEYKEDSPETFGKHIFDELVSRSFFLDLEESKDYSGYYSSTCKIHDLMHDIAMSVMEKECVVATMEPSEIEWLPDTARHLFLSCEEAERILNDSMQERSPAIQTLLCNSDVFSPLQHLSKYNTLHALKLCLGTESFLLKPKYLHHLRYLDLSESSIKALPEDISILYNLQVLDLSYCNYLDRLPRQMKYMTSLCHLYTHGCRNLKSMPPGLENLTKLQTLTVFVAGVPGPDCADVGELHGLNIGGRLELCQVENVEKAEAEVANLGGQLELQHLNLGDQLELRRVENVKKAEAKVANLGNKKDLRELTLRWTEVGDSKVLDKFEPHGGLQVLKIYKYGGKCMGMLQNMVEIHLSGCERLQVLFSCGTSFTFPKLKVLTLEHLLDFERWWEINEAQEEQIIFPLLEKLFIRHCGKLIALPEAPLLGEPSRGGNRLVCTPFSLLENLFIWYCGKLVPLREAPLVHESCSGGYRLVQSAFPALKVLALEDLGSFQKWDAAVEGEPILFPQLETLSVQKCPKLVDLPEAPKLSVLVIEDGKQEVFHFVDRYLSSLTNLTLRLEHRETTSEAECTSIVPVDSKEKWNQKSPLTVLELGCCNSFFGPGALEPWDYFVHLEKLEIDRCDVLVHWPENVFQSLVSLRTLLIRNCKNLTGYAQAPLEPLASERSQHPRGLESLCLRNCPSLVEMFNVPASLKKMTIGGCIKLESIFGKQQGMAELVQVSSSSEAIMPATVSELPSTPMNHFCPCLEDLCLSACGSLPAVLNLPPSLKTLEMDRCSSIQVLSCQLGGLQKPEATTSRSRSPIMPQPLAAATAPAAREHLLPPHLEYLTILNCAGMLGGTLRLPAPLKRLFIMGNSGLTSLECLSGEHPPSLESLYLDRCSTLASLPNEPQVYRSLRYLEIRGCPAIKKLPRCLQQQLGSIKRKWLDARYEVTEFKPLKPKTWKEIPRLVRERRQACRS
RefPlantNLR	various	various	various	Flowering	Angiosperm	Pm3k	CHAIN	chain	1	1413	(CC)(NBARC)(LRR)	NLR	CC-NLR	CNL	MAERVVTMAIGPLVSMLKDKASSYLLDQYKVMEGMEEQHKILKRKLPAILDVITDVEEQAMAQREGAKAWLQELRTVAYVANEVFDEFKYEALRREAKKNGHYIKLGFDVIKLFPTHNRVAFRYKMGRKLCLILQAVEVLIAEMQVFGFKYQPQPPVSKEWRHTDYVSIDPQEIASRSRHEDKKNIIGILFDEASNADLTVVPVVAMGGLGKTTLAQLIYNDPEIQKHFQLLLWVCVSDTFDVNSLAKSIVEASPNKNVDTDKPPLDRLQKLVSGQRYLLVLDDVWDNKELRKWERLKVCLQHGGMGSAVLTTTRDKRVSEIMGADRAAYNLNALEDHFIKEIIEARAFSSKKEKPIELVEVVDEIVKRCCGSPLAATALGSVLCTKTSVKEWKAVSSGTSVCTDETGILPILKLSYNDLPAHMKQCFAFCAVFPKDYKINVEKLIQLWIANGFILEYKEDSPETFGKHIFDELVSRSFFLDLEESKDYSGYYSSTCKIHDLMHDIAMSVMEKECVVATMEPSEIEWLPDTARHLFLSCEEAERILNDSMQERSPAIQTLLCNSDVFSPLQHLSKYNTLHALKLCLGTESFLLKPKYLHHLRYLDLSESSIKALPEDISILYNLQVLDLSYCNYLDRLPRQMKYMTSLCHLYTHGCRNLKSMPPGLENLTKLQTLTVFVAGVPGPDCADVGELHGLNIGGRLELCQVENVEKAEAEVANLGGQLELQHLNLGDQLELRRVENVKKAEAKVANLGNKKDLHELTLRWTEVGDSKVLDKFEPHGGLQVLKIYKYGGKCMGMLQNMVEIHLFHCERLQVLFSCGTSFTFPKLKVLTLEHLLDFERWWEINERHEEQIIFPLLETLFIRHCGKLIALPEAPLLGEPSRGGNRLVCTPFSLLENLFIWYCGKLVPLREAPLVHESCSGGYRLVQSAFPALKVLALEDLGSFQKWDAAVEGEPILFPQLETLSVQKCPKLVDLPEAPKLSVLVIEDGKQEVFHFVDRYLSSLTNLTLWLEHRETTSEAECTSIVPVGSKEKWNQKSPLTVMVLRCCNSFFGPGALEPWDYFVHLEKLEIDRCDVLVHWPENVFQSLVSLRTLLIRNCKNLTGYAQAPLEPLASERSQHPRGLESLCLRNCPSLVEMFNVPASLKKMTIGGCIKLESIFGKQQGMAELVQVSSSSEAIVPATVSELPSTPMNHFCPCLEDLCLSACGSLPAVLNLPPSLKTLEMDRCSSIQVLSCQLGGLQKPEATTSRSRSPIMPQPLAAATAPAAREHLLPPHLEYLTILNCAGMLGGTLRLPAPLKELCIIGNSGLTSLECLSGEHPPSLEFLCLERCSTLAFLPNEPQVYRSLWYLKIKGCPAIKKLPRCLQQQLGTIDHKYLDACYKVTEFKPLKPKTWKEIPRLVRERRQACRS
RefPlantNLR	various	various	various	Flowering	Angiosperm	Pm5a	CHAIN	chain	1	1067	(NBARC)(LRR)	NLR	CC-NLR	NL	MAQMEDVDAASPLPAMALDPDLHAAIRAPVTVMLGPSALLLRELDSSGQSLLGAEELRLLRDALREVCIPLKSMSEDDGASFMARWWMKIVRELCYDTQDYLNFVQSARDRPEFSELPDRAKAVYSGLLARAIDARERRRGFKWSPKTTRSDTWEAFNRRFSKKLVQLLGSFGVHTTPGAVVVEAPNKLVQLLALDDDVNDKTLKVIPIIGCAGVGKTTAARTLYHKHGGKFQCRAFVSVSQNPDMRGILTSMLAQLKAPRPPGFPDVLDLIGAISRHLQGKGYLIVLDDLWTASVWHIVSRAFPRGDHRSRIITTTQVHDVALACSGYHPVRIYKMELLDEYESRKLFFRRVFSSAPGDGCSPATKEVSYEIIRKCEGLPLAIVSIAGLLASELSIVMEDWRHIQNSFSSTSEGMKDILNLIYNSLPPGLRTCLLYLSMYPQGYVMKKAELVKHWVAEGFIGVVEGTVAMKIAERYFDELVSRAMVQAVDTDYTGKVLSCTVHHLVLDFIRSKSLDENFVTTVDYSESTLAHPDKVRRLSIQFGGVKSAYIPETIVTSKVRSLVFWGFFKCAPPSIMDYGFLRILNLHIWADEDNEIFDLIGIGNLFLLKYLTVECNITVKLPEKIGMLRYLETLEVDARLFAVPSDMDNLERLLHLRLPSESILPQGVAHMTSLRTLGNFDLSRRYSIKNVLQLGGLSNLQDLQLTCAMAQQAENLEKNVLLLGWIVERLSFLQTITLVPASVSSHQDDGQAAAPTSIIIPPDGFNMEPPPDLLLQRIEMSRHCCIFFCIPKCFGELRKLCILKIAIRSLSRSDIEILERMPALAALALYNQTTPTEKMIMTDGGFYRLTYFKFLCAAPCLSFEQGAMPKLQNLNLGFNSDQWRSDTFETLGLSHLRGLTDVCVRLGTGAADNFNVKVAESALEAVVRNHPNSPRIRIKFVDLIFDGKEDDSTATHQYQEGKESRSARGQDGKQDATRGERQQQGPPMSKQDARRSKAVGASSKALPPMSKAVNASKSRAAVPPPTSSSPSKPMPSSSLTSPPKPRRRGSRTSPPRPTSPPQPKR
RefPlantNLR	various	various	various	Flowering	Angiosperm	Pm5b	CHAIN	chain	1	1062	(NBARC)(LRR)	NLR	CC-NLR	NL	MAQMEDVDAASPLPAMALDPDLHAAIRAPVTVMLGPSALLLRELDSSGQSLLGAEELRLLRDALREVCIPLKSMSEDDGASFMARWWMKIVRELCYDTQDYLNFVQSARDRPEFSELPDRAKAVYSGLLARAIDARERRRGFKWSPKTTRSDTWEAFNRRFSKKLVQLLGSFGVHTTPGAVVVEAPNKLVQLLALDDDVNDKTLKVIPIIGCAGVGKTTAARTLYHKHGGKFQCRAFVSVSQNPDMRGILTSMLAQLKAPRPPGFPDVLDLIGAISRHLQGKGYLIVLDDLWTASVWHIVSRAFPRGDHRSRIITTTQVHDVALACSGYHPVRIYKMELLDEYESRKLFFRDYQKMYRVFSSAPGDGCSPATKEVSYEIIRKCEGLPLAIVSIAGLLASELSIVMEDWRHIQNSFSSTSEGMKDILNLIYNSLPPGLRTCLLYLSMYPQGYVMKKAELVKHWVAEGFIGVVEGTVAMKIAERYFDELVSRAMVQAVDTDYTGKVLSCTVHHLVLDFIRSKSLDENFVTTVDYSESTLAHPDKVRRLSIQFGGVKSAYIPETIVTSKVRSLVFWGFFKCAPPSIMDYGFLRILNLHIWADEDNEIFDLIGIGNLFLLKYLTVECNITVKLPEKIGMLRYLETLEVDARLFAVPSDMDNLERLLHLRLPSESILPQGDFDLSRRYSIENVLQLGGLSNLQDLQLTCAMAQQAENLEKNVLLLGWIVERLSFLQTITLVPASVSSHQDDGQAAAPTSIIIPPDGFNMEPPPDLLLQRIEMSRHCCIFFCIPKCFGELRKLCILKIAIRSLSRSDIEILERMPALAALALYNQTTPTEKMIMTDGGFYRLTYFKFLCAAPCLSFEQGAMPKLQNLNLGFNSDQWRSDTFETLGLSHLRGLTDVCVRLGTGAADNFNVKVAESALEAVVRNHPNSPRIRIKFVDLIFDGKEDDSTATHQYQEGKESRSARGQDGKQDATRGERQQQGPPMSKQDARRSKAVGASSKAVPPMSKAVNASKSRAAVPPPTSSSPSKPMPSSSLTSPPKPRRRGSRTSPPRPTSPPQPKR
RefPlantNLR	various	various	various	Flowering	Angiosperm	Pm5-BMDM	CHAIN	chain	1	1067	(NBARC)(LRR)	NLR	CC-NLR	NL	MAQMEDVDAASPLPAMALDPDLHAAIRAPVTVMLGPSALLLRELDSSGQSLLGAEELRLLRDALREVCIPLKSMSEDDGASFMARWWMKIVRELCYDTQDYLNFVQSARDRPEFSELPDRAKAVYSGLLARAIDARERRRGFKWSPKTTRSDTWEAFNRRFSKKLVQLLGSFGVHTTPGAVVVEAPNKLVQLLALDDDVNDKTLKVIPIIGCAGVGKTTAARTLYHKHGGKFQCRAFVSVSQNPDMRGILTSMLAQLKAPRPPGFPDVLDLIGAISRHLQGKGYLIVLDDLWTASVWHIVSRAFPRGDHRSRIITTTQVHDVALACSGYHPVRIYKMELLDEYESRKLFFRRVFSSAPGDGCSPATKEVSYEIIRKCEGLPLAIVSIAGLLASELSIVMEDWRHIQNSFSSTSEGMKDILNLIYNSLPPGLRTCLLYLSMYPQGYVMKKAELVKHWVAEGFIGVVEGTVAMKIAERYFDELVSRAMVQAVDTDYTGKVLSCTVHHLVLDFIRSKSLDENFVTTVDYSESTLAHPDKVRRLSIQFGGVKSAYIPETIVTSKVRSLVFWGFFKCAPPSIMDYGFLRILNLHIWADEDNEIFDLIGIGNLFLLKYLTVECNITVKLPEKIGMLRYLETLEVDARLFAVPSDMDNLERLLHLRLPSESILPQGVAHMTSLRTLGNFDLSRRYSIENVLQLGGLSNLQDLQLTCAMAQQAENLEKNVLLLGWIVERLSFLQTITLVPASVSSHQDDGQAAAPTSIIIPPDGFNMEPPPDLLLQRIEMSRHCCIFFCIPKCFGELRKLCILKIAIRSLSRSDIEILERMPALAALALYNQTTPTEKMIMTDGGFYRLTYFKFLCAAPCLSFEQGAMPKLQNLNLGFNSDQWRSDTFETLGLSHLRGLTDVCVRLGTGAADNFNVKVAESALEAVVRNHPNSPRIRIKFVDLIFDGKEDDSTATHQYQEGKESRSARGQDGKQDATRGERQQQGPPMSKQDARRSKAVGASSKAVPPMSKAVNASKSRAAVPPPTSSSPSKPMPSSSLTSPPKPRRRGSRTSPPRPTSPPQPKR
RefPlantNLR	various	various	various	Flowering	Angiosperm	Pm5-CS	CHAIN	chain	1	1067	(NBARC)(LRR)	NLR	CC-NLR	NL	MAQMEDVDAASPLPAMALDPDLHAAIRAPVTVMLGPSALLLRELDSSGQSLLGAEELRLLRDALREVCIPLKSMSEDDGASFMARWWMKIVRELCYDTQDYLNFVQSARDRPEFSELPDRAKAVYSGLLARAIDARERRRGFKWSPKTTRSDTWEAFNRRFSKKLVQLLGSFGVHTTPGAVVVEAPNKLVQLLALDDDVNDKTLKVIPIIGCAGVGKTTAARTLYHKHGGKFQCRAFVSVSQNPDMRGILTSMLAQLKAPRPPGFPDVLDLIGAISRHLQGKGYLIVLDDLWTASVWHIVSRAFPRGDHRSRIITTTQVHDVALACSGYHPVRIYKMELLDEYESRKLFFRRVFSSAPGDGCSPATKEVSYEIIRKCEGLPLAIVSIAGLLASELSIVMEDWRHIQNSFSSTSEGMKDILNLIYNSLPPGLRTCLLYLSMYPQGYVMKKAELVKHWVAEGFIGVVEGTVAMKIAERYFDELVSRAMVQAVDTDYTGKVLSCTVHHLVLDFIRSKSLDENFVTTVDYSESTLAHPDKVRRLSIQFGGVKSAYIPETIVTSKVRSLVFWGFFKCAPPSIMDYGFLRILNLHIWADEDNEIFDLIGIGNLFLLKYLTVECNITVKLPEKIGMLRYLETLEVDARLFAVPSDMDNLERLLHLRLPSESILPQGVAHMTSLRTLGNFDLSRRYSIENVLQLGGLSNLQDLQLTCAMAQQAENLEKNVLLLGWIVERLSFLQTITLVPASVSSHQDDGQAAAPTSIIIPPDGFNMEPPPDLLLQRIEMSRHCCIFFCIPKCFGELRKLCILKIAIRSLSRSDIEILERMPALAALALYNQTTPTEKMIMTDGGFYRLTYFKFLCAAPCLSFEQGAMPKLQNLNLGFNSDQWRSDTFETLGLSHLRGLTDVCVRLGTGAADNFNVKVAESALEAVVRNHPNSPRIRIKFVDLIFDGKEDDSTATHQYQEGKESRSARGQDGKQDATRGERQQQGPPMSKQDARRSKAVGASSKALPPMSKAVNASKSRAAVPPPTSSSPSKPMPSSSLTSPPKPRRRGSRTSPPRPTSPPQPKR
RefPlantNLR	various	various	various	Flowering	Angiosperm	Pm5e	CHAIN	chain	1	1067	(NBARC)(LRR)	NLR	CC-NLR	NL	MAQMEDVDAASPLPAMALDPDLHAAIRAPVTVMLGPSALLLRELDSSGQSLLGAEELRLLRDALREVCIPLKSMSEDDGASFMARWWMKIVRELCYDTQDYLNFVQSARDRPEFSELPDRAKAVYSGLLARAIDARERRRGFKWSPKTTRSDTWEAFNRRFSKKLVQLLGSFGVHTTPGAVVVEAPNKLVQLLALDDDVNDKTLKVIPIIGCAGVGKTTAARTLYHKHGGKFQCRAFVSVSQNPDMRGILTSMLAQLKAPRPPGFPDVLDLIGAISRHLQGKGYLIVLDDLWTASVWHIVSRAFPRGDHRSRIITTTQVHDVALACSGYHPVRIYKMELLDEYESRKLFFRRVFSSAPGDGCSPATKEVSYEIIRKCEGLPLAIVSIAGLLASELSIVMEDWRHIQNSFSSTSEGMKDILNLIYNSLPPGLRTCLLYLSMYPQGYVMKKAELVKHWVAEGFIGVVEGTVAMKIAERYFDELVSRAMVQAVDTDYTGKVLSCTVHHLVLDFIRSKSLDENFVTTVDYSESTLAHPDKVRRLSIQFGGVKSAYIPETIVTSKVRSLVFWGFFKCAPPSIMDYGFLRILNLHIWADEDNEIFDLIGIGNLFLLKYLTVECNITVKLPEKIGMLRYLETLEVDARLFAVPSDMDNLERLLHLRLPSESILPQGVAHMTSLRTLGNFDLSRRYSIENVLQLGGLSNLQDLQLTCAMAQQAENLEKNVLLLGWIVERLSFLQTITLVPASVSSHQDDGQAAAPTSIIIPPDGFNMEPPPDLLLQRIEMSRHCCIFFCIPKCFGELRKLCILKIAIRSLSRSDIEILERMPALAALALYNQTTPTEKMIMTDGGFYRLTYFKFLCAAPCLSFEQGAMPKLQNLNLGFNSDQWRSDTFETLGLSHLRGLTDVCVRLGTGAADNFNVKVAESALEAVVRNHPNSPRIRIKFVDLIFDGKEDDSTATHQYQEGKESRSARGQDGKQDATRGERQQQGPPMSKQDARRSKAVGASSKAVPPISKAVNASKSRAAVPPPTSSSPSKPMPSSSLTSPPKPRRRGSRTSPPRPTSPPQPKR
RefPlantNLR	various	various	various	Flowering	Angiosperm	Pm5-ND	CHAIN	chain	1	1067	(NBARC)(LRR)	NLR	CC-NLR	NL	MAQMEDVDAASPLPAMALDPDLHAAIRAPVTVMLGPSALLLRELDSSGQSLLGAEELRLLRDALREVCIPLKSMSEDDGASFMARWWMKIVRELCYDTQDYLNFVQSARDRPEFSELPDRAKAVYSGLLARAIDARERRRGFKWSPKTTRSDTWEAFNRRFSKKLVQLLGSFGVHTTPGAVVVEAPNKLVQLLALDDDVNDKTLKVIPIIGCAGVGKTTAARTLYHKHGGKFQCRAFVSVSQNPDMRGILTSMLAQLKAPRPPGFPDVLDLIGAISRHLQGKGYLIVLDDLWTASVWHIVSRAFPRGDHRSRIITTTQVHDVALACSGYHPVRIYKMELLDEYESRKLFFRRVFSSAPGDGCSPATKEVSYEIIRKCEGLPLAIVSIAGLLASELSIVMEDWRHIQNSFSSTSEGMKDILNLIYNSLPPGLRTCLLYLSMYPQGYVMKKAELVKHWVAEGFIGVVEGTVAMKIAERYFDELVSRAMVQAVDTDYTGKVLSCTVHHLVLDFIRSKSLDENFVTTVDYSESTLAHPDKVRRLSIQFGGVKSAYIPETIVTSKVRSLVFWGFFKCAPPSIMDYGFLRILNLHIWADEDNEIFDLIGIGNLFLLKYLTVECNITVKLPEKIGMLRYLETLEVDARLFAVPSDMDNLERLLHLRLPSESILPQGVAHMTSLRTLGNFDLSRRYSIKNVLQLGGLSNLQDLQLTCAMAQQAENLEKNVLLLGWIVERLSFLQTITLVPASVSSHQDDGQAAAPTSIIIPPDGFNMEPPPDLLLQRIEMSRHCCIFFCIPKCFGELRKLCILKIAIRSLSRSDIEILERMPALAALALYNQTTPTEKMIMTDGGFYRLTYFKFLCAAPCLSFEQGAMPKLQNLNLGFNSDQWRSDTFETLGLSHLRGLTDVCVRLGTGAADNFNVKVAESALEAVVRNHPNSPRIRIKFVDLIFDGKEDDSTATHQYQEGKESRSARGQDGKQDATRGERQQQGPPMSKQDARRSKAVGASSKALPPMSKAVNASKSRAAVPPPTSSSPSKPMPSSSLTSPPKPRRRGSRTSPPRPTSPPQPKR
RefPlantNLR	various	various	various	Flowering	Angiosperm	Pm8	CHAIN	chain	1	1375	(CC)(NBARC)(LRR)	NLR	CC-NLR	CNL	MAELVVTMAIGPLVSMLKDKASSYLLDQYKVMEGMEEQHKILKRKLPVILDVITDVEEQAMAQREGAKAWLQELRTVAYGANEVFDEFKYEALRREAKKNGHYRKLGFDVIKLFPTHNRVAFHYIMSRKLCLILQSVEVLIAEMQVFGFKYQPLPSVSREWRQTDYVINDPKEIASKSREKDKVEVVGTLLRQANNADLAVVAIVGMGGLGKTTLAQLIYNEPGIQKHFQLLLWVCVSDTFDVNSIAKSIVEASPKKNDDTNKPPLERLQKLVSGQRYLLVLDDVWNREVHKWERLKGHLQHGGVGSVVLTTTRDKGVAEIMGADNHILRPLDDRFLKEIIEAGAFSSAEKKPVELVKMVDQIVDRCRGSPLAACALGSVLRTKTTVKEWKAIASRSSICTEETGILPILKLSYNDLPSHMKQCFAFCAVFPKDYKIDVAKLIQLWIANGFIPEHKEDSLETIGQLIFDELASRSFFLDIEKSKEDWEYYSRNTCKIHDLMHDIAMSVMEKECVAVTMELSEIEWLGDTARHLFLPREVTVGILSDSLEKSPAIQTLLCNNVVSGSLKHLSKYSSLHALKLCIGAESFPLKPKYLHHVRYLDLSYSDIKALPEDTSILYNLQTLDLSNCCYLELLPRQMKYMTSLRHLYTHGCRKLKSMPPELGKLTKLQTLTCFVAAAIGRDCSDVGELQHLNLRGQLELSQVDNVKEAEVANLGKKKDLRKLTLRWTSVCDSKVLDNFEPHDMLQVLIIYSYGGKCIGMLQNMVEIHLFHCARLQFLFRCGTSFTFPKLKVLTIEHLLDFERWCEINDRQGEQITFPLLEKLFIRHCGKLIALPEAPLLEEPCSGSNRWVCTPFSLLENLFIMYCGKMTTLPEAPLLQEPYSGGGYRVVRTAFPALKVLELEDLESFQKWGAAAEGEQILFPQLEKLSVRKCPKMIDLPEAPKLSVLEIVDGKQEIFHCVDRYLSSLTNLTLRLEHAETTSEAECTSIVPVYSKEKWNQKSPLTVMELGCCNSFFGPGALEPWDYFVHLEKLEIGRCDVLVHWPEKVFQSLESLRTLVITKCENLTGYAQAPLEPLASERRQHLRGLESLYLRDCPSLVEMFNVPASLKKMDIGGCIKLESIFGKQQGMSELVQGSSCSEAIMPAAVSELPSSPRNHFCPCLEYLRLFGCGSLQAVLSLPPSLKTLEIDGCNSIQVLSCQLGGFQKPEATTSRSRSPIMPEPRAATAPTAREHLLPPHLESLAILDCAGMLGGTLRLPAPLKGLRIIGNSGLTSLEYLSGEHSPSLEFLHLERCSTLASLPNEPQVYSSLWFLEIRGCPAIKKLPRCLQQQLGSIKEKRLDACYKATEFKPLKPKTWKGIPRLVRERRQACRS
RefPlantNLR	various	various	various	Flowering	Angiosperm	Pm17	CHAIN	chain	1	1414	(CC)(NBARC)(LRR)	NLR	CC-NLR	CNL	MAELVVTMAIGPLVSMLKDKASSYLLDQYKVMEGMEEQHKILKRKLPAILDVITDVEEQAMAQREGAKAWLQELRTVAYGANEVFDEFKYEALRREAKKNGHYRKLGFDVIKLFPTHNRVAFHYIMSRKLCLILQSVEVLIAEMQVFGFKYQPLPSVSREWRQTDYVINDPKEIASKSRDKDKVEVVGTLLRQANNADLAVVAIVGMGGLGKTTLAQLIYNEPGIQKHFQLLLWVCVSDTFDVNSIAKSIVEASPKKNDDTNKPPLERLQKLVSGQRYLIVLDDVWNREVHKWERLKDHLKHGGMGSVVLTTTRDKGVAEIMGADTHILGRLDDRFLKEIIEAGAFSSRGKKPVELVKMVDQIVDRCRGSPLAACALGSVLRTKTTVKEWKAIASRSSICTEETGILPILKLSYNDLPSHMKQCFAFCAIFPKDYKINVAKLIQLWIANGFIPEHKEDSLETIGQLIFDELASRSFFLDIEKSKEDWEYYSRNTCKIHDLMHDIAMSVMEKECVAVTMELSEIELLGGTARHLFLSCEGTEGILNDSLEKRSPAIQTLICDSHVRSSLKHLSKYSSLHALKLCIRATESFLLKSMYLHHLRYLDLSNSSIKSLPEDISILYNLQVLDLSDCYYLDRLPRQMKYMTSLRCLYTHGCPKLKSMPPELGKLTKLQTLTFFAAAVTGPNCSDVVELQHLNLGGQLELCQIENVIEAEAKVANLGNKKDLRELTLRWNSVCDSKVLDNFEPHGELQVMKIYSYGGGCMGMLQNMVEIHLFHCERLRFFFRCSAIFTFPKLKVLMLEHLLGFERWWEIDERQAEQTIFPVLEKLFISNCGKLVALPEAPLLQGPCGEGGYTLVCSAFPALTVLKMKELESFQRWAAVEETQGEHILFPCLEELSIEECPKLTALPEAPLLLEPCSERGYRLVRSAFPAVKVLKMEDLERFQRWDAVEGTLFPQLEKLSVQKCPKMIDLPEAPKLSVLEIVEGNQEIFHCVDRYLSSLTNLTLRLEHTETTSEVECTSIVLVDSKEKWNQKSPLTVVELGRCNSFFGPGALEPWDYFVHLEQLKIERCDVLVHWPENVFESLVSLRTLVIRSCKNLTGYAQAPLERLASERSEHLRGLESLWLENCPSLVEMFNVPPSLTKMDICQCHKLESIFRKQQGMPELVQVSSSSEADVLTAVSELPSSPMNHSCPCLESLRLSDCGSLLAVLNLPLSLKAIWIDECSSIQVLSCQLGGLQKPEATTSSSRSPIMPEPPAATAPTAREHLLPPHLQSLVILDCAGMLGGTLRLPAPLKTLRIMENSGLTSLECLSGEHPPSLERLDLERCSTLAFLPNEPQVYSSLWFLEITGCPAIKKLPRCLRQQLGSIDIKELDARYEVTAFKPKTWSEIPRLVRERRKASREAKELRQSMQE
RefPlantNLR	various	various	various	Flowering	Angiosperm	Pm21	CHAIN	chain	1	909	(CC)(NBARC)(LRR)	NLR	CC-NLR	CNL	MSAPVVSATMGAMNPLIGKLAALIGDEYKKLTGVRRQASFLKDELSAMKALLEKLELMDELDPLAKNWRDYVREMSYDMENCIDDFMRDLGGADAKTGFIKKTAKRLKTLRKRHRIADRMEELKGLALQANERRMRYKIDDCANSTNRVVPIDTRMLAIYKQATGLVGIDGPKKELVSWLTDTQEKLKVVAIVGFGGLGKTTLAKQVYDTIGGQFSCKIFFSVSQRPDMSSLLRGLQSELNMEEELTQPHEVQHIIGRLREYLTHKRYLIVVDDLWYQSTWNIMSCIFPEVGNGSRVIVTTRVEDVAIWACRDDHECVYRMEPLKEQDSRMLFCNRVFGSGYACPLPLKKVSDEILKKCGGLPLAIITIASLLASRQARSDEWESIRNCLGAKLAINSTLEEMRSILNLSYMHLPLHLRPCLLYFGMYPEDKIIRRRDMVLQWVAEGFVNNSHGSNLEDVAESYFNELINRSLIQPGESIDGKIESYKVHDMMLDLILSKCAENNFISVAYNCEDVARMHGREYKVRRLSLTSSANDATSENIHTSMQQIRSFSCFGEPKYTPPLLLFKYLRVLVFISSDAFGPIVDLTAIGQLFQLRYVKVSASYGIDFPTEFRKLVHLETLEVSGFSPSIPSDIVCLPRLSRLILPCLTRLPQGIANIKSLRALHCMEHISLEDINGLGELTSLRELRLYTKMVAGEVDALVSLIGKLHDLKYLAVSVESSKHHCDPLYSLSNPPLHIEELDLYGWTLKRVPTWIGDLHFLRILDLCVYNLLNDEVHVVGNLPCLVHLRLRVFAEGGAVICTGLFQVLKVLRLFSHDVEDMQFQIGLMPSLRQLTLEVNNGWGGAVPRGMEHLLALDHISVFARRGVNHRDVESAFRSVVDVHPRQPSLEIIPDVPLSSMNVVPVLL
RefPlantNLR	various	various	various	Flowering	Angiosperm	Pm41	CHAIN	chain	1	984	(CC)(NBARC)(LRR)	NLR	CC-NLR	CNL	MERIMVSAATGVMNSLLKKLAELLSDEYKLQKSVKRKIRSLELELSSINAFLRNLADKEDLDPQTKEWRDQVREMAYEIEDCIDKYMHKLNHEPNKVGGIKGFISKSIAKVKNMGVVHGISDQLEQLKLQVVETSERHKRLLMPAQVTSGVSTTTIDPRMPALYADATDLVGIDATRDELIELVTNQEEKELKVVSIVGYGGLGKTTLAIQVYRHLHGQFDFQAKVLMSRIFDMKRILRAILFQTNETDYLDQNTESWGEDLLIEKLRKFLMDKRYFVVIDDIWDARNWDAIKCAFPDGKRGSRIMTTTRINSVAKSCCTHRRDHIHKLSVLSEADSQCLFYRRAFYCEDGCPPELEEVATEIVQRCGGLPLAIITLASLLSTKSYTRREWMIVQDSIGLGLMNNDGMEDMNKILSLSYIDLPYHLKTCLLYLSLFPEDFLITRDRLVRRWIAEGFITAECGKTLEEQGESYFNELINRNLIQPIDIKYDGRARACRVHDMILDFIVSKAAEEKFASLIHQKDAVDSRFKVRRLSLNYGSQKELCTESLIVSQARSLSIFGNSEQLPPLSNFSALRVLDIESHIQNSYLVNIGELLQLKYIRLSASTITELPENIGQLKSLETMDLKKTDIKELPASIVQLQRLKHLLVQNVKLPAGIDKMLSLQDLSELIVDDSCKVTSLLELRTLANLSSLGLVWRISDSHMEKTKFADSLLLALCDLAKSKLQFLKVTGAGSDASYEFMFDPFSSTPHRLQELTLYPNCYIGENPSWMASMVNLTKLNIMVNPVTQEALDIFGNLPVLLFLELSSKVIVPKGLIIESGTFKCLKVFGLYCPDIERGLMFKAGAMQSIENFTLPFSAHEPQPILGDNDFGIPHLRTLQHLEVRISCKGAVAWEVEMLANVIRKAVIELPSNPEPQILRYYVKEMIHDDREKSTEEATGDSLYGTECSHGMEDHSYGYWYPLPPPPRYFVHIAEEDPNSCSIC
RefPlantNLR	various	various	various	Flowering	Angiosperm	Pm60	CHAIN	chain	1	1454	(NBARC)(LRR)(LRR)	NLR	CC-NLR	NL	MESAIGAATGLVGSVVNLLSNELVGAYVASTELGLNSVEIKKDLLRAQALLQEAQTRGAKDNHGLKGLLQELTVKADEAEDALDELHYFIIQDQLDGTRYAVPDLGDDLRGHARHGRHAIRHVVGNCLACFSCSSTMKDDDSGGGRGAAAVPINPLNATKTDSAGQDGPVEKLKFHRVAMSKKIKSVMEELHSLCEPVSKLLCITPHQGSTETAVNLNRPPTGSISAQHTLYGRADIFEGTKDDITSGRFYTETLSVLPVVGPGGIGKTTFAQYLYNDKRIQEHFAVRVWVCVSTDFDVLKLSQQILSCIQGSNSPNQTTSLDQLQISIAEKIMSKRFLIVFDDMWKCSNQGWEDLLAPLRKGETKGNMVLVTTRFPSIAEMVKTTPSIPLKGLESDEFFRFFEAFIFDEKKPEYQGDLASIAQTIAKKLKGSPLAGKTVGRLLRKEISRKHWMEVLENNKWQNQENDDGIMTSLRISYDYLPSHLKKCFQYFALFPEDYKFKNLEITYFWIAIGIIEKDEDYMEQLVENGFLVKENAHWSSQQYYVLHDLLHELSRCVSSQECLNIYDSKRFKADAVPKSIHHLSITIEDNYDVTFTEEMIKLKSKVDIANLRALMIFRRYGETIGEILNDTFKDVEGLRVLFIVVQSPNSFPCDFSKLIHLRYLKLGTWDEVTLPSTLSRLYHLKLLDLSGWHGSYELPRDTSRLISLCHFIAGKKFHCNIAEVGKLKCLKELKEFHVMKESVGYELCELGQLTDLGGELCIRNLEKVTTKDEAMEAKLESKGDLKGLGLVWGSSDAVDGTTKLVDVLDALQPHPYLAALGIIGHGGTSGPSWLCGDINFELLEYLHLEGVSWVTLPPFEYLPQLTSLTLSNIYEVSEIRHVFGGATNKSFLQLKLIVLDSLPELIEWVGVPNDSFARLETIYCRSCPNLRTLPFLREYSAGCYNHLSKLEIFDCPKLSLPPMPHSSTLIFCHVRHSSAELTYSAGNNMYINGYNSGEVDLHNLRKVEKMSITDVSHISMTELNNLKSLRRLDVRRCSFTCHGLQDLVCLQYLTVYNCGVFFPWPTEAAHTIKLFPASLETLEIEGESGMQSMALLSNLKSLRRLDVRRCSITCHGLQDLACLQSLTVQDCGNFFPWPTEAAHTVNPFPHTIKPFPASLETLEIEGELGMQPVALLSNLKSLRRLDVRRCSITCHGLQDLACLQSVTVKECGNFFLRPIEAAHTIINPLPASLEELEIDGESSMESMALLSNLTCLTDLILVNSENLTVDGFNPLITVNLNSLKMYNRGNCLSRSISADLLSELAVARTNLLPPAGSYQLRELTVDCISAVLVAPICSLLAATLHTLEFWYDHRAESFTEEEERALQLLTSLCFINFMDCPNLLCLPQGLHSLPSLKTLFVQDCPKIRSLDKGDFPTSLECLLVQGCSPGLQEQAKKLKGTEPDFNVILELE
RefPlantNLR	various	various	various	Flowering	Angiosperm	Pm60a	CHAIN	chain	1	1374	(NBARC)(LRR)(LRR)	NLR	CC-NLR	NL	MESAIGAATGLVGSVVNLLSNELVGAYVASTELGLNSVEIKKDLLRAQALLQEAQTRGAKDNHGLKGLLQELTVKADEAEDALDELHYFIIQDQLDGTRYAVPDLGDDLRGHARHGRHAIRHVVGNCLACFSCSSTMKDDDSGGGRGAAAVPINPLNATKTDSAGQDGPVEKLKFHRVAMSKKIKSVMEELHSLCEPVSKLLCITPHQGSTETAVNLNRPPTGSISAQHTLYGRADIFEGTKDDITSGRFYTETLSVLPVVGPGGIGKTTFAQYLYNDKRIQEHFAVRVWVCVSTDFDVLKLSQQILSCIQGSNSPNQTTSLDQLQISIAEKIMSKRFLIVFDDMWKCSNQGWEDLLAPLRKGETKGNMVLVTTRFPSIAEMVKTTPSIPLKGLESDEFFRFFEAFIFDEKKPEYQGDLASIAQTIAKKLKGSPLAGKTVGRLLRKEISRKHWMEVLENNKWQNQENDDGIMTSLRISYDYLPSHLKKCFQYFALFPEDYKFKNLEITYFWIAIGIIEKDEDYMEQLVENGFLVKENAHWSSQQYYVLHDLLHELSRCVSSQECLNIYDSKRFKADAVPKSIHHLSITIEDNYDVTFTEEMIKLKSKVDIANLRALMIFRRYGETIGEILNDTFKDVEGLRVLFIVVQSPNSFPCDFSKLIHLRYLKLGTWDEVTLPSTLSRLYHLKLLDLSGWHGSYELPRDTSRLISLCHFIAGKKFHCNIAEVGKLKCLKELKEFHVMKESVGYELCELGQLTDLGGELCIRNLEKVTTKDEAMEAKLESKGDLKGLGLVWGSSDAVDGTTKLVDVLDALQPHPYLAALGIIGHGGTSGPSWLCGDINFELLEYLHLEGVSWVTLPPFEYLPQLTSLTLSNIYEVSEIRHVFGGATNKSFLQLKLIVLDSLPELIEWVGVPNDSFARLETIYCRSCPNLRTLPFLREYSAGCYNHLSKLEIFDCPKLSLPPMPHSSTLIFCHVRHSSAELTYSAGNNMYINGYNSGEVDLHNLRKVEKMSITDVSHISMTELNNLKSLRRLDVRRCSFTCHGLQDLVCLQYLTVYNCGVFFPWPTEAAHTIKLFPASLETLEIEGESGMQSMALLSNLKSLRRLDVRRCSITCHGLQDLACLQSVTVKECGNFFLRPIEAAHTIINPLPASLEELEIDGESSMESMALLSNLTCLTDLILVNSENLTVDGFNPLITVNLNSLKMYNRGNCLSRSISADLLSELAVARTNLLPPAGSYQLRELTVDCISAVLVAPICSLLAATLHTLEFWYDHRAESFTEEEERALQLLTSLCFINFMDCPNLLCLPQGLHSLPSLKTLFVQDCPKIRSLDKGDFPTSLECLLVQGCSPGLQEQAKKLKGTEPDFNVILELE
RefPlantNLR	various	various	various	Flowering	Angiosperm	Pm60b	CHAIN	chain	1	1534	(NBARC)(LRR)(LRR)	NLR	CC-NLR	NL	MESAIGAATGLVGSVVNLLSNELVGAYVASTELGLNSVEIKKDLLRAQALLQEAQTRGAKDNHGLKGLLQELTVKADEAEDALDELHYFIIQDQLDGTRYAVPDLGDDLRGHARHGRHAIRHVVGNCLACFSCSSTMKDDDSGGGRGAAAVPINPLNATKTDSAGQDGPVEKLKFHRVAMSKKIKSVMEELHSLCEPVSKLLCITPHQGSTETAVNLNRPPTGSISAQHTLYGRADIFEGTKDDITSGRFYTETLSVLPVVGPGGIGKTTFAQYLYNDKRIQEHFAVRVWVCVSTDFDVLKLSQQILSCIQGSNSPNQTTSLDQLQISIAEKIMSKRFLIVFDDMWKCSNQGWEDLLAPLRKGETKGNMVLVTTRFPSIAEMVKTTPSIPLKGLESDEFFRFFEAFIFDEKKPEYQGDLASIAQTIAKKLKGSPLAGKTVGRLLRKEISRKHWMEVLENNKWQNQENDDGIMTSLRISYDYLPSHLKKCFQYFALFPEDYKFKNLEITYFWIAIGIIEKDEDYMEQLVENGFLVKENAHWSSQQYYVLHDLLHELSRCVSSQECLNIYDSKRFKADAVPKSIHHLSITIEDNYDVTFTEEMIKLKSKVDIANLRALMIFRRYGETIGEILNDTFKDVEGLRVLFIVVQSPNSFPCDFSKLIHLRYLKLGTWDEVTLPSTLSRLYHLKLLDLSGWHGSYELPRDTSRLISLCHFIAGKKFHCNIAEVGKLKCLKELKEFHVMKESVGYELCELGQLTDLGGELCIRNLEKVTTKDEAMEAKLESKGDLKGLGLVWGSSDAVDGTTKLVDVLDALQPHPYLAALGIIGHGGTSGPSWLCGDINFELLEYLHLEGVSWVTLPPFEYLPQLTSLTLSNIYEVSEIRHVFGGATNKSFLQLKLIVLDSLPELIEWVGVPNDSFARLETIYCRSCPNLRTLPFLREYSAGCYNHLSKLEIFDCPKLSLPPMPHSSTLIFCHVRHSSAELTYSAGNNMYINGYNSGEVDLHNLRKVEKMSITDVSHISMTELNNLKSLRRLDVRRCSFTCHGLQDLVCLQYLTVYNCGVFFPWPTEAAHTIKLFPASLETLEIEGESGMQSMALLSNLKSLRRLDVRRCSITCHGLQDLACLQSLTVQDCGNFFPWPTEAAHTVNPFPHTIKPFPASLETLEIEGELGMQPVALLSNLKSLRRLDVRRCSITCHGLQDLACLQSLTVQDCGNFFPWPTEAAHTVNPFPHTIKPFPASLETLEIEGELGMQPVALLSNLKSLRRLDVRRCSITCHGLQDLACLQSVTVKECGNFFLRPIEAAHTIINPLPASLEELEIDGESSMESMALLSNLTCLTDLILVNSENLTVDGFNPLITVNLNSLKMYNRGNCLSRSISADLLSELAVARTNLLPPAGSYQLRELTVDCISAVLVAPICSLLAATLHTLEFWYDHRAESFTEEEERALQLLTSLCFINFMDCPNLLCLPQGLHSLPSLKTLFVQDCPKIRSLDKGDFPTSLECLLVQGCSPGLQEQAKKLKGTEPDFNVILELE
RefPlantNLR	various	various	various	Flowering	Angiosperm	PmR1	CHAIN	chain	1	1218	(NBARC)(LRR)	NLR	CC-NLR	NL	MEAAIGLATGLVDSVLTLLSNELVGAYVASAELGLNCREIKRDLMFTQGLLHEAQRSGVVDNHGLQGLMQELSTKADEAEDALDELHYFIIQDDLDGTKYAVPDLGDDLRGHARHGRLALRHTIGNCLACFSCSHMHGGDVTNNPHIATNPYCDGRDKLPFDRVEMSKKIQSVVEEIHSLCDPVSKLLKIIPHHSSNSPFVTLKRPLIGSTTVQDRLFGRRNVFEQTIKDIITNSSETLSVIPIVGPGGIGKTTFTQHLYNDERTQQHFPFRAWVCVSTDFDVFKVSQEILSCIEGKKTVNQSTSLDQIQISITRELKPKRFLIVLDDIWECNSQGWENLLAPLMKGEAKGSMVLVTTRFPSKADIVKTTDPIALKGLEPDEFFTFFESFIFAGQKPEGYHDGLTHIARDIAKKLKGSPLAAKTVGRMLKKDLSREYWMRVLENNEWQNEKNADDILPSLRISYDYLPFHLKKCFPYFALFPEDHRFKNLEIIYFLIAIGIIDKDENYMDELVDNGFLVKENDDWEDQYYVLHDLLHELARNISSKECLNIYSSASFRAVSTPKSIRHLSITMKNKYDGNFTGEIVKFKSDVDFVNLRTLMIFRGHAGTIDVILKDIFKDIKGLRVLYIDVESPEYFPHNLSKFIHLRYLKITRYNSSSQMTLPSILSGFYHLKYLDLSRWYGSDKLPKDISRLTNLCHLLEAKELDSDIPNIGKMKCLKGHRKFCVKKESVGFELSQLGELTELGGELKIYNLEKVATKEEAMKAKLVSKADLKKLELLWGTEHDQGECEVLGDSTELSDVIDGLEPHPNLQSLVIKNHGGSICPSWLCGSIGLLMLTSLCLEDVSWTILPLGRLLHLTSLTLRNIPRLGQIISGSSDITDRSFSRLKKIVLVWLPELTEWVGTLNAHLFSRLEFVLCNGCPNLGALPFLREGSASYTSLSTLRIINCPKLFLPSMPVIHGCMEHPEHDLSLTRHSGAFQVASKFTWAQLPKLTSLKELMIVEDPGFLSISLLSNLTSLTSLKLEDCENLEVDGFNPLITAVNLKKLAVNNMGRDRRRSLAADLLSELVVANKTKQLLPDAGCFQLDELEVDSSSVVLIAPVCSLFAATLHELFIRFDQRVESFTEEEENALQLLTSLQQLKFGNCPGLPSLPRGLHRLSSLELLSIDSCPEIQLLPKEGLPASLQDLFVMRCSPELTDQAKNLKATYPGLRVTLNF
RefPlantNLR	various	various	various	Flowering	Angiosperm	Prf	CHAIN	chain	1	1824	(R1)(CC)(CC)(NBARC)(LRR)	NLR	CC-NLR	BCCNL	MAKECRDAIGTINLVKGQHLDRRTTNQLEDAIKHLTHVAVFLTNLEKRHPANGISIHLRPLFLEAHDGFSLMCSHPPRSQFTVKLDNIAEKFKSSKASRSTRQVIPELLQIIEPENIAKRIKASKPSRSSSPITVDMVGFIESLLGSVHRALFFISAGPPVSMLDKKLRHLQVFFRLISKRGIEHESMKDLFYHVEDVAYTAAQLCVLGSSCHMDDEFSKFLERISRPFSPGLRQVYLNALIGLNSSRSKTTMNAKYMLDFVSALQDDLRLRCDNRIRWLQRGLSYLCRFLRDIESYPVSHRQLISLQLNMEDLAIGSANAIYSYDEDMDKTSEIDHELFHLQMKFNYVKVEVDLIRLQNIQGTIIVPMKDLIDYVWEELMFFRSYFMDAFDQFKEQTRITVILNYIQSAVSQAWSVCDSLCHDLNQNDLAREINCLHFQLLLKFKFIKVAIRQMCPSISASSTPDHPMIDLLNFLPMNFEAIDSYSSMLKASCPSSSHRPNRDAESPNTSFLCGPNTDVYSFYSSSSRIPKMDEILKRFHEYILVNLLRKDETNLTFTIADEVKKFYEGLLLMVTYLIEPPVPHTECRKQNDLSMRHEAVAIEAESAVCLHYEDNMNNNSREINQVLQFLTVTFWLIKSEGNLMDLLKHKSTLGNQVLDLIESAHEELILLRSILMDLLRKKLYRLDDLLMHAEVTAKRLAIFSGSCYEYFMNGSSTEKMRPLLSDFLQEIESVKVEFRNVCLQVLDISPFSLTDGEGLVNFLLKNQAKVPNDDAVSSDGSLEDASSTEKMGLPSDFLREIESVEIKEARKLYDQVLDATHCETSKTDGKSFINIMLTQQDKLPDYDAGSVSYLLNQISVVKDKLLHIGSLLVDIVQYRNMHIELTDLAERVQDKNYICFFSVKGYIPAWYYTLYLSDVKQLLKFVEAEVKIICLKVPDSSSYSFPKTNGLGYLNCFLGKLEELLRSKLDLIIDLKHQIESVKEGLLCLRSFIDHFSESYDEHDEACGLIARVSVMAYKAEYVIDSCLAYSHPLWYKVLWISEVLENIKLVNKVVGETCERRNIEVTVHEVAKTTTYVAPSFSAYTQRANEEMEGFQDTIDELKDKLLGGSPELDVISIVGMPGLGKTTLAKKIYNDPEVTSRFDVHAQCVVTQLYSWRELLLTILNDVLEPSDRNEKEDGEIADELRRFLLTKRFLILIDDVWDYKVWDNLCMCFSDVSNRSRIILTTRLNDVAEYVKCESDPHHLRLFRDDESWTLLQKEVFQGESCPPELEDVGFEISKSCRGLPLSVVLVAGVLKQKKKTLDSWKVVEQSLSSQRIGSLEESISIIGFSYKNLPHYLKPCFLYFGGFLQGKDIHVSKMTKLWVAEGFVQANNEKGQEDTAQGFLDDLIGRNVVMAMEKRPNTKVKTCRIHDLLHKFCMEKAKQEDFLLQINSGEGVFPERLEEYRLFVHSYQDEIDLWRPSRSNVRSLLFNAIDPDNLLWPRDISFIFESFKLVKVLDLESFNIGGTFPTEIQYLIQMKYFAAQTDANSIPSSIAKLENLETFVVRGLGGEMILPCSLLKMVKLRHIHVNDRVSFGLHENMDVLTGNSQLPNLETFSTPRLFYGKDAEKVLRKMPKLRKLSCIFSGTFGYSRKLKGRCVRFPRLDFLSHLESLKLVSNSYPAKLPHKFNFPSQLRELTLSKFRLPWTQISIIAELPNLVILKLLLRAFEGDHWEVKDSEFLELKYLKLDNLKVVQWSISDDAFPKLEHLVLTKCKHLEKIPSRFEDAVCLNRVEVNWCNWNVANSAQDIQTMQHEVIANDSFTVTIQPPDWSKEQPLDS
RefPlantNLR	various	various	various	Flowering	Angiosperm	Prv^1	CHAIN	chain	1	1166	(TIR)(NBARC)(LRR)(NBARC)	NLR	TIR-NLR	TNLN	MAAGSSSHPSQMAFDVFLSFNRDEEDDGYRRFIKCLYETLSEWGIKMFMDDDKKMFMDDIKMLKDDGKKMFMDDEVNLSDDIVKAIEGSITSIVVLTKGYASSKWCLRELVKIIDQKNKTKHQVLPLFYRHLVHHVYHQSQDVVRHQSQDVVQHQSQDVVRRQSQDVRKFFRSMAEKDYSEVNYRTSLAMSEFCRLPGIYISRKNSNTMFQIKSTAKQIIDRLLSLKLEAKEGNLFEMPLRLRTMEMLLGLGSNDIRFIGIVGMSGIGKTTLAEVIYAHSFKSLISDLGKRCFLHSRGRSIVSLQQQLLDQLASSKMIDIQILDENHGVRLIKQHLRFLKKVLIVLDGISETSQLEMLAGSPDWFGKGSRIIITTTNKDIFRHPNFKDKVQEYNVELPSHEAAFSLFCKLAFGDYPPSEDMKDLCNEIIEKVGRLPLALEKIASSLYGHDMNIWEDTLKNFHKVVYDNIFSDILKSSYEGLEAESQQIFLDLACFLNGEKVDRVIEILQGFGYSSPQTNLQLLVDRCLIDILDGHIQMHILILCMGKEIVRRKLGTCQQTRIWLRDDARRLFHENNELKYICGIVMDLEEEEELVLKAKAFAGMSELKILRINNVQLSEDIEFLSNKLTLLNWPGYPSKYLPSTFQPPSLIELHLPGSNVERLWNGTQSFKSFSFVITCESLKTLVLSNCGLEFFPEFGFPMGYLTELHIDGTSINELSPSIKNLLGLVLLNLGNCIRLSSLPTEIGSLSSLKTLILNGCKNLHKLPPSLEYVKPLEELDIGGTSISTIPFVENLRILNCERLKSIIWHSLASLPTEYFSSLKDLNLSDCNLVDEDIPSDLELFSSLEILDLGSNHFERLSESIEQLINLKVLYLNDCHKLKQVPKLPQSIRYVGGEKSLGMLTTSQGTDHKLILSHKTSLVGMENQVEKVCNLLDLKRSKDTLFVGIFGSSGIGKTTIAEVVYNTIVDQFQSGCFLYLSSKPNSLVPLQHQMLSHLLSKESKIWDEDHGAQLVKHHMSNRKVLIVLDGVDERNQIEKLVGSPNWFAPGSRVIITARNRDVLHQLDYRDQVQEYKVELLSPESAYSLFCKNAFGDGPYDKNDLCSEIVEKVGRLPLALRTIGSYLHNKELEVWNETLKRLDEVEQNFFDTISQRTQKKTTPTLGQI
RefPlantNLR	various	various	various	Flowering	Angiosperm	Prv^2	CHAIN	chain	1	1166	(TIR)(NBARC)(LRR)(NBARC)	NLR	TIR-NLR	TNLN	MAAGSSSHPSQMAFDVFLSFNRDKENDGYRFFFKCLYETLIEWGIKMFMDDDKKMFMDDIKMLKDDGKKMFMDDEVNLSDDIVKAIEGSITSIVVLTKGYASSKWCLRELVKIIDQKNKTKHQVLPLFYRHLVHHVYHQSQDVVRHQSQDVVQHQSQDVVRRQSQDVRKFFRSMAEKDYSEVNYRTSLAMSEFCRLPGIYISRKNSNTKFQIKSTAKQIIDRLLSLKLEAKEGNLFEMPLRSRTMEMLLGLGSNDIRFIGIVGMSGIGKTTLAEVIYAHSFKSLISDLGKRCFLHSRGRSIVSLQQQLLDQLASSKMIDIQILDENHGVRLIKQHLRFLKKVLIVLDGISETSQLEMLAGSPDWFGERSRIIITTTNKDIFRHPNFKDKVQEYNVELLSHEAAFSLFCKLAFGDYPPSVDMKDLCNEIIEKVGRLPLALEKIASSLYGHDMDIWEDTLKNFHKVVYDNIFSDILKSSYEGLEAESQQIFLDLACFLNGEKVDRVIEILQGFGYSSPQTNLQLLVDRCLIDILDGHIQMHILILCMGKEIVRRKLGTCQQTRIWLRDDARRLFHENNELKYICGIVMDLEEEEELVLKAKAFAGMSELKILRINNVQLSEDIEFLSNKLTLLNWPGYPSKYLPSTFQPPSLIELHLPGSNVERLWNGTQSFKSFSFVITCESLKTLVLSNCGLEFFPEFGFPMGYLTELHIDGTSINELSPSIKNLLGLVLLNLGNCIRLSSLPTEIGSLSSLKTLILNGCKNLHKLPPSLEYVKPLEELDIGGTSISTIPFVENLRILNCERLKSIIWHSLASLPTEYFSSLKDLNLSDCNLVDEDIPSDLELFSSLEILDLGSNHFERLSESIEQLINLKALYLNDCHKLKQVPKLPESIRYVGGEKSLGMLTTSQGTDHKLVLSHKTSLVGMENQVEKVCNLLDLERSKDTLFVGIFGSSGIGKTTIAEVVYNTILDQFQSGCFLYLSSKQNSLVPLQHQMLSHLLSKETKIWDEDHGAQMIKHHMSNRKVLIVLDGVXXXXXIEKLVGSPTWFAPGSRVIITARNRDVLHQLDYRDQVQEYKVELLSRESAYSLFCKNAFGDGPSDKNDLCSEIVEKVGRLPLALRTIGSYLHNKELEVWIETLKRLDELEQNFFDTISQRTQKKTTPTLGQI
RefPlantNLR	various	various	various	Flowering	Angiosperm	Ptr1	CHAIN	chain	1	823	(CC)(NBARC)(LRR)	NLR	CC-NLR	CNL	MAESFLFNIIERVLAKVSSIAVYEISLAWNVKTELRKLQSTLSTIKAVLLDANEQKAKNHEVRDWLEKLRDVVYDVDDLMDDLSTQLLLQMHFQKSFRKKVRRFFSSSNPIIYRFKIGRKVKEIRELLNEIADDRRNFHFTEHTYVIPAENTSREQTHSFVRASDIIGRDDDQENIVKQLIDSHDEENISVIPIVGLGGLGKTTLVKLVYNNNRVVQNFDLRMWVSISEDFSLSKVIEKILRSATGESFDHLDMDQLQCCLGEVLQQKRYLLVLDDVWNEDQHKWTDLRELLMNCSRGSKIVVTTRSKMVALITGTVPPYYLGGLANDDCLSLFLKCAFGGQDNLFPNLVEIGKEIVKKCGGVPLAVKTLGRLLYMKTDENEWLQIRDNEIWEIEQNKSDILPILRLSYEQMPSHLRQCFAYCSMLPKGQEIPREDFINRWIAQGFIQSSNRNRKLEDIGNQYFDELLSRFCFLDVVQAFDGEILACKIHNLVHDLAQSVSGAECLNVKPNAFVVSERVRHLFFHAEDMSRKHFPRFLLPLQKLRSFSYSFNIGPVNKFFVKTMLSNFKCLRMLVLNNLDLEELPTSIGHLKELRYLNLSDSGKIKFLPRSMSKLVNLHTLNLINCEQLKELPRDFRKLISLKTLYLTTHQMSAGIKNQHSFTSLQFLLLFKCCFPKLQPELVQHFTALRVLRIYECPSLCSLPSSIRYLTSLEKLWIWNCEELDLIDGEGMSGLTSLQSLLLMGLPKLVTLPLELKDTAPTTLKYFRIADCPNLVELPEWLPNCSSLQRLYIEDCPVLASIPQGIYSHNANVHIIDCPLLGG
RefPlantNLR	various	various	various	Flowering	Angiosperm	PvLOV	CHAIN	chain	1	1168	(CC)(NBARC)(LRR)	NLR	CC-NLR	CNL	MAAELIGGAFLSAALQVTFDRLASRDVKDYFHGRKLKDKMLIKLGIVLNSINQVLEDAEERQYKTPNVMKWLDQLKEAIYEAELLLDEVANEASRQKLEAEFDPATSKVRGFFRAFVNPFDREIASRVEELLENIQFLAKQKDMLGLRKIICADNEVGVSWKQSNQLPTTSLVDESRICGREEDKEEIIKILLSDNVTCNQVPVISIVGMGGMGKTTLTQLVYNEQRVLDQFDLKAWVYVSQYFDVVAVTKAILKAFGSKAAEEKDLNLLQLELKERLMGKRFLLVLDDVWNENYASWGALQIPFIYESSGSRILITTRNEKVALVMNSSQLYHLKPLEKEDCWRLFSNLAFHDKDATKYPNLVSVGSKIVNKCGGLPLALKTLGNILRVKFSQHEWVKILESDMWHLSDNDGNINPALRLSYHNLPSYLKRCFAYCSIFPKGYEFDRDQLIQLWMAEGLLNCCQINKSEEELGSEFFNDLVARSFFQRARRHASRFTMHDLLNDLAKSVSGEFCLQISANLEKNITRRTRHISLSHKINIDDQLLEHISKCNRLRCLVAFKWDFGRGGLINSDKQRVLFSTLKYLRVLSFYNCFLTELVDDIGNLKLLRYLDLSHTKIKRLPDSICRLHNLQTLLLFWCYHLEELPVDLHKLVALRHLDLSMSGINKMPNHIGKLKHLQTLTSFFIRKHDVKELGNLSNLQGTLSIFRLENVTDPADAMEANLKDKRHLDGLVLDWGDKFGRCNENEDSIIERQVLEALQPNENLKRLSVLRYDGTSFPSWFGGSHLHNLGSITLTESKFCFVLPPFGQLPSLKELSISCFSGIEVIGPEFCGNDSSNIPFRSLEILKFEEMTAWKEWCSFEGRVEEGQGLSCLKELSVRRCPWLRRALPQHLPSLQKLVISECQHLEDSVPKAASIHEMKLHLCEKLFLKDLPSSLKKATIQGTCIIESCLQQILVNNAFLEELKIHDFHGPNKKWSSLDLHRHDSLGTLSITSWYSSSLPFALHLFANLHSLSLYDCPHLESFPEGGLPSSLRKLEIEDCAKLVASREEWGLFKLHSLIELRVSDDLENVESFPEDRLLPPTLSVLHLIGCSKLTTTNYMGFLHLKSLKSFYIVSCPRLQSLPEAALSNSLSVLLIQDCPLLKQRYQKDGEYWHKIHHIPSVMIY
RefPlantNLR	various	various	various	Flowering	Angiosperm	Pvr4	CHAIN	chain	1	1745	(NBARC)(LRR)(LRR)	NLR	CC-NLR or CCR-NLR or CCG10-NLR	NL	MEIVTAILSPVAEHLMILPVARQIGYLFYYRRNIRSLENENKKLEGIRSGVQHRKDAEWRNLQVMPPHVENWLKDVNETTAEVAVLLRRRAEVERGCFYGWCPNLKSRHSLSRKAKKIEQAMIGLQDEGTRYAPSSCPAPLAVTVIHSDEFDSRKQKEEEVMTALKDEGITIVGICGMGGVGKTTLAEKVRARAKQERLFDYVVVLTISQQQPDIKKIQREIAEGVGLSLEGDDLLERGDRLRSRLMQKDSRVLVILDDVWKKVDLKRVGIPSGSDRNYWCKVILTTRLRDVCDDMEAKKKVHVEILCENEAWLLFRQKAGNSADDLSLPDIAEAVAKECKGLPLAIVTVAGALKGKTKRSWEDALLELKKAAPRNIRGVLADVYQPLKISYNHLGSDEAKDAFLLCSLFEEDSNIWTEELLRYGMGLGIFSELENLECARNRVSNLLETLKNCFLLSQVPGKDYVKMHDVVRDMAIHIASEGNHIFLVSHNVNSKEFPRKDSYKQYSHMSIVANKFDARPRPISCPRLKLLMLKLRFEEGFKLQDDFFDGMSELSVIKLSGYDRNSILPFPSSIQRLSNLSTLWLSNLRLDDVSIIGELVTLEILSIRGSDLQELPVEIGNLANLTMLEYWNTGYRNRMRISPGVLSRLVRLEELHMVGVEDCSYSTLRELESLSRLTALTLDGCSKDVIYSNLGLSSKLTRYALKMGRHYTFTSFMQTYNKAIYLDVTKGTPLGDWIRLLLRNSECVSSSGKGSKNVVFELQNVKDLRLSFCDSLNIHCQNNIPFPKLERLKVNGCDHLRHLFCVSLACPDEGTSRRTHIRPDVIKFPNLYYLELGFLKCFTHFFSDTVEGIEFPLLRKMHFWSLQKFQNFWPRVNNAITDSNPLFNEKVSCPNLELLRLCEANSLTALCSHQLPTAYFSKLVTLNVLRCGKLRNLMSPSVARGLLNLRILLLEDCESMEEVITEEEQQGDEIMCNEPLFPQLEELGLENLPNLRHFILTKQALEFPFLREVQIRNCPETKIFVQQRSVSTSSLKSVNNDDELKVVDLNKAMFNSKVSCPNLEVLRLYKANSISALCSHQLPTAYFSKLKELGVGNCGKLRHLMSPSVARGLLNLRKLWIGECQSMEEVITEEEQQGDEIMCNEPLFPQLEELGLENLPNLRHFILTKQALEFPFLREVLIRNCPETKIFVQQRSVSTSSLKSVNNDDELKVVDLNKAMFNSKVSCPNLEVLLLYKANSISALCSHQLPTAYFSKLKELGVWNCGKLRHLMSPSVARGLLNLRKLWIRECQSMEEVITEEEQQGDEIMCNEPLFPQLEELGLENLPNLRHFILTKQALEFPFLREVLIRNCPETKIFVQQRSVSTSSLKSVNNDDELKVVDLNKAMFNSKVSCPNLEVLLLYKANSISALCSHQLPTAYFSKLKELGVWNCGKLRHLMSPSVARGLLNLRKLWIRECQSMEEVITEEEQQGDEIMCNEPLFPQLEELGLENLPNLRHFILTKQALEFPFLREVLIRNCPETKIFVQQRSVSTSSLKSVNNDDELKVVDLNKAMFNSKVSCPNLEKLYIYSDITALYSHQLPTTYFSKLGTLKVENCGKLRHLISPSVARGLLNLRKLRIGECQSMEEVITEEEQQGDEIMCNEPLFPQLEKLKLENLPKLRHFILTKQALEFPFLKLVVIRKCPEMKIFVQHGYVSTPSLEIVNDDDEVKVDDLNEWIHQRFNSKEEDGSESESSQGEDWNRI
RefPlantNLR	various	various	various	Flowering	Angiosperm	R1	CHAIN	chain	1	1293	(R1)(CC)(NBARC)(LRR)	NLR	CC-NLR	BCNL	MNFNNELSDLKNRFLFRTLRAQKCSDVARDRIDFFIWELKFLNCFLHLQSFAFASECGMLDISQKMIEICKRFNTPPPHNSFAYWKEVICKRLCAISIQPDASSDDGFACWKKVIWKTKQEFRAKYSFPKTLLADNKVYDDDDTNPKFVMEFIDAVVGNLNVLVKINDPSSLLFVPGPKEQIEQVLKELKLLRFFVCFVSNKCIEPQYQHTTFYTHALIEASHIAMVVWLNLPIYGNRNQDLASSEVSCLLSDFMEMKIKSIQPDISRNNIYIDVLRALKSTIPQAQDKHAAESGIVETPTHNLMVGLSDQMANLQEMLCLLRDNLIHLPILDLEFHLQDMDSVIVDAGLLIYSLYDIKGQKEDTTLEDINQALGFDLPRNIEPIKAMINLVMQKAFQCNLPRIHGLGYVDFLLKNLKDFQGRYSDSLDFLKNQLQVIQTEFESLQPFLKVVVEEPHNKLKTLNEDCATQIIRKAYEVEYVVDACINKEVPQWCIERWLLDIIEEITCIKAKIQEKNTVEDTMKTVIARTSSKLARTPRMNEEIVGFEDVIENLRKKLLNGTKGQDVISIHGMPGLGKTTLANSLYSDRSVFSQFDICAQCCVSQVYSYKDLILALLRDAIGEGSVRRELHANELADMLRKTLLPRRYLILVDDVWENSVWDDLRGCFPDVNNRSRIILTTRHHEVAKYASVHSDPLHLRMFDEVESWKLLEKKVFGEESCSPLLKNVGLRIAKMCGQLPLSIVLVAGILSEMEKEVECWEQVANNLGSYIHNDSRAIVDKSYHVLPCHLKSCFLYFGAFLEDRVIDISRLIRLWISEAFIKSSEGRRLEDIAEGYLENLIGRNLVMVTQRSISDGKAKECRLHDVLLDFCKERAAEENFLLWINRDQITKPSSCVYSHKQHAHLAFTEMHNLVEWSASCSFVGSVVLSNKYDSYFSTRDISSLHDFSISRILPNFKFLKVLDLEHRVFIDFIPTELVYLKYFSAHIEQNSIPSSISNLWNLETLILKSPIYALRCTLLLPSTVWDMVKLRHLYIPDFSTRIEAALLENSAKLYNLETLSTLYFSRVEDAELMLRKTPNLRKLICEVECLEYPPQYHVLNFPIRLEILKLYRSKFKTIPFCISAPNLKYLKLCGFSLDSQYLSETADHLKHLEVLILYKVEFGDHREWKVSNGKFPQLKILKLEYLSLVKWIVADDAFPNLEQLVLRGCQDLMEIPSCFMDILSLKYIGVEYCNESVVKSALNIQETQVEDYQNTNFKLVLIEFSLQKKAWKLNLTDAEDMHNAVKNILAEIR
RefPlantNLR	various	various	various	Flowering	Angiosperm	R2	CHAIN	chain	1	845	(CC)(NBARC)(LRR)	NLR	CC-NLR	CNL	MADAFLSFAVQKLGDFLIQQVSLRKNLRKEIEWLRNELLFIQSFLRDAELKQYGDQRVQQWVFEINSIANDVVAILETYTFEAGKGASRLKACACIYTKEKKFYNVAEEIQSLKQRIMDISRKRETYGITNINNNSGEGPSNQVRTLRRTTSYVDDQDYIFVGLQDVVQKLLAQLLKAEPRRTVLSIHGMGGLGKTTLARKLYNSSAILNSFPTRAWICVSQEYNTMDLLRNIIKSVQGRTKETLDLLERMTEGDLEIYLRDLLKERKYLVMVDDVWQKEAWDSLKRAFPDSKNGSRVIITTRKQDVAERADDIGFVHKLRFLSQEESWDLFRKKLLDVRSMVPEMENLAKDMVEKCRGLPLAIVVLSGLLSHKKGLNQWQKVKDHLWKNIKEDKSIEISNILSLSYNDLSTALKQCFLYFGIFPEDQVVKADDIIRLWMAEGFIPRGEERMEDVADGFLNELIRRSLVQVAKTFWEKVTDCRVHDLLRDLAIQKVLEVNFFDIYDPRSHSISSLCIRHGIHSEGERYLSSLDLSNLKLRSIMFFDPYICNVFQHIDVFRHLYVLYLDTNFGYVSMVPDAIGSLYHLKLLRLRGIHDIPSSIGNLKNLQTLVVVNGYTFFCELPCKTADLINLRHLVVQYTEPLKCINKLTSLQVLDGVACDQWKDVDPVDLVNLRELSMDRIRSSYSLNNISSLKNLSTLKLICGERQSFASLEFVNCCEKLQKLWLQGRIEELPHLFSNSITMMVLSFSELTEDPMPILGRFPNLRNLKLDGAYEGKEIMCSDNSFSQLEFLHLRDLWKLERWDLGTSAMPLIKGLGIHNCPNLKEIPERMKDVELLKRNYML
RefPlantNLR	various	various	various	Flowering	Angiosperm	R2-like	CHAIN	chain	1	847	(CC)(NBARC)(LRR)	NLR	CC-NLR	CNL	MADAFLSFAVQKLGDFLIQKVSLRKSLRDEIRWLINELLFIRSFLRDAEQKQCGDQRVQQWVFEINSIANDAVAILETYSFEAGKGASRLKACTCICRKEKKFYNVAEEIQSLKQRIMDISRKRETYGITNINNNAGEGPSNQVTKLRRTTSYVDEQDYIFVGFQDVVQTFLAQLLKAEPRRSVLSIYGMGGLGKTTLARKLYTSPDILNSFRTRAWICVSQEYNTMDLLRNIIKSIQGRTKETLDLLERMTEGDLEIYLRDLLKERKYLVVVDDVWQREAWESLKRSFPDGKNGSRVIITTRKEDVAERADDRGFVHKLRFLSQEESWDLFRRKLLDVRAMVPEMESLAKDMVEKCRGLPLAIVVLSGLLSHKKGLNQWQKVKDHLWKNIKEDKSIEISNILSLSYNDLSTALKQCFLYFGIFPEDQVVKADDIIRLWMAEGFIPRGEERMEDVADGFLNELIRRSLVQVAKTFWEKVTDCRVHDLLRDLAIQKALEVNFFDIYDPRSHSISSLCIRHGIHSEGERYLSSLDLSNLKLRSIMFFDPDFRKMSHINLRSEFQHLYVLYLDTNFGYVSMVPDAIGSLYHLKLLRLRGIHDIPSSIGNLKNLQTLVVVNGYTFFCELPCKTADLINLRHLVVQYTEPLKCINKLTSLQVLDGVACDQWKDVDPVDLVNLRELSMDRIRSSYSLNNISSLKNLSTLKLICGERQSFASLEFVNCCEKLQKLWLQGRIEELPHLFSNSITMMVLSFSELTEDPMPILGRFPNLRNLKLDGAYEGKEIMCSDNSFSQLEFLHLRDLWKLERWDLGTSAMPLIKGLGIHNCPNLKEIPERMKDVELLKRNYML
RefPlantNLR	various	various	various	Flowering	Angiosperm	R3a	CHAIN	chain	1	1282	(CC)(NBARC)(LRR)	NLR	CC-NLR	CNL	MEIGLAVGGAFLSSALNVLFDRLAPHGDLLNMFQKHKDHVKLLKKLEDILLGLQIVLSDAENKQASNRHVSQWFNKLQNAVDGAENLIEQVNYEALRLKVEGQHQNLAETSNQQVSDLNLCFSDDFFLNIKDKLEETIETLEVLEKQIGRLGLKEHFGSTKQETRTPSTSLVDDSDIFGRQNDIEDLIDRLLSEDASGKKRTVVPIVGMGGLGKTTLAKAVYNDERVQIHFGLKAWFCVSEAFDAFRITKGLLQEIGSFDLKADDNLNQLQVKLKERLKGKKFLIVLDDVWNDNYNKWDELRNVFVQGDIGSKIIVTTRKESVALMMGNEQISMDNLSTESSWSLFKTHAFENMGPMGHPELEEVGKQIAAKCKGLPLALKTLAGMLRSKSEVEEWKRILRSEIWELPHNDILPALMLSYNDLPAHLKRCFSFCAIFPKDYPFRKEQVIHLWIANGLVPQEDVIIEDSGNQYFLELRSRSLFERVPNPSQGNTENLFLMHDLVNDLAQIASSKLCIRLEESQGSHMLEQSQHLSYSMGYGGEFEKLTPLYKLEQLRTLLPTCIDLPDCCHHLSKRVLHNILPRLTSLRALSLSCYEIVELPNDLFIKLKLLRFLDISRTEIKRLPDSICALYNLETLLLSSCYDLEELPLQMEKLINLRHLDISNTRLLKMPLHLSKLKSLQVLVGAKFLIGGLRMEDLGEVHNLYGSLSVVELQNVVDRREAVKAKMREKNHVDRLYLEWSGSSSADNSQTERDILDELRPHKNIKVVKITGYRGTNFPNWLADPLFLKLVKLSLRNCKNCYSLPALGQLPFLKFLSIREMHGITEVTEEFYGSWSSKKPFNCLEKLEFKDMPEWKQWDLLGSGEFPILEKLLIENCPELSLETVPIQLSSLKSFDVIGSPLVINFPLSILPTTLKRIKISDCQKLKLEQPTGEISMFLEELTLIKCDCIDDISPELLPRARKLWVQDWHNLTRFLIPTATETLDIWNCENVEILSVACGGTQMTSLTIAYCKKLKWLPERMQELLPSLKELHLSNCPEIESFPEGGLPFNLQQLAIRYCKKLVNGRKEWHLQRRLCLTALIIYHDGSDEEIVGGENWELPSSIQRLTIVNLKTLSSQHLKNLTSLQYLFIRGNLPQIQPMLEQGQCSHLTSLQSLQISSLQSLPESALPSSLSHLEISHCPNLQSLPESALPSSLSQLTINNCPNLQSLSESTLPSSLSQLEISFCPNLQYLPLKGMPSSLSELSIYKCPLLKPQLEFDKGEYWPNIAQFPTIKIDRECM
RefPlantNLR	various	various	various	Flowering	Angiosperm	R3b	CHAIN	chain	1	1283	(CC)(NBARC)(LRR)(LRR)	NLR	CC-NLR	CNL	MEIGLAVGGAFLSSALNVLFDRLAPNSDLLKMFKRDKRDVRLLKKLRMTLLGLQAVLSDAENKQASNPYVSQWLNELQDAVDGAENLIEEVNYEVLRLKVEGQCQNLGETSNQQVSDCNLCLSDDFFLNIKEKLEETIETLEELEKQIGRLDLTKYLDSGKQETRESSTSVVDESDILGRQNEIEGLIDRLLSEDGKNLTVVPVVGMGGVGKTTLAKAVYNDEKVKNHFGFKAWICVSEPYDILRITKELLQEFGLMVDNNLNQLQVKLKESLKGKKFLIVLDDVWNENYKEWDDLRNLFVQGDVGSKIIVTTRKESVALMMGCGAINVGTLSSEVSWDLFKRHSFENRDPKEHPELEEIGIQIAYKCKGLPLALKALAGILRSKSEVDEWRHILRSEIWELQSRSNGILPALMLSYNDLPPQLKRCFAFCAIYPKDYLFCKEQVVHLWIANGLVQQLHSANQYFLELRSRSLFEKVRESSKWNSGEFLMHDLVNDLAQIASSNLCMRLEENQGSHMLERTRHLSYSMGDGDFGKLKTLNKLEQLRTLLPINIQRRPCHLKKRMLHDIFPRLISLRALSLSPYDIEELPNDLFIKLKHLKFLDLSWTQIKKLPDSICELYSLEILILSHCSHLNEPPLQMEKLINLHHLDVSDAYFLKTPLHVSKLKNLHVLVGAKFFLTGSSGLRIEDLGELHNLYGSLSILELQHVVDRRESLKANMREKKHVERLSLEWGGSFADNSQTERDILDELQPNTNIKELRITGYRGTKFPNWLADHSFHKLIEMSLSYCKDCDSLPALGQLPCLKSLTIRGMHQITEVSEEFYGRFSSTKPFNSLEKLEFAEMPEWKQWHVLGKGEFPVLEELLIYRCPKLIGKLPENVSSLRRLRILKCPELSLETPIQLSNLKEFEVADAQLFTSQLEGMKQIVKLDITDCKSLTSLPISILPSTLKRIRIAFCGELKLEASMNAMFLEKLSLVKCDSPELVPRARNLSVRSCNNLTRLLIPTATERLSIRDYDNLEILSVARGTQMTSLNIYDCKKLKSLPEHMQELLPSLKKLVVQACPEIESFPEGGLPFNLQALSIWNCKKLVNGRKEWHLQRLPSLIDLTIYHDGSDEEVLAGEKWELPCSIRRLTISNLKTLSSQLLKSLTSLEYLDARELPQIQSLLEEGLPFSLSELILFSNHDLHSLPTEGLQHLTWLRRLEIVGCPSLQSLPESGLPSSLSELGIWNCSNLQSLPESGMPPSISKLRISECPLLKPLLEFNKGDYWPKIAHIPTIYIDKEY
RefPlantNLR	various	various	various	Flowering	Angiosperm	R8	CHAIN	chain	1	1245	(CC)(NBARC)(LRR)	NLR	CC-NLR	CNL	MNENEIEEMLDHLRRIKIEGNLDFFKIRRIGDLDIVLRVFRTFIKYHVLLPDCFVKLTMNAEWTVEMLHRVFDGISDECKTNLNLERLESHLLEFFEGNSSLSYNYELNDFDLSKYMDCLEKILNDVLMMFLEKGRSCYPIEKLAIQLSIKKLKIVQKKMIFLRYIYTTEINGNVNYEKLECLETRIQFIANTVGQFCLAVLDYVADIEFSDNNDIFNIPPYLLSLIVFVELEMKKIFHGELKVSKFTQSKTFKDKKLPKEFSDLLQYLLMYLRNEKLENFPNNISAQNIDVAIEFLLVFLDADVSNHVINGNWLNEVLLKVGAIAGDILYVIQKLLPRSINKDDTSKISFCSIQILEKTKDLKAQVETYYKSLKFTPSQFPTFGGLSFLDSLLRKLNEMSKSKSGLDFLMKPLLGNLEKELSSLTSILEKELSSIFRDVVHHEHKIPKDLQRRTINLAYEAEVAIDSILAQYNAFLHIFCSLPTILKEIKQINAEVTEMWSANIPLNPRYVAAPFKHLPARHSNLVTDEEVVGFENKAEKLIGYLIRGTNELDVIPIVGMGGQGKTTIARKLYNNDIIVSRFNVRAWCIISQTYSRRELLQEIFSQVTGSKDKEDEVGKLADRLRKSLMGKRYLIVLDDMWDCMVWDDLRLSFPDDGIRSRIVVTTRLEEVGKQVKNHTDPYSLPFLTTKESCQLLQKKVFQKEDCPPELQYVSQAVAEKCKGLPLVVVLVAGIIKKRKMEESWWNEVKDALFDYLDSEFEEYSLATMQLSFDNLADCLKPCLLYMGMFLEDARIPVSKLISLWIAEGFVENTESGRLMEEEAEGYLMDLISSNVVIVSKKGYNGKVKCCQVHDVVHHFCLKKSREEKFMLAVKGQYIQFQPLDWKGSRVSFSFSEELSKFASLVSKTQKPFHQHLRSLITANGGESIDVIPVCQINELRLLKVLDLSSYYVESLWLARLNPLNQLKYLAVWAGTFYFDPQSHLPHIETLIVTSCFYGVRLPVSFWEMEKLRHVHFAGAGFAMQGLFEGSSKLENLRILKKIEEFPIDRLDVLSRRCPNLQQLQITFEDDVEPFCPKLESLTQLQELQLSFVHPRILSGLQLPSNLNKLVLKGIHMESAISFIAELPSLEYLQLLDVCFPQSEEWCLGDITFHKLKLLKLVQLNISKWDASEESFPLLETLVIKKCDDLEEIPLSFADIPSLKQIKLIGSWKVSMEASAVRIKEEVEEIEGCDRIDLVRRSRRD
RefPlantNLR	various	various	various	Flowering	Angiosperm	R9a	CHAIN	chain	1	863	(CC)(NBARC)(LRR)	NLR	CC-NLR	CNL	MAEILLTAVINKSVEIAANVLFQQGSRLNFLKEDIDWLQRVLRHIRSYVDDAKAKEVGGDSRVKNLLKDIQELAGDVEDLLDEFLPKIQQSNKFKGAICCLKTVSFADEFAVEIEKIRRRVADIDSLRTTFNITDTSNNNNDCIPMEQRRKFLHADETEVIGLDDDFNKLQDKLLVQDLCNGVVSIVGMPGLGKTTLAKKLYRHVRHQFECSALVYVSQQPRAGEILLDIAKQVGLTDEGRKEHLEDNLRSLLETKRYVILLDDIWDTKIWDALNRVLRPECDSKIGSRIIITSRYHHVGRYIGEDFSLHELQPLDSEKSFELFTKKIFIFDNNNNWANASPVLVDIGKSIVRRCGGIPLAIVVTAGMLRARERTEHAWNRVLERIGHNIQDGCAKALALSYNDLPIALRPCFLYFGLYPEDHEIRAFDLTNMWIAEKLIVVNSGNGREAESLADDVLNDLVSRNLIQVAKRTYDGRISSCRIHDLLHSLCVDLAKESNFFHTEHNAFGDPGNVSRLRRITFYSDNNAMNEFFRSNPKLEKLRALFCFTKGDSCIFSHLAHHDFKLLQVLVVVQPRKNYDFSISQIKIGNMSCLRYLRFEGDIYGKLPNCMVKLKHLETLDISKSFIIKLPTGVWKTTQLRHLRSNGYNLAPYSYFCISPFFPNVPPNNVQTLMWMDGEFFEPRWLHRFINLRKLGLQEVSDSTIKKLSTLSPVPTTLEVLKLSSFFSELREQINLSSYPNIVKLHLNGRIPLNVSESFPPNLVKLTLCNLMVDGHVVAVLKKLPKLKILTLHRCRHDAEKMDLSGDGDSFPQLEVLHIKDPVCLSEVTCTDDVGMPKLKKLLLIERTDSNVRLSERLAKLRV
RefPlantNLR	various	various	various	Flowering	Angiosperm	RAC1	CHAIN	chain	1	1160	(TIR)(NBARC)(LRR)(CJID)	NLR	TIR-NLR	TNLJ	MASSSSSHNWLYDVFLSFRGEDVRVTFRSHFLKELDRKLITAFRDNEIERSHSLWPDLEQAIKESRIAVVVFSINYASSSWCLNELLEIVNCNDKIVIPVFYHVDPSQVRHQIGDFGKIFENTCKRQTDEEVKNQWKKALTLVANMLGFDSAKWNDEAKMIEEIANDVLGKLLLTTPKDSEELVGIEDHIAEMSLLLQLESEEVRMVGISGSSGIGKTTIARALFKRLSRHFQGSTFIDRAFVSNSRNIYSGANPDDPNMKLQLQGHFLSEILGKKDIKIDDPAALEERLKHQKVLIIIDDLDDIMVLDTLVGQTQWFGYGSRIIVVTNDKHFLTAHGIDHIYEVSFPTDVHAYQMLCQSAFKQNYAPKGFEDLVVDVVRHAGSFPLGLNLLGKYLRRRDMEYWMDMLPRLENGLRIDGKIEKILRISYDGLESEDQEIFRHIACLFNHMEVTTIKSLLADSDVSFALENLADKSLIHVRQGYVVMHRSLQEMGRKIVRIQSIDKPGEREFLVDPNDIHDILNACTGTQKVLGISLDTRNIRELDVHQRAFKGMSNLRFLEIKNFRLKEDSLHLPPSFDYLPRTLKLLSWSKFPMRCMPFDFRPENLVKLEMKYSKLHKLWEGDVPLTCLKEMDLYASSNLKVIPDLSKATNLEILNLQFCLSLVELPSSIRNLNKLLNLDMLDCKSLKILPTGFNLKSLDRLNFSHCSKLKTFPKFSTNISVLNLSQTNIEEFPSNLHLKNLVKFSISKEESDVKQWEGEKPLTPFLAMMLSPTLTSLHLENLPSLVELPSSFQNLNQLKRLFIVRCINLETLPTGINLQSLDSLSFKGCSRLRSFPEISTNISVLYLDETAIEDVPWWIEKFSNLTELSMHSCSRLKWVFLHMSKLKHLKEALFPNCGKLTRVELSGYPSGMEVMKADNIDTASSSLPKVVLSFLDCFNLDPETVLHHQESIIFNYMLFTGKEEVPSYFTYRTTGSSSLTIPLLHVHLSQPFFRFRIGALVKNKEMPGIEVKCEFKDRFGNNFDYYIYFGVHNHRYYKEDGYNIAILDCRIPLNEDNAALAQRNYYDHVDIKIEQLYETYSDIEQWGIRLLEDCSSAETRLDNYSNSTLPHVSEAEEGNIGYTPLQGLVNEIEHSEEPGDINVETERSTKRMRLYHFI
RefPlantNLR	various	various	various	Flowering	Angiosperm	Rcg1	CHAIN	chain	1	980	(CC)(NBARC)(LRR)	NLR	CC-NLR	CNL	MEAALLSGFIKTILPRLFSLVQGRYKLHKGLKSDIKSLEKELHMIAVTIDEQISLGRKDQGAVLSLSIDELHELAHQIEDSIDRFLYHVTREQQASFFRRTVRSPKTLLSRQRLAAEVQFLKKIPEEAHQREKRYRVFAGLSSSTRHTESSSCSSVSDPHTLKADVVGIDGPRDELVQQLTEEAEGLTKQLKVISIVGIHGSGKTVLAREVYESDVGRQFSLRAWVSATDRGPREVLMEILRNFGRPVVDSSSIDQLTVDLRKHLGEKRYFIVIDGMQTDQWSTIETAFPENNVVSSRVIVTTTIRSVANSCSSSNGYVHKMKRLSDEHSEQLFIKKACPTKYSGYTRPESKEVLKKCDGQPLALVTMGQFLRKNGWPTGPNCENVCRDLRRHLEQDDTLERMRRVLIHSLSSLPSHVPKACLLYFGMFPCDHPIKRKSLMRRWLAEGFVQTQPSSSENFNTLIDRNIIEPIGICNDDQVKTCKTYGMMHEFILLMSTSHDFITLLCNNKVEHKYVRRLSLHHHSATSGSFSVIDLSLVRSLMVFGEAGKTILSFRKYELLRVLDLEQCTDLEDDHLKDICNLFLMKYLSLGETIRSLPKEIEKLKLLETLDLRRTKVKTLPIEVLLLPCLLHLFGKFQFSDKIKITSDMQKFFLTGQSNLETLSGFITDGSQGLPQMMNYMNLRKLKIWFERSKRSTNFTDLVNAVQKFIHDDKESNDPRSLSLHFDDGTENILNSLKAPCYLRSLKLKGNLLELPQFVISMRGLREICLSSTKLTSGLLATLANLKGLQHLKLIADVLEDFIIEGQAFLGLLHLCFVLERATLPIIEGGALPYLISLKLICKDLVGLGDIKINRLKCLKEVSLDHRVASETREIWEKAAEKHPNRPKVLLVNSSDESEIKAVDCSVASRPAVSEANGTSPMSEVDVREDDIQMILNQGLSAAAEKQMNCAVQPSSKAELNSDFNNISFPEVALGLTEL
RefPlantNLR	various	various	various	Flowering	Angiosperm	RCT1	CHAIN	chain	1	1098	(TIR)(NBARC)(LRR)	NLR	TIR-NLR	TNL	MSYPTSSSSYDLQRRRTLLLDLNLTPFENDLALTKKYDVFLSFRGEDTRASFISHLTSSLQNAGILIFKDDQSLQRGDHISPSLVHAIESSKISVIVFSKNYADSKWCLQELWQIMVRHRTTGQVVLPVFYDVDPSEVRHQTGEFGKSFLNLLNRISHEEKWMALEWRNELRVAAGLAGFVVLNSRNESEVIKDIVENVTRLLDKTDLFVADNPVGIDSRVQDMIQLLDTQQTNDVLLLGMWGMGGIGKTTVAKAIYNKIGRNFEGRSFIANIREVWGKDCGQVNLQEQLMYDIFKETTTKIQNVESGISILNGRLCHKRVLLVLDDVNKLDQLNALCGSCKWFAPGSRIIITTRDKHILRGNRVDKIYIMKEMDESESLELFSWHAFKQARPSKDFSEISTNVVQYSGRLPLALEVLGSYLFDREVTEWICVLEKLKRIPNDQVHQKLKISYDGLNDDTEKSIFLDIACFFIGMDRNDVIHILNGSGFFAEIGISVLVERSLVTVDDKNKLGMHDLLRDMGREIIREKSPMEPEERSRLWFHDDVLDVLSEHTGTKAVEGLTLKMPCHSAQRFSTKTFENMKKLRLLQLSGVQLDGDFKYISRNLKWLHWNGFPLRCIPSNFYQRNIVSIELENSNAKLVWKEIQRMEQLKILNLSHSHHLTQTPDFSYLPNLEKLVLEDCPRLSQVSHSIGHLKKVVLINLKDCISLCSLPRNIYTLKTLNTLILSGCLMIDKLEEDLEQMESLTTLIANNTGITKVPFSLVRSKSIGFISLCGYEGFSRDVFPSIIWSWMSPNNLSPAFQTASHMSSLVSLEASTCIFHDLSSISIVLPKLQSLWLTCGSELQLSQDATRIVNALSVASSMELESTATTSQVPDVNSLIECRSQVKVSTTPNSMKSLLFQMGMNSLITNILKERILQNLTIDEHGRFSLPCDNYPDWLAFNSEGSSVIFEVPQVEGRSLKTIMCIVYSSSPYDITSDGLENVLVINHTKTTIQLYKREALSSFENEEWQRVVTNMEPGDKVEIVVVFGNSFIVMKTAVYLIYDEPVVEILEQCHTPDKNVLVDIGDENECAAMRISRQVEPTDDFEQKQKRRKID
RefPlantNLR	various	various	various	Flowering	Angiosperm	RCY1	CHAIN	chain	1	906	(CC)(NBARC)(LRR)	NLR	CC-NLR	CNL	MAEGFVSFGLQKLWDLLSRESERLQGIDEQLDGLKRQLRSLQSLLKDADAKKHGSDRVRNFLEDVKDLVFDAEDIIESYVLNKLRGEGKGVKKHVRRLARFLTDRHKVASDIEGITKRISEVIGEMQSFGIQQIIDGGRSLSLQERQREIRQTYPDSSESDLVGVEQSVKELVGHLVENDVHQVVSIAGMGGIGKTTLARQVFHHDLVRRHFDGFAWVCVSQQFTQKHVWQRILQELQPHDGDILQMDEYALQRKLFQLLEAGRYLVVLDDVWKKEDWDRIKAVFPRKRGWKMLLTSRNEGVGIHADPTCLTFRASILNPEESWKLCERIVFPRRDETEVRLDEEMEAMGKEMVTHCGGLPLAVKALGGLLANKHTVPEWKRVFDNIGSQIVGGSGLDDNSLNSVYRILSLSYEDLPTHLKHCFLYLAHFPEDSKIYRHGLFNYWAVEGIYDGSTIEDSGEYYLEELVRRNLVIADNKNLDWHSKYCQMHDMMREVCLPKAKEENFLQIIKDPTCTSTINAQSPSRSRRLSIHSGKAFHILGHRNNAKVRSLIVLRLKEEDYWIRSASVFHNLTLLRVLDLSWVKFEGGKLPCSIGGLIHLRYLSLCGAGVSHLPSTMRNLKLLLYLNLNVDNEELIHVPNVLKEMIELRYLSLPIKMDDKTKLELGDLVNLEFLFGFSTQHSSVTDLLHMTKLRYLAVSLSERCNFETLSSSLRELRNLETLNFLFTPQTYMVDHMGVFVLDHFIHLKELGLAVSMSKIPDQHQFPPHLVHIFLFYCGMEEDPMPILEKLLHLKSVELSNKAFAGRRMVCSKGGFTQLCALEISEQLELEEWIVEEGSMPCLRTLTIHDCKKLKELPDGLKYITSLKELKIEGMKREWKEKLVPGGEDYYKVQHIPDVQFINCDQ
RefPlantNLR	various	various	various	Flowering	Angiosperm	RDG2A	CHAIN	chain	1	1232	(CC)(NBARC)(LRR)	NLR	CC-NLR	CNL	MAESLLLPLVRGVAGKAADALVETVTRMCGLDDDRQTLERHLLAVECKLVNAEEMSETNRYVKSWMKELKSVAYLADDVLDDFQYEALRRESKIGKSTTRKALSYITRHSPLLFRFEMSRKLKNVLKKINKLVKEMNTFGLESSVRREERQHPWRQTHSKLDETTQIFGREDDKEVVVKLLLDQQDQRRVQVLPIIGMGGLGKTTLAKMVYNDQGVEQHFELKMWHCVSDNFDAIALLKSIIELATNGSCDLPGSIELLQKKLEQVIGQKRFMLVLDDVWNEDERKWGDVLKPLLCSVGGPGSVILVTCRSKQVASIMCTVTPHELVFLNEEDSWELFSDKAFSNGVEEQAELVSIGRRIVNKCGGLPLALKTMGGLLSSKQKVQEWKAIEESNIGDKDGGKYEVMHILKLSYKHLSPEMKQCFAFCAVFPKDYEMEKDRLIQLWMANGFIQHKGTMDLVQKGELIFDELVWRSFLQDKKVAVRFTSYRGNKIYETIVCKMHDLMHDLAKDVTDECASIEEVTQQKTLLKDVCHMQVSKTELEQISGLCKGRTILRTLLVPSGSHKDFKELLQVSASLRALCWPSYSVVISKAINAKHLRYLDLSGSDIVRLPDSIWVLYNLQTLRLMDCRKLRQLPEDMARLRKLIHLYLSGCESLKSMSPNFGLLNNLHILTTFVVGTGDGLGIEQLKDLQNLSNRLEILNMDKIKSGENAKEANLSQKQNLSELLFSWGQKIDDEPTDVEEVLQGLEPHSNIQKLEIRGYHGLEISQWMRKPQMFDCLRELEMFGCPKCKSIPVIWFSVSLEILVLQSMDNLTTLCSNLGVEAGGSITPLQLFPNLKKLCLIKLPSLEIWAENSVGEPRMFSSLEKLEISDCPRCKSIPAVWFSVSLEFLVLRKMDNLTTLCNNLDVEAGGCITPMQIFPRLKKMRLIELPSLEMWAENSMGEPSCDNLVTFPMLEELEIKNCPKLASIPAIPVVSELRIVGVHSTAVGSVFMSIRLGSWPFLVRLSLGSLEDIPMLPLDAQQNQSERPLEKLESLTLEGPNSLIRSSGLSGSQLMVWKCFRFVRDLMIDGCSNLVRWPTVELWCMDRLCILCITNCDYLKGNISSSEEKTLPLSLEHLTIQNCRSVVALPSNLGKLAKLRSLYVSDCRSLKVLPDGMCGLTSLRELEIWGCPGMEEFPHGLLERLPALEYCSIHLCPELQRRCREGGEYFHLLSSVPRKYFERIGIPK
RefPlantNLR	various	various	various	Flowering	Angiosperm	Rfg1	CHAIN	chain	1	1052	(TIR)(NBARC)(LRR)	NLR	TIR-NLR	TNL	MALGSCSSSFNYDVFLSFRGADTRHGFTGNLYKALDDRGIYTFIDDEELQSGEEITPALLKAIQESRIAITVLSINYASSSFCLDELAYILECFKSKNLLVVPVFYNVDPSDVRHQKGSYGEALAKHQERFNHNMEKLEYWKKALHQVANLSGFHFKHGEGYEYEFIGRIVELVSSKINHAPLPVADYPVGLESRLLEVTKLLDVESDDGVYMIGIHGIGGIGKSTLAIAVYNLIACHFDGSCFLKDLREKSNKKGLQHLQSILLREILGEKEINLASVEQGASIIQHRLQRKKVLLILDDVDKHEQLQAIVGRPCWFGPGSRVIITTRDKQLLASHGVKRTYEVELLNENNALQLLTWKSFKTEKVDPSYKEVLNDVVIYASGLPLALEVIGSNLFGKSIEEWKSAIKQYKRIPGIQILEILKVSFDALEEEQKNVFLDIACCFNRYDLTKVEDILRAHYGDCMKYHIGVLVEKSLIKKKFSWYGRVPRVTMHDLIEDMGKEIVRQESPKEPEKRSRLWLPEDIIHVLEDNRGTSEIEIICLDFPSFDKEEIVVELNTKAFKKMKNLKTLIIRNGKFSKGPKYLPNNLRVLEWWRYPSHCLPSDFHPKKLAICKLPFSCISSFELDGLWKMFVNLRILNFDRCEGLTQIPDVSGLPNLEEFSFECCFNLITVHNSIGFLDKLKILNAFRCKRLRSFPPIKLTSLEKLNLSFCYSLESFPKILGKMENIRELCLSNSSITELSFSFQNLAGLQALDLSFLSPHAIFKVPSSIVLMPELTEIFVVGLKGWQWLKQEEGEEKTGSIVSSKVVRLTVAICNLSDEFFSIDFTWFAHMKELCLSENNFTILPECIKECQFLRILDVCDCKHLREIRGIPPNLKHFFAINCKSLTSSSISKFLNQELHEAGNTVFCLPGKRIPEWFDQQSRGPSISFWFRNKFPDMVLCLIVAPIRSQFFRPEVFINGNECSPYSCYFQKGMHHAYLCDLREIEFRNSPYEVPFENGWNHVNVTCPRCIDTYIHPVKMGIHIFKQEHAMEDVRFTDPFIARENQTMM
RefPlantNLR	various	various	various	Flowering	Angiosperm	RFL1	CHAIN	chain	1	885	(NBARC)(LRR)	NLR	CC-NLR	NL	MGGCVSVSLSCDREVNQFSQWLCVSGSYIQNLSENLASLQKAMGVLNAKRDDVQGRINREEFTGHRRRLAQVQVWLTRIQTIENQFNDLLSTCNAEIQRLCLCGFCSKNVKMSYLYGKRVIVLLREVEGLSSQGVFDIVTEAAPIAEVEELPIQSTIVGQDSMLDKVWNCLMEDKVWIVGLYGMGGVGKTTLLTQINNKFSKLGGGFDVVIWVVVSKNATVHKIQKSIGEKLGLVGKNWDEKNKNQRALDIHNVLRRKKFVLLLDDIWEKVELKVIGVPYPSGENGCKVAFTTHSKEVCGRMGVDNPMEISCLDTGNAWDLLKKKVGENTLGSHPDIPQLARKVSEKCCGLPLALNVIGETMSFKRTIQEWRHATEVLTSATDFSGMEDEILPILKYSYDSLNGEDAKSCFLYCSLFPEDFEIRKEMLIEYWICEGFIKEKQGREKAFNQGYDILGTLVRSSLLLEGAKDKDVVSMHDMVREMALWIFSDLGKHKERCIVQAGIGLDELPEVENWRAVKRMSLMNNNFEKILGSPECVELITLFLQNNYKLVDISMEFFRCMPSLAVLDLSENHSLSELPEEISELVSLQYLDLSGTYIERLPHGLHELRKLVHLKLERTRRLESISGISYLSSLRTLRLRDSKTTLDTGLMKELQLLEHLELITTDISSGLVGELFCYPRVGRCIQHIYIRDHWERPEESVGVLVLPAIHNLCYISIWNCWMWEIMIEKTPWKKNLTNPNFSNLSNVRIEGCDGLKDLTWLLFAPNLINLRVWGCKHLEDIISKEKAASVLEKEILPFQKLECLNLYQLSELKSIYWNALPFQRLRCLDILNNCPKLRKLPLDSKSVVKVEEFVIKYKEKKWIERVEWEDEATQYRFLPTCRLR
RefPlantNLR	various	various	various	Flowering	Angiosperm	RGA2	CHAIN	chain	1	1168	(CC)(NBARC)(NBARC)(LRR)	NLR	CC-NLR	CNNL	METTVLSVGKSVLNGAVRYAQSAIAEEVALQLGVRRDQVFITNELEMMQAFLMAANDEGDGDSKVVRVWVKQVRDLAYDVEDSLQDFAVRLEKQPWWRILLKDRRQVAKQMKGLRANVEDVSQRNMRYHLIKGSAGSNPASTDGQSAITGAMTMSSTEDARRQREKAKADLVQLIRKMDDRLRVIAVWGTSTDVGETSVIKRAFEDLKKQNRFDCHAWIKVMCPFNSVEFMRSIIRQFYINLLQDPVENMDAQVLRGMGMKKENDLVDEFKSYLNDKSYLIVIDGMSTTEEWDQIKPCFPNNKRGSRIIVSTKQVEVASLCAGPQNVAPEHKQLSIDQNTLYAFFEKGSQDGDSTEVGSSSTNSTTTASHILVNNKILTRMETTLAAFKEFQLIGREKEKSEIIQLVTNGDGRQFEVISVCGMGGLGKTTVVRDVYQSQELRGKFEKCACVTIMRPFNCDELLANLAGQFGYEDVEDMVRHLVGKKCLIVLDDLSSTREWDAIIRRFTALETSCRIIVTTRVEDIAKHCSKKRKNIYRLQGLELKDAHDLFIQKVFDKTTDLDEQYPELVEQTNMILKKCKGLPLAIVTIGGFLANQPKTALEWKKLNEHISAAELEMNPELEAIITVLNKSYDGLPYHLKSCFLYLSIFPEDYNIKLKRLLRRWIAEGYPGVVRNKSTEEVAESYFMDLISRSMLLPSQRSICDGKRIGSCQVHDLIREIGISKSMEGNLVLRLEEGCSLNTQGTARHLAISSNWERDQSAFESIVDMSRVRSITVFGEWKPFFLSDKMRLLRVLDLEDTTGLVNHHLEHIGKFLHLRYLSLRGCESICHLPDTLGNLRQLETLDIRGTSIVMLPQTIIKLQKLQHLHAGFPTKGNYLCTRHLLHTYGFNQLDACTLCCGAATPCIMMDKDYGGVVLPGGARKLKSLHTIRGVHVAYGDAVIQEIGRLSGLRKLGVMGINEKNDVKFCSAISNLSRLESLSVQSDKGCLDDITSPPKNLRSLKLEGRLGVLPEWIKKLQNLVKLKLSFTTSSQVEQDAAMEVLGHLPNLSILRLPGCSFKGGELHFQKDAFRSIVVFDVEGLGGIKSVNFDQGAMPELEQLKVTDACKRGGIGFFGLDILPSIKEVLLSVHFKMDRAGTELEREARLKEQFRTQLARNPKKPILKME
RefPlantNLR	various	various	various	Flowering	Angiosperm	RGA2a	CHAIN	chain	1	1629	(CC)(NBARC)(LRR)(Exo70)	NLR	CC-NLR	CNLO	MRAEALIDPWCLVWFRNMEMMEAPISASQGAVRSLPRKLESLLSGPKQGLRAEEKKQLRGLQADLQGLIDNYLFEPSEVESPASTANFWMKDVRDLSYDIDDFVYELTHVAVSGVRIGAAQIQKPPGVKISRFPDKLKRRQWISDEISGFRTRVKEAIQRHKAYLGGCRWRPSSSSDQHSAPSPCGRAAIRLVGMDSPVKQLCGWLANDGQPEHKVASIVGTSGVGKTTLAREVYRKLGGQFECRAFVQTSRKQDMKTLLTSILSQVRRHHLPDSFEVHKLLFEIKEHLQDKTYIIVIDNLWASSTWDIIGHALPKGNCCSRILTTTEVDAIAQTCCADTSKYIFKKEPLSEDESRELFLVTVFGHEAGCPQVLKEVSNEIIKRSGGLPLAIIILASLLAGQPASSIEHWNYIKNSLSSDPSTNTSLEGIKQVLNLGYDNLPHSLKACMLYLCLYEEDCVIWKDDLLKQWMAEGFIYAMDGNGGKEVARSYFDELVNRGMIQPMDISCNDEILSFRVHAMVLHFIRYKSVEENFSIALDHSQTTIRLADRVRRLALHFGNTEHATPPIPASMRLSQVRSLAFSGLLKCMPSLVEFRFLQVLILKLWAHPDNITEADDLSDNLTEPGDLSYNLTEISELFRLRYFHLDACHMSVDLPTQMKWLKDLVAWEIDADVTAVPSDIVDLPGLFFLSIPSEAHLPTGIGRMTSLRTLGIIDLSKNSTENIMSLGELTNLQDLRLTCSTLQPDNLEKNLECLGLIIRKLSNLKCVTLVPVVSSHVKTQDDASSSRMTISWLGFAKVSPSPAVLQRLELSRRCFILSSLPEWTKDLTKLGILKMAVRKVSSEDVVILKGLPSLTALSLFVWTAPTRRIIFDNEGFLVLKYFKFVCLAPCLGFLDGAMPKVENLKLGFNANRMERYSLVAAGFEHLVGLNKLSTKIGGAGTNECNRRSAELVFADAISKHPSTPIINVQWVDWNYCGNYNKYTEVPKEIFKQLGVQEKNLEGDANKLPYISAWLSTLQTSHLQNIVNKVSEVEDKLLGPSPSDDELDDESNTAVKEALRLVEQWNSVEAGFRLVFESSEDAEEYLDAACCLMVADGPHVEAALQGAMMRLEEEFRQLLINGTVSLTAEDLHAFLLPGLSLTVPTSNSTRETLPLSGNESSGWGTQSSISDGEITPYRSFPDTRSALKDFSDVMHSPLCLIFPHTVNTLKDIANVMLQAGYAPELRQVYCRVRQDKLVECLTMLGVDKMSLEEVQHMEWGFLDGKMKKWTQALRVVVQGLLAEERHICSQIFTADAVTEEECFTEVAKGCVLQLLRFGDAIAIVKRSPEKLFRILGMYEALAELMSGLEALFSGEARDFIKKEAERILVSLGDAVRGTVADFANMLQAESSRRPLLGGEIHPITRYVMNYVCLLVHYSRCMNHLLDDCETELENVDGTPWDHLVLTLITHLLNKIEDKSKLYDDDALQKIFLMNNLLYIVQKVNDSELKTVLGDNWIRKHRGQIRACATGYLRSSWTRVLACLRDDGLAHTMGSSSALKDAPKERFQNFNLAFEELYRTQTAWKVVDPQLREELKISISEKVLPAYRSFVGRYRGQLEKGRNFAKYVKYRPEDLENQISDFFEGKKLNA
RefPlantNLR	various	various	various	Flowering	Angiosperm	RGC2B	CHAIN	chain	1	1810	(NBARC)(LRR)	NLR	CC-NLR or CCR-NLR or CCG10-NLR	NL	MSDPTGIAGAIINPIAQTALVPVTDHVGYMISCRKYVRVMQMKMTELNTSRISVEEHISRNTRNHLQIPSQTKEWLDQVEGIRANVENFPIDVITCCSLRIRHKLGQKAFKITEQIESLTRQLSLISWTDDPVPLGRVGSMNASTSASLSDDFPSREKTFTQALKALEPNQKFHMVALCGMGGVGKTRMMQRLKKAAEEKKLFNYIVGAVIGEKTDPFAIQEAIADYLGIQLNEKTKPARADKLREWFKKNSDGGKTKFLIVLDDVWQLVDLEDIGLSPFPNQGVDFKVLLTSRDSQVCTMMGVEANSIINVGLLTEAEAQSLFQQFVETSEPELQKIGEDIVRKCCGLPIAIKTMACTLRNKRKDAWKDALSRIEHYDIHNVAPKVFETSYHNLQEEETKSTFLMCGLFPEDFDIPTEELMRYGWGLKLFDRVYTIREARTRLNTCIERLVQTNLLIESDDVGCVKMHDLVRAFVLGMFSEVEHASIVNHGNMPGWPDENDMIVHSCKRISLTCKGMIEIPVDLKFPKLTILKLMHGDKSLRFPQDFYEGMEKLHVISYDKMKYPLLPLAPRCSTNIRVLHLTECSLKMFDCSSIGNLSNLEVLSFANSHIEWLPSTVRNLKKLRLLDLRFCDGLRIEQGVLKSFVKLEEFYIGDASGFIDDNCNEMAERSYNLSALEFAFFNNKAEVKNMSFENLERFKISVGCSFDENINMSSHSYENMLQLVTNKGDVLDSKLNGLFLKTEVLFLSVHGMNDLEDVEVKSTHPTQSSSFCNLKVLIISKCVELRYLFKLNLANTLSRLEHLEVCECENMEELIHTGIGGCGEETITFPKLKFLSLSQLPKLSSLCHNVNIIGLPHLVDLILKGIPGFTVIYPQNKLRTSSLLKEGVVIPKLETLQIDDMENLEEIWPCELSGGEKVKLRAIKVSSCDKLVNLFPRNPMSLLHHLEELTVENCGSIESLFNIDLDCVGAIGEEDNKSLLRSINVENLGKLREVWRIKGADNSHLINGFQAVESIKIEKCKRFRNIFTPITANFYLVALLEIQIEGCGGNHESEEQIEILSEKETLQEATGSISNLVFPSCLMHSFHNLRVLTLDNYEGVEVVFEIESESPTCRELVTTRNNQQQPIILPYLQDLYLRNMDNTSHVWKCSNWNKFFTLPKQQSESPFHNLTTINILKCKSIKYLFSPLMAELLSNLKDIRISECDGIKEVVSNRDDEDEEMTTFTSTHTTTTLFPSLDSLTLSFLENLKCIGGGGAKDEGSNEISFNNTTATTAVLDQFELSEAGGVSWSLCQYAREIEIVGCYALSSVIPCYAAGQMQKLQVLRIESCDGMKEVFETQLGTSSNKNNEKSGCEEGIPRVNNNVIMLPNLKILSIGNCGGLEHIFTFSALESLRQLQELKIKFCYGMKVIVKKEEDEYGEQQTTTTTTKGASSSSSSSSSSSSKKVVVFPCLKSIVLVNLPELVGFFLGMNEFRLPSLDKLKIKKCPKMMVFTAGGSTAPQLKYIHTRLGKHTLDQESGLNFHQTSFQSLYGDTLGPATSEGTTWSFHNFIELDVEGNHDVKKIIPSSELLQLQKLEKINVRWCKRVEEVFETALEAAGRNGNSGIGFDESSQTTTTTLVNLPNLREMNLWGLDCLRYIWKSNQWTAFEFPNLTRVDIYKCKRLEHVFTSSMVGSLSQLQELHISNCSEMEEVIVKDADDSVEEDKEKESDGETNKEILVLPRLNSLILRELPCLKGFSLGKEDFSFPLLDTLRIEECPAITTFTKGNSATPQLKEIETHFGSFCAAGEKDINSLIKIKQQEFKQDSD
RefPlantNLR	various	various	various	Flowering	Angiosperm	Rj2	CHAIN	chain	1	1052	(TIR)(NBARC)(LRR)	NLR	TIR-NLR	TNL	MALGSCSSSFNYDVFLSFRGADTRHGFTGNLYKALDDRGIYTFIDDEELQSGEEITPALLKAIQESRIAITVLSINYASSSFCLDELAYILECFKSKNLLVVPVFYNVDPSDVRHQKGSYGEALAKHQERFNHNMEKLEYWKKALHQVANLSGFHFKHGEGYEYEFIGRIVELVSSKINHAPLPVADYPVGLESRLLEVTKLLDVESDDGVYMIGIHGIGGIGKSTLAIAVYNLIACHFDGSCFLKDLREKSNKKGLQHLQSILLREILGEKEINLASVEQGASIIQHRLQRKKVLLILDDVDKHEQLQAIVGRPCWFGPGSRVIITTRDKQLLASHGVKRTYEVELLNENNALQLLTWKSFKTEKVDPSYKEVLNDVVIYASGLPLALEVIGSNLFGKSIEEWKSAIKQYKRIPGIQILEILKVSFDALEEEQKNVFLDIACCFNRYDLTEVEDILRAHYGDCMKYHIGVLVEKSLIKKKFSWYGRVPIVTMHDLIEDMGKEIVRQESPKEPEKRSRLWLPEDIIHVLEDNRGTSEIEIICLDFPSFDKEEIVVELNTKAFKKMKNLKTLIIRNGKFSKGPKYLPNNLRVLEWWRYPSHCLPSDFHPKKLAICKLPFSCISSFELDGLWKMFVNLRILNFDRCEGLTQIPDVSGLPNLEEFSFECCFNLITVHNSIGFLDKLKILNAFRCKRLRSFPPIKLTSLEKLNLSFCYSLESFPKILGKMENIRQLCLSESSITELPFSFQNLAGLQALELRFLSPHAIFKVPSSIVLMPELTEIFVVGLKGWQWLKQEEGEEKTGSIVSSKVVRLTVAICNLSDEFFSIDFTWFAHMKELCLSENNFTILPECIKECQFLRILDVCDCKHLREIRGIPPNLKHFFAINCKSLTSSSISKFLNQELHEAGNTVFCLPGKRIPEWFDQQSRGPSISFWFRNKFPDMVLCLIVAPIRSQFFRPEVFINGNECSPYSCYFQKGMHHAYLCDLREIEFRNSPYEVPFENGWNHVNVTCPRCIDTYIHPVKMGIHIFKQEHAMEDVRFTDPFIARENQTMM
RefPlantNLR	various	various	various	Flowering	Angiosperm	rj2_rfg1	CHAIN	chain	1	1052	(TIR)(NBARC)(LRR)	NLR	TIR-NLR	TNL	MALGSCSSSFNYDVFLSFRGADTRHGFTGNLYKALDDRGIYTFIDDEELQSGEEITPALLKAIQESRIAITVLSINYASSSFCLDELAYILECFKSKNLLVVPVFYNVDPSDVRHQKGSYGEALAKHQERFNHNMEKLEYWKKALHQVANLSGFHFKHGEGYEYEFIGRIVELVSSKINHAPLPVADYPVGLESRLLEVTKLLDVESDDGVYMIGIHGIGGIGKSTLAIAVYNLIACHFDGSCFLKDLREKSNKKGLQHLQSILLREILGEKEINLASVEQGASIIQHRLQRKKVLLILDDVDKHEQLQAIVGRPCWFGPGSRVIITTRDKQLLASHGVKRTYEVELLNENNALQLLTWKSFKTEKVDPSYKEVLNDVVIYASGLPLALEVIGSNLFGKSIEEWKSAIKQYKRIPGIQILEILKVSFDALEEEQKNVFLDIACCFNRYDLTKVEDILRAHYGDCMKYHIGVLVEKSLIKKKFSWYGRVPRVTMHDLIEDMGKEIVRQESPKEPEKRSRLWLPEDIIHVLEDNRGTSEIEIICLDFPSFDKEEIVVELNTKAFKKMKNLKTLIIRNGKFSKGPKYLPNNLRVLEWWRYPSHCLPSDFHPKKLAICKLPFSCISSFELDGLWKMFVNLRILNFDRCEGLTQIPDVSGLPNLEEFSFECCFNLITVHNSIGFLDKLKILNAFRCKRLRSFPPIKLTSLEKLNLSFCYSLESFPKILGKMENIRQLCLSESSITELPFSFQNLAGLRGLELLFLSPHTIFKVPSSIVLMPELTVIRALGLKGWQWLKQEEGEEKTGSIVSSMVEMLTVSSCNLCDEFFSIDFTWFAHMKELCLSKNNFTILPECIKECQFLRKLDVCGCKHLREIRGIPPNLKHFFAINCKSLTSSSIRKFLNQELHEAGNTVFCLPGKRIPEWFDQQSRGPSISFWFRNKFPDMVLCLIVAPIRSQFFRPEVFINGNECSPYSCYFQKGMHHAYLCDLREIEFRNSPYEVPFENGWNHVNVTCPRCIDTYIYPVKMGIHIFKQEHAMEDVRFTDPFIARENQTMM
RefPlantNLR	various	various	various	Flowering	Angiosperm	RLM1A	CHAIN	chain	1	997	(TIR)(NBARC)(LRR)(CJID)	NLR	TIR-NLR	TNLJ	MASSSSSASRTWRYRVFTSFHGSDVRTSFLSHFRKQFNNNGITMFDDQRILRGETISPALTQAIRESRISIVLLSKNYASSGWCLDELLEILKCKDDMGQIVMTVFYGVDPSDVRKQTGEFGIAFNETCACRTEEERQKWSQALNYVGNIAGEHLLNWDNEAKMIEKIARDVSEKLNVTPCRDFDGMVGIEAHLRKIQSLLDLDNDEVKMVAISGPAGIGKSTIGRALHSLLSNRFHHTCFVDNLRGSHPIGLDEYGLKLRLQEQLLSKILNQDGSRICHLGAIKERLCDMKVFIILDDVNDVKQLEALANESNWFGPGSRIIVTTENKELLKQHGINNTYYVGFPSDEEAIKILCRYAFRQSSSRHGFKKLTRSVTELCGKLPLGLRVVGSSLHGKNEEEWEYVIRRLETIIDRDIEQVLRVGYESLHENEQSLFLHIAIFFNYEDGDLVKAMLAENDLDIEHELNILVNKSLIYISTDGRIRMHKLLQLVGRQANQREEPWKRRILIDAQEICHVLENDIGTGAVSGILFDTSGINEVSISNKALRRMCNLRFLSVYKTKHDGYNRMDIPEDMEFPPRLRLLHWDAYPSKCLPLKFRAENLVELDMKDSRLEYLWPGTQLLTKLKKLNLEGSYNLKELPDLSNATNLEMLDLSVCLALAELPSSIKNLHKLDVIYMDLCESLHMIPTNINLASLETMYMTGCPQLKTFPAFSTKIKRLYLVRTGVEEVPASITHCSRLLKIDLSGSRNLKSITHLPSSLQTLDLSSTDIEMIADSCIKDLQRLDHLRLCRCRKLKSLPELPASLRLLTAEDCESLERVTYPLNTPTGQLNFTNCLKLGEEAQRVIIQQSLVKHACFPGSVMPSEFNHRARGNSLKILVKSSASFAFKACVLISPRQLQCERNQRRVKIRCRVTDGRGRFVGSKVVSLEHPNHSTGIRTKHLCFFNGVLTEVSCDALCFVFKISAYNPLDNYEISECAVQILTNEPERRSCDGGSE
RefPlantNLR	various	various	various	Flowering	Angiosperm	RLM1B	CHAIN	chain	1	1017	(TIR)(NBARC)(LRR)(CJID)	NLR	TIR-NLR	TNLJ	MASPSSFSSQNYKFNVFASFHGPDVRKTLLSHIRLQFNRNGITMFDDQKIVRSATIGPSLVEAIKESRISIVILSKKYASSSWCLDELVEILECKKAMGQIVMTIFYGVDPSDVRKQIGKFGIAFNETCARKTEEERQKWSKALNQVSNIAGEDFLRWDNEAIMIEKIARDVLDKLNATPSRDFDGMVGIEAHLREIKSLLDLDNVEVKIVAIAGPAGIGKTTIARALYGLLSKRFQLSCFVDNLRGSYHSGFDEYGFKLHLQEQFLSKVLNQSGMRICHLGAIKENLSDQRVLIILDDVNKLKQLEALANETTWFGPGSRIVVTTENKELLQQHGINNTYHVGFPSDEDALKILCSYAFKQTSPRHGFEELSESVTKLCGKLPLGLCVVGSSLRGKKEDEWEDVVTRLETILDQDIEDVLRVGYESLDENAQTLFLHIAIFFNKEDGDLVKTMFAESDLDVKYGLKILENRSLIKMKIFSNGDTKIVMHRLLQQMGKRAIQKQEPWERQILIDAREICHVLEHAKGTGWNVHGMSFDISRISEVSIRKKAFKRMPNLQFLKVYKSKDDGNNRMHVPEEMDFPCLLRLLDWKAYPSKSLPPTFNPEHLVELNMHSSQLEYLWQGTQPLKNLKKMDLSQSKNLKQLPDLSNATNLEYLYLMGCESLIEIPSSISHLHKLEMLATVGCINLEVIPAHMNLESLQTVYLGGCSRLRNIPVMSTNIRYLFITNTAVEGVPLCPGLKTLDVSGSRNFKGLLTHLPTSLTTLNLCYTDIERIPDCFKSLHQLKGVNLRGCRRLASLPELPRSLLTLVADDCESLETVFCPLNTLKASFSFANCFKLDREARRAIIQQSFFMGKAVLPGREVPAVFDHRAKGYSLTIRPDGNPYTSFVFCVVVSRNQKSDKTIPPSLLWRRIIAQDEGYPVEVWNRIGDVFKYRTEHLLIFHFDFLEFDNRDIVFEFSSESHDFDIIECGAKVLAEKSIKESYESGSDQAFEDDVVFEPSKAFGDEKYGDCCIL
RefPlantNLR	various	various	various	Flowering	Angiosperm	RLM3_Col	CHAIN	chain	1	796	(TIR)(NBARC)(BRX)(BRX)(BRX)	NLR	TIR-NLR	TNO	MKSSSSQSYDVFPNFRGEDVRHSLVSHLRKELDRKFINTFNDNRIERSRKITPELLLAIENSRISLVVFSKNYASSTWCLDELVKIQECYEKLDQMVIPIFYKVDPSHVRKQTGEFGMVFGETCKGRTENEKRKWMRALAEVAHLAGEDLRNWRSEAEMLENIAKDVSNKLFPPSNNFSDFVGIEAHIEALISMLRFDSKKARMIGICGPSETGKTTIGRALYSRLKSDFHHRAFVAYKRKIRSDYDQKLYWEEQFLSEILCQKDIKIEECGAVEQRLKHTKVLIVLDDVDDIELLKTLVGRIRWFGSESKIVVITQKRELLKAHNIAHVYEVGFPSEELAHQMFCRYAFGKNSPPHGFNELADEAAKIAGNRPKALKYVGSSFRRLDKEQWVKMLSEFRSNGNKLKISYDELDGKGQDYVACLTNGSNSQVKAEWIHLALGVSILLNIRSDGTTILKHLSYNRSMAQQAKIWWYENLERVCKKYNICGIDSSTDGGGSTYGQCSNSQFQRNMDASPGGNKTSNQSTKDSPRASQVEKEKIEYCEPHVYITPAIFSDGTRAPKYVESSSRRVTQVHHAKTWWPENCEKVYENHNNIYGIDRSIDGGDKFEGKSKVSDGGLDGKDQGSMYGQSSNSELQINMDADNRRCEPVSEMLFKNYNVCSPNGLTDVNCSNPQSQRKLDASLKKDKIVHEWIRTGSGFFFDFQGPKSIVSAAQVDEKNFEYCEQGVYITLGILSGGIIVLKHLEFSRRMAQQAKVWWSENWIKVYQEHNICGIDKSFDGRFDDRRVIRQLRPN
RefPlantNLR	various	various	various	Flowering	Angiosperm	Roq1	CHAIN	chain	1	1306	(TIR)(NBARC)(LRR)	NLR	TIR-NLR	TNL	MLTSSSHHGRSYDVFLSFRGEDTRKTFVGHLFNALIEKGIHTFMDDKELKRGKSISSELMKAIGESRFAVVVFSKNYASSTWCLEELVKILEIHEKFELIVVPVFYDVDPSTVRKQNGEYAVCFTKFEANLVDDRDKVLRWREALTKVANISGHDLRNTYNGDESKCIQQILKDIFDKFCFSISITNRDLVGIESQIKKLSSLLRMDLKGVRLVGIWGMGGVGKTTAARALFNRYYQNFESACFLEDVKEYLQHHTLLYLQKTLLSKLLKVEFVDCTDTEEMCVILKRRLCSKKVLVVLDDVNHNDQLDKLVGAEDWFGSGSRIVITTRDMKLLKNHDVHETYEIKVLEKDEAIELFNLHAFKRSSPEKEFKELLNLVVDYTGGLPLALKVLGSLLYKEDLDVWISTIDRLKDNPEGEIMATLKISFDGLRDYEKSIFLDIACFFRGYNQRDMTALFHASGFHPVLGVKTLVEKSLIFILEDKIQMHDLMQEMGRQIAVQESPMRRIYRPEDVKDACIGDMRKEAIEGLLLTEPEQFEEGELEYMYSAEALKKTRRLRILVKEYYNRGFDEPVAYLPNSLLWLEWRNYSSNSFPSNFEPSKLVYLTMKGSSIIELWNGAKRLAFLTTLDLSYCHKLIQTPDFRMITNLERLILSSCDALVEVHPSVGFLKNLILLNMDHCISLERLPAIIQSECLEVLDLNYCFNLKMFPEVERNMTHLKKLDLTSTGIRELPASIEHLSSLENLQMHSCNQLVSLPSSIWRFRNLKISECEKLGSLPEIHGNSNCTRELILKLVSIKELPTSIGNLTSLNFLEICNCKTISSLSSSIWGLTSLTTLKLLDCRKLKNLPGIPNAINHLSGHGLQLLLTLEQPTIYERLDLLRIIDMSWCSCISSLPHNIWMLKFLRILCISYCSRLEYLPENLGHLEHLEELLADGTGILRLPSSVARLNKLEVLSFRKKFAIGPKVQYSSSMLNLPDDVFGSLGSLGSVVKLNLSGNGFCNLPETMNQLFCLEYLDITFCQRLEALPELPPSIKELYVDEHLALRIMEDLVIKCKELNLIAVTKIEYQNFYRWLDSIWSDVSELLENSQKQQLDDMLQLIPFSYLSTAKREEVLKIVIHGTRIPEWFRWQDRSATTMSVNLPEYWYTENFLGFAICCSCCFYHSARSYDVEFEGSMHHYNYDSSYWKEYEEPSYDFYERDSIEITAKLTPRHKGMRTEELKKVCSFSMNVLRRATAVPNMCFAFFPFNSLCHISNLQANNPNDYGIFETCLSPGDIRHRGKQWGFNLVYKDETGGSVTHEMLINR
RefPlantNLR	various	various	various	Flowering	Angiosperm	Rp1-D	CHAIN	chain	1	1292	(CC)(NBARC)(LRR)	NLR	CC-NLR	CNL	MADLALAGLRWAASPIVNELLTKASAYLSVDMVREIQRLEATVLPQFELVIQAAQKSPHRGILEAWLRRLKEAYYDAEDLLDEHEYNVLEGKAKSEKSLLLGEHGSSSTATTVMKPFHAAMSRARNLLPQNRRLISKMNELKAILTEAQQLRDLLGLPHGNTVEWPAAAPTSVPTTTSLPTSKVFGRDRDRDRIVDFLLGKTTTAEASSAKYSGLAIVGLGGMGKSTLAQYVYNDKRIEECFDIRMWVCISRKLDVHRHTREIIESAKKGECPRVDNLDTLQCKLRDILQESQKFLLVLDDVWFEKSHNETEWELFLAPLVSKQSGSKVLVTSRSKTLPAAICCEQEHVIHLKNMDDTEFLALFKHHAFSGAEIKDQVLRTKLEDTAVEIAKRLGQCPLAAKVLGSRLCRKKDIAEWKAALKIGDLSDPFTSLLWSYEKLDPRLQRCFLYCSLFPKGHRYESNELVHLWVAEGFVGSCNLSRRTLEEVGMDYFNDMVSVSFFQLVFHIYCDSYYVMHDILHDFAESLSREDCFRLEDDNVTEIPCTVRHLSIHVHSMQKHKQIICKLHHLRTIICIDPLMDGPSDIFDGMLRNQRKLRVLSLSFYNSKNLPESIGELKHLRYLNLIRTLVSELPRSLCTLYHLQLLWLNHMVENLPDKLCNLRKLRHLGAYVNDFAIEKPICQILNIGKLTSLQHIYVFSVQKKQGYELRQLKDLNELGGSLKVKNLENVIGKDEAVESKLYLKSRLKELALEWSSENGMDAMDILEGLRPPPQLSKLTIEGYRSDTYPGWLLERSYFENLESFQLSNCSLLEGLPPDTELLRNCSRLRINFVPNLKELSNLPAGLTDLSIGWCPLLMFITNNELGQHDLRENIIMKAADLASKLALMWEVDSGKEVRRVLFEDYVSLIRLMTLMMDDDISKHLQIIGSVLVPEEREDKENIIKAWLFCHEQRIRFIYGRAMEMPLVLPSGLCELSLSSCSITDEALAICLGGLTSLRTLQLKYNMALTTLPSEKVFEHLTKLDRLVVSGCLCLKSLGGLRAAPSLSCFNCWDCPSLELARGAELMPLNLASNLSILGCILAADSFINGLPHLKHLSIDVCRCSPSLSIGHLTSLESLCLNGLPDLCFVEGLSSLHLKRLSLVDVANLTAKCISPFRVQESLTVSSSVLLNHMLMAEGFTAPPNLTLLDCKEPSVSFEEPANLSSVKHLHFSCCETESLPRNLKSVSSLESLSIERCPNIASLPDLPSSLQRITILNCPVLMKNCQEPDGESWPKISHVRWKSFPPKSIWLP
RefPlantNLR	various	various	various	Flowering	Angiosperm	Rp3-1	CHAIN	chain	1	1258	(CC)(NBARC)(LRR)	NLR	CC-NLR	CNL	MEVALVSTVLKVLGTKLAPLALKELSSKAGVAKDLQELQDLVEEINNWLQTVGDKDRSSKWLKKLKEVAYDAEDLVHEFHIEAEKQDREITGGKNTLVKYFITKPKATVTEFKIAHKIKKIKNRFDAIVKGRSDYSTIANSMPVDYPVEHTRKTIGEVPLYTIVDETSIFGRDQAKNQIISKLIETDSQQRIKIVSVIGLGGSGKTTLAKQVFNDGNIIKHFEVILWVHVSREFAVEKLVAKLFEAIAGDMSDHLLLQHVSRTISDKLVGKRFLAVLDDVWTEDRVEWERFMVHLKCGAPGSSILLTTRSRKVAEAVDSSYAYDLPLLSMEDSWKVFQQCFGIAMKALDPEFLQSGIEIVEKCGGVPLAIKVIAGILHGMKGIEEWQSICNSNLLDVQDDEHRVFACLWLSFVHLPDHLKPCFLHCSIFPRGYVINRCHLISQWIAHGFVPTNQARQAEDVGIGYFDSLLKVGFLQDHDRDQIWSTRGEVTCKMHDLVHDLARQILRDEFESEIETNKQIKRCRYLSLTSCTGKLDNKLCGKVRALYVCGRALEFDKTMSKQCCVRTIILKYITADSLPLFVSKFEYLGYLEISDVNCEALPEALSRCWNLQALHILNCSRLAVVPESIGKLKKLRTLELNGVSSIKSLPQSIGDCDNLRRLYLEGCHRFEDIPNSLGKLENLRILSIVHCFSFEKLSPSASFGKLLNLQTITFNCCFNLRNLPQCMTSLSHLEMVDLGYCYELVELPEGIGNLRNLKVLNLKQCTQLRGLPAGCGQLTRLQQLSLFVIGDSAKHARISELGNLDKLDGELQIKNIRYVKDPSDTDKVRLKKKIGIRKLSLDWYSRLEVQPDDVEEELSLNMEKELHLLDSLEPPSKIEKLRIRGYRGSQLPRWMAKQSDSCGPADDTHIVMQRNPSEFSHLTELVLDNLPNLEHLGELVELPLVKILKLKRLPKLVELLTTTTGEEGVEVLCRFHHVSTLVIIDCRKLVVKPYFPPSLQRLTLEGNNMQLVSSGCFFHPRHHHASHAHGDESSSSSYFADETGTHLERLELRRLTGSSSGWEVLQHLTGLHTLEIYMCTDLTHLPESIHCPTTLCRLMIRSCDNLRVLPDWLVELKSLQSLDIDSCDALQQLPEQIGELCSLQHLQIISMPFLTCLPESMQHLTSLRILNLCECNALTHLPEWLGELSALKKLLIQSCRGLTSLPRSIQCLTALEELYISGNPKLLQISASYSKEDKDGQVRHFCFSLACAHTFVSE
RefPlantNLR	various	various	various	Flowering	Angiosperm	Rpa1	CHAIN	chain	1	903	(CC)(NBARC)(LRR)	NLR	CC-NLR	CNL	MAYAAVNSLIQTLELFQRTYPAIINGQVAEMVDSLHANAEYFQRILENTSHQKHEYEKIKDLEGGMRAAVQHAEDLLESNIVGFLRERYNQQKEKNNGAKWTIQDEARVLLRDLPQVMDKIDAIRKDLAQVMESSTSTINANGPSIRQDHFVKPGDSSSPKRDSTVLLQEATVGLDDALTEITNRLLGSASEREVITILGMGGCGKTTLAKKAQDDLSIMSRFDIQVWVTISQEYHLREVLLSLVCSVAGNKFQDMSDDQLMEKAYRALKGRKYLIVIDDVWSTKIWDVMARTLPNDNNGSRIILTTRLKDVAEYVNSDIPPHEMMPLSLNDSWKLLCDKLLVEDHTCPSELQEIGKKIVGKCQGLPLAILVVAGHLSKVGMTKESWATVAKNVNKVVTSYPDKCLAVLAMSYYHLPIHLKPCFLHLGTFPEDHEIDAWRLIQLWVAEGILKSSKLRSLEEVAQDCLEDLASRNLVMVTRRKLNGQIKRCGMHDLLRDLSVSEAGKEKFLNVIRNINRAPNFPTQNCKVPRFSLHAHFSLEKFSDLSQGVRSLYIFKQLLGPTGRTAGFKALRVLVSIPRPIFKYRHRLTSDSAFLRYLEIHRGNDFTESLPYLYNLQTFIFKHDKLKCDAVITLPDYIWNMKQLRYIHIQHCIHLPNPQSISSANVVDSKSDLGLQHLQEFSRLCFASCTKEVLSCLTNLKKLRIANIQEDINGLEGTPGSLLNLVYLKKLESLYLSCEMWELSSPLADSCSFPISLKRLTIFSARLSCEDMTVLAKLPNLEVLKLRWVEFRPSVWKLNDEDQFKQLKFLLLVDNTYIKQWEASSVNFPNLRRLVLHQIRNLKRIPLAFAEICTLESIELYMCPWNLEKSAKEIQEEVSSIAGNDCLHIGIYNDYHTYKRRV
RefPlantNLR	various	various	various	Flowering	Angiosperm	Rpg1b	CHAIN	chain	1	1217	(CC)(NBARC)(LRR)(LRR)	NLR	CC-NLR	CNL	MALELVGGALLSAFLQVAFEKLASPQVLDFFRGRKLDQKLLNNLEIKLNSIQALANDAELKQFRDPLVRNWLLKVKDAVFDAEDILDEIQHEISKCQVEAEAEAESQTCTCKVPNFFKSSPASSFNREIKSRMEEILDRLDLLSSQKDDLGLKNSSGVGVGSELGSAVPQISQSTSSVVESDIYGRDKDKKMIFDWLTSDNGNPNQPSILSIVGMGGMGKTTLAQHVFNDPRIEEARFDVKAWVCVSDDFDAFRVTRTILEAITKSTDDSRDLEMVHGRLKEKLTGKRFLLVLDDVWNENRLKWEAVLKHLGFGAQGSRIIATTRSKEVASTMRSKEHLLEQLQEDHCWKLFAKHAFQDDNIQPNPDCKEIGMKIVEKCKGLPLALKTMGSLLHNKSSVTEWKSILQSEIWEFSTERSDIVPALALSYHHLPSHLKRCFAYCALFPKDYEFDKECLIQLWMAEKFLQCSQQGKSPGEVGEQYFNDLLSRCFFQQSSNTERTDFVMHDLLNDLARFICGDICFRLDGNQTKGTPKATRHFLIDVKCFDGFGTLCDTKKLRTYMPTSYKYWDCEMSIHELFSKFNYLRVLSLFDCHDLREVPDSVGNLKYLRSLDLSNTKIEKLPESICSLYNLQILKLNGCRHLKELPSNLHKLTDLHRLELIETGVRKVPAHLGKLEYLQVLMSSFNVGKSREFSIQQLGELNLHGSLSIRQLQNVENPSDALAVDLKNKTHLVEVELEWDSDWNPDDSTKERDVIENLQPSKHLEKLRMRNYGGTQFPRWLFNNSSCSVVSLTLKNCKYCLCLPPLGLLPSLKELSIKGLDGIVSINADFFGSSSCSFTSLKSLEFYHMKEWEEWECKGVTGAFPRLQRLSIERCPKLKGHLPEQLCHLNSLKISGCEQLVPSALSAPDIHKLYLGDCGELQIDHGTTLKELTIEGHNVEAALFEEIGRNYSCSNNNIPMHSCYDFLVSLRIKGGCDSLTTFPLDMFTILRELCIWKCPNLRRISQGQAHNHLQTLDIKECPQLESLPEGMHVLLPSLDSLCIDDCPKVEMFPEGGLPSNLKEMGLFGGSYKLISLLKSALGGNHSLERLVIGKVDFECLPEEGVLPHSLVSLQINSCGDLKRLDYKGICHLSSLKELSLEDCPRLQCLPEEGLPKSISTLWIWGDCQLLKQRCREPEGEDWPKIAHFCPLLNQRCREPGGEDWPKIADIENVYIR
RefPlantNLR	various	various	various	Flowering	Angiosperm	Rpg1r	CHAIN	chain	1	1212	(CC)(NBARC)(LRR)	NLR	CC-NLR	CNL	MAVELIAGALLSSFLQVAFEKLASPQVLHFFHGKKLDETLLRKLKIKLLSIDALADDAERKQFADPRVRNWLLEVKDMVFDAEDLLDEMQYEFSKWELEAESESQTCTGCTCKVPNFFKSSPASSFNREIKSRMEKILDSLEFLSSQKDDLGLKNASGVGVGSELGSAVPQISQSTSSVVESDIYGRDKDKKMIFDWLTSDNGNPNQPSILSIVGMGGMGKTTLAQHVFNDPRIQEARFDVKAWVCVSDDFDAFRVTRTILEAITKSTDDSRDLEMVHGRLKEKLTGKRFLLVLDNVWNENRLKWEAVLKHLVFGAQGSRIIATTRSKEVASTMRSREHLLEQLQEDHCWKLFAKHAFQDDNIQPNPDCKEIGTKIVEKCKGLPLALKTMGSLLHDKSSVTEWKSILQSEIWEFSTERSDIVPALALSYHHLPSHLKRCFAYCALFPKDYVFDKECLIQLWMAEKFLQCSQQGKSPEEVGEQYFNDLLSRCFFQQSSNTKRTHFVMHDLLNDLARFICGDICFRLDGDQTKGTPKAPRHFSVAIEHVRYFDGFGTLCDAKKLRSYMPTSNKKIFDYFSSWDRNMSIHELVSKFKFLRVLSLSHCSNLSEVPDSVGNLKYLSSLDLSNTEIVKLPESICSLYNLQILKLNYCKQLDELPSNLHKLTDLHRLELIDTGVRKVPAHLGKLKYLQVSMSPFKVGKSREFSIQQLGELNLHGSLSIQNLQNVESPSDALAVDLKNKTHLLEVELEWDSDWNPDDSTKERDEIVIENLQPPKHLEKLRMRNYGGKQFPRWLLNNSLLNVVSLTLENCQSCQRLPPLGLLPFLKELSIQGLAGIVSINADFFGSSSCSFTSLESLMFHSMKEWEEWECKGVTGAFPRLQRLSIEYCPKLKGHLPEQLCHLNDLKIYGCEQLVPSALSAPDIHQLSLGDCGKLQIAHPTTLKELTITGHNVEAALLEQIGRSYSCSNNNIPMHSCYDFLVRLVINGGCDSLTTIPLDMFPKLRGLDIGKCPNLQRISQGQAHNHLQSLYIKECPQLESLPEGMHVLLPSLHYLSIRDCPKVEMFPEGGLPSNLKGMRLHGSYKLMSSLKSALGGNHSLISLYIGGVDVECLPDEGVLPHSLVSLWISDCEDLKRLDYKGLCHLSSLKNLFLYDCPRLQCLPEEGLPESMLSLHIYDCPLLIQRCREPEGEDWPKIAHIDYKEFNGEVDYK
RefPlantNLR	various	various	various	Flowering	Angiosperm	RPG5	CHAIN	chain	1	1378	(CC)(NBARC)(LRR)(PKin)	NLR	CC-NLR	CNLO	MEVPPARSSSKPMPLPHPLPLPHEEDAAPSSSDQATTDAIWSELANASPERISSSRSRMEETTLEETPARSSSEPMPLPDKDDATYSARRDTVPVKMGGSPDSASLEANMQDPPITALLGPMGRLLRRLHSFESSDHRLPGGLTANGIRLLREGLEGLYDCLKDVPDADLDLGATPKWWTKEVRELAYDTEDFFDNVMQSGAGTRDGVAVGRSSLLSWIINKRKQRLPQIAQDFSHLMARLDDARERCKSFQFAPETAIKPDHGQASTSRHTSELPLDLPVSAVSISNVHVNTAGCSLVGVEQPMKKLVNLLAFGDDNQKQLKVISISGSAGVGKTTVARTIYHRYGREFQCRAFVRVSRNPDMRRLLTSVLSQTKAPRTHSFSDAQDLIDSIIKHLQGKSYFIVVDDLWASSEWDIISRAFPYGDRCSRILTTTQVEDVALACSGYETEYIFEMRPLNDGEARKLFLNNVFGSESEDACPKEFEVVADRIIRKCSGLPLSIVSIASLLLPSKWNPAMWEKVESSLPSILRIDPTSQGMKDVLILIYNKLPLHLKTCLLYLGMYPEGCTITKDDLVKQWVAESLVSDTDYGCFDELVRRGMIQPVDTNYDGEVLSCTVDHMVMDLIRYKSIEDNFIIVVKYFESTLLLPDKVRRLSLQFGGSKSAKIPESIRMSQVRSLLFCGSSRCVPSIPDYCILQVLILHIWADQDQMSFDLTRINELFRLRYLMVECNITINLPDKIKGLQYLETLQLDGRLYSVSSDIVHLENLRHLRLPIQANLRDLCGLTNLEELHLISCTLEPSDNLVDNMKYLGSILEKLSNLKSLILAPAGSFPINSSRMSISCDDLSYVSPALAHLERLELLPRFCIFPSLPKWFKTLGKLCSLKVAVRELSNNDTDIVKGLPALTALSLYIQTAPAEMIVFGKAGFSSLKYFKLSCCEPLLRFEAEAMPNLQKLRLVFSAQQVQQHGDAPICIEHLAGLKEITAKIKGAGAAGTESALRISVSNDPKNPKINAVNGSRNQPIVSVVSGSTLASKAGEEIKVSSKLRKFGFNDLKCATRNFRPESLLGEGGFGCVFKGWIEENGTAPVKPGTGLTVAVKTLNHDGLQGHKEWMAEVHFLGNLHHPNLVRLIGYCVENDQRLLVYEFMPRGSLDSHLFGRSRPLPWSVRMKVALGAAQGLSFLHEEAEIPVIYGDFKTSNILLDSEYNAKLSDFGLEKDGPIGDKIRVSTRVMGTYGYAAPEYVMTGHFTSKSDVYSFGVVLLEMMSGRRSMDKNGPNGEHNLLEWEHPFLGARQGIYKLVDFLVGERQGFYKLADPRLEGNFSVKGAQKAAQLARACLSRDPKARPLMSQVVEALKPLVNLKDMQAERMTHSSSMNS
RefPlantNLR	various	various	various	Flowering	Angiosperm	Rph1	CHAIN	chain	1	981	(CC)(NBARC)(LRR)	NLR	CC-NLR	CNL	MELVVGASEATMKSVMGKLGGLLAQEYTLIRGVNGDLQYINDELASMQSFLRDLTAVGAGRAQTHGHRMKDWMKQIRDITYDIEDCIDDSAHHLHGLRSDMCCYYFANSVYEVLTWWPRRDVASKISVLKMRAQQIGERRERYGVNNPEAAGGSEGPHAGNGTAAGFDAADNQEASLELVAMKDPVGVEDHMKELEEWLTNEKNNSGVLYVVGFGGVGKTTIATALYRKFGDQFDHRAMVNVSQSSDINAVLTNIKNQVMPQSSGQTQQGTGGVLGRLKQGTSAFAAKCCNAGASEETRGETKLDKLKEVLTDHFKDSSYLVLVDDVWSAATWEQIRKSLPTSSKRTRIIVTTRFQAVATRRRGEEGDHTRKVSPLGVEESERLFKQAFFESKGSEIDKVPKDVWKMCGGLPLAIVIMAGHVACNPNKSGTEWSKVCKSLFPESGKDPGKDGGRDLTQEEVGRIVSHCYNDMPADIKTCSLYLSIFPKGQKISRKRLTRRWIAEAFVAEKQGLSVEDVAETYFNHLIRRKIIRPVEHSSNGKVKKCIVHDMVLEHIVAKASEENFITVIGGNWLMQLPSSKVRRLSLQESDSKRANDTEKMNLSHVRSLTMFGSLNQLPSHSFKFGIVQVLDLEGCMGFKGHHTEEICKMLLLKYLSLRRTDTKQLPKAIGKLENLETLDIRETNVVELPKTVCLLERLVNILGGNKRTRRALKLPEELNKKKKMKALRILSGIEIVGGLADLHHLTELRKLAIYKLSAISDDPSFEDLSSSIEYLGGYSLHTLIIDDESSKFINSLDDLSSPPKFLVALELSGKMVQLPGWITQLSALTKLTLSITALRTNNLLLLSNLDALFSLTFSFRAEKQDSETLTILAENKLSSDGEITIPNAGFKSLKLVRFFAPLLPVLIISENAMPELERLELRFSMLEGLYGVENLAGLKVVHLTLEDKEGEHMTKEVQREVESAVKRKTDGKAPKIILNQ
RefPlantNLR	various	various	various	Flowering	Angiosperm	Rph15	CHAIN	chain	1	1697	(CC)(BED)(NBARC)(LRR)(LRR)	NLR	CC-NLR	CONL	MEDAYLVPAILWLLQTILGTLGIRELDSWIRQAGLQGLIENLRSELEVLQALASDAKEVARPSARLDKSLADLKRFLYDADDLVDELDYWRLRQQVEGGQHALPSSSNDAYNHYASDGVTQNTTMTTPVTLQEPDGMHEAAQVDHGTLRGHDNIPGTSTRGKKRSKAWDDFVDIKDGNGKTVQAECRHCKRRVQYKGAQGPRVLTTHVNSAYCKNTREAHPQPPSHSSIDAAAQNATPVAVFNSSSTPMMGTNQEPIQTTAATAHPWNKDEFSSRMREITRQLHDIREDVTMNINMLGFDSGASSSHHQSTASDPSRRTSSLLQGKVYGRDEEKDSIINRMTAGKSDSVTVLPIVGIGGTGKTALAQFVYNDPNVQNQFDQCIWVWVSNNLDEMIITREMLDIVPPEKHEGLCSLDKLQQVLKTHIESKRVLLILDDVWDDMNDGRMDVILAPFKSDNAKGNVILVTTRYLSVAKRIGTTEPVVLGALKDEDLWSLFKARAFRDEKYEGHGNLTNIGWKIASKLKGNPLAAVTAGELLRVDLTVGHWNKILKDEDGKLLGRSGRIMSSLKLSYDQLPYHLHQCFSYCSIFSDYDEFLAEELVHIWISQGFVTRTHSSKRLEDIGMDYLADLVNLGYFQQVESKDSPLGSQNSYVVSGLMHDFARMVSRAECGIVDGLQCNDMLPTVQHLAVVYRKDQHRNMSCTSKFEDDLRNAVTSVRKLRTLLLIGQYDCSFFQSFKDIFQKARDIRLLQISATFADFNSLACSSINPTHLRYLTLTVNEVQGDLPQVFRNFCHLQVLDVGSNTDLNVPYGMNNLVSLRHLVAAPIARIGTLTSLQKLSNFSIQDSDGFQIIELQSMNDLVQLGISQLQNVKTREEAHRAGLQDKWHLEKLYLSWKDIMPYVEYDLDDSDEYLSSMPYEPSTIIEIECLLTEVHVGPESSSSGVEMEERLLTQVHEIPEACTSTEMEEHSPAEVLEGLRPYKNLKHLRISEYTGATSPSWLASNAPVTSLQTLHLENCGEWQILPSLEGLPFLANLSLSNMPKVKEVSIPSLEELVLIKMPKLERCSCISLNDLNSCLRALIIQNCPALKVFDLFGNGHKFKIEQNSWLPRLCELTLKNCHILVVPHPLPSSSTACRISMSRVPKFPRIEVSSSGSLTIGEDFDDYDYDYDVPFDKLSDELFVLDGNVLAFHNLRFLTQLIICGCRKLTSISLKGLSQLKSLKTLKITYCPGLSGFDAPSEHALLSLKYLKIASCGIAWEWLSLILQHAPALTELDLWYCPNLESLQLNSCTALEKLHVCTCESLGTLDVFQSRSLRNMELSDVPNLESLQLNSCTALEKLEVYSCESLGTLDVCQSRSLRNMELFNVPKLKSLELNSCTALEKLKVYSCESLGTLDVLQSRSLRNMELFNVPKLKSLELNSCTALEKLKVYSCESLGTLDVLQSRSLRDMEVEHVPKLKSLQLHSCMALEELGIRETAVCVLEGSQSLRKLGLYNNQDLKSLQLHSCVLLEELDIRGCTSLSTLEGFQSLGSLRRLYLRECPGLHSCLEGLPVQTYELCPQLEFLEVSDFSFFATLFCRKLTSLQRLFIRCSMKETKAPGLTDEQERGLLLLGSLTELRFEYYKYLKYLPAGLYRLRSLRVLEISFCPSISRLPDLPPSLEELIIFRCSEELAGQSKSLASSKLKVEIDHQYVH
RefPlantNLR	various	various	various	Flowering	Angiosperm	RPi-abpt	CHAIN	chain	1	845	(CC)(NBARC)(LRR)	NLR	CC-NLR	CNL	MADAFLSFAVQKLGDFLIQKVSLRKSLRDEIRWLINELLFIRSFLRDAEQKQCGDQRVQQWVFEINSIANDAVAILETYSFEAGKGASRLKACTCICRKEKKFYNVAEEIQSLKQRIMDISRKRETYGITNINNNAGEGPSNQVTKLRRTTSYVDEQDYIFVGFQDVVQTFLAQLLKAEPRRSVLSIYGMGGLGKTTLARKLYTSPDILNSFRTRAWICVSQEYNTMDLLRNIIKSIQGRTKETLDLLERMTEGDLEIYLRDLLKERKYLVVVDDVWQREAWESLKRSFPDGKNGSRVIITTRKEDVAERADDRGFVHKLRFLSQEESWDLFRRKLLDVRAMVPEMESLAKDMVEKCRGLPLAIVVLSGLLSHKKGLNQWQKVKDHLWKNIKEDKSIEISNILSLSYNDLSTALKQCFLYFGIFPEDQVVKADDIIRLWMAEGFIPRGEERMEDVADGFLNELIRRSLVQVAKTFWEKVTDCRVHDLLRDLAIQKALEVNFFDIYDPRSHSISSLCIRHGIHSEGERYLSSLDLSNLKLRSIMFFDPYICNVFQHIDVFRHLYVLYLDTNFGYVSMVPDAIGSLYHLKLLRLRGIHDIPSSIGNLKNLQTLVVVNGYTFFCELPCKTADLINLRHLVVQYTEPLKCINKLTSLQVLDGVACDQWKDVDPVDLVNLRELSMDRIRSSYSLNNISSLKNLSTLKLICGERQSFASLEFVNCCEKLQKLWLQGRIEELPHLFSNSITMMVLSFSELTEDPMPILGRFPNLRNLKLDGAYEGKEIMCSDNSFSQLEFLHLRDLWKLERWDLGTSAMPLIKGLGIHNCPNLKEIPERMKDVELLKRNYML
RefPlantNLR	various	various	various	Flowering	Angiosperm	Rpi-amr1e	CHAIN	chain	1	1013	(CC)(NBARC)(LRR)	NLR	CC-NLR	CNL	MAYAALSSLIYTLQQLFKPNQSFVCQSCCTQQHVQSLCQNLSALQLFLDDTTTKDIETLKVCNYLISYSSYIYSIIINLSSFNFKVIEKRIRDVVYKAEDKVDSSLRSIILADCTENKEGACKFFEEELLKVEKDVDSLSKEVMQINVNKHGSRSAELTTIPPSPEKSTNEEHTIVGMEDEYNTILDRLTAQTDELTVIPIFGMGGIGKTTLARKVYDDSSIRSRFDRHVWVTTSEEFNERRMLLEVVSSITTGSNQEKSDDQLMEIVYRGLKGRRFLIVIDDIWSTEAWDQMQRIFPNDDNKSRILLTTRLKYVADYVSSPDFPPHSKSFLSLDDSWNLFTEKVFNKDTCPPHLEETGKHIVQQCRGLPLSVVVVAGLVGKMDPTHDNWENVEENLNSFIGTVSERCQSILSLSYNYLPQYLRACFLYVGCFPEDKEIDVSKLIRLWIAEQFVKARSNKRLEVVAEEYLEELIDRSLILSGRQRANGRMKTCKIHDLLRQLCLSEAHTENISHIMNRNVPVSSEAIDDQRRVIVPLELEEEPVYPTRNSSGITSTTRTFISMEICLREAQTEAIYDQRRVILLSKRHRIDTIRTIIPFKDTFPKEICSIVSQLKLLKVLDVLSVWYDVSCIIPQLVHLRYVGAVILKALSLPKLRNLQTIILTSVETTELKHSLDIWRMSEIRHLDIVPPLYISNPLEAEQPLFLNNLHTLFLRCSPFVAKIIRRTPNLKKLKILDKSKHPDWPDILDSLNLLEELETLQISTEENIDPMIFSGDIFPRNLKQLKLSYTCIPWEDMKLLANLPNLEVFKGHYAFNGTDWKLDEDVVFCKLKSLRLYERGDLQRWEAAGSDNFPMLEQLLLYGFKKLEEIPESIGEIMTLKFIKTEFCGSGVKTSAKKIQEEQESLGNYELQVQITPKLRFLIENLDEISMLPPNEVAEKIKVKIFDQKLKEIPESTGQIMTRKIIKTEFCGSGVETSAKKIQEEQESLGNCELHQVQITPKKRLLRKQDGTV
RefPlantNLR	various	various	various	Flowering	Angiosperm	Rpi-amr1e-1032	CHAIN	chain	1	986	(CC)(NBARC)(LRR)	NLR	CC-NLR	CNL	MAYAALSSLIYTLQQLLKPNQSLVCRSCTQQHLQSIYHNLSALQLFLDDTTTKDIETLKVIEKRIRDVVYKAEDKVDSSLRNIILADCTENREGACKFFEEELLKVEKDVDSLRKEVMQIEFNKHGSRSAELTTILPSPEKSTIEEHTIVGMEDEYNTILDRLTAQTDELTVIPIFGMGGIGKTTLARKVYDDSSIRSRFDRHVWVTTSEEFNERRMLLEVVSSITTGSNQEKSDDQLMEIVYRGLKGRRFLIVIDDIWSTQAWDQMQRIFPNDDNKSRILLTTRLKYVADYVNSPDFPPHSKSFLSLDDSWNLFTEKVFNKDTCPPHLEETGKHIVQQCRGLPLSVVVVAGLVGKMDPTHDNWENVEENLNSFIGTVSERCQSILSLSYNYLPQYLRACFLYVGCFPEDKEIDVSKLIRLWIAEQFVKARSNKNLEVVAEEYLEELIDRSLILSGRQRANGRMKTCKIHDLLRQLCLSEAHTENISHIMNRNVLVSSEAIDDQWRVIVPLELEEKQVYPTRHSSGITSTTRTFISMEICLREAQTETIYDQRRVILLSKRHRIDTIRTIIPFGDTFPKVICSIFSQLKLLKVLDVLSVWYDVSCIIPQLVHLRYVGAVILEAVSLSKLRNLQTIILASVETTELKHPVDIWRMSEIRHLDIVPPLYISNPLEAEQPLFLNNLHTLFLRCSPFVAKIIRRTPNLKKLKILDKSKHPDWPDILDSLNLLEELETLQISTEENIDRMIFSGDIFPRNLKQLKLSYTCIPWEDMKLLANLPNLEVFKGHYAFDGTDWKLDEDVVFCKLKCLRLYERGDLQRWEAAGSDNFPMLEQLLLYGFKKLEEIPESIGEIMTLKFINTEFCGSGVETSAKKIQEEQESLGNYELQLQITPKLRFLIENLDETSMLPSNEVIEKIKVKIFDRKLKEIPESTGQIMTRKIIKTEFCSSGVETSAKKIQEEQESLGNYELQVQITPRKRLLRKQDGTV
RefPlantNLR	various	various	various	Flowering	Angiosperm	Rpi-amr1e-1101	CHAIN	chain	1	961	(CC)(NBARC)(LRR)	NLR	CC-NLR	CNL	MAYAALSSLMYTLQQLLKPNQSFVCRYSTQQLVQSLYQNLTALQLFLDHTTTKDIETLKVIEKRIRDVVYKAEDKVDSSLRNIILADCTENREGACKFFEEELLKVEKDVDSLSKEVMQIEFNKHGCRSAELATTDPSSSGKSTIEEHTIVGMEDEYNTILDRLTAQTDELTVIPIFGMGGIGKTTLARKVYDDSSIRSRFDRHAWVTTSEEFNERRMLLEVVSSITTGSNQGKSDDQLMEIVYRSLKGRRFLIVIDDIWSTQAWDQMQRIFPNDDSKSRILLTTRLKYVADYVSSPDFPPHSKSFLSLDDSWNLFTEKVFNEDTCPPHLEETGKHIVQQCQGLPLSVVVVAGLVGKMDPTHDNWENVEENLNSFFGTVSERCHSILSLSYNYLPQYLRACFLYVGGFPEDKEIDVSKLIRLWIAEQFVKARSNKRLEVVAEEYLEELIDRSLILSGRQRANGRMKTCKIHDLLRQLCLSEAHTENISHIMNRNVPVSSEAIDDQRRVIVPLELEEKQFYPTRHSSGITSTTRTFISMEICLREAQTEAIYDQRRVILLSKRHRIDTIRTIIPFGDTFPKEICSIFSEFKLLKVLDVLSVWYDVSCIIPQLVHLRYVGAVILEALSLPKLRNLQTIMLTSVETTELKHSLDIWRMSEIRHLDIVPPLYISNPLEAEQPLFLNNLHTLFLRCSPFVAKIIRRTPNLKKLKILDKSKHPDWPDILDSLNLLEELETLQISTEENIDRMIFSGDIFPRNLKQLKLSYTCIPWEDMKLLANLPNLEVFKGHYAFDGTDWKLDEDVVFCKLKCLRLYERGDLQRWEAAGSDNFPMLEQLVLYGFEKLEEIPESIGEIMTLKFIKTEFCGSGVETSAKKIQEEQESLGNYELQLQITPKLRFLIENLDETSMLPSNEVIEKIKEFCSSGVETSAKKIQEEQESLGNYELQVQITPRKRLLRKQDGTV
RefPlantNLR	various	various	various	Flowering	Angiosperm	Rpi-amr1e-1123	CHAIN	chain	1	987	(CC)(NBARC)(LRR)	NLR	CC-NLR	CNL	MAYAALSSLMYTLQQLLKPNQSFVCRYSTQQLVQSLYQNLTALQLFLDHTTTKDIETLKVIEKRIRDVVYKAEDKVDSSLRNIILADCTENREGACKFFEEELLKVEKDVDSLSKEVMQIEFNKHGCRSAELATTDPSSSGKSTIEEHTIVGMEDEYNTILDRLTAQTDELTVIPIFGMGGIGKTTLARKVYDDSSIRSRFDRHAWVTTSEEFNERRMLLEVVSSITTGSNQGKSDDQLMEIVYRSLKGRRFLIVIDDIWSTQAWDQMQRIFPNDDSKSRILLTTRLKYVADYVSSPDFPPHSKSFLSLDDSWNLFTEKVFNEDTCPPHLEETGKHIVQQCQGLPLSVVVVAGLVGKMDPTHDNWENVEENLNSFFGTVSERCHSILSLSYNYLPQYLRACFLYVGGFPEDKEIDVSKLIRLWIAEQFVKARSNKRLEVVAEEYLEELIDRSLILSGRQRANGRMKTCKIHDLLRQLCLSEAHTENISHIMNRNVPVSSEAIDDQRRVIVPLELEEKQFYPTRHSSGITSTTRTFISMEICLREAQTEAIYDQRRVILLSKRHRIDTIRTIIPFGDTFPKEICSIFSEFKLLKVLDVLSVWYDVSCIIPQLVHLRYVGAVILEALSLPKLRNLQTIMLTSVETTELKHSLDIWRMSEIRHLDIVPPLYISNPLEAEQPLFLNNLHTLFLRCSPFVAKIIRRTPNLKKLKILDKSKHPDWPDILDSLNLLEELETLQISTEENIDRMIFSGDIFPRNLKQLKLSYTCIPWEDMKLLANLPNLEVFKGHYAFDGTDWKLDEDVVFCKLKCLRLYERGDLQRWEAAGSDNFPMLEQLVLYGFEKLEEIPESIGEIMTLKFIKTEFCGSGVETSAKKIQEEQESLGNYELQLQITPKLRFLIENLDETSMLPSNEVIEKIKVKIFDRKLKEIPESTGQIMTRKIIKTEFCSSGVETSAKKIQEEQESLGNYELQVQITPRKRLLRKQDGTV
RefPlantNLR	various	various	various	Flowering	Angiosperm	Rpi-amr1e-2271	CHAIN	chain	1	888	(CC)(NBARC)(LRR)	NLR	CC-NLR	CNL	MAYAALSSLIYTLQLLLKPNQSLVFRSSTQQHIQSLYQNLSAMQLFLDDTTTKDIQTLKVIEKRIRDVVYKAEDKVDSSLRNIILADCTENREGACKFFEEELLKVEEDVDSLRKEVMQIEHGSRSAELATTDPSSPEKSRIVGMEDEYNTILDRLTSQTDELTVIPIFGMGGIGKTTLARKAYDDSYIHSRFDKHAWVTISEEYNERQMLLEFVSSITTESNHEMSDDQLMEFVYRGLKGWRFLIVIDDIWNTEAWDQMQRIFPNDNKKSRILLTTRLKYVADYVCSPDFPSHCKSFLSLDDSWNLFTEKLFKKDPCPPLLEITGKHIVQQCQGLPLSVVVVAGLVGKMDPTHDNWKKVEENLNSFFGTVSERCQSILSLSYSYLPQYLKACFLYVGGFPEDKEIDVSKLIRLWIAEQFVKARSNKRLEVVAEECLEELIDRSLILAGRQRANGRMKTCKIHDLLRQLCLSEAHIEDISHIMNRNVPVSSEAIDDQRRVIVPLELEEKQIYPTRHRSGITSTTRTFISMEICLREAQTKAIYDQRRVILLSKRHRSDTICTIIPFEDTFPKEICSIFSQLKLLKVLDVLSVWYDVSCIIPQLVHLRYVAARFKEAVSLDKLRNLQTIIVASTVDVRELKHPVDIWKMSEIRHVDIVPPLYISNPLEAEQPLFLNNLHTLFLCCSCFVAKIITRTPNLKKLKILDKSKHPDWPDILDSLNLLEELETLQISTEENIDRMIFSEDNFPLNLKQLKLSGTKIPWEDMKLLASLPNLEVLKAHYAFAGTDWKLDEDVVFCKLKCLRLYERGHLQRWEAAGSDNFPVLEQLLLYGFNKLEEIPESIGEIMTLKFIKTEFCGSGVETSAKKIQQEQQSLGNYDLQLQITPMVC
RefPlantNLR	various	various	various	Flowering	Angiosperm	Rpi-amr1e-2272	CHAIN	chain	1	976	(CC)(NBARC)(LRR)	NLR	CC-NLR	CNL	MAYAALSSLIYTLEQLLKPNQSFVCRSSTQQNVESIHQNLCAMQLFLDDTTTKDIETLKVIEKRIRDVVYKAEDKVDSSLRNIILADCTENREGACKFFEEELLKVEKDVDSLRKEVMQIDFNKHGSRSGELARTGPSSQEKSTIEENTIVGMEDEYNTILDRLTAQTDELTVITIFGMGGIGKTTLARKVYDDSYIHSRFDKHAWITISEEYNQRQMLLQVVSSITTGSNGEMSDDQLMEIVYRGLKGRRFLIVIDDIWSTEAWDQMQRIFPNDNNKSRILLTTRLKYVADYVSCPDFPSHCKSFLSLDDSWNLFTEKVFKKDPCPPHLEETGKHIVQQCQGLPLSVVVVAGLVGKMDPTHDNWENVEENLNSFFGTVSERCQSILSLSYNYLPQYLRACFLYVGGFPEDKEIDVSKLIRLWIAEQFVKARSNKRLEVVAEEYLEELIDRSLILTGRQRVNGRMKTCKIHDLLRQLCLSEAHTENISHIMNRNVPVSSEAIEEKQVYPTRHSRGISSKTRTFISMEICLREAQTEAIYDQRRVILLSKRHRIDTIRTIIPFGDTFPKEICSIFSQLKLLKVLDVLSVWYDVSCIIPQLVHLRYVGAVIEEALSLSKLRNLQTIMLTSVETTELKHSLDIWRMSEIRHLDIVPPLYISNPLEAEQPLFLNNLQTLYLRCSPFVAKIIRRTPNLKKLKILDKSKHPDWPDILDSLNLLEELETLQISTEENIDPMIFSGDIFPRNLKQLKLSYTCIPWEDMKLLANLPNLEVFKGHYAFDGTDWKLDEDVVFCKLKCLRLYERGDLQRWEAAGSDNFPMLEQLLLYGFKKLEEIPESIGEIMTLKFIKTEFCGSGVETSAKKIQEEQESLGNYELQVQITPKLRFLIENLDEISMLPPNEVAEKIKVKIFDQKLKEIPESTGQIMTRKIIKTEFCGSGVETSAKKIQEEQESLGNCELHQVQITPKKRLLRKQDGTV
RefPlantNLR	various	various	various	Flowering	Angiosperm	Rpi-amr1e-2300	CHAIN	chain	1	960	(CC)(NBARC)(LRR)	NLR	CC-NLR	CNL	MAYAALSSLIYTLQQLLKPNQSLVCRSSTQQHVQSIYHNLSALQLFLDDTTTKDIETLKVIEKRIRDVVYKAEDKVDSSLRNIILADCTENREGACKFFEEELLKVEKDVHSLSKEVMQIEFNKHGSRSAELTTILPSPEKSTIEEHTIVGMEDEYNTILDRLTAQTDELTVIPIFGMGGIGKTTLARKVYDDSSIRSRFDRHVWVTTSEEFNERRMLLEVVSSITTGSNQEKSDDQLMEIVYRGLKGRRFLIVIDDIWSTEAWDQMQRIFPNDDNKSRILLTTRLKYVADYVNSPDFPPHSKSFLSLDDSWNLFTEKVFNKDTCPPHLEETGKHIVQQCRGLPLSVVVVAGLVGKMDPTHDNWENVEENLNSFIGTVSERCQSILSLSYNYLPQYLRACFLYVGCFPEDKEIDVSKLIRLWIAEQFVKARSNKNLEVVAEEYLEELIDRSLILSGRQRANGRMKTCKIHDLLHQLCLSEAHTENISHIMNRNVLVSSEAIDDQRRVIVPLELEEKQVYPTRHSSGITSTTRTFISMEICLREAQTETIYDQRRVILLSKRHRIDTIRTIIPFGDTFPKVICSIFSQLKLLKVLDVLSVWYDVSCIIPQLVHLRYVGAVILEAVSLSKLRNLQTIILASVETTELKHPVDIWRMSEIRHLDIVPPLYISNPLEAEQPLFLNNLHTLFLRCSPFVAKIIRRTPNLKKLKILDKSKHPDWPDILDSLNLLEELETLQISTEENIDRMIFSGDIFPRNLKQLKLSYTCIPWEDMKLLANLPNLEVFKGHYAFDGTDWKLDEDVVFCKLKCLRLYERGDLQRWEAAGSDNFPMLEQLLLYGFKKLEEIPESIGEIMTLKFIKTEFCGSGVETSAKKIQQEQESLGNYELQLQITPKLRFLIENLDETSMLPSNEVIEKIKEFCSSSVETSAKKIQEEQESLGNYELQVQITPRKRLLRKQDGTV
RefPlantNLR	various	various	various	Flowering	Angiosperm	Rpi-amr1e-2307	CHAIN	chain	1	986	(CC)(NBARC)(LRR)	NLR	CC-NLR	CNL	MAYAALSSLIYTLQQLLKPNQSLVCRSCTQQHLQSIYHNLSALQLFLDDTTTKDIETLKVIEKRIRDVVYKAEDTVDSSLRNIILADCTENREGACKFFEEELLKVEKDVDSLSKEVMQIDFNKHGSRSAELATTDPSSSGKSTIEEHTIVGMEDEYNTILDRLTAQTDELTVIPIFGMGGIGKTTLARKVYDDSSIRSRFDRHAWVTTSEEFNERRMLLEVVSSITTGSNQGKSDDQLMEIVYRSLKGRRFLIVIDDIWSTQAWDQMQRIFPNDDNKSRILLTTRLKYVADYVSSPDFPPHSKSFLSLDDSWNLFTEKVFNEDTCPPHLEETGKHIVQQCQGLPLSVVVVAGLVGKMDPTHDNWENVEENLNSFFGTVSERCHSILSLSYNYLPQYLRACFLYVGGFPEDKEIDVSKLIRLWIAEQFVKARSNKRLEVVAEEYLEELIDRSLILSGRQRANGRMKTCKIHDLLRQLCLSEAHTENISHIMNRNVPVSSEAIDDQRRVIVPLELEEKQVYPTRHSSGITSTTRTFISMEICLREAQTEAIYDQRRVILLSKRHRIDTIRTIIPFGDTFPKEICSIFSEFKLLKVLDVLSVWYDVSCIIPQLVHLRYVGAVILEALSLPKLRNLQTIMLTSVETTELKHSLDIWRMSEIRHLDIVPPLYISNPLEAEQPLFLNNLHTLFLRCSPFVAKIIRRTPNLKKLKILDKSKHPDWPDILDSLNLLEELETLQISTEENIDRMIFSGDNFPRNLKQLKLSGTKIPWEDMKLLANLPNLEVFKGHYAFDGTDWKLDEDVVFCKLKCLRLYERGDLQRWEAAGSDNFPMLEQLVLYGFEKLEEIPESIGEIMTLKFIKTEFCGSGVETSAKKIQEEQESWGNYELQLLITPMLRFLIENLDEISMLPPDEVAEKIKVKIFDRKLKEILESTGQIMTRKIIKTEFCSSGVETSAKKIQEQESLGNYELQVQITPRKRLLRKQDGTV
RefPlantNLR	various	various	various	Flowering	Angiosperm	Rpi-amr1e-3408	CHAIN	chain	1	986	(CC)(NBARC)(LRR)	NLR	CC-NLR	CNL	MAYAALSSLIYTLQQLLKPNQSLVCRSSTQQHLQSIYHNLSALQLFLDDTTTKDIETLKVIEKRIRDVVYKAEDKVDSSLRNIILADCTENREAACKFFEEELLKVEKDVHSLRKEVMQIEFNKHGSRSAELTTILPSPEKSTIEEHTIVGMEDEYNTILDRLTAQTDELTVIPIFGMGGIGKTTLARKVYDDSSIRSRFDRHVWVTTSEEFNERRMLLEVVSSITTGSNQEKSDDQLMEIVYRGLKGRRFLIVIDDIWSTQAWDQMQRIFPNDDNKSRILLTTRLKYVADYVNSPDFPPHSKSFLSLDDSWNLFTEKVFNKDTCPPHLEETGKHIVQQCRGLPLSVVVVAGLVGKMDPTHDNWENVEENLNSFIGTVSERCQSILSLSYNYLPQYLRACFLYVGCFPEDKEIDVSKLIRLWIAEQFVKARSNKNLEVVAEEYLEELIDRSLILSGRQRANGRMKTCKIHDLLRQLCLSEAHTENISHIMNRNVLVSSEAIDDQRRVIVPLELEEKQVYPTRHSSGITSTTRTFISMEICLREAQTETIYDQRRVILLSKRHRIDTIRTIIPFGDTFPKVICSIFSQLKLLKVLDVLSVWYDVSCIIPQLVHLRYVGAVILEAVSLSKLRNLQTIILASVETTELKHPVDIWRMSEIRHLDIVPPLYISNPLEAEQPLFLNNLHTLFLRCSPFVAKIIRRTPNLKKLKILDKSKHPDWPDILDSLNLLEELETLQISTEENIDRMIFSGDIFPRNLKQLKLSYTCIPWEDMKLLANLPNLEVFKGHYAFDGTDWKLDEDVVFCKLKCLRLYERGDLQRWEAAGSDNFPMLEQLLLYGFKKLEEIPESIGEIMTLKFIKTEFCGSGVETSAKKIQQEQESLGNYELQLQITPKLRFLIENLDETSMLPSNEVIEKIKVKIFDRKLKEIPESTGQIMTRKIIKTEFCSSGVETSAKKIQEEQESLGNYELQVQITPRKRLLRKQDGTV
RefPlantNLR	various	various	various	Flowering	Angiosperm	Rpi-amr1e-3409	CHAIN	chain	1	961	(CC)(NBARC)(LRR)	NLR	CC-NLR	CNL	MAYAALSSLMYTLQQLLKPNQSFVCRYSTQQLVQSLYQNLTALQLFLDHTTTKDIETLKVIEKRIRDVVYKAEDKVDSSLRNIILADCTENREGACKFFEEELLKVEKDVDSLSKEVMQIEFNKHGCRSAELATTDPSSSGKSTIEEHTIVGMEDEYNTILDRLTAQTDELTVIPIFGMGGIGKTTLARKVYDDSSIRSRFDRHAWVTTFEEFNERRMLLEVVSSITTGSNQGKSDDQLMEIVYRSLKGRRFLIVIDDIWSTQAWDQMQRIFPNDDSKSRILLTTRLKYVADYVSSPDFPPHSKSFLSLDDSWNLFTEKVFNEDTCPPHLEETGKHIVQQCQGLPLSVVVVAGLVGKMDPTHDNWENVEENLNSFFGTVSERCHSILSLSYNYLPQYLRACFLYVGGFPEDKEIDVSKLIRLWIAEQFVKARSNKRLEVVAEEYLEELIDRSLILSGRQRANGRMKTCKIHDLLRQLCLSEAHTENISHIMNRNVPVSSEAIDDQRRVIVPLELEEKQVYPTRHSSGITSTTRTFISMEICLREAQTEAIYDQRRVILLSKRHRIDTIRTIIPFGDTFPKEICSIFSEFKLLKVLDVLSVWYDVSCIIPQLVHLRYVGAVILEALSLPKLRNLQTIMLTSVETTELKHSLDIWRMSEIRHLDIVPPLYISNPLEAEQPLFLNNLHTLFLRCSPFVAKIIRRTPNLKKLKILDKSKHPDWPDILDSLNLLEELETLQISTEENIDRMIFSGDIFPRNLKQLKLSYTCIPWEDMKLLANLPNLEVFKGHYAFDGTDWKLDEDVVFCKLKCLRLYERGDLQRWEAAGSDNFPMLEQLVLYGFEKLEEIPESIGEIMTLKFIKTEFCGSGVETSAKKIQEEQESLGNYELQLQITPKLRFLIENLDETSMLPSNEVIEKIKEFCSSGVETSAKKIQEEQESLGNYELQVQITPRKRLLRKQDGTV
RefPlantNLR	various	various	various	Flowering	Angiosperm	Rpi-amr3	CHAIN	chain	1	887	(CC)(NBARC)(LRR)	NLR	CC-NLR	CNL	MAAYSAVISLLQTLIDQQNISELFHGHTAQTLDSLHTTAEYFQHVLENITRFDSEKIKSLEEKIRVVVSYAEDVVAMKISQIIIGSSWTFGILQHQDLLPLVEKMDTTKKQVMDILSHDDDQILELTAGDSLIGTSSTTYPMLEDDIVQGIDDDLEIIVKRLTGPPRDLDVVTITGMGGIGKTTLARKAYDHLTIRYHFDILVWITISQEFRCRNVLLEALHCISKSTDIVNTKDYDKKDDNELADIVQKKLKGPRYLVVVDDIWSRDVWDSIRGIFPNYNNGSRILLTTRENEVAMYANTCSPHEMSLLSLENGWRLLCDKVFGPKHDHPPELEEIGKEIVEKCQGLPLTISVIAGHVSKMPRTLECWKDVARTLSEIISSHPDNCLGVLGLSYHHLPNHLKPCFLSMSSFPEDFQVETRRLIYLWIAEGFIRTCENGKSLEEVAVDYLEDLISRNLIQARKRRFNGEIKACGIHDLLREFCLIEAEITKHMHVERTYPTLPTQKNNVRRFSFQTKFYSVDDCNKLLPPVARSIYFFSQLDLPVVPYKRYLRCCLPIHRDDRIIHDFYSRFNLLRVLVISKTNEYFESFPLVITKLFHLRYLQVRFLGDIPESISNLQNLQTLICSGGTLPGKIWMMKNLRYISIIGNKVTYLPSPRTESLVNLEEFSVLCYRSCTKEVISGIPNLKRLTIDVLSSINNYFPNGLIDMSSLTKLEAFKCNRCLYSNFNSSVIPTSLKDFVFPTSLKRLSLNYYASHFFWEEISSTIIMLPNLEELKLKDCRSDEYDEWSLSDKDKFKSLKLLVLTDIFFDRWEATSDNFPNLKRLVLNKCDLEIPSDFGEICTLESIELHDCSTSAEDSAREIEQEQEEMGNNILKVYIHGSRSKF
RefPlantNLR	various	various	various	Flowering	Angiosperm	Rpi-amr3-1032	CHAIN	chain	1	888	(CC)(NBARC)(LRR)	NLR	CC-NLR	CNL	MAAYSAVISLLQTLIDQQNISELFHGHTAQTLDSLHTTAEYFQHVLENITRFDSEKIKSLEEKIRVVVSYAEDVVAMKISQIIIGSSWTFGILQHQDLLPLVEKMDTTKKQVMDILSHDADDQVLELSAGDSLIGSSSISYSMLEDDIVKGIDDDLEIIINRLTGRPRDLDVVTITGMGGIGKTTLARKAYHHLTIRYHFDILAWITISQEFRCRNVLLEALHCISRKTDIVNANNYDKMDDNELADLVQKKLKGRRYLVVVDDIWSTDVWDSISGIFPNYNNGSRILLTTRENEVAMYANTCSPHQMSLLSLENGWRLLCDKVFGPKHDHPSELEEIGKEIVEKCQGLPLTISVIAGHVSKMPRTLGCWKDVARTLSEIIASHPDKCLGVLGLSYHHLPNRLKPCFLSMSSFPEDFQVETRRLIYLWIAEGFIRTCENGKSLEEVAVDYLEDLISRNLIQARKRRFNGEIKACGIHDLLREFCLIEAEITKHMHVERTYPTLPTQKHNVRRFSFQTKFYSVDDCNKLLPPVARSIYFFSQLDLPVVPYKRYLRCCLPIHRDDRIIHDFYSRFNLLRVLVISKTNEYFESFPLVITKLFHLRYLQVRFLGDIPESISNLQNLQTLICSGGTLPGKIWMMKNLRYISIIGNKVTYLPSPRTESLVNLEEFSVLCYRSCTKEVISGIPNLKRLTIDVLSSINNYFPNGLIDMSSLTKLEAFKCNSCIYSNFNSSVIPTSLKDFVFPTSLKRLSLNYYASHFFWEEISSTIIMLPNLEELKLKDCRSDEYDEWSLSDKDKFKSLKLLVLTDIFFDRWEATSDNFPNLKRLVLIKCQLEIPTDFGEICTLESIELHDCAPRADDSAREIEQEQEEMGNNILKVYIHGSRSEF
RefPlantNLR	various	various	various	Flowering	Angiosperm	Rpi-amr3-1101	CHAIN	chain	1	887	(CC)(NBARC)(LRR)	NLR	CC-NLR	CNL	MAAYSAVMSLIQTLVDQQNISELFHDHTDQTLDSLHTTAEYFQHVLENITRFDTEKIKSLEEKIRVAVSYAEDVVAMKISQIIKGSSWTFGILQHQDLLPLVVKMDTIKKQVMDILSHDDDQILGLTAGDSLIGTYSISYPMLEDDIVLGIDDDLEIIIKRLTGPPRDLDIVTITGMGGIGKTTLARKAYDHLTIRYHFDILVWITISQEFRCRNVLLEALHCISKSTDIVNANNYDKMDDNELADLVQKKLKGPRYLVIVDDIWSRDVWDSISGIFPNYNKGSRILLTTRENKVAMYANTCSPHQMSLLSLENGWRLLCDKVFGPKHDHPSELEEIGKEIVEKCQGLPLTISVIAGHVSKMPRTLECWKDVARTLSEIIASHPNKCLGVLGLSYHHLPNRLKPCFLSMSSFPEDFQVETRRLIQLWIAEGFIRTCENGKSLEEVAVDYLEDLISRNLIQARKRRFNGEIKACGIHDLLREFCLIEAEITKHMHVERTYPTLLTQKHNVRRFSFQTKFYSVDDCNKLLPPVARSIYFFSQLDLPVVPYKRYLRCCLPIHRDDRIIHDFYSRFNLLRVLVISKTNEYFESFPLVITKLFHLRYLQVRFLGDIPESISNLQNLQTLICSGGTLPGKIWMMKNLRYISIIGNKVTYLPSPRTESLVNLEEFSVLCYRSCTKEVISGIPNLKRLTIDVLSSINNYFPNGLIDISSLTKLEAFKCNSCIYSNFNSSVIPTSLKDFVFPTSLKRLSLNYYASHFFWEEISSTIIMLPNLEELKLKDCRSDEYDEWSLSDKDKFKSLKLLVLTDIFFDRWEATSDNFPNLKRLVLNKCDLEIPSDFGEICTLESIELHDCSTSAEDSAREIEQEQEEMGNNILKVYIHGSRSKF
RefPlantNLR	various	various	various	Flowering	Angiosperm	Rpi-amr3-2272	CHAIN	chain	1	888	(CC)(NBARC)(LRR)	NLR	CC-NLR	CNL	MAAYSAVISLIQTLIDQQNISELFHDHTVQTLDSLHATAEYFQHVLENITRFDTENIKSLEEKIRVVVSYAEDVVAMKISQIINGSSWTFEILQHHDLLPLVEKMDTIKKQVMDIVSHDADDQVLELSAGDSLIGASSISYSMLEDDIVKGIDDDLVIIVKRLTGPPRDLDVVTITGMGGIGKTTLARKAYHHLTIRYHFDILAWITISQEFRCRNVLLEALHCISRKTDIVNANNYDKMDDNELADLVQKKLKGRRYLVVVDDIWSTDVWDSISGIFPNYNNGSRILLTTRENEVAMYANTCSPHQMSLLSLENGWRLLCDKVFGPKHDHPSELEEIGKEIVEKCQGLPLTISVIAGHVSKMPRTLGCWKDVARTLSEIIASHPDKCLGVLGLSYHHLPNRLKPCFLSMSSFPEDFQVETRRLIYLWIAEGFIRTCENGKSLEEVAVDYLEDLISRNLIQARKRRFNGEIKACGIHDLLREFCLIEAEITKHMHVERTYPTLPTQKHNVRRFSFQTKFYSVDDCNKLLPPVARSIYFFSQLDLPVVPYKRYLRCGLPIHRDDRIIHDFYSRFNLLRVLVISKTNEYFESFPLVITKLFHLRYLQVRFLGDIPESISKLQNLQTLICSGGTLPGKIWMMKNLRCISIIGNKVTYLPSPRTESLVNLEEFSVLCYRSCTKEVISGIPNLKRLTIDVPSSINNYFPNGLIDMSSLTKLEAFKCNRCLYSNFNSSVIPTSLKDFVFPTSLKRLSLNYYVSHLFWEEISSTIIMLPNLEELKLKDCRSDEYDEWSLSDKDKFKSLKLLVLTDIFFDRWEATSENFPNLKRLVLNKCNLEIPSDFGEICTLESIELHDCSTSAEDSAREIEQEQEDMGNNILKVYVHGSGSKF
RefPlantNLR	various	various	various	Flowering	Angiosperm	Rpi-amr3-2300	CHAIN	chain	1	887	(CC)(NBARC)(LRR)	NLR	CC-NLR	CNL	MAAYSAVISLLQTLIDQQNISELFHGHTAQTLDSLHTTAEYFQHVLENITRFDSEKIKSLEEKIRVVVSYAEDVVAMKISQIIIGSSWTFGILQHQDLLPLVEKMDTTKKQVMNILSHDDDQILELTAGDSLIGTSSTTYPMLEDDIVQGIDDDLEIIVKRLTGPPRDLDVVTITGMGGIGKTTLARKAYDHLTIRYHFDILVWITISQEFRCRNVLLEALHCISKSTDIVNTKDYDNKDDNELADIVQKKLKGPRYLVVVDDIWSRDVWDSIRGIFPNYNNGSRILLTTRENEVAMYANTCSPHEMSLLSLENGWRLLCDKVFGPKHDHPPDLEEIGKEIVEKCQGLPLTISVIAGHVSKMPRTLECWKDVARTLSEIISSHPDNCLGVLGLSYHHLPNHLKPCFLSMSTFPEDFQVETRRLIYLWIAEGFIRTCENGKSLEEVAVDYLEDLISRNLIQARKRRFNGEIKACGIHDLLREFCLIEAEITKHMHVERTYPTLPTQKHNVRRFSFQTKFYSVDDCNKLLPPVARSIYFFSQLDLHVVPYKRYLRCCLPIHRDDRIIHDFYSRFNLLRVLVISKTNEYFESFPLVITKLFHLRYLQVRFLGDIPESISNLQNLQTLICSGGTLPGKIWMMKNLRYISIIGNKVTYLPSPRTESLVNLEEFSVLCYRSCTKEVISGIPNLKRLTIDVLSSINNYFPNGLIDMSSLTKLEAFKCNRCLYSNFNSSVIPTSLKDFVFPTSLKRLSLNYYASHFFWEEISSTIIMLPNLEELKLKDCRSDEYDEWSLSDKDKFKSLKLLVLTDIFFDRWEATSDNFPNLKRLVLNKCDLEIPSDFGEICTLESIELHDCSTSAEDSAREIEQEQEEMGNNILKVYIHGSRSKF
RefPlantNLR	various	various	various	Flowering	Angiosperm	Rpi-amr3-2307	CHAIN	chain	1	887	(CC)(NBARC)(LRR)	NLR	CC-NLR	CNL	MAAYSAVMSLIQTLVDQQNISELFHDHTDQTLDSLHTTAEYFQHVLENITRFDTEKIKSLEEKIRVAVSYAEDVVAMKISQIIIGSSWTFGILQHQDLLPLVVKMDTIKKQVMDILSHDDDQILELTAGDSLIGTYSISYPMLEDDIVLGIDDDLEIIIKRLTGPPRDLDIVTITGMGGIGKTTLARKAYHHLTIRYHFDILVWITISQEFRCRNVLLEALHCISKSTDIVNANNYDKMDDNELADLVQKKLKGPRYLVIVDDIWSRDVWDSISGIFPNYNKGSRILLTTRENKVAMYANTCSPHQMSLLSLENGWRLLCDKVFGPKHDHPSELEEIGKEIVEKCQGLPLTISVIAGHVSKMPRTLECWKDVARTLSEIIASHPNKCLGVLGLSYHHLPNRLKPCFLSMSSFPEDFQVETRRLIQLWIAEGFIRTCENGKSLEEVAVDYLEDLISRNLIQARKRRFNGEIKACGIHDLLREFCLIEAEITKHMHVERTYPTLLTQKHNVRRFSFQTKFYSVDDCNKLLPPVARSIYFFSQLDLPVVPYKRYLRCCLPIHRDDRIIHDFYSRFNLLRVLVISKTNEYFESFPLVITKLFHLRYLQVRFLGDIPESISNLQNLQTLICSGGTLPGKIWMMKNLRYISIIGNKVTYLPSPRTESLVNLEEFSVLCYRSCTKEVISGIPNLKRLTIDVLSSINNYFPNGLIDISSLTKLEAFKCNSCIYSNFNSSVIPTSLKDFVFPTSLKRLSLNYYASHFFWEEISSTIIMLPNLEELKLKDCRSDEYDEWSLSDKDKFKSLKLLVLTDIFFDRWEATSDNFPNLKRLVLNKCDLEIPSDFGEICTLESIELHDCSTSAEDSAREIEQEQEDMGNNILKVYIHGSRSKF
RefPlantNLR	various	various	various	Flowering	Angiosperm	Rpi-amr3-2360	CHAIN	chain	1	888	(CC)(NBARC)(LRR)	NLR	CC-NLR	CNL	MAAYSAVISLIQTLIDQQNISELFHDHSVQTLDSLHATAEYFQHVLENITRFDTENIKSLEEKIRVVVSYAEDVVAMKISQIINGSSWTFEILQHHDLLPLVEKMDTIKKQVMDIVSHDADDQVLELSAGDSLIGASSISYSMLEDDIVKGIDDDLVIIVKRLTGPPRDLDVVTITGMGGIGKTTLARKAYHHLTIRYHFDILAWITISQEFRCRNVLLEALHCISRKTDIVNANNYDKMDDNELADLVQKKLKGRRYLVVVDDIWSTDVWDSISGIFPNYNNGSRILLTTRENEVAMYANTCSPHQMSLLSLENGWRLLCDKVFGPKHDHPSELEEIGKEIVEKCQGLPLTISVIAGHVSKMPRTLGCWKDVARTLSEIIASHPDKCLGVLGLSYHHLPNRLKPCFLSMSSFPEDFQVETRRLIYLWIAEGFIRTCENGKSLEEVAVDYLEDLISRNLIQARKRRFNGEIKACGIHDLLREFCLIEAEITKHMHVERTYPTLPTQKHNVRRFSFQTKFYSVDDCNKLLPPVARSIYFFSQLDLPVVPYKRYLRCGLPIHRDDRIIHDFYSRFNLLRVLVISKTNEYFESFPLVITKLFHLRYLQVRFLGDIPESISKLQNLQTLICSGGTLPGKIWMMKNLRCISIIGNKVTYLPSPRTESLVNLEEFSVLCYRSCTKEVISGIPNLKRLTIDVPSSINNYFPNGLIDMSSLTKLEAFKCNRCLYSNFNSSVIPTSLKDFVFPTSLKRLSLNYYASHFFWEEISSTIIMLPNLEELKLKDCRSDEYDEWSLSDKDKFKSLKLLVLTDIFFDRWEASSDNFPNLKRLVLNKCNLEIPSDFGEICTLESIELHDCSTSAEDSAREIEQEQEDMGNNILKVYVHGSGSKF
RefPlantNLR	various	various	various	Flowering	Angiosperm	Rpi-amr3-3408	CHAIN	chain	1	888	(CC)(NBARC)(LRR)	NLR	CC-NLR	CNL	MAAYSAVISLIQTLIDQQNISELFHDHTVQTLDSLHATAEYFQHVLENITRFDTEKIKSLEEKIRVVVSYAEDVVEMKISQIFNGSSWTFEILQHHDLLPLVEKMDTIKKQVMDIVSHDADDQVLELSAGDSLIGASSISYSMLEDDIVQGIDDDLEIIINRLTGRPRDLDVVTITGMGGIGKTTLARKAYHHLTIRYHFDILAWITISQEFRCRNVLLEALHCISRKTDIVNANNYDKMDDNELADLVQKKLKGRRYLVVVDDIWSTDVWDSISGIFPNYNNGSRILLTTRENEVAMYANTCTPHQMSLLSLENGWRLLCDKVFGPKHDHPPELEEIGKEIVEKCQGLPLTISVIAGHVSKMPRTLECWKDVARTLSEIIASHPDKCLGVLGLSYHHLPNHLKPCFLSMSSFPEDFQVDTRRLIYLWIAEGFIRTCENGKSLEEVAVDYLEDLISRNLIQARKRRFNGEIKACGIHDLLREFCLIEAEITKHMHVERTYPTLPTQKHNVSRFSFQTKFYSVDDCNKLLPPVARSIYFFSQLDLPVVPYKRYLRCGLPIHRDDRIIHDFYSRFNLLRVLVISKTNEYFESFPLVITKLFHLRYLQVRFLGDIPESISKLQNLQTLICSGGTLPGKIWMMKNLRYISIIGNKVTYLPSPRTESLVNLEEFSVLCYRSCTKEVISGILNLKRLTIDVPSSINNYFPNGLIDMSSLTKLEAFKCNSCIHSKFNSSVIPTSLKDFVFPTSLKRLSLNNYASHFFWEEISSTIIMLPNLEELKLKDCRSDEYDEWSLSDKDKFKSLKLLVLTDIFFDRWEATSDNFPNLKRLVLNKCDLEIPSDFGEICTLESIELHDCSTSAEDSAQEIEQEQEEMGNNILKVYIHGSRSKF
RefPlantNLR	various	various	various	Flowering	Angiosperm	Rpi-amr3-3409	CHAIN	chain	1	887	(CC)(NBARC)(LRR)	NLR	CC-NLR	CNL	MAAYSAVMSLIQTLVDQQNISELFHDHTDQTLDSLHTTAEYFQHVLENITRFDTEKIKSLEEKIRVAVSYAEDVVAMKISQIIIGSSWTFGILQHQDLLPLVVKMDTIKKQVMDILSHDDDQILGLTAGDSLIGTYSISYPMLEDDIVLGIDDDLEIIIKRLTGPPRDLDIVTITGMGGIGKTTLARKAYDHLTIRYHFDILVWITISQEFRCRNVLLEALHCISKSTDIVNANNYDKMDDNELADLVQKKLKGPRYLVIVDDIWSRDVWDSISGIFPNYNKGSRILLTTRENKVAMYANTCSPHQMSLLSLENGWRLLCDKVFGPKHDHPSELEEIGKEIVEKCQGLPLTISVIAGHVSKMPRTLECWKDVARTLSEIIASHPNKCLGVLGLSYHHLPNRLKPCFLSMSSFPEDFQVETRRLIQLWIAEGFIRTCENGKSLEEVAVDYLEDLISRNLIQARKRRFNGEIKACGIHDLLREFCLIEAEITKHMHVERTYPTLLTQKHNVRRFSFQTKFYSVDDCNKLLPPVARSIYFFSQLDLPVVPYKRYLRCCLPIHRDDRIIHDFYSRFNLLRVLVISKTNEYFESFPLVITKLFHLRYLQVRFLGDIPESISNLQNLQTLICSGGTLPGMIWMMKNLRYISIIGNKVTYLPSPRTESLVNLEEFSVLCYRSCTKEVISGIPNLKRLTIDVLSSINNYFPNGLIDISSLTKLEAFKCNSCIYSNFNSSVIPTSLKDFVFPTSLKRLSLNYYASHFFWEEISSTIIMLPNLEELKLKDCRSDEYDEWSLSDKDKFKSLKLLVLTDIFFDRWEATSDNFPNLKRLVLNKCDLEIPTDFGEICTLESIELHDCSTSAEDSAREIEQEQEEMGNNILKVYIHGSRSKF
RefPlantNLR	various	various	various	Flowering	Angiosperm	Rpi-blb1	CHAIN	chain	1	970	(CC)(NBARC)(LRR)	NLR	CC-NLR	CNL	MAEAFIQVLLDNLTSFLKGELVLLFGFQDEFQRLSSMFSTIQAVLEDAQEKQLNNKPLENWLQKLNAATYEVDDILDEYKTKATRFSQSEYGRYHPKVIPFRHKVGKRMDQVMKKLKAIAEERKNFHLHEKIVERQAVRRETGSVLTEPQVYGRDKEKDEIVKILINNVSDAQHLSVLPILGMGGLGKTTLAQMVFNDQRVTEHFHSKIWICVSEDFDEKRLIKAIVESIEGRPLLGEMDLAPLQKKLQELLNGKRYLLVLDDVWNEDQQKWANLRAVLKVGASGASVLTTTRLEKVGSIMGTLQPYELSNLSQEDCWLLFMQRAFGHQEEINPNLVAIGKEIVKKSGGVPLAAKTLGGILCFKREERAWEHVRDSPIWNLPQDESSILPALRLSYHQLPLDLKQCFAYCAVFPKDAKMEKEKLISLWMAHGFLLSKGNMELEDVGDEVWKELYLRSFFQEIEVKDGKTYFKMHDLIHDLATSLFSANTSSSNIREINKHSYTHMMSIGFAEVVFFYTLPPLEKFISLRVLNLGDSTFNKLPSSIGDLVHLRYLNLYGSGMRSLPKQLCKLQNLQTLDLQYCTKLCCLPKETSKLGSLRNLLLDGSQSLTCMPPRIGSLTCLKTLGQFVVGRKKGYQLGELGNLNLYGSIKISHLERVKNDKDAKEANLSAKGNLHSLSMSWNNFGPHIYESEEVKVLEALKPHSNLTSLKIYGFRGIHLPEWMNHSVLKNIVSILISNFRNCSCLPPFGDLPCLESLELHWGSADVEYVEEVDIDVHSGFPTRIRFPSLRKLDIWDFGSLKGLLKKEGEEQFPVLEEMIIHECPFLTLSSNLRALTSLRICYNKVATSFPEEMFKNLANLKYLTISRCNNLKELPTSLASLNALKSLKIQLCCALESLPEEGLEGLSSLTELFVEHCNMLKCLPEGLQHLTTLTSLKIRGCPQLIKRCEKGIGEDWHKISHIPNVNIYI
RefPlantNLR	various	various	various	Flowering	Angiosperm	Rpi-blb2	CHAIN	chain	1	1267	(CC)(NBARC)(LRR)	NLR	CC-NLR	CNL	MEKRKDNEEANNSLESFSALRKDAANVLDFLERLKNEEDQKAVDVDLIESLKLKLTFICTYVQLSYSDLEKFEDIMTRKRQEVENLLQPILDDDGKDVGCKYVLTSLAGNMDDCISLYHRSKSDATMMDEQLGFLLLNLSHLSKHRAEKMFPGVTQYEVLQNVCGNIRDFHGLIVNCCIKHEMVENVLSLFQLMAERVGRFLWEDQADEDSQLSELDEDDQNDKDPQLFKLAHLLLKIVPTELEVMHICYKTLKASTSTEIGRFIKKLLETSPDILREYLIHLQEHMITVITPNTSGARNIHVMMEFLLIILSDMPPKDFIHHDKLFDLLARVVALTREVSTLVRDLEEKLRIKESTDETNCATLKFLENIELLKEDLKHVYLKVPDSSQYCFPMSDGPLFMHLLQRHLDDLLDSNAYSIALIKEQIGLVKEDLEFIRSFFANIEQGLYKDLWERVLDVAYEAKDVIDSIIVRDNGLLHLIFSLPITRKKMMLIKEEVSDLHENISKNRGLIVVNSPKKPVESKSLTTDKIIVGFGEETNLILRKLTSGPADLDVISIIGMPGLGKTTLAYKVYNDKSVSSHFDLRAWCTVDQVYDEKKLLDKIFNQVSDSNSKLSENIDVADKLRKQLFGKRYLIVLDDVWDTNTWDELTRPFPDGMKGSRIILTTREKKVALHGKLYTDPLNLRLLRSEESWELLEKRAFGNESCPDELLDVGKEIAENCKGLPLVVDLIAGIIAGREKKKSVWLEVVNNLHSFILKNEVEVMKVIEISYDHLPDHLKPCLLYFASAPKDWVTTIHELKLIWGFEGFVEKTDMKSLEEVVKIYLDDLISSSLVICFNEIGDYPTCQLHDLVHDFCLIKARKEKLCDRISSSAPSDLLPRQISIDYDDDEEHFGLNFVLFGSNKKRHSGKHLYSLTINGDELDDHLSDTFHLRHLRLLRTLHLESSFIMVKDSLLNEICMLNHLRYLSIGTEVKSLPLSFSNLWNLEILFVDNKESTLILLPRIWDLVKLQVLFTTACSFFDMDADESILIAEDTKLENLTALGELVLSYWKDTEDIFKRLPNLQVLHFKLKESWDYSTEQYWFPKLDFLTELEKLTVDFERSNTNDSGSSAAINRPWDFHFPSSLKRLQLHEFPLTSDSLSTIARLLNLEELYLYRTIIHGEEWNMGEEDTFENLKCLMLSQVILSKWEVGEESFPTLEKLELSDCHNLEEIPSSFGDIYSLKIIELVRSPQLENSALKIKEYAEDMRGGDELQILGQKDIPLFK
RefPlantNLR	various	various	various	Flowering	Angiosperm	Rpi-blb3	CHAIN	chain	1	847	(CC)(NBARC)(LRR)	NLR	CC-NLR	CNL	MADAFLSFAVQKLGDFLIQKVSLRKSLRDEIRWLINELLFIRSFLRDAEQKQCGDQRVQQWVFEINSIANDAVAILETYSFEAGKGASRLKACTCICRKEKKFYNVAEEIQSLKQRIMDISRKRETYGITNINYNSGERPSNQVTTLRRTTSYVDEQDYIFVGFQDVVQTLLAQLLKAEPRRSVLSIYGMGGLGKTTLARKLYTSPDILNSFPTRAWICVSQEYNTMDLLRTIIKSIQGCAKETLDLLEKMAEIDLENHLRDLLKECKYLVVVDDVWQREAWESLKRAFPDGKNGSRVIITTRKEDVAERVDHRGFVHKLRFLSQEESWDLFRRKLLDVRAMVPEMESLAKDMVEKCRGLPLAIVVLSGLLSHKKGLNQWQKVKDHLWKNIKEDKSIEISNILSLSYNDLSTALKQCFLYFGIFPEDQVVKADDIIRLWMAEGFIPRGEERMEDVADGFLNELIRRSLVQVAKTFWEKVTDCRVHDLLRDLAIQKALEVNFFDVYGPRSHSISSLCIRHGIHSEGERYLSSLDLSNLKLRSIMFFDPDFRKMSHINLRSEFQHLYVLYLDTNFGYVSMVPDAIGSLYHLKLLRLRGIHDIPSSIGNLKNLQTLVVVNGYTFFCQLPCKTADLINLRHLVVQYSEPLKCINKLTSLQVLDGVACDQWKDVDPVDLVNLRELSMDRIRSSYSLNNISSLKNLSTLKLICGERQSFASLEFVNCCEKLQKLWLQGRIEELPHLFSNSITMMVLSFSELTEDPMPILGRFPNLRNLKLDGAYEGKEIMCSDNSFSQLEFLHLRDLWKLERWDLGTSAMPLIKGLGIHNCPNLKEIPERMKDMELLKRNYML
RefPlantNLR	various	various	various	Flowering	Angiosperm	Rpi-bt1	CHAIN	chain	1	988	(CC)(NBARC)(LRR)	NLR	CC-NLR	CNL	MAEAFLQVLLDNLTCFIQGELGLILGFKDEFEKLQSTFTTIQAVLEDAQKKQLKDKAIENWLQKLNAAAYEADDILDECKTEAPIRQKKNKYGCYHPNVITFRHKIGKRMKKIMEKLDVIAAERIKFHLDERTIERQVATRQTGFVLNEPQVYGRDKEKDEIVKILINNVSNAQTLPVLPILGMGGLGKTTLAQMVFNDQRVIEHFHPKIWICVSEDFNEKRLIKEIVESIEEKSLGGMDLAPLQKKLRDLLNGKKYLLVLDDVWNEDQDKWAKLRQVLKVGASGASVLTTTRLEKVGSIMGTLQPYELSNLSQEDCWLLFMQRAFGHQEEINLNLVAIGKEIVKKCGGVPLAAKTLGGILRFKREERQWEHVRDSEIWKLPQEESSILPALRLSYHHLPLDLRQCFTYCAVFPKDTEMEKGNLISLWMAHGFILSKGNLELENVGNEVWNELYLRSFFQEIEVKSGQTYFKMHDLIHDLATSLFSASTSSSNIREIIVENYIHMMSIGFTKVVSSYSLSHLQKFVSLRVLNLSDIKLKQLPSSIGDLVHLRYLNLSGNTSIRSLPNQLCKLQNLQTLDLHGCHSLCCLPKETSKLGSLRNLLLDGCYGLTCMPPRIGSLTCLKTLSRFVVGIQKKSCQLGELRNLNLYGSIEITHLERVKNDMDAKEANLSAKENLHSLSMKWDDDERPRIYESEKVEVLEALKPHSNLTCLTIRGFRGIRLPDWMNHSVLKNVVSIEIISCKNCSCLPPFGELPCLKSLELWRGSAEVEYVDSGFPTRRRFPSLRKLNIREFDNLKGLLKKEGEEQCPVLEEIEIKCCPMFVIPTLSSVKKLVVSGDKSDAIGFSSISNLMALTSLQIRYNKEDASLPEEMFKSLANLKYLNISFYFNLKELPTSLASLNALKHLEIHSCYALESLPEEGVKGLISLTQLSITYCEMLQCLPEGLQHLTALTNLSVEFCPTLAKRCEKGIGEDWYKIAHIPRVFIY
RefPlantNLR	various	various	various	Flowering	Angiosperm	Rpi-chc1.1	CHAIN	chain	1	1302	(CC)(NBARC)(LRR)(LRR)	NLR	CC-NLR	CNL	MNYCLPSSTLQTTTKRRLTLRRLCCKQLRKKTLVQTAEEEEANTTMADPVIGATVQVLLEKLISLTIEEVNSSRDFNKDLEMLTQNVSLIQAFIHDVETPQEKQQSVEQWLNRLERVAEDAQNVFDRFIYESLKTKVVRSPLKKVSGFFSHTAFKRKMSQKINNINKELTAINKVAKDLGLQSLMVPSRKILPIRETDSFVVASDIVGRDLDIAEIKEKILNMREEDIVLSTIPIVGMGGLGKTTVAKRIYNDEHMKQIFEKRIWLCLPEMSETKSFLEQILESLIERKIEVERRDIIVKKLQDELGGKKYLLVLDDLWCVDSTSWHEFIDTLRGINTSRGNCILVTTRRKQVASTVATDLHILGKLTEDHCWSIFKQKAFVDGRVPEELASMGNKIVKMCQGLPLAASVLGGLLHNKEKHEWQAILDGNLLVAGEDDNGENSIKKILKLSYDYLPSPHLKKCFAYFAMFPKDYMFEKDQLIQLWMAEGFLRPSQEIPVMEDVGHRFFQILLQNSLLQDVLLDEHNNITHCKMHDLVHDLAGDILKSRLFDPKGDNGEKLSQVRYFGCESPTDQIDKIYEPERLCTLFWRSNYTSKDMLLNFKFLRVLDLSSSGIKELSAKIGKLIYLRYLDLSNTEITALPNSICKLYNLQTFRVINCFSLQELPYEMRNMISLRHIYYTSVDETSGHWGGWCLHNEHFQIPLNMGQLTSLQTLKFFKVGLEKGRQIEELGHLKNLRGELTINGLQLVCDKEEAQTAYLHDKPNICKLAYLWSHDESEGCEINDEHVLDGLQPHPNLKTLAVVDYLGTKFPSWFSEESLPNLVKLKLSGSKRCKEIPSLGQLKFLRHLELIGFHELECIGPAFYGVEMRNIGSNSIIQVFPSLKKLVLKDMRSLIEWKGDEVGVRMSPGLEKLRITDCPLLKSIPNQFEILRQLKITGVDSEMPLLNLCSNLTSLVKLRVYDMKELTCLPDEMLRNNVSLQQIIIFNCGEFRELPQSLYNLHSLRRLDIYNCTNFSSLPVPNGDNYLTSLEFFCLHNCNGLISIPIGMLDQCRLVFLNVSCCNNLVSFPVHVWEMPSLSYLLISECPKLISVPKVGLHHLTGLVRLGIGPFSEMVDFDAFQLIFNGIQQLLSLRDLEVYGRGHWDSLPYQLMQLSDLREITIADFGIEALPPTLDNLTSLESLTLVRCKQLQHLNFSDAMPKLRLLWIRDCPLLEALSDGLGNLVSLEELYLHDCEKLEHLPSRDAMRRLTKLWNMRIKGCPKLEESFTNYSQWSKISHISNIELGGWRRTAISLGFSFTF
RefPlantNLR	various	various	various	Flowering	Angiosperm	Rpi-edn1.1	CHAIN	chain	1	847	(CC)(NBARC)(LRR)	NLR	CC-NLR	CNL	MADAFLSFAVQKLGDFLIQKVSLRKSLRDEIRWLINELLFIRSFLRDAEQKQCGDQRVQQWVFEINSIANDAVAILETYSFEAGKGASRLKACTCICRKEKKFYNVAEEIQSLKQRIMDISRKRETYGITNINNNAGEGPSNQVTKLRRTTSYVDEQDYIFVGFQDVVQTFLAQLLKAEPRRTVLSIYGMGGLGKTTLARKLYTSPDILNSFRTRAWICVSQEYNTMDLLRNIIKSIQGRTKETLDLLERMTEGDLEIYLRDLLKERKYLVVVDDVWQREAWESLKRSFPDGKNGSRVIITTRKEDVAERADDRGFVHKLRFLSQEESWDLFRRKLLDVRAMVPEMESLAKDMVEKCRGLPLAIVVLSGLLSHKKGLNQWQKVKDHLWKNIKEDKSIEISNILSLSYNDLSTALKQCFLYFGIFPEDQVVKADDIIRLWMAEGFIPRGEERMEDVADGFLNELIRRSLVQVAKTFWEKVTDCRVHDLLRDLAIQKALEVNFFDIYDPRSHSISSLCIRHGIHSEGERYLSSLDLSNLKLRSIMFFDPDFRKMSHINLRSEFQHLYVLYLDTNFGYVSMVPDAIGSLYHLKLLRLRGIHDIPSSIGNLKNLQTLVVVNGYTFFCELPCKTADLINLRHLVVQYTEPLKCINKLTSLQVLDGVACDQWKDVDPVDLVNLRELSMDRIRSSYSLNNISSLKNLSTLKLICGERQSFASLEFVNCCEKLQKLWLQGRIEELPHLFSNSITMMVLSFSELTEDPMPILGRFPNLRNLKLDGAYEGKEIMCSDNSFSQLEFLHLRDLWKLERWDLGTSAMPLIKGLGIHNCPNLKEIPERMKDVELLKRNYML
RefPlantNLR	various	various	various	Flowering	Angiosperm	Rpi-edn2	CHAIN	chain	1	863	(CC)(NBARC)(LRR)	NLR	CC-NLR	CNL	MAEILLTAVINKSVEIAANVLFQQGSRLNFLKEDIDWLQRVLRHIRSYVDDAKAKEVGGDSRVKNLLKDIQELAGDVEDLLDEFLPKIQQSSKFKGAICCLKTVSFADEFAVEIEKIRRRVADIDSLRTTFNITDTSNNNNDCIPMEQRRKFLHADETEVIGLDDDFNKLQDKLLVQDLCNGVVSIVGMPGLGKTTLAKKLYRHVRHQFECSALVYVSQQPRAGEILLDIAKQVGLTDEGRKEHLEDNLRSLLETKRYVILLDDIWDTKIWDALNRVLRPECDSKIGSRIIITSRYHHVGRYIGEDFSLHELQPLDSEKSFELFTKKIFIFDNNNNWANASPVLVDIGKSIVRRCGGIPLAIVVTAGMLRARERTEHAWNRVLERIGHNIQDGCAKALALSYNDLPIALRPCFLYFGLYPEDHEIRAFDLTNMWIAEKLIVVNSGNRREAESLADDVLNDLVSRNLIQVAKRTYDGGISSCRIHDLLHSLCVDLAKESNFFHTEHNAFGDPGNVSRLRRITFYSDNNAMNEFFRSNPKLEKLRALFCFTKGDSCIFSHLAHHDFKLLQVLVVVQPRKNYDFSISQIKIGNMSCLRYLRFEGDIYGELPNCMVKLKHLETLDISKSFIIKLPTGVWKTTQLRHLRSNGYNLAPYSYFCISPFFPNVPPNNVQTLMWMDGEFFEPRWLHRFINLRKLGLQEVSDSTIKKLSTLSPVPTTLEVLKLSSFFSELREQINLSSYPNIVKLHLNGRIPLNVSESFPPNLVKLTLCNLMVDGHVVAVLKKLPKLKILTLHRCRHDAEKMDLSGDGDSFPQLEVLHIKDPVCLSEVTCTDDVGMPKLKKLLLIERTDSNVRLSERLAKLRV
RefPlantNLR	various	various	various	Flowering	Angiosperm	Rpi-hcb1.1	CHAIN	chain	1	865	(CC)(NBARC)(LRR)	NLR	CC-NLR	CNL	MAEILLTAVINKSVEIAANLLFEQGMRLYWLKEDIDWLQRVLRHIRSYVDDAKAKEVGGDSRVKNLLKDIQELAGDVEDLLDEFLPKIQQSNKFKGAICCLKTVSFADEFAMEIEKIRRRVADIDSLRTTFNITDTSSNNNDCIPMEQRRKFLHADETEVIGLDDDFNKLQDKLLVQDLCNGVVSIIGMPGLGKTTLAKKLYRHVRQQFECSALVYVSQQPRAGEILIDLAKQVGLTDEERKEHLEDNLRSLLETKRYVILLDDIWDTKIWDALNRVLRPECDSKIGSRIIITSRYDHVGRYIGEDFSLHELQPLDSEKSFELFTKKIFIFDNNNNHWANASPVLVDIGKSIVRRCGGIPLAIVVMAGMLRARERTEHAWNRVLERIGHNIQDGCAKVLALSYNDLPIALRPCFLYFGLFPEDHEIRVFDLTNMWIAEKLIVVNSDNRREAESLAEDILNDLVSRNLIQVAKRTYDGRISSCRIHDLLHSLCVDLAKESNFFHTEHNAFGDPGNVAKVRRITFYSDNNAMNEFFHSNPKPTKLRALFCFTNDPCIFSHMAHRDFKLLQVWVVVMSQDDCQRVNISNKIGCMSCLRYLRLKGDMIVGELPNSIVKLKHLETVDIKMSRVGLPCGVWESKQLRHLRYTGYLQAYNGCFSISPFCRNMYSLPPNNLETLMFMHDKFFLTRIVAPIDQFKKTEYNVCIRFYQADIINIEPCANRAGGSDPHIFHGQSYEQIKLSSYPNIVKLYLQYCPIPLNREAFPPNLVKLTLDSLMVEGHVVAVLKKLPKLRILKMVFCSHMEEKMDLSGDSDSFPQLEVLHIHIPIRLREVTCTDDISIPKLKKLLLTSSDSSIMLSECLAKLRI
RefPlantNLR	various	various	various	Flowering	Angiosperm	Rpi-hcb1.2	CHAIN	chain	1	858	(CC)(NBARC)(LRR)	NLR	CC-NLR	CNL	MAEILLTAVINKSVEIAANLLFQEGSRLNFLKEDIDWLQRVLRHIRSYVDDAKAKEVGGDSRVKNLLKDIQELAGDVEDLLDEFLPKIQQSSKFKGAICCLKTVSFADEFAMEIEKIRRRVADIDSLRTTFNITDTSNNNDDRIPLDRRRLFLHADETEVIGLEDDFNMLQAKLLDQDLPYGVVSIVGMPGLGKTTLAKKLYWHVRDQFESSGLVYVSQQPRAGEILIDRAKQVGLTDEERKENLEGNLRLLLKTKRYVILLDDIWDVEIWDDLKLVLPECDSEIGSRIIITSRNNNVGRHIGGESSLHVLQPLDSENSFELFTKKIFIFDINNWANASPDLVNIGRSIVGRCGGIPLAIVVTAGMLRARERTEHAWNRVLESMDHKVQDGCAKVLALSFNDLPIARRPCFLYFGLYPEDHEIRAFDLTNMWIAEKLIVVNSGNLREAESLAGDVLNDLVSRNLIQVAKRTYDGRISSYRIHDLLHSLCVDLAKESNFFHTLHNAFGDPGNVARVRRITFYSDNNAMNKFFRSNPKLEKLRALFCFTKDPCIFSHVAHHDFKLLQVLVVVMSPDGYQCVTIPNKFGKMSCLHYLRLEGRIRGELPKSIVKLKCLETVDIRALNIVFPYGVWESKQFRHLCYRDFSEEYKGLFSVNSFCRNMYSLPPNNLQTLVWMDDTCFEPRLLHQWINLRKLGIVRVSDSTVKILSALSPVPTALEVLKLRFSSELSEQINLLSYPNIVKLHLDVCRTMPLNSEAFPPNLVKLTLVRYTVDCHLLAVLKKLPKLRILKMFLCEHNEEKMDLSGDSFLQLEVLHILHSRLSEITCTDDVSMPKLKKLLLTGVDSRIRLSERLAKLRI
RefPlantNLR	various	various	various	Flowering	Angiosperm	Rpi-hjt1.1	CHAIN	chain	1	847	(CC)(NBARC)(LRR)	NLR	CC-NLR	CNL	MADAFLSFAVQKLGDFLIQQVSLRTNLRDEIEWLKNELLFIQSFLKDAELKQCVDHRVQQWVFEINSIANDAVAILETYSFEAGKAASHLKVCACICWKEKKFYNVAKEIQSLKQQIMDISRKRETYGITNINYNSGEGPSNQVTTLRRTTSYVDEQDYIFVGLQDVVQKLLAQLLKAEPRRSVLSIYGMGGLGKTTLARNLYNSPDILNSFPTRAWICVSQEYNTMDLLRNIIKSIQGRTKETLDLLERMTEGDLEIYLRDLLKERKYLVVVDDVWQREAWESLKRAFPDGKNGSRVIITTRKEGVAERADDRGFVHKLRFLSQEESWDLFRRKLLDVRAMVPEMESLAKDMVEKCRGLPLAIVVLSGLLSHKKGLNQWQKVKDHLWKNIKEDKSIEISNILSLSYNDLSTALKQCFLYFGIFSEDKVVKADDIIRLWMAEGFIPRGEERMEDVAEGFLNELIRRSLVQVAKTFWEKVTECRVHDLLHDLAIEKALEVNFFDVYDPRSHSISSLCIRHGIHSEGERYLSSLHLSNLKLRSIMFFDPDFRKMSHINLRSEFQHLYVLYLDMNFGYVSMVPDAIGCLYHLKLLRLRGIDDLPSSIGNLKNLQTLVVVNGYSLFCQLPCKTADLINLRHLVVQYSEPLKCINKLTSLQVLDGVACDQWKDVDPVDLVNLRELSMDRIRSSYSLNNISSLKNLSTLKLICGERQSFASLEFVNCCEKLQKLWLQGRIEELPHLFSNSITMMVLSFSELTEDPMPILGRFPNLRNLKLDGAYEGKEIMCSDNSFSQLEFLHLRDLWKLERWDLGTSAMPLIKGLGIRNCPNLKEIPERMKDVELLKRNYML
RefPlantNLR	various	various	various	Flowering	Angiosperm	Rpi-hjt1.2	CHAIN	chain	1	847	(CC)(NBARC)(LRR)	NLR	CC-NLR	CNL	MADAFLSFAVQKLGDFLIQKVSLRKSLRDEIRWLINELLFIRSFLRDAEQKQCGDQRVQQWVFEINSIANDAVAILETYSFEAGKGASRLKACTCICRKEKKFYNVAEEIQSLKQRIMDISRKRETYGITNINNNAGEGPSNQVTKLRRTTSYVDEQDYIFVGFQDVVQTFLAQLLKAEPRRSVLSIYGMGGLGKTTLARKLYTSPDILNSFRTRAWICVSQEYNTMDLLRNIIKSIQGRTKETLDLLERMTEGDLEIYLRDLLKERKYLVVVDDVWQREAWESLKRSFPDGKNGSRVIITTRKEDVAERADDRGFVHKLRFLSQEESWDLFRRKLLDVRAMVPEMESLAKDMVEKCRGLPLAIVVLSGLLSHKKGLNQWQKVKDHLWKNIKEDKSIEISNILSLSYNDLSTALKQCFLYFGIFPEDQVVKADDIIRLWMAEGFIPRGEERMEDVADGFLNELIRRSLVQVAKTFWEKVTDCRVHDLLRDLAIQKALEVNFFDIYDPRSHSISSLCIRHGIHSEGERYLSSLHLSNLKLRSIMFFDPDFRKMSHINLRSEFQHLYVLYLDMNFGYVSMVPDAIGCLYHLKLLRLRGIDDLPSSIGNLKNLQTLVVVNGYSLFCQLPCKTADLINLRHLVVQYSEPLKCINKLTSLQVLDGVACDQWKDVDPVDLVNLRELSMDRIRSSYSLNNISSLKNLSTLKLICGERQSFASLEFVNCCEKLQKLWLQGRIEELPHLFSNSITMMVLSFSELTEDPMPILGRFPNLRNLKLDGAYEGKEIMCSDNSFSQLEFLHLRDLWKLERWDLGTSAMPLIKGLGIRNCPNLKEIPERMKDVELLKRNYML
RefPlantNLR	various	various	various	Flowering	Angiosperm	Rpi-hjt1.3	CHAIN	chain	1	847	(CC)(NBARC)(LRR)	NLR	CC-NLR	CNL	MADAFLSFAVQKLGDFLIQQVSLRTNLRDEIEWLKNELLFIQSFLKDAELKQCVDHRVQQWVFEINSIANDAVAILETYSFEAGKAASHLKVCACICWKEKKFYNVAKEIQSLKQQIMDISRKRETYGITNINYNSGEGPSNQVTTLRRTTSYVDEQDYIFVGLQDVVQKLLAQLLKAEPRRSVLSIYGMGGLGKTTLARNLYNSPDILNSFPTRAWICVSQEYNTMDLLRNIIKSIQGRTKETLDLLERMTEGDLEIYLRDLLKERKYLVVVDDVWQREAWESLKRAFPDGKNGSRVIITTRKEGVAERADDRGFVHKLRFLSQEESWDLFRRKLLDVRAMVPEMESLAKDMVEKCRGLPLAIVVLSGLLSHKKGLNQWQKVKDHLWKNIKEDKSIEISNILSLSYNDLSTALKQCFLYFGIFSEDQVVKADDIIRLWMAEGFIPRGEERMEDVAEGFLNELIRRSLVQVAKTFWEKVTECRVHDLLHDLAIEKALEVNFFDVYDPRSHSISSLCIRHGIHSEGERYLSSLHLSNLKLRSIMFFDPDFRKMSHINLRSEFQHLYVLYLDMNFGYVSMVPDAIGCLYHLKLLRLRGIDDLPSSIGNLKNLQTLVVVNGYSLFCQLPCKTADLINLRHLVVQYSEPLKCINKLTSLQVLDGVACDQWKDVDPVDLVNLRELSMDRIRSSYSLNNISSLKNLSTLKLICGERQSFASLEFVNCCEKLQKLWLQGRIEELPHLFSNSITMMVLSFSELTEDPMPILGRFPNLRNLKLDGAYEGKEIMCSDNSFSQLEFLHLRDLWKLERWDLGTSAMPLIKGLGIRNCPNLKEIPERMKDVELLKRNYML
RefPlantNLR	various	various	various	Flowering	Angiosperm	Rpi-mcq1.1	CHAIN	chain	1	862	(CC)(NBARC)(LRR)	NLR	CC-NLR	CNL	MAEILLTAVINKSVEIAGNVLFQEGTRLYWLKEDIDWLQREMRHIRSYVDNAKAKEVGGDSRVKNLLKDIQQLAGDVEDLLDEFLPKIQQSSKFKGAICCLKTVSFADEFAMEIEKIKRRVVDIDRVRTTYNIMDTNNNNDCIPLDQRRLFLHVDETEVIGLDDDFNTLQAKLLDQDLPYGVVSIVGMPGLGKTTLAKKLYRHVRHKFECSGLVYVSQQPRAGEILIDIAKQVGLTEDERKENLENNLRSLLKRKRYVILLDDIWDVEIWDDLKLVLPECDSKIGSRIIITSRNSNVGRYIGGDFSIHVLQPLNSENSFELFTKKIFIFDNNNNWTNASPNLVDIGRSIVGRCGGIPLAIVVTAGMLRARERTERAWNRLLESMSHKVQDGCAKVLALSYNDLPIALRPCFLYFGLYPEDHEIRAFDLTNMWIAEKLIVVNSGNGREAESLADDVLNDLVSRNMIQVAKRTYDGRISSCRIHDLLHSLCVDLAKESNFFHTEHNALGDPGNVARLRRITFYSDNNAMNEFFRSNPKLEKLRALFCFTEDPCIFSQLAHLDFKLLQVLVVVIFVDDICGVSIPNTFGNMRCLRYLRFQGHFYGKLPNCMVKLKRLETLDIGYSLIKFPTGVWKSTQLKHLRYGGFNQASNSCFSISPFFPNLYSLPHNNVQTLMWLDDKFFEAGLLHRLINLRKLGIAGVSDSTVKILSALSPVPTALEVLKLKIYRDMSEQINLSSYPNIVKLRLNVCGRMRLNCEAFPPNLVKLTLVGDEVDGHVVAELKKLPKLRILKMFGCSHNEEKMDLSGDGDSFPQLEVLHIDEPDGLSEVTCRDDVSMPKLKKLLLVQRRPSPISLSERLAKLRI
RefPlantNLR	various	various	various	Flowering	Angiosperm	Rpi-mcq1.2	CHAIN	chain	1	856	(CC)(NBARC)(LRR)	NLR	CC-NLR	CNL	MAEILLTTVINKSVGIAANVLFQEGTRLYWLKEDIDWLHREMRHIRSYVDDAKAKEVGGDSRVRNLLKDIQQLAGDVEDLLDEFLPKIQQSNKFICCLKTVSFADEFAMEIEKIKRRVADITRVRTTYNITDTSNNNDDCIPLDRRRLFLHADETEVIGLEDDFNTLKAKLLDQDLPYGVVSIVGMPGLGKTTLAKKLYRHVRDQFESSGLVYVSQQPRAGEILRDIAKQVGLPKEERKENLEGNLRSLLKTKRYVILLDDIWDVEIWDDLKLVLPECDSEIGSRIIITSRNSNVGRYIGGDFSIHMLQPLDSENSFELFTKKIFTFDNNNNWANASPDLVDIGRSIVGRCGGIPLAIVVTAGMLRARERTEHAWNRVLESMGHKVQDGCAKVLALSYNDLPIALRPCFLYLGLFPEDHEIRAFDLTNMWIAEKLIVVNSGNGREAESLAEDVLNDFVSRNLIQVSQRKCNGRISSYRIHDLLHSLCVELGKESNFFHTEHNAFGDPDNVARVRRITFYSDNNAMSKFFRSNPKPKKLRALFCFTNLDSCIFSHLAHHDFKLLQVLVVVISYNWLSVSISNKFGKMSCLRYLRLEGPIVGELSNSIVKLKRVETIDIAGDNIKIPCGVWESKQLRHLRNREERRYFFSVSPFCLNMYPLPPNNLQTLVWMDDKFFEPRLLHRLINLRKLGIWGTSDSTIKILSALSPVPTALEVLKLYFLRDLSEQINLSTYPNIVKLNLQGFVRVRLNSEAFPPNLVKLILDKIEVEGHVVAVLKKLPTLRILKMYGCKHNEEKMDLSGDGDGDSFPQLEVLHIERPFFLFEITCTDDDSMPKLKKLLLTTSNVRLSERLAKLRV
RefPlantNLR	various	various	various	Flowering	Angiosperm	Rpi-nig3-1084a	CHAIN	chain	1	887	(CC)(NBARC)(LRR)	NLR	CC-NLR	CNL	MAAYSAVISLLQTLIDQQNISELFHDHTAQMLDSLHTTAEYFQHVLENITRFDSEKIKSLEEKIRVVVSYAEDVVAMKISQIIIGSSWTFGILQHQDLLPLVEKMDTTKKQVMDILSHDDDQILELTAGDSLIGTSSTTYPMLEDDIVQGIDDDLEIIVKRLTGPPRDLDVVTITGMGGIGKTTLARKAYDHLTIRYHFDILAWVTISQEFRYRNVLLEALHCISKSTDIVNANGYDKMDDNELADLVQKKLKGPRYLVIVDDIWSRDVWDSISGIFPNYNNGSRILLTTRENEVAMYANTCSPHEMSLLSLVNGWRLLCDMVFGPKHDHPPELEEIGKEIVEKCQGLPLTISVIAGHVSKMPRTFECWKDVARTLSEIIASHPDKCLGMLGLSYHHLPNRLKPCFLSMSSFPEDFQVDTQRLIYLWIAEGFIRTCENGKSLEEVGIDYLEDLISRNLIQARNRRFNGGIKTCGIHDILREFCLIEAEMTKHMHVERTHPTLPTQNHNVRRFSFQTKLYSVDDCNKLLPPVARSIYFFSQLDLPVVPYKRYLRCCLPIHRDDRIIHDFYSRFNLLRVLVISKTNEYFESFPLVITKLFHLRYLQVRFLGDIPESISNLQNLQTLICSGGTLPGKIWMMKNLRYISIIGNKVTYLPSPRTESLVNLEEFSVLCYRSCTKEVISGIPNLKRLTIDVLSSINNYFPNGLIDMSSLTKLEAFKCNRCLYSNFNSSVIPTSLKDFVFPTSLKRLSLNYYASHFFWEEISSTIIMLPNLEELKLKDCRSDEYDEWSLSDKDKFKSLKLLVLTDIFFDRWEASSDNFPNLKRLVLNKCNLEIPSDFGEICTLESIELHDCSTSAEDSAREIEQEQEDMGNNILKVYVHGSGSKF
RefPlantNLR	various	various	various	Flowering	Angiosperm	Rpi-nig3-1084b	CHAIN	chain	1	887	(CC)(NBARC)(LRR)	NLR	CC-NLR	CNL	MAAYSAVISLLQTLIDQQNISELFHDHTAQMLDSLHTTAEYFQHVLENITRFDSEKIKSLEEKIRVVVSYAEDVVAMKISQIIIGSSWTFGILQHQDLLPLVEKMDTTKKQVMDILSHDDDQILELTAGDSLIGTSSTTYPMLEDDIVQGIDDDLEIIVKRLTGPPRDLDVVTITGMGGIGKTTLARKAYDHLTIRYHFDILVWITISQEFRCRNVLLEALHCISKSTDIVNTKDYDKKDDNELADIVQKKLKGPRYLVVVDDIWSRDVWDSIRGIFPNYNNGSRILLTTRENEVAMYANTCSPHEMSLLSLENGWRLLCDKVFGPKHDHPPELEEIGKEIVEKCQGLPLTISVIAGHVSKMPRTLECWKDVARTLSEIIASHPNKCLGVLGLSYHHLPNRLKPCFLSMSSFPEDFQVETRRLIQLWIAEGFIRTCENGKSLEEVAVDYLEDLISRNLIQARKRRFNGEIKACGIHDLLREFCLIEAEITKHMHVERTYPTLLTQKHNVRRFSFQTKFYSVDDCNKLLPPVARSIYFFSQLDLPVVPYKRYLRCCLPIHRDDRIIHDFYSRFNLLRVLVISKTNEYFESFPLVITKLFHLRYLQVRFLGDIPESISNLQNLQTLICSGGTLPGKIWMMKNLRYISIIGNKVTYLPSPRTESLVNLEEFSVLCYRSCTKEVISGIPNLKRLTIDVLSSINNYFPNGLIDMSSLTKLEAFKCNRCLYSNFNSSVIPTSLKDFVFPTSLKRLSLNYYASHFFWEEISSTIIMLPNLEELKLKDCRSDEYDEWSLSDKDKFKSLKLLVLTDIFFDRWEASSDNFPNLKRLVLNKCNLEIPSDFGEICTLESIELHDCSTSAEDSAREIEQEQEDMGNNILKVYVHGSGSKF
RefPlantNLR	various	various	various	Flowering	Angiosperm	Rpi-nig3-1088a	CHAIN	chain	1	887	(CC)(NBARC)(LRR)	NLR	CC-NLR	CNL	MAAYSAVISLLQTLIDQQNISELFHGHTAQTLDSLHTTAEYFQHVLENITRFDSEKIKSLEEKIRVVVSYAEDVVAMKISQIIIGSSWTFGILQHQDLLPLVEKMDTTKKQVMDILSHDDDQILELTAGDSLIGTSSTTYPMLEDDIVQGIDDDLEIIVKRLTGPPRDLDVVTITGMGGIGKTTLARKAYDHLTIRYHFDILVWITISQEFRCRNVLLEALHCISKSTDIVNTKDYDKKDDNELADIVQKKLKGPRYLVVVDDIWSRDVWDSIRGIFPNYNNGSRILLTTRENEVAMYANTCSPHEMSLLSLENGWRLLCDKVFGPKHDHPPELEEIGKEIVEKCQGLPLTISVIAGHVSKMPRTLECWKDVARTLSEIIASHPNKCLGVLGLSYHHLPNRLKPCFLSMSSFPEDFQVETRRLIQLWIAEGFIRTCENGKSLEEVAVDYLEDLISRNLIQARKRRFNGEIKACGIHDLLREFCLIEAEITKHMHVERTYPTLLTQKHNVRRFSFQTKFYSVDDCNKLLPPVARSIYFFSQLDLPVVPYKRYLRCCLPIHRDDRIIHDFYSRFNLLRVLVISKTNEYFESFPLVITKLFHLRYLQVRFLGDIPESISNLQNLQTLICSGGTLPGKIWMMKNLRYISIIGNKVTYLPSPRTESLVNLEEFSVLCYRSCTKEVISGIPNLKRLTIDVLSSINNYFPNGLIDMSSLTKLEAFKCNRCLYSNFNSSVIPTSLKDFVFPTSLKRLSLNNYASHFFWEEISSTIIMLPNLEELKLKDCRSDEYDEWSLSDKDKFKSLKLLLLTELYLDHWEASSDNFPNLKRLVLNKCHLEIPSDFGEICTLESIELHDCAPRADDSAREIEQEQEDMGNNILKVYIHGSRSKF
RefPlantNLR	various	various	various	Flowering	Angiosperm	Rpi-nig3-1088b	CHAIN	chain	1	888	(CC)(NBARC)(LRR)	NLR	CC-NLR	CNL	MAAYSAVISLLQTLIDQQNISELFHGHTAQTLDSLHTTAEYFQHVLENITRFDSEKIKSLEEKIRVVVSYAEDVVAMKISQIIIGSSWTFGILQHQDLLPLVEKMDTTKKQVMDILSHDDDQILELTAGDSLIGTSSTTYPMLEDDIVQGIDDDLEIIVKRLTGPPRDLDVVTITGMGGIGKTTLARKAYDHLTIRYHFDILVWITISQEFRCRNVLLEALHCISKSTDIVNTKDYDKKDDNELADIVQKKLKGPRYLVVVDDIWSRDVWDSIRGIFPNYNNGSRILLTTRENEVAMYANTCSPHEMSLLSLENGWRLLCDKVFGPKHDHPPELEEIGKEIVEKCQGLPLTISVIAGHVSKMPRTLECWKDVARTLSEIIASHPNKCLGVLGLSYHHLPNRLKPCFLSMSSFPEDFQVETRRLIQLWIAEGFIRTCENGKSLEEVAVDYLEDLISRNLIQARKRRFNGEIKACGIHDLLREFCLIEAEITKHMHVERTYPTLLTQKHNVRRFSFQTKFYSVDDCNKLLPPVARSIYFFSQLDLPVVPYKRYLRCCLPIHRDDRIIHDFYSRFNLLRVLVISKTNEYFESFPLVITKLFHLRYLQVRFLGDIPESISNLQNLQTLICSGGTLPGKIWMMKNLRYISIIGNKVTYLPSPRTESLVNLEEFSVLCYRSCTKEVISGIPNLKRLTIDVLSSINNYFPNGLIDMSSLTKLEAFKCNSCIHFFKNNSSVIPSSLKDFVFPTSLKRLSLNNYASHFFWEEISSTIIMLPNLEELKLKDCRSDEYDEWSLSDKDKFKSLKLLLLTELYLDHWEASSDNFPNLKRLVLNKCHLEIPSDFGEICTLESIELHDCAPRADDSAREIEQEQEDMGNNILKVYIHGSRSKF
RefPlantNLR	various	various	various	Flowering	Angiosperm	Rpi-pta1	CHAIN	chain	1	970	(CC)(NBARC)(LRR)	NLR	CC-NLR	CNL	MAEAFIQVLLDNLTSFLKGELTLLFGFQDEFQRLSSMFSTIQAVLEDAQEKQLNNKPLENWLQKLNAATYEVDDILDEYKTKATRFSQSEYGRYHPKVIPFRHKVGKRMDQVMKKLKAIAEERKNFHLHEKIVERQAVRRETGSVLTEPQVYGRDKEKDEIVKILINNVSDAQHLSVLPILGMGGLGKTTLAQMVFNDQRVTEHFHSKIWICVSEDFDEKRLIKAIVESIEGRPLLGEMDLAPLQKKLQELLNGKRYLLVLDDVWNEDQQKWANLRAVLKVGASGASVLTTTRLEKVGSIMGTLQPYELSNLSQEDCWLLFMQRAFGHQEEINPNLVAIGKEIVKKSGGVPLAAKTLGGILCFKREERAWEHVRDSPIWNLPQDESSILPALRLSYHQLPLDLKQCFAYCAVFPKDAKMEKEKLISLWMAHGFLLSKGNMELEDVGDEVWKELYLRSFFQEIEVKDGKTYFKMHDLIHDLATSLFSANTSSSNIREINKHSYTHMMSIGFAEVVFFYTLPPLEKFISLRVLNLGDSTFNKLPSSIGDLVHLRYLNLYGSGMRSLPKQLCKLQNLQTLDLQYCTKLCCLPKETSKLGSLRNLLLDGSQSLTCMPPRIGSLTCLKTLGQFVVGRKKGYQLGELGNLNLYGSIKISHLERVKNDRDAKEANLSAKGNLHSLSMSWNNFGPHIYESEEVKVLEALKPHSNLTSLKIYGFRGIHLPEWMNHSVLKNIVSILISNFRNCSCLPPFGDLPCLESLELHWGSADVEYVEEVDIDVHSGFPTRIRFPSLRKLDIWDFGSLKGLLKKEGEEQFPVLEELIIHECPFLTLSSNLRALTSLRICYNKVATSFPEEMFKNLANLKYLTISRCNNLKELPTSLASLNALKSLKIQLCCALESLPEEGLEGLSSLTELFVEHCNMLKCLPEGLQHLTTLTSLKIRGCPQLIKRCEKGIGEDWHKISHIPNVNIYN
RefPlantNLR	various	various	various	Flowering	Angiosperm	Rpi-snk1.1	CHAIN	chain	1	847	(CC)(NBARC)(LRR)	NLR	CC-NLR	CNL	MADAFLSFAVQKLGDFLIQKVSLRKSLRDEIRWLINELLFIRSFLRDAEQKQCGDQRVQQWVFEINSIANDAVAILETYSFEAGKGASRLKACACICRKEKKFYNVAEEIQSLKQRIMDISRKRETYGITNINYNSGERPSNQVTTLRRTTSYVDEQDYIFVGFQDVVQTLLAQLLKAEPRRSVLSIYGMGGLGKTTLARKLYTSPDILNSFPTRAWICVSQEYNTMDLLRTIIKSIQGCAKETLDLLEKMAEIDLENHLRDLLKECKYLVVVDDVWQREAWESLKRAFPDGKNGSRVIITTRKEDVAERVDNRGFVHKLRFLSQEESWDLFHRKLLDVRAMVPEMESLAKDMVEKCRGLPLAIVVLSGLLSHKKGLNQWQNVKDHLWKNIKEDKSIEISNILSLSYNDLSTALKQCFLYFGIFPEDQVVKADDIIRLWMAEGFIPRGEEIMEDVAEGFLNELIRRSLVQVAKTFWEKVTDCRVHDLLRDLAIQKALEVNFFDVYGPRSHSISSLCIRHGIHSEGERYLSSLDLSNLKLRSIMFFDSDFRKMSHINLRSEFQHLYVLYLDTNFGYVSMVPDAIGCLYHLKLLRLRGIHDIPSSIGNLKNLQTLVVVNGYTFFCQLPCKTADLINLRHLVVQYSEPLKYINKLTSLQVLDGVACDQWKDVDPVDLVNLRELSMDRIRSSYSLNNISSLKNLSTLKLICGERQSFASLEFVNCCEKLQKLWLQGRIEELPHLFSNTITMMVLSFSELTEDPMPILGRFPNLRNLKLDGAYEGKEIMCSDNSFSQLEFLHLRDLWKLERWDLGTSAMPLIKGLGIHNCPNLKEIPERMKDMELLKRNYML
RefPlantNLR	various	various	various	Flowering	Angiosperm	Rpi-snk1.2	CHAIN	chain	1	844	(CC)(NBARC)(LRR)	NLR	CC-NLR	CNL	MADAFLSFAVQKLGDFLIQQVSLRTNLRDEIEWLKNELLFIQSFLKDAELKQCVDHRVQQWVFEINSIANDAVAILETYSFEAGKAASHLKVCACICWKEKKFYNVAKEIQSLKQQIMDISRKRETYGITNINYNSGEGPSNQVTTLRRTTSYVDEQDYIFVGLQDVVQTLLAELLKAEPRRSVLSIYGMGGLGKTTLARNLYNSLKSFPTRTWICVSQEYNTMDLLRNIIKSIQGRTKETLDLLERMTEGDLEIYLRDLLKERKYLVVVDDVWQREAWESLKRAFPDGKNGSRVIITTRKEGVAERADDRGFVHKLRFLSQEESWDLFRRKLLDVRAMVPEMESLAKDMVEKCRGLPLAIVVLSGLLSHKKGLNQWQKVKDHLWKNIKEDKSIEISNILSLSYNDLSTALKQCFLYFGIFSEDKVVKADDIIRLWMAEGFIPRGEERMEDVAEGFLNELIRRSLVQVAKTFWEKVTECRVHDLLHDLAIEKALEVNFFDVYDPRSHSISSLCIRHGIHSEGERYLSSLHLSNLKLRSIMFFDPDFRKMSHINLRSEFQHLYVLYLDMNFGYVSMVPDAIGCLYHLKLLRLRGIDDLPSSIGNLKNLQTLVVVNGYSLFCQLPCKTADLINLRHLVVQYSEPLKCINKLTSLQVLDGVACDQWKDVDPVDLVNLRELSMDRIRSSYSLNNISSLKNLSTLKLICGERQSFASLEFVNCCEKLQKLWLQGRIEELPHLFSNSITMMVLSFSELTEDPMPILGRFPNLRNLKLDGAYEGKEIMCSDNSFSQLEFLHLRDLWKLERWDLGTSAMPLIKGLGIHNCPNLKEIPERMKDVELLKRNYML
RefPlantNLR	various	various	various	Flowering	Angiosperm	Rpi-sto1	CHAIN	chain	1	970	(CC)(NBARC)(LRR)	NLR	CC-NLR	CNL	MAEAFIQVLLDNLTSFLKGELTLLFGFQDEFQRLSSMFSTIQAVLEDAQEKQLNNKPLENWLQKLNAATYEVDDILDEYKTKATRFSQSEYGRYHPKVIPFRHKVGKRMDQVMKKLKAIAEERKNFHLHEKIVERQAVRRETGSVLTEPQVYGRDKEKDEIVKILINNVSDAQHLSVLPILGMGGLGKTTLAQMVFNDQRVTEHFHSKIWICVSEDFDEKRLIKAIVESIEGRPLLGEMDLAPLQKKLQELLNGKRYLLVLDDVWNEDQQKWANLRAVLKVGASGASVLTTTRLEKVGSIMGTLQPYELSNLSQEDCWLLFMQRAFGHQEEINPNLVAIGKEIVKKSGGVPLAAKTLGGILCFKREERAWEHVRDSPIWNLPQDESSILPALRLSYHQLPLDLKQCFAYCAVFPKDAKMEKEKLISLWMAHGFLLSKGNMELEDVGDEVWKELYLRSFFQEIEVKDGKTYFKMHDLIHDLATSLFSANTSSSNIREINKHSYTHMMSIGFAEVVFFYTLPPLEKFISLRVLNLGDSTFNKLPSSIGDLVHLRYLNLYGSGMRSLPKQLCKLQNLQTLDLQYCTKLCCLPKETSKLGSLRNLLLDGSQSLTCMPPRIGSLTCLKTLGQFVVGRKKGYQLGELGNLNLYGSIKISHLERVKNDKDAKEANLSAKGNLHSLSMSWNNFGPHIYESEEVKVLEALKPHSNLTSLKIYGFRGIHLPEWMNHSVLKNIVSILISNFRNCSCLPPFGDLPCLESLELHWGSADVEYVEEVDIDVHSGFPTRIRFPSLRKLDIWDFGSLKGLLKKEGEEQFPVLEEMIIHECPFLTLSSNLRALTSLRICYNKVATSFPEEMFKNLANLKYLTISRCNNLKELPTSLASLNALKSLKIQLCCALESLPEEGLEGLSSLTELFVEHCNMLKCLPEGLQHLTTLTSLKIRGCPQLIKRCEKGIGEDWHKISHIPNVNIYN
RefPlantNLR	various	various	various	Flowering	Angiosperm	Rpi-sto2	CHAIN	chain	1	1282	(CC)(NBARC)(LRR)	NLR	CC-NLR	CNL	MEIGLAVGGAFLSSALNVLFDRLAPHGDLLNMFQKHKDHVKLLKKLEDILLGLQIVLSDAENKQASNRHVSQWFNKLQNAVDGAENLIEQVNYEALRLKVEGQHQNLAETSNQQVSDLNLCFSDDFFRNIKDKLEETIETLEVLEKQIGRLGLKEHFGSTKQETRTPSTSLVDDSDIFGRQNDIEDLIDRLLSEDASGKKRTVVPIVGMGGLGKTTLAKAVYNDERVQIHFGLKAWFCVSEAFDAFRITKGLLQEIGSFDLKADDNLNQLQVKLKERLKGKKFLIVLDDVWNDNYNKWDELRNVFVQGDIGSKIIVTTRKESVALMMGNEQISMDNLSTESSWSLFKTHAFENMGPMGHPELEEVGKQIAAKCKGLPLALKTLAGMLRSKSEVEEWKRILRSEIWELPHNDILPALMLSYNDLPAHLKRCFSFCAIFPKDYPFRKEQVIHLWIANGLVPQEDVIIEDSGNQYFLELRSRSLFERVPNPSQGNTENLFLMHDLVNDLAQIASSKLCIRLEESQGSHMLEQSQHLSYSMGYGGEFEKLTPLYKLEQLRTLLPTCIDLPDCCHHLSKRVLHNILPRLTSLRALSLSCYEIVELPNDLFIKLKLLRFLDISRTEIKRLPDSICALYNLETLLLSSCYDLEELPLQMEKLINLRHLDISNTRLLKMPLHLSKLKSLQVLVGAKFLIGGLRMEDLGEVHNLYGSLSVVELQNVVDRREAVKAKMREKNHVDRLYLEWSGSSSADNSQTERDILDELRPHKNIKVVKITGYRGTNFPNWLADPLFLKLVKLSLRNCKNCYSLPALGQLPFLKFLSIREMHGITEVTEEFYGSWSSKKPFNCLEKLEFKDMPEWKQWDLLGSGEFPILEKLLIENCPELSLETVPIQLSSLKSFDVIGSPLVINFPLSILPTTLKRIKISDCQKLKLEQPTGEISMFLEELTLIKCDCIDDISPELLPRARELWVQDWHNLTRFLIPTATETLDIWNCENVEILSVACGGTQMTSLTIAYCKKLKWLPERMQELLPSLKELYLYNCPEIESFPEGGLPFNLQQLAIRYCKKLVNGRKEWHLQRRLCLTALIIYHDGSDEEIVGGENWELPSSIQRLTIVNLKTLSSQHLKNLTSLQYLFIRGNLPQIQPMLEQGQCSHLTSLQSLQISSLQSLPESALPSSLSHLEISHCPNLQSLPESALPSSLSQLTINNCPNLQSLSESTLPSSLSQLEISFCPNLQYLPLKGMPSSLSELSIYKCPLLKPQLEFDKGEYWPNIAQFPTIKIDRECM
RefPlantNLR	various	various	various	Flowering	Angiosperm	Rpi-vnt1.1	CHAIN	chain	1	891	(CC)(NBARC)(LRR)	NLR	CC-NLR	CNL	MNYCVYKTWAVDSYFPFLILTFRKKKFNEKLKEMAEILLTAVINKSIEIAGNVLFQEGTRLYWLKEDIDWLQREMRHIRSYVDNAKAKEVGGDSRVKNLLKDIQQLAGDVEDLLDEFLPKIQQSNKFICCLKTVSFADEFAMEIEKIKRRVADIDRVRTTYSITDTSNNNDDCIPLDRRRLFLHADETEVIGLEDDFNTLQAKLLDHDLPYGVVSIVGMPGLGKTTLAKKLYRHVCHQFECSGLVYVSQQPRAGEILHDIAKQVGLTEEERKENLENNLRSLLKIKRYVILLDDIWDVEIWDDLKLVLPECDSKIGSRIIITSRNSNVGRYIGGDFSIHVLQPLDSEKSFELFTKKIFNFVNDNWANASPDLVNIGRCIVERCGGIPLAIVVTAGMLRARGRTEHAWNRVLESMAHKIQDGCGKVLALSYNDLPIALRPCFLYFGLYPEDHEIRAFDLTNMWIAEKLIVVNTGNGREAESLADDVLNDLVSRNLIQVAKRTYDGRISSCRIHDLLHSLCVDLAKESNFFHTEHNAFGDPSNVARVRRITFYSDDNAMNEFFHLNPKPMKLRSLFCFTKDRCIFSQMAHLNFKLLQVLVVVMSQKGYQHVTFPKKIGNMSCLRYVRLEGAIRVKLPNSIVKLKCLETLDIFHSSSKLPFGVWESKILRHLCYTEECYCVSFASPFCRIMPPNNLQTLMWVDDKFCEPRLLHRLINLRTLCIMDVSGSTIKILSALSPVPRALEVLKLRFFKNTSEQINLSSHPNIVELGLVGFSAMLLNIEAFPPNLVKLNLVGLMVDGHLLAVLKKLPKLRILILLWCRHDAEKMDLSGDSFPQLEVLYIEDAQGLSEVTCMDDMSMPKLKKLFLVQGPNISPISLRVSERLAKLRISQVL
RefPlantNLR	various	various	various	Flowering	Angiosperm	Rpi-vnt1.2	CHAIN	chain	1	905	(CC)(NBARC)(LRR)	NLR	CC-NLR	CNL	MNYCVYKTWAVDSNTKANSTSFLSFFSYFPFLILTFRKKKFNEKLKEMAEILLTAVINKSIEIAGNVLFQEGTRLYWLKEDIDWLQREMRHIRSYVDNAKAKEVGGDSRVKNLLKDIQQLAGDVEDLLDEFLPKIQQSNKFICCLKTVSFADEFAMEIEKIKRRVADIDRVRTTYSITDTSNNNDDCIPLDRRRLFLHADETEVIGLEDDFNTLQAKLLDHDLPYGVVSIVGMPGLGKTTLAKKLYRHVCHQFECSGLVYVSQQPRAGEILHDIAKQVGLTEEERKENLENNLRSLLKIKRYVILLDDIWDVEIWDDLKLVLPECDSKIGSRIIITSRNSNVGRYIGGDFSIHVLQPLDSEKSFELFTKKIFNFVNDNWANASPDLVNIGRCIVERCGGIPLAIVVTAGMLRARGRTEHAWNRVLESMAHKIQDGCGKVLALSYNDLPIALRPCFLYFGLYPEDHEIRAFDLTNMWIAEKLIVVNTGNGREAESLADDVLNDLVSRNLIQVAKRTYDGRISSCRIHDLLHSLCVDLAKESNFFHTEHYAFGDPSNVARVRRITFYSDDNAMNEFFHLNPKPMKLRSLFCFTKDRCIFSQMAHLNFKLLQVLVVVMSQKGYQHVTFPKKIGNMSCLRYVRLEGAIRVKLPNSIVKLKCLETLDIFHSSSKLPFGVWESKILRHLCYTEECYCVSFASPFCRIMPPNNLQTLMWVDDKFCEPRLLHRLINLRTLCIMDVSGSTIKILSALSPVPKALEVLKLRFFKNTSEQINLSSHPNIVELGLVGFSAMLLNIEAFPPNLVKLNLVGLMVDGHLLAVLKKLPKLRILILLWCRHDAEKMDLSGDSFPQLEVLYIEDAQGLSEVTCMDDMSMPKLKKLFLVQGPNISPISLRVSERLAKLRISQVL
RefPlantNLR	various	various	various	Flowering	Angiosperm	Rpi-vnt1.3	CHAIN	chain	1	905	(CC)(NBARC)(LRR)	NLR	CC-NLR	CNL	MNYCVYKTWAVDSNTKANSTSFLSSFSYFPFLILTFRKKKFNEKLKEMAEILLTAVINKSIEIAGNVLFQEGTRLYWLKEDIDWLQREMRHIRSYVDNAKAKEVGGDSRVKNLLKDIQQLAGDVEDLLDEFLPKIQQSNKFICCLKTVSFADEFAMEIEKIKRRVADIDRVRTTYSITDTSNNNDDCIPLDRRRLFLHADETEVIGLEDDFNTLQAKLLDHDLPYGVVSIVGMPGLGKTTLAKKLYRHVCHQFECSGLVYVSQQPRAGEILHDIAKQVGLTEEERKENLENNLRSLLKIKRYVILLDDIWDVEIWDDLKLVLPECDSKIGSRIIITSRNSNVGRYIGGDFSIHVLQPLDSEKSFELFTKKIFNFVNDNWANASPDLVNIGRCIVERCGGIPLAIVVTAGMLRARGRTEHAWNRVLESMAHKIQDGCGKVLALSYNDLPIALRPCFLYFGLYPEDHEIRAFDLTNMWIAEKLIVVNTGNGREAESLADDVLNDLVSRNLIQVAKRTYDGRISSCRIHDLLHSLCVDLAKESNFFHTEHYAFGDPSNVARVRRITFYSDDNAMNEFFHLNPKPMKLRSLFCFTKDRCIFSQMAHLNFKLLQVLVVVMSQKGYQHVTFPKKIGNMSCLRYVRLEGAIRVKLPNSIVKLKCLETLDIFHSSSKLPFGVWESKILRHLCYTEECYCVSFASPFCRIMPPNNLQTLMWVDDKFCEPRLLHRLINLRTLCIMDVSGSTIKILSALSPVPKALEVLKLRFFKNTSEQINLSSHPNIVELGLVGFSAMLLNIEAFPPNLVKLNLVGLMVDGHLLAVLKKLPKLRILILLWCRHDAEKMDLSGDSFPQLEVLYIEDAQGLSEVTCMDDMSMPKLKKLFLVQGPNISPISLRVSERLAKLRISQVL
RefPlantNLR	various	various	various	Flowering	Angiosperm	RPM1	CHAIN	chain	1	926	(CC)(NBARC)(LRR)	NLR	CC-NLR	CNL	MASATVDFGIGRILSVLENETLLLSGVHGEIDKMKKELLIMKSFLEDTHKHGGNGSTTTTTQLFQTFVANTRDLAYQIEDILDEFGYHIHGYRSCAKIWRAFHFPRYMWARHSIAQKLGMVNVMIQSISDSMKRYYHSENYQAALLPPIDDGDAKWVNNISESSLFFSENSLVGIDAPKGKLIGRLLSPEPQRIVVAVVGMGGSGKTTLSANIFKSQSVRRHFESYAWVTISKSYVIEDVFRTMIKEFYKEADTQIPAELYSLGYRELVEKLVEYLQSKRYIVVLDDVWTTGLWREISIALPDGIYGSRVMMTTRDMNVASFPYGIGSTKHEIELLKEDEAWVLFSNKAFPASLEQCRTQNLEPIARKLVERCQGLPLAIASLGSMMSTKKFESEWKKVYSTLNWELNNNHELKIVRSIMFLSFNDLPYPLKRCFLYCSLFPVNYRMKRKRLIRMWMAQRFVEPIRGVKAEEVADSYLNELVYRNMLQVILWNPFGRPKAFKMHDVIWEIALSVSKLERFCDVYNDDSDGDDAAETMENYGSRHLCIQKEMTPDSIRATNLHSLLVCSSAKHKMELLPSLNLLRALDLEDSSISKLPDCLVTMFNLKYLNLSKTQVKELPKNFHKLVNLETLNTKHSKIEELPLGMWKLKKLRYLITFRRNEGHDSNWNYVLGTRVVPKIWQLKDLQVMDCFNAEDELIKNLGCMTQLTRISLVMVRREHGRDLCDSLNKIKRIRFLSLTSIDEEEPLEIDDLIATASIEKLFLAGKLERVPSWFNTLQNLTYLGLRGSQLQENAILSIQTLPRLVWLSFYNAYMGPRLRFAQGFQNLKILEIVQMKHLTEVVIEDGAMFELQKLYVRACRGLEYVPRGIENLINLQELHLIHVSNQLVERIRGEGSVDRSRVKHIPAIKHYFRTDNGSFYVSLSS
RefPlantNLR	various	various	various	Flowering	Angiosperm	RPP1-EstA	CHAIN	chain	1	1462	(TIR)(NBARC)(LRR)(CJID)	NLR	TIR-NLR	TNLJ	MGSAMSLSCSKRKATSQDVDSESCKRRKICSTNDAENCRFIPDESSWSLCANRVISVAAVALTKFRFQQDNQESNSSSLSLPSPATSVSRNWKHDVFPSFHGADVRRTFLSHILESFRRKGIDPFIDNNIERSKSIGPELKEAIQGSKIAIVLLSKNYASSSWCLDELAEIMKCREVLGQIVMTIFYEVDPTDIKKQTGEFGKAFTKTCKGKPKEHVERWRKALEDVATIAGYHSHSWRNEADMIEKIATDVSNMLNSCTPSRDFDGLVGMRAHMDRMEHLLRLDLDEVRMIGIWGPPGIGKTTIARFLLNQVSDRFQLSAIMVNIKGCYPRPCFDEYSAQLQLQNQMLSQMINHKGIMISHLGVAQERLRDKKVFLVLDEVDQLGQLDALAKETRWFGPGSRIIITTEDLGVLKAHGINHVYKVGYPSNDEAFQIFCMNAFGQKQPHEGFWKLAREVTYLAGELPLGLKVLGSALRGMSKPEWERTLPRLKTSLDGKIGSIIQFSYDGLCDEDKYLFLYIACLFNHESTFKVKELLGKFLDVRQGLHVLAQKSLISFYGDTINMHTLLRQFGRETSRKQFVHHGFTKRQLLVGERDICEVLSDDTIDSRRFIGINLDLYKNEEELNISEKALERVHDFQFVRINSIHQPERLLDLIYHSPKIRLLNWSGYQSICLPSTFNPEFLVELDMSFSKLQKLWEGTKQLRNLKWMNLIYSRDLKELPNLSTATNLEELNLTDCSSLVELPSSIEKLTSLQRLYLCDCSSLVELPSFGNATNLQELNLRRCTSLVRIHSSIENATNLRSFTLCDCSNLVELPSFGNATKLEILDLENCSSLVKLPPSINANNLQVLSLRNCSRVVELPAIENATNLRELKLQNCSSLIELPLSIGTATNLKQLKISGCSSLVKLPSSIEKLTNLQRLYLQGCSSLVELPSFGNATKLEILDLENCSSLEKLPPSINANNRQELSLRNCSSLVELPAIENATNLRELKLQNCSSLIELPPSIGTATNLEILNISGCSSLEKLPSSIGDMTNLKEFDLSNCSSLVELPAIENATNLRELKLQNCSSLIELSLSIGTATNLKKLNISGCSSLEKLPSSIGDMTNLDVLDLSNWSSLVELPSSIGNLQKLSQLLMSGCSKLEALPTNINLKSLDSLNLTDCSRLKLFPEISTHIKYLMLTRTAIKEVPLSITSWSRLAVYKMSYFESLKKFPHALDIITELVSEDIQEVPPWVKRMSRLRALRLNNCNNLVSLPQLSNSLAYIYADNCKSLERLDCCFNNPEISLYFPNCFKLNQEARDLIMHTSTRNFAMLPGTQVPACFNHRATSGDSLKIKLKESPLPTTLRFKACIMLVKVNEELMSYDILISMGVKIDIKDEQKGLKVQCTPRSIYPLLTEHIYTFELEVEEVTSTELVFEFTPYPKRNWKIGECGILQRETRSLRRSSSPDLSPESSRVSSCDHC
RefPlantNLR	various	various	various	Flowering	Angiosperm	RPP1-NdA	CHAIN	chain	1	1154	(TIR)(NBARC)(LRR)(CJID)	NLR	TIR-NLR	TNLJ	MGSAMSLSCSKRKATSQDLDSESCKRRKTCSTNDAENCRFIPDESSWSLCANRVISVALTKFRFQQDNQESNSSSLSLPSPATSVSRNWKHDVFPSFHGADVRRTFLSHILESFRRKGIDTFIDNNIERSKSIGPELKEAIKGSKIAIVLLSRKYASSSWCLDELAEIMICREVLGQIVMTIFYEVDPTDIKKQTGEFGKAFTKTCRGKPKEQVERWRKALEDVATIAGYHSHKWCDEAEMIEKISTDVSNMLDLSIPSKDFDDFVGMAAHMEMTEQLLRLDLDEVRMIGIWGPPGIGKTTIAACMFDRFSSRFPFAAIMTDIRECYPRLCLNERNAQLKLQEQMLSQIFNQKDTMISHLGVAPERLKDKKVFLVLDEVGHLGQLDALAKETRWFGPGSRIIITTEDLGVLKAHGINHVYKVKSPSNDEAFQIFCMNAFGQKQPCEGFWNLAWEVTCLAGKLPLGLKVLGSALRGMSKPEWERTLPRLKTSLDGNIGSIIQFSFDALCDEDKYLFLYIACLFNNESTTKVEEVLANKFLDVGQGIHVLAQKSLISFEGEEIQMHTLLVQFGRETSRKQFVHHRYTKHQLLVGERDICEVLNDDTIDSRCFIGINLDLSKNEERWNISEKALERMHDFQFVRIGAFYQRKRLSLALQDLIYHSPKLRSLKWYGYQNICLPSTFNPEFLVELDMSFSKLWNLWEGTKQLRNLKWMDLSYSSYLKELPNLSTATNLEELRLSNCSSLVELPSFGNATKLEKLDLENCRSLVKLPAIENATKLRKLKLEDCSSLIELPLSIGTATNLKKLDMNGCSSLVRLPSSIGDMTSLEGFDLSNCSNLVELPSSIGNLRKLALLLMRGCSKLETLPTNINLISLRILDLTDCSRLKSFPEISTHIDSLYLIGTAIKEVPLSIMSWSPLADFQISYFESLKEFPHAFDIITKLQLSKDIQEVPPWVKRMSRLRDLRLNNCNNLVSLPQLPDSLAYLYADNCKSLERLDCCFNNPEISLYFPNCFKLNQEARDLIMHTSTRNFAMLPGTQVPACFNHRATSGDTLKIKLKESPLPTTLRFKACIMLVKGYKEMRYDKIYVGTVIKDEQNDLKVLCTPSSCYIYPVLTEHIYTFELELKEVTSTELVFEFKSFRSNWKIGECGILQR
RefPlantNLR	various	various	various	Flowering	Angiosperm	Rpp1-R1	CHAIN	chain	1	1264	(OTHER)(NBARC)(LRR)	NLR	CC-NLR	ONL	MDQASSSKRKRGGRPKSKYWNEAEQLGKDTWKCNHCKEKFGGGATRIEEHITGKGNNIRKCPKYRGNLGGHIILASGSTSTQENTLNQLQEDENNLGDQILEHDPAAFESNDIEKAFFYPKGDPDAVCIRKSDIELLQPQKCLNDNIIDFYIKYLINKLPTDKQDRFHFFNCFFFPKLVDLSTDNPSIACDGKAAFQRVSKLTRKVNLFEKNYIFIPINYSLHWSLIVICHPAEVMTCYRDEETKGSPKEACILHMDSRKGIHEDLHNVFQSYLCEEWKERHSNVRDDVSSIFLDLPFVPLELPQQQNAYDCGIFLLHYVERFLEQAPINFNRSLISKFSYWFPPPDASLKRSHIHKLLIAAEGDNKMIVGGSVNPQNNTQLSALLGGDVEDHAVNGGSNGDDALTINRLLSDLAWEEDYCDKRLQWREFQGNKRERQHDDWLDELKDLKKRAIDVKNSLHQSGSTNGLYAELEFLLEDQPWGSRDYDVMDMWDLLEDEEVFIIGIDGMGGVGKTFMATHIKNEIKRKGTFKDVFWVTVSHDFTTFKLQHDIAETIQVKLYGDEMTRATILTSELEKREKTLLILDDVWDYIDLQKVGIPLNGIKLIITTRLKHVCLQMDCLPNNIITIFPFGEEEGGGGKAQEEEAWELFLLKLGHRGTPARLPPHVLEIARSVVMKCDGLPLGISVMARTMKGKNEIHWWRHALNKLDRLEMGEEVLSVLKRSYDNLIEKDIQKCFLQSALFPYHIWKQEWVMMLVESGLLNGKRSLEETFDEGRVIMDKLINHSLLLGGWRLRMHGLVRKMACHILNENHTYMIKCHENLRKIPQMREWTADLEAVSLAGNEIEEIAEGTSPNCPGLSTLILSRNLISHIPKCFFRHMNALTLLDLSYNYELTSLPKSLSKLRSLTSLVLRQCRQLEYIPPLGDLHALSRLDISGCDSLLRVPEGLQNLKKLQCLNLSRDLYLSLLPGCALPGLSNMQYLDLRGWSGIKVEDVKGMTMLECFAGSFLDQDNYHRYVQEIQDTGYGPQTYFIYFGKFDDFPHGFSDNPIYLYLEFKRRRVYFGDCDELPYLLPRDLAELLVIGNDQWECLCAALSSNVSLSLKDINIRNCTKLKSLFCVSCPLCTNIQNLKSLKLDNLDSLSVICKEDVAGLTQSLSRSEVFSHLKELSIIRCDQIEKLLTAGLVAQLQNLESILVSYCKSIKEIFAGDSSDNIALPNLTKLQLYRLPELKTVCKGILLCNSLDILGIDDCPNHEKPRIGRV
RefPlantNLR	various	various	various	Flowering	Angiosperm	Rpp1-R3	CHAIN	chain	1	1259	(OTHER)(NBARC)(LRR)	NLR	CC-NLR	ONL	MNGASSSKRKRKRGGRPKSNYWNEVEKIGDMWKCNHCEGEFHGGATRIKEHIIGGGKNIRKCPHYPASGSITRNQLQEDVEHDSAAFKSNDMEKAICYPKGDPDAIYIRKSDIELLQPEKCLNDNIIDFYIKYLINNKLPSDKQKRFHFFNCFFFPKLVDLSTDNRSIACDGKAAFQRVSNWTRKVNLFEKDYIFIPINYSLHWSLIVICHPAEVMTCYRDEETKGSPKEACILHMDSRKGIHQDLHNVFQSYLCEEWKERHNNVRDDASSKFLDLPFVPLELPQQQNAYDCGIFLLHYVERFLEKAPINFNRSLITNFSSWFPPLDASLKRSHIQKLLIVEGGNKMIDGDSVNSQNNTKLSASAGGDVEDHAVNGGSNGDDALTINKLLSDLARQEDYFDKSLQWREFQGKKRKRQDDNWLDKLKDLKKRAIDVKNSLHQSGSTNEFPKPSELGDEFFYLSIEKRWASRDKKVENMWDLLEDEEVFIIGIDGMGGVGKTFMATHIKNEIKRKGTFKDVFWVTVSHDFTNFKLQHDIAETIQVKLYGDEMTRATILTSELEKREKALLILDDVWEYIDLQKVGIPLKVNGIKLIITTRLKHVCLQMDCQPYNIITIFPFEEEEEEEEEEEEEEEEEEEKEEEEEAWELFLLKLGHRGTPARLPPHVLEIARSVVMKCDGLPLGISVMARTMKGKNEIHWWRHALNKLDRLEMGEEVLSVLKRSYDNLIEKDIQKCFLQSALFPNADEGKWAMMIVESGLLNGKGSLEEIFDEARVIVDKLINHSLLLGYWSLRMNGLLRKMACNILNENHTYMIKCHENLTKIPQMREWTADLEAVSLAGNEIEEIAEGTSPNCPRLSTFILSRNSISHIPKCFFRHMNALTQLDLSYNRRLTSLPKSLSKLRSLTSLVLRQCSKLKDIPPLGDLQALSRLDISGCNSLLRVPEGLQNLKKLQWLSLSRKLNLSLVPLCVLPGLSNMQYLDLRGWSGIKVEDVKGMTMLECFAVSFLDQDYYNRSVQEIQDTGYGPQTYFIYFGKFKDYTLGFSENLIYGEFKHRRVCFGDCDGLHYLLPRDLAELLVSGNDQWECLCAPLSSNGSLSLKHITIRDCTKLKSLFCVSCPLCTNIQNLKSLTLNNLDSLSVICKEDVAGLTQSLSRRGVFSHLKELSISGCHQIEKLLTPGLVPQLQNLKSISVSNCQSIKEIFAGDSSHNIALPNLTNLQLYWLPDLKTVCKGILLINSEDILHINNCPNYEKPRISRV
RefPlantNLR	various	various	various	Flowering	Angiosperm	Rpp1-R4	CHAIN	chain	1	1253	(OTHER)(NBARC)(LRR)	NLR	CC-NLR	ONL	MDGACGSKRKRGGRPKSKYWNEAGKIGKDMWKCNHCKEKFSGGATRIEEHITGKGNSIRKCSKYPGHEEDEINLGDQIVEHDSAAFEKAFFYPKGDPDAVCIRNSDIELLQPEKCLNDNIIDFYINYLKNKLPTDKQDRFHFFNCFFFPKLVDLSTDNPSIASDGKAAFQRVSKLTRKVNLFEKDYIFIPINYSLHWSLIVICHPAEVMTCYRDEETKGSPKEACILHMDSRKGIHQDLQNVFQSYLCEEWKERHNNVRDDDVSSIFLHLPFVPLELPQQQNAYDCGIFLLHYVERFLEQAPINFNRSMISKFSYWFPPPDAPLKRSHIQKLLIAAEGDNKMIVGGSVNPQNSTKLSAALLGGDVEDHAVNGGSNGDDALTINNLLSDLAREEDYFDKELQWREFQAIKRKRQDDDWSDKLKDLKKRVIDVKNSLHQSGSTNELPKPSELHANFIYLLIEKLWALRDENVKKMWDLLEDEEVFIIGIDGMGGVGKTFMATHFKNEIKRKGTFKDVFWVTVSDEFTTFKLQHDIAETIQVKLYGDEMTRATILTSELEKREKTLLILDDVWDYIDLQKVGIPLKVNGIKLIITTRLKHVCLQMDCLPNNIITIPLKIITEEEEEEEEAWELFLLKLGHRGTPARLSPHVLEIARSVVMKCDGLPLGISVMARTMKGKNEIHWWRHALNKLDRLEMGEEVLSVLKRSYDNLIEKDIQKCFLQSALFPNNISKEEWVTMVVESGLLNGKRSLEETFDEGRVIMDKLINHSLLLGGWRLRMHGLVRKMACHILNENHTYMIKCDENLRKIPQMREWTADLEAVSLAGNEIEEIAEGTSPNCPGLSTLILSHNLISHIPKCFFRHMNALTLLDLSCNRRLTSLPKSLSKLRSLTSLVLRQCSKLKDIPPLGDLQALSRLDISGCDSLLRVPEGLQNLKKLQCLNLSRDLYLSLLPGCALPGLSNMQYLDLRGWSGIKVEDVKGMTMLECFAGSFLDQDYYNRYVQEIQDTGYGPQTYFIYFGYFRGPTPYFDEHPICVEFKRRRVWFGDCDELPYLLPTDVAELSVHGNNRWECLCAALSSNGSLSLKDINIEHCTKLKSLFCVSCSLCTDIQNLKSLKLNNLDSLSVICKEDVAGLTQSLSRRGVFSHLKELSIEKCHQIEKLLTPGLVPQLQNLESISVSDCESIKEIFAGDSSDNIALPKLTKLLLRWLPELKTVCKGILLINSEDILEIDDCPNHEKPRISLCIRNSCKEKTKS
RefPlantNLR	various	various	various	Flowering	Angiosperm	Rpp1-R5	CHAIN	chain	1	1250	(OTHER)(NBARC)(LRR)	NLR	CC-NLR	ONL	MDEACSSRRKRGGRPKSKYWDEAEKLEGKNTWKCNHCKHEFAGGATRIEEHITGKGNNITKCPKYGAHEEDKFNLGDQTVEHDSAAFEKAFFYPKGDPDALCIRKSDIELLHPEKCLNDNIIDFYIIYLKNKLPTNKQDRFHFFNCFFFPKLVDLSTDNRSIACDGKAAFQRVSNWTRKVNLFEKDYIFIPINYSLHWSLIVICHPGEVMKCYRDEETKGSPKEACILHMDSRKGIHQELQKENVFQSYLCEEWKERHNNVRDDDASSKFVDLPFVPLELPQQQNAYDCGIFLLHYVERFLEQAPINFNRSLISKFSDWFPPADASLKRSHIQKLLIAAEGDNKMIVGGSVNPQNNTQLSAALLGGDVEDHAVNGGSNGHDALTINKLLSNLAREEDYFDKRLQWREFQGNKRKRQHDDWLDKLKDLKKRAIDVKNSLYQSGSTNELPKPSELNFEFYELWRDTPWVPRDEDVKKMWDLLKDEEVFIIGIDGMGGVGKTFMATHFKNEIKRKGTFKDVFWVTVSDDFTTFKLQHDIAETIQVKLYGDEMTRATILTSELEKREKTLLILDDVWEYIDLQKVGIPLKVNGIKLIITTRLKHVCLQMDCLPNNIITIYPFIKEEAWELFLLKLGHRGTPARLPPHVLEIARSVVMKCDGLPLGISVMARTMKGKNEIHWWRHALNKLDRLEMGEEVLSVLKRSYDNLIEKDIQKCFLQSALFPNADEGKWAMMIVESGLLNGKGSLEEIFDEARVIVDKLINHSLLLGYWSLRMNGLLRKMACNILNENHTYMIKCDENLRKIPQMREWTADLEAVSLAGNEIEEIAEGTSPNCPRLSTLILSHNLISHIPKCFFRHMNALTQLDLSCNHRLTSLPKSLSKLRSLTSLVLRQCSKLKDIPPLGDLQALSRLDISGCDSLLRVPEGLQNLKKLQCLNLSRHLYLSLLPGCALPGLSNMQYLDLRGWSGIKVEDVKGMTMLECFAGSFLDQDNYNRYVQEIQDTGYGPQTYFIYFGKFDDYTLEFSQNPIYLYLEFKRRRVCFGDCDELPYLLPRDLAELLVSGNHQWECLCAALSSNGSLSFKDIDIGYCTKLKSLFCVSCSLCTNIQNLKSLKLNNLDSLSVICKEDVAGLTQSLSRRGVFSHLKELSIDGCHQIEKLLTPGLVPQLQNLESISVSDCESIKEIFAGDSSDNIALPKLTKLLLRWLPELKTVCKGILLINSEDILEIDDCPNHEKPRISLCIRTSCKEKTKS
RefPlantNLR	various	various	various	Flowering	Angiosperm	RPP1-WsA	CHAIN	chain	1	1189	(TIR)(NBARC)(LRR)(CJID)	NLR	TIR-NLR	TNLJ	MDSSFFLVLVAAATGFFMLFRKFRFHQDNKESNSSSLSRPTAATSVSRNWKHDVFPSFHGADVRRTFLSHILESFRRKGIDTFIDNNIERSKSIGPELKEAIKGSKIAIVLLSRKYASSSWCLDELAEIMKCREVLGQIVMTIFYEVEPTDIKKQTGEFGKAFTKTCRGKTKEHIERWRKALEDVATIAGYHSHKWSNEAEMIEKISTDVSNMLDLSIPSKDFDDFVGMAAHMERTEQLLRLDLDEARMIGIWGPPGIGKTTIARFLFNQVSDRFQLSAIMVNIKGCYPRPCFDEYSAQLQLQNQMLSQMINHKDIMISHLGVAQERLRDKKVFLVLDEVDQLGQLDALAKDTRWFGPGSRIIITTEDQGILKAHGINHVYKVEYPSNDEAFQIFCMNAFGQKQPYEGFCDLAWEVKALAGELPLGLKVLGSALRGMSKPEWERTLPRLRTSLDGKIGGIIQFSYDALCDEDKYLFLYIACLFNNESTTKVEEVLANKFLDVGQGIHVLAQKSLISFEGEEIQMHTLLEQFGRETSRKQFVHHRYTKHQLLVGERDICEVLNDDTIDSRRFIGIHLDLSKNEEELNISEKALERIHDFQFVRINDKNHALHERLQDLICHSPKIRSLKWYSYQNICLPSTFNPEFLVELDMSFSKLQKLWEGTKQLRNLKWMDLSYSSYLKELPNLSTATNLEELNLRNCSSLVELPSSIEKLTSLQILDLQGCSSLVELPSFGNATKLEILYLDYCRSLEKLPPSINANNLQKLSLRNCSRIVELPAIENATNLWELNLLNCSSLIELPLSIGTARNLFLKELNISGCSSLVKLPSSIGDMTNLKEFDLSNCSNLVELPSSIGNLQNLCKLIMRGCSKLEALPININLKSLDTLNLTDCSQLKSFPEISTHIKYLRLTGTAIKEVPLSIMSWSPLAEFQISYFESLKEFPHAFDIITELQLSKDIQEVTPWVKRMSRLRYFRLNNCNNLVSLPQLPDSLAYLYADNCKSLEKLDCCFNNPWISLHFPKCFKLNQEARDLIMHTSTSRIAMLPGTQVPACFNHRATSGDYLKIKLKESPLPTTLRFKACIMLVMVNEGISYDRKIKLSVDIRDEQNDLKVQCTPSGCYIYPLTEHIYTFELEVEEVTSTELVFEFTLDKESNWKIGECGILQRETRSLRRSSSPDLPSESSRVSSYNHC
RefPlantNLR	various	various	various	Flowering	Angiosperm	RPP1-WsB	CHAIN	chain	1	1221	(TIR)(NBARC)(LRR)(CJID)	NLR	TIR-NLR	TNLJ	MGSAMSLGCSKRKATNQDVDSESRKRRKICSTNDAENCRFIQDESSWKHPWSLCANSVVNDTKDTKSSALSLPSPPTSVSRIWKHQVFPSFHGADVRKTILSHILESFRRKGIDPFIDNNIERSKSIGHELKEAIKGSKIAIVLLSKNYASSSWCLDELAEIMKCRELLGQIVMTIFYEVDPTDIKKQTGEFGKAFTKTCKGKTKEYVERWRKALEDVATIAGYHSHKWRNEADMIEKIATDVSNMLNSFKPSRDFNGLVGMRAHMDMLEQLLRLVLDEVRMIGIWGPPGIGKTTIARFLFNQVSDRFQLSAIMVNIKGCYPRPCFDEYSAQLQLQNQMLSQMINHKDIMISHLGVAQERLRDKKVFLVLDEVDQLGQLDALAKETRWFGPGSRIIITTEDLGVLKAHGINHVYKVGYPSNDEAFQIFCMNAFGQKQPHEGFDEIAREVMALAGELPLGLKVLGSALRGKSKPEWERTLPRLKTSLDGKIGSIIQFSYDALCDEDKYLFLYIACLFNKESTTKVEGLLGKFLDVRQGLHILAQKSLISIEDGNIYMHTLLEQFGRETSRKQFIHHGYTKHQLLVGERDICEVLNDDTIDSRRFIGINLDLYKNVEELNISEKALERIHDFQFVRINGKNHALHERLQGLIYQSPQIRSLHWKCYQNICLPSTFNSEFLVELDMSFSKLQKLWEGTKQLRNLKWMDLSYSSYLKELPNLSTATNLEELKLRNCSSLVELPSSIEKLTSLQILDLHRCSSLVELPSFGNATKLEILNLENCSSLVKLPPSINANNLQELSLTNCSRVVELPAIENATNLWKLNLLNCSSLIELPLSIGTATNLKHLDFRGCSSLVKLPSSIGDMTNLEVFYLSNCSNLVELPSSIGNLRKLTLLLMRGCSKLETLPTNINLKSLHTLNLIDCSRLKSFPEISTHIKYLRLIGTAIKEVPLSIMSWSPLAHFQISYFESLKEFPHALDIITELQLSKDIQEVPPWVKRMSRLRALRLNNCNNLVSLPQLPDSLAYLYADNCKSLERLDCCFNNPEIRLYFPKCFKLNQEARDLIMHTSTRNFAMLPGTQVPACFNHRATSGDSLKIKLKESPLPTTLTFKACIMLVNEEMSYDLKSMSVDIVIRDEQNDLKVQCTPSYHQCTEIYVLTEHIYTFELEVEEVTSTELVFEFTSVNESICKIGECGILQRETRSLRRSSSPDLSPESSRVSSCDHC
RefPlantNLR	various	various	various	Flowering	Angiosperm	RPP1-WsC	CHAIN	chain	1	1217	(TIR)(NBARC)(LRR)(CJID)	NLR	TIR-NLR	TNLJ	MGSAMSLSCSKRKATSQDVDSESCKRRKICSTNDAENCIFIPDESSWSLCANRVISDNQESNSSSLSLPSPATSVSRNWKHDVFPSFHGADVRRTFLSHIMESFRRKGIDTFIDNNIERSKSIGPELKKAIKGSKIAIVLLSRKYASSSWCLDELAEIMKCREVLGQIVMTIFYEVEPTDIKKQTGEFGKAFTKTCRGKTKEHIERWRKALEDVATIAGYHSHKWRNEADMIEKIATDVSNMLNSCTPSRDFDGLVGMRAHMNMMEHLLRLDLDEVRIIGIWGPPGIGKTTIARFLLNQVSDRFQLSAIMVNIKGCYPRPCFDEYSAQLQLQNQMLSQMINHKDIMISHLGVAQERLRDKKVFLVLDEVDQLGQLDALAKETRWFGPGSRIIITTEDLGVLKAHGINHVYKVGYPSNDEAFQIFCMNAFGQKQPHEGFDEIAREVMALAGELPLGLTVLGSALRGKSKPEWERTLPRLKTSLDGNIGSIIQFSYDALCDEDKYLFLYIACLFNDESTTKVKELLGKFLDVKQGLHVLAQKSLISLSYLTFYGERIHMHTLLEQFGRETSRKQFVHHGFTKRQLLVGARGICEVLDDDTTDSRRFIGINLELSNTEEELNISEKVLERVHDFHFVRIDASFQPERLQPERLQLALQDLIYHSPKIRSLKWHRYQNICLPSTFNPEFLIELDMRYSKLQKLWEGTKQLRNLKWMSLSYSIDLKELPNLSTATNLEELKLSNCSSLVELPSSIEKLTSLQILDLQSCSSLVELPSFGNATKLEILDLDYCSSLVKLPPSINANNLQELSLRNCSRLIELPLSIGTATNLKKLNMKGCSSLVKLPSSIGDITDLEVLDLSNCSNLVELPSSIGNLQKLIVLTMHGCSKLETLPININLKALSTLYLTDCSRLKRFPEISTNIKYLWLTGTAIKEVPLSIMSWSRLAEFRISYFESLKEFPHAFDIITKLQLSKDIQEVPPWVKRMSRLRVLSLNNCNNLVSLPQLSDSLDYIHADNCKSLEKLDCCFNNPDIRLNFPNCFKLNQEARDLIMHTSPCIDAMLPGTQVPACFNHRATSGDYLKIKLKESPFPTTLRFKACIMLVKVNEEMRDDRRWMDDRMLYILQKLNRMLVKVDIDIRDEHNDLKVQCTPNDYIIYPLLTEHIYTFELEVEEVTSTELVFEFTLDNERYWKIGECGIVQRETRLLRRSSSPDLSPESSRVS
RefPlantNLR	various	various	various	Flowering	Angiosperm	RPP1-ZdrA	CHAIN	chain	1	1467	(TIR)(NBARC)(LRR)(CJID)	NLR	TIR-NLR	TNLJ	MGSAMSLSCSKRKATSQDVDSESCKRRKICSTNDAENCRFIPDESSWKHPWSLCANRVISVAAVALTKFRFQQDNQESNSSSLSLPSPATSVSRNWKHDVFPSFHGADVRRTFLSHILESFRRKGIDPFIDNNIERSKSIGPELKEAIQGSKIAIVLLSKNYASSSWCLDELAEIMKCREVLGQIVMTIFYEVDPTDIKKQTGEFGKAFTKTCKGKPKEHVERWRKALEDVATIAGYHSHSWRNEADMIEKIATDVSNMLNSCTPSRDFDGLVGMRAHMDRMEHLLRLDLDEVRMIGIWGPPGIGKTTIARFLLNQVSDRFQLSAIMVNIKGCYPRPCFDEYSAQLQLQNQMLSQMINHKGIMISHLGVAQERLRDKKVFLVLDEVDQLGQLDALAKETRWFGPGSRIIITTEDLGVLKAHGINHVYKVGYPSNDEAFQIFCMNAFGQKQPHEGFWKLAREVTYLAGELPLGLKVLGSALRGMSKPEWERTLPRLKTSLDGKIGSIIQFSYDGLCDEDKYLFLYIACLFNHESTFKVKELLGKFLDVRQGLHVLAQKSLISFYGDTINMHTLLRQFGRETSRKQFVHHGFTKRQLLVGERDICEVLSDDTIDSRRFIGINLDLYKNEEELNISEKALERVHDFQFVRINSIHQPERLLDLIYHSPKIRLLNWSGYQSICLPSTFNPEFLVELDMSFSKLQKLWEGTKQLRNLKWMNLIYSRDLKELPNLSTATNLEELNLTDCSSLVELPSSIEKLTSLQRLYLCDCSSLVELPSFGNATNLQELNLRRCTSLVRIHSSIENATNLRSFTLCDCSNLVELPSFGNATKLEILDLENCSSLVKLPPSINANNLQVLSLRNCSRVVELPAIENATNLRELKLQNCSSLIELPLSIGTATNLKQLKISGCSSLVKLPSSIEKLTNLQRLYLQGCSSLVELPSFGNATKLEILDLENCSSLEKLPPSINANNRQELSLRNCSSLVELPAIENATNLRELKLQNCSSLIELPPSIGTATNLEILNISGCSSLEKLPSSIGDMTNLKEFDLSNCSSLVELPAIENATNLRELKLQNCSSLIELSLSIGTATNLKKLNISGCSSLEKLPSSIGDMTNLDVLDLSNWSSLVELPSSIGNLQKLSQLLMSGCSKLEALPTNINLKSLDSLNLTDCSRLKLFPEISTHIKYLMLTRTAIKEVPLSITSWSRLAVYKMSYFESLKKFPHALDIITELVSEDIQEVPPWVKRMSRLRALRLNNCNNLVSLPQLSNSLAYIYADNCKSLERLDCCFNNPEISLYFPNCFKLNQEARDLIMHTSTRNFAMLPGTQVPACFNHRATSGDSLKIKLKESPLPTTLRFKACIMLVKVNEELMSYDQTPISMGVKIDIKDEQKGLKVQCTPRSIYPLLTEHIYTFELEVEEVTSTELVFEFTPYPKRNWKIGECGILQRETRSLRRSSSPDLSPESSRVSSCDHC
RefPlantNLR	various	various	various	Flowering	Angiosperm	RPP2A	CHAIN	chain	1	1309	(TIR)(NBARC)(OTHER)(TIR)(NBARC)(LRR)	NLR	TIR-NLR	TNOTNL	MAASFCGSRRYDVFPSFSKVDVRRSFLAHLLKELDRRLINTFTDHGMERNLPIDAELLSAIAESRISIVIFSKNYASSTWCLDELVEIHTCYKELAQIVVPVFFNVHPSQVKKQTGEFGKVFGKTCKGKPENRKLRWMQALAAVANIAGYDLQNWPDEAVMIEMVADDVSKKLFKSSNDFSDIVGIEAHLEAMSSILRLKSEKARMVGISGPSGIGKTTIAKALFSKLSPQFHLRAFVTYKRTNQDDYDMKLCWIEKFLSEILGQKDLKVLDLGAVEQSLMHKKVLIILDDVDDLELLKTLVGQTGWFGFGSRIVVITQDRQLLKAHDINLIYEVAFPSAHLALEIFCQSAFGKIYPPSDFRELSVEFAYLAGNLPLDLRVLGLAMKGKHREEWIEMLPRLRNDLDGKFKKTLRNYLPVIRKRVSNEEGGREKLKKGNKKLDLDEEFPGGEIYSDEIPSPTSNWKDTDDFDSGDIIPIIADKSTTIIPNRRHSNDDWCSFCEFLRNRIPPLNPFKCSANDVIDFLRTRQVLGSTEALVDRLIFSSEAFGIKPEENPFRSQAVTSYLKAARDMTREKECILVFSCHDNLDVDETSFIEAISKELHKQGFIPLTYNLLGRENLDEEMLYGSRVGIMILSSSYVSSRQSLDHLVAVMEHWKTTDLVIIPIYFKVRLSDICGLKGRFEAAFLQLHMSLQEDRVQKWKAAMSEIVSIGGHEWTKGSQFILAEEVVRNASLRLYLKSSKNLLGILALLNHSQSTDVEIMGIWGIAGIGKTSIAREIFELHAPHYDFCYFLQDFHLMCQMKRPRQLREDFISKLFGEEKGLGASDVKPSFMRDWFHKKTILLVLDDVSNARDAEAVIGGFGWFSHGHRIILTSRSKQVLVQCKVKKPYEIQKLSDFESFRLCKQYLDGENPVISELISCSSGIPLALKLLVSSVSKQYITNMKDHLQSLRKDPPTQIQEAFRRSFDGLDENEKNIFLDLACFFRGQSKDYAVLLLDACGFFTYMGICELIDESLISLVDNKIEMPIPFQDMGRIIVHEEDEDPCERSRLWDSKDIVDVLTNNSGTEAIEGIFLDASDLTCELSPTVFGKMYNLRLLKFYCSTSGNQCKLTLPHGLDTLPDELSLLHWENYPLVYLPQKFNPVNLVELNMPYSNMEKLWEGKKNLEKLKNIKLSHSRELTDILMLSEALNLEHIDLEGCTSLIDVSMSIPCCGKLVSLNMKDCSRLRSLPSMVDLTTLKLLNLSGCSEFEDIQDFAPNLEEIYLAGTSIRELPLSIRNLTELVTLDLENCERLQEMPSLPVEIIRRT
RefPlantNLR	various	various	various	Flowering	Angiosperm	RPP2B	CHAIN	chain	1	1210	(TIR)(NBARC)(LRR)(CJID)	NLR	TIR-NLR	TNLJ	MKKTRGSFLECSAPQSFLSIQYTCRRDFPQVDLCNHRPPLMAFASSSSSIVLSKCEFDVFVSFRGADTRHDFTSHLVKYLRGKGIDVFSDAKLRGGEYISLLFDRIEQSKMSIVVFSEDYANSWWCLEEVGKIMQRRKEFNHGVLPIFYKVSKSDVSNQTGSFEAVFQSPTKIFNGDEQKIEELKVALKTASNIRGFVYPENSSEPDFLDEIVKNTFRMLNELSPCVIPDDLPGIESRSKELEKLLMFDNDECVRVVGVLGMTGIGKTTVADIVYKQNFQRFDGYEFLEDIEDNSKRYGLPYLYQKLLHKLLDGENVDVRAQGRPENFLRNKKLFIVLDNVTEEKQIEYLIGKKNVYRQGSRIVIITRDKKLLQKNADATYVVPRLNDREAMELFCLQVFGNHYPTEEFVDLSNDFVCYAKGLPLALKLLGKGLLTHDINYWKKKLEFLQVNPDKELQKELKSSYKALDDDQKSVFLDIACFFRIEMHDLLHAMGKEIGKEKSIRKAGERRRLWNHKDIRDILEHNTGTECVRGIFLNMSEVRRIKLFPAAFTMLSKLKFLKFHSSHCSQWCDNDHIFQCSKVPDHFPDELVYLHWQGYPYDCLPSDFDPKELVDLSLRYSHIKQLWEDEKNTESLRWVDLGQSKDLLNLSGLSRAKNLERLDLEGCTSLDLLGSVKQMNELIYLNLRDCTSLESLPKGFKIKSLKTLILSGCLKLKDFHIISESIESLHLEGTAIERVVEHIESLHSLILLNLKNCEKLKYLPNDLYKLKSLQELVLSGCSALESLPPIKEKMECLEILLMDGTSIKQTPEMSCLSNLKICSFCRPVIDDSTGLVVLPFSGNSFLSDLYLTNCNIDKLPDKFSSLRSLRCLCLSRNNIETLPESIEKLYSLLLLDLKHCCRLKSLPLLPSNLQYLDAHGCGSLENVSKPLTIPLVTERMHTTFIFTDCFKLNQAEKEDIVAQAQLKSQLLARTSRHHNHKGLLLDPLVAVCFPGHDIPSWFSHQKMGSLIETDLLPHWCNSKFIGASLCVVVTFKDHEGHHANRLSVRCKSKFKSQNGQFISFSFCLGGWNESCGSSCHEPRKLGSDHVFISYNNCNVPVFKWSEETNEGNRCHPTSASFEFYLTDETERKLECCEILRCGMNFLYARDENDRKFQGIRVTDTVERTSSEALVTIRGQSHSRIEERRYGRIRDEIMDMTGSSMIGGPES
RefPlantNLR	various	various	various	Flowering	Angiosperm	RPP4	CHAIN	chain	1	1147	(TIR)(NBARC)(LRR)	NLR	TIR-NLR	TNL	MASSSSSPSSRRYDVFPSFSGVDVRKTFLSHLIEALDRRSINTFMDHGIVRSCIIADALITAIREARISIVIFSENYASSTWCLNELVEIHKCYKKGEQMVIPVFYGVDPSHVRKQIGGFGDVFKKTCEDKPEDQKQRWVKALTDISNLAGEDLRNGPTEAFMVKKIANDVSNKLFPLPKGFGDFVGIEDHIKAIKSILCLESKEARIMVGIWGQSGIGKSTIGRALFSQLSSQFHHRAFITYKSTSGSDVSGMKLSWEKELLSEILGQKDIKIDHFGVVEQRLKHKKVLILLDDVDNLEFLKTLVGKAEWFGSGSRIIVITQDKQLLKAHEIDLVYEVELPSQGLALKMISQYAFGKDSPPDDFKELAFEVAELVGSLPLGLSVLGSSLKGRDKDEWVKMMPRLRNDSDDKIEETLRVGYDRLNKKNRELFKCIACFFNGFKVSNVKELLEDDVGLTMLADKSLIRITPDGDIEMHNLLEKLGREIDRAKSKGNPAKRQFLTNFEDIQEVVTEKTGTETVLGIRVPPTVLFSTRPLLVINEESFKGMRNLQYLEIGHWSEIGLWSEIGLWSKIDLPQGLVYLPLKLKLLKWNYCPLKSLPSTFKAEYLVNLIMKYSKLEKLWEGTLPLGSLKKMDLGCSNNLKEIPDLSLAINLEELNLSKCESLVTLPSSIQNAIKLRTLYCSGVLLIDLKSLEGMCNLEYLSVDWSSMEGTQGLIYLPRKLKRLWWDYCPVKRLPSNFKAEYLVELRMENSDLEKLWDGTQPLGSLKEMYLHGSKYLKEIPDLSLAINLERLYLFGCESLVTLPSSIQNATKLINLDMRDCKKLESFPTDLNLESLEYLNLTGCPNLRNFPAIKMGCSYFEILQDRNEIEVEDCFWNKNLPAGLDYLDCLMRCMPCEFRPEYLTFLDVSGCKHEKLWEGIQSLGSLKRMDLSESENLTEIPDLSKATNLKRLYLNGCKSLVTLPSTIGNLHRLVRLEMKECTGLELLPTDVNLSSLIILDLSGCSSLRTFPLISTRIECLYLENTAIEEVPCCIEDLTRLSVLLMYCCQRLKNISPNIFRLTSLMVADFTDCRGVIKALSDATVVATMEDHVSCVPLSENIEYTCERFWDELYERNSRSIFSYKDEDGDVYWVNWDLMMMLMLI
RefPlantNLR	various	various	various	Flowering	Angiosperm	Rpp4C4	CHAIN	chain	1	2629	(NBARC)(LRR)	NLR	UNDETERMINED	NL	METIVSTTTESALQIGGGLVKRHLGYFYNYNEKLQELKDYIVMLDNARKRVQNEVKKAEMNAEEIENDVHYWLKHVDEKINKYVSFIDDERHSKISSIGFSPNNLKLRYWLGRKATEILEEIKADEHLKKKFDGVSYRVFPTVNSALANTGYESFGSRNKTFEMIMKTLEDSKTNIVGVYGVGGVGKTTLVKAIAKKVQEKKLFNMVVMANITRNPDIKNIQGQIAEMLGMRMEEESETLRADLIRKRLKNEKENTLIILDDLWDGLDLNKLGIPSSYDVDDNQWDVKDISDFGYNKREKEDMSIDSSKMKKDKLSANSNKVKKEKAPMDHKRCKILLTSRSKEVICNQMDVQDQSTFLVGVIDEKEAETLLKKVAGIHSTNSMIDKVTEIAKMCPGLPISLVSIGRALKNKSASVWEDVYRQIQRQSFTEEWESIEFSVKLSYDHLINDELKCLFLQCARMGNDALIMDLVKFCIGSGLLQGVFTIREARHRVNALIEVLKDSSLLVESYSTDRFNMHDIVRNVALSISSNEKHVLFMKNGILDEWPQKDELKKYTAIFLQYFDFNDELLKSIHCPTLQVLHIDSKYDSMKIPDNFFKDMIELKVLILTGVNLSLLPSSLKCLTNLRMLSLERCSLEKKLSYIGALKKLRILTLSGSNIESLPLEFGQLDKLQLFDLSNCPKLRIIRPNIISRMKVLEEFYMRDYSIPRKPATNIQSLNATLSELMQLNWLRTLDIHIPRVANFPQNMFFDKLDSYKIVIGELNMLSQLEFKVLDKYEAGKFLALNLRGHCINIHSEKWIKMLFKNVEHLLLGDLNDVDDVLYEFNVEGFANLKHMYVVNSFGIQFIIKSVERFHPLLAFPKLESMCLYKLDNLEKICDNKLTKDSFRRLKIIKIKTCDQFKSIFSFSMIECFGMLERIEACDCDSLKEIVSVEGESCNVNAIEADKVEFPQLRFLTLQSLPSFCCLYTNDKTPFISQSFEDQVPNKEFKEITTVSGQYNNGFLSLFNEKVSIPKLEWLELSSINIRQIWNDQCFHSFQNLLKLNVSDCENLKYLLSFPTAGNLVNLQSLFVSGCELMEDIFSTTDATQNIDIFPKLKEMEINCMNKLNTIWQSHMGFYSFHCLDSLIVRECNKLVTIFPNYIGKRFQSLKSLVITDCTSVETIFDFRNIPETCGRSELNFHDVLLKRLPKLVHIWKFDTDEVLNFNNLQSIVVYECKMLQYLFPLSVAKGLEKLETLDVSNCWEMKEIVACNNRSNEVDVTFRFPQLNTLSLQHLFELRSFYRGTHSLKWPLLRKLSLLVCSNLEETTNSQMNRILLATEKVIHNLEYMSISWKEAEWLQLYIVSVHRMHKLKSLVLSGLKNTEIVFWLLNRLPKLESLTLMNCLVKEFWASTNPVTDAKIGVVVQLKELMFNNVWFLQNIGFKHCPLLQRVERLVVSGCLKLKSLMPPMASFSSLTYLEVTDCLGLLNLMTSSTAKSLVQLVTLKVSLCESMKRIVKQDEETQVIEFRQLKVIELVSLESLTCFCSSKKCVLKIPSLENLLVTDCPEMKTFCKKQSAPSLRKIHVAAGENDTWYWEGDLNATLQKISTGQVSYEDSKELTLTEDSHPNIWSKKAVFPYNYFENLKKLVVEDIKKESVIPSKILACLKSLEELEVYGCKKVKAVFDIHDIEMNKTNGLVSRLKKLDLDELPNLTRVWNKNPQGIVSFPYLQEVSVSDCSRITTLFPSPFVRNLVKLQKLEILRCKSLVEILEKEDAKELGTAEMFHFPYLSFFILYKLPKLSCFYPGKHHLECPILETLDVSYCPMLKLFTSEFSDKEAVRESEVSAPNTISQLQQPLFSVEKVVPKLKNLTLNEENIILLRDGHGPQHLLCNLNKLDLSFEHDDRKEKTLPFDFLLMVPSLQNLEVRQCFGLKEIFPSQKLEVHDGKLPELKRLTLVKLRKLESIGLEHPWVKPFSATLKMLTLQLCNKIHYLFTFSTAESLVQLEFLCVEECGLIREIVKKEDEDASAEIKFGRLTTLELDSLPKLASFYSGNATLQFSRLKTITVAECPNMITFSEGSINAPMFQGIETSTDDYDLTFLNNLNSTVQWLFVQKEDPKMEEFWHGKAALQDNYFQSVKTLVVENIKEKFKISSRILRVLRSLEELQVYSCKAVQVIFDIDETMEKNGIVSPLKKLTLDKLPYLKRVWSNDPQGMINFPNLQEVSVRDCRDLETLFHSSLAKNLIKLGTLVIRNCAELVSIVRKEEEATARFEFPCLSSLVLYKLPQLSCFYPGKHHLKCPILESLNVSYCPKLKLFTFEFLDSDTEEITKSKVSYPDTTDSSSDITDSEDSYSDTTDSEVHSPDTTENEVSSPDTTESEVSSSDSTDSEVRSSDSTDSEVSSPYTIRQLQQPLFSVKKVVPKLKKLTLNEENIKLLSYKDLPEDLLGKLNYLELCFEDDDSEDDDSEEDTLPFDFLHKVHNLEHLVVRRLGIKEIFQEHQVKERIPTTLKILTLANLEKLKSLGLEHLPYSEKLEILNLKRCPRLQNLVPNSVSFISLKQLCVKLCKKMKYLFKFSTAKSLVQLESLIVMNCKSLKEIAKKEDNDDEIIFGQLTTLRLDSLPKLEGFYFGKSYFAVLVSERSEDS
RefPlantNLR	various	various	various	Flowering	Angiosperm	RPP5	CHAIN	chain	1	1361	(TIR)(NBARC)(LRR)(LRR)	NLR	TIR-NLR	TNL	MAASSSSGRRRYDVFPSFSGVDVRKTFLSHLLKALDGKSINTFIDHGIERSRTIAPELISAIREARISIVIFSKNYASSTWCLNELVEIHKCFNDLGQMVIPVFYDVDPSEVRKQTGEFGKVFEKTCEVSKDKQPGDQKQRWVQALTDIANIAGEDLLNGPNEAHMVEKISNDVSNKLITRSKCFDDFVGIEAHIEAIKSVLCLESKEARMVGIWGQSGIGKSTIGRALFSQLSSQFHHRAFLTYKSTSGSDVSGMKLSWQKELLSEILGQKDIKIEHFGVVEQRLNHKKVLILLDDVDNLEFLKTLVGKAEWFGSGSRIIVITQDRQLLKAHEIDLVYEVKLPSQGLALKMISQYAFGKDSPPDDFKELAFEVAELVGSLPLGLSVLGSSLKGRDKDEWVKMMPRLRNDSDDKIEETLRVGYDRLNKKNRELFKCIACFFNGFKVSNVKELLEDDVGLTMLAEESLIRITPVGYIEMHNLLEKLGREIDRAKSKGNPGKRQFLTNFEDIREVLTEKTGTETLLGIRLPHPGYLTTRSFLIDEKSFKGMRNLQYLEIGYWSDGVLPQSLVYFPRKLKRLWWDNCPLKRLPSNFKAEYLVELRMVNSKLEKLWDGTQPLGSLKKMDLYNSYKLKEIPDLSLAINLEELNLEECESLETLPSSIQNAIKLRELNCWGGLLIDLKSLEGMCNLEYLSVPSWSSRECTQGIVYFPRKLKSVLWTNCPLKRLPSNFKAEYLVELIMEYSELEKLWDGTQSLGSLKEMNLRYSNNLKEIPDLSLAINLEELDLFGCVSLVTLPSSIQNATKLIYLDMSECENLESFPTVFNLKSLEYLDLTGCPNLRNFPAIKMGCAWTRLSRTRLFPEGRNEIVVEDCFWNKNLPAGLDYLDCLMRCMPCEFRSEQLTFLNVSGCKLEKLWEGIQSLGSLEEMDLSESENLKELPDLSKATNLKLLCLSGCKSLVTLPSTIGNLQNLRRLYMNRCTGLEVLPTDVNLSSLETLDLSGCSSLRTFPLISTNIVCLYLENTAIEEIPDLSKATKLESLILNNCKSLVTLPSTIGNLQNLRRLYMNRCTGLELLPTDVNLSSLETLDLSGCSSLRTFPLISTRIECLYLENTAIEEVPCCIEDFTRLTVLRMYCCQRLKNISPNIFRLTSLTLADFTDCRGVIKALSDATVVATMEDHVSCVPLSENIEYTCERFWDACSDYYSDDFEVNRNPIRLSTMTVNDVEFKFCCSITIKECGVRLLYVYQETEHNQQTTRSKKRMRMTSGTSEEDINLPYGQIVADTGLAALNTELSLGQGEASSSTSLEGEALCVDDYMINEEQDEQIPILYPVYDIDDDMWRSLFFGDTDDDMWRSLYSAE
RefPlantNLR	various	various	various	Flowering	Angiosperm	RPP7	CHAIN	chain	1	1138	(CC)(NBARC)(LRR)	NLR	CC-NLR	CNL	MAGELVSFAVNKLWDLLSHEYTLFQGVEDQVAELKSDLNLLKSFLKDADAKKHTSALVRYCVEEIKDIVYDAEDVLETFVQKEKLGTTSGIRKHIKRLTCIVPDRREIALYIGHVSKRITRVIRDMQSFGVQQMIVDDYMHPLRNREREIRRTFPKDNESGFVALEENVKKLVGYFVEEDNYQVVSITGMGGLGKTTLARQVFNHDMVTKKFDKLAWVSVSQDFTLKNVWQNILGDLKPKEEETKEEEKKILEMTEYTLQRELYQLLEMSKSLIVLDDIWKKEDWEVIKPIFPPTKGWKLLLTSRNESIVAPTNTKYFNFKPECLKTDDSWKLFQRIAFPINDASEFEIDEEMEKLGEKMIEHCGGLPLAIKVLGGMLAEKYTSHDWRRLSENIGSHLVGGRTNFNDDNNNSCNYVLSLSFEELPSYLKHCFLYLAHFPEDYEIKVENLSYYWAAEEIFQPRHYDGEIIRDVGDVYIEELVRRNMVISERDVKTSRFETCHLHDMMREVCLLKAKEENFLQITSNPPSTANFQSTVTSRRLVYQYPTTLHVEKDINNPKLRSLVVVTLGSWNMAGSSFTRLELLRVLDLVQAKLKGGKLASCIGKLIHLRYLSLEYAEVTHIPYSLGNLKLLIYLNLHISLSSRSNFVPNVLMGMQELRYLALPSLIERKTKLELSNLVKLETLENFSTKNSSLEDLRGMVRLRTLTIELIEETSLETLAASIGGLKYLEKLEIDDLGSKMRTKEAGIVFDFVHLKRLRLELYMPRLSKEQHFPSHLTTLYLQHCRLEEDPMPILEKLLQLKELELGHKSFSGKKMVCSSCGFPQLQKLSISGLKEWEDWKVEESSMPLLLTLNIFDCRKLKQLPDEHLPSHLTAISLKKCGLEDPIPTLERLVHLKELSLSELCGRIMVCTGGGFPQLHKLDLSELDGLEEWIVEDGSMPRLHTLEIRRCLKLKKLPNGFPQLQNLHLTEVEEWEEGMIVKQGSMPLLHTLYIWHCPKLPGEQHFPSHLTTVFLLGMYVEEDPMRILEKLLHLKNVSLFQSFSGKRMVCSGGGFPQLQKLSIREIEWEEWIVEQGSMPLLHTLYIGVCPNLKELPDGLRFIYSLKNLIVSKRWKKRLSEGGEDYYKVQHIPSVEFDD
RefPlantNLR	various	various	various	Flowering	Angiosperm	RPP7^Koch-1	CHAIN	chain	1	1133	(CC)(NBARC)(LRR)	NLR	CC-NLR	CNL	MAGELVSFAVNKLWDLLSHEYTLFQGVEDQVAELKSDLNLLKSFLKDADAKKHTSALVRYCVEEIKDIVYDAEDVLETFVQKEKLGKTSGIRKHIKRLTCIVPDRREIALYIGHVSKRITRVIRDMQSFGVQQMIVDDYMHPLRNREREIRRTFPKDNESGFVALEENVKKLVGYFVEEDNYQVVSITGMGGLGKTTLARQVFNHDMVTKKFDKLAWVSVSQDFTLKNVWQNILGDLKPKEEEKKILEMTEYTLQRELYQLLEMSKSLIVLDDIWKKEDWEVIKPIFPPTKGWKLLLTSRNESIVAPTNTKYFNFKPECLKTDDSWKLFQRIAFPINDASEFEIDEEMEKLGEKMIEHCGGLPLAIKVLGGMLAEKYTSHDWRRLSENIGSHLVGGRTNFNDDNNNSCNYVLSLSFEELPSYLKHCFLYLAHFPEDYEIKVENLSYYWAAEEIFQHRHYDGEIIRDVGDVYIEELVRRNMVISERDVKTSRFETCHLHDMMREVCLLKAKEENFLQITSNPPSTANFQSTVTSRRLVYQYPTTLHVEKDINNPKLRSLVVVTLGSWNMAGSSFTRLELLRVLDLVQAKLKGGKLASCIGKLIHLRYLSLEYAEVTHIPYSLGNLKLLIYLNLHISLSSRSNFVPNVLMGMQELRYLALPSLIERKTKLELSNLVKLETLENFSTKNSSLEDLRGMVRLRTLTIELIEETSLETLAASIGGLKYLEKLEIDDLGSKMRTKEAGIVFDFVHLKRLRLELYMPRLSKEQHFPSHLTTLYLQHCRLEEDPMPILEKLLQLKELELGHKSFSGKKMVCSSCGFPQLQKLSISGLKEWEDWKVEESSMPLLHTLDILNCRKLKQLPDKHLPSHLTAISLKKCGLEDPIPTLERLVHLKELSLSELCGRIMVCTGGGFPQLHKLDLSELDGLEEWIVEDGSMPRLHTLEIRRCLKLKKLPNGFPQLQNLHLTEVEEWEEGMIVKQGSMPLLHTLYIWHCPKLPGEQHFPSHLTTVFLLGMYVEEDPMRILEKLLHLKNVTLFQSFSGKRMVCSGGGFPQLQKLSIREIEWEEWIVEQGSMPLLHTLYIGVCPNLKELPDGLRFIYSLKNLIVSKRWKKRLSEGGEDYYKVQHIPSVEFDD
RefPlantNLR	various	various	various	Flowering	Angiosperm	RPP7^Krazo-2	CHAIN	chain	1	1141	(CC)(NBARC)(LRR)	NLR	CC-NLR	CNL	MAGELVSFAVNKLWDLLSHEYTLFQGVEDQVAELKSDLNLLKSFLKDADAKKHTSALVRYCVEEIKDIVYDAEDVLETFVQKEKLGKTSGIRKHIKRLTCIVPDRREIALYIGHVSKRITRVIRDMQSFGVQQMIVDDYMHPLRNREREIRRTFPKDNESGFVALEENVKKLVGYFVEEDNYQVVSITGMGGLGKTTLARQVFNHDMVTKKFDKLAWVSVSQDFTLKNVWQNILGDLKPKEEETKEEEKKILEMTEYTLQRELYQLLEMSKSLIVLDDIWKKEDWEVIKPIFPPTKGWKLLLTSRNESIVAPTNTKYFNFKPECLKTDDSWKLFQRIAFPINDASEFEIDEEMEKLGEKMIEHCGGLPLAIKVLGGMLAEKYTSHDWRRLSENIGSHLVGGRTNFNDDNNNSCNYVLSLSFEELPSYLKHCFLYLAHFPEDYEIKVENLSYYWAAEEIFQPRHYDGEIIRDVGDVYIEELVRRNMVISERDVKTSRFETCHLHDMMREVCLLKAKEENFLQITSNPPSTANFQSTVTSRRLVYQYPTTLHVEKVINNPKLRSLVVLTLGSWNMAGSSFTRLELLRVLDLVQAKLKGGKLASCIGKLIHLRYLSLECAEVTHIPYSLGNLKLLIYLNLHISLSSRSNFVPNVLMGMQELRYLALPSLIERKTKLELSNLVKLETLENFSTKNSSLEDLRGMVRLRTLTIELIKETSLETLAASIGGLKYLEKLEIDDLGSKMRTKEAGIVFDFVHLKRLRLELYMPRLSKEQHFPSHLTTLYLQHCRLEEDPMPILEKLLQLKELELRRKSFSGKEMVCSSGGFPQLQKLSIMGLEEWEDWKVEESSMPLLHTLHIKVCPKLKKLPDKHLPSHLTAISLVNCGLEEDPMPTLERLVHLKVLELGFISFSGRIMVCAGSGFPQLHKLNLSELDGLEEWIVEDGSMPRLHTLEIRRCPKLKKLPNGFPQLQKLSIHGLEEWEEWIVEQGSMPLLHTLYIWDCPKLPGGQHFPSHLTTVCLYGMYLEEDPMRILEKLLHLKNVSLCQSFSGKRMVCSGGGFPQLQKLRIYGLEEWEEWIVEQGSMPLLHTLYIGDCPKLKELPDGLRYIYSLKNLKVSKRWKKRLSEGGEDYYKVQHIPTVEFDY
RefPlantNLR	various	various	various	Flowering	Angiosperm	RPP7^Mrk-0	CHAIN	chain	1	1108	(CC)(NBARC)(LRR)	NLR	CC-NLR	CNL	MAGELVSFAVNKLWDLLSHEYTLFQGVEDQVAELKSDLNLLKSFLKDADAKKHTSALVRYCVEEIKDIVYDAEDVLETFVQKEKLGTTSGIRKHIKRLTCIVPDRREIALYIGHVSKRITRVIRDMQSFGVQQMIVDDYMHPLRNREREIRRTFPKDNESGFVALEENVKKLVGYFVEEDNYQVVSITGMGGLGKTTLARQVFNHDMVTKKFDKLAWVSVSQDFTLKNVWQNILGDLKPNEEETKEEEKKILEMTEYTLQRELYQLLEMSKSLIVLDDIWKKEDWEVIKPIFPPTKGWKLLLTSRNESIVAPTNTKYFNFKPECLKTDDSWKLFQRIAFPINDASEFEIDEEMEKLGEKMIEHCGGLPLAIKVLGGMLAEKYTSHDWRRLSENIGSHLVGGRTNFNDDNNNSCNYVLSLSFEELPSYLKHCFLYLAHFPEDYEIKVENLSYYWAAEEIFQPRHYDGEIIRDVGDVYIEELVRRNMVISERDVKTERFETCHLHDMMREVCLLKAKEENFLQITSNPPSTANLQSTVTSRRLVYQYPTTLHVEKDINNPKLRSLVVVTLGSWNMAGSSFTRLELLRVLDLVQAKLKGGKLASCIGKLIHLRYLSLEYAEVTHIPYSLGNLKLLIYLNLYISLSSRSNFVPNVLMGMQQLRYLALPFDMGRKTKLELSNLVKLETLENFSTKNSSLEDLRGMVRLRTLTIQLIEETSLETLAASIGGLKYLESLKITDFGSEMKTKEAGIVFDFVHLKTLTLIMYMPRLSKEEHFPSHLTTLYLQNCRLEEDPMPILEELLQLKELKLRHKSFSGKKMVCSSGGFPQLQKLSIYGLEEWEDWKVEESSMPLLLTLDIYGCPKLKQLPDEHLPSHLTAISLNNCGLEEDSMPILERLVHLKKLEFDSSFGGRIMVCTGGGFPQLHKLELSGLAGLEEWIIEDGSMARLHTLEICWCPKLKKLPNGFPQLQNLLLYMLKEWEEWIVGKGSMTRLHTLHISNCPKLKKLPGGQHFPSQLITINLRYCGLEEDPMRILEKLLHLKNVALYQSFSGKRMVCSGGGFPQLQKLSIYGLEEWEEWIVEQGSMPLLHTLNIDDCPNLKELPDGLRFIY
RefPlantNLR	various	various	various	Flowering	Angiosperm	RPP7b^Lerik1-3	CHAIN	chain	1	1090	(CC)(NBARC)(LRR)	NLR	CC-NLR	CNL	MAGELISFGIQNLWNLLSQECELFQGVEDQVTELKRDLNLLSSFLKDADAKKHTTAVVKNCVERIKEIIYDGEDTIETFVLERNLGKTSGIKKSIRRLACIIPDRRRYALGIGGLSNRISKVIRDMQSFGVQQAIVDGGYKQPQGDKQREMRPRFSKDDDSDFVGLEANVKKLVGYLVDEANVQVVSITGMGGLGKTTLAKQVFNHEDVKHQFDGLSWVCVSQDFTRMNVWQKILRDLKPKEEEKKIMEMTQDTLQGELIRLLETSKSLIVLDDIWEKEDWELIKPIFPPTKGWKVLLTSRNESVAMRRNTSYINFKPECLTTEDSWTLFQRIALPMKDAAEFKIDEEKEELGKLMIKHCGGLPLAIRVLGGMLAEKYTSHDWRRLSENIGSHLVGGRTNFNHDNNNTCNYVLSLSFEELPSYLKHCFLYLAHFPEDYEIKVGKLSYYWAAEGIFQPRHYDGESIRDVGDVYIEELVRRNMVISERDVKTSRFETCHLHDMMREVCLLKAKEENFLQITSSRSSTANFQSTVTSRRLLYQYPTTLHVEKDINNLKLRSLVVVTLGSWNMAGSSFTRLELLRVLDLYQAKLKGGKLASCIGKLIHLRYLSLEYAEVTHIPYSLGNLKLLIYLNLDMPYSAIPYFVPNVLMGMQQLRYLALPYDMGRKTKLELSNLVKLETLKNFSTKNSSLEDLRGMVRLRTLTIELIEETSLETLAASIGGLKYLEKLTINDRGAEMRTKEAGIVFDFVHLKTLRLELYMPRLSKEQHFPSHLTTLYLESCRLEEDPMPILEKLLQLKELELRRKSFSGKKMVCSRGGFPQLQKLSISELEEWEDWKVEESSMPLLLTLNISECRKLKQLPDEHLPSHLTAINLGLVKDPLSILERLVHLKELELWFISFRKIMVCTGGGFPQLHKLSILHIAELEGWIVEEGSMPLLHTFSIYKCPKLKKLPGGQHFPSQLITINLGFCGLEEDPMRILEKLLHLKNVSLYQSFSGKRMVCSGGGFPQLQLLSIYALEEWEEWIVEQGSMPLLHTLYIDDCPNLKELPDGLRFIYSLKNLKVSKRWKKRLSEGGEDYYKVQHIPSVEFY
RefPlantNLR	various	various	various	Flowering	Angiosperm	RPP8	CHAIN	chain	1	906	(CC)(NBARC)(LRR)	NLR	CC-NLR	CNL	MAEAFVSFGLEKLWDLLSRESERLQGVDEQIDGLKRQLRSLQSLLKDADAKKHGSDRVRNFLEDVKDLVFDAEDIIESYVLNKLRGEGKGVKKHVRRLARFLTDRHKVASDIEGITKRISDVIGEMQSFGIQQIIDGVRSLSLQERQRVQREIRQTYPDSSESDLVGVEQSVKELVGHLVENDVHQVVSIAGMGGIGKTTLARQVFHHDLVRRHFDGFAWVCVSQQFTQKHVWQRILQELQPHDGDILQMDEYALQRKLFQLLEAGKYLVVLDDVWKKEDWDVIKAVFPRKRGWKMLLTSRNEGVGIHADPTCLTFRASILNPEESWKLCERIVFPRRDETEVRLDEEMEAMGKEMVTHCGGLPLAVKVLGGLLANKHTVPEWKRVSDNIGSQIVGGSCLDDNSLNSVYRILSLSYEDLPTHLKHRFLFLAHFPEYSKISAYDLFNYWAVEGIYDGSTIQDSGEYYLEELVRRNLVIADNRYLSSHSKNCQMHDMMREVCLSKAKEENFLQIIKDPTSTSTINAQSPSRSRRLSIHSGKAFHLLGHKNNTKVRSLIVWDEDFGIRSASVFHNLTLLRVLDLYWVKFEGGKLPSSIGGLIHLRYLSLFLAGVSHLPSTMRNLKLLLYLNLSVNNKEPIHVPNVLKEMIQLRYLSLPLKKDDKTKLELGDLVNLEFLFGFSTQHSSVTDLLHMTKLRYLAVSLSERCNFETLSSSLRELRNLETLYVLFSPEIFMVDYMGEFVLDHFIHLKELGLAVRMSKIPDQHQLPPHLAQIYICNCRMEEDPMPILEKLLHLKSVKLTFKAFAGRRMVCSKGGFTQLCALEISEQSELEEWIVEEGSMPCLRTLTIHDCEKLKELPDGLKYITSLKELKIEGMKREWKEKLVPGGEDYYKVQHIPDVQFINCDQ
RefPlantNLR	various	various	various	Flowering	Angiosperm	rpp8_sus	CHAIN	chain	1	908	(CC)(NBARC)(LRR)	NLR	CC-NLR	CNL	MAEAFVSFGLEKLWDLLSRESERLQGIDGQLDGLKRQLRSLQSLLKDADAKKHGSDRVRNFLEDVKDLVFDAEDIIESYVLNKLSGKGKGVKKHVRRLACFLTDRHKVASDIEGITKRISEVIGEMQSFGIQQIIDGGRSLSLQERQRVQREIRQTYPDSSESDLVGVEQSVKELVGHLVENDVHQVVSIAGMGGIGKTTLARQVFHHDLVRRHFDGFAWVCVSQQFTQKHVWQRILQELQPHDGDILQMDEYALQRKLFQLLEAGRYLVVLDDVWKKEDWDVIKAVFPRKRGWKMLLTSRNEGVGIHADPTCLTFRASILNPEESWKLCERIVFPRRDETEVRLDEEMEAMGKEMVTHCGGLPLAVKALGGLLANKHTVPEWKRVFDNIGSQIVGGSWLDDNSLNSVYRILSLSYEDLPTHLKHCFLNLAHFPEDSEISTYSLFYYWAAEGIYDGSTIEDSGEYYLEELVRRNLVIADDNYLSWQSKYCQMHDMMREVCLSKAKEENFLQIIIDPTCTSTINAQSPSRSRRLSIHSGKAFHILGHKNKTKVRSLIVPRFEEDYWIRSASVFHNLTLLRVLDLSWVKFEGGKLPCSIGGLIHLRYLSLYEAKVSHLPSTMRNLKLLLYLNLRVDTEEPIHVPNVLKEMIQLRYLSLPLKMDDKTKLELGDLVNLEYLYGFSTQHSSVTDLLRMTKLRYLAVSLSERCNFETLSSSLRELRNLETLNFLFSLETYMVDYMGEFVLDHFIHLKQLGLAVRMSKIPDQHQFPPHLVHLFLIYCGMEEDPMPILEKLLHLKSVRLARKAFLGSRMVCSKGGFPQLCVIEISKESELEEWIVEEGSMPCLRTLTIDDCKKLKELPDGLKYITSLKELKIEGMKREWKEKLVPGGEDYYKVQHIPDVQFINCDQ
RefPlantNLR	various	various	various	Flowering	Angiosperm	RPP13-Nd-1	CHAIN	chain	1	820	(CC)(NBARC)(LRR)	NLR	CC-NLR	CNL	MVDAITEFVVGKIGNYLIEEASMFMAVKEDLEELKTELTCIHGYLKDVEAREREDEVSKEWSKLVLDFAYDVEDVLDTYHLKLEERSQRRGLRRLTNKIGRKMDAYSVVDDIKILKRRILDITRKRETYGIGGLKEPQGGGNTSSLRVRQLRRARSVDQEEVVVGLADDAKILLEKLLDYDEKNRFIISIFGMGGLGKTALARKLYNSGDVKRRFEYRAWTYVSQEYKTGDILMRIIKSLGMTSGEELEKIRMFAEEELEVYLHGLLEGKKYLVVVDDIWEREAWESLKRALPCNHEGSRVIITTRIKAVAEGLDGRFYAHKLRFLTFEESWELFEQRAFRNIQRKDEDLLKTGKEMVQKCRGLPLCIVVLAGLLSRKTPSEWNDVCNSLWRRLKDDSIHVAPIVFDLSFKELRHESKLCFLYLSIFPEDYEIDLEKLIRLLVAEGFIQGDEEMMMEDVARYYIEELIDRSLLEAVRRERGKVMSCRIHDLLRDVAIKKSKELNFVNVYNDHVSQHSSTTCRRQVVNHQIKRFARNKRMRSFLYFGELKFLVRLDVEKLKLLRVLDLEALLGPFASNGDLIHLRYLRFDGFSLRVFDIAAIISKSRFLQTLDADHVCFIYDTIDLRKFTSLRHVIGKFVGELLIGDAANLQTLRSISSDSWSKLKHELLINLRDLEIYEDYNKSKERRVTVSWASLTKLRSLRVLKLVADRRYLSLESEEAVRSMDVISPSLESVTLVGITFEEDPMPFLQKMPRLEDLIFENCDYWGGKMSVSEQGFGRLRKLKLFINRLDELQIEEEAMPNLIELVVQTDNSKPIASV
RefPlantNLR	various	various	various	Flowering	Angiosperm	RPP13-Rld-2	CHAIN	chain	1	831	(CC)(NBARC)(LRR)	NLR	CC-NLR	CNL	MVDAITEFVVGKIGNYLIEEASMFMAVKEDLEELKTELTCIHGYLKDVEAREREDEVSKEWSKLVLDFAYDVEDVLDTYHLKLEERSQRRGLRRLTNKIGRKMDAYSIVDDIRILKRRILDITRKRETYGIGGLKEPQGGGNTSSLRVRQLRRARSVDQEEVVVGLEDDAKILLEKLLDYEEKNRFIISIFGMGGLGKTALARKLYNSRDVKERFEYRAWTYVSQEYKTGDILMRIIRSLGMTSGEELEKIRKFADEELEVYLHGLLEGKKYLVVVDDIWEREAWESLKRALPCNHEGSRVIITTRIKAVAEGVDGRFYAHKLRFLTFEESWELFEQRAFRNIQRNDEDLLKTGKEMVQKCRGLPLCIVVLAGLLSRKTPSEWNDVCNSLWRRLKDDSIHVAPIVFDLSFKELRHESKLCFLYLSIFPEDYEIDVEKLIRLLVAEGFIQGDEEMMMEDVARYYIEELIDRSLLEAVRRERGKVMSCRIHDLLRDVAIKKSKELNFVNVYNDHVAQHSSTTCRREVVHHQVKRYSSEKRKNKRMRSFLNFGLDNLVGPDFETTKLLRVLDVRRLGFPLKINGDLIPLRYLGIDDYSFSDRAAIISKLRFLQTLEVSTYSEYPIYDTIDLRKLTSLRHVIGQFVGELLIGDAANLQTLRFISSDSWNKLKPELLINLRDLEIYEDYDEDFDRRVSVSWASLTKLRSLRVLKLYYLRLESEEAVRSTDVISLSLESVTLEGITFEEDTMPFLQKMPRLEDLILLHCNYSGGKMSVSEQGFGRLRKLQIFIHNSLDELQIEEEAMPNLIELKITFKEVKKLIIPNRLRACMSYES
RefPlantNLR	various	various	various	Flowering	Angiosperm	RPP13-UKID5	CHAIN	chain	1	824	(CC)(NBARC)(LRR)	NLR	CC-NLR	CNL	MVDAITEFVVGKIGNYLIEEASMFMAVKEDLEELKTELTCIHGYLKDVEAREREDEVSKEWSKLVLDFAYDVEDVFDTYHFKLEERSQRRGLRRLTNKIGRKMDAYSVVDDIKILKRRILDITRKRETYGIGGLKEPQGGGSTSSLRVRQLRRARSVDQEEVVVGLEDDAKILLEKLLDYEEKNRFIISIFGMGGLGKTALARKLYNSGDVKERFKYRAWTYVSQEYKTGDILMRIIRSLGMTSVEDLEKIKKFAEEELEVYLHGLLEGKKYLVVVDDIWEREAWESLKRALPCNHEGSRVIITTRIKAVAEGLDGRFYAHKLRFLTFEESWELFEQRAFRNIQRKDEDLLKTGKEMVQKCRGLPLCIVVLAGLLSRKTPSEWNDVCNSLWRRLKDDSIHVAPIVFDLSFKELRHESKLCFLYLSIFPEDYEIDLEKLIRLLVAEGFIQGDEEMMMEDVARYYIEELIDRSLLEAVRRDRGKVMSCRIHDLLRDVAIKKSKELNFVNVYNDHVSQHSSTTCRREVVHHQFERYRSEKCKNKRMRSFLYFGELKFLVRLDVEKLKLLRVLDLEANLGPFASNGDLIHLRYLRLEGFSLRVFDIAAIISKSRFLQTLDADHVCFIYDTIDLRKFTSLRHVIGKFVGELLIGDAANLQTLRSISSDSWSKLKHELLINLRDLFIYEDYNKSKERRVTVSWASLTKLRSLRVLKLVADRRYLSLESEEAVRSMDVISPSLESVTLVGITFEEDPMPFLQKMPRLEDLIFENCDYWGGKMSVSEQGFGRLRKLKLFINRLDELQIEEEAMPNLIELVVQTDNSKPIASV
RefPlantNLR	various	various	various	Flowering	Angiosperm	RPP13-UKID34	CHAIN	chain	1	820	(CC)(NBARC)(LRR)	NLR	CC-NLR	CNL	MVDAITEFVVGKIGNYLIEEASMFMAVKEDLEELKTELTCIHGYLKDVEAREREDEVSKEWSKLVLDFAYDVEDVLDTYHLKLEERSQRRGLRRLTNKIGRKMDAYSVVDDIKILKRRILDITRKRETYGIGGLKEPQGGGNTSSLRVRQLRRARSVDQEEVVVGLADDAKILLEKLLDYDEKNRFIISIFGMGGLGKTALARKLYNSGDVKRRFEYRAWTYVSQEYKTGDILMRIIKSLGMTSGEELEKIRMFAEEELEVYLHGLLEGKKYLVVVDDIWEREAWESLKRALPCNHEGSRVIITTRIKAVAEGLDGRFYAHKLRFLTFEESWELFEQRAFRNIQRKDEDLLKTGKEMVQKCRGLPLCIVVLAGLLSRKTPSEWNDVCNSLWRRLKDDSIHVAPIVFDLSFKELRHESKLCFLYLSIFPEDYEIDLEKLIRLLVAEGFIQGDEEMMMEDVARYYIEELIDRSLLEAVRRERGKVMSCRIHDLLRDVAIKKSKELNFVNVYNDHVSQHSSTTCRRQVVNHQIKRFARNKRMRSFLYFGELKFLVRLDVEKLKLLRVLDLEALLGPFASNGDLIHLRYLRFDGFSLRVFDIAAIISKSRFLQTLDADHVCFIYDTIDLRKFTSLRHVIGKFVGELLIGDAANLQTLRSISSDSWSKLKHELLINLRDLEIYEDYNKSKERRVTVSWASLTKLRSLRVLKLVADRRYLSLESEEAVRSMDVISPSLESVTLVGITFEEDPMPFLQKMPRLEDLIFENCDYWGGKMSVSEQGFGRLRKLKLFINRLDELQIEEEAMPNLIELVVQTDNSKPIASV
RefPlantNLR	various	various	various	Flowering	Angiosperm	RPP13-UKID36	CHAIN	chain	1	824	(CC)(NBARC)(LRR)	NLR	CC-NLR	CNL	MVDAITEFVVGKIGNYLIEEASMFMAVKEDLEELKTELTCIHGYLKDVEAREREDEVSKEWSKLVLDFAYDVEDVFDTYHFKLEERSQRRGLRRLTNKIGRKMDAYSVVDDIKILKRRILDITRKRETYGIGGLKEPQGGGSTSSLRVRQLRRARSVDQEEVVVGLEDDAKILLEKLLDYEEKNRFIISIFGMGGLGKTALARKLYNSGDVKERFKYRAWTYVSQEYKTGDILMRIIRSLGMTSVEDLEKIKKFAEEELEVYLHGLLEGKKYLVVVDDIWEREAWESLKRALPCNHEGSRVIITTRIKAVAEGLDGRFYAHKLRFLTFEESWELFEQRAFRNIQRKDEDLLKTGKEMVQKCRGLPLCIVVLAGLLSRKTPSEWNDVCNSLWRRLKDDSIHVAPIVFDLSFKELRHESKLCFLYLSIFPEDYEIDLEKLIRLLVAEGFIQGDEEMMMEDVARYYIEELIDRSLLEAVRRDRGKVMSCRIHDLLRDVAIKKSKELNFVNVYNDHVSQHSSTTCRREVVHHQFERYRSEKCKNKRMRSFLYFGELKFLVRLDVEKLKLLRVLDLEANLGPFASNGDLIHLRYLRLEGFSLRVFDIAAIISKSRFLQTLDADHVCFIYDTIDLRKFTSLRHVIGKFVGELLIGDAANLQTLRSISSDSWSKLKHELLINLRDLFIYEDSNKSKERRVTVSWASLTKLRSLRVLKLVADRRYLSLESEEAVRSMDVISPSLESVTLVGITFEEDPMPFLQKMPRLEDLIFENCDYWGGKMSVSEQGFGRLRKLKLFINRLDELQIEEEAMPNLIELVVQTDNSKPIASV
RefPlantNLR	various	various	various	Flowering	Angiosperm	RPP13-UKID80	CHAIN	chain	1	824	(CC)(NBARC)(LRR)	NLR	CC-NLR	CNL	MVDAITEFVVGKIGNYLIEEASMFMAVKEDLEELKTELTCIHGYLKDVEAREREDEVSKEWSKLVLDFAYDVEDVFDTYHFKLEERSQRRGLRRLTNKIGRKMDAYSVVDDIKILKRRILDITRKRETYGIGGLKEPQGGGSTSSLRVRQLRRARSVDQEEVVVGLEDDAKILLEKLLDYEEKNRFIISIFGMGGLGKTALARKLYNSGDVKERFKYRAWTYVSQEYKTGDILMRIIRSLGMTSVEDLEKIKKFAEEELEVYLHGLLEGKKYLVVVDDIWEREAWESLKRALPCNHEGSRVIITTRIKAVAEGLDGRFYAHKLRFLTFEESWELFEQRAFRNIQRKDEDLLKTGKEMVQKCRGLPLCIVVLAGLLSRKTPSEWNDVCNSLWRRLKDDSIHVAPIVFDLSFKELRHESKLCFLYLSIFPEDYEIDLEKLIRLLVAEGFIQGDEEMMMEDVARYYIEELIDRSLLEAVRRDRGKVMSCRIHDLLRDVAIKKSKELNFVNVYNDHVSQHSSTTCRREVVHHQFERYRSEKCKNKRMRSFLYFGELKFLVRLDVEKLKLLRVLDLEANLGPFASNGDLIHLRYLRLEGFSLRVFDIAAIISKSRFLQTLDADHVCFIYDTIDLRKFTSLRHVIGKFVGELLIGDAANLQTLRSISSDSWSKLKHELLINLRDLFIYEDSNKSKERRVTVSWASLTKLRSLRVLKLVADRRYLSLESEEAVRSMDVISPSLESVTLVGITFEEDPMPFLQKMPRLEDLIFENCDYWGGKMSVSEQGFGRLRKLKLFINRLDELQIEEEAMPNLIELVVQTDNSKPIASV
RefPlantNLR	various	various	various	Flowering	Angiosperm	RPP28	CHAIN	chain	1	1215	(TIR)(NBARC)(LRR)(CJID)	NLR	TIR-NLR	TNLJ	MDFYVFLGTVAATFFTLLGTIFYMIYGKFRVQETIITTSSSPPTSPQSSLSCNQKHDVFPSFHGADVRKSFLSHILKEFKRKGIDTFIDNNIERSKSIGPELIEAIKGSKIAVVLLSKDYASSSWCLNELVEIMKCRKMLDQTVMTIFYEVDPTDVKKQTGDFGKVFKKTCMGKTNAVSRKWIEALSEVATIAGEHSINWDTEAAMIEKISTDISNKLNNSTPLRDFDGLVGMGAHMEKLELLLCLDSCEVRMIGIWGPPGIGKTTIVRFLYNQLSSSFELSIFMENIKTMHTILASSDDYSAKLILQRQFLSKILDHKDIEIPHLRVLQERLYNKKVLVVLDDVDQSVQLDALAKETRWFGPRSRILITTQDRKLLKAHRINNIYKVDLPNSDDALQIFCMYAFGQKTPYDGFYKLARKVTWLVGNFPLGLRVVGSYFREMSKQEWRKEIPRLRARLDGKIESVLKFSYDALCDEDKDLFLHIACFFNHESIEKLEDFLGKTFLDIAQRFHVLAEKSLISINSNFVEMHDSLAQLGKEIVRKQSVREPGQRQFLVDARDISEVLADDTAGGRSVIGIYLDLHRNDDVFNISEKAFEGMSNLQFLRVKNFGNLFPAIVCLPHCLTYISRKLRLLDWMYFPMTCFPSKFNPEFLVELNMWGSKLEKLWEEIQPLRNLKRMDLFSSKNLKELPDLSSATNLEVLNLNGCSSLVELPFSIGNATKLLKLELSGCSSLLELPSSIGNAINLQTIDFSHCENLVELPSSIGNATNLKELDLSCCSSLKELPSSIGNCTNLKKLHLICCSSLKELPSSIGNCTNLKELHLTCCSSLIKLPSSIGNAINLEKLILAGCESLVELPSFIGKATNLKILNLGYLSCLVELPSFIGNLHKLSELRLRGCKKLQVLPTNINLEFLNELDLTDCILLKTFPVISTNIKRLHLRGTQIEEVPSSLRSWPRLEDLQMLYSENLSEFSHVLERITVLELSDINIREMTPWLNRITRLRRLKLSGCGKLVSLPQLSDSLIILDAENCGSLERLGCSFNNPNIKCLDFTNCLKLDKEARDLIIQATARHYSILPSREVHEYITNRAIGSSLTVKLNQRALPTSMRFKACIVLADNGGREAGNEGRMEVYMTIMERQNDFITSTYVSLNHIFPEFLREHMYTVEVLVDVEVTSDELVFDFQLNSEKWEIGECGVLELKNHVQTFSEIDSWDNY
RefPlantNLR	various	various	various	Flowering	Angiosperm	RPP39	CHAIN	chain	1	886	(NBARC)(LRR)	NLR	CC-NLR	NL	MGNFVCIEISGDQMLDRIIRCLCGKGYIRTLEKNLRALQREMEDLRATQHEVQNKVAREESRHQQRLEAVQVWLDRVNSIDIECKDLLSVSPVELQKLCLCGLCSKYVCSSYKYGKKVFLLLEEVKKLKSEGNFDEVSQPPPRSEVEERPTQPTIGQEEMLEKAWNRLMEDGVGIMGLHGMGGVGKTTLFKKIHNKFAEIGGTFDIVIWIVVSQSAKLSKLQEDIAEKLHLCDDLWKNKNESDKATDIHRVLKGKRFVLMLDDMWEKVDLEAIGIPYPSEVNKCKVAFTTRDQKVCGQMGDHKPMQVKCLKPEDAWELFKNKVGDNTLRSDPVIVELAREVAQKCRGLPLALNVIGETMASKTMVQEWEHAIDVLTRSAAEFSDMENNILPILKYSYDSLGDEHIKSCFLYCALFPEDYFIDNENLIDYWICEGFIGEDQVIKRARNKGYAMLGTLTRANLLTKVSIYHCVMHDVVREMALWIASDFGKQKENFVVQARVGLHEIPKVKDWGAVRRMSLMNNHIKEITCESNCSELTTLFLQGNQLKNLSGEFIRYMQKLVVLDLHGNLDINKLPEQISGLVSLQFLDLSSTRIEELPVGLKELKKLTLLNLAFTKRLCSISGISRLLSLRLLSLLWSKVHGDASVLKELQQLENLQDLRITVSAELISLDQRLAKVISILGIDGFLQKPFDLSFLASMENLSSLLVKNSYFSEIKCRESETDSSYLRINPKIPCFTNLSRLDIMNCHSMKDLTWILFAPNLVQLVIEDSREVGEIINKEKATNLTPFQKLKHLFLHNLPKLESIYWSPLPFPLLLTMDVSKCPKLRKLPLNATSVPLVEEFQIRMDPPEQENELEWEDEDTKNRFLPSIKPYKYVVYPGLSFLTV
RefPlantNLR	various	various	various	Flowering	Angiosperm	Rpr1	CHAIN	chain	1	901	(CC)(NBARC)(LRR)	NLR	CC-NLR	CNL	MEAVILAVSKIGSVLVEEATKAAITKLSEKATNLKELPSKVEEIEDELKTMNNVIKQMSTTNLTDEVVKGWIAEVRGLAHRVQDIMDKYSYHALKLEEENSVKKLFTTPNYVTVFSEIAEEISKIEKKIENVAMRKKRWQQQSQHTPNPLADIERKRSQDCLLAPDDLVGIEDNRKLLTDWLYSKEQDNTIITVSGMGGLGKTTLVNNVYEREKNNFEVSTWIVVSQSYDVVDLLRKLLRKIVPDDQTQLLDLDAHDLKIRIKEKLKDENFLIVLDDVWNREAYTQIADAFPNFQASRIIITTRQGDVATLAQSARQLKLNPLEHTDALELFCRRAFYRNCKCPQNLEKLTNDIVVRCQGLPLAIVSIGGLLSSLPPENQVWNETYKQLRSELTKNNNVQAILNMSYHDLPGDLRNCFLYCSLFPEDHELSRETVVRLWVAEGFAVQNEENTPEEVAEKYLRELIQRNMLEVLGNDELGRVSTFKMHDLVRDLALSIAKEEKFGSANNYDTMERMDKEVRRLSSYGWKGKPVLQVKFMRLRTLVALGMKTPSRHMLSSILSESNYLTVLELQDSEITEVPASIGELFNLRYIGLQRTRVKSLPESIGKLSSLLTLNIKQTKIQKLPQSIVKIKKLRHLLADRYEDEKQSAFRYFIGMQAPKELSNLEELQTLETVEASKELAEQLMKLMQLRSVWIDNIRTDDCANLFATLSKMPLLSSLLLSASHENETLCLEALKPESEELHRLIVRGCWAARTLEYPIFRDHGKNIKYLAISWCRLQEDPLLLLAPYVPNLVFLSLNRVNSASTLVLSADCFPQLKTLVLKRMPDVNHLEIIGGALQHIEGLYVVSLPKLDNVPQGIESLRYLKKLWLLGLHKNFRSQWQKNGMHQKMQHVPELHVKD
RefPlantNLR	various	various	various	Flowering	Angiosperm	Rps1-k-1	CHAIN	chain	1	1229	(CC)(NBARC)(LRR)	NLR	CC-NLR	CNL	MAAALVGGAFLSAFLDVLFDRLASPDFVDLILGKKLSKKLLRKLETTLRVVGAVLDDAEKKQITNTNVKHWLNALKDAVYEADDLLDHVFTKAATQNKVRNLFSRFSDRKIVSKLEDIVVTLESHLKLKESLDLKESAVENLSWKAPSTSLEDGSHIYGREKDREAIIKLLSEDNSDGSEVSVVPIVGMGGVGKTTLAQLVYNDENLKEKFDFDFKAWVCVSQEFDVLKVTKTIIQAVTGNPCKLNDLNLLHLELMDKLKDKKFLIVLDDVWTEDYVDWSLLKKPFQCGIIRRSKILLTTRSEKTASVVQTVQTYHLNQLSNEDCWSVFANHACLSLESNENTTLEKIGKEIVKKCDGLPLAAQSLGGMLRRKHDIGDWYNILNSDIWELSESECKVIPALRLSYHYLPPHLKRCFVYCSLYPQDYEFDKNELILLWMAEDLLKKPRKGRTLEEVGHEYFDDLVSRSFFQRSSTNRSSWPYGECFVMHDLMHDLAKSLGGDFYFRSEELGKETKINTKTRHLSFTKFNSSVLDNFDVVGRAKFLRTFLSIINFEAAPFNNEEAQCIIVSKLMYLRVLSFCDFQSLDSLPDSIGKLIHLRYLDLSHSSVETLPKSLCNLYNLQTLKLCSCRKLTKLPSDMCNLVNLRHLEIRETPIEEMPRGMSKLNHLQHLDFFVVGKHKENGIKELGGLSNLRGRLKIRNLENVSQSDEASEARMMDKKHINSLWLEWSRCNNNSTNFQLEIDVLCKLQPHFNIESLRIKGYKGTRFPDWMGNSSYCNMMSLKLRDCDNCSMLPSLGQLPSLKVLKIARLNRLKTIDAGFYKNEDCRSGTPFPSLESLAIHQMPCWEVWSSFDSEAFPVLEILEIRDCPKLEGSLPNHLPALKTLTIRNCELLGSSLPTAPAIQSLEIRKSNKVALHAFPLLVETIKVEGSPMVESMMEAITNIQPTCLRSLTLRDCSSAVSFPGGRLPESLKSLYISDLKKLEFPTQHKHELLETLSIESSCDSLTSLPLVTFPNLRDLEIRNCENMESLLVSFWREGLPAPNLITFQVWGSDKLKSLPDEMSTLLPKLERLLISNCPEIESFPKRGMPPNLRIVWIFNCEKLLSSLAWPSMGMLTHLYVGGRCDGIKSFPKEGLLPPSLTYLYLSGFSNLEMLDCTGLLHLTSLQQLTIDGCPLLENMVGERLPDSLIKLTIKSCPLLKKRCRKKHPQIWPKISHIPGIKVDNRWI
RefPlantNLR	various	various	various	Flowering	Angiosperm	Rps1-k-2	CHAIN	chain	1	1249	(CC)(NBARC)(LRR)	NLR	CC-NLR	CNL	MAAALVGGAFLSAFLDVVFDRLASPEFVDLIRGKKLSKKLLQKLETTLRVVGAVLDDAEKKQITNTNVKHWLNDLKHAVYEADDLLDHVFTKAATQNKVRDLFSRFSDRKIVSKLEDIVVTLESHLKLKESLDLKESAVENLSWKAPSTSLEDGSHIYGREKDKEAIIKLLSEDNSDGREVSVVPIVGMGGVGKTTLAQLVYNDENLKQIFDFDFKAWVCVSQEFDVLKVTKTIIEAVTGKACKLNDLNLLHLELMDKLKDKKFLIVLDDVWTEDYVDWRLLKKPFNRGIIRRSKILLTTRSEKTASVVQTVHTYHLNQLSNEDCWSVFANHACLSTESNENTATLEKIGKEIVKKCNGLPLAAESLGGMLRRKHDIGDWNNILNSDIWELSESECKVIPALRLSYHYLPPHLKRCFVYCSLYPQDYEFEKNELILLWMAEDLLKKPRKGRTLEEVGHEYFDDLVSRSFFQRSRTSSWPHRKCFVMHDLMHDLATSLGGDFYFRSEELGKETKINTKTRHLSFAKFNSSVLDNFDVIGRAKFLRTFLSIINFEAAPFNNEEAQCIIMSKLMYLRVLSFCDFQSLDSLPDSIGKLIHLRYLDLSFSRIETLPKSLCNLYNLQTLKLCSCRKLTKLPSDMRNLVNLRHLGIAYTPIKEMPRGMGKLNHLQHLDFFVVGKHEENGIKELGGLSNLRGQLEIRKLENVSQSDEALEARMMDKKHINSLQLEWSGCNNNSTNFQLEIDVLCKLQPHFNIESLEIKGYEGTRFPDWMGNSSYCNMISLKLRDCHNCSMLPSLGQLPSLKDLGIARLNRLKTIDAGFYKNEECRSGTSFPSLESLSIDDMPCWEVWSSFDSEAFPVLNSLEIRDCPKLEGSLPNHLPALTKLVIRNCELLVSSLPTAPAIQSLEICKSNKVALHAFPLLVETIEVEGSPMVESVIEAITNIQPTCLRSLTLRDCSSAVSFPGGRLPESLKSLSIKDLKKLEFPTQHKHELLETLSIESSCDSLTSLPLVTFPNLRYLSIEKCENMEYLLVSGAESFKSLCYLLIYKCPNFVSFWREGLPAPNLITFSVWGSDKLKSLPDEMSTLLPKLEDLTISNCPEIESFPKRGMPPNLRRVEIVNCEKLLSGLAWPSMGMLTHLNVGGPCDGIKSFPKEGLLPPSLTSLSLYDLSNLEMLDCTGLLHLTSLQQLQIFGCPKLENMAGESLPFSLIKLTMVECPLLEKRCRMKHPQIWPKVSHIPGIKVGNRWI
RefPlantNLR	various	various	various	Flowering	Angiosperm	RPS2	CHAIN	chain	1	909	(NBARC)(LRR)	NLR	CC-NLR or CCR-NLR or CCG10-NLR	NL	MDFISSLIVGCAQVLCESMNMAERRGHKTDLRQAITDLETAIGDLKAIRDDLTLRIQQDGLEGRSCSNRAREWLSAVQVTETKTALLLVRFRRREQRTRMRRRYLSCFGCADYKLCKKVSAILKSIGELRERSEAIKTDGGSIQVTCREIPIKSVVGNTTMMEQVLEFLSEEEERGIIGVYGPGGVGKTTLMQSINNELITKGHQYDVLIWVQMSREFGECTIQQAVGARLGLSWDEKETGENRALKIYRALRQKRFLLLLDDVWEEIDLEKTGVPRPDRENKCKVMFTTRSIALCNNMGAEYKLRVEFLEKKHAWELFCSKVWRKDLLESSSIRRLAEIIVSKCGGLPLALITLGGAMAHRETEEEWIHASEVLTRFPAEMKGMNYVFALLKFSYDNLESDLLRSCFLYCALFPEEHSIEIEQLVEYWVGEGFLTSSHGVNTIYKGYFLIGDLKAACLLETGDEKTQVKMHNVVRSFALWMASEQGTYKELILVEPSMGHTEAPKAENWRQALVISLLDNRIQTLPEKLICPKLTTLMLQQNSSLKKIPTGFFMHMPVLRVLDLSFTSITEIPLSIKYLVELYHLSMSGTKISVLPQELGNLRKLKHLDLQRTQFLQTIPRDAICWLSKLEVLNLYYSYAGWELQSFGEDEAEELGFADLEYLENLTTLGITVLSLETLKTLFEFGALHKHIQHLHVEECNELLYFNLPSLTNHGRNLRRLSIKSCHDLEYLVTPADFENDWLPSLEVLTLHSLHNLTRVWGNSVSQDCLRNIRCINISHCNKLKNVSWVQKLPKLEVIELFDCREIEELISEHESPSVEDPTLFPSLKTLRTRDLPELNSILPSRFSFQKVETLVITNCPRVKKLPFQERRTQMNLPTVYCEEKWWKALEKDQPNEELCYLPRFVPN
RefPlantNLR	various	various	various	Flowering	Angiosperm	RPS4	CHAIN	chain	1	1217	(TIR)(NBARC)(LRR)(CJID)	NLR	TIR-NLR	TNLJ	METSSISTVEDKPPQHQVFINFRGADLRRRFVSHLVTALKLNNINVFIDDYEDRGQPLDVLLKRIEESKIVLAIFSGNYTESVWCVRELEKIKDCTDEGTLVAIPIFYKLEPSTVRDLKGKFGDRFRSMAKGDERKKKWKEAFNLIPNIMGIIIDKKSVESEKVNEIVKAVKTALTGIPPEGSHNAVVGALGNSNAGTSSGDKKHETFGNEQRLKDLEEKLDRDKYKGTRIIGVVGMPGIGKTTLLKELYKTWQGKFSRHALIDQIRVKSKHLELDRLPQMLLGELSKLNHPHVDNLKDPYSQLHERKVLVVLDDVSKREQIDALREILDWIKEGKEGSRVVIATSDMSLTNGLVDDTYMVQNLNHRDSLQLFHYHAFIDDQANPQKKDFMKLSEGFVHYARGHPLALKVLGGELNKKSMDHWNSKMKKLAQSPSPNIVSVFQVSYDELTTAQKDAFLDIACFRSQDKDYVESLLASSDLGSAEAMSAVKSLTDKFLINTCDGRVEMHDLLYKFSREVDLKASNQDGSRQRRLWLHQHIIKGGIINVLQNKMKAANVRGIFLDLSEVEDETSLDRDHFINMGNLRYLKFYNSHCPQECKTNNKINIPDKLKLPLKEVRCLHWLKFPLETLPNDFNPINLVDLKLPYSEMEQLWEGDKDTPCLRWVDLNHSSKLCSLSGLSKAEKLQRLNLEGCTTLKAFPHDMKKMKMLAFLNLKGCTSLESLPEMNLISLKTLTLSGCSTFKEFPLISDNIETLYLDGTAISQLPMNMEKLQRLVVLNMKDCKMLEEIPGRVGELKALQELILSDCLNLKIFPEIDISFLNILLLDGTAIEVMPQLPSVQYLCLSRNAKISCLPVGISQLSQLKWLDLKYCTSLTSVPEFPPNLQCLDAHGCSSLKTVSKPLARIMPTEQNHSTFIFTNCENLEQAAKEEITSYAQRKCQLLSYARKRYNGGLVSESLFSTCFPGCEVPSWFCHETVGSELEVKLLPHWHDKKLAGIALCAVVSCLDPQDQVSRLSVTCTFKVKDEDKSWVAYTCPVGSWTRHGGGKDKIELDHVFIGYTSCPHTIKCHEEGNSDECNPTEASLKFTVTGGTSENGKYKVLKCGLSLVYAKDKDKNSALETKYDMLIGKSFQETSEGVDGRVKKTKGKYVMPVEKNFQETTEGVDGRVNKKKKTRMDNGRPKKKQRSGRDDNQTRMQVELQEGNINSVIMHTVKNF
RefPlantNLR	various	various	various	Flowering	Angiosperm	RPS4^No-0	CHAIN	chain	1	1217	(TIR)(NBARC)(LRR)(CJID)	NLR	TIR-NLR	TNLJ	METSSISTVEDKPPQHQVFINFRGADLRRRFVSHLVTALKLNNINVFIDDYEDRGQPLDVLLKRIEESKIVLAIFSGNYTESVWCVRELEKIKDCTDEGTLVAIPIFYKLEPSTVRDLKGKFGDRFRSMAKGDERKKKWKEAFNLIPNIMGITIDKKSVESEKVNEIVKAVKTALTGIPPEGSHNAVVGALGNSNAGTSSGDKKHETFGNEQRLKDLEEKLDRDKYKGTRIIGVVGMPGIGKTTLLKELYKTWQGKFSRHALIDQIRVKSKHLELDRLPQMVLGELSKLNNPHVDNLKDPYSQLHERKVLVVLDDVSKREQIDALREILDWIKEGKEGSRVVIATSDMSLTNGLVDDTYMVQNLNHRDSLQLFHYHAFIDDQANPQKKDFMKLSEGFVHYARGHPLALKVLGGELNKKSMDHWNSKMKKLAQSPSPNIVSVFQVSYDELTTAQKDAFLDIACFRSQDKDYVESLLASSDLGSAEAMSAVKSLTDKFLINTCDGRVEMHDLLYKFSREVDLKASNQDGSRQRRLWLHQHIIKGGIINVLQNKMKAANVRGIFLDLSEVEDETSLDRDHFINMGNLRYLKFYNSHCPQECKTNNKINIPDKLKLPLKEVRCLHWLKFPLETLPNDFNPINLVDLKLPYSEMEQLWEGDKDTPCLRWVDLNHSSKLCSLSGLSKAEKLQRLNLEGCTTLKAFPHDMKKMKMLAFLNLKGCTSLESLPEMNLISLKTLTLSGCSTFKEFPLISDNIETLYLDGTAISQLPMNMEKLQRLVVLNMKDCKMLEEIPGRVGELKALQELILSDCLNLKIFPEINISFLNILLLDGTAIEVMPQLPSVQYLCLSRNAKISCLPVGISQLSQLKWLDLKYCTSLTSVPEFPPNLQCLDAHGCSSLKTVSKPLARIMPTEQNHSTFIFTNCENLEQAAKEEITSYAQRKCQLLSYARKRYNGGLVSESLFSTCFPGCEVPSWFCHETVGSELEVKLLPHWHDKKLAGIALCAVVSCLDPQDQVSRLSVTCTFKVKDEDKSWVAYTCPVGSWTRHGGGKDKIELDHVFIGYTSCPHTIKCHEEGNSDECNPTEASLKFTVTGGTSENGKYKVLKCGLSLVYAKDKDKNSALETKYDMLIGKSFQETSEGVDGRVKKTKGKYVMPVEKNFQETTEGVDGRVKKKKKTRMDNGRPKKKQRSGRDDNQTRMQVELQEGNINSVIMHTAKIF
RefPlantNLR	various	various	various	Flowering	Angiosperm	RPS4B	CHAIN	chain	1	1165	(TIR)(NBARC)(LRR)(CJID)	NLR	TIR-NLR	TNLJ	MAASSSSTGLPPQHQVFINFRGEDLRLGFVSHLVEALENDNIKVFIDNYADKGEPLETLLTKIHDSKIALAIFSGKYTESTWCLRELAMIKDCVEKGKLVAIPIFYKVDPSTVRGVRGQFGDAFRDLEERDVIKKKEWKQALKWIPGLIGITVHDKSPESEILNEIVKEVKKVLKKVSLEGSQKVVSVDPSQSIDTLSSVGGEKDKTFGIKQRLKELEEKLDLVKYKGTRVIGVVGMPGIGKTTLVKELYKTWQGKFSRYALIDQIRGKSNNFRLECLPTLLLEKLLPELNNPQLDSIEEPYKTHKGLLRERKVLVVLDDVSRREQIYALLGKYDLHSKHEWIKDGSRIIIATNDISSLKGLVHDTYVVRQLNHRDGLQLFRYHAFHYDQATPPKVDFMKLSDEFVHYARGHPLALKILGRELYEKNMKHWETKLIILAQSPTTYIGEVVQVSYDELSLAQKDAFLDIACFRSQDVDYVESLLVSSDPGSAEAIKALKNKFLIDTCDGRVEMHDLLYRFSRELDLKASTQGGSKQRRLWVRQDIINVQQKTMGAANVRGIFLDLSEVKVETSLDREHFKNMRNLRYLKLYNSHCPHECLTNNKINMPDGLELPLKEVRCLHWLKFPLEELPNDFDPINLVDLKLPYSEIERLWDGVKDTPVLKWVDLNHSSKLCSLSGLSKAQNLQRLNLEGCTSLESLRDVNLTSLKTLTLSNCSNFKEFPLIPENLKALYLDGTSISQLPDNVGNLKRLVLLNMKDCKVLETIPTCVSELKTLQKLVLSGCSKLKEFPEINKSSLKILLLDGTSIKTMPQLPSVQYLCLSRNDHLIYLPAGINQVSQLTRLDLKYCTKLTYVPELPPTLQYLDAHGCSSLKNVAKPLARIMSTVQNHYTFNFTNCGNLEQAAKEEITSYAQRKCQLLSDARKHYNEGSEALFSTCFPGCEVPSWFGHEAVGSLLQRKLLPHWHDKRLSGIALCAVVSFPDSQDQLSCFSVTCTFKIKAEDKSWVPFTCPVGIWTREGNKKDRIESDHVFIAYISSPHSIRCLEEKNSDKCNFSEASLEFTVTSDTSGIGVFKVLKCGLSLVYENDKNKNSSLEAKYDVPVEVSFQEPEHGIMEEERYINKRRSDDRRPKKKRKTKRDDIMIISTVTQTCVPSVNARIEDKVTG
RefPlantNLR	various	various	various	Flowering	Angiosperm	RPS4-Ws	CHAIN	chain	1	1217	(TIR)(NBARC)(LRR)(CJID)	NLR	TIR-NLR	TNLJ	METSSISTVEDKPPQHQVFINFRGADLRRRFVSHLVTALKLNNINVFIDDYEDRGQPLDVLLKRIEESKIVLAIFSGNYTESVWCVRELEKIKDCTDEGTLVAIPIFYKLEPSTVRDLKGKFGDRFRSMAKGDERKKKWKEAFNLIPNIMGITIDKKSVESEKVNEIVKAVKTALTGIPPEGSHNAVVGALGNSNAGTSSGDKKHETFGNEQRLKDLEEKLDRDKYKGTRIIGVVGMPGIGKTTLLKELYKTWQGKFSRHALIDQIRVKSKHLELDRLPQMLLGELSKLNNPHVDNLKDPYSQLHERKVLVVLDDVSKREQIDALREILDWIKEGKEGSRVVIATSDMSLTNGLVDDTYMVQNLNHRDSLQLFHYHAFIDDQANPQKKDFMKLSEGFVHYARGHPLALKVLGGELNKKSMDHWNSKMKKLAQSPSPNIVSVFQVSYDELTTAQKDAFLDIACFRSQDKDYVESLLASSDLGSAEAMSAVKSLTDKFLINTCDGRVEMHDLLYKFSREIDLKASNQDGSRQRRLWLHQHIIKGGIINVLQNKMKAANVRGIFLDLSEVEDETSLDRDHFINMGNLRYLKFYNSHCPQECKTNNKINIPDKLKLPLKEVRCLHWLKFPLETLPNDFNPINLVDLKLPYSEMEQLWEGDKDTPCLRWVDLNHSSKLCSLSGLSKAEKLQRLNLEGCTTLKAFPHDMKKMKMLAFLNLKGCTSLESLPEMNLISLKTLTLSGCSTFKEFPLISDNIETLYLDGTAISQLPMNMEKLQRLVVLNMKDCKMLEEIPGRVGELKALQELILSDCLNLKIFPEIDISFLNILLLDGTAIEVMPQLPSVQYLCLSRNAKISCLPVGISQLSQLKWLDLKYCTSLTSVPEFPPNLQCLDAHGCSSLKTVSKPLARIMPTEQNHSTFIFTNCENLEQAAKEEITSYAQRKCQLLSYARKRYNGGLVSESLFSTCFPGCEVPSWFCHETVGSELEVKLLPHWHDKKLAGIALCAVVSCLDPQDQVSRLSVTCTFKVKDEDKSWVPYTCPVGSWTRHGGGKDKIELDHVFIGYTSCPHTIKCHEEGNSDECNPTEASLKFTVTGGTSENGKYKVLKCGLSLVYAKDKDKNSALETKYDMLIGKSFQETSEGVDGRVKKTKGKYVMPVEKNFQETTEGVDGRVKKKKKTRMDNGRPKKKQRSGRDDNQTRMQVELQEGNINSVIMHTVKNF
RefPlantNLR	various	various	various	Flowering	Angiosperm	RPS5	CHAIN	chain	1	889	(NBARC)(LRR)	NLR	CC-NLR	NL	MGGCFSVSLPCDQVVSQFSQLLCVRGSYIHNLSKNLASLQKAMRMLKARQYDVIRRLETEEFTGRQQRLSQVQVWLTSVLIIQNQFNDLLRSNEVELQRLCLCGFCSKDLKLSYRYGKRVIMMLKEVESLSSQGFFDVVSEATPFADVDEIPFQPTIVGQEIMLEKAWNRLMEDGSGILGLYGMGGVGKTTLLTKINNKFSKIDDRFDVVIWVVVSRSSTVRKIQRDIAEKVGLGGMEWSEKNDNQIAVDIHNVLRRRKFVLLLDDIWEKVNLKAVGVPYPSKDNGCKVAFTTRSRDVCGRMGVDDPMEVSCLQPEESWDLFQMKVGKNTLGSHPDIPGLARKVARKCRGLPLALNVIGEAMACKRTVHEWCHAIDVLTSSAIDFSGMEDEILHVLKYSYDNLNGELMKSCFLYCSLFPEDYLIDKEGLVDYWISEGFINEKEGRERNINQGYEIIGTLVRACLLLEEERNKSNVKMHDVVREMALWISSDLGKQKEKCIVRAGVGLREVPKVKDWNTVRKISLMNNEIEEIFDSHECAALTTLFLQKNDVVKISAEFFRCMPHLVVLDLSENQSLNELPEEISELASLRYFNLSYTCIHQLPVGLWTLKKLIHLNLEHMSSLGSILGISNLWNLRTLGLRDSRLLLDMSLVKELQLLEHLEVITLDISSSLVAEPLLCSQRLVECIKEVDFKYLKEESVRVLTLPTMGNLRKLGIKRCGMREIKIERTTSSSSRNKSPTTPCFSNLSRVFIAKCHGLKDLTWLLFAPNLTFLEVGFSKEVEDIISEEKAEEHSATIVPFRKLETLHLFELRGLKRIYAKALHFPCLKVIHVEKCEKLRKLPLDSKSGIAGEELVIYYGEREWIERVEWEDQATQLRFLPSSRWRWRET
RefPlantNLR	various	various	various	Flowering	Angiosperm	RPS6	CHAIN	chain	1	1127	(TIR)(NBARC)(LRR)(CJID)	NLR	TIR-NLR	TNLJ	MASSSSSSSRNWSYHVFPSFSGEDVRNTFLSHFLKELDRKLIISFKDNEIERSQSLDPELKHGIRNSRIAVVVFSKTYASSSWCLNELLEIVKCKKEFGQLVIPIFYNLDPSHVRKQTGDFGKIFEKTCRNKTVDEKIRWKEALTDVANILGYHIVTWDNEASMIEEIANDILGKMNISPSNDFEDLVGIEDHITKMSSLLHLESEEVRMVGIWGPSGIGKTTIARALFSRLSCQFQSSVFIDKVFISKSMEVYSGANLVDYNMKLHLQRAFLAEIFDKKDIKIHVGAMEKMVKHRKALIVIDDLDDQDVLDALADQTQWFGSGSRIIVVTENKHFLRANRIDHIYKVCLPSNALALEMFCRSAFKKNSPPDDFLELSSEVALRAGNLPLGLNVLGSNLRGINKGYWIDMLPRLQGLDGKIGKTLRVSYDGLNNRKDEAIFRHIACIFNGEKVSDIKLLLANSNLDVNIGLKNLVDRSLICERFNTLEMHSLLQELGKEIVRTQSNQPGEREFLVDLKDICDVLEHNTGTKKVLGITLDIDETDELHIHESSFKGMHNLLFLKIYTKKLDQKKKVRWHLPERFDYLPSRLRLLRFDRYPSKCLPSNFHPENLVKLQMQQSKLEKLWDGVHSLAGLRNMDLRGSRNLKEIPDLSMATNLETLKLSSCSSLVELPSSIQYLNKLNDLDMSYCDHLETIPSGVNLKSLDRLNLSGCSRLKSFLDIPTNISWLDIGQTADIPSNLRLQNLDELILCERVQLRTPLMTMLSPTLTRLTFSNNPSFVEVPSSIQNLYQLEHLEIMNCRNLVTLPTGINLDSLISLDLSHCSQLKTFPDISTNISDLNLSYTAIEEVPLSIEKLSLLCYLDMNGCSNLLCVSPNISKLKHLERADFSDCVELTEASWNGSSSEMVKLLPADNFSTVKLNFINCFKLDLTALIQNQTFFMQLILTGEEVPSYFTHRTSGDSISLPHISVCQSFFSFRGCTVIDVDSFSTISVSFDIEVCCRFIDRFGNHFDSTDFPGYFITTKLGGHLVVFDCYFPFNEEFTTFLDGQFNYDHVDIQFRLTNDNSQLKLKGCGILLSEDVPSLDNRPCSPNILPGVCEDSALERRSFRTKMRMMRMRLLKKLLNR
RefPlantNLR	various	various	various	Flowering	Angiosperm	RRS1B	CHAIN	chain	1	1372	(TIR)(NBARC)(LRR)(WRKY)	NLR	TIR-NLR	TNLO	MTESEQIVYISCIEEVRYSFVSHLSKALQRKGVNDVFIDSDDSLSNESQSMVERARVSVMILPGNRTVSLDKLVKVLDCQKNKDQVVVPVLYGVRSSETEWLSALDSKGFSSVHHSRKECSDSQLVKETVRDVYEKLFYMERIGIYSKLLEIEKMINKQPLDIRCVGIWGMPGIGKTTLAKAVFDQMSGEFDAHCFIEDYTKAIQEKGVYCLLEEQFLKENAGASGTVTKLSLLRDRLNNKRVLVVLDDVRSPLVVESFLGGFDWFGPKSLIIITSKDKSVFRLCRVNQIYEVQGLNEKEALQLFSLCASIDDMAEQNLHEVSMKVIKYANGHPLALNLYGRELMGKKRPPEMEIAFLKLKECPPAIFVDAIKSSYDTLNDREKNIFLDIACFFQGENVDYVMQLLEGCGFFPHVGIDVLVEKSLVTISENRVRMHNLIQDVGRQIINRETRQTKRRSRLWEPCSIKYLLEDKEQNENEEQKTTFERAQVPEEIEGMFLDTSNLSFDIKHVAFDNMLNLRLFKIYSSNPEVHHVNNFLKGSLSSLPNVLRLLHWENYPLQFLPQNFDPIHLVEINMPYSQLKKLWGGTKDLEMLKTIRLCHSQQLVDIDDLLKAQNLEVVDLQGCTRLQSFPATGQLLHLRVVNLSGCTEIKSFPEIPPNIETLNLQGTGIIELPLSIVKPNYRELLNLLAEIPGLSGVSNLEQSDLKPLTSLMKISTSYQNPGKLSCLELNDCSRLRSLPNMVNLELLKALDLSGCSELETIQGFPRNLKELYLVGTAVRQVPQLPQSLEFFNAHGCVSLKSIRLDFKKLPVHYTFSNCFDLSPQVVNDFLVQAMANVIAKHIPRERHVTGFSQKTVQRSSRDSQQELNKTLAFSFCAPSHANQNSKLDLQPGSSSMTRLDPSWRNTLVGFAMLVQVAFSEGYCDDTDFGISCVCKWKNKEGHSHRREINLHCWALGKAVERDHTFVFFDVNMRPDTDEGNDPDIWADLVVFEFFPVNKQRKPLNDSCTVTRCGVRLITAVNCNTSIENISPVLSLDPMEVSGNEDEEVLRVRYAGLQEIYKALFLYIAGLFNDEDVGLVAPLIANIIDMDVSYGLKVLAYRSLIRVSSNGEIVMHYLLRQMGKEILHTESKKTDKLVDNIQSSMIATKEIEITRSKSRRKNNKEKRVVCVVDRGSRSSDLWVWRKYGQKPIKSSPYPRSYYRCASSKGCFARKQVERSRTDPNVSVITYISEHNHPFPTLRNTLAGSTRSSSSKCSDVTTSASSTVSQDKEGPDKSHLPSSPASPPYAAMVVKEEDMEQWDNMEFDVDVEEDTFIPELFPEDTFADMDKLEENSQTMFLSRRSSGGNMEAQGKNSSDDREVNLPSKILNR
RefPlantNLR	various	various	various	Flowering	Angiosperm	RRS1-R	CHAIN	chain	1	1378	(TIR)(NBARC)(LRR)(WRKY)	NLR	TIR-NLR	TNLO	MTNCEKDEEFVCISCVEEVRYSFVSHLSEALRRKGINNVVVDVDIDDLLFKESQAKIEKAGVSVMVLPGNCDPSEVWLDKFAKVLECQRNNKDQAVVSVLYGDSLLRDQWLSELDFRGLSRIHQSRKECSDSILVEEIVRDVYETHFYVGRIGIYSKLLEIENMVNKQPIGIRCVGIWGMPGIGKTTLAKAVFDQMSSAFDASCFIEDYDKSIHEKGLYCLLEEQLLPGNDATIMKLSSLRDRLNSKRVLVVLDDVCNALVAESFLEGFDWLGPGSLIIITSRDKQVFRLCGINQIYEVQGLNEKEARQLFLLSASIMEDMGEQNLHELSVRVISYANGNPLAISVYGRELKGKKKLSEMETAFLKLKRRPPFKIVDAFKSSYDTLSDNEKNIFLDIACFFQGENVNYVIQLLEGCGFFPHVEIDVLVDKCLVTISENRVWLHKLTQDIGREIINGETVQIERRRRLWEPWSIKYLLEYNEHKANGEPKTTFKRAQGSEEIEGLFLDTSNLRFDLQPSAFKNMLNLRLLKIYCSNPEVHPVINFPTGSLHSLPNELRLLHWENYPLKSLPQNFDPRHLVEINMPYSQLQKLWGGTKNLEMLRTIRLCHSQHLVDIDDLLKAENLEVIDLQGCTRLQNFPAAGRLLRLRVVNLSGCIKIKSVLEIPPNIEKLHLQGTGILALPVSTVKPNHRELVNFLTEIPGLSEASKLERLTSLLESNSSCQDLGKLICLELKDCSCLQSLPNMANLDLNVLDLSGCSSLNSIQGFPRFLKQLYLGGTAIREVPQLPQSLEILNAHGSCLRSLPNMANLEFLKVLDLSGCSELETIQGFPRNLKELYFAGTTLREVPQLPLSLEVLNAHGSDSEKLPMHYKFNNFFDLSQQVVNDFFLKALTYVKHIPRGYTQELINKAPTFSFSAPSHTNQNATFDLQPGSSVMTRLNHSWRNTLVGFGMLVEVAFPEDYCDATDVGISCVCRWSNKEGRSCRIERNFHCWAPGKVVPKVRKDHTFVFSDVNMRPSTGEGNDPDIWAGLVVFEFFPINQQTKCLNDRFTVTRCGVRVINVATGNTSLENISLVLSLDPVEVSGYEVLRVSYDDLQEMDKVLFLYIASLFNDEDVDFVAPLIAGIDLDVSSGLKVLADVSLISVSSNGEIVMHSLQRQMGKEILHGQSMLLSDCESSMTENLSDVPKKEKKHRESKVKKVVSIPAIDEGDLWTWRKYGQKDILGSRFPRGYYRCAYKFTHGCKATKQVQRSETDSNMLAITYLSEHNHPRPTKRKALADSTRSTSSSICSAITTSASSRVFQNKDEPNQPHLPSSSTPPRNAAVLFKMTDMEEFQDNMEVDNDVVDTRTLALFPEFQHQPEEEDPWSTFFDDYNFYF
RefPlantNLR	various	various	various	Flowering	Angiosperm	RRS1-S	CHAIN	chain	1	1288	(TIR)(NBARC)(LRR)(WRKY)	NLR	TIR-NLR	TNLO	MTNCEKDEEFVCISCVEEVRYSFVSHLSEALRRKGINNVVVDVDIDDLLFKESQAKIEKAGVSVMVLPGNCDPSEVWLDKFAKVLECQRNNKDQAVVSVLYGDSLLRDQWLSELDFRGLSRIHQSRKECSDSILVEEIVRDVYETHFYVGRIGIYSKLLEIENMVNKQPIGIRCVGIWGMPGIGKTTLAKAVFDQMSSAFDASCFIEDYDKSIHEKGLYCLLEEQLLPGNDATIMKLSSLRDRLNSKRVLVVLDDVRNALVGESFLEGFDWLGPGSLIIITSRDKQVFCLCGINQIYEVQGLNEKEARQLFLLSASIKEDMGEQNLQELSVRVINYANGNPLAISVYGRELKGKKKLSEMETAFLKLKRRPPFKIVDAFKSTYDTLSDNEKNIFLDIACFFQGENVNYVIQLLEGCGFFPHVEIDVLVDKCLVTISENRVWLHKLTQDIGREIINGETVQIERRRRLWEPWSIKYLLEYNEHKANGEPKTTFKRAQGSEEIEGLFLDTSNLRFDLQPSAFKNMLNLRLLKIYCSNPEVHPVINFPTGSLHSLPNELRLLHWENYPLKSLPQNFDPRHLVEINMPYSQLQKLWGGTKNLEMLRTIRLCHSHHLVDIDDLLKAENLEVIDLQGCTRLQNFPAAGRLLRLRVVNLSGCIKIKSVLEIPPNIEKLHLQGTGILALPVSTVKPNHRELVNFLTEIPGLSEELERLTSLLESNSSCQDLGKLICLELKDCSCLQSLPNMANLDLNVLDLSGCSSLNSIQGFPRFLKQLYLGGTAIREVPQLPQSLEILNAHGSCLRSLPNMANLEFLKVLDLSGCSELETIQGFPRNLKELYFAGTTLREVPQLPLSLEVLNAHGSDSEKLPMHYKFNNFFDLSQQVVNDFLLKTLTYVKHIPRGYTQELINKAPTFSFSAPSHTNQNATFDLQSGSSVMTRLNHSWRNTLVGFGMLVEVAFPEDYCDATDVGISCVCRWSNKEGRSCRIERKFHCWAPWQVVPKVRKDHTFVFSDVNMRPSTGEGNDPDIWAGLVVFEFFPINQQTKCLNDRFTVRRCGVRVINVATGNTSLENIALVLSLDPVEVSGYEVLRVSYDDLQEMDKVLFLYIASLFNDEDVDFVAPLIAGIDLDVSSGLKVLADVSLISVSSNGEIVMHSLQRQMGKEILHGQSMLLSDCESSMTENLSDVPKKKKKHSESRVKKVVSIPAIDEGDLWTWRKYGQKDILGSRFPRGYYRCAYKFTHGCKATKQVQRSETDSNMLAITYLSEHNHPRPTKRKALADSTRSTSSSIC
RefPlantNLR	various	various	various	Flowering	Angiosperm	RRS1-Ws	CHAIN	chain	1	1373	(TIR)(NBARC)(LRR)(WRKY)	NLR	TIR-NLR	TNLO	MTNCEKDEEFVCISCVEEVRYSFVSHLSEALRRKGINNVVVGVDSDDLLFKESQAKIEKAGVSVMVLPGNCDPSDVWLDKFAKVLECQRNNKDQAVVPVLYGDSLLRDQWLSELDFKGLSRIHQSRKECSDSILVEEIVRDVYETHFYVGRIGIYSKLLEIENMVNKQPIGIRCVGIWGMPGIGKTTLAKAVFDQMSSAFDASCFIEDYDKSIHEKGLYCLLEEQLLPGNDATIMKLSSLRDRLNSKRVLVVLDDVRNALVAESFLEGFDWLGPGSLIIITSRDKQVFRLCGINQIYEVQGLNEKEARQLFLLSASIKEDMGEQNLQELSVRVISYANGNPLAINVYGRELKGKKKLSEMETAFLKLKRRPPFKIVDAFKSSYDTLSDNEKNIFLDIACFFQGENVNYVIQLLEGCGFFPHVEIDVLVDKCLVTISENRVWLHKLTQDIGREIINGETVQIERRRRLWEPWSIKYLLEYNEHKANGEPKTTFKRAQGSEEIEGLFLDTSNLRFDLQPSAFKNMLNLRLLKIYCSNPEVHPVINFPTGSLHSLPNELRLLHWENYPLKSLPQNFDPRHLVEINMPYSQLQKLWGGTKNLEMLRTIRLCHSQHLVDIDDLLKAENLEVIDLQGCTRLQNFPAAGRLLRLRDVNLSGCIKIKSVLEIPPNIEKLHLQGTGILALPVSTVKPNHRELVNFLTEIPGLSEASKLERLTSLLESNSSCQDLGKLICLELKDCSCLQSLPNMANLDLNVLDLSGCSSLNSIQGFPRFLKQLYLGGTAIREVPQLPQSLEILNAHGSCLRSLPNMANLEFLKVLDLSGCSELETIQGFPRNLKELYFAGTTLREVPQLPLSLEVLNAHGSDSEKLPMHYKFNNFFDLSQQVVNDFFLKTLTYVKHIPRGYTQELINKAPTFSFSAPSHTNQNATFDLQPGSSVMTRLNHSWRNTLVGFGMLVEVAFPEDYCDATDFGISCVCRWSNKEGRSCRIERNFHCWAPGKVVPKVRKDHTFVFSDVNMRPSTGEGNDPDIWAGLVVFEFFPINQQTKCLNDRFTVTRCGVRVINVATGNTSLENISLVLSLDPVEVSGYEVLRVSYDDLQEMDKVLFLYIASLFNDEDVDFVAPLIAGIDLDVSSGLKVLADVSLISVSSNGEIVMHSLQRQMGKEILHGQSMLLSDCESSMTENLSDVPKKEKKHRESKVKKVVSIPAIDEGDLWTWRKYGQKDILGSRFPRGYYRCAYKFTHGCKATKQVQRSETDSNMLAITYLSEHNHPRPTKRKALADSTRSTSSSICSAITTSASSRVFQNKDEPNKPHLPSSSTPPGNAAVLFKMTDMEEFQDNMEVDNDVVDTRTLALFPEFQHQPEEEYPWSTFFDY
RefPlantNLR	various	various	various	Flowering	Angiosperm	RSG3-301	CHAIN	chain	1	1186	(CC)(NBARC)(LRR)	NLR	CC-NLR	CNL	MAAEMVTGVLVSTFLGRTIDTLASRLFDIFHQKKHKKQLRNLKMKLLAIDVVAFDAEQKQFTDSCVRDWLLRAKDVVIDAEDLLDELDYELSKSQVEAESQSAAKKVWSSLNSSFLIENEIESRMAQVIEDLDDLADESNILGLKKGGGVEVGSGSSSKLTYSSLPNESDICGRDDDKESIFKWLTSDTHNNLSILSIVGMGGLGKTSLAQHVFNDPRLEGKFDINVWVSVPQEFDVLKVSRAILDTIASSTDHSIPKEVIQKRLKENLMGKKFLLVLDDVWNENSSKWEDVQKPLVFGGQGSRILVTARGEKVADSMRSEKYRLEVLKEDYCWELFAKHAFQGANPQQDPDFVEIAKKIVKKCDGLPLALKTMGSLLHNKSFLWEWENIMRSDIWDLSENESGILPALKLSYLHLPSHLKKCFAFCALLPKGYQFDKDILIQWWMAQNFLESHVQIKSPIEVGEQYFNDLLSWSFFQQSSNQDEERFIMHDLLNDLAKYVCKDVCIRIGVDEPEGISKTTRHCSFLSSELYFDGFGSSIDTQKLHTFTRTDPNSGWIWYCKMSIDDLFSRFKLIRILSLNHYLNLTEVPESIGNLKHLRSLDLSCTNIEELPDSMSLLYKLQILKLNKCRRLKQFPSCLHKLQNLRCLELVGIGVENVAAHLGKLKNVQVSMSSFHVEKSKEMNIQRLGQFNLYGSLTIDDLQNIENPSDALEADLKSKPHLMGLHLEWNFIGSSSVDSTKAEDIIENLRPSKYLKKLSIRNYIGKQFPNWLLHNSLPNLVSLVLDDCRSCERLPPLGLLPFLKELRIYRLDGIVSIDADFHGNNSSSFKSLQTLWFSDMRQWEKWDCQDVTGAFPRLEDFWIKNCPKLKAYLPKFVALKYLYVSNCEQLEALIVSAIELLLQDCGKLQLDCSTMEKLTMDGHDMAASSVAMVGHMLFNTSLEDLSICSTLETISDDCVSLRIFPLDFFPTLKRLELSGFPNLQMISQDHVHNHLQDLTIEKCPKFESLPANMHMLLPSLVGLHIEDCPTLESFPDGGLPSNLNYIRLGNCFRLVGLLKGALGDSSSLESLGISTPDAECFLDGGLLPTSLTELQFLECQNLEKLDYKGLLQLSSLRRLYLLDCPNLQRLPEEGLPKSISSLHIIDCPLLKQRCQEGGEDWEKVAHIRNLYICSRKNLYKIELLK
RefPlantNLR	various	various	various	Flowering	Angiosperm	Rsv3	CHAIN	chain	1	1295	(NBARC)(LRR)(LRR)	NLR	CC-NLR or CCR-NLR or CCG10-NLR	NL	MGDIVLSIVAKLAEYTVGPILDHARYLCCFNNIAGNLPNAKEELELTRNSVKERVEEAIMRTEIIEPAVEKWLKDVEKVLEEVHMLQGRISEVSKSYFRRQFQYFLTKEIARKIEKMAQLNHNSKFEPFSKIAELPGMKYYSSKDFVRFKSRESTYENLLEALKDKSACTIGLVGLGGSGKTTLAKEVGKKAEELKLFEKVVMATVSQTPNITSIQMQIADKLGLKFEEKTEEGRAQRLSERLRTGTTLLILDDVWEKLEFEAIGIPYNENNKGCGVILTTRSREVCISMQCQTIIELNLLAGNEAWDLFKLNANITDESPYALKGVATKIVDECKGLAIAIVTVGSTLKGKTVKEWELALSRLKDSEPLDIPKGLRSPYACLGLSYDNLTNELAKSLFLLCSIFPEDHEIDLEDLFRFGKGMGLPGTFGTMEKARREMQIAVSILIDCYLLLEASKKERVKMHDMVRDVALWIASKTGKAILASTGMDPRMLLEDETIKDKRAISLWDLKNGQLLDDDQLNCPSLEILLFHSTEVDFDVSNACFERLKMIKILAILTSSLNWRRRELMKPFGTSYLSLSLPQSMESLQNLHTLCLRGHILGDISILESLQALEVLDLRNSSFIELPNGIASLKKLKLLDLFNCVIREHNAYEVIGRCLQLNELYLCIYLCAYEEFPHNISLSRLERYVLNFKMYSQSWTDMMEEHRPCRALCINGFNASVQSFISLPIKDFFQKAEYLHLRDLKGGYENVIPSMVPQGMNHLTFLILEDCPEIKCVFDGTTMQTEDAFSSLVILRLYELDNLEEVFNDPSSRCSLKSLEELSIESCRQLYNISFPKNSKLCHLKFLTIDHCPMLTCIFKPSIVQTLELLEQVTISDCFELKQIIEEVEEGSVDYVSSQSHTSLMLPKLRTLTILRCHSLEYIFPMCYAHGLASLEELNIGFCDKLKYVFGSEKEHDLRVYQHQSHPQTNIHINFLNLETLRLTELPNLVEIWPKYFDPHLPNLKELQCIDCPRLPDSWVRRVMIIDSDLQQDSTTTEKELLCSVTTTFNQLSDQVLSSKLRHLQLYGLGVKGLFQFQIREHGSNTELAPLNLDLIYAELSDLPELEFIWKGPTNFLSLQMLDVIYVNRCPKLKVIFSPTIVRSLPMLRTLEITHCEELEQIFDSGDAQTLYTCSQQVCFPNLHYICVEKCNKLKYLFHNFVAGHFHNLIALEIKDCSQLQKVFAFECETDDDDQEGIVMDGEKVLLRNLLRIRLSRLPNFKEIHHGFKLKDDVEEHIINDCPKYSPSLYLHTEE
RefPlantNLR	various	various	various	Flowering	Angiosperm	RT4-4	CHAIN	chain	1	1133	(TIR)(NBARC)(LRR)	NLR	TIR-NLR	TNL	MESTNKASSSSTRTSGRSWSNHVFLSFRGEDTRRGFTDHLFASLERKGIKTFKDDHDLERGKAISVELMKAIEDSMFALIILSPNYASSTWCLDELQKIVECEKEAFPIFHGVDPSDVRHQRGSFAKAFQEHEEKFREDKEKVERWRDALRQVASYSGWDSKDQHEATLIETIVGQIQKKLIPRLPCFTDNLVGVDSRMKELNSLVDIWLNDIRFIGIWGMGGIGKTTIARLVYEAVKEKFKVSCFLENIRELSKTNGLVHIQKEILSHLNVRSNDFCNLYDGKKIIANSLSNKKVLLVLDDVSDISQLENLGGKREWFGPGSRLIITTRDKHLLKTYGVDMTYKARGLAQNEALQLFCLKAFKQDQPKEGYLNLCKGVVEYARGLPLALEVLGSHLCGRSTEVWHSALEQIRSFPHSKIQDTLKISYDSLEPTEKKLFLDIACFFVGMDIDEVVNILENCGDHPIIGIDILIERSLVTLDMTKNKLGMHDLLQEMGRNIVYQESPNDPGKRSRLWSQKDIDYVLTKNKGTDEIRGIVLNLVQPYDCEARWNTESFSKISQLRLLKLCDMQLPRGLNCLPSALKVVHWRGCPLKTLPLSNQLDEVVDLKLPYSKIEQLWHGTELLEKLRFINLSFSKNLKQSPDFVGVPNLESLVLKGCTSLTEVHPSLVRHKKLVWLNFEDCKKLKTLPRKMEMSSLNDLNLSGCSEFKCLPEFAESMEHLSVLCLEGTAITKLPTSLGCLIGLSHLDTKNCKNLVCLPDTIHKLRSLIVLNVSGCSKLSSLPEGLKEIKCLEELDASETAIQELPSFVFYLENLRDISVAGCKGPVSKSVNSFFLPFKRLFGNQQTSIGFRLPPSALSLPSLKRINLSYCNLSEESFPGDFCSLSSLMILNLTGNNFVSLPSCISKLAKLEHLILNSCKKLQTLPKLPSNMRGLDASNCTSFEISKFNPSKPCSLFASPAKWHFPKELESVLEKIQKLQKLHLPKERFGMLLTGSEIPPWFSRSKTVSFAKISVPDDCPMNEWVGFALCFLLVSYVVPPDVCSHEVDCYLFGPNGKVFITSRKLPPMEPCDPHLYITYLSFDELRDIICMGSDYREIEFVLKTYCCHSLEIVRCGSRLVCKQDVEDIYGNS
RefPlantNLR	various	various	various	Flowering	Angiosperm	Rvi15	CHAIN	chain	1	1095	(TIR)(NBARC)(LRR)	NLR	TIR-NLR	TNL	MTAHEASSSSSSKSKLWSYDVFLSFRGEDTRNGFTSHLHEALKYRGYHVFIDEDGLKRGEEIKEKLFRAIEESRISIIVFSKMYADSSWCLDELVKIMECRDKLGQHVLPIFYHVDPSHVRKQDGDLAEAFQKHEKDIREEKDDEKREAKQKRAEQWKGALTKAADLSGHHLKSTHNRERRRDPLTEAANLSDHQTTDNGSRKGKTFPLRITTFNRCEAKFIKKIVDENIWEWLPRTNELHVAKHPIGIKSRIQGIISDLSSGGSNDVLMVGIWGMGGLGKTTVAKAIYNQIHRKFEFKSFLADVSDATSKHGLVYLQEKLISDILKQKSGSSNFDEGINLIKQHLQRRRVLVIIDNIDDLKQLDAIAVSHHCFGPGSRIIITTRNEHLLKQVEVDKTYPLQEMKKKEALELFSWHAFRKSYPNEEYLEVSEKVVSYCGGLPLALEVLGSFLFKRPIAEWKSQLKKLERTPNGEIIKPLKISFEGLDDTEKAIFLDISCFFIGRDKDYVAKVLDGCGFFATGGISVLRERCLVTVEGNKLTMHDLLREMARVIISEKSLDCPGKWSRLWNRQEVTDVLTNKSGTGEIEGLALYFPKETKIASFSTKAFAIMKKLSLLALLFRKETKIASFSTKAFAKMKKLRLLQLSNVELKGEYKHLPKELIWLRWEGCPLKSLPDDFFNQPRLVVLEMQCSKLVQVWKGFKSLHNLKTLDLSWSDSLQKSPDFSQVPNLEELILEACINLSEIHPSIGHLKRLSLVNLKWCNKLISLPRDFYKLKSVETLLLNNSYQFREVHEDIGEMISLRTLEARGTAIREVPPSIVGLKNLTRLSLEGTMRGIQLPHSLREIDLTYGALDDAIKDLGSLIYLQHLHLQGNNFHSLPNLSGLLKLETLWLNGSEYLRTIPDLPTNLKVLFADACPALETMPDFSEMSNMRTLDVSHSAKLTGVPGLDKSLNSMVWLDMHRCPNLTADFRKNILQGWTSCGFGGIALHGNYVPDWFEFINEGTKRTKLRAYKTKASYTIDENYENDHLWQGQFSNNELNLQGGDKVDIVFENLDEDDSVKMMRTGVNLVWDKLMKENMHDLGDTRGRISFGI
RefPlantNLR	various	various	various	Flowering	Angiosperm	Rx	CHAIN	chain	1	937	(CC)(NBARC)(LRR)	NLR	CC-NLR	CNL	MAYAAVTSLMRTIHQSMELTGCDLQPFYEKLKSLRAILEKSCNIMGDHEGLTILEVEIVEVAYTTEDMVDSESRNVFLAQNLEERSRAMWEIFFVLEQALECIDSTVKQWMATSDSMKDLKPQTSSLVSLPEHDVEQPENIMVGRENEFEMMLDQLARGGRELEVVSIVGMGGIGKTTLATKLYSDPCIMSRFDIRAKATVSQEYCVRNVLLGLLSLTSDEPDDQLADRLQKHLKGRRYLVVIDDIWTTEAWDDIKLCFPDCYNGSRILLTTRNVEVAEYASSGKPPHHMRLMNFDESWNLLHKKIFEKEGSYSPEFENIGKQIALKCGGLPLAITVIAGLLSKMGQRLDEWQRIGENVSSVVSTDPEAQCMRVLALSYHHLPSHLKPCFLYFAIFTEDEQISVNELVELWPVEGFLNEEEGKSIEEVATTCINELIDRSLIFIHNFSFRGTIESCGMHDVTRELCLREARNMNFVNVIRGKSDQNSCAQSMQRSFKSRSRIRIHKVEELAWCRNSEAHSIIMLGGFECVTLELSFKLVRVLDLGLNTWPIFPSGVLSLIHLRYLSLRFNPCLQQYQGSKEAVPSSIIDIPLSISSLCYLQTFKLNLPFPSYYPFILPSEILTMPQLRTLCMGWNYLRSHEPTENRLVLKNLQCLNQLNPRYCTGSFFRLFPNLKKLQVFGVPEDFRNSQDLYDFRYLYQLEELTFRLYYPYAACFLKNTAPSGSTQDPLRFQTEILHKEIDFGGTAPPTLLLPPPDAFPQNLKSLTFRGEFSVAWKDLSIVGKLPKLEVLILSWNAFIGKEWEVVEEGFPHLKFLFLDDVYIRYWRASSDHFPYLERVILRDCRNLDSIPRDFADITTLALIDIDYCQQSVVNSAKQIQQDIQDNYGSSIEVHTRHLFIPKSVTTVEDDDDSVTTDEDDDDDDFEKEVASCRNNVE
RefPlantNLR	various	various	various	Flowering	Angiosperm	Rx2	CHAIN	chain	1	938	(CC)(NBARC)(LRR)	NLR	CC-NLR	CNL	MAYAAVTSLMRTIHQSMELTGCDLQPFYEKLESLRAILEKSCNVTGDHEELTILEVEILEVAYTTEDMVDSESRSVFLAQNLEERNRAMWEIFFVLEQALECIDSTVKQWMATSDSMKDLKPQTSSLVSLPDHAFEQPENIMVGRENEFEMMLDQLVRGGRELEVVSIVGMGGIGKTTLATKLYSDPYIMSRFDIRAKATVSQEYCVRNVLLGLLSLTSDEPDDQLADRLQKHLKGRRYLVVIDDIWTTKAWDGIKLCFPDCYKGSRILLTTRNVEVAEYASSGKPPHHMRLMNFDESWNLLHKKIFEKEGSYSPEFENIGKQIALKCGGLPLAITVIAGLLSKISKTLDEWQNVAENVSSVVSTDLEAKCMRVLALSYHHLPSHLKPCFLYFAIFAEDERISVTKLVELWAVEGFLNEEEGKSIEEVAETCINELVDRSLISIHNLSFDGKIESCGMHDVTRELCLREARNMNFVNVIRGKSDQNSCAQSMQRSFKSRSRIRIHKLEELAWCRNSEAHSIIMLGGFECVTLELSFKLVRVLDLGLNTWPIFPSGVLSLIHLRYLSLRFNPCLQQYQGSKEAVPSSIIDIPLSISSLCYLQTFKLNLPFPSYYPFILPSEILTMPQLRTLCMDWNYLRSHEPTENRLVLKNLQCLNQLNPRYCTGSFFRLFPNLKKLQVFGVPEDFRNSQDLYDFRYLYQLEELTFRLYYPYAACFLKNTAPSGSTPQDPLRFQTEILHKEIDFGGTAPPTLLLPPPDAFPQNLKSLTFRGEFSVAWKDLSIVGKLPKLEVLILSWNAFIGKEWEVVEEGFPHLNFLFLDDVYIRYWRASSDHFPYLERLILRDCRNLDSIPRDFADITTLALIDIDYCQQSVVNSAKQIQQDIQDNYGSSIEVHTRHLFIPKSVTTVEDDDDSVTTDEDDDDDDFEKEVASCRNNVE
RefPlantNLR	various	various	various	Flowering	Angiosperm	Rx4	CHAIN	chain	1	886	(CC)(NBARC)(LRR)	NLR	CC-NLR	CNL	MIYLLLSPTIQKILSDSLDMAYTEVTSLMQTLQRLMQLHPKSRKKTESLLQKVSLLQSFFDDSRKDHEDIKFLEGIIRDVSCKAEDIVEEIMFEYSSSSCLKKNATKFVGVHRLVFRKIDESAITSVYNDICCIKGRSTPSSSRDVTQSLSSQKDHVVVGLYDDFLRIADKLTGYPDKLDVVVIFGMGGIGKTTLAKRIYHDKLIEEHFYVRAWITVSERYKVRNMLLDLLVCTSKVAFIMDEMENEELGERLYKSLKGQRYLIVMDDVWYTEAWDDVRRYFPNDNNGSRVMVTSRIMKVARYINPLNPPHQMRFLTVEESWKLLQKKIFGLDDPSCCDDEMERIGMEISKKCKGLPLAIVMVAGILSKESATASKWSDIAENIHSSFVTEESRPFLDILALSYNHLRRHLKACFLYMGAFPEDVEVPVWRLIRLWIAEGFIKLESPKTLEFVGQEYLQELIDRSLIIVSKRSYDNRVKTCSIHDILRNFCQEEAKQEKLLHVVRRLEPHFPQGVHRRLHFHSDIFAYSSYTYSNPYVRSFLSSKACSVLEDSYFGCMGFKLLRVLDVVNYSFYGFPIHVIKLVHLRYLALSINSELPRSISKLKSLQTLIIYWGTKEMRILPLELWKMPILRHIHVKGDVLLFGSPIDDHHSKRNFRVLENLQTLCTITISTINFSHRLIATLPNLKTLASNLVTGGNHDVDWLGSCLNNLHQMYSLETLKLLFNLPMKNPLPHNSIQRWNAFPPNLKNLTLSCSLLLWQDARVLGNLPNLEVLKLKYFSFQGPEWETDEEGFHRLKYLLVESRDLVIWKQASTDSYPFPALQHLVFRFCNKLKEIPFEIGDIPSLQVIELYSCSPYATRLARMIQQDQIDSGNSCLEVFIHPAR
RefPlantNLR	various	various	various	Flowering	Angiosperm	RXL	CHAIN	chain	1	665	(CC)(LRR)	degenerate NLR	CC-NLR	CL	MEFAVAAFSTVAGVALSKLCSVKGKLNTDATIISEELKWIEAAMKDHASSVEPMSFLQAEYFAQLRALAYDIQDCIDSFNAKMTTDDEFADKIAQLKERSTATTERIKRFGFPVQGAAAQAAAAAVPAEIQNFHFLMRGGNLNGDYHNCLLYLRLFPHEHHVRTKPLERRWTAEGLVPGEQGAASNLGMLVGSSIIRSTQRSSNGKVKRCQPTGDAIRQYITQRSMSENFIWLSHDVAELQNEHLRRLSVHACANAHLNLPQSLSLLRTLAVFSTGAAATLDSYEAVLDFTKYKLLRVLDLKECAHLSAGHIQAIYSLVLMKYLSIKSGIIDRLPREIWKLNQLETLDLSGSGSSECDGADGIVTVYKEVLLLPRLKHLIGKFELSGTDTIWAPVPSDVEKFLKAHKSMLETLAGFVTGQKVGFPQLMSLMRRLRKVKIWCEPNAKRRNLHALSSAITKFIRDGPGEPHLSRSLSINFQGSSGGFTSDIDPVPGILAALKLQGKLGQFPPFVSQLSSIDELCLCSTGLSWEDIRAGLSYVDIQGELICVGGLKYLKLIENEDTLGPIVIQPDHLKSIKRLSIVCKPRLDITIQAGALPDLVSLHILCETLDVLPGTPGIEIAHMNQLDQVELHPQVQGGIRAQWQLAVDGHNNRPVPFLLFVEEP
RefPlantNLR	various	various	various	Flowering	Angiosperm	Rxo1	CHAIN	chain	1	905	(CC)(NBARC)(LRR)	NLR	CC-NLR	CNL	MAEIAVLLVLKKIAIALAGETLSFAKPLLAKKSESVAALPDDMKLISNELELIRAFLKEIGRKGWKSEVIETWIGQVRRLAYDMEDTVDHFIYVVGTHDQMGSCWDYMKKIAKKPRRLVSLDEIASEIKKIKQELKQLSESRDRWTKPLDGGSGIPAGSYETEKEMYLPGHDYTISDEELAGIDENKQTLISSLKFEDPSLRIIAVWGMGGVGKSTLVNNVYKNEGSNFDCRAWVSISQSYRLEDIWKKMLTDLIGKDKIEFDLGTMDSAELREQLTKTLDKRQYLIILDDVWMANVFFKIKEVLVDNGLGSRVIITTRIEEVASLAKGSCKIKVEPLGVDDSWHVFCRKAFLKDENHICPPELRQCGINIVEKCDGLPLALVAIGSILSLRPKNVDEWKLFYDQLIWELHNNENLNRVEKIMNLSYKYLPDYLKNCFLYCAMFPEDYLIHRKRLIRLWIAEGFIEQKGACSLEDTAESYLKELIRRSMLHVAERNCFGRIKCIRMHDLVRELAIFQSKREGFSTTYGGNNEAVLVGSYSRRVAVLQCSKGIPSTIDPSRLRTLITFDTSRALSVWYSSISSKPKYLAVLDLSSLPIETIPNSIGELFNLRLLCLNKTKVKELPKSITKLQNLQTMSLENGELVKFPQGFSKLKKLRHLMVSRLQDVTFSGFKSWEAVEPFKGLWTLIELQTLYAITASEVLVAKLGNLSQLRRLIICDVRSNLCAQLCGSLSKLCQLSRLTIRACNEDEVLQLDHLTFPNPLQTLSLDGRLSEGTFKSPFFLNHGNGLLRLMLFYSQLSENPVPHLSELSNLTRLSLIKAYTGQELYFQAGWFLNLKELYLKNLSRLNQIDIQEGALASLERITMKHLPELREVPVGFRFLKSLKTIFFSDMHPEFESSFQKEM
RefPlantNLR	various	various	various	Flowering	Angiosperm	Ry_sto	CHAIN	chain	1	1105	(TIR)(NBARC)(LRR)	NLR	TIR-NLR	TNL	MSHASSSKVCKYDIFLSFRGEDTRRNFVSHLYNALEQRGLHAFKDDERLEAGKSISAELLKAIEEARFAVVIFSKSYASSRWCLEELAHIIKCKKELEQIVIPVFYDVSPSDVRHQNPPFAVSFSQHEEKCKDDMEKVQRWRGAFAEAGKISGYHLLNFKDEAKCVKKLVDDIFPKSLQIISPFPESLVGMKSQVEKVTSLLDMESNDVRSIGIWGMGGIGKTEIANVLHQRYRHQFDADCFLGDVGKLHQKNGLTWLQQVVICKLLGEKLTLTSEHEGMNILKNMLRWKKVLFTIDDVNHQEQLEFLVGEPEWFGRGSRIILTARDKHLLISHVGDNVYEVQLLSENEALELFSRHAFRERSPKEDFMELSRQVVKHAGGLPLALKVLGSSFYGRDKKHWRHIIDRLKRIPHKDILGKLRLSFDGLDKDEKELFLDIVFLEIACLSGYDFNIYVEQVQRYVSRGLLIYYLIEKSLLSIDWSNSIVIHNMIREMGENVIREEYANSRIWLPEEICDLFKGKLITEKVESLCIPKEYYFEDDLVNYSNIFKRMQSLKTLIVGDGTFSTNCTITYLPSSLRFIDWKGYPSISLPESFEPSQLVVLCLYKSRLVELWPISKKLSNLKHLDLMDSCELRKTPNFGDMPNLETLILHGCVNLEEVHPSLGQCRVLTYLSLEGCRKLKKLPKFVCVESLETLNLLECTSLQEFPEICGDMHRLSTLDVGSPWIRSLPPSLSGLRYLQLTECAVLESIPDAIQNLRYLSILDCNKLATLPNSLFESQQLEYLLIHRCSGLVKLPLSLGVQKILRWLSIDGCENLKKLPSSIQMKSLQSLWISDSPKLDTFPEINGDMHYLEILSLKSTGIREVPSSIGNLSGLTDLSLTGCEDLLSLPDSLCNLMKLRSLYLDGCKKLEKLPENIGDLQDLHKLDASDTAISQPPSSITKLGKLWKLRFSHEKQLQYSSSFVLNQVSGLSSLTSLDLNNHNILSGLPEDLGSLQSLEKLSLSGSNISCLPKSFKGLLHLQHLNVQFCQNLNKLPGELPPNLKELCVDYHLALMSIRDLVIHYPKLCRLGISDCGAVSSEQVNVFLQYFIRTCIQVFILYMKC
RefPlantNLR	various	various	various	Flowering	Angiosperm	Rz2	CHAIN	chain	1	1163	(CC)(NBARC)(LRR)	NLR	CC-NLR	CNL	MDVVGTALSAAQSLFAALQSSELKEILSIFGYKSRLDDLQRTVSTINAVFRDAETKQELTHEAQHWLEELKDAVFEADDLFDEFVTLAEQKQLVEAGGSLSKKMRQFFSDSNPLGIAYRMSRGVKKIKKKLDAIAYNHQFSFKIDLEPMKERRLETGSVVNAGDIIGREDDLEKIVGLLLDSNIQRDVSFLTIVGMGGLGKTALAQLVYNDPRVRTAFPLRCWNCVSDQDQKQLDVKEILGKILATATGKNHEGSTMDQVQTQLREQLCGKRYLLVLDDVWNENPNQLRDLVEFFMGGRSRNWIVVTTRSHETARIIRDGPLHKLQGLSEENSWRLFVRWTFGSVQAKFPNDFIMIARDIVDKCARNPLAIRVVGSLLCGQDKSKWLSFHEIDLGNIRKSHNDIMPILNLSYHHLEPPIKRCFSYCAVFPKDFLIGKQTLINLWMAQGYIVPLDKDQSIDDASEEYISILLRRCFFENVGAEKDGVIKIHDLMHDIAQNVMGKELCTTKNISGSLDKSVRHLSLARTSFARYSFNATHIRSYFCAGYWCQDAEINQFSVEALVPNCLYLRAMDLAWSKIKSLPDSIGGLLHLRYLDLSYNEDLEVLPNSIAKLYNLQTLQLKGCKRLEGLPKHLSRLVKLQTLDIHGCNNVTYMPKGMGKLTCLHTLSKFIVGGEGSCSSWKQCFDGLEDLKALNNLKGHLEIQIRWPKNTTDAVKEDVTREGLYLNHKEHLNHIVVDFRCEEGGGRMDDEEARRLMEELRPHPYLENLAVKAYYGVKMPGWATLLPNLTELFLSDCGELENLPCLGNLDHLKVLRLSHLAKLEYIEEDSSSANFRCRPGPESAGLSLYFPSLERLELKRLCKLKGWRRGEGLGDDHQPFNESSSNTQVQLQLCLPQLKSLRIERCPLLTFMPLCPKTEKLHLVVFNERLRIVHAKRDENFYAPLHSSSSDPENPRNTIPIPMFREVYINNVAWLNSLPMEAFRCLTHMTIKNDEVESLGEVGEVFRSCSSSLRSLNITGCSNLRSVSGGLEHLTALEMLEIYDTHKLSLSEDPEGVVPWKSLHHSLSYLQLMNLPQLVNLPDSMQFLAALRTLSIVHCTKLQSVPDWMPRLTSLRKLMVSFCSAHLERRCQNPTGVDWPNIQHIPSIDVTSSLPKFLVLPYE
RefPlantNLR	various	various	various	Flowering	Angiosperm	SIKIC1	CHAIN	chain	1	1147	(TIR)(NBARC)(LRR)(LRR)	NLR	TIR-NLR	TNL	MDHGIVRSCIIADELITAIREARISIVIFSENYASSTWCLNELVEIHKCHKDKDLDQMVIPVFYGVDPSHVRKQIGGFGDVFKKTCEDKPEDQKQRWVKALTDISNLAGEDLRNGPSEAAMVVKIANDVSNKLFPLPKGFGDLVGIEDHIEAIKLKLCLESKEARIMVGIWGQSGIGKSTIGRALFSQLSSQFHHRAFITYKSTSGSDVSGMKLSWEKELLSEILGQKDIKIEHFGVVEQRLKHKKVLILLDDVDNLEFLRTLVGKAEWFGSGSRIIVITQDRQLLKAHEIDLIYEVKLPSQGLALKMICQYAFGKYSPPDDFKELAFEVAKLAGNLPLGLSVLGSSLKRRSKEEWMEMLAELQNGLNRDIMKTLRVSYVRLDPKDQDIFHYIAWLFNGWKVKSIKDFLGDGVNVNIRLKTLDDKSLIRLTPNDTIEMHNLLQKLATEIDREESNGNPGKRRFLENAEEILDVFTDNTGTEKLLGIDFSTSSDSQIDKPFISIDENSFQGMLNLQFLNIHDHYWWQPRETRLRLPNGLVYLPRKLKWLRWENCPLKRLPSNFKAEYLVELRMENSALEKLWNGTQPLGSLKKMNLRNSNNLKEIPDLSLATNLEELDLCNCEVLESFPSPLNSESLKFLNLLLCPRLRNFPEIIMQSFIFTDEIEIEVADCLWNKNLPGLDYLDCLRRCNPSKFRPEHLKNLTVRGNNMLEKLWEGVQSLGKLKRVDLSECENMIEIPDLSKATNLEILDLSNCKSLVMLPSTIGNLQKLYTLNMEECTGLKVLPMDINLSSLHTVHLKGCSSLRFIPQISKSIAVLNLDDTAIEEVPCFENFSRLMELSMRGCKSLRRFPQISTSIQELNLADTAIEQVPCFIEKFSRLKVLNMSGCKMLKNISPNIFRLTRLMKVDFTDCGGVITALSDPVTTMEDQNNEKINKVEKRPKCDKDEDDEDEYEYEYDEDEDDEDEYGEIYFKFQNCFKLDRAARELILGSCFKTTMVLPGLLSKLDVNDVEFKFNGTRVKRCGIRLLNVSTSPDDSEGSSETESPDDSDGDSVTEYHQQSGEKCDDVETESSKKRMRMTLGNSEKYFNLPCGQIVTDTVPLGWGESSSVSFNPWLEGEALCVDSMITEQQDAQIHIANVDWEWELW
RefPlantNLR	various	various	various	Flowering	Angiosperm	SIKIC2	CHAIN	chain	1	1449	(TIR)(NBARC)(LRR)(LRR)(CJID)	NLR	TIR-NLR	TNLJ	MAASSSSGRRRYDVFPSFSGVDVRKTFLSHLIEALDGKSINTFIDHGIERSRTIAPELISAIREARISIVIFSKNYASSTWCLNELVEIHKCFNDLGQMVIPVFYDVDPSEVRKQTGEFGKVFEKTCEVSKDKQPGDQKQRWVQALTDIANIAGEDLLNGPNEAHMVEKISNDVSNKLITRSKCFDDFVGIEAHIEAIKSVLCLESKEARMVGIWGQSGIGKSTIGRALFSQLSIQFPLRAFLTYKSTSGSDVSGMKLSWEKELLSEILGQKDIKIEHFGVVEQRLKHKKVLILLDDVDNLEFLKTLVGKAEWFGSGSRIIVITQDRQFLKAHDIDLVYEVKLPSQGLALTMLCRSAFGKDSPPDDFKELAFEVAKLAGHLPLGLNVLGSSLRRRGKKEWMEMMPRLRNGLNGDIMKTLRVSYDRLHQKDQDMFLCIACLFNGFEVSYVKDLLEDNVGLTMLSEKSLIRITPDGHIEMHNLLEKLGREIDRAKSKGNPGKRQFLTNFEDIHEVVTEKTGTETLLGIRLPFEEYFSTRPLLIDKESFKGMRNLQYLKIGDWSDGGQPQSLVYLPLKLRLLDWDDCPLKSLPSTFKAEYLVNLIMKYSKLEKLWEGTLPLGSLKKMNLLCSKNLKEIPDLSNARNLEELDLEGCESLVTLPSSIQNAIKLRKLHCSGVILIDLKSLEGMCNLEYLSVDCSRVEGTQGIVYFPSKLRLLLWNNCPLKRLHSNFKVEYLVKLRMENSDLEKLWDGTQPLGRLKQMFLRGSKYLKEIPDLSLAINLEEVDICKCESLVTFPSSMQNAIKLIYLDISDCKKLESFPTDLNLESLEYLNLTGCPNLRNFPAIKMGCSDVDFPEGRNEIVVEDCFWNKNLPAGLDYLDCLMRCMPCEFRPEYLVFLNVRCYKHEKLWEGIQSLGSLEEMDLSESENLTEIPDLSKATNLKHLYLNNCKSLVTLPSTIGNLQKLVRLEMKECTGLEVLPTDVNLSSLETLDLSGCSSLRTFPLISKSIKWLYLENTAIEEILDLSKATKLESLILNNCKSLVTLPSTIGNLQNLRRLYMKRCTGLEVLPTDVNLSSLGILDLSGCSSLRTFPLISTNIVWLYLENTAIGEVPCCIEDFTRLRVLLMYCCQRLKNISPNIFRLRSLMFADFTDCRGVIKALSDATVVATMEDSVSCVPLSENIEYTCERFWGELYGDGDWDLGTEYFSFRNCFKLDRDARELILRSCFKPVALPGGEIPKYFTYRAYGDSLTVTLPRSSLSQSFLRFKACLVVDPLSEGKGFYRYLEVNFGFNGKQYQKSFLEDEELEFCKTDHLFFCSFKFESEMTFNDVEFKFCCSNRIKECGVRLMYVSQETEYNQQTTRSKKRMRMTSGTSEEYINLAGDQIVADTGLAALNMELSLGEGEASSSTSLEGEALSVDYMITKEQDEDIPFLDPVSDGTWRSFYSAE
RefPlantNLR	various	various	various	Flowering	Angiosperm	SIKIC3	CHAIN	chain	1	1001	(TIR)(NBARC)(LRR)(LRR)	NLR	TIR-NLR	TNL	MASSSSSPSSRRYDVFPSFSGVDVRKTFLSHLIEALDRRSINTFMDHGIVRSCIIADELITAIREARISIVIFSENYASSTWCLNELVEIHKCHKDKDLDQMVIPVFYGVDPSHVRKQIGGFGDVFKKTCEDKPEDQKQRWVKALTDISNLAGEDLRNGPSEAAMVVKIANDVSNKLFPLPKGFGDLVGIEDHIEAIKLKLCLESKEARIMVGIWGQSGIGKSTIGRALFSQLSSQFHHRAFITYKSTSGSDVSGMKLSWEKELLSEILGQKDIKIEHFGVVEQRLKHKKVLILLDDVDNLEFLRTLVGKAEWFGSGSRIIVITQDRQLLKAHEIDLIYEVKLPSQGLALKMICQYAFGKYSPPDDFKELAFEVAKLAGNLPLGLSVLGSSLKRRSKEEWMEMLAELQNGLNRDIMKTLRVSYVRLDPKDQDIFHYIAWLFNGWKVKSIKDFLGDGVNVNIRLKTLDDKSLIRLTPNDTIEMHNLLQKLATEIDREESNGNPGKRRFLENAEEILDVFTDNTGTEKLLGIHFSASSDSQIDKPFISIDENSFQGMLNLQYLKIHDHSWWQPRETRMRLPNGLVYLPRKLKWLWWDNCPLKRLPSNFKAEYLVELRMVNSDLEKLWNGTQLLGSLKKMILRNSKYLKEIPDLSYAMNLERLDISDCEVLESFPSPLNSESLEYLDLLRCPKLRNFPETIMQISPYGIDIDVADCLWNKSLPGLDYLDCLRRCNPSKFLPEHLVNLKLRGNNMLEKLWEGVQSLGKLERMDLSECENLIEIPDLSKATNLVNLNLSNCKSLVTLPSTIGNHQKLYTLEMKECTGLKVLPMDVNLSSLHTVNLKGCSSLRFFPQISKSIAVLNLDDTAIEEVPCFENFSRLIVLSMRGCKSLRRFPQISTSIQELNLADTAIEQVPCFIENFSKLKILNMSGCKKLKNISPNIFRLTWLKKVDFTDCGGVISALSDSTVVATMDDHYEKIEKMRTRDDDVEDDYNEDDENEDEL
RefPlantNLR	various	various	various	Flowering	Angiosperm	SLH1	CHAIN	chain	1	1378	(TIR)(NBARC)(LRR)(WRKY)	NLR	TIR-NLR	TNLO	MTNCEKDEEFVCISCVEEVRYSFVSHLSEALRRKGINNVVVDVDIDDLLFKESQAKIEKAGVSVMVLPGNCDPSEVWLDKFAKVLECQRNNKDQAVVSVLYGDSLLRDQWLSELDFRGLSRIHQSRKECSDSILVEEIVRDVYETHFYVGRIGIYSKLLEIENMVNKQPIGIRCVGIWGMPGIGKTTLAKAVFDQMSSAFDASCFIEDYDKSIHEKGLYCLLEEQLLPGNDATIMKLSSLRDRLNSKRVLVVLDDVCNALVAESFLEGFDWLGPGSLIIITSRDKQVFRLCGINQIYEVQGLNEKEARQLFLLSASIMEDMGEQNLHELSVRVISYANGNPLAISVYGRELKGKKKLSEMETAFLKLKRRPPFKIVDAFKSSYDTLSDNEKNIFLDIACFFQGENVNYVIQLLEGCGFFPHVEIDVLVDKCLVTISENRVWLHKLTQDIGREIINGETVQIERRRRLWEPWSIKYLLEYNEHKANGEPKTTFKRAQGSEEIEGLFLDTSNLRFDLQPSAFKNMLNLRLLKIYCSNPEVHPVINFPTGSLHSLPNELRLLHWENYPLKSLPQNFDPRHLVEINMPYSQLQKLWGGTKNLEMLRTIRLCHSQHLVDIDDLLKAENLEVIDLQGCTRLQNFPAAGRLLRLRVVNLSGCIKIKSVLEIPPNIEKLHLQGTGILALPVSTVKPNHRELVNFLTEIPGLSEASKLERLTSLLESNSSCQDLGKLICLELKDCSCLQSLPNMANLDLNVLDLSGCSSLNSIQGFPRFLKQLYLGGTAIREVPQLPQSLEILNAHGSCLRSLPNMANLEFLKVLDLSGCSELETIQGFPRNLKELYFAGTTLREVPQLPLSLEVLNAHGSDSEKLPMHYKFNNFFDLSQQVVNDFFLKALTYVKHIPRGYTQELINKAPTFSFSAPSHTNQNATFDLQPGSSVMTRLNHSWRNTLVGFGMLVEVAFPEDYCDATDVGISCVCRWSNKEGRSCRIERNFHCWAPGKVVPKVRKDHTFVFSDVNMRPSTGEGNDPDIWAGLVVFEFFPINQQTKCLNDRFTVTRCGVRVINVATGNTSLENISLVLSLDPVEVSGYEVLRVSYDDLQEMDKVLFLYIASLFNDEDVDFVAPLIAGIDLDVSSGLKVLADVSLISVSSNGEIVMHSLQRQMGKEILHGQSMLLSDCESSMTENLSDVPKKEKKHRESKVKKVVSIPAIDEGDLWTWRKYGQKDILGSRFPRGYYRCAYKFTHGCKATKQVQRSETDSNMLAITYLSEHNHPRPTKRKALADSTRSTSSSICSAITTSASSRVFQNKDEPNQPHLPSSSTPPRNAAVLFKMTDMEEFQDNMEVDNDVVDTRTLALFPEFQHQPEEEDPWSTFFDDYNFYF
RefPlantNLR	various	various	various	Flowering	Angiosperm	SNC1	CHAIN	chain	1	1437	(TIR)(NBARC)(LRR)(CJID)	NLR	TIR-NLR	TNLJ	MMDTSKDDDMEIASSSGSRRYDVFPSFRGEDVRDSFLSHLLKELRGKAITFIDDEIERSRSIGPELLSAIKESRIAIVIFSKNYASSTWCLNELVEIHKCYTNLNQMVIPIFFHVDASEVKKQTGEFGKVFEETCKAKSEDEKQSWKQALAAVAVMAGYDLRKWPSEAAMIEELAEDVLRKTMTPSDDFGDLVGIENHIEAIKSVLCLESKEARIMVGIWGQSGIGKSTIGRALYSKLSIQFHHRAFITYKSTSGSDVSGMKLRWEKELLSEILGQKDIKIEHFGVVEQRLKQQKVLILLDDVDSLEFLKTLVGKAEWFGSGSRIIVITQDRQLLKAHEIDLIYEVEFPSEHLALTMLCRSAFGKDSPPDDFKELAFEVAKLAGNLPLGLSVLGSSLKGRTKEWWMEMMPRLRNGLNGDIMKTLRVSYDRLHQKDQDMFLYIACLFNGFEVSYVKDLLKDNVGFTMLTEKSLIRITPDGYIEMHNLLEKLGREIDRAKSKGNPGKRRFLTNFEDIHEVVTEKTGTETLLGIRLPFEEYFSTRPLLIDKESFKGMRNLQYLEIGYYGDLPQSLVYLPLKLRLLDWDDCPLKSLPSTFKAEYLVNLIMKYSKLEKLWEGTLPLGSLKEMNLRYSNNLKEIPDLSLAINLEELDLVGCKSLVTLPSSIQNATKLIYLDMSDCKKLESFPTDLNLESLEYLNLTGCPNLRNFPAIKMGCSDVDFPEGRNEIVVEDCFWNKNLPAGLDYLDCLTRCMPCEFRPEQLAFLNVRGYKHEKLWEGIQSLGSLEGMDLSESENLTEIPDLSKATKLESLILNNCKSLVTLPSTIGNLHRLVRLEMKECTGLEVLPTDVNLSSLETLDLSGCSSLRSFPLISTNIVWLYLENTAIEEIPSTIGNLHRLVRLEMKKCTGLEVLPTDVNLSSLETLDLSGCSSLRSFPLISESIKWLYLENTAIEEIPDLSKATNLKNLKLNNCKSLVTLPTTIGNLQKLVSFEMKECTGLEVLPIDVNLSSLMILDLSGCSSLRTFPLISTNIVWLYLENTAIEEIPSTIGNLHRLVKLEMKECTGLEVLPTDVNLSSLMILDLSGCSSLRTFPLISTRIECLYLQNTAIEEVPCCIEDFTRLTVLMMYCCQRLKTISPNIFRLTRLELADFTDCRGVIKALSDATVVATMEDHVSCVPLSENIEYIWDKLYRVAYLQEHFSFRNCFKLDRDARELILRSCFKPVALPGEEIPKYFTYRAYGDSLTVIVPQSSLSQNFLRFKACVVVEPLSKGKGFYPFLKVNVGFNGKQYQKSFSKDAELELCKTDHLFFCSFKFRSEDLPSKLNFNDVEFKFCCSNRIKECGVRLMYVSQEENNQQTTRSEKRMRMTSGTSEEDINLPYGLIVADTGLAALNMELSLGQGEPSSSTSLEGEALCVDYMITEEQDKGIPILFPVSGN
RefPlantNLR	various	various	various	Flowering	Angiosperm	SOC3	CHAIN	chain	1	1049	(TIR)(NBARC)(LRR)	NLR	TIR-NLR	TNL	MVSSSAPRVSKYDVFLSFRGEDTRKTIVSHLYAALDSRGIVTFKDDQRLEIGDHISDELHRALGSSSFAVVVLSENYATSRWCLLELQLIMELMKEGRLEVFPIFYGVDPSVVRHQLGSFSLVKYQGLEMVDKVLRWREALNLIANLSGVVSSHCVDEAIMVGEIARDISRRVTLMHKIDSGNIVGMKAHMEGLNHLLDQESNEVLLVGIWGMGGIGKTSIVKCLYDQLSPKFPAHCFIENIKSVSKDNGHDLKHLQKELLSSILCDDIRLWSVEAGCQEIKKRLGNQKVFLVLDGVDKVAQVHALAKEKNWFGPGSRIIITTRDMGLLNTCGVEVVYEVKCLDDKDALQMFKQIAFEGGLPPCEGFDQLSIRASKLAHGLPSAIQAYALFLRGRTASPEEWEEALGALESSLDENIMEILKISYEGLPKPHQNVFLHVVCLFNGDTLQRITSLLHGPIPQSSLWIRVLAEKSLIKISTNGSVIMHKLVEQMGREIIRDDMSLARKFLRDPMEIRVALAFRDGGEQTECMCLHTCDMTCVLSMEASVVGRMHNLKFLKVYKHVDYRESNLQLIPDQPFLPRSLRLFHWDAFPLRALPSGSDPCFLVELNLRHSDLETLWSGTPMLKSLKRLDVTGSKHLKQLPDLSSITSLEELLLEQCTRLEGIPECIGKRSTLKKLKLSYRGGRRSALRFFLRKSTRQQHIGLEFPDAKVKMDALINISIGGDITFEFRSKFRGYAEYVSFNSEQQIPIISAMSLQQAPWVISECNRFNSLRIMRFSHKENGESFSFDVFPDFPDLKELKLVNLNIRKIPSGICHLDLLEKLDLSGNDFENLPEAMSSLSRLKTLWLQNCFKLQELPKLTQVQTLTLTNCRNLRSLAKLSNTSQDEGRYCLLELCLENCKSVESLSDQLSHFTKLTCLDLSNHDFETLPSSIRDLTSLVTLCLNNCKKLKSVEKLPLSLQFLDAHGCDSLEAGSAEHFEDIPNKEAHTRNDYFQETEMSSYVLKTQATRNRQTIRLPKITHAVMYVGIPICITLVAALVILLLRVFK
RefPlantNLR	various	various	various	Flowering	Angiosperm	SpNBS-LRR	CHAIN	chain	1	771	(NBARC)(LRR)	NLR	UNDETERMINED	NL	MCVGRVTDCLMQPPAQQIGYFFYYNSNITSLDNGSHKLDNITSGVQQRAEAARRNLQVISQDVEAWLNSVTKINSDVEGVMHGRVEVERGCFYGWCPNLKSRYSLSKRAKRITLAVIELRNDGKDYVDFSYPAPPVVEIQAMSEEFDSRKLKEEEVMAALRDEDVSVIGICGMGGVGKTTLAEKIRVRAKKERFFDEVVMVTVSQQPDLKTIQAEIAGGVGLTFQGDNFWNRGDQLRSRLMGQDSILIILDDVWEALDLNKLGIPSCSNHNHQCKVTLTTRLRDVCETMEARKIIEVGILPEKEAWVLFRQKAGNSVADLSLHDTAKDVVKECKGLPLAIITVAGALKRKSKPSWEDALKQLQKSTPKNIPGVIKNVYQSLKLSYDQLESDEVRYLFLLCSLFEEDSNIWHEQLLRYGMGLGIFSEIENLEEARKRVCHLLETLKDRFLLSQGSGKNYVKMHDVVRDVAIYIASEGRHVFMVSHSVNSEEFPRRTSYEPYSHMSIVAQKIDELPKPISFPRLEFLMLKLLEEPFKLQDDFFIGMSKLNVLSLSGYEDSILTFPNSVQLLSNLRTLSLMNLKLDDISIIGELVTLEILIIRDSTIDVLPVEIGNLSNLILLEFWNERVPLENISPGVLSRLVRLEELTLVKCSGDVIHSNLDISSNLTRYYLNMGQQVHSYHDSSLMDNYNRIMVLNVIETTPLGDWICRMLKKSELVHSRGNGSKNVLTELLGHGVQNMKDLLLADCDSMTHLLNIHCQNNIPFPKLERLE
RefPlantNLR	various	various	various	Flowering	Angiosperm	Sr13a	CHAIN	chain	1	948	(CC)(NBARC)(LRR)	NLR	CC-NLR	CNL	MEAALVTVATGVLKPVLGKLATLLGDEYKRFKGVRKEIRSLTHELAAMEAFLLKMSEEEEDLNVQDKVWMNEVRELSYDMEDAIDDFMQSVGDKEEKPDGFIDKIKSSLGKLGNMKARHRIGKEIQDLKKQIIEVGDRNARYKGREIFSKAVNVTVDPRALAIFEHASKLVGIDEPKAELIKLLTDKDGVASTQQQVKMVSIVGSGGMGKTTLANQVYQELKEKFKCKAFISVSRNPDMTNILRTLLSEVGCQDYADTEAGSIQQLIRKITDYLAEKRYIIVIDDIWDVKTWDVIKCAFPMTRCGGVIITTTRLSDVARSCHSSIGGHIYNIRPLNMEHSRQLFHRRLFSSEEDCPSSLVKVSNQILEKCDGLPLAIIAIAGLLANTGRSEHLWNQVKDSIGRALERNPNVEVMIKILSLSYFDLPPHLKTCLLYLSIFPEDSIIEKKTLISRWIAEGFIQKEGIYTAYEVGVRCFNELINRSLIQPVKKDDYRGKSCRVHDIILDFIVSKSIEENFVTFAGVPSLTTVTQGKVRRLSMQVEGKGDSILPMSPILSHVRSFNVFRNRVNIHSTMEFRHLRVVDFNDSLLENHHLANVGRLLQLRYLSIYMTAVSELPEQIGHLQCLEMLDIRYTMVSELPASIVNLGKLAHLLLRSEDTCVKFPDGIAKMQALETLDEVDASKQSYNFLQGLGRLKNLRKLHIDYHDVAQEDKEVIASSLGKLCTQNLCSLTMRGNDDDDFLLNTWCTSPPLNLRKLLIWGCIFPKVPHWVGSLVNLQKLRLHVGKEIRHEDICILGALPALLTLGLKGMQKQPSCEDGRLAVSGEAGFRCLRKFKYWRWGDRMDLMFTAKCMPKLEKLKIIFYRHAQDEAPIIPAFDFGIENLSRLTTFKCHLGCRPMATRTFDAVKASLDRVVRAHPNHLTVIFSYPLRTSDMTYTFHDCYMRSQD
RefPlantNLR	various	various	various	Flowering	Angiosperm	Sr13b	CHAIN	chain	1	948	(CC)(NBARC)(LRR)	NLR	CC-NLR	CNL	MEAALVTVATGVLKPVLGKLATLLGDEYKRFKGVRKEIRSLTHELAAMEAFLLKMSEEEEDLNVQDKVWMNEVRELSYDMEDAIDDFMQSVGDKEEKPDGFIDKIKSSLGKLGNMKARHRIGKEIQDLKKQIIEVGDRNARYKGREIFSKAVNVTVDPRALAIFEHASKLVGIDEPKAELIKLLTDKDGVASTQQQVKMVSIVGSGGMGKTTLANQVYQELKEKFKCKAFISVSRNPDMTNILRTLLSEVGCQDYADTEAGSIQQLIRKITDYLAEKRYIIVIDDIWDVKTWDVIKCAFPMTRCGGVIITTTRLSDVARSCHSSIGGHIYNIRPLNMEHSRQLFHRRLFSSEEDCPSSLVKVSNQILEKCDGLPLAIIAIAGLLANTGRSEHLWNQVKDSIGRALERNPNVEVMIKILSLSYFDLPPHLKTCLLYLSIFPEDSIIEKKTLISRWIAEGFIQKEGIYTAYEVGVRCFNELINRSLIQPVKKDDYRGKSCRVHDIILDFIVSKSIEENFVTFAGVPSLTTVTQGKVRRLSMQVEGKGDSILPMSPILSHVRSFNVFRNRVNIHSTMEFRHLRVVDFNDSLLENHHLANVGRLLQLRYLSIYMTAVSELPEQIGHLQCLEMLDIRYTMVSELPASIVNLGKLAHLLLGSEDTCVKFPDGIAKMQALETLDEVDASKQSYNFLQGLGRLKNLRKLHIDYHDVAQEDKEVIASSLGKLCTQNLCSLTMRGNDDDDFLLNTWCTSPPLNLRKLVIWGCIFPKVPHWVGSLVNLQKLRLHVGKEIRHEDICILGALPALLTLGLKGMQKQPSCEDGRLAVSGEAGFRCLRKFKYWRWGDRMDLMFTAKCMPKLEKLKIIFYRHAQDEAPIIPAFDFGIENLSRLTTFKCHLGCRPMATRTFDAVKASLDRVVRAHPNHLTVIFSYPLRKSDMTYTFHDCYMRSQD
RefPlantNLR	various	various	various	Flowering	Angiosperm	Sr13c	CHAIN	chain	1	948	(CC)(NBARC)(LRR)	NLR	CC-NLR	CNL	MEAALVTVATGVLKPVLGKLATLLGDEYKRFKGVRKEIRSLTHELAAMEAFLLKMSEEEEDLNVQDKVWMNEVRELSYDMEDAIDDFMQSVGDKEEKPDGFIDKIKSSLGKLGNMKARHRIGKEIQDLKKQIIEVGDRNARYKGREIFSKAVNVTVDPRALAIFEHASKLVGIDEPKAELIKLLTDKDGVASTQQQVKMVSIVGSGGMGKTTLANQVYQELKEKFKCKAFISVSRNPDMTNILRTLLSEVGCQDYADTEAGSIQQLIRKITDYLAEKRYIIVIDDIWDVKTWDVIKCAFPMTRCGGVIITTTRLSDVARSCHSSIGGHIYNIRPLNMEHSRQLFHRRLFSSEEDCPSSLVKVSNQILEKCDGLPLAIIAIAGLLANTGRSEHLWNQVKDSIGRALERNPNVEVMIKILSLSYFDLPPHLKTCLLYLSIFPEDSIIEKKTLISRWIAEGFIQKEGIYTAYEVGVRCFNELINRSLIQPVKKDDYRGKSCRVHDIILDFIVSKSIEENFVTFAGVPSLTTVTQGKVRRLSMQVEGKGDSILPMSPILSHVRSFNVFRNRVNIHSTMEFRHLRVVDFNDSLLENHHLANVGRLLQLRYLSIYMTAVSELPEQIGHLQCLEMLDIRYTMVSELPASIVNLGKLAHLLLGSEDTCVKFPDGIAKMQALETLDEVDASKQSYNFLQGLGRLKNLRKLHIDYHDVAQEDKEVIASSLGKLCTQNLCSLTMRGNDDDDFLLNTWCTSPPLNLRKLVIWGCIFPKVPHWVGSLVNLQKLRLHVGKEIRHEDICILGALPALLTLGLKGMQKQPSCEDGRLAVSGEAGFRCLRKFKYCRWGDRMDLMFTAKCMPKLEKLKIIFYRHAQDEAPIIPAFDFGIENLSRLTTFKCHLGCRPMATRTFDAVKASLDRVVRAHPNHLTVIFSYPLRTSDMTYTFHDCYMRSQD
RefPlantNLR	various	various	various	Flowering	Angiosperm	Sr13d	CHAIN	chain	1	948	(CC)(NBARC)(LRR)	NLR	CC-NLR	CNL	MEAALVTVATGVLKPVLGKLATLLGDEYKRFKGVRKEIRSLTHELAAMEAFLLKMSEEEEDLNVQDKVWMNEVRELSYDMEDAIDDFMQSVGDKEEKPDGFIDKIKSSLGKLGNMKARHRIGKEIQDLKKQIIEVGDRNARYKGREIFSKAVNVTVDPRALAIFEHASKLVGIDEPKAELIKLLTDKDGVASTQQQVKMVSIVGSGGMGKTTLANQVYQELKEKFKCKAFISVSRNPDMTNILRTLLSEVGCQDYADTEAGSIQQLIRKITDYLAEKRYIIVIDDIWDVKTWDVIKCAFPMTRCGGVIITTTRLSDVARSCHSSIGGHIYNIRPLNMEHSRQLFHRRLFSSEEDCPSSLVKVSNQILEKCDGLPLAIIAIAGLLANTGRSEHLWNQVKDSIGRALERNPNVEVMIKILSLSYFDLPPHLKTCLLYLSIFPEDSIIEKKTLISRWIAEGFIQKEGIYTAYEVGVRCFNELINRSLIQPVKKDDYRGKSCRVHDIILDFIVSKSIEENFVTFAGVPSLTTVTQGKVRRLSMQVEGKGDSILPMSPILSHVRSFNVFRNRVNIHSTMEFRHLRVVDFNDSLLENHHLANVGRLLQLRYLSIYMTAVSELPEQIGHLQCLEMLDIRYTMVSELPASIVNLGKLAHLLLGSEDTCVKFPDGIAKMQALETLDEVDASKQSYNFLQGLGRLKNLRKLHIDYHDVAQEDKEVIASSLGKLCTQNLCSLTMRGNDDDDFLLNTWCTSPPLNLRKLVIWGCIFPKVPHWVGSLVNLQKLRLHVGKEIRHEDICILGALPALLTLGLKGMQKQPSCEDGRLAVSGEAGFRCLRKFKYWRWGDRMDLMFTAKCMPKLEKLKIIFYRHAQDEAPIIPAFDFGIENLSRLTTFKCHLGCRPMATRTFDAVKASLDRVVRAHPNHLTVIFSYPLRTSDMTYTFHDCYMRSQD
RefPlantNLR	various	various	various	Flowering	Angiosperm	Sr21	CHAIN	chain	1	1624	(CC)(NBARC)(LRR)	NLR	CC-NLR	CNL	MSGLLGTVVDATIGWLVQSILDSFFTGRMEAWTREIGLAEDVEKLKFQMRDVQMVLAAAEGRRIDNMPLALSLDGLRELLYDSEDVMDELDYYRLEQQITEGKGCSAPTGTNLEGSYVSSSTLSSVVKSVCSATSQITDWISRGRKRKREEEGPAHCNMLPFEIKDSISKRINVIVNLLCSSSNSVKGVLQLENLRTMATSSKSQNIARDHRMTTSVPIEYKVYGRDAERDEIIDLLIKGGSSDLNVLPVVGSGGIGKTTLVRYVYHAKRIKDHFDLLIWVCVSTNFDVVGLTLQILDHVCEDRPYEKKSSLNKLQEILQENIRNKRFLLVMDDMWEEKDRGGWIKLLAPLKSNKVKGCMVLATTRTKSVAKMIGTMDEITLTGLDEKEFWLFFKACAFRNDNREHHPSLQSIGKQIAKALKGFPLAAQSVGALLSTEVSYQHWTTVRDKWKSLQGYDDDILPILKLSYDYLPVYLQRCFSYCSLYPEDYGFDGKELVHAWISQNFVQCKDPTIRLEETGHEYLEKLVDLGFFQKDGSHYVMHDLMHALAGMVSSNECATIDGLKSGAIRASVRHLSIIITDYDKDEHVSNSSEKFDKILQKVSWHKLRTLMLFGRSSIHLSGPLRTLCNVAKCLRLLSVTGADISSIYNSSNLFHLRYISAYRVSNPAFRQALTRCYHLQVLDVGISGNLDVPTDMNNLVNLRHLIAHEKVHHAIDCVSNMTSLQELKFKVQNVGSFEIGQLQSMNELVSLGVSQLENVKTKEEAWAAMLTHKEYLETLFLSWENSSMSLQPEAAEDVLDGLQPHQNLKTLEITGYGGAISPTWLSSAFSVTSLQILHLEECREWQILSTHGMHSLRKLTLIRMLNLMELSVPSLVELILIGMPKLKKCTGSYGMDLTSHLSVLMIKNCPQLNELTLFQSYSSFDAEQKSWFPSLSKLSIGQCPHIINNWPILPLREMGALKELELMDLHVVRVSVPSLEKLVLTKMPILEYCSSLTTSPPLQSSPPEGDQNELVSNLRRLTIHDCPCLIVSHPLPPSALISELSISGVSTLPTMRINWRHFTIESNELCMLDESILAFHNLRGITLFQIRSCPNLISLSSESFSQLIALETLSIHECPNLTMSNIMPEVVQENSTSTSSLVPPSLKRVNISTCGVTGRWLSQLLSHSQSLEELLLTGCPQIKFLSISQPRETEGTSSLVSAVTTSAQDEHELKLPYNLLCSLKALWIQLSLDLEFCGGYRDFAGFTSLMDLVLFGCPKLVSSLVGETKDDGTMEVGLLPPALEKVTISPLPESLRSFTPQGLLHLKELSLFYGPCLKSVQLHSCTSLVELGITGCVQLAVLEGLQFLTSLRSLDIEMSPELSSAWDLKLQEQEQGGNQIQLLPPSLDKLEIRALTDSVQSHLLSCLPAITKLAIGRSPELTSLQLGCCTALKELEIEKCDSLESIEGLQFCRNLKSLRVFNSPGLASFLELVSHQQGASVTLSGLQTLEASDGSVLSTHFCKQLTSLRLLQFGSEASEGRGESLVSLTEEQEGALQLLTSLQELQFRRCQNLLSLPANLNSLTSLETLSIIHCKSITRLPDMGLPTSLRYLKLFYCSEELAVQCRIVATEKLRVRIDRQDVN
RefPlantNLR	various	various	various	Flowering	Angiosperm	Sr22	CHAIN	chain	1	941	(CC)(NBARC)(LRR)	NLR	CC-NLR	CNL	MAEVLVSASTGAMGSLLRKLGAMLTDEYKLLKNVRGDIKFLKDELEVMCAFLLKMSDVEEPDEPTKLRVTAVREMSYKIEDNIDKFMVLVEQEHGSSCSEAAHGVAKLMDKCKNLLPDIKARRRIAKEVKDIKKEIKDVSDRFSRYKIDDSSSSMPAKDKVDPRLRAVYKDAAELVGIDGPKDELVKWLNEKEGQSLKSVSIVGYGGLGKTTLANQIRVNLGATFDCGAFVSISRKPDMKAILRSILSQITKKDDACSRLDDIQLIIDKIREFLQDTRYFIIIDDIWELGTWETLKCAFVKNTLGSRIIITTRIVDVAKSCSPSSEDLVYEMKPLSEADSKKLFFKRIFGCEESCPDSLKEAANDILKKCRGLPLAINAISSVLVTTRETKEEWDRVRHSIRSSKVKSDIIETMNYILSLSYFDLPHHLRSCLLYLALFPEDQLIGRKRLVRRWISEGFIHGESGQDLMELGEEYFHQLVNRSLIQPGNIGYDGKAMYCRVHDTILDFLIDKSSEENMCTVLKKQCKPNGIVRRLSLMGNEDEEIVEQLDLSHARSITAFGDIKLLPSLGRSKCLRVLDLQDCDQLENHHIKDIERLYQLRYLDISSTGITELPRQIGELLYLETLVAYGLRELPESTSRLQRLARLFVYSGCKLPGGLGNLINLQELDCVDALHLKHVEELGKLTNLRKLSIKLDTGGIEGNKLEESKEKLVSSLCKLDECGLLSLSIDYYLREKDGEEPFLPALGCIQEVFVYGQDISRISRWLASLPNLHRLLLDDPKIEQQDIEMIGLIPNLIDLTLPPLYKTDDAGRLIIRREGFQQLQKFEAYNTRMGVLMFEPGAMPRLKELKLHNFIEKPKSAAVDFDFGIQRLSSLARLTVSLSCGGWTVAEVEAAEDAFKSMAEANPNRPILEMTRYNTQHMLQDEQIGMTGSATTPAVKS
RefPlantNLR	various	various	various	Flowering	Angiosperm	Sr22-PI190945	CHAIN	chain	1	938	(CC)(NBARC)(LRR)	NLR	CC-NLR	CNL	MAEVLVSASTGAMGSLLRKLGAMLTDEYKLLKNVRGDIKFLKDELEVMCAFLLKMSDVEEPDEPTKLRVTAVREMSYKIEDNIDKFMVLVEHESSCSEAAHGVAKLMDKCKNLLPDIKTRRRIAKEVKDIKKEIKDVSDRFSRYKIDESSSSMPAKGKVDPRLRAVYKDAAELVGIDGPKDELVKWLNEKEGQSLKSVSIVGYGGLGKTTLANQIRVNLGATFDCGAFVSISRKPDMKAILRSILSQITKKDEACSRLDDIQLIIDKIREFLQDTRYFIIIDDIWELGTWETLKCAFVKNTLGSRIIITTRIVDVAKSCSPSSEDLVYEMKPLSEADSKKLFFKRIFGCEESCPDSLKEAANDILKKCRGLPLAINAISSVLVTTRETKEEWDRVRHSIRSSKVKSDIIETMNYILSLSYFDLPHHLRSCLLYLALFPEDQLIGRKRLVRRWISEGFIHGESGQDLMELGEEYFHQLVNRSLIQPGNIGYDGKAMYCRVHDTILDFLIDKSSEENMCTVLKKQCKPNGIVRRLSLMGNEDEEIVEQLDLSHARSITAFGDIKLLPSLGRSKCLRVLDLQDCDQLENHHIKDIERLYQLRYLDISSTGITELPRQIGELLYLETLVAYGLRELPESTSRLQRLARLFVYSGCKLPGGLGNLINLQELDCVDALHLKHVEELGKLTNLRKLSIKLDTGGIEGNKLEESKEKLVSSLCKLDECGLLSLSIDYYLREKDGEEPFLPALGCIQEVFVYGQDISRISRWLASLPNLHGLLLDNPKIEQQDIEMIGLIPNLIDLTLYLRITDDAGRLIIKREGFQQLQRFELSRIRMGDLMFEPGAMPRLKELILYHFIEKPKSGAVDFDFGIQHLSSLARLTVGLLCVGSTAAEVEAAEDAFKSMAEANPNRPILEMTRLYPQHMLQDEQIGMTGSATTPAVKS
RefPlantNLR	various	various	various	Flowering	Angiosperm	sr22-PI573523	CHAIN	chain	1	940	(CC)(NBARC)(LRR)	NLR	CC-NLR	CNL	MAEVLVSASTGAMGSLLRKLGAMLTDEYKLLKNVRGDIKFLKDELEVMCAFLLKMSDVEEPDEPTKLRVTAVREMSYKIEDNIDKFMVLVEHESSCSEAAHGVAKLMDKCKNLLPDIKTRRRIAKEVKDIKKEIKDVSDRFSRYKIDESSSSMPAKGKVDPRLRAVYKDAAELVGIDGPKDELVKWLNEKEGQSLKSVSIVGYGGLGKTTLANQIRVNLGATFDCGAFVSISRKPDMKAILRSILSQITKKDDACSRLDDIQLIIDKIREFLQDTRYFIIIDDIWELGTWETLKCAFVKNTLGSRIIITTRIVDVAKSCSPSSEDLVYEMKPLSEADSKKLFFKRIFGCEESCPDSLKEAANDILKKCRGLPLAINAISSLLVTTRETKEEWDRVRHSIRSSKVKSDIIETMNYILSLSYFDLPHHLRSCLLYLALFPEDQLIGRKRLVRRWISEGFIHGESGQDLMELGEEYFHQLVNRSLIQPGNIGYDGKAEYCRVHDTILDFLIDKSSEENMCTVLKKQCKPNGIVRRLSLMGNEDEEIMEQLDLSHARSISAFGDIKLLPSLGRSKCLRVLDLQGCYQLKNHHIKDIERLYQLRYLDISFTGITELPRQIGELLYLETLVSTSYGLRELPESTSRLQRLARLFVDSGCKLPDGLGNLINLQELDCVDALQLKHVEELGKLTNLRKLRIKLDTDGIEGNKLEQSKEKLVSSLCKLDECGLLSLSIYYYLREKDGEEPFLPALGCIQEVFVHGQDISRISRWLASLPNLHRLFLNQPKIEQQDIEMIGLIPNLMDLTLYLCITDDAGRLIIKREGFQQLQRFELSRIRMGDLMFEPGAMPRLKELILYDFIGKPKSGAVDFDFGIQHLSSLARLTVGLSCVGSTVAEVEAAEDAFKSMAEANPNRPILEMTRYNTQHMLQDEQIGMTGSATTPAVKS
RefPlantNLR	various	various	various	Flowering	Angiosperm	Sr26	CHAIN	chain	1	935	(CC)(NBARC)(LRR)	NLR	CC-NLR	CNL	MEAALVSAATGALKPVLEKLGALVGDKYKRFKGVRGEIKSLTHELATMDAFLLKMSDEEDPDAQDKAWMNEVRELSYDMEDSIDDFMQSVDAEDTKPDGFLEKMKNLLGKIKARRRIGNEVQDLKKQIIEVAQRNERYKAREAFSKKENATIDPRALAIFQHASELVGIDEPKAELIKLLTQGESTRDKMNLVSIVGSGGMGKTTLANQVYQDLKGKFKCRVFLSVSRNPDMMNIFRTILSQVSGQRYGDTEAGSIQQLIIKIAEFLLDKRYFVVLDDIWDVVTWHTIKHAFPMRSSGSIIITTTRINEVAKSCCSTPFSGDIYCIRPLDMVHSRKLFYTRLFNSEENCPSHLKKVSEDILKKCDGLPLAIIAISGLLANTERTEGPWKQVKDSIGRALQRNTIVQEMMKILSLSYFDLPAHLKSCLLCLSIFPEDSVIKKKVLIKRWIAERLIHTEAGYSITYEFGERCFNELVNRSLIQPGETNRYGMVKYCRVHDTILDFIISKSIEENFVTLVGVPGLTVGTQSKVRRLSLQASKQKELIVPKGLVLSHVRSLDVFGISVKIPSMDKFRHLRFLDFEDCDQLENHHLENIGKLFQLRYLSLLRAEKVSKLPEQIGHLWCLEILDLRDTSVCELPASIVNLKRLVRLLVNKNVTLPCGISKLQALEKLKIVSVYSQSFNFLQEFEQLQSLKALTLDFEDYSSADRVNAERESKKDIIVASLKNLGNLLSLTVWDGPELVGESLCPVPLSLRKLMAWYSSIPHVPKWVGSLVNLQELCLELVGAQKDFYILGGLPVLRYLVLRIVEREVPRVIVSGEVGFPCLRIFKYYIWYAGIHLSFAAGAMPKLEDLSIIFDATKTESLGTSGAFDLGIENLPSLVTLDCKARGDDESRAKAAKAALREAADAHPNHPSLKFSEVSVRWDRDPVMLERRY
RefPlantNLR	various	various	various	Flowering	Angiosperm	Sr33	CHAIN	chain	1	961	(CC)(NBARC)(LRR)	NLR	CC-NLR	CNL	MDIVTGAIAKLIPKLGELLVGEYKLHKGVKKNIEDLLKELKTMNAALIKIGEVPPDQLDSQDKLWADEVRELSYVIEDAVDKFLVRVHGVEPDDNTNGFKGLMKRTTKLLKKVVDKHGIAHAIKDIKKELQEVAARRDRNKFDGIASIPTEAIDPRLRALYIEAAELVGIYGKRDQELMSLLSLEGDDASTKKLKKVSIVGFGGLGKTTLAKAVYEKIKGDFDCHAFVPVGQNPDKKKVFRDILMDLSNSNSDLALLDERQLINKLHKFLENKRYLVIIDDVWDEGLWKDINLAFSNRNNLGSRLIITTRIFGVSESCCSSADDPVYEIEPLSIDDSSKLFYTRIFSDSGCPKEFEQVSKDILKKCGGVPLAIITIASALASGQQVKPKHEWDILLQSLGSGVTKDNSLVEMRRILSFSYYNLPSHLKTCLLYLCIYPEDSMIHRDRLIWKWVAEGFVHHGDQGTSLFLVGLNYFNQLINRSMLQPIYSDMGNVYACRVHDMVLDLICNLSHEAKFVNVFDGTGNIMSSQSNVRRLSLQNKNEDHQAKPLTNIMSISQVRSITIFPPAVSIMPALSRFEVLRVLDLSNCNLGESSSLQPNLKGVGHLIHLRYLGLSGTRISKLPAEIGTLQFLEVLDLGYNHELDELPSTLFKLRRLIYLNVSPYKVVPTPGVLQNMTSIEVLRGIFVSLNIIAQELGKLARLRELQIYFKDGSLDLYEGFVKSLCNLHHIESLIVSCNSGETSFELMDLLGEQWVPPVHLREFVSEMPSQLSALRGWIKRDPSHLSNLSELILPTVKEVQQEDVEIIGGLLSLRRLLIESTHQTQRLLVIRADGFRCMVDFYLNCGSATQIMFESGALPRAEEVCFSLGVRVAKEDGNRGFDLGLQGNLLSLRRVVWVKMYCGGARVGEAKEAKAAVRHALEDHPNHPPIQINMFPRIAEGAQDDDLMCYPVGGPISDAE
RefPlantNLR	various	various	various	Flowering	Angiosperm	Sr35	CHAIN	chain	1	919	(CC)(NBARC)(LRR)	NLR	CC-NLR	CNL	MEIAMGAIGSLLPKLGELLIGEITLEKKVRKGIESLITELKLMQAVLSKVSKVPADQLDEGVKIWAGNVKELSYQMEDIVDAFMVRVGDGGESTNPKNRVKKILKKVKKLFKNGKDLHRISAALEEVVLQAKQLAELRQRYEQEMRDTSANTSVDPRMMALYTDVTELVGIEETRDKLINMLTEGDDWSKHPLKTISIVGFGGLGKTTLAKAAYDKIKVQFDCGAFVSVSRNPEMKKVLKDILYGLDKVKYENIHNAARDEKYLIDDIIEFLNDKRYLIVIDDIWNEKAWELIKCAFSKKSPGSRLITTTRNVSVSEACCSSEDDIYRMEPLSNDVSRTLFCKRIFSQEEGCPQELLKVSEEILKKCGGVPLAIITIASLLANKGHIKAKDEWYALLSSIGHGLTKNRSLEQMKKILLFSYYDLPSYLKPCLLYLSIFPEDREIRRARLIWRWISEGFVYSEKQDISLYELGDSYFNELVNRSMIQPIGIDDEGKVKACRVHDMVLDLICSLSSEENFVTILDDPRRKMPNSESKVRRLSIQNSKIDVDTTRMEHMRSVTVFSDNVVGKVLDISRFKVLRVLDLEGCHVSDVGYVGNLLHLRYLGLKGTHVKDLPMEIGKLQFLLTLDLRGTKIEVLPWSVVQLRRLMCLYVDYGMKLPSGIGNLTFLEVLDDLGLSDVDLDFVKELGRLTKLRVLRLDFHGFDQSMGKALEESISNMYKLDSLDVFVNRGLINCLSEHWVPPPRLCRLAFPSKRSWFKTLPSWINPSSLPLLSYLDITLFEVRSEDIQLLGTLPALVYLEIWNYSVFEEAHEVEAPVLSSGAALFPCATECRFIGIGAVPSMFPQGAAPRLKRLWFTFPAKWISSENIGLGMRHLPSLQRVVVDVISEGASREEADEAEAALRAAAEDHPNRPILDIW
RefPlantNLR	various	various	various	Flowering	Angiosperm	Sr45	CHAIN	chain	1	1230	(CC)(NBARC)(LRR)(LRR)	NLR	CC-NLR	CNL	MAEFVVRPLVSTLMNTASSYLLDQYKVMDGMKEQRETLKRQLPAILDIIQDAEKKGASLPGVRAWLEALKKVAYEANDVFDEFKYEALRRDAKKKGHYKKLGFDIVSLFPAHNPIVFRYRMGKKLCRIVRKIEGLVREMNDFGFNQTQQAPPSKQWRNTDSIIIDSEKDIVSRSRNEEKKKIVDILIDQAGDRDLIVLPIVGMGGLGKTTFAQLVYNDPIIKEHFKLQRWCCVSDDFDVVKIANNICETNEIHREKALQNLQKEVSGKRYLIVLDDVWNEDADKWEKLKTCLKHGGKGSAILTTTRNVQVARIMKMCIADSHNLRNLDKVFLKEIFENRAFCLQKPKAAELSDVVDKIMDRCGGSPLAAKAFGSMLSNKTSMKEWTDILARSNTCNEGTKTFLVLKLSYDDLPSHLKQCFAFCAVFPKDYEIGVETLIQLWMAHDFIPLKEGDNLEKVGREIFDELTWRSFFQDVKRIPRREWWGELRPRTICKIHDLMHDIALSVMGKDCLTIVDRPNEKELLSTGPTRYLFSSYEYIGTLLDDYLKKHSPALQTLLYPYPYTSDSAPHLSKCNYLRALQLFSLRKLPLWPRHLQHLRYLDLSNNMLIEELPKEISILYNLQTLNLCNCRRLDQLPEDMKYMENLRHLYTNGCSSLKCMPPGLGQLTSLQTLTYFVVSSSPGCSTIRELQDLNLGGELELSRLQFATEVDAKACSLGNKEKLTHLSLKWGDDSSDELGHHRNVLDALKPHAVLEFLRIRSYRGTGFPAWVVSINFLQHLTELQLDGCTMCEEFPQFGQFKSLEVLVLKRLNKLQSLCNHSSSAIFPALKVLRLKKLEIFERWVATEGEELAFPQLENVKIKDCPKLAILPEAPKLKFIALKEEKAQLSLSIFKSRYMACLSGVGLSVRDTEAAPRTELDQDCEVSLSNLLLDGCNFLFCSTPLQPTVGVWKWFGQLVHLEIKSCDMLIYWPEEEFRCLVSLNSLSINSCSKLVGHTQGKGCRTRTQVRDQLLPNLKNLRIHHCGSLTELFVLPPSLTSIDMLDCNSIESILGQDDTELESILHFDTASSSEHFNDLTSTCLLEQSLSPRINPLPCLDYLRIVSCKKLRFVPVQLDALQFLCISDCNGLESLDCLGDLPSLEYLYLMGCKHLASVPGSLGSYSALQKLRIEYCPALNMKPLHGHLQQRLDSLELKDLSKAGSSHPNEGPKLWEPKSWKYMIPSLRKRESE
RefPlantNLR	various	various	various	Flowering	Angiosperm	Sr46	CHAIN	chain	1	924	(CC)(NBARC)(LRR)	NLR	CC-NLR	CNL	MAEIVLLLVIEKIGVALANGAAHQAGTQFSRYATRLIELQGSMGRVVRELRIIHDVLCQMDIRNRHNQVYEGWLDEVRKVAHGMEDMVDEYMYQVGREHDTGCCFYLKKGLRKPRSLLSLNQISSKVKEIEKDLAHLSEMKNRWVPMINNEDTSSLNYMIKKSQDLANISRSLDDEDLVGVDENRGKLEQWLGSDDVERSLITLTGMGGLGKTALASNVYRKEREKFQCHAWVSISQTYSREDVLRNIIKELFKNKVSGPSNIAAMDITSLEETLKRYLGQMKYLIILDDVWTPDAFEDLSRSLVCNGKGSRLIITTRQGDVAALASQGHILTLEPLPEDKAWDLFCKKSFPKETNHHCPEELRLLSEEILSKCKGLPLAIVSIGSLLHVREKTVEEWKRINDQLSWEILNNSRLDHIRNVLHLSFIYLPTYLKSCFLYCSLFPEDYLFHRRKLVRLWMAEGFIVEMGASTLEEVAESYVKELVNRNMLQLVGRNSFGRMKRFRMHDIIRELALDLCQKDRFGVIYEEDKCGGSLQRDGRRLVVHKLKQDIQQPFSSIHVLRTFITLEESMSSFPLLPLLSEKSRYMTVLELSGLPIEKIPDAIGDLFNLRYLGLRYSKVKLLPKSIEKLSNLLTLDLCGSDIHELPAGIGKLNKLRHLFAEKNIISGRIQNIRYARGVCFPIGLGNLTNLQTLQALEVQEVDGSIRQLGELRQLRSLRIWGMKGIYCEQLCKSLVQMQFLSNLNVNASDENEVLALNALPANLQKLSLSGRLPEGALLAESPLFQAVEKNLYSLRLCWSQLREDPLSSLSRLANLTDLLLDRAYNGEKLQFLTGWFPKLKNLYLWDMPNLKRLEIHQGAMTALETLVLGNLESMVEVPPGLEFLIPLQLLIFREITRDFLALLRQSPQLVGTQWRHSLRDDDQ
RefPlantNLR	various	various	various	Flowering	Angiosperm	Sr50	CHAIN	chain	1	956	(CC)(NBARC)(LRR)	NLR	CC-NLR	CNL	MNIVTGAMGSLIPKLGELLMDEYKLHKRIKKDVEFLKKELESMHAALIKVGEVPRDQLDRQVKLWADEVRELSYNMEDVVDKFLVRVDGDGIQQPHDNSGRFKELKNKMIGLFKKGRNHHRIADAIKEIKEQLQEVAARRDRNKVAVPNPMEPITIDPCLRALYAEATELVGIYGKRDEELMRLLSMEGDDASNKRLKKVSIVGFGGLGKTTLARAVYDKIKGDFDCRAFVPVGQNPDMKKVLRDILIDLGNPHSDLAILDDKQLVKKLHDFLENKRYLVIIDDIWDEMLWEGINFAFSNRNNLGSRLITTTRNFDVSKSCCLSADDSIYKMKPLSTDDSRRLFHKRIFPDAGGCPSEFQQVSEDILKKCGGVPLAIITIASALASGQHVKPKHEWDILLQSLGSGVTKDNSLVEMRRILSFSYYNLPSHLKTCLLYLCIYPEDSTIGRDRLIWKWVAEGFVHHGDQGTSLFLVGLNYFNQLINRSMIQPIYDELGQVHACRVHDMVLDLICNFSHEAKFVNVLDGTGNSISSQSNVRRLSLQNKMEDHQAKPLTNIMSMSRVRSITIFPPAVSIMPSLSMFEVLRVLDLSNCDLGKSSSLQLNLKGVGHLIHLRYLDLQGTQISELPTEIGNLQFLEVLDLDNNYELDELPSTLFKLRRLIYLNVMLYKVVPTPGVLQNMTSIEVLRGVLVSLNIIAQELGNLTRLRELKICFKDGNLDSYKLFVKSLGNLHHIESLSISYNSKETSFELMDLLGERWVPPVHLREFVSWMPSQLSALRGWIKRDPSHLSNLSELILWPVKEVQQEDVEIIGGLLSLRRLWIKSTHQTQRLLVIRADGFRCMMDFELNCGSAAQIMFEPGALPRAEVLVFSLGVRVAQEDGNCGFDLGLQGNLLSLRHDVFVRIYCGGARVGEAKEAEAAVRHALEAHPNHPPIDIEMTPYIAEGARDDDLCEEN
RefPlantNLR	various	various	various	Flowering	Angiosperm	Sr61	CHAIN	chain	1	880	(CC)(NBARC)(LRR)	NLR	CC-NLR	CNL	MVGIMVSASTGAMNSLLGKLTALMGEEFAKLKNMRKEVQFIRDELGSMKDALERLADVDELDPQTKSWRNTLREISYDIEDIIDDFMQNIGEKDKNSGFIHKTIRRLRTLRCRHRIVGQIQEIKKLVHETSGRRKRYALHTIIPPSNNDVAIDPRVITLYGMAANLVGMEGSKNELVNWLEDKDKQLKVVSIVGFGGLGKTTLANEVYHMLRPGSTFSAFVPVSQKPNILNLLRSLLSQLGIEPTIYACVSDLIDKLRERLQTKRYLIIIDDLWDVSAWNIIKCALPDNDCGSRVVVTTRIQEVATACCSHRRDYILQMKPLSDEDSKRLFYGRIFGSTEACPRHLRDVSLEVLKKCGGLPLAITSIASMLATEGFEQKERWKDVRNSLGSGTNGTLNGVRQILNLSYKDLPCYLKTCFLYLGMYPEDYTIKRSDLECQWMAEGFVSKENGHSVEKTARSYFNELVNRSLIQPVEFDNTGSVTQCRVHDMMLDLIMLKSVEENFLTVVDDTKDITGLDYKARRLSIRLDGASNDLTTLLNNISMSHVRSVMFFGSSQNTPPLSKFKFLRVLFINLHRATIDLTGLCKLYQLRYLWISDTCHYQVPTRIRELQHLETLNVKRGLPDGIGNMKSLRYLRAFDLRLNTLDNIKSLGELTNLRCLFLEDRFSLSCRKKGMDALCFSLGRLCSLETLSVNLSECIDDLMLCFPPSTPYHLERLLVSSNCWFSKVPTWMGELCYLRELQCHLDEWLNDGVGILAELPALTDLDLVIQRLRHKKIVIYKKAFPALRRFELVLSDPSYLTFRAGAMPKLQRLKLTFECYEWGNHGVAPTGIGYLLALEDLSAVIICQTAEADTEWAESALRDAIARHPRCPRLQISSG
RefPlantNLR	various	various	various	Flowering	Angiosperm	SrTA1662	CHAIN	chain	1	970	(CC)(NBARC)(LRR)	NLR	CC-NLR	CNL	MEVVTGAMGSLLPKLGKLLLEEYKLHKGVKENIEDLRKELESMNLALVKIDEVPRDQLDRQDKLWADDVRDLSYKIEDVVDKFLMHVDRIQPDDTTNGFKGLMKRTAELFKKGKDRNRIGHAMKGIQEELQKVAARRDRNKVDGMAPNTREAVVIDPRLRALYTEATELVGIYGKRDQDLMSLLSLEGGDASNKRLKKVSIVGFGGLGKTTLARAVYNKIKGVFDCRAFVPVGRNPNIKKVFRDILIDLGNSNSDLALLDERQLINKLHEFLENKRYLVIIDDIWDEKLWEYINLAFSDRNNLGSRLITTTRIVSVSNSCCSSANDSIYQMKPLSTDDSRRLFHKRIFPDKSACPNEFEQVSNDILKKCGGVPLAIITIASALASGQQVKPKREWDILLQSLGSGLTEDNSLEEMRRILSFSYYNLPYDLKTCLLYLCIYPEDHEINRDKLIWKWVAEGFVLHGNQGTSLFLLGLNYFNELINRSMIQPIYDPLGQVYACRVHDMVLDLICNLSHEAKFVNVFDGTGNIMSSQSNVRRLSLQNKMEDHQAKPLTNIMSMSRVRSITIFPPAVSIMPALSRFEVLRVLDMSDCNLGESSSLQPNLKGVGHLIHLRYLGLSGTGISKLPAEIGTLQFLEVLDLGYNHELDELPSTLFKLRRLIYLNVRFYKVVPTPGVLQNLTSIEVLRGLLVSLNIIAQELGNLARLRELEIRFKDGSLDLYEGFVKSLCNLHHIESLSISCNSKETSFELMDLLGERWVPPVHLREFVSYIPSQISALRGWIERDPSHLSNLSELILTSVKEVQQEDVEIIGGLLSLRNLWITSTHQTQRLLVIRADGFRCMLNFELNCGSAAQIMFESGALPRAERVEFSLGVRVAKEDGNRGFNLGLQGNLLSLRRGVRIWMYCGGARVGEAKEAEAAVRHALDAHPSHPLILIEMRPRIQEGTHVAPNYSRSTPIPIIPDYVYVFFE
RefPlantNLR	various	various	various	Flowering	Angiosperm	SrTm5	CHAIN	chain	1	938	(CC)(NBARC)(LRR)	NLR	CC-NLR	CNL	MAEVLVSASTGAMGSLLRKLGAMLTDEYKLLKNVRGDIKFLKDELEVMCAFLLKMSDVEEPDEPTKLRVTAVREMSYKIEDNIDKFMVLVEHESSCSEAAHGVAKLMDKCKNLLPDIKTRRRIAKEVKDIKKEIKDVSDRFSRYKIDESSSSMPAKGKVDPRLRAVYKDAAELVGIDGPKDELVKWLNEKEGQSLKSVSIVGYGGLGKTTLANQIRVNLGATFDCGAFVSISRKPDMKAILRSILSQITKKDEACSRLDDIQLIIDKIREFLQDTRYFIIIDDIWELGTWETLKCAFVKNTLGSRIIITTRIVDVAKSCSPSSEDLVYEMKPLSEADSKKLFFKRIFGCEESCPDSLKEAANDILKKCRGLPLAINAISSVLVTTRETKEEWDRVRHSIRSSKVKSDIIETMNYILSLSYFDLPHHLRSCLLYLALFPEDQLIGRKRLVRRWISEGFIHGESGQDLMELGEEYFHQLVNRSLIQPGNIGYDGKAMYCRVHDTILDFLIDKSSEENMCTVLKKQCKPNGIVRRLSLMGNEDEEIVEQLDLSHARSISAFGDIKLLPSLGRSKCLRVLDLQGCDQLENHHIKDIERLYQLRYLDISSTGITELPRQIGELLYLETLVAYGLRELPESTSRLQRLARLFVYSGCKLPGGLGNLINLQELDCVDALHLKHVEELGKLTNLRKLSIKLDTGGIEGNKLEESKEKLVSSLCKLDECGLRSLSIHYYLREKDGEEPFLPALGCIQEVCVYGQDISRISRWLASLPNLHRLFLNQPKIEQQDIEMIGLIPNLIDLSLSLYKTDDAGRLIIRREGFQQLQSFRVYHTRMGVLMFEPGAMPRLKELKFYDFIGKPKSGAVDFDFGIQHLSSLARLTVDLSCVGWTAAEVEAAEDAFKSMAEANPNRPILEMTRLFPQDMLRDEQIDMAGSATTPAVKS
RefPlantNLR	various	various	various	Flowering	Angiosperm	SSI4	CHAIN	chain	1	1055	(TIR)(NBARC)(LRR)(CJID)	NLR	TIR-NLR	TNLJ	MASSSCLSCIKRYQVFSSFHGPDVRKGFLSHLHSLFASKGITTFNDQKIERGQTIGPELIQGIREARVSIVVLSKKYASSSWCLDELVEILNCKEALVQIVMTVFYEVDPSDVKKQSGEFGKVFEKTCQGKNEEVEQRWRNALADVAIIAGEHSLNWDNEADMIQKIVTDVSDKLNLTPSRDFEGMVGMEAHLTELKSLLSLESDEVKMIGIWGPAGIGKTTIARALFDRLSSIFPLICFMENLKGSLTGVADHDSKLRLQNQLLSKILNQENMKIHHLGAIRERLHDQRVLIILDDVDDLEQLEVLAEDPSWFGSGSRIIVTTEDKKILKAHRIKDIYHVNFPSKKEALEILCLSTFKQSSIPDGFEELANKVAELCGNLPLGLRVVGSSLRGESKQEWELQLSSIEASLDGKIETTLKVGYERLSKKNQSLFLHIACFFNNQEVDYVTALLADRNLDVGNGFNILADRSLVRISTYGDIVMHHLLQQLGRQIVHEQSDEPGKREFIIEPEEIRDVLTDETGTGSVKGISFDASNSEEVSVGKGAFEGMPNLQFLRIYREYFNSEGTLQIPEDMKYLPPVRLLHWENYPRKSLPQRFHPEHLVKIYMPRSKLKKLWGGIQPLPNIKSIDLSFSIRLKEIPNLSNATNLETLNLTHCKTLVELPSSISNLHKLKKLKMSGCENLRVIPTNINLASLERLDMSGCSRLRTFPDISSNIDTLNLGDTKIEDVPPSVGCWSRLIQLNISCGPLTRLMHVPPCITILILKGSDIERIPESIIGLTRLHWLIVESCIKLKSILGLPSSLQGLDANDCVSLKRVRFSFHNPIHILNFNNCLKLDEEAKRGIIQRSVSGYICLPGKNIPEEFTHKATGRSITIPLAPGTLSASSRFKASILILPVESYENEVIRCSIRTKGGVEVHCCELPYHFLRFRSEHLYIFHGDLFPQGNKYHEVDVTMREITFEFSYTKIGDKIIECGVQIMTEGAEGDSSRELDSFETESSSSQVGNFEFGGNNNHHTDGNGDGNYEAEGSKFSQDENIKTSKRTGFMSWLRKLGQ
RefPlantNLR	various	various	various	Flowering	Angiosperm	StrPtr1	CHAIN	chain	1	823	(CC)(NBARC)(LRR)	NLR	CC-NLR	CNL	MAESFLFNIIERVLAKVSSIAVYEITLAWNVKIELRKLQSTLSTIKAVLLDANEQQAKNHEVRDWLEKLRDVVYDVDDLMDDLSTQLLLQMHFQKSFRKKVRKFFSSSNPIIYRFKIGRKVKEIRELLNEIADDRRNFHFTEHTYVIPAENTSREQTHSFVRASDIIGRDDDQENIVKQLIDSHDEENISVIPIVGLGGLGKTTLVKLVYNNNRVVQNFDLRMWVSISEDFSLSKVIEKILRSATGESFDHLDMDQLQGCLGEVLQQKRYLLVLDDVWNEDQHKWTDLRELLMNCSRGSKIVVTTRSKMAALITGTVPPYYLEGLADDDCLSLFLKCAFGGQDNLFPNLVEIGKEIVKKCGGVPLAVKTLGRLLYMKTDENEWLQIRDNEIWEIEQNKSDILPILRLSYEQMPSHLRQCFAYCSMLSKGQEIPREDFINRWIAQGFIQSSNRNRKLEDIGNQYFDELLSRFCFLDVVQAFDGEILACKIHNLVHDLAQSVAGAECLNVKPNAFVVSERVRHLFFHAEDMSRKHFPRFLLPLQKLRSFSYSFNIGPVNKFFVKTMLSNFKCLRMLVLNNLDLEELPTSIGHLKELRYLNLSNSGNIKFLPRSMSKLVNLHTLNLINCEQLKELPRDFRKLISLKTLYLTTHQISEGIKNQHSFTSLQFLLLFKCCFPKLQPELVQHFTALRVLRIYECPSLCSLPSSIRYLTSLEKLWIWNCEELDLIDGEGMSGLTSLQSLLLMGLPKLVTLPLELKDTAPTTLKYFRIADCPNLMELPEWLPNCSSLQRLYIEDCPVLASIPQGIYSHNANLHIIDCPLLGG
RefPlantNLR	various	various	various	Flowering	Angiosperm	SUMM2	CHAIN	chain	1	894	(NBARC)(LRR)	NLR	CC-NLR	NL	MGACLTLSFSCDEVVNQISQGLCINVGYICELSKNVVAMKKDMEVLKKKRDDVKRRVDIEEFTRRRERLSQVQGWLTNVSTVENKFNELLTTNDAELQRLCLFGFCSKNVKMSYLYGKRVVLMLKEIESLSSQGDFDTVTLATPIARIEEMPIQPTIVGQETMLERVWTRLTEDGDEIVGLYGMGGVGKTTLLTRINNKFSEKCSGFGVVIWVVVSKSPDIHRIQGDIGKRLDLGGEEWDNVNENQRALDIYNVLGKQKFVLLLDDIWEKVNLEVLGVPYPSRQNGCKVVFTTRSRDVCGRMRVDDPMEVSCLEPNEAWELFQMKVGENTLKGHPDIPELARKVAGKCCGLPLALNVIGETMACKRMVQEWRNAIDVLSSYAAEFPGMEQILPILKYSYDNLNKEQVKPCFLYCSLFPEDYRMEKERLIDYWICEGFIDENESRERALSQGYEIIGILVRACLLLEEAINKEQVKMHDVVREMALWIASDLGEHKERCIVQVGVGLREVPKVKNWSSVRRMSLMENEIEILSGSPECLELTTLFLQKNDSLLHISDEFFRCIPMLVVLDLSGNSSLRKLPNQISKLVSLRYLDLSWTYIKRLPVGLQELKKLRYLRLDYMKRLKSISGISNISSLRKLQLLQSKMSLDMSLVEELQLLEHLEVLNISIKSSLVVEKLLNAPRLVKCLQILVLRGVQEESSGVLTLPDMDNLNKVIIRKCGMCEIKIERKTLSLSSNRSPKTQFLHNLSTVHISSCDGLKDLTWLLFAPNLTSLEVLDSELVEGIINQEKAMTMSGIIPFQKLESLRLHNLAMLRSIYWQPLSFPCLKTIHITKCPELRKLPLDSEIAIRDEELVIKYQEEEWLERVEWDNEATRLRFLPFFKFFGPEWQVSYVR
RefPlantNLR	various	various	various	Flowering	Angiosperm	SUT1	CHAIN	chain	1	888	(NBARC)(LRR)	NLR	CC-NLR	NL	MGGCVSVSISCDQLTKNVCSCLNRNGDYIHGLEENLTALQRALEQIEQRREDLLRKILSEERRGLQRLSVVQGWVSKVEAIVPRVNELVRMRSVQVQRLCLCGFCSKNLVSSYRYGKRVMKMIEEVEVLRYQGDFAVVAERVDAARVEERPTRPMVAMDPMLESAWNRLMEDEIGILGLHGMGGVGKTTLLSHINNRFSRVGGEFDIVIWIVVSKELQIQRIQDEIWEKLRSDNEKWKQKTEDIKASNIYNVLKHKRFVLLLDDIWSKVDLTEVGVPFPSRENGCKIVFTTRLKEICGRMGVDSDMEVRCLAPDDAWDLFTKKVGEITLGSHPEIPTVARTVAKKCRGLPLALNVIGETMAYKRTVQEWRSAIDVLTSSAAEFSGMEDEILPILKYSYDNLKSEQLKLCFQYCALFPEDHNIEKNDLVDYWIGEGFIDRNKGKAENQGYEIIGILVRSCLLMEENQETVKMHDVVREMALWIASDFGKQKENFIVQAGLQSRNIPEIEKWKVARRVSLMFNNIESIRDAPESPQLITLLLRKNFLGHISSSFFRLMPMLVVLDLSMNRDLRHLPNEISECVSLQYLSLSRTRIRIWPAGLVELRKLLYLNLEYTRMVESICGISGLTSLKVLRLFVSGFPEDPCVLNELQLLENLQTLTITLGLASILEQFLSNQRLASCTRALRIENLNPQSSVISFVATMDSLQELHFADSDIWEIKVKRNETVLPLHIPTTTTFFPNLSQVSLEFCTRLRDLTWLIFAPNLTVLRVISASDLKEVINKEKAEQQNLIPFQELKELRLENVQMLKHIHRGPLPFPCLQKILVNGCSELRKLPLNFTSVPRGDLVIEAHKKWIEILEWEDEATKARFLPTLKAFPENIDADGYEISF
RefPlantNLR	various	various	various	Flowering	Angiosperm	Sw5-b	CHAIN	chain	1	1246	(CC)(NBARC)(LRR)	NLR	CC-NLR	CNL	MAENEIEEMLEHLRRIKSGGDLDWLDILRIEELEMVLRVFRTFTKYNDVLLPDSLVELTKRAKLIGEILHRLFGRIPHKCKTNLNLERLESHLLEFFQGNTASLSHNYELNNFDLSKYMDCLENFLNDVLMMFLQKDRFFHSREQLAKHRSIKELKIVQKKIRFLKYIYATEINGYVDYEKQECLENRIQFMTNTVGQYCLAVLDYVTEGKLNEENDNFSKPPYLLSLIVLVELEMKKIFHGEVKASKFTQSKTFKDKKLPKGFSHHLHNLLMYLRNKKLENFPNNIAAQNIDVAIEFLLVFLDADVSNHVINGNWLKKVLLKVGAIAGDILYVIQKLLPRSINKDETSNISLCSIQILEKTKDLKAQVETYYKSLKFTPSQFPTFGGLSFLNSLLRKLNEMSTSKSGLGFLMKPLLGNLEKELSSLTSILEKELSSIFRDVVHHEHNIPKDLQRRTINLSYEAEVAIDSILAQYNAFLHIFCSLPTIVKEIKQINAEVTEMWSADIPLNPHYVAAPLKHLPDRHSNLVTDEEVVGFENKAEELIDYLIRGTNELDVVPIVGMGGQGKTTIARKLYNNDIIVSRFDVRAWCIISQTYNRRELLQDIFSQVTGSDDNGATVDVLADMLRRKLMGKRYLIVLDDMWDCMVWDDLRLSFPDDGIRSRIVVTTRLEEVGKQVKYHTDPYSLPFLTTEESCQLLQKKVFQKEDCPPELQDVSQAVAEKCKGLPLVVVLVAGIIKKRKMEESWWNEVKDALFDYLDSEFEEYSLATMQLSFDNLPHCLKPCLLYMGMFSEDARIPASTLISLWIAEGFVENTESGRLMEEEAEGYLMDLISSNLVMLSKRTYKGRVKYCQVHDVVHHFCLEKSREAKFMLAVKGQYIHFQPSDWKGTRVSFSFSEELSKFASLVSKTQKPFHQHLRSLITTNRAKSINDIFSCQISELRLLKVLDLSSYIVEFLSLATFKPLNQLKYLAVQAFEFYFDPGSHLPHIETFIVMNLPYYDILLPVSFWEMKKLRHAHFGKAEFDKQGLSEGSSKLENLRILKNIVGFDRVDVLSRRCPNLQQLQITYFGNNEEPFCPKLENLTQLQQLQLSFARPRTLSGLQLPSNLNKLVLEGIHIGCVIPFIAGLPSLEYLQLHDVCFPQSEEWCLGDITFHKLKLLKLVKLNISRWDVSEESFPLLETLVIKKCIDLEEIPLSFADIPTLEQIKLIGSWKVSLEDSAVRMKEEIKDTEGCDRLHLVKQRSD
RefPlantNLR	various	various	various	Flowering	Angiosperm	Ta4ANPR1	CHAIN	chain	1	1845	(OTHER)(CC)(NBARC)(LRR)(OTHER)(OTHER)	NLR	CC-NLR	OCNLO	MGRSPSCGSEAPVKKGPWTEEEDRLLVDYIKLHGTGGNWRTIPKRAGLNRCGKSCRLRWTNYLHPDIKRGPFTDDEEKTTIHLHSMLGNKWSAIATHLPGRTGNFIKNYWNMNLRKKLLHMGIDPITHSPRADLSQLTGLPSLPATAAAPSNSLSGVSMGPSAWDMNAVQAHADVASFAGGGSDMNTLRIKDEATSFTGSYSDMKPPRIKDEASSFTGSHSEMKPPRIKYEAASLISSHSDMKPPRIKDEAASFTGRHSDMKPLRVKDEAACFTGSYSDRKPPRIQDEGSYSGAVAGWDMNTLSMLQPNTAKFHLLQGHCWVISASLGAMRALVGKLDVLLLDDSSSQKFFSKRVMDGLRLLKDDVEELSSYLDELSEVDDHPPIAMCWMNEARDLSYDMEDYIDSLLSVPPDHFNKNKKKKNKKMMTIKKRLKWYKQITYVTQVSEHGVKTSKRVHVSVVPRLPKKPKIAETISDFRIYVQEAIERYDRYMLHCCSNLRRRTFLSTGHMLPMHYEETNDHVVIDGRMNEFIDSLVADIVADQQQLKVVSVLGSGCLGKTTLAKVLYNRIGIQFDCRAFIRMPKKPDMQILFCDLFSQLHQKKRPLHANSNELGISDINIRKHLQDKRYLIVIDDLWDASAWDIIKYAFPNGNRGSRIIITTQIEDVALTCCSDHSEHVFEMKPLDEDHSRKLFFNRLFGSGSDCPEEFKQVSNEIVDVCGGLPLATINIATHLANQQKAVSLDFLTYIRDSLRSQSWSSSASERTRQVLNLSYNDLPHHLKTCLLYLHMYPEGSIVWKDDLVKQWVAEAFINTRKGKGKDQNWMEKAAGIYFDELVDRRFIQPLNINYNNKVLSCTVHEVVRDLLAHKSVVVDYNRKNISLSHKARRLSLLFANASYAKTPVNITKAQVRSLNFVGLFECMPCIGEFKVLRVLNLQLSGHCGDHDPIDLTGISELFQLRYLKITSDVCIKLPNQMRKLQCLETLDIIDAPRVTAIPWDIIYLPHLLHLTLPVDTNLLDWIGSMTGSIISLWSLGNLNYLQDLYLTISSTHPSGHPEKNMEALGSLLGGHGNLKIIVVSHGPLVKDIVVPGASKVIISWDELEPLPLLQRFECSPHSCVIFSRIPRWIKKHGNLCILKIAVVELQMSCVDILRGLPALTALSLYVRCAPAQRILFDKMAGFSVLKYFKLRCTSGIPWLKFEADAMPNLWKLKLGFNAIPRMDQHQLICIEHIPDLKEISVKFGGVAALIEYAVKTVISNHLRNPRVHVCLVTSTFYGAERTKEKPPTNSAIKSRMAATTPMETPTSHVTTAFAHCNSVSTEGAAASGDADVETLCHLSDNLATAFRSPEDFTFLVDMRAYRSMLSVQSPFLDAVFARRAAEGEDDPLDLRELLGEEVEVGYEALQLVLEYLYTGRIRDLPKSACVCADVDGCAHVGCLPAISFMAQVIFAASIFEVAVLTNHFQRLLLDVLDDVEVDNLPLILSVANLCNKSCMHLLERCLEMVVRSNLDMITLEKALPPDVIKQITDSRISLGLISPKDNGFPNKHVRRIFGALDSYDVELVRLLLYEGQTNLDDAFALHYAVEHCDPKITTELLDLELADVNRRNQRGYTVLHIAARRRNPKILVSVLTKGARPSDLTFDGRKAIQISKRLTKHGDYFGITEEGKPSPEYSLCIEILEQAERRGPQLGEASVSLAIAGDCQRGTLLHLENRVTLMRIMFPTEARVAMDIAQVDCTLELTLDSEAKPPSEKEVATIDLNETRFQMNDEHLARMSALFKTVELCKRFFPRCSNVIDKIMNDEPELASLQRDTSTERNRRFGDMHDTLQKAFSEDKGSSSFDKSGS
RefPlantNLR	various	various	various	Flowering	Angiosperm	Ta4ANPR1-RGA4	CHAIN	chain	1	1106	(CC)(NBARC)(LRR)	NLR	CC-NLR	CNL	MEAAAATAFACRIAPKLLAFLAANHKLRQNLEHDITYIRNEFALISAAIQQDDDHRWRSGPSRDYMQRAWVKIIRDLAHAVEDCIDRFMHRVTISGTSTWLRQAVHRVQTVTVRKEFAKTIRELKKISQESSKLRETYYSASIAAGTSSYSAASSSVASETMTQMAKDDTLSAGRSVGMDAPQDELLELIQQQQQQLKVISIVGFHGIGKTLLARRVYHTIENQYQARAWVSAAEQGFPTNVLKQILQQLGIPSNGGGNFNKLCTVLRLYLRSKRFFIVIDDMQTEFWHDIKDIFVGLSGRILVTTAIQSVANACSSSAAHDHVYAMKTLADEHSRLLFFKEAFQDDNPPVNKEDQLGSEALKKCDGLPLALVTTARYLQSTGIYPTGRTVRRGNLIRKWCAEGFIQGDYMCNALDTAVANFKELVNRSIIQRTDASSKNIKDQVKTYHTHGMMLEFILHMSKCDNFITLLYDQLAPPPPPSKIRWLSLHDASARVANDLSLVRSLTVFGKAHESVLYFSKYELLRVLDLEECGNHLEDKHLREICNNLLLLRYLSLGATLTVTVLPKEIKKLQLLETLDVRRTRIEILPTQVMELPCLIHLFGKFKLQQGVGGRKMHKLQTWSSKNSKLETVAGFVVDNNKSQGFAQLMEHMKHLTKVKIWCQQSTNNSMDPISSGSSSSSKYTHLSEAIKGFIKRSTDKKAHSLSLNFNDRWCQDLLVNLSLEKEEASSCYLSSLKVQGGNICSLPPFVTMLGGLTSLCLSSPHHQLSGDILAALSRVRCLAYLKLIASQLGKLVIVKGALGSLRRLCIVVEVMTELEVQEGALPLLESLQLLCKDLNGFCSMMIQSLGRIKEVTLHDGVNDETKQKWKEAAKKHPRYPKLLFVKTTEDVDMGSEPADNSESPTVPTNGRTLPMTAPHDAISTGQSVQVDGDDLQQDDDEKEDTDKIDMLADFASKTCLGTMMNKESFEQGMEGMVGLDDQQMEDVTPSTDQADQSLVLLVVGENRRKRARTVGEGNSMDKVFDRVKRKNLEDVPVSMFASLGKSCSGVRTGLQFALSIRLASGVSHSRHFCCFGNWSVFSSLACLHATGESPCAAACRDTIPN
RefPlantNLR	various	various	various	Flowering	Angiosperm	Ta7ANPR1	CHAIN	chain	1	1652	(OTHER)(CC)(NBARC)(LRR)(OTHER)(OTHER)	NLR	CC-NLR	OCNLO	MGRSPSSTGVAGVKKGPWTVEEDILLINYFQRHGNGGNWRTLPQCAGLNRSGKSCRLRWTNYLRPNIKRGTFTDDEEKTIIHLHSIHGNKWSAIATHLPGRTGNFIKNYWNTNLRKKLLQMGINPVTHRHTDLSMLKGLPGLHAAAPGNSLSSGVSMGTRAQPHTNAASFAGSSSDMNTLGIKDKAASFAGSSSSDMTTLGVKDEAASFTGSHSDMKPPRIKDKAASFTGNYSKMKPFRIKDEALSFTGSYSDMNSLRIKDEATSFTGSYSDIKSVSLQDETTSFTGSYSATGTGWDMNALSGLQADPDKFQLLQDHCWVISASLGAMRALVEKLDMLLLAYSSPQECSSKRVKDGMHLLKDDLEEISSYLDELLEVEDPPPMAMCWMNEARELSYDMEDYIDSLLLCVPPDHFNKNKKRKKNKKKIIKKRLKWHRQITYIAQVSEHGVRTSKRIHVTVVPPLPKKSKIAETISEFRIYVQEAIERHDRYKLHCCSNLRRHTFLSNGRMLPMPYEETDDHVVIDGRMNEFINSLVADVAADQQQLKVVSVLGSGCLGKTTLAKVLYKRIGMQFDCRAFIRVSKKPDMKSLLHNLFLQLHKKKQPLPANCNELGISDINISKHLQDKRYLIVIDDLWDASAWDIIKCAFPKGSHGSRIIITTQIEDVALTCCCDHWEHVFEMKPLDDDHSRKLFFNRLFGSESDCPEEFKQVSNEIVDICGGLPLATINIASHLANQQTGLALDLLAYMCDSLRSHSWSSSTLERTRKVLNLSYNNLPQHLKTCLLYFHMYPEGSIIWKDDLVKQWVAEGFVATGKGKEQDKETTEKTAGIYFDALVDRRFIQPLYINYNNKVRRLSLIFGDAKYAKTPENITRSQVRSLRFFGLFKCMPCVRDFKVLRVLNLQLSGHCGAHDPIDLTGISELFQLRYLKITSDICIKLPNSIRGLQCLKTLDLMDATRVTAVPWDIIHLPHLLHLTLPVDTNLLDWIGSMTDSVISLWSLGKLNYLQDLHLNMSCIPSLLGVEALAHLIGGHGNLKTIVMSHGSSVIPGASKAIISWDDLEPLPLLQRFECSPHSCITFSRIPKWIKELSHLCILKIAVVELQISWVDILRGLPALTALSLYVRRAPIERIIFNKADGFSVLKYFKLTCTSGIACLKFEAQAMPNLWKLKLGFNATPRMDQHQLIRIEHMPNLKGISVKFGGVAAHIEYARSVVTSHPRNPTINMQLVNFCSNCDGSTKQNLLTNWAVKSRAAASAPMEDPPSHFTTTFSSSDGIFMADMNLEALCRLSDNLAAVFRSPDVFAFLVDMHIVVPDAPDLPVHLPMLCARSPFLHDFFMRRAAAVKGNRLDLRELLGEKMEVGYESLQLVLEYLYTGCVGDLPKSVCVCADVDGCTHVGCHPVISFMVQVLFAASTFQIAKLTNLFQWRLLDVLDDVEVDNLPLILSVANLCNKSCMKLLERCLEMVVRSNLDMITLEKALPPDIIKQIADSRLSLGLVSAEDKGFPNKHVRRILQALDSNDAEVATILHQEGQTNLDDAFALHYAVEHCDSKIITEILDITLADVNHRNPRGYTVLHIAARRRDPKILASLLTKGARPSDLTFDGRTAVQISKRLTKHRDYFGVTEKGKSSPQDRLCIEILEQAERKAQLGEE
RefPlantNLR	various	various	various	Flowering	Angiosperm	Ta7ANPR1-RGA4	CHAIN	chain	1	1107	(CC)(NBARC)(LRR)	NLR	CC-NLR	CNL	MEAAAATAFVGRIAPKLLEFLAANHKLRQNLEHDITYIQREFALISAAIQQDDDCRWRSGDHVKRAWIQIIRDLAHAIEDCIDRFMHRVTISGASTWIRQAVHRVQTVTVRKEFAKAIRELKKISQESSKLRETYYSANIGAGTSSSSVASSVMACETATQMVIDDTLSAGQPVGMDAPWEELLELIQQQQQQLKVISIVGFDGIGKTLLARCVYDTIENQYEARAWVSAAEQGVPTNVIKEILQQFAIPTNGGGNLSKLCAILRLYLGTKRFFIVIDDMRTEFWHDIKDAFVGLSGRVLVTTAIHSVANACSSSAAHDHVYAMKTLADEHSRLLFFKEAFQDDNPPIDKEDQLGSEALKKCDGLPLALVTTARYLQSTGNPTHGNWATLCHNLGAHLETKEMLARMKRVLVHSYTSLVKHDVKTCLLYLGIYRSGRTVRRGSLIRKWCAEGFIQGDYMCNALDAAKANFKELLNRSIIKHTDASSKNNKDQVKTYHTHGMMLEFILHMSKCDNFITLLYDQMAPPPPPSKIRWLSLHDASARVVNDLSLVRSLTVFGKAHDSVLDFSKYELLRVLDLEECSNHLEDKHLREICSNLLLLRYLSLGAAHKVAVLPKEIKKLQLLETLDVRKTKIEVLPTQVMELPCLIHLFGKFKLQQGVGGRKMHKLQIWFSENSKLETVAGFVVDSNKSQGFAQFMEHMKHLTKVKIWCEQSSNNSRDPTASGSSSNTNNYTHVSKAIKGFIKRSTDVKKAHSLSLHCNDKWFQDLLVNLSLEKEEASSCYLSSLKLQGGNICSLPPFVTMLGGLTKLCLSSPHHQLGGDILVALSRVRCLAYLKMIASQLDNLVIVEGALGNLRQLCIVVEVMTELEVQEGALPLLESLQLLCKDLNGFCSKMIQSLRRIKEVTLHDGVNGETKQKWKEAAKKHPRRPNLLFVKTAEDADMGSEPADNSESPVAQTTATTVSVITTQDAISTGQSVQVDGADLQQGDEKEHAYKIDILEDFASKTCLDPPMNTESFEQGMEGMVGLEDERMEDVTHSTDQADQNVVLSVVGENRRKRARLDIGEDNSMDKVVDRVKRKKPEDVQETMPTKQTAPGLAVAVSDGN
RefPlantNLR	various	various	various	Flowering	Angiosperm	Ta7DNPR1	CHAIN	chain	1	1840	(OTHER)(CC)(NBARC)(LRR)(OTHER)(OTHER)	NLR	CC-NLR	OCNLO	MGRSPSCSSEPPLKKGPWTEEEDRLLVDYIKLHGTGGNWRTIPKRAGLNRCGKSCRLRWTNYLHPDIKRGPFTDEEEKTTIHLHSMLGNKWSAIATHLPGRTGNFIKNYWNTNLRKKLLHMGIDPITHNPRTDLSQLTGLPSLPATAAAPSNSLSSVSMPPSTWDMNAAQAHADVASFAGGGLRIKDEATSFTGSYSDMKPPMIKDEASSFTGSHSELKPPRIKYEATSFTGSHSDMKPHRIKDEAASFTGRHSDMKPLRIKDEAASFTGSCSDRKPPRIQNEGSYSGAGAGWDMNTLSMRQSNAAKFHLLQGHCWVISASLGAMRALVGKLDMLLLDDSSSQKFFSKRVMDGMRLLKDDVEEISSYLDELSEVDDHPPIAMCWMNEVRDLSYDMEDYIDSLLSVPPDHFNKNKKKKNKKMMTIKKRLKWYKQITYVMQVSEHGVKTSKRVHVSVVPRLPKKPKIAETISDFRIYVQEAIERYDRYNLHCCSNLRRRTFLSTGHMLPMHYEETNDHVVIDGRMNEFIDSLVADQQQLKVVSVLGFGCLGKTTLAKVLYNRIGMQFDCRAFIRVSKKPDMQILFCDLFSQLHQKKRPIHANSNELGISDINISKHLQDKRYLIIIDDLWDASAWDIIKYAFPNGNRGSRIIITTQIEDVALTCCCDHSEHVFMMKPLDDDHSRKLFFNRLFGSGSDCPEEFKQVSNEIVDVCGGLPLAMINIASHLANQQTAVSLDFLTYIRDSLRSQSWSSSTSERTRQVLNLSYNNLPHHLKTCLLYLHMYPEGSIVWKDDLVKQWVAEAFINTRKGKEKDQNWMEKAAGIYFDELIDRRFIQPLNINYNNKVLSCTVHEVVRDLLAHKSAEENFIVVVDYNRKNISLSHKARRLSLLFATARYAKTPVNITKPQVRSLNFVGLFECMPCIGEFKVLRVLNLQLSGHCGDHDPIDLTGISELFQLRYLKITSDVCIKLPNQMRKLQCLETLDIIDAPRVTAIPWDIIYLPHLLHLTLPVDTNLLDWIGSMTDSIISLWSLGNLNYLQDLYLTISSTHPSGHPEKNMEALGSLLGGHGNLKIIVVSHGPSVKDIVVPGASKVIISWDELEPLPLLQRFECSPHSCVIFSRIPKWVKKLGNLCILKIAVVELQMSCVDILRGLPALTALSLYVRCAPAQRILFDKMAGFSVLKYFKLRFTSGIPWLKFEADAMPNLWKLKLGFNAIPRMDQHQLIRIEHMPDLKEISVKFGGIAALIEYAVKTVISNHLRNPRVHVCLVTSTSYGDESTKEKPPTNSAVESHMAAATSTETPTSQVTTAFAHCDSVSTEGAAASGDADVETLCHLSNNLATAFRPPEDFTFLVDMRAYRSVLSVRSPFLDAIFARRAAEGEGNPLDLRELLGEEVEVGYEALQLVLEYLYTGCIRDLPKSACVCADVDGCAHVGCLPAISFMAQVIFAASIFQVAVLTNHFQRLLLDVLDDVEVDNLPLILSVANLCNKSCMHLLERCLEMVVRSNLDMITLEKALPSDIIEQITDSRLSLGLVSPEDKGFPNKHVRRILRALDSDDVCLVRMLLKEGRTNLDGAFALHHAVEHCDSKVTMELLDIGLADVNHRNPRGYTVLHVAARRRDPKILVSVLTKGARHSDLTFDGRKAVQISKRLTKHGDYFGITEEGKPSREDRLCIKILEQAERRDPQLGEASVSLAIAGDRQRGKLLYLENRVALMRIMFPTEARIAMDIAQVDCTLKLTLDSGAKPPPEKELATIDLNETPFHMNEEHLARMSTLSKTVELCKRFFPRCSNVIDKIMDDEPELAPLQRDASTERTRRFGYLQDAVQKALSEDKASFDKSGS
RefPlantNLR	various	various	various	Flowering	Angiosperm	Ta7DNPR1-RGA4	CHAIN	chain	1	1066	(CC)(NBARC)(LRR)	NLR	CC-NLR	CNL	MEAAAATAFACRIAPKLLAFLATNHKLRQNLEHDITYIRNEFALISAAIQQDDDHRWRSRPSRDHMQRAWVKIIRDLAHAVEDCIDRFMHRVTISGTSTWLRQAVHRVQTVTVRKEFAKAIREIKKISQESSKLRETYYSASIAAGTSSCSAASSSVASETTTQMAIDDTLSAGRSVGMDAPQDELLELIQQQQQQLKVISIVGFHGIGKTLLARRVYHRMENQYEARAWVSAAKQGVPTNVLKQILQQLGIPTNGGGNFNKLCAVLRLYLGSKRFFIVIDDMQTEFWHDIKDIFVGLSGRVLVTTAIQSVANACSSSAAHDHVYAMKTLADEHSRLLFFKEAFQDDNPPVNKEDQLGSEALKKCDGLPLALVTTARYLQSTGNPTRENWATLCHNLGVHLETKEMLARMKCALVHSYTSLVKHDVKTCLLYLGIYHTGRTVRRGNLIRKWCAEGFIQGDYMCNALDAAVANFRELVNRSIIQRTDASSKNIKDQVKTYRTHGMMLEFILHMSKCDNFITLLYDQLAPPPPPSKVRWLSLHDASARVANDLSLVRSLTVFGKAHESVLYFSKYELLRVLDLEECGNHLEDKHLREICNNLLLLRYLSLGAALTVTVLPKEIKKLQLLETLDVRRTRIEILPTQVMELPCLIHLFGKFKLQQGVGGRKMLKLQTWCSENSKLETVAGFVVDNNKSQGFAQLMEHMKHLTKVKIWCQQSTNNSMDPISSGSSSSSKYTHLSEAIKGFIKRSTDKKAHSLSLSFNDRWCQDLLVNLSLEKEQASSCYLSSLKVQGGNICSLPPFVTMLGGLTSLCLSSPHHQLSGDILAALSRVRCLAYLRLIASQLGKLVIVRGALGSLRRLCIVVEVMTELEVQEGALPLLESLQLLCKDLNGFCSIMIQSLGRIKEVTLHDGVNDETRQKWKEAAKNHPRRPKLLFVKTAEDVDMGSEPADNSESPTVPTNDTTLPVTAPHDAISTGQSVQVDGDDLQQDDDEKEDTDKIDMLVDFVSKTCLGTMMNKESFEQGMEGMVVGENRRKRARTVGEGNSMDKVFDRVKRKNPEDIPVGL
RefPlantNLR	various	various	various	Flowering	Angiosperm	TAG24-Rgene	CHAIN	chain	1	1021	(TIR)(NBARC)(LRR)	NLR	TIR-NLR	TNL	MVFPGIEIPRERDLHWVPKKTKFWYNICLCLNYYDASFLQKGLSIQLLRIFLLCTQSLPIFTSTSSMECRSIQSMASSSTRPKYDVFVSFRGEDVRNTFADHLFAAFRRNGIVAFRDDRNLLQGQHISTELVQAIEGSQVLIVIFSKNYATSSWCLQELAKMLDCSNTITEPNLLPIFYDVTPSEVRKQTGNYGKALAEHEERFKDNSNMVQQWRESLLQVANLSGWDIQNKQENGEIEKIVKRVRSKLGCNLSSVDGLVGMQSRVEQLENLIDFNSDNEVRVVGVCGMGGIGKSTLARVVYGRNLHKFGAHCFVDDISKVFRGVGLLSLQKQLVCQITNGEIQDIYNHYEANSLIKTMLRCQKALIVLDNADDVEQLENLGVTRDCLYPGSRIVVTSRDQHVLNSFGLDQTYKVQLLNEDEAHQLFCEKAFNDNIIISCDEISREYKKLTDLALEYAQGLPLAIKVLGSYLRGRDISVWRSALDRLKNNPKKEIADVLQLSFDGLEPMEKEIFLDIACFFNHQMDWIVEDMLYCRGLHPKIGISMRIVRQSAPNEPWKWSRIWSKEDFQRIMFGNTVTDDVKAVQLEGSYEERNMTLRAETLSRMRRLEFLKIKKVSFSGSFNSISSELRYLEWEEYPFTYFSSCCKLSKLSKLVLQNSNIKQLWDGTMVLLINKISFTYFEELNLSDSENLVKPPNLSQAPNLERLFLIRCRKLKHIHPSIGDLRKLLRLPFHFFNSSKSRYNRVFHLWRLSVARLSCVYYLDLSCCNLHTIPEAISSLHYLEILVFWGNNIVRVPDFINKLPRLRVLDLDNCKRLMYVDEFPLPLHYPAAELTKLAKWRELRMWNCPKIVEKERLSGMESSWMREYIKVHNESTDKLAIVIPGGGVPIPRWFKDQNKGADNSMWIESFLNANDNNWIGIALCAQFVVQFAPFLFIELSFYDQTGKANLNHLVVSLRNEEEVRGELVHFCLFYFSRQQLIRDGKQHDLHGSRFEFKEVNHRYVEVKKWGMRVILDQDME
RefPlantNLR	various	various	various	Flowering	Angiosperm	TAO1	CHAIN	chain	1	1187	(TIR)(NBARC)(LRR)(CJID)	NLR	TIR-NLR	TNLJ	MDSSCFLVYRIFRFRKRNKNISSSLSSSSPPSSLSQNWLHPVFLSFRGEDVRKGLLSHIQKEFQRNGITPFIDNEMKRGGSIGPELLQAIRGSKIAIILLSRNYGSSKWCLDELVEIMKCREELGQTVMTVFYDVDPSDVRKQKGDFGKVFKKTCVGRPEEMVQRWKQALTSAANILGEDSRNWENEADMIIKISKDVSDVLSFTPSKDFDEFVGIEAHTTEITSLLQLDLEEVRMIGIWGPAGIGKTTISRVLYNKLFHQFQLGAIIDNIKVRYPRPCHDEYSAKLQLQKELLSQMINQKDMVVPHLGVAQERLKDKKVLLVLDDVDGLVQLDAMAKDVQWFGLGSRIIVVTQDLKLLKAHGIKYIYKVDFPTSDEALEIFCMYAFGEKSPKVGFEQIARTVTTLAGKLPLGLRVMGSYLRRMSKQEWAKSIPRLRTSLDDDIESVLKFSYNSLAEQEKDLFLHITCFFRRERIETLEVFLAKKSVDMRQGLQILADKSLLSLNLGNIEMHNLLVQLGLDIVRKQSIHKPGKRQFLVDTEDICEVLTDDTGTRTLIGIDLELSGVIEGVINISERAFERMCNLQFLRFHHPYGDRCHDILYLPQGLSHISRKLRLLHWERYPLTCLPPKFNPEFLVKINMRDSMLEKLWDGNEPIRNLKWMDLSFCVNLKELPDFSTATNLQELRLINCLSLVELPSSIGNATNLLELDLIDCSSLVKLPSSIGNLTNLKKLFLNRCSSLVKLPSSFGNVTSLKELNLSGCSSLLEIPSSIGNIVNLKKVYADGCSSLVQLPSSIGNNTNLKELHLLNCSSLMECPSSMLNLTRLEDLNLSGCLSLVKLPSIGNVINLQSLYLSDCSSLMELPFTIENATNLDTLYLDGCSNLLELPSSIWNITNLQSLYLNGCSSLKELPSLVENAINLQSLSLMKCSSLVELPSSIWRISNLSYLDVSNCSSLLELNLVSHPVVPDSLILDAGDCESLVQRLDCFFQNPKIVLNFANCFKLNQEARDLIIQTSACRNAILPGEKVPAYFTYRATGDSLTVKLNQKYLLQSLRFKACLLLVEGQNKWPNWGMNLVTSREPDGHIVLYTPSSHLQGPLLMENLYTFEFELVVTSSEFVLEFRADRYKCALGRFDKFGVHVVWCHLDQYESKSPSCKPFWRDFPIVISNGQNILDAILKTPMPSINQ
RefPlantNLR	various	various	various	Flowering	Angiosperm	TaRCR1	CHAIN	chain	1	945	(CC)(NBARC)(LRR)	NLR	CC-NLR	CNL	MELAVGASNTTMRSLLGKLGGLLAQEYALMSGVRGGVQYINDELASMQAFLRDLSTAPDRHDNRLKDWMKQIRDMGYDIEDCIDDFAHRIPRDPSSDFKCLFIRTRFYELRTWWPRRNIASKIAELKVRAQQIGKRRRRYGVDNPINLNNGPLVRAVTYEIAEHQLTGHQLIVTKEPVGVTADMKKLEDWLDLDKPVEMCDKERIVLSIAGFGGVGKTTIAMALYQNARDKFGCRASVTVSQNYDQGAVLRMILKQVKPHESDPNIEGRSHSELMEELKTYLAEKRYLLLIDDIWSAQTWENIRKCLPHNDKKGSRVIVTTRFQAVGSAACSRRAEINFLHSVDFLSDEESKKLFDQSVSESNNNIGSEKELPSEDVWKICRGLPLAIVTMAGIVASNPRKSIKDWKEACNSLFPELMPSLTLDGVTRILDYCYNDLPADLRTCSLYLSIFPKGSKISRKRFTRRLIAEGFVSEKQGLSDEEVAETYFNQLIKRKIIRPVEHSSNGKIKSFQVHDMVLEYIVPKSSEENFITVVGGHWLVPMPTNKIRRLSVQSSGSEHGNSTKHMNLSQVRSLTMFRSLDQLHFHSFNNGILQVLDLEGCKGLKEKHLNDICRMLVLKYLSLRQTDISKIPSKIAKLEYLETLDLRETNVTELPKSAGQRKRIINIFGGNKSSRKGLKLPQEITKETMKALRVLSGIEIDDKSTGVAGLHQLTGLRKLAIYKLRLQKGSETLTQLGSAIEYLGSCGLQTLVLNDEGSDFINLLDTMSGAPPRYLSALELSGNLKDVPQWITKLSNLNKLTLSVTVLRTDTFVLLRDLPLLFSLTFSLSAAKQDEAIVDIIDDNKSQSGGVIYVPGEGFKSLKLLRFFAPLVPKLSFPEDAMPALERIEMRFEAFEGLFGVDTLKSLKEVHLRVNSTADDITNFIVDDLKAIKAPKIIVDHVISS
RefPlantNLR	various	various	various	Flowering	Angiosperm	TaRPP13-3	CHAIN	chain	1	1027	(CC)(NBARC)(LRR)	NLR	CC-NLR	CNL	MAGTAVSMARSMLGGAISKAASAAAAEMSLLMGVRKDIWFIKDELETMQAFLLTAEAIKMKDILLKVWAKQVRDLSYNIEDCLSEFMVHVTSQSLSRRLMKLKDRHQIAMQIRDLKLRVEEVSIRNTRYNLIKTEASNSVGEVDSYREDVRNHAASNIDEAELVGFSKPKEELINLMDVNTEDGSPKVICVVGMGGLGKTTLARKTYESKEDIVQKFSCVAWITVSHSIFKIEMLKDMIRQLLGPESLKKCLKELKGKAVQVGDLSKYLMEELKDERYFIVFDDLWTIDMWRWIQEFAVASNNRKGSHIVVTTRDMGLAKECSRDSHIYQLKPLQPVDAANLLLRKSRKRQEDMERDGNIVEKLVKKCGGLPLAILMVGGVLATKKVAEWRQFYDHLPSELETNPSLEAMRRMVTLSYNHLPSHLKSCFLYLSIFPEDFEIKRRPLVDRWIAEGFIKARGRVNIEDVGKSYFIELINRSMIIPSRVNVEGTVKSCRVHDIMRDVMVSIARDENFVYLTADDNVTSVTEENFRHVSYHGRKFLKECIDWRHFRSLTMFGERPIEPPAPLFLPSTRMLRVLDLHGAHFGITKKDIKDIGLFRHLKYLNIGSAKAYSNVYRIPRSIGKLKGLQTLEIRMTDISTIPNEICNLQSLRSIRCKKTHWSYLGLQPSMGCLMDMMYHQMITRNSHEKALKSRMPCFRHWSIYKGVSVPRGISKLQELQTLEVVDIKRSDANAIKELGELVQLKKLGVVTKEATEQKCKLLCAAIEKLTSLYSLNVDADYHGSLEWLHSVSSPPLPMRSLKLVGRLGEMPDWIGSLTHLVKIYLGHSELKGDKTMELLGTLPKLMLLGLRQNAYVGKSLVFGARAFPNLRELDIFYPDRVREVIFEEDTSYQLAKIQFRGGRCVEFIGIKHLPRVKEISLGLGARVAKLGDLQGEVEAHPNHPVLRLVEDWSMHNIDPSEHEALEEELANFRRQHQQERSTNNRKWWPWRQRAQSVFIFHHIQGSNVEDDGDDFFSCTSHDEDAC
RefPlantNLR	various	various	various	Flowering	Angiosperm	Tm2	CHAIN	chain	1	861	(CC)(NBARC)(LRR)	NLR	CC-NLR	CNL	MAEILLTSVINKSVEIAGNLLIQEGKRLYWLKEDIDWLQREMRHIRSYVDNAKAKEAGGDSRVKNLLKDIQELAGDVEDLLDDFLPKIQQSNKFNYCLKRSSFADEFAMEIEKIKRRVVDIDRIRKTYNIIDTDNNNDDCVLLDRRRLFLHADETEIIGLDDDFNMLQAKLLNQDLHYGVVSIVGMPGLGKTTLAKKLYRLIRDQFECSGLVYVSQQPRASEILLDIAKQIGLTEQKMKENLEDNLRSLLKIKRYVFLLDDIWDVEIWDDLKLVLPECDSKVGSRIIITSRNSNVGRYIGGESSLHALQPLESEKSFELFTKKIFNFDDNNSWANASPDLVNIGRNIVGRCGGIPLAIVVTAGMLRARERTEHAWNRVLESMGHKVQDGCAKVLALSYNDLPIASRPCFLYFGLYPEDHEIRAFDLINMWIAEKFIVVNSGNRREAEDLAEDVLNDLVSRNLIQLAKRTYNGRISSCRIHDLLHSLCVDLAKESNFFHTAHDAFGDPGNVARLRRITFYSDNVMIEFFRSNPKLEKLRVLFCFAKDPSIFSHMAYFDFKLLHTLVVVMSQSFQAYVTIPSKFGNMTCLRYLRLEGNICGKLPNSIVKLTRLETIDIDRRSLIQPPSGVWESKHLRHLCYRDYGQACNSCFSISSFYPNIYSLHPNNLQTLMWIPDKFFEPRLLHRLINLRKLGILGVSNSTVKMLSIFSPVLKALEVLKLSFSSDPSEQIKLSSYPHIAKLHLNVNRTMALNSQSFPPNLIKLTLANFTVDRYILAVLKTFPKLRKLKMFICKYNEEKMDLSGEANGYSFPQLEVLHIHSPNGLSEVTCTDDVSMPKLKKLLLTGFHCRISLSERLKKLSK
RefPlantNLR	various	various	various	Flowering	Angiosperm	tm2_sus	CHAIN	chain	1	861	(CC)(NBARC)(LRR)	NLR	CC-NLR	CNL	MAEILLTSVINKSVEIAGNLLIQEGKRLYWLKEDIDWLQREMRHIRSYVDNAKAKEAGGDSRVKNLLKDIQELAGDVEDLLDDFLPKIQRSNKFNYCLKTSSFADEFAMEIEKIKRRVVDIDRIRKTYNIIDTDNNNDDCVLLDRRRLFLHADETEIIGLDDDFNMLQAKLLNQDLHYGVVSIVGMPGLGKTTLAKKLYRLIRDQFECSGLVYVSQQPRAGEILLDIAKQIGLTEQKIKENLEDNLRSLLKIKRYVILLDDIWDVEIWDDLKLVLPECDSKVGSRMIITSRNSNVGRYIGGESSLHALQPLESEKSFELFTKKIFNFDDNNSWANASPDLVNIGRNIAGRCGGIPLAIVVTAGMLRARERTEHAWNRVLESMGHKVQDGCAKVLALSYNDLPIASRPCFLYFSLYPEDHEIRAFDLINMWIAEKFIVVNSGNRREAEDLAEDVLNDLVSRNLIQLAKRTYNGRISSCRIHDLLHSLCVDLAKESNFFHTAHDVFGDPGNVARLRRITFYSDNVMIEFFGSNPKLEKLRVLFCFTKDPSIFSHMACFDFKLLHTLVVVMSQSFQAYVTIPSKFGNMTCLRYLKLEGNICGKLPNSIVKLTRLETIDIDRRSLIQLPSGVWESKHLRHLCYRDYGQACNSCFSISSFYPNIYSLHPNNLQTLMWIPDKFFEPRLLHRLINLRKLGILGVSNSTVKILSTCRPVPKALKVLKLRFFSDPSEQINLSSYPKIVKLHLNVDRTIALNSEAFPPNIIKLTLVCFMVDSCLLAVLKTLPKLRKLKMVICKYNEEKMALSGEANGYSFPQLEVLHIHSPNGLSEVTCTDDVSMPKLKKLLLTGFHCGISLSERLKKLSK
RefPlantNLR	various	various	various	Flowering	Angiosperm	Tm2^2	CHAIN	chain	1	861	(CC)(NBARC)(LRR)	NLR	CC-NLR	CNL	MAEILLTSVINKSVEIAGNLLIQEGKRLYWLKEDIDWLQREMRHIRSYVDNAKAKEAGGDSRVKNLLKDIQELAGDVEDLLDDFLPKIQQSNKFNYCLKRSSFADEFAMEIEKIKRRVVDIDRIRKTYNIIDTDNNNDDCVLLDRRRLFLHADETEIIGLDDDFNMLQAKLLNQDLHYGVVSIVGMPGLGKTTLAKKLYRLIRDQFECSGLVYVSQQPRASEILLDIAKQIGLTEQKMKENLEDNLRSLLKIKRYVILLDDIWDVEIWDDLKLVLPECDSKVGSRMIITSRNSNVGRYIGGESSLHALQPLESEKSFELFTKKIFNFDDNNSWANASPDLVNIGRNIVGRCGGIPLAIVVTAGMLRARERTEHAWNRVLESMGHKVQDGCAKVLALSYNDLPIASRPCFLYFGLYPEDHEIRAFDLINMWIAEKFIVVNSGNRREAEDLAEDVLNDLVSRNLIQLAKRTYNGRISSCRIHDLLHSLCVDLAKESNFFHTAHDAFGDPGNVARLRRITFYSDNVMIEFFRSNPKLEKLRVLFCFAKDPSIFSHMAYFDFKLLHTLVVVMSQSFQAYVTIPSKFGNMTCLRYLRLEGNICGKLPNSIVKLTRLETIDIDRRSLIQPPSGVWESKHLRHLCYRDYGQACNSCFSISSFYPNIYSLHPNNLQTLMWIPDKFFEPRLLHRLINLRKLGILGVSNSTVKMLSIFSPVLKALEVLKLSFSSDPSEQIKLSSYPHIAKLHLNVNRTMALNSQSFPPNLIKLTLAYFSVDRYILAVLKTFPKLRKLKMFICKYNEEKMDLSGEANGYSFPQLEVLHIHSPNGLSEVTCTDDVSMPKLKKLLLTGFHCRISLSERLKKLSK
RefPlantNLR	various	various	various	Flowering	Angiosperm	Tm2-nv	CHAIN	chain	1	861	(CC)(NBARC)(LRR)	NLR	CC-NLR	CNL	MAEILLTSVINKSVEIAGNLLIQEGKRLYWLKEDIDWLQREMRHIRSYVDNAKAKEAGGDSRVKNLLKDIQELAGDVEDLLDDFLPKIQQSNKFNYCLKRSSFADEFAMEIEKIKRRVVDIDRIRKTYNIIDTDNNNDDCVLLDRRRLFLHADETEIIGLDDDFNMLQAKLLNQDLHYGVVSIVGMPGLGKTTLAKKLYRLIRDQFECSGLVYVSQQPRASEILLDIAKQIGLTEQKMKENLEDNLRSLLKIKRYVFLLDDVWDVEIWDDLKLVLPECDSKVGSRIIITSRNSNVGRYIGGESSLHALQPLESEKSFELFTKKIFNFDDNNSWANASPDLVNIGRNIVGRCGGIPLAIVVTAGMLRARERTEHAWNRVLESMGHKVQDGCAKVLALSYNDLPIASRPCFLYFGLYPEDHEIRAFDLINMWIAEKFIVVNSGNRREAEDLAEDVLNDLVSRNLIQLAKRTYNGRISSCRIHDLLHSLCVDLAKESNFFHTAHDAFGDPGNVARLRRITFYSDNVMIEFFRSNPKLEKLRVLFCFAKDPSIFSHMAYFDFKLLHTLVVVMSQSFQAYVTIPSKFGNMTCLRYLRLEGNICGKLPNSIVKLTRLETIDIDRRSLIQPPSGVWESKHLRHLCYRDYGQACNSCFSISSFYPNIYSLHPNNLQTLMWIPDKFFEPRLLHRLINLRKLGILGVSNSTVKMLSIFSPVLKALEVLKLSFSSDPSEQIKLSSYPHIAKLHLNVNRTMALNSQSFPPNLIKLTLANFTVDRYILAVLKTFPKLRKLKMFICKYNEEKMALSGEANGYSFPQLEVLHIHSPNGLSEVTCTDDVSMPKLKKLLLTGFHCGISLSERLKKLSK
RefPlantNLR	various	various	various	Flowering	Angiosperm	TmMLA1	CHAIN	chain	1	962	(CC)(NBARC)(LRR)	NLR	CC-NLR	CNL	MDIVTGAIAKLIPKLGELLVGEYKLHKGIKKNIEDLLKELNTMNAALIKIGEVPPDQLDSQDKLWADEVRELSYVIEDVVDKFLVRVHGIEPDDNTNGFKGLIKRTTKLLKKVVDKHGIAHAIKDIKKELQEVAARRDRNKFDGIASVPTEAIDPRLRALYIEAAELVGIYGKRDKELMSLLSLEGDDASTKKLKKVSIVGFGGLGKTTLARAVYEKIKGDFGCHAFVPVGQNPDIKKVFRDILVDLRKSNSDPGNSNSDLVILDATQLIDKLREFLENKRYRVIIDDIWDEKLWRYINLAFSISNNLSSRLITTTRIVSVSNSCCSSTNDSIYQMKPLCTDDSRRLFHKRIFPDKSGCPNEFEQVSKDILKKCGGVPLAIITIASALASGQHVKPKREWDILLRSLSSGLIEDNSLEEMRRILSFSYYNLPPHLKTCLLYLCIYPEDSKIYRDRLIWKWVAEGFVHHGDQGTSLFLVGMNYFNQLINRSMIQPIYDELGQVHACRVHDMVLDLICNLSHEAKFGKLLDGTRNSISSQSNVRRLSLQNKVEDHQAKPLTNIMSMSRVRSITMFPPAVSIMPSLSMFEVLRVLDLSDCNLGKSSSVQLNLKGVGHLIHLRYLGLAGTGIRELPTEIGNLQFLEVLDLARNRTLDELPSTLFKLRRLIYLNVYLSEVVPTPGVLQNLTSIEVLRGVLVSLNIIAQDLGKLARLRELQIYFKDDSLDLYEGFVKSLCNLHHIEILIIGNNFEETSFELMDLLGERWVPPVHLREFVSHMPSQLSALRGWIKRDPSHLSNLSELILTSVKEVQQEDVEIIGGLLSLRCLWITSTHQTQRLLVIRADGFRCMVDFYLNCGSAAQIKFEPGALPRAEEVRFSLGVRVAKEDGNCGFDLGLQGNLLSLRRHVWVYMYCGGARVGETKEAEAAVRHALEAHPNHPLFYIQMKPRIAQGAHDDDLCEDEEN
RefPlantNLR	various	various	various	Flowering	Angiosperm	TmPm3	CHAIN	chain	1	1428	(CC)(NBARC)(LRR)	NLR	CC-NLR	CNL	MAELVATMAIRPLVSMLQDKASSYLLDQYNVMEGMEKQHRILKRRLPIIFDIITDIERATAHREGPKAWLEDLKTVAYEANEVFDEFKYEALRREAKKNGHYRKLGFDAVKLFPTENHVVFRHRMGRKLCRILEDINVLIAEMHDFGLRQTFLVSNQLGQTPVSKEWRQTDYVIIDAQEIARRSRHEDKINIVDILLGQASNADLSVVPIVGMGGLGKTTLAQLIYNEPEIQKHFPLQLWVCVSDTFEVNSVAKSIVEASPMKNDDTDKPPLDRLQKLVSGQRYLLVLDNVRNREFHKWERLKVCLQHGGRGSAVLTTTRDKQVAEIMGTDRIYNLNVLNDNFIKEIIVSRAFSLQNEKPPELHEMVGEIVNRCHGNPLAATALGSLLHTKTSVKEWKDVSSRSSICIEETGILPILMLSYNELPSHLKECFAFCALFPKNYQIDVKKLIHLWIANGLIPEHKEDSLETIGKHIFNELASRSFFLDIEESIDIYGYYSTTCKIHDLMHAIAMSVMKKLSVVATDEPSQIQCLPDTTRHLFLSRDEAEGRFFSREETKGILNESLQKRSPVIRTLICDSFSGSSLKHLSNYKSLRVLKLHIGRESFLPKPKYLRYLRYLDLSNSYIKALPEDISILYNLQMLDLSNCFHLGRLPRQMKYMTSLRHVYTHGCPKLESMPPELGNLTKLQTLTCFVAAVTSPDCSDVAELLYLNLCGQLEVCQVENVIDAEAKVLNLGNKKDLRELTLRWNSVCDSKVLDNFKPHGGLQVLKIYSYGGKCMGMLQNMVEIHLFRCERLQCLFRCDTSFTFPKLKVLMLEDLFGFERWWEIDERQEEQRIFPVLEKLFISNCGKLVALPEAPLLQGPCDEGGYTLARSAFPALKVLKMKNLESFQRWDAVKETQGEHIVFPWLEELSIKECPELTALPEAPLLQEPCSGGGYRSVRSAFPALKVLKMKDLESFQRWDGVEGTLFPQLEKLSVQKCPKMIDLPQAPKLIVLEVEDGKQEIFHFVDRYLSSLTNLILKLENIETTSEAECTSIVPVDIKERRNQESPLTVMKLRCCNSFFGVDALEPWDFFVHLEELEINSCDVLIYWPETVFDRLVSLRRLVIKNCKNLIGYTQAPLEPLASERSQHLRGLEFLRLQFCASLVEMFNVPTSLKSISIWDCPKLEYIFRKQQGMSELVQGSSCSEEIMPAAVSELPSSPMNQFCPCLEDLTLIRCESLPAVLNLPASLKTLGIDGCSSIQVLSCQLGGLQKPEVTTSISRSPIMPEPAAAAATREHLLPPHLESLVIWDCAGMLGGTLCLPAPLKRLDIIGNSGLTSLECLSGERPPSLEALYLERCGTLAFLPNEPQVYRSLLFLEIRGCPTIKKLPRCLQQQLGSINYKRLDACYEVMALKPKTWKLMPRLVRERRKAARQARECQQSAMQE
RefPlantNLR	various	various	various	Flowering	Angiosperm	TN2	CHAIN	chain	1	380	(TIR)(NBARC)	NLR	TIR-NLR	TN	MYSSSSSSSATPQKFDVFLSFRGKDTRRTFISFLYKELIEMGIRTFKDDVELQSGRRIASDLLAAIENSKIAVVIISKNYSASPWCLQELVMIMDVEKKGSIIVMPIFYNVEPAHVRRQIEQVAKQFRKHEGRENYETVVSWRQALTNLASISGHCSRDCEDDSKLLDEITKRISDMLFSVTPPSESINNQLGFDARMKELYPLLDLDSNEGVRVVGIWARGGNGRSALARYVYQKIFKKFQSHCFLENVKGIPHDCQMSNLRDEFLIRIQGGYSRMKTSGLIKKRLMSQKVLLVANNVDKLEQLDALAEYFNCFGPGSIVLITTQDKQLLVAFGIKVVYEVECLRCFEVRQLFRQIGFRERDLNVGSELSSPISGTESS
RefPlantNLR	various	various	various	Flowering	Angiosperm	TN13	CHAIN	chain	1	531	(TIR)(NBARC)	NLR	TIR-NLR	TN	MDSYFFLGTVVVVALAIYTLLGTISFMVYRKFRLHQEKNNISSCFSFSSCFSFSSSSSTSSPGRKHQVFPSFHGADVRKSFLSHIMKEFKSKGIDIFIDKDIKRGKSIGPELTEAIRGSRVAIVFLSRKYASSSWCLNELALIMKCRKELGLTVMTLFYDLDPTDVRKQTGDFGMAFKETCKGKTKDEIGRWRHALEEVAKIAGYHSSIWDNEADMIGIVTTDISNTLNISTPSSDFSDLVGMEDHMKKLERMLYLDLNDVRMIGIWGPPGIGKTSIARVLFRKHSDSFDLSVFMETVKGYTRPGCSDEHGLKLHLQQQFLSQIFNQKDVEVPHLGVVQDRLRDKRVLVVLDDVDQSAQLEAMAKENKWFGPGSRIIITTQDRRLLKAHGIKDVYKVDLPPPDDAFQIFCMYAFGKTSPKHGFEELAWEATYLSGIHPSGIKSMGSYFRKMSKPEWVNALQRLRTSKLDSESPRTHRKLINRLRNVKQKMLSNTLSRIRKHQIASAAAKAASVYETSIKEEVDSSAESLNH
RefPlantNLR	various	various	various	Flowering	Angiosperm	TNL2-PN40024	CHAIN	chain	1	1019	(TIR)(NBARC)(LRR)	NLR	TIR-NLR	TNL	MAFPSSSSSSSQGSYDVFLSFRGEDTRNNFTAHLYQELRTKGINTFIDDDKLERGRLISPALVTAIENSMFSIIVLSENYASSKWCLEELAKILECMKTRGQRVLPIFYNVDPSDVKKQRGKFGAALAEHEKNLTENMERVQIWKDALTQVANLSGWESRNKNELLLIKEIVKHVFNKLINICSGDTEKLVGIDARIQEIKMRLRLESDDVGMIGIWGMGGIGKTTLARALYNEISRQFEAHSFLEDVGKVLVNKGLIKLQQIFLYDLLEEKDLNTKGFTFIKARLHSKKALVVLDNVNDPKILECLVGNWDWFGRGSRIIITARDKHLLIAHGVLCYQVPTFNYDEAYGFIKRHSLKHELLIGDFLELSKEMIDYAKGLPLALKVLCSSLFGMSKKERRNQLDKLKSTLHKKIEEVLRISYDGLDDKEKNIFLDIACFFKGEDKDYVIEILDGCGFFSSCGIRTLVNKSLISIYGNKLEMHDLIQEMGIEIVRQQFVQELGKRSRLWFHEDIIDVLEKLKCMDLSHSKYLIETPNLSRVTNLERLVLEDCVSLCKVHPSLRDLKNLNFLSFKNCKMLKSLPSGPYDLKSLATLILSGCSKFEQFPENFGYLEMLKKLYADGTALRELPSSLSSLRNLEILSFVGCKGPPSASWLFPRRSSNSTGFILHNLSGLCSLRKLDLSDCNLSDETNLSCLVYLSSLKDLYLCENNFVTLPNLSRLSRLERFRLANCTRLQELPDLPSSIVQVDARNCTSLKNVSLRNVQSFLLKNRVIWDLNFVLALEILTPGSRLPDWIRYQSSGKEVIAELSPNWFNSNFLGFGFANVVPKFSNLGLSRFVYCYLSLSRSSDFTHGFRVVPYPHFLCLNRQMLTLDHVYLLYVPLSSFSDWCPWGHIINWHQVTHIKASFQPRSDQFGEVKRYGIGLAYSNEDVNHNNPPMIQFGSISSASSPPPNKSTVVLTEIHDEEPSGSVDGSELDNSGYYTADEGEPAETACSKDPSESEMQPQKRLKCSHFQDIP
RefPlantNLR	various	various	various	Flowering	Angiosperm	Tsn1	CHAIN	chain	1	1490	(PKin)(NBARC)(LRR)	NLR	CC-NLR	ONL	MTTPMSIPFATLEKITNGFSNDLIIGRGGYGNVYKAVYKGEVIAVKLLHDDLVQLLDDRQFKNELFNLLRVEHPNIVCLRGYCYETRYKIVKHNGETVFGKHIHRVLCFEYLEGGSLDNHLHAPSLPPNWTTRYNTIKGICEGLNFLHGCQPPILHLDLKPANILVDSSMVPKLADFGLSKLFHGSHTHVTKQIIGTQKYMPPEFIKDGKISVKNDVFSLGIVIIEIMAGPMGYSEFSEMGSGAQFVKEVLTNWSTIIKATSEYPAEELHQVNLCIDIAMLCVDSERVNRPTIAGILDALNRTKTHMPSSTKKTHIPWGQLEDVPLCSTIGPKSTSKRSNPVPTKENKRLKMMTTEVDNIANKHQQFNCMPGDSSKTIVQQVPDRETSSDVEPTLIIGRDEEKHKILSILSESNAEEMTILPIYGIGGIGKTTLAQLVFNDIQFRDYYRVWVYVSQKFDLKKIGNFIISQLTKETSDIDDQQTLHNRLRQLFAGKSILIVLDDLWEEKQHELEKLKAMLRLGIGNKVVIVTTRDEAIARKINRTVMPYKLEILTDDMCWSIIKQKSFFEDRCDKEQLGQIGMDIAIKCGGVALAAQSLGYMLREMESDQWESVRDSYIWNLSTMEDPSLRNHEVLLSLLLSYSHMHEFLQLCFSYCAFFPKGQNIVKYDLIHQWIALGFTGPSGIFDSIQLCEKYITRLLGMSFLQYSKTRSSDERQDKDVKMFVMHDLVHDLARAILADKVNKEGDAVGSSCHYALLTDCSKPLQLSVSSTEYSRFNFFLSLFKKKSSHENIKALRFLNCGKVLLRGDAFSPAKFLLVLDLSECFIQKLSLDSIGQLRHLRYLCAPRVNDYTIPNCITKLSELTYLNLRGSCRISALPESIGDMKSLMHLDLSGCCDIIELPVSFAKLKQLVHLDLSHCHVSVSEDFGGFTKLQYLNLSVLFSSSKGHRRGLLEVIGNLKKLRYLNLSRCMEDIATSENQIGSLLDSISTLSNLEHLDLSENKQLSSIPESMGNLRKLHTLDLLGCYQLEKLPDSMINMVSLKVLNVGNLVTLDESVLSLLNIASLPHFVVHASSGKCSSNITRLQATNPDRLIIDRLENVKSAEEAHNIKLIEKQKIETLQFEWTVAARRFVDDKEVLEKLVPPSSVDSLCIIGYRSVSIPDWLLGISQYLPNLAIISLVNFSKCKNLPPLGQLPNLQWLTLSSMDGLEEWNTTYTTGEQGRNELLFPKLERLNIHDCAKLRIEPCLPRALYLRIRDSNNVLSSLNTREQAESTLPSDIAHCDNMISACGKSSSYSGASSSSPITDLFVEESKLPLHQWRLLHQLPALRGLRIKHCSDLTTSLAVIQKLSSLQNLSLELNDHELPSWLIQLTDLQELKLMHCNSITSLPQWFGELASLKRIEIKYCKGISSLPESIQQLTKLEFLSIHGCPVLEEWCESEENKMKLTHIKVEIAGRDSVGFEDSKVQIVKPMPAQMVRQSAFATTERR
RefPlantNLR	various	various	various	Flowering	Angiosperm	Tsw	CHAIN	chain	1	2116	(NBARC)(LRR)(LRR)	NLR	CC-NLR or CCR-NLR or CCG10-NLR	NL	MEMVTNILSPVAEHLIIPPVVRQIGYLFYYRRNIRSLDEESNKLENIRSGVNQRVEAARRNLQVISPNVEAWLTSVDTTTADVAVVMGGRTEVERGCIYGWCPTLKSRYLLSRRAKKITLEVTKLQKEGNEYAVFCYPVPADEIEAIPSNTNEEFVSRKQKEEEVMTALKDEEITIVGICGMGGVGKTSLAEKVRARAKQERLFNDVVMVTVSQQQDLKRIQGEIAGEVGLTSLQGDNLLSRGDQLRARLMQEGSRVLVILDDVWEALDDLEKLGIPTGSNHNYQCKVALTTRRQDVCDAMKAQKTVDVVILSDEEAWVLFRQKAGYSADDPSLSEVAKEVAKECKGLPLAIVIVAGALKTKTKPSWDDALVELRKASPKNIPRVLTKVYQPLKTSYDHLESDEARYVFLLCSLFEEDSDIWTEELLKYGVGLGIFSELENLECARNRVCNLLETLKNCFLLSQGKDKNYVKMHDVVRDVAIYIASEGEHKFLVNHNVNSNVFLRKVSYEQYSHMSIVANKFDERPTPIFCPRLKLLMLKLRFEEGFKLQDDFFDGMSELSVIKLSGYDRNSILPFPSSIQRLSNLSTLWLSNLRLDDVSIIGKLVTLEILSIRGSDLQELPVEIGNLANLTMLEYWNTGYRKRMRISPGVLSRLVRLEELHMVGVEDCSYSTLRELESLSRLTALAFDECSVDVIYSNLGLSSKLTRYALKMGRHYTFTSFMETYNKAIDLDVTKGTPLGDWICLLLRNSEVVHSRGKGSKNVMVELQNVKDLMLSDCDSLNIHYQNNISFPELERLEVRYCDYLRHLFCVSLACPDEGTSRRTHIRPDVIKFPNLHSLTLRNLEFFTHFYSDTVEGIEFPLLRVIYLRGLPEFQNFWPTANNAITDSNPLFNEKVSCPNLKVLKLHEANSITALCSHQLPTTYFSKLETLKVENCGKLRHLMSPSVARGLLNLRILLLEYCESMEEVIIEEEQEGDEIMCNEPLFPQLEELELQNLPKLRHFILTKQALEFPFLIEVKIRNCPEMKMLVQRRFVSTSSLKSVNNDDELKVVDLNKAMFNSKVSCPNLKVLKLHEANNITALCSHQLPTTYFSKLETLEVENCGKLRHLMSPSVARGLLNLRILLLGYCESMEEVIIEEEQEGEENMTNEPLFPLLEELILDKLPKLGHFFLTKRALEFPFLREVKIRKCPEMKMLVQQRSVSTSSLKSVNNDDELKVVDLNKAMFNSKVSCPNLKVLKLHEANSITALCSHQLPTTYFSKLETLEVENCGKLRHLMSPSVARGLLNLRILLLGYCESMEEVIIEEEQEGEENMTNEPLFPLLEELILDKLPKLGHFFLTKRALEFPFLREVKIRKCPEMKMLVQQRSVSTSSLKSVNNDDELKVVDLNKAMFNSKVSCPNLKVLKLHEANNITALCSHQLPTTYFSKLETLEVENCGKLRHLMSPSVARGLLNLRILLLGYCESMEEVIIEEEQEGEENMTNEPLFPLLEELILDKLPKLGHFFLTKRALEFPFLREVKIRKCPEMKMLVQQRSVSTSSLKSVNNDDELKVVDLNKAMFNSKVSCPNLKVLKLHEANNITALCSHQLPTTYFSKLETLEVENCGKLRHLMSPSVARGLLNLRILLLGYCESMEEVIIEEEQEGEENMTNEPLFPLLEELILDKLPKLGHFFLTKRALEFPFLREVKIRKCPEMKMLVQQRSVSTSSLKSVNNDDELKVVDLNKAMFNSKVSCPNLELLRLYKANSVGSLFSHQLPTTYFSKLETLEVENCGKLRHLMSPSVARGLLNLRILILRDCESMEEVITEEEQEGDEIMCNEPLFPQLEELKLENLPKLRHFILTKQALEIPFLIEVQIRNCPEMKMLVQQRSVSTSSLKSVNNDDELKVVDLNKAMFNSKVSCPNLELLRLYKANSVGSLFSHQLPTTYFSKLMQLGIRNCGKLRHLMSPSVARGLLNLRILILGDCESMEEVITEEEQEGEENMTNESLFPCLEMLKLENLPKLGHFFLTKRALEFPFLREVKIRTCPEMKIFVQHGSVSTPSLEIVNNDDEVKVDDLNEWIHQRFNSKEEDGSESESSQEEDGSESEASHEDGSKCEASQEEDRSESEDSMSDGRS
RefPlantNLR	various	various	various	Flowering	Angiosperm	TuNI	CHAIN	chain	1	1052	(CC)(NBARC)(LRR)	NLR	CC-NLR	CNL	MAGELISFGIQNLWNLLSQECELFQGVEDQVTELKRDLNLLSSFLKDADAKKHTSAVVKNCVEEIKEIIYDGEDTIETFVLEQKLGNASGIKKSIRRLACIIPDRRRYALGIGGLSNRISKVIRDMKSFGVQQIITDGGYMQPQGDRQREMRQRFSKDDDSDFVGLEVNVKKLVGYLVDEANVQVVSITGMGGLGKTTLAKQVFNHEDVKHQFDGLSWVCVSQDFTRMNVWKKILKDLKPKEEEMKIMEMTQDTLQSELIRLLETSKSLIVLDDIWEKEDWELIKPIFPPTKGWKVLLTSRNESVAMRRNTSYINFKPECLTTEDSWTLFQRIALPMKDAAEFKIDEEKEELGKLMIKHCGGLPLAIKVLGGLLAEKYTSHDWRRLSENIGSHIVGGRTNFNDDNNNTCNYVLSLSFEELPSYLKHCFLYLAHFPEDYKIKVENLSYYWAAEGIFQPRHYDGETIRDVGDSYMDELVRRNMVISERDVDTERFETCHLHDMMREVCLLKAKEDNFLQITSNPPSTANLQSTVTSRRLVYQYPTTLTTLHVEKDINHPKLRSLVVVTFEESLRIWKWNLSGSSFTRLELLRVLDLVQAKLKGGKLASCIGKLIHLRYLSLEYAEVTHIPYSLGNLKLLIYLNLDMAYSSRSNFVPNVLMGMQELRYLALPSLIGRKTKLELSNLVKLETLENFSTKNSSLEDLRGMVRLRTLTIELIEETSLETLAASIGGLKHLEKLEIDDLGSKMRTKEAGIVFDFVHLKRLRLELYMPRLSKEQHFPSHLTTLCLESCRLEEDPMPILEKLLQLKELELGHKSFSGKEMVCSSGGFPQLQKLSISGLEEWEDWKVEESSMPLLHTLRIWECRKLKQLRDEHFPSHLTSISLGSCCLEKDPMPTLERLVHLKELEFYKSFGGRIMVCTGGGFPQLHKLKLSELDGLEEWIVEDGSMPLLHTLEIRWCPKLKKLPNGFPQLQNLNLYMLTEWEEWIVEEGSMPRLHTLTIWNCQKLKQLPDGLRFIYSLKKLIISKRWKERLSEGGEDYYKVQHIPSVEFDD
RefPlantNLR	various	various	various	Flowering	Angiosperm	Ty-2	CHAIN	chain	1	1332	(CC)(NBARC)(LRR)	NLR	CC-NLR	CNL	MEVVVAIGDVFLSSAFDVLIDRLAPEGDLLKMFRKRKNDVELLKKLKLTLLGLQAVLTDAENKQASNQFVREWLNELRLAVDSAENLIEQVNYEALKLKVEGKHQNLAEKILKHCRFCNVCLSDHSFLNINEKLEKTIEILEVLENQIGRLGLQKHFGLTKQETRTPSTSLVDESDIFGRQKEIKDLIDLLLSEDASGRNLTVVPIVGMGGAGKTTLAKKVYNDAKVKNHFGLKAWYCVSEAYDALRITKGLLQEIGSFEPKDDGNFNKLQVKLKESLKGKKFLVVLDDVWNDDYNEWDNLRNVFVQGEMGSKIIVTTRKESVAQTMCADRCTITVGNLSSEDSWSLFKRHSLENRDHPELEEIGKKIANKCKGLPLALKALAGVLRGKSEVDEWRNILRSEIWDQQSCWNGILPSLMLSYNDLPPHLKRCFAFCAIYPKDYEFRKDQVIYLWIANGLVKQFCLGNKYFDELRSRSLFERVPESEWKSEGFVMHDLINDLAQTASSKHCIRFEENEGSAVMLEQSRHMSYSMGEKGEFENLKQLFESEQLRTLLPTNNNYFSKLSKRVLHNILPRLTSLRALSLSCYRIKELPNDLFIKLKILRFLDLSRTEIEKLPDSICVLYNLETLLLSSCKYLVELPLQMEKLINLRHLDLSNTSRLKMPLHLSKLKSLQMLVGAKFLVGGSGGFRMEDLGEVHNLYGSLSVLELQNVVDRREALKANIKEKEHVEELYLQWSEGSSAYDSQTEREILDELHPHTNIKQLEIRGYRGAKFSNWVADPLFLKLVKLSLSDCKDCDSLPALGQLCCLKFLYIRGMHGIREVTEEFYGSSLYSKKPFNSLEKLEFRDMREWKQWHVLGSGEFPKLEKVLIQNCPELTGKFPENLCSLTELKISGCPQLNLDRSQFEGMKQIEVLFINNCNSVTSLPFSILPSSLKIISIRNCEKLKLEEAVGYSNMFLEELRLQECDCIDDMSPEFLPRARELSLERCHNLTRFLIPTATESLTIQNCENVEILSVAVDSAMTYLEIRNCEKLQEIHLFNLQVLKMSNCKKVVNSRKEWCLQRLTELEIIHDGSDEEIQHWQLPSSITRLTIKNLKTLSSQVLKSLTSLQYLHVEGNIPSSLVEQGGLPSSLSELYLGYNDELHSLHLSHLTSLICLHISHCHNLQSLSESALPSSLSELTIFYCPKLQSLSESALPFSLSQLTISYCDNLQSLSESALPSSLSQLTIINCRNLQSLSESALPSSLSQLTIINCRNLQSLSESALPSSLSQLTIIDCRNLQSLPAKEMPSSLSILHISRCPLLKPLLEFDKGKYWQDIAQIPILYINDEWL
RefPlantNLR	various	various	various	Flowering	Angiosperm	UNI	CHAIN	chain	1	859	(NBARC)(LRR)	NLR	CC-NLR	NL	MGSCFSIQIAVGDQTLSRIFDCLIGKGYIRNLEKNLRALQREMEDLRATQHEVQNKVAREESRHQQRLEAVQVWLDRVNSIDIECKDLLSVSPVELQKLCLCGLCSKYVCSSYKYGKRVFLLLEEVKKLNSEGNFDEVSQPPPRSEVEERPTQPTIGQEEMLQKAWNRLMEDGVGIMGLHGMGGVGKTTLFKKIHNKFAEIGGTFDIVIWIVVSQSAMKLKLQEDIAEKLHLCDDLWKNKNESDKATDIHRVLKGKRFVLMLDDMWEKVDLEAIGIPYPSEVNKCKVAFTTRDQKVCGEMGDHKPMQVKCLKPEDAWELFKNKVGDNTLRSDPVIVELAREVAQKCRGLPLALNVIGETMASKTMVQEWEHAIDVLTRSAAEFSDMENKILPILKYSYDSLGDEHIKSCFLYCALFPEDGQIYNEKLIDYWICEGFIGEDQVIKRARNKGYAMLGTLTRANLLTKVGTERVVMHDVVREMALWIASDFGKQKENFVVQARVGLHEIPKVKDWGAVRRMSLMMNEIEEITCESNCSELTTLFLQYNQLKNLSGEFIRYMQKLVVLDLSDNPDFNELPEQISGLVSLQFLDLSFTRIEQLPVGLKELKKLTFLDLTYTDRLCSISGISRLLSLRLLSLLWSNVHGDASVLKELQQLQNLQDLAITVSAELISLDQRLAKLISNLRIEGFLQKPFDLSFLASMENLNELWVENSYFSEIPCFTNLSRLDIMKCHSMKDLTWILFAPNLVFLQIRDSREVGEIINKEKATNLTSITPFLKLERLYLFHLPKLESIYWSPLPFPLLLAMDVSNCPKLRKLPLNATSVPKVEEFQIRTYPPEQGNELEWEDEDTKNRFLPSIKPY
RefPlantNLR	various	various	various	Flowering	Angiosperm	Vat	CHAIN	chain	1	1467	(NBARC)(LRR)(LRR)	NLR	CC-NLR or CCR-NLR or CCG10-NLR	NL	MDILISVTAKIAEYTVEPVGRQLGYVFFIRSNFQKLKTQVEKLKITRESVQHKIHSARRNAEDIKPAVEEWLKKVDDFVRESDEILANEGGHGGLCSTYLVQRHKLSRKASKMVDEVLEMKNEGESFDMVSYKSVIPSVDCSLPKVPDFLDFESRKSIMEQIMDALSDGNVHRIGVYGMGGVGKTMLVKDILRKIVESKKPFDEVVTSTISQTPDFRSIQGQLADKLGLKFEQETIEGRATILRKRLKMERSILVVLDDVWEYIDLETIGIPSVEDHTGCKILFTTRIKHLISNQMCANKIFEIKVLGKDESWNLFKAMAGDIVDASDLKPIAIRIVRECAGLPIAITTVAKALRNKPSDIWNDALDQLKTVDVGMANIGEMEKKVYLSLKLSYDCLGYEEVKLLFLLCSMFPEDFSIDVEGLHVYAMGMGFLHGVDTVVKGRRRIKKLVDDLISSSLLQQYSEYGCNYVKMHDMVRDVALLIASKNEHVRTLSYVKRSNEEWEEEKLLGNHTAVFIDGLHYPLPKLTLPKVQLLRLVAKYCWEHNKRVSVVETFFEEMKELKGLVVENVNISLMQRPSDVYSLANIRVLRLERCQLLGSIDWIGELKKLEILDFSESNITQIPTTMSQLTQLKVLNLSSCEQLEVIPPNILSKLTKLEELDLETFDGWEGEEWYEGRKNASLSELKCLRHLYALNLTIQDEEIMPENLFLVGKLKLQKFNICIGCESKLKYTFAYKNRIKNFIGIKMESGRCLDDWIKNLLKRSDNVLLEGSVCSKVLHSELVSLPNLEKLEIVNAKSLKMIWSNNVPILNSFSKLEEIKIYSCNNLQKVLFPPNMMDILTCLKVLEIKNCDLLEGIFEAQEPISVVESNNLPILNSFSKLEEIRIWSCNNLQKVLFPSNMMGILPCLKVLDIRGCELLEGIFEVQEPISVVESNSVPILNSFSKLEKIRIWSCNNLQKILFPSNMMGILTCLKVLEIRDCELLEGIFEVQEPISVVESNNLPILNSFSKLEEIRIGSCNNLQKVLFPPNMMGILTCLKVLEIRHCNLLEGIFEVQEPISIVEASPILLQNLSSLMLCNLPNLEYVWSKNPYELLSLENIKSLTIDKCPRLRREYSVKILKQLEDVSIDIKQLMKVIEKEKSAHHNMLESKQWETSSSSKDGVLRLGDGSKLFPNLKSLKLYGFVDYNSTHLPMEMLQILFQLVVFELEGAFLEEIFPSNILIPSYMVLRRLALSKLPKLKHLWSEECSQNNITSVLQHLISLRISECGRLSSLLSSIVCFTNLKHLRVYKCDGLTHLLNPSVATTLVQLESLTIEECKRMSSVIEGGSTEEDGNDEMVVFNNLQHLYIFNCSNLTSFYCGRCIIKFPCLRQVDIWNCSEMKVFSLGIVSTPRLKYENFSLKNDYDDERCHPKYPKDMLVEDMNVITREYWEDNVDTGIPNLFAEQSLEENRSENSSSSKNNVEKE
RefPlantNLR	various	various	various	Flowering	Angiosperm	VG9514-Rgene	CHAIN	chain	1	1021	(TIR)(NBARC)(LRR)	NLR	TIR-NLR	TNL	MVFPGIEIPRERDLHWVPKKTKFWYNICLCLNYYDASFLQKGLSIQLLRIFLLCTQSLPIFTSTSSMECRSIQSMASSSTRPKYDVFVSFRGEDVRNTFADHLFAAFRRNGIVAFRDDRNLLQGQHISTELVQAIEGSQVLIVIFSKNYATSSWCLQELAKMLDCSNTITEPNLLPIFYDVTPSEVRKQTGNYGKALAEHEERFKDNSNMVQQWRESLLQVANLSGWDIQNKQENGEIEKIVKRVRSKLGCKSVSMDGLVGMQSRVEELENLIDFNSDNEVRVVGVCGMGGIGKSTLARVVYGRNLHKYGAHCFVDDISKVFRGVGLLSLQKQLVCQITNGEIQDIYNQIQAESLIKIMLHSQKALIVLDNADDVEQLEKLGVTRDCLCPGSRIVVTSRDQHVLNSFGLDEIYKVQLLNKDEAHQLFCEKAFNENIIMSCDEISREYKKLTDLALKYAQGLPLAIKVLGSYLRGRDISVWRSALDRLKDNPKKEIADVLQLSFDGLEPLEKEIFLDIACFFNHQMDYRVEDMLYCRGLHPKIGISRRIVRQSAPNEPWKWSRIWCKEDFQRIMFGNTVIDDVKAVQLVGSYHERNMTLRAETLSRMRRLEFLKIYNVSFSGSFNSISSELRYLEWIEYPFTYFPSCCKLSKLSKLVLQGSNMKQPWDGTMVLVINKISFTYFEELDLSNSENLVKTPNLSQAPNLERLFLIRCRKLKHIHPSTGDLRKLLRLPFHFFNYSKSRYNHVFHLWRLSVARLSCVYDLDLSDCNLHTIPEAISSLHYLEILYFRGNNIVRVPDFINKLPRLRVLELDNCERLMYVDEFPLPLPYPTAERTKVVKMGHLSMLNCPKIVEKERLSGMGSSWMREYIKVHNESTYLLGIVIPGSGGPIPRWFKDQNKGADNSMWIESFPNANDNNWIGIALCAHILVQFEQSVFIELYFYDQTGKVNLKHHVDWLEKDEEVRGELVQLCLFYFSRQLLIWDGKQHDLDGSRFEFKVVNDGYVEVKKWGMRVILNQDME
RefPlantNLR	various	various	various	Flowering	Angiosperm	VICTR	CHAIN	chain	1	1168	(TIR)(NBARC)(LRR)(CJID)	NLR	TIR-NLR	TNLJ	MASSSSSRNWVYDVFLSFSGKDVRVTFRSHFLKELDRKLISAFRDNEIERSHSLWPDLEQAIKDSRIAVVVFSKNYASSSWCLNELLEIVNCNDKIIIPVFYGVDPSQVRYQIGEFGSIFEKTCKRQTEEVKNQWKKALTDVANMLGFDSAKWDDEAKMIEEIANDVLAKLLLTSSTDSAENSIGIEDHIANMSVLLKLEAEEVRMVGIWGSSGIGKTTIARALFNQLSRHFPVSKFIDRAFVYKSRETYKGANPDDPNMKLHLQGCFLSEILGKKDIKIDHLGALGERLKHQKTLIIIDDLDDLVVLDSLVGKTNWFGCGSRIIVITNNKQFLRAHGIDHIYEVSLPSKERAQEMFCQSAFGENSPPEGFEELVVEIAWLAGSLPLGLTVFGSALRGRKKEYWVKMLPRLQNDLDGNIEETLKVSYDAIGNVKDQALFRLIACLFNHVKVRDIELLLADSGLDVNIALENLVDKSLIHVRNDHVEMHRLLQETGRNIVRSQSTDNPGEREFLVDSNDSRTVLSEGIGTRKVLGISLDTSKVSEFCVHENAFKGMGNLLFLDISSKTFIEEEVKVHLPEKINYYSVQPKQLIWDRFPLKCMPYTFLRNLVKLEMHDSKLEKLWEGAMSFTCLKELDMWASKYLKEIPDLSKATNIEKLDFGHCWSLVELPSSIRNLNKLLELNMEYCGELETLPTGFNLKSLDYLNFNECWKLRTFPEFATNISNLILAETSIEEYPSNLYFKNVRELSMGKADSDENKCQGVKPFMPMLSPTLTLLELWNIPNLVELSSSFQNLNNLERLDICYCRNLESLPTGINLESLVSLNLFGCSRLKRFPDISTNIKYLDLDQTGIEEVPWQIENFFNLTKLTMKGCRELKCVSLNIFKLKHLGEVSFSNCGALTRVDLSCYPSGVEMMKADNADIVSEETTSSLPDSCVLNVNFMDCVNLDREPVLHQQSIIFNSMILPGEEVPSYFTYRTSDSQPFGTSSSLPIPLLPTQLSQPFFRFRVCAVVSASNGVYIGVYSRFKGRIGNKFDSFGEVHNFMEIEKGIHLCIFDCRIRLYKDNVPLSQLNYDHVDINIHITSGDWRSTVVLKEWGIRLLETGSSAENRLGNPNSTLPHVSQAEEGNMGYYTHVQGLVNEIENSEDSGDNNVETERSKKRMRLHHFI
RefPlantNLR	various	various	various	Flowering	Angiosperm	Wed	CHAIN	chain	1	1401	(CC)(NBARC)(LRR)	NLR	CC-NLR	CNL	MDQSAVSSLLGQLTGLLVDEAKLLGGVRGDVQFIKDEMESMQGFLLDAADAANNNSSSQQVLAWQRQVREVAYDSQKCIDHYVQTVGASRPSAGLLGSVQWLPQLVMTLPSRQRTANKIKKLKARAREVGERRQRYGVKAPTRSGGVKVITAPMLSPQQEAAEHARRRRAIADATDWVNTDAQHVMDWIAAGGKGHNDDDGGREEYIHWIKGFLHMPHFTTESFLTELMSNKADATAFLLEYTKELFGGPLHYLEGHLLWPHKDDGHDKKATTAAASSPSQDHHDADKKKPVAAADPSERAKEAAVDPSGKAKEHKRWITQGEKKAADTSTSSEVHDSAEKRMPLADVNPSEMAEASSADDGHNKATEGHTKELFGGPLHYLKGHLLWPHKDDGHDKKATTAAASSPSQDHHDADKKKPVAAADPSERAKEEKKHQIISWVHGALTSDGINIFHTKDTHGPRLLAIVTSPVRREAHDLEDEEPHGLRPATEIARRVFNNYYSRQGGRFDFAVWVNAEEHSHSTARLRSILQQVEKQAQVQPQEQRQHPSSSSRDKKDGGDETTRLQQEILKHLTGKKFLIFLADHQDETPWTQILPALPTDSTNESAVILSPLVQQAYQYVGWYVLSLFFLLKHSRYRVYFYSHLVATRNKAKELLRVGADQHKGEDLHDLVNHILERCRWDSFSSKMFLHALYANHQRSKPELENLLLSLNEFSTVSNARNMIKFCYDDLHSYKVCFQYLSIFPLGFKIRRTSLVRRWAAEGLIVGRDGLAATDEAERCFDAMIDRGLLLPADNTDNPSGKVKMCTVDPHVFSFIARLHKDDGRAPAADSIDLPPALAHRISIARRIQLSNKTRQRVSEGLKKQMDGGGEPQDSVAQGMVCGIQLSNKTRRRQASEGLKKKMDSNGEPLVPEPRSQDSAVEDVVKLLDLFPTTESGWIKVLDLEGCRGLKKKHLKNICNRVFQLKYLSLRNTDIAELPKEINKLQDLETFDMRGTNIESFPAKSIVLPKLARLLSGVAHTDAPTPSKDDNLTSRGSSHESFTAIHIPRGIKNMTSMQILSHVQVSDHHDEAAALEDLARLQLLWKLGVVIHAKQAYLVLKVVGMLNECLRSLSIRLQDGGEDPDLNNTPPIFSPPRSLASLSISGRIGGLPTWIQNLEQLSDITLCDTSLKDSDIKILCASINLRFIRLLRESYNQNKLSFEKGFRNLEILIIEGSGTISDVHFDPRVAPKLEKIVWSSTCKMENLGIDNLQGLKEIVLKGDCDLNRIRLSVKANPCHPNLTHTPTLNSPTIQPGEKLTFKKDEFKNLKSFLVEDPSMISIEFQKGAAAELEKIVFSSTNIKSLHRLGGLPKLKEPELKSNRFLVSFSEEGETHKKCSLASSPSRRMNSNSSSTSLLRDC
RefPlantNLR	various	various	various	Flowering	Angiosperm	WRKY19	CHAIN	chain	1	1895	(OTHER)(WRKY)(WRKY)(TIR)(NBARC)(LRR)(PKin)	NLR	TIR-NLR	OTNLO	MSEKEELPLTLTSIGAATATSDYHQRVGSSGEGISSSSSDVDPRFMQNSPTGLMISQSSSMCTVPPGMAATPPISSGSGLSQQLNNSSSSKLCQVEGCQKGARDASGRCISHGGGRRCQKPDCQKGAEGKTVYCKAHGGGRRCEYLGCTKGAEGSTDFCIAHGGGRRCNHEDCTRSAWGRTEFCVKHGGGARCKTYGCGKSASGPLPFCRAHGGGKKCSHEDCTGFARGRSGLCLMHGGGKRCQRENCTKSAEGLSGLCISHGGGRRCQSIGCTKGAKGSKMFCKACITKRPLTIDGGGNMGGVTTGDALNYLKAVKDKFEDSEKYDTFLEVLNDCKHQGVDTSGVIARLKDLFKGHDDLLLGFNTYLSKEYQITILPEDDFPIDFLDKVEGPYEMTYQQAQTVQANANMQPQTEYPSSSAVQSFSSGQPQIPTSAPDSSLLAKSNTSGITIIEHMSQQPLNVDKQVNDGYNWQKYGQKKVKGSKFPLSYYKCTYLGCPSKRKVERSLDGQVAEIVYKDRHNHEPPNQGKDGSTTYLSGSSTHINCMSSELTASQFSSNKTKIEQQEAASLATTIEYMSEASDNEEDSNGETSEGEKDEDEPEPKRRITEVQVSELADASDRTVREPRVIFQTTSEVDNLDDGYRWRKYGQKVVKGNPYPRFSSSKDYDVVIRYGRADISNEDFISHLRASLCRRGISVYEKFNEVDALPKCRVLIIVLTSTYVPSNLLNILEHQHTEDRVVYPIFYRLSPYDFVCNSKNYERFYLQDEPKKWQAALKEITQMPGYTLTDKSESELIDEIVRDALKVLCSADKVNMIGMDMQVEEILSLLCIESLDVRSIGIWGTVGIGKTTIAEEIFRKISVQYETCVVLKDLHKEVEVKGHDAVRENFLSEVLEVEPHVIRISDIKTSFLRSRLQRKRILVILDDVNDYRDVDTFLGTLNYFGPGSRIIMTSRNRRVFVLCKIDHVYEVKPLDIPKSLLLLDRGTCQIVLSPEVYKTLSLELVKFSNGNPQVLQFLSSIDREWNKLSQEVKTTSPIYIPGIFEKSCCGLDDNERGIFLDIACFFNRIDKDNVAMLLDGCGFSAHVGFRGLVDKSLLTISQHNLVDMLSFIQATGREIVRQESADRPGDRSRLWNADYIRHVFINDTGTSAIEGIFLDMLNLKFDANPNVFEKMCNLRLLKLYCSKAEEKHGVSFPQGLEYLPSKLRLLHWEYYPLSSLPKSFNPENLVELNLPSSCAKKLWKGKKARFCTTNSSLEKLKKMRLSYSDQLTKIPRLSSATNLEHIDLEGCNSLLSLSQSISYLKKLVFLNLKGCSKLENIPSMVDLESLEVLNLSGCSKLGNFPEISPNVKELYMGGTMIQEIPSSIKNLVLLEKLDLENSRHLKNLPTSIYKLKHLETLNLSGCISLERFPDSSRRMKCLRFLDLSRTDIKELPSSISYLTALDELLFVDSRRNSPVVTNPNANSTELMPSESSKLEILGTPADNEVVVGGTVEKTRGIERTPTILVKSREYLIPDDVVAVGGDIKGLRPPVLQLQPAMKLSHIPRGSTWDFVTHFAPPETVAPPSSSSEAREEEVETEETGAMFIPLGDKETCSFTVNKGDSSRTISNTSPIYASEGSFITCWQKGQLLGRGSLGSVYEGISADGDFFAFKEVSLLDQGSQAHEWIQQVEGGIALLSQLQHQNIVRYRGTTKDESNLYIFLELVTQGSLRKLYQRNQLGDSVVSLYTRQILDGLKYLHDKGFIHRNIKCANVLVDANGTVKLADFGLAKVMSLWRTPYWNWMAPEVILNPKDYDGYGTPADIWSLGCTVLEMLTGQIPYSDLEIGTALYNIGTGKLPKIPDILSLDARDFILTCLKVNPEERPTAAELLNHPFVNMPLPSSGSGSVSSLLRG
RefPlantNLR	various	various	various	Flowering	Angiosperm	WRR4A^Col-0	CHAIN	chain	1	1007	(TIR)(NBARC)(LRR)(CJID)	NLR	TIR-NLR	TNLJ	MASSSSSPRNWRYNVFTSFHGPDVRIKFLSHLRQQFVYNGITMFDDNGIERSQIIAPALKKAIGESRVAIVLLSKNYASSSWCLDELLEILKCKEYIGQIVMTVFYEVDPSHVRKQTGDFGIAFKETCAHKTEEERSKWSQALTYVGNIAGEDFIHWKDEAKMIEKIARDVSTKINVTPCRDFDDMVGLERHLKEMVSLLDLDKEGVKMVGISGPAGIGKSTIAKALHSRHSSTFQHNCFVDNLWENYKICTGEHGVKLRLHEQFVSKILKQNGLELTHLSVIKDRLQDKKVLIILDDVESLAQLETLADMTWFGPGSRVIVTTENKEILQQHGIGDIYQVGYPSESEALTIFCLSAFKQASPPDGFMDLADEVVRICDKLPLALCVLGSSLLRKSQTDWEDELPRLRNCLDGIESVLKVGFESLNEKDQALFLYITVFFNYECADHVTLMLAKSNLNVRLGLKNLANRYLIHIDHDQKKRVVVHRLLRVMAIQVCTKQKPWKSQILVDAEKIAYVLEEATGNRSIKGVSFDTAEIDELMISPKAFEKMCNLLFLKVYDAGWHTGKRKLDIPEDIKFPRTIRLFHWDAYSGKRLPSSFFAENLVEVNMQDSELQKLWEGTQCLANLKKIDLSRSSCLTELPDLSNATNLEDLYVGSCTALVELPSSIGNLHKLAHIMMYSCESLEVIPSLINLTSLTFLNMNKCSRLRRFPDIPTSIEDVQVTGTTLEELPASLTHCSGLQTIKISGSVNLKIFYTELPVSVSHINISNSGIEWITEDCIKGLHNLHDLCLSGCKRLVSLPELPRSLKILQADDCDSLESLNGHLNTPNAELYFANCFKLDAEARRAIIQQSFVSGWALLPGLEVPPEFGHRARGNSLIIPYSASNRFKVCVVMSLNHHQPFELVPRNLLYRWTVIGDSVSSDEKTFHLSHMFNADSVNSKLQKPHLFIFHSCLPFIFHSCLPFIFDISNIMLEFSSEYKDFDILECGVQILTDETDERNIWGSLVF
RefPlantNLR	various	various	various	Flowering	Angiosperm	WRR4A^HR-5	CHAIN	chain	1	1096	(TIR)(NBARC)(LRR)(CJID)	NLR	TIR-NLR	TNLJ	MASSSSSSSRRTWRYNVFTSFHGPDVRKTFLSHLRKQFNYNGITMFDDQRIERSQIIAPALTEAIRESRIAIVLLSKNYASSSWCLDELLEILDCKEQLGQTVMTVFYGVHPSDVRKQTGDFGIAFNETCARKTEQQRQKWSQALTYVGNIAGEHFQNWDNEANLIEKIASDVSDKLNVTPSRDFDGMIGLEAHLRKIESLLDLDYDGAKIVGISGPAGIGKSTIARALHSVLSKRFQHNCFMDNLHESYKIGLVEYGLRLRLQEQLLSKILNLDGIRIAHLGVIRERLHDQKVLIILDDVESLDQLDALANIEWFGPGSRVIVTTENKEILQQHGISDIYHVGFPSSKEALMIFCLSAFRQLSPPDRFMNLAAEVAKLCGYLPLALHVLGSSLRGKNYSDWIEELPRLQTCLDGRIESVLKVGYESLHEKDQALFLYIAVFFHYKHADYVTSMLAKTNLNVRLGLKILANRHLIHIGHGAKGIVVMHRLLKVMATQVISKQEPWKRQILVDTQEISYVLENAEGNGSIVGMSFDVGEINKLTISAKAFERMHNLLLLKVYDPWFTGKGQVHIPEEMDFLPRLSLLRWDAYTRKTLPRRFCPENLVELNMPDSQLEKLWEGTQLLANLKTMKLSRSSRLKELPNLSNAKNLERLDLHECVALLELPSSISNLHKLYFLETNHCRSLQVIPTLTNLVSLEDIKMMGCLRLKSFPDIPANIIRLSVMETTIAEFPASLRHFSHIESFDISGSVNLKTFSTLLPTSVTELHIDNSGIESITDCIKDLHNLRVLALSNCKKLTSLQKLPGSLKWLRASHCESLERVSEPLNTPNADLDFSNCFKLDRQARQAIFQQRFVDGRALLPGRKVPALFDHRARGNSLTIPNSASYKVCVVISTEFDHKDRDSTIVSRLLCRCIVISNSVNSTDKEFVLTDVYKYRMEHLFIFHMVNPVSFFYPSSREIVLEFSSIHKHFDIVECGVQILTDETERNNNVGSADEDDLWYIHEFSESLRKEEKDKDSVAKSESCGASDKEDEEATKDKDEDIADHSDSESISEKRPRKRTMISATTNLKKWFLCLFLFFFFSFAFVKFSIYFDLF
RefPlantNLR	various	various	various	Flowering	Angiosperm	WRR4A^Oy-0	CHAIN	chain	1	1087	(TIR)(NBARC)(LRR)(CJID)	NLR	TIR-NLR	TNLJ	MASSSSSPRNWRYNVFTSFHGPDVRIKFLSHLRQQFVYNGITMFDDNGIERSQIIAPALKKAIGESRIAILLLSKNYASSRWCLDELLEILKCKEDIGQIVMTVFYEVDPSDVRNQTGDFGNTFKETCDYKTEEKRQKWIQALTYVGNIAGEDFKHWKDEAKMIEKIARDVSTKINVTPCRDFDDMVGLERHLEEMLSLLDLDNDGVKIVGISGPAGIGKSTIAKALHSRHSSTFQHNCFVDNLWENYKICTGEHGVKLRLHEQFVSKILKQNGMELTHLSVIKDRLQDKKVLIILDDVESLAQLETLADMTWFGPGSRVIVTSENKEILQQHGIGDIYQVGYPSESEALTIFCLSAFKQASPPDGFMDLADEVVRICDKLPLALCVLGSSLLRKSQTDWEDELPRLRNCLDGIESVLKVGFESLNEKDQALFLYIAVFFNYECADHVTLMLAKSNLNVRLGLKNLANRYLIHIDHDQKQRVVVHRLLRVMAIQVSAKQKPWKSQILVDAEKIAYVLEEATGNRSIKGVSFDTAEIDELMISPKAFEKMCNLLFLKVYDAGWHTGKRKLDIPEDIKFPRTIRLFHWDAYSGKRLPSSFFAENLVEVNMQDSELQKLWEGTQCLANLKKIDLSRSSCLTELPDLSNATNLEDLYVSCTALVELPSSIGNLHKLAHIMMYSCESLEVIPSLINLTSLTFLNMNKCSRLRRFPDIPTSIEDVQVTGTTLEELPASLTHCSGLQTIKISGSVNLKIFYTELPVSVSHINISNSGIEWITEDCIKGLHNLQDLCLSGCKRLVSLPELPRSLKILQADDCDSLESLNGHLNTPNAELYFANCFKLDAEARRAIIQQSFVSGWALLPGLEVPPEFGHRARGNSLIIPYSASNRFKVCVVMSLNHHQPFELVPRNLLYRWTVIGDSVSSDEKTFHLSHKFNADSANSKLQKPHLFIFHSCLPFIFDISNIVLEFSSQYKDLDILECGVQILTDETDERNIWGSLVFCEAFESEEEDVDNLTDRRPEVGETSNRGNKEGDKSESGEASKDKDEDMAEEDDDDHQQDDGDYESVSRKRPRMTMITNLKGEIQKRMRI
RefPlantNLR	various	various	various	Flowering	Angiosperm	WRR4B^Col-0	CHAIN	chain	1	1096	(TIR)(NBARC)(LRR)(CJID)	NLR	TIR-NLR	TNLJ	MASSSSSSSRRTWRYNVFTSFHGPDVRKTFLSHLRKQFNYNGITMFDDQRIERSQIIAPALTEAIRESRIAIVLLSKNYASSSWCLDELLEILDCKEQLGQIVMTVFYGVHPSDVRKQTGDFGIAFNETCARKTEEQRQKWSQALTYVGNIAGEHFQNWDNEAKMIEKIASDVSDKLNTTPSRDFDGMIGLEAHLRKIESLLDLDYDGAKIVGISGPAGIGKSTIARALHSVLSKRFQHNCFMDNLHESYKIGLVEYGLRLRLQEQLLSKILNLDGIRIAHLGVIRERLHDQKVLIILDDVESLDQLDALANIEWFGPGSRVIVTTENKEILQQHGISDIYHVGFPSSKEALMIFCLSAFRQLSPPDRFMNLAAEVAKLCGYLPLALHVLGSSLRGKNYSDWIEELPRLQTCLDGRIESVLKVGYESLHEKDQALFLYIAVFFNYQHADYVTSMLAKTNLNVRLGLKILANRHLIHIGHGAKGIVVMHRLLKVMARQVISKQEPWKRQILVDTQEISYVLENAEGNGSIAGISFDVGEINKLTISAKAFERMHNLLLLKVYDPWFTGKGQVHIPEEMDFLPRLSLLRWDAYTRKTLPRRFCPENLVELNMPDSQLEKLWEGTQLLANLKTMKLSRSSRLKELPNLSNAKNLERLDLHECVALLELPSSISNLHKLYFLETNHCRRLQVIPTLTNLVSLEDIKMMGCLRLKSFPDIPANIIRLSVMETTIAEFPASLRHFSHIESFDISGSVNLKTFSTLLPTSVTELHIDNSGIESITDCIKGLHNLRVLALSNCKKLTSLPKLPSSLKWLRASHCESLERVSEPLNTPNADLDFSNCFKLDRQARQAIFQQRFVDGRALLPGRKVPALFDHRARGNSLTIPNSASYKVCVVISTEFDHKDRDSTIVSRLLCRCIVISNSVNSTDKEFVLTDVYKYRMEHLFIFHMVNPVSFFYPSSREIVLEFSSIHKHFDIVECGVQILTDETERNNNVGSADEDDLWYIHEFSESLRKEEKDKDSVAKSESCGASEKEDEEATKDKDEDIAEHSDSESISENRPRKRTMISATTNLKKWFLCLFLFFFFSFAFVKFSIYFDLF
RefPlantNLR	various	various	various	Flowering	Angiosperm	WRR4B^Ws-2	CHAIN	chain	1	1097	(TIR)(NBARC)(LRR)(CJID)	NLR	TIR-NLR	TNLJ	MASSSSSSSSRRTWRYNVFTSFHGPDVRKTFLSHLRKQFNYNGITMFDDQRIERIQIIAPALTEAIRESRIAIVLLSKNYASSSWCLDELLEILDCKDQLGQIVMTVFYGVHPSDVRKQTGDFGIAFNETCARKTEQQRQKWSQALTYVGNIAGEHFQNWDNEANLIEKIASDVSDKLNVTPSRDFDGMIGLEAHLRKIESLLDLDYDGAKIVGISGPAGIGKSTIARALHSVLSKRFQHNCFMDNLHESYKIGLVEYGLRLRLQEQLLSKILNLDGIRIAHLGVIRERLHDQKVLIILDDVESLDQLDALANIEWFGPGSRVIVTTENKEILQQHGISDIYHVGFPSSKEALMIFCLSAFRQLSPPDRFMNLAAEVAKLCGYLPLALHVLGSSLRGKNYSDWIEELPRLQTCLDGRIESVLKVGYESLHEKDQALFLYIAVFFNYQHADYVTSMLAKTNLNVRLGLKILANRHLIHIGHGAKGIVVMHRLLKVMARQVISKQEPWKRQILVDTQEISYVLENAEGNGSIAGISFDVGEINKLTISAKAFERMHNLLLLKVYDPWFTGKGQVHIPEEMDFLPRLSLLRWDAYTRKTLPRRFCPENLVELNMPDSQLEKLWEGTQLLANLKTMKLSRSSRLKELPNLSNAKNLERLDLHECVALLELPSSISNLHKLYFLETNHCRRLQVIPTLTNLVSLEDIKMMGCLRLKSFPDIPANIIRLSVMETTIAEFPASLRHFSHIESFDISGSVNLKTFSTLLPTSVTELHIDNSGIESITDCIKGLHNLRVLALSNCKKLTSLPKLPSSLKWLRASHCESLERVSEPLNTPNADLDFSNCFKLDRQARQAIFQQRFVDGRALLPGRKVPALFDHRARGNSLTIPNSASYKVCVVISTEFDHKDRDSTIVSRLLCRCIVISNSVNSTDKEFVLTDVYKYRMEHLFIFHMVNPVSFFYPSSREIVLEFSSIHKHFDIVECGVQILTDETERNNNVGSADEDDLWYIHEFSESLRKEEKDKDSVAKSESCGASEKEDEEATKDKDEDIAEHSDSESISENRPRKRTMISATTNLKKWFLCLFLFFFFSFAFVKFSIYFDLF
RefPlantNLR	various	various	various	Flowering	Angiosperm	WRR8^Sf-2	CHAIN	chain	1	1134	(TIR)(NBARC)(LRR)(CJID)	NLR	TIR-NLR	TNLJ	MASSSSSQNWLYDVFLSFRGGDVRVTFRSHFLKELDRKLITAFRDNEIERSHSLWPDLEQAIKDSRIAVVIFSKNYASSSWCLNELLEIVNCNDKIVIPVFYGVDPSQVRHQIGDFGKIFEKTCKRQTEQVKNQWKKALTHVANMLGFDSAKWDDEAKMIEEIANDVLRKLLLTTSKDFEDFVGLEDHIANMSALLDLESKEVKMVGIWGSSGIGKTTIARALFNNLFRHFQVRKFIDRSFAYKSREIHSSANPDDHNMKLHLQEKLLSEILRMPDIKIDHLGVLGERLQHQKVLIIVDDLDDQVILDSLVGQTQWFGSGSRIIAVTNNKHFLRAHGIDHIYEVSLPTQQHALAMLCQSAFRKKSPPEGFEMLVVQVARHVDSLPLGLNVLGSYLRGRDKEYWMEMLPRLENGLHDKIEKILRISYDGLGSEEDKAIFRHIACLFNHMEVTTITSLLADLGINIGLKNLVDKSIIHVRRGCVEMHRMLQEMGRKIVRTQSTDKPGKREFLVDPNDISDVLSEGIGTQKVLGISLNTGEIDELYVHESAFKGMRNLRFLEIDSKNFGKAGRLYLPESLDYLPPRLKLLCWPNFPMRCMPSNFRPENLVTLKMPNSKLHKLWDGVASLTCLKEMDMIGSSNLKEIPDLSMATNLEILKLGFCKSLVELPSSIRNLNKLLKLDMEFCHSLEILPTGFNLKSLDHLNFRYCSELRTFPEFSTNISVLMLFGTNIEEFPNLENLVELSLSKEESDGKQWDGVKPLTPFLEMLSPTLKRLKLENIPSLVELPSSFQNLNQLKELSITYCRNLETLPTGINLKSLSYLCFKGCSQLRSFPEISTNISVLNLEETGIEEVPWQIENFFNLTKLTMRSCSKLKCLSLNIPKMKTLWDVDFSDCAALTVVNLSGYPSDTLSEEEDDSLDPFLDFRGCFSLDPETVLHQESVIFNSMAFPGEQVPSYFTYRTTGTSTILPNIPLLPTQLSQPFFRFRVCAVATAFNIVSIQVNSRFTGRFGNSFDFFGEGHEFMEIRKGDMLIFDCRIPFNEDNALLARGDYDHVDMNIHISGDSESTFELKGWGIRLLEDCSSVENRLVNPTHAYTPVQGLVNEIEHNEDSGDNNVETKRSAKRMRICFVFQIT
RefPlantNLR	various	various	various	Flowering	Angiosperm	WRR9^Hi-0	CHAIN	chain	1	1131	(TIR)(NBARC)(LRR)(CJID)	NLR	TIR-NLR	TNLJ	MSDLMASPSSSKPHNYKFKVFSSFHGPDVRKTLLSNLREHFQGKGITMFDDEKIKRGGDLSPSLKRAIKTSKISIVILSQKYASSSWCLDELLEIMKRKKAMKQIVMTVFYGVEPSDVRKQTGDFGIAFNKTCVNKTDKERKEWSKALTDVSNIAGEDFKKWDNEANMIKKIARDVSYKLNATPSKDFEDMVGLEAHLKKIQSLLRLDYKDEALIIGISGPAGIGKSTIARALESRLSDRFQLTCFMDLRGSENSGLHDYGQQLRLQEQLLAKVLNQDGTRICHLGVLQQRLSDLRVLIILDDVSDIKQLKALAKETTWFGPGSRIIVTTENKDLLQQRGIDSTYHVGFPSREEALEIFCKYAFEQSSPPHAFEKLAARITHLCGNLPLGLCVMGSSLFGKKQDEWEFVVHRLETNPGQEIDDVLRVGYERLHENDQMLFLHIAIFFNYRDRDLVEAMLADDGNLDVGNWLKILVNKSLIEIYRTGQIVMHKLLQQVGRQAIRRQEPWKRQILINATEICDLLRYEKGTSCNVSGISFDTSGISEVTICDGAFKRLHDLRFLHVYKSRDDGNNRVHIPEKVEFPPRLRLLHWAAYPSKSLPPTFNLECLVELNMRESLVEKLWEGTQHLKNLKYMDLTESKNLKELPDLSNATNLEYFYLDNCESLVEIPSSFAHLHKLEWLEMNNCINLQVIPAHMNLTSVKQVNMKGCSRLRKFPVISRHIEALDISDNTELEDMPASIASWCHLVYLDMSHNEKLQGLTQLPTSLRHLNLSYTDIESIPDCIKALHQLEELCLSGCTRLASLPDLPCSIKALEAEDCESLESVSSPLYTPNARLSFTNCFKLGGEAREAIIRRSSDSTGSVLLPGREVPAEFDHRAQGNSLSILLPLGGNSQFMVCVVISPRHDITKMSNESELLCRINGESCSYDEEFDIVDISNCRREHLFIFHSGLLRMDRSEAGTEMVFEFSSALQEDFDIIECGVKIWTPQNIRRGYLAFGEDDDGTDGVICDTEDVDQMTDETKGGNNGGSSDEEDGKIHMYSHESGETSESESESEKEDESEPRETSEADADGDYESVSRKRAKKTTSASTDLKLVSIDYLRISNLLKYIFLILVLLLILVVLMSMRLFLA
RefPlantNLR	various	various	various	Flowering	Angiosperm	WRR12^Ler-0	CHAIN	chain	1	1049	(TIR)(NBARC)(LRR)	NLR	TIR-NLR	TNL	MVSSSAPRVSKYDVFLSFRGEDTRKTIVSHLYAALDSRGIVTFKDDQRLEIGDHISDELHRALGSSSFAVVVLSENYATSRWCLLELQLIMELMKEGRLEVFPIFYGVDPSVVRHQLGSFSLVKYQGLEMVDKVLRWREALNLIANLSGVVSSHCVDEAIMVGEIARDISRRVTLMHKIDSGNIVGMKAHMEGLNHLLDQESNEVLLVGIWGMGGIGKTSIVKCLYDQLSPKFPAHCFIENIKSVSKDNGHDLKHLQKELLSSILCDDIRLWSVEAGCQEIKKRLGNQKVFLVLDGVDKVAQVHALAKEKNWFGPGSRIIITTRDMGLLNTCGVEVVYEVKCLDDKDALQMFKQIAFEGGLPPCEGFDQLSIRASKLAHGLPSAIQAYALFLRGRTASPEEWEEALGALESSLDENIMEILKISYEGLPKPHQNVFLHVVCLFNGDTLQRITSLLHGPIPQSSLWIRVLAEKSLIKISTNGSVIMHKLVEQMGREIIRDDMSLARKFLRDPMEIRVALAFRDGGEQTECMCLHTCDMTCVLSMEASVVGRMHNLKFLKVYKHVDYRESNLQLIPDQPFLPRSLRLFHWDAFPLRALPSGSDPCFLVELNLRHSDLETLWSGTPMLKSLKRLDVTGSKHLKQLPDLSSITSLEELLLEQCTRLEGIPECIGKRSTLKKLKLSYRGGRRSALRFFLRKSTRQQHIGLEFPDAKVKMDALINISIGGDITFEFCSKFRGYAEYVSFNSEQQIPIISAMSLQQAPWVISECNRFNSLRIMRFSHKENGESFSFDVFPDFPDLKELKLVNLNIRKIPSGICHLDLLEKLDLSGNDFENLPEAMSSLSRLKTLWLQNCFKLQELPKLTQVQTLTLTNCRNLRSLAKLSNTSQDEGRYCLLELCLENCKSVESLSDQLSHFTKLTCLDLSSHDFETLPSSIRDLTSLVTLCLNNCKKLKSVEKLPLSLQFLDAHGCDSLEAGSAEHFEDIPNKEAHTRNDYFQETEMSSYVLKTQATRNRQTIRLPKITHAVMYVGIPICITLVAALVILLLRVFK
RefPlantNLR	various	various	various	Flowering	Angiosperm	Xa1	CHAIN	chain	1	1802	(CC)(BED)(NBARC)(LRR)(LRR)	NLR	CC-NLR	CONL	MEEVEAGWLEGGIRWLAETILDNLDADKLDEWIRQIRLAADTEKLRAEIEKVDGVVAAVKGRAIGNRSLARSLGRLRGLLYDADDAVDELDYFRLQQQVEGGVTTRFEAEETVGDGAEDEDDIPMDNTDVPEAVAAGSSKKRSKAWEHFTTVEFTADGKDSKARCKYCHKDLCCTSKNGTSALRNHLNVCKRKRVTSTDQPVNPSSAGEGASNATGNSVGRKRMRMDGTSTHHEAVSTHPWNKAELSNRIQCMTHQLEEAVNEVMRLCRSSSSNQSRQGTPPATNATTSSYLPEPIVYGRAAEMETIKQLIMSNRSNGITVLPIVGNGGIGKTTLAQLVCKDLVIKSQFNVKIWVYVSDKFDVVKITRQILDHVSNQSHEGISNLDTLQQDLEEQMKSKKFLIVLDDVWEIRTDDWKKLLAPLRPNDQVNSSQEEATGNMIILTTRIQSIAKSLGTVQSIKLEALKDDDIWSLFKVHAFGNDKHDSSPGLQVLGKQIASELKGNPLAAKTVGSLLGTNLTIDHWDSIIKSEEWKSLQQAYGIMQALKLSYDHLSNPLQQCVSYCSLFPKGYSFSKAQLIQIWIAQGFVEESSEKLEQKGWKYLAELVNSGFLQQVESTRFSSEYFVMHDLMHDLAQKVSQTEYATIDGSECTELAPSIRHLSIVTDSAYRKEKYRNISRNEVFEKRLMKVKSRSKLRSLVLIGQYDSHFFKYFKDAFKEAQHLRLLQITATYADSDSFLSSLVNSTHLRYLKIVTEESGRTLPRSLRKYYHLQVLDIGYRFGIPRISNDINNLLSLRHLVAYDEVCSSIANIGKMTSLQELGNFIVQNNLSGFEVTQLKSMNKLVQLSVSQLENVRTQEEACGAKLKDKQHLEKLHLSWKDAWNGYDSDESYEDEYGSDMNIETEGEELSVGDANGAQSLQHHSNISSELASSEVLEGLEPHHGLKYLRISGYNGSTSPTWLPSSLTCLQTLHLEKCGKWQILPLERLGLLVKLVLIKMRNATELSIPSLEELVLIALPSLNTCSCTSIRNLNSSLKVLKIKNCPVLKVFPLFEISQKFEIERTSSWLPHLSKLTIYNCPLSCVHSSLPPSAISGYGEYGRCTLPQSLEELYIHEYSQETLQPCFSGNLTLLRKLHVLGNSNLVSLQLHSCTALEELIIQSCESLSSLDGLQLLGNLRLLRAHRCLSGHGEDGRCILPQSLEELYIHEYSQETLQPCFSGNLTLLRKLHVLGNSNLVSLQLHSCTALEELIIQSCESLSSLDGLQLLGNLRLLRAHRCLSGHGEDGRCILPQSLEELYIHEYSQETLQPCFSGNLTLLRKLHVLGNSNFVSLQLHSCTALEELIIQSCESLSSLDGLQLLGNLRLLQAHRCLSGHGEDGRCILPQSLEELYIHEYSQETLQPCFSGNLTLLRKLHVLGNSNLVSLQLHSCTALEELIIQSCESLSSLDGLQLLGNLRLLQAHRCLSGHGEDGRCILPQSLEELYIHEYSQETLQPCFSGNLTLLRKLHVLGNSNLVSLQLHSCTSLEELKIQSCESLSSLDGLQLLGNLRLLQAHRCLSGHGEDGRCILPQSLEELFISEYSLETLQPCFLTNLTCLKQLEVSGTTSLKSLELQSCTALEHLKIQGCASLATLEGLQFLHALRHMKVFRCPGLPPYLGSSSEQGYELCPRLERLDIDDPSILTTSFCKHLTSLQRLELNYCGSEVARLTDEQERALQLLTSLQELRFKYCYNLIDLPAGLHSLPSLKRLEIRSCRSIARLPEKGLPPSFEELDIIACSNELAQQCRTLASTLKVKINGGYVN
RefPlantNLR	various	various	various	Flowering	Angiosperm	Xo1	CHAIN	chain	1	1709	(CC)(BED)(NBARC)(LRR)	NLR	CC-NLR	CONL	MEEVEAGLLEGGIRWLAETILDNLDADKLDEWIRQIRLAADTEKLRAEIEKVDGVVAAVKGRAIGNRSLARSLGRLRGLLYDADDAVDELDYFRLQQQVEGGVTTRFEAEETVGDGAEDEDDIPMDNTDVPEAVAAGSSKKRSKAWEHFTTVEFTADGKDSKARCKYCHKDLCCTSKNGTSALRNHLNVCKRKRVTSTDQPVNPSSAGEGASNATGNSVGRKRMRMDGTSTHHEAVSTHPWNKAELSNRIQCMTHQLEEAVNEVMRLCRSSSSNQSRQGTPPATNATTSSYLPEPIVYGRAAEMETIKQLIMSNRSNGITVLPIVGNGGIGKTTLAQLVCKDLVIKSQFNVKIWVYVSDKFDVVKITRQILDHVSNQSHEGISNLDTLQQDLEEQMKSKKFLIVLDDVWEIRTDDWKKLLAPLRPKDQVNSSQEEATGNMIILTTRIQSIAKSLGTVQSIKLEALKDDDIWSLFKVHAFGNDKHDSSPGLQVLGKQIASELKGNPLAAKTVGSLLGTNLTIDHWDSIIKSEEWKSLQQAYGIMQALKLSYDHLSNPLQQCVSYCSLFPKGYSFSKAQLIQIWIAQGFVEESSEKLEQKGWKYLAELVNSGFLQQVESTRFSSEYFVMHDLMHDLAQKVSQTEYATIDGSECTELAPSIRHLSIVTDSAYRKEKYRNISRNEVFEKRLMKVKSRSKLRSLVLIGQYDSHFFKYFKDAFKEAQHLRLLQITATYADSDSFLSSLVNSTHLRYLKIVTEESGRTLPRSLRKYYHLQVLDIGYRFGIPRISNDINNLLSLRHLVAYDEVCSSIANIGKMTSLQELGNFIVQNNLSGFEVTQLKSMNKLVQLSVSQLENVRTQEEACGAKLKDKQHLEKLHLSWKDAWNGYDSDESYEDEYGSDMNIETEGEELSVGDANGAQSLQHHSNISSELASSEVLEGLEPHHGLKYLRISGYNGSTSPTWLPSSLTCLQTLHLEKCGKWQILPLERLGLLVKLVLIKMRNATELSIPSLEELVLIALPSLNTCSCTSIRNLNSSLKVLKIKNCPVLKVFPLFEISQKFEIERTSSWLPHLSKLTIYNYPLSCVHSSLPPSAISGYGEYGRCTLPQSLEELYIHEYSQETLQPCFSGNLTLLRKLHVLGNSNLVSLQLHSCTALEELIIQSCESLSSLDGLQLLGNLRLLQAHRCLSGHGEDGRCILPQSLEELYIHEYSQETLQPCFSGNLTLLRKLHVLGNSNLVSLQLHSCTALEVLIIQSCESLSSLDGLQLLGNLRLLQAHRCLSGHGEDGRCILPQSLEELYIHEYSQETLQPCFSGNLTLLRKLHVLGNSNLVSLQLHSCTALEELIIQSCESLSSLDGLQLLGNLRLLQAHRCLSGHGEDGRCILPQSLEELFISEYSQETLQPCFSGNLTHLKKLHVLGNSNLVSLQLHSCTALEELIIQSCESLSSLDGLQLLGNLRLLQAHRCLSGHGEDGRCILPQSLEELFISEYSLETLQPCFLTNLTCLKQLRVSGTTSFKSLELQSCTALEHLKIQGCASLATLEGLQFLHALRHMEVFRCPGLPPYLGSSSEQGYELCPRLERLDIDDPSILTTSFCKHLTSLQRLELNYCGSEVARLTDEQERALQLLTSLQELRFKYCYNLIDLPAGLHSLPSLERLEIRSCRSIARLPEKGLPPSFEELDIIACSNELAQQCRTLASTLKVKINGGYVN
RefPlantNLR	various	various	various	Flowering	Angiosperm	Y-1	CHAIN	chain	1	1126	(TIR)(NBARC)(LRR)(CJID)	NLR	TIR-NLR	TNLJ	MASSSSSSESNSQYSCPQRKYKYDVFLSFRGKDTRRNFTSHLYERLDNRGIFTFLDDKRLENGDSLSKELVKAIKESQVAVIIFSKNYATSRWCLNEVVKIMECKEENGQLVIPVFYDVDPSDVRKQTKSFAEAFAEHESRYKDDVEGMQKVQRWRTALSEAADLKGYDIRERIESECIGELVNEISPKLCETSLSYLTDVVGIDAHLKKVNSLLEMKIDDVRIVWIWGMGGVGKTTIARAIFDILSSKFDGACFLPDNKENKYEIHSLQSILLSKLVGEKENCVHDKEDGRHLMARRLRLKKVLVVLDNIDHEDQLKYLAGDLGWFGNGTRIIATTRDKHFIRKNDAVYPVTTLLEHDAVQLFNQYAFKNEVPDKCFEEITLEVVSHAEGLPLALKVWGSSLHKKDIHVWRSAVDRIKRNPSSKVVENLKVSYDGLEREDQEIFLDIACFLRGRKQTEIKQILESCDFGADDGLRVLIDKSLVFISEYDTIQMHDLIQEMGKYIVTMQKDRGEVTRLWLTQDFEKFSNAKIQGTKAIEAIWIPEIQDLSFRKKAMKDVEKLRILYINGFHTPDGSNDQYLPSNLRWFDCCKYPWESLPAKFDPDMLVHLDLQQSSLFHLWTGTKKFPFLRRLDLSSCANLMRTPDFTDMPNLEYLGLEECSNLKEVHHSLRCSKKLIKLNLRDCKNLESFSYVCWESLECLHLQGCSNLEKFPRIRGKLKPEIEIQVQRSGIRKLPSAIIQHQSSLTELDLSGMKNLATLSCSIGELKSLVMLKVSYCSKLKSLPEEIGDLENLEILKAGYTLISQPPSSIVRLNRLKFLTFAKQKSEVGLEDEVHFVFPPVNQGLCSLKTLNLSYCNLKDEGLPQDIGSLSSLEVLNLRGNNFEHLPQSLTRLSSLQSLDLLDCKSLTQLPEFPRQLDTIYADWNNDSICNSLFQNISSFQHDICASDSLSLRVFTNEWKNIPRWFHHQGKDKSVSVKLPENWYVCDNFLGFAVCYSGCLIETTAQFLCDEGMPCITQKLALPKHSEEFPESAIHFFLVPSAGLLDTSKANGKTPNDYRHIMLSFSEELKEFGLRLLYRDESKLKALFKMTENNDEPTEYCVVKRRGQYDEARCSSSKKQRSQL
RefPlantNLR	various	various	various	Flowering	Angiosperm	Yr5	CHAIN	chain	1	1522	(CC)(BED)(NBARC)(LRR)	NLR	CC-NLR	CONL	MEPAGDSSVEAAIAWLVQTILATLLMDKMEEWIRQVGLADDVERLQSEVERVDTVVAAVKGRAAGNRPLSRALARVKELLYDADDLIDELDYYRLQQQVEGVTSDDPDGMRGAERVDEISRGHVDTLNCSVGKLRSPVWEHFTITETTIDGKRSKAKCNYCGNDFNCETKTNGTSSMKKHLEKEHSVTCTKKPGAHPPNPSSTGYATENVTLVEVGSSSNRKRKRTNKEPAQTTADNTRWDKAELSDTIKKITSQLQLQLQGILWAFSKVLEPHGSSSASSSNHHQPSTTSDQHAKTSSLAPRKVYGRVAEMNSIRNLIAEKKCDALTVLPIVGIAGVGKTTLAQSVYNDPDIKSQFHHKIWVCVSRKFDEVMLTREMLDFERHEGSPHENGRHEGISSLAKLQEILKDIIEYQSKSFLLILDDVWDSMDDHQWRKLVCPFVSSQAKGNLILVTTRNLSVAHMLGTREPIKLGALENDVMWLLLKSCAFRDVNYEGNQSLSIVGRQISEKLKGNPLAAETAGALLRKKFSIDYWKIILKNEDWKSMELGNGIMAALKLSYDQLPYHLQQCFSYCSIFPDGYQFLGEELVGFWMSQGFVKCNNSSQRLEQIGQCYLIDLVNLGFFEEVKREEPYLGCRVMYGICGLMHDFVIMVSRTDCASIDGLQRNKMPQTLRHLSIVTGSAYKKNQHGNIPRNNRFEENLRNTITSVSELRTLVLLGHYDFSFLLLFQDIFQKAHNLRVLQMSAAPADFLKHRFEEVDGSFPQILSKLYHLQVLDVGAYTDRTMPGCIDNLVSLRHLVVHKGVYSSIATIDNMLSFQEQHGFKFHISSGFEITRLQSTEHWMHVDTLEDVYEAGLVNNELSEKLHLSWKDSPEDIGMEVEDWEPHWDLRVLEISGYNFGSPIVVDIIILVTSSQTVEISNCSEWKILPSLERFQFLTNLELRNLPKVIEILVPSLEELALVTMPKLKKCSCTPVEGMSSRLRALRIEDCQSLKEFDLFENNDKFETGQRSWAPSLRELSLENCPHLKVLKPLPLSLMCSELLISGVSTLPYMKGSSDRKLCIGYDDKYDYYGFDESSDELKILDDKIFMFHNLKNLKSMVIYGCRNLSSISLKGFSYLISLTSLEIRDCEKLFASDEMPEHTLEDVTPANCKAFPSLECLSIDSCGIVGKWLSLMLQHAPCLEELYLSSREEENSEEENSEEEENSISNLSSTREGTSSGNPDDGLALDRLLRIPLNLISILKSITIERCPHLTFNWGKEGVSGFTSLEKLIVLDRPDMVLTNGRWLLPNSLGELESNDYSRGTLQPCFPSDITSLKKLKVRRSPGLQSLQLHSCMALEELDIQDCRRLAALQGLQFLGSLTHLTIYNCPGLPPFLESFSRQGYTLLPRLKRLHIQDPSVLTTSFCRHLTSLQHLKLTWLEEVRLTDEQEQALVLLKSLQELQFHYCSNLVDLPAVLHNLPSLKTLKVDGCRGISRLPETGLPFSLEELEIEWCSKELADQCRLLASNKLNIKILSGIYV
RefPlantNLR	various	various	various	Flowering	Angiosperm	Yr7	CHAIN	chain	1	1586	(CC)(BED)(NBARC)(LRR)(LRR)	NLR	CC-NLR	CONL	MEPAGDSSLEAAIAWLVQTILATLLMDKMEAWIQQVGLADDVERLQSEVERVDTVVAAVKGRAAGNMPLSRSLARVKELLYDADDVIDELDYYRLQHQVEGVTSDEPDGMRGAERVDEISRGHVDTLNVSVGKLRSPVWEHFTITETTIDGKRSKAKCKYCGNDFNCETKTNGTSSMKKHLEKEHSVTCTNKSAVHPPNTSSTGDATCNVRSVEVGSSSNGKRKRTNEDPTQTTAANIHAQWDKAELSNRIIKITEKLQLQDIQGALSKVLEPYGSSATSSSNHHRLSTASDQHPTTSSLVPMEVYGRVAEKNKIKKSITENQSGGVNVLPIVGIAGVGKTTLAQFVYNDPDVKSQFHHRIWVCVSCKFDEVKLTKEMLDFFPRERHEGINNFAKLQEILKEHVEYQAKSFLLILDDVSDSMDYHKWNKLLNPLLSSQAKNIILVTTRNLSVAQRLSTLEPIKLGALENDDMWLLLKSCAFGFGNYEGTENLSTIGRQIAEKLKGNPLAAVTAGALLRDNLSIDHWSNILKNEKWKSLGLSGGIMPALKLSYDELTYRLQQCFSYCSIFPDKYRFLGKDLVYIWISQGFVNCTQNKRLEETGWEYLNQLVNLGFFQQIEEQQELDGEEEFSLRRQIWYSMCDLMHDFARMISRTECATIDGLQCNKIFPTVQHLSIVTGSAYNKDLKGNIPRNEKFEENMRNSVTSVTKLRTLVVLGNFDSFFVRLFQDIFQKAQNLRLLLVSLASTYLSQVPAAFNDFNSFLCNLANPLHLRYLKLELDGIVPQVLSTFFHLQVLDVGSSMDTSLPNGLLHNLVSLRHLVAHKRVHSSITSIGNMTSIQELHDFEVRISSGFEITRLQSMNELVQLGLSQLDSVKTREDAYGAGLRNKEHLEELHLSWKDAYSEYEYASDTEFESSANMAREVIEGLEPHMDLKHLQISQYNGTTSPAWLANNISVTSLQTLHLDDCGGWRILPSLGSLPFLTKVKLSSMLEVIEVLIPSLEELVLIKMPKLVRCSSTSAEGLSSSLRVLHIEDCEALKEFDLFENDYNSEIIQGSWLPGLRNLILYCCPHLKVLKPLPPSTTFSKVLIREISRFPSMEVSSGEKLQIGNIDVYIGDDFDESSDELSILDDKTLAFHNLRNLKSMEIYGCRNLRSFSFEGFSHLVSLTSLKIVSCEQLFPSDVTAEYTLEDVTAVNCNAFPYLKSLSIDSCGIAGKWLSLMLQHAPGLEELSLTSCAHITRVVLPMEEEENNLLTTVLSSGNQDEALTWLVRDGLLHIPSNLVSSLKNMSITQCPRLKFNSGKDCFSGFTSLEKLEIWGSLVDDDGSDDLENGSSFVFGEEDQPLGANGRWLLPTSLQELHIVSLYCQETLQVCFPRDITSLKKLSVRSGQGLQSLQLYSCTALEELAISGSGSVTVTVLEGTQPAGSLGRLNVSDCPGLPSRLDSFPRLCPRLERLDINDPSVLTTPFCKHLTSLQRLKLGFLKVTRLTDEQERALVLLKSLKELEIFYCTHLIDLPAGLQTLPSLKSLKIEEGRGISRLPEAGLPHSLEELEIKICSKLEDECRRLATCEGKLKVKIDGRYVN
RefPlantNLR	various	various	various	Flowering	Angiosperm	Yr-10	CHAIN	chain	1	824	(CC)(NBARC)(LRR)	NLR	CC-NLR	CNL	MEVVTGAMSTLLPLLGDLLKEEYNLQKSTKGEIKFLKAELESMEAALIKISEAPLDQPPNIQVKLWARDVKDLSYEIEDGIDKFRVHLECRQQKKPHSFMGFIHKSMDMLTKGKIRHKIGIDIKDIKSRIKEVSDRRERYKVDSVAPKPTGTSTDTLRQLALFKKAEELIGTKEKSLDIVKMLTEGDEVFKKHLKMVSIVGFGGLGKTTLANVVYEKLRGDFDCAAFVSVSLNPDMKKLFKCLLHQLDKGEYKNIMDESAWSETQLISEIRDFLRDKRYFILIDDIWDKSVWNNIRCALIENECGSRVIATTRILDVAKEVGGVYQLKPLSTSDSRQLFYQRIFGIGDKRPPIQLAEVSEKILGKCGGVPLAIITLASMLAGKKEHENTYTYWYKVYQSMGSGLENNPGLMDMRRILHVSYYDLPPNLKTCLLYLSLYPEDYNIETKELIWKWIGEGFIHEEQGKSLYEVGEDYIAELINKSLVQPMYINIANKASSVRVHDMVLDLITSLSNEENFLATLGGQQTRSLPSKIRRLSLQSSNEEDVQPMPTMSSLSHVRSLTVFSKDLSLLSALSGFLVLRALDLSGCEEVGNHHMKDICNLFHLRYLSLEGTSITEIPKEISNLRLLQLLVIRSTKMKKFPSTFVQLGQLVFIDMGNREVSRLLLKSMSTLPSLSSLAIGIGELREEDLQILGSMPSLHDLSIDVGYWERGRDKRLVIDSGSPFRSLTRFSIKGCGFIDFMFAQGTLQKLQILELSIFGKAIKDRFGDFQFGLENLSSLEHVYVDARGRGIIPSQEAELSGALEKELDINPNKPTLTVKVTPR
RefPlantNLR	various	various	various	Flowering	Angiosperm	YrAS2388R	CHAIN	chain	1	1068	(CC)(NBARC)(LRR)	NLR	CC-NLR	CNL	MAGVLDALASYVTNMLTEMAKEEVAMLIGVSDGIKDLSIKLGDLKNFLADADRRNITDDSVRGWVGELKRAMYLATDIVDLCQLKAMEQGQTKDRACRCLNPLLFCMRNPLHAHDIGTRIKLLNQNLDDICKRGSSFNFIKLEAYQDQKTTRSPATDRKTNSLIERSGVVGEKIEEDTRALVEVLTREAVGDKSGRLIVVAIVGIGGIGKTTLGKKVFNDEAIEGKFTKKIWLSITQDFTDVELLSTTITAIGADLPGGGGAPDKALLVDALKNAIKDKKFFLVLDDLWDVDAWNKHLMTPFSYGGPGSRVLITTRHDTVARSMKAFHPYHHVDKLAPQDAWSLLKKQVVTGEENEPEVDMLEDIGLQIIAKCDGLPLAVKVMGGLLCKKEKTRRDWQDVLNDDMWSVSQMSKELNYAIYLSYEDLSPYLKQCFLHFSLKPKKTVITDTEMVSMWVGEGLVEGDTYTRSLEEGNKYYKELIVRNLIEVDTKYPSQLICNMHDVIRSFAQFVARDETLVGHNGDTIKTNLRSPNYLRLSIETKGVGSDEFEWRYLREQKLLRSLILTGNLKSQPGDSLTIFPSLRLLHIESANIAALVESMYQLKHLRYLALKRTDMCRLPENIHEMKFLQHISLEGCESFMKLPDSIIKLQGLRYLDMGDTRVSSIPRGFRALTNLTSLFGFPAYIDGDWCSLEELGSLSQLNELSLQSLENVSSALLAEKARVNAKKQLTVLALKCGGRVGHGLVQGEVSESKEEEQIIEAVFDVLCPQPCIEHIRIERYFGRRLPGWMASTAMVPLESLKILCLEHLPCCTQLPDGLCRLPYLEWIKVMNAPVIKCIGPEFVQQYNQLHRPSSQLAATFPKLQMLEFHGMEEWEEWVWETEVKAMPLLEELRITSCRLSRMPPGLMSHAMALKKLTIWSVQCLHSLENFVSVVELELGNIPELAMISNLPKLQKLTIECCPKLEMLQEMAALRRLELTIFNSENQLPVYLQTVKPSNLLLTCNLAVLTSMAEGESSSEWDKFSHINHVEAYAEDGEDEKKWHVFYTSESCNIETNIHQDRLVEEEE
RefPlantNLR	various	various	various	Flowering	Angiosperm	YrSP	CHAIN	chain	1	876	(CC)(BED)(NBARC)(LRR)	NLR	CC-NLR	CONL	MEPAGDSSVEAAIAWLVQTILATLLMDKMEEWIRQVGLADDVERLQSEVERVDTVVAAVKGRAAGNRPLSRALARVKELLYDADDLIDELDYYRLQQQVEGVTSDDPDGMRGAERVDEISRGHVDTLNCSVGKLRSPVWEHFTITETTIDGKRSKAKCNYCGNDFNCETKTNGTSSMKKHLEKEHSVTCTKKPGAHPPNPSSTGYATENVTLVEVGSSSNRKRKRTNKEPAQTTADNTRWDKAELSDTIKKITSQLQLQLQGILWAFSKVLEPHGSSSASSSNHHQPSTTSDQHAKTSSLAPRKVYGRVAEMNSIRNLIAEKKCDALTVLPIVGIAGVGKTTLAQSVYNDPDIKSQFHHKIWVCVSRKFDEVMLTREMLDFERHEGSPHENGRHEGISSLAKLQEILKDIIEYQSKSFLLILDDVWDSMDDHQWRKLVCPFVSSQAKGNLILVTTRNLSVAHMLGTREPIKLGALENDVMWLLLKSCAFRDVNYEGNQSLSIVGRQISEKLKGNPLAAETAGALLRKKFSIDYWKIILKNEDWKSMELGNGIMAALKLSYDQLPYHLQQCFSYCSIFPDGYQFLGEELVGFWMSQGFVKCNNSSQRLEQIGQCYLIDLVNLGFFEEVKREEPYLGCRVMYGICGLMHDFVIMVSRTDCASIDGLQRNKMPQTLRHLSIVTGSAYKKNQHGNIPRNNRFEENLRNTITSVSELRTLVLLGHYDFSFLLLFQDIFQKAHNLRVLQMSAPPADFLKHRFEEVDGSFPQILSKLYHLQVLDVGAYTDRTMPGCIDNLVSLRHLVVHKGVYSSIATIDNMLSFQEQHGFKFHISSGFEITRLQSTEHWMHVDTLEDVYEAGLVNNELSEKLHLSWKILLRT
RefPlantNLR	various	various	various	Flowering	Angiosperm	YrU1	CHAIN	chain	1	1576	(ANK)(CC)(NBARC)(LRR)(WRKY)	NLR	CC-NLR	OCNLO	MEQQQSFEERTSKDSPEKMGDSALHLAARAGNVALVQKIFADCDPELVAELTDHQNQDGETALYVSAEMGHVEVVCEILKVCDLHSAFLKAHNSFDAFHIAAKQGHLVVLQELLKAFPALAMTTNSVNATALYTATLHCHIGIVNLLLDTDPRLARIARNNGKTALHIAARLGNVEVVVLLLNKDPATVFRIDRKGQTAVHMASKGHNAEILLELLKPDVSVIHLEDNKGDRPLHVATRKGKTIIVQTLISIEEIDINAINGAGETAFAIAEKLGNEELVNILREAGGVTAEEQVNPPKSIKRFKQTHDVQSQIKQKRRTNMHFHTIRKSSQKLHTEAPVCALADAMFRLPAKLDELLISHVHMLPRGAEDEIPLIKQDLEEIMAILQEHDHPGRAEDRAMTSKCLTKEVRELSYDMEDSVDQYVHAVDTKRRIVPRRKKYKITCRRGKTTARLPEKLKWRIWMANKIREFSVRSQEALQRYSLFNHPGAHDISTSATSTRHDVCFGSWYPTPCGELVGIDGHLNTLEAWLGKDGEQQLKVVSVVGSGGVGKTTLSKELYRRIRGQFECQAFVRTSRKPDIRRLLISLLSQVRPHQTPHTWKLHSLIADIRTHLHDKRYLIVIDDVWATQTWDIINRALPAGNLCSRILITTEVEDVALKCCGYDSRHVLMVKPLGYDDSSKLFFSTAFGLQYECPPELCDAAHNIVRKCAGSPLAMVTVASLLVSQIGKPEKWDYVNEILGHGLSTYPSSEGMKQVLNLSYNNLPHYLKACVMYLSIYEEDYIIQKDDLVKQWIAEGLILATEEKDKEEISRRYFDELISSRMILPVYTNDNDDVLSCTLHHMVLDFIKHKSLEENFVIPIDHSQTTAPLADKVRRLSLHFGNSEATPPTNMRLSQVRTLAFFGVIECLPSVIEFRLLQVLILHLFGDDESVSFDLTGISELFRLRYLHVTCNATLEVPQTQMRGLQYLETLKIDARVSAVPSDIVHLPSLLHLSLPVGTNLPNGIDHMTSLCTLEYFDINVNSMENVHSLGELTNLQDLRLTCSTVPSSYLKSKIDSMGSILANLSNLRSVTLKSSGILESEPYSMIISCDGLSSVSSPPALLQRFEWLPRICTFSSIPKWISHLNKLCILKIGLRELVSNDVAALRGLPALTVLSLYVRAKPAEKIVFSRAGFLVLKCFKFRCSVPWLEFEVDAMPNLLKLKLSFDAHGVDQHGTIPVGIVHLTGLKEISTKIWGAGYNERRAAKSALIAAIKMHSGCPTASIQCLDGMFSGKDDNNSGIQEEEHMALQKQQYNIMEEDLMEQHKVRQKGTWEDAHRRFSAFSDWKAVADKQPNSRVHHPCRVGKTTGLSTSRKWTAWLKTETQKYKSMDKDSNKQHGGLPKDHMDVADKQAASSNNRRIPRRTRKMSSRRMQVRVGSLQDLGFLDDGFSWRKYGQKDTMGSTYPRAYFRCTHRHVKGCLATKQVQRTSNDPLLFDVVHNGEHTCLDSVGSPATSGSQVTYEGINATAATSCGQVTLEEVSRGTPGVGFMSPAVFSSQVMSEVVSGSGSTAGFSGDEVGMPDPDRDGYEFDRV
RefPlantNLR	various	various	various	Flowering	Angiosperm	YrU1-RGA4	CHAIN	chain	1	998	(CC)(NBARC)(LRR)	NLR	CC-NLR	CNL	MESAASAFLRSVMGKLFQVLEKEYNKQKGLRQDTLSIQEDVRMIAAAMDDRLHALRRGEQRTAVARIYSEEMLGLVHDAQDCIDRIVHRLTCRPRVGGGGGGGGAALIRRVAAVAHELRKVQSRSGFADEIRKLKARLKLAHERVLGIPIPPAAASCCHEFAAAAPSCRFARNPVGIGRPVEDLLSMLDEVEGEKEQLRVISVVGFGGLGKTTLARAVYEDPHAVEKFHCRAWVAAGRWSPEVTGHGVGEILRDVLQQVRPKDAMDVVADNGQRIEALLKEYLKDKRYLIVIDDMGMEQWSTINSIFENNGKSSRILLTTTIQSTANICSHGNGYVYQMNTLGEEDSKKIALQEVRSPELEQGSMPLLQKCGGLPLALVSVSDFLKCSGEPTGERCAELCRNLGSHLREKHGHDNFAELRKVLMHNYDSLSVYAMTCLLYLGVFPNNRPLKRKVVIRRWLAEGYARSDSLRSEEDIADETFKALVDRNIIQSIGTRNNAQVKTCMTHGIMHEFMLHKSVSQGFIATSSRDHPRPHAYVNNACHLSIHGGNVTDSEASDEDLSRVRSLTVFGKAGDAISYVRKCKLLRVLDLEECSDLEDSHLKHIGKLWHLKYLSVGGSIAKLPSSIDGLHCLETLDLRRTKIKTVPIEAIMLYHLAHLFGKFTVDKEDLNNANKMSKATKFLSGNKSNLKTLAGFVTNERQGFLQLMVYMRNLRKVKIWCGPVANGSNYTNDLSKAIQEFTKVPMDNMGARSLSLDSEECSEDLLSSLAFEPCSEDSKYDVRSLKLRGKLLQLPPFVPLLSGLTELCISSATLTRDLLSCLINLRNLLYLKLIANELERFEMKSGAFPSLRRLSFVVQSLTSALPAIEQGALPNLVSLQLLCPSLVGLSGIQIRHLRHLKEVTVDSGVPDQTRQDWEQATKNHPNRPRLMLHKSGVRVESEGPGNEEVSAVRDKRKICVVQPSLDDGLDSSLKKMRLSSESSSRLQVIVQSTSSSGH
RefPlantNLR	various	various	various	Flowering	Angiosperm	ZAR1	CHAIN	chain	1	852	(CC)(NBARC)(LRR)	NLR	CC-NLR	CNL	MVDAVVTVFLEKTLNILEEKGRTVSDYRKQLEDLQSELKYMQSFLKDAERQKRTNETLRTLVADLRELVYEAEDILVDCQLADGDDGNEQRSSNAWLSRLHPARVPLQYKKSKRLQEINERITKIKSQVEPYFEFITPSNVGRDNGTDRWSSPVYDHTQVVGLEGDKRKIKEWLFRSNDSQLLIMAFVGMGGLGKTTIAQEVFNDKEIEHRFERRIWVSVSQTFTEEQIMRSILRNLGDASVGDDIGTLLRKIQQYLLGKRYLIVMDDVWDKNLSWWDKIYQGLPRGQGGSVIVTTRSESVAKRVQARDDKTHRPELLSPDNSWLLFCNVAFAANDGTCERPELEDVGKEIVTKCKGLPLTIKAVGGLLLCKDHVYHEWRRIAEHFQDELRGNTSETDNVMSSLQLSYDELPSHLKSCILTLSLYPEDCVIPKQQLVHGWIGEGFVMWRNGRSATESGEDCFSGLTNRCLIEVVDKTYSGTIITCKIHDMVRDLVIDIAKKDSFSNPEGLNCRHLGISGNFDEKQIKVNHKLRGVVSTTKTGEVNKLNSDLAKKFTDCKYLRVLDISKSIFDAPLSEILDEIASLQHLACLSLSNTHPLIQFPRSMEDLHNLQILDASYCQNLKQLQPCIVLFKKLLVLDMTNCGSLECFPKGIGSLVKLEVLLGFKPARSNNGCKLSEVKNLTNLRKLGLSLTRGDQIEEEELDSLINLSKLMSISINCYDSYGDDLITKIDALTPPHQLHELSLQFYPGKSSPSWLSPHKLPMLRYMSICSGNLVKMQEPFWGNENTHWRIEGLMLSSLSDLDMDWEVLQQSMPYLRTVTANWCPELESFAIEDVGFRGGVWMKTPLHRT
RefPlantNLR	various	various	various	Flowering	Angiosperm	AtMLKL1	CHAIN	chain	1	717	(MLKL)(PKin)	MLKL	MLKL	MO	MEQFRQIGEVLGSLNALMVLQDDILINQRQCCLLLDIFSLGFNTVAEEIRHNLKLEEKHTKWRALEQPLRELYRVFKEGEMYVRNCMSNKDWWGKVINFHQNKDCVEFHIHNLLCYFSAVIEAIETAGEISGLDPSEMERRRVVFSRKYDREWNDPKLFQWRFGKQYLVPRDICLRFEHSWREDRWNLVEALQEKRKSKSDEIGKTEKRLADFLLKKLTGLEQFNGKLFPSSILVGSKDYQVRRRLGGGGQYKEIQWLGDSFVLRHFFGDLEPLNAEISSLLSLCHSNILQYLCGFYDEERKECSLVMELMHKDLKSYMKENCGPRRRYLFSVPVVIDIMLQIARGMEYLHSNEIFHGDLNPMNILLKERSHTEGYFHAKISGFGLTSVKNQSFSRASSRPTTPDPVIWYAPEVLAEMEQDLKGTAPRSKFTHKADVYSFAMVCFELITGKVPFEDDHLQGDKMAKNIRTGERPLFPFPSPKYLVSLIKRCWHSEPSQRPTFSSICRILRYIKKFLVVNPDHGHLQIQNPLVDCWDLEARFLKKFSMESGSHAGSVTQIPFQLYSYRIAEKEKMSPNFNKEENSDAGESVSESVSVVEEPPTTMPMYTKSLCLDAISEYSDTRSVYSEAPIKKTSALKKSGDTIKNRRNSISGLRSPGSSPIKPRSTPKVSSPLSPFGRSSSNKANKDTRLPLSPMSPLSHGRRRQLTGPASDSELT
RefPlantNLR	various	various	various	Flowering	Angiosperm	AtMLKL2	CHAIN	chain	1	711	(MLKL)(PKin)	MLKL	MLKL	MO	MEQFRQIGEVLGSLNALMVLQDDILINQRQCCLLLELFSLAFNTVAEEIRQNLKLEEKHTKWRALEQPLRELYRVFKEGELYVKHCMDNSDWWGKVINLHQNKDCVEFHIHNLFCYFSAVVEAIEAAGEISGLDPSEMERRRVVFSRKYDREWNDPKMFQWRFGKQYLLSRDICSRFEHSWREDRWNLVEALQEKRKSDSDDIGKTEKRLADLLLKKLTGLEQFNGKLFPSSILLGSKDYQVKKRLDADGQYKEIQWLGDSFALRHFFSDLEPLSSEISSLLALCHSNILQYLCGFYDEERKECFLVMELMHKDLQSYMKENCGPRRRYLFSIPVVIDIMLQIARGMEYLHGNDIFHGDLNPMNIHLKERSHTEGYFHAKICGFGLSSVVKAQSSSKPGTPDPVIWYAPEVLAEMEQDLNGKTPKSKLTHKADVYSFAMVCFELITGKVPFEDSHLQGEPMTINIRMGERPLFPFPSPKYLVSLIKRCWHSEPSQRPNFSSICRILRYIKKFLVVNPDHGHPQMQTPLVDCWDLEARFLRKFPGDAGSHTASVNQIPFQLYSYRVLEKEKMNPNSKESSETSESESVSVVEDPPNAMITRDTKSLCLDTISEYSDTRSVYSEAPMKKVSALKKSGEMAKLRRSPSLGSEKLRSAGTSTVKARSSPKVSPLSPFGRSIKARKDNRLPLSPMSPLTPGIRRQQTGHASDSELT
RefPlantNLR	various	various	various	Flowering	Angiosperm	AtMLKL3	CHAIN	chain	1	701	(MLKL)(PKin)	MLKL	MLKL	MO	MDQFREIGEVLGSIRALMVFKDSIQINQRQCSLLLDLFTAAYESISVSMRSNLRFKEKNTKWKILEQPLRELLWVVREGEAYVRMSLEPKLGFWAKAIVLHSNRDCTELHIHNLLSCLPIIVEAIETASEVSGWDEEEMSKKRLVHSNKYMKQWNDSQMFTWKFGREYLVTEDFCNRFESAWTEDRWILIKELQEKKQSGSSKHERKMADFLLKHLGDGNESPKLFPSSLLDNTKDYQVKKRLGNGSQYKEITWLGESFALRHFFGDIDALLPQITPLLSLSHPNIVYYLCGFTDEEKKECFLVMELMRKTLGMHIKEVCGPRKKNTLSLPVAVDLMLQIALGMEYLHSKRIYHGELNPSNILVKPRSNQSGDGYLLGKIFGFGLNSVKGFSSKSASLTSQNENFPFIWYSPEVLEEQEQSGTAGSLKYSDKSDVYSFGMVSFELLTGKVPFEDSHLQGDKMSRNIRAGERPLFPFNSPKFITNLTKRCWHADPNQRPTFSSISRILRYIKRFLALNPECYSSSQQDPSIAPTVDYCEIETKLLQKLSWESTELTKVSQVPFQMFAYRVVERAKTCEKDNLREPSESGSEWASCSEDEGGAGSDEQLSYAKERRLSCSSNDVGMSKKQVSNLLKRASSLKPIQKPAFGFCSGTTPRGRSRHPPLSPCGGQSMRANSESQLILISPRIRRSNSGHASDSELS
RefPlantNLR	various	various	various	Flowering	Angiosperm	HR1	CHAIN	chain	1	189	(RPW8)	RPW8	RPW8	R	MPLVELLTSAALGLSLQLLHDAIIRAKERSLITRCILDRLDATLHKITPFVIKIDTLTEEVDEPFRKVIEELKRLLEKAIRLVDAYAELKLRNLLRKYRYKRRIKELDSSLRWMIDVDVQVNQWLDIKKLMGKMSEMNTKLDDITRQPMDIIEATGRSSEEDGCTKPTIDIHFRWKNQTKEHEIRFIFK
RefPlantNLR	various	various	various	Flowering	Angiosperm	HR2	CHAIN	chain	1	205	(RPW8)	RPW8	RPW8	R	MPLTEIIAGAALGLALQILHEAIQRAKDRSLTTSCILDRLDSTILRITPLMAKVEKLNKESDESLRKVFEDLKHLLEKAVVLVEAYAELKRRNLLGKYRYKRRIKELEGSLKWMVDVDVKVNQWADIKDLMAKMSEMNTKLEKIMGQPIDCIISEDNTNMDIVERVDPSLEAKAGCSNSDSKPKIDIHLRWSKQSKDHGIRFVLN
RefPlantNLR	various	various	various	Flowering	Angiosperm	HR3	CHAIN	chain	1	213	(RPW8)	RPW8	RPW8	R	MPVSEIMAGAALGLALQVLHDAIKKAKDRSLTTRCILDRLDATIFRITPLVTQVDKLSEEVEDSPRKVIEDLKHLLEKAVSLVEAYAELRRRNLLKKFRYKRRIKELEASLRWMVDVDVQVNQWVDIKELMAKMSEMNTKLDEITRQPTDCICFKSNHSTSQSSSQNIVEETDRSLEEIVECSSDGSKPKIDIHIHWSSRKRNKDREIRFVLK
RefPlantNLR	various	various	various	Flowering	Angiosperm	HR4	CHAIN	chain	1	200	(RPW8)	RPW8	RPW8	R	MPIAELAVIKTVGGPLIAAALGVGAQVIYDGFRKGKDTSIINRLGRTMESISPVRDRIGKLSNVEGKPFREVHESLTRLLEDAKSIIEKYWKLRWSRHVCRKYRYIKKLESIELELVRVAREIQVHQWTDIKEMKAIQVHQWTDIKEMKAIQVDQWTDIKEMKAIQVDQWIDIKEMKAIQVDQWTDIKEMKAQISEKHNK
RefPlantNLR	various	various	various	Flowering	Angiosperm	HR4^Fei-0	CHAIN	chain	1	146	(RPW8)	RPW8	RPW8	R	MPLLELAVIKKVGVPLIAVALRVGAQVIYDRFRKGKDTSIINRLGRTMKSISPVRDRIGKLSNVEGKPFREVHESLTRLLEDAKSIIENYRKLRWSSCRKYRYIKKLESIELELVRLVLEIQVDQWTDIKETKAQISEMHNKLINI
RefPlantNLR	various	various	various	Flowering	Angiosperm	PP2-A5	CHAIN	chain	1	411	(TIR)(OTHER)	TX	TX	TO	MSGASSVSSICSSNVSLIPTGPQVFINFRGKDLRKGFMSFLKPALKKEKINVFIDEQEERGKYLISLFDTIGESKIALVIFSEGYCESHWCMDELVKIKEYMDQNRLIIIPIFYRLDLDVVKDLTGKFGDNFWDLVDKYQPEPKKLHKWTEALFSVCELFSLILPKHSDISDRDFVKSIVKAVKKVQKNFFQRRNGEIEYQDFSVPACKLTITMHESPNEEAVQVTVLNEFYQMKNQSPVPSYEFKFWVDLTRPKGNVFMIDARDLSIAWSEDSNHWTWLPLPNQNSNESVMEIAFLKSASWLDVAGKFDTRYLTPRTRYEVVFVVKLEYTFEWETLVKLKLDLPNTWEKPQEQSVDMFDYISDQWLDIPVGEFTTSKKNVGEISFAMYEHECQLWKSGLFVKGVTIRPKY
RefPlantNLR	various	various	various	Flowering	Angiosperm	PvVTT1	CHAIN	chain	1	331	(TIR)(TIR)	TX	TX	TT	MARYDVFLCFRGRDTRHTFMGNLYAALRQARLRTFMDEGVLKGGDVADTIIQALEASRVSIVILSETFASSRWCLDELVNILDCMKTKNQTVIPIFYNVDPSDVRNLKGSFGAAMVAHEDGFGKDNERLQKWRSMKMGSERTMRDYKSGDSRFGYEYEYIERIVRSVTLVIPRYNIFVSFSGKDTRSFSGFLYNALSRRGYHTILNDGDQSSQSTTVGVIEKSKLSIIVFSENYARSPSCLDELLRILECKEMKNQLVCPIFYKVLPSDLRHQRNSYGEAMSEHENMMGKDSEKVKIWRSALFEVANLKGWYMKTGYSNNTILLLFLCLFS
RefPlantNLR	various	various	various	Flowering	Angiosperm	RBA1^Ag-0	CHAIN	chain	1	363	(TIR)	TX	TX	T	MTSVSPRYRNVPVPKVFLSFRGEEIRHGFISHLADALERYGIMFIIDKDEQRGNDLTSLLLRIKESKVALVILSSRFAESRFCMDEIVKMKECVDERKLLVIPIFYKVRARDVSGLTGDFGKKFWALAQKSRGCQIKEWMEALECISNKMGLSLGDGRSEADFIKEIVKEVERVLATFTSEDTEDHHCQTVKLLKGLVVGCLAHQELPLVLVFTQVYYYVKFSIFFIEEIFSSCFRKGFVLKPCKEDLQINSISIPGIDLENFQNMMQQAMYELNQMLLQSLGNIDPHRDVAFENQPQDQPDSPIALPEERRVALEATKFRGHAAYWWNQTKTTRARIGKVLIHFWEKLKKKFKDTYDRTVRI
RefPlantNLR	various	various	various	Flowering	Angiosperm	RBA1^Col-0	CHAIN	chain	1	363	(TIR)	TX	TX	T	MTSVSPRYRNVPVPKVFLSFRGEEIRHGFISHLADALERYGIMFIIDKDEQRGNDLTSLLLRIKESKVALVIFSSRFAESRFCMDEIVKMKECVDERKLLVIPIFYKVRARDVSGRTGDFGKKFWALAQKSRGCQIKEWMEALECISNKMGLSLGDGRSEADFIKEIVKEVERVLATFTSEDTEDHHCQTVKLLKGLVVGCLAHQELPLVLVFTQVYYYVKFSIFFIEEIFSSCFRKGFVLKPCKEDLQINSISIPGIDLENFKNMMQQAMYELNQMLLQSLGNIDPHRDVAFENQPQDQPDSPIALPEERRVALEATKFCGHAAYWWNQTKTTRARIGKVLIHFWEKLKKKFKDTYDRTVRI
RefPlantNLR	various	various	various	Flowering	Angiosperm	RPW8.1	CHAIN	chain	1	148	(RPW8)	RPW8	RPW8	R	MPIGELAIGAVLGVGAQAIYDRFRKARDISFVHRLCATILSIEPFLVQIDKRSKVEGSPLREVNERLTCFLELAYVFVEAYPKLRRRQVLRKYRYIKAIETIELALRSIIVVDFQVDQWDDIKEIKAKISEMDTKLAEVISACSKIRA
RefPlantNLR	various	various	various	Flowering	Angiosperm	RPW8.1^Kz-10	CHAIN	chain	1	183	(RPW8)	RPW8	RPW8	R	MPIGELAIGAVLGVGAQAIYDRFRKARDISFVHRLCATIISIEPFLVQIDKRSKVEGSPLREVNERLTCFLELAYVLVEAYPKLRRRQVLRKYRYIKAIEKIELALRRIIVVDFQVDQWDDIKEIKAKISEMDTKLADQWDDIKEIKAKISEMDTKLADQWDDIKEIKAKISEVISACSKIRT
RefPlantNLR	various	various	various	Flowering	Angiosperm	RPW8.2	CHAIN	chain	1	174	(RPW8)	RPW8	RPW8	R	MIAEVAAGGALGLALSVLHEAVKRAKDRSVTTRFILHRLEATIDSITPLVVQIDKFSEEMEDSTSRKVNKRLKLLLENAVSLVEENAELRRRNVRKKFRYMRDIKEFEAKLRWVVDVDVQVNQLADIKELKAKMSEISTKLDKIMPQPKFEIHIGWCSGKTNRAIRFTFCSDDS
RefPlantNLR	various	various	various	Flowering	Angiosperm	3gG2	MOTIF	P-loop	209	229	(CC)(NBARC)(LRR)	NLR	CC-NLR	CNL	SIVGMGGLGKTTLAQHVFNDP
RefPlantNLR	various	various	various	Flowering	Angiosperm	Adnr1	MOTIF	P-loop	525	545	(ANK)(CC)(NBARC)(LRR)(WRKY)	NLR	CC-NLR	OCNLO	SVVGSGGVGKTTLSKELYRRI
RefPlantNLR	various	various	various	Flowering	Angiosperm	Adnr1-RGA4	MOTIF	P-loop	201	221	(CC)(NBARC)(LRR)	NLR	CC-NLR	CNL	SVVGFGGLGKTTLARAVYEDP
RefPlantNLR	various	various	various	Flowering	Angiosperm	ADR1	MOTIF	P-loop	190	210	(RPW8)(NBARC)(LRR)	NLR	CCR-NLR	RNL	GISGMSGSGKTTLAIELSKDD
RefPlantNLR	various	various	various	Flowering	Angiosperm	ADR1-L1	MOTIF	P-loop	204	224	(RPW8)(NBARC)(LRR)	NLR	CCR-NLR	RNL	GISGMGGVGKTTLAKELQRDH
RefPlantNLR	various	various	various	Flowering	Angiosperm	ADR1-L2	MOTIF	P-loop	204	224	(RPW8)(NBARC)(LRR)	NLR	CCR-NLR	RNL	GISGMSGSGKTTLAKELARDE
RefPlantNLR	various	various	various	Flowering	Angiosperm	ADR1-L3	MOTIF	P-loop	13	33	(NBARC)(LRR)	NLR	CC-NLR or CCR-NLR or CCG10-NLR	NL	GISGMIGSGKTILAKELARDE
RefPlantNLR	various	various	various	Flowering	Angiosperm	AhRRS5	MOTIF	P-loop	186	206	(CC)(NBARC)(LRR)	NLR	CC-NLR	CNL	SVTGMGGMGKTTVVKKVYDDP
RefPlantNLR	various	various	various	Flowering	Angiosperm	alpha-CMV	MOTIF	P-loop	192	212	(CC)(NBARC)(LRR)	NLR	CC-NLR	CNL	TIVGAGGLGKTALAQLVFNDE
RefPlantNLR	various	various	various	Flowering	Angiosperm	alpha-WOLF2	MOTIF	P-loop	192	212	(CC)(NBARC)(LRR)(LRR)	NLR	CC-NLR	CNL	TIVGAGGLGKTALAQLVFNDE
RefPlantNLR	various	various	various	Flowering	Angiosperm	alpha-WOLF2a	MOTIF	P-loop	192	212	(CC)(NBARC)(LRR)	NLR	CC-NLR	CNL	TIVGAGGLGKTALAQLVFNDE
RefPlantNLR	various	various	various	Flowering	Angiosperm	alpha-WOLF4	MOTIF	P-loop	192	212	(CC)(NBARC)(LRR)	NLR	CC-NLR	CNL	TIVGAGGLGKTALAQLVFNDE
RefPlantNLR	various	various	various	Flowering	Angiosperm	alpha-WOLF4a	MOTIF	P-loop	192	212	(CC)(NBARC)(LRR)	NLR	CC-NLR	CNL	TIVGAGGLGKTALAQLVFNDE
RefPlantNLR	various	various	various	Flowering	Angiosperm	alpha-WOLF6	MOTIF	P-loop	192	212	(CC)(NBARC)(LRR)	NLR	CC-NLR	CNL	TIVGAGGLGKTALAQLVFNDE
RefPlantNLR	various	various	various	Flowering	Angiosperm	alpha-WOLF6b	MOTIF	P-loop	192	212	(CC)(NBARC)(LRR)	NLR	CC-NLR	CNL	TIVGAGGLGKTALAQLVFNDE
RefPlantNLR	various	various	various	Flowering	Angiosperm	alpha-WOLF6c	MOTIF	P-loop	192	212	(CC)(NBARC)(LRR)	NLR	CC-NLR	CNL	TIVGAGGLGKTALAQLVFNDE
RefPlantNLR	various	various	various	Flowering	Angiosperm	alpha-WOLF7	MOTIF	P-loop	192	212	(CC)(NBARC)(LRR)	NLR	CC-NLR	CNL	TIVGAGGLGKTALAQLVFNDE
RefPlantNLR	various	various	various	Flowering	Angiosperm	alpha-WOLF8	MOTIF	P-loop	192	212	(CC)(NBARC)(LRR)	NLR	CC-NLR	CNL	TIVGAGGLGKTALAQLVFNDE
RefPlantNLR	various	various	various	Flowering	Angiosperm	alpha-WOLF9	MOTIF	P-loop	192	212	(CC)(NBARC)(LRR)(LRR)	NLR	CC-NLR	CNL	TIVGAGGLGKTALAQLVFNDE
RefPlantNLR	various	various	various	Flowering	Angiosperm	alpha-WOLF10	MOTIF	P-loop	192	212	(CC)(NBARC)(LRR)(LRR)	NLR	CC-NLR	CNL	TIVGAGGLGKTALAQLVFNDE
RefPlantNLR	various	various	various	Flowering	Angiosperm	alpha-WOLF11	MOTIF	P-loop	192	212	(CC)(NBARC)(LRR)(LRR)	NLR	CC-NLR	CNL	TIVGAGGLGKTALAQLVFNDE
RefPlantNLR	various	various	various	Flowering	Angiosperm	alpha-WOLF12	MOTIF	P-loop	192	212	(CC)(NBARC)(LRR)	NLR	CC-NLR	CNL	TIVGAGGLGKTALAQLVFNDE
RefPlantNLR	various	various	various	Flowering	Angiosperm	alpha-WOLF15	MOTIF	P-loop	192	212	(CC)(NBARC)(LRR)(LRR)	NLR	CC-NLR	CNL	TIVGAGGLGKTALAQLVFNDE
RefPlantNLR	various	various	various	Flowering	Angiosperm	alpha-WOLF16	MOTIF	P-loop	192	212	(CC)(NBARC)(LRR)(LRR)	NLR	CC-NLR	CNL	TIVGAGGLGKTALAQLVFNDE
RefPlantNLR	various	various	various	Flowering	Angiosperm	alpha-WOLF18	MOTIF	P-loop	192	212	(CC)(NBARC)(LRR)	NLR	CC-NLR	CNL	TIVGAGGLGKTALAQLVFNDE
RefPlantNLR	various	various	various	Flowering	Angiosperm	AtNRG1.1	MOTIF	P-loop	191	211	(RPW8)(NBARC)(LRR)	NLR	CCR-NLR	RNL	VVSAPPGCGKTTLVSRLCDDP
RefPlantNLR	various	various	various	Flowering	Angiosperm	AtNRG1.2	MOTIF	P-loop	193	213	(RPW8)(NBARC)(LRR)	NLR	CCR-NLR	RNL	VVSGPPGCGKTTLVTKLCDDP
RefPlantNLR	various	various	various	Flowering	Angiosperm	BAR1	MOTIF	P-loop	211	231	(TIR)(NBARC)(LRR)	NLR	TIR-NLR	TNL	GIWGPAGIGKTTIARALFNRL
RefPlantNLR	various	various	various	Flowering	Angiosperm	beta-WOLF0	MOTIF	P-loop	194	214	(CC)(NBARC)(LRR)	NLR	CC-NLR	CNL	AVVGVGGVGKTTLAQLVYNDE
RefPlantNLR	various	various	various	Flowering	Angiosperm	beta-WOLF3	MOTIF	P-loop	194	214	(CC)(NBARC)(LRR)	NLR	CC-NLR	CNL	AVVGVGGVGKTTLAQLVYNDE
RefPlantNLR	various	various	various	Flowering	Angiosperm	beta-WOLF5a	MOTIF	P-loop	194	214	(CC)(NBARC)(LRR)	NLR	CC-NLR	CNL	AVVGVGGVGKTTLAQLVYNDE
RefPlantNLR	various	various	various	Flowering	Angiosperm	beta-WOLF5b	MOTIF	P-loop	193	213	(CC)(NBARC)(LRR)	NLR	CC-NLR	CNL	AVVGVGGVGKTTLAQLVYNDE
RefPlantNLR	various	various	various	Flowering	Angiosperm	beta-WOLF6b	MOTIF	P-loop	193	213	(CC)(NBARC)(LRR)	NLR	CC-NLR	CNL	AVVGVGGVGKTTLAQLVYNDE
RefPlantNLR	various	various	various	Flowering	Angiosperm	beta-WOLF9	MOTIF	P-loop	194	214	(CC)(NBARC)(LRR)(LRR)	NLR	CC-NLR	CNL	AVVGVGGVGKTTLAQLVYNDE
RefPlantNLR	various	various	various	Flowering	Angiosperm	beta-WOLF11	MOTIF	P-loop	194	214	(CC)(NBARC)(LRR)	NLR	CC-NLR	CNL	AVVGVGGVGKTTLAQLVYNDE
RefPlantNLR	various	various	various	Flowering	Angiosperm	BjuWRR1	MOTIF	P-loop	184	204	(CC)(NBARC)(LRR)	NLR	CC-NLR	CNL	SISGMGGIGKTTLARQVFHHD
RefPlantNLR	various	various	various	Flowering	Angiosperm	Bph19-1	MOTIF	P-loop	432	452	(CC)(NBARC)(NBARC)(LRR)	NLR	CC-NLR	CNNL	SVWGMGGIGKTTLIQNVYRSE
RefPlantNLR	various	various	various	Flowering	Angiosperm	Bph19-2	MOTIF	P-loop	432	452	(CC)(NBARC)(NBARC)(LRR)	NLR	CC-NLR	CNNL	SVWGMGGIGKTTLIQNVYRSE
RefPlantNLR	various	various	various	Flowering	Angiosperm	Bph19-7	MOTIF	P-loop	432	452	(CC)(NBARC)(NBARC)(LRR)	NLR	CC-NLR	CNNL	SVWGMGGIGKTTLIQNVYRSE
RefPlantNLR	various	various	various	Flowering	Angiosperm	Bph19-9	MOTIF	P-loop	418	438	(CC)(NBARC)(NBARC)(LRR)	NLR	CC-NLR	CNNL	SVWGMGGIGKTTLIQNVYRSE
RefPlantNLR	various	various	various	Flowering	Angiosperm	Bph14	MOTIF	P-loop	204	224	(CC)(NBARC)(LRR)(LRR)	NLR	CC-NLR	CNL	PIVGMGGMGKTTLAQLIYNDP
RefPlantNLR	various	various	various	Flowering	Angiosperm	Bs2	MOTIF	P-loop	178	198	(CC)(NBARC)(LRR)	NLR	CC-NLR	CNL	PIVGMGGIGKTTLAKEVYNDE
RefPlantNLR	various	various	various	Flowering	Angiosperm	Bs4	MOTIF	P-loop	226	246	(TIR)(NBARC)(LRR)(CJID)	NLR	TIR-NLR	TNLJ	GIWGIGGVGKTRIAKAIFDTL
RefPlantNLR	various	various	various	Flowering	Angiosperm	CaMi	MOTIF	P-loop	547	567	(CC)(NBARC)(LRR)	NLR	CC-NLR	CNL	SITGMPGSGKTTLAYKVYNDK
RefPlantNLR	various	various	various	Flowering	Angiosperm	CaPtr1	MOTIF	P-loop	193	213	(CC)(NBARC)(LRR)	NLR	CC-NLR	CNL	PIVGLGGLGKTTLVKLVYNDN
RefPlantNLR	various	various	various	Flowering	Angiosperm	CAR1	MOTIF	P-loop	189	209	(CC)(NBARC)(LRR)	NLR	CC-NLR	CNL	SICGMGGLGKTTLAKQIFHHH
RefPlantNLR	various	various	various	Flowering	Angiosperm	CcRpp1	MOTIF	P-loop	188	208	(CC)(NBARC)(LRR)	NLR	CC-NLR	CNL	SIIGMGGLGKTTLARKVYNDS
RefPlantNLR	various	various	various	Flowering	Angiosperm	CD3.1	MOTIF	P-loop	214	234	(NBARC)(LRR)	NLR	CC-NLR	NL	GIHGVSGSGKSTLAQFVYAHE
RefPlantNLR	various	various	various	Flowering	Angiosperm	CHS1	MOTIF	P-loop	204	224	(TIR)(NBARC)	NLR	TIR-NLR	TN	GIWGSSGVGKTTLARYTYAEI
RefPlantNLR	various	various	various	Flowering	Angiosperm	CHS3	MOTIF	P-loop	193	213	(TIR)(NBARC)(LRR)(OTHER)(OTHER)	NLR	TIR-NLR	TNLO	GIWGMPGIGKTTLAKAVFNHM
RefPlantNLR	various	various	various	Flowering	Angiosperm	CNL-11990	MOTIF	P-loop	172	192	(CC)(NBARC)(LRR)	NLR	CC-NLR	CNL	TITGMGGIGKTTLARKAYDHL
RefPlantNLR	various	various	various	Flowering	Angiosperm	CSA1	MOTIF	P-loop	230	250	(TIR)(NBARC)(LRR)(CJID)	NLR	TIR-NLR	TNLJ	GVVGMPGIGKTTLATMLYEKW
RefPlantNLR	various	various	various	Flowering	Angiosperm	CW9	MOTIF	P-loop	188	208	(CC)(NBARC)(LRR)	NLR	CC-NLR	CNL	SITGMGGIGKTTLARQVFNHE
RefPlantNLR	various	various	various	Flowering	Angiosperm	DES1	MOTIF	P-loop	197	217	(CC)(NBARC)(LRR)	NLR	CC-NLR	CNL	SIVGFGGLGKTTLAKAAYDKI
RefPlantNLR	various	various	various	Flowering	Angiosperm	Dm1^Uk-3	MOTIF	P-loop	215	235	(TIR)(NBARC)(LRR)(CJID)	NLR	TIR-NLR	TNLJ	GIWGPAGIGKTTIARTLFNKL
RefPlantNLR	various	various	various	Flowering	Angiosperm	Dm2d^Uk-1	MOTIF	P-loop	251	271	(TIR)(NBARC)(LRR)(CJID)	NLR	TIR-NLR	TNLJ	GIWGPPGIGKTTIATCVFNRF
RefPlantNLR	various	various	various	Flowering	Angiosperm	Dm2h^Bla-1	MOTIF	P-loop	293	313	(TIR)(NBARC)(LRR)(CJID)	NLR	TIR-NLR	TNLJ	GIWGPPGIGKTTIARFLFNQV
RefPlantNLR	various	various	various	Flowering	Angiosperm	DM2h^Ler	MOTIF	P-loop	293	313	(TIR)(NBARC)(LRR)(CJID)	NLR	TIR-NLR	TNLJ	GIWGPPGIGKTTIARFLFNQV
RefPlantNLR	various	various	various	Flowering	Angiosperm	Dm2h^Uk-1	MOTIF	P-loop	251	271	(TIR)(NBARC)(LRR)	NLR	TIR-NLR	TNL	GIWGPPGIGKTTIARFLLNQV
RefPlantNLR	various	various	various	Flowering	Angiosperm	DM10^Col-0	MOTIF	P-loop	214	234	(TIR)(NBARC)(LRR)(CJID)	NLR	TIR-NLR	TNLJ	GIYGPAGIGKTTIARALHSRL
RefPlantNLR	various	various	various	Flowering	Angiosperm	DM10^Tuescha9	MOTIF	P-loop	214	234	(TIR)(NBARC)(LRR)	NLR	TIR-NLR	TNL	GIYGPAGIGKTTIARALNSRL
RefPlantNLR	various	various	various	Flowering	Angiosperm	DSC1	MOTIF	P-loop	213	233	(TIR)(NBARC)(LRR)(CJID)	NLR	CC-NLR	TNLJ	GIVGMVGIGKTTLADCLYGRM
RefPlantNLR	various	various	various	Flowering	Angiosperm	DSC2	MOTIF	P-loop	259	279	(TIR)(NBARC)(LRR)(CJID)	NLR	TIR-NLR	TNLJ	GILGPPGIGKTTIARVLYDQI
RefPlantNLR	various	various	various	Flowering	Angiosperm	FB_MR5	MOTIF	P-loop	197	217	(CC)(NBARC)(LRR)(LRR)	NLR	CC-NLR	CNL	AIVGMAGVGKTTLAGQVLNDM
RefPlantNLR	various	various	various	Flowering	Angiosperm	Fom-1	MOTIF	P-loop	213	233	(TIR)(NBARC)(LRR)	NLR	TIR-NLR	TNL	GIIGMGGIGKTTIAEVFYDRV
RefPlantNLR	various	various	various	Flowering	Angiosperm	Fom-2	MOTIF	P-loop	195	215	(CC)(NBARC)(LRR)	NLR	CC-NLR	CNL	PIVGMGGLGKTTLAKLVFKHE
RefPlantNLR	various	various	various	Flowering	Angiosperm	GbaNA1	MOTIF	P-loop	165	185	(NBARC)(LRR)	NLR	CC-NLR	NL	GVCGMGGIGKTTIMKDVYNRL
RefPlantNLR	various	various	various	Flowering	Angiosperm	GhDSC1	MOTIF	P-loop	217	237	(TIR)(NBARC)(LRR)(CJID)	NLR	TIR-NLR	TNLJ	GLWGMGGIGKTTLADIVYKEV
RefPlantNLR	various	various	various	Flowering	Angiosperm	GmKR3	MOTIF	P-loop	237	257	(TIR)(NBARC)	NLR	TIR-NLR	TN	GIHGMGGVGKSTLARAVYNLH
RefPlantNLR	various	various	various	Flowering	Angiosperm	GmNNL1^HT1	MOTIF	P-loop	219	239	(TIR)(NBARC)(LRR)	NLR	TIR-NLR	TNL	GIYGIGGIGKTTISRAVYNLI
RefPlantNLR	various	various	various	Flowering	Angiosperm	Gpa2	MOTIF	P-loop	167	187	(CC)(NBARC)(LRR)	NLR	CC-NLR	CNL	SIVGMGGIGKTTLAAKLYSDP
RefPlantNLR	various	various	various	Flowering	Angiosperm	Gro1-4	MOTIF	P-loop	220	240	(TIR)(NBARC)(LRR)(LRR)(CJID)	NLR	TIR-NLR	TNLJ	GILGMSGVGKTTLARVIYDNI
RefPlantNLR	various	various	various	Flowering	Angiosperm	HcMLA1	MOTIF	P-loop	193	213	(CC)(NBARC)(LRR)	NLR	CC-NLR	CNL	SIVGFGGLGKTTLARAVYDKI
RefPlantNLR	various	various	various	Flowering	Angiosperm	Hero-A	MOTIF	P-loop	546	566	(CC)(NBARC)(LRR)	NLR	CC-NLR	CNL	SIVGMPGVGKTTLANKVYNNT
RefPlantNLR	various	various	various	Flowering	Angiosperm	HRG1	MOTIF	P-loop	247	267	(TIR)(NBARC)(LRR)(CJID)	NLR	TIR-NLR	TNLJ	GIWGPSGIGKTTIARILFSQF
RefPlantNLR	various	various	various	Flowering	Angiosperm	Hrt1	MOTIF	P-loop	190	210	(CC)(NBARC)(LRR)	NLR	CC-NLR	CNL	SIAGMGGIGKTTLARQVFHHD
RefPlantNLR	various	various	various	Flowering	Angiosperm	HvPm3	MOTIF	P-loop	203	223	(CC)(NBARC)(LRR)	NLR	CC-NLR	CNL	PVVAMGGLGKTTLAQLIYNEP
RefPlantNLR	various	various	various	Flowering	Angiosperm	HvRGA1	MOTIF	P-loop	156	176	(CC)(NBARC)(LRR)	NLR	CC-NLR	CNL	SVAGFSGVGMTRLAHKVYSDR
RefPlantNLR	various	various	various	Flowering	Angiosperm	I2	MOTIF	P-loop	198	218	(CC)(NBARC)(LRR)	NLR	CC-NLR	CNL	PIVGMGGQGKTTLAKAVYNDE
RefPlantNLR	various	various	various	Flowering	Angiosperm	KR1	MOTIF	P-loop	222	242	(TIR)(NBARC)(LRR)	NLR	TIR-NLR	TNL	GIHGLGGVGKTTLAAAVYNSI
RefPlantNLR	various	various	various	Flowering	Angiosperm	L	MOTIF	P-loop	262	282	(TIR)(NBARC)(LRR)	NLR	TIR-NLR	TNL	GLYGMGGIGKTTTAKAVYNKI
RefPlantNLR	various	various	various	Flowering	Angiosperm	L1	MOTIF	P-loop	262	282	(TIR)(NBARC)(LRR)	NLR	TIR-NLR	TNL	GLYGMGGIGKTTTAKAVYNKI
RefPlantNLR	various	various	various	Flowering	Angiosperm	L2	MOTIF	P-loop	262	282	(TIR)(NBARC)(LRR)	NLR	TIR-NLR	TNL	GLYGMGGIGKTTTAKAVYNKI
RefPlantNLR	various	various	various	Flowering	Angiosperm	L3	MOTIF	P-loop	262	282	(TIR)(NBARC)(LRR)	NLR	TIR-NLR	TNL	GLYGMGGIGKTTTAKAVYNKI
RefPlantNLR	various	various	various	Flowering	Angiosperm	L4	MOTIF	P-loop	262	282	(TIR)(NBARC)(LRR)	NLR	TIR-NLR	TNL	GLYGMGGIGKTTTAKAVYNKI
RefPlantNLR	various	various	various	Flowering	Angiosperm	L5	MOTIF	P-loop	262	282	(TIR)(NBARC)(LRR)	NLR	TIR-NLR	TNL	GLYGMGGIGKTTTAKAVYNKI
RefPlantNLR	various	various	various	Flowering	Angiosperm	L6	MOTIF	P-loop	262	282	(TIR)(NBARC)(LRR)	NLR	TIR-NLR	TNL	GLYGMGGIGKTTTAKAVYNKI
RefPlantNLR	various	various	various	Flowering	Angiosperm	L7	MOTIF	P-loop	262	282	(TIR)(NBARC)(LRR)	NLR	TIR-NLR	TNL	GLYGMGGIGKTTTAKAVYNKI
RefPlantNLR	various	various	various	Flowering	Angiosperm	L8	MOTIF	P-loop	262	282	(TIR)(NBARC)(LRR)	NLR	TIR-NLR	TNL	GLYGMGGIGKTTTAKAVYNKI
RefPlantNLR	various	various	various	Flowering	Angiosperm	L9	MOTIF	P-loop	262	282	(TIR)(NBARC)(LRR)	NLR	TIR-NLR	TNL	GLYGMGGIGKTTTAKAVYNKI
RefPlantNLR	various	various	various	Flowering	Angiosperm	L10	MOTIF	P-loop	262	282	(TIR)(NBARC)(LRR)	NLR	TIR-NLR	TNL	GLYGMGGIGKTTTAKAVYNKI
RefPlantNLR	various	various	various	Flowering	Angiosperm	L11	MOTIF	P-loop	262	282	(TIR)(NBARC)(LRR)	NLR	TIR-NLR	TNL	GLYGMGGIGKTTTAKAVYNKI
RefPlantNLR	various	various	various	Flowering	Angiosperm	L^1	MOTIF	P-loop	199	219	(CC)(NBARC)(LRR)	NLR	CC-NLR	CNL	PIVGMGGVGKTTLAKIVYNDK
RefPlantNLR	various	various	various	Flowering	Angiosperm	L^1a	MOTIF	P-loop	199	219	(CC)(NBARC)(LRR)(LRR)	NLR	CC-NLR	CNL	PIVGMGGVGKTTLAKIVYNDK
RefPlantNLR	various	various	various	Flowering	Angiosperm	L^1c	MOTIF	P-loop	199	219	(CC)(NBARC)(LRR)	NLR	CC-NLR	CNL	PIVGMGGVGKTTLAKIVYNDK
RefPlantNLR	various	various	various	Flowering	Angiosperm	L^2	MOTIF	P-loop	199	219	(CC)(NBARC)(LRR)(LRR)	NLR	CC-NLR	CNL	PIVGMGGVGKTTLAKIVYNDK
RefPlantNLR	various	various	various	Flowering	Angiosperm	L^2b	MOTIF	P-loop	199	219	(CC)(NBARC)(LRR)	NLR	CC-NLR	CNL	PIVGMGGVGKTTLAKIVYNDK
RefPlantNLR	various	various	various	Flowering	Angiosperm	L^3	MOTIF	P-loop	206	226	(CC)(NBARC)(LRR)(LRR)	NLR	CC-NLR	CNL	PIVGMGGVGKTTLAKIVYNDK
RefPlantNLR	various	various	various	Flowering	Angiosperm	L^4	MOTIF	P-loop	199	219	(CC)(NBARC)(LRR)	NLR	CC-NLR	CNL	PIVGMGGVGKTTLAKIVYNDK
RefPlantNLR	various	various	various	Flowering	Angiosperm	LAZ5	MOTIF	P-loop	280	300	(TIR)(NBARC)(LRR)(CJID)	NLR	TIR-NLR	TNLJ	GIVGMPGIGKTTLAETLYRKW
RefPlantNLR	various	various	various	Flowering	Angiosperm	Le4	MOTIF	P-loop	189	209	(CC)(NBARC)(LRR)	NLR	CC-NLR	CNL	SISGMGGLGKTTLAKKIYSQS
RefPlantNLR	various	various	various	Flowering	Angiosperm	LH	MOTIF	P-loop	262	282	(TIR)(NBARC)(LRR)(LRR)	NLR	TIR-NLR	TNL	GLYGMGGIGKTTTAKAVYNKI
RefPlantNLR	various	various	various	Flowering	Angiosperm	LOV1	MOTIF	P-loop	189	209	(CC)(NBARC)(LRR)	NLR	CC-NLR	CNL	SISGMGGIGKTTLARQVFHHD
RefPlantNLR	various	various	various	Flowering	Angiosperm	Lr1	MOTIF	P-loop	227	247	(NBARC)(LRR)	NLR	CC-NLR	NL	PIVGPGGIGKTTFAQHLYNDA
RefPlantNLR	various	various	various	Flowering	Angiosperm	Lr10	MOTIF	P-loop	195	215	(CC)(NBARC)(LRR)	NLR	CC-NLR	CNL	SIVGCAGLGKTTLAKQVYDEL
RefPlantNLR	various	various	various	Flowering	Angiosperm	Lr13_ha	MOTIF	P-loop	263	283	(CC)(NBARC)(LRR)	NLR	CC-NLR	CNL	PIVGMGGMGKTTMAQQICSDS
RefPlantNLR	various	various	various	Flowering	Angiosperm	Lr13_hb	MOTIF	P-loop	263	283	(CC)(NBARC)(LRR)	NLR	CC-NLR	CNL	PIVGMGGMGKTTMAQQICSDS
RefPlantNLR	various	various	various	Flowering	Angiosperm	Lr21	MOTIF	P-loop	343	363	(NBARC)(LRR)	NLR	CC-NLR	NL	GIYGVAGSGKTTFAGYIQDYI
RefPlantNLR	various	various	various	Flowering	Angiosperm	Lr22a	MOTIF	P-loop	205	225	(CC)(NBARC)(LRR)	NLR	CC-NLR	CNL	ALWGMGGIGKSTLVNNVFRNE
RefPlantNLR	various	various	various	Flowering	Angiosperm	Lr22a_sus	MOTIF	P-loop	205	225	(CC)(NBARC)(LRR)	NLR	CC-NLR	CNL	ALWGMGGIGKSTLVNNVFRNE
RefPlantNLR	various	various	various	Flowering	Angiosperm	M	MOTIF	P-loop	277	297	(TIR)(NBARC)(LRR)	NLR	TIR-NLR	TNL	GLYGMGGIGKTTTAKAVYNKI
RefPlantNLR	various	various	various	Flowering	Angiosperm	Ma	MOTIF	P-loop	229	249	(TIR)(NBARC)(LRR)(CJID)(CJID)(CJID)(CJID)	NLR	TIR-NLR	TNLJJJJ	GICGMPGIGKSTVAKALSQRI
RefPlantNLR	various	various	various	Flowering	Angiosperm	Mal-R	MOTIF	P-loop	189	209	(CC)(NBARC)(LRR)	NLR	CC-NLR	CNL	PIVGLGGAGKTTLSQLIFNDK
RefPlantNLR	various	various	various	Flowering	Angiosperm	MdNLR16	MOTIF	P-loop	215	235	(TIR)(NBARC)(LRR)	NLR	TIR-NLR	TNL	GIWGMGGIGKTTIARAVYDEI
RefPlantNLR	various	various	various	Flowering	Angiosperm	Mi-1	MOTIF	P-loop	547	567	(CC)(NBARC)(LRR)	NLR	CC-NLR	CNL	SITGMPGSGKTTLAYKVYNDK
RefPlantNLR	various	various	various	Flowering	Angiosperm	MLA1	MOTIF	P-loop	198	218	(CC)(NBARC)(LRR)	NLR	CC-NLR	CNL	SIVGFGGLGKTTLARAVYEKI
RefPlantNLR	various	various	various	Flowering	Angiosperm	MLA2	MOTIF	P-loop	198	218	(CC)(NBARC)(LRR)	NLR	CC-NLR	CNL	SIVGFGGLGKTTLARAVYEKI
RefPlantNLR	various	various	various	Flowering	Angiosperm	MLA3	MOTIF	P-loop	198	218	(CC)(NBARC)(LRR)	NLR	CC-NLR	CNL	SIVGFGGLGKTTLARAVYEKI
RefPlantNLR	various	various	various	Flowering	Angiosperm	MLA6	MOTIF	P-loop	198	218	(CC)(NBARC)(LRR)	NLR	CC-NLR	CNL	SIVGFGGLGKTTLARAVYEKI
RefPlantNLR	various	various	various	Flowering	Angiosperm	MLA7	MOTIF	P-loop	200	220	(CC)(NBARC)(LRR)	NLR	CC-NLR	CNL	SIVGFGGLGKTTLARAVYEKI
RefPlantNLR	various	various	various	Flowering	Angiosperm	MLA8	MOTIF	P-loop	198	218	(CC)(NBARC)(LRR)	NLR	CC-NLR	CNL	SIVGFGGLGKTTLARAVYEKI
RefPlantNLR	various	various	various	Flowering	Angiosperm	MLA9	MOTIF	P-loop	198	218	(CC)(NBARC)(LRR)	NLR	CC-NLR	CNL	SIVGFGGLGKTTLARAVYEKI
RefPlantNLR	various	various	various	Flowering	Angiosperm	MLA10	MOTIF	P-loop	198	218	(CC)(NBARC)(LRR)	NLR	CC-NLR	CNL	SIVGFGGLGKTTLARAVYEKI
RefPlantNLR	various	various	various	Flowering	Angiosperm	MLA12	MOTIF	P-loop	198	218	(CC)(NBARC)(LRR)	NLR	CC-NLR	CNL	SIVGFGGLGKTTLARAVYEKI
RefPlantNLR	various	various	various	Flowering	Angiosperm	MLA13	MOTIF	P-loop	198	218	(CC)(NBARC)(LRR)	NLR	CC-NLR	CNL	SIVGFGGLGKTTLARAVYEKI
RefPlantNLR	various	various	various	Flowering	Angiosperm	MLA16-1	MOTIF	P-loop	199	219	(CC)(NBARC)(LRR)	NLR	CC-NLR	CNL	SIVGFGGLGKTTFARAVYDKI
RefPlantNLR	various	various	various	Flowering	Angiosperm	MLA18-1	MOTIF	P-loop	199	219	(CC)(NBARC)(LRR)	NLR	CC-NLR	CNL	SIVGFGGLGKTTLARAVYDKI
RefPlantNLR	various	various	various	Flowering	Angiosperm	MLA18-2	MOTIF	P-loop	198	218	(CC)(NBARC)(LRR)	NLR	CC-NLR	CNL	SIVGFGGLGKTTLARAVYEKI
RefPlantNLR	various	various	various	Flowering	Angiosperm	MLA19-1	MOTIF	P-loop	198	218	(CC)(NBARC)(LRR)	NLR	CC-NLR	CNL	SIVGFGGLGKTTLARAVYEKI
RefPlantNLR	various	various	various	Flowering	Angiosperm	MLA22	MOTIF	P-loop	198	218	(CC)(NBARC)(LRR)	NLR	CC-NLR	CNL	SIVGFGGLGKTTLARAVYEKI
RefPlantNLR	various	various	various	Flowering	Angiosperm	MLA23	MOTIF	P-loop	198	218	(CC)(NBARC)(LRR)	NLR	CC-NLR	CNL	SIVGFGGLGKTTLARAVYEKI
RefPlantNLR	various	various	various	Flowering	Angiosperm	MLA25-1	MOTIF	P-loop	201	221	(CC)(NBARC)(LRR)	NLR	CC-NLR	CNL	SIVGFGGLGKTTLARAVYEKI
RefPlantNLR	various	various	various	Flowering	Angiosperm	MLA27-1	MOTIF	P-loop	198	218	(CC)(NBARC)(LRR)	NLR	CC-NLR	CNL	SIVGFGGLGKTTLARAVYEKI
RefPlantNLR	various	various	various	Flowering	Angiosperm	MLA27-2	MOTIF	P-loop	198	218	(CC)(NBARC)(LRR)	NLR	CC-NLR	CNL	SIVGFGGLGKTTLARAVYEKI
RefPlantNLR	various	various	various	Flowering	Angiosperm	MLA28-1	MOTIF	P-loop	198	218	(CC)(NBARC)(LRR)	NLR	CC-NLR	CNL	SIVGFGGLGKTTLARAVYEKI
RefPlantNLR	various	various	various	Flowering	Angiosperm	MLA30-1	MOTIF	P-loop	198	218	(CC)(NBARC)(LRR)	NLR	CC-NLR	CNL	SIVGFGGLGKTTLARAVYEKI
RefPlantNLR	various	various	various	Flowering	Angiosperm	MLA31-1	MOTIF	P-loop	198	218	(CC)(NBARC)(LRR)	NLR	CC-NLR	CNL	SIVGFGGLGKTTLARAVYEKI
RefPlantNLR	various	various	various	Flowering	Angiosperm	MLA32	MOTIF	P-loop	198	218	(CC)(NBARC)(LRR)	NLR	CC-NLR	CNL	SIVGFGGLGKTTLARAVYEKI
RefPlantNLR	various	various	various	Flowering	Angiosperm	MLA34	MOTIF	P-loop	198	218	(CC)(NBARC)(LRR)	NLR	CC-NLR	CNL	SIVGFGGLGKTTLARAVYEKI
RefPlantNLR	various	various	various	Flowering	Angiosperm	MLA35-1	MOTIF	P-loop	198	218	(CC)(NBARC)(LRR)	NLR	CC-NLR	CNL	SIVGFGGLGKTTLARAVYEKI
RefPlantNLR	various	various	various	Flowering	Angiosperm	MLA36-1	MOTIF	P-loop	198	218	(CC)(NBARC)(LRR)	NLR	CC-NLR	CNL	SIVGFGGLGKTTLARAVYEKI
RefPlantNLR	various	various	various	Flowering	Angiosperm	MLA37-1	MOTIF	P-loop	198	218	(CC)(NBARC)(LRR)	NLR	CC-NLR	CNL	SIVGFGGLGKTTLARAVYEKI
RefPlantNLR	various	various	various	Flowering	Angiosperm	MLA39-1	MOTIF	P-loop	198	218	(CC)(NBARC)(LRR)	NLR	CC-NLR	CNL	SIVGFGGLGKTTLARAVYEKI
RefPlantNLR	various	various	various	Flowering	Angiosperm	MrRPV1	MOTIF	P-loop	221	241	(TIR)(NBARC)(LRR)(CJID)	NLR	TIR-NLR	TNLJ	GIYGVGGIGKTTIAKVIYNEL
RefPlantNLR	various	various	various	Flowering	Angiosperm	MrRUN1	MOTIF	P-loop	226	246	(TIR)(NBARC)(LRR)	NLR	TIR-NLR	TNL	GMYGVGGIGKTTIAKVIYNEL
RefPlantNLR	various	various	various	Flowering	Angiosperm	muRdr1A	MOTIF	P-loop	221	241	(TIR)(NBARC)(LRR)(CJID)	NLR	TIR-NLR	TNLJ	GIWGMGGIGKTTFARLVYQKI
RefPlantNLR	various	various	various	Flowering	Angiosperm	muRdr1H	MOTIF	P-loop	221	241	(TIR)(NBARC)(LRR)(CJID)	NLR	TIR-NLR	TNLJ	GIWGMGGIGKTTLARLVYQKI
RefPlantNLR	various	various	various	Flowering	Angiosperm	N	MOTIF	P-loop	213	233	(TIR)(NBARC)(LRR)(CJID)	NLR	TIR-NLR	TNLJ	GIWGMGGVGKTTIARAIFDTL
RefPlantNLR	various	various	various	Flowering	Angiosperm	Napostrophe	MOTIF	P-loop	205	225	(CC)(NBARC)(LRR)	NLR	CC-NLR	CNL	PIVGMAGIGKTTLAKAVYNDE
RefPlantNLR	various	various	various	Flowering	Angiosperm	NbADR1	MOTIF	P-loop	204	224	(RPW8)(NBARC)(LRR)	NLR	CCR-NLR	RNL	EICGIGGSGKTTLAKEICKDD
RefPlantNLR	various	various	various	Flowering	Angiosperm	NbNRC2a	MOTIF	P-loop	179	199	(CC)(NBARC)(LRR)	NLR	CC-NLR	CNL	PVVGMPGLGKTTLANKIYKHP
RefPlantNLR	various	various	various	Flowering	Angiosperm	NbNRC2b	MOTIF	P-loop	179	199	(CC)(NBARC)(LRR)	NLR	CC-NLR	CNL	PVVGMPGLGKTTLANKIYKHP
RefPlantNLR	various	various	various	Flowering	Angiosperm	NbNRC3	MOTIF	P-loop	182	202	(CC)(NBARC)(LRR)	NLR	CC-NLR	CNL	PVVGMPGLGKTTLAYKIFKDS
RefPlantNLR	various	various	various	Flowering	Angiosperm	NbNRC4a	MOTIF	P-loop	181	201	(CC)(NBARC)(LRR)	NLR	CC-NLR	CNL	PVVGMPGLGKTTLARKIYKDP
RefPlantNLR	various	various	various	Flowering	Angiosperm	NbNRC4b	MOTIF	P-loop	181	201	(CC)(NBARC)(LRR)	NLR	CC-NLR	CNL	PVVGMPGLGKTTLARKIYKDP
RefPlantNLR	various	various	various	Flowering	Angiosperm	NbNRC4c	MOTIF	P-loop	181	201	(CC)(NBARC)(LRR)	NLR	CC-NLR	CNL	PVVGMPGLGKTTLARKIYKDP
RefPlantNLR	various	various	various	Flowering	Angiosperm	NbPRFa	MOTIF	P-loop	1104	1124	(R1)(CC)(CC)(NBARC)(LRR)	NLR	CC-NLR	BCCNL	SIVGMPGLGKTTLAKKIYNDP
RefPlantNLR	various	various	various	Flowering	Angiosperm	NbPRFb	MOTIF	P-loop	1126	1146	(R1)(CC)(CC)(NBARC)(LRR)	NLR	CC-NLR	BCCNL	SIVGMPGLGKTTLAKKIYNDP
RefPlantNLR	various	various	various	Flowering	Angiosperm	NbPtr1	MOTIF	P-loop	193	213	(CC)(NBARC)(LRR)	NLR	CC-NLR	CNL	PIVGLGGLGKTTLVKLVYNNN
RefPlantNLR	various	various	various	Flowering	Angiosperm	NbZAR1	MOTIF	P-loop	181	201	(CC)(NBARC)(LRR)	NLR	CC-NLR	CNL	AFVGMGGLGKTTLAQKVFNDK
RefPlantNLR	various	various	various	Flowering	Angiosperm	Ngc-D	MOTIF	P-loop	237	257	(TIR)(NBARC)(LRR)	NLR	TIR-NLR	TNL	GIHGMGGLGKTTLAKAVYDKV
RefPlantNLR	various	various	various	Flowering	Angiosperm	NiattPtr1	MOTIF	P-loop	225	245	(CC)(NBARC)(LRR)	NLR	CC-NLR	CNL	PIVGLGGLGKTTLVKLVYNYN
RefPlantNLR	various	various	various	Flowering	Angiosperm	NitabPtr1	MOTIF	P-loop	193	213	(CC)(NBARC)(LRR)	NLR	CC-NLR	CNL	PIVGLGGLGKTTLVKLVYNNN
RefPlantNLR	various	various	various	Flowering	Angiosperm	NLS1	MOTIF	P-loop	189	209	(CC)(NBARC)(LRR)	NLR	CC-NLR	CNL	SIVGCGGLGKTTLANQIYCKI
RefPlantNLR	various	various	various	Flowering	Angiosperm	NRC0	MOTIF	P-loop	181	201	(CC)(NBARC)(LRR)	NLR	CC-NLR	CNL	SIVGMGGLGKTTLAKKVYTDS
RefPlantNLR	various	various	various	Flowering	Angiosperm	NRC1	MOTIF	P-loop	182	202	(CC)(NBARC)(LRR)	NLR	CC-NLR	CNL	PVVGMPGLGKTTLATKIFKHP
RefPlantNLR	various	various	various	Flowering	Angiosperm	NRC2	MOTIF	P-loop	180	200	(CC)(NBARC)(LRR)	NLR	CC-NLR	CNL	PVVGMPGLGKTTLANKIYKHP
RefPlantNLR	various	various	various	Flowering	Angiosperm	NRC3	MOTIF	P-loop	180	200	(CC)(NBARC)(LRR)	NLR	CC-NLR	CNL	PVVGMPGLGKTTLAYKIYKDP
RefPlantNLR	various	various	various	Flowering	Angiosperm	NRC4a	MOTIF	P-loop	181	201	(CC)(NBARC)(LRR)	NLR	CC-NLR	CNL	PVVGMPGLGKTTLARKIYNDP
RefPlantNLR	various	various	various	Flowering	Angiosperm	NRC4b	MOTIF	P-loop	182	202	(CC)(NBARC)(LRR)	NLR	CC-NLR	CNL	PVVGMPGLGKTTLARKIYNDT
RefPlantNLR	various	various	various	Flowering	Angiosperm	NRC6	MOTIF	P-loop	191	211	(CC)(NBARC)(LRR)	NLR	CC-NLR	CNL	PVVGMPGLGKTTLARKIFNDP
RefPlantNLR	various	various	various	Flowering	Angiosperm	NRG1	MOTIF	P-loop	218	238	(RPW8)(NBARC)(LRR)	NLR	CCR-NLR	RNL	VLSAPAGCGKTTLAAMLCQED
RefPlantNLR	various	various	various	Flowering	Angiosperm	NtomPtr1	MOTIF	P-loop	193	213	(CC)(NBARC)(LRR)	NLR	CC-NLR	CNL	PIVGLGGLGKTTLVKLVYNNN
RefPlantNLR	various	various	various	Flowering	Angiosperm	NtTPN1	MOTIF	P-loop	26	46	(NBARC)(LRR)	NLR	CC-NLR	NL	SIFGMPGLGKTTLAKKLYDHE
RefPlantNLR	various	various	various	Flowering	Angiosperm	P	MOTIF	P-loop	221	241	(TIR)(NBARC)(LRR)	NLR	TIR-NLR	TNL	GLWGMGGVGKTTLAEACYERV
RefPlantNLR	various	various	various	Flowering	Angiosperm	P2	MOTIF	P-loop	221	241	(TIR)(NBARC)(LRR)	NLR	TIR-NLR	TNL	GLWGMGGVGKTTLAEACYERV
RefPlantNLR	various	various	various	Flowering	Angiosperm	Pbr1.b	MOTIF	P-loop	194	214	(CC)(NBARC)(LRR)	NLR	CC-NLR	CNL	SIVGPGGLGKTTLANEVYRKL
RefPlantNLR	various	various	various	Flowering	Angiosperm	Pbr1.c	MOTIF	P-loop	194	214	(CC)(NBARC)(LRR)	NLR	CC-NLR	CNL	SIVGPGGLGKTTLANEVYRKL
RefPlantNLR	various	various	various	Flowering	Angiosperm	Pc	MOTIF	P-loop	198	218	(CC)(NBARC)(LRR)	NLR	CC-NLR	CNL	SIIGLGGSGKTTLAKHICHDV
RefPlantNLR	various	various	various	Flowering	Angiosperm	Ph-3	MOTIF	P-loop	183	203	(CC)(NBARC)(LRR)	NLR	CC-NLR	CNL	SIVGMPGLGKTTLAKKLYRHV
RefPlantNLR	various	various	various	Flowering	Angiosperm	Pi1-5	MOTIF	P-loop	288	308	(CC)(HMA)(NBARC)(LRR)	NLR	CC-NLR	CONL	CILGLPGGGKTTIARVLYHAL
RefPlantNLR	various	various	various	Flowering	Angiosperm	Pi1-6	MOTIF	P-loop	208	228	(CC)(NBARC)(LRR)	NLR	CC-NLR	CNL	SIVGFGGVGKTTIATALYRKV
RefPlantNLR	various	various	various	Flowering	Angiosperm	Pi2	MOTIF	P-loop	190	210	(CC)(NBARC)(LRR)	NLR	CC-NLR	CNL	CVVGMGGLGKTALSRKIFESE
RefPlantNLR	various	various	various	Flowering	Angiosperm	Pi5-1	MOTIF	P-loop	197	217	(CC)(NBARC)(LRR)	NLR	CC-NLR	CNL	PIVGPVGFGKTSLAQLVFNDT
RefPlantNLR	various	various	various	Flowering	Angiosperm	Pi5-2	MOTIF	P-loop	186	206	(CC)(NBARC)(LRR)	NLR	CC-NLR	CNL	PIVGLAGLGKTAVAKLIFHEQ
RefPlantNLR	various	various	various	Flowering	Angiosperm	Pi5-3	MOTIF	P-loop	185	205	(CC)(NBARC)(LRR)(HMA)	NLR	CC-NLR	CNLO	PIVGLAGIGKTALARLIFQDY
RefPlantNLR	various	various	various	Flowering	Angiosperm	Pi7-J-1	MOTIF	P-loop	287	307	(CC)(HMA)(NBARC)(LRR)	NLR	CC-NLR	CONL	CILGLPGGGKTTVARELYDAL
RefPlantNLR	various	various	various	Flowering	Angiosperm	Pi7-J-2	MOTIF	P-loop	208	228	(CC)(NBARC)(LRR)	NLR	CC-NLR	CNL	SIVGFGGVGKTTIATALYRKV
RefPlantNLR	various	various	various	Flowering	Angiosperm	Pi9	MOTIF	P-loop	190	210	(CC)(NBARC)(LRR)	NLR	CC-NLR	CNL	CVVGMGGLGKTALSRKIFESE
RefPlantNLR	various	various	various	Flowering	Angiosperm	Pi35	MOTIF	P-loop	217	237	(CC)(NBARC)(LRR)	NLR	CC-NLR	CNL	AIVAHGGAGKSTLAQCVYNDK
RefPlantNLR	various	various	various	Flowering	Angiosperm	Pi36	MOTIF	P-loop	203	223	(CC)(NBARC)(LRR)	NLR	CC-NLR	CNL	YVVGMGGLGKTTLATAVYEKI
RefPlantNLR	various	various	various	Flowering	Angiosperm	Pi37	MOTIF	P-loop	217	237	(CC)(NBARC)(LRR)	NLR	CC-NLR	CNL	AIVAHGGAGKSTLAQCVYNDK
RefPlantNLR	various	various	various	Flowering	Angiosperm	Pi54	MOTIF	P-loop	186	206	(NBARC)(LRR)	NLR	CC-NLR or CCR-NLR or CCG10-NLR	NL	PIVGGPGIGKTRIVQALFNDS
RefPlantNLR	various	various	various	Flowering	Angiosperm	Pi63	MOTIF	P-loop	249	269	(CC)(NBARC)(LRR)(LRR)	NLR	CC-NLR	CNL	PIVGIGGIGKTTLARFVYRDQ
RefPlantNLR	various	various	various	Flowering	Angiosperm	Pi64	MOTIF	P-loop	217	237	(CC)(NBARC)(LRR)(LRR)	NLR	CC-NLR	CNL	AIVAHGGAGKSTLAQYVYNDK
RefPlantNLR	various	various	various	Flowering	Angiosperm	Pia-1	MOTIF	P-loop	200	220	(CC)(NBARC)(LRR)	NLR	CC-NLR	CNL	AIVGFCGLGKTALAAEAYNRE
RefPlantNLR	various	various	various	Flowering	Angiosperm	Pia-2	MOTIF	P-loop	201	221	(CC)(NBARC)(LRR)(HMA)	NLR	CC-NLR	CNLO	AIVGPAGIGKTALATELYRDH
RefPlantNLR	various	various	various	Flowering	Angiosperm	Pib	MOTIF	P-loop	429	449	(CC)(NBARC)(NBARC)(LRR)	NLR	CC-NLR	CNNL	SVWGMGGLGKTTLVSGVYQSP
RefPlantNLR	various	various	various	Flowering	Angiosperm	Pid3	MOTIF	P-loop	199	219	(CC)(NBARC)(LRR)	NLR	CC-NLR	CNL	SVWGMGGIGKTALVANVYNAI
RefPlantNLR	various	various	various	Flowering	Angiosperm	Pid3-A4	MOTIF	P-loop	199	219	(CC)(NBARC)(LRR)	NLR	CC-NLR	CNL	SVWGMGGIGKTALVANVYNAI
RefPlantNLR	various	various	various	Flowering	Angiosperm	Pid3-I1	MOTIF	P-loop	199	219	(CC)(NBARC)(LRR)	NLR	CC-NLR	CNL	SVWGMGGIGKTALVANVYNAI
RefPlantNLR	various	various	various	Flowering	Angiosperm	Pid3-W3	MOTIF	P-loop	199	219	(CC)(NBARC)(LRR)	NLR	CC-NLR	CNL	SVWGMGGIGKTALVANVYNAI
RefPlantNLR	various	various	various	Flowering	Angiosperm	Pid3-W4	MOTIF	P-loop	199	219	(CC)(NBARC)(LRR)	NLR	CC-NLR	CNL	SVWGMGGIGKTALVANVYNAI
RefPlantNLR	various	various	various	Flowering	Angiosperm	PigmR	MOTIF	P-loop	190	210	(CC)(NBARC)(LRR)	NLR	CC-NLR	CNL	CVVGMGGLGKTALSRKIFESE
RefPlantNLR	various	various	various	Flowering	Angiosperm	PigmS	MOTIF	P-loop	190	210	(CC)(NBARC)(LRR)	NLR	CC-NLR	CNL	CVVGMGGLGKTALSRKIFESE
RefPlantNLR	various	various	various	Flowering	Angiosperm	PIH-X	MOTIF	P-loop	205	225	(CC)(NBARC)(LRR)	NLR	CC-NLR	CNL	PIVGMGGVGKTTLAKAAYNDD
RefPlantNLR	various	various	various	Flowering	Angiosperm	Pii-1	MOTIF	P-loop	197	217	(CC)(NBARC)(LRR)	NLR	CC-NLR	CNL	PIVGPVGFGKTSLAQLVFNDT
RefPlantNLR	various	various	various	Flowering	Angiosperm	Pii-2	MOTIF	P-loop	186	206	(CC)(NBARC)(LRR)	NLR	CC-NLR	CNL	PIVGLAGLGKTAVAKLIFHEQ
RefPlantNLR	various	various	various	Flowering	Angiosperm	PIK5-NP	MOTIF	P-loop	290	310	(CC)(NBARC)(LRR)	NLR	CC-NLR	CNL	CILGLPGAGKTTLAKLLYSHH
RefPlantNLR	various	various	various	Flowering	Angiosperm	PIK6-NP	MOTIF	P-loop	210	230	(CC)(NBARC)(LRR)	NLR	CC-NLR	CNL	SIVGFGGVGKTTIAMALYRKV
RefPlantNLR	various	various	various	Flowering	Angiosperm	Pik-1	MOTIF	P-loop	288	308	(CC)(HMA)(NBARC)(LRR)	NLR	CC-NLR	CONL	CILGLPGGGKTTIARVLYHAL
RefPlantNLR	various	various	various	Flowering	Angiosperm	Pik-2	MOTIF	P-loop	208	228	(CC)(NBARC)(LRR)	NLR	CC-NLR	CNL	SIVGFGGVGKTTIATALYRKV
RefPlantNLR	various	various	various	Flowering	Angiosperm	Pik-e1	MOTIF	P-loop	288	308	(CC)(HMA)(NBARC)(LRR)	NLR	CC-NLR	CONL	CILGLPGGGKTTIARVLYHAL
RefPlantNLR	various	various	various	Flowering	Angiosperm	Pik-e2	MOTIF	P-loop	208	228	(CC)(NBARC)(LRR)	NLR	CC-NLR	CNL	SIVGFGGVGKTTIATALYRKV
RefPlantNLR	various	various	various	Flowering	Angiosperm	Pik-h1	MOTIF	P-loop	287	307	(CC)(HMA)(NBARC)(LRR)	NLR	CC-NLR	CONL	CILGLPGGGKTTVARELYDAL
RefPlantNLR	various	various	various	Flowering	Angiosperm	Pik-h2	MOTIF	P-loop	208	228	(CC)(NBARC)(LRR)	NLR	CC-NLR	CNL	SIVGFGGVGKTTIATALYRKV
RefPlantNLR	various	various	various	Flowering	Angiosperm	Pik-m1	MOTIF	P-loop	288	308	(CC)(HMA)(NBARC)(LRR)	NLR	CC-NLR	CONL	CILGLPGGGKTTIARVLYHAL
RefPlantNLR	various	various	various	Flowering	Angiosperm	Pik-m2	MOTIF	P-loop	208	228	(CC)(NBARC)(LRR)	NLR	CC-NLR	CNL	SIVGFGGVGKTTIATALYRKV
RefPlantNLR	various	various	various	Flowering	Angiosperm	Pik-p1	MOTIF	P-loop	287	307	(CC)(HMA)(NBARC)(LRR)	NLR	CC-NLR	CONL	CILGLPGGGKTTVARELYDAL
RefPlantNLR	various	various	various	Flowering	Angiosperm	Pik-p2	MOTIF	P-loop	208	228	(CC)(NBARC)(LRR)	NLR	CC-NLR	CNL	SIVGFGGVGKTTIATALYRKV
RefPlantNLR	various	various	various	Flowering	Angiosperm	Pik-s1	MOTIF	P-loop	288	308	(CC)(HMA)(NBARC)(LRR)	NLR	CC-NLR	CONL	CILGLPGGGKTTIARVLYHAL
RefPlantNLR	various	various	various	Flowering	Angiosperm	Pik-s2	MOTIF	P-loop	208	228	(CC)(NBARC)(LRR)	NLR	CC-NLR	CNL	SIVGFGGVGKTTIATALYRKV
RefPlantNLR	various	various	various	Flowering	Angiosperm	PiPR1	MOTIF	P-loop	321	341	(CC)(BED)(NBARC)(LRR)	NLR	CC-NLR	CONL	PIVGIGGIGKTALAQFVYNDP
RefPlantNLR	various	various	various	Flowering	Angiosperm	Pish	MOTIF	P-loop	217	237	(CC)(NBARC)(LRR)(LRR)	NLR	CC-NLR	CNL	AIVAHGGAGKSTLAQCVYNDK
RefPlantNLR	various	various	various	Flowering	Angiosperm	Pit	MOTIF	P-loop	194	214	(CC)(NBARC)(LRR)	NLR	CC-NLR	CNL	GIQGMGGIGKTTLAQKIYNEQ
RefPlantNLR	various	various	various	Flowering	Angiosperm	Pi-ta	MOTIF	P-loop	233	253	(CC)(NBARC)(LRR)(TRX)	NLR	CC-NLR	CNLO	SIVGSGGVGKTTLATEFYRLH
RefPlantNLR	various	various	various	Flowering	Angiosperm	Pi-ta-RGA4	MOTIF	P-loop	209	229	(CC)(NBARC)(LRR)	NLR	CC-NLR	CNL	AIVGFRGSGKTTLARAVYSRS
RefPlantNLR	various	various	various	Flowering	Angiosperm	Piz-t	MOTIF	P-loop	190	210	(CC)(NBARC)(LRR)	NLR	CC-NLR	CNL	CVVGMGGLGKTALSRKIFESE
RefPlantNLR	various	various	various	Flowering	Angiosperm	Pl8	MOTIF	P-loop	194	214	(CC)(NBARC)(LRR)	NLR	CC-NLR	CNL	PIVGMGGVGKTTLARMLYNDT
RefPlantNLR	various	various	various	Flowering	Angiosperm	Pl17	MOTIF	P-loop	321	341	(TIR)(NBARC)(LRR)	NLR	TIR-NLR	TNL	GIWGVGGGGKTTLASSVYMEM
RefPlantNLR	various	various	various	Flowering	Angiosperm	Pm1a	MOTIF	P-loop	191	211	(CC)(NBARC)(LRR)	NLR	CC-NLR	CNL	AIVGGGGLGKTTLAMEIYRKI
RefPlantNLR	various	various	various	Flowering	Angiosperm	Pm2a	MOTIF	P-loop	232	252	(CC)(NBARC)(LRR)	NLR	CC-NLR	CNL	SVIGHGGMGKTALAQSICGQD
RefPlantNLR	various	various	various	Flowering	Angiosperm	Pm2d	MOTIF	P-loop	232	252	(CC)(NBARC)(LRR)	NLR	CC-NLR	CNL	SVIGHGGMGKTALAQSICGQD
RefPlantNLR	various	various	various	Flowering	Angiosperm	Pm2e	MOTIF	P-loop	232	252	(CC)(NBARC)(LRR)	NLR	CC-NLR	CNL	SVIGHGGMGKTALAQSICGQD
RefPlantNLR	various	various	various	Flowering	Angiosperm	Pm2f	MOTIF	P-loop	232	252	(CC)(NBARC)(LRR)	NLR	CC-NLR	CNL	SVIGHGGMGKTALAQSICGQD
RefPlantNLR	various	various	various	Flowering	Angiosperm	Pm2g	MOTIF	P-loop	232	252	(CC)(NBARC)(LRR)	NLR	CC-NLR	CNL	SVIGHGGMGKTALAQSICGQD
RefPlantNLR	various	various	various	Flowering	Angiosperm	Pm2h	MOTIF	P-loop	232	252	(CC)(NBARC)(LRR)	NLR	CC-NLR	CNL	SVIGHGGMGKTALAQSICGQD
RefPlantNLR	various	various	various	Flowering	Angiosperm	Pm2i	MOTIF	P-loop	232	252	(CC)(NBARC)(LRR)	NLR	CC-NLR	CNL	SVIGHGGMGKTALAQSICGQD
RefPlantNLR	various	various	various	Flowering	Angiosperm	Pm2j	MOTIF	P-loop	232	252	(CC)(NBARC)(LRR)	NLR	CC-NLR	CNL	SVIGHGGMGKTALAQSICGQD
RefPlantNLR	various	various	various	Flowering	Angiosperm	Pm3a	MOTIF	P-loop	203	223	(CC)(NBARC)(LRR)	NLR	CC-NLR	CNL	PVVAMGGLGKTTLAQLIYNDP
RefPlantNLR	various	various	various	Flowering	Angiosperm	Pm3b	MOTIF	P-loop	203	223	(CC)(NBARC)(LRR)	NLR	CC-NLR	CNL	PVVAMGGLGKTTLAQLIYNDP
RefPlantNLR	various	various	various	Flowering	Angiosperm	Pm3c	MOTIF	P-loop	203	223	(CC)(NBARC)(LRR)	NLR	CC-NLR	CNL	PVVAMGGLGKTTLAQLIYNDP
RefPlantNLR	various	various	various	Flowering	Angiosperm	Pm3CS	MOTIF	P-loop	203	223	(CC)(NBARC)(LRR)	NLR	CC-NLR	CNL	PVVAMGGLGKTTLAQLIYNDP
RefPlantNLR	various	various	various	Flowering	Angiosperm	Pm3d	MOTIF	P-loop	203	223	(CC)(NBARC)(LRR)	NLR	CC-NLR	CNL	PVVAMGGLGKTTLAQLIYNDP
RefPlantNLR	various	various	various	Flowering	Angiosperm	Pm3e	MOTIF	P-loop	203	223	(CC)(NBARC)(LRR)	NLR	CC-NLR	CNL	PVVAMGGLGKTTLAQLIYNDP
RefPlantNLR	various	various	various	Flowering	Angiosperm	Pm3f	MOTIF	P-loop	203	223	(CC)(NBARC)(LRR)	NLR	CC-NLR	CNL	PVVAMGGLGKTTLAQLIYNDP
RefPlantNLR	various	various	various	Flowering	Angiosperm	Pm3g	MOTIF	P-loop	203	223	(CC)(NBARC)(LRR)	NLR	CC-NLR	CNL	PVVAMGGLGKTTLAQLIYNDP
RefPlantNLR	various	various	various	Flowering	Angiosperm	Pm3k	MOTIF	P-loop	203	223	(CC)(NBARC)(LRR)	NLR	CC-NLR	CNL	PVVAMGGLGKTTLAQLIYNDP
RefPlantNLR	various	various	various	Flowering	Angiosperm	Pm5a	MOTIF	P-loop	208	228	(NBARC)(LRR)	NLR	CC-NLR	NL	PIIGCAGVGKTTAARTLYHKH
RefPlantNLR	various	various	various	Flowering	Angiosperm	Pm5b	MOTIF	P-loop	208	228	(NBARC)(LRR)	NLR	CC-NLR	NL	PIIGCAGVGKTTAARTLYHKH
RefPlantNLR	various	various	various	Flowering	Angiosperm	Pm5-BMDM	MOTIF	P-loop	208	228	(NBARC)(LRR)	NLR	CC-NLR	NL	PIIGCAGVGKTTAARTLYHKH
RefPlantNLR	various	various	various	Flowering	Angiosperm	Pm5-CS	MOTIF	P-loop	208	228	(NBARC)(LRR)	NLR	CC-NLR	NL	PIIGCAGVGKTTAARTLYHKH
RefPlantNLR	various	various	various	Flowering	Angiosperm	Pm5e	MOTIF	P-loop	208	228	(NBARC)(LRR)	NLR	CC-NLR	NL	PIIGCAGVGKTTAARTLYHKH
RefPlantNLR	various	various	various	Flowering	Angiosperm	Pm5-ND	MOTIF	P-loop	208	228	(NBARC)(LRR)	NLR	CC-NLR	NL	PIIGCAGVGKTTAARTLYHKH
RefPlantNLR	various	various	various	Flowering	Angiosperm	Pm8	MOTIF	P-loop	203	223	(CC)(NBARC)(LRR)	NLR	CC-NLR	CNL	AIVGMGGLGKTTLAQLIYNEP
RefPlantNLR	various	various	various	Flowering	Angiosperm	Pm17	MOTIF	P-loop	203	223	(CC)(NBARC)(LRR)	NLR	CC-NLR	CNL	AIVGMGGLGKTTLAQLIYNEP
RefPlantNLR	various	various	various	Flowering	Angiosperm	Pm21	MOTIF	P-loop	191	211	(CC)(NBARC)(LRR)	NLR	CC-NLR	CNL	AIVGFGGLGKTTLAKQVYDTI
RefPlantNLR	various	various	various	Flowering	Angiosperm	Pm41	MOTIF	P-loop	196	216	(CC)(NBARC)(LRR)	NLR	CC-NLR	CNL	SIVGYGGLGKTTLAIQVYRHL
RefPlantNLR	various	various	various	Flowering	Angiosperm	Pm60	MOTIF	P-loop	259	279	(NBARC)(LRR)(LRR)	NLR	CC-NLR	NL	PVVGPGGIGKTTFAQYLYNDK
RefPlantNLR	various	various	various	Flowering	Angiosperm	Pm60a	MOTIF	P-loop	259	279	(NBARC)(LRR)(LRR)	NLR	CC-NLR	NL	PVVGPGGIGKTTFAQYLYNDK
RefPlantNLR	various	various	various	Flowering	Angiosperm	Pm60b	MOTIF	P-loop	259	279	(NBARC)(LRR)(LRR)	NLR	CC-NLR	NL	PVVGPGGIGKTTFAQYLYNDK
RefPlantNLR	various	various	various	Flowering	Angiosperm	PmR1	MOTIF	P-loop	243	263	(NBARC)(LRR)	NLR	CC-NLR	NL	PIVGPGGIGKTTFTQHLYNDE
RefPlantNLR	various	various	various	Flowering	Angiosperm	Prf	MOTIF	P-loop	1119	1139	(R1)(CC)(CC)(NBARC)(LRR)	NLR	CC-NLR	BCCNL	SIVGMPGLGKTTLAKKIYNDP
RefPlantNLR	various	various	various	Flowering	Angiosperm	Prv^1	MOTIF	P-loop	260	280	(TIR)(NBARC)(LRR)(NBARC)	NLR	TIR-NLR	TNLN	GIVGMSGIGKTTLAEVIYAHS
RefPlantNLR	various	various	various	Flowering	Angiosperm	Prv^1	MOTIF	P-loop	947	967	(TIR)(NBARC)(LRR)(NBARC)	NLR	TIR-NLR	TNLN	GIFGSSGIGKTTIAEVVYNTI
RefPlantNLR	various	various	various	Flowering	Angiosperm	Prv^2	MOTIF	P-loop	260	280	(TIR)(NBARC)(LRR)(NBARC)	NLR	TIR-NLR	TNLN	GIVGMSGIGKTTLAEVIYAHS
RefPlantNLR	various	various	various	Flowering	Angiosperm	Prv^2	MOTIF	P-loop	947	967	(TIR)(NBARC)(LRR)(NBARC)	NLR	TIR-NLR	TNLN	GIFGSSGIGKTTIAEVVYNTI
RefPlantNLR	various	various	various	Flowering	Angiosperm	Ptr1	MOTIF	P-loop	193	213	(CC)(NBARC)(LRR)	NLR	CC-NLR	CNL	PIVGLGGLGKTTLVKLVYNNN
RefPlantNLR	various	various	various	Flowering	Angiosperm	PvLOV	MOTIF	P-loop	206	226	(CC)(NBARC)(LRR)	NLR	CC-NLR	CNL	SIVGMGGMGKTTLTQLVYNEQ
RefPlantNLR	various	various	various	Flowering	Angiosperm	Pvr4	MOTIF	P-loop	174	194	(NBARC)(LRR)(LRR)	NLR	CC-NLR or CCR-NLR or CCG10-NLR	NL	GICGMGGVGKTTLAEKVRARA
RefPlantNLR	various	various	various	Flowering	Angiosperm	R1	MOTIF	P-loop	569	589	(R1)(CC)(NBARC)(LRR)	NLR	CC-NLR	BCNL	SIHGMPGLGKTTLANSLYSDR
RefPlantNLR	various	various	various	Flowering	Angiosperm	R2	MOTIF	P-loop	186	206	(CC)(NBARC)(LRR)	NLR	CC-NLR	CNL	SIHGMGGLGKTTLARKLYNSS
RefPlantNLR	various	various	various	Flowering	Angiosperm	R2-like	MOTIF	P-loop	186	206	(CC)(NBARC)(LRR)	NLR	CC-NLR	CNL	SIYGMGGLGKTTLARKLYTSP
RefPlantNLR	various	various	various	Flowering	Angiosperm	R3a	MOTIF	P-loop	205	225	(CC)(NBARC)(LRR)	NLR	CC-NLR	CNL	PIVGMGGLGKTTLAKAVYNDE
RefPlantNLR	various	various	various	Flowering	Angiosperm	R3b	MOTIF	P-loop	203	223	(CC)(NBARC)(LRR)(LRR)	NLR	CC-NLR	CNL	PVVGMGGVGKTTLAKAVYNDE
RefPlantNLR	various	various	various	Flowering	Angiosperm	R8	MOTIF	P-loop	557	577	(CC)(NBARC)(LRR)	NLR	CC-NLR	CNL	PIVGMGGQGKTTIARKLYNND
RefPlantNLR	various	various	various	Flowering	Angiosperm	R9a	MOTIF	P-loop	185	205	(CC)(NBARC)(LRR)	NLR	CC-NLR	CNL	SIVGMPGLGKTTLAKKLYRHV
RefPlantNLR	various	various	various	Flowering	Angiosperm	RAC1	MOTIF	P-loop	208	228	(TIR)(NBARC)(LRR)(CJID)	NLR	TIR-NLR	TNLJ	GISGSSGIGKTTIARALFKRL
RefPlantNLR	various	various	various	Flowering	Angiosperm	Rcg1	MOTIF	P-loop	195	215	(CC)(NBARC)(LRR)	NLR	CC-NLR	CNL	SIVGIHGSGKTVLAREVYESD
RefPlantNLR	various	various	various	Flowering	Angiosperm	RCT1	MOTIF	P-loop	240	260	(TIR)(NBARC)(LRR)	NLR	TIR-NLR	TNL	GMWGMGGIGKTTVAKAIYNKI
RefPlantNLR	various	various	various	Flowering	Angiosperm	RCY1	MOTIF	P-loop	186	206	(CC)(NBARC)(LRR)	NLR	CC-NLR	CNL	SIAGMGGIGKTTLARQVFHHD
RefPlantNLR	various	various	various	Flowering	Angiosperm	RDG2A	MOTIF	P-loop	194	214	(CC)(NBARC)(LRR)	NLR	CC-NLR	CNL	PIIGMGGLGKTTLAKMVYNDQ
RefPlantNLR	various	various	various	Flowering	Angiosperm	Rfg1	MOTIF	P-loop	215	235	(TIR)(NBARC)(LRR)	NLR	TIR-NLR	TNL	GIHGIGGIGKSTLAIAVYNLI
RefPlantNLR	various	various	various	Flowering	Angiosperm	RFL1	MOTIF	P-loop	180	200	(NBARC)(LRR)	NLR	CC-NLR	NL	GLYGMGGVGKTTLLTQINNKF
RefPlantNLR	various	various	various	Flowering	Angiosperm	RGA2	MOTIF	P-loop	419	439	(CC)(NBARC)(NBARC)(LRR)	NLR	CC-NLR	CNNL	SVCGMGGLGKTTVVRDVYQSQ
RefPlantNLR	various	various	various	Flowering	Angiosperm	RGA2a	MOTIF	P-loop	218	238	(CC)(NBARC)(LRR)(Exo70)	NLR	CC-NLR	CNLO	SIVGTSGVGKTTLAREVYRKL
RefPlantNLR	various	various	various	Flowering	Angiosperm	RGC2B	MOTIF	P-loop	177	197	(NBARC)(LRR)	NLR	CC-NLR or CCR-NLR or CCG10-NLR	NL	ALCGMGGVGKTRMMQRLKKAA
RefPlantNLR	various	various	various	Flowering	Angiosperm	Rj2	MOTIF	P-loop	215	235	(TIR)(NBARC)(LRR)	NLR	TIR-NLR	TNL	GIHGIGGIGKSTLAIAVYNLI
RefPlantNLR	various	various	various	Flowering	Angiosperm	rj2_rfg1	MOTIF	P-loop	215	235	(TIR)(NBARC)(LRR)	NLR	TIR-NLR	TNL	GIHGIGGIGKSTLAIAVYNLI
RefPlantNLR	various	various	various	Flowering	Angiosperm	RLM1A	MOTIF	P-loop	212	232	(TIR)(NBARC)(LRR)(CJID)	NLR	TIR-NLR	TNLJ	AISGPAGIGKSTIGRALHSLL
RefPlantNLR	various	various	various	Flowering	Angiosperm	RLM1B	MOTIF	P-loop	212	232	(TIR)(NBARC)(LRR)(CJID)	NLR	TIR-NLR	TNLJ	AIAGPAGIGKTTIARALYGLL
RefPlantNLR	various	various	various	Flowering	Angiosperm	RLM3_Col	MOTIF	P-loop	206	226	(TIR)(NBARC)(BRX)(BRX)(BRX)	NLR	TIR-NLR	TNO	GICGPSETGKTTIGRALYSRL
RefPlantNLR	various	various	various	Flowering	Angiosperm	Roq1	MOTIF	P-loop	215	235	(TIR)(NBARC)(LRR)	NLR	TIR-NLR	TNL	GIWGMGGVGKTTAARALFNRY
RefPlantNLR	various	various	various	Flowering	Angiosperm	Rp1-D	MOTIF	P-loop	216	236	(CC)(NBARC)(LRR)	NLR	CC-NLR	CNL	AIVGLGGMGKSTLAQYVYNDK
RefPlantNLR	various	various	various	Flowering	Angiosperm	Rp3-1	MOTIF	P-loop	196	216	(CC)(NBARC)(LRR)	NLR	CC-NLR	CNL	SVIGLGGSGKTTLAKQVFNDG
RefPlantNLR	various	various	various	Flowering	Angiosperm	Rpa1	MOTIF	P-loop	197	217	(CC)(NBARC)(LRR)	NLR	CC-NLR	CNL	TILGMGGCGKTTLAKKAQDDL
RefPlantNLR	various	various	various	Flowering	Angiosperm	Rpg1b	MOTIF	P-loop	211	231	(CC)(NBARC)(LRR)(LRR)	NLR	CC-NLR	CNL	SIVGMGGMGKTTLAQHVFNDP
RefPlantNLR	various	various	various	Flowering	Angiosperm	Rpg1r	MOTIF	P-loop	212	232	(CC)(NBARC)(LRR)	NLR	CC-NLR	CNL	SIVGMGGMGKTTLAQHVFNDP
RefPlantNLR	various	various	various	Flowering	Angiosperm	RPG5	MOTIF	P-loop	326	346	(CC)(NBARC)(LRR)(PKin)	NLR	CC-NLR	CNLO	SISGSAGVGKTTVARTIYHRY
RefPlantNLR	various	various	various	Flowering	Angiosperm	Rph1	MOTIF	P-loop	210	230	(CC)(NBARC)(LRR)	NLR	CC-NLR	CNL	YVVGFGGVGKTTIATALYRKF
RefPlantNLR	various	various	various	Flowering	Angiosperm	Rph15	MOTIF	P-loop	353	373	(CC)(BED)(NBARC)(LRR)(LRR)	NLR	CC-NLR	CONL	PIVGIGGTGKTALAQFVYNDP
RefPlantNLR	various	various	various	Flowering	Angiosperm	RPi-abpt	MOTIF	P-loop	186	206	(CC)(NBARC)(LRR)	NLR	CC-NLR	CNL	SIYGMGGLGKTTLARKLYTSP
RefPlantNLR	various	various	various	Flowering	Angiosperm	Rpi-amr1e	MOTIF	P-loop	200	220	(CC)(NBARC)(LRR)	NLR	CC-NLR	CNL	PIFGMGGIGKTTLARKVYDDS
RefPlantNLR	various	various	various	Flowering	Angiosperm	Rpi-amr1e-1032	MOTIF	P-loop	174	194	(CC)(NBARC)(LRR)	NLR	CC-NLR	CNL	PIFGMGGIGKTTLARKVYDDS
RefPlantNLR	various	various	various	Flowering	Angiosperm	Rpi-amr1e-1101	MOTIF	P-loop	175	195	(CC)(NBARC)(LRR)	NLR	CC-NLR	CNL	PIFGMGGIGKTTLARKVYDDS
RefPlantNLR	various	various	various	Flowering	Angiosperm	Rpi-amr1e-1123	MOTIF	P-loop	175	195	(CC)(NBARC)(LRR)	NLR	CC-NLR	CNL	PIFGMGGIGKTTLARKVYDDS
RefPlantNLR	various	various	various	Flowering	Angiosperm	Rpi-amr1e-2271	MOTIF	P-loop	167	187	(CC)(NBARC)(LRR)	NLR	CC-NLR	CNL	PIFGMGGIGKTTLARKAYDDS
RefPlantNLR	various	various	various	Flowering	Angiosperm	Rpi-amr1e-2272	MOTIF	P-loop	175	195	(CC)(NBARC)(LRR)	NLR	CC-NLR	CNL	TIFGMGGIGKTTLARKVYDDS
RefPlantNLR	various	various	various	Flowering	Angiosperm	Rpi-amr1e-2300	MOTIF	P-loop	174	194	(CC)(NBARC)(LRR)	NLR	CC-NLR	CNL	PIFGMGGIGKTTLARKVYDDS
RefPlantNLR	various	various	various	Flowering	Angiosperm	Rpi-amr1e-2307	MOTIF	P-loop	175	195	(CC)(NBARC)(LRR)	NLR	CC-NLR	CNL	PIFGMGGIGKTTLARKVYDDS
RefPlantNLR	various	various	various	Flowering	Angiosperm	Rpi-amr1e-3408	MOTIF	P-loop	174	194	(CC)(NBARC)(LRR)	NLR	CC-NLR	CNL	PIFGMGGIGKTTLARKVYDDS
RefPlantNLR	various	various	various	Flowering	Angiosperm	Rpi-amr1e-3409	MOTIF	P-loop	175	195	(CC)(NBARC)(LRR)	NLR	CC-NLR	CNL	PIFGMGGIGKTTLARKVYDDS
RefPlantNLR	various	various	various	Flowering	Angiosperm	Rpi-amr3	MOTIF	P-loop	173	193	(CC)(NBARC)(LRR)	NLR	CC-NLR	CNL	TITGMGGIGKTTLARKAYDHL
RefPlantNLR	various	various	various	Flowering	Angiosperm	Rpi-amr3-1032	MOTIF	P-loop	174	194	(CC)(NBARC)(LRR)	NLR	CC-NLR	CNL	TITGMGGIGKTTLARKAYHHL
RefPlantNLR	various	various	various	Flowering	Angiosperm	Rpi-amr3-1101	MOTIF	P-loop	173	193	(CC)(NBARC)(LRR)	NLR	CC-NLR	CNL	TITGMGGIGKTTLARKAYDHL
RefPlantNLR	various	various	various	Flowering	Angiosperm	Rpi-amr3-2272	MOTIF	P-loop	174	194	(CC)(NBARC)(LRR)	NLR	CC-NLR	CNL	TITGMGGIGKTTLARKAYHHL
RefPlantNLR	various	various	various	Flowering	Angiosperm	Rpi-amr3-2300	MOTIF	P-loop	173	193	(CC)(NBARC)(LRR)	NLR	CC-NLR	CNL	TITGMGGIGKTTLARKAYDHL
RefPlantNLR	various	various	various	Flowering	Angiosperm	Rpi-amr3-2307	MOTIF	P-loop	173	193	(CC)(NBARC)(LRR)	NLR	CC-NLR	CNL	TITGMGGIGKTTLARKAYHHL
RefPlantNLR	various	various	various	Flowering	Angiosperm	Rpi-amr3-2360	MOTIF	P-loop	174	194	(CC)(NBARC)(LRR)	NLR	CC-NLR	CNL	TITGMGGIGKTTLARKAYHHL
RefPlantNLR	various	various	various	Flowering	Angiosperm	Rpi-amr3-3408	MOTIF	P-loop	174	194	(CC)(NBARC)(LRR)	NLR	CC-NLR	CNL	TITGMGGIGKTTLARKAYHHL
RefPlantNLR	various	various	various	Flowering	Angiosperm	Rpi-amr3-3409	MOTIF	P-loop	173	193	(CC)(NBARC)(LRR)	NLR	CC-NLR	CNL	TITGMGGIGKTTLARKAYDHL
RefPlantNLR	various	various	various	Flowering	Angiosperm	Rpi-blb1	MOTIF	P-loop	179	199	(CC)(NBARC)(LRR)	NLR	CC-NLR	CNL	PILGMGGLGKTTLAQMVFNDQ
RefPlantNLR	various	various	various	Flowering	Angiosperm	Rpi-blb2	MOTIF	P-loop	557	577	(CC)(NBARC)(LRR)	NLR	CC-NLR	CNL	SIIGMPGLGKTTLAYKVYNDK
RefPlantNLR	various	various	various	Flowering	Angiosperm	Rpi-blb3	MOTIF	P-loop	186	206	(CC)(NBARC)(LRR)	NLR	CC-NLR	CNL	SIYGMGGLGKTTLARKLYTSP
RefPlantNLR	various	various	various	Flowering	Angiosperm	Rpi-bt1	MOTIF	P-loop	180	200	(CC)(NBARC)(LRR)	NLR	CC-NLR	CNL	PILGMGGLGKTTLAQMVFNDQ
RefPlantNLR	various	various	various	Flowering	Angiosperm	Rpi-chc1.1	MOTIF	P-loop	234	254	(CC)(NBARC)(LRR)(LRR)	NLR	CC-NLR	CNL	PIVGMGGLGKTTVAKRIYNDE
RefPlantNLR	various	various	various	Flowering	Angiosperm	Rpi-edn1.1	MOTIF	P-loop	186	206	(CC)(NBARC)(LRR)	NLR	CC-NLR	CNL	SIYGMGGLGKTTLARKLYTSP
RefPlantNLR	various	various	various	Flowering	Angiosperm	Rpi-edn2	MOTIF	P-loop	185	205	(CC)(NBARC)(LRR)	NLR	CC-NLR	CNL	SIVGMPGLGKTTLAKKLYRHV
RefPlantNLR	various	various	various	Flowering	Angiosperm	Rpi-hcb1.1	MOTIF	P-loop	185	205	(CC)(NBARC)(LRR)	NLR	CC-NLR	CNL	SIIGMPGLGKTTLAKKLYRHV
RefPlantNLR	various	various	various	Flowering	Angiosperm	Rpi-hcb1.2	MOTIF	P-loop	185	205	(CC)(NBARC)(LRR)	NLR	CC-NLR	CNL	SIVGMPGLGKTTLAKKLYWHV
RefPlantNLR	various	various	various	Flowering	Angiosperm	Rpi-hjt1.1	MOTIF	P-loop	186	206	(CC)(NBARC)(LRR)	NLR	CC-NLR	CNL	SIYGMGGLGKTTLARNLYNSP
RefPlantNLR	various	various	various	Flowering	Angiosperm	Rpi-hjt1.2	MOTIF	P-loop	186	206	(CC)(NBARC)(LRR)	NLR	CC-NLR	CNL	SIYGMGGLGKTTLARKLYTSP
RefPlantNLR	various	various	various	Flowering	Angiosperm	Rpi-hjt1.3	MOTIF	P-loop	186	206	(CC)(NBARC)(LRR)	NLR	CC-NLR	CNL	SIYGMGGLGKTTLARNLYNSP
RefPlantNLR	various	various	various	Flowering	Angiosperm	Rpi-mcq1.1	MOTIF	P-loop	184	204	(CC)(NBARC)(LRR)	NLR	CC-NLR	CNL	SIVGMPGLGKTTLAKKLYRHV
RefPlantNLR	various	various	various	Flowering	Angiosperm	Rpi-mcq1.2	MOTIF	P-loop	182	202	(CC)(NBARC)(LRR)	NLR	CC-NLR	CNL	SIVGMPGLGKTTLAKKLYRHV
RefPlantNLR	various	various	various	Flowering	Angiosperm	Rpi-nig3-1084a	MOTIF	P-loop	173	193	(CC)(NBARC)(LRR)	NLR	CC-NLR	CNL	TITGMGGIGKTTLARKAYDHL
RefPlantNLR	various	various	various	Flowering	Angiosperm	Rpi-nig3-1084b	MOTIF	P-loop	173	193	(CC)(NBARC)(LRR)	NLR	CC-NLR	CNL	TITGMGGIGKTTLARKAYDHL
RefPlantNLR	various	various	various	Flowering	Angiosperm	Rpi-nig3-1088a	MOTIF	P-loop	173	193	(CC)(NBARC)(LRR)	NLR	CC-NLR	CNL	TITGMGGIGKTTLARKAYDHL
RefPlantNLR	various	various	various	Flowering	Angiosperm	Rpi-nig3-1088b	MOTIF	P-loop	173	193	(CC)(NBARC)(LRR)	NLR	CC-NLR	CNL	TITGMGGIGKTTLARKAYDHL
RefPlantNLR	various	various	various	Flowering	Angiosperm	Rpi-pta1	MOTIF	P-loop	179	199	(CC)(NBARC)(LRR)	NLR	CC-NLR	CNL	PILGMGGLGKTTLAQMVFNDQ
RefPlantNLR	various	various	various	Flowering	Angiosperm	Rpi-snk1.1	MOTIF	P-loop	186	206	(CC)(NBARC)(LRR)	NLR	CC-NLR	CNL	SIYGMGGLGKTTLARKLYTSP
RefPlantNLR	various	various	various	Flowering	Angiosperm	Rpi-snk1.2	MOTIF	P-loop	186	206	(CC)(NBARC)(LRR)	NLR	CC-NLR	CNL	SIYGMGGLGKTTLARNLYNSL
RefPlantNLR	various	various	various	Flowering	Angiosperm	Rpi-sto1	MOTIF	P-loop	179	199	(CC)(NBARC)(LRR)	NLR	CC-NLR	CNL	PILGMGGLGKTTLAQMVFNDQ
RefPlantNLR	various	various	various	Flowering	Angiosperm	Rpi-sto2	MOTIF	P-loop	205	225	(CC)(NBARC)(LRR)	NLR	CC-NLR	CNL	PIVGMGGLGKTTLAKAVYNDE
RefPlantNLR	various	various	various	Flowering	Angiosperm	Rpi-vnt1.1	MOTIF	P-loop	215	235	(CC)(NBARC)(LRR)	NLR	CC-NLR	CNL	SIVGMPGLGKTTLAKKLYRHV
RefPlantNLR	various	various	various	Flowering	Angiosperm	Rpi-vnt1.2	MOTIF	P-loop	229	249	(CC)(NBARC)(LRR)	NLR	CC-NLR	CNL	SIVGMPGLGKTTLAKKLYRHV
RefPlantNLR	various	various	various	Flowering	Angiosperm	Rpi-vnt1.3	MOTIF	P-loop	229	249	(CC)(NBARC)(LRR)	NLR	CC-NLR	CNL	SIVGMPGLGKTTLAKKLYRHV
RefPlantNLR	various	various	various	Flowering	Angiosperm	RPM1	MOTIF	P-loop	197	217	(CC)(NBARC)(LRR)	NLR	CC-NLR	CNL	AVVGMGGSGKTTLSANIFKSQ
RefPlantNLR	various	various	various	Flowering	Angiosperm	RPP1-EstA	MOTIF	P-loop	293	313	(TIR)(NBARC)(LRR)(CJID)	NLR	TIR-NLR	TNLJ	GIWGPPGIGKTTIARFLLNQV
RefPlantNLR	various	various	various	Flowering	Angiosperm	RPP1-NdA	MOTIF	P-loop	290	310	(TIR)(NBARC)(LRR)(CJID)	NLR	TIR-NLR	TNLJ	GIWGPPGIGKTTIAACMFDRF
RefPlantNLR	various	various	various	Flowering	Angiosperm	Rpp1-R1	MOTIF	P-loop	505	525	(OTHER)(NBARC)(LRR)	NLR	CC-NLR	ONL	GIDGMGGVGKTFMATHIKNEI
RefPlantNLR	various	various	various	Flowering	Angiosperm	Rpp1-R3	MOTIF	P-loop	490	510	(OTHER)(NBARC)(LRR)	NLR	CC-NLR	ONL	GIDGMGGVGKTFMATHIKNEI
RefPlantNLR	various	various	various	Flowering	Angiosperm	Rpp1-R4	MOTIF	P-loop	486	506	(OTHER)(NBARC)(LRR)	NLR	CC-NLR	ONL	GIDGMGGVGKTFMATHFKNEI
RefPlantNLR	various	various	various	Flowering	Angiosperm	Rpp1-R5	MOTIF	P-loop	489	509	(OTHER)(NBARC)(LRR)	NLR	CC-NLR	ONL	GIDGMGGVGKTFMATHFKNEI
RefPlantNLR	various	various	various	Flowering	Angiosperm	RPP1-WsA	MOTIF	P-loop	251	271	(TIR)(NBARC)(LRR)(CJID)	NLR	TIR-NLR	TNLJ	GIWGPPGIGKTTIARFLFNQV
RefPlantNLR	various	various	various	Flowering	Angiosperm	RPP1-WsB	MOTIF	P-loop	284	304	(TIR)(NBARC)(LRR)(CJID)	NLR	TIR-NLR	TNLJ	GIWGPPGIGKTTIARFLFNQV
RefPlantNLR	various	various	various	Flowering	Angiosperm	RPP1-WsC	MOTIF	P-loop	280	300	(TIR)(NBARC)(LRR)(CJID)	NLR	TIR-NLR	TNLJ	GIWGPPGIGKTTIARFLLNQV
RefPlantNLR	various	various	various	Flowering	Angiosperm	RPP1-ZdrA	MOTIF	P-loop	297	317	(TIR)(NBARC)(LRR)(CJID)	NLR	TIR-NLR	TNLJ	GIWGPPGIGKTTIARFLLNQV
RefPlantNLR	various	various	various	Flowering	Angiosperm	RPP2A	MOTIF	P-loop	208	228	(TIR)(NBARC)(OTHER)(TIR)(NBARC)(LRR)	NLR	TIR-NLR	TNOTNL	GISGPSGIGKTTIAKALFSKL
RefPlantNLR	various	various	various	Flowering	Angiosperm	RPP2A	MOTIF	P-loop	764	784	(TIR)(NBARC)(OTHER)(TIR)(NBARC)(LRR)	NLR	TIR-NLR	TNOTNL	GIWGIAGIGKTSIAREIFELH
RefPlantNLR	various	various	various	Flowering	Angiosperm	RPP2B	MOTIF	P-loop	258	278	(TIR)(NBARC)(LRR)(CJID)	NLR	TIR-NLR	TNLJ	GVLGMTGIGKTTVADIVYKQN
RefPlantNLR	various	various	various	Flowering	Angiosperm	RPP4	MOTIF	P-loop	211	231	(TIR)(NBARC)(LRR)	NLR	TIR-NLR	TNL	GIWGQSGIGKSTIGRALFSQL
RefPlantNLR	various	various	various	Flowering	Angiosperm	Rpp4C4	MOTIF	P-loop	178	198	(NBARC)(LRR)	NLR	UNDETERMINED	NL	GVYGVGGVGKTTLVKAIAKKV
RefPlantNLR	various	various	various	Flowering	Angiosperm	RPP5	MOTIF	P-loop	213	233	(TIR)(NBARC)(LRR)(LRR)	NLR	TIR-NLR	TNL	GIWGQSGIGKSTIGRALFSQL
RefPlantNLR	various	various	various	Flowering	Angiosperm	RPP7	MOTIF	P-loop	186	206	(CC)(NBARC)(LRR)	NLR	CC-NLR	CNL	SITGMGGLGKTTLARQVFNHD
RefPlantNLR	various	various	various	Flowering	Angiosperm	RPP7^Koch-1	MOTIF	P-loop	186	206	(CC)(NBARC)(LRR)	NLR	CC-NLR	CNL	SITGMGGLGKTTLARQVFNHD
RefPlantNLR	various	various	various	Flowering	Angiosperm	RPP7^Krazo-2	MOTIF	P-loop	186	206	(CC)(NBARC)(LRR)	NLR	CC-NLR	CNL	SITGMGGLGKTTLARQVFNHD
RefPlantNLR	various	various	various	Flowering	Angiosperm	RPP7^Mrk-0	MOTIF	P-loop	186	206	(CC)(NBARC)(LRR)	NLR	CC-NLR	CNL	SITGMGGLGKTTLARQVFNHD
RefPlantNLR	various	various	various	Flowering	Angiosperm	RPP7b^Lerik1-3	MOTIF	P-loop	187	207	(CC)(NBARC)(LRR)	NLR	CC-NLR	CNL	SITGMGGLGKTTLAKQVFNHE
RefPlantNLR	various	various	various	Flowering	Angiosperm	RPP8	MOTIF	P-loop	189	209	(CC)(NBARC)(LRR)	NLR	CC-NLR	CNL	SIAGMGGIGKTTLARQVFHHD
RefPlantNLR	various	various	various	Flowering	Angiosperm	rpp8_sus	MOTIF	P-loop	189	209	(CC)(NBARC)(LRR)	NLR	CC-NLR	CNL	SIAGMGGIGKTTLARQVFHHD
RefPlantNLR	various	various	various	Flowering	Angiosperm	RPP13-Nd-1	MOTIF	P-loop	189	209	(CC)(NBARC)(LRR)	NLR	CC-NLR	CNL	SIFGMGGLGKTALARKLYNSG
RefPlantNLR	various	various	various	Flowering	Angiosperm	RPP13-Rld-2	MOTIF	P-loop	189	209	(CC)(NBARC)(LRR)	NLR	CC-NLR	CNL	SIFGMGGLGKTALARKLYNSR
RefPlantNLR	various	various	various	Flowering	Angiosperm	RPP13-UKID5	MOTIF	P-loop	189	209	(CC)(NBARC)(LRR)	NLR	CC-NLR	CNL	SIFGMGGLGKTALARKLYNSG
RefPlantNLR	various	various	various	Flowering	Angiosperm	RPP13-UKID34	MOTIF	P-loop	189	209	(CC)(NBARC)(LRR)	NLR	CC-NLR	CNL	SIFGMGGLGKTALARKLYNSG
RefPlantNLR	various	various	various	Flowering	Angiosperm	RPP13-UKID36	MOTIF	P-loop	189	209	(CC)(NBARC)(LRR)	NLR	CC-NLR	CNL	SIFGMGGLGKTALARKLYNSG
RefPlantNLR	various	various	various	Flowering	Angiosperm	RPP13-UKID80	MOTIF	P-loop	189	209	(CC)(NBARC)(LRR)	NLR	CC-NLR	CNL	SIFGMGGLGKTALARKLYNSG
RefPlantNLR	various	various	various	Flowering	Angiosperm	RPP28	MOTIF	P-loop	255	275	(TIR)(NBARC)(LRR)(CJID)	NLR	TIR-NLR	TNLJ	GIWGPPGIGKTTIVRFLYNQL
RefPlantNLR	various	various	various	Flowering	Angiosperm	RPP39	MOTIF	P-loop	177	197	(NBARC)(LRR)	NLR	CC-NLR	NL	GLHGMGGVGKTTLFKKIHNKF
RefPlantNLR	various	various	various	Flowering	Angiosperm	Rpr1	MOTIF	P-loop	193	213	(CC)(NBARC)(LRR)	NLR	CC-NLR	CNL	TVSGMGGLGKTTLVNNVYERE
RefPlantNLR	various	various	various	Flowering	Angiosperm	Rps1-k-1	MOTIF	P-loop	185	205	(CC)(NBARC)(LRR)	NLR	CC-NLR	CNL	PIVGMGGVGKTTLAQLVYNDE
RefPlantNLR	various	various	various	Flowering	Angiosperm	Rps1-k-2	MOTIF	P-loop	185	205	(CC)(NBARC)(LRR)	NLR	CC-NLR	CNL	PIVGMGGVGKTTLAQLVYNDE
RefPlantNLR	various	various	various	Flowering	Angiosperm	RPS2	MOTIF	P-loop	179	199	(NBARC)(LRR)	NLR	CC-NLR or CCR-NLR or CCG10-NLR	NL	GVYGPGGVGKTTLMQSINNEL
RefPlantNLR	various	various	various	Flowering	Angiosperm	RPS4	MOTIF	P-loop	233	253	(TIR)(NBARC)(LRR)(CJID)	NLR	TIR-NLR	TNLJ	GVVGMPGIGKTTLLKELYKTW
RefPlantNLR	various	various	various	Flowering	Angiosperm	RPS4^No-0	MOTIF	P-loop	233	253	(TIR)(NBARC)(LRR)(CJID)	NLR	TIR-NLR	TNLJ	GVVGMPGIGKTTLLKELYKTW
RefPlantNLR	various	various	various	Flowering	Angiosperm	RPS4B	MOTIF	P-loop	233	253	(TIR)(NBARC)(LRR)(CJID)	NLR	TIR-NLR	TNLJ	GVVGMPGIGKTTLVKELYKTW
RefPlantNLR	various	various	various	Flowering	Angiosperm	RPS4-Ws	MOTIF	P-loop	233	253	(TIR)(NBARC)(LRR)(CJID)	NLR	TIR-NLR	TNLJ	GVVGMPGIGKTTLLKELYKTW
RefPlantNLR	various	various	various	Flowering	Angiosperm	RPS5	MOTIF	P-loop	180	200	(NBARC)(LRR)	NLR	CC-NLR	NL	GLYGMGGVGKTTLLTKINNKF
RefPlantNLR	various	various	various	Flowering	Angiosperm	RPS6	MOTIF	P-loop	212	232	(TIR)(NBARC)(LRR)(CJID)	NLR	TIR-NLR	TNLJ	GIWGPSGIGKTTIARALFSRL
RefPlantNLR	various	various	various	Flowering	Angiosperm	RRS1B	MOTIF	P-loop	167	187	(TIR)(NBARC)(LRR)(WRKY)	NLR	TIR-NLR	TNLO	GIWGMPGIGKTTLAKAVFDQM
RefPlantNLR	various	various	various	Flowering	Angiosperm	RRS1-R	MOTIF	P-loop	176	196	(TIR)(NBARC)(LRR)(WRKY)	NLR	TIR-NLR	TNLO	GIWGMPGIGKTTLAKAVFDQM
RefPlantNLR	various	various	various	Flowering	Angiosperm	RRS1-S	MOTIF	P-loop	176	196	(TIR)(NBARC)(LRR)(WRKY)	NLR	TIR-NLR	TNLO	GIWGMPGIGKTTLAKAVFDQM
RefPlantNLR	various	various	various	Flowering	Angiosperm	RRS1-Ws	MOTIF	P-loop	176	196	(TIR)(NBARC)(LRR)(WRKY)	NLR	TIR-NLR	TNLO	GIWGMPGIGKTTLAKAVFDQM
RefPlantNLR	various	various	various	Flowering	Angiosperm	RSG3-301	MOTIF	P-loop	197	217	(CC)(NBARC)(LRR)	NLR	CC-NLR	CNL	SIVGMGGLGKTSLAQHVFNDP
RefPlantNLR	various	various	various	Flowering	Angiosperm	Rsv3	MOTIF	P-loop	172	192	(NBARC)(LRR)(LRR)	NLR	CC-NLR or CCR-NLR or CCG10-NLR	NL	GLVGLGGSGKTTLAKEVGKKA
RefPlantNLR	various	various	various	Flowering	Angiosperm	RT4-4	MOTIF	P-loop	217	237	(TIR)(NBARC)(LRR)	NLR	TIR-NLR	TNL	GIWGMGGIGKTTIARLVYEAV
RefPlantNLR	various	various	various	Flowering	Angiosperm	Rvi15	MOTIF	P-loop	272	292	(TIR)(NBARC)(LRR)	NLR	TIR-NLR	TNL	GIWGMGGLGKTTVAKAIYNQI
RefPlantNLR	various	various	various	Flowering	Angiosperm	Rx	MOTIF	P-loop	167	187	(CC)(NBARC)(LRR)	NLR	CC-NLR	CNL	SIVGMGGIGKTTLATKLYSDP
RefPlantNLR	various	various	various	Flowering	Angiosperm	Rx2	MOTIF	P-loop	167	187	(CC)(NBARC)(LRR)	NLR	CC-NLR	CNL	SIVGMGGIGKTTLATKLYSDP
RefPlantNLR	various	various	various	Flowering	Angiosperm	Rx4	MOTIF	P-loop	183	203	(CC)(NBARC)(LRR)	NLR	CC-NLR	CNL	VIFGMGGIGKTTLAKRIYHDK
RefPlantNLR	various	various	various	Flowering	Angiosperm	Rxo1	MOTIF	P-loop	205	225	(CC)(NBARC)(LRR)	NLR	CC-NLR	CNL	AVWGMGGVGKSTLVNNVYKNE
RefPlantNLR	various	various	various	Flowering	Angiosperm	Ry_sto	MOTIF	P-loop	213	233	(TIR)(NBARC)(LRR)	NLR	TIR-NLR	TNL	GIWGMGGIGKTEIANVLHQRY
RefPlantNLR	various	various	various	Flowering	Angiosperm	Rz2	MOTIF	P-loop	192	212	(CC)(NBARC)(LRR)	NLR	CC-NLR	CNL	TIVGMGGLGKTALAQLVYNDP
RefPlantNLR	various	various	various	Flowering	Angiosperm	SIKIC1	MOTIF	P-loop	169	189	(TIR)(NBARC)(LRR)(LRR)	NLR	TIR-NLR	TNL	GIWGQSGIGKSTIGRALFSQL
RefPlantNLR	various	various	various	Flowering	Angiosperm	SIKIC2	MOTIF	P-loop	213	233	(TIR)(NBARC)(LRR)(LRR)(CJID)	NLR	TIR-NLR	TNLJ	GIWGQSGIGKSTIGRALFSQL
RefPlantNLR	various	various	various	Flowering	Angiosperm	SIKIC3	MOTIF	P-loop	213	233	(TIR)(NBARC)(LRR)(LRR)	NLR	TIR-NLR	TNL	GIWGQSGIGKSTIGRALFSQL
RefPlantNLR	various	various	various	Flowering	Angiosperm	SLH1	MOTIF	P-loop	176	196	(TIR)(NBARC)(LRR)(WRKY)	NLR	TIR-NLR	TNLO	GIWGMPGIGKTTLAKAVFDQM
RefPlantNLR	various	various	various	Flowering	Angiosperm	SNC1	MOTIF	P-loop	218	238	(TIR)(NBARC)(LRR)(CJID)	NLR	TIR-NLR	TNLJ	GIWGQSGIGKSTIGRALYSKL
RefPlantNLR	various	various	various	Flowering	Angiosperm	SOC3	MOTIF	P-loop	209	229	(TIR)(NBARC)(LRR)	NLR	TIR-NLR	TNL	GIWGMGGIGKTSIVKCLYDQL
RefPlantNLR	various	various	various	Flowering	Angiosperm	SpNBS-LRR	MOTIF	P-loop	169	189	(NBARC)(LRR)	NLR	UNDETERMINED	NL	GICGMGGVGKTTLAEKIRVRA
RefPlantNLR	various	various	various	Flowering	Angiosperm	Sr13a	MOTIF	P-loop	201	221	(CC)(NBARC)(LRR)	NLR	CC-NLR	CNL	SIVGSGGMGKTTLANQVYQEL
RefPlantNLR	various	various	various	Flowering	Angiosperm	Sr13b	MOTIF	P-loop	201	221	(CC)(NBARC)(LRR)	NLR	CC-NLR	CNL	SIVGSGGMGKTTLANQVYQEL
RefPlantNLR	various	various	various	Flowering	Angiosperm	Sr13c	MOTIF	P-loop	201	221	(CC)(NBARC)(LRR)	NLR	CC-NLR	CNL	SIVGSGGMGKTTLANQVYQEL
RefPlantNLR	various	various	various	Flowering	Angiosperm	Sr13d	MOTIF	P-loop	201	221	(CC)(NBARC)(LRR)	NLR	CC-NLR	CNL	SIVGSGGMGKTTLANQVYQEL
RefPlantNLR	various	various	various	Flowering	Angiosperm	Sr21	MOTIF	P-loop	249	269	(CC)(NBARC)(LRR)	NLR	CC-NLR	CNL	PVVGSGGIGKTTLVRYVYHAK
RefPlantNLR	various	various	various	Flowering	Angiosperm	Sr22	MOTIF	P-loop	201	221	(CC)(NBARC)(LRR)	NLR	CC-NLR	CNL	SIVGYGGLGKTTLANQIRVNL
RefPlantNLR	various	various	various	Flowering	Angiosperm	Sr22-PI190945	MOTIF	P-loop	199	219	(CC)(NBARC)(LRR)	NLR	CC-NLR	CNL	SIVGYGGLGKTTLANQIRVNL
RefPlantNLR	various	various	various	Flowering	Angiosperm	sr22-PI573523	MOTIF	P-loop	199	219	(CC)(NBARC)(LRR)	NLR	CC-NLR	CNL	SIVGYGGLGKTTLANQIRVNL
RefPlantNLR	various	various	various	Flowering	Angiosperm	Sr26	MOTIF	P-loop	194	214	(CC)(NBARC)(LRR)	NLR	CC-NLR	CNL	SIVGSGGMGKTTLANQVYQDL
RefPlantNLR	various	various	various	Flowering	Angiosperm	Sr33	MOTIF	P-loop	198	218	(CC)(NBARC)(LRR)	NLR	CC-NLR	CNL	SIVGFGGLGKTTLAKAVYEKI
RefPlantNLR	various	various	various	Flowering	Angiosperm	Sr35	MOTIF	P-loop	197	217	(CC)(NBARC)(LRR)	NLR	CC-NLR	CNL	SIVGFGGLGKTTLAKAAYDKI
RefPlantNLR	various	various	various	Flowering	Angiosperm	Sr45	MOTIF	P-loop	199	219	(CC)(NBARC)(LRR)(LRR)	NLR	CC-NLR	CNL	PIVGMGGLGKTTFAQLVYNDP
RefPlantNLR	various	various	various	Flowering	Angiosperm	Sr46	MOTIF	P-loop	203	223	(CC)(NBARC)(LRR)	NLR	CC-NLR	CNL	TLTGMGGLGKTALASNVYRKE
RefPlantNLR	various	various	various	Flowering	Angiosperm	Sr50	MOTIF	P-loop	201	221	(CC)(NBARC)(LRR)	NLR	CC-NLR	CNL	SIVGFGGLGKTTLARAVYDKI
RefPlantNLR	various	various	various	Flowering	Angiosperm	Sr61	MOTIF	P-loop	191	211	(CC)(NBARC)(LRR)	NLR	CC-NLR	CNL	SIVGFGGLGKTTLANEVYHML
RefPlantNLR	various	various	various	Flowering	Angiosperm	SrTA1662	MOTIF	P-loop	200	220	(CC)(NBARC)(LRR)	NLR	CC-NLR	CNL	SIVGFGGLGKTTLARAVYNKI
RefPlantNLR	various	various	various	Flowering	Angiosperm	SrTm5	MOTIF	P-loop	199	219	(CC)(NBARC)(LRR)	NLR	CC-NLR	CNL	SIVGYGGLGKTTLANQIRVNL
RefPlantNLR	various	various	various	Flowering	Angiosperm	SSI4	MOTIF	P-loop	211	231	(TIR)(NBARC)(LRR)(CJID)	NLR	TIR-NLR	TNLJ	GIWGPAGIGKTTIARALFDRL
RefPlantNLR	various	various	various	Flowering	Angiosperm	StrPtr1	MOTIF	P-loop	193	213	(CC)(NBARC)(LRR)	NLR	CC-NLR	CNL	PIVGLGGLGKTTLVKLVYNNN
RefPlantNLR	various	various	various	Flowering	Angiosperm	SUMM2	MOTIF	P-loop	180	200	(NBARC)(LRR)	NLR	CC-NLR	NL	GLYGMGGVGKTTLLTRINNKF
RefPlantNLR	various	various	various	Flowering	Angiosperm	SUT1	MOTIF	P-loop	178	198	(NBARC)(LRR)	NLR	CC-NLR	NL	GLHGMGGVGKTTLLSHINNRF
RefPlantNLR	various	various	various	Flowering	Angiosperm	Sw5-b	MOTIF	P-loop	559	579	(CC)(NBARC)(LRR)	NLR	CC-NLR	CNL	PIVGMGGQGKTTIARKLYNND
RefPlantNLR	various	various	various	Flowering	Angiosperm	Ta4ANPR1	MOTIF	P-loop	550	570	(OTHER)(CC)(NBARC)(LRR)(OTHER)(OTHER)	NLR	CC-NLR	OCNLO	SVLGSGCLGKTTLAKVLYNRI
RefPlantNLR	various	various	various	Flowering	Angiosperm	Ta4ANPR1-RGA4	MOTIF	P-loop	201	221	(CC)(NBARC)(LRR)	NLR	CC-NLR	CNL	SIVGFHGIGKTLLARRVYHTI
RefPlantNLR	various	various	various	Flowering	Angiosperm	Ta7ANPR1	MOTIF	P-loop	549	569	(OTHER)(CC)(NBARC)(LRR)(OTHER)(OTHER)	NLR	CC-NLR	OCNLO	SVLGSGCLGKTTLAKVLYKRI
RefPlantNLR	various	various	various	Flowering	Angiosperm	Ta7ANPR1-RGA4	MOTIF	P-loop	198	218	(CC)(NBARC)(LRR)	NLR	CC-NLR	CNL	SIVGFDGIGKTLLARCVYDTI
RefPlantNLR	various	various	various	Flowering	Angiosperm	Ta7DNPR1	MOTIF	P-loop	541	561	(OTHER)(CC)(NBARC)(LRR)(OTHER)(OTHER)	NLR	CC-NLR	OCNLO	SVLGFGCLGKTTLAKVLYNRI
RefPlantNLR	various	various	various	Flowering	Angiosperm	Ta7DNPR1-RGA4	MOTIF	P-loop	201	221	(CC)(NBARC)(LRR)	NLR	CC-NLR	CNL	SIVGFHGIGKTLLARRVYHRM
RefPlantNLR	various	various	various	Flowering	Angiosperm	TAG24-Rgene	MOTIF	P-loop	285	305	(TIR)(NBARC)(LRR)	NLR	TIR-NLR	TNL	GVCGMGGIGKSTLARVVYGRN
RefPlantNLR	various	various	various	Flowering	Angiosperm	TAO1	MOTIF	P-loop	238	258	(TIR)(NBARC)(LRR)(CJID)	NLR	TIR-NLR	TNLJ	GIWGPAGIGKTTISRVLYNKL
RefPlantNLR	various	various	various	Flowering	Angiosperm	TaRCR1	MOTIF	P-loop	208	228	(CC)(NBARC)(LRR)	NLR	CC-NLR	CNL	SIAGFGGVGKTTIAMALYQNA
RefPlantNLR	various	various	various	Flowering	Angiosperm	TaRPP13-3	MOTIF	P-loop	190	210	(CC)(NBARC)(LRR)	NLR	CC-NLR	CNL	CVVGMGGLGKTTLARKTYESK
RefPlantNLR	various	various	various	Flowering	Angiosperm	Tm2	MOTIF	P-loop	182	202	(CC)(NBARC)(LRR)	NLR	CC-NLR	CNL	SIVGMPGLGKTTLAKKLYRLI
RefPlantNLR	various	various	various	Flowering	Angiosperm	tm2_sus	MOTIF	P-loop	182	202	(CC)(NBARC)(LRR)	NLR	CC-NLR	CNL	SIVGMPGLGKTTLAKKLYRLI
RefPlantNLR	various	various	various	Flowering	Angiosperm	Tm2^2	MOTIF	P-loop	182	202	(CC)(NBARC)(LRR)	NLR	CC-NLR	CNL	SIVGMPGLGKTTLAKKLYRLI
RefPlantNLR	various	various	various	Flowering	Angiosperm	Tm2-nv	MOTIF	P-loop	182	202	(CC)(NBARC)(LRR)	NLR	CC-NLR	CNL	SIVGMPGLGKTTLAKKLYRLI
RefPlantNLR	various	various	various	Flowering	Angiosperm	TmMLA1	MOTIF	P-loop	198	218	(CC)(NBARC)(LRR)	NLR	CC-NLR	CNL	SIVGFGGLGKTTLARAVYEKI
RefPlantNLR	various	various	various	Flowering	Angiosperm	TmPm3	MOTIF	P-loop	209	229	(CC)(NBARC)(LRR)	NLR	CC-NLR	CNL	PIVGMGGLGKTTLAQLIYNEP
RefPlantNLR	various	various	various	Flowering	Angiosperm	TN2	MOTIF	P-loop	217	237	(TIR)(NBARC)	NLR	TIR-NLR	TN	GIWARGGNGRSALARYVYQKI
RefPlantNLR	various	various	various	Flowering	Angiosperm	TN13	MOTIF	P-loop	265	285	(TIR)(NBARC)	NLR	TIR-NLR	TN	GIWGPPGIGKTSIARVLFRKH
RefPlantNLR	various	various	various	Flowering	Angiosperm	TNL2-PN40024	MOTIF	P-loop	215	235	(TIR)(NBARC)(LRR)	NLR	TIR-NLR	TNL	GIWGMGGIGKTTLARALYNEI
RefPlantNLR	various	various	various	Flowering	Angiosperm	Tsn1	MOTIF	P-loop	422	442	(PKin)(NBARC)(LRR)	NLR	CC-NLR	ONL	PIYGIGGIGKTTLAQLVFNDI
RefPlantNLR	various	various	various	Flowering	Angiosperm	Tsw	MOTIF	P-loop	178	198	(NBARC)(LRR)(LRR)	NLR	CC-NLR or CCR-NLR or CCG10-NLR	NL	GICGMGGVGKTSLAEKVRARA
RefPlantNLR	various	various	various	Flowering	Angiosperm	TuNI	MOTIF	P-loop	187	207	(CC)(NBARC)(LRR)	NLR	CC-NLR	CNL	SITGMGGLGKTTLAKQVFNHE
RefPlantNLR	various	various	various	Flowering	Angiosperm	Ty-2	MOTIF	P-loop	205	225	(CC)(NBARC)(LRR)	NLR	CC-NLR	CNL	PIVGMGGAGKTTLAKKVYNDA
RefPlantNLR	various	various	various	Flowering	Angiosperm	UNI	MOTIF	P-loop	178	198	(NBARC)(LRR)	NLR	CC-NLR	NL	GLHGMGGVGKTTLFKKIHNKF
RefPlantNLR	various	various	various	Flowering	Angiosperm	Vat	MOTIF	P-loop	175	195	(NBARC)(LRR)(LRR)	NLR	CC-NLR or CCR-NLR or CCG10-NLR	NL	GVYGMGGVGKTMLVKDILRKI
RefPlantNLR	various	various	various	Flowering	Angiosperm	VG9514-Rgene	MOTIF	P-loop	285	305	(TIR)(NBARC)(LRR)	NLR	TIR-NLR	TNL	GVCGMGGIGKSTLARVVYGRN
RefPlantNLR	various	various	various	Flowering	Angiosperm	VICTR	MOTIF	P-loop	208	228	(TIR)(NBARC)(LRR)(CJID)	NLR	TIR-NLR	TNLJ	GIWGSSGIGKTTIARALFNQL
RefPlantNLR	various	various	various	Flowering	Angiosperm	WRKY19	MOTIF	P-loop	841	861	(OTHER)(WRKY)(WRKY)(TIR)(NBARC)(LRR)(PKin)	NLR	TIR-NLR	OTNLO	GIWGTVGIGKTTIAEEIFRKI
RefPlantNLR	various	various	various	Flowering	Angiosperm	WRR4A^Col-0	MOTIF	P-loop	211	231	(TIR)(NBARC)(LRR)(CJID)	NLR	TIR-NLR	TNLJ	GISGPAGIGKSTIAKALHSRH
RefPlantNLR	various	various	various	Flowering	Angiosperm	WRR4A^HR-5	MOTIF	P-loop	213	233	(TIR)(NBARC)(LRR)(CJID)	NLR	TIR-NLR	TNLJ	GISGPAGIGKSTIARALHSVL
RefPlantNLR	various	various	various	Flowering	Angiosperm	WRR4A^Oy-0	MOTIF	P-loop	211	231	(TIR)(NBARC)(LRR)(CJID)	NLR	TIR-NLR	TNLJ	GISGPAGIGKSTIAKALHSRH
RefPlantNLR	various	various	various	Flowering	Angiosperm	WRR4B^Col-0	MOTIF	P-loop	213	233	(TIR)(NBARC)(LRR)(CJID)	NLR	TIR-NLR	TNLJ	GISGPAGIGKSTIARALHSVL
RefPlantNLR	various	various	various	Flowering	Angiosperm	WRR4B^Ws-2	MOTIF	P-loop	214	234	(TIR)(NBARC)(LRR)(CJID)	NLR	TIR-NLR	TNLJ	GISGPAGIGKSTIARALHSVL
RefPlantNLR	various	various	various	Flowering	Angiosperm	WRR8^Sf-2	MOTIF	P-loop	207	227	(TIR)(NBARC)(LRR)(CJID)	NLR	TIR-NLR	TNLJ	GIWGSSGIGKTTIARALFNNL
RefPlantNLR	various	various	various	Flowering	Angiosperm	WRR9^Hi-0	MOTIF	P-loop	217	237	(TIR)(NBARC)(LRR)(CJID)	NLR	TIR-NLR	TNLJ	GISGPAGIGKSTIARALESRL
RefPlantNLR	various	various	various	Flowering	Angiosperm	WRR12^Ler-0	MOTIF	P-loop	209	229	(TIR)(NBARC)(LRR)	NLR	TIR-NLR	TNL	GIWGMGGIGKTSIVKCLYDQL
RefPlantNLR	various	various	various	Flowering	Angiosperm	Xa1	MOTIF	P-loop	323	343	(CC)(BED)(NBARC)(LRR)(LRR)	NLR	CC-NLR	CONL	PIVGNGGIGKTTLAQLVCKDL
RefPlantNLR	various	various	various	Flowering	Angiosperm	Xo1	MOTIF	P-loop	323	343	(CC)(BED)(NBARC)(LRR)	NLR	CC-NLR	CONL	PIVGNGGIGKTTLAQLVCKDL
RefPlantNLR	various	various	various	Flowering	Angiosperm	Y-1	MOTIF	P-loop	226	246	(TIR)(NBARC)(LRR)(CJID)	NLR	TIR-NLR	TNLJ	WIWGMGGVGKTTIARAIFDIL
RefPlantNLR	various	various	various	Flowering	Angiosperm	Yr5	MOTIF	P-loop	331	351	(CC)(BED)(NBARC)(LRR)	NLR	CC-NLR	CONL	PIVGIAGVGKTTLAQSVYNDP
RefPlantNLR	various	various	various	Flowering	Angiosperm	Yr7	MOTIF	P-loop	331	351	(CC)(BED)(NBARC)(LRR)(LRR)	NLR	CC-NLR	CONL	PIVGIAGVGKTTLAQFVYNDP
RefPlantNLR	various	various	various	Flowering	Angiosperm	Yr-10	MOTIF	P-loop	198	218	(CC)(NBARC)(LRR)	NLR	CC-NLR	CNL	SIVGFGGLGKTTLANVVYEKL
RefPlantNLR	various	various	various	Flowering	Angiosperm	YrAS2388R	MOTIF	P-loop	201	221	(CC)(NBARC)(LRR)	NLR	CC-NLR	CNL	AIVGIGGIGKTTLGKKVFNDE
RefPlantNLR	various	various	various	Flowering	Angiosperm	YrSP	MOTIF	P-loop	331	351	(CC)(BED)(NBARC)(LRR)	NLR	CC-NLR	CONL	PIVGIAGVGKTTLAQSVYNDP
RefPlantNLR	various	various	various	Flowering	Angiosperm	YrU1	MOTIF	P-loop	543	563	(ANK)(CC)(NBARC)(LRR)(WRKY)	NLR	CC-NLR	OCNLO	SVVGSGGVGKTTLSKELYRRI
RefPlantNLR	various	various	various	Flowering	Angiosperm	YrU1-RGA4	MOTIF	P-loop	202	222	(CC)(NBARC)(LRR)	NLR	CC-NLR	CNL	SVVGFGGLGKTTLARAVYEDP
RefPlantNLR	various	various	various	Flowering	Angiosperm	ZAR1	MOTIF	P-loop	186	206	(CC)(NBARC)(LRR)	NLR	CC-NLR	CNL	AFVGMGGLGKTTIAQEVFNDK
RefPlantNLR	various	various	various	Flowering	Angiosperm	3gG2	MOTIF	RNBS-D	433	461	(CC)(NBARC)(LRR)	NLR	CC-NLR	CNL	LKRCFAYCALFPKDYRFDKEGLIQLWMAE
RefPlantNLR	various	various	various	Flowering	Angiosperm	Adnr1	MOTIF	RNBS-D	751	779	(ANK)(CC)(NBARC)(LRR)(WRKY)	NLR	CC-NLR	OCNLO	LKACVMYLSIYEEDYIIQKDDLVKQWIAE
RefPlantNLR	various	various	various	Flowering	Angiosperm	Adnr1-RGA4	MOTIF	RNBS-D	433	461	(CC)(NBARC)(LRR)	NLR	CC-NLR	CNL	AMTCLLYLGVFPNNRPLKRKVVIRRWLAE
RefPlantNLR	various	various	various	Flowering	Angiosperm	ADR1	MOTIF	RNBS-D	388	416	(RPW8)(NBARC)(LRR)	NLR	CCR-NLR	RNL	IRDCFLDMGAFPEDKKIPLDLLTSVWVER
RefPlantNLR	various	various	various	Flowering	Angiosperm	ADR1-L1	MOTIF	RNBS-D	416	444	(RPW8)(NBARC)(LRR)	NLR	CCR-NLR	RNL	TKDCFLDLGAFPEDRKIPLDVLINIWIEL
RefPlantNLR	various	various	various	Flowering	Angiosperm	ADR1-L2	MOTIF	RNBS-D	411	439	(RPW8)(NBARC)(LRR)	NLR	CCR-NLR	RNL	TRDCFLVLGAFPEDKKIPLDVLINVLVEL
RefPlantNLR	various	various	various	Flowering	Angiosperm	ADR1-L3	MOTIF	RNBS-D	223	251	(NBARC)(LRR)	NLR	CC-NLR or CCR-NLR or CCG10-NLR	NL	TKECFLDMGAFPEGKKIPVDVLINMLVKI
RefPlantNLR	various	various	various	Flowering	Angiosperm	AhRRS5	MOTIF	RNBS-D	420	448	(CC)(NBARC)(LRR)	NLR	CC-NLR	CNL	LKYCFLYLSIFPEDHLIERMRLIRLWIAE
RefPlantNLR	various	various	various	Flowering	Angiosperm	alpha-CMV	MOTIF	RNBS-D	422	450	(CC)(NBARC)(LRR)	NLR	CC-NLR	CNL	LKSCFSYCAVFPKDHEIKKEMLIELWMAQ
RefPlantNLR	various	various	various	Flowering	Angiosperm	alpha-WOLF2	MOTIF	RNBS-D	422	450	(CC)(NBARC)(LRR)(LRR)	NLR	CC-NLR	CNL	LKSCFSYCAVFPKDHEIKKEMLIDLWIAQ
RefPlantNLR	various	various	various	Flowering	Angiosperm	alpha-WOLF2a	MOTIF	RNBS-D	422	450	(CC)(NBARC)(LRR)	NLR	CC-NLR	CNL	LKSCFSYCAVFPKDHEIKKEMLIELWMAQ
RefPlantNLR	various	various	various	Flowering	Angiosperm	alpha-WOLF4	MOTIF	RNBS-D	422	450	(CC)(NBARC)(LRR)	NLR	CC-NLR	CNL	LKSCFSYCAVFPKDHEIKKEMLIELWMAQ
RefPlantNLR	various	various	various	Flowering	Angiosperm	alpha-WOLF4a	MOTIF	RNBS-D	422	450	(CC)(NBARC)(LRR)	NLR	CC-NLR	CNL	LKSCFSYCAVFPKDHEIKKEMLIELWMAQ
RefPlantNLR	various	various	various	Flowering	Angiosperm	alpha-WOLF6	MOTIF	RNBS-D	422	450	(CC)(NBARC)(LRR)	NLR	CC-NLR	CNL	LKSCFSYCAVFPKDHEIKKEMLIELWMAQ
RefPlantNLR	various	various	various	Flowering	Angiosperm	alpha-WOLF6b	MOTIF	RNBS-D	422	450	(CC)(NBARC)(LRR)	NLR	CC-NLR	CNL	LKSCFSYCAVFPKDHEIKKEMLIELWMAQ
RefPlantNLR	various	various	various	Flowering	Angiosperm	alpha-WOLF6c	MOTIF	RNBS-D	422	450	(CC)(NBARC)(LRR)	NLR	CC-NLR	CNL	LKSCFSYCAVFPKDHEIKKEMLIELWMAQ
RefPlantNLR	various	various	various	Flowering	Angiosperm	alpha-WOLF7	MOTIF	RNBS-D	422	450	(CC)(NBARC)(LRR)	NLR	CC-NLR	CNL	LKSCFSYCAVFPKDHEIKKEMLIELWMAQ
RefPlantNLR	various	various	various	Flowering	Angiosperm	alpha-WOLF8	MOTIF	RNBS-D	422	450	(CC)(NBARC)(LRR)	NLR	CC-NLR	CNL	LKSCFSYCAVFPKDHEIKKEMLIDLWIAQ
RefPlantNLR	various	various	various	Flowering	Angiosperm	alpha-WOLF9	MOTIF	RNBS-D	422	450	(CC)(NBARC)(LRR)(LRR)	NLR	CC-NLR	CNL	LKSCFSYCAVFPKDHEIKKEMLIDLWIAQ
RefPlantNLR	various	various	various	Flowering	Angiosperm	alpha-WOLF10	MOTIF	RNBS-D	422	450	(CC)(NBARC)(LRR)(LRR)	NLR	CC-NLR	CNL	LKSCFSYCAVFPKDHEIKKEMLIELWMAQ
RefPlantNLR	various	various	various	Flowering	Angiosperm	alpha-WOLF11	MOTIF	RNBS-D	422	450	(CC)(NBARC)(LRR)(LRR)	NLR	CC-NLR	CNL	LKSCFSYCAVFPKDHEIKKEMLIDLWIAQ
RefPlantNLR	various	various	various	Flowering	Angiosperm	alpha-WOLF12	MOTIF	RNBS-D	422	450	(CC)(NBARC)(LRR)	NLR	CC-NLR	CNL	LKSCFSYCAVFPKDHEIKKEMLIELWMAQ
RefPlantNLR	various	various	various	Flowering	Angiosperm	alpha-WOLF15	MOTIF	RNBS-D	422	450	(CC)(NBARC)(LRR)(LRR)	NLR	CC-NLR	CNL	LKSCFSYCAVFPKDHEIKKEMLIDLWIAQ
RefPlantNLR	various	various	various	Flowering	Angiosperm	alpha-WOLF16	MOTIF	RNBS-D	422	450	(CC)(NBARC)(LRR)(LRR)	NLR	CC-NLR	CNL	LKSCFSYCAVFPKDHEIKKEMLIELWMAQ
RefPlantNLR	various	various	various	Flowering	Angiosperm	alpha-WOLF18	MOTIF	RNBS-D	422	450	(CC)(NBARC)(LRR)	NLR	CC-NLR	CNL	LKSCFSYCAVFPKDHEIKKEMLIYLWMAQ
RefPlantNLR	various	various	various	Flowering	Angiosperm	AtNRG1.1	MOTIF	RNBS-D	412	440	(RPW8)(NBARC)(LRR)	NLR	CCR-NLR	RNL	LKECFLDMGSFLEDQKIRASVIIDMWVEL
RefPlantNLR	various	various	various	Flowering	Angiosperm	AtNRG1.2	MOTIF	RNBS-D	414	442	(RPW8)(NBARC)(LRR)	NLR	CCR-NLR	RNL	LKECFMDMGSFLQDQKIRASLIIDIWMEL
RefPlantNLR	various	various	various	Flowering	Angiosperm	AtNRG1.3	MOTIF	RNBS-D	16	44	(LRR)	degenerate NLR	CC-NLR or CCR-NLR or CCG10-NLR	L	LRECFLDMASFLEDQRIIASTIIDLWSAS
RefPlantNLR	various	various	various	Flowering	Angiosperm	beta-WOLF0	MOTIF	RNBS-D	424	452	(CC)(NBARC)(LRR)	NLR	CC-NLR	CNL	LKSCFSYCAVFPKDYEIKKEMLIDLWIAQ
RefPlantNLR	various	various	various	Flowering	Angiosperm	beta-WOLF3	MOTIF	RNBS-D	424	452	(CC)(NBARC)(LRR)	NLR	CC-NLR	CNL	LKSCFSYCAVFPKDYEIKKEMLIDLWIAQ
RefPlantNLR	various	various	various	Flowering	Angiosperm	beta-WOLF5a	MOTIF	RNBS-D	424	452	(CC)(NBARC)(LRR)	NLR	CC-NLR	CNL	LKSCFSYCAVFPKDNEIKKEMLIDLWIAQ
RefPlantNLR	various	various	various	Flowering	Angiosperm	beta-WOLF5b	MOTIF	RNBS-D	423	451	(CC)(NBARC)(LRR)	NLR	CC-NLR	CNL	LKSCFSYCAVFPKDNEIKKEMLIDLWIAQ
RefPlantNLR	various	various	various	Flowering	Angiosperm	beta-WOLF6b	MOTIF	RNBS-D	423	451	(CC)(NBARC)(LRR)	NLR	CC-NLR	CNL	LKSCFSYCAVFPKDNEIKKEMLIDLWIAQ
RefPlantNLR	various	various	various	Flowering	Angiosperm	beta-WOLF9	MOTIF	RNBS-D	424	452	(CC)(NBARC)(LRR)(LRR)	NLR	CC-NLR	CNL	LKSCFSYCAVFPKDYEIKKEMLIDLWIAQ
RefPlantNLR	various	various	various	Flowering	Angiosperm	beta-WOLF11	MOTIF	RNBS-D	424	452	(CC)(NBARC)(LRR)	NLR	CC-NLR	CNL	LKSCFSYCAVFPKDYEIKKEMLIDLWIAQ
RefPlantNLR	various	various	various	Flowering	Angiosperm	BjuWRR1	MOTIF	RNBS-D	415	443	(CC)(NBARC)(LRR)	NLR	CC-NLR	CNL	LKNCFLYLAHFPEDYKIEAEQLYYYWEAE
RefPlantNLR	various	various	various	Flowering	Angiosperm	Bph19-1	MOTIF	RNBS-D	656	684	(CC)(NBARC)(NBARC)(LRR)	NLR	CC-NLR	CNNL	LKSCFLYLSIFPEDGKISRKRLVRRWCAE
RefPlantNLR	various	various	various	Flowering	Angiosperm	Bph19-2	MOTIF	RNBS-D	656	684	(CC)(NBARC)(NBARC)(LRR)	NLR	CC-NLR	CNNL	LKSCFLYLSIFPEDDKISRKRLVLRWCAE
RefPlantNLR	various	various	various	Flowering	Angiosperm	Bph19-7	MOTIF	RNBS-D	656	684	(CC)(NBARC)(NBARC)(LRR)	NLR	CC-NLR	CNNL	LKSCFLYLSIFPEDGKISRKRLVRRWCAE
RefPlantNLR	various	various	various	Flowering	Angiosperm	Bph19-9	MOTIF	RNBS-D	642	670	(CC)(NBARC)(NBARC)(LRR)	NLR	CC-NLR	CNNL	LKSCFLYLSIFPEDGKISRKRLVRRWCAE
RefPlantNLR	various	various	various	Flowering	Angiosperm	Bph14	MOTIF	RNBS-D	428	456	(CC)(NBARC)(LRR)(LRR)	NLR	CC-NLR	CNL	MRQCFSFCAIFPKDHEIDVEMLIQLWMAN
RefPlantNLR	various	various	various	Flowering	Angiosperm	Bs2	MOTIF	RNBS-D	403	431	(CC)(NBARC)(LRR)	NLR	CC-NLR	CNL	LKTCLLHFGIFPEDSDIPVKNLMRSWMAE
RefPlantNLR	various	various	various	Flowering	Angiosperm	CaMi	MOTIF	RNBS-D	769	797	(CC)(NBARC)(LRR)	NLR	CC-NLR	CNL	LKPCLLHFASWPKDTPLTIYLLTVYLGAE
RefPlantNLR	various	various	various	Flowering	Angiosperm	CaPtr1	MOTIF	RNBS-D	416	444	(CC)(NBARC)(LRR)	NLR	CC-NLR	CNL	LRQCFAYCSMLSKGQEIPREDFINRWIAQ
RefPlantNLR	various	various	various	Flowering	Angiosperm	CAR1	MOTIF	RNBS-D	425	453	(CC)(NBARC)(LRR)	NLR	CC-NLR	CNL	VKQCFLYFAHYPEDYEVHVGTLVSYCIAE
RefPlantNLR	various	various	various	Flowering	Angiosperm	CcRpp1	MOTIF	RNBS-D	430	458	(CC)(NBARC)(LRR)	NLR	CC-NLR	CNL	LKPCFLYFGIFPEDFEIPVRPLLQQWVAE
RefPlantNLR	various	various	various	Flowering	Angiosperm	CD3.1	MOTIF	RNBS-D	445	473	(NBARC)(LRR)	NLR	CC-NLR	NL	ARRCFAYCSIFPRRHRLYRDELVRLWMAE
RefPlantNLR	various	various	various	Flowering	Angiosperm	CNL-11990	MOTIF	RNBS-D	398	426	(CC)(NBARC)(LRR)	NLR	CC-NLR	CNL	LKPCFLSMSSFPEDFQVDTRRLIQLWIAE
RefPlantNLR	various	various	various	Flowering	Angiosperm	CW9	MOTIF	RNBS-D	421	449	(CC)(NBARC)(LRR)	NLR	CC-NLR	CNL	LKHCFLYLAQFPEDFTIDLEKLSYYWAAE
RefPlantNLR	various	various	various	Flowering	Angiosperm	DES1	MOTIF	RNBS-D	428	456	(CC)(NBARC)(LRR)	NLR	CC-NLR	CNL	LKPCLLYLSIFPEDHAIVRGRLIWRWISE
RefPlantNLR	various	various	various	Flowering	Angiosperm	FB_MR5	MOTIF	RNBS-D	421	449	(CC)(NBARC)(LRR)(LRR)	NLR	CC-NLR	CNL	LKRCFAYCSILPNDYEFEEKQMILLWMAE
RefPlantNLR	various	various	various	Flowering	Angiosperm	Fom-2	MOTIF	RNBS-D	422	450	(CC)(NBARC)(LRR)	NLR	CC-NLR	CNL	LKQCFSYCSIFPKDFVFEKQELIQMWMAQ
RefPlantNLR	various	various	various	Flowering	Angiosperm	GbaNA1	MOTIF	RNBS-D	392	420	(NBARC)(LRR)	NLR	CC-NLR	NL	DQDCFSYCALYPEDHQIEKEEIIQYWMEE
RefPlantNLR	various	various	various	Flowering	Angiosperm	Gpa2	MOTIF	RNBS-D	386	414	(CC)(NBARC)(LRR)	NLR	CC-NLR	CNL	LKPCFLYFAIFAEDERIYVNKLVELWAVE
RefPlantNLR	various	various	various	Flowering	Angiosperm	HcMLA1	MOTIF	RNBS-D	423	451	(CC)(NBARC)(LRR)	NLR	CC-NLR	CNL	LRTCLLYLCIYPEDSQIDRDRLIWKWVAE
RefPlantNLR	various	various	various	Flowering	Angiosperm	Hero-A	MOTIF	RNBS-D	775	803	(CC)(NBARC)(LRR)	NLR	CC-NLR	CNL	LKPLLLYFARLQKSERTPVSMLMQLWMAE
RefPlantNLR	various	various	various	Flowering	Angiosperm	Hrt1	MOTIF	RNBS-D	424	452	(CC)(NBARC)(LRR)	NLR	CC-NLR	CNL	LKHRFLFLAHFPEDSKITTQELFYYWAAE
RefPlantNLR	various	various	various	Flowering	Angiosperm	HvPm3	MOTIF	RNBS-D	423	451	(CC)(NBARC)(LRR)	NLR	CC-NLR	CNL	MKQCFAFCAIFPKDYKINVEKLIQLWIAN
RefPlantNLR	various	various	various	Flowering	Angiosperm	HvRGA1	MOTIF	RNBS-D	348	376	(CC)(NBARC)(LRR)	NLR	CC-NLR	CNL	VQDLLLYFCMFPRDHPVRRNPLIRRWLAE
RefPlantNLR	various	various	various	Flowering	Angiosperm	I2	MOTIF	RNBS-D	421	449	(CC)(NBARC)(LRR)	NLR	CC-NLR	CNL	LKRCFSFCAIFPKDYPFRKEQVIHLWIAN
RefPlantNLR	various	various	various	Flowering	Angiosperm	L^1	MOTIF	RNBS-D	423	451	(CC)(NBARC)(LRR)	NLR	CC-NLR	CNL	LKRCFAFCAIYPKDYQFCKEQVIHLWIAN
RefPlantNLR	various	various	various	Flowering	Angiosperm	L^1a	MOTIF	RNBS-D	423	451	(CC)(NBARC)(LRR)(LRR)	NLR	CC-NLR	CNL	LKRCFAFCAIYPKDYQFCKEQVIHLWIAN
RefPlantNLR	various	various	various	Flowering	Angiosperm	L^1c	MOTIF	RNBS-D	423	451	(CC)(NBARC)(LRR)	NLR	CC-NLR	CNL	LKQCFAFCAIYPKDYKFCKEQVIHLWIAN
RefPlantNLR	various	various	various	Flowering	Angiosperm	L^2	MOTIF	RNBS-D	423	451	(CC)(NBARC)(LRR)(LRR)	NLR	CC-NLR	CNL	LKQCFAFCAIYPKDYKFCKEQVIHLWIAN
RefPlantNLR	various	various	various	Flowering	Angiosperm	L^2b	MOTIF	RNBS-D	423	451	(CC)(NBARC)(LRR)	NLR	CC-NLR	CNL	LKRCFAFCAIYPKDYKFCKEQVIHLWIAN
RefPlantNLR	various	various	various	Flowering	Angiosperm	L^3	MOTIF	RNBS-D	430	458	(CC)(NBARC)(LRR)(LRR)	NLR	CC-NLR	CNL	LKQCFAFCAIYPKDYKFCKEQVIHLWIAN
RefPlantNLR	various	various	various	Flowering	Angiosperm	L^4	MOTIF	RNBS-D	423	451	(CC)(NBARC)(LRR)	NLR	CC-NLR	CNL	LKRCFAFCAIYPKDYKFCKEQVIHLWIAN
RefPlantNLR	various	various	various	Flowering	Angiosperm	Le4	MOTIF	RNBS-D	419	447	(CC)(NBARC)(LRR)	NLR	CC-NLR	CNL	LRPCFLYLSHFPEDYEIPADRLIQLWVAE
RefPlantNLR	various	various	various	Flowering	Angiosperm	LOV1	MOTIF	RNBS-D	426	454	(CC)(NBARC)(LRR)	NLR	CC-NLR	CNL	LKHCFLYLAHFPEYYEIHVKRLFNYLAAE
RefPlantNLR	various	various	various	Flowering	Angiosperm	Lr1	MOTIF	RNBS-D	463	491	(NBARC)(LRR)	NLR	CC-NLR	NL	LKKCFSYCGLFPEDHWFTSSEINHFWVAV
RefPlantNLR	various	various	various	Flowering	Angiosperm	Lr10	MOTIF	RNBS-D	420	448	(CC)(NBARC)(LRR)	NLR	CC-NLR	CNL	LRSCLLYLIMFPEDCLIEKERLVHRWISE
RefPlantNLR	various	various	various	Flowering	Angiosperm	Lr13_ha	MOTIF	RNBS-D	491	519	(CC)(NBARC)(LRR)	NLR	CC-NLR	CNL	LKRCFSICAMYPKDHKFEMRFLADIWTAH
RefPlantNLR	various	various	various	Flowering	Angiosperm	Lr13_hb	MOTIF	RNBS-D	491	519	(CC)(NBARC)(LRR)	NLR	CC-NLR	CNL	LKRCFSICAMYPKDHKFEMRFLADIWTAH
RefPlantNLR	various	various	various	Flowering	Angiosperm	Lr21	MOTIF	RNBS-D	567	595	(NBARC)(LRR)	NLR	CC-NLR	NL	IRRCFEFCSIFPRKFKLEKDQLVRLWTAQ
RefPlantNLR	various	various	various	Flowering	Angiosperm	Lr22a	MOTIF	RNBS-D	434	462	(CC)(NBARC)(LRR)	NLR	CC-NLR	CNL	LKSCFLYCAMFPEDHMIHRKRLIRLWVAE
RefPlantNLR	various	various	various	Flowering	Angiosperm	Lr22a_sus	MOTIF	RNBS-D	434	462	(CC)(NBARC)(LRR)	NLR	CC-NLR	CNL	LKSCFLYCAMFPEDHMIHRKRLIRLWVAE
RefPlantNLR	various	various	various	Flowering	Angiosperm	Mal-R	MOTIF	RNBS-D	415	443	(CC)(NBARC)(LRR)	NLR	CC-NLR	CNL	LKLCFAFCALFTKGYRFRKDTLIHMWIAQ
RefPlantNLR	various	various	various	Flowering	Angiosperm	Mi-1	MOTIF	RNBS-D	769	797	(CC)(NBARC)(LRR)	NLR	CC-NLR	CNL	LKPCLLHFASWPKDTPLTIYLLTVYLGAE
RefPlantNLR	various	various	various	Flowering	Angiosperm	MLA1	MOTIF	RNBS-D	428	456	(CC)(NBARC)(LRR)	NLR	CC-NLR	CNL	LKTCLLYLCIYPEDSKIHRDELIWKWVAE
RefPlantNLR	various	various	various	Flowering	Angiosperm	MLA2	MOTIF	RNBS-D	428	456	(CC)(NBARC)(LRR)	NLR	CC-NLR	CNL	LKTCLLYLCVYPEDSMISRDKLIWKWVAE
RefPlantNLR	various	various	various	Flowering	Angiosperm	MLA3	MOTIF	RNBS-D	428	456	(CC)(NBARC)(LRR)	NLR	CC-NLR	CNL	LKTCLLYLCVYPEDSMISRDKLIWKWVAE
RefPlantNLR	various	various	various	Flowering	Angiosperm	MLA6	MOTIF	RNBS-D	428	456	(CC)(NBARC)(LRR)	NLR	CC-NLR	CNL	LKTCLLYLCVYPEDSMISRDKLIWKWVAE
RefPlantNLR	various	various	various	Flowering	Angiosperm	MLA7	MOTIF	RNBS-D	430	458	(CC)(NBARC)(LRR)	NLR	CC-NLR	CNL	LKTCLLYLCVYPEDSMISRDKLIWKWVAE
RefPlantNLR	various	various	various	Flowering	Angiosperm	MLA8	MOTIF	RNBS-D	428	456	(CC)(NBARC)(LRR)	NLR	CC-NLR	CNL	LKTCLLYLCIYPEDSKIHRDELIWKWVAE
RefPlantNLR	various	various	various	Flowering	Angiosperm	MLA9	MOTIF	RNBS-D	428	456	(CC)(NBARC)(LRR)	NLR	CC-NLR	CNL	LKTCLLYLCVYPEDSMISRDKLIWKWVAE
RefPlantNLR	various	various	various	Flowering	Angiosperm	MLA10	MOTIF	RNBS-D	428	456	(CC)(NBARC)(LRR)	NLR	CC-NLR	CNL	LKTCLLYLCVYPEDSMISRDKLIWKWVAE
RefPlantNLR	various	various	various	Flowering	Angiosperm	MLA12	MOTIF	RNBS-D	428	456	(CC)(NBARC)(LRR)	NLR	CC-NLR	CNL	LKTCLLYLCVYPEDSMISRDKLIWKWVAE
RefPlantNLR	various	various	various	Flowering	Angiosperm	MLA13	MOTIF	RNBS-D	428	456	(CC)(NBARC)(LRR)	NLR	CC-NLR	CNL	LKTCLLYLCVYPEDSMISRDKLIWKWVAE
RefPlantNLR	various	various	various	Flowering	Angiosperm	MLA16-1	MOTIF	RNBS-D	429	457	(CC)(NBARC)(LRR)	NLR	CC-NLR	CNL	LKTCLLYLCIYPEDSVIYRDILIWKWVAE
RefPlantNLR	various	various	various	Flowering	Angiosperm	MLA18-1	MOTIF	RNBS-D	429	457	(CC)(NBARC)(LRR)	NLR	CC-NLR	CNL	LKTCLLYLCIYPEDSVIYRDILIWKWVAE
RefPlantNLR	various	various	various	Flowering	Angiosperm	MLA18-2	MOTIF	RNBS-D	428	456	(CC)(NBARC)(LRR)	NLR	CC-NLR	CNL	LKTCLLYLCVYPEDSMISRDKLIWKWVAE
RefPlantNLR	various	various	various	Flowering	Angiosperm	MLA19-1	MOTIF	RNBS-D	428	456	(CC)(NBARC)(LRR)	NLR	CC-NLR	CNL	LKTCLLYLCIYPEDSKIYRDKLIWKWVAE
RefPlantNLR	various	various	various	Flowering	Angiosperm	MLA22	MOTIF	RNBS-D	428	456	(CC)(NBARC)(LRR)	NLR	CC-NLR	CNL	LKTCLLYLCVYPEDSMISRDKLIWKWVAE
RefPlantNLR	various	various	various	Flowering	Angiosperm	MLA23	MOTIF	RNBS-D	428	456	(CC)(NBARC)(LRR)	NLR	CC-NLR	CNL	LKTCLLYLCVYPEDSMISRDKLIWKWVAE
RefPlantNLR	various	various	various	Flowering	Angiosperm	MLA25-1	MOTIF	RNBS-D	431	459	(CC)(NBARC)(LRR)	NLR	CC-NLR	CNL	LKTCLLYLCVYPEDSTIPRDRMIWKWMAE
RefPlantNLR	various	various	various	Flowering	Angiosperm	MLA27-1	MOTIF	RNBS-D	428	456	(CC)(NBARC)(LRR)	NLR	CC-NLR	CNL	LKTCLLYLCVYPEDSMISRDKLIWKWVAE
RefPlantNLR	various	various	various	Flowering	Angiosperm	MLA27-2	MOTIF	RNBS-D	428	456	(CC)(NBARC)(LRR)	NLR	CC-NLR	CNL	LKTCLLYLCVYPEDSMISRDKLIWKWVAE
RefPlantNLR	various	various	various	Flowering	Angiosperm	MLA28-1	MOTIF	RNBS-D	428	456	(CC)(NBARC)(LRR)	NLR	CC-NLR	CNL	LKTCLLYLCIYPEDSKIYRDKLIWKWVAE
RefPlantNLR	various	various	various	Flowering	Angiosperm	MLA30-1	MOTIF	RNBS-D	428	456	(CC)(NBARC)(LRR)	NLR	CC-NLR	CNL	LKTCLLYLCVYPEDSMISRDKLIWKWVAE
RefPlantNLR	various	various	various	Flowering	Angiosperm	MLA31-1	MOTIF	RNBS-D	428	456	(CC)(NBARC)(LRR)	NLR	CC-NLR	CNL	LKTCLLYLCIYPEDSKIYRDKLIWKWVAE
RefPlantNLR	various	various	various	Flowering	Angiosperm	MLA32	MOTIF	RNBS-D	428	456	(CC)(NBARC)(LRR)	NLR	CC-NLR	CNL	LKTCLLYLCIYPEDCIIYRGKLIWKWVAE
RefPlantNLR	various	various	various	Flowering	Angiosperm	MLA34	MOTIF	RNBS-D	428	456	(CC)(NBARC)(LRR)	NLR	CC-NLR	CNL	LKTCLLYLCVYPEDSMISRDKLIWKWVAE
RefPlantNLR	various	various	various	Flowering	Angiosperm	MLA35-1	MOTIF	RNBS-D	428	456	(CC)(NBARC)(LRR)	NLR	CC-NLR	CNL	LKTCLLYLCVYPEDSMISRDKLIWKWVAE
RefPlantNLR	various	various	various	Flowering	Angiosperm	MLA36-1	MOTIF	RNBS-D	428	456	(CC)(NBARC)(LRR)	NLR	CC-NLR	CNL	LKTCLLYLCVYPEDSMISRDKLIWKWVAE
RefPlantNLR	various	various	various	Flowering	Angiosperm	MLA37-1	MOTIF	RNBS-D	428	456	(CC)(NBARC)(LRR)	NLR	CC-NLR	CNL	LKTCLLYLCVYPEDSMISRDKLIWKWVAE
RefPlantNLR	various	various	various	Flowering	Angiosperm	MLA39-1	MOTIF	RNBS-D	428	456	(CC)(NBARC)(LRR)	NLR	CC-NLR	CNL	LKTCLLYLCVYPEDSMISRDKLIWKWVAE
RefPlantNLR	various	various	various	Flowering	Angiosperm	Napostrophe	MOTIF	RNBS-D	427	455	(CC)(NBARC)(LRR)	NLR	CC-NLR	CNL	LKQCFSYCAIFPKDYPFRKKQVIQLWIAN
RefPlantNLR	various	various	various	Flowering	Angiosperm	NbADR1	MOTIF	RNBS-D	427	455	(RPW8)(NBARC)(LRR)	NLR	CCR-NLR	RNL	VRECFLDLGAFPEDKRIPLDVLINMWVEL
RefPlantNLR	various	various	various	Flowering	Angiosperm	NbNRC2a	MOTIF	RNBS-D	407	435	(CC)(NBARC)(LRR)	NLR	CC-NLR	CNL	LKACFLYCGAFPGGFEIPAWKLIRLWIAE
RefPlantNLR	various	various	various	Flowering	Angiosperm	NbNRC2b	MOTIF	RNBS-D	407	435	(CC)(NBARC)(LRR)	NLR	CC-NLR	CNL	LKACFLYCGAFPGGFEIPAWKLIRLWIAE
RefPlantNLR	various	various	various	Flowering	Angiosperm	NbNRC3	MOTIF	RNBS-D	406	434	(CC)(NBARC)(LRR)	NLR	CC-NLR	CNL	LKACFLYCGAFPGGSEISAQKLICLWIAE
RefPlantNLR	various	various	various	Flowering	Angiosperm	NbNRC4a	MOTIF	RNBS-D	404	432	(CC)(NBARC)(LRR)	NLR	CC-NLR	CNL	VQTCFLYCGVFPRGFDIPSWKVIRLWIAE
RefPlantNLR	various	various	various	Flowering	Angiosperm	NbNRC4b	MOTIF	RNBS-D	404	432	(CC)(NBARC)(LRR)	NLR	CC-NLR	CNL	VQTCFLYFGVFPRGFDIPSWKVIRLWIAE
RefPlantNLR	various	various	various	Flowering	Angiosperm	NbNRC4c	MOTIF	RNBS-D	404	432	(CC)(NBARC)(LRR)	NLR	CC-NLR	CNL	VQTCFLYCGVFPRGFDIPSWKVIRLWIAE
RefPlantNLR	various	various	various	Flowering	Angiosperm	NbPRFa	MOTIF	RNBS-D	1327	1355	(R1)(CC)(CC)(NBARC)(LRR)	NLR	CC-NLR	BCCNL	LKPCFLYFGGFLQGKDIHVSKLTRLWEAE
RefPlantNLR	various	various	various	Flowering	Angiosperm	NbPRFb	MOTIF	RNBS-D	1349	1377	(R1)(CC)(CC)(NBARC)(LRR)	NLR	CC-NLR	BCCNL	LKPCFLYFGGFLQGKDIHVSKLTRLWEAE
RefPlantNLR	various	various	various	Flowering	Angiosperm	NbPtr1	MOTIF	RNBS-D	416	444	(CC)(NBARC)(LRR)	NLR	CC-NLR	CNL	LRQCFAYCSMLSKGQEIPREDFINRWIAQ
RefPlantNLR	various	various	various	Flowering	Angiosperm	NbZAR1	MOTIF	RNBS-D	407	435	(CC)(NBARC)(LRR)	NLR	CC-NLR	CNL	LKSCFLCFSLFPEDCVIPKDQLIRWWIGE
RefPlantNLR	various	various	various	Flowering	Angiosperm	NiattPtr1	MOTIF	RNBS-D	448	476	(CC)(NBARC)(LRR)	NLR	CC-NLR	CNL	LRQCFAYCSMLSKGQEIPREDFINRWIAQ
RefPlantNLR	various	various	various	Flowering	Angiosperm	NitabPtr1	MOTIF	RNBS-D	416	444	(CC)(NBARC)(LRR)	NLR	CC-NLR	CNL	LRQCFAYCSMLSKGQEIPREDFINRWIAQ
RefPlantNLR	various	various	various	Flowering	Angiosperm	NLS1	MOTIF	RNBS-D	414	442	(CC)(NBARC)(LRR)	NLR	CC-NLR	CNL	LKTCLLYLSIFPEGYEINRERLVSRWIAE
RefPlantNLR	various	various	various	Flowering	Angiosperm	NRC0	MOTIF	RNBS-D	405	433	(CC)(NBARC)(LRR)	NLR	CC-NLR	CNL	LKVCFIYFGVFPEDFEIPVWKLLRLWTSE
RefPlantNLR	various	various	various	Flowering	Angiosperm	NRC1	MOTIF	RNBS-D	407	435	(CC)(NBARC)(LRR)	NLR	CC-NLR	CNL	WKACFLYFGTFPRGYLIPARKLIRLWIAE
RefPlantNLR	various	various	various	Flowering	Angiosperm	NRC2	MOTIF	RNBS-D	405	433	(CC)(NBARC)(LRR)	NLR	CC-NLR	CNL	LKACFLYCSAFPGGFQIPAWKLIRLWIAE
RefPlantNLR	various	various	various	Flowering	Angiosperm	NRC3	MOTIF	RNBS-D	404	432	(CC)(NBARC)(LRR)	NLR	CC-NLR	CNL	LKACFLYCGAFPGGSQIPAKKLIRLWIAE
RefPlantNLR	various	various	various	Flowering	Angiosperm	NRC4a	MOTIF	RNBS-D	404	432	(CC)(NBARC)(LRR)	NLR	CC-NLR	CNL	VQMCFLYCGVFPRGFDIPCWKLIRLWIAE
RefPlantNLR	various	various	various	Flowering	Angiosperm	NRC4b	MOTIF	RNBS-D	404	432	(CC)(NBARC)(LRR)	NLR	CC-NLR	CNL	MQTCFLYSGIFPRGFDIPAWKLIRLWIAE
RefPlantNLR	various	various	various	Flowering	Angiosperm	NRC6	MOTIF	RNBS-D	416	444	(CC)(NBARC)(LRR)	NLR	CC-NLR	CNL	KKSCFLYFGAFPQGFDIPAWKLIRLWIAE
RefPlantNLR	various	various	various	Flowering	Angiosperm	NRG1	MOTIF	RNBS-D	443	471	(RPW8)(NBARC)(LRR)	NLR	CCR-NLR	RNL	LRDCYLDLGSFPEDHRIHAAAILDMWVER
RefPlantNLR	various	various	various	Flowering	Angiosperm	NtomPtr1	MOTIF	RNBS-D	416	444	(CC)(NBARC)(LRR)	NLR	CC-NLR	CNL	LRQCFAYCSMLSKGQEIPREDFINRWIAQ
RefPlantNLR	various	various	various	Flowering	Angiosperm	NtTPN1	MOTIF	RNBS-D	248	276	(NBARC)(LRR)	NLR	CC-NLR	NL	LQNCFLYFASFLEGKKVPVQKLIRLWIAE
RefPlantNLR	various	various	various	Flowering	Angiosperm	Pb1	MOTIF	RNBS-D	824	852	(CC)(PLOOP)(LRR)	degenerate NLR	CC-NLR	CPL	YKSCLLYLAIFPKGQKIRRSTLIGRWVAE
RefPlantNLR	various	various	various	Flowering	Angiosperm	Pbr1.b	MOTIF	RNBS-D	422	450	(CC)(NBARC)(LRR)	NLR	CC-NLR	CNL	LKTCLLYLSIFPEDYEIERDRLIRRWIAE
RefPlantNLR	various	various	various	Flowering	Angiosperm	Pbr1.c	MOTIF	RNBS-D	422	450	(CC)(NBARC)(LRR)	NLR	CC-NLR	CNL	LKTCLLYLSIFPEDYEIERDRLIRRWIAE
RefPlantNLR	various	various	various	Flowering	Angiosperm	Pc	MOTIF	RNBS-D	422	450	(CC)(NBARC)(LRR)	NLR	CC-NLR	CNL	LKQCFTFCSIFPKGYGIQKDRLIAQWIAH
RefPlantNLR	various	various	various	Flowering	Angiosperm	Ph-3	MOTIF	RNBS-D	405	433	(CC)(NBARC)(LRR)	NLR	CC-NLR	CNL	LRPCFLYFGLFPEDHEIRAFDLINMWIAE
RefPlantNLR	various	various	various	Flowering	Angiosperm	Pi1-5	MOTIF	RNBS-D	536	564	(CC)(HMA)(NBARC)(LRR)	NLR	CC-NLR	CONL	LRTLLLYCSAYHWSNRIERGRLVRRWIAE
RefPlantNLR	various	various	various	Flowering	Angiosperm	Pi1-6	MOTIF	RNBS-D	485	513	(CC)(NBARC)(LRR)	NLR	CC-NLR	CNL	LKTCLLYLSIFPKGWKISRKRLSRRWIAE
RefPlantNLR	various	various	various	Flowering	Angiosperm	Pi2	MOTIF	RNBS-D	429	457	(CC)(NBARC)(LRR)	NLR	CC-NLR	CNL	LKPCFLYLSIFPEDFEIKRNRLVGRWIAE
RefPlantNLR	various	various	various	Flowering	Angiosperm	Pi5-1	MOTIF	RNBS-D	424	452	(CC)(NBARC)(LRR)	NLR	CC-NLR	CNL	LRLCFVYCSIFPKGTVIEKKKLIQQWIAL
RefPlantNLR	various	various	various	Flowering	Angiosperm	Pi5-2	MOTIF	RNBS-D	415	443	(CC)(NBARC)(LRR)	NLR	CC-NLR	CNL	LKSCFAYLSTIPKGTIIDREKLIEQWIAL
RefPlantNLR	various	various	various	Flowering	Angiosperm	Pi5-3	MOTIF	RNBS-D	419	447	(CC)(NBARC)(LRR)(HMA)	NLR	CC-NLR	CNLO	LKSCFSYLSIFPIGFVIDREKLIQQWIAL
RefPlantNLR	various	various	various	Flowering	Angiosperm	Pi7-J-1	MOTIF	RNBS-D	535	563	(CC)(HMA)(NBARC)(LRR)	NLR	CC-NLR	CONL	LRTLLLYCSAYHWSNRIERGRLVRRWIAE
RefPlantNLR	various	various	various	Flowering	Angiosperm	Pi7-J-2	MOTIF	RNBS-D	485	513	(CC)(NBARC)(LRR)	NLR	CC-NLR	CNL	LKTCLLYLSIFPKGWKISRKRLSRRWIAE
RefPlantNLR	various	various	various	Flowering	Angiosperm	Pi9	MOTIF	RNBS-D	429	457	(CC)(NBARC)(LRR)	NLR	CC-NLR	CNL	LKPCFLYLSIFPEDFEIKRNRLVGRWIAE
RefPlantNLR	various	various	various	Flowering	Angiosperm	Pi35	MOTIF	RNBS-D	443	471	(CC)(NBARC)(LRR)	NLR	CC-NLR	CNL	LQRCFLYCSLFPKGHKYKIDEMVDLWVAE
RefPlantNLR	various	various	various	Flowering	Angiosperm	Pi36	MOTIF	RNBS-D	427	455	(CC)(NBARC)(LRR)	NLR	CC-NLR	CNL	LKNCLLYLSMFPEDYKIDKNHLIWMWIAE
RefPlantNLR	various	various	various	Flowering	Angiosperm	Pi37	MOTIF	RNBS-D	443	471	(CC)(NBARC)(LRR)	NLR	CC-NLR	CNL	LQRCFLYCSLFPKGHKYKIDEMVDLWVAE
RefPlantNLR	various	various	various	Flowering	Angiosperm	Pi54	MOTIF	RNBS-D	419	447	(NBARC)(LRR)	NLR	CC-NLR or CCR-NLR or CCG10-NLR	NL	LQSCFLYCSMFPLGFNFDAEELADLFATA
RefPlantNLR	various	various	various	Flowering	Angiosperm	Pi63	MOTIF	RNBS-D	459	487	(CC)(NBARC)(LRR)(LRR)	NLR	CC-NLR	CNL	LQCCFSYCSLFPEDHQFSGETLVQAWISQ
RefPlantNLR	various	various	various	Flowering	Angiosperm	Pi64	MOTIF	RNBS-D	443	471	(CC)(NBARC)(LRR)(LRR)	NLR	CC-NLR	CNL	LQRCFLYCSLFPKGHKYKIKEMVDLWVAE
RefPlantNLR	various	various	various	Flowering	Angiosperm	Pia-1	MOTIF	RNBS-D	429	457	(CC)(NBARC)(LRR)	NLR	CC-NLR	CNL	LKACLLYFGMFPSDHPIRRKSLLRRWLAE
RefPlantNLR	various	various	various	Flowering	Angiosperm	Pia-2	MOTIF	RNBS-D	432	460	(CC)(NBARC)(LRR)(HMA)	NLR	CC-NLR	CNLO	FKTCLLYLGMYPDGHIMLKADLMKQWSAE
RefPlantNLR	various	various	various	Flowering	Angiosperm	Pib	MOTIF	RNBS-D	676	704	(CC)(NBARC)(NBARC)(LRR)	NLR	CC-NLR	CNNL	LKSCFLYLSIFPEDQIISRRRLVHRWAAE
RefPlantNLR	various	various	various	Flowering	Angiosperm	Pid3	MOTIF	RNBS-D	430	458	(CC)(NBARC)(LRR)	NLR	CC-NLR	CNL	IKNCFLYCSMFPENYVMKRKSLVRLWVAE
RefPlantNLR	various	various	various	Flowering	Angiosperm	Pid3-A4	MOTIF	RNBS-D	430	458	(CC)(NBARC)(LRR)	NLR	CC-NLR	CNL	IKNCFLYCSMFPENYVMKRKSLVRLWVAE
RefPlantNLR	various	various	various	Flowering	Angiosperm	Pid3-I1	MOTIF	RNBS-D	430	458	(CC)(NBARC)(LRR)	NLR	CC-NLR	CNL	IKNCFLYCSMFPENYVMKRKSLVRLWVAE
RefPlantNLR	various	various	various	Flowering	Angiosperm	Pid3-W3	MOTIF	RNBS-D	430	458	(CC)(NBARC)(LRR)	NLR	CC-NLR	CNL	IKNCFLYCSMFPENYVMKRKSLVRLWVAE
RefPlantNLR	various	various	various	Flowering	Angiosperm	Pid3-W4	MOTIF	RNBS-D	430	458	(CC)(NBARC)(LRR)	NLR	CC-NLR	CNL	IKNCFLYCSMFPENYVMKRKSLVRLWVAE
RefPlantNLR	various	various	various	Flowering	Angiosperm	PigmR	MOTIF	RNBS-D	429	457	(CC)(NBARC)(LRR)	NLR	CC-NLR	CNL	LKPCFLYLSIFPEDFEIKRNRLVGIWIAE
RefPlantNLR	various	various	various	Flowering	Angiosperm	PigmS	MOTIF	RNBS-D	429	457	(CC)(NBARC)(LRR)	NLR	CC-NLR	CNL	LKPCFLYLSIFPEDFEIKRNRLVGRWIAE
RefPlantNLR	various	various	various	Flowering	Angiosperm	PIH-X	MOTIF	RNBS-D	425	453	(CC)(NBARC)(LRR)	NLR	CC-NLR	CNL	LKPCFSYCAIFPKDYPFRKEQVIHLWIAN
RefPlantNLR	various	various	various	Flowering	Angiosperm	Pii-1	MOTIF	RNBS-D	424	452	(CC)(NBARC)(LRR)	NLR	CC-NLR	CNL	LRLCFVYCSIFPKGTVIEKKKLIQQWIAL
RefPlantNLR	various	various	various	Flowering	Angiosperm	Pii-2	MOTIF	RNBS-D	415	443	(CC)(NBARC)(LRR)	NLR	CC-NLR	CNL	LKSCFAYLSTIPKGTIIDREKLIEQWIAL
RefPlantNLR	various	various	various	Flowering	Angiosperm	PIK6-NP	MOTIF	RNBS-D	508	536	(CC)(NBARC)(LRR)	NLR	CC-NLR	CNL	LKTCLLYLSIFPKGWKISRKRLARRWIAE
RefPlantNLR	various	various	various	Flowering	Angiosperm	Pik-1	MOTIF	RNBS-D	536	564	(CC)(HMA)(NBARC)(LRR)	NLR	CC-NLR	CONL	LRTLLLYCSAYHWSNRIERGRLVRRWIAE
RefPlantNLR	various	various	various	Flowering	Angiosperm	Pik-2	MOTIF	RNBS-D	485	513	(CC)(NBARC)(LRR)	NLR	CC-NLR	CNL	LKTCLLYLSIFPKGWKISRKRLSRRWIAE
RefPlantNLR	various	various	various	Flowering	Angiosperm	Pik-e1	MOTIF	RNBS-D	536	564	(CC)(HMA)(NBARC)(LRR)	NLR	CC-NLR	CONL	LRTLLLYCSAYHWSNRIERGRLVRRWIAE
RefPlantNLR	various	various	various	Flowering	Angiosperm	Pik-e2	MOTIF	RNBS-D	485	513	(CC)(NBARC)(LRR)	NLR	CC-NLR	CNL	LKTCLLYLSIFPKGWKISRKRLSRRWIAE
RefPlantNLR	various	various	various	Flowering	Angiosperm	Pik-h1	MOTIF	RNBS-D	535	563	(CC)(HMA)(NBARC)(LRR)	NLR	CC-NLR	CONL	LRTLLLYCSAYHWSNRIERGRLVRRWIAE
RefPlantNLR	various	various	various	Flowering	Angiosperm	Pik-h2	MOTIF	RNBS-D	485	513	(CC)(NBARC)(LRR)	NLR	CC-NLR	CNL	LKTCLLYLSIFPKGWKISRKRLSRRWIAE
RefPlantNLR	various	various	various	Flowering	Angiosperm	Pik-m1	MOTIF	RNBS-D	536	564	(CC)(HMA)(NBARC)(LRR)	NLR	CC-NLR	CONL	LRTLLLYCSAYHWSNRIERGRLVRRWIAE
RefPlantNLR	various	various	various	Flowering	Angiosperm	Pik-m2	MOTIF	RNBS-D	485	513	(CC)(NBARC)(LRR)	NLR	CC-NLR	CNL	LKTCLLYLSIFPKGWKISRKRLSRRWIAE
RefPlantNLR	various	various	various	Flowering	Angiosperm	Pik-p1	MOTIF	RNBS-D	535	563	(CC)(HMA)(NBARC)(LRR)	NLR	CC-NLR	CONL	LRTLLLYCSAYHWSNRIERGRLVRRWIAE
RefPlantNLR	various	various	various	Flowering	Angiosperm	Pik-p2	MOTIF	RNBS-D	485	513	(CC)(NBARC)(LRR)	NLR	CC-NLR	CNL	LKTCLLYLSIFPKGWKISRKRLSRRWIAE
RefPlantNLR	various	various	various	Flowering	Angiosperm	Pik-s1	MOTIF	RNBS-D	536	564	(CC)(HMA)(NBARC)(LRR)	NLR	CC-NLR	CONL	LRTLLLYCSAYHWSNRIERGRLVRRWIAE
RefPlantNLR	various	various	various	Flowering	Angiosperm	Pik-s2	MOTIF	RNBS-D	485	513	(CC)(NBARC)(LRR)	NLR	CC-NLR	CNL	LKTCLLYLSIFPKGWKISRKRLSRRWIAE
RefPlantNLR	various	various	various	Flowering	Angiosperm	PiPR1	MOTIF	RNBS-D	549	577	(CC)(BED)(NBARC)(LRR)	NLR	CC-NLR	CONL	LKQCFLYCSLFPKGYSFSKEQLIQIWIAQ
RefPlantNLR	various	various	various	Flowering	Angiosperm	Pish	MOTIF	RNBS-D	443	471	(CC)(NBARC)(LRR)(LRR)	NLR	CC-NLR	CNL	LQRCFLYCSLFPKGHKYKIDEMVDLWVAE
RefPlantNLR	various	various	various	Flowering	Angiosperm	Pit	MOTIF	RNBS-D	413	441	(CC)(NBARC)(LRR)	NLR	CC-NLR	CNL	LKQCFLWCALLPSNFVIRRDAVAYWWVAE
RefPlantNLR	various	various	various	Flowering	Angiosperm	Pi-ta	MOTIF	RNBS-D	468	496	(CC)(NBARC)(LRR)(TRX)	NLR	CC-NLR	CNLO	LKACLLYLSIYKEDYIIRKANLVRQWMAE
RefPlantNLR	various	various	various	Flowering	Angiosperm	Piz-t	MOTIF	RNBS-D	429	457	(CC)(NBARC)(LRR)	NLR	CC-NLR	CNL	LKPCFLYLSIFPEDFEIKRNRLVGRWIAE
RefPlantNLR	various	various	various	Flowering	Angiosperm	Pl8	MOTIF	RNBS-D	417	445	(CC)(NBARC)(LRR)	NLR	CC-NLR	CNL	LKRLFAYCSLFPKDFLFEKEELVLLWVAE
RefPlantNLR	various	various	various	Flowering	Angiosperm	Pm1a	MOTIF	RNBS-D	423	451	(CC)(NBARC)(LRR)	NLR	CC-NLR	CNL	LKTCLLYLCIYPEDAKISCEELKWKWIAE
RefPlantNLR	various	various	various	Flowering	Angiosperm	Pm2a	MOTIF	RNBS-D	463	491	(CC)(NBARC)(LRR)	NLR	CC-NLR	CNL	LQICFRYCCLFPQDYIFEKKELVQMWIGS
RefPlantNLR	various	various	various	Flowering	Angiosperm	Pm2d	MOTIF	RNBS-D	463	491	(CC)(NBARC)(LRR)	NLR	CC-NLR	CNL	LQICFRYCCLFPQDYIFEKKELVQMWIGS
RefPlantNLR	various	various	various	Flowering	Angiosperm	Pm2e	MOTIF	RNBS-D	463	491	(CC)(NBARC)(LRR)	NLR	CC-NLR	CNL	LQICFRYCCLFPQDYIFEKKELVQMWIGS
RefPlantNLR	various	various	various	Flowering	Angiosperm	Pm2f	MOTIF	RNBS-D	463	491	(CC)(NBARC)(LRR)	NLR	CC-NLR	CNL	LQICFRYCRLFPQDYIFEKKELVQMWIGS
RefPlantNLR	various	various	various	Flowering	Angiosperm	Pm2g	MOTIF	RNBS-D	463	491	(CC)(NBARC)(LRR)	NLR	CC-NLR	CNL	LQICFRYCRLFPQDYIFEKKELVQMWIGS
RefPlantNLR	various	various	various	Flowering	Angiosperm	Pm2h	MOTIF	RNBS-D	463	491	(CC)(NBARC)(LRR)	NLR	CC-NLR	CNL	LQICFRYCRLFPQDYIFEKKELVKMWIGS
RefPlantNLR	various	various	various	Flowering	Angiosperm	Pm2i	MOTIF	RNBS-D	463	491	(CC)(NBARC)(LRR)	NLR	CC-NLR	CNL	LQICFRYCCLFPQDYIFEKKELVQMWIGS
RefPlantNLR	various	various	various	Flowering	Angiosperm	Pm2j	MOTIF	RNBS-D	463	491	(CC)(NBARC)(LRR)	NLR	CC-NLR	CNL	LQICFRYCCLFPQDYIFEKKELVQMWIGS
RefPlantNLR	various	various	various	Flowering	Angiosperm	Pm3a	MOTIF	RNBS-D	424	452	(CC)(NBARC)(LRR)	NLR	CC-NLR	CNL	MKQCFAFCAVFPKDYKIDVAKLIQLWIAN
RefPlantNLR	various	various	various	Flowering	Angiosperm	Pm3b	MOTIF	RNBS-D	424	452	(CC)(NBARC)(LRR)	NLR	CC-NLR	CNL	MKQCFAFCAVFPKDYKIDVAKLIQLWIAN
RefPlantNLR	various	various	various	Flowering	Angiosperm	Pm3c	MOTIF	RNBS-D	424	452	(CC)(NBARC)(LRR)	NLR	CC-NLR	CNL	MKQCFAFCAVFPKDYKINVEKLIQLWIAN
RefPlantNLR	various	various	various	Flowering	Angiosperm	Pm3CS	MOTIF	RNBS-D	424	452	(CC)(NBARC)(LRR)	NLR	CC-NLR	CNL	MKQCFAFCAVFPKDYKINVEKLIQLWIAN
RefPlantNLR	various	various	various	Flowering	Angiosperm	Pm3d	MOTIF	RNBS-D	424	452	(CC)(NBARC)(LRR)	NLR	CC-NLR	CNL	MKQCFAFCAVFPKDYKINVEKLIQLWIAN
RefPlantNLR	various	various	various	Flowering	Angiosperm	Pm3e	MOTIF	RNBS-D	424	452	(CC)(NBARC)(LRR)	NLR	CC-NLR	CNL	MKQCFAFCAVFPKDYKINVEKLIQLWIAN
RefPlantNLR	various	various	various	Flowering	Angiosperm	Pm3f	MOTIF	RNBS-D	424	452	(CC)(NBARC)(LRR)	NLR	CC-NLR	CNL	MKQCFAFCAVFPKDYKINVEKLIQLWIAN
RefPlantNLR	various	various	various	Flowering	Angiosperm	Pm3g	MOTIF	RNBS-D	424	452	(CC)(NBARC)(LRR)	NLR	CC-NLR	CNL	MKQCFAFCAVFPKDYKINVEKLIQLWIAN
RefPlantNLR	various	various	various	Flowering	Angiosperm	Pm3k	MOTIF	RNBS-D	424	452	(CC)(NBARC)(LRR)	NLR	CC-NLR	CNL	MKQCFAFCAVFPKDYKINVEKLIQLWIAN
RefPlantNLR	various	various	various	Flowering	Angiosperm	Pm5a	MOTIF	RNBS-D	431	459	(NBARC)(LRR)	NLR	CC-NLR	NL	LRTCLLYLSMYPQGYVMKKAELVKHWVAE
RefPlantNLR	various	various	various	Flowering	Angiosperm	Pm5a	MOTIF	RNBS-D	702	730	(NBARC)(LRR)	NLR	CC-NLR	NL	LQDLQLTCAMAQQAENLEKNVLLLGWIVE
RefPlantNLR	various	various	various	Flowering	Angiosperm	Pm5b	MOTIF	RNBS-D	437	465	(NBARC)(LRR)	NLR	CC-NLR	NL	LRTCLLYLSMYPQGYVMKKAELVKHWVAE
RefPlantNLR	various	various	various	Flowering	Angiosperm	Pm5b	MOTIF	RNBS-D	697	725	(NBARC)(LRR)	NLR	CC-NLR	NL	LQDLQLTCAMAQQAENLEKNVLLLGWIVE
RefPlantNLR	various	various	various	Flowering	Angiosperm	Pm5-BMDM	MOTIF	RNBS-D	431	459	(NBARC)(LRR)	NLR	CC-NLR	NL	LRTCLLYLSMYPQGYVMKKAELVKHWVAE
RefPlantNLR	various	various	various	Flowering	Angiosperm	Pm5-BMDM	MOTIF	RNBS-D	702	730	(NBARC)(LRR)	NLR	CC-NLR	NL	LQDLQLTCAMAQQAENLEKNVLLLGWIVE
RefPlantNLR	various	various	various	Flowering	Angiosperm	Pm5-CS	MOTIF	RNBS-D	431	459	(NBARC)(LRR)	NLR	CC-NLR	NL	LRTCLLYLSMYPQGYVMKKAELVKHWVAE
RefPlantNLR	various	various	various	Flowering	Angiosperm	Pm5-CS	MOTIF	RNBS-D	702	730	(NBARC)(LRR)	NLR	CC-NLR	NL	LQDLQLTCAMAQQAENLEKNVLLLGWIVE
RefPlantNLR	various	various	various	Flowering	Angiosperm	Pm5e	MOTIF	RNBS-D	431	459	(NBARC)(LRR)	NLR	CC-NLR	NL	LRTCLLYLSMYPQGYVMKKAELVKHWVAE
RefPlantNLR	various	various	various	Flowering	Angiosperm	Pm5e	MOTIF	RNBS-D	702	730	(NBARC)(LRR)	NLR	CC-NLR	NL	LQDLQLTCAMAQQAENLEKNVLLLGWIVE
RefPlantNLR	various	various	various	Flowering	Angiosperm	Pm5-ND	MOTIF	RNBS-D	431	459	(NBARC)(LRR)	NLR	CC-NLR	NL	LRTCLLYLSMYPQGYVMKKAELVKHWVAE
RefPlantNLR	various	various	various	Flowering	Angiosperm	Pm5-ND	MOTIF	RNBS-D	702	730	(NBARC)(LRR)	NLR	CC-NLR	NL	LQDLQLTCAMAQQAENLEKNVLLLGWIVE
RefPlantNLR	various	various	various	Flowering	Angiosperm	Pm8	MOTIF	RNBS-D	421	449	(CC)(NBARC)(LRR)	NLR	CC-NLR	CNL	MKQCFAFCAVFPKDYKIDVAKLIQLWIAN
RefPlantNLR	various	various	various	Flowering	Angiosperm	Pm17	MOTIF	RNBS-D	421	449	(CC)(NBARC)(LRR)	NLR	CC-NLR	CNL	MKQCFAFCAIFPKDYKINVAKLIQLWIAN
RefPlantNLR	various	various	various	Flowering	Angiosperm	Pm21	MOTIF	RNBS-D	418	446	(CC)(NBARC)(LRR)	NLR	CC-NLR	CNL	LRPCLLYFGMYPEDKIIRRRDMVLQWVAE
RefPlantNLR	various	various	various	Flowering	Angiosperm	Pm41	MOTIF	RNBS-D	426	454	(CC)(NBARC)(LRR)	NLR	CC-NLR	CNL	LKTCLLYLSLFPEDFLITRDRLVRRWIAE
RefPlantNLR	various	various	various	Flowering	Angiosperm	Pm60	MOTIF	RNBS-D	486	514	(NBARC)(LRR)(LRR)	NLR	CC-NLR	NL	LKKCFQYFALFPEDYKFKNLEITYFWIAI
RefPlantNLR	various	various	various	Flowering	Angiosperm	Pm60a	MOTIF	RNBS-D	486	514	(NBARC)(LRR)(LRR)	NLR	CC-NLR	NL	LKKCFQYFALFPEDYKFKNLEITYFWIAI
RefPlantNLR	various	various	various	Flowering	Angiosperm	Pm60b	MOTIF	RNBS-D	486	514	(NBARC)(LRR)(LRR)	NLR	CC-NLR	NL	LKKCFQYFALFPEDYKFKNLEITYFWIAI
RefPlantNLR	various	various	various	Flowering	Angiosperm	PmR1	MOTIF	RNBS-D	471	499	(NBARC)(LRR)	NLR	CC-NLR	NL	LKKCFPYFALFPEDHRFKNLEIIYFLIAI
RefPlantNLR	various	various	various	Flowering	Angiosperm	Prf	MOTIF	RNBS-D	1342	1370	(R1)(CC)(CC)(NBARC)(LRR)	NLR	CC-NLR	BCCNL	LKPCFLYFGGFLQGKDIHVSKMTKLWVAE
RefPlantNLR	various	various	various	Flowering	Angiosperm	Ptr1	MOTIF	RNBS-D	416	444	(CC)(NBARC)(LRR)	NLR	CC-NLR	CNL	LRQCFAYCSMLPKGQEIPREDFINRWIAQ
RefPlantNLR	various	various	various	Flowering	Angiosperm	PvLOV	MOTIF	RNBS-D	430	458	(CC)(NBARC)(LRR)	NLR	CC-NLR	CNL	LKRCFAYCSIFPKGYEFDRDQLIQLWMAE
RefPlantNLR	various	various	various	Flowering	Angiosperm	Pvr4	MOTIF	RNBS-D	400	428	(NBARC)(LRR)(LRR)	NLR	CC-NLR or CCR-NLR or CCG10-NLR	NL	AKDAFLLCSLFEEDSNIWTEELLRYGMGL
RefPlantNLR	various	various	various	Flowering	Angiosperm	R1	MOTIF	RNBS-D	790	818	(R1)(CC)(NBARC)(LRR)	NLR	CC-NLR	BCNL	LKSCFLYFGAFLEDRVIDISRLIRLWISE
RefPlantNLR	various	various	various	Flowering	Angiosperm	R2	MOTIF	RNBS-D	414	442	(CC)(NBARC)(LRR)	NLR	CC-NLR	CNL	LKQCFLYFGIFPEDQVVKADDIIRLWMAE
RefPlantNLR	various	various	various	Flowering	Angiosperm	R2-like	MOTIF	RNBS-D	414	442	(CC)(NBARC)(LRR)	NLR	CC-NLR	CNL	LKQCFLYFGIFPEDQVVKADDIIRLWMAE
RefPlantNLR	various	various	various	Flowering	Angiosperm	R3a	MOTIF	RNBS-D	427	455	(CC)(NBARC)(LRR)	NLR	CC-NLR	CNL	LKRCFSFCAIFPKDYPFRKEQVIHLWIAN
RefPlantNLR	various	various	various	Flowering	Angiosperm	R3b	MOTIF	RNBS-D	424	452	(CC)(NBARC)(LRR)(LRR)	NLR	CC-NLR	CNL	LKRCFAFCAIYPKDYLFCKEQVVHLWIAN
RefPlantNLR	various	various	various	Flowering	Angiosperm	R8	MOTIF	RNBS-D	780	808	(CC)(NBARC)(LRR)	NLR	CC-NLR	CNL	LKPCLLYMGMFLEDARIPVSKLISLWIAE
RefPlantNLR	various	various	various	Flowering	Angiosperm	R9a	MOTIF	RNBS-D	409	437	(CC)(NBARC)(LRR)	NLR	CC-NLR	CNL	LRPCFLYFGLYPEDHEIRAFDLTNMWIAE
RefPlantNLR	various	various	various	Flowering	Angiosperm	Rcg1	MOTIF	RNBS-D	419	447	(CC)(NBARC)(LRR)	NLR	CC-NLR	CNL	PKACLLYFGMFPCDHPIKRKSLMRRWLAE
RefPlantNLR	various	various	various	Flowering	Angiosperm	RCY1	MOTIF	RNBS-D	420	448	(CC)(NBARC)(LRR)	NLR	CC-NLR	CNL	LKHCFLYLAHFPEDSKIYRHGLFNYWAVE
RefPlantNLR	various	various	various	Flowering	Angiosperm	RDG2A	MOTIF	RNBS-D	420	448	(CC)(NBARC)(LRR)	NLR	CC-NLR	CNL	MKQCFAFCAVFPKDYEMEKDRLIQLWMAN
RefPlantNLR	various	various	various	Flowering	Angiosperm	RFL1	MOTIF	RNBS-D	407	435	(NBARC)(LRR)	NLR	CC-NLR	NL	AKSCFLYCSLFPEDFEIRKEMLIEYWICE
RefPlantNLR	various	various	various	Flowering	Angiosperm	RGA2	MOTIF	RNBS-D	640	668	(CC)(NBARC)(NBARC)(LRR)	NLR	CC-NLR	CNNL	LKSCFLYLSIFPEDYNIKLKRLLRRWIAE
RefPlantNLR	various	various	various	Flowering	Angiosperm	RGA2a	MOTIF	RNBS-D	445	473	(CC)(NBARC)(LRR)(Exo70)	NLR	CC-NLR	CNLO	LKACMLYLCLYEEDCVIWKDDLLKQWMAE
RefPlantNLR	various	various	various	Flowering	Angiosperm	RGC2B	MOTIF	RNBS-D	400	428	(NBARC)(LRR)	NLR	CC-NLR or CCR-NLR or CCG10-NLR	NL	TKSTFLMCGLFPEDFDIPTEELMRYGWGL
RefPlantNLR	various	various	various	Flowering	Angiosperm	Rp1-D	MOTIF	RNBS-D	444	472	(CC)(NBARC)(LRR)	NLR	CC-NLR	CNL	LQRCFLYCSLFPKGHRYESNELVHLWVAE
RefPlantNLR	various	various	various	Flowering	Angiosperm	Rp3-1	MOTIF	RNBS-D	419	447	(CC)(NBARC)(LRR)	NLR	CC-NLR	CNL	LKPCFLHCSIFPRGYVINRCHLISQWIAH
RefPlantNLR	various	various	various	Flowering	Angiosperm	Rpa1	MOTIF	RNBS-D	420	448	(CC)(NBARC)(LRR)	NLR	CC-NLR	CNL	LKPCFLHLGTFPEDHEIDAWRLIQLWVAE
RefPlantNLR	various	various	various	Flowering	Angiosperm	Rpg1b	MOTIF	RNBS-D	435	463	(CC)(NBARC)(LRR)(LRR)	NLR	CC-NLR	CNL	LKRCFAYCALFPKDYEFDKECLIQLWMAE
RefPlantNLR	various	various	various	Flowering	Angiosperm	Rpg1r	MOTIF	RNBS-D	436	464	(CC)(NBARC)(LRR)	NLR	CC-NLR	CNL	LKRCFAYCALFPKDYVFDKECLIQLWMAE
RefPlantNLR	various	various	various	Flowering	Angiosperm	RPG5	MOTIF	RNBS-D	554	582	(CC)(NBARC)(LRR)(PKin)	NLR	CC-NLR	CNLO	LKTCLLYLGMYPEGCTITKDDLVKQWVAE
RefPlantNLR	various	various	various	Flowering	Angiosperm	Rph1	MOTIF	RNBS-D	476	504	(CC)(NBARC)(LRR)	NLR	CC-NLR	CNL	IKTCSLYLSIFPKGQKISRKRLTRRWIAE
RefPlantNLR	various	various	various	Flowering	Angiosperm	Rph15	MOTIF	RNBS-D	580	608	(CC)(BED)(NBARC)(LRR)(LRR)	NLR	CC-NLR	CONL	LHQCFSYCSIFSDYDEFLAEELVHIWISQ
RefPlantNLR	various	various	various	Flowering	Angiosperm	RPi-abpt	MOTIF	RNBS-D	414	442	(CC)(NBARC)(LRR)	NLR	CC-NLR	CNL	LKQCFLYFGIFPEDQVVKADDIIRLWMAE
RefPlantNLR	various	various	various	Flowering	Angiosperm	Rpi-amr1e	MOTIF	RNBS-D	423	451	(CC)(NBARC)(LRR)	NLR	CC-NLR	CNL	LRACFLYVGCFPEDKEIDVSKLIRLWIAE
RefPlantNLR	various	various	various	Flowering	Angiosperm	Rpi-amr1e-1032	MOTIF	RNBS-D	397	425	(CC)(NBARC)(LRR)	NLR	CC-NLR	CNL	LRACFLYVGCFPEDKEIDVSKLIRLWIAE
RefPlantNLR	various	various	various	Flowering	Angiosperm	Rpi-amr1e-1101	MOTIF	RNBS-D	398	426	(CC)(NBARC)(LRR)	NLR	CC-NLR	CNL	LRACFLYVGGFPEDKEIDVSKLIRLWIAE
RefPlantNLR	various	various	various	Flowering	Angiosperm	Rpi-amr1e-1123	MOTIF	RNBS-D	398	426	(CC)(NBARC)(LRR)	NLR	CC-NLR	CNL	LRACFLYVGGFPEDKEIDVSKLIRLWIAE
RefPlantNLR	various	various	various	Flowering	Angiosperm	Rpi-amr1e-2271	MOTIF	RNBS-D	390	418	(CC)(NBARC)(LRR)	NLR	CC-NLR	CNL	LKACFLYVGGFPEDKEIDVSKLIRLWIAE
RefPlantNLR	various	various	various	Flowering	Angiosperm	Rpi-amr1e-2272	MOTIF	RNBS-D	398	426	(CC)(NBARC)(LRR)	NLR	CC-NLR	CNL	LRACFLYVGGFPEDKEIDVSKLIRLWIAE
RefPlantNLR	various	various	various	Flowering	Angiosperm	Rpi-amr1e-2300	MOTIF	RNBS-D	397	425	(CC)(NBARC)(LRR)	NLR	CC-NLR	CNL	LRACFLYVGCFPEDKEIDVSKLIRLWIAE
RefPlantNLR	various	various	various	Flowering	Angiosperm	Rpi-amr1e-2307	MOTIF	RNBS-D	398	426	(CC)(NBARC)(LRR)	NLR	CC-NLR	CNL	LRACFLYVGGFPEDKEIDVSKLIRLWIAE
RefPlantNLR	various	various	various	Flowering	Angiosperm	Rpi-amr1e-3408	MOTIF	RNBS-D	397	425	(CC)(NBARC)(LRR)	NLR	CC-NLR	CNL	LRACFLYVGCFPEDKEIDVSKLIRLWIAE
RefPlantNLR	various	various	various	Flowering	Angiosperm	Rpi-amr1e-3409	MOTIF	RNBS-D	398	426	(CC)(NBARC)(LRR)	NLR	CC-NLR	CNL	LRACFLYVGGFPEDKEIDVSKLIRLWIAE
RefPlantNLR	various	various	various	Flowering	Angiosperm	Rpi-amr3	MOTIF	RNBS-D	402	430	(CC)(NBARC)(LRR)	NLR	CC-NLR	CNL	LKPCFLSMSSFPEDFQVETRRLIYLWIAE
RefPlantNLR	various	various	various	Flowering	Angiosperm	Rpi-amr3-1032	MOTIF	RNBS-D	403	431	(CC)(NBARC)(LRR)	NLR	CC-NLR	CNL	LKPCFLSMSSFPEDFQVETRRLIYLWIAE
RefPlantNLR	various	various	various	Flowering	Angiosperm	Rpi-amr3-1101	MOTIF	RNBS-D	402	430	(CC)(NBARC)(LRR)	NLR	CC-NLR	CNL	LKPCFLSMSSFPEDFQVETRRLIQLWIAE
RefPlantNLR	various	various	various	Flowering	Angiosperm	Rpi-amr3-2272	MOTIF	RNBS-D	403	431	(CC)(NBARC)(LRR)	NLR	CC-NLR	CNL	LKPCFLSMSSFPEDFQVETRRLIYLWIAE
RefPlantNLR	various	various	various	Flowering	Angiosperm	Rpi-amr3-2300	MOTIF	RNBS-D	402	430	(CC)(NBARC)(LRR)	NLR	CC-NLR	CNL	LKPCFLSMSTFPEDFQVETRRLIYLWIAE
RefPlantNLR	various	various	various	Flowering	Angiosperm	Rpi-amr3-2307	MOTIF	RNBS-D	402	430	(CC)(NBARC)(LRR)	NLR	CC-NLR	CNL	LKPCFLSMSSFPEDFQVETRRLIQLWIAE
RefPlantNLR	various	various	various	Flowering	Angiosperm	Rpi-amr3-2360	MOTIF	RNBS-D	403	431	(CC)(NBARC)(LRR)	NLR	CC-NLR	CNL	LKPCFLSMSSFPEDFQVETRRLIYLWIAE
RefPlantNLR	various	various	various	Flowering	Angiosperm	Rpi-amr3-3408	MOTIF	RNBS-D	403	431	(CC)(NBARC)(LRR)	NLR	CC-NLR	CNL	LKPCFLSMSSFPEDFQVDTRRLIYLWIAE
RefPlantNLR	various	various	various	Flowering	Angiosperm	Rpi-amr3-3409	MOTIF	RNBS-D	402	430	(CC)(NBARC)(LRR)	NLR	CC-NLR	CNL	LKPCFLSMSSFPEDFQVETRRLIQLWIAE
RefPlantNLR	various	various	various	Flowering	Angiosperm	Rpi-blb1	MOTIF	RNBS-D	403	431	(CC)(NBARC)(LRR)	NLR	CC-NLR	CNL	LKQCFAYCAVFPKDAKMEKEKLISLWMAH
RefPlantNLR	various	various	various	Flowering	Angiosperm	Rpi-blb2	MOTIF	RNBS-D	779	807	(CC)(NBARC)(LRR)	NLR	CC-NLR	CNL	LKPCLLYFASAPKDWVTTIHELKLIWGFE
RefPlantNLR	various	various	various	Flowering	Angiosperm	Rpi-blb3	MOTIF	RNBS-D	414	442	(CC)(NBARC)(LRR)	NLR	CC-NLR	CNL	LKQCFLYFGIFPEDQVVKADDIIRLWMAE
RefPlantNLR	various	various	various	Flowering	Angiosperm	Rpi-bt1	MOTIF	RNBS-D	403	431	(CC)(NBARC)(LRR)	NLR	CC-NLR	CNL	LRQCFTYCAVFPKDTEMEKGNLISLWMAH
RefPlantNLR	various	various	various	Flowering	Angiosperm	Rpi-chc1.1	MOTIF	RNBS-D	460	488	(CC)(NBARC)(LRR)(LRR)	NLR	CC-NLR	CNL	LKKCFAYFAMFPKDYMFEKDQLIQLWMAE
RefPlantNLR	various	various	various	Flowering	Angiosperm	Rpi-edn1.1	MOTIF	RNBS-D	414	442	(CC)(NBARC)(LRR)	NLR	CC-NLR	CNL	LKQCFLYFGIFPEDQVVKADDIIRLWMAE
RefPlantNLR	various	various	various	Flowering	Angiosperm	Rpi-edn2	MOTIF	RNBS-D	409	437	(CC)(NBARC)(LRR)	NLR	CC-NLR	CNL	LRPCFLYFGLYPEDHEIRAFDLTNMWIAE
RefPlantNLR	various	various	various	Flowering	Angiosperm	Rpi-hcb1.1	MOTIF	RNBS-D	410	438	(CC)(NBARC)(LRR)	NLR	CC-NLR	CNL	LRPCFLYFGLFPEDHEIRVFDLTNMWIAE
RefPlantNLR	various	various	various	Flowering	Angiosperm	Rpi-hcb1.2	MOTIF	RNBS-D	407	435	(CC)(NBARC)(LRR)	NLR	CC-NLR	CNL	RRPCFLYFGLYPEDHEIRAFDLTNMWIAE
RefPlantNLR	various	various	various	Flowering	Angiosperm	Rpi-hjt1.1	MOTIF	RNBS-D	414	442	(CC)(NBARC)(LRR)	NLR	CC-NLR	CNL	LKQCFLYFGIFSEDKVVKADDIIRLWMAE
RefPlantNLR	various	various	various	Flowering	Angiosperm	Rpi-hjt1.2	MOTIF	RNBS-D	414	442	(CC)(NBARC)(LRR)	NLR	CC-NLR	CNL	LKQCFLYFGIFPEDQVVKADDIIRLWMAE
RefPlantNLR	various	various	various	Flowering	Angiosperm	Rpi-hjt1.3	MOTIF	RNBS-D	414	442	(CC)(NBARC)(LRR)	NLR	CC-NLR	CNL	LKQCFLYFGIFSEDQVVKADDIIRLWMAE
RefPlantNLR	various	various	various	Flowering	Angiosperm	Rpi-mcq1.1	MOTIF	RNBS-D	407	435	(CC)(NBARC)(LRR)	NLR	CC-NLR	CNL	LRPCFLYFGLYPEDHEIRAFDLTNMWIAE
RefPlantNLR	various	various	various	Flowering	Angiosperm	Rpi-mcq1.2	MOTIF	RNBS-D	405	433	(CC)(NBARC)(LRR)	NLR	CC-NLR	CNL	LRPCFLYLGLFPEDHEIRAFDLTNMWIAE
RefPlantNLR	various	various	various	Flowering	Angiosperm	Rpi-nig3-1084a	MOTIF	RNBS-D	402	430	(CC)(NBARC)(LRR)	NLR	CC-NLR	CNL	LKPCFLSMSSFPEDFQVDTQRLIYLWIAE
RefPlantNLR	various	various	various	Flowering	Angiosperm	Rpi-nig3-1084b	MOTIF	RNBS-D	402	430	(CC)(NBARC)(LRR)	NLR	CC-NLR	CNL	LKPCFLSMSSFPEDFQVETRRLIQLWIAE
RefPlantNLR	various	various	various	Flowering	Angiosperm	Rpi-nig3-1088a	MOTIF	RNBS-D	402	430	(CC)(NBARC)(LRR)	NLR	CC-NLR	CNL	LKPCFLSMSSFPEDFQVETRRLIQLWIAE
RefPlantNLR	various	various	various	Flowering	Angiosperm	Rpi-nig3-1088b	MOTIF	RNBS-D	402	430	(CC)(NBARC)(LRR)	NLR	CC-NLR	CNL	LKPCFLSMSSFPEDFQVETRRLIQLWIAE
RefPlantNLR	various	various	various	Flowering	Angiosperm	Rpi-pta1	MOTIF	RNBS-D	403	431	(CC)(NBARC)(LRR)	NLR	CC-NLR	CNL	LKQCFAYCAVFPKDAKMEKEKLISLWMAH
RefPlantNLR	various	various	various	Flowering	Angiosperm	Rpi-snk1.1	MOTIF	RNBS-D	414	442	(CC)(NBARC)(LRR)	NLR	CC-NLR	CNL	LKQCFLYFGIFPEDQVVKADDIIRLWMAE
RefPlantNLR	various	various	various	Flowering	Angiosperm	Rpi-snk1.2	MOTIF	RNBS-D	411	439	(CC)(NBARC)(LRR)	NLR	CC-NLR	CNL	LKQCFLYFGIFSEDKVVKADDIIRLWMAE
RefPlantNLR	various	various	various	Flowering	Angiosperm	Rpi-sto1	MOTIF	RNBS-D	403	431	(CC)(NBARC)(LRR)	NLR	CC-NLR	CNL	LKQCFAYCAVFPKDAKMEKEKLISLWMAH
RefPlantNLR	various	various	various	Flowering	Angiosperm	Rpi-sto2	MOTIF	RNBS-D	427	455	(CC)(NBARC)(LRR)	NLR	CC-NLR	CNL	LKRCFSFCAIFPKDYPFRKEQVIHLWIAN
RefPlantNLR	various	various	various	Flowering	Angiosperm	Rpi-vnt1.1	MOTIF	RNBS-D	437	465	(CC)(NBARC)(LRR)	NLR	CC-NLR	CNL	LRPCFLYFGLYPEDHEIRAFDLTNMWIAE
RefPlantNLR	various	various	various	Flowering	Angiosperm	Rpi-vnt1.2	MOTIF	RNBS-D	451	479	(CC)(NBARC)(LRR)	NLR	CC-NLR	CNL	LRPCFLYFGLYPEDHEIRAFDLTNMWIAE
RefPlantNLR	various	various	various	Flowering	Angiosperm	Rpi-vnt1.3	MOTIF	RNBS-D	451	479	(CC)(NBARC)(LRR)	NLR	CC-NLR	CNL	LRPCFLYFGLYPEDHEIRAFDLTNMWIAE
RefPlantNLR	various	various	various	Flowering	Angiosperm	RPM1	MOTIF	RNBS-D	431	459	(CC)(NBARC)(LRR)	NLR	CC-NLR	CNL	LKRCFLYCSLFPVNYRMKRKRLIRMWMAQ
RefPlantNLR	various	various	various	Flowering	Angiosperm	RPP7	MOTIF	RNBS-D	428	456	(CC)(NBARC)(LRR)	NLR	CC-NLR	CNL	LKHCFLYLAHFPEDYEIKVENLSYYWAAE
RefPlantNLR	various	various	various	Flowering	Angiosperm	RPP7^Koch-1	MOTIF	RNBS-D	423	451	(CC)(NBARC)(LRR)	NLR	CC-NLR	CNL	LKHCFLYLAHFPEDYEIKVENLSYYWAAE
RefPlantNLR	various	various	various	Flowering	Angiosperm	RPP7^Krazo-2	MOTIF	RNBS-D	428	456	(CC)(NBARC)(LRR)	NLR	CC-NLR	CNL	LKHCFLYLAHFPEDYEIKVENLSYYWAAE
RefPlantNLR	various	various	various	Flowering	Angiosperm	RPP7^Mrk-0	MOTIF	RNBS-D	428	456	(CC)(NBARC)(LRR)	NLR	CC-NLR	CNL	LKHCFLYLAHFPEDYEIKVENLSYYWAAE
RefPlantNLR	various	various	various	Flowering	Angiosperm	RPP7b^Lerik1-3	MOTIF	RNBS-D	424	452	(CC)(NBARC)(LRR)	NLR	CC-NLR	CNL	LKHCFLYLAHFPEDYEIKVGKLSYYWAAE
RefPlantNLR	various	various	various	Flowering	Angiosperm	RPP8	MOTIF	RNBS-D	423	451	(CC)(NBARC)(LRR)	NLR	CC-NLR	CNL	LKHRFLFLAHFPEYSKISAYDLFNYWAVE
RefPlantNLR	various	various	various	Flowering	Angiosperm	rpp8_sus	MOTIF	RNBS-D	423	451	(CC)(NBARC)(LRR)	NLR	CC-NLR	CNL	LKHCFLNLAHFPEDSEISTYSLFYYWAAE
RefPlantNLR	various	various	various	Flowering	Angiosperm	RPP13-Nd-1	MOTIF	RNBS-D	417	445	(CC)(NBARC)(LRR)	NLR	CC-NLR	CNL	SKLCFLYLSIFPEDYEIDLEKLIRLLVAE
RefPlantNLR	various	various	various	Flowering	Angiosperm	RPP13-Rld-2	MOTIF	RNBS-D	417	445	(CC)(NBARC)(LRR)	NLR	CC-NLR	CNL	SKLCFLYLSIFPEDYEIDVEKLIRLLVAE
RefPlantNLR	various	various	various	Flowering	Angiosperm	RPP13-UKID5	MOTIF	RNBS-D	417	445	(CC)(NBARC)(LRR)	NLR	CC-NLR	CNL	SKLCFLYLSIFPEDYEIDLEKLIRLLVAE
RefPlantNLR	various	various	various	Flowering	Angiosperm	RPP13-UKID34	MOTIF	RNBS-D	417	445	(CC)(NBARC)(LRR)	NLR	CC-NLR	CNL	SKLCFLYLSIFPEDYEIDLEKLIRLLVAE
RefPlantNLR	various	various	various	Flowering	Angiosperm	RPP13-UKID36	MOTIF	RNBS-D	417	445	(CC)(NBARC)(LRR)	NLR	CC-NLR	CNL	SKLCFLYLSIFPEDYEIDLEKLIRLLVAE
RefPlantNLR	various	various	various	Flowering	Angiosperm	RPP13-UKID80	MOTIF	RNBS-D	417	445	(CC)(NBARC)(LRR)	NLR	CC-NLR	CNL	SKLCFLYLSIFPEDYEIDLEKLIRLLVAE
RefPlantNLR	various	various	various	Flowering	Angiosperm	RPP39	MOTIF	RNBS-D	405	433	(NBARC)(LRR)	NLR	CC-NLR	NL	IKSCFLYCALFPEDYFIDNENLIDYWICE
RefPlantNLR	various	various	various	Flowering	Angiosperm	Rpr1	MOTIF	RNBS-D	414	442	(CC)(NBARC)(LRR)	NLR	CC-NLR	CNL	LRNCFLYCSLFPEDHELSRETVVRLWVAE
RefPlantNLR	various	various	various	Flowering	Angiosperm	Rps1-k-1	MOTIF	RNBS-D	412	440	(CC)(NBARC)(LRR)	NLR	CC-NLR	CNL	LKRCFVYCSLYPQDYEFDKNELILLWMAE
RefPlantNLR	various	various	various	Flowering	Angiosperm	Rps1-k-2	MOTIF	RNBS-D	413	441	(CC)(NBARC)(LRR)	NLR	CC-NLR	CNL	LKRCFVYCSLYPQDYEFEKNELILLWMAE
RefPlantNLR	various	various	various	Flowering	Angiosperm	RPS2	MOTIF	RNBS-D	404	432	(NBARC)(LRR)	NLR	CC-NLR or CCR-NLR or CCG10-NLR	NL	LRSCFLYCALFPEEHSIEIEQLVEYWVGE
RefPlantNLR	various	various	various	Flowering	Angiosperm	RPS5	MOTIF	RNBS-D	408	436	(NBARC)(LRR)	NLR	CC-NLR	NL	MKSCFLYCSLFPEDYLIDKEGLVDYWISE
RefPlantNLR	various	various	various	Flowering	Angiosperm	RSG3-301	MOTIF	RNBS-D	420	448	(CC)(NBARC)(LRR)	NLR	CC-NLR	CNL	LKKCFAFCALLPKGYQFDKDILIQWWMAQ
RefPlantNLR	various	various	various	Flowering	Angiosperm	Rsv3	MOTIF	RNBS-D	395	423	(NBARC)(LRR)(LRR)	NLR	CC-NLR or CCR-NLR or CCG10-NLR	NL	AKSLFLLCSIFPEDHEIDLEDLFRFGKGM
RefPlantNLR	various	various	various	Flowering	Angiosperm	Rx	MOTIF	RNBS-D	386	414	(CC)(NBARC)(LRR)	NLR	CC-NLR	CNL	LKPCFLYFAIFTEDEQISVNELVELWPVE
RefPlantNLR	various	various	various	Flowering	Angiosperm	Rx2	MOTIF	RNBS-D	386	414	(CC)(NBARC)(LRR)	NLR	CC-NLR	CNL	LKPCFLYFAIFAEDERISVTKLVELWAVE
RefPlantNLR	various	various	various	Flowering	Angiosperm	Rx4	MOTIF	RNBS-D	411	439	(CC)(NBARC)(LRR)	NLR	CC-NLR	CNL	LKACFLYMGAFPEDVEVPVWRLIRLWIAE
RefPlantNLR	various	various	various	Flowering	Angiosperm	RXL	MOTIF	RNBS-D	146	174	(CC)(LRR)	degenerate NLR	CC-NLR	CL	YHNCLLYLRLFPHEHHVRTKPLERRWTAE
RefPlantNLR	various	various	various	Flowering	Angiosperm	Rxo1	MOTIF	RNBS-D	434	462	(CC)(NBARC)(LRR)	NLR	CC-NLR	CNL	LKNCFLYCAMFPEDYLIHRKRLIRLWIAE
RefPlantNLR	various	various	various	Flowering	Angiosperm	Rz2	MOTIF	RNBS-D	419	447	(CC)(NBARC)(LRR)	NLR	CC-NLR	CNL	IKRCFSYCAVFPKDFLIGKQTLINLWMAQ
RefPlantNLR	various	various	various	Flowering	Angiosperm	Sr13a	MOTIF	RNBS-D	429	457	(CC)(NBARC)(LRR)	NLR	CC-NLR	CNL	LKTCLLYLSIFPEDSIIEKKTLISRWIAE
RefPlantNLR	various	various	various	Flowering	Angiosperm	Sr13b	MOTIF	RNBS-D	429	457	(CC)(NBARC)(LRR)	NLR	CC-NLR	CNL	LKTCLLYLSIFPEDSIIEKKTLISRWIAE
RefPlantNLR	various	various	various	Flowering	Angiosperm	Sr13c	MOTIF	RNBS-D	429	457	(CC)(NBARC)(LRR)	NLR	CC-NLR	CNL	LKTCLLYLSIFPEDSIIEKKTLISRWIAE
RefPlantNLR	various	various	various	Flowering	Angiosperm	Sr13d	MOTIF	RNBS-D	429	457	(CC)(NBARC)(LRR)	NLR	CC-NLR	CNL	LKTCLLYLSIFPEDSIIEKKTLISRWIAE
RefPlantNLR	various	various	various	Flowering	Angiosperm	Sr21	MOTIF	RNBS-D	476	504	(CC)(NBARC)(LRR)	NLR	CC-NLR	CNL	LQRCFSYCSLYPEDYGFDGKELVHAWISQ
RefPlantNLR	various	various	various	Flowering	Angiosperm	Sr22	MOTIF	RNBS-D	429	457	(CC)(NBARC)(LRR)	NLR	CC-NLR	CNL	LRSCLLYLALFPEDQLIGRKRLVRRWISE
RefPlantNLR	various	various	various	Flowering	Angiosperm	Sr22-PI190945	MOTIF	RNBS-D	427	455	(CC)(NBARC)(LRR)	NLR	CC-NLR	CNL	LRSCLLYLALFPEDQLIGRKRLVRRWISE
RefPlantNLR	various	various	various	Flowering	Angiosperm	sr22-PI573523	MOTIF	RNBS-D	427	455	(CC)(NBARC)(LRR)	NLR	CC-NLR	CNL	LRSCLLYLALFPEDQLIGRKRLVRRWISE
RefPlantNLR	various	various	various	Flowering	Angiosperm	Sr26	MOTIF	RNBS-D	423	451	(CC)(NBARC)(LRR)	NLR	CC-NLR	CNL	LKSCLLCLSIFPEDSVIKKKVLIKRWIAE
RefPlantNLR	various	various	various	Flowering	Angiosperm	Sr33	MOTIF	RNBS-D	427	455	(CC)(NBARC)(LRR)	NLR	CC-NLR	CNL	LKTCLLYLCIYPEDSMIHRDRLIWKWVAE
RefPlantNLR	various	various	various	Flowering	Angiosperm	Sr35	MOTIF	RNBS-D	428	456	(CC)(NBARC)(LRR)	NLR	CC-NLR	CNL	LKPCLLYLSIFPEDREIRRARLIWRWISE
RefPlantNLR	various	various	various	Flowering	Angiosperm	Sr45	MOTIF	RNBS-D	416	444	(CC)(NBARC)(LRR)(LRR)	NLR	CC-NLR	CNL	LKQCFAFCAVFPKDYEIGVETLIQLWMAH
RefPlantNLR	various	various	various	Flowering	Angiosperm	Sr46	MOTIF	RNBS-D	433	461	(CC)(NBARC)(LRR)	NLR	CC-NLR	CNL	LKSCFLYCSLFPEDYLFHRRKLVRLWMAE
RefPlantNLR	various	various	various	Flowering	Angiosperm	Sr50	MOTIF	RNBS-D	431	459	(CC)(NBARC)(LRR)	NLR	CC-NLR	CNL	LKTCLLYLCIYPEDSTIGRDRLIWKWVAE
RefPlantNLR	various	various	various	Flowering	Angiosperm	Sr61	MOTIF	RNBS-D	415	443	(CC)(NBARC)(LRR)	NLR	CC-NLR	CNL	LKTCFLYLGMYPEDYTIKRSDLECQWMAE
RefPlantNLR	various	various	various	Flowering	Angiosperm	SrTA1662	MOTIF	RNBS-D	430	458	(CC)(NBARC)(LRR)	NLR	CC-NLR	CNL	LKTCLLYLCIYPEDHEINRDKLIWKWVAE
RefPlantNLR	various	various	various	Flowering	Angiosperm	SrTm5	MOTIF	RNBS-D	427	455	(CC)(NBARC)(LRR)	NLR	CC-NLR	CNL	LRSCLLYLALFPEDQLIGRKRLVRRWISE
RefPlantNLR	various	various	various	Flowering	Angiosperm	StrPtr1	MOTIF	RNBS-D	416	444	(CC)(NBARC)(LRR)	NLR	CC-NLR	CNL	LRQCFAYCSMLSKGQEIPREDFINRWIAQ
RefPlantNLR	various	various	various	Flowering	Angiosperm	SUMM2	MOTIF	RNBS-D	407	435	(NBARC)(LRR)	NLR	CC-NLR	NL	VKPCFLYCSLFPEDYRMEKERLIDYWICE
RefPlantNLR	various	various	various	Flowering	Angiosperm	SUT1	MOTIF	RNBS-D	406	434	(NBARC)(LRR)	NLR	CC-NLR	NL	LKLCFQYCALFPEDHNIEKNDLVDYWIGE
RefPlantNLR	various	various	various	Flowering	Angiosperm	Sw5-b	MOTIF	RNBS-D	782	810	(CC)(NBARC)(LRR)	NLR	CC-NLR	CNL	LKPCLLYMGMFSEDARIPASTLISLWIAE
RefPlantNLR	various	various	various	Flowering	Angiosperm	Ta4ANPR1	MOTIF	RNBS-D	781	809	(OTHER)(CC)(NBARC)(LRR)(OTHER)(OTHER)	NLR	CC-NLR	OCNLO	LKTCLLYLHMYPEGSIVWKDDLVKQWVAE
RefPlantNLR	various	various	various	Flowering	Angiosperm	Ta7ANPR1	MOTIF	RNBS-D	780	808	(OTHER)(CC)(NBARC)(LRR)(OTHER)(OTHER)	NLR	CC-NLR	OCNLO	LKTCLLYFHMYPEGSIIWKDDLVKQWVAE
RefPlantNLR	various	various	various	Flowering	Angiosperm	Ta7ANPR1-RGA4	MOTIF	RNBS-D	423	451	(CC)(NBARC)(LRR)	NLR	CC-NLR	CNL	VKTCLLYLGIYRSGRTVRRGSLIRKWCAE
RefPlantNLR	various	various	various	Flowering	Angiosperm	Ta7DNPR1	MOTIF	RNBS-D	772	800	(OTHER)(CC)(NBARC)(LRR)(OTHER)(OTHER)	NLR	CC-NLR	OCNLO	LKTCLLYLHMYPEGSIVWKDDLVKQWVAE
RefPlantNLR	various	various	various	Flowering	Angiosperm	Ta7DNPR1-RGA4	MOTIF	RNBS-D	426	454	(CC)(NBARC)(LRR)	NLR	CC-NLR	CNL	VKTCLLYLGIYHTGRTVRRGNLIRKWCAE
RefPlantNLR	various	various	various	Flowering	Angiosperm	TaRCR1	MOTIF	RNBS-D	441	469	(CC)(NBARC)(LRR)	NLR	CC-NLR	CNL	LRTCSLYLSIFPKGSKISRKRFTRRLIAE
RefPlantNLR	various	various	various	Flowering	Angiosperm	TaRPP13-3	MOTIF	RNBS-D	425	453	(CC)(NBARC)(LRR)	NLR	CC-NLR	CNL	LKSCFLYLSIFPEDFEIKRRPLVDRWIAE
RefPlantNLR	various	various	various	Flowering	Angiosperm	Tm2	MOTIF	RNBS-D	405	433	(CC)(NBARC)(LRR)	NLR	CC-NLR	CNL	SRPCFLYFGLYPEDHEIRAFDLINMWIAE
RefPlantNLR	various	various	various	Flowering	Angiosperm	tm2_sus	MOTIF	RNBS-D	405	433	(CC)(NBARC)(LRR)	NLR	CC-NLR	CNL	SRPCFLYFSLYPEDHEIRAFDLINMWIAE
RefPlantNLR	various	various	various	Flowering	Angiosperm	Tm2^2	MOTIF	RNBS-D	405	433	(CC)(NBARC)(LRR)	NLR	CC-NLR	CNL	SRPCFLYFGLYPEDHEIRAFDLINMWIAE
RefPlantNLR	various	various	various	Flowering	Angiosperm	Tm2-nv	MOTIF	RNBS-D	405	433	(CC)(NBARC)(LRR)	NLR	CC-NLR	CNL	SRPCFLYFGLYPEDHEIRAFDLINMWIAE
RefPlantNLR	various	various	various	Flowering	Angiosperm	TmMLA1	MOTIF	RNBS-D	435	463	(CC)(NBARC)(LRR)	NLR	CC-NLR	CNL	LKTCLLYLCIYPEDSKIYRDRLIWKWVAE
RefPlantNLR	various	various	various	Flowering	Angiosperm	TmPm3	MOTIF	RNBS-D	428	456	(CC)(NBARC)(LRR)	NLR	CC-NLR	CNL	LKECFAFCALFPKNYQIDVKKLIHLWIAN
RefPlantNLR	various	various	various	Flowering	Angiosperm	Tsn1	MOTIF	RNBS-D	649	677	(PKin)(NBARC)(LRR)	NLR	CC-NLR	ONL	LQLCFSYCAFFPKGQNIVKYDLIHQWIAL
RefPlantNLR	various	various	various	Flowering	Angiosperm	Tsw	MOTIF	RNBS-D	405	433	(NBARC)(LRR)(LRR)	NLR	CC-NLR or CCR-NLR or CCG10-NLR	NL	ARYVFLLCSLFEEDSDIWTEELLKYGVGL
RefPlantNLR	various	various	various	Flowering	Angiosperm	TuNI	MOTIF	RNBS-D	424	452	(CC)(NBARC)(LRR)	NLR	CC-NLR	CNL	LKHCFLYLAHFPEDYKIKVENLSYYWAAE
RefPlantNLR	various	various	various	Flowering	Angiosperm	Ty-2	MOTIF	RNBS-D	428	456	(CC)(NBARC)(LRR)	NLR	CC-NLR	CNL	LKRCFAFCAIYPKDYEFRKDQVIYLWIAN
RefPlantNLR	various	various	various	Flowering	Angiosperm	UNI	MOTIF	RNBS-D	406	434	(NBARC)(LRR)	NLR	CC-NLR	NL	IKSCFLYCALFPEDGQIYNEKLIDYWICE
RefPlantNLR	various	various	various	Flowering	Angiosperm	Vat	MOTIF	RNBS-D	402	430	(NBARC)(LRR)(LRR)	NLR	CC-NLR or CCR-NLR or CCG10-NLR	NL	VKLLFLLCSMFPEDFSIDVEGLHVYAMGM
RefPlantNLR	various	various	various	Flowering	Angiosperm	Wed	MOTIF	RNBS-D	734	762	(CC)(NBARC)(LRR)	NLR	CC-NLR	CNL	YKVCFQYLSIFPLGFKIRRTSLVRRWAAE
RefPlantNLR	various	various	various	Flowering	Angiosperm	Xa1	MOTIF	RNBS-D	557	585	(CC)(BED)(NBARC)(LRR)(LRR)	NLR	CC-NLR	CONL	LQQCVSYCSLFPKGYSFSKAQLIQIWIAQ
RefPlantNLR	various	various	various	Flowering	Angiosperm	Xo1	MOTIF	RNBS-D	557	585	(CC)(BED)(NBARC)(LRR)	NLR	CC-NLR	CONL	LQQCVSYCSLFPKGYSFSKAQLIQIWIAQ
RefPlantNLR	various	various	various	Flowering	Angiosperm	Yr5	MOTIF	RNBS-D	567	595	(CC)(BED)(NBARC)(LRR)	NLR	CC-NLR	CONL	LQQCFSYCSIFPDGYQFLGEELVGFWMSQ
RefPlantNLR	various	various	various	Flowering	Angiosperm	Yr7	MOTIF	RNBS-D	559	587	(CC)(BED)(NBARC)(LRR)(LRR)	NLR	CC-NLR	CONL	LQQCFSYCSIFPDKYRFLGKDLVYIWISQ
RefPlantNLR	various	various	various	Flowering	Angiosperm	Yr-10	MOTIF	RNBS-D	428	456	(CC)(NBARC)(LRR)	NLR	CC-NLR	CNL	LKTCLLYLSLYPEDYNIETKELIWKWIGE
RefPlantNLR	various	various	various	Flowering	Angiosperm	YrAS2388R	MOTIF	RNBS-D	430	458	(CC)(NBARC)(LRR)	NLR	CC-NLR	CNL	LKQCFLHFSLKPKKTVITDTEMVSMWVGE
RefPlantNLR	various	various	various	Flowering	Angiosperm	YrSP	MOTIF	RNBS-D	567	595	(CC)(BED)(NBARC)(LRR)	NLR	CC-NLR	CONL	LQQCFSYCSIFPDGYQFLGEELVGFWMSQ
RefPlantNLR	various	various	various	Flowering	Angiosperm	YrU1	MOTIF	RNBS-D	769	797	(ANK)(CC)(NBARC)(LRR)(WRKY)	NLR	CC-NLR	OCNLO	LKACVMYLSIYEEDYIIQKDDLVKQWIAE
RefPlantNLR	various	various	various	Flowering	Angiosperm	YrU1-RGA4	MOTIF	RNBS-D	434	462	(CC)(NBARC)(LRR)	NLR	CC-NLR	CNL	AMTCLLYLGVFPNNRPLKRKVVIRRWLAE
RefPlantNLR	various	various	various	Flowering	Angiosperm	ZAR1	MOTIF	RNBS-D	415	443	(CC)(NBARC)(LRR)	NLR	CC-NLR	CNL	LKSCILTLSLYPEDCVIPKQQLVHGWIGE
RefPlantNLR	various	various	various	Flowering	Angiosperm	3gG2	MOTIF	GLPL	377	397	(CC)(NBARC)(LRR)	NLR	CC-NLR	CNL	CKGLPLALTTIGSLLHQKSSI
RefPlantNLR	various	various	various	Flowering	Angiosperm	Adnr1	MOTIF	GLPL	692	712	(ANK)(CC)(NBARC)(LRR)(WRKY)	NLR	CC-NLR	OCNLO	CAGSPLAMVTVASLLVSQIGK
RefPlantNLR	various	various	various	Flowering	Angiosperm	Adnr1-RGA4	MOTIF	GLPL	370	390	(CC)(NBARC)(LRR)	NLR	CC-NLR	CNL	CGGLPLALVSVSDFLKCSGEP
RefPlantNLR	various	various	various	Flowering	Angiosperm	ADR1	MOTIF	GLPL	330	350	(RPW8)(NBARC)(LRR)	NLR	CCR-NLR	RNL	CKGLPLSLKVLGASLKNKPER
RefPlantNLR	various	various	various	Flowering	Angiosperm	ADR1-L1	MOTIF	GLPL	358	378	(RPW8)(NBARC)(LRR)	NLR	CCR-NLR	RNL	CKGLPLALKVTGASLNGKPEM
RefPlantNLR	various	various	various	Flowering	Angiosperm	ADR1-L2	MOTIF	GLPL	353	373	(RPW8)(NBARC)(LRR)	NLR	CCR-NLR	RNL	CKGLPLSLKVIGASLKERPEK
RefPlantNLR	various	various	various	Flowering	Angiosperm	ADR1-L3	MOTIF	GLPL	165	185	(NBARC)(LRR)	NLR	CC-NLR or CCR-NLR or CCG10-NLR	NL	SKGLPLSLKVLGASLNDRPET
RefPlantNLR	various	various	various	Flowering	Angiosperm	AhRRS5	MOTIF	GLPL	360	380	(CC)(NBARC)(LRR)	NLR	CC-NLR	CNL	CEGLPLAIVAISSVLAMKDKC
RefPlantNLR	various	various	various	Flowering	Angiosperm	alpha-CMV	MOTIF	GLPL	367	387	(CC)(NBARC)(LRR)	NLR	CC-NLR	CNL	CYNNPLAITVVGSLLYGEEIS
RefPlantNLR	various	various	various	Flowering	Angiosperm	alpha-WOLF2	MOTIF	GLPL	367	387	(CC)(NBARC)(LRR)(LRR)	NLR	CC-NLR	CNL	CYNNPLAITVVGSLLYGEEIS
RefPlantNLR	various	various	various	Flowering	Angiosperm	alpha-WOLF2a	MOTIF	GLPL	367	387	(CC)(NBARC)(LRR)	NLR	CC-NLR	CNL	CYNNPLAITVVGSLLYGEEIS
RefPlantNLR	various	various	various	Flowering	Angiosperm	alpha-WOLF4	MOTIF	GLPL	367	387	(CC)(NBARC)(LRR)	NLR	CC-NLR	CNL	CYNNPLAITVVGSLLYGEEIS
RefPlantNLR	various	various	various	Flowering	Angiosperm	alpha-WOLF4a	MOTIF	GLPL	367	387	(CC)(NBARC)(LRR)	NLR	CC-NLR	CNL	CYNNPLAITVVGSLLYGEEIS
RefPlantNLR	various	various	various	Flowering	Angiosperm	alpha-WOLF6	MOTIF	GLPL	367	387	(CC)(NBARC)(LRR)	NLR	CC-NLR	CNL	CYNNPLAITVVGSLLYGEEIS
RefPlantNLR	various	various	various	Flowering	Angiosperm	alpha-WOLF6b	MOTIF	GLPL	367	387	(CC)(NBARC)(LRR)	NLR	CC-NLR	CNL	CYNNPLAITVVGSLLYGEEIS
RefPlantNLR	various	various	various	Flowering	Angiosperm	alpha-WOLF6c	MOTIF	GLPL	367	387	(CC)(NBARC)(LRR)	NLR	CC-NLR	CNL	CYNNPLAITVVGSLLYGEEIS
RefPlantNLR	various	various	various	Flowering	Angiosperm	alpha-WOLF7	MOTIF	GLPL	367	387	(CC)(NBARC)(LRR)	NLR	CC-NLR	CNL	CYNNPLAITVVGSLLYGEEIS
RefPlantNLR	various	various	various	Flowering	Angiosperm	alpha-WOLF8	MOTIF	GLPL	367	387	(CC)(NBARC)(LRR)	NLR	CC-NLR	CNL	CYNNPLAITVVGSLLYGEEIS
RefPlantNLR	various	various	various	Flowering	Angiosperm	alpha-WOLF9	MOTIF	GLPL	367	387	(CC)(NBARC)(LRR)(LRR)	NLR	CC-NLR	CNL	CYNNPLAITVVGSLLYGEEIS
RefPlantNLR	various	various	various	Flowering	Angiosperm	alpha-WOLF10	MOTIF	GLPL	367	387	(CC)(NBARC)(LRR)(LRR)	NLR	CC-NLR	CNL	CYNNPLVITVVGSLLYGEEIS
RefPlantNLR	various	various	various	Flowering	Angiosperm	alpha-WOLF11	MOTIF	GLPL	367	387	(CC)(NBARC)(LRR)(LRR)	NLR	CC-NLR	CNL	CYNNPLAITVVGSLLYGEEIS
RefPlantNLR	various	various	various	Flowering	Angiosperm	alpha-WOLF12	MOTIF	GLPL	367	387	(CC)(NBARC)(LRR)	NLR	CC-NLR	CNL	CYNNPLAITVVGSLLYGEEIS
RefPlantNLR	various	various	various	Flowering	Angiosperm	alpha-WOLF15	MOTIF	GLPL	367	387	(CC)(NBARC)(LRR)(LRR)	NLR	CC-NLR	CNL	CYNNPLAITVVGSLLYGEEIS
RefPlantNLR	various	various	various	Flowering	Angiosperm	alpha-WOLF16	MOTIF	GLPL	367	387	(CC)(NBARC)(LRR)(LRR)	NLR	CC-NLR	CNL	CYNNPLAITVVGSLLYGEEIS
RefPlantNLR	various	various	various	Flowering	Angiosperm	alpha-WOLF18	MOTIF	GLPL	367	387	(CC)(NBARC)(LRR)	NLR	CC-NLR	CNL	CYNNPLAITVVGSLLYGEEIS
RefPlantNLR	various	various	various	Flowering	Angiosperm	AtNRG1.2	MOTIF	GLPL	356	376	(RPW8)(NBARC)(LRR)	NLR	CCR-NLR	RNL	CNGFPLVIEVVGISLKGQALY
RefPlantNLR	various	various	various	Flowering	Angiosperm	BAR1	MOTIF	GLPL	380	400	(TIR)(NBARC)(LRR)	NLR	TIR-NLR	TNL	AGYLPLALKVLGSSLRGMSKD
RefPlantNLR	various	various	various	Flowering	Angiosperm	beta-WOLF0	MOTIF	GLPL	369	389	(CC)(NBARC)(LRR)	NLR	CC-NLR	CNL	CYNNPLAITVVGSLLFGQEIN
RefPlantNLR	various	various	various	Flowering	Angiosperm	beta-WOLF3	MOTIF	GLPL	369	389	(CC)(NBARC)(LRR)	NLR	CC-NLR	CNL	CYNNPLAITVVGSLLFGQEIN
RefPlantNLR	various	various	various	Flowering	Angiosperm	beta-WOLF5a	MOTIF	GLPL	369	389	(CC)(NBARC)(LRR)	NLR	CC-NLR	CNL	CYNNPLAITVVGSLLFGQEIN
RefPlantNLR	various	various	various	Flowering	Angiosperm	beta-WOLF5b	MOTIF	GLPL	368	388	(CC)(NBARC)(LRR)	NLR	CC-NLR	CNL	CYNNPLAITVVGSLLFGQEIN
RefPlantNLR	various	various	various	Flowering	Angiosperm	beta-WOLF6b	MOTIF	GLPL	368	388	(CC)(NBARC)(LRR)	NLR	CC-NLR	CNL	CYNNPLAITVVGSLLFGQEIN
RefPlantNLR	various	various	various	Flowering	Angiosperm	beta-WOLF9	MOTIF	GLPL	369	389	(CC)(NBARC)(LRR)(LRR)	NLR	CC-NLR	CNL	CYNNPLAITVVGSLLFGQEIN
RefPlantNLR	various	various	various	Flowering	Angiosperm	beta-WOLF11	MOTIF	GLPL	369	389	(CC)(NBARC)(LRR)	NLR	CC-NLR	CNL	CYNNPLAITVVGSLLFGQEIN
RefPlantNLR	various	various	various	Flowering	Angiosperm	BjuWRR1	MOTIF	GLPL	355	375	(CC)(NBARC)(LRR)	NLR	CC-NLR	CNL	CGGLPLAVKVLGGLLANKIMV
RefPlantNLR	various	various	various	Flowering	Angiosperm	Bph19-1	MOTIF	GLPL	597	617	(CC)(NBARC)(NBARC)(LRR)	NLR	CC-NLR	CNNL	CNGLPLAIVTIGGFLASRPKT
RefPlantNLR	various	various	various	Flowering	Angiosperm	Bph19-2	MOTIF	GLPL	597	617	(CC)(NBARC)(NBARC)(LRR)	NLR	CC-NLR	CNNL	CNGLPLAIVTIGGFLASRPKT
RefPlantNLR	various	various	various	Flowering	Angiosperm	Bph19-7	MOTIF	GLPL	597	617	(CC)(NBARC)(NBARC)(LRR)	NLR	CC-NLR	CNNL	CNGLPLAIVTIGGFLASRPKT
RefPlantNLR	various	various	various	Flowering	Angiosperm	Bph19-9	MOTIF	GLPL	583	603	(CC)(NBARC)(NBARC)(LRR)	NLR	CC-NLR	CNNL	CNGLPLAIVTIGGFLASRPKT
RefPlantNLR	various	various	various	Flowering	Angiosperm	Bph14	MOTIF	GLPL	374	394	(CC)(NBARC)(LRR)(LRR)	NLR	CC-NLR	CNL	CSGSPLAATALGSTLRTKTTK
RefPlantNLR	various	various	various	Flowering	Angiosperm	Bs2	MOTIF	GLPL	346	366	(CC)(NBARC)(LRR)	NLR	CC-NLR	CNL	CHGLPLTIVVVAGLLKSKRTI
RefPlantNLR	various	various	various	Flowering	Angiosperm	Bs4	MOTIF	GLPL	391	411	(TIR)(NBARC)(LRR)(CJID)	NLR	TIR-NLR	TNLJ	AKGLPLALKVWGCLLHKKNLS
RefPlantNLR	various	various	various	Flowering	Angiosperm	CaMi	MOTIF	GLPL	712	732	(CC)(NBARC)(LRR)	NLR	CC-NLR	CNL	CKGLPLVADLIAGVIAGREKK
RefPlantNLR	various	various	various	Flowering	Angiosperm	CaPtr1	MOTIF	GLPL	360	380	(CC)(NBARC)(LRR)	NLR	CC-NLR	CNL	CGGVPLAVKTLGRLLYTKTDE
RefPlantNLR	various	various	various	Flowering	Angiosperm	CAR1	MOTIF	GLPL	362	382	(CC)(NBARC)(LRR)	NLR	CC-NLR	CNL	CGGLPLAITVLGGLLATKSTW
RefPlantNLR	various	various	various	Flowering	Angiosperm	CcRpp1	MOTIF	GLPL	372	392	(CC)(NBARC)(LRR)	NLR	CC-NLR	CNL	CRGLPLSIVVLAGLLANKEKS
RefPlantNLR	various	various	various	Flowering	Angiosperm	CD3.1	MOTIF	GLPL	395	415	(NBARC)(LRR)	NLR	CC-NLR	NL	LKGSPLAARTVGGNLRRQQDV
RefPlantNLR	various	various	various	Flowering	Angiosperm	CHS1	MOTIF	GLPL	362	382	(TIR)(NBARC)	NLR	TIR-NLR	TN	AGFLPVTIRLFGSFLTGRDKE
RefPlantNLR	various	various	various	Flowering	Angiosperm	CHS3	MOTIF	GLPL	360	380	(TIR)(NBARC)(LRR)(OTHER)(OTHER)	NLR	TIR-NLR	TNLO	VNGNPLALSIYGRELMGKKSE
RefPlantNLR	various	various	various	Flowering	Angiosperm	CNL-11990	MOTIF	GLPL	341	361	(CC)(NBARC)(LRR)	NLR	CC-NLR	CNL	CQGLPLTISVIAGHLSKVANT
RefPlantNLR	various	various	various	Flowering	Angiosperm	CSA1	MOTIF	GLPL	403	423	(TIR)(NBARC)(LRR)(CJID)	NLR	TIR-NLR	TNLJ	TKGNPLALQMLGKELLGKDES
RefPlantNLR	various	various	various	Flowering	Angiosperm	CW9	MOTIF	GLPL	358	378	(CC)(NBARC)(LRR)	NLR	CC-NLR	CNL	CGGLPLALKVLGGLLVVHFTL
RefPlantNLR	various	various	various	Flowering	Angiosperm	DES1	MOTIF	GLPL	367	387	(CC)(NBARC)(LRR)	NLR	CC-NLR	CNL	CGGIPLAIITIASLLANKGQI
RefPlantNLR	various	various	various	Flowering	Angiosperm	Dm1^Uk-3	MOTIF	GLPL	382	402	(TIR)(NBARC)(LRR)(CJID)	NLR	TIR-NLR	TNLJ	CGNLPLGLSVVGASLRRKSKN
RefPlantNLR	various	various	various	Flowering	Angiosperm	Dm2d^Uk-1	MOTIF	GLPL	420	440	(TIR)(NBARC)(LRR)(CJID)	NLR	TIR-NLR	TNLJ	AGELPLGLKVLGSALRGKSKP
RefPlantNLR	various	various	various	Flowering	Angiosperm	Dm2h^Bla-1	MOTIF	GLPL	462	482	(TIR)(NBARC)(LRR)(CJID)	NLR	TIR-NLR	TNLJ	AGELPLGLKVLGSALRGKSKP
RefPlantNLR	various	various	various	Flowering	Angiosperm	DM2h^Ler	MOTIF	GLPL	462	482	(TIR)(NBARC)(LRR)(CJID)	NLR	TIR-NLR	TNLJ	AGELPLGLKVLGSALRGKSKP
RefPlantNLR	various	various	various	Flowering	Angiosperm	Dm2h^Uk-1	MOTIF	GLPL	420	440	(TIR)(NBARC)(LRR)	NLR	TIR-NLR	TNL	AGKLPLGLKVLGSALRGMSKT
RefPlantNLR	various	various	various	Flowering	Angiosperm	DM10^Col-0	MOTIF	GLPL	382	402	(TIR)(NBARC)(LRR)(CJID)	NLR	TIR-NLR	TNLJ	CSNLPLGLRVMGSTLRGKKED
RefPlantNLR	various	various	various	Flowering	Angiosperm	DM10^Tuescha9	MOTIF	GLPL	382	402	(TIR)(NBARC)(LRR)	NLR	TIR-NLR	TNL	CSNLPLGLRVMGSTLRGKKED
RefPlantNLR	various	various	various	Flowering	Angiosperm	DSC1	MOTIF	GLPL	379	399	(TIR)(NBARC)(LRR)(CJID)	NLR	CC-NLR	TNLJ	AKGHPLALKVLGSDLCERDDL
RefPlantNLR	various	various	various	Flowering	Angiosperm	DSC2	MOTIF	GLPL	441	461	(TIR)(NBARC)(LRR)(CJID)	NLR	TIR-NLR	TNLJ	AGELPLGLRVLGSYLRGMSLE
RefPlantNLR	various	various	various	Flowering	Angiosperm	FB_MR5	MOTIF	GLPL	367	387	(CC)(NBARC)(LRR)(LRR)	NLR	CC-NLR	CNL	CRGLPLAARTLGGVLLRKDTY
RefPlantNLR	various	various	various	Flowering	Angiosperm	Fom-1	MOTIF	GLPL	380	400	(TIR)(NBARC)(LRR)	NLR	TIR-NLR	TNL	VKGHPQALIQIGSSLYDKGIE
RefPlantNLR	various	various	various	Flowering	Angiosperm	Fom-2	MOTIF	GLPL	365	385	(CC)(NBARC)(LRR)	NLR	CC-NLR	CNL	IGGVPLVARVLGRTVKFEGDV
RefPlantNLR	various	various	various	Flowering	Angiosperm	GbaNA1	MOTIF	GLPL	333	353	(NBARC)(LRR)	NLR	CC-NLR	NL	CDGLPLALVTLAACMKGISNP
RefPlantNLR	various	various	various	Flowering	Angiosperm	GhDSC1	MOTIF	GLPL	381	401	(TIR)(NBARC)(LRR)(CJID)	NLR	TIR-NLR	TNLJ	AQGSPLALKVCGSTLYKKSRK
RefPlantNLR	various	various	various	Flowering	Angiosperm	GmKR3	MOTIF	GLPL	408	428	(TIR)(NBARC)	NLR	TIR-NLR	TN	TSGLPLALEVIGSNLFGKSIK
RefPlantNLR	various	various	various	Flowering	Angiosperm	GmNNL1^HT1	MOTIF	GLPL	387	407	(TIR)(NBARC)(LRR)	NLR	TIR-NLR	TNL	ACGIPLALEVIGSHLFGKSLN
RefPlantNLR	various	various	various	Flowering	Angiosperm	Gpa2	MOTIF	GLPL	328	348	(CC)(NBARC)(LRR)	NLR	CC-NLR	CNL	CGGLPLAITLIAGLLSKISKT
RefPlantNLR	various	various	various	Flowering	Angiosperm	Gro1-4	MOTIF	GLPL	387	407	(TIR)(NBARC)(LRR)(LRR)(CJID)	NLR	TIR-NLR	TNLJ	TDGLPLALKVLGSFLYGRGLD
RefPlantNLR	various	various	various	Flowering	Angiosperm	HcMLA1	MOTIF	GLPL	362	382	(CC)(NBARC)(LRR)	NLR	CC-NLR	CNL	CGGVPLAIITIASALAGGQQM
RefPlantNLR	various	various	various	Flowering	Angiosperm	Hero-A	MOTIF	GLPL	711	731	(CC)(NBARC)(LRR)	NLR	CC-NLR	CNL	CKGLPLALVLIAGVIVRGREG
RefPlantNLR	various	various	various	Flowering	Angiosperm	HRG1	MOTIF	GLPL	419	439	(TIR)(NBARC)(LRR)(CJID)	NLR	TIR-NLR	TNLJ	LGGLPLGLRVMGSHFRGMSKH
RefPlantNLR	various	various	various	Flowering	Angiosperm	Hrt1	MOTIF	GLPL	361	381	(CC)(NBARC)(LRR)	NLR	CC-NLR	CNL	CGGLPLAVKVLGGLLANKHTV
RefPlantNLR	various	various	various	Flowering	Angiosperm	HvPm3	MOTIF	GLPL	369	389	(CC)(NBARC)(LRR)	NLR	CC-NLR	CNL	CRGSPLAATALGSVLRTKTSM
RefPlantNLR	various	various	various	Flowering	Angiosperm	I2	MOTIF	GLPL	367	387	(CC)(NBARC)(LRR)	NLR	CC-NLR	CNL	CKGLPLALKTLAGMLRSKSEV
RefPlantNLR	various	various	various	Flowering	Angiosperm	KR1	MOTIF	GLPL	387	407	(TIR)(NBARC)(LRR)	NLR	TIR-NLR	TNL	ASGLPLALEVIGSNLSGKNIE
RefPlantNLR	various	various	various	Flowering	Angiosperm	L	MOTIF	GLPL	434	454	(TIR)(NBARC)(LRR)	NLR	TIR-NLR	TNL	TAGLPLTLKVIGSILFKQEIA
RefPlantNLR	various	various	various	Flowering	Angiosperm	L1	MOTIF	GLPL	434	454	(TIR)(NBARC)(LRR)	NLR	TIR-NLR	TNL	AAGLPLTLKVIGSLLFKQEIA
RefPlantNLR	various	various	various	Flowering	Angiosperm	L2	MOTIF	GLPL	434	454	(TIR)(NBARC)(LRR)	NLR	TIR-NLR	TNL	TAGLPLTLKVIGSLLFKQKIG
RefPlantNLR	various	various	various	Flowering	Angiosperm	L3	MOTIF	GLPL	434	454	(TIR)(NBARC)(LRR)	NLR	TIR-NLR	TNL	TAGLPLTLKVIGSILFKQEIG
RefPlantNLR	various	various	various	Flowering	Angiosperm	L4	MOTIF	GLPL	434	454	(TIR)(NBARC)(LRR)	NLR	TIR-NLR	TNL	TAGLPLTLKVIGSILFKQEIG
RefPlantNLR	various	various	various	Flowering	Angiosperm	L5	MOTIF	GLPL	434	454	(TIR)(NBARC)(LRR)	NLR	TIR-NLR	TNL	TAGLPLTLKVIGSILFKQEIG
RefPlantNLR	various	various	various	Flowering	Angiosperm	L6	MOTIF	GLPL	433	453	(TIR)(NBARC)(LRR)	NLR	TIR-NLR	TNL	TAGLPLTLKVIGSLLFKQEIA
RefPlantNLR	various	various	various	Flowering	Angiosperm	L7	MOTIF	GLPL	433	453	(TIR)(NBARC)(LRR)	NLR	TIR-NLR	TNL	TAGLPLTLKVIGSLLFKQEIA
RefPlantNLR	various	various	various	Flowering	Angiosperm	L8	MOTIF	GLPL	434	454	(TIR)(NBARC)(LRR)	NLR	TIR-NLR	TNL	TAGLPLTLKVIGSLLFKQEIG
RefPlantNLR	various	various	various	Flowering	Angiosperm	L9	MOTIF	GLPL	434	454	(TIR)(NBARC)(LRR)	NLR	TIR-NLR	TNL	AAGLPLTLKVIGSLLFKQEIA
RefPlantNLR	various	various	various	Flowering	Angiosperm	L10	MOTIF	GLPL	434	454	(TIR)(NBARC)(LRR)	NLR	TIR-NLR	TNL	TAGLPLTLKVIGSILFKQEIG
RefPlantNLR	various	various	various	Flowering	Angiosperm	L11	MOTIF	GLPL	433	453	(TIR)(NBARC)(LRR)	NLR	TIR-NLR	TNL	TAGLPLTLKVIGSLLFKQEIA
RefPlantNLR	various	various	various	Flowering	Angiosperm	L^1	MOTIF	GLPL	367	387	(CC)(NBARC)(LRR)	NLR	CC-NLR	CNL	CKGLPLALKALAGILCRKSEV
RefPlantNLR	various	various	various	Flowering	Angiosperm	L^1a	MOTIF	GLPL	367	387	(CC)(NBARC)(LRR)(LRR)	NLR	CC-NLR	CNL	CKGLPLALKALAGILCRKSEV
RefPlantNLR	various	various	various	Flowering	Angiosperm	L^1c	MOTIF	GLPL	367	387	(CC)(NBARC)(LRR)	NLR	CC-NLR	CNL	CKGLPLALKALAGILCRKSEV
RefPlantNLR	various	various	various	Flowering	Angiosperm	L^2	MOTIF	GLPL	367	387	(CC)(NBARC)(LRR)(LRR)	NLR	CC-NLR	CNL	CKGLPLALKALAGILCRKSEV
RefPlantNLR	various	various	various	Flowering	Angiosperm	L^2b	MOTIF	GLPL	367	387	(CC)(NBARC)(LRR)	NLR	CC-NLR	CNL	CKGLPLALKALAGILCRKSEV
RefPlantNLR	various	various	various	Flowering	Angiosperm	L^3	MOTIF	GLPL	374	394	(CC)(NBARC)(LRR)(LRR)	NLR	CC-NLR	CNL	CKGLPLALKALAGILCRKSEV
RefPlantNLR	various	various	various	Flowering	Angiosperm	L^4	MOTIF	GLPL	367	387	(CC)(NBARC)(LRR)	NLR	CC-NLR	CNL	CKGLPLALKALAGILCRKSEV
RefPlantNLR	various	various	various	Flowering	Angiosperm	LAZ5	MOTIF	GLPL	446	466	(TIR)(NBARC)(LRR)(CJID)	NLR	TIR-NLR	TNLJ	AKGNPLALGAFGVELCGKDKA
RefPlantNLR	various	various	various	Flowering	Angiosperm	Le4	MOTIF	GLPL	361	381	(CC)(NBARC)(LRR)	NLR	CC-NLR	CNL	CAGLPLAIIILGGILATKYPS
RefPlantNLR	various	various	various	Flowering	Angiosperm	LH	MOTIF	GLPL	434	454	(TIR)(NBARC)(LRR)(LRR)	NLR	TIR-NLR	TNL	TAGLPLTLKVIGSLLFKQEIG
RefPlantNLR	various	various	various	Flowering	Angiosperm	LOV1	MOTIF	GLPL	364	384	(CC)(NBARC)(LRR)	NLR	CC-NLR	CNL	CGGLPLAVKVLGGLLATKHTV
RefPlantNLR	various	various	various	Flowering	Angiosperm	Lr1	MOTIF	GLPL	407	427	(NBARC)(LRR)	NLR	CC-NLR	NL	LKGSPLAAKTVGRLLHKDLSQ
RefPlantNLR	various	various	various	Flowering	Angiosperm	Lr10	MOTIF	GLPL	363	383	(CC)(NBARC)(LRR)	NLR	CC-NLR	CNL	CGGLPLAINAISSLLAAEKIE
RefPlantNLR	various	various	various	Flowering	Angiosperm	Lr13_ha	MOTIF	GLPL	435	455	(CC)(NBARC)(LRR)	NLR	CC-NLR	CNL	LKGNPLAAKTIGRLLRMDLST
RefPlantNLR	various	various	various	Flowering	Angiosperm	Lr13_hb	MOTIF	GLPL	435	455	(CC)(NBARC)(LRR)	NLR	CC-NLR	CNL	LKGNPLAAKTIGRLLRMDLST
RefPlantNLR	various	various	various	Flowering	Angiosperm	Lr22a	MOTIF	GLPL	375	395	(CC)(NBARC)(LRR)	NLR	CC-NLR	CNL	CDGLPLALVSIGSILSLKEQN
RefPlantNLR	various	various	various	Flowering	Angiosperm	Lr22a_sus	MOTIF	GLPL	375	395	(CC)(NBARC)(LRR)	NLR	CC-NLR	CNL	CDGLPLALVSIGSILSLKEQN
RefPlantNLR	various	various	various	Flowering	Angiosperm	M	MOTIF	GLPL	447	467	(TIR)(NBARC)(LRR)	NLR	TIR-NLR	TNL	TGGLPLTLKVTGSFLFRQEIG
RefPlantNLR	various	various	various	Flowering	Angiosperm	Ma	MOTIF	GLPL	396	416	(TIR)(NBARC)(LRR)(CJID)(CJID)(CJID)(CJID)	NLR	TIR-NLR	TNLJJJJ	IDGHPLALEVFGHSLWKREED
RefPlantNLR	various	various	various	Flowering	Angiosperm	MdNLR16	MOTIF	GLPL	380	400	(TIR)(NBARC)(LRR)	NLR	TIR-NLR	TNL	AQGLPLALKVLGAFLDNKTLP
RefPlantNLR	various	various	various	Flowering	Angiosperm	Mi-1	MOTIF	GLPL	712	732	(CC)(NBARC)(LRR)	NLR	CC-NLR	CNL	CKGLPLVADLIAGVIAGREKK
RefPlantNLR	various	various	various	Flowering	Angiosperm	MLA1	MOTIF	GLPL	367	387	(CC)(NBARC)(LRR)	NLR	CC-NLR	CNL	CGGVPLAIITIASALAGDQKM
RefPlantNLR	various	various	various	Flowering	Angiosperm	MLA2	MOTIF	GLPL	367	387	(CC)(NBARC)(LRR)	NLR	CC-NLR	CNL	CGGVPLAIITIASALAGDQKM
RefPlantNLR	various	various	various	Flowering	Angiosperm	MLA3	MOTIF	GLPL	367	387	(CC)(NBARC)(LRR)	NLR	CC-NLR	CNL	CGGVPLAIITIASALAGDQKM
RefPlantNLR	various	various	various	Flowering	Angiosperm	MLA6	MOTIF	GLPL	367	387	(CC)(NBARC)(LRR)	NLR	CC-NLR	CNL	CGGVPLAIITIASALAGDQKM
RefPlantNLR	various	various	various	Flowering	Angiosperm	MLA7	MOTIF	GLPL	369	389	(CC)(NBARC)(LRR)	NLR	CC-NLR	CNL	CGGVPLAIITIASALAGDQKM
RefPlantNLR	various	various	various	Flowering	Angiosperm	MLA8	MOTIF	GLPL	367	387	(CC)(NBARC)(LRR)	NLR	CC-NLR	CNL	CGGVPLAIITIASALAGDQKM
RefPlantNLR	various	various	various	Flowering	Angiosperm	MLA9	MOTIF	GLPL	367	387	(CC)(NBARC)(LRR)	NLR	CC-NLR	CNL	CGGVPLAIITIASALAGDQKM
RefPlantNLR	various	various	various	Flowering	Angiosperm	MLA10	MOTIF	GLPL	367	387	(CC)(NBARC)(LRR)	NLR	CC-NLR	CNL	CGGVPLAIITIASALAGDQKM
RefPlantNLR	various	various	various	Flowering	Angiosperm	MLA12	MOTIF	GLPL	367	387	(CC)(NBARC)(LRR)	NLR	CC-NLR	CNL	CGGVPLAIITIASALAGDQKM
RefPlantNLR	various	various	various	Flowering	Angiosperm	MLA13	MOTIF	GLPL	367	387	(CC)(NBARC)(LRR)	NLR	CC-NLR	CNL	CGGVPLAIITIASALAGDQKM
RefPlantNLR	various	various	various	Flowering	Angiosperm	MLA16-1	MOTIF	GLPL	368	388	(CC)(NBARC)(LRR)	NLR	CC-NLR	CNL	CGGVPLAIITIASALAGRQKM
RefPlantNLR	various	various	various	Flowering	Angiosperm	MLA18-1	MOTIF	GLPL	368	388	(CC)(NBARC)(LRR)	NLR	CC-NLR	CNL	CGGVPLAIITIASALAGRQKM
RefPlantNLR	various	various	various	Flowering	Angiosperm	MLA18-2	MOTIF	GLPL	367	387	(CC)(NBARC)(LRR)	NLR	CC-NLR	CNL	CGGVPLAIITIASALAGDQKM
RefPlantNLR	various	various	various	Flowering	Angiosperm	MLA19-1	MOTIF	GLPL	367	387	(CC)(NBARC)(LRR)	NLR	CC-NLR	CNL	CGGVPLAIITIASALAGDQKM
RefPlantNLR	various	various	various	Flowering	Angiosperm	MLA22	MOTIF	GLPL	367	387	(CC)(NBARC)(LRR)	NLR	CC-NLR	CNL	CGGVPLAIITIASALAGDQKM
RefPlantNLR	various	various	various	Flowering	Angiosperm	MLA23	MOTIF	GLPL	367	387	(CC)(NBARC)(LRR)	NLR	CC-NLR	CNL	CGGVPLAIITIASALAGDQKM
RefPlantNLR	various	various	various	Flowering	Angiosperm	MLA25-1	MOTIF	GLPL	370	390	(CC)(NBARC)(LRR)	NLR	CC-NLR	CNL	CGGVPLAIITIASALAGGQKM
RefPlantNLR	various	various	various	Flowering	Angiosperm	MLA27-1	MOTIF	GLPL	367	387	(CC)(NBARC)(LRR)	NLR	CC-NLR	CNL	CGGVPLAIITIASALAGDQKM
RefPlantNLR	various	various	various	Flowering	Angiosperm	MLA27-2	MOTIF	GLPL	367	387	(CC)(NBARC)(LRR)	NLR	CC-NLR	CNL	CGGVPLAIITIASALAGDQKM
RefPlantNLR	various	various	various	Flowering	Angiosperm	MLA28-1	MOTIF	GLPL	367	387	(CC)(NBARC)(LRR)	NLR	CC-NLR	CNL	CGGVPLAIITIASALAGDQKM
RefPlantNLR	various	various	various	Flowering	Angiosperm	MLA30-1	MOTIF	GLPL	367	387	(CC)(NBARC)(LRR)	NLR	CC-NLR	CNL	CGGVPLAIITIASALAGDQKM
RefPlantNLR	various	various	various	Flowering	Angiosperm	MLA31-1	MOTIF	GLPL	367	387	(CC)(NBARC)(LRR)	NLR	CC-NLR	CNL	CGGVPLAIITIASALAGDEKM
RefPlantNLR	various	various	various	Flowering	Angiosperm	MLA32	MOTIF	GLPL	367	387	(CC)(NBARC)(LRR)	NLR	CC-NLR	CNL	CGGVPLAIITIASALAGDEKM
RefPlantNLR	various	various	various	Flowering	Angiosperm	MLA34	MOTIF	GLPL	367	387	(CC)(NBARC)(LRR)	NLR	CC-NLR	CNL	CGGVPLAIITIASALAGDQKM
RefPlantNLR	various	various	various	Flowering	Angiosperm	MLA35-1	MOTIF	GLPL	367	387	(CC)(NBARC)(LRR)	NLR	CC-NLR	CNL	CGGVPLAIITIASALAGDQKM
RefPlantNLR	various	various	various	Flowering	Angiosperm	MLA36-1	MOTIF	GLPL	367	387	(CC)(NBARC)(LRR)	NLR	CC-NLR	CNL	CGGVPLAIITIASALAGDQKM
RefPlantNLR	various	various	various	Flowering	Angiosperm	MLA37-1	MOTIF	GLPL	367	387	(CC)(NBARC)(LRR)	NLR	CC-NLR	CNL	CGGVPLAIITIASALAGDQKM
RefPlantNLR	various	various	various	Flowering	Angiosperm	MLA39-1	MOTIF	GLPL	367	387	(CC)(NBARC)(LRR)	NLR	CC-NLR	CNL	CGGVPLAIITIASALAGDQKM
RefPlantNLR	various	various	various	Flowering	Angiosperm	MrRPV1	MOTIF	GLPL	389	409	(TIR)(NBARC)(LRR)(CJID)	NLR	TIR-NLR	TNLJ	CQGLPLALKVLGSLLCKKTIP
RefPlantNLR	various	various	various	Flowering	Angiosperm	MrRUN1	MOTIF	GLPL	394	414	(TIR)(NBARC)(LRR)	NLR	TIR-NLR	TNL	CQGLPLALKVLGCLLLKKTIP
RefPlantNLR	various	various	various	Flowering	Angiosperm	muRdr1A	MOTIF	GLPL	388	408	(TIR)(NBARC)(LRR)(CJID)	NLR	TIR-NLR	TNLJ	AGGLPLALKILGSFLYKRSLD
RefPlantNLR	various	various	various	Flowering	Angiosperm	muRdr1H	MOTIF	GLPL	389	409	(TIR)(NBARC)(LRR)(CJID)	NLR	TIR-NLR	TNLJ	AGGLPLALKILGSFLKGRTPD
RefPlantNLR	various	various	various	Flowering	Angiosperm	N	MOTIF	GLPL	382	402	(TIR)(NBARC)(LRR)(CJID)	NLR	TIR-NLR	TNLJ	AKGLPLALKVWGSLLHNLRLT
RefPlantNLR	various	various	various	Flowering	Angiosperm	Napostrophe	MOTIF	GLPL	373	393	(CC)(NBARC)(LRR)	NLR	CC-NLR	CNL	CKGLPLALKTLAGILRSKSEI
RefPlantNLR	various	various	various	Flowering	Angiosperm	NbADR1	MOTIF	GLPL	369	389	(RPW8)(NBARC)(LRR)	NLR	CCR-NLR	RNL	CEGLPLALKVIGSSLKGKPEM
RefPlantNLR	various	various	various	Flowering	Angiosperm	NbNRC2a	MOTIF	GLPL	348	368	(CC)(NBARC)(LRR)	NLR	CC-NLR	CNL	CNGLPLAIVVIAGALIGKGKT
RefPlantNLR	various	various	various	Flowering	Angiosperm	NbNRC2b	MOTIF	GLPL	348	368	(CC)(NBARC)(LRR)	NLR	CC-NLR	CNL	CNGLPLAIVVIAGALIGKGKT
RefPlantNLR	various	various	various	Flowering	Angiosperm	NbNRC3	MOTIF	GLPL	348	368	(CC)(NBARC)(LRR)	NLR	CC-NLR	CNL	CRGLPLAIVVIAGALIGKGKT
RefPlantNLR	various	various	various	Flowering	Angiosperm	NbNRC4a	MOTIF	GLPL	347	367	(CC)(NBARC)(LRR)	NLR	CC-NLR	CNL	CGGVPLAVVVIAGALRGRPNT
RefPlantNLR	various	various	various	Flowering	Angiosperm	NbNRC4b	MOTIF	GLPL	347	367	(CC)(NBARC)(LRR)	NLR	CC-NLR	CNL	CGGVPLAVVVIAGALRGRPNT
RefPlantNLR	various	various	various	Flowering	Angiosperm	NbNRC4c	MOTIF	GLPL	347	367	(CC)(NBARC)(LRR)	NLR	CC-NLR	CNL	CGGVPLAVVVIAGALRGRPNT
RefPlantNLR	various	various	various	Flowering	Angiosperm	NbPRFa	MOTIF	GLPL	1270	1290	(R1)(CC)(CC)(NBARC)(LRR)	NLR	CC-NLR	BCCNL	CRGLPLSVVLVAGVLKQKKKK
RefPlantNLR	various	various	various	Flowering	Angiosperm	NbPRFb	MOTIF	GLPL	1292	1312	(R1)(CC)(CC)(NBARC)(LRR)	NLR	CC-NLR	BCCNL	CRGLPLSVVLVAGVLKQKKKK
RefPlantNLR	various	various	various	Flowering	Angiosperm	NbPtr1	MOTIF	GLPL	360	380	(CC)(NBARC)(LRR)	NLR	CC-NLR	CNL	CGGVPLAVKTLGRLLYMKTDE
RefPlantNLR	various	various	various	Flowering	Angiosperm	NbZAR1	MOTIF	GLPL	350	370	(CC)(NBARC)(LRR)	NLR	CC-NLR	CNL	CKGLPLAIKAVGGVMLCKPSY
RefPlantNLR	various	various	various	Flowering	Angiosperm	Ngc-D	MOTIF	GLPL	405	425	(TIR)(NBARC)(LRR)	NLR	TIR-NLR	TNL	AAGLPLYIKVIGSLLFRMDKI
RefPlantNLR	various	various	various	Flowering	Angiosperm	NiattPtr1	MOTIF	GLPL	392	412	(CC)(NBARC)(LRR)	NLR	CC-NLR	CNL	CGGVPLAVKTLGRLLYMKTDE
RefPlantNLR	various	various	various	Flowering	Angiosperm	NitabPtr1	MOTIF	GLPL	360	380	(CC)(NBARC)(LRR)	NLR	CC-NLR	CNL	CGGVPLAVKTLGRLLYMKTDE
RefPlantNLR	various	various	various	Flowering	Angiosperm	NLS1	MOTIF	GLPL	355	375	(CC)(NBARC)(LRR)	NLR	CC-NLR	CNL	CGGLPLAIISISSLLASKPKS
RefPlantNLR	various	various	various	Flowering	Angiosperm	NRC0	MOTIF	GLPL	348	368	(CC)(NBARC)(LRR)	NLR	CC-NLR	CNL	CYGLPLAIVVVSGLLLKKEKT
RefPlantNLR	various	various	various	Flowering	Angiosperm	NRC1	MOTIF	GLPL	348	368	(CC)(NBARC)(LRR)	NLR	CC-NLR	CNL	CKGLPLAIVVIAGALIGKSKT
RefPlantNLR	various	various	various	Flowering	Angiosperm	NRC2	MOTIF	GLPL	346	366	(CC)(NBARC)(LRR)	NLR	CC-NLR	CNL	CKGLPLAIVVIAGALIGKGKT
RefPlantNLR	various	various	various	Flowering	Angiosperm	NRC3	MOTIF	GLPL	346	366	(CC)(NBARC)(LRR)	NLR	CC-NLR	CNL	CMGLPLAIVVIAGALIGKGKT
RefPlantNLR	various	various	various	Flowering	Angiosperm	NRC4a	MOTIF	GLPL	347	367	(CC)(NBARC)(LRR)	NLR	CC-NLR	CNL	CGGVPLVVVVIAGALRGRSDK
RefPlantNLR	various	various	various	Flowering	Angiosperm	NRC4b	MOTIF	GLPL	348	368	(CC)(NBARC)(LRR)	NLR	CC-NLR	CNL	CGGVPLIVVVIAGALAGRSNT
RefPlantNLR	various	various	various	Flowering	Angiosperm	NRC6	MOTIF	GLPL	358	378	(CC)(NBARC)(LRR)	NLR	CC-NLR	CNL	CSGVPLTIVVIAGALRGRTSE
RefPlantNLR	various	various	various	Flowering	Angiosperm	NRG1	MOTIF	GLPL	377	397	(RPW8)(NBARC)(LRR)	NLR	CCR-NLR	RNL	CCGFPLALKVVGRSLCGQPEL
RefPlantNLR	various	various	various	Flowering	Angiosperm	NtomPtr1	MOTIF	GLPL	360	380	(CC)(NBARC)(LRR)	NLR	CC-NLR	CNL	CGGVPLAVKTLGRLLYMKTDE
RefPlantNLR	various	various	various	Flowering	Angiosperm	NtTPN1	MOTIF	GLPL	195	215	(NBARC)(LRR)	NLR	CC-NLR	NL	CGGLPLAIVLVAGVLAKNDKE
RefPlantNLR	various	various	various	Flowering	Angiosperm	P	MOTIF	GLPL	393	413	(TIR)(NBARC)(LRR)	NLR	TIR-NLR	TNL	CKGNPLALKILGGALFGEDVH
RefPlantNLR	various	various	various	Flowering	Angiosperm	P2	MOTIF	GLPL	393	413	(TIR)(NBARC)(LRR)	NLR	TIR-NLR	TNL	CKGNPLALKILGGALFGEDVH
RefPlantNLR	various	various	various	Flowering	Angiosperm	Pbr1.b	MOTIF	GLPL	363	383	(CC)(NBARC)(LRR)	NLR	CC-NLR	CNL	CGGSPLAILTIASLLANKDST
RefPlantNLR	various	various	various	Flowering	Angiosperm	Pbr1.c	MOTIF	GLPL	363	383	(CC)(NBARC)(LRR)	NLR	CC-NLR	CNL	CGGSPLAILTIASLLANKDST
RefPlantNLR	various	various	various	Flowering	Angiosperm	Pc	MOTIF	GLPL	366	386	(CC)(NBARC)(LRR)	NLR	CC-NLR	CNL	CGGVPLAIQTLGAVLRDKKQI
RefPlantNLR	various	various	various	Flowering	Angiosperm	Ph-3	MOTIF	GLPL	351	371	(CC)(NBARC)(LRR)	NLR	CC-NLR	CNL	CGGIPLAIVVTAGMLRARGRT
RefPlantNLR	various	various	various	Flowering	Angiosperm	Pi1-5	MOTIF	GLPL	473	493	(CC)(HMA)(NBARC)(LRR)	NLR	CC-NLR	CONL	CYGMPLALIWLSSALVGEIEE
RefPlantNLR	various	various	various	Flowering	Angiosperm	Pi1-6	MOTIF	GLPL	425	445	(CC)(NBARC)(LRR)	NLR	CC-NLR	CNL	CGGLPLAIVSMAGLVACNPRK
RefPlantNLR	various	various	various	Flowering	Angiosperm	Pi2	MOTIF	GLPL	372	392	(CC)(NBARC)(LRR)	NLR	CC-NLR	CNL	CGRLPLAILTIGAVLATKQVS
RefPlantNLR	various	various	various	Flowering	Angiosperm	Pi5-1	MOTIF	GLPL	362	382	(CC)(NBARC)(LRR)	NLR	CC-NLR	CNL	CEGTPLVANFLGSVVNAQRQR
RefPlantNLR	various	various	various	Flowering	Angiosperm	Pi5-2	MOTIF	GLPL	357	377	(CC)(NBARC)(LRR)	NLR	CC-NLR	CNL	CEGIPAVAYSLGSLVRNKNKE
RefPlantNLR	various	various	various	Flowering	Angiosperm	Pi5-3	MOTIF	GLPL	361	381	(CC)(NBARC)(LRR)(HMA)	NLR	CC-NLR	CNLO	CEGIPMAAYSLGSMMRNKDDN
RefPlantNLR	various	various	various	Flowering	Angiosperm	Pi7-J-1	MOTIF	GLPL	472	492	(CC)(HMA)(NBARC)(LRR)	NLR	CC-NLR	CONL	CYGMPLALIWLSSALVGEIEE
RefPlantNLR	various	various	various	Flowering	Angiosperm	Pi7-J-2	MOTIF	GLPL	425	445	(CC)(NBARC)(LRR)	NLR	CC-NLR	CNL	CGGLPLAIVTMAGLVACNPRK
RefPlantNLR	various	various	various	Flowering	Angiosperm	Pi9	MOTIF	GLPL	372	392	(CC)(NBARC)(LRR)	NLR	CC-NLR	CNL	CGRLPLAILTIGAVLATKHVS
RefPlantNLR	various	various	various	Flowering	Angiosperm	Pi35	MOTIF	GLPL	393	413	(CC)(NBARC)(LRR)	NLR	CC-NLR	CNL	LGQSPLAARTVGSQLSRNKDI
RefPlantNLR	various	various	various	Flowering	Angiosperm	Pi36	MOTIF	GLPL	370	390	(CC)(NBARC)(LRR)	NLR	CC-NLR	CNL	CAGVPLAIITIASLLASRSGL
RefPlantNLR	various	various	various	Flowering	Angiosperm	Pi37	MOTIF	GLPL	393	413	(CC)(NBARC)(LRR)	NLR	CC-NLR	CNL	LGQSPLAARTVGSQLSRNKDI
RefPlantNLR	various	various	various	Flowering	Angiosperm	Pi54	MOTIF	GLPL	355	375	(NBARC)(LRR)	NLR	CC-NLR or CCR-NLR or CCG10-NLR	NL	CDGVPLLIQSAGAILCRRPEA
RefPlantNLR	various	various	various	Flowering	Angiosperm	Pi63	MOTIF	GLPL	404	424	(CC)(NBARC)(LRR)(LRR)	NLR	CC-NLR	CNL	LKGCPLAARSVGALLNRDVSY
RefPlantNLR	various	various	various	Flowering	Angiosperm	Pi64	MOTIF	GLPL	393	413	(CC)(NBARC)(LRR)(LRR)	NLR	CC-NLR	CNL	LGHSPLAARTVGSQLSRKKDI
RefPlantNLR	various	various	various	Flowering	Angiosperm	Pia-2	MOTIF	GLPL	372	392	(CC)(NBARC)(LRR)(HMA)	NLR	CC-NLR	CNLO	CGGLPLAIISIAGLLGSQPEN
RefPlantNLR	various	various	various	Flowering	Angiosperm	Pib	MOTIF	GLPL	617	637	(CC)(NBARC)(NBARC)(LRR)	NLR	CC-NLR	CNNL	CDGLPLAIVVIGGFLANRPKT
RefPlantNLR	various	various	various	Flowering	Angiosperm	Pid3	MOTIF	GLPL	371	391	(CC)(NBARC)(LRR)	NLR	CC-NLR	CNL	CNGLPIAIVCIGRLLSFQGST
RefPlantNLR	various	various	various	Flowering	Angiosperm	Pid3-A4	MOTIF	GLPL	371	391	(CC)(NBARC)(LRR)	NLR	CC-NLR	CNL	CNGLPIAIVCIGRLLSFQGST
RefPlantNLR	various	various	various	Flowering	Angiosperm	Pid3-I1	MOTIF	GLPL	371	391	(CC)(NBARC)(LRR)	NLR	CC-NLR	CNL	CNGLPIAIVCIGRLLSFQGST
RefPlantNLR	various	various	various	Flowering	Angiosperm	Pid3-W3	MOTIF	GLPL	371	391	(CC)(NBARC)(LRR)	NLR	CC-NLR	CNL	CNGLPIAIVCIGRLLSFQGST
RefPlantNLR	various	various	various	Flowering	Angiosperm	Pid3-W4	MOTIF	GLPL	371	391	(CC)(NBARC)(LRR)	NLR	CC-NLR	CNL	CNGLPIAIVCIGRLLSFQGST
RefPlantNLR	various	various	various	Flowering	Angiosperm	PigmR	MOTIF	GLPL	372	392	(CC)(NBARC)(LRR)	NLR	CC-NLR	CNL	CGRLPLAILTIGAVLATKQVS
RefPlantNLR	various	various	various	Flowering	Angiosperm	PigmS	MOTIF	GLPL	372	392	(CC)(NBARC)(LRR)	NLR	CC-NLR	CNL	CGRLPLAILTIGAVLATKQVS
RefPlantNLR	various	various	various	Flowering	Angiosperm	PIH-X	MOTIF	GLPL	371	391	(CC)(NBARC)(LRR)	NLR	CC-NLR	CNL	CKGLPLALKTLAGMLRSKSEV
RefPlantNLR	various	various	various	Flowering	Angiosperm	Pii-1	MOTIF	GLPL	362	382	(CC)(NBARC)(LRR)	NLR	CC-NLR	CNL	CEGTPLVANFLGSVVNAQRQR
RefPlantNLR	various	various	various	Flowering	Angiosperm	Pii-2	MOTIF	GLPL	357	377	(CC)(NBARC)(LRR)	NLR	CC-NLR	CNL	CEGIPAVAYSLGSLVRNKNKE
RefPlantNLR	various	various	various	Flowering	Angiosperm	PIK6-NP	MOTIF	GLPL	448	468	(CC)(NBARC)(LRR)	NLR	CC-NLR	CNL	CGGLPLAIVTMAGLVACNPNK
RefPlantNLR	various	various	various	Flowering	Angiosperm	Pik-1	MOTIF	GLPL	473	493	(CC)(HMA)(NBARC)(LRR)	NLR	CC-NLR	CONL	CYGMPLALIWLSSALVGEIEE
RefPlantNLR	various	various	various	Flowering	Angiosperm	Pik-2	MOTIF	GLPL	425	445	(CC)(NBARC)(LRR)	NLR	CC-NLR	CNL	CGGLPLAIVSMAGLVACNPRK
RefPlantNLR	various	various	various	Flowering	Angiosperm	Pik-e1	MOTIF	GLPL	473	493	(CC)(HMA)(NBARC)(LRR)	NLR	CC-NLR	CONL	CYGMPLALIWLSSALVGEIEE
RefPlantNLR	various	various	various	Flowering	Angiosperm	Pik-e2	MOTIF	GLPL	425	445	(CC)(NBARC)(LRR)	NLR	CC-NLR	CNL	CGGLPLAIVTMAGLVACNPRK
RefPlantNLR	various	various	various	Flowering	Angiosperm	Pik-h1	MOTIF	GLPL	472	492	(CC)(HMA)(NBARC)(LRR)	NLR	CC-NLR	CONL	CYGMPLALIWLSSALVGEIEE
RefPlantNLR	various	various	various	Flowering	Angiosperm	Pik-h2	MOTIF	GLPL	425	445	(CC)(NBARC)(LRR)	NLR	CC-NLR	CNL	CGGLPLAIVTMAGLVACNPRK
RefPlantNLR	various	various	various	Flowering	Angiosperm	Pik-m1	MOTIF	GLPL	473	493	(CC)(HMA)(NBARC)(LRR)	NLR	CC-NLR	CONL	CYGMPLALIWLSSALVGEIEE
RefPlantNLR	various	various	various	Flowering	Angiosperm	Pik-m2	MOTIF	GLPL	425	445	(CC)(NBARC)(LRR)	NLR	CC-NLR	CNL	CGGLPLAIVSMAGLVACNPRK
RefPlantNLR	various	various	various	Flowering	Angiosperm	Pik-p1	MOTIF	GLPL	472	492	(CC)(HMA)(NBARC)(LRR)	NLR	CC-NLR	CONL	CYGMPLALIWLSSALVGEIEE
RefPlantNLR	various	various	various	Flowering	Angiosperm	Pik-p2	MOTIF	GLPL	425	445	(CC)(NBARC)(LRR)	NLR	CC-NLR	CNL	CGGLPLAIVTMAGLVACNPRK
RefPlantNLR	various	various	various	Flowering	Angiosperm	Pik-s1	MOTIF	GLPL	473	493	(CC)(HMA)(NBARC)(LRR)	NLR	CC-NLR	CONL	CYGMPLALIWLSSALVGEIEE
RefPlantNLR	various	various	various	Flowering	Angiosperm	Pik-s2	MOTIF	GLPL	425	445	(CC)(NBARC)(LRR)	NLR	CC-NLR	CNL	CGGLPLAIVSMAGLVACNPRK
RefPlantNLR	various	various	various	Flowering	Angiosperm	PiPR1	MOTIF	GLPL	493	513	(CC)(BED)(NBARC)(LRR)	NLR	CC-NLR	CONL	LDGNPLEAENIGELLREHHTV
RefPlantNLR	various	various	various	Flowering	Angiosperm	Pish	MOTIF	GLPL	393	413	(CC)(NBARC)(LRR)(LRR)	NLR	CC-NLR	CNL	LGQSPLAARTVGSQLSRNKDI
RefPlantNLR	various	various	various	Flowering	Angiosperm	Pit	MOTIF	GLPL	358	378	(CC)(NBARC)(LRR)	NLR	CC-NLR	CNL	CDGLPLAIKVVAGVLSTKRTR
RefPlantNLR	various	various	various	Flowering	Angiosperm	Pi-ta	MOTIF	GLPL	407	427	(CC)(NBARC)(LRR)(TRX)	NLR	CC-NLR	CNLO	CGGLPLAITITARHFKSQLLD
RefPlantNLR	various	various	various	Flowering	Angiosperm	Pi-ta-RGA4	MOTIF	GLPL	380	400	(CC)(NBARC)(LRR)	NLR	CC-NLR	CNL	CDGLPLALVSVANHLRCLGNL
RefPlantNLR	various	various	various	Flowering	Angiosperm	Piz-t	MOTIF	GLPL	372	392	(CC)(NBARC)(LRR)	NLR	CC-NLR	CNL	CGRLPLAILTIGAVLATKQVS
RefPlantNLR	various	various	various	Flowering	Angiosperm	Pl8	MOTIF	GLPL	362	382	(CC)(NBARC)(LRR)	NLR	CC-NLR	CNL	CGCLPLALKAIGRLMRAKTEE
RefPlantNLR	various	various	various	Flowering	Angiosperm	Pl17	MOTIF	GLPL	487	507	(TIR)(NBARC)(LRR)	NLR	TIR-NLR	TNL	ASGHPLSLKVLGSFLYDKNKN
RefPlantNLR	various	various	various	Flowering	Angiosperm	Pm1a	MOTIF	GLPL	362	382	(CC)(NBARC)(LRR)	NLR	CC-NLR	CNL	CGGMPLAIITIASLLANKPPS
RefPlantNLR	various	various	various	Flowering	Angiosperm	Pm3a	MOTIF	GLPL	370	390	(CC)(NBARC)(LRR)	NLR	CC-NLR	CNL	CCGSPLAATALGSVLCTKTSV
RefPlantNLR	various	various	various	Flowering	Angiosperm	Pm3b	MOTIF	GLPL	370	390	(CC)(NBARC)(LRR)	NLR	CC-NLR	CNL	CCGSPLAASALGSVLRTKTTV
RefPlantNLR	various	various	various	Flowering	Angiosperm	Pm3c	MOTIF	GLPL	370	390	(CC)(NBARC)(LRR)	NLR	CC-NLR	CNL	CCGSPLAATALGSVLCTKTSV
RefPlantNLR	various	various	various	Flowering	Angiosperm	Pm3CS	MOTIF	GLPL	370	390	(CC)(NBARC)(LRR)	NLR	CC-NLR	CNL	CCGSPLAATALGSVLCTKTSV
RefPlantNLR	various	various	various	Flowering	Angiosperm	Pm3d	MOTIF	GLPL	370	390	(CC)(NBARC)(LRR)	NLR	CC-NLR	CNL	CCGSPLAATALGSVLCTKTSV
RefPlantNLR	various	various	various	Flowering	Angiosperm	Pm3e	MOTIF	GLPL	370	390	(CC)(NBARC)(LRR)	NLR	CC-NLR	CNL	CCGSPLAATALGSVLCTKTSV
RefPlantNLR	various	various	various	Flowering	Angiosperm	Pm3f	MOTIF	GLPL	370	390	(CC)(NBARC)(LRR)	NLR	CC-NLR	CNL	CCGSPLAATALGSVLCTKTSV
RefPlantNLR	various	various	various	Flowering	Angiosperm	Pm3g	MOTIF	GLPL	370	390	(CC)(NBARC)(LRR)	NLR	CC-NLR	CNL	CCGSPLAATALGSVLCTKTSV
RefPlantNLR	various	various	various	Flowering	Angiosperm	Pm3k	MOTIF	GLPL	370	390	(CC)(NBARC)(LRR)	NLR	CC-NLR	CNL	CCGSPLAATALGSVLCTKTSV
RefPlantNLR	various	various	various	Flowering	Angiosperm	Pm5a	MOTIF	GLPL	377	397	(NBARC)(LRR)	NLR	CC-NLR	NL	CEGLPLAIVSIAGLLASELSI
RefPlantNLR	various	various	various	Flowering	Angiosperm	Pm5b	MOTIF	GLPL	383	403	(NBARC)(LRR)	NLR	CC-NLR	NL	CEGLPLAIVSIAGLLASELSI
RefPlantNLR	various	various	various	Flowering	Angiosperm	Pm5-BMDM	MOTIF	GLPL	377	397	(NBARC)(LRR)	NLR	CC-NLR	NL	CEGLPLAIVSIAGLLASELSI
RefPlantNLR	various	various	various	Flowering	Angiosperm	Pm5-CS	MOTIF	GLPL	377	397	(NBARC)(LRR)	NLR	CC-NLR	NL	CEGLPLAIVSIAGLLASELSI
RefPlantNLR	various	various	various	Flowering	Angiosperm	Pm5e	MOTIF	GLPL	377	397	(NBARC)(LRR)	NLR	CC-NLR	NL	CEGLPLAIVSIAGLLASELSI
RefPlantNLR	various	various	various	Flowering	Angiosperm	Pm5-ND	MOTIF	GLPL	377	397	(NBARC)(LRR)	NLR	CC-NLR	NL	CEGLPLAIVSIAGLLASELSI
RefPlantNLR	various	various	various	Flowering	Angiosperm	Pm8	MOTIF	GLPL	367	387	(CC)(NBARC)(LRR)	NLR	CC-NLR	CNL	CRGSPLAACALGSVLRTKTTV
RefPlantNLR	various	various	various	Flowering	Angiosperm	Pm17	MOTIF	GLPL	367	387	(CC)(NBARC)(LRR)	NLR	CC-NLR	CNL	CRGSPLAACALGSVLRTKTTV
RefPlantNLR	various	various	various	Flowering	Angiosperm	Pm21	MOTIF	GLPL	359	379	(CC)(NBARC)(LRR)	NLR	CC-NLR	CNL	CGGLPLAIITIASLLASRQAR
RefPlantNLR	various	various	various	Flowering	Angiosperm	Pm41	MOTIF	GLPL	367	387	(CC)(NBARC)(LRR)	NLR	CC-NLR	CNL	CGGLPLAIITLASLLSTKSYT
RefPlantNLR	various	various	various	Flowering	Angiosperm	Pm60	MOTIF	GLPL	430	450	(NBARC)(LRR)(LRR)	NLR	CC-NLR	NL	LKGSPLAGKTVGRLLRKEISR
RefPlantNLR	various	various	various	Flowering	Angiosperm	Pm60a	MOTIF	GLPL	430	450	(NBARC)(LRR)(LRR)	NLR	CC-NLR	NL	LKGSPLAGKTVGRLLRKEISR
RefPlantNLR	various	various	various	Flowering	Angiosperm	Pm60b	MOTIF	GLPL	430	450	(NBARC)(LRR)(LRR)	NLR	CC-NLR	NL	LKGSPLAGKTVGRLLRKEISR
RefPlantNLR	various	various	various	Flowering	Angiosperm	PmR1	MOTIF	GLPL	415	435	(NBARC)(LRR)	NLR	CC-NLR	NL	LKGSPLAAKTVGRMLKKDLSR
RefPlantNLR	various	various	various	Flowering	Angiosperm	Prf	MOTIF	GLPL	1285	1305	(R1)(CC)(CC)(NBARC)(LRR)	NLR	CC-NLR	BCCNL	CRGLPLSVVLVAGVLKQKKKT
RefPlantNLR	various	various	various	Flowering	Angiosperm	Prv^1	MOTIF	GLPL	1111	1131	(TIR)(NBARC)(LRR)(NBARC)	NLR	TIR-NLR	TNLN	VGRLPLALRTIGSYLHNKELE
RefPlantNLR	various	various	various	Flowering	Angiosperm	Prv^2	MOTIF	GLPL	1111	1131	(TIR)(NBARC)(LRR)(NBARC)	NLR	TIR-NLR	TNLN	VGRLPLALRTIGSYLHNKELE
RefPlantNLR	various	various	various	Flowering	Angiosperm	Prv^2	MOTIF	GLPL	432	452	(TIR)(NBARC)(LRR)(NBARC)	NLR	TIR-NLR	TNLN	VGRLPLALEKIASSLYGHDMD
RefPlantNLR	various	various	various	Flowering	Angiosperm	Ptr1	MOTIF	GLPL	360	380	(CC)(NBARC)(LRR)	NLR	CC-NLR	CNL	CGGVPLAVKTLGRLLYMKTDE
RefPlantNLR	various	various	various	Flowering	Angiosperm	PvLOV	MOTIF	GLPL	374	394	(CC)(NBARC)(LRR)	NLR	CC-NLR	CNL	CGGLPLALKTLGNILRVKFSQ
RefPlantNLR	various	various	various	Flowering	Angiosperm	Pvr4	MOTIF	GLPL	340	360	(NBARC)(LRR)(LRR)	NLR	CC-NLR or CCR-NLR or CCG10-NLR	NL	CKGLPLAIVTVAGALKGKTKR
RefPlantNLR	various	various	various	Flowering	Angiosperm	R1	MOTIF	GLPL	736	756	(R1)(CC)(NBARC)(LRR)	NLR	CC-NLR	BCNL	CGQLPLSIVLVAGILSEMEKE
RefPlantNLR	various	various	various	Flowering	Angiosperm	R2	MOTIF	GLPL	357	377	(CC)(NBARC)(LRR)	NLR	CC-NLR	CNL	CRGLPLAIVVLSGLLSHKKGL
RefPlantNLR	various	various	various	Flowering	Angiosperm	R2-like	MOTIF	GLPL	357	377	(CC)(NBARC)(LRR)	NLR	CC-NLR	CNL	CRGLPLAIVVLSGLLSHKKGL
RefPlantNLR	various	various	various	Flowering	Angiosperm	R3a	MOTIF	GLPL	373	393	(CC)(NBARC)(LRR)	NLR	CC-NLR	CNL	CKGLPLALKTLAGMLRSKSEV
RefPlantNLR	various	various	various	Flowering	Angiosperm	R3b	MOTIF	GLPL	368	388	(CC)(NBARC)(LRR)(LRR)	NLR	CC-NLR	CNL	CKGLPLALKALAGILRSKSEV
RefPlantNLR	various	various	various	Flowering	Angiosperm	R8	MOTIF	GLPL	722	742	(CC)(NBARC)(LRR)	NLR	CC-NLR	CNL	CKGLPLVVVLVAGIIKKRKME
RefPlantNLR	various	various	various	Flowering	Angiosperm	R9a	MOTIF	GLPL	355	375	(CC)(NBARC)(LRR)	NLR	CC-NLR	CNL	CGGIPLAIVVTAGMLRARERT
RefPlantNLR	various	various	various	Flowering	Angiosperm	RAC1	MOTIF	GLPL	382	402	(TIR)(NBARC)(LRR)(CJID)	NLR	TIR-NLR	TNLJ	AGSFPLGLNLLGKYLRRRDME
RefPlantNLR	various	various	various	Flowering	Angiosperm	RCT1	MOTIF	GLPL	408	428	(TIR)(NBARC)(LRR)	NLR	TIR-NLR	TNL	SGRLPLALEVLGSYLFDREVT
RefPlantNLR	various	various	various	Flowering	Angiosperm	RCY1	MOTIF	GLPL	357	377	(CC)(NBARC)(LRR)	NLR	CC-NLR	CNL	CGGLPLAVKALGGLLANKHTV
RefPlantNLR	various	various	various	Flowering	Angiosperm	RDG2A	MOTIF	GLPL	364	384	(CC)(NBARC)(LRR)	NLR	CC-NLR	CNL	CGGLPLALKTMGGLLSSKQKV
RefPlantNLR	various	various	various	Flowering	Angiosperm	Rfg1	MOTIF	GLPL	382	402	(TIR)(NBARC)(LRR)	NLR	TIR-NLR	TNL	ASGLPLALEVIGSNLFGKSIE
RefPlantNLR	various	various	various	Flowering	Angiosperm	RFL1	MOTIF	GLPL	348	368	(NBARC)(LRR)	NLR	CC-NLR	NL	CCGLPLALNVIGETMSFKRTI
RefPlantNLR	various	various	various	Flowering	Angiosperm	RGA2	MOTIF	GLPL	580	600	(CC)(NBARC)(NBARC)(LRR)	NLR	CC-NLR	CNNL	CKGLPLAIVTIGGFLANQPKT
RefPlantNLR	various	various	various	Flowering	Angiosperm	RGA2a	MOTIF	GLPL	385	405	(CC)(NBARC)(LRR)(Exo70)	NLR	CC-NLR	CNLO	SGGLPLAIIILASLLAGQPAS
RefPlantNLR	various	various	various	Flowering	Angiosperm	RGC2B	MOTIF	GLPL	346	366	(NBARC)(LRR)	NLR	CC-NLR or CCR-NLR or CCG10-NLR	NL	CCGLPIAIKTMACTLRNKRKD
RefPlantNLR	various	various	various	Flowering	Angiosperm	Rj2	MOTIF	GLPL	382	402	(TIR)(NBARC)(LRR)	NLR	TIR-NLR	TNL	ASGLPLALEVIGSNLFGKSIE
RefPlantNLR	various	various	various	Flowering	Angiosperm	rj2_rfg1	MOTIF	GLPL	382	402	(TIR)(NBARC)(LRR)	NLR	TIR-NLR	TNL	ASGLPLALEVIGSNLFGKSIE
RefPlantNLR	various	various	various	Flowering	Angiosperm	RLM1A	MOTIF	GLPL	380	400	(TIR)(NBARC)(LRR)(CJID)	NLR	TIR-NLR	TNLJ	CGKLPLGLRVVGSSLHGKNEE
RefPlantNLR	various	various	various	Flowering	Angiosperm	RLM1B	MOTIF	GLPL	380	400	(TIR)(NBARC)(LRR)(CJID)	NLR	TIR-NLR	TNLJ	CGKLPLGLCVVGSSLRGKKED
RefPlantNLR	various	various	various	Flowering	Angiosperm	RLM3_Col	MOTIF	GLPL	370	390	(TIR)(NBARC)(BRX)(BRX)(BRX)	NLR	TIR-NLR	TNO	AGNRPKALKYVGSSFRRLDKE
RefPlantNLR	various	various	various	Flowering	Angiosperm	Roq1	MOTIF	GLPL	382	402	(TIR)(NBARC)(LRR)	NLR	TIR-NLR	TNL	TGGLPLALKVLGSLLYKEDLD
RefPlantNLR	various	various	various	Flowering	Angiosperm	Rp1-D	MOTIF	GLPL	394	414	(CC)(NBARC)(LRR)	NLR	CC-NLR	CNL	LGQCPLAAKVLGSRLCRKKDI
RefPlantNLR	various	various	various	Flowering	Angiosperm	Rp3-1	MOTIF	GLPL	363	383	(CC)(NBARC)(LRR)	NLR	CC-NLR	CNL	CGGVPLAIKVIAGILHGMKGI
RefPlantNLR	various	various	various	Flowering	Angiosperm	Rpa1	MOTIF	GLPL	363	383	(CC)(NBARC)(LRR)	NLR	CC-NLR	CNL	CQGLPLAILVVAGHLSKVGMT
RefPlantNLR	various	various	various	Flowering	Angiosperm	Rpg1b	MOTIF	GLPL	379	399	(CC)(NBARC)(LRR)(LRR)	NLR	CC-NLR	CNL	CKGLPLALKTMGSLLHNKSSV
RefPlantNLR	various	various	various	Flowering	Angiosperm	Rpg1r	MOTIF	GLPL	380	400	(CC)(NBARC)(LRR)	NLR	CC-NLR	CNL	CKGLPLALKTMGSLLHDKSSV
RefPlantNLR	various	various	various	Flowering	Angiosperm	Rph15	MOTIF	GLPL	524	544	(CC)(BED)(NBARC)(LRR)(LRR)	NLR	CC-NLR	CONL	LKGNPLAAVTAGELLRVDLTV
RefPlantNLR	various	various	various	Flowering	Angiosperm	RPi-abpt	MOTIF	GLPL	357	377	(CC)(NBARC)(LRR)	NLR	CC-NLR	CNL	CRGLPLAIVVLSGLLSHKKGL
RefPlantNLR	various	various	various	Flowering	Angiosperm	Rpi-amr1e	MOTIF	GLPL	366	386	(CC)(NBARC)(LRR)	NLR	CC-NLR	CNL	CRGLPLSVVVVAGLVGKMDPT
RefPlantNLR	various	various	various	Flowering	Angiosperm	Rpi-amr1e-1032	MOTIF	GLPL	340	360	(CC)(NBARC)(LRR)	NLR	CC-NLR	CNL	CRGLPLSVVVVAGLVGKMDPT
RefPlantNLR	various	various	various	Flowering	Angiosperm	Rpi-amr1e-1101	MOTIF	GLPL	341	361	(CC)(NBARC)(LRR)	NLR	CC-NLR	CNL	CQGLPLSVVVVAGLVGKMDPT
RefPlantNLR	various	various	various	Flowering	Angiosperm	Rpi-amr1e-1123	MOTIF	GLPL	341	361	(CC)(NBARC)(LRR)	NLR	CC-NLR	CNL	CQGLPLSVVVVAGLVGKMDPT
RefPlantNLR	various	various	various	Flowering	Angiosperm	Rpi-amr1e-2271	MOTIF	GLPL	333	353	(CC)(NBARC)(LRR)	NLR	CC-NLR	CNL	CQGLPLSVVVVAGLVGKMDPT
RefPlantNLR	various	various	various	Flowering	Angiosperm	Rpi-amr1e-2272	MOTIF	GLPL	341	361	(CC)(NBARC)(LRR)	NLR	CC-NLR	CNL	CQGLPLSVVVVAGLVGKMDPT
RefPlantNLR	various	various	various	Flowering	Angiosperm	Rpi-amr1e-2300	MOTIF	GLPL	340	360	(CC)(NBARC)(LRR)	NLR	CC-NLR	CNL	CRGLPLSVVVVAGLVGKMDPT
RefPlantNLR	various	various	various	Flowering	Angiosperm	Rpi-amr1e-2307	MOTIF	GLPL	341	361	(CC)(NBARC)(LRR)	NLR	CC-NLR	CNL	CQGLPLSVVVVAGLVGKMDPT
RefPlantNLR	various	various	various	Flowering	Angiosperm	Rpi-amr1e-3408	MOTIF	GLPL	340	360	(CC)(NBARC)(LRR)	NLR	CC-NLR	CNL	CRGLPLSVVVVAGLVGKMDPT
RefPlantNLR	various	various	various	Flowering	Angiosperm	Rpi-amr1e-3409	MOTIF	GLPL	341	361	(CC)(NBARC)(LRR)	NLR	CC-NLR	CNL	CQGLPLSVVVVAGLVGKMDPT
RefPlantNLR	various	various	various	Flowering	Angiosperm	Rpi-amr3	MOTIF	GLPL	345	365	(CC)(NBARC)(LRR)	NLR	CC-NLR	CNL	CQGLPLTISVIAGHVSKMPRT
RefPlantNLR	various	various	various	Flowering	Angiosperm	Rpi-amr3-1032	MOTIF	GLPL	346	366	(CC)(NBARC)(LRR)	NLR	CC-NLR	CNL	CQGLPLTISVIAGHVSKMPRT
RefPlantNLR	various	various	various	Flowering	Angiosperm	Rpi-amr3-1101	MOTIF	GLPL	345	365	(CC)(NBARC)(LRR)	NLR	CC-NLR	CNL	CQGLPLTISVIAGHVSKMPRT
RefPlantNLR	various	various	various	Flowering	Angiosperm	Rpi-amr3-2272	MOTIF	GLPL	346	366	(CC)(NBARC)(LRR)	NLR	CC-NLR	CNL	CQGLPLTISVIAGHVSKMPRT
RefPlantNLR	various	various	various	Flowering	Angiosperm	Rpi-amr3-2300	MOTIF	GLPL	345	365	(CC)(NBARC)(LRR)	NLR	CC-NLR	CNL	CQGLPLTISVIAGHVSKMPRT
RefPlantNLR	various	various	various	Flowering	Angiosperm	Rpi-amr3-2307	MOTIF	GLPL	345	365	(CC)(NBARC)(LRR)	NLR	CC-NLR	CNL	CQGLPLTISVIAGHVSKMPRT
RefPlantNLR	various	various	various	Flowering	Angiosperm	Rpi-amr3-2360	MOTIF	GLPL	346	366	(CC)(NBARC)(LRR)	NLR	CC-NLR	CNL	CQGLPLTISVIAGHVSKMPRT
RefPlantNLR	various	various	various	Flowering	Angiosperm	Rpi-amr3-3408	MOTIF	GLPL	346	366	(CC)(NBARC)(LRR)	NLR	CC-NLR	CNL	CQGLPLTISVIAGHVSKMPRT
RefPlantNLR	various	various	various	Flowering	Angiosperm	Rpi-amr3-3409	MOTIF	GLPL	345	365	(CC)(NBARC)(LRR)	NLR	CC-NLR	CNL	CQGLPLTISVIAGHVSKMPRT
RefPlantNLR	various	various	various	Flowering	Angiosperm	Rpi-blb1	MOTIF	GLPL	347	367	(CC)(NBARC)(LRR)	NLR	CC-NLR	CNL	SGGVPLAAKTLGGILCFKREE
RefPlantNLR	various	various	various	Flowering	Angiosperm	Rpi-blb2	MOTIF	GLPL	722	742	(CC)(NBARC)(LRR)	NLR	CC-NLR	CNL	CKGLPLVVDLIAGIIAGREKK
RefPlantNLR	various	various	various	Flowering	Angiosperm	Rpi-blb3	MOTIF	GLPL	357	377	(CC)(NBARC)(LRR)	NLR	CC-NLR	CNL	CRGLPLAIVVLSGLLSHKKGL
RefPlantNLR	various	various	various	Flowering	Angiosperm	Rpi-bt1	MOTIF	GLPL	347	367	(CC)(NBARC)(LRR)	NLR	CC-NLR	CNL	CGGVPLAAKTLGGILRFKREE
RefPlantNLR	various	various	various	Flowering	Angiosperm	Rpi-chc1.1	MOTIF	GLPL	401	421	(CC)(NBARC)(LRR)(LRR)	NLR	CC-NLR	CNL	CQGLPLAASVLGGLLHNKEKH
RefPlantNLR	various	various	various	Flowering	Angiosperm	Rpi-edn1.1	MOTIF	GLPL	357	377	(CC)(NBARC)(LRR)	NLR	CC-NLR	CNL	CRGLPLAIVVLSGLLSHKKGL
RefPlantNLR	various	various	various	Flowering	Angiosperm	Rpi-edn2	MOTIF	GLPL	355	375	(CC)(NBARC)(LRR)	NLR	CC-NLR	CNL	CGGIPLAIVVTAGMLRARERT
RefPlantNLR	various	various	various	Flowering	Angiosperm	Rpi-hcb1.1	MOTIF	GLPL	356	376	(CC)(NBARC)(LRR)	NLR	CC-NLR	CNL	CGGIPLAIVVMAGMLRARERT
RefPlantNLR	various	various	various	Flowering	Angiosperm	Rpi-hcb1.2	MOTIF	GLPL	353	373	(CC)(NBARC)(LRR)	NLR	CC-NLR	CNL	CGGIPLAIVVTAGMLRARERT
RefPlantNLR	various	various	various	Flowering	Angiosperm	Rpi-hjt1.1	MOTIF	GLPL	357	377	(CC)(NBARC)(LRR)	NLR	CC-NLR	CNL	CRGLPLAIVVLSGLLSHKKGL
RefPlantNLR	various	various	various	Flowering	Angiosperm	Rpi-hjt1.2	MOTIF	GLPL	357	377	(CC)(NBARC)(LRR)	NLR	CC-NLR	CNL	CRGLPLAIVVLSGLLSHKKGL
RefPlantNLR	various	various	various	Flowering	Angiosperm	Rpi-hjt1.3	MOTIF	GLPL	357	377	(CC)(NBARC)(LRR)	NLR	CC-NLR	CNL	CRGLPLAIVVLSGLLSHKKGL
RefPlantNLR	various	various	various	Flowering	Angiosperm	Rpi-mcq1.1	MOTIF	GLPL	353	373	(CC)(NBARC)(LRR)	NLR	CC-NLR	CNL	CGGIPLAIVVTAGMLRARERT
RefPlantNLR	various	various	various	Flowering	Angiosperm	Rpi-mcq1.2	MOTIF	GLPL	351	371	(CC)(NBARC)(LRR)	NLR	CC-NLR	CNL	CGGIPLAIVVTAGMLRARERT
RefPlantNLR	various	various	various	Flowering	Angiosperm	Rpi-nig3-1084a	MOTIF	GLPL	345	365	(CC)(NBARC)(LRR)	NLR	CC-NLR	CNL	CQGLPLTISVIAGHVSKMPRT
RefPlantNLR	various	various	various	Flowering	Angiosperm	Rpi-nig3-1084b	MOTIF	GLPL	345	365	(CC)(NBARC)(LRR)	NLR	CC-NLR	CNL	CQGLPLTISVIAGHVSKMPRT
RefPlantNLR	various	various	various	Flowering	Angiosperm	Rpi-nig3-1088a	MOTIF	GLPL	345	365	(CC)(NBARC)(LRR)	NLR	CC-NLR	CNL	CQGLPLTISVIAGHVSKMPRT
RefPlantNLR	various	various	various	Flowering	Angiosperm	Rpi-nig3-1088b	MOTIF	GLPL	345	365	(CC)(NBARC)(LRR)	NLR	CC-NLR	CNL	CQGLPLTISVIAGHVSKMPRT
RefPlantNLR	various	various	various	Flowering	Angiosperm	Rpi-pta1	MOTIF	GLPL	347	367	(CC)(NBARC)(LRR)	NLR	CC-NLR	CNL	SGGVPLAAKTLGGILCFKREE
RefPlantNLR	various	various	various	Flowering	Angiosperm	Rpi-snk1.1	MOTIF	GLPL	357	377	(CC)(NBARC)(LRR)	NLR	CC-NLR	CNL	CRGLPLAIVVLSGLLSHKKGL
RefPlantNLR	various	various	various	Flowering	Angiosperm	Rpi-snk1.2	MOTIF	GLPL	354	374	(CC)(NBARC)(LRR)	NLR	CC-NLR	CNL	CRGLPLAIVVLSGLLSHKKGL
RefPlantNLR	various	various	various	Flowering	Angiosperm	Rpi-sto1	MOTIF	GLPL	347	367	(CC)(NBARC)(LRR)	NLR	CC-NLR	CNL	SGGVPLAAKTLGGILCFKREE
RefPlantNLR	various	various	various	Flowering	Angiosperm	Rpi-sto2	MOTIF	GLPL	373	393	(CC)(NBARC)(LRR)	NLR	CC-NLR	CNL	CKGLPLALKTLAGMLRSKSEV
RefPlantNLR	various	various	various	Flowering	Angiosperm	Rpi-vnt1.1	MOTIF	GLPL	383	403	(CC)(NBARC)(LRR)	NLR	CC-NLR	CNL	CGGIPLAIVVTAGMLRARGRT
RefPlantNLR	various	various	various	Flowering	Angiosperm	Rpi-vnt1.2	MOTIF	GLPL	397	417	(CC)(NBARC)(LRR)	NLR	CC-NLR	CNL	CGGIPLAIVVTAGMLRARGRT
RefPlantNLR	various	various	various	Flowering	Angiosperm	Rpi-vnt1.3	MOTIF	GLPL	397	417	(CC)(NBARC)(LRR)	NLR	CC-NLR	CNL	CGGIPLAIVVTAGMLRARGRT
RefPlantNLR	various	various	various	Flowering	Angiosperm	RPM1	MOTIF	GLPL	373	393	(CC)(NBARC)(LRR)	NLR	CC-NLR	CNL	CQGLPLAIASLGSMMSTKKFE
RefPlantNLR	various	various	various	Flowering	Angiosperm	RPP1-EstA	MOTIF	GLPL	462	482	(TIR)(NBARC)(LRR)(CJID)	NLR	TIR-NLR	TNLJ	AGELPLGLKVLGSALRGMSKP
RefPlantNLR	various	various	various	Flowering	Angiosperm	RPP1-NdA	MOTIF	GLPL	459	479	(TIR)(NBARC)(LRR)(CJID)	NLR	TIR-NLR	TNLJ	AGKLPLGLKVLGSALRGMSKP
RefPlantNLR	various	various	various	Flowering	Angiosperm	Rpp1-R1	MOTIF	GLPL	679	699	(OTHER)(NBARC)(LRR)	NLR	CC-NLR	ONL	CDGLPLGISVMARTMKGKNEI
RefPlantNLR	various	various	various	Flowering	Angiosperm	Rpp1-R3	MOTIF	GLPL	677	697	(OTHER)(NBARC)(LRR)	NLR	CC-NLR	ONL	CDGLPLGISVMARTMKGKNEI
RefPlantNLR	various	various	various	Flowering	Angiosperm	Rpp1-R4	MOTIF	GLPL	659	679	(OTHER)(NBARC)(LRR)	NLR	CC-NLR	ONL	CDGLPLGISVMARTMKGKNEI
RefPlantNLR	various	various	various	Flowering	Angiosperm	Rpp1-R5	MOTIF	GLPL	655	675	(OTHER)(NBARC)(LRR)	NLR	CC-NLR	ONL	CDGLPLGISVMARTMKGKNEI
RefPlantNLR	various	various	various	Flowering	Angiosperm	RPP1-WsA	MOTIF	GLPL	420	440	(TIR)(NBARC)(LRR)(CJID)	NLR	TIR-NLR	TNLJ	AGELPLGLKVLGSALRGMSKP
RefPlantNLR	various	various	various	Flowering	Angiosperm	RPP1-WsB	MOTIF	GLPL	453	473	(TIR)(NBARC)(LRR)(CJID)	NLR	TIR-NLR	TNLJ	AGELPLGLKVLGSALRGKSKP
RefPlantNLR	various	various	various	Flowering	Angiosperm	RPP1-WsC	MOTIF	GLPL	449	469	(TIR)(NBARC)(LRR)(CJID)	NLR	TIR-NLR	TNLJ	AGELPLGLTVLGSALRGKSKP
RefPlantNLR	various	various	various	Flowering	Angiosperm	RPP1-ZdrA	MOTIF	GLPL	466	486	(TIR)(NBARC)(LRR)(CJID)	NLR	TIR-NLR	TNLJ	AGELPLGLKVLGSALRGMSKP
RefPlantNLR	various	various	various	Flowering	Angiosperm	RPP2A	MOTIF	GLPL	372	392	(TIR)(NBARC)(OTHER)(TIR)(NBARC)(LRR)	NLR	TIR-NLR	TNOTNL	AGNLPLDLRVLGLAMKGKHRE
RefPlantNLR	various	various	various	Flowering	Angiosperm	RPP4	MOTIF	GLPL	376	396	(TIR)(NBARC)(LRR)	NLR	TIR-NLR	TNL	VGSLPLGLSVLGSSLKGRDKD
RefPlantNLR	various	various	various	Flowering	Angiosperm	Rpp4C4	MOTIF	GLPL	395	415	(NBARC)(LRR)	NLR	UNDETERMINED	NL	CPGLPISLVSIGRALKNKSAS
RefPlantNLR	various	various	various	Flowering	Angiosperm	RPP5	MOTIF	GLPL	378	398	(TIR)(NBARC)(LRR)(LRR)	NLR	TIR-NLR	TNL	VGSLPLGLSVLGSSLKGRDKD
RefPlantNLR	various	various	various	Flowering	Angiosperm	RPP7	MOTIF	GLPL	364	384	(CC)(NBARC)(LRR)	NLR	CC-NLR	CNL	CGGLPLAIKVLGGMLAEKYTS
RefPlantNLR	various	various	various	Flowering	Angiosperm	RPP7^Koch-1	MOTIF	GLPL	359	379	(CC)(NBARC)(LRR)	NLR	CC-NLR	CNL	CGGLPLAIKVLGGMLAEKYTS
RefPlantNLR	various	various	various	Flowering	Angiosperm	RPP7^Krazo-2	MOTIF	GLPL	364	384	(CC)(NBARC)(LRR)	NLR	CC-NLR	CNL	CGGLPLAIKVLGGMLAEKYTS
RefPlantNLR	various	various	various	Flowering	Angiosperm	RPP7^Mrk-0	MOTIF	GLPL	364	384	(CC)(NBARC)(LRR)	NLR	CC-NLR	CNL	CGGLPLAIKVLGGMLAEKYTS
RefPlantNLR	various	various	various	Flowering	Angiosperm	RPP7b^Lerik1-3	MOTIF	GLPL	360	380	(CC)(NBARC)(LRR)	NLR	CC-NLR	CNL	CGGLPLAIRVLGGMLAEKYTS
RefPlantNLR	various	various	various	Flowering	Angiosperm	RPP8	MOTIF	GLPL	360	380	(CC)(NBARC)(LRR)	NLR	CC-NLR	CNL	CGGLPLAVKVLGGLLANKHTV
RefPlantNLR	various	various	various	Flowering	Angiosperm	rpp8_sus	MOTIF	GLPL	360	380	(CC)(NBARC)(LRR)	NLR	CC-NLR	CNL	CGGLPLAVKALGGLLANKHTV
RefPlantNLR	various	various	various	Flowering	Angiosperm	RPP13-Nd-1	MOTIF	GLPL	361	381	(CC)(NBARC)(LRR)	NLR	CC-NLR	CNL	CRGLPLCIVVLAGLLSRKTPS
RefPlantNLR	various	various	various	Flowering	Angiosperm	RPP13-Rld-2	MOTIF	GLPL	361	381	(CC)(NBARC)(LRR)	NLR	CC-NLR	CNL	CRGLPLCIVVLAGLLSRKTPS
RefPlantNLR	various	various	various	Flowering	Angiosperm	RPP13-UKID5	MOTIF	GLPL	361	381	(CC)(NBARC)(LRR)	NLR	CC-NLR	CNL	CRGLPLCIVVLAGLLSRKTPS
RefPlantNLR	various	various	various	Flowering	Angiosperm	RPP13-UKID34	MOTIF	GLPL	361	381	(CC)(NBARC)(LRR)	NLR	CC-NLR	CNL	CRGLPLCIVVLAGLLSRKTPS
RefPlantNLR	various	various	various	Flowering	Angiosperm	RPP13-UKID36	MOTIF	GLPL	361	381	(CC)(NBARC)(LRR)	NLR	CC-NLR	CNL	CRGLPLCIVVLAGLLSRKTPS
RefPlantNLR	various	various	various	Flowering	Angiosperm	RPP13-UKID80	MOTIF	GLPL	361	381	(CC)(NBARC)(LRR)	NLR	CC-NLR	CNL	CRGLPLCIVVLAGLLSRKTPS
RefPlantNLR	various	various	various	Flowering	Angiosperm	RPP28	MOTIF	GLPL	425	445	(TIR)(NBARC)(LRR)(CJID)	NLR	TIR-NLR	TNLJ	VGNFPLGLRVVGSYFREMSKQ
RefPlantNLR	various	various	various	Flowering	Angiosperm	RPP39	MOTIF	GLPL	345	365	(NBARC)(LRR)	NLR	CC-NLR	NL	CRGLPLALNVIGETMASKTMV
RefPlantNLR	various	various	various	Flowering	Angiosperm	Rpr1	MOTIF	GLPL	358	378	(CC)(NBARC)(LRR)	NLR	CC-NLR	CNL	CQGLPLAIVSIGGLLSSLPPE
RefPlantNLR	various	various	various	Flowering	Angiosperm	Rps1-k-1	MOTIF	GLPL	356	376	(CC)(NBARC)(LRR)	NLR	CC-NLR	CNL	CDGLPLAAQSLGGMLRRKHDI
RefPlantNLR	various	various	various	Flowering	Angiosperm	Rps1-k-2	MOTIF	GLPL	357	377	(CC)(NBARC)(LRR)	NLR	CC-NLR	CNL	CNGLPLAAESLGGMLRRKHDI
RefPlantNLR	various	various	various	Flowering	Angiosperm	RPS2	MOTIF	GLPL	345	365	(NBARC)(LRR)	NLR	CC-NLR or CCR-NLR or CCG10-NLR	NL	CGGLPLALITLGGAMAHRETE
RefPlantNLR	various	various	various	Flowering	Angiosperm	RPS4	MOTIF	GLPL	401	421	(TIR)(NBARC)(LRR)(CJID)	NLR	TIR-NLR	TNLJ	ARGHPLALKVLGGELNKKSMD
RefPlantNLR	various	various	various	Flowering	Angiosperm	RPS4^No-0	MOTIF	GLPL	401	421	(TIR)(NBARC)(LRR)(CJID)	NLR	TIR-NLR	TNLJ	ARGHPLALKVLGGELNKKSMD
RefPlantNLR	various	various	various	Flowering	Angiosperm	RPS4B	MOTIF	GLPL	409	429	(TIR)(NBARC)(LRR)(CJID)	NLR	TIR-NLR	TNLJ	ARGHPLALKILGRELYEKNMK
RefPlantNLR	various	various	various	Flowering	Angiosperm	RPS4-Ws	MOTIF	GLPL	401	421	(TIR)(NBARC)(LRR)(CJID)	NLR	TIR-NLR	TNLJ	ARGHPLALKVLGGELNKKSMD
RefPlantNLR	various	various	various	Flowering	Angiosperm	RPS5	MOTIF	GLPL	348	368	(NBARC)(LRR)	NLR	CC-NLR	NL	CRGLPLALNVIGEAMACKRTV
RefPlantNLR	various	various	various	Flowering	Angiosperm	RPS6	MOTIF	GLPL	385	405	(TIR)(NBARC)(LRR)(CJID)	NLR	TIR-NLR	TNLJ	AGNLPLGLNVLGSNLRGINKG
RefPlantNLR	various	various	various	Flowering	Angiosperm	RRS1B	MOTIF	GLPL	330	350	(TIR)(NBARC)(LRR)(WRKY)	NLR	TIR-NLR	TNLO	ANGHPLALNLYGRELMGKKRP
RefPlantNLR	various	various	various	Flowering	Angiosperm	RRS1-R	MOTIF	GLPL	337	357	(TIR)(NBARC)(LRR)(WRKY)	NLR	TIR-NLR	TNLO	ANGNPLAISVYGRELKGKKKL
RefPlantNLR	various	various	various	Flowering	Angiosperm	RRS1-S	MOTIF	GLPL	337	357	(TIR)(NBARC)(LRR)(WRKY)	NLR	TIR-NLR	TNLO	ANGNPLAISVYGRELKGKKKL
RefPlantNLR	various	various	various	Flowering	Angiosperm	RRS1-Ws	MOTIF	GLPL	337	357	(TIR)(NBARC)(LRR)(WRKY)	NLR	TIR-NLR	TNLO	ANGNPLAINVYGRELKGKKKL
RefPlantNLR	various	various	various	Flowering	Angiosperm	RSG3-301	MOTIF	GLPL	364	384	(CC)(NBARC)(LRR)	NLR	CC-NLR	CNL	CDGLPLALKTMGSLLHNKSFL
RefPlantNLR	various	various	various	Flowering	Angiosperm	Rsv3	MOTIF	GLPL	335	355	(NBARC)(LRR)(LRR)	NLR	CC-NLR or CCR-NLR or CCG10-NLR	NL	CKGLAIAIVTVGSTLKGKTVK
RefPlantNLR	various	various	various	Flowering	Angiosperm	RT4-4	MOTIF	GLPL	383	403	(TIR)(NBARC)(LRR)	NLR	TIR-NLR	TNL	ARGLPLALEVLGSHLCGRSTE
RefPlantNLR	various	various	various	Flowering	Angiosperm	Rvi15	MOTIF	GLPL	438	458	(TIR)(NBARC)(LRR)	NLR	TIR-NLR	TNL	CGGLPLALEVLGSFLFKRPIA
RefPlantNLR	various	various	various	Flowering	Angiosperm	Rx	MOTIF	GLPL	328	348	(CC)(NBARC)(LRR)	NLR	CC-NLR	CNL	CGGLPLAITVIAGLLSKMGQR
RefPlantNLR	various	various	various	Flowering	Angiosperm	Rx2	MOTIF	GLPL	328	348	(CC)(NBARC)(LRR)	NLR	CC-NLR	CNL	CGGLPLAITVIAGLLSKISKT
RefPlantNLR	various	various	various	Flowering	Angiosperm	Rx4	MOTIF	GLPL	353	373	(CC)(NBARC)(LRR)	NLR	CC-NLR	CNL	CKGLPLAIVMVAGILSKESAT
RefPlantNLR	various	various	various	Flowering	Angiosperm	Rxo1	MOTIF	GLPL	375	395	(CC)(NBARC)(LRR)	NLR	CC-NLR	CNL	CDGLPLALVAIGSILSLRPKN
RefPlantNLR	various	various	various	Flowering	Angiosperm	Ry_sto	MOTIF	GLPL	379	399	(TIR)(NBARC)(LRR)	NLR	TIR-NLR	TNL	AGGLPLALKVLGSSFYGRDKK
RefPlantNLR	various	various	various	Flowering	Angiosperm	Rz2	MOTIF	GLPL	364	384	(CC)(NBARC)(LRR)	NLR	CC-NLR	CNL	CARNPLAIRVVGSLLCGQDKS
RefPlantNLR	various	various	various	Flowering	Angiosperm	SIKIC1	MOTIF	GLPL	334	354	(TIR)(NBARC)(LRR)(LRR)	NLR	TIR-NLR	TNL	AGNLPLGLSVLGSSLKRRSKE
RefPlantNLR	various	various	various	Flowering	Angiosperm	SIKIC2	MOTIF	GLPL	378	398	(TIR)(NBARC)(LRR)(LRR)(CJID)	NLR	TIR-NLR	TNLJ	AGHLPLGLNVLGSSLRRRGKK
RefPlantNLR	various	various	various	Flowering	Angiosperm	SIKIC3	MOTIF	GLPL	378	398	(TIR)(NBARC)(LRR)(LRR)	NLR	TIR-NLR	TNL	AGNLPLGLSVLGSSLKRRSKE
RefPlantNLR	various	various	various	Flowering	Angiosperm	SLH1	MOTIF	GLPL	337	357	(TIR)(NBARC)(LRR)(WRKY)	NLR	TIR-NLR	TNLO	ANGNPLAISVYGRELKGKKKL
RefPlantNLR	various	various	various	Flowering	Angiosperm	SNC1	MOTIF	GLPL	383	403	(TIR)(NBARC)(LRR)(CJID)	NLR	TIR-NLR	TNLJ	AGNLPLGLSVLGSSLKGRTKE
RefPlantNLR	various	various	various	Flowering	Angiosperm	SOC3	MOTIF	GLPL	378	398	(TIR)(NBARC)(LRR)	NLR	TIR-NLR	TNL	AHGLPSAIQAYALFLRGRTAS
RefPlantNLR	various	various	various	Flowering	Angiosperm	SpNBS-LRR	MOTIF	GLPL	333	353	(NBARC)(LRR)	NLR	UNDETERMINED	NL	CKGLPLAIITVAGALKRKSKP
RefPlantNLR	various	various	various	Flowering	Angiosperm	Sr13a	MOTIF	GLPL	370	390	(CC)(NBARC)(LRR)	NLR	CC-NLR	CNL	CDGLPLAIIAIAGLLANTGRS
RefPlantNLR	various	various	various	Flowering	Angiosperm	Sr13b	MOTIF	GLPL	370	390	(CC)(NBARC)(LRR)	NLR	CC-NLR	CNL	CDGLPLAIIAIAGLLANTGRS
RefPlantNLR	various	various	various	Flowering	Angiosperm	Sr13c	MOTIF	GLPL	370	390	(CC)(NBARC)(LRR)	NLR	CC-NLR	CNL	CDGLPLAIIAIAGLLANTGRS
RefPlantNLR	various	various	various	Flowering	Angiosperm	Sr13d	MOTIF	GLPL	370	390	(CC)(NBARC)(LRR)	NLR	CC-NLR	CNL	CDGLPLAIIAIAGLLANTGRS
RefPlantNLR	various	various	various	Flowering	Angiosperm	Sr22	MOTIF	GLPL	370	390	(CC)(NBARC)(LRR)	NLR	CC-NLR	CNL	CRGLPLAINAISSVLVTTRET
RefPlantNLR	various	various	various	Flowering	Angiosperm	Sr22-PI190945	MOTIF	GLPL	368	388	(CC)(NBARC)(LRR)	NLR	CC-NLR	CNL	CRGLPLAINAISSVLVTTRET
RefPlantNLR	various	various	various	Flowering	Angiosperm	sr22-PI573523	MOTIF	GLPL	368	388	(CC)(NBARC)(LRR)	NLR	CC-NLR	CNL	CRGLPLAINAISSLLVTTRET
RefPlantNLR	various	various	various	Flowering	Angiosperm	Sr26	MOTIF	GLPL	364	384	(CC)(NBARC)(LRR)	NLR	CC-NLR	CNL	CDGLPLAIIAISGLLANTERT
RefPlantNLR	various	various	various	Flowering	Angiosperm	Sr33	MOTIF	GLPL	366	386	(CC)(NBARC)(LRR)	NLR	CC-NLR	CNL	CGGVPLAIITIASALASGQQV
RefPlantNLR	various	various	various	Flowering	Angiosperm	Sr35	MOTIF	GLPL	367	387	(CC)(NBARC)(LRR)	NLR	CC-NLR	CNL	CGGVPLAIITIASLLANKGHI
RefPlantNLR	various	various	various	Flowering	Angiosperm	Sr45	MOTIF	GLPL	362	382	(CC)(NBARC)(LRR)(LRR)	NLR	CC-NLR	CNL	CGGSPLAAKAFGSMLSNKTSM
RefPlantNLR	various	various	various	Flowering	Angiosperm	Sr46	MOTIF	GLPL	374	394	(CC)(NBARC)(LRR)	NLR	CC-NLR	CNL	CKGLPLAIVSIGSLLHVREKT
RefPlantNLR	various	various	various	Flowering	Angiosperm	Sr50	MOTIF	GLPL	370	390	(CC)(NBARC)(LRR)	NLR	CC-NLR	CNL	CGGVPLAIITIASALASGQHV
RefPlantNLR	various	various	various	Flowering	Angiosperm	Sr61	MOTIF	GLPL	357	377	(CC)(NBARC)(LRR)	NLR	CC-NLR	CNL	CGGLPLAITSIASMLATEGFE
RefPlantNLR	various	various	various	Flowering	Angiosperm	SrTA1662	MOTIF	GLPL	369	389	(CC)(NBARC)(LRR)	NLR	CC-NLR	CNL	CGGVPLAIITIASALASGQQV
RefPlantNLR	various	various	various	Flowering	Angiosperm	SrTm5	MOTIF	GLPL	368	388	(CC)(NBARC)(LRR)	NLR	CC-NLR	CNL	CRGLPLAINAISSVLVTTRET
RefPlantNLR	various	various	various	Flowering	Angiosperm	SSI4	MOTIF	GLPL	378	398	(TIR)(NBARC)(LRR)(CJID)	NLR	TIR-NLR	TNLJ	CGNLPLGLRVVGSSLRGESKQ
RefPlantNLR	various	various	various	Flowering	Angiosperm	StrPtr1	MOTIF	GLPL	360	380	(CC)(NBARC)(LRR)	NLR	CC-NLR	CNL	CGGVPLAVKTLGRLLYMKTDE
RefPlantNLR	various	various	various	Flowering	Angiosperm	SUMM2	MOTIF	GLPL	348	368	(NBARC)(LRR)	NLR	CC-NLR	NL	CCGLPLALNVIGETMACKRMV
RefPlantNLR	various	various	various	Flowering	Angiosperm	SUT1	MOTIF	GLPL	346	366	(NBARC)(LRR)	NLR	CC-NLR	NL	CRGLPLALNVIGETMAYKRTV
RefPlantNLR	various	various	various	Flowering	Angiosperm	Sw5-b	MOTIF	GLPL	724	744	(CC)(NBARC)(LRR)	NLR	CC-NLR	CNL	CKGLPLVVVLVAGIIKKRKME
RefPlantNLR	various	various	various	Flowering	Angiosperm	Ta4ANPR1	MOTIF	GLPL	720	740	(OTHER)(CC)(NBARC)(LRR)(OTHER)(OTHER)	NLR	CC-NLR	OCNLO	CGGLPLATINIATHLANQQKA
RefPlantNLR	various	various	various	Flowering	Angiosperm	Ta4ANPR1-RGA4	MOTIF	GLPL	365	385	(CC)(NBARC)(LRR)	NLR	CC-NLR	CNL	CDGLPLALVTTARYLQSTGIY
RefPlantNLR	various	various	various	Flowering	Angiosperm	Ta7ANPR1	MOTIF	GLPL	719	739	(OTHER)(CC)(NBARC)(LRR)(OTHER)(OTHER)	NLR	CC-NLR	OCNLO	CGGLPLATINIASHLANQQTG
RefPlantNLR	various	various	various	Flowering	Angiosperm	Ta7DNPR1	MOTIF	GLPL	711	731	(OTHER)(CC)(NBARC)(LRR)(OTHER)(OTHER)	NLR	CC-NLR	OCNLO	CGGLPLAMINIASHLANQQTA
RefPlantNLR	various	various	various	Flowering	Angiosperm	TAG24-Rgene	MOTIF	GLPL	458	478	(TIR)(NBARC)(LRR)	NLR	TIR-NLR	TNL	AQGLPLAIKVLGSYLRGRDIS
RefPlantNLR	various	various	various	Flowering	Angiosperm	TAO1	MOTIF	GLPL	407	427	(TIR)(NBARC)(LRR)(CJID)	NLR	TIR-NLR	TNLJ	AGKLPLGLRVMGSYLRRMSKQ
RefPlantNLR	various	various	various	Flowering	Angiosperm	TaRCR1	MOTIF	GLPL	381	401	(CC)(NBARC)(LRR)	NLR	CC-NLR	CNL	CRGLPLAIVTMAGIVASNPRK
RefPlantNLR	various	various	various	Flowering	Angiosperm	TaRPP13-3	MOTIF	GLPL	368	388	(CC)(NBARC)(LRR)	NLR	CC-NLR	CNL	CGGLPLAILMVGGVLATKKVA
RefPlantNLR	various	various	various	Flowering	Angiosperm	Tm2	MOTIF	GLPL	351	371	(CC)(NBARC)(LRR)	NLR	CC-NLR	CNL	CGGIPLAIVVTAGMLRARERT
RefPlantNLR	various	various	various	Flowering	Angiosperm	tm2_sus	MOTIF	GLPL	351	371	(CC)(NBARC)(LRR)	NLR	CC-NLR	CNL	CGGIPLAIVVTAGMLRARERT
RefPlantNLR	various	various	various	Flowering	Angiosperm	Tm2^2	MOTIF	GLPL	351	371	(CC)(NBARC)(LRR)	NLR	CC-NLR	CNL	CGGIPLAIVVTAGMLRARERT
RefPlantNLR	various	various	various	Flowering	Angiosperm	Tm2-nv	MOTIF	GLPL	351	371	(CC)(NBARC)(LRR)	NLR	CC-NLR	CNL	CGGIPLAIVVTAGMLRARERT
RefPlantNLR	various	various	various	Flowering	Angiosperm	TmMLA1	MOTIF	GLPL	374	394	(CC)(NBARC)(LRR)	NLR	CC-NLR	CNL	CGGVPLAIITIASALASGQHV
RefPlantNLR	various	various	various	Flowering	Angiosperm	TmPm3	MOTIF	GLPL	374	394	(CC)(NBARC)(LRR)	NLR	CC-NLR	CNL	CHGNPLAATALGSLLHTKTSV
RefPlantNLR	various	various	various	Flowering	Angiosperm	TNL2-PN40024	MOTIF	GLPL	377	397	(TIR)(NBARC)(LRR)	NLR	TIR-NLR	TNL	AKGLPLALKVLCSSLFGMSKK
RefPlantNLR	various	various	various	Flowering	Angiosperm	Tsn1	MOTIF	GLPL	588	608	(PKin)(NBARC)(LRR)	NLR	CC-NLR	ONL	CGGVALAAQSLGYMLREMESD
RefPlantNLR	various	various	various	Flowering	Angiosperm	Tsw	MOTIF	GLPL	345	365	(NBARC)(LRR)(LRR)	NLR	CC-NLR or CCR-NLR or CCG10-NLR	NL	CKGLPLAIVIVAGALKTKTKP
RefPlantNLR	various	various	various	Flowering	Angiosperm	TuNI	MOTIF	GLPL	360	380	(CC)(NBARC)(LRR)	NLR	CC-NLR	CNL	CGGLPLAIKVLGGLLAEKYTS
RefPlantNLR	various	various	various	Flowering	Angiosperm	Ty-2	MOTIF	GLPL	372	392	(CC)(NBARC)(LRR)	NLR	CC-NLR	CNL	CKGLPLALKALAGVLRGKSEV
RefPlantNLR	various	various	various	Flowering	Angiosperm	UNI	MOTIF	GLPL	346	366	(NBARC)(LRR)	NLR	CC-NLR	NL	CRGLPLALNVIGETMASKTMV
RefPlantNLR	various	various	various	Flowering	Angiosperm	Vat	MOTIF	GLPL	340	360	(NBARC)(LRR)(LRR)	NLR	CC-NLR or CCR-NLR or CCG10-NLR	NL	CAGLPIAITTVAKALRNKPSD
RefPlantNLR	various	various	various	Flowering	Angiosperm	VG9514-Rgene	MOTIF	GLPL	458	478	(TIR)(NBARC)(LRR)	NLR	TIR-NLR	TNL	AQGLPLAIKVLGSYLRGRDIS
RefPlantNLR	various	various	various	Flowering	Angiosperm	VICTR	MOTIF	GLPL	382	402	(TIR)(NBARC)(LRR)(CJID)	NLR	TIR-NLR	TNLJ	AGSLPLGLTVFGSALRGRKKE
RefPlantNLR	various	various	various	Flowering	Angiosperm	WRR4A^Col-0	MOTIF	GLPL	378	398	(TIR)(NBARC)(LRR)(CJID)	NLR	TIR-NLR	TNLJ	CDKLPLALCVLGSSLLRKSQT
RefPlantNLR	various	various	various	Flowering	Angiosperm	WRR4A^HR-5	MOTIF	GLPL	380	400	(TIR)(NBARC)(LRR)(CJID)	NLR	TIR-NLR	TNLJ	CGYLPLALHVLGSSLRGKNYS
RefPlantNLR	various	various	various	Flowering	Angiosperm	WRR4A^Oy-0	MOTIF	GLPL	378	398	(TIR)(NBARC)(LRR)(CJID)	NLR	TIR-NLR	TNLJ	CDKLPLALCVLGSSLLRKSQT
RefPlantNLR	various	various	various	Flowering	Angiosperm	WRR4B^Col-0	MOTIF	GLPL	380	400	(TIR)(NBARC)(LRR)(CJID)	NLR	TIR-NLR	TNLJ	CGYLPLALHVLGSSLRGKNYS
RefPlantNLR	various	various	various	Flowering	Angiosperm	WRR4B^Ws-2	MOTIF	GLPL	381	401	(TIR)(NBARC)(LRR)(CJID)	NLR	TIR-NLR	TNLJ	CGYLPLALHVLGSSLRGKNYS
RefPlantNLR	various	various	various	Flowering	Angiosperm	WRR8^Sf-2	MOTIF	GLPL	381	401	(TIR)(NBARC)(LRR)(CJID)	NLR	TIR-NLR	TNLJ	VDSLPLGLNVLGSYLRGRDKE
RefPlantNLR	various	various	various	Flowering	Angiosperm	WRR9^Hi-0	MOTIF	GLPL	384	404	(TIR)(NBARC)(LRR)(CJID)	NLR	TIR-NLR	TNLJ	CGNLPLGLCVMGSSLFGKKQD
RefPlantNLR	various	various	various	Flowering	Angiosperm	WRR12^Ler-0	MOTIF	GLPL	378	398	(TIR)(NBARC)(LRR)	NLR	TIR-NLR	TNL	AHGLPSAIQAYALFLRGRTAS
RefPlantNLR	various	various	various	Flowering	Angiosperm	Xa1	MOTIF	GLPL	501	521	(CC)(BED)(NBARC)(LRR)(LRR)	NLR	CC-NLR	CONL	LKGNPLAAKTVGSLLGTNLTI
RefPlantNLR	various	various	various	Flowering	Angiosperm	Xo1	MOTIF	GLPL	501	521	(CC)(BED)(NBARC)(LRR)	NLR	CC-NLR	CONL	LKGNPLAAKTVGSLLGTNLTI
RefPlantNLR	various	various	various	Flowering	Angiosperm	Y-1	MOTIF	GLPL	389	409	(TIR)(NBARC)(LRR)(CJID)	NLR	TIR-NLR	TNLJ	AEGLPLALKVWGSSLHKKDIH
RefPlantNLR	various	various	various	Flowering	Angiosperm	Yr5	MOTIF	GLPL	511	531	(CC)(BED)(NBARC)(LRR)	NLR	CC-NLR	CONL	LKGNPLAAETAGALLRKKFSI
RefPlantNLR	various	various	various	Flowering	Angiosperm	Yr-10	MOTIF	GLPL	366	386	(CC)(NBARC)(LRR)	NLR	CC-NLR	CNL	CGGVPLAIITLASMLAGKKEH
RefPlantNLR	various	various	various	Flowering	Angiosperm	YrAS2388R	MOTIF	GLPL	373	393	(CC)(NBARC)(LRR)	NLR	CC-NLR	CNL	CDGLPLAVKVMGGLLCKKEKT
RefPlantNLR	various	various	various	Flowering	Angiosperm	YrSP	MOTIF	GLPL	511	531	(CC)(BED)(NBARC)(LRR)	NLR	CC-NLR	CONL	LKGNPLAAETAGALLRKKFSI
RefPlantNLR	various	various	various	Flowering	Angiosperm	YrU1	MOTIF	GLPL	710	730	(ANK)(CC)(NBARC)(LRR)(WRKY)	NLR	CC-NLR	OCNLO	CAGSPLAMVTVASLLVSQIGK
RefPlantNLR	various	various	various	Flowering	Angiosperm	YrU1-RGA4	MOTIF	GLPL	371	391	(CC)(NBARC)(LRR)	NLR	CC-NLR	CNL	CGGLPLALVSVSDFLKCSGEP
RefPlantNLR	various	various	various	Flowering	Angiosperm	ZAR1	MOTIF	GLPL	355	375	(CC)(NBARC)(LRR)	NLR	CC-NLR	CNL	CKGLPLTIKAVGGLLLCKDHV
RefPlantNLR	various	various	various	Flowering	Angiosperm	3gG2	MOTIF	Kin-2	286	300	(CC)(NBARC)(LRR)	NLR	CC-NLR	CNL	FFLVLDDVWNRNQKE
RefPlantNLR	various	various	various	Flowering	Angiosperm	Adnr1	MOTIF	Kin-2	601	615	(ANK)(CC)(NBARC)(LRR)(WRKY)	NLR	CC-NLR	OCNLO	YLIVIDDVWATQTWD
RefPlantNLR	various	various	various	Flowering	Angiosperm	ADR1	MOTIF	Kin-2	250	264	(RPW8)(NBARC)(LRR)	NLR	CCR-NLR	RNL	KLVILDDVWTRESLD
RefPlantNLR	various	various	various	Flowering	Angiosperm	ADR1-L1	MOTIF	Kin-2	277	291	(RPW8)(NBARC)(LRR)	NLR	CCR-NLR	RNL	KLVILDDVWTTQALD
RefPlantNLR	various	various	various	Flowering	Angiosperm	ADR1-L2	MOTIF	Kin-2	272	286	(RPW8)(NBARC)(LRR)	NLR	CCR-NLR	RNL	KLVILDDVWTRESLD
RefPlantNLR	various	various	various	Flowering	Angiosperm	ADR1-L3	MOTIF	Kin-2	85	99	(NBARC)(LRR)	NLR	CC-NLR or CCR-NLR or CCG10-NLR	NL	KLVILDDVRTRESLD
RefPlantNLR	various	various	various	Flowering	Angiosperm	AhRRS5	MOTIF	Kin-2	270	284	(CC)(NBARC)(LRR)	NLR	CC-NLR	CNL	YLVVFDDVWHMHEWE
RefPlantNLR	various	various	various	Flowering	Angiosperm	alpha-CMV	MOTIF	Kin-2	275	289	(CC)(NBARC)(LRR)	NLR	CC-NLR	CNL	YFLVLDDVWNEDREK
RefPlantNLR	various	various	various	Flowering	Angiosperm	alpha-WOLF2	MOTIF	Kin-2	275	289	(CC)(NBARC)(LRR)(LRR)	NLR	CC-NLR	CNL	YFLVLDDVWNEDREK
RefPlantNLR	various	various	various	Flowering	Angiosperm	alpha-WOLF2a	MOTIF	Kin-2	275	289	(CC)(NBARC)(LRR)	NLR	CC-NLR	CNL	YFLVLDDVWNEDREK
RefPlantNLR	various	various	various	Flowering	Angiosperm	alpha-WOLF4	MOTIF	Kin-2	275	289	(CC)(NBARC)(LRR)	NLR	CC-NLR	CNL	YFLVLDDVWNEDREK
RefPlantNLR	various	various	various	Flowering	Angiosperm	alpha-WOLF4a	MOTIF	Kin-2	275	289	(CC)(NBARC)(LRR)	NLR	CC-NLR	CNL	YFLVLDDVWNEDREK
RefPlantNLR	various	various	various	Flowering	Angiosperm	alpha-WOLF6	MOTIF	Kin-2	275	289	(CC)(NBARC)(LRR)	NLR	CC-NLR	CNL	YFLVLDDVWNEDREK
RefPlantNLR	various	various	various	Flowering	Angiosperm	alpha-WOLF6b	MOTIF	Kin-2	275	289	(CC)(NBARC)(LRR)	NLR	CC-NLR	CNL	YFLVLDDVWNEDREK
RefPlantNLR	various	various	various	Flowering	Angiosperm	alpha-WOLF6c	MOTIF	Kin-2	275	289	(CC)(NBARC)(LRR)	NLR	CC-NLR	CNL	YFLVLDDVWNEDREK
RefPlantNLR	various	various	various	Flowering	Angiosperm	alpha-WOLF7	MOTIF	Kin-2	275	289	(CC)(NBARC)(LRR)	NLR	CC-NLR	CNL	YFLVLDDVWNEDREK
RefPlantNLR	various	various	various	Flowering	Angiosperm	alpha-WOLF8	MOTIF	Kin-2	275	289	(CC)(NBARC)(LRR)	NLR	CC-NLR	CNL	YFLVLDDVWNEDREK
RefPlantNLR	various	various	various	Flowering	Angiosperm	alpha-WOLF9	MOTIF	Kin-2	275	289	(CC)(NBARC)(LRR)(LRR)	NLR	CC-NLR	CNL	YFLVLDDVWNEDREK
RefPlantNLR	various	various	various	Flowering	Angiosperm	alpha-WOLF10	MOTIF	Kin-2	275	289	(CC)(NBARC)(LRR)(LRR)	NLR	CC-NLR	CNL	YFLVLDDVWNEDREK
RefPlantNLR	various	various	various	Flowering	Angiosperm	alpha-WOLF11	MOTIF	Kin-2	275	289	(CC)(NBARC)(LRR)(LRR)	NLR	CC-NLR	CNL	YFLVLDDVWNEDREK
RefPlantNLR	various	various	various	Flowering	Angiosperm	alpha-WOLF12	MOTIF	Kin-2	275	289	(CC)(NBARC)(LRR)	NLR	CC-NLR	CNL	YFLVLDDVWNEDREK
RefPlantNLR	various	various	various	Flowering	Angiosperm	alpha-WOLF15	MOTIF	Kin-2	275	289	(CC)(NBARC)(LRR)(LRR)	NLR	CC-NLR	CNL	YFLVLDDVWNEDREK
RefPlantNLR	various	various	various	Flowering	Angiosperm	alpha-WOLF16	MOTIF	Kin-2	275	289	(CC)(NBARC)(LRR)(LRR)	NLR	CC-NLR	CNL	YFLVLDDVWNEDREK
RefPlantNLR	various	various	various	Flowering	Angiosperm	alpha-WOLF18	MOTIF	Kin-2	275	289	(CC)(NBARC)(LRR)	NLR	CC-NLR	CNL	YFLVLDDVWNEDREK
RefPlantNLR	various	various	various	Flowering	Angiosperm	AtNRG1.2	MOTIF	Kin-2	274	288	(RPW8)(NBARC)(LRR)	NLR	CCR-NLR	RNL	ILLVLDDVWQGSEFL
RefPlantNLR	various	various	various	Flowering	Angiosperm	BAR1	MOTIF	Kin-2	293	307	(TIR)(NBARC)(LRR)	NLR	TIR-NLR	TNL	VLVVLDDVDKLEQLD
RefPlantNLR	various	various	various	Flowering	Angiosperm	beta-WOLF0	MOTIF	Kin-2	277	291	(CC)(NBARC)(LRR)	NLR	CC-NLR	CNL	YFLVLDDVWNEDRQK
RefPlantNLR	various	various	various	Flowering	Angiosperm	beta-WOLF3	MOTIF	Kin-2	277	291	(CC)(NBARC)(LRR)	NLR	CC-NLR	CNL	YFLVLDDVWNEDRQK
RefPlantNLR	various	various	various	Flowering	Angiosperm	beta-WOLF5a	MOTIF	Kin-2	277	291	(CC)(NBARC)(LRR)	NLR	CC-NLR	CNL	YFLVLDDVWNEDRQK
RefPlantNLR	various	various	various	Flowering	Angiosperm	beta-WOLF5b	MOTIF	Kin-2	276	290	(CC)(NBARC)(LRR)	NLR	CC-NLR	CNL	YFLVLDDVWNEDRQK
RefPlantNLR	various	various	various	Flowering	Angiosperm	beta-WOLF6b	MOTIF	Kin-2	276	290	(CC)(NBARC)(LRR)	NLR	CC-NLR	CNL	YFLVLDDVWNEDRQK
RefPlantNLR	various	various	various	Flowering	Angiosperm	beta-WOLF9	MOTIF	Kin-2	277	291	(CC)(NBARC)(LRR)(LRR)	NLR	CC-NLR	CNL	YFLVLDDVWNEDRQK
RefPlantNLR	various	various	various	Flowering	Angiosperm	beta-WOLF11	MOTIF	Kin-2	277	291	(CC)(NBARC)(LRR)	NLR	CC-NLR	CNL	YFLVLDDVWNEDRQK
RefPlantNLR	various	various	various	Flowering	Angiosperm	BjuWRR1	MOTIF	Kin-2	263	277	(CC)(NBARC)(LRR)	NLR	CC-NLR	CNL	YLIVMDDVWKKEDWD
RefPlantNLR	various	various	various	Flowering	Angiosperm	Bph19-1	MOTIF	Kin-2	503	517	(CC)(NBARC)(NBARC)(LRR)	NLR	CC-NLR	CNNL	YLIVLDDVLFTTEWD
RefPlantNLR	various	various	various	Flowering	Angiosperm	Bph19-1	MOTIF	Kin-2	296	310	(CC)(NBARC)(NBARC)(LRR)	NLR	CC-NLR	CNNL	YLIVLNDLSTAEEWK
RefPlantNLR	various	various	various	Flowering	Angiosperm	Bph19-2	MOTIF	Kin-2	503	517	(CC)(NBARC)(NBARC)(LRR)	NLR	CC-NLR	CNNL	YLIVLDDVLFTTEWD
RefPlantNLR	various	various	various	Flowering	Angiosperm	Bph19-2	MOTIF	Kin-2	296	310	(CC)(NBARC)(NBARC)(LRR)	NLR	CC-NLR	CNNL	YLIVLNDLSTAEEWK
RefPlantNLR	various	various	various	Flowering	Angiosperm	Bph19-7	MOTIF	Kin-2	503	517	(CC)(NBARC)(NBARC)(LRR)	NLR	CC-NLR	CNNL	YLIVLDDVLFTTEWD
RefPlantNLR	various	various	various	Flowering	Angiosperm	Bph19-7	MOTIF	Kin-2	296	310	(CC)(NBARC)(NBARC)(LRR)	NLR	CC-NLR	CNNL	YLIVLNDLSTAEEWK
RefPlantNLR	various	various	various	Flowering	Angiosperm	Bph19-9	MOTIF	Kin-2	489	503	(CC)(NBARC)(NBARC)(LRR)	NLR	CC-NLR	CNNL	YLIVLDDVLFTTEWD
RefPlantNLR	various	various	various	Flowering	Angiosperm	Bph19-9	MOTIF	Kin-2	282	296	(CC)(NBARC)(NBARC)(LRR)	NLR	CC-NLR	CNNL	YLIVLNDLSTTEEWK
RefPlantNLR	various	various	various	Flowering	Angiosperm	Bph14	MOTIF	Kin-2	283	297	(CC)(NBARC)(LRR)(LRR)	NLR	CC-NLR	CNL	YLLVLDDVWNRDARK
RefPlantNLR	various	various	various	Flowering	Angiosperm	Bs2	MOTIF	Kin-2	257	271	(CC)(NBARC)(LRR)	NLR	CC-NLR	CNL	YLIVLDDIWSCEVWD
RefPlantNLR	various	various	various	Flowering	Angiosperm	Bs4	MOTIF	Kin-2	306	320	(TIR)(NBARC)(LRR)(CJID)	NLR	TIR-NLR	TNLJ	VLIVLDDIDHGDQME
RefPlantNLR	various	various	various	Flowering	Angiosperm	CaMi	MOTIF	Kin-2	624	638	(CC)(NBARC)(LRR)	NLR	CC-NLR	CNL	YLIVLDDVWDTTTLD
RefPlantNLR	various	various	various	Flowering	Angiosperm	CaPtr1	MOTIF	Kin-2	270	284	(CC)(NBARC)(LRR)	NLR	CC-NLR	CNL	YLLVLDDVWNEDQHK
RefPlantNLR	various	various	various	Flowering	Angiosperm	CAR1	MOTIF	Kin-2	270	284	(CC)(NBARC)(LRR)	NLR	CC-NLR	CNL	CLIVLDDIWGKDAWD
RefPlantNLR	various	various	various	Flowering	Angiosperm	CcRpp1	MOTIF	Kin-2	285	299	(CC)(NBARC)(LRR)	NLR	CC-NLR	CNL	YLVVLDDLWKTQDWD
RefPlantNLR	various	various	various	Flowering	Angiosperm	CD3.1	MOTIF	Kin-2	300	314	(NBARC)(LRR)	NLR	CC-NLR	NL	FLLVLDDVWCNADVG
RefPlantNLR	various	various	various	Flowering	Angiosperm	CHS3	MOTIF	Kin-2	273	287	(TIR)(NBARC)(LRR)(OTHER)(OTHER)	NLR	TIR-NLR	TNLO	ILVVLDDVRDSLAAE
RefPlantNLR	various	various	various	Flowering	Angiosperm	CNL-11990	MOTIF	Kin-2	253	267	(CC)(NBARC)(LRR)	NLR	CC-NLR	CNL	YLVVVDDIWTKNVWD
RefPlantNLR	various	various	various	Flowering	Angiosperm	CSA1	MOTIF	Kin-2	310	324	(TIR)(NBARC)(LRR)(CJID)	NLR	TIR-NLR	TNLJ	VLVILDNVSNKDQVD
RefPlantNLR	various	various	various	Flowering	Angiosperm	CW9	MOTIF	Kin-2	266	280	(CC)(NBARC)(LRR)	NLR	CC-NLR	CNL	ALIVLDDIWREEDWD
RefPlantNLR	various	various	various	Flowering	Angiosperm	DAR5	MOTIF	Kin-2	273	287	(RPW8)(NBARC)(OTHER)(OTHER)	NLR	CCR-NLR	RNO	ILLVLDDVWAEEESL
RefPlantNLR	various	various	various	Flowering	Angiosperm	DES1	MOTIF	Kin-2	277	291	(CC)(NBARC)(LRR)	NLR	CC-NLR	CNL	YLIVVDDIWNEKAWE
RefPlantNLR	various	various	various	Flowering	Angiosperm	Dm1^Uk-3	MOTIF	Kin-2	295	309	(TIR)(NBARC)(LRR)(CJID)	NLR	TIR-NLR	TNLJ	VLIILDDVDDLEQLE
RefPlantNLR	various	various	various	Flowering	Angiosperm	Dm2d^Uk-1	MOTIF	Kin-2	333	347	(TIR)(NBARC)(LRR)(CJID)	NLR	TIR-NLR	TNLJ	VFLVLDEVDHLGQLD
RefPlantNLR	various	various	various	Flowering	Angiosperm	Dm2h^Bla-1	MOTIF	Kin-2	375	389	(TIR)(NBARC)(LRR)(CJID)	NLR	TIR-NLR	TNLJ	VFLVLDEVDQLGQLD
RefPlantNLR	various	various	various	Flowering	Angiosperm	DM2h^Ler	MOTIF	Kin-2	375	389	(TIR)(NBARC)(LRR)(CJID)	NLR	TIR-NLR	TNLJ	VFLVLDEVDQLGQLD
RefPlantNLR	various	various	various	Flowering	Angiosperm	Dm2h^Uk-1	MOTIF	Kin-2	333	347	(TIR)(NBARC)(LRR)	NLR	TIR-NLR	TNL	VFLVLDEVDQLGQLD
RefPlantNLR	various	various	various	Flowering	Angiosperm	DM10^Col-0	MOTIF	Kin-2	295	309	(TIR)(NBARC)(LRR)(CJID)	NLR	TIR-NLR	TNLJ	VLIILDDVDDLQQLE
RefPlantNLR	various	various	various	Flowering	Angiosperm	DM10^Tuescha9	MOTIF	Kin-2	295	309	(TIR)(NBARC)(LRR)	NLR	TIR-NLR	TNL	VLIILDDVDDLQQLE
RefPlantNLR	various	various	various	Flowering	Angiosperm	DSC1	MOTIF	Kin-2	293	307	(TIR)(NBARC)(LRR)(CJID)	NLR	CC-NLR	TNLJ	LLIVLDDVNDEKQIR
RefPlantNLR	various	various	various	Flowering	Angiosperm	DSC2	MOTIF	Kin-2	354	368	(TIR)(NBARC)(LRR)(CJID)	NLR	TIR-NLR	TNLJ	VLVILDGVDQLEQLT
RefPlantNLR	various	various	various	Flowering	Angiosperm	FB_MR5	MOTIF	Kin-2	274	288	(CC)(NBARC)(LRR)(LRR)	NLR	CC-NLR	CNL	FLIVLDDVWKTCSYG
RefPlantNLR	various	various	various	Flowering	Angiosperm	Fom-1	MOTIF	Kin-2	290	304	(TIR)(NBARC)(LRR)	NLR	TIR-NLR	TNL	VLIVLDGVKEKTQLE
RefPlantNLR	various	various	various	Flowering	Angiosperm	Fom-2	MOTIF	Kin-2	273	287	(CC)(NBARC)(LRR)	NLR	CC-NLR	CNL	YFLVLDDVWNENSFL
RefPlantNLR	various	various	various	Flowering	Angiosperm	GhDSC1	MOTIF	Kin-2	296	310	(TIR)(NBARC)(LRR)(CJID)	NLR	TIR-NLR	TNLJ	VLLVLDDISDPDQID
RefPlantNLR	various	various	various	Flowering	Angiosperm	GmKR3	MOTIF	Kin-2	316	330	(TIR)(NBARC)	NLR	TIR-NLR	TN	VLLVLDDVDEHKQLQ
RefPlantNLR	various	various	various	Flowering	Angiosperm	GmNNL1^HT1	MOTIF	Kin-2	300	314	(TIR)(NBARC)(LRR)	NLR	TIR-NLR	TNL	VLLVLDDVDKLEQLK
RefPlantNLR	various	various	various	Flowering	Angiosperm	Gpa2	MOTIF	Kin-2	239	253	(CC)(NBARC)(LRR)	NLR	CC-NLR	CNL	YLVVIDDIWTTEAWD
RefPlantNLR	various	various	various	Flowering	Angiosperm	Gro1-4	MOTIF	Kin-2	300	314	(TIR)(NBARC)(LRR)(LRR)(CJID)	NLR	TIR-NLR	TNLJ	VLLVLDDVDHIDQLN
RefPlantNLR	various	various	various	Flowering	Angiosperm	HcMLA1	MOTIF	Kin-2	270	284	(CC)(NBARC)(LRR)	NLR	CC-NLR	CNL	YLVIIDDIWDDKLWE
RefPlantNLR	various	various	various	Flowering	Angiosperm	Hero-A	MOTIF	Kin-2	622	636	(CC)(NBARC)(LRR)	NLR	CC-NLR	CNL	YLIVLDDVWDIATGE
RefPlantNLR	various	various	various	Flowering	Angiosperm	HRG1	MOTIF	Kin-2	331	345	(TIR)(NBARC)(LRR)(CJID)	NLR	TIR-NLR	TNLJ	VFIVLDNIDQSIQLD
RefPlantNLR	various	various	various	Flowering	Angiosperm	Hrt1	MOTIF	Kin-2	269	283	(CC)(NBARC)(LRR)	NLR	CC-NLR	CNL	YLLVLDDVWKKEDWD
RefPlantNLR	various	various	various	Flowering	Angiosperm	HvPm3	MOTIF	Kin-2	278	292	(CC)(NBARC)(LRR)	NLR	CC-NLR	CNL	YLLVLDDVWNNRDFQ
RefPlantNLR	various	various	various	Flowering	Angiosperm	HvRGA1	MOTIF	Kin-2	251	265	(CC)(NBARC)(LRR)	NLR	CC-NLR	CNL	YLIVIDGVNTHELYD
RefPlantNLR	various	various	various	Flowering	Angiosperm	I2	MOTIF	Kin-2	277	291	(CC)(NBARC)(LRR)	NLR	CC-NLR	CNL	FLIVLDDVWNENYNE
RefPlantNLR	various	various	various	Flowering	Angiosperm	KR1	MOTIF	Kin-2	300	314	(TIR)(NBARC)(LRR)	NLR	TIR-NLR	TNL	VLLILDDVDKREQLQ
RefPlantNLR	various	various	various	Flowering	Angiosperm	L	MOTIF	Kin-2	345	359	(TIR)(NBARC)(LRR)	NLR	TIR-NLR	TNL	ILVVLDDVDEKFKFE
RefPlantNLR	various	various	various	Flowering	Angiosperm	L1	MOTIF	Kin-2	345	359	(TIR)(NBARC)(LRR)	NLR	TIR-NLR	TNL	ILVVLDDVDEKFKFE
RefPlantNLR	various	various	various	Flowering	Angiosperm	L2	MOTIF	Kin-2	345	359	(TIR)(NBARC)(LRR)	NLR	TIR-NLR	TNL	ILVVLDDVDEKFKFE
RefPlantNLR	various	various	various	Flowering	Angiosperm	L3	MOTIF	Kin-2	345	359	(TIR)(NBARC)(LRR)	NLR	TIR-NLR	TNL	ILVVLDDVDEKFKFE
RefPlantNLR	various	various	various	Flowering	Angiosperm	L4	MOTIF	Kin-2	345	359	(TIR)(NBARC)(LRR)	NLR	TIR-NLR	TNL	ILVVLDDVDEKFKFE
RefPlantNLR	various	various	various	Flowering	Angiosperm	L5	MOTIF	Kin-2	345	359	(TIR)(NBARC)(LRR)	NLR	TIR-NLR	TNL	ILVVLDDVDEKFKFE
RefPlantNLR	various	various	various	Flowering	Angiosperm	L6	MOTIF	Kin-2	344	358	(TIR)(NBARC)(LRR)	NLR	TIR-NLR	TNL	ILVVLDDVDEKFKFE
RefPlantNLR	various	various	various	Flowering	Angiosperm	L7	MOTIF	Kin-2	344	358	(TIR)(NBARC)(LRR)	NLR	TIR-NLR	TNL	ILVVLDDVDEKFKFE
RefPlantNLR	various	various	various	Flowering	Angiosperm	L8	MOTIF	Kin-2	345	359	(TIR)(NBARC)(LRR)	NLR	TIR-NLR	TNL	ILVVLDDVDEKFKFE
RefPlantNLR	various	various	various	Flowering	Angiosperm	L9	MOTIF	Kin-2	345	359	(TIR)(NBARC)(LRR)	NLR	TIR-NLR	TNL	ILVVLDDVDEKFKFE
RefPlantNLR	various	various	various	Flowering	Angiosperm	L10	MOTIF	Kin-2	345	359	(TIR)(NBARC)(LRR)	NLR	TIR-NLR	TNL	ILVVLDDVDEKFKFE
RefPlantNLR	various	various	various	Flowering	Angiosperm	L11	MOTIF	Kin-2	344	358	(TIR)(NBARC)(LRR)	NLR	TIR-NLR	TNL	ILVVLDDVDEKFKFE
RefPlantNLR	various	various	various	Flowering	Angiosperm	L^1	MOTIF	Kin-2	277	291	(CC)(NBARC)(LRR)	NLR	CC-NLR	CNL	FLVVLDDLWNDDSDE
RefPlantNLR	various	various	various	Flowering	Angiosperm	L^1a	MOTIF	Kin-2	277	291	(CC)(NBARC)(LRR)(LRR)	NLR	CC-NLR	CNL	FLVVLDDLWNDDCDE
RefPlantNLR	various	various	various	Flowering	Angiosperm	L^1c	MOTIF	Kin-2	277	291	(CC)(NBARC)(LRR)	NLR	CC-NLR	CNL	FLVVLDDLWNDDCDE
RefPlantNLR	various	various	various	Flowering	Angiosperm	L^2	MOTIF	Kin-2	277	291	(CC)(NBARC)(LRR)(LRR)	NLR	CC-NLR	CNL	FLVVLDDLWNDDCDE
RefPlantNLR	various	various	various	Flowering	Angiosperm	L^2b	MOTIF	Kin-2	277	291	(CC)(NBARC)(LRR)	NLR	CC-NLR	CNL	FLVVLDDLWNDDCDE
RefPlantNLR	various	various	various	Flowering	Angiosperm	L^3	MOTIF	Kin-2	284	298	(CC)(NBARC)(LRR)(LRR)	NLR	CC-NLR	CNL	FLVVLDDLWNDDCDE
RefPlantNLR	various	various	various	Flowering	Angiosperm	L^4	MOTIF	Kin-2	277	291	(CC)(NBARC)(LRR)	NLR	CC-NLR	CNL	FLVVLDDLWNDDCDE
RefPlantNLR	various	various	various	Flowering	Angiosperm	LAZ5	MOTIF	Kin-2	360	374	(TIR)(NBARC)(LRR)(CJID)	NLR	TIR-NLR	TNLJ	VFLVIDNVSSEEQIE
RefPlantNLR	various	various	various	Flowering	Angiosperm	Le4	MOTIF	Kin-2	268	282	(CC)(NBARC)(LRR)	NLR	CC-NLR	CNL	CLVVLDDIWNTESWD
RefPlantNLR	various	various	various	Flowering	Angiosperm	LH	MOTIF	Kin-2	345	359	(TIR)(NBARC)(LRR)(LRR)	NLR	TIR-NLR	TNL	ILVVLDDVDEKFKFE
RefPlantNLR	various	various	various	Flowering	Angiosperm	LOV1	MOTIF	Kin-2	268	282	(CC)(NBARC)(LRR)	NLR	CC-NLR	CNL	YLVVLDDVWKEEDWD
RefPlantNLR	various	various	various	Flowering	Angiosperm	Lr1	MOTIF	Kin-2	312	326	(NBARC)(LRR)	NLR	CC-NLR	NL	FLIVLDDIWKCDSQD
RefPlantNLR	various	various	various	Flowering	Angiosperm	Lr10	MOTIF	Kin-2	272	286	(CC)(NBARC)(LRR)	NLR	CC-NLR	CNL	YFVIIDDIWDMKTWD
RefPlantNLR	various	various	various	Flowering	Angiosperm	Lr13_ha	MOTIF	Kin-2	339	353	(CC)(NBARC)(LRR)	NLR	CC-NLR	CNL	FLLVVDDIWDGILKD
RefPlantNLR	various	various	various	Flowering	Angiosperm	Lr13_hb	MOTIF	Kin-2	339	353	(CC)(NBARC)(LRR)	NLR	CC-NLR	CNL	FLLVVDDMWDGILKD
RefPlantNLR	various	various	various	Flowering	Angiosperm	Lr21	MOTIF	Kin-2	425	439	(NBARC)(LRR)	NLR	CC-NLR	NL	FFLILDDLWVKNKND
RefPlantNLR	various	various	various	Flowering	Angiosperm	Lr22a	MOTIF	Kin-2	285	299	(CC)(NBARC)(LRR)	NLR	CC-NLR	CNL	YLIILDDVWTAEAFR
RefPlantNLR	various	various	various	Flowering	Angiosperm	Lr22a_sus	MOTIF	Kin-2	285	299	(CC)(NBARC)(LRR)	NLR	CC-NLR	CNL	YLIILDDVWTAEAFR
RefPlantNLR	various	various	various	Flowering	Angiosperm	M	MOTIF	Kin-2	358	372	(TIR)(NBARC)(LRR)	NLR	TIR-NLR	TNL	ILVVLDDVDEKFKFE
RefPlantNLR	various	various	various	Flowering	Angiosperm	Ma	MOTIF	Kin-2	305	319	(TIR)(NBARC)(LRR)(CJID)(CJID)(CJID)(CJID)	NLR	TIR-NLR	TNLJJJJ	VLIILDNVDELEQIE
RefPlantNLR	various	various	various	Flowering	Angiosperm	Mal-R	MOTIF	Kin-2	267	281	(CC)(NBARC)(LRR)	NLR	CC-NLR	CNL	FLLVLDDVWNEDPVK
RefPlantNLR	various	various	various	Flowering	Angiosperm	MdNLR16	MOTIF	Kin-2	295	309	(TIR)(NBARC)(LRR)	NLR	TIR-NLR	TNL	VFIVLDDVDELSQIE
RefPlantNLR	various	various	various	Flowering	Angiosperm	Mi-1	MOTIF	Kin-2	624	638	(CC)(NBARC)(LRR)	NLR	CC-NLR	CNL	YLIVLDDVWDTTTLD
RefPlantNLR	various	various	various	Flowering	Angiosperm	MLA1	MOTIF	Kin-2	275	289	(CC)(NBARC)(LRR)	NLR	CC-NLR	CNL	YLVIIDDIWDEKLWE
RefPlantNLR	various	various	various	Flowering	Angiosperm	MLA2	MOTIF	Kin-2	275	289	(CC)(NBARC)(LRR)	NLR	CC-NLR	CNL	YLVIIDDIWDEKLWE
RefPlantNLR	various	various	various	Flowering	Angiosperm	MLA3	MOTIF	Kin-2	275	289	(CC)(NBARC)(LRR)	NLR	CC-NLR	CNL	YLVIIDDIWDEKLWE
RefPlantNLR	various	various	various	Flowering	Angiosperm	MLA6	MOTIF	Kin-2	275	289	(CC)(NBARC)(LRR)	NLR	CC-NLR	CNL	YLVIIDDIWDEKLWE
RefPlantNLR	various	various	various	Flowering	Angiosperm	MLA7	MOTIF	Kin-2	277	291	(CC)(NBARC)(LRR)	NLR	CC-NLR	CNL	YLVIIDDIWDEKLWE
RefPlantNLR	various	various	various	Flowering	Angiosperm	MLA8	MOTIF	Kin-2	275	289	(CC)(NBARC)(LRR)	NLR	CC-NLR	CNL	YLVIIDDIWDEKLWE
RefPlantNLR	various	various	various	Flowering	Angiosperm	MLA9	MOTIF	Kin-2	275	289	(CC)(NBARC)(LRR)	NLR	CC-NLR	CNL	YLVIIDDIWDEKLWE
RefPlantNLR	various	various	various	Flowering	Angiosperm	MLA10	MOTIF	Kin-2	275	289	(CC)(NBARC)(LRR)	NLR	CC-NLR	CNL	YLVIIDDIWDEKLWE
RefPlantNLR	various	various	various	Flowering	Angiosperm	MLA12	MOTIF	Kin-2	275	289	(CC)(NBARC)(LRR)	NLR	CC-NLR	CNL	YLVIIDDIWDEKLWE
RefPlantNLR	various	various	various	Flowering	Angiosperm	MLA13	MOTIF	Kin-2	275	289	(CC)(NBARC)(LRR)	NLR	CC-NLR	CNL	YLVIIDDIWDEKLWE
RefPlantNLR	various	various	various	Flowering	Angiosperm	MLA16-1	MOTIF	Kin-2	276	290	(CC)(NBARC)(LRR)	NLR	CC-NLR	CNL	YLIIIDDIWDEKLWE
RefPlantNLR	various	various	various	Flowering	Angiosperm	MLA18-1	MOTIF	Kin-2	276	290	(CC)(NBARC)(LRR)	NLR	CC-NLR	CNL	YLTIIDDIWDEKLWE
RefPlantNLR	various	various	various	Flowering	Angiosperm	MLA18-2	MOTIF	Kin-2	275	289	(CC)(NBARC)(LRR)	NLR	CC-NLR	CNL	YLVIIDDIWDEKLWE
RefPlantNLR	various	various	various	Flowering	Angiosperm	MLA19-1	MOTIF	Kin-2	275	289	(CC)(NBARC)(LRR)	NLR	CC-NLR	CNL	YLVIIDDIWDENLWE
RefPlantNLR	various	various	various	Flowering	Angiosperm	MLA22	MOTIF	Kin-2	275	289	(CC)(NBARC)(LRR)	NLR	CC-NLR	CNL	YLVIIDDIWDEKLWE
RefPlantNLR	various	various	various	Flowering	Angiosperm	MLA23	MOTIF	Kin-2	275	289	(CC)(NBARC)(LRR)	NLR	CC-NLR	CNL	YLVIIDDIWDEKLWE
RefPlantNLR	various	various	various	Flowering	Angiosperm	MLA25-1	MOTIF	Kin-2	278	292	(CC)(NBARC)(LRR)	NLR	CC-NLR	CNL	YLVIIDDIWDEKLWE
RefPlantNLR	various	various	various	Flowering	Angiosperm	MLA27-1	MOTIF	Kin-2	275	289	(CC)(NBARC)(LRR)	NLR	CC-NLR	CNL	YLVIIDDIWDEKLWE
RefPlantNLR	various	various	various	Flowering	Angiosperm	MLA27-2	MOTIF	Kin-2	275	289	(CC)(NBARC)(LRR)	NLR	CC-NLR	CNL	YLVIIDDIWDEKLWE
RefPlantNLR	various	various	various	Flowering	Angiosperm	MLA28-1	MOTIF	Kin-2	275	289	(CC)(NBARC)(LRR)	NLR	CC-NLR	CNL	YLVIIDDIWDEKLWE
RefPlantNLR	various	various	various	Flowering	Angiosperm	MLA30-1	MOTIF	Kin-2	275	289	(CC)(NBARC)(LRR)	NLR	CC-NLR	CNL	YLVIIDDIWDEKLWE
RefPlantNLR	various	various	various	Flowering	Angiosperm	MLA31-1	MOTIF	Kin-2	275	289	(CC)(NBARC)(LRR)	NLR	CC-NLR	CNL	YLVIIDDIWDEKLWE
RefPlantNLR	various	various	various	Flowering	Angiosperm	MLA32	MOTIF	Kin-2	275	289	(CC)(NBARC)(LRR)	NLR	CC-NLR	CNL	YLVIIDDIWDEKLWE
RefPlantNLR	various	various	various	Flowering	Angiosperm	MLA34	MOTIF	Kin-2	275	289	(CC)(NBARC)(LRR)	NLR	CC-NLR	CNL	YLVIIDDIWDEKLWE
RefPlantNLR	various	various	various	Flowering	Angiosperm	MLA35-1	MOTIF	Kin-2	275	289	(CC)(NBARC)(LRR)	NLR	CC-NLR	CNL	YLVIIDDIWDEKLWE
RefPlantNLR	various	various	various	Flowering	Angiosperm	MLA36-1	MOTIF	Kin-2	275	289	(CC)(NBARC)(LRR)	NLR	CC-NLR	CNL	YLVIIDDIWDEKLWE
RefPlantNLR	various	various	various	Flowering	Angiosperm	MLA37-1	MOTIF	Kin-2	275	289	(CC)(NBARC)(LRR)	NLR	CC-NLR	CNL	YLVIIDDIWDEKLWE
RefPlantNLR	various	various	various	Flowering	Angiosperm	MLA39-1	MOTIF	Kin-2	275	289	(CC)(NBARC)(LRR)	NLR	CC-NLR	CNL	YLVIIDDIWDEKLWE
RefPlantNLR	various	various	various	Flowering	Angiosperm	MrRPV1	MOTIF	Kin-2	302	316	(TIR)(NBARC)(LRR)(CJID)	NLR	TIR-NLR	TNLJ	VFIVLDDVDDLSQLE
RefPlantNLR	various	various	various	Flowering	Angiosperm	MrRUN1	MOTIF	Kin-2	307	321	(TIR)(NBARC)(LRR)	NLR	TIR-NLR	TNL	VFIVLDDVDDQSQLE
RefPlantNLR	various	various	various	Flowering	Angiosperm	muRdr1A	MOTIF	Kin-2	301	315	(TIR)(NBARC)(LRR)(CJID)	NLR	TIR-NLR	TNLJ	VLLVLDDVDQSEQLE
RefPlantNLR	various	various	various	Flowering	Angiosperm	muRdr1H	MOTIF	Kin-2	302	316	(TIR)(NBARC)(LRR)(CJID)	NLR	TIR-NLR	TNLJ	VLLVLDDMDQSEQLE
RefPlantNLR	various	various	various	Flowering	Angiosperm	N	MOTIF	Kin-2	296	310	(TIR)(NBARC)(LRR)(CJID)	NLR	TIR-NLR	TNLJ	VLIVLDDIDNKDHYL
RefPlantNLR	various	various	various	Flowering	Angiosperm	Napostrophe	MOTIF	Kin-2	283	297	(CC)(NBARC)(LRR)	NLR	CC-NLR	CNL	FLIVLDDVWNDNYNA
RefPlantNLR	various	various	various	Flowering	Angiosperm	NbADR1	MOTIF	Kin-2	287	301	(RPW8)(NBARC)(LRR)	NLR	CCR-NLR	RNL	VLLILDDVWSLSVLE
RefPlantNLR	various	various	various	Flowering	Angiosperm	NbNRC2a	MOTIF	Kin-2	259	273	(CC)(NBARC)(LRR)	NLR	CC-NLR	CNL	YLIVLDDVWSPDAWE
RefPlantNLR	various	various	various	Flowering	Angiosperm	NbNRC2b	MOTIF	Kin-2	259	273	(CC)(NBARC)(LRR)	NLR	CC-NLR	CNL	YLIVLDDVWSPDAWE
RefPlantNLR	various	various	various	Flowering	Angiosperm	NbNRC3	MOTIF	Kin-2	262	276	(CC)(NBARC)(LRR)	NLR	CC-NLR	CNL	YLVVLDDVWTREAWD
RefPlantNLR	various	various	various	Flowering	Angiosperm	NbNRC4a	MOTIF	Kin-2	261	275	(CC)(NBARC)(LRR)	NLR	CC-NLR	CNL	CLICLDDVWETKVID
RefPlantNLR	various	various	various	Flowering	Angiosperm	NbNRC4b	MOTIF	Kin-2	261	275	(CC)(NBARC)(LRR)	NLR	CC-NLR	CNL	CLICLDDVWETKVID
RefPlantNLR	various	various	various	Flowering	Angiosperm	NbNRC4c	MOTIF	Kin-2	261	275	(CC)(NBARC)(LRR)	NLR	CC-NLR	CNL	CLICLDDVWETKVID
RefPlantNLR	various	various	various	Flowering	Angiosperm	NbPRFa	MOTIF	Kin-2	1182	1196	(R1)(CC)(CC)(NBARC)(LRR)	NLR	CC-NLR	BCCNL	FLILIDDVWDNKVWD
RefPlantNLR	various	various	various	Flowering	Angiosperm	NbPRFb	MOTIF	Kin-2	1204	1218	(R1)(CC)(CC)(NBARC)(LRR)	NLR	CC-NLR	BCCNL	FLILIDDVWDNKVWD
RefPlantNLR	various	various	various	Flowering	Angiosperm	NbPtr1	MOTIF	Kin-2	270	284	(CC)(NBARC)(LRR)	NLR	CC-NLR	CNL	YLLVLDDVWNEDQNR
RefPlantNLR	various	various	various	Flowering	Angiosperm	Ngc-D	MOTIF	Kin-2	318	332	(TIR)(NBARC)(LRR)	NLR	TIR-NLR	TNL	LLIVLDDVDEKFQFD
RefPlantNLR	various	various	various	Flowering	Angiosperm	NiattPtr1	MOTIF	Kin-2	302	316	(CC)(NBARC)(LRR)	NLR	CC-NLR	CNL	YLLVLDDVWNEDQNK
RefPlantNLR	various	various	various	Flowering	Angiosperm	NitabPtr1	MOTIF	Kin-2	270	284	(CC)(NBARC)(LRR)	NLR	CC-NLR	CNL	YLLVLDDVWNEDQNK
RefPlantNLR	various	various	various	Flowering	Angiosperm	NLS1	MOTIF	Kin-2	264	278	(CC)(NBARC)(LRR)	NLR	CC-NLR	CNL	YIVIVDDIWDMQIWK
RefPlantNLR	various	various	various	Flowering	Angiosperm	NRC0	MOTIF	Kin-2	260	274	(CC)(NBARC)(LRR)	NLR	CC-NLR	CNL	YLVVIDDVWTMEAWD
RefPlantNLR	various	various	various	Flowering	Angiosperm	NRC1	MOTIF	Kin-2	262	276	(CC)(NBARC)(LRR)	NLR	CC-NLR	CNL	YLIVLDDVWSTDAWD
RefPlantNLR	various	various	various	Flowering	Angiosperm	NRC2	MOTIF	Kin-2	260	274	(CC)(NBARC)(LRR)	NLR	CC-NLR	CNL	YLVVLDDVWSDEAWE
RefPlantNLR	various	various	various	Flowering	Angiosperm	NRC3	MOTIF	Kin-2	260	274	(CC)(NBARC)(LRR)	NLR	CC-NLR	CNL	YLIVLDDVWTMEAWD
RefPlantNLR	various	various	various	Flowering	Angiosperm	NRC4a	MOTIF	Kin-2	261	275	(CC)(NBARC)(LRR)	NLR	CC-NLR	CNL	CLIVLDDVWEDDVID
RefPlantNLR	various	various	various	Flowering	Angiosperm	NRC4b	MOTIF	Kin-2	262	276	(CC)(NBARC)(LRR)	NLR	CC-NLR	CNL	CLIVLDDVWEANVID
RefPlantNLR	various	various	various	Flowering	Angiosperm	NRC6	MOTIF	Kin-2	272	286	(CC)(NBARC)(LRR)	NLR	CC-NLR	CNL	CLIVLDDVWDPNVVD
RefPlantNLR	various	various	various	Flowering	Angiosperm	NRG1	MOTIF	Kin-2	298	312	(RPW8)(NBARC)(LRR)	NLR	CCR-NLR	RNL	VLLVLDDVWSESDFV
RefPlantNLR	various	various	various	Flowering	Angiosperm	NtomPtr1	MOTIF	Kin-2	270	284	(CC)(NBARC)(LRR)	NLR	CC-NLR	CNL	YLLVLDDVWNEDQNK
RefPlantNLR	various	various	various	Flowering	Angiosperm	NtTPN1	MOTIF	Kin-2	105	119	(NBARC)(LRR)	NLR	CC-NLR	NL	YLIVVDDVWSPNAWD
RefPlantNLR	various	various	various	Flowering	Angiosperm	P	MOTIF	Kin-2	302	316	(TIR)(NBARC)(LRR)	NLR	TIR-NLR	TNL	VFVVLDNVETLEQLE
RefPlantNLR	various	various	various	Flowering	Angiosperm	P2	MOTIF	Kin-2	302	316	(TIR)(NBARC)(LRR)	NLR	TIR-NLR	TNL	VFVVLDNVETLEQLE
RefPlantNLR	various	various	various	Flowering	Angiosperm	Pbr1.b	MOTIF	Kin-2	272	286	(CC)(NBARC)(LRR)	NLR	CC-NLR	CNL	YLVVIDDIWSTQAWK
RefPlantNLR	various	various	various	Flowering	Angiosperm	Pbr1.c	MOTIF	Kin-2	272	286	(CC)(NBARC)(LRR)	NLR	CC-NLR	CNL	YLVVIDDIWSTQAWK
RefPlantNLR	various	various	various	Flowering	Angiosperm	Pc	MOTIF	Kin-2	276	290	(CC)(NBARC)(LRR)	NLR	CC-NLR	CNL	FLLILDDAWHEDRHD
RefPlantNLR	various	various	various	Flowering	Angiosperm	Ph-3	MOTIF	Kin-2	256	270	(CC)(NBARC)(LRR)	NLR	CC-NLR	CNL	YVILLDDIWDVEIWD
RefPlantNLR	various	various	various	Flowering	Angiosperm	Pi1-5	MOTIF	Kin-2	379	393	(CC)(HMA)(NBARC)(LRR)	NLR	CC-NLR	CONL	YLIVIDDIWHWEEWE
RefPlantNLR	various	various	various	Flowering	Angiosperm	Pi1-6	MOTIF	Kin-2	332	346	(CC)(NBARC)(LRR)	NLR	CC-NLR	CNL	YILLIDDIWSAETWE
RefPlantNLR	various	various	various	Flowering	Angiosperm	Pi2	MOTIF	Kin-2	279	293	(CC)(NBARC)(LRR)	NLR	CC-NLR	CNL	YFVVLDDLWILHDWN
RefPlantNLR	various	various	various	Flowering	Angiosperm	Pi7-J-1	MOTIF	Kin-2	378	392	(CC)(HMA)(NBARC)(LRR)	NLR	CC-NLR	CONL	YLIVIDDIWHWEEWE
RefPlantNLR	various	various	various	Flowering	Angiosperm	Pi7-J-2	MOTIF	Kin-2	332	346	(CC)(NBARC)(LRR)	NLR	CC-NLR	CNL	YILLIDDIWSAETWE
RefPlantNLR	various	various	various	Flowering	Angiosperm	Pi9	MOTIF	Kin-2	279	293	(CC)(NBARC)(LRR)	NLR	CC-NLR	CNL	YFVILDDLWILHDWN
RefPlantNLR	various	various	various	Flowering	Angiosperm	Pi35	MOTIF	Kin-2	296	310	(CC)(NBARC)(LRR)	NLR	CC-NLR	CNL	FLLVLDDVWFDESVN
RefPlantNLR	various	various	various	Flowering	Angiosperm	Pi36	MOTIF	Kin-2	284	298	(CC)(NBARC)(LRR)	NLR	CC-NLR	CNL	FFIVIDDIWDKPSWQ
RefPlantNLR	various	various	various	Flowering	Angiosperm	Pi37	MOTIF	Kin-2	296	310	(CC)(NBARC)(LRR)	NLR	CC-NLR	CNL	FLLVLDDVWFDESVN
RefPlantNLR	various	various	various	Flowering	Angiosperm	Pi54	MOTIF	Kin-2	260	274	(NBARC)(LRR)	NLR	CC-NLR or CCR-NLR or CCG10-NLR	NL	YLVVLDDVWNENEAQ
RefPlantNLR	various	various	various	Flowering	Angiosperm	Pi64	MOTIF	Kin-2	296	310	(CC)(NBARC)(LRR)(LRR)	NLR	CC-NLR	CNL	LLLVLDDVWFDKFNN
RefPlantNLR	various	various	various	Flowering	Angiosperm	Pia-1	MOTIF	Kin-2	279	293	(CC)(NBARC)(LRR)	NLR	CC-NLR	CNL	YFIVIDDIQTEDQWK
RefPlantNLR	various	various	various	Flowering	Angiosperm	Pia-2	MOTIF	Kin-2	281	295	(CC)(NBARC)(LRR)(HMA)	NLR	CC-NLR	CNLO	YLIIIDGLWETAVWN
RefPlantNLR	various	various	various	Flowering	Angiosperm	Pib	MOTIF	Kin-2	522	536	(CC)(NBARC)(NBARC)(LRR)	NLR	CC-NLR	CNNL	CLIVLDDFSDTSEWD
RefPlantNLR	various	various	various	Flowering	Angiosperm	Pib	MOTIF	Kin-2	271	285	(CC)(NBARC)(NBARC)(LRR)	NLR	CC-NLR	CNNL	CLIVLNDLSTIEEWD
RefPlantNLR	various	various	various	Flowering	Angiosperm	Pid3	MOTIF	Kin-2	282	296	(CC)(NBARC)(LRR)	NLR	CC-NLR	CNL	YVLVLDDVWNANVWF
RefPlantNLR	various	various	various	Flowering	Angiosperm	Pid3-A4	MOTIF	Kin-2	282	296	(CC)(NBARC)(LRR)	NLR	CC-NLR	CNL	YVLVLDDVWNANVWF
RefPlantNLR	various	various	various	Flowering	Angiosperm	Pid3-I1	MOTIF	Kin-2	282	296	(CC)(NBARC)(LRR)	NLR	CC-NLR	CNL	YVLVLDDVWNANVWF
RefPlantNLR	various	various	various	Flowering	Angiosperm	Pid3-W3	MOTIF	Kin-2	282	296	(CC)(NBARC)(LRR)	NLR	CC-NLR	CNL	YVLVLDDVWNANVWF
RefPlantNLR	various	various	various	Flowering	Angiosperm	Pid3-W4	MOTIF	Kin-2	282	296	(CC)(NBARC)(LRR)	NLR	CC-NLR	CNL	YVLVLDDVWNANVWF
RefPlantNLR	various	various	various	Flowering	Angiosperm	PigmR	MOTIF	Kin-2	279	293	(CC)(NBARC)(LRR)	NLR	CC-NLR	CNL	YFVVLDDLWILHDWN
RefPlantNLR	various	various	various	Flowering	Angiosperm	PigmS	MOTIF	Kin-2	279	293	(CC)(NBARC)(LRR)	NLR	CC-NLR	CNL	YFVVLDDLWILHDWN
RefPlantNLR	various	various	various	Flowering	Angiosperm	PIH-X	MOTIF	Kin-2	281	295	(CC)(NBARC)(LRR)	NLR	CC-NLR	CNL	FLIVLDDMWNENYNE
RefPlantNLR	various	various	various	Flowering	Angiosperm	PIK5-NP	MOTIF	Kin-2	376	390	(CC)(NBARC)(LRR)	NLR	CC-NLR	CNL	YLIIIDDVWHWEEWE
RefPlantNLR	various	various	various	Flowering	Angiosperm	PIK6-NP	MOTIF	Kin-2	348	362	(CC)(NBARC)(LRR)	NLR	CC-NLR	CNL	YILLIDDIWSAKTWN
RefPlantNLR	various	various	various	Flowering	Angiosperm	Pik-1	MOTIF	Kin-2	379	393	(CC)(HMA)(NBARC)(LRR)	NLR	CC-NLR	CONL	YLIVIDDIWHWEEWE
RefPlantNLR	various	various	various	Flowering	Angiosperm	Pik-2	MOTIF	Kin-2	332	346	(CC)(NBARC)(LRR)	NLR	CC-NLR	CNL	YILLIDDIWSAETWE
RefPlantNLR	various	various	various	Flowering	Angiosperm	Pik-e1	MOTIF	Kin-2	379	393	(CC)(HMA)(NBARC)(LRR)	NLR	CC-NLR	CONL	YLIVIDDIWHWEEWE
RefPlantNLR	various	various	various	Flowering	Angiosperm	Pik-e2	MOTIF	Kin-2	332	346	(CC)(NBARC)(LRR)	NLR	CC-NLR	CNL	YILLIDDIWSAETWE
RefPlantNLR	various	various	various	Flowering	Angiosperm	Pik-h1	MOTIF	Kin-2	378	392	(CC)(HMA)(NBARC)(LRR)	NLR	CC-NLR	CONL	YLIVIDDIWHWEEWE
RefPlantNLR	various	various	various	Flowering	Angiosperm	Pik-h2	MOTIF	Kin-2	332	346	(CC)(NBARC)(LRR)	NLR	CC-NLR	CNL	YILLIDDIWSAETWE
RefPlantNLR	various	various	various	Flowering	Angiosperm	Pik-m1	MOTIF	Kin-2	379	393	(CC)(HMA)(NBARC)(LRR)	NLR	CC-NLR	CONL	YLIVIDDIWHWEEWE
RefPlantNLR	various	various	various	Flowering	Angiosperm	Pik-m2	MOTIF	Kin-2	332	346	(CC)(NBARC)(LRR)	NLR	CC-NLR	CNL	YILLIDDIWSAETWE
RefPlantNLR	various	various	various	Flowering	Angiosperm	Pik-p1	MOTIF	Kin-2	378	392	(CC)(HMA)(NBARC)(LRR)	NLR	CC-NLR	CONL	YLIVIDDIWHWEEWE
RefPlantNLR	various	various	various	Flowering	Angiosperm	Pik-p2	MOTIF	Kin-2	332	346	(CC)(NBARC)(LRR)	NLR	CC-NLR	CNL	YILLIDDIWSAETWE
RefPlantNLR	various	various	various	Flowering	Angiosperm	Pik-s1	MOTIF	Kin-2	379	393	(CC)(HMA)(NBARC)(LRR)	NLR	CC-NLR	CONL	YLIVIDDIWHWEEWE
RefPlantNLR	various	various	various	Flowering	Angiosperm	Pik-s2	MOTIF	Kin-2	332	346	(CC)(NBARC)(LRR)	NLR	CC-NLR	CNL	YILLIDDIWSAETWE
RefPlantNLR	various	various	various	Flowering	Angiosperm	PiPR1	MOTIF	Kin-2	400	414	(CC)(BED)(NBARC)(LRR)	NLR	CC-NLR	CONL	YLLVLDDVWDDMNNY
RefPlantNLR	various	various	various	Flowering	Angiosperm	Pish	MOTIF	Kin-2	296	310	(CC)(NBARC)(LRR)(LRR)	NLR	CC-NLR	CNL	FLLVLDDVWFDESVN
RefPlantNLR	various	various	various	Flowering	Angiosperm	Pit	MOTIF	Kin-2	271	285	(CC)(NBARC)(LRR)	NLR	CC-NLR	CNL	VFLVLDDVWKSDVWI
RefPlantNLR	various	various	various	Flowering	Angiosperm	Piz-t	MOTIF	Kin-2	279	293	(CC)(NBARC)(LRR)	NLR	CC-NLR	CNL	YFVVLDDLWILHDWN
RefPlantNLR	various	various	various	Flowering	Angiosperm	Pl8	MOTIF	Kin-2	271	285	(CC)(NBARC)(LRR)	NLR	CC-NLR	CNL	FLVVLDDVWNENYDD
RefPlantNLR	various	various	various	Flowering	Angiosperm	Pl17	MOTIF	Kin-2	400	414	(TIR)(NBARC)(LRR)	NLR	TIR-NLR	TNL	VLVVLDDVDELGQLE
RefPlantNLR	various	various	various	Flowering	Angiosperm	Pm1a	MOTIF	Kin-2	271	285	(CC)(NBARC)(LRR)	NLR	CC-NLR	CNL	YFLVIDDLWKVQDWE
RefPlantNLR	various	various	various	Flowering	Angiosperm	Pm2a	MOTIF	Kin-2	308	322	(CC)(NBARC)(LRR)	NLR	CC-NLR	CNL	FLLVLDDVWEDKKRD
RefPlantNLR	various	various	various	Flowering	Angiosperm	Pm2d	MOTIF	Kin-2	308	322	(CC)(NBARC)(LRR)	NLR	CC-NLR	CNL	FLLVLDDVWEDKKRD
RefPlantNLR	various	various	various	Flowering	Angiosperm	Pm2e	MOTIF	Kin-2	308	322	(CC)(NBARC)(LRR)	NLR	CC-NLR	CNL	FLLVLDDVWEDKKRD
RefPlantNLR	various	various	various	Flowering	Angiosperm	Pm2f	MOTIF	Kin-2	308	322	(CC)(NBARC)(LRR)	NLR	CC-NLR	CNL	FLLVLDDVWEDKKRD
RefPlantNLR	various	various	various	Flowering	Angiosperm	Pm2g	MOTIF	Kin-2	308	322	(CC)(NBARC)(LRR)	NLR	CC-NLR	CNL	FLLVLDDVWEDKKRD
RefPlantNLR	various	various	various	Flowering	Angiosperm	Pm2h	MOTIF	Kin-2	308	322	(CC)(NBARC)(LRR)	NLR	CC-NLR	CNL	FLLVLDDVWEDKKRD
RefPlantNLR	various	various	various	Flowering	Angiosperm	Pm2i	MOTIF	Kin-2	308	322	(CC)(NBARC)(LRR)	NLR	CC-NLR	CNL	FLLVLDDVWEDKKRD
RefPlantNLR	various	various	various	Flowering	Angiosperm	Pm2j	MOTIF	Kin-2	308	322	(CC)(NBARC)(LRR)	NLR	CC-NLR	CNL	FLLVLDDVWEDKKRD
RefPlantNLR	various	various	various	Flowering	Angiosperm	Pm3a	MOTIF	Kin-2	278	292	(CC)(NBARC)(LRR)	NLR	CC-NLR	CNL	YLLVLDDVWDNKELR
RefPlantNLR	various	various	various	Flowering	Angiosperm	Pm3b	MOTIF	Kin-2	278	292	(CC)(NBARC)(LRR)	NLR	CC-NLR	CNL	YLLVLDDVWDNKELR
RefPlantNLR	various	various	various	Flowering	Angiosperm	Pm3c	MOTIF	Kin-2	278	292	(CC)(NBARC)(LRR)	NLR	CC-NLR	CNL	YLLVLDDVWDNKELR
RefPlantNLR	various	various	various	Flowering	Angiosperm	Pm3CS	MOTIF	Kin-2	278	292	(CC)(NBARC)(LRR)	NLR	CC-NLR	CNL	YLLVLDDVWDNKELR
RefPlantNLR	various	various	various	Flowering	Angiosperm	Pm3d	MOTIF	Kin-2	278	292	(CC)(NBARC)(LRR)	NLR	CC-NLR	CNL	YLLVLDDVWDNKELR
RefPlantNLR	various	various	various	Flowering	Angiosperm	Pm3e	MOTIF	Kin-2	278	292	(CC)(NBARC)(LRR)	NLR	CC-NLR	CNL	YLLVLDDVWDNKELR
RefPlantNLR	various	various	various	Flowering	Angiosperm	Pm3f	MOTIF	Kin-2	278	292	(CC)(NBARC)(LRR)	NLR	CC-NLR	CNL	YLLVLDDVWDNKELR
RefPlantNLR	various	various	various	Flowering	Angiosperm	Pm3g	MOTIF	Kin-2	278	292	(CC)(NBARC)(LRR)	NLR	CC-NLR	CNL	YLLVLDDVWDNKELR
RefPlantNLR	various	various	various	Flowering	Angiosperm	Pm3k	MOTIF	Kin-2	278	292	(CC)(NBARC)(LRR)	NLR	CC-NLR	CNL	YLLVLDDVWDNKELR
RefPlantNLR	various	various	various	Flowering	Angiosperm	Pm5a	MOTIF	Kin-2	284	298	(NBARC)(LRR)	NLR	CC-NLR	NL	YLIVLDDLWTASVWH
RefPlantNLR	various	various	various	Flowering	Angiosperm	Pm5b	MOTIF	Kin-2	284	298	(NBARC)(LRR)	NLR	CC-NLR	NL	YLIVLDDLWTASVWH
RefPlantNLR	various	various	various	Flowering	Angiosperm	Pm5-BMDM	MOTIF	Kin-2	284	298	(NBARC)(LRR)	NLR	CC-NLR	NL	YLIVLDDLWTASVWH
RefPlantNLR	various	various	various	Flowering	Angiosperm	Pm5-CS	MOTIF	Kin-2	284	298	(NBARC)(LRR)	NLR	CC-NLR	NL	YLIVLDDLWTASVWH
RefPlantNLR	various	various	various	Flowering	Angiosperm	Pm5e	MOTIF	Kin-2	284	298	(NBARC)(LRR)	NLR	CC-NLR	NL	YLIVLDDLWTASVWH
RefPlantNLR	various	various	various	Flowering	Angiosperm	Pm5-ND	MOTIF	Kin-2	284	298	(NBARC)(LRR)	NLR	CC-NLR	NL	YLIVLDDLWTASVWH
RefPlantNLR	various	various	various	Flowering	Angiosperm	Pm8	MOTIF	Kin-2	278	292	(CC)(NBARC)(LRR)	NLR	CC-NLR	CNL	YLLVLDDVWNREVHK
RefPlantNLR	various	various	various	Flowering	Angiosperm	Pm17	MOTIF	Kin-2	278	292	(CC)(NBARC)(LRR)	NLR	CC-NLR	CNL	YLIVLDDVWNREVHK
RefPlantNLR	various	various	various	Flowering	Angiosperm	Pm21	MOTIF	Kin-2	268	282	(CC)(NBARC)(LRR)	NLR	CC-NLR	CNL	YLIVVDDLWYQSTWN
RefPlantNLR	various	various	various	Flowering	Angiosperm	Pm41	MOTIF	Kin-2	276	290	(CC)(NBARC)(LRR)	NLR	CC-NLR	CNL	YFVVIDDIWDARNWD
RefPlantNLR	various	various	various	Flowering	Angiosperm	Pm60	MOTIF	Kin-2	338	352	(NBARC)(LRR)(LRR)	NLR	CC-NLR	NL	FLIVFDDMWKCSNQG
RefPlantNLR	various	various	various	Flowering	Angiosperm	Pm60a	MOTIF	Kin-2	338	352	(NBARC)(LRR)(LRR)	NLR	CC-NLR	NL	FLIVFDDMWKCSNQG
RefPlantNLR	various	various	various	Flowering	Angiosperm	Pm60b	MOTIF	Kin-2	338	352	(NBARC)(LRR)(LRR)	NLR	CC-NLR	NL	FLIVFDDMWKCSNQG
RefPlantNLR	various	various	various	Flowering	Angiosperm	PmR1	MOTIF	Kin-2	322	336	(NBARC)(LRR)	NLR	CC-NLR	NL	FLIVLDDIWECNSQG
RefPlantNLR	various	various	various	Flowering	Angiosperm	Prf	MOTIF	Kin-2	1197	1211	(R1)(CC)(CC)(NBARC)(LRR)	NLR	CC-NLR	BCCNL	FLILIDDVWDYKVWD
RefPlantNLR	various	various	various	Flowering	Angiosperm	Prv^1	MOTIF	Kin-2	1023	1037	(TIR)(NBARC)(LRR)(NBARC)	NLR	TIR-NLR	TNLN	VLIVLDGVDERNQIE
RefPlantNLR	various	various	various	Flowering	Angiosperm	Prv^1	MOTIF	Kin-2	342	356	(TIR)(NBARC)(LRR)(NBARC)	NLR	TIR-NLR	TNLN	VLIVLDGISETSQLE
RefPlantNLR	various	various	various	Flowering	Angiosperm	Prv^2	MOTIF	Kin-2	342	356	(TIR)(NBARC)(LRR)(NBARC)	NLR	TIR-NLR	TNLN	VLIVLDGISETSQLE
RefPlantNLR	various	various	various	Flowering	Angiosperm	Ptr1	MOTIF	Kin-2	270	284	(CC)(NBARC)(LRR)	NLR	CC-NLR	CNL	YLLVLDDVWNEDQHK
RefPlantNLR	various	various	various	Flowering	Angiosperm	PvLOV	MOTIF	Kin-2	283	297	(CC)(NBARC)(LRR)	NLR	CC-NLR	CNL	FLLVLDDVWNENYAS
RefPlantNLR	various	various	various	Flowering	Angiosperm	Pvr4	MOTIF	Kin-2	253	267	(NBARC)(LRR)(LRR)	NLR	CC-NLR or CCR-NLR or CCG10-NLR	NL	VLVILDDVWKKVDLK
RefPlantNLR	various	various	various	Flowering	Angiosperm	R1	MOTIF	Kin-2	648	662	(R1)(CC)(NBARC)(LRR)	NLR	CC-NLR	BCNL	YLILVDDVWENSVWD
RefPlantNLR	various	various	various	Flowering	Angiosperm	R2	MOTIF	Kin-2	269	283	(CC)(NBARC)(LRR)	NLR	CC-NLR	CNL	YLVMVDDVWQKEAWD
RefPlantNLR	various	various	various	Flowering	Angiosperm	R2-like	MOTIF	Kin-2	269	283	(CC)(NBARC)(LRR)	NLR	CC-NLR	CNL	YLVVVDDVWQREAWE
RefPlantNLR	various	various	various	Flowering	Angiosperm	R3a	MOTIF	Kin-2	283	297	(CC)(NBARC)(LRR)	NLR	CC-NLR	CNL	FLIVLDDVWNDNYNK
RefPlantNLR	various	various	various	Flowering	Angiosperm	R3b	MOTIF	Kin-2	278	292	(CC)(NBARC)(LRR)(LRR)	NLR	CC-NLR	CNL	FLIVLDDVWNENYKE
RefPlantNLR	various	various	various	Flowering	Angiosperm	R8	MOTIF	Kin-2	634	648	(CC)(NBARC)(LRR)	NLR	CC-NLR	CNL	YLIVLDDMWDCMVWD
RefPlantNLR	various	various	various	Flowering	Angiosperm	R9a	MOTIF	Kin-2	258	272	(CC)(NBARC)(LRR)	NLR	CC-NLR	CNL	YVILLDDIWDTKIWD
RefPlantNLR	various	various	various	Flowering	Angiosperm	RAC1	MOTIF	Kin-2	295	309	(TIR)(NBARC)(LRR)(CJID)	NLR	TIR-NLR	TNLJ	VLIIIDDLDDIMVLD
RefPlantNLR	various	various	various	Flowering	Angiosperm	RCT1	MOTIF	Kin-2	321	335	(TIR)(NBARC)(LRR)	NLR	TIR-NLR	TNL	VLLVLDDVNKLDQLN
RefPlantNLR	various	various	various	Flowering	Angiosperm	RCY1	MOTIF	Kin-2	265	279	(CC)(NBARC)(LRR)	NLR	CC-NLR	CNL	YLVVLDDVWKKEDWD
RefPlantNLR	various	various	various	Flowering	Angiosperm	RDG2A	MOTIF	Kin-2	272	286	(CC)(NBARC)(LRR)	NLR	CC-NLR	CNL	FMLVLDDVWNEDERK
RefPlantNLR	various	various	various	Flowering	Angiosperm	Rfg1	MOTIF	Kin-2	295	309	(TIR)(NBARC)(LRR)	NLR	TIR-NLR	TNL	VLLILDDVDKHEQLQ
RefPlantNLR	various	various	various	Flowering	Angiosperm	RFL1	MOTIF	Kin-2	260	274	(NBARC)(LRR)	NLR	CC-NLR	NL	FVLLLDDIWEKVELK
RefPlantNLR	various	various	various	Flowering	Angiosperm	RGA2	MOTIF	Kin-2	279	293	(CC)(NBARC)(NBARC)(LRR)	NLR	CC-NLR	CNNL	YLIVIDGMSTTEEWD
RefPlantNLR	various	various	various	Flowering	Angiosperm	RGA2	MOTIF	Kin-2	487	501	(CC)(NBARC)(NBARC)(LRR)	NLR	CC-NLR	CNNL	CLIVLDDLSSTREWD
RefPlantNLR	various	various	various	Flowering	Angiosperm	RGA2a	MOTIF	Kin-2	294	308	(CC)(NBARC)(LRR)(Exo70)	NLR	CC-NLR	CNLO	YIIVIDNLWASSTWD
RefPlantNLR	various	various	various	Flowering	Angiosperm	RGC2B	MOTIF	Kin-2	259	273	(NBARC)(LRR)	NLR	CC-NLR or CCR-NLR or CCG10-NLR	NL	FLIVLDDVWQLVDLE
RefPlantNLR	various	various	various	Flowering	Angiosperm	Rj2	MOTIF	Kin-2	295	309	(TIR)(NBARC)(LRR)	NLR	TIR-NLR	TNL	VLLILDDVDKHEQLQ
RefPlantNLR	various	various	various	Flowering	Angiosperm	rj2_rfg1	MOTIF	Kin-2	295	309	(TIR)(NBARC)(LRR)	NLR	TIR-NLR	TNL	VLLILDDVDKHEQLQ
RefPlantNLR	various	various	various	Flowering	Angiosperm	RLM1A	MOTIF	Kin-2	293	307	(TIR)(NBARC)(LRR)(CJID)	NLR	TIR-NLR	TNLJ	VFIILDDVNDVKQLE
RefPlantNLR	various	various	various	Flowering	Angiosperm	RLM1B	MOTIF	Kin-2	293	307	(TIR)(NBARC)(LRR)(CJID)	NLR	TIR-NLR	TNLJ	VLIILDDVNKLKQLE
RefPlantNLR	various	various	various	Flowering	Angiosperm	RLM3_Col	MOTIF	Kin-2	283	297	(TIR)(NBARC)(BRX)(BRX)(BRX)	NLR	TIR-NLR	TNO	VLIVLDDVDDIELLK
RefPlantNLR	various	various	various	Flowering	Angiosperm	Roq1	MOTIF	Kin-2	295	309	(TIR)(NBARC)(LRR)	NLR	TIR-NLR	TNL	VLVVLDDVNHNDQLD
RefPlantNLR	various	various	various	Flowering	Angiosperm	Rp1-D	MOTIF	Kin-2	295	309	(CC)(NBARC)(LRR)	NLR	CC-NLR	CNL	FLLVLDDVWFEKSHN
RefPlantNLR	various	various	various	Flowering	Angiosperm	Rp3-1	MOTIF	Kin-2	273	287	(CC)(NBARC)(LRR)	NLR	CC-NLR	CNL	FLAVLDDVWTEDRVE
RefPlantNLR	various	various	various	Flowering	Angiosperm	Rpa1	MOTIF	Kin-2	274	288	(CC)(NBARC)(LRR)	NLR	CC-NLR	CNL	YLIVIDDVWSTKIWD
RefPlantNLR	various	various	various	Flowering	Angiosperm	Rpg1b	MOTIF	Kin-2	289	303	(CC)(NBARC)(LRR)(LRR)	NLR	CC-NLR	CNL	FLLVLDDVWNENRLK
RefPlantNLR	various	various	various	Flowering	Angiosperm	Rpg1r	MOTIF	Kin-2	290	304	(CC)(NBARC)(LRR)	NLR	CC-NLR	CNL	FLLVLDNVWNENRLK
RefPlantNLR	various	various	various	Flowering	Angiosperm	RPG5	MOTIF	Kin-2	402	416	(CC)(NBARC)(LRR)(PKin)	NLR	CC-NLR	CNLO	YFIVVDDLWASSEWD
RefPlantNLR	various	various	various	Flowering	Angiosperm	Rph1	MOTIF	Kin-2	320	334	(CC)(NBARC)(LRR)	NLR	CC-NLR	CNL	YLVLVDDVWSAATWE
RefPlantNLR	various	various	various	Flowering	Angiosperm	Rph15	MOTIF	Kin-2	431	445	(CC)(BED)(NBARC)(LRR)(LRR)	NLR	CC-NLR	CONL	VLLILDDVWDDMNDG
RefPlantNLR	various	various	various	Flowering	Angiosperm	RPi-abpt	MOTIF	Kin-2	269	283	(CC)(NBARC)(LRR)	NLR	CC-NLR	CNL	YLVVVDDVWQREAWE
RefPlantNLR	various	various	various	Flowering	Angiosperm	Rpi-amr1e	MOTIF	Kin-2	277	291	(CC)(NBARC)(LRR)	NLR	CC-NLR	CNL	FLIVIDDIWSTEAWD
RefPlantNLR	various	various	various	Flowering	Angiosperm	Rpi-amr1e-1032	MOTIF	Kin-2	251	265	(CC)(NBARC)(LRR)	NLR	CC-NLR	CNL	FLIVIDDIWSTQAWD
RefPlantNLR	various	various	various	Flowering	Angiosperm	Rpi-amr1e-1101	MOTIF	Kin-2	252	266	(CC)(NBARC)(LRR)	NLR	CC-NLR	CNL	FLIVIDDIWSTQAWD
RefPlantNLR	various	various	various	Flowering	Angiosperm	Rpi-amr1e-1123	MOTIF	Kin-2	252	266	(CC)(NBARC)(LRR)	NLR	CC-NLR	CNL	FLIVIDDIWSTQAWD
RefPlantNLR	various	various	various	Flowering	Angiosperm	Rpi-amr1e-2271	MOTIF	Kin-2	244	258	(CC)(NBARC)(LRR)	NLR	CC-NLR	CNL	FLIVIDDIWNTEAWD
RefPlantNLR	various	various	various	Flowering	Angiosperm	Rpi-amr1e-2272	MOTIF	Kin-2	252	266	(CC)(NBARC)(LRR)	NLR	CC-NLR	CNL	FLIVIDDIWSTEAWD
RefPlantNLR	various	various	various	Flowering	Angiosperm	Rpi-amr1e-2300	MOTIF	Kin-2	251	265	(CC)(NBARC)(LRR)	NLR	CC-NLR	CNL	FLIVIDDIWSTEAWD
RefPlantNLR	various	various	various	Flowering	Angiosperm	Rpi-amr1e-2307	MOTIF	Kin-2	252	266	(CC)(NBARC)(LRR)	NLR	CC-NLR	CNL	FLIVIDDIWSTQAWD
RefPlantNLR	various	various	various	Flowering	Angiosperm	Rpi-amr1e-3408	MOTIF	Kin-2	251	265	(CC)(NBARC)(LRR)	NLR	CC-NLR	CNL	FLIVIDDIWSTQAWD
RefPlantNLR	various	various	various	Flowering	Angiosperm	Rpi-amr1e-3409	MOTIF	Kin-2	252	266	(CC)(NBARC)(LRR)	NLR	CC-NLR	CNL	FLIVIDDIWSTQAWD
RefPlantNLR	various	various	various	Flowering	Angiosperm	Rpi-amr3	MOTIF	Kin-2	257	271	(CC)(NBARC)(LRR)	NLR	CC-NLR	CNL	YLVVVDDIWSRDVWD
RefPlantNLR	various	various	various	Flowering	Angiosperm	Rpi-amr3-1032	MOTIF	Kin-2	258	272	(CC)(NBARC)(LRR)	NLR	CC-NLR	CNL	YLVVVDDIWSTDVWD
RefPlantNLR	various	various	various	Flowering	Angiosperm	Rpi-amr3-1101	MOTIF	Kin-2	257	271	(CC)(NBARC)(LRR)	NLR	CC-NLR	CNL	YLVIVDDIWSRDVWD
RefPlantNLR	various	various	various	Flowering	Angiosperm	Rpi-amr3-2272	MOTIF	Kin-2	258	272	(CC)(NBARC)(LRR)	NLR	CC-NLR	CNL	YLVVVDDIWSTDVWD
RefPlantNLR	various	various	various	Flowering	Angiosperm	Rpi-amr3-2300	MOTIF	Kin-2	257	271	(CC)(NBARC)(LRR)	NLR	CC-NLR	CNL	YLVVVDDIWSRDVWD
RefPlantNLR	various	various	various	Flowering	Angiosperm	Rpi-amr3-2307	MOTIF	Kin-2	257	271	(CC)(NBARC)(LRR)	NLR	CC-NLR	CNL	YLVIVDDIWSRDVWD
RefPlantNLR	various	various	various	Flowering	Angiosperm	Rpi-amr3-2360	MOTIF	Kin-2	258	272	(CC)(NBARC)(LRR)	NLR	CC-NLR	CNL	YLVVVDDIWSTDVWD
RefPlantNLR	various	various	various	Flowering	Angiosperm	Rpi-amr3-3408	MOTIF	Kin-2	258	272	(CC)(NBARC)(LRR)	NLR	CC-NLR	CNL	YLVVVDDIWSTDVWD
RefPlantNLR	various	various	various	Flowering	Angiosperm	Rpi-amr3-3409	MOTIF	Kin-2	257	271	(CC)(NBARC)(LRR)	NLR	CC-NLR	CNL	YLVIVDDIWSRDVWD
RefPlantNLR	various	various	various	Flowering	Angiosperm	Rpi-blb1	MOTIF	Kin-2	257	271	(CC)(NBARC)(LRR)	NLR	CC-NLR	CNL	YLLVLDDVWNEDQQK
RefPlantNLR	various	various	various	Flowering	Angiosperm	Rpi-blb2	MOTIF	Kin-2	634	648	(CC)(NBARC)(LRR)	NLR	CC-NLR	CNL	YLIVLDDVWDTNTWD
RefPlantNLR	various	various	various	Flowering	Angiosperm	Rpi-blb3	MOTIF	Kin-2	269	283	(CC)(NBARC)(LRR)	NLR	CC-NLR	CNL	YLVVVDDVWQREAWE
RefPlantNLR	various	various	various	Flowering	Angiosperm	Rpi-bt1	MOTIF	Kin-2	257	271	(CC)(NBARC)(LRR)	NLR	CC-NLR	CNL	YLLVLDDVWNEDQDK
RefPlantNLR	various	various	various	Flowering	Angiosperm	Rpi-chc1.1	MOTIF	Kin-2	311	325	(CC)(NBARC)(LRR)(LRR)	NLR	CC-NLR	CNL	YLLVLDDLWCVDSTS
RefPlantNLR	various	various	various	Flowering	Angiosperm	Rpi-edn1.1	MOTIF	Kin-2	269	283	(CC)(NBARC)(LRR)	NLR	CC-NLR	CNL	YLVVVDDVWQREAWE
RefPlantNLR	various	various	various	Flowering	Angiosperm	Rpi-edn2	MOTIF	Kin-2	258	272	(CC)(NBARC)(LRR)	NLR	CC-NLR	CNL	YVILLDDIWDTKIWD
RefPlantNLR	various	various	various	Flowering	Angiosperm	Rpi-hcb1.1	MOTIF	Kin-2	258	272	(CC)(NBARC)(LRR)	NLR	CC-NLR	CNL	YVILLDDIWDTKIWD
RefPlantNLR	various	various	various	Flowering	Angiosperm	Rpi-hcb1.2	MOTIF	Kin-2	258	272	(CC)(NBARC)(LRR)	NLR	CC-NLR	CNL	YVILLDDIWDVEIWD
RefPlantNLR	various	various	various	Flowering	Angiosperm	Rpi-hjt1.1	MOTIF	Kin-2	269	283	(CC)(NBARC)(LRR)	NLR	CC-NLR	CNL	YLVVVDDVWQREAWE
RefPlantNLR	various	various	various	Flowering	Angiosperm	Rpi-hjt1.2	MOTIF	Kin-2	269	283	(CC)(NBARC)(LRR)	NLR	CC-NLR	CNL	YLVVVDDVWQREAWE
RefPlantNLR	various	various	various	Flowering	Angiosperm	Rpi-hjt1.3	MOTIF	Kin-2	269	283	(CC)(NBARC)(LRR)	NLR	CC-NLR	CNL	YLVVVDDVWQREAWE
RefPlantNLR	various	various	various	Flowering	Angiosperm	Rpi-mcq1.1	MOTIF	Kin-2	257	271	(CC)(NBARC)(LRR)	NLR	CC-NLR	CNL	YVILLDDIWDVEIWD
RefPlantNLR	various	various	various	Flowering	Angiosperm	Rpi-mcq1.2	MOTIF	Kin-2	255	269	(CC)(NBARC)(LRR)	NLR	CC-NLR	CNL	YVILLDDIWDVEIWD
RefPlantNLR	various	various	various	Flowering	Angiosperm	Rpi-nig3-1084a	MOTIF	Kin-2	257	271	(CC)(NBARC)(LRR)	NLR	CC-NLR	CNL	YLVIVDDIWSRDVWD
RefPlantNLR	various	various	various	Flowering	Angiosperm	Rpi-nig3-1084b	MOTIF	Kin-2	257	271	(CC)(NBARC)(LRR)	NLR	CC-NLR	CNL	YLVVVDDIWSRDVWD
RefPlantNLR	various	various	various	Flowering	Angiosperm	Rpi-nig3-1088a	MOTIF	Kin-2	257	271	(CC)(NBARC)(LRR)	NLR	CC-NLR	CNL	YLVVVDDIWSRDVWD
RefPlantNLR	various	various	various	Flowering	Angiosperm	Rpi-nig3-1088b	MOTIF	Kin-2	257	271	(CC)(NBARC)(LRR)	NLR	CC-NLR	CNL	YLVVVDDIWSRDVWD
RefPlantNLR	various	various	various	Flowering	Angiosperm	Rpi-pta1	MOTIF	Kin-2	257	271	(CC)(NBARC)(LRR)	NLR	CC-NLR	CNL	YLLVLDDVWNEDQQK
RefPlantNLR	various	various	various	Flowering	Angiosperm	Rpi-snk1.1	MOTIF	Kin-2	269	283	(CC)(NBARC)(LRR)	NLR	CC-NLR	CNL	YLVVVDDVWQREAWE
RefPlantNLR	various	various	various	Flowering	Angiosperm	Rpi-snk1.2	MOTIF	Kin-2	266	280	(CC)(NBARC)(LRR)	NLR	CC-NLR	CNL	YLVVVDDVWQREAWE
RefPlantNLR	various	various	various	Flowering	Angiosperm	Rpi-sto1	MOTIF	Kin-2	257	271	(CC)(NBARC)(LRR)	NLR	CC-NLR	CNL	YLLVLDDVWNEDQQK
RefPlantNLR	various	various	various	Flowering	Angiosperm	Rpi-sto2	MOTIF	Kin-2	283	297	(CC)(NBARC)(LRR)	NLR	CC-NLR	CNL	FLIVLDDVWNDNYNK
RefPlantNLR	various	various	various	Flowering	Angiosperm	Rpi-vnt1.1	MOTIF	Kin-2	288	302	(CC)(NBARC)(LRR)	NLR	CC-NLR	CNL	YVILLDDIWDVEIWD
RefPlantNLR	various	various	various	Flowering	Angiosperm	Rpi-vnt1.2	MOTIF	Kin-2	302	316	(CC)(NBARC)(LRR)	NLR	CC-NLR	CNL	YVILLDDIWDVEIWD
RefPlantNLR	various	various	various	Flowering	Angiosperm	Rpi-vnt1.3	MOTIF	Kin-2	302	316	(CC)(NBARC)(LRR)	NLR	CC-NLR	CNL	YVILLDDIWDVEIWD
RefPlantNLR	various	various	various	Flowering	Angiosperm	RPM1	MOTIF	Kin-2	281	295	(CC)(NBARC)(LRR)	NLR	CC-NLR	CNL	YIVVLDDVWTTGLWR
RefPlantNLR	various	various	various	Flowering	Angiosperm	RPP1-EstA	MOTIF	Kin-2	375	389	(TIR)(NBARC)(LRR)(CJID)	NLR	TIR-NLR	TNLJ	VFLVLDEVDQLGQLD
RefPlantNLR	various	various	various	Flowering	Angiosperm	RPP1-NdA	MOTIF	Kin-2	372	386	(TIR)(NBARC)(LRR)(CJID)	NLR	TIR-NLR	TNLJ	VFLVLDEVGHLGQLD
RefPlantNLR	various	various	various	Flowering	Angiosperm	Rpp1-R1	MOTIF	Kin-2	581	595	(OTHER)(NBARC)(LRR)	NLR	CC-NLR	ONL	TLLILDDVWDYIDLQ
RefPlantNLR	various	various	various	Flowering	Angiosperm	Rpp1-R3	MOTIF	Kin-2	566	580	(OTHER)(NBARC)(LRR)	NLR	CC-NLR	ONL	ALLILDDVWEYIDLQ
RefPlantNLR	various	various	various	Flowering	Angiosperm	Rpp1-R4	MOTIF	Kin-2	562	576	(OTHER)(NBARC)(LRR)	NLR	CC-NLR	ONL	TLLILDDVWDYIDLQ
RefPlantNLR	various	various	various	Flowering	Angiosperm	Rpp1-R5	MOTIF	Kin-2	565	579	(OTHER)(NBARC)(LRR)	NLR	CC-NLR	ONL	TLLILDDVWEYIDLQ
RefPlantNLR	various	various	various	Flowering	Angiosperm	RPP1-WsA	MOTIF	Kin-2	333	347	(TIR)(NBARC)(LRR)(CJID)	NLR	TIR-NLR	TNLJ	VFLVLDEVDQLGQLD
RefPlantNLR	various	various	various	Flowering	Angiosperm	RPP1-WsB	MOTIF	Kin-2	366	380	(TIR)(NBARC)(LRR)(CJID)	NLR	TIR-NLR	TNLJ	VFLVLDEVDQLGQLD
RefPlantNLR	various	various	various	Flowering	Angiosperm	RPP1-WsC	MOTIF	Kin-2	362	376	(TIR)(NBARC)(LRR)(CJID)	NLR	TIR-NLR	TNLJ	VFLVLDEVDQLGQLD
RefPlantNLR	various	various	various	Flowering	Angiosperm	RPP1-ZdrA	MOTIF	Kin-2	379	393	(TIR)(NBARC)(LRR)(CJID)	NLR	TIR-NLR	TNLJ	VFLVLDEVDQLGQLD
RefPlantNLR	various	various	various	Flowering	Angiosperm	RPP2A	MOTIF	Kin-2	285	299	(TIR)(NBARC)(OTHER)(TIR)(NBARC)(LRR)	NLR	TIR-NLR	TNOTNL	VLIILDDVDDLELLK
RefPlantNLR	various	various	various	Flowering	Angiosperm	RPP2A	MOTIF	Kin-2	843	857	(TIR)(NBARC)(OTHER)(TIR)(NBARC)(LRR)	NLR	TIR-NLR	TNOTNL	ILLVLDDVSNARDAE
RefPlantNLR	various	various	various	Flowering	Angiosperm	RPP2B	MOTIF	Kin-2	334	348	(TIR)(NBARC)(LRR)(CJID)	NLR	TIR-NLR	TNLJ	LFIVLDNVTEEKQIE
RefPlantNLR	various	various	various	Flowering	Angiosperm	RPP4	MOTIF	Kin-2	289	303	(TIR)(NBARC)(LRR)	NLR	TIR-NLR	TNL	VLILLDDVDNLEFLK
RefPlantNLR	various	various	various	Flowering	Angiosperm	Rpp4C4	MOTIF	Kin-2	256	270	(NBARC)(LRR)	NLR	UNDETERMINED	NL	TLIILDDLWDGLDLN
RefPlantNLR	various	various	various	Flowering	Angiosperm	Rpp4C4	MOTIF	Kin-2	40	54	(NBARC)(LRR)	NLR	UNDETERMINED	NL	YIVMLDNARKRVQNE
RefPlantNLR	various	various	various	Flowering	Angiosperm	RPP5	MOTIF	Kin-2	291	305	(TIR)(NBARC)(LRR)(LRR)	NLR	TIR-NLR	TNL	VLILLDDVDNLEFLK
RefPlantNLR	various	various	various	Flowering	Angiosperm	RPP7	MOTIF	Kin-2	272	286	(CC)(NBARC)(LRR)	NLR	CC-NLR	CNL	SLIVLDDIWKKEDWE
RefPlantNLR	various	various	various	Flowering	Angiosperm	RPP7^Koch-1	MOTIF	Kin-2	267	281	(CC)(NBARC)(LRR)	NLR	CC-NLR	CNL	SLIVLDDIWKKEDWE
RefPlantNLR	various	various	various	Flowering	Angiosperm	RPP7^Krazo-2	MOTIF	Kin-2	272	286	(CC)(NBARC)(LRR)	NLR	CC-NLR	CNL	SLIVLDDIWKKEDWE
RefPlantNLR	various	various	various	Flowering	Angiosperm	RPP7^Mrk-0	MOTIF	Kin-2	272	286	(CC)(NBARC)(LRR)	NLR	CC-NLR	CNL	SLIVLDDIWKKEDWE
RefPlantNLR	various	various	various	Flowering	Angiosperm	RPP7b^Lerik1-3	MOTIF	Kin-2	268	282	(CC)(NBARC)(LRR)	NLR	CC-NLR	CNL	SLIVLDDIWEKEDWE
RefPlantNLR	various	various	various	Flowering	Angiosperm	RPP8	MOTIF	Kin-2	268	282	(CC)(NBARC)(LRR)	NLR	CC-NLR	CNL	YLVVLDDVWKKEDWD
RefPlantNLR	various	various	various	Flowering	Angiosperm	rpp8_sus	MOTIF	Kin-2	268	282	(CC)(NBARC)(LRR)	NLR	CC-NLR	CNL	YLVVLDDVWKKEDWD
RefPlantNLR	various	various	various	Flowering	Angiosperm	RPP13-Nd-1	MOTIF	Kin-2	272	286	(CC)(NBARC)(LRR)	NLR	CC-NLR	CNL	YLVVVDDIWEREAWE
RefPlantNLR	various	various	various	Flowering	Angiosperm	RPP13-Rld-2	MOTIF	Kin-2	272	286	(CC)(NBARC)(LRR)	NLR	CC-NLR	CNL	YLVVVDDIWEREAWE
RefPlantNLR	various	various	various	Flowering	Angiosperm	RPP13-UKID5	MOTIF	Kin-2	272	286	(CC)(NBARC)(LRR)	NLR	CC-NLR	CNL	YLVVVDDIWEREAWE
RefPlantNLR	various	various	various	Flowering	Angiosperm	RPP13-UKID34	MOTIF	Kin-2	272	286	(CC)(NBARC)(LRR)	NLR	CC-NLR	CNL	YLVVVDDIWEREAWE
RefPlantNLR	various	various	various	Flowering	Angiosperm	RPP13-UKID36	MOTIF	Kin-2	272	286	(CC)(NBARC)(LRR)	NLR	CC-NLR	CNL	YLVVVDDIWEREAWE
RefPlantNLR	various	various	various	Flowering	Angiosperm	RPP13-UKID80	MOTIF	Kin-2	272	286	(CC)(NBARC)(LRR)	NLR	CC-NLR	CNL	YLVVVDDIWEREAWE
RefPlantNLR	various	various	various	Flowering	Angiosperm	RPP28	MOTIF	Kin-2	338	352	(TIR)(NBARC)(LRR)(CJID)	NLR	TIR-NLR	TNLJ	VLVVLDDVDQSVQLD
RefPlantNLR	various	various	various	Flowering	Angiosperm	RPP39	MOTIF	Kin-2	257	271	(NBARC)(LRR)	NLR	CC-NLR	NL	FVLMLDDMWEKVDLE
RefPlantNLR	various	various	various	Flowering	Angiosperm	Rpr1	MOTIF	Kin-2	271	285	(CC)(NBARC)(LRR)	NLR	CC-NLR	CNL	FLIVLDDVWNREAYT
RefPlantNLR	various	various	various	Flowering	Angiosperm	Rps1-k-1	MOTIF	Kin-2	264	278	(CC)(NBARC)(LRR)	NLR	CC-NLR	CNL	FLIVLDDVWTEDYVD
RefPlantNLR	various	various	various	Flowering	Angiosperm	Rps1-k-2	MOTIF	Kin-2	264	278	(CC)(NBARC)(LRR)	NLR	CC-NLR	CNL	FLIVLDDVWTEDYVD
RefPlantNLR	various	various	various	Flowering	Angiosperm	RPS2	MOTIF	Kin-2	257	271	(NBARC)(LRR)	NLR	CC-NLR or CCR-NLR or CCG10-NLR	NL	FLLLLDDVWEEIDLE
RefPlantNLR	various	various	various	Flowering	Angiosperm	RPS4	MOTIF	Kin-2	309	323	(TIR)(NBARC)(LRR)(CJID)	NLR	TIR-NLR	TNLJ	VLVVLDDVSKREQID
RefPlantNLR	various	various	various	Flowering	Angiosperm	RPS4^No-0	MOTIF	Kin-2	309	323	(TIR)(NBARC)(LRR)(CJID)	NLR	TIR-NLR	TNLJ	VLVVLDDVSKREQID
RefPlantNLR	various	various	various	Flowering	Angiosperm	RPS4B	MOTIF	Kin-2	314	328	(TIR)(NBARC)(LRR)(CJID)	NLR	TIR-NLR	TNLJ	VLVVLDDVSRREQIY
RefPlantNLR	various	various	various	Flowering	Angiosperm	RPS4-Ws	MOTIF	Kin-2	309	323	(TIR)(NBARC)(LRR)(CJID)	NLR	TIR-NLR	TNLJ	VLVVLDDVSKREQID
RefPlantNLR	various	various	various	Flowering	Angiosperm	RPS5	MOTIF	Kin-2	260	274	(NBARC)(LRR)	NLR	CC-NLR	NL	FVLLLDDIWEKVNLK
RefPlantNLR	various	various	various	Flowering	Angiosperm	RPS6	MOTIF	Kin-2	298	312	(TIR)(NBARC)(LRR)(CJID)	NLR	TIR-NLR	TNLJ	ALIVIDDLDDQDVLD
RefPlantNLR	various	various	various	Flowering	Angiosperm	RRS1B	MOTIF	Kin-2	243	257	(TIR)(NBARC)(LRR)(WRKY)	NLR	TIR-NLR	TNLO	VLVVLDDVRSPLVVE
RefPlantNLR	various	various	various	Flowering	Angiosperm	RRS1-R	MOTIF	Kin-2	249	263	(TIR)(NBARC)(LRR)(WRKY)	NLR	TIR-NLR	TNLO	VLVVLDDVCNALVAE
RefPlantNLR	various	various	various	Flowering	Angiosperm	RRS1-S	MOTIF	Kin-2	249	263	(TIR)(NBARC)(LRR)(WRKY)	NLR	TIR-NLR	TNLO	VLVVLDDVRNALVGE
RefPlantNLR	various	various	various	Flowering	Angiosperm	RRS1-Ws	MOTIF	Kin-2	249	263	(TIR)(NBARC)(LRR)(WRKY)	NLR	TIR-NLR	TNLO	VLVVLDDVRNALVAE
RefPlantNLR	various	various	various	Flowering	Angiosperm	RSG3-301	MOTIF	Kin-2	274	288	(CC)(NBARC)(LRR)	NLR	CC-NLR	CNL	FLLVLDDVWNENSSK
RefPlantNLR	various	various	various	Flowering	Angiosperm	Rsv3	MOTIF	Kin-2	248	262	(NBARC)(LRR)(LRR)	NLR	CC-NLR or CCR-NLR or CCG10-NLR	NL	TLLILDDVWEKLEFE
RefPlantNLR	various	various	various	Flowering	Angiosperm	RT4-4	MOTIF	Kin-2	296	310	(TIR)(NBARC)(LRR)	NLR	TIR-NLR	TNL	VLLVLDDVSDISQLE
RefPlantNLR	various	various	various	Flowering	Angiosperm	Rvi15	MOTIF	Kin-2	351	365	(TIR)(NBARC)(LRR)	NLR	TIR-NLR	TNL	VLVIIDNIDDLKQLD
RefPlantNLR	various	various	various	Flowering	Angiosperm	Rx	MOTIF	Kin-2	239	253	(CC)(NBARC)(LRR)	NLR	CC-NLR	CNL	YLVVIDDIWTTEAWD
RefPlantNLR	various	various	various	Flowering	Angiosperm	Rx2	MOTIF	Kin-2	239	253	(CC)(NBARC)(LRR)	NLR	CC-NLR	CNL	YLVVIDDIWTTKAWD
RefPlantNLR	various	various	various	Flowering	Angiosperm	Rx4	MOTIF	Kin-2	262	276	(CC)(NBARC)(LRR)	NLR	CC-NLR	CNL	YLIVMDDVWYTEAWD
RefPlantNLR	various	various	various	Flowering	Angiosperm	Rxo1	MOTIF	Kin-2	285	299	(CC)(NBARC)(LRR)	NLR	CC-NLR	CNL	YLIILDDVWMANVFF
RefPlantNLR	various	various	various	Flowering	Angiosperm	Rz2	MOTIF	Kin-2	273	287	(CC)(NBARC)(LRR)	NLR	CC-NLR	CNL	YLLVLDDVWNENPNQ
RefPlantNLR	various	various	various	Flowering	Angiosperm	SIKIC1	MOTIF	Kin-2	247	261	(TIR)(NBARC)(LRR)(LRR)	NLR	TIR-NLR	TNL	VLILLDDVDNLEFLR
RefPlantNLR	various	various	various	Flowering	Angiosperm	SIKIC2	MOTIF	Kin-2	291	305	(TIR)(NBARC)(LRR)(LRR)(CJID)	NLR	TIR-NLR	TNLJ	VLILLDDVDNLEFLK
RefPlantNLR	various	various	various	Flowering	Angiosperm	SIKIC3	MOTIF	Kin-2	291	305	(TIR)(NBARC)(LRR)(LRR)	NLR	TIR-NLR	TNL	VLILLDDVDNLEFLR
RefPlantNLR	various	various	various	Flowering	Angiosperm	SLH1	MOTIF	Kin-2	249	263	(TIR)(NBARC)(LRR)(WRKY)	NLR	TIR-NLR	TNLO	VLVVLDDVCNALVAE
RefPlantNLR	various	various	various	Flowering	Angiosperm	SNC1	MOTIF	Kin-2	296	310	(TIR)(NBARC)(LRR)(CJID)	NLR	TIR-NLR	TNLJ	VLILLDDVDSLEFLK
RefPlantNLR	various	various	various	Flowering	Angiosperm	SOC3	MOTIF	Kin-2	290	304	(TIR)(NBARC)(LRR)	NLR	TIR-NLR	TNL	VFLVLDGVDKVAQVH
RefPlantNLR	various	various	various	Flowering	Angiosperm	SpNBS-LRR	MOTIF	Kin-2	246	260	(NBARC)(LRR)	NLR	UNDETERMINED	NL	ILIILDDVWEALDLN
RefPlantNLR	various	various	various	Flowering	Angiosperm	Sr13a	MOTIF	Kin-2	279	293	(CC)(NBARC)(LRR)	NLR	CC-NLR	CNL	YIIVIDDIWDVKTWD
RefPlantNLR	various	various	various	Flowering	Angiosperm	Sr13b	MOTIF	Kin-2	279	293	(CC)(NBARC)(LRR)	NLR	CC-NLR	CNL	YIIVIDDIWDVKTWD
RefPlantNLR	various	various	various	Flowering	Angiosperm	Sr13c	MOTIF	Kin-2	279	293	(CC)(NBARC)(LRR)	NLR	CC-NLR	CNL	YIIVIDDIWDVKTWD
RefPlantNLR	various	various	various	Flowering	Angiosperm	Sr13d	MOTIF	Kin-2	279	293	(CC)(NBARC)(LRR)	NLR	CC-NLR	CNL	YIIVIDDIWDVKTWD
RefPlantNLR	various	various	various	Flowering	Angiosperm	Sr21	MOTIF	Kin-2	328	342	(CC)(NBARC)(LRR)	NLR	CC-NLR	CNL	FLLVMDDMWEEKDRG
RefPlantNLR	various	various	various	Flowering	Angiosperm	Sr22	MOTIF	Kin-2	279	293	(CC)(NBARC)(LRR)	NLR	CC-NLR	CNL	YFIIIDDIWELGTWE
RefPlantNLR	various	various	various	Flowering	Angiosperm	Sr22-PI190945	MOTIF	Kin-2	277	291	(CC)(NBARC)(LRR)	NLR	CC-NLR	CNL	YFIIIDDIWELGTWE
RefPlantNLR	various	various	various	Flowering	Angiosperm	sr22-PI573523	MOTIF	Kin-2	277	291	(CC)(NBARC)(LRR)	NLR	CC-NLR	CNL	YFIIIDDIWELGTWE
RefPlantNLR	various	various	various	Flowering	Angiosperm	Sr26	MOTIF	Kin-2	272	286	(CC)(NBARC)(LRR)	NLR	CC-NLR	CNL	YFVVLDDIWDVVTWH
RefPlantNLR	various	various	various	Flowering	Angiosperm	Sr33	MOTIF	Kin-2	275	289	(CC)(NBARC)(LRR)	NLR	CC-NLR	CNL	YLVIIDDVWDEGLWK
RefPlantNLR	various	various	various	Flowering	Angiosperm	Sr35	MOTIF	Kin-2	277	291	(CC)(NBARC)(LRR)	NLR	CC-NLR	CNL	YLIVIDDIWNEKAWE
RefPlantNLR	various	various	various	Flowering	Angiosperm	Sr45	MOTIF	Kin-2	270	284	(CC)(NBARC)(LRR)(LRR)	NLR	CC-NLR	CNL	YLIVLDDVWNEDADK
RefPlantNLR	various	various	various	Flowering	Angiosperm	Sr46	MOTIF	Kin-2	284	298	(CC)(NBARC)(LRR)	NLR	CC-NLR	CNL	YLIILDDVWTPDAFE
RefPlantNLR	various	various	various	Flowering	Angiosperm	Sr50	MOTIF	Kin-2	278	292	(CC)(NBARC)(LRR)	NLR	CC-NLR	CNL	YLVIIDDIWDEMLWE
RefPlantNLR	various	various	various	Flowering	Angiosperm	Sr61	MOTIF	Kin-2	266	280	(CC)(NBARC)(LRR)	NLR	CC-NLR	CNL	YLIIIDDLWDVSAWN
RefPlantNLR	various	various	various	Flowering	Angiosperm	SrTA1662	MOTIF	Kin-2	277	291	(CC)(NBARC)(LRR)	NLR	CC-NLR	CNL	YLVIIDDIWDEKLWE
RefPlantNLR	various	various	various	Flowering	Angiosperm	SrTm5	MOTIF	Kin-2	277	291	(CC)(NBARC)(LRR)	NLR	CC-NLR	CNL	YFIIIDDIWELGTWE
RefPlantNLR	various	various	various	Flowering	Angiosperm	SSI4	MOTIF	Kin-2	291	305	(TIR)(NBARC)(LRR)(CJID)	NLR	TIR-NLR	TNLJ	VLIILDDVDDLEQLE
RefPlantNLR	various	various	various	Flowering	Angiosperm	StrPtr1	MOTIF	Kin-2	270	284	(CC)(NBARC)(LRR)	NLR	CC-NLR	CNL	YLLVLDDVWNEDQHK
RefPlantNLR	various	various	various	Flowering	Angiosperm	SUMM2	MOTIF	Kin-2	260	274	(NBARC)(LRR)	NLR	CC-NLR	NL	FVLLLDDIWEKVNLE
RefPlantNLR	various	various	various	Flowering	Angiosperm	SUT1	MOTIF	Kin-2	258	272	(NBARC)(LRR)	NLR	CC-NLR	NL	FVLLLDDIWSKVDLT
RefPlantNLR	various	various	various	Flowering	Angiosperm	Sw5-b	MOTIF	Kin-2	636	650	(CC)(NBARC)(LRR)	NLR	CC-NLR	CNL	YLIVLDDMWDCMVWD
RefPlantNLR	various	various	various	Flowering	Angiosperm	Ta4ANPR1	MOTIF	Kin-2	629	643	(OTHER)(CC)(NBARC)(LRR)(OTHER)(OTHER)	NLR	CC-NLR	OCNLO	YLIVIDDLWDASAWD
RefPlantNLR	various	various	various	Flowering	Angiosperm	Ta4ANPR1-RGA4	MOTIF	Kin-2	276	290	(CC)(NBARC)(LRR)	NLR	CC-NLR	CNL	FFIVIDDMQTEFWHD
RefPlantNLR	various	various	various	Flowering	Angiosperm	Ta7ANPR1	MOTIF	Kin-2	628	642	(OTHER)(CC)(NBARC)(LRR)(OTHER)(OTHER)	NLR	CC-NLR	OCNLO	YLIVIDDLWDASAWD
RefPlantNLR	various	various	various	Flowering	Angiosperm	Ta7ANPR1-RGA4	MOTIF	Kin-2	273	287	(CC)(NBARC)(LRR)	NLR	CC-NLR	CNL	FFIVIDDMRTEFWHD
RefPlantNLR	various	various	various	Flowering	Angiosperm	Ta7DNPR1	MOTIF	Kin-2	620	634	(OTHER)(CC)(NBARC)(LRR)(OTHER)(OTHER)	NLR	CC-NLR	OCNLO	YLIIIDDLWDASAWD
RefPlantNLR	various	various	various	Flowering	Angiosperm	Ta7DNPR1-RGA4	MOTIF	Kin-2	276	290	(CC)(NBARC)(LRR)	NLR	CC-NLR	CNL	FFIVIDDMQTEFWHD
RefPlantNLR	various	various	various	Flowering	Angiosperm	TAG24-Rgene	MOTIF	Kin-2	365	379	(TIR)(NBARC)(LRR)	NLR	TIR-NLR	TNL	ALIVLDNADDVEQLE
RefPlantNLR	various	various	various	Flowering	Angiosperm	TAO1	MOTIF	Kin-2	320	334	(TIR)(NBARC)(LRR)(CJID)	NLR	TIR-NLR	TNLJ	VLLVLDDVDGLVQLD
RefPlantNLR	various	various	various	Flowering	Angiosperm	TaRCR1	MOTIF	Kin-2	287	301	(CC)(NBARC)(LRR)	NLR	CC-NLR	CNL	YLLLIDDIWSAQTWE
RefPlantNLR	various	various	various	Flowering	Angiosperm	TaRPP13-3	MOTIF	Kin-2	278	292	(CC)(NBARC)(LRR)	NLR	CC-NLR	CNL	YFIVFDDLWTIDMWR
RefPlantNLR	various	various	various	Flowering	Angiosperm	Tm2	MOTIF	Kin-2	255	269	(CC)(NBARC)(LRR)	NLR	CC-NLR	CNL	YVFLLDDIWDVEIWD
RefPlantNLR	various	various	various	Flowering	Angiosperm	tm2_sus	MOTIF	Kin-2	255	269	(CC)(NBARC)(LRR)	NLR	CC-NLR	CNL	YVILLDDIWDVEIWD
RefPlantNLR	various	various	various	Flowering	Angiosperm	Tm2^2	MOTIF	Kin-2	255	269	(CC)(NBARC)(LRR)	NLR	CC-NLR	CNL	YVILLDDIWDVEIWD
RefPlantNLR	various	various	various	Flowering	Angiosperm	Tm2-nv	MOTIF	Kin-2	255	269	(CC)(NBARC)(LRR)	NLR	CC-NLR	CNL	YVFLLDDVWDVEIWD
RefPlantNLR	various	various	various	Flowering	Angiosperm	TmMLA1	MOTIF	Kin-2	282	296	(CC)(NBARC)(LRR)	NLR	CC-NLR	CNL	YRVIIDDIWDEKLWR
RefPlantNLR	various	various	various	Flowering	Angiosperm	TmPm3	MOTIF	Kin-2	284	298	(CC)(NBARC)(LRR)	NLR	CC-NLR	CNL	YLLVLDNVRNREFHK
RefPlantNLR	various	various	various	Flowering	Angiosperm	TN2	MOTIF	Kin-2	292	306	(TIR)(NBARC)	NLR	TIR-NLR	TN	VLLVANNVDKLEQLD
RefPlantNLR	various	various	various	Flowering	Angiosperm	TN13	MOTIF	Kin-2	347	361	(TIR)(NBARC)	NLR	TIR-NLR	TN	VLVVLDDVDQSAQLE
RefPlantNLR	various	various	various	Flowering	Angiosperm	TNL2-PN40024	MOTIF	Kin-2	291	305	(TIR)(NBARC)(LRR)	NLR	TIR-NLR	TNL	ALVVLDNVNDPKILE
RefPlantNLR	various	various	various	Flowering	Angiosperm	Tsn1	MOTIF	Kin-2	497	511	(PKin)(NBARC)(LRR)	NLR	CC-NLR	ONL	ILIVLDDLWEEKQHE
RefPlantNLR	various	various	various	Flowering	Angiosperm	Tsw	MOTIF	Kin-2	257	271	(NBARC)(LRR)(LRR)	NLR	CC-NLR or CCR-NLR or CCG10-NLR	NL	VLVILDDVWEALDDL
RefPlantNLR	various	various	various	Flowering	Angiosperm	TuNI	MOTIF	Kin-2	268	282	(CC)(NBARC)(LRR)	NLR	CC-NLR	CNL	SLIVLDDIWEKEDWE
RefPlantNLR	various	various	various	Flowering	Angiosperm	Ty-2	MOTIF	Kin-2	283	297	(CC)(NBARC)(LRR)	NLR	CC-NLR	CNL	FLVVLDDVWNDDYNE
RefPlantNLR	various	various	various	Flowering	Angiosperm	UNI	MOTIF	Kin-2	258	272	(NBARC)(LRR)	NLR	CC-NLR	NL	FVLMLDDMWEKVDLE
RefPlantNLR	various	various	various	Flowering	Angiosperm	Vat	MOTIF	Kin-2	253	267	(NBARC)(LRR)(LRR)	NLR	CC-NLR or CCR-NLR or CCG10-NLR	NL	ILVVLDDVWEYIDLE
RefPlantNLR	various	various	various	Flowering	Angiosperm	VG9514-Rgene	MOTIF	Kin-2	365	379	(TIR)(NBARC)(LRR)	NLR	TIR-NLR	TNL	ALIVLDNADDVEQLE
RefPlantNLR	various	various	various	Flowering	Angiosperm	VICTR	MOTIF	Kin-2	295	309	(TIR)(NBARC)(LRR)(CJID)	NLR	TIR-NLR	TNLJ	TLIIIDDLDDLVVLD
RefPlantNLR	various	various	various	Flowering	Angiosperm	WRKY19	MOTIF	Kin-2	921	935	(OTHER)(WRKY)(WRKY)(TIR)(NBARC)(LRR)(PKin)	NLR	TIR-NLR	OTNLO	ILVILDDVNDYRDVD
RefPlantNLR	various	various	various	Flowering	Angiosperm	WRR4A^Col-0	MOTIF	Kin-2	292	306	(TIR)(NBARC)(LRR)(CJID)	NLR	TIR-NLR	TNLJ	VLIILDDVESLAQLE
RefPlantNLR	various	various	various	Flowering	Angiosperm	WRR4A^HR-5	MOTIF	Kin-2	294	308	(TIR)(NBARC)(LRR)(CJID)	NLR	TIR-NLR	TNLJ	VLIILDDVESLDQLD
RefPlantNLR	various	various	various	Flowering	Angiosperm	WRR4A^Oy-0	MOTIF	Kin-2	292	306	(TIR)(NBARC)(LRR)(CJID)	NLR	TIR-NLR	TNLJ	VLIILDDVESLAQLE
RefPlantNLR	various	various	various	Flowering	Angiosperm	WRR4B^Col-0	MOTIF	Kin-2	294	308	(TIR)(NBARC)(LRR)(CJID)	NLR	TIR-NLR	TNLJ	VLIILDDVESLDQLD
RefPlantNLR	various	various	various	Flowering	Angiosperm	WRR4B^Ws-2	MOTIF	Kin-2	295	309	(TIR)(NBARC)(LRR)(CJID)	NLR	TIR-NLR	TNLJ	VLIILDDVESLDQLD
RefPlantNLR	various	various	various	Flowering	Angiosperm	WRR8^Sf-2	MOTIF	Kin-2	294	308	(TIR)(NBARC)(LRR)(CJID)	NLR	TIR-NLR	TNLJ	VLIIVDDLDDQVILD
RefPlantNLR	various	various	various	Flowering	Angiosperm	WRR9^Hi-0	MOTIF	Kin-2	297	311	(TIR)(NBARC)(LRR)(CJID)	NLR	TIR-NLR	TNLJ	VLIILDDVSDIKQLK
RefPlantNLR	various	various	various	Flowering	Angiosperm	WRR12^Ler-0	MOTIF	Kin-2	290	304	(TIR)(NBARC)(LRR)	NLR	TIR-NLR	TNL	VFLVLDGVDKVAQVH
RefPlantNLR	various	various	various	Flowering	Angiosperm	Xa1	MOTIF	Kin-2	401	415	(CC)(BED)(NBARC)(LRR)(LRR)	NLR	CC-NLR	CONL	FLIVLDDVWEIRTDD
RefPlantNLR	various	various	various	Flowering	Angiosperm	Xo1	MOTIF	Kin-2	401	415	(CC)(BED)(NBARC)(LRR)	NLR	CC-NLR	CONL	FLIVLDDVWEIRTDD
RefPlantNLR	various	various	various	Flowering	Angiosperm	Y-1	MOTIF	Kin-2	304	318	(TIR)(NBARC)(LRR)(CJID)	NLR	TIR-NLR	TNLJ	VLVVLDNIDHEDQLK
RefPlantNLR	various	various	various	Flowering	Angiosperm	Yr5	MOTIF	Kin-2	418	432	(CC)(BED)(NBARC)(LRR)	NLR	CC-NLR	CONL	FLLILDDVWDSMDDH
RefPlantNLR	various	various	various	Flowering	Angiosperm	Yr7	MOTIF	Kin-2	411	425	(CC)(BED)(NBARC)(LRR)(LRR)	NLR	CC-NLR	CONL	FLLILDDVSDSMDYH
RefPlantNLR	various	various	various	Flowering	Angiosperm	Yr-10	MOTIF	Kin-2	279	293	(CC)(NBARC)(LRR)	NLR	CC-NLR	CNL	YFILIDDIWDKSVWN
RefPlantNLR	various	various	various	Flowering	Angiosperm	YrAS2388R	MOTIF	Kin-2	281	295	(CC)(NBARC)(LRR)	NLR	CC-NLR	CNL	FFLVLDDLWDVDAWN
RefPlantNLR	various	various	various	Flowering	Angiosperm	YrSP	MOTIF	Kin-2	418	432	(CC)(BED)(NBARC)(LRR)	NLR	CC-NLR	CONL	FLLILDDVWDSMDDH
RefPlantNLR	various	various	various	Flowering	Angiosperm	YrU1	MOTIF	Kin-2	619	633	(ANK)(CC)(NBARC)(LRR)(WRKY)	NLR	CC-NLR	OCNLO	YLIVIDDVWATQTWD
RefPlantNLR	various	various	various	Flowering	Angiosperm	ZAR1	MOTIF	Kin-2	262	276	(CC)(NBARC)(LRR)	NLR	CC-NLR	CNL	YLIVMDDVWDKNLSW
RefPlantNLR	various	various	various	Flowering	Angiosperm	3gG2	MOTIF	RNBS-B	313	332	(CC)(NBARC)(LRR)	NLR	CC-NLR	CNL	SGSKIVVTTRDKKVASIVGS
RefPlantNLR	various	various	various	Flowering	Angiosperm	Adnr1	MOTIF	RNBS-B	626	645	(ANK)(CC)(NBARC)(LRR)(WRKY)	NLR	CC-NLR	OCNLO	LCSRILITTEVEDVALKCCG
RefPlantNLR	various	various	various	Flowering	Angiosperm	Adnr1-RGA4	MOTIF	RNBS-B	311	330	(CC)(NBARC)(LRR)	NLR	CC-NLR	CNL	KSSRILLTTTIQSTANICSH
RefPlantNLR	various	various	various	Flowering	Angiosperm	AhRRS5	MOTIF	RNBS-B	295	314	(CC)(NBARC)(LRR)	NLR	CC-NLR	CNL	CGSRVMITTRKSDLASACSI
RefPlantNLR	various	various	various	Flowering	Angiosperm	alpha-CMV	MOTIF	RNBS-B	302	321	(CC)(NBARC)(LRR)	NLR	CC-NLR	CNL	GGSKVVVTTRSEKTANVIGK
RefPlantNLR	various	various	various	Flowering	Angiosperm	alpha-WOLF2	MOTIF	RNBS-B	302	321	(CC)(NBARC)(LRR)(LRR)	NLR	CC-NLR	CNL	GGSKVVVTARSEKTANVIGK
RefPlantNLR	various	various	various	Flowering	Angiosperm	alpha-WOLF2a	MOTIF	RNBS-B	302	321	(CC)(NBARC)(LRR)	NLR	CC-NLR	CNL	GGSKVVVTTRSEKTANVIGK
RefPlantNLR	various	various	various	Flowering	Angiosperm	alpha-WOLF4	MOTIF	RNBS-B	302	321	(CC)(NBARC)(LRR)	NLR	CC-NLR	CNL	GGSKVVVTTRSEKTANVIGK
RefPlantNLR	various	various	various	Flowering	Angiosperm	alpha-WOLF4a	MOTIF	RNBS-B	302	321	(CC)(NBARC)(LRR)	NLR	CC-NLR	CNL	GGSKVVVTARSEKTANVIGK
RefPlantNLR	various	various	various	Flowering	Angiosperm	alpha-WOLF6	MOTIF	RNBS-B	302	321	(CC)(NBARC)(LRR)	NLR	CC-NLR	CNL	GGSKVVVTTRSEKTANVIGK
RefPlantNLR	various	various	various	Flowering	Angiosperm	alpha-WOLF6b	MOTIF	RNBS-B	302	321	(CC)(NBARC)(LRR)	NLR	CC-NLR	CNL	GGSKVVVTTRSEKTANVIGK
RefPlantNLR	various	various	various	Flowering	Angiosperm	alpha-WOLF6c	MOTIF	RNBS-B	302	321	(CC)(NBARC)(LRR)	NLR	CC-NLR	CNL	GGSKVVVTTRSEKTANVIGK
RefPlantNLR	various	various	various	Flowering	Angiosperm	alpha-WOLF7	MOTIF	RNBS-B	302	321	(CC)(NBARC)(LRR)	NLR	CC-NLR	CNL	GGSKVVVTARSEKTANVIGK
RefPlantNLR	various	various	various	Flowering	Angiosperm	alpha-WOLF8	MOTIF	RNBS-B	302	321	(CC)(NBARC)(LRR)	NLR	CC-NLR	CNL	GGSKVVVTARSEKTANVIGK
RefPlantNLR	various	various	various	Flowering	Angiosperm	alpha-WOLF9	MOTIF	RNBS-B	302	321	(CC)(NBARC)(LRR)(LRR)	NLR	CC-NLR	CNL	GGSKVVVTARSEKTANVIGK
RefPlantNLR	various	various	various	Flowering	Angiosperm	alpha-WOLF10	MOTIF	RNBS-B	302	321	(CC)(NBARC)(LRR)(LRR)	NLR	CC-NLR	CNL	GGSKVVVTTRSEKTANVIGK
RefPlantNLR	various	various	various	Flowering	Angiosperm	alpha-WOLF11	MOTIF	RNBS-B	302	321	(CC)(NBARC)(LRR)(LRR)	NLR	CC-NLR	CNL	GGSKVVVTARSEKTANVIGK
RefPlantNLR	various	various	various	Flowering	Angiosperm	alpha-WOLF12	MOTIF	RNBS-B	302	321	(CC)(NBARC)(LRR)	NLR	CC-NLR	CNL	GGSKVVVTTRSEKTANVIGK
RefPlantNLR	various	various	various	Flowering	Angiosperm	alpha-WOLF15	MOTIF	RNBS-B	302	321	(CC)(NBARC)(LRR)(LRR)	NLR	CC-NLR	CNL	GGSKVVVTARSEKTANVIGK
RefPlantNLR	various	various	various	Flowering	Angiosperm	alpha-WOLF16	MOTIF	RNBS-B	302	321	(CC)(NBARC)(LRR)(LRR)	NLR	CC-NLR	CNL	GGSKVVVTTRSEKTANVIGK
RefPlantNLR	various	various	various	Flowering	Angiosperm	alpha-WOLF18	MOTIF	RNBS-B	302	321	(CC)(NBARC)(LRR)	NLR	CC-NLR	CNL	GGSKVVVTTRSEKTANVIGK
RefPlantNLR	various	various	various	Flowering	Angiosperm	BAR1	MOTIF	RNBS-B	318	337	(TIR)(NBARC)(LRR)	NLR	TIR-NLR	TNL	SGSRIIVTTENKQLLRAHGI
RefPlantNLR	various	various	various	Flowering	Angiosperm	beta-WOLF0	MOTIF	RNBS-B	304	323	(CC)(NBARC)(LRR)	NLR	CC-NLR	CNL	GGSKIVVTTRSEKTANVIGK
RefPlantNLR	various	various	various	Flowering	Angiosperm	beta-WOLF3	MOTIF	RNBS-B	304	323	(CC)(NBARC)(LRR)	NLR	CC-NLR	CNL	GGSKIVVTTRSEKTANVIGK
RefPlantNLR	various	various	various	Flowering	Angiosperm	beta-WOLF5a	MOTIF	RNBS-B	304	323	(CC)(NBARC)(LRR)	NLR	CC-NLR	CNL	GGSKIVVTTRSEKTANVIGK
RefPlantNLR	various	various	various	Flowering	Angiosperm	beta-WOLF5b	MOTIF	RNBS-B	303	322	(CC)(NBARC)(LRR)	NLR	CC-NLR	CNL	GGSKIVVTTRSEKTANVIGK
RefPlantNLR	various	various	various	Flowering	Angiosperm	beta-WOLF6b	MOTIF	RNBS-B	303	322	(CC)(NBARC)(LRR)	NLR	CC-NLR	CNL	GGSKVVVTTRSEKTANVIGK
RefPlantNLR	various	various	various	Flowering	Angiosperm	beta-WOLF9	MOTIF	RNBS-B	304	323	(CC)(NBARC)(LRR)(LRR)	NLR	CC-NLR	CNL	GGSKIVVTTRSEKTANVIGK
RefPlantNLR	various	various	various	Flowering	Angiosperm	beta-WOLF11	MOTIF	RNBS-B	304	323	(CC)(NBARC)(LRR)	NLR	CC-NLR	CNL	GGSKIVVTTRSEKTANVIGK
RefPlantNLR	various	various	various	Flowering	Angiosperm	BjuWRR1	MOTIF	RNBS-B	287	306	(CC)(NBARC)(LRR)	NLR	CC-NLR	CNL	RGWKMILTSRDEGVGLHVNP
RefPlantNLR	various	various	various	Flowering	Angiosperm	Bph19-1	MOTIF	RNBS-B	528	547	(CC)(NBARC)(NBARC)(LRR)	NLR	CC-NLR	CNNL	TGSRIIITTRHESIAKHCSG
RefPlantNLR	various	various	various	Flowering	Angiosperm	Bph19-1	MOTIF	RNBS-B	321	340	(CC)(NBARC)(NBARC)(LRR)	NLR	CC-NLR	CNNL	KGSRIIVFTQQVEVASFCAR
RefPlantNLR	various	various	various	Flowering	Angiosperm	Bph19-2	MOTIF	RNBS-B	528	547	(CC)(NBARC)(NBARC)(LRR)	NLR	CC-NLR	CNNL	TGSRIIITTRHESIAKHCSG
RefPlantNLR	various	various	various	Flowering	Angiosperm	Bph19-2	MOTIF	RNBS-B	321	340	(CC)(NBARC)(NBARC)(LRR)	NLR	CC-NLR	CNNL	KGSRIIVFTQQVEVASFCAR
RefPlantNLR	various	various	various	Flowering	Angiosperm	Bph19-7	MOTIF	RNBS-B	528	547	(CC)(NBARC)(NBARC)(LRR)	NLR	CC-NLR	CNNL	TGSRIIITTRHESIAKHCSG
RefPlantNLR	various	various	various	Flowering	Angiosperm	Bph19-7	MOTIF	RNBS-B	321	340	(CC)(NBARC)(NBARC)(LRR)	NLR	CC-NLR	CNNL	KGSRIIVFTQQVEVASFCAR
RefPlantNLR	various	various	various	Flowering	Angiosperm	Bph19-9	MOTIF	RNBS-B	514	533	(CC)(NBARC)(NBARC)(LRR)	NLR	CC-NLR	CNNL	TGSRIIITTRHESIAKHCSG
RefPlantNLR	various	various	various	Flowering	Angiosperm	Bph19-9	MOTIF	RNBS-B	307	326	(CC)(NBARC)(NBARC)(LRR)	NLR	CC-NLR	CNNL	KGSRIIVSTHQVEVASLCAG
RefPlantNLR	various	various	various	Flowering	Angiosperm	Bph14	MOTIF	RNBS-B	310	329	(CC)(NBARC)(LRR)(LRR)	NLR	CC-NLR	CNL	SGSSVLTTTRDQEVAQVMAP
RefPlantNLR	various	various	various	Flowering	Angiosperm	Bs2	MOTIF	RNBS-B	283	302	(CC)(NBARC)(LRR)	NLR	CC-NLR	CNL	AGSRILLTTRNDEVACYAGV
RefPlantNLR	various	various	various	Flowering	Angiosperm	Bs4	MOTIF	RNBS-B	331	350	(TIR)(NBARC)(LRR)(CJID)	NLR	TIR-NLR	TNLJ	NGSRVIVTTRNKHLIEKDDA
RefPlantNLR	various	various	various	Flowering	Angiosperm	CaMi	MOTIF	RNBS-B	649	668	(CC)(NBARC)(LRR)	NLR	CC-NLR	CNL	KGSRIILTTREKEVALHGKL
RefPlantNLR	various	various	various	Flowering	Angiosperm	CaPtr1	MOTIF	RNBS-B	297	316	(CC)(NBARC)(LRR)	NLR	CC-NLR	CNL	SGSKIVVTTRSKMAALITGT
RefPlantNLR	various	various	various	Flowering	Angiosperm	CAR1	MOTIF	RNBS-B	294	313	(CC)(NBARC)(LRR)	NLR	CC-NLR	CNL	TGSEIILTTRNKEVALYADP
RefPlantNLR	various	various	various	Flowering	Angiosperm	CcRpp1	MOTIF	RNBS-B	310	329	(CC)(NBARC)(LRR)	NLR	CC-NLR	CNL	RGNRILITSRLKEVALHTSL
RefPlantNLR	various	various	various	Flowering	Angiosperm	CD3.1	MOTIF	RNBS-B	330	349	(NBARC)(LRR)	NLR	CC-NLR	NL	KGSKILVTTRSKYALPDLCP
RefPlantNLR	various	various	various	Flowering	Angiosperm	CHS3	MOTIF	RNBS-B	298	317	(TIR)(NBARC)(LRR)(OTHER)(OTHER)	NLR	TIR-NLR	TNLO	SGSLIIITSVDKQVFAFCQI
RefPlantNLR	various	various	various	Flowering	Angiosperm	CNL-11990	MOTIF	RNBS-B	278	297	(CC)(NBARC)(LRR)	NLR	CC-NLR	CNL	NGSRILLTTRETEVAMYAST
RefPlantNLR	various	various	various	Flowering	Angiosperm	CSA1	MOTIF	RNBS-B	335	354	(TIR)(NBARC)(LRR)(CJID)	NLR	TIR-NLR	TNLJ	KGSKILITTSDKSLMIQSLV
RefPlantNLR	various	various	various	Flowering	Angiosperm	CW9	MOTIF	RNBS-B	290	309	(CC)(NBARC)(LRR)	NLR	CC-NLR	CNL	KGWKVLLTSRNEGVALRANP
RefPlantNLR	various	various	various	Flowering	Angiosperm	DES1	MOTIF	RNBS-B	302	321	(CC)(NBARC)(LRR)	NLR	CC-NLR	CNL	PGSRLITTTRNVSVSTACCS
RefPlantNLR	various	various	various	Flowering	Angiosperm	Dm1^Uk-3	MOTIF	RNBS-B	320	339	(TIR)(NBARC)(LRR)(CJID)	NLR	TIR-NLR	TNLJ	SGSRIIVTTEDKKILKAHRI
RefPlantNLR	various	various	various	Flowering	Angiosperm	Dm2d^Uk-1	MOTIF	RNBS-B	358	377	(TIR)(NBARC)(LRR)(CJID)	NLR	TIR-NLR	TNLJ	PGSRIIITTEDLGVLKAHGI
RefPlantNLR	various	various	various	Flowering	Angiosperm	Dm2h^Bla-1	MOTIF	RNBS-B	400	419	(TIR)(NBARC)(LRR)(CJID)	NLR	TIR-NLR	TNLJ	PGSRIIITTEDLGVLKAHGI
RefPlantNLR	various	various	various	Flowering	Angiosperm	DM2h^Ler	MOTIF	RNBS-B	400	419	(TIR)(NBARC)(LRR)(CJID)	NLR	TIR-NLR	TNLJ	PGSRIIITTEDLGVLKAHGI
RefPlantNLR	various	various	various	Flowering	Angiosperm	Dm2h^Uk-1	MOTIF	RNBS-B	358	377	(TIR)(NBARC)(LRR)	NLR	TIR-NLR	TNL	PGSRIIITTEDLGVLKAHGI
RefPlantNLR	various	various	various	Flowering	Angiosperm	DM10^Col-0	MOTIF	RNBS-B	320	339	(TIR)(NBARC)(LRR)(CJID)	NLR	TIR-NLR	TNLJ	PGSRIIVTTEDQELLEQHDV
RefPlantNLR	various	various	various	Flowering	Angiosperm	DM10^Tuescha9	MOTIF	RNBS-B	320	339	(TIR)(NBARC)(LRR)	NLR	TIR-NLR	TNL	PGSRIIVTTEDQELLEQHDV
RefPlantNLR	various	various	various	Flowering	Angiosperm	DSC1	MOTIF	RNBS-B	318	337	(TIR)(NBARC)(LRR)(CJID)	NLR	CC-NLR	TNLJ	GGSRIIITTRDSKLIETIKG
RefPlantNLR	various	various	various	Flowering	Angiosperm	DSC2	MOTIF	RNBS-B	379	398	(TIR)(NBARC)(LRR)(CJID)	NLR	TIR-NLR	TNLJ	YGSRIIITTQDQRLLRAHEI
RefPlantNLR	various	various	various	Flowering	Angiosperm	FB_MR5	MOTIF	RNBS-B	302	321	(CC)(NBARC)(LRR)(LRR)	NLR	CC-NLR	CNL	QGSKIIVTTRDTDVSKMMGA
RefPlantNLR	various	various	various	Flowering	Angiosperm	Fom-1	MOTIF	RNBS-B	315	334	(TIR)(NBARC)(LRR)	NLR	TIR-NLR	TNL	SGSKIIITTRNRDVLRQPNY
RefPlantNLR	various	various	various	Flowering	Angiosperm	Fom-2	MOTIF	RNBS-B	302	321	(CC)(NBARC)(LRR)	NLR	CC-NLR	CNL	SKNSIVVTTRSAEVTKIMGT
RefPlantNLR	various	various	various	Flowering	Angiosperm	GbaNA1	MOTIF	RNBS-B	272	291	(NBARC)(LRR)	NLR	CC-NLR	NL	NGCKVVLTTRSEEVIRSMGC
RefPlantNLR	various	various	various	Flowering	Angiosperm	GhDSC1	MOTIF	RNBS-B	319	338	(TIR)(NBARC)(LRR)(CJID)	NLR	TIR-NLR	TNLJ	PGSKIIVTSRDRQILNNGGA
RefPlantNLR	various	various	various	Flowering	Angiosperm	GmKR3	MOTIF	RNBS-B	345	364	(TIR)(NBARC)	NLR	TIR-NLR	TN	TRLVLIITTRDKQLLTSYGV
RefPlantNLR	various	various	various	Flowering	Angiosperm	GmNNL1^HT1	MOTIF	RNBS-B	325	344	(TIR)(NBARC)(LRR)	NLR	TIR-NLR	TNL	NGSIIIITTRDKHLLATHGV
RefPlantNLR	various	various	various	Flowering	Angiosperm	Gpa2	MOTIF	RNBS-B	264	283	(CC)(NBARC)(LRR)	NLR	CC-NLR	CNL	NGSRILLTTRNVEVAEYASS
RefPlantNLR	various	various	various	Flowering	Angiosperm	Gro1-4	MOTIF	RNBS-B	325	344	(TIR)(NBARC)(LRR)(LRR)(CJID)	NLR	TIR-NLR	TNLJ	DGSRIIITTKDKHLLVKYET
RefPlantNLR	various	various	various	Flowering	Angiosperm	HcMLA1	MOTIF	RNBS-B	296	315	(CC)(NBARC)(LRR)	NLR	CC-NLR	CNL	LGSRLIITTRIVSVSNSCCS
RefPlantNLR	various	various	various	Flowering	Angiosperm	Hero-A	MOTIF	RNBS-B	647	666	(CC)(NBARC)(LRR)	NLR	CC-NLR	CNL	RGNRVILTSRSGEVGLKVKC
RefPlantNLR	various	various	various	Flowering	Angiosperm	HRG1	MOTIF	RNBS-B	356	375	(TIR)(NBARC)(LRR)(CJID)	NLR	TIR-NLR	TNLJ	HGSRIIITTQDRKLLKAHDG
RefPlantNLR	various	various	various	Flowering	Angiosperm	Hrt1	MOTIF	RNBS-B	293	312	(CC)(NBARC)(LRR)	NLR	CC-NLR	CNL	RGWKMLLTSRNEGVGIHADP
RefPlantNLR	various	various	various	Flowering	Angiosperm	HvPm3	MOTIF	RNBS-B	306	325	(CC)(NBARC)(LRR)	NLR	CC-NLR	CNL	AGSAVLTTTRDMKVAEIMGA
RefPlantNLR	various	various	various	Flowering	Angiosperm	I2	MOTIF	RNBS-B	304	323	(CC)(NBARC)(LRR)	NLR	CC-NLR	CNL	IGSKIIVTTRKDSVALMMGN
RefPlantNLR	various	various	various	Flowering	Angiosperm	KR1	MOTIF	RNBS-B	325	344	(TIR)(NBARC)(LRR)	NLR	TIR-NLR	TNL	PGSRVIITTRDKQLLACHGV
RefPlantNLR	various	various	various	Flowering	Angiosperm	L	MOTIF	RNBS-B	370	389	(TIR)(NBARC)(LRR)	NLR	TIR-NLR	TNL	SQSRFIITSRSMRVLGTLNE
RefPlantNLR	various	various	various	Flowering	Angiosperm	L1	MOTIF	RNBS-B	370	389	(TIR)(NBARC)(LRR)	NLR	TIR-NLR	TNL	SQSRFIITSRSVRVLSTLNE
RefPlantNLR	various	various	various	Flowering	Angiosperm	L2	MOTIF	RNBS-B	370	389	(TIR)(NBARC)(LRR)	NLR	TIR-NLR	TNL	SQSRFIITSRSMRVLGTLNE
RefPlantNLR	various	various	various	Flowering	Angiosperm	L3	MOTIF	RNBS-B	370	389	(TIR)(NBARC)(LRR)	NLR	TIR-NLR	TNL	SQSRFIITSRSMRVLGTLNE
RefPlantNLR	various	various	various	Flowering	Angiosperm	L4	MOTIF	RNBS-B	370	389	(TIR)(NBARC)(LRR)	NLR	TIR-NLR	TNL	SQSRFIITSRSMRVLGTLNE
RefPlantNLR	various	various	various	Flowering	Angiosperm	L5	MOTIF	RNBS-B	370	389	(TIR)(NBARC)(LRR)	NLR	TIR-NLR	TNL	SQSRFIITSRSMRVLGTLNE
RefPlantNLR	various	various	various	Flowering	Angiosperm	L6	MOTIF	RNBS-B	369	388	(TIR)(NBARC)(LRR)	NLR	TIR-NLR	TNL	SQSRFIITSRSMRVLGTLNE
RefPlantNLR	various	various	various	Flowering	Angiosperm	L7	MOTIF	RNBS-B	369	388	(TIR)(NBARC)(LRR)	NLR	TIR-NLR	TNL	SQSRFIITSRSMRVLGTLNE
RefPlantNLR	various	various	various	Flowering	Angiosperm	L8	MOTIF	RNBS-B	370	389	(TIR)(NBARC)(LRR)	NLR	TIR-NLR	TNL	SQSRFIITSRSMRVLGTLNE
RefPlantNLR	various	various	various	Flowering	Angiosperm	L9	MOTIF	RNBS-B	370	389	(TIR)(NBARC)(LRR)	NLR	TIR-NLR	TNL	SQSRFIITSRSVRVLSTLNE
RefPlantNLR	various	various	various	Flowering	Angiosperm	L10	MOTIF	RNBS-B	370	389	(TIR)(NBARC)(LRR)	NLR	TIR-NLR	TNL	SQSRFIITSRSMRVLGTLNE
RefPlantNLR	various	various	various	Flowering	Angiosperm	L11	MOTIF	RNBS-B	369	388	(TIR)(NBARC)(LRR)	NLR	TIR-NLR	TNL	SQSRFIITSRSMRVLGTLNE
RefPlantNLR	various	various	various	Flowering	Angiosperm	L^1	MOTIF	RNBS-B	304	323	(CC)(NBARC)(LRR)	NLR	CC-NLR	CNL	MGSKILVTTRKEDVALMMGN
RefPlantNLR	various	various	various	Flowering	Angiosperm	L^1a	MOTIF	RNBS-B	304	323	(CC)(NBARC)(LRR)(LRR)	NLR	CC-NLR	CNL	MGSKILVTTRKEDVALMMGN
RefPlantNLR	various	various	various	Flowering	Angiosperm	L^1c	MOTIF	RNBS-B	304	323	(CC)(NBARC)(LRR)	NLR	CC-NLR	CNL	MGSKILVTTRKEDVALMMGN
RefPlantNLR	various	various	various	Flowering	Angiosperm	L^2	MOTIF	RNBS-B	304	323	(CC)(NBARC)(LRR)(LRR)	NLR	CC-NLR	CNL	MGSKILVTTRKEDVALMMGN
RefPlantNLR	various	various	various	Flowering	Angiosperm	L^2b	MOTIF	RNBS-B	304	323	(CC)(NBARC)(LRR)	NLR	CC-NLR	CNL	MGSKILVTTRKEDVALMMGN
RefPlantNLR	various	various	various	Flowering	Angiosperm	L^3	MOTIF	RNBS-B	311	330	(CC)(NBARC)(LRR)(LRR)	NLR	CC-NLR	CNL	MGSKILVTTRKEDVALMMGN
RefPlantNLR	various	various	various	Flowering	Angiosperm	L^4	MOTIF	RNBS-B	304	323	(CC)(NBARC)(LRR)	NLR	CC-NLR	CNL	MGSKILVTTRKEDVALMMGN
RefPlantNLR	various	various	various	Flowering	Angiosperm	Le4	MOTIF	RNBS-B	293	312	(CC)(NBARC)(LRR)	NLR	CC-NLR	CNL	TRSKILLTSRNKEIVSHADS
RefPlantNLR	various	various	various	Flowering	Angiosperm	LH	MOTIF	RNBS-B	370	389	(TIR)(NBARC)(LRR)(LRR)	NLR	TIR-NLR	TNL	SQSRFIITSRSMRVLGTLNE
RefPlantNLR	various	various	various	Flowering	Angiosperm	LOV1	MOTIF	RNBS-B	292	311	(CC)(NBARC)(LRR)	NLR	CC-NLR	CNL	RGWKMLLTSRNEGVGIHADP
RefPlantNLR	various	various	various	Flowering	Angiosperm	Lr1	MOTIF	RNBS-B	341	360	(NBARC)(LRR)	NLR	CC-NLR	NL	KGSMLLVTTRFPKLAQMMET
RefPlantNLR	various	various	various	Flowering	Angiosperm	Lr10	MOTIF	RNBS-B	297	316	(CC)(NBARC)(LRR)	NLR	CC-NLR	CNL	CGSVIMTTTRIYDVAKSCCS
RefPlantNLR	various	various	various	Flowering	Angiosperm	Lr13_ha	MOTIF	RNBS-B	370	389	(CC)(NBARC)(LRR)	NLR	CC-NLR	CNL	EGSRILVTTRFAEVAKVISP
RefPlantNLR	various	various	various	Flowering	Angiosperm	Lr13_hb	MOTIF	RNBS-B	370	389	(CC)(NBARC)(LRR)	NLR	CC-NLR	CNL	EGSRILVTTRFAEVAKVISP
RefPlantNLR	various	various	various	Flowering	Angiosperm	Lr21	MOTIF	RNBS-B	454	473	(NBARC)(LRR)	NLR	CC-NLR	NL	KGSKILVTARTKEAAGALGA
RefPlantNLR	various	various	various	Flowering	Angiosperm	Lr22a	MOTIF	RNBS-B	310	329	(CC)(NBARC)(LRR)	NLR	CC-NLR	CNL	MGSRIIITTRFDEVASQADD
RefPlantNLR	various	various	various	Flowering	Angiosperm	Lr22a_sus	MOTIF	RNBS-B	310	329	(CC)(NBARC)(LRR)	NLR	CC-NLR	CNL	MGSRIIITTRFDEVASQADD
RefPlantNLR	various	various	various	Flowering	Angiosperm	M	MOTIF	RNBS-B	383	402	(TIR)(NBARC)(LRR)	NLR	TIR-NLR	TNL	SGTRFIITSRNQNVLSRLNE
RefPlantNLR	various	various	various	Flowering	Angiosperm	Ma	MOTIF	RNBS-B	335	354	(TIR)(NBARC)(LRR)(CJID)(CJID)(CJID)(CJID)	NLR	TIR-NLR	TNLJJJJ	KGSRIIVTTTDERLLIDYNP
RefPlantNLR	various	various	various	Flowering	Angiosperm	Mal-R	MOTIF	RNBS-B	294	313	(CC)(NBARC)(LRR)	NLR	CC-NLR	CNL	RGSVVIVTTQSKKVADVTGT
RefPlantNLR	various	various	various	Flowering	Angiosperm	MdNLR16	MOTIF	RNBS-B	320	339	(TIR)(NBARC)(LRR)	NLR	TIR-NLR	TNL	GGSRVIITTRDKQLLSGAGA
RefPlantNLR	various	various	various	Flowering	Angiosperm	Mi-1	MOTIF	RNBS-B	649	668	(CC)(NBARC)(LRR)	NLR	CC-NLR	CNL	KGSRIILTTREKEVALHGKL
RefPlantNLR	various	various	various	Flowering	Angiosperm	MLA1	MOTIF	RNBS-B	301	320	(CC)(NBARC)(LRR)	NLR	CC-NLR	CNL	LGSRLITTTRIVSVSNSCCS
RefPlantNLR	various	various	various	Flowering	Angiosperm	MLA2	MOTIF	RNBS-B	301	320	(CC)(NBARC)(LRR)	NLR	CC-NLR	CNL	LGSRLITTTRIVSVSNSCCS
RefPlantNLR	various	various	various	Flowering	Angiosperm	MLA3	MOTIF	RNBS-B	301	320	(CC)(NBARC)(LRR)	NLR	CC-NLR	CNL	LGSRLITTTRIVSVSNSCCS
RefPlantNLR	various	various	various	Flowering	Angiosperm	MLA6	MOTIF	RNBS-B	301	320	(CC)(NBARC)(LRR)	NLR	CC-NLR	CNL	LGSRLITTTRIVSVSNSCCS
RefPlantNLR	various	various	various	Flowering	Angiosperm	MLA7	MOTIF	RNBS-B	303	322	(CC)(NBARC)(LRR)	NLR	CC-NLR	CNL	LGSRLITTTRIVSVSNSCCS
RefPlantNLR	various	various	various	Flowering	Angiosperm	MLA8	MOTIF	RNBS-B	301	320	(CC)(NBARC)(LRR)	NLR	CC-NLR	CNL	LGSRLITTTRIVSVSNSCCS
RefPlantNLR	various	various	various	Flowering	Angiosperm	MLA9	MOTIF	RNBS-B	301	320	(CC)(NBARC)(LRR)	NLR	CC-NLR	CNL	LGSRLITTTRIVSVSNSCCS
RefPlantNLR	various	various	various	Flowering	Angiosperm	MLA10	MOTIF	RNBS-B	301	320	(CC)(NBARC)(LRR)	NLR	CC-NLR	CNL	LGSRLITTTRIVSVSNSCCS
RefPlantNLR	various	various	various	Flowering	Angiosperm	MLA12	MOTIF	RNBS-B	301	320	(CC)(NBARC)(LRR)	NLR	CC-NLR	CNL	LGSRLITTTRIVSVSNSCCS
RefPlantNLR	various	various	various	Flowering	Angiosperm	MLA13	MOTIF	RNBS-B	301	320	(CC)(NBARC)(LRR)	NLR	CC-NLR	CNL	LGSRLITTTRIVSVSNSCCS
RefPlantNLR	various	various	various	Flowering	Angiosperm	MLA16-1	MOTIF	RNBS-B	302	321	(CC)(NBARC)(LRR)	NLR	CC-NLR	CNL	LGSRLITTTRIVSVSNSCCL
RefPlantNLR	various	various	various	Flowering	Angiosperm	MLA18-1	MOTIF	RNBS-B	302	321	(CC)(NBARC)(LRR)	NLR	CC-NLR	CNL	LGSRLITTTRIVSVSNSCCL
RefPlantNLR	various	various	various	Flowering	Angiosperm	MLA18-2	MOTIF	RNBS-B	301	320	(CC)(NBARC)(LRR)	NLR	CC-NLR	CNL	LGSRLITTTRIVSVSNSCCS
RefPlantNLR	various	various	various	Flowering	Angiosperm	MLA19-1	MOTIF	RNBS-B	301	320	(CC)(NBARC)(LRR)	NLR	CC-NLR	CNL	LGSRLITTTRIVSVSNSCCS
RefPlantNLR	various	various	various	Flowering	Angiosperm	MLA22	MOTIF	RNBS-B	301	320	(CC)(NBARC)(LRR)	NLR	CC-NLR	CNL	LGSRLITTTRIVSVSNSCCS
RefPlantNLR	various	various	various	Flowering	Angiosperm	MLA23	MOTIF	RNBS-B	301	320	(CC)(NBARC)(LRR)	NLR	CC-NLR	CNL	LGSRLITTTRIVSVSNSCCS
RefPlantNLR	various	various	various	Flowering	Angiosperm	MLA25-1	MOTIF	RNBS-B	304	323	(CC)(NBARC)(LRR)	NLR	CC-NLR	CNL	LGSRLITTTRIVSVSNSCCS
RefPlantNLR	various	various	various	Flowering	Angiosperm	MLA27-1	MOTIF	RNBS-B	301	320	(CC)(NBARC)(LRR)	NLR	CC-NLR	CNL	LGSRLITTTRIVSVSNSCCS
RefPlantNLR	various	various	various	Flowering	Angiosperm	MLA27-2	MOTIF	RNBS-B	301	320	(CC)(NBARC)(LRR)	NLR	CC-NLR	CNL	LGSRLITTTRIVSVSNSCCS
RefPlantNLR	various	various	various	Flowering	Angiosperm	MLA28-1	MOTIF	RNBS-B	301	320	(CC)(NBARC)(LRR)	NLR	CC-NLR	CNL	LGSRLITTTRIVSVSNSCCS
RefPlantNLR	various	various	various	Flowering	Angiosperm	MLA30-1	MOTIF	RNBS-B	301	320	(CC)(NBARC)(LRR)	NLR	CC-NLR	CNL	LGSRLITTTRIVSVSNSCCS
RefPlantNLR	various	various	various	Flowering	Angiosperm	MLA31-1	MOTIF	RNBS-B	301	320	(CC)(NBARC)(LRR)	NLR	CC-NLR	CNL	LGSRLITTTRIVSVSNSCCS
RefPlantNLR	various	various	various	Flowering	Angiosperm	MLA32	MOTIF	RNBS-B	301	320	(CC)(NBARC)(LRR)	NLR	CC-NLR	CNL	LGSRLITTTRIVSVSNSCCS
RefPlantNLR	various	various	various	Flowering	Angiosperm	MLA34	MOTIF	RNBS-B	301	320	(CC)(NBARC)(LRR)	NLR	CC-NLR	CNL	LGSRLITTTRIVSVSNSCCS
RefPlantNLR	various	various	various	Flowering	Angiosperm	MLA35-1	MOTIF	RNBS-B	301	320	(CC)(NBARC)(LRR)	NLR	CC-NLR	CNL	LGSRLITTTRIVSVSNSCCS
RefPlantNLR	various	various	various	Flowering	Angiosperm	MLA36-1	MOTIF	RNBS-B	301	320	(CC)(NBARC)(LRR)	NLR	CC-NLR	CNL	LGSRLITTTRIVSVSNSCCS
RefPlantNLR	various	various	various	Flowering	Angiosperm	MLA37-1	MOTIF	RNBS-B	301	320	(CC)(NBARC)(LRR)	NLR	CC-NLR	CNL	LGSRLITTTRIVSVSNSCCS
RefPlantNLR	various	various	various	Flowering	Angiosperm	MLA39-1	MOTIF	RNBS-B	301	320	(CC)(NBARC)(LRR)	NLR	CC-NLR	CNL	LGSRLITTTRIVSVSNSCCS
RefPlantNLR	various	various	various	Flowering	Angiosperm	MrRPV1	MOTIF	RNBS-B	327	346	(TIR)(NBARC)(LRR)(CJID)	NLR	TIR-NLR	TNLJ	EGSRVIITTRNKHVLAVQEV
RefPlantNLR	various	various	various	Flowering	Angiosperm	MrRUN1	MOTIF	RNBS-B	332	351	(TIR)(NBARC)(LRR)	NLR	TIR-NLR	TNL	EGSRVIITTRNKHVLDVQKV
RefPlantNLR	various	various	various	Flowering	Angiosperm	muRdr1A	MOTIF	RNBS-B	326	345	(TIR)(NBARC)(LRR)(CJID)	NLR	TIR-NLR	TNLJ	LRSRIIITTRDRHVLVTHDI
RefPlantNLR	various	various	various	Flowering	Angiosperm	muRdr1H	MOTIF	RNBS-B	327	346	(TIR)(NBARC)(LRR)(CJID)	NLR	TIR-NLR	TNLJ	LRSRIIITTRDRHVLVTHGV
RefPlantNLR	various	various	various	Flowering	Angiosperm	N	MOTIF	RNBS-B	322	341	(TIR)(NBARC)(LRR)(CJID)	NLR	TIR-NLR	TNLJ	NGSRIIITTRDKHLIEKNDI
RefPlantNLR	various	various	various	Flowering	Angiosperm	Napostrophe	MOTIF	RNBS-B	310	329	(CC)(NBARC)(LRR)	NLR	CC-NLR	CNL	AGSTIIVTTRKKSVAKTMGN
RefPlantNLR	various	various	various	Flowering	Angiosperm	NbNRC2a	MOTIF	RNBS-B	284	303	(CC)(NBARC)(LRR)	NLR	CC-NLR	CNL	KSNRILLTTRDSKVAKQCKQ
RefPlantNLR	various	various	various	Flowering	Angiosperm	NbNRC2b	MOTIF	RNBS-B	284	303	(CC)(NBARC)(LRR)	NLR	CC-NLR	CNL	KSNRILLTTRDSKVAKQCKQ
RefPlantNLR	various	various	various	Flowering	Angiosperm	NbNRC3	MOTIF	RNBS-B	287	306	(CC)(NBARC)(LRR)	NLR	CC-NLR	CNL	KRNRVLMTTRQNNVAKSCND
RefPlantNLR	various	various	various	Flowering	Angiosperm	NbNRC4a	MOTIF	RNBS-B	286	305	(CC)(NBARC)(LRR)	NLR	CC-NLR	CNL	KGHRVMMTTRNKVLATYANS
RefPlantNLR	various	various	various	Flowering	Angiosperm	NbNRC4b	MOTIF	RNBS-B	286	305	(CC)(NBARC)(LRR)	NLR	CC-NLR	CNL	KGHRVMMTTRNRVLATYANS
RefPlantNLR	various	various	various	Flowering	Angiosperm	NbNRC4c	MOTIF	RNBS-B	286	305	(CC)(NBARC)(LRR)	NLR	CC-NLR	CNL	KGHRVMMTTRNKVLATYANS
RefPlantNLR	various	various	various	Flowering	Angiosperm	NbPRFa	MOTIF	RNBS-B	1207	1226	(R1)(CC)(CC)(NBARC)(LRR)	NLR	CC-NLR	BCCNL	NGSRIILTTRLSDIANYVKC
RefPlantNLR	various	various	various	Flowering	Angiosperm	NbPRFb	MOTIF	RNBS-B	1229	1248	(R1)(CC)(CC)(NBARC)(LRR)	NLR	CC-NLR	BCCNL	NGSRIILTTRLSDIANYVKC
RefPlantNLR	various	various	various	Flowering	Angiosperm	NbPtr1	MOTIF	RNBS-B	297	316	(CC)(NBARC)(LRR)	NLR	CC-NLR	CNL	RGSKIVVTTRSKMVALITGT
RefPlantNLR	various	various	various	Flowering	Angiosperm	NbZAR1	MOTIF	RNBS-B	283	302	(CC)(NBARC)(LRR)	NLR	CC-NLR	CNL	NGSTVIVTTRNELVARKMGV
RefPlantNLR	various	various	various	Flowering	Angiosperm	NiattPtr1	MOTIF	RNBS-B	329	348	(CC)(NBARC)(LRR)	NLR	CC-NLR	CNL	KGSKIVVTTRSKMVALITGT
RefPlantNLR	various	various	various	Flowering	Angiosperm	NitabPtr1	MOTIF	RNBS-B	297	316	(CC)(NBARC)(LRR)	NLR	CC-NLR	CNL	RGSKIVVTTRSKMVALITGT
RefPlantNLR	various	various	various	Flowering	Angiosperm	NLS1	MOTIF	RNBS-B	289	308	(CC)(NBARC)(LRR)	NLR	CC-NLR	CNL	RGSRIITTTRIHDIAKLCCS
RefPlantNLR	various	various	various	Flowering	Angiosperm	NRC0	MOTIF	RNBS-B	285	304	(CC)(NBARC)(LRR)	NLR	CC-NLR	CNL	TGSRILLTTRNTEVALHANP
RefPlantNLR	various	various	various	Flowering	Angiosperm	NRC1	MOTIF	RNBS-B	287	306	(CC)(NBARC)(LRR)	NLR	CC-NLR	CNL	KGNRVLLTTRDHRVARYCNR
RefPlantNLR	various	various	various	Flowering	Angiosperm	NRC2	MOTIF	RNBS-B	285	304	(CC)(NBARC)(LRR)	NLR	CC-NLR	CNL	KPNRVLLTTRDSKVAKQCNP
RefPlantNLR	various	various	various	Flowering	Angiosperm	NRC3	MOTIF	RNBS-B	285	304	(CC)(NBARC)(LRR)	NLR	CC-NLR	CNL	KRNRVLMTTRQSNVAKRCND
RefPlantNLR	various	various	various	Flowering	Angiosperm	NRC4b	MOTIF	RNBS-B	287	306	(CC)(NBARC)(LRR)	NLR	CC-NLR	CNL	KGHRIMMTTRDGLLAAYKNA
RefPlantNLR	various	various	various	Flowering	Angiosperm	NRC6	MOTIF	RNBS-B	297	316	(CC)(NBARC)(LRR)	NLR	CC-NLR	CNL	KAHRIMMTTRHEDIARSVNK
RefPlantNLR	various	various	various	Flowering	Angiosperm	NtomPtr1	MOTIF	RNBS-B	297	316	(CC)(NBARC)(LRR)	NLR	CC-NLR	CNL	RGSKIVVTTRSKMVALITGT
RefPlantNLR	various	various	various	Flowering	Angiosperm	NtTPN1	MOTIF	RNBS-B	130	149	(NBARC)(LRR)	NLR	CC-NLR	NL	KGSRIILTTRLESITTYAMI
RefPlantNLR	various	various	various	Flowering	Angiosperm	P	MOTIF	RNBS-B	332	351	(TIR)(NBARC)(LRR)	NLR	TIR-NLR	TNL	AGSRIIITTRNKKVLQNAMA
RefPlantNLR	various	various	various	Flowering	Angiosperm	P2	MOTIF	RNBS-B	332	351	(TIR)(NBARC)(LRR)	NLR	TIR-NLR	TNL	AGSRIIITTRNKKVLQNAMA
RefPlantNLR	various	various	various	Flowering	Angiosperm	Pbr1.b	MOTIF	RNBS-B	297	316	(CC)(NBARC)(LRR)	NLR	CC-NLR	CNL	LGSRIMTTTRSIDIAKSCCS
RefPlantNLR	various	various	various	Flowering	Angiosperm	Pbr1.c	MOTIF	RNBS-B	297	316	(CC)(NBARC)(LRR)	NLR	CC-NLR	CNL	LGSRIMTTTRSIDIAKSCCS
RefPlantNLR	various	various	various	Flowering	Angiosperm	Pc	MOTIF	RNBS-B	303	322	(CC)(NBARC)(LRR)	NLR	CC-NLR	CNL	PETRIMLTTRDRKVAQAVES
RefPlantNLR	various	various	various	Flowering	Angiosperm	Ph-3	MOTIF	RNBS-B	283	302	(CC)(NBARC)(LRR)	NLR	CC-NLR	CNL	IGSRIIITSRNSNVGRYIGG
RefPlantNLR	various	various	various	Flowering	Angiosperm	Pi1-5	MOTIF	RNBS-B	404	423	(CC)(HMA)(NBARC)(LRR)	NLR	CC-NLR	CONL	LGGRIIMTTRLNSIAEKCHT
RefPlantNLR	various	various	various	Flowering	Angiosperm	Pi1-6	MOTIF	RNBS-B	357	376	(CC)(NBARC)(LRR)	NLR	CC-NLR	CNL	KGGRIIVTTRFQAVGSTCSP
RefPlantNLR	various	various	various	Flowering	Angiosperm	Pi2	MOTIF	RNBS-B	306	325	(CC)(NBARC)(LRR)	NLR	CC-NLR	CNL	KGSRIVITTRNVDLAEKCAT
RefPlantNLR	various	various	various	Flowering	Angiosperm	Pi7-J-1	MOTIF	RNBS-B	403	422	(CC)(HMA)(NBARC)(LRR)	NLR	CC-NLR	CONL	LGGRIIMTTRLNSIAEKCHT
RefPlantNLR	various	various	various	Flowering	Angiosperm	Pi7-J-2	MOTIF	RNBS-B	357	376	(CC)(NBARC)(LRR)	NLR	CC-NLR	CNL	KGGRIIVTTRFQAVGSTCSP
RefPlantNLR	various	various	various	Flowering	Angiosperm	Pi9	MOTIF	RNBS-B	306	325	(CC)(NBARC)(LRR)	NLR	CC-NLR	CNL	KGSRIVITTRNVDLAEKCAT
RefPlantNLR	various	various	various	Flowering	Angiosperm	Pi36	MOTIF	RNBS-B	309	328	(CC)(NBARC)(LRR)	NLR	CC-NLR	CNL	YGSKILVTTRKSEVATIISD
RefPlantNLR	various	various	various	Flowering	Angiosperm	Pi63	MOTIF	RNBS-B	340	359	(CC)(NBARC)(LRR)(LRR)	NLR	CC-NLR	CNL	TGCAVLATTRRNSVAQMIGT
RefPlantNLR	various	various	various	Flowering	Angiosperm	Pi64	MOTIF	RNBS-B	326	345	(CC)(NBARC)(LRR)(LRR)	NLR	CC-NLR	CNL	EGSRVLVTSRQDVLPAALRC
RefPlantNLR	various	various	various	Flowering	Angiosperm	Pia-1	MOTIF	RNBS-B	305	324	(CC)(NBARC)(LRR)	NLR	CC-NLR	CNL	IGSRIVVTTTIQSVANACCS
RefPlantNLR	various	various	various	Flowering	Angiosperm	Pib	MOTIF	RNBS-B	548	567	(CC)(NBARC)(NBARC)(LRR)	NLR	CC-NLR	CNNL	KTSRIIVTTRKENIANHCSG
RefPlantNLR	various	various	various	Flowering	Angiosperm	Pib	MOTIF	RNBS-B	296	315	(CC)(NBARC)(NBARC)(LRR)	NLR	CC-NLR	CNNL	KGSRIIVSSTQVEVASLCAG
RefPlantNLR	various	various	various	Flowering	Angiosperm	Pid3	MOTIF	RNBS-B	306	325	(CC)(NBARC)(LRR)	NLR	CC-NLR	CNL	NIGRIILTSRNYDVALLAHE
RefPlantNLR	various	various	various	Flowering	Angiosperm	Pid3-A4	MOTIF	RNBS-B	306	325	(CC)(NBARC)(LRR)	NLR	CC-NLR	CNL	NIGRIILTSRNYDVALLAHE
RefPlantNLR	various	various	various	Flowering	Angiosperm	Pid3-I1	MOTIF	RNBS-B	306	325	(CC)(NBARC)(LRR)	NLR	CC-NLR	CNL	NIGRIILTSRNYDVALLAHE
RefPlantNLR	various	various	various	Flowering	Angiosperm	Pid3-W3	MOTIF	RNBS-B	306	325	(CC)(NBARC)(LRR)	NLR	CC-NLR	CNL	NIGRIILTSRNYDVALLAHE
RefPlantNLR	various	various	various	Flowering	Angiosperm	Pid3-W4	MOTIF	RNBS-B	306	325	(CC)(NBARC)(LRR)	NLR	CC-NLR	CNL	NIGRIILTSRNYDVALLAHE
RefPlantNLR	various	various	various	Flowering	Angiosperm	PigmR	MOTIF	RNBS-B	306	325	(CC)(NBARC)(LRR)	NLR	CC-NLR	CNL	KGSRIVITTRNVDLAEKCAT
RefPlantNLR	various	various	various	Flowering	Angiosperm	PigmS	MOTIF	RNBS-B	306	325	(CC)(NBARC)(LRR)	NLR	CC-NLR	CNL	KGSRIVITTRNVDLAEKCAT
RefPlantNLR	various	various	various	Flowering	Angiosperm	PIH-X	MOTIF	RNBS-B	308	327	(CC)(NBARC)(LRR)	NLR	CC-NLR	CNL	IGSKIIVTTRKESVALMMRT
RefPlantNLR	various	various	various	Flowering	Angiosperm	PIK5-NP	MOTIF	RNBS-B	401	420	(CC)(NBARC)(LRR)	NLR	CC-NLR	CNL	LGSRIIMTTRLNSIAEKCRN
RefPlantNLR	various	various	various	Flowering	Angiosperm	PIK6-NP	MOTIF	RNBS-B	375	394	(CC)(NBARC)(LRR)	NLR	CC-NLR	CNL	KDSRIIVTTRFHAVGSTCSP
RefPlantNLR	various	various	various	Flowering	Angiosperm	Pik-1	MOTIF	RNBS-B	404	423	(CC)(HMA)(NBARC)(LRR)	NLR	CC-NLR	CONL	LGGRIIMTTRLNSIAEKCHT
RefPlantNLR	various	various	various	Flowering	Angiosperm	Pik-2	MOTIF	RNBS-B	357	376	(CC)(NBARC)(LRR)	NLR	CC-NLR	CNL	KGGRIIVTTRFQAVGSTCSP
RefPlantNLR	various	various	various	Flowering	Angiosperm	Pik-e1	MOTIF	RNBS-B	404	423	(CC)(HMA)(NBARC)(LRR)	NLR	CC-NLR	CONL	LGGRIIMTTRLNSIAEKCHT
RefPlantNLR	various	various	various	Flowering	Angiosperm	Pik-e2	MOTIF	RNBS-B	357	376	(CC)(NBARC)(LRR)	NLR	CC-NLR	CNL	KGGRIIVTTRFQAVGSTCSP
RefPlantNLR	various	various	various	Flowering	Angiosperm	Pik-h1	MOTIF	RNBS-B	403	422	(CC)(HMA)(NBARC)(LRR)	NLR	CC-NLR	CONL	LGGRIIMTTRLNSIAEKCHT
RefPlantNLR	various	various	various	Flowering	Angiosperm	Pik-h2	MOTIF	RNBS-B	357	376	(CC)(NBARC)(LRR)	NLR	CC-NLR	CNL	KGGRIIVTTRFQAVGSTCSP
RefPlantNLR	various	various	various	Flowering	Angiosperm	Pik-m1	MOTIF	RNBS-B	404	423	(CC)(HMA)(NBARC)(LRR)	NLR	CC-NLR	CONL	LGGRIIMTTRLNSIAEKCHT
RefPlantNLR	various	various	various	Flowering	Angiosperm	Pik-m2	MOTIF	RNBS-B	357	376	(CC)(NBARC)(LRR)	NLR	CC-NLR	CNL	KGGRIIVTTRFQAVGSTCSP
RefPlantNLR	various	various	various	Flowering	Angiosperm	Pik-p1	MOTIF	RNBS-B	403	422	(CC)(HMA)(NBARC)(LRR)	NLR	CC-NLR	CONL	LGGRIIMTTRLNSIAEKCHT
RefPlantNLR	various	various	various	Flowering	Angiosperm	Pik-p2	MOTIF	RNBS-B	357	376	(CC)(NBARC)(LRR)	NLR	CC-NLR	CNL	KGGRIIVTTRFQAVGSTCSP
RefPlantNLR	various	various	various	Flowering	Angiosperm	Pik-s1	MOTIF	RNBS-B	404	423	(CC)(HMA)(NBARC)(LRR)	NLR	CC-NLR	CONL	LGGRIIMTTRLNSIAEKCHT
RefPlantNLR	various	various	various	Flowering	Angiosperm	Pik-s2	MOTIF	RNBS-B	357	376	(CC)(NBARC)(LRR)	NLR	CC-NLR	CNL	KGGRIIVTTRFQAVGSTCSP
RefPlantNLR	various	various	various	Flowering	Angiosperm	PiPR1	MOTIF	RNBS-B	429	448	(CC)(BED)(NBARC)(LRR)	NLR	CC-NLR	CONL	EGNVIIMTTRIWSVAKRIGT
RefPlantNLR	various	various	various	Flowering	Angiosperm	Pi-ta	MOTIF	RNBS-B	341	360	(CC)(NBARC)(LRR)(TRX)	NLR	CC-NLR	CNLO	SCSRILITTEIEPVALACCG
RefPlantNLR	various	various	various	Flowering	Angiosperm	Pi-ta-RGA4	MOTIF	RNBS-B	306	325	(CC)(NBARC)(LRR)	NLR	CC-NLR	CNL	RGSRVIVTTAILSVANSCTA
RefPlantNLR	various	various	various	Flowering	Angiosperm	Piz-t	MOTIF	RNBS-B	306	325	(CC)(NBARC)(LRR)	NLR	CC-NLR	CNL	KGSRIVITTRNVDLAEKCAT
RefPlantNLR	various	various	various	Flowering	Angiosperm	Pl8	MOTIF	RNBS-B	298	317	(CC)(NBARC)(LRR)	NLR	CC-NLR	CNL	TGSRVIMTTRQQQLLKKMGF
RefPlantNLR	various	various	various	Flowering	Angiosperm	Pl17	MOTIF	RNBS-B	425	444	(TIR)(NBARC)(LRR)	NLR	TIR-NLR	TNL	SGSRIIITTRDEHLLRTHRV
RefPlantNLR	various	various	various	Flowering	Angiosperm	Pm1a	MOTIF	RNBS-B	296	315	(CC)(NBARC)(LRR)	NLR	CC-NLR	CNL	NGSRIIATTRIANVARSCCS
RefPlantNLR	various	various	various	Flowering	Angiosperm	Pm2a	MOTIF	RNBS-B	337	356	(CC)(NBARC)(LRR)	NLR	CC-NLR	CNL	TGSKILLTTRMQSVADMAAK
RefPlantNLR	various	various	various	Flowering	Angiosperm	Pm2d	MOTIF	RNBS-B	337	356	(CC)(NBARC)(LRR)	NLR	CC-NLR	CNL	TGSKILLTTRMQSVADMAAK
RefPlantNLR	various	various	various	Flowering	Angiosperm	Pm2e	MOTIF	RNBS-B	337	356	(CC)(NBARC)(LRR)	NLR	CC-NLR	CNL	TGSKILLTTRMQSVADMAAK
RefPlantNLR	various	various	various	Flowering	Angiosperm	Pm2f	MOTIF	RNBS-B	337	356	(CC)(NBARC)(LRR)	NLR	CC-NLR	CNL	TGSKILLTTRMQSVADMAAK
RefPlantNLR	various	various	various	Flowering	Angiosperm	Pm2g	MOTIF	RNBS-B	337	356	(CC)(NBARC)(LRR)	NLR	CC-NLR	CNL	TGSKILLTTRMQSVADMAAK
RefPlantNLR	various	various	various	Flowering	Angiosperm	Pm2h	MOTIF	RNBS-B	337	356	(CC)(NBARC)(LRR)	NLR	CC-NLR	CNL	TGSKILLTTRMQSVADMAAK
RefPlantNLR	various	various	various	Flowering	Angiosperm	Pm2i	MOTIF	RNBS-B	337	356	(CC)(NBARC)(LRR)	NLR	CC-NLR	CNL	TGSKILLTTRMQSVADMAAK
RefPlantNLR	various	various	various	Flowering	Angiosperm	Pm2j	MOTIF	RNBS-B	337	356	(CC)(NBARC)(LRR)	NLR	CC-NLR	CNL	TGSKILLTTRMQSVADMAAK
RefPlantNLR	various	various	various	Flowering	Angiosperm	Pm3a	MOTIF	RNBS-B	306	325	(CC)(NBARC)(LRR)	NLR	CC-NLR	CNL	MGSAVLTTTRDKRVSEIMGA
RefPlantNLR	various	various	various	Flowering	Angiosperm	Pm3b	MOTIF	RNBS-B	306	325	(CC)(NBARC)(LRR)	NLR	CC-NLR	CNL	MGSAVLTTTRDKRVAEIMGA
RefPlantNLR	various	various	various	Flowering	Angiosperm	Pm3c	MOTIF	RNBS-B	306	325	(CC)(NBARC)(LRR)	NLR	CC-NLR	CNL	MGSAVLTTTRDKRVSEIMGA
RefPlantNLR	various	various	various	Flowering	Angiosperm	Pm3CS	MOTIF	RNBS-B	306	325	(CC)(NBARC)(LRR)	NLR	CC-NLR	CNL	MGSAVLTTTRDKRVSEIMGA
RefPlantNLR	various	various	various	Flowering	Angiosperm	Pm3d	MOTIF	RNBS-B	306	325	(CC)(NBARC)(LRR)	NLR	CC-NLR	CNL	MGSAVLTTTRDKRVSEIMGA
RefPlantNLR	various	various	various	Flowering	Angiosperm	Pm3e	MOTIF	RNBS-B	306	325	(CC)(NBARC)(LRR)	NLR	CC-NLR	CNL	MGSAVLTTTRDKRVSEIMGA
RefPlantNLR	various	various	various	Flowering	Angiosperm	Pm3f	MOTIF	RNBS-B	306	325	(CC)(NBARC)(LRR)	NLR	CC-NLR	CNL	MGSAVLTTTRDKRVSEIMGA
RefPlantNLR	various	various	various	Flowering	Angiosperm	Pm3g	MOTIF	RNBS-B	306	325	(CC)(NBARC)(LRR)	NLR	CC-NLR	CNL	MGSAVLTTTRDKRVSEIMGA
RefPlantNLR	various	various	various	Flowering	Angiosperm	Pm3k	MOTIF	RNBS-B	306	325	(CC)(NBARC)(LRR)	NLR	CC-NLR	CNL	MGSAVLTTTRDKRVSEIMGA
RefPlantNLR	various	various	various	Flowering	Angiosperm	Pm5a	MOTIF	RNBS-B	309	328	(NBARC)(LRR)	NLR	CC-NLR	NL	HRSRIITTTQVHDVALACSG
RefPlantNLR	various	various	various	Flowering	Angiosperm	Pm5b	MOTIF	RNBS-B	309	328	(NBARC)(LRR)	NLR	CC-NLR	NL	HRSRIITTTQVHDVALACSG
RefPlantNLR	various	various	various	Flowering	Angiosperm	Pm5-BMDM	MOTIF	RNBS-B	309	328	(NBARC)(LRR)	NLR	CC-NLR	NL	HRSRIITTTQVHDVALACSG
RefPlantNLR	various	various	various	Flowering	Angiosperm	Pm5-CS	MOTIF	RNBS-B	309	328	(NBARC)(LRR)	NLR	CC-NLR	NL	HRSRIITTTQVHDVALACSG
RefPlantNLR	various	various	various	Flowering	Angiosperm	Pm5e	MOTIF	RNBS-B	309	328	(NBARC)(LRR)	NLR	CC-NLR	NL	HRSRIITTTQVHDVALACSG
RefPlantNLR	various	various	various	Flowering	Angiosperm	Pm5-ND	MOTIF	RNBS-B	309	328	(NBARC)(LRR)	NLR	CC-NLR	NL	HRSRIITTTQVHDVALACSG
RefPlantNLR	various	various	various	Flowering	Angiosperm	Pm8	MOTIF	RNBS-B	305	324	(CC)(NBARC)(LRR)	NLR	CC-NLR	CNL	VGSVVLTTTRDKGVAEIMGA
RefPlantNLR	various	various	various	Flowering	Angiosperm	Pm17	MOTIF	RNBS-B	305	324	(CC)(NBARC)(LRR)	NLR	CC-NLR	CNL	MGSVVLTTTRDKGVAEIMGA
RefPlantNLR	various	various	various	Flowering	Angiosperm	Pm21	MOTIF	RNBS-B	293	312	(CC)(NBARC)(LRR)	NLR	CC-NLR	CNL	NGSRVIVTTRVEDVAIWACR
RefPlantNLR	various	various	various	Flowering	Angiosperm	Pm41	MOTIF	RNBS-B	301	320	(CC)(NBARC)(LRR)	NLR	CC-NLR	CNL	RGSRIMTTTRINSVAKSCCT
RefPlantNLR	various	various	various	Flowering	Angiosperm	Pm60	MOTIF	RNBS-B	366	385	(NBARC)(LRR)(LRR)	NLR	CC-NLR	NL	KGNMVLVTTRFPSIAEMVKT
RefPlantNLR	various	various	various	Flowering	Angiosperm	Pm60a	MOTIF	RNBS-B	366	385	(NBARC)(LRR)(LRR)	NLR	CC-NLR	NL	KGNMVLVTTRFPSIAEMVKT
RefPlantNLR	various	various	various	Flowering	Angiosperm	Pm60b	MOTIF	RNBS-B	366	385	(NBARC)(LRR)(LRR)	NLR	CC-NLR	NL	KGNMVLVTTRFPSIAEMVKT
RefPlantNLR	various	various	various	Flowering	Angiosperm	Prf	MOTIF	RNBS-B	1222	1241	(R1)(CC)(CC)(NBARC)(LRR)	NLR	CC-NLR	BCCNL	NRSRIILTTRLNDVAEYVKC
RefPlantNLR	various	various	various	Flowering	Angiosperm	Prv^1	MOTIF	RNBS-B	367	386	(TIR)(NBARC)(LRR)(NBARC)	NLR	TIR-NLR	TNLN	KGSRIIITTTNKDIFRHPNF
RefPlantNLR	various	various	various	Flowering	Angiosperm	Prv^1	MOTIF	RNBS-B	1048	1067	(TIR)(NBARC)(LRR)(NBARC)	NLR	TIR-NLR	TNLN	PGSRVIITARNRDVLHQLDY
RefPlantNLR	various	various	various	Flowering	Angiosperm	Prv^2	MOTIF	RNBS-B	367	386	(TIR)(NBARC)(LRR)(NBARC)	NLR	TIR-NLR	TNLN	ERSRIIITTTNKDIFRHPNF
RefPlantNLR	various	various	various	Flowering	Angiosperm	Prv^2	MOTIF	RNBS-B	1048	1067	(TIR)(NBARC)(LRR)(NBARC)	NLR	TIR-NLR	TNLN	PGSRVIITARNRDVLHQLDY
RefPlantNLR	various	various	various	Flowering	Angiosperm	Ptr1	MOTIF	RNBS-B	297	316	(CC)(NBARC)(LRR)	NLR	CC-NLR	CNL	RGSKIVVTTRSKMVALITGT
RefPlantNLR	various	various	various	Flowering	Angiosperm	PvLOV	MOTIF	RNBS-B	310	329	(CC)(NBARC)(LRR)	NLR	CC-NLR	CNL	SGSRILITTRNEKVALVMNS
RefPlantNLR	various	various	various	Flowering	Angiosperm	Pvr4	MOTIF	RNBS-B	279	298	(NBARC)(LRR)(LRR)	NLR	CC-NLR or CCR-NLR or CCG10-NLR	NL	YWCKVILTTRLRDVCDDMEA
RefPlantNLR	various	various	various	Flowering	Angiosperm	R1	MOTIF	RNBS-B	673	692	(R1)(CC)(NBARC)(LRR)	NLR	CC-NLR	BCNL	NRSRIILTTRHHEVAKYASV
RefPlantNLR	various	various	various	Flowering	Angiosperm	R2	MOTIF	RNBS-B	294	313	(CC)(NBARC)(LRR)	NLR	CC-NLR	CNL	NGSRVIITTRKQDVAERADD
RefPlantNLR	various	various	various	Flowering	Angiosperm	R2-like	MOTIF	RNBS-B	294	313	(CC)(NBARC)(LRR)	NLR	CC-NLR	CNL	NGSRVIITTRKEDVAERADD
RefPlantNLR	various	various	various	Flowering	Angiosperm	R3a	MOTIF	RNBS-B	310	329	(CC)(NBARC)(LRR)	NLR	CC-NLR	CNL	IGSKIIVTTRKESVALMMGN
RefPlantNLR	various	various	various	Flowering	Angiosperm	R3b	MOTIF	RNBS-B	305	324	(CC)(NBARC)(LRR)(LRR)	NLR	CC-NLR	CNL	VGSKIIVTTRKESVALMMGC
RefPlantNLR	various	various	various	Flowering	Angiosperm	R8	MOTIF	RNBS-B	659	678	(CC)(NBARC)(LRR)	NLR	CC-NLR	CNL	IRSRIVVTTRLEEVGKQVKN
RefPlantNLR	various	various	various	Flowering	Angiosperm	R9a	MOTIF	RNBS-B	286	305	(CC)(NBARC)(LRR)	NLR	CC-NLR	CNL	IGSRIIITSRYHHVGRYIGE
RefPlantNLR	various	various	various	Flowering	Angiosperm	RAC1	MOTIF	RNBS-B	320	339	(TIR)(NBARC)(LRR)(CJID)	NLR	TIR-NLR	TNLJ	YGSRIIVVTNDKHFLTAHGI
RefPlantNLR	various	various	various	Flowering	Angiosperm	Rcg1	MOTIF	RNBS-B	295	314	(CC)(NBARC)(LRR)	NLR	CC-NLR	CNL	VSSRVIVTTTIRSVANSCSS
RefPlantNLR	various	various	various	Flowering	Angiosperm	RCT1	MOTIF	RNBS-B	346	365	(TIR)(NBARC)(LRR)	NLR	TIR-NLR	TNL	PGSRIIITTRDKHILRGNRV
RefPlantNLR	various	various	various	Flowering	Angiosperm	RCY1	MOTIF	RNBS-B	289	308	(CC)(NBARC)(LRR)	NLR	CC-NLR	CNL	RGWKMLLTSRNEGVGIHADP
RefPlantNLR	various	various	various	Flowering	Angiosperm	RDG2A	MOTIF	RNBS-B	301	320	(CC)(NBARC)(LRR)	NLR	CC-NLR	CNL	PGSVILVTCRSKQVASIMCT
RefPlantNLR	various	various	various	Flowering	Angiosperm	Rfg1	MOTIF	RNBS-B	320	339	(TIR)(NBARC)(LRR)	NLR	TIR-NLR	TNL	PGSRVIITTRDKQLLASHGV
RefPlantNLR	various	various	various	Flowering	Angiosperm	RFL1	MOTIF	RNBS-B	285	304	(NBARC)(LRR)	NLR	CC-NLR	NL	NGCKVAFTTHSKEVCGRMGV
RefPlantNLR	various	various	various	Flowering	Angiosperm	RGA2	MOTIF	RNBS-B	304	323	(CC)(NBARC)(NBARC)(LRR)	NLR	CC-NLR	CNNL	RGSRIIVSTKQVEVASLCAG
RefPlantNLR	various	various	various	Flowering	Angiosperm	RGA2	MOTIF	RNBS-B	512	531	(CC)(NBARC)(NBARC)(LRR)	NLR	CC-NLR	CNNL	TSCRIIVTTRVEDIAKHCSK
RefPlantNLR	various	various	various	Flowering	Angiosperm	Rj2	MOTIF	RNBS-B	320	339	(TIR)(NBARC)(LRR)	NLR	TIR-NLR	TNL	PGSRVIITTRDKQLLASHGV
RefPlantNLR	various	various	various	Flowering	Angiosperm	rj2_rfg1	MOTIF	RNBS-B	320	339	(TIR)(NBARC)(LRR)	NLR	TIR-NLR	TNL	PGSRVIITTRDKQLLASHGV
RefPlantNLR	various	various	various	Flowering	Angiosperm	RLM1A	MOTIF	RNBS-B	318	337	(TIR)(NBARC)(LRR)(CJID)	NLR	TIR-NLR	TNLJ	PGSRIIVTTENKELLKQHGI
RefPlantNLR	various	various	various	Flowering	Angiosperm	RLM1B	MOTIF	RNBS-B	318	337	(TIR)(NBARC)(LRR)(CJID)	NLR	TIR-NLR	TNLJ	PGSRIVVTTENKELLQQHGI
RefPlantNLR	various	various	various	Flowering	Angiosperm	Roq1	MOTIF	RNBS-B	320	339	(TIR)(NBARC)(LRR)	NLR	TIR-NLR	TNL	SGSRIVITTRDMKLLKNHDV
RefPlantNLR	various	various	various	Flowering	Angiosperm	Rp1-D	MOTIF	RNBS-B	325	344	(CC)(NBARC)(LRR)	NLR	CC-NLR	CNL	SGSKVLVTSRSKTLPAAICC
RefPlantNLR	various	various	various	Flowering	Angiosperm	Rp3-1	MOTIF	RNBS-B	300	319	(CC)(NBARC)(LRR)	NLR	CC-NLR	CNL	PGSSILLTTRSRKVAEAVDS
RefPlantNLR	various	various	various	Flowering	Angiosperm	Rpa1	MOTIF	RNBS-B	299	318	(CC)(NBARC)(LRR)	NLR	CC-NLR	CNL	NGSRIILTTRLKDVAEYVNS
RefPlantNLR	various	various	various	Flowering	Angiosperm	Rpg1b	MOTIF	RNBS-B	316	335	(CC)(NBARC)(LRR)(LRR)	NLR	CC-NLR	CNL	QGSRIIATTRSKEVASTMRS
RefPlantNLR	various	various	various	Flowering	Angiosperm	Rpg1r	MOTIF	RNBS-B	317	336	(CC)(NBARC)(LRR)	NLR	CC-NLR	CNL	QGSRIIATTRSKEVASTMRS
RefPlantNLR	various	various	various	Flowering	Angiosperm	RPG5	MOTIF	RNBS-B	427	446	(CC)(NBARC)(LRR)(PKin)	NLR	CC-NLR	CNLO	RCSRILTTTQVEDVALACSG
RefPlantNLR	various	various	various	Flowering	Angiosperm	Rph1	MOTIF	RNBS-B	345	364	(CC)(NBARC)(LRR)	NLR	CC-NLR	CNL	KRTRIIVTTRFQAVATRRRG
RefPlantNLR	various	various	various	Flowering	Angiosperm	Rph15	MOTIF	RNBS-B	460	479	(CC)(BED)(NBARC)(LRR)(LRR)	NLR	CC-NLR	CONL	KGNVILVTTRYLSVAKRIGT
RefPlantNLR	various	various	various	Flowering	Angiosperm	RPi-abpt	MOTIF	RNBS-B	294	313	(CC)(NBARC)(LRR)	NLR	CC-NLR	CNL	NGSRVIITTRKEDVAERADD
RefPlantNLR	various	various	various	Flowering	Angiosperm	Rpi-amr1e	MOTIF	RNBS-B	302	321	(CC)(NBARC)(LRR)	NLR	CC-NLR	CNL	NKSRILLTTRLKYVADYVSS
RefPlantNLR	various	various	various	Flowering	Angiosperm	Rpi-amr1e-1032	MOTIF	RNBS-B	276	295	(CC)(NBARC)(LRR)	NLR	CC-NLR	CNL	NKSRILLTTRLKYVADYVNS
RefPlantNLR	various	various	various	Flowering	Angiosperm	Rpi-amr1e-1101	MOTIF	RNBS-B	277	296	(CC)(NBARC)(LRR)	NLR	CC-NLR	CNL	SKSRILLTTRLKYVADYVSS
RefPlantNLR	various	various	various	Flowering	Angiosperm	Rpi-amr1e-1123	MOTIF	RNBS-B	277	296	(CC)(NBARC)(LRR)	NLR	CC-NLR	CNL	SKSRILLTTRLKYVADYVSS
RefPlantNLR	various	various	various	Flowering	Angiosperm	Rpi-amr1e-2271	MOTIF	RNBS-B	269	288	(CC)(NBARC)(LRR)	NLR	CC-NLR	CNL	KKSRILLTTRLKYVADYVCS
RefPlantNLR	various	various	various	Flowering	Angiosperm	Rpi-amr1e-2272	MOTIF	RNBS-B	277	296	(CC)(NBARC)(LRR)	NLR	CC-NLR	CNL	NKSRILLTTRLKYVADYVSC
RefPlantNLR	various	various	various	Flowering	Angiosperm	Rpi-amr1e-2300	MOTIF	RNBS-B	276	295	(CC)(NBARC)(LRR)	NLR	CC-NLR	CNL	NKSRILLTTRLKYVADYVNS
RefPlantNLR	various	various	various	Flowering	Angiosperm	Rpi-amr1e-2307	MOTIF	RNBS-B	277	296	(CC)(NBARC)(LRR)	NLR	CC-NLR	CNL	NKSRILLTTRLKYVADYVSS
RefPlantNLR	various	various	various	Flowering	Angiosperm	Rpi-amr1e-3408	MOTIF	RNBS-B	276	295	(CC)(NBARC)(LRR)	NLR	CC-NLR	CNL	NKSRILLTTRLKYVADYVNS
RefPlantNLR	various	various	various	Flowering	Angiosperm	Rpi-amr1e-3409	MOTIF	RNBS-B	277	296	(CC)(NBARC)(LRR)	NLR	CC-NLR	CNL	SKSRILLTTRLKYVADYVSS
RefPlantNLR	various	various	various	Flowering	Angiosperm	Rpi-amr3	MOTIF	RNBS-B	282	301	(CC)(NBARC)(LRR)	NLR	CC-NLR	CNL	NGSRILLTTRENEVAMYANT
RefPlantNLR	various	various	various	Flowering	Angiosperm	Rpi-amr3-1032	MOTIF	RNBS-B	283	302	(CC)(NBARC)(LRR)	NLR	CC-NLR	CNL	NGSRILLTTRENEVAMYANT
RefPlantNLR	various	various	various	Flowering	Angiosperm	Rpi-amr3-1101	MOTIF	RNBS-B	282	301	(CC)(NBARC)(LRR)	NLR	CC-NLR	CNL	KGSRILLTTRENKVAMYANT
RefPlantNLR	various	various	various	Flowering	Angiosperm	Rpi-amr3-2272	MOTIF	RNBS-B	283	302	(CC)(NBARC)(LRR)	NLR	CC-NLR	CNL	NGSRILLTTRENEVAMYANT
RefPlantNLR	various	various	various	Flowering	Angiosperm	Rpi-amr3-2300	MOTIF	RNBS-B	282	301	(CC)(NBARC)(LRR)	NLR	CC-NLR	CNL	NGSRILLTTRENEVAMYANT
RefPlantNLR	various	various	various	Flowering	Angiosperm	Rpi-amr3-2307	MOTIF	RNBS-B	282	301	(CC)(NBARC)(LRR)	NLR	CC-NLR	CNL	KGSRILLTTRENKVAMYANT
RefPlantNLR	various	various	various	Flowering	Angiosperm	Rpi-amr3-2360	MOTIF	RNBS-B	283	302	(CC)(NBARC)(LRR)	NLR	CC-NLR	CNL	NGSRILLTTRENEVAMYANT
RefPlantNLR	various	various	various	Flowering	Angiosperm	Rpi-amr3-3408	MOTIF	RNBS-B	283	302	(CC)(NBARC)(LRR)	NLR	CC-NLR	CNL	NGSRILLTTRENEVAMYANT
RefPlantNLR	various	various	various	Flowering	Angiosperm	Rpi-amr3-3409	MOTIF	RNBS-B	282	301	(CC)(NBARC)(LRR)	NLR	CC-NLR	CNL	KGSRILLTTRENKVAMYANT
RefPlantNLR	various	various	various	Flowering	Angiosperm	Rpi-blb1	MOTIF	RNBS-B	284	303	(CC)(NBARC)(LRR)	NLR	CC-NLR	CNL	SGASVLTTTRLEKVGSIMGT
RefPlantNLR	various	various	various	Flowering	Angiosperm	Rpi-blb2	MOTIF	RNBS-B	659	678	(CC)(NBARC)(LRR)	NLR	CC-NLR	CNL	KGSRIILTTREKKVALHGKL
RefPlantNLR	various	various	various	Flowering	Angiosperm	Rpi-blb3	MOTIF	RNBS-B	294	313	(CC)(NBARC)(LRR)	NLR	CC-NLR	CNL	NGSRVIITTRKEDVAERVDH
RefPlantNLR	various	various	various	Flowering	Angiosperm	Rpi-bt1	MOTIF	RNBS-B	284	303	(CC)(NBARC)(LRR)	NLR	CC-NLR	CNL	SGASVLTTTRLEKVGSIMGT
RefPlantNLR	various	various	various	Flowering	Angiosperm	Rpi-chc1.1	MOTIF	RNBS-B	340	359	(CC)(NBARC)(LRR)(LRR)	NLR	CC-NLR	CNL	RGNCILVTTRRKQVASTVAT
RefPlantNLR	various	various	various	Flowering	Angiosperm	Rpi-edn1.1	MOTIF	RNBS-B	294	313	(CC)(NBARC)(LRR)	NLR	CC-NLR	CNL	NGSRVIITTRKEDVAERADD
RefPlantNLR	various	various	various	Flowering	Angiosperm	Rpi-edn2	MOTIF	RNBS-B	286	305	(CC)(NBARC)(LRR)	NLR	CC-NLR	CNL	IGSRIIITSRYHHVGRYIGE
RefPlantNLR	various	various	various	Flowering	Angiosperm	Rpi-hcb1.1	MOTIF	RNBS-B	286	305	(CC)(NBARC)(LRR)	NLR	CC-NLR	CNL	IGSRIIITSRYDHVGRYIGE
RefPlantNLR	various	various	various	Flowering	Angiosperm	Rpi-hcb1.2	MOTIF	RNBS-B	285	304	(CC)(NBARC)(LRR)	NLR	CC-NLR	CNL	IGSRIIITSRNNNVGRHIGG
RefPlantNLR	various	various	various	Flowering	Angiosperm	Rpi-hjt1.1	MOTIF	RNBS-B	294	313	(CC)(NBARC)(LRR)	NLR	CC-NLR	CNL	NGSRVIITTRKEGVAERADD
RefPlantNLR	various	various	various	Flowering	Angiosperm	Rpi-hjt1.2	MOTIF	RNBS-B	294	313	(CC)(NBARC)(LRR)	NLR	CC-NLR	CNL	NGSRVIITTRKEDVAERADD
RefPlantNLR	various	various	various	Flowering	Angiosperm	Rpi-hjt1.3	MOTIF	RNBS-B	294	313	(CC)(NBARC)(LRR)	NLR	CC-NLR	CNL	NGSRVIITTRKEGVAERADD
RefPlantNLR	various	various	various	Flowering	Angiosperm	Rpi-mcq1.1	MOTIF	RNBS-B	284	303	(CC)(NBARC)(LRR)	NLR	CC-NLR	CNL	IGSRIIITSRNSNVGRYIGG
RefPlantNLR	various	various	various	Flowering	Angiosperm	Rpi-mcq1.2	MOTIF	RNBS-B	282	301	(CC)(NBARC)(LRR)	NLR	CC-NLR	CNL	IGSRIIITSRNSNVGRYIGG
RefPlantNLR	various	various	various	Flowering	Angiosperm	Rpi-nig3-1084a	MOTIF	RNBS-B	282	301	(CC)(NBARC)(LRR)	NLR	CC-NLR	CNL	NGSRILLTTRENEVAMYANT
RefPlantNLR	various	various	various	Flowering	Angiosperm	Rpi-nig3-1084b	MOTIF	RNBS-B	282	301	(CC)(NBARC)(LRR)	NLR	CC-NLR	CNL	NGSRILLTTRENEVAMYANT
RefPlantNLR	various	various	various	Flowering	Angiosperm	Rpi-nig3-1088a	MOTIF	RNBS-B	282	301	(CC)(NBARC)(LRR)	NLR	CC-NLR	CNL	NGSRILLTTRENEVAMYANT
RefPlantNLR	various	various	various	Flowering	Angiosperm	Rpi-nig3-1088b	MOTIF	RNBS-B	282	301	(CC)(NBARC)(LRR)	NLR	CC-NLR	CNL	NGSRILLTTRENEVAMYANT
RefPlantNLR	various	various	various	Flowering	Angiosperm	Rpi-pta1	MOTIF	RNBS-B	284	303	(CC)(NBARC)(LRR)	NLR	CC-NLR	CNL	SGASVLTTTRLEKVGSIMGT
RefPlantNLR	various	various	various	Flowering	Angiosperm	Rpi-snk1.1	MOTIF	RNBS-B	294	313	(CC)(NBARC)(LRR)	NLR	CC-NLR	CNL	NGSRVIITTRKEDVAERVDN
RefPlantNLR	various	various	various	Flowering	Angiosperm	Rpi-snk1.2	MOTIF	RNBS-B	291	310	(CC)(NBARC)(LRR)	NLR	CC-NLR	CNL	NGSRVIITTRKEGVAERADD
RefPlantNLR	various	various	various	Flowering	Angiosperm	Rpi-sto1	MOTIF	RNBS-B	284	303	(CC)(NBARC)(LRR)	NLR	CC-NLR	CNL	SGASVLTTTRLEKVGSIMGT
RefPlantNLR	various	various	various	Flowering	Angiosperm	Rpi-sto2	MOTIF	RNBS-B	310	329	(CC)(NBARC)(LRR)	NLR	CC-NLR	CNL	IGSKIIVTTRKESVALMMGN
RefPlantNLR	various	various	various	Flowering	Angiosperm	Rpi-vnt1.1	MOTIF	RNBS-B	315	334	(CC)(NBARC)(LRR)	NLR	CC-NLR	CNL	IGSRIIITSRNSNVGRYIGG
RefPlantNLR	various	various	various	Flowering	Angiosperm	Rpi-vnt1.2	MOTIF	RNBS-B	329	348	(CC)(NBARC)(LRR)	NLR	CC-NLR	CNL	IGSRIIITSRNSNVGRYIGG
RefPlantNLR	various	various	various	Flowering	Angiosperm	Rpi-vnt1.3	MOTIF	RNBS-B	329	348	(CC)(NBARC)(LRR)	NLR	CC-NLR	CNL	IGSRIIITSRNSNVGRYIGG
RefPlantNLR	various	various	various	Flowering	Angiosperm	RPM1	MOTIF	RNBS-B	306	325	(CC)(NBARC)(LRR)	NLR	CC-NLR	CNL	YGSRVMMTTRDMNVASFPYG
RefPlantNLR	various	various	various	Flowering	Angiosperm	RPP1-EstA	MOTIF	RNBS-B	400	419	(TIR)(NBARC)(LRR)(CJID)	NLR	TIR-NLR	TNLJ	PGSRIIITTEDLGVLKAHGI
RefPlantNLR	various	various	various	Flowering	Angiosperm	RPP1-NdA	MOTIF	RNBS-B	397	416	(TIR)(NBARC)(LRR)(CJID)	NLR	TIR-NLR	TNLJ	PGSRIIITTEDLGVLKAHGI
RefPlantNLR	various	various	various	Flowering	Angiosperm	Rpp1-R1	MOTIF	RNBS-B	602	621	(OTHER)(NBARC)(LRR)	NLR	CC-NLR	ONL	NGIKLIITTRLKHVCLQMDC
RefPlantNLR	various	various	various	Flowering	Angiosperm	Rpp1-R3	MOTIF	RNBS-B	589	608	(OTHER)(NBARC)(LRR)	NLR	CC-NLR	ONL	NGIKLIITTRLKHVCLQMDC
RefPlantNLR	various	various	various	Flowering	Angiosperm	Rpp1-R4	MOTIF	RNBS-B	585	604	(OTHER)(NBARC)(LRR)	NLR	CC-NLR	ONL	NGIKLIITTRLKHVCLQMDC
RefPlantNLR	various	various	various	Flowering	Angiosperm	Rpp1-R5	MOTIF	RNBS-B	588	607	(OTHER)(NBARC)(LRR)	NLR	CC-NLR	ONL	NGIKLIITTRLKHVCLQMDC
RefPlantNLR	various	various	various	Flowering	Angiosperm	RPP1-WsA	MOTIF	RNBS-B	358	377	(TIR)(NBARC)(LRR)(CJID)	NLR	TIR-NLR	TNLJ	PGSRIIITTEDQGILKAHGI
RefPlantNLR	various	various	various	Flowering	Angiosperm	RPP1-WsB	MOTIF	RNBS-B	391	410	(TIR)(NBARC)(LRR)(CJID)	NLR	TIR-NLR	TNLJ	PGSRIIITTEDLGVLKAHGI
RefPlantNLR	various	various	various	Flowering	Angiosperm	RPP1-WsC	MOTIF	RNBS-B	387	406	(TIR)(NBARC)(LRR)(CJID)	NLR	TIR-NLR	TNLJ	PGSRIIITTEDLGVLKAHGI
RefPlantNLR	various	various	various	Flowering	Angiosperm	RPP1-ZdrA	MOTIF	RNBS-B	404	423	(TIR)(NBARC)(LRR)(CJID)	NLR	TIR-NLR	TNLJ	PGSRIIITTEDLGVLKAHGI
RefPlantNLR	various	various	various	Flowering	Angiosperm	RPP2A	MOTIF	RNBS-B	868	887	(TIR)(NBARC)(OTHER)(TIR)(NBARC)(LRR)	NLR	TIR-NLR	TNOTNL	HGHRIILTSRSKQVLVQCKV
RefPlantNLR	various	various	various	Flowering	Angiosperm	RPP2B	MOTIF	RNBS-B	359	378	(TIR)(NBARC)(LRR)(CJID)	NLR	TIR-NLR	TNLJ	QGSRIVIITRDKKLLQKNAD
RefPlantNLR	various	various	various	Flowering	Angiosperm	RPP4	MOTIF	RNBS-B	314	333	(TIR)(NBARC)(LRR)	NLR	TIR-NLR	TNL	SGSRIIVITQDKQLLKAHEI
RefPlantNLR	various	various	various	Flowering	Angiosperm	Rpp4C4	MOTIF	RNBS-B	332	351	(NBARC)(LRR)	NLR	UNDETERMINED	NL	KRCKILLTSRSKEVICNQMD
RefPlantNLR	various	various	various	Flowering	Angiosperm	RPP5	MOTIF	RNBS-B	316	335	(TIR)(NBARC)(LRR)(LRR)	NLR	TIR-NLR	TNL	SGSRIIVITQDRQLLKAHEI
RefPlantNLR	various	various	various	Flowering	Angiosperm	RPP7b^Lerik1-3	MOTIF	RNBS-B	292	311	(CC)(NBARC)(LRR)	NLR	CC-NLR	CNL	KGWKVLLTSRNESVAMRRNT
RefPlantNLR	various	various	various	Flowering	Angiosperm	RPP8	MOTIF	RNBS-B	292	311	(CC)(NBARC)(LRR)	NLR	CC-NLR	CNL	RGWKMLLTSRNEGVGIHADP
RefPlantNLR	various	various	various	Flowering	Angiosperm	rpp8_sus	MOTIF	RNBS-B	292	311	(CC)(NBARC)(LRR)	NLR	CC-NLR	CNL	RGWKMLLTSRNEGVGIHADP
RefPlantNLR	various	various	various	Flowering	Angiosperm	RPP13-Nd-1	MOTIF	RNBS-B	297	316	(CC)(NBARC)(LRR)	NLR	CC-NLR	CNL	EGSRVIITTRIKAVAEGLDG
RefPlantNLR	various	various	various	Flowering	Angiosperm	RPP13-Rld-2	MOTIF	RNBS-B	297	316	(CC)(NBARC)(LRR)	NLR	CC-NLR	CNL	EGSRVIITTRIKAVAEGVDG
RefPlantNLR	various	various	various	Flowering	Angiosperm	RPP13-UKID5	MOTIF	RNBS-B	297	316	(CC)(NBARC)(LRR)	NLR	CC-NLR	CNL	EGSRVIITTRIKAVAEGLDG
RefPlantNLR	various	various	various	Flowering	Angiosperm	RPP13-UKID34	MOTIF	RNBS-B	297	316	(CC)(NBARC)(LRR)	NLR	CC-NLR	CNL	EGSRVIITTRIKAVAEGLDG
RefPlantNLR	various	various	various	Flowering	Angiosperm	RPP13-UKID36	MOTIF	RNBS-B	297	316	(CC)(NBARC)(LRR)	NLR	CC-NLR	CNL	EGSRVIITTRIKAVAEGLDG
RefPlantNLR	various	various	various	Flowering	Angiosperm	RPP13-UKID80	MOTIF	RNBS-B	297	316	(CC)(NBARC)(LRR)	NLR	CC-NLR	CNL	EGSRVIITTRIKAVAEGLDG
RefPlantNLR	various	various	various	Flowering	Angiosperm	RPP28	MOTIF	RNBS-B	363	382	(TIR)(NBARC)(LRR)(CJID)	NLR	TIR-NLR	TNLJ	PRSRILITTQDRKLLKAHRI
RefPlantNLR	various	various	various	Flowering	Angiosperm	RPP39	MOTIF	RNBS-B	282	301	(NBARC)(LRR)	NLR	CC-NLR	NL	NKCKVAFTTRDQKVCGQMGD
RefPlantNLR	various	various	various	Flowering	Angiosperm	Rpr1	MOTIF	RNBS-B	295	314	(CC)(NBARC)(LRR)	NLR	CC-NLR	CNL	QASRIIITTRQGDVATLAQS
RefPlantNLR	various	various	various	Flowering	Angiosperm	Rps1-k-1	MOTIF	RNBS-B	292	311	(CC)(NBARC)(LRR)	NLR	CC-NLR	CNL	RRSKILLTTRSEKTASVVQT
RefPlantNLR	various	various	various	Flowering	Angiosperm	Rps1-k-2	MOTIF	RNBS-B	292	311	(CC)(NBARC)(LRR)	NLR	CC-NLR	CNL	RRSKILLTTRSEKTASVVQT
RefPlantNLR	various	various	various	Flowering	Angiosperm	RPS2	MOTIF	RNBS-B	282	301	(NBARC)(LRR)	NLR	CC-NLR or CCR-NLR or CCG10-NLR	NL	NKCKVMFTTRSIALCNNMGA
RefPlantNLR	various	various	various	Flowering	Angiosperm	RPS4	MOTIF	RNBS-B	337	356	(TIR)(NBARC)(LRR)(CJID)	NLR	TIR-NLR	TNLJ	EGSRVVIATSDMSLTNGLVD
RefPlantNLR	various	various	various	Flowering	Angiosperm	RPS4^No-0	MOTIF	RNBS-B	337	356	(TIR)(NBARC)(LRR)(CJID)	NLR	TIR-NLR	TNLJ	EGSRVVIATSDMSLTNGLVD
RefPlantNLR	various	various	various	Flowering	Angiosperm	RPS4B	MOTIF	RNBS-B	345	364	(TIR)(NBARC)(LRR)(CJID)	NLR	TIR-NLR	TNLJ	DGSRIIIATNDISSLKGLVH
RefPlantNLR	various	various	various	Flowering	Angiosperm	RPS4-Ws	MOTIF	RNBS-B	337	356	(TIR)(NBARC)(LRR)(CJID)	NLR	TIR-NLR	TNLJ	EGSRVVIATSDMSLTNGLVD
RefPlantNLR	various	various	various	Flowering	Angiosperm	RPS5	MOTIF	RNBS-B	285	304	(NBARC)(LRR)	NLR	CC-NLR	NL	NGCKVAFTTRSRDVCGRMGV
RefPlantNLR	various	various	various	Flowering	Angiosperm	RPS6	MOTIF	RNBS-B	323	342	(TIR)(NBARC)(LRR)(CJID)	NLR	TIR-NLR	TNLJ	SGSRIIVVTENKHFLRANRI
RefPlantNLR	various	various	various	Flowering	Angiosperm	RRS1B	MOTIF	RNBS-B	268	287	(TIR)(NBARC)(LRR)(WRKY)	NLR	TIR-NLR	TNLO	PKSLIIITSKDKSVFRLCRV
RefPlantNLR	various	various	various	Flowering	Angiosperm	RRS1-R	MOTIF	RNBS-B	274	293	(TIR)(NBARC)(LRR)(WRKY)	NLR	TIR-NLR	TNLO	PGSLIIITSRDKQVFRLCGI
RefPlantNLR	various	various	various	Flowering	Angiosperm	RRS1-S	MOTIF	RNBS-B	274	293	(TIR)(NBARC)(LRR)(WRKY)	NLR	TIR-NLR	TNLO	PGSLIIITSRDKQVFCLCGI
RefPlantNLR	various	various	various	Flowering	Angiosperm	RRS1-Ws	MOTIF	RNBS-B	274	293	(TIR)(NBARC)(LRR)(WRKY)	NLR	TIR-NLR	TNLO	PGSLIIITSRDKQVFRLCGI
RefPlantNLR	various	various	various	Flowering	Angiosperm	Rsv3	MOTIF	RNBS-B	273	292	(NBARC)(LRR)(LRR)	NLR	CC-NLR or CCR-NLR or CCG10-NLR	NL	KGCGVILTTRSREVCISMQC
RefPlantNLR	various	various	various	Flowering	Angiosperm	RT4-4	MOTIF	RNBS-B	321	340	(TIR)(NBARC)(LRR)	NLR	TIR-NLR	TNL	PGSRLIITTRDKHLLKTYGV
RefPlantNLR	various	various	various	Flowering	Angiosperm	Rvi15	MOTIF	RNBS-B	376	395	(TIR)(NBARC)(LRR)	NLR	TIR-NLR	TNL	PGSRIIITTRNEHLLKQVEV
RefPlantNLR	various	various	various	Flowering	Angiosperm	Rx	MOTIF	RNBS-B	264	283	(CC)(NBARC)(LRR)	NLR	CC-NLR	CNL	NGSRILLTTRNVEVAEYASS
RefPlantNLR	various	various	various	Flowering	Angiosperm	Rx2	MOTIF	RNBS-B	264	283	(CC)(NBARC)(LRR)	NLR	CC-NLR	CNL	KGSRILLTTRNVEVAEYASS
RefPlantNLR	various	various	various	Flowering	Angiosperm	Rx4	MOTIF	RNBS-B	287	306	(CC)(NBARC)(LRR)	NLR	CC-NLR	CNL	NGSRVMVTSRIMKVARYINP
RefPlantNLR	various	various	various	Flowering	Angiosperm	Rxo1	MOTIF	RNBS-B	310	329	(CC)(NBARC)(LRR)	NLR	CC-NLR	CNL	LGSRVIITTRIEEVASLAKG
RefPlantNLR	various	various	various	Flowering	Angiosperm	Ry_sto	MOTIF	RNBS-B	317	336	(TIR)(NBARC)(LRR)	NLR	TIR-NLR	TNL	RGSRIILTARDKHLLISHVG
RefPlantNLR	various	various	various	Flowering	Angiosperm	Rz2	MOTIF	RNBS-B	300	319	(CC)(NBARC)(LRR)	NLR	CC-NLR	CNL	SRNWIVVTTRSHETARIIRD
RefPlantNLR	various	various	various	Flowering	Angiosperm	SIKIC1	MOTIF	RNBS-B	272	291	(TIR)(NBARC)(LRR)(LRR)	NLR	TIR-NLR	TNL	SGSRIIVITQDRQLLKAHEI
RefPlantNLR	various	various	various	Flowering	Angiosperm	SIKIC2	MOTIF	RNBS-B	316	335	(TIR)(NBARC)(LRR)(LRR)(CJID)	NLR	TIR-NLR	TNLJ	SGSRIIVITQDRQFLKAHDI
RefPlantNLR	various	various	various	Flowering	Angiosperm	SIKIC3	MOTIF	RNBS-B	316	335	(TIR)(NBARC)(LRR)(LRR)	NLR	TIR-NLR	TNL	SGSRIIVITQDRQLLKAHEI
RefPlantNLR	various	various	various	Flowering	Angiosperm	SLH1	MOTIF	RNBS-B	274	293	(TIR)(NBARC)(LRR)(WRKY)	NLR	TIR-NLR	TNLO	PGSLIIITSRDKQVFRLCGI
RefPlantNLR	various	various	various	Flowering	Angiosperm	SNC1	MOTIF	RNBS-B	321	340	(TIR)(NBARC)(LRR)(CJID)	NLR	TIR-NLR	TNLJ	SGSRIIVITQDRQLLKAHEI
RefPlantNLR	various	various	various	Flowering	Angiosperm	SOC3	MOTIF	RNBS-B	315	334	(TIR)(NBARC)(LRR)	NLR	TIR-NLR	TNL	PGSRIIITTRDMGLLNTCGV
RefPlantNLR	various	various	various	Flowering	Angiosperm	Sr13a	MOTIF	RNBS-B	304	323	(CC)(NBARC)(LRR)	NLR	CC-NLR	CNL	CGGVIITTTRLSDVARSCHS
RefPlantNLR	various	various	various	Flowering	Angiosperm	Sr13b	MOTIF	RNBS-B	304	323	(CC)(NBARC)(LRR)	NLR	CC-NLR	CNL	CGGVIITTTRLSDVARSCHS
RefPlantNLR	various	various	various	Flowering	Angiosperm	Sr13c	MOTIF	RNBS-B	304	323	(CC)(NBARC)(LRR)	NLR	CC-NLR	CNL	CGGVIITTTRLSDVARSCHS
RefPlantNLR	various	various	various	Flowering	Angiosperm	Sr13d	MOTIF	RNBS-B	304	323	(CC)(NBARC)(LRR)	NLR	CC-NLR	CNL	CGGVIITTTRLSDVARSCHS
RefPlantNLR	various	various	various	Flowering	Angiosperm	Sr21	MOTIF	RNBS-B	357	376	(CC)(NBARC)(LRR)	NLR	CC-NLR	CNL	KGCMVLATTRTKSVAKMIGT
RefPlantNLR	various	various	various	Flowering	Angiosperm	Sr22	MOTIF	RNBS-B	304	323	(CC)(NBARC)(LRR)	NLR	CC-NLR	CNL	LGSRIIITTRIVDVAKSCSP
RefPlantNLR	various	various	various	Flowering	Angiosperm	Sr22-PI190945	MOTIF	RNBS-B	302	321	(CC)(NBARC)(LRR)	NLR	CC-NLR	CNL	LGSRIIITTRIVDVAKSCSP
RefPlantNLR	various	various	various	Flowering	Angiosperm	sr22-PI573523	MOTIF	RNBS-B	302	321	(CC)(NBARC)(LRR)	NLR	CC-NLR	CNL	LGSRIIITTRIVDVAKSCSP
RefPlantNLR	various	various	various	Flowering	Angiosperm	Sr26	MOTIF	RNBS-B	297	316	(CC)(NBARC)(LRR)	NLR	CC-NLR	CNL	SGSIIITTTRINEVAKSCCS
RefPlantNLR	various	various	various	Flowering	Angiosperm	Sr33	MOTIF	RNBS-B	301	320	(CC)(NBARC)(LRR)	NLR	CC-NLR	CNL	LGSRLIITTRIFGVSESCCS
RefPlantNLR	various	various	various	Flowering	Angiosperm	Sr35	MOTIF	RNBS-B	302	321	(CC)(NBARC)(LRR)	NLR	CC-NLR	CNL	PGSRLITTTRNVSVSEACCS
RefPlantNLR	various	various	various	Flowering	Angiosperm	Sr45	MOTIF	RNBS-B	297	316	(CC)(NBARC)(LRR)(LRR)	NLR	CC-NLR	CNL	KGSAILTTTRNVQVARIMKM
RefPlantNLR	various	various	various	Flowering	Angiosperm	Sr46	MOTIF	RNBS-B	309	328	(CC)(NBARC)(LRR)	NLR	CC-NLR	CNL	KGSRLIITTRQGDVAALASQ
RefPlantNLR	various	various	various	Flowering	Angiosperm	Sr50	MOTIF	RNBS-B	304	323	(CC)(NBARC)(LRR)	NLR	CC-NLR	CNL	LGSRLITTTRNFDVSKSCCL
RefPlantNLR	various	various	various	Flowering	Angiosperm	Sr61	MOTIF	RNBS-B	291	310	(CC)(NBARC)(LRR)	NLR	CC-NLR	CNL	CGSRVVVTTRIQEVATACCS
RefPlantNLR	various	various	various	Flowering	Angiosperm	SrTA1662	MOTIF	RNBS-B	303	322	(CC)(NBARC)(LRR)	NLR	CC-NLR	CNL	LGSRLITTTRIVSVSNSCCS
RefPlantNLR	various	various	various	Flowering	Angiosperm	SrTm5	MOTIF	RNBS-B	302	321	(CC)(NBARC)(LRR)	NLR	CC-NLR	CNL	LGSRIIITTRIVDVAKSCSP
RefPlantNLR	various	various	various	Flowering	Angiosperm	SSI4	MOTIF	RNBS-B	316	335	(TIR)(NBARC)(LRR)(CJID)	NLR	TIR-NLR	TNLJ	SGSRIIVTTEDKKILKAHRI
RefPlantNLR	various	various	various	Flowering	Angiosperm	StrPtr1	MOTIF	RNBS-B	297	316	(CC)(NBARC)(LRR)	NLR	CC-NLR	CNL	RGSKIVVTTRSKMAALITGT
RefPlantNLR	various	various	various	Flowering	Angiosperm	SUMM2	MOTIF	RNBS-B	285	304	(NBARC)(LRR)	NLR	CC-NLR	NL	NGCKVVFTTRSRDVCGRMRV
RefPlantNLR	various	various	various	Flowering	Angiosperm	SUT1	MOTIF	RNBS-B	283	302	(NBARC)(LRR)	NLR	CC-NLR	NL	NGCKIVFTTRLKEICGRMGV
RefPlantNLR	various	various	various	Flowering	Angiosperm	Sw5-b	MOTIF	RNBS-B	661	680	(CC)(NBARC)(LRR)	NLR	CC-NLR	CNL	IRSRIVVTTRLEEVGKQVKY
RefPlantNLR	various	various	various	Flowering	Angiosperm	Ta4ANPR1	MOTIF	RNBS-B	654	673	(OTHER)(CC)(NBARC)(LRR)(OTHER)(OTHER)	NLR	CC-NLR	OCNLO	RGSRIIITTQIEDVALTCCS
RefPlantNLR	various	various	various	Flowering	Angiosperm	Ta4ANPR1-RGA4	MOTIF	RNBS-B	298	317	(CC)(NBARC)(LRR)	NLR	CC-NLR	CNL	LSGRILVTTAIQSVANACSS
RefPlantNLR	various	various	various	Flowering	Angiosperm	Ta7ANPR1	MOTIF	RNBS-B	653	672	(OTHER)(CC)(NBARC)(LRR)(OTHER)(OTHER)	NLR	CC-NLR	OCNLO	HGSRIIITTQIEDVALTCCC
RefPlantNLR	various	various	various	Flowering	Angiosperm	Ta7ANPR1-RGA4	MOTIF	RNBS-B	295	314	(CC)(NBARC)(LRR)	NLR	CC-NLR	CNL	LSGRVLVTTAIHSVANACSS
RefPlantNLR	various	various	various	Flowering	Angiosperm	Ta7DNPR1	MOTIF	RNBS-B	645	664	(OTHER)(CC)(NBARC)(LRR)(OTHER)(OTHER)	NLR	CC-NLR	OCNLO	RGSRIIITTQIEDVALTCCC
RefPlantNLR	various	various	various	Flowering	Angiosperm	Ta7DNPR1-RGA4	MOTIF	RNBS-B	298	317	(CC)(NBARC)(LRR)	NLR	CC-NLR	CNL	LSGRVLVTTAIQSVANACSS
RefPlantNLR	various	various	various	Flowering	Angiosperm	TAG24-Rgene	MOTIF	RNBS-B	390	409	(TIR)(NBARC)(LRR)	NLR	TIR-NLR	TNL	PGSRIVVTSRDQHVLNSFGL
RefPlantNLR	various	various	various	Flowering	Angiosperm	TAO1	MOTIF	RNBS-B	345	364	(TIR)(NBARC)(LRR)(CJID)	NLR	TIR-NLR	TNLJ	LGSRIIVVTQDLKLLKAHGI
RefPlantNLR	various	various	various	Flowering	Angiosperm	TaRCR1	MOTIF	RNBS-B	313	332	(CC)(NBARC)(LRR)	NLR	CC-NLR	CNL	KGSRVIVTTRFQAVGSAACS
RefPlantNLR	various	various	various	Flowering	Angiosperm	TaRPP13-3	MOTIF	RNBS-B	305	324	(CC)(NBARC)(LRR)	NLR	CC-NLR	CNL	KGSHIVVTTRDMGLAKECSR
RefPlantNLR	various	various	various	Flowering	Angiosperm	Tm2	MOTIF	RNBS-B	282	301	(CC)(NBARC)(LRR)	NLR	CC-NLR	CNL	VGSRIIITSRNSNVGRYIGG
RefPlantNLR	various	various	various	Flowering	Angiosperm	tm2_sus	MOTIF	RNBS-B	282	301	(CC)(NBARC)(LRR)	NLR	CC-NLR	CNL	VGSRMIITSRNSNVGRYIGG
RefPlantNLR	various	various	various	Flowering	Angiosperm	Tm2^2	MOTIF	RNBS-B	282	301	(CC)(NBARC)(LRR)	NLR	CC-NLR	CNL	VGSRMIITSRNSNVGRYIGG
RefPlantNLR	various	various	various	Flowering	Angiosperm	Tm2-nv	MOTIF	RNBS-B	282	301	(CC)(NBARC)(LRR)	NLR	CC-NLR	CNL	VGSRIIITSRNSNVGRYIGG
RefPlantNLR	various	various	various	Flowering	Angiosperm	TmMLA1	MOTIF	RNBS-B	308	327	(CC)(NBARC)(LRR)	NLR	CC-NLR	CNL	LSSRLITTTRIVSVSNSCCS
RefPlantNLR	various	various	various	Flowering	Angiosperm	TmPm3	MOTIF	RNBS-B	311	330	(CC)(NBARC)(LRR)	NLR	CC-NLR	CNL	RGSAVLTTTRDKQVAEIMGT
RefPlantNLR	various	various	various	Flowering	Angiosperm	TN13	MOTIF	RNBS-B	372	391	(TIR)(NBARC)	NLR	TIR-NLR	TN	PGSRIIITTQDRRLLKAHGI
RefPlantNLR	various	various	various	Flowering	Angiosperm	TNL2-PN40024	MOTIF	RNBS-B	316	335	(TIR)(NBARC)(LRR)	NLR	TIR-NLR	TNL	RGSRIIITARDKHLLIAHGV
RefPlantNLR	various	various	various	Flowering	Angiosperm	TuNI	MOTIF	RNBS-B	292	311	(CC)(NBARC)(LRR)	NLR	CC-NLR	CNL	KGWKVLLTSRNESVAMRRNT
RefPlantNLR	various	various	various	Flowering	Angiosperm	Ty-2	MOTIF	RNBS-B	310	329	(CC)(NBARC)(LRR)	NLR	CC-NLR	CNL	MGSKIIVTTRKESVAQTMCA
RefPlantNLR	various	various	various	Flowering	Angiosperm	UNI	MOTIF	RNBS-B	283	302	(NBARC)(LRR)	NLR	CC-NLR	NL	NKCKVAFTTRDQKVCGEMGD
RefPlantNLR	various	various	various	Flowering	Angiosperm	Vat	MOTIF	RNBS-B	278	297	(NBARC)(LRR)(LRR)	NLR	CC-NLR or CCR-NLR or CCG10-NLR	NL	TGCKILFTTRIKHLISNQMC
RefPlantNLR	various	various	various	Flowering	Angiosperm	VG9514-Rgene	MOTIF	RNBS-B	390	409	(TIR)(NBARC)(LRR)	NLR	TIR-NLR	TNL	PGSRIVVTSRDQHVLNSFGL
RefPlantNLR	various	various	various	Flowering	Angiosperm	VICTR	MOTIF	RNBS-B	320	339	(TIR)(NBARC)(LRR)(CJID)	NLR	TIR-NLR	TNLJ	CGSRIIVITNNKQFLRAHGI
RefPlantNLR	various	various	various	Flowering	Angiosperm	WRKY19	MOTIF	RNBS-B	946	965	(OTHER)(WRKY)(WRKY)(TIR)(NBARC)(LRR)(PKin)	NLR	TIR-NLR	OTNLO	PGSRIIMTSRNRRVFVLCKI
RefPlantNLR	various	various	various	Flowering	Angiosperm	WRR4A^Col-0	MOTIF	RNBS-B	316	335	(TIR)(NBARC)(LRR)(CJID)	NLR	TIR-NLR	TNLJ	PGSRVIVTTENKEILQQHGI
RefPlantNLR	various	various	various	Flowering	Angiosperm	WRR4A^HR-5	MOTIF	RNBS-B	318	337	(TIR)(NBARC)(LRR)(CJID)	NLR	TIR-NLR	TNLJ	PGSRVIVTTENKEILQQHGI
RefPlantNLR	various	various	various	Flowering	Angiosperm	WRR4A^Oy-0	MOTIF	RNBS-B	316	335	(TIR)(NBARC)(LRR)(CJID)	NLR	TIR-NLR	TNLJ	PGSRVIVTSENKEILQQHGI
RefPlantNLR	various	various	various	Flowering	Angiosperm	WRR4B^Col-0	MOTIF	RNBS-B	318	337	(TIR)(NBARC)(LRR)(CJID)	NLR	TIR-NLR	TNLJ	PGSRVIVTTENKEILQQHGI
RefPlantNLR	various	various	various	Flowering	Angiosperm	WRR4B^Ws-2	MOTIF	RNBS-B	319	338	(TIR)(NBARC)(LRR)(CJID)	NLR	TIR-NLR	TNLJ	PGSRVIVTTENKEILQQHGI
RefPlantNLR	various	various	various	Flowering	Angiosperm	WRR8^Sf-2	MOTIF	RNBS-B	319	338	(TIR)(NBARC)(LRR)(CJID)	NLR	TIR-NLR	TNLJ	SGSRIIAVTNNKHFLRAHGI
RefPlantNLR	various	various	various	Flowering	Angiosperm	WRR9^Hi-0	MOTIF	RNBS-B	322	341	(TIR)(NBARC)(LRR)(CJID)	NLR	TIR-NLR	TNLJ	PGSRIIVTTENKDLLQQRGI
RefPlantNLR	various	various	various	Flowering	Angiosperm	WRR12^Ler-0	MOTIF	RNBS-B	315	334	(TIR)(NBARC)(LRR)	NLR	TIR-NLR	TNL	PGSRIIITTRDMGLLNTCGV
RefPlantNLR	various	various	various	Flowering	Angiosperm	Xa1	MOTIF	RNBS-B	437	456	(CC)(BED)(NBARC)(LRR)(LRR)	NLR	CC-NLR	CONL	TGNMIILTTRIQSIAKSLGT
RefPlantNLR	various	various	various	Flowering	Angiosperm	Xo1	MOTIF	RNBS-B	437	456	(CC)(BED)(NBARC)(LRR)	NLR	CC-NLR	CONL	TGNMIILTTRIQSIAKSLGT
RefPlantNLR	various	various	various	Flowering	Angiosperm	Y-1	MOTIF	RNBS-B	329	348	(TIR)(NBARC)(LRR)(CJID)	NLR	TIR-NLR	TNLJ	NGTRIIATTRDKHFIRKNDA
RefPlantNLR	various	various	various	Flowering	Angiosperm	Yr5	MOTIF	RNBS-B	447	466	(CC)(BED)(NBARC)(LRR)	NLR	CC-NLR	CONL	KGNLILVTTRNLSVAHMLGT
RefPlantNLR	various	various	various	Flowering	Angiosperm	Yr7	MOTIF	RNBS-B	439	458	(CC)(BED)(NBARC)(LRR)(LRR)	NLR	CC-NLR	CONL	AKNIILVTTRNLSVAQRLST
RefPlantNLR	various	various	various	Flowering	Angiosperm	Yr-10	MOTIF	RNBS-B	304	323	(CC)(NBARC)(LRR)	NLR	CC-NLR	CNL	CGSRVIATTRILDVAKEVGG
RefPlantNLR	various	various	various	Flowering	Angiosperm	YrAS2388R	MOTIF	RNBS-B	307	326	(CC)(NBARC)(LRR)	NLR	CC-NLR	CNL	PGSRVLITTRHDTVARSMKA
RefPlantNLR	various	various	various	Flowering	Angiosperm	YrSP	MOTIF	RNBS-B	447	466	(CC)(BED)(NBARC)(LRR)	NLR	CC-NLR	CONL	KGNLILVTTRNLSVAHMLGT
RefPlantNLR	various	various	various	Flowering	Angiosperm	YrU1	MOTIF	RNBS-B	644	663	(ANK)(CC)(NBARC)(LRR)(WRKY)	NLR	CC-NLR	OCNLO	LCSRILITTEVEDVALKCCG
RefPlantNLR	various	various	various	Flowering	Angiosperm	YrU1-RGA4	MOTIF	RNBS-B	312	331	(CC)(NBARC)(LRR)	NLR	CC-NLR	CNL	KSSRILLTTTIQSTANICSH
RefPlantNLR	various	various	various	Flowering	Angiosperm	ZAR1	MOTIF	RNBS-B	288	307	(CC)(NBARC)(LRR)	NLR	CC-NLR	CNL	QGGSVIVTTRSESVAKRVQA
RefPlantNLR	various	various	various	Flowering	Angiosperm	3gG2	MOTIF	RNBS-A	234	262	(CC)(NBARC)(LRR)	NLR	CC-NLR	CNL	KFDIKAWVCVSDEFDVFNVTRTILEAVTK
RefPlantNLR	various	various	various	Flowering	Angiosperm	Adnr1	MOTIF	RNBS-A	548	576	(ANK)(CC)(NBARC)(LRR)(WRKY)	NLR	CC-NLR	OCNLO	QFECQAFVRTSRKPDIRRLLISLLSQVRP
RefPlantNLR	various	various	various	Flowering	Angiosperm	AhRRS5	MOTIF	RNBS-A	211	239	(CC)(NBARC)(LRR)	NLR	CC-NLR	CNL	HFKACVWVTVSQSFKTEELLRDLVQKIFS
RefPlantNLR	various	various	various	Flowering	Angiosperm	BjuWRR1	MOTIF	RNBS-A	209	237	(CC)(NBARC)(LRR)	NLR	CC-NLR	CNL	HFDGFAWICVSQDFKRKDIWQKLLQDLRP
RefPlantNLR	various	various	various	Flowering	Angiosperm	Bph19-1	MOTIF	RNBS-A	457	485	(CC)(NBARC)(NBARC)(LRR)	NLR	CC-NLR	CNNL	MFDKHACVTIMRPFNLNDLLMSLVRQLED
RefPlantNLR	various	various	various	Flowering	Angiosperm	Bph19-1	MOTIF	RNBS-A	213	241	(CC)(NBARC)(NBARC)(LRR)	NLR	CC-NLR	CNNL	KFECCAWVNLMHPLNPTKLLQTIVRQFYV
RefPlantNLR	various	various	various	Flowering	Angiosperm	Bph19-2	MOTIF	RNBS-A	457	485	(CC)(NBARC)(NBARC)(LRR)	NLR	CC-NLR	CNNL	MFDKHACVTIMRPFNLNDLLMSLVRQLED
RefPlantNLR	various	various	various	Flowering	Angiosperm	Bph19-2	MOTIF	RNBS-A	213	241	(CC)(NBARC)(NBARC)(LRR)	NLR	CC-NLR	CNNL	KFECYAWVNLMHPLNPTKLLQTIVRQFYV
RefPlantNLR	various	various	various	Flowering	Angiosperm	Bph19-7	MOTIF	RNBS-A	457	485	(CC)(NBARC)(NBARC)(LRR)	NLR	CC-NLR	CNNL	MFDKHACVTIMRPFNLNDLLMSLVRQLED
RefPlantNLR	various	various	various	Flowering	Angiosperm	Bph19-7	MOTIF	RNBS-A	213	241	(CC)(NBARC)(NBARC)(LRR)	NLR	CC-NLR	CNNL	KFECCAWVNLMHPLNPTKLLQTIVRQFYV
RefPlantNLR	various	various	various	Flowering	Angiosperm	Bph19-9	MOTIF	RNBS-A	443	471	(CC)(NBARC)(NBARC)(LRR)	NLR	CC-NLR	CNNL	MFDKHACVTIMRPFNLNDLLMSLVRQLED
RefPlantNLR	various	various	various	Flowering	Angiosperm	Bph19-9	MOTIF	RNBS-A	214	242	(CC)(NBARC)(NBARC)(LRR)	NLR	CC-NLR	CNNL	KFECCAWIDLMHPLNPTKFLQTIVRQLYI
RefPlantNLR	various	various	various	Flowering	Angiosperm	Bph14	MOTIF	RNBS-A	229	257	(CC)(NBARC)(LRR)(LRR)	NLR	CC-NLR	CNL	HFQLLLWVCVSDNFDVDLLAKSIVEAARK
RefPlantNLR	various	various	various	Flowering	Angiosperm	Bs2	MOTIF	RNBS-A	203	231	(CC)(NBARC)(LRR)	NLR	CC-NLR	CNL	RFDVHAWATISQQHNKKEILLGLLHSTIK
RefPlantNLR	various	various	various	Flowering	Angiosperm	CaMi	MOTIF	RNBS-A	572	600	(CC)(NBARC)(LRR)	NLR	CC-NLR	CNL	HFDLRAWCTVDQGYDDKKLLDTIFSQVSG
RefPlantNLR	various	various	various	Flowering	Angiosperm	CaPtr1	MOTIF	RNBS-A	218	246	(CC)(NBARC)(LRR)	NLR	CC-NLR	CNL	NFDLRMWVSISEDFSLRKIIEKILRSATG
RefPlantNLR	various	various	various	Flowering	Angiosperm	CAR1	MOTIF	RNBS-A	214	242	(CC)(NBARC)(LRR)	NLR	CC-NLR	CNL	HFDRFAWVYVSQDCRRRHVWQDIFLNLSY
RefPlantNLR	various	various	various	Flowering	Angiosperm	CcRpp1	MOTIF	RNBS-A	213	241	(CC)(NBARC)(LRR)	NLR	CC-NLR	CNL	GFSCCVWVYVSNECRAKELLLSLLKHLRP
RefPlantNLR	various	various	various	Flowering	Angiosperm	CD3.1	MOTIF	RNBS-A	245	273	(NBARC)(LRR)	NLR	CC-NLR	NL	HFDLVMWVHVSQDFSVWGIFKELYEAASD
RefPlantNLR	various	various	various	Flowering	Angiosperm	CNL-11990	MOTIF	RNBS-A	197	225	(CC)(NBARC)(LRR)	NLR	CC-NLR	CNL	HFDILAWVTITQEFRNRNVLLEALRCILK
RefPlantNLR	various	various	various	Flowering	Angiosperm	CW9	MOTIF	RNBS-A	213	241	(CC)(NBARC)(LRR)	NLR	CC-NLR	CNL	HFAQLAWVCVSQQFTRKYVWQTILRKVGP
RefPlantNLR	various	various	various	Flowering	Angiosperm	DES1	MOTIF	RNBS-A	220	248	(CC)(NBARC)(LRR)	NLR	CC-NLR	CNL	QFDCGAFVSVSQNPEMKKVLKDILYGLDK
RefPlantNLR	various	various	various	Flowering	Angiosperm	FB_MR5	MOTIF	RNBS-A	222	250	(CC)(NBARC)(LRR)(LRR)	NLR	CC-NLR	CNL	TFQPAVWACVSDDFNLERVTKQILESITS
RefPlantNLR	various	various	various	Flowering	Angiosperm	Fom-2	MOTIF	RNBS-A	220	248	(CC)(NBARC)(LRR)	NLR	CC-NLR	CNL	HFDKTVWVCVSEPFIVNKILLDILQNLKG
RefPlantNLR	various	various	various	Flowering	Angiosperm	GbaNA1	MOTIF	RNBS-A	190	218	(NBARC)(LRR)	NLR	CC-NLR	NL	KFKKLIWITVSQNIDIRSIQMDIVSQLQK
RefPlantNLR	various	various	various	Flowering	Angiosperm	Gpa2	MOTIF	RNBS-A	192	220	(CC)(NBARC)(LRR)	NLR	CC-NLR	CNL	RFDIRAKATVSQEYCVRNVLLGLLSLTSD
RefPlantNLR	various	various	various	Flowering	Angiosperm	HcMLA1	MOTIF	RNBS-A	216	244	(CC)(NBARC)(LRR)	NLR	CC-NLR	CNL	DFDCGAFVPVGQNPDMKKVLRDILIDLGN
RefPlantNLR	various	various	various	Flowering	Angiosperm	Hero-A	MOTIF	RNBS-A	571	599	(CC)(NBARC)(LRR)	NLR	CC-NLR	CNL	HFKIRAKCTVSQNFNKSKVLREILQQVTA
RefPlantNLR	various	various	various	Flowering	Angiosperm	Hrt1	MOTIF	RNBS-A	215	243	(CC)(NBARC)(LRR)	NLR	CC-NLR	CNL	HFDGFAWVCVSQQFTQKHVWQRILQELQP
RefPlantNLR	various	various	various	Flowering	Angiosperm	HvPm3	MOTIF	RNBS-A	228	256	(CC)(NBARC)(LRR)	NLR	CC-NLR	CNL	HFQLLIWVCVSDTFDMNSLAKSIVEASPK
RefPlantNLR	various	various	various	Flowering	Angiosperm	I2	MOTIF	RNBS-A	223	251	(CC)(NBARC)(LRR)	NLR	CC-NLR	CNL	HFDLKAWYCVSEGFDALRITKELLQEIGK
RefPlantNLR	various	various	various	Flowering	Angiosperm	L^1	MOTIF	RNBS-A	224	252	(CC)(NBARC)(LRR)	NLR	CC-NLR	CNL	HFDLKAWFCVSEAYDSFRITKGLLQEIGS
RefPlantNLR	various	various	various	Flowering	Angiosperm	L^1a	MOTIF	RNBS-A	224	252	(CC)(NBARC)(LRR)(LRR)	NLR	CC-NLR	CNL	HFDLKAWFCVSEAYDSFRITKGLLQEIGS
RefPlantNLR	various	various	various	Flowering	Angiosperm	L^1c	MOTIF	RNBS-A	224	252	(CC)(NBARC)(LRR)	NLR	CC-NLR	CNL	HFDLKAWFCVSEAYDAFRITKGLLQEIGS
RefPlantNLR	various	various	various	Flowering	Angiosperm	L^2	MOTIF	RNBS-A	224	252	(CC)(NBARC)(LRR)(LRR)	NLR	CC-NLR	CNL	HFDLKAWFCVSEAYDAFRITKGLLQEIGS
RefPlantNLR	various	various	various	Flowering	Angiosperm	L^2b	MOTIF	RNBS-A	224	252	(CC)(NBARC)(LRR)	NLR	CC-NLR	CNL	HFGLKAWFCVSEAYDAFRITKGLLQEIGS
RefPlantNLR	various	various	various	Flowering	Angiosperm	L^3	MOTIF	RNBS-A	231	259	(CC)(NBARC)(LRR)(LRR)	NLR	CC-NLR	CNL	HFDLKAWFCVSEAYDAFRITKGLLQEIGS
RefPlantNLR	various	various	various	Flowering	Angiosperm	L^4	MOTIF	RNBS-A	224	252	(CC)(NBARC)(LRR)	NLR	CC-NLR	CNL	HFGLKAWFCVSEAYDAFRITKGLLQEIGS
RefPlantNLR	various	various	various	Flowering	Angiosperm	Le4	MOTIF	RNBS-A	214	242	(CC)(NBARC)(LRR)	NLR	CC-NLR	CNL	HFKHLAWAYVSQNCQKRKVWEDILSDFNL
RefPlantNLR	various	various	various	Flowering	Angiosperm	LOV1	MOTIF	RNBS-A	214	242	(CC)(NBARC)(LRR)	NLR	CC-NLR	CNL	HFDGFAWVFVSQQFTQKHVWQRIWQELQP
RefPlantNLR	various	various	various	Flowering	Angiosperm	Lr1	MOTIF	RNBS-A	252	280	(NBARC)(LRR)	NLR	CC-NLR	NL	HFQVRVWVCVSTDFNVLKLTREILACIPA
RefPlantNLR	various	various	various	Flowering	Angiosperm	Lr10	MOTIF	RNBS-A	218	246	(CC)(NBARC)(LRR)	NLR	CC-NLR	CNL	NFEYRAFVSISRSPNMATILKCVLSQFHA
RefPlantNLR	various	various	various	Flowering	Angiosperm	Lr13_ha	MOTIF	RNBS-A	288	316	(CC)(NBARC)(LRR)	NLR	CC-NLR	CNL	HFDLIIWTCASDDFDKKRLTKEILEHLGQ
RefPlantNLR	various	various	various	Flowering	Angiosperm	Lr13_hb	MOTIF	RNBS-A	288	316	(CC)(NBARC)(LRR)	NLR	CC-NLR	CNL	HFDLIIWTCASDDFDKKRLTKEILEHLGQ
RefPlantNLR	various	various	various	Flowering	Angiosperm	Lr21	MOTIF	RNBS-A	372	400	(NBARC)(LRR)	NLR	CC-NLR	NL	LFDTIMCIHVTETFSVDDIFHEMLKYITG
RefPlantNLR	various	various	various	Flowering	Angiosperm	Lr22a	MOTIF	RNBS-A	228	256	(CC)(NBARC)(LRR)	NLR	CC-NLR	CNL	NFECRVWVSVSQSYKLDDIWRIMLKEIYS
RefPlantNLR	various	various	various	Flowering	Angiosperm	Lr22a_sus	MOTIF	RNBS-A	228	256	(CC)(NBARC)(LRR)	NLR	CC-NLR	CNL	NFECRVWVSVSQSYKLDDIWRIMLKEIYS
RefPlantNLR	various	various	various	Flowering	Angiosperm	Mal-R	MOTIF	RNBS-A	214	242	(CC)(NBARC)(LRR)	NLR	CC-NLR	CNL	HFPLRMWVCVSDDFDVKRITREITEYATN
RefPlantNLR	various	various	various	Flowering	Angiosperm	Mi-1	MOTIF	RNBS-A	572	600	(CC)(NBARC)(LRR)	NLR	CC-NLR	CNL	HFDLRAWCTVDQGYDDKKLLDTIFSQVSG
RefPlantNLR	various	various	various	Flowering	Angiosperm	MLA1	MOTIF	RNBS-A	221	249	(CC)(NBARC)(LRR)	NLR	CC-NLR	CNL	DFDCRAFVPVGQNPHMKKVLRDILIDLGN
RefPlantNLR	various	various	various	Flowering	Angiosperm	MLA2	MOTIF	RNBS-A	221	249	(CC)(NBARC)(LRR)	NLR	CC-NLR	CNL	DFDCRAFVPVGQNPDMKKVLRDILIDLGN
RefPlantNLR	various	various	various	Flowering	Angiosperm	MLA3	MOTIF	RNBS-A	221	249	(CC)(NBARC)(LRR)	NLR	CC-NLR	CNL	DFDCRAFVPVGQNPDMKKVLRDILIDLGN
RefPlantNLR	various	various	various	Flowering	Angiosperm	MLA6	MOTIF	RNBS-A	221	249	(CC)(NBARC)(LRR)	NLR	CC-NLR	CNL	DFDCRAFVPVGQNPDMKKVLRDILIDLGN
RefPlantNLR	various	various	various	Flowering	Angiosperm	MLA7	MOTIF	RNBS-A	223	251	(CC)(NBARC)(LRR)	NLR	CC-NLR	CNL	DFDCRAFVPVGQNPDMKKVLRDILIDLGN
RefPlantNLR	various	various	various	Flowering	Angiosperm	MLA8	MOTIF	RNBS-A	221	249	(CC)(NBARC)(LRR)	NLR	CC-NLR	CNL	DFDCRAFVPVGQNPHMKKVLRDILIDLGN
RefPlantNLR	various	various	various	Flowering	Angiosperm	MLA9	MOTIF	RNBS-A	221	249	(CC)(NBARC)(LRR)	NLR	CC-NLR	CNL	DFDCRAFVPVGQNPDMKKVLRDILIDLGN
RefPlantNLR	various	various	various	Flowering	Angiosperm	MLA10	MOTIF	RNBS-A	221	249	(CC)(NBARC)(LRR)	NLR	CC-NLR	CNL	DFDCRAFVPVGQNPDMKKVLRDILIDLGN
RefPlantNLR	various	various	various	Flowering	Angiosperm	MLA12	MOTIF	RNBS-A	221	249	(CC)(NBARC)(LRR)	NLR	CC-NLR	CNL	DFDCRAFVPVGQNPDMKKVLRDILIDLGN
RefPlantNLR	various	various	various	Flowering	Angiosperm	MLA13	MOTIF	RNBS-A	221	249	(CC)(NBARC)(LRR)	NLR	CC-NLR	CNL	DFDCRAFVPVGQNPDMKKVLRDILIDLGN
RefPlantNLR	various	various	various	Flowering	Angiosperm	MLA16-1	MOTIF	RNBS-A	222	250	(CC)(NBARC)(LRR)	NLR	CC-NLR	CNL	DFDCRAFVPVGQNPDIKKVLRDILIDLGN
RefPlantNLR	various	various	various	Flowering	Angiosperm	MLA18-1	MOTIF	RNBS-A	222	250	(CC)(NBARC)(LRR)	NLR	CC-NLR	CNL	DFDCRAFVPVGQNPDIKKVLRDILIDLGN
RefPlantNLR	various	various	various	Flowering	Angiosperm	MLA18-2	MOTIF	RNBS-A	221	249	(CC)(NBARC)(LRR)	NLR	CC-NLR	CNL	DFDCRAFVPVGQNPDMKKVLRDILIDLGN
RefPlantNLR	various	various	various	Flowering	Angiosperm	MLA19-1	MOTIF	RNBS-A	221	249	(CC)(NBARC)(LRR)	NLR	CC-NLR	CNL	DFDCRAFVPVGQNPDMKKVLRDILIDLGN
RefPlantNLR	various	various	various	Flowering	Angiosperm	MLA22	MOTIF	RNBS-A	221	249	(CC)(NBARC)(LRR)	NLR	CC-NLR	CNL	DFDCRAFVPVGQNPDMKKVLRDILIDLGN
RefPlantNLR	various	various	various	Flowering	Angiosperm	MLA23	MOTIF	RNBS-A	221	249	(CC)(NBARC)(LRR)	NLR	CC-NLR	CNL	DFDCRAFVPVGQNPDMKKVLRDILIDLGN
RefPlantNLR	various	various	various	Flowering	Angiosperm	MLA25-1	MOTIF	RNBS-A	224	252	(CC)(NBARC)(LRR)	NLR	CC-NLR	CNL	DFDCRAFVPVGQNPDMKKVLRDILIDLGN
RefPlantNLR	various	various	various	Flowering	Angiosperm	MLA27-1	MOTIF	RNBS-A	221	249	(CC)(NBARC)(LRR)	NLR	CC-NLR	CNL	DFDCRAFVPVGQNPDMKKVLRDILIDLGN
RefPlantNLR	various	various	various	Flowering	Angiosperm	MLA27-2	MOTIF	RNBS-A	221	249	(CC)(NBARC)(LRR)	NLR	CC-NLR	CNL	DFDCRAFVPVGQNPDMKKVLRDILIDLGN
RefPlantNLR	various	various	various	Flowering	Angiosperm	MLA28-1	MOTIF	RNBS-A	221	249	(CC)(NBARC)(LRR)	NLR	CC-NLR	CNL	DFDCRAFVPVGQNPDMKKVLRDILIDLGN
RefPlantNLR	various	various	various	Flowering	Angiosperm	MLA30-1	MOTIF	RNBS-A	221	249	(CC)(NBARC)(LRR)	NLR	CC-NLR	CNL	DFDCRAFVPVGQNPDMKKVLRDILIDLGN
RefPlantNLR	various	various	various	Flowering	Angiosperm	MLA31-1	MOTIF	RNBS-A	221	249	(CC)(NBARC)(LRR)	NLR	CC-NLR	CNL	DFDCRAFVPVGQNPDMKKVLRDILIDLGN
RefPlantNLR	various	various	various	Flowering	Angiosperm	MLA32	MOTIF	RNBS-A	221	249	(CC)(NBARC)(LRR)	NLR	CC-NLR	CNL	DFDCRAFVPVGQNPDMKKVLRDILIDLGN
RefPlantNLR	various	various	various	Flowering	Angiosperm	MLA34	MOTIF	RNBS-A	221	249	(CC)(NBARC)(LRR)	NLR	CC-NLR	CNL	DFDCRAFVPVGQNPDMKKVLRDILIDLGN
RefPlantNLR	various	various	various	Flowering	Angiosperm	MLA35-1	MOTIF	RNBS-A	221	249	(CC)(NBARC)(LRR)	NLR	CC-NLR	CNL	DFDCRAFVPVGQNPDMKKVLRDILIDLGN
RefPlantNLR	various	various	various	Flowering	Angiosperm	MLA36-1	MOTIF	RNBS-A	221	249	(CC)(NBARC)(LRR)	NLR	CC-NLR	CNL	DFDCRAFVPVGQNPDMKKVLRDILIDLGN
RefPlantNLR	various	various	various	Flowering	Angiosperm	MLA37-1	MOTIF	RNBS-A	221	249	(CC)(NBARC)(LRR)	NLR	CC-NLR	CNL	DFDCRAFVPVGQNPDMKKVLRDILIDLGN
RefPlantNLR	various	various	various	Flowering	Angiosperm	MLA39-1	MOTIF	RNBS-A	221	249	(CC)(NBARC)(LRR)	NLR	CC-NLR	CNL	DFDCWAFVPVGQNPDMKKVLRDILIDLGN
RefPlantNLR	various	various	various	Flowering	Angiosperm	Napostrophe	MOTIF	RNBS-A	230	258	(CC)(NBARC)(LRR)	NLR	CC-NLR	CNL	HFDLKAWFCVSEPYDAFRITKGLLQEIGS
RefPlantNLR	various	various	various	Flowering	Angiosperm	NbNRC2a	MOTIF	RNBS-A	204	232	(CC)(NBARC)(LRR)	NLR	CC-NLR	CNL	QFFTRIWVYVSQSYRRRELFLNIISKFTR
RefPlantNLR	various	various	various	Flowering	Angiosperm	NbNRC2b	MOTIF	RNBS-A	204	232	(CC)(NBARC)(LRR)	NLR	CC-NLR	CNL	QFFTRIWVYVSQSYRRRELFLNIISKFTR
RefPlantNLR	various	various	various	Flowering	Angiosperm	NbNRC3	MOTIF	RNBS-A	207	235	(CC)(NBARC)(LRR)	NLR	CC-NLR	CNL	EFFNRIWVYVSQSFNRREIFLNIISKFTR
RefPlantNLR	various	various	various	Flowering	Angiosperm	NbNRC4a	MOTIF	RNBS-A	206	234	(CC)(NBARC)(LRR)	NLR	CC-NLR	CNL	EFFGVHWVYVGQSYKIKDVFLNILKFFTR
RefPlantNLR	various	various	various	Flowering	Angiosperm	NbNRC4b	MOTIF	RNBS-A	206	234	(CC)(NBARC)(LRR)	NLR	CC-NLR	CNL	EFFGVHWVYVGQSYKIKDVFLNILKFFTR
RefPlantNLR	various	various	various	Flowering	Angiosperm	NbNRC4c	MOTIF	RNBS-A	206	234	(CC)(NBARC)(LRR)	NLR	CC-NLR	CNL	EFFGVHWVYVGQSYKIKDVFLNILKFFTR
RefPlantNLR	various	various	various	Flowering	Angiosperm	NbPRFa	MOTIF	RNBS-A	1129	1157	(R1)(CC)(CC)(NBARC)(LRR)	NLR	CC-NLR	BCCNL	HFDVHAQCLVTQIYSWRELLLTILNDVLE
RefPlantNLR	various	various	various	Flowering	Angiosperm	NbPRFb	MOTIF	RNBS-A	1151	1179	(R1)(CC)(CC)(NBARC)(LRR)	NLR	CC-NLR	BCCNL	HFDVHAQCLVTQIYSWRELLLTILNDVLE
RefPlantNLR	various	various	various	Flowering	Angiosperm	NbPtr1	MOTIF	RNBS-A	218	246	(CC)(NBARC)(LRR)	NLR	CC-NLR	CNL	NFDLRMWVSISEDFSLSKVIEKILRSATG
RefPlantNLR	various	various	various	Flowering	Angiosperm	NbZAR1	MOTIF	RNBS-A	206	234	(CC)(NBARC)(LRR)	NLR	CC-NLR	CNL	HLERRIWVSVSQTFTEEQVMRSILRSLGD
RefPlantNLR	various	various	various	Flowering	Angiosperm	NiattPtr1	MOTIF	RNBS-A	250	278	(CC)(NBARC)(LRR)	NLR	CC-NLR	CNL	NFDLRMWVSISEDFSLSKVIEKILRSATG
RefPlantNLR	various	various	various	Flowering	Angiosperm	NitabPtr1	MOTIF	RNBS-A	218	246	(CC)(NBARC)(LRR)	NLR	CC-NLR	CNL	NFDLRMWVSISEDFSLSKVIEKILRSATG
RefPlantNLR	various	various	various	Flowering	Angiosperm	NLS1	MOTIF	RNBS-A	212	240	(CC)(NBARC)(LRR)	NLR	CC-NLR	CNL	KFECAAFASVFQNPNTKKVLTNILSQVAT
RefPlantNLR	various	various	various	Flowering	Angiosperm	NRC0	MOTIF	RNBS-A	206	234	(CC)(NBARC)(LRR)	NLR	CC-NLR	CNL	HFYNRAWIYVSQLYSRKEVFLGILDSLSL
RefPlantNLR	various	various	various	Flowering	Angiosperm	NRC1	MOTIF	RNBS-A	207	235	(CC)(NBARC)(LRR)	NLR	CC-NLR	CNL	EFFTRLWLYVSQSYKTRELYLNIISKFTG
RefPlantNLR	various	various	various	Flowering	Angiosperm	NRC2	MOTIF	RNBS-A	205	233	(CC)(NBARC)(LRR)	NLR	CC-NLR	CNL	EFFTRIWVYVSQSYRRRELFLNIISKFTR
RefPlantNLR	various	various	various	Flowering	Angiosperm	NRC3	MOTIF	RNBS-A	205	233	(CC)(NBARC)(LRR)	NLR	CC-NLR	CNL	EFFTRVWVYVSQTFKRREIFLNIISKFTR
RefPlantNLR	various	various	various	Flowering	Angiosperm	NRC4a	MOTIF	RNBS-A	206	234	(CC)(NBARC)(LRR)	NLR	CC-NLR	CNL	EFYSIVWVYVGQEYKAKDIYLRILKFFKK
RefPlantNLR	various	various	various	Flowering	Angiosperm	NRC4b	MOTIF	RNBS-A	207	235	(CC)(NBARC)(LRR)	NLR	CC-NLR	CNL	EFFSTIWIYAGPECKIKDLYHKILKHFKK
RefPlantNLR	various	various	various	Flowering	Angiosperm	NtomPtr1	MOTIF	RNBS-A	218	246	(CC)(NBARC)(LRR)	NLR	CC-NLR	CNL	NFDLRMWVSISEDFSLSKVIEKILRSATG
RefPlantNLR	various	various	various	Flowering	Angiosperm	NtTPN1	MOTIF	RNBS-A	51	79	(NBARC)(LRR)	NLR	CC-NLR	NL	RFDIRLWCCSSQSYNNRVLLFELLGHICE
RefPlantNLR	various	various	various	Flowering	Angiosperm	Pbr1.b	MOTIF	RNBS-A	217	245	(CC)(NBARC)(LRR)	NLR	CC-NLR	CNL	QFQCRAFVSLSQQPDVNKILRNILSQVCQ
RefPlantNLR	various	various	various	Flowering	Angiosperm	Pbr1.c	MOTIF	RNBS-A	217	245	(CC)(NBARC)(LRR)	NLR	CC-NLR	CNL	QFQCRAFVSLSQQPDVNKILRNILSQVCQ
RefPlantNLR	various	various	various	Flowering	Angiosperm	Ph-3	MOTIF	RNBS-A	206	234	(CC)(NBARC)(LRR)	NLR	CC-NLR	CNL	QFECSGLVYVSQQPRAGEILLNIAKQVGL
RefPlantNLR	various	various	various	Flowering	Angiosperm	Pi1-6	MOTIF	RNBS-A	231	259	(CC)(NBARC)(LRR)	NLR	CC-NLR	CNL	KFQCRASVAVSQNYDQGKVLNSILSQVSN
RefPlantNLR	various	various	various	Flowering	Angiosperm	Pi2	MOTIF	RNBS-A	216	244	(CC)(NBARC)(LRR)	NLR	CC-NLR	CNL	NFPCNAWITVSQSFHRIELLKDMIRQLLG
RefPlantNLR	various	various	various	Flowering	Angiosperm	Pi5-2	MOTIF	RNBS-A	211	239	(CC)(NBARC)(LRR)	NLR	CC-NLR	CNL	NFDQRIWVHLDKKLDLNKIANSIISQVNQ
RefPlantNLR	various	various	various	Flowering	Angiosperm	Pi5-3	MOTIF	RNBS-A	210	238	(CC)(NBARC)(LRR)(HMA)	NLR	CC-NLR	CNLO	NFDQRIWICIDRKLELNKIANDIISQVNK
RefPlantNLR	various	various	various	Flowering	Angiosperm	Pi7-J-2	MOTIF	RNBS-A	231	259	(CC)(NBARC)(LRR)	NLR	CC-NLR	CNL	KFQCRASVAVSQNYDQGKVLNSILSQVSN
RefPlantNLR	various	various	various	Flowering	Angiosperm	Pi9	MOTIF	RNBS-A	216	244	(CC)(NBARC)(LRR)	NLR	CC-NLR	CNL	NFPCIAWITVSQSFHRIELLKDMIRQLLG
RefPlantNLR	various	various	various	Flowering	Angiosperm	Pi35	MOTIF	RNBS-A	242	270	(CC)(NBARC)(LRR)	NLR	CC-NLR	CNL	HFDVRIWVCISRKLDVHRHTREIIESATN
RefPlantNLR	various	various	various	Flowering	Angiosperm	Pi36	MOTIF	RNBS-A	226	254	(CC)(NBARC)(LRR)	NLR	CC-NLR	CNL	GFPLNAFVPIGQNPNMKAILWNILHRLGS
RefPlantNLR	various	various	various	Flowering	Angiosperm	Pi37	MOTIF	RNBS-A	242	270	(CC)(NBARC)(LRR)	NLR	CC-NLR	CNL	HFDVRMWVCISRKLDVHRHTREIIESATN
RefPlantNLR	various	various	various	Flowering	Angiosperm	Pi63	MOTIF	RNBS-A	274	302	(CC)(NBARC)(LRR)(LRR)	NLR	CC-NLR	CNL	HFDLQIWICVSTKFNEVRLTLEILEHEIL
RefPlantNLR	various	various	various	Flowering	Angiosperm	Pi64	MOTIF	RNBS-A	242	270	(CC)(NBARC)(LRR)(LRR)	NLR	CC-NLR	CNL	HFDVRMWVCISRKLDVRRHTREIIESATN
RefPlantNLR	various	various	various	Flowering	Angiosperm	Pia-2	MOTIF	RNBS-A	224	252	(CC)(NBARC)(LRR)(HMA)	NLR	CC-NLR	CNLO	QFECRAFVRASRKPDMQRLLGGILSQVQR
RefPlantNLR	various	various	various	Flowering	Angiosperm	Pib	MOTIF	RNBS-A	213	241	(CC)(NBARC)(NBARC)(LRR)	NLR	CC-NLR	CNNL	RFPCRAWVRVMHPFSPRDFVQSLVNQLHA
RefPlantNLR	various	various	various	Flowering	Angiosperm	Pib	MOTIF	RNBS-A	454	482	(CC)(NBARC)(NBARC)(LRR)	NLR	CC-NLR	CNNL	KFDKYVFVTIMRPFILVELLRSLAEQLHK
RefPlantNLR	various	various	various	Flowering	Angiosperm	Pid3	MOTIF	RNBS-A	222	250	(CC)(NBARC)(LRR)	NLR	CC-NLR	CNL	DFDTCAWITVSQSYEADDLLRRTAQEFRK
RefPlantNLR	various	various	various	Flowering	Angiosperm	Pid3-A4	MOTIF	RNBS-A	222	250	(CC)(NBARC)(LRR)	NLR	CC-NLR	CNL	DFDTCAWITVSQSYEADDLLRRTAQEFRK
RefPlantNLR	various	various	various	Flowering	Angiosperm	Pid3-I1	MOTIF	RNBS-A	222	250	(CC)(NBARC)(LRR)	NLR	CC-NLR	CNL	DFDTCAWITVSQSYEADDLLRRTAQEFRK
RefPlantNLR	various	various	various	Flowering	Angiosperm	Pid3-W3	MOTIF	RNBS-A	222	250	(CC)(NBARC)(LRR)	NLR	CC-NLR	CNL	DFDTCAWITVSQSYEADDLLRRTAQEFRK
RefPlantNLR	various	various	various	Flowering	Angiosperm	Pid3-W4	MOTIF	RNBS-A	222	250	(CC)(NBARC)(LRR)	NLR	CC-NLR	CNL	DFDTCAWITVSQSYEADDLLRRTAQEFRK
RefPlantNLR	various	various	various	Flowering	Angiosperm	PigmR	MOTIF	RNBS-A	216	244	(CC)(NBARC)(LRR)	NLR	CC-NLR	CNL	NFPCNAWITVSQSFHRIELLKDMIRQLLG
RefPlantNLR	various	various	various	Flowering	Angiosperm	PigmS	MOTIF	RNBS-A	216	244	(CC)(NBARC)(LRR)	NLR	CC-NLR	CNL	NFPCNAWITVSQSFHRIELLKDMIRQLLG
RefPlantNLR	various	various	various	Flowering	Angiosperm	PIH-X	MOTIF	RNBS-A	230	258	(CC)(NBARC)(LRR)	NLR	CC-NLR	CNL	HFNLTAWFCVSEPYDSFRITKGLLQEIGS
RefPlantNLR	various	various	various	Flowering	Angiosperm	Pii-2	MOTIF	RNBS-A	211	239	(CC)(NBARC)(LRR)	NLR	CC-NLR	CNL	NFDQRIWVHLDKKLDLNKIANSIISQVNQ
RefPlantNLR	various	various	various	Flowering	Angiosperm	PIK6-NP	MOTIF	RNBS-A	233	261	(CC)(NBARC)(LRR)	NLR	CC-NLR	CNL	KFDCQASVAVSQNYDEDEVLRSILNQVSK
RefPlantNLR	various	various	various	Flowering	Angiosperm	Pik-2	MOTIF	RNBS-A	231	259	(CC)(NBARC)(LRR)	NLR	CC-NLR	CNL	KFQCRASVAVSQNYDQGKVLNSILSQVSN
RefPlantNLR	various	various	various	Flowering	Angiosperm	Pik-e2	MOTIF	RNBS-A	231	259	(CC)(NBARC)(LRR)	NLR	CC-NLR	CNL	KFQCRASVAVSQNYDQGKVLNSILSQVSN
RefPlantNLR	various	various	various	Flowering	Angiosperm	Pik-h2	MOTIF	RNBS-A	231	259	(CC)(NBARC)(LRR)	NLR	CC-NLR	CNL	KFQCRASVAVSQNYDQGKVLNSILSQVSN
RefPlantNLR	various	various	various	Flowering	Angiosperm	Pik-m2	MOTIF	RNBS-A	231	259	(CC)(NBARC)(LRR)	NLR	CC-NLR	CNL	KFQCRASVAVSQNYDQGKVLNSILSQVSN
RefPlantNLR	various	various	various	Flowering	Angiosperm	Pik-p2	MOTIF	RNBS-A	231	259	(CC)(NBARC)(LRR)	NLR	CC-NLR	CNL	KFQCRASVAVSQNYDQGKVLNSILSQVSN
RefPlantNLR	various	various	various	Flowering	Angiosperm	Pik-s2	MOTIF	RNBS-A	231	259	(CC)(NBARC)(LRR)	NLR	CC-NLR	CNL	KFQCRASVAVSQNYDQGKVLNSILSQVSN
RefPlantNLR	various	various	various	Flowering	Angiosperm	Pish	MOTIF	RNBS-A	242	270	(CC)(NBARC)(LRR)(LRR)	NLR	CC-NLR	CNL	HFDVRIWVCISRKLDVHRHTREIIESATN
RefPlantNLR	various	various	various	Flowering	Angiosperm	Pit	MOTIF	RNBS-A	219	247	(CC)(NBARC)(LRR)	NLR	CC-NLR	CNL	KFQVHIWLCISQNYTETSLLKQAIRMAGG
RefPlantNLR	various	various	various	Flowering	Angiosperm	Pi-ta	MOTIF	RNBS-A	260	288	(CC)(NBARC)(LRR)(TRX)	NLR	CC-NLR	CNLO	PFDCRAFVRTPRKPDMTKILTDMLSQLRP
RefPlantNLR	various	various	various	Flowering	Angiosperm	Pi-ta-RGA4	MOTIF	RNBS-A	232	260	(CC)(NBARC)(LRR)	NLR	CC-NLR	CNL	QFRERAWVDASRWTDVGDLLADIVRQVCL
RefPlantNLR	various	various	various	Flowering	Angiosperm	Piz-t	MOTIF	RNBS-A	216	244	(CC)(NBARC)(LRR)	NLR	CC-NLR	CNL	NFPCNAWITVSQSFHRIELLKDMIRQLLG
RefPlantNLR	various	various	various	Flowering	Angiosperm	Pl8	MOTIF	RNBS-A	219	247	(CC)(NBARC)(LRR)	NLR	CC-NLR	CNL	HFELMAWVCVSDEFDIFKISQTTYQSVAK
RefPlantNLR	various	various	various	Flowering	Angiosperm	Pm1a	MOTIF	RNBS-A	214	242	(CC)(NBARC)(LRR)	NLR	CC-NLR	CNL	DYQCRASVSVSRTLDLEKLLKDVLSQIDE
RefPlantNLR	various	various	various	Flowering	Angiosperm	Pm2h	MOTIF	RNBS-A	256	284	(CC)(NBARC)(LRR)	NLR	CC-NLR	CNL	KHFKVIWTTISTSFDATSVTSKILEDATG
RefPlantNLR	various	various	various	Flowering	Angiosperm	Pm3a	MOTIF	RNBS-A	228	256	(CC)(NBARC)(LRR)	NLR	CC-NLR	CNL	HFQLLLWVCVSDTFDVNSLAKSIVEASPN
RefPlantNLR	various	various	various	Flowering	Angiosperm	Pm3b	MOTIF	RNBS-A	228	256	(CC)(NBARC)(LRR)	NLR	CC-NLR	CNL	HFQLLLWVCVSDTFDVNSLAKSIVEASPN
RefPlantNLR	various	various	various	Flowering	Angiosperm	Pm3c	MOTIF	RNBS-A	228	256	(CC)(NBARC)(LRR)	NLR	CC-NLR	CNL	HFQLLLWVCVSDTFDVNSLAKSIVEASPN
RefPlantNLR	various	various	various	Flowering	Angiosperm	Pm3CS	MOTIF	RNBS-A	228	256	(CC)(NBARC)(LRR)	NLR	CC-NLR	CNL	HFQLLLWVCVSDTFDVNSLAKSIVEASPN
RefPlantNLR	various	various	various	Flowering	Angiosperm	Pm3d	MOTIF	RNBS-A	228	256	(CC)(NBARC)(LRR)	NLR	CC-NLR	CNL	HFQLLLWVCVSDTFDVNSLAKSIVEASPN
RefPlantNLR	various	various	various	Flowering	Angiosperm	Pm3e	MOTIF	RNBS-A	228	256	(CC)(NBARC)(LRR)	NLR	CC-NLR	CNL	HFQLLLWVCVSDTFDVNSLAKSIVEASPN
RefPlantNLR	various	various	various	Flowering	Angiosperm	Pm3f	MOTIF	RNBS-A	228	256	(CC)(NBARC)(LRR)	NLR	CC-NLR	CNL	HFQLLLWVCVSDTFDVNSLAKSIVEASPN
RefPlantNLR	various	various	various	Flowering	Angiosperm	Pm3g	MOTIF	RNBS-A	228	256	(CC)(NBARC)(LRR)	NLR	CC-NLR	CNL	HFQLLLWVCVSDTFDVNSLAKSIVEASPN
RefPlantNLR	various	various	various	Flowering	Angiosperm	Pm3k	MOTIF	RNBS-A	228	256	(CC)(NBARC)(LRR)	NLR	CC-NLR	CNL	HFQLLLWVCVSDTFDVNSLAKSIVEASPN
RefPlantNLR	various	various	various	Flowering	Angiosperm	Pm5a	MOTIF	RNBS-A	231	259	(NBARC)(LRR)	NLR	CC-NLR	NL	KFQCRAFVSVSQNPDMRGILTSMLAQLKA
RefPlantNLR	various	various	various	Flowering	Angiosperm	Pm5b	MOTIF	RNBS-A	231	259	(NBARC)(LRR)	NLR	CC-NLR	NL	KFQCRAFVSVSQNPDMRGILTSMLAQLKA
RefPlantNLR	various	various	various	Flowering	Angiosperm	Pm5-BMDM	MOTIF	RNBS-A	231	259	(NBARC)(LRR)	NLR	CC-NLR	NL	KFQCRAFVSVSQNPDMRGILTSMLAQLKA
RefPlantNLR	various	various	various	Flowering	Angiosperm	Pm5-CS	MOTIF	RNBS-A	231	259	(NBARC)(LRR)	NLR	CC-NLR	NL	KFQCRAFVSVSQNPDMRGILTSMLAQLKA
RefPlantNLR	various	various	various	Flowering	Angiosperm	Pm5e	MOTIF	RNBS-A	231	259	(NBARC)(LRR)	NLR	CC-NLR	NL	KFQCRAFVSVSQNPDMRGILTSMLAQLKA
RefPlantNLR	various	various	various	Flowering	Angiosperm	Pm5-ND	MOTIF	RNBS-A	231	259	(NBARC)(LRR)	NLR	CC-NLR	NL	KFQCRAFVSVSQNPDMRGILTSMLAQLKA
RefPlantNLR	various	various	various	Flowering	Angiosperm	Pm8	MOTIF	RNBS-A	228	256	(CC)(NBARC)(LRR)	NLR	CC-NLR	CNL	HFQLLLWVCVSDTFDVNSIAKSIVEASPK
RefPlantNLR	various	various	various	Flowering	Angiosperm	Pm17	MOTIF	RNBS-A	228	256	(CC)(NBARC)(LRR)	NLR	CC-NLR	CNL	HFQLLLWVCVSDTFDVNSIAKSIVEASPK
RefPlantNLR	various	various	various	Flowering	Angiosperm	Pm21	MOTIF	RNBS-A	214	242	(CC)(NBARC)(LRR)	NLR	CC-NLR	CNL	QFSCKIFFSVSQRPDMSSLLRGLQSELNM
RefPlantNLR	various	various	various	Flowering	Angiosperm	Pm41	MOTIF	RNBS-A	219	247	(CC)(NBARC)(LRR)	NLR	CC-NLR	CNL	QFDFQAKVLMSRIFDMKRILRAILFQTNE
RefPlantNLR	various	various	various	Flowering	Angiosperm	Pm60	MOTIF	RNBS-A	284	312	(NBARC)(LRR)(LRR)	NLR	CC-NLR	NL	HFAVRVWVCVSTDFDVLKLSQQILSCIQG
RefPlantNLR	various	various	various	Flowering	Angiosperm	Pm60a	MOTIF	RNBS-A	284	312	(NBARC)(LRR)(LRR)	NLR	CC-NLR	NL	HFAVRVWVCVSTDFDVLKLSQQILSCIQG
RefPlantNLR	various	various	various	Flowering	Angiosperm	Pm60b	MOTIF	RNBS-A	284	312	(NBARC)(LRR)(LRR)	NLR	CC-NLR	NL	HFAVRVWVCVSTDFDVLKLSQQILSCIQG
RefPlantNLR	various	various	various	Flowering	Angiosperm	PmR1	MOTIF	RNBS-A	268	296	(NBARC)(LRR)	NLR	CC-NLR	NL	HFPFRAWVCVSTDFDVFKVSQEILSCIEG
RefPlantNLR	various	various	various	Flowering	Angiosperm	Prf	MOTIF	RNBS-A	1144	1172	(R1)(CC)(CC)(NBARC)(LRR)	NLR	CC-NLR	BCCNL	RFDVHAQCVVTQLYSWRELLLTILNDVLE
RefPlantNLR	various	various	various	Flowering	Angiosperm	Ptr1	MOTIF	RNBS-A	218	246	(CC)(NBARC)(LRR)	NLR	CC-NLR	CNL	NFDLRMWVSISEDFSLSKVIEKILRSATG
RefPlantNLR	various	various	various	Flowering	Angiosperm	PvLOV	MOTIF	RNBS-A	231	259	(CC)(NBARC)(LRR)	NLR	CC-NLR	CNL	QFDLKAWVYVSQYFDVVAVTKAILKAFGS
RefPlantNLR	various	various	various	Flowering	Angiosperm	R1	MOTIF	RNBS-A	594	622	(R1)(CC)(NBARC)(LRR)	NLR	CC-NLR	BCNL	QFDICAQCCVSQVYSYKDLILALLRDAIG
RefPlantNLR	various	various	various	Flowering	Angiosperm	R2	MOTIF	RNBS-A	211	239	(CC)(NBARC)(LRR)	NLR	CC-NLR	CNL	SFPTRAWICVSQEYNTMDLLRNIIKSVQG
RefPlantNLR	various	various	various	Flowering	Angiosperm	R2-like	MOTIF	RNBS-A	211	239	(CC)(NBARC)(LRR)	NLR	CC-NLR	CNL	SFRTRAWICVSQEYNTMDLLRNIIKSIQG
RefPlantNLR	various	various	various	Flowering	Angiosperm	R3a	MOTIF	RNBS-A	230	258	(CC)(NBARC)(LRR)	NLR	CC-NLR	CNL	HFGLKAWFCVSEAFDAFRITKGLLQEIGS
RefPlantNLR	various	various	various	Flowering	Angiosperm	R3b	MOTIF	RNBS-A	228	256	(CC)(NBARC)(LRR)(LRR)	NLR	CC-NLR	CNL	HFGFKAWICVSEPYDILRITKELLQEFGL
RefPlantNLR	various	various	various	Flowering	Angiosperm	R8	MOTIF	RNBS-A	582	610	(CC)(NBARC)(LRR)	NLR	CC-NLR	CNL	RFNVRAWCIISQTYSRRELLQEIFSQVTG
RefPlantNLR	various	various	various	Flowering	Angiosperm	R9a	MOTIF	RNBS-A	208	236	(CC)(NBARC)(LRR)	NLR	CC-NLR	CNL	QFECSALVYVSQQPRAGEILLDIAKQVGL
RefPlantNLR	various	various	various	Flowering	Angiosperm	RCY1	MOTIF	RNBS-A	211	239	(CC)(NBARC)(LRR)	NLR	CC-NLR	CNL	HFDGFAWVCVSQQFTQKHVWQRILQELQP
RefPlantNLR	various	various	various	Flowering	Angiosperm	RDG2A	MOTIF	RNBS-A	219	247	(CC)(NBARC)(LRR)	NLR	CC-NLR	CNL	HFELKMWHCVSDNFDAIALLKSIIELATN
RefPlantNLR	various	various	various	Flowering	Angiosperm	RFL1	MOTIF	RNBS-A	206	234	(NBARC)(LRR)	NLR	CC-NLR	NL	GFDVVIWVVVSKNATVHKIQKSIGEKLGL
RefPlantNLR	various	various	various	Flowering	Angiosperm	RGA2	MOTIF	RNBS-A	212	240	(CC)(NBARC)(NBARC)(LRR)	NLR	CC-NLR	CNNL	RFDCHAWIKVMCPFNSVEFMRSIIRQFYI
RefPlantNLR	various	various	various	Flowering	Angiosperm	RGA2a	MOTIF	RNBS-A	241	269	(CC)(NBARC)(LRR)(Exo70)	NLR	CC-NLR	CNLO	QFECRAFVQTSRKQDMKTLLTSILSQVRR
RefPlantNLR	various	various	various	Flowering	Angiosperm	Rp1-D	MOTIF	RNBS-A	241	269	(CC)(NBARC)(LRR)	NLR	CC-NLR	CNL	CFDIRMWVCISRKLDVHRHTREIIESAKK
RefPlantNLR	various	various	various	Flowering	Angiosperm	Rp3-1	MOTIF	RNBS-A	221	249	(CC)(NBARC)(LRR)	NLR	CC-NLR	CNL	HFEVILWVHVSREFAVEKLVAKLFEAIAG
RefPlantNLR	various	various	various	Flowering	Angiosperm	Rpa1	MOTIF	RNBS-A	222	250	(CC)(NBARC)(LRR)	NLR	CC-NLR	CNL	RFDIQVWVTISQEYHLREVLLSLVCSVAG
RefPlantNLR	various	various	various	Flowering	Angiosperm	Rpg1b	MOTIF	RNBS-A	237	265	(CC)(NBARC)(LRR)(LRR)	NLR	CC-NLR	CNL	RFDVKAWVCVSDDFDAFRVTRTILEAITK
RefPlantNLR	various	various	various	Flowering	Angiosperm	Rpg1r	MOTIF	RNBS-A	238	266	(CC)(NBARC)(LRR)	NLR	CC-NLR	CNL	RFDVKAWVCVSDDFDAFRVTRTILEAITK
RefPlantNLR	various	various	various	Flowering	Angiosperm	RPG5	MOTIF	RNBS-A	349	377	(CC)(NBARC)(LRR)(PKin)	NLR	CC-NLR	CNLO	EFQCRAFVRVSRNPDMRRLLTSVLSQTKA
RefPlantNLR	various	various	various	Flowering	Angiosperm	Rph1	MOTIF	RNBS-A	233	261	(CC)(NBARC)(LRR)	NLR	CC-NLR	CNL	QFDHRAMVNVSQSSDINAVLTNIKNQVMP
RefPlantNLR	various	various	various	Flowering	Angiosperm	Rph15	MOTIF	RNBS-A	378	406	(CC)(BED)(NBARC)(LRR)(LRR)	NLR	CC-NLR	CONL	QFDQCIWVWVSNNLDEMIITREMLDIVPP
RefPlantNLR	various	various	various	Flowering	Angiosperm	RPi-abpt	MOTIF	RNBS-A	211	239	(CC)(NBARC)(LRR)	NLR	CC-NLR	CNL	SFRTRAWICVSQEYNTMDLLRNIIKSIQG
RefPlantNLR	various	various	various	Flowering	Angiosperm	Rpi-amr1e	MOTIF	RNBS-A	225	253	(CC)(NBARC)(LRR)	NLR	CC-NLR	CNL	RFDRHVWVTTSEEFNERRMLLEVVSSITT
RefPlantNLR	various	various	various	Flowering	Angiosperm	Rpi-amr1e-1032	MOTIF	RNBS-A	199	227	(CC)(NBARC)(LRR)	NLR	CC-NLR	CNL	RFDRHVWVTTSEEFNERRMLLEVVSSITT
RefPlantNLR	various	various	various	Flowering	Angiosperm	Rpi-amr1e-1101	MOTIF	RNBS-A	200	228	(CC)(NBARC)(LRR)	NLR	CC-NLR	CNL	RFDRHAWVTTSEEFNERRMLLEVVSSITT
RefPlantNLR	various	various	various	Flowering	Angiosperm	Rpi-amr1e-1123	MOTIF	RNBS-A	200	228	(CC)(NBARC)(LRR)	NLR	CC-NLR	CNL	RFDRHAWVTTSEEFNERRMLLEVVSSITT
RefPlantNLR	various	various	various	Flowering	Angiosperm	Rpi-amr1e-2271	MOTIF	RNBS-A	192	220	(CC)(NBARC)(LRR)	NLR	CC-NLR	CNL	RFDKHAWVTISEEYNERQMLLEFVSSITT
RefPlantNLR	various	various	various	Flowering	Angiosperm	Rpi-amr1e-2272	MOTIF	RNBS-A	200	228	(CC)(NBARC)(LRR)	NLR	CC-NLR	CNL	RFDKHAWITISEEYNQRQMLLQVVSSITT
RefPlantNLR	various	various	various	Flowering	Angiosperm	Rpi-amr1e-2300	MOTIF	RNBS-A	199	227	(CC)(NBARC)(LRR)	NLR	CC-NLR	CNL	RFDRHVWVTTSEEFNERRMLLEVVSSITT
RefPlantNLR	various	various	various	Flowering	Angiosperm	Rpi-amr1e-2307	MOTIF	RNBS-A	200	228	(CC)(NBARC)(LRR)	NLR	CC-NLR	CNL	RFDRHAWVTTSEEFNERRMLLEVVSSITT
RefPlantNLR	various	various	various	Flowering	Angiosperm	Rpi-amr1e-3408	MOTIF	RNBS-A	199	227	(CC)(NBARC)(LRR)	NLR	CC-NLR	CNL	RFDRHVWVTTSEEFNERRMLLEVVSSITT
RefPlantNLR	various	various	various	Flowering	Angiosperm	Rpi-amr1e-3409	MOTIF	RNBS-A	200	228	(CC)(NBARC)(LRR)	NLR	CC-NLR	CNL	RFDRHAWVTTFEEFNERRMLLEVVSSITT
RefPlantNLR	various	various	various	Flowering	Angiosperm	Rpi-amr3	MOTIF	RNBS-A	198	226	(CC)(NBARC)(LRR)	NLR	CC-NLR	CNL	HFDILVWITISQEFRCRNVLLEALHCISK
RefPlantNLR	various	various	various	Flowering	Angiosperm	Rpi-amr3-1032	MOTIF	RNBS-A	199	227	(CC)(NBARC)(LRR)	NLR	CC-NLR	CNL	HFDILAWITISQEFRCRNVLLEALHCISR
RefPlantNLR	various	various	various	Flowering	Angiosperm	Rpi-amr3-1101	MOTIF	RNBS-A	198	226	(CC)(NBARC)(LRR)	NLR	CC-NLR	CNL	HFDILVWITISQEFRCRNVLLEALHCISK
RefPlantNLR	various	various	various	Flowering	Angiosperm	Rpi-amr3-2272	MOTIF	RNBS-A	199	227	(CC)(NBARC)(LRR)	NLR	CC-NLR	CNL	HFDILAWITISQEFRCRNVLLEALHCISR
RefPlantNLR	various	various	various	Flowering	Angiosperm	Rpi-amr3-2300	MOTIF	RNBS-A	198	226	(CC)(NBARC)(LRR)	NLR	CC-NLR	CNL	HFDILVWITISQEFRCRNVLLEALHCISK
RefPlantNLR	various	various	various	Flowering	Angiosperm	Rpi-amr3-2307	MOTIF	RNBS-A	198	226	(CC)(NBARC)(LRR)	NLR	CC-NLR	CNL	HFDILVWITISQEFRCRNVLLEALHCISK
RefPlantNLR	various	various	various	Flowering	Angiosperm	Rpi-amr3-2360	MOTIF	RNBS-A	199	227	(CC)(NBARC)(LRR)	NLR	CC-NLR	CNL	HFDILAWITISQEFRCRNVLLEALHCISR
RefPlantNLR	various	various	various	Flowering	Angiosperm	Rpi-amr3-3408	MOTIF	RNBS-A	199	227	(CC)(NBARC)(LRR)	NLR	CC-NLR	CNL	HFDILAWITISQEFRCRNVLLEALHCISR
RefPlantNLR	various	various	various	Flowering	Angiosperm	Rpi-amr3-3409	MOTIF	RNBS-A	198	226	(CC)(NBARC)(LRR)	NLR	CC-NLR	CNL	HFDILVWITISQEFRCRNVLLEALHCISK
RefPlantNLR	various	various	various	Flowering	Angiosperm	Rpi-blb1	MOTIF	RNBS-A	204	232	(CC)(NBARC)(LRR)	NLR	CC-NLR	CNL	HFHSKIWICVSEDFDEKRLIKAIVESIEG
RefPlantNLR	various	various	various	Flowering	Angiosperm	Rpi-blb2	MOTIF	RNBS-A	582	610	(CC)(NBARC)(LRR)	NLR	CC-NLR	CNL	HFDLRAWCTVDQVYDEKKLLDKIFNQVSD
RefPlantNLR	various	various	various	Flowering	Angiosperm	Rpi-blb3	MOTIF	RNBS-A	211	239	(CC)(NBARC)(LRR)	NLR	CC-NLR	CNL	SFPTRAWICVSQEYNTMDLLRTIIKSIQG
RefPlantNLR	various	various	various	Flowering	Angiosperm	Rpi-bt1	MOTIF	RNBS-A	205	233	(CC)(NBARC)(LRR)	NLR	CC-NLR	CNL	HFHPKIWICVSEDFNEKRLIKEIVESIEE
RefPlantNLR	various	various	various	Flowering	Angiosperm	Rpi-edn1.1	MOTIF	RNBS-A	211	239	(CC)(NBARC)(LRR)	NLR	CC-NLR	CNL	SFRTRAWICVSQEYNTMDLLRNIIKSIQG
RefPlantNLR	various	various	various	Flowering	Angiosperm	Rpi-edn2	MOTIF	RNBS-A	208	236	(CC)(NBARC)(LRR)	NLR	CC-NLR	CNL	QFECSALVYVSQQPRAGEILLDIAKQVGL
RefPlantNLR	various	various	various	Flowering	Angiosperm	Rpi-hcb1.1	MOTIF	RNBS-A	208	236	(CC)(NBARC)(LRR)	NLR	CC-NLR	CNL	QFECSALVYVSQQPRAGEILIDLAKQVGL
RefPlantNLR	various	various	various	Flowering	Angiosperm	Rpi-hcb1.2	MOTIF	RNBS-A	208	236	(CC)(NBARC)(LRR)	NLR	CC-NLR	CNL	QFESSGLVYVSQQPRAGEILIDRAKQVGL
RefPlantNLR	various	various	various	Flowering	Angiosperm	Rpi-hjt1.1	MOTIF	RNBS-A	211	239	(CC)(NBARC)(LRR)	NLR	CC-NLR	CNL	SFPTRAWICVSQEYNTMDLLRNIIKSIQG
RefPlantNLR	various	various	various	Flowering	Angiosperm	Rpi-hjt1.2	MOTIF	RNBS-A	211	239	(CC)(NBARC)(LRR)	NLR	CC-NLR	CNL	SFRTRAWICVSQEYNTMDLLRNIIKSIQG
RefPlantNLR	various	various	various	Flowering	Angiosperm	Rpi-hjt1.3	MOTIF	RNBS-A	211	239	(CC)(NBARC)(LRR)	NLR	CC-NLR	CNL	SFPTRAWICVSQEYNTMDLLRNIIKSIQG
RefPlantNLR	various	various	various	Flowering	Angiosperm	Rpi-mcq1.1	MOTIF	RNBS-A	207	235	(CC)(NBARC)(LRR)	NLR	CC-NLR	CNL	KFECSGLVYVSQQPRAGEILIDIAKQVGL
RefPlantNLR	various	various	various	Flowering	Angiosperm	Rpi-mcq1.2	MOTIF	RNBS-A	205	233	(CC)(NBARC)(LRR)	NLR	CC-NLR	CNL	QFESSGLVYVSQQPRAGEILRDIAKQVGL
RefPlantNLR	various	various	various	Flowering	Angiosperm	Rpi-nig3-1084a	MOTIF	RNBS-A	198	226	(CC)(NBARC)(LRR)	NLR	CC-NLR	CNL	HFDILAWVTISQEFRYRNVLLEALHCISK
RefPlantNLR	various	various	various	Flowering	Angiosperm	Rpi-nig3-1084b	MOTIF	RNBS-A	198	226	(CC)(NBARC)(LRR)	NLR	CC-NLR	CNL	HFDILVWITISQEFRCRNVLLEALHCISK
RefPlantNLR	various	various	various	Flowering	Angiosperm	Rpi-nig3-1088a	MOTIF	RNBS-A	198	226	(CC)(NBARC)(LRR)	NLR	CC-NLR	CNL	HFDILVWITISQEFRCRNVLLEALHCISK
RefPlantNLR	various	various	various	Flowering	Angiosperm	Rpi-nig3-1088b	MOTIF	RNBS-A	198	226	(CC)(NBARC)(LRR)	NLR	CC-NLR	CNL	HFDILVWITISQEFRCRNVLLEALHCISK
RefPlantNLR	various	various	various	Flowering	Angiosperm	Rpi-pta1	MOTIF	RNBS-A	204	232	(CC)(NBARC)(LRR)	NLR	CC-NLR	CNL	HFHSKIWICVSEDFDEKRLIKAIVESIEG
RefPlantNLR	various	various	various	Flowering	Angiosperm	Rpi-snk1.1	MOTIF	RNBS-A	211	239	(CC)(NBARC)(LRR)	NLR	CC-NLR	CNL	SFPTRAWICVSQEYNTMDLLRTIIKSIQG
RefPlantNLR	various	various	various	Flowering	Angiosperm	Rpi-snk1.2	MOTIF	RNBS-A	208	236	(CC)(NBARC)(LRR)	NLR	CC-NLR	CNL	SFPTRTWICVSQEYNTMDLLRNIIKSIQG
RefPlantNLR	various	various	various	Flowering	Angiosperm	Rpi-sto1	MOTIF	RNBS-A	204	232	(CC)(NBARC)(LRR)	NLR	CC-NLR	CNL	HFHSKIWICVSEDFDEKRLIKAIVESIEG
RefPlantNLR	various	various	various	Flowering	Angiosperm	Rpi-sto2	MOTIF	RNBS-A	230	258	(CC)(NBARC)(LRR)	NLR	CC-NLR	CNL	HFGLKAWFCVSEAFDAFRITKGLLQEIGS
RefPlantNLR	various	various	various	Flowering	Angiosperm	Rpi-vnt1.1	MOTIF	RNBS-A	238	266	(CC)(NBARC)(LRR)	NLR	CC-NLR	CNL	QFECSGLVYVSQQPRAGEILHDIAKQVGL
RefPlantNLR	various	various	various	Flowering	Angiosperm	Rpi-vnt1.2	MOTIF	RNBS-A	252	280	(CC)(NBARC)(LRR)	NLR	CC-NLR	CNL	QFECSGLVYVSQQPRAGEILHDIAKQVGL
RefPlantNLR	various	various	various	Flowering	Angiosperm	Rpi-vnt1.3	MOTIF	RNBS-A	252	280	(CC)(NBARC)(LRR)	NLR	CC-NLR	CNL	QFECSGLVYVSQQPRAGEILHDIAKQVGL
RefPlantNLR	various	various	various	Flowering	Angiosperm	RPM1	MOTIF	RNBS-A	222	250	(CC)(NBARC)(LRR)	NLR	CC-NLR	CNL	HFESYAWVTISKSYVIEDVFRTMIKEFYK
RefPlantNLR	various	various	various	Flowering	Angiosperm	Rpp1-R1	MOTIF	RNBS-A	530	558	(OTHER)(NBARC)(LRR)	NLR	CC-NLR	ONL	TFKDVFWVTVSHDFTTFKLQHDIAETIQV
RefPlantNLR	various	various	various	Flowering	Angiosperm	Rpp1-R3	MOTIF	RNBS-A	515	543	(OTHER)(NBARC)(LRR)	NLR	CC-NLR	ONL	TFKDVFWVTVSHDFTNFKLQHDIAETIQV
RefPlantNLR	various	various	various	Flowering	Angiosperm	Rpp1-R4	MOTIF	RNBS-A	511	539	(OTHER)(NBARC)(LRR)	NLR	CC-NLR	ONL	TFKDVFWVTVSDEFTTFKLQHDIAETIQV
RefPlantNLR	various	various	various	Flowering	Angiosperm	Rpp1-R5	MOTIF	RNBS-A	514	542	(OTHER)(NBARC)(LRR)	NLR	CC-NLR	ONL	TFKDVFWVTVSDDFTTFKLQHDIAETIQV
RefPlantNLR	various	various	various	Flowering	Angiosperm	RPP7	MOTIF	RNBS-A	211	239	(CC)(NBARC)(LRR)	NLR	CC-NLR	CNL	KFDKLAWVSVSQDFTLKNVWQNILGDLKP
RefPlantNLR	various	various	various	Flowering	Angiosperm	RPP7^Koch-1	MOTIF	RNBS-A	211	239	(CC)(NBARC)(LRR)	NLR	CC-NLR	CNL	KFDKLAWVSVSQDFTLKNVWQNILGDLKP
RefPlantNLR	various	various	various	Flowering	Angiosperm	RPP7^Krazo-2	MOTIF	RNBS-A	211	239	(CC)(NBARC)(LRR)	NLR	CC-NLR	CNL	KFDKLAWVSVSQDFTLKNVWQNILGDLKP
RefPlantNLR	various	various	various	Flowering	Angiosperm	RPP7^Mrk-0	MOTIF	RNBS-A	211	239	(CC)(NBARC)(LRR)	NLR	CC-NLR	CNL	KFDKLAWVSVSQDFTLKNVWQNILGDLKP
RefPlantNLR	various	various	various	Flowering	Angiosperm	RPP7b^Lerik1-3	MOTIF	RNBS-A	212	240	(CC)(NBARC)(LRR)	NLR	CC-NLR	CNL	QFDGLSWVCVSQDFTRMNVWQKILRDLKP
RefPlantNLR	various	various	various	Flowering	Angiosperm	RPP8	MOTIF	RNBS-A	214	242	(CC)(NBARC)(LRR)	NLR	CC-NLR	CNL	HFDGFAWVCVSQQFTQKHVWQRILQELQP
RefPlantNLR	various	various	various	Flowering	Angiosperm	rpp8_sus	MOTIF	RNBS-A	214	242	(CC)(NBARC)(LRR)	NLR	CC-NLR	CNL	HFDGFAWVCVSQQFTQKHVWQRILQELQP
RefPlantNLR	various	various	various	Flowering	Angiosperm	RPP13-Nd-1	MOTIF	RNBS-A	214	242	(CC)(NBARC)(LRR)	NLR	CC-NLR	CNL	RFEYRAWTYVSQEYKTGDILMRIIKSLGM
RefPlantNLR	various	various	various	Flowering	Angiosperm	RPP13-Rld-2	MOTIF	RNBS-A	214	242	(CC)(NBARC)(LRR)	NLR	CC-NLR	CNL	RFEYRAWTYVSQEYKTGDILMRIIRSLGM
RefPlantNLR	various	various	various	Flowering	Angiosperm	RPP13-UKID5	MOTIF	RNBS-A	214	242	(CC)(NBARC)(LRR)	NLR	CC-NLR	CNL	RFKYRAWTYVSQEYKTGDILMRIIRSLGM
RefPlantNLR	various	various	various	Flowering	Angiosperm	RPP13-UKID34	MOTIF	RNBS-A	214	242	(CC)(NBARC)(LRR)	NLR	CC-NLR	CNL	RFEYRAWTYVSQEYKTGDILMRIIKSLGM
RefPlantNLR	various	various	various	Flowering	Angiosperm	RPP13-UKID36	MOTIF	RNBS-A	214	242	(CC)(NBARC)(LRR)	NLR	CC-NLR	CNL	RFKYRAWTYVSQEYKTGDILMRIIRSLGM
RefPlantNLR	various	various	various	Flowering	Angiosperm	RPP13-UKID80	MOTIF	RNBS-A	214	242	(CC)(NBARC)(LRR)	NLR	CC-NLR	CNL	RFKYRAWTYVSQEYKTGDILMRIIRSLGM
RefPlantNLR	various	various	various	Flowering	Angiosperm	RPP39	MOTIF	RNBS-A	203	231	(NBARC)(LRR)	NLR	CC-NLR	NL	TFDIVIWIVVSQSAKLSKLQEDIAEKLHL
RefPlantNLR	various	various	various	Flowering	Angiosperm	Rpr1	MOTIF	RNBS-A	216	244	(CC)(NBARC)(LRR)	NLR	CC-NLR	CNL	NFEVSTWIVVSQSYDVVDLLRKLLRKIVP
RefPlantNLR	various	various	various	Flowering	Angiosperm	Rps1-k-1	MOTIF	RNBS-A	212	240	(CC)(NBARC)(LRR)	NLR	CC-NLR	CNL	DFDFKAWVCVSQEFDVLKVTKTIIQAVTG
RefPlantNLR	various	various	various	Flowering	Angiosperm	Rps1-k-2	MOTIF	RNBS-A	212	240	(CC)(NBARC)(LRR)	NLR	CC-NLR	CNL	DFDFKAWVCVSQEFDVLKVTKTIIEAVTG
RefPlantNLR	various	various	various	Flowering	Angiosperm	RPS5	MOTIF	RNBS-A	206	234	(NBARC)(LRR)	NLR	CC-NLR	NL	RFDVVIWVVVSRSSTVRKIQRDIAEKVGL
RefPlantNLR	various	various	various	Flowering	Angiosperm	RSG3-301	MOTIF	RNBS-A	222	250	(CC)(NBARC)(LRR)	NLR	CC-NLR	CNL	KFDINVWVSVPQEFDVLKVSRAILDTIAS
RefPlantNLR	various	various	various	Flowering	Angiosperm	Rx	MOTIF	RNBS-A	192	220	(CC)(NBARC)(LRR)	NLR	CC-NLR	CNL	RFDIRAKATVSQEYCVRNVLLGLLSLTSD
RefPlantNLR	various	various	various	Flowering	Angiosperm	Rx2	MOTIF	RNBS-A	192	220	(CC)(NBARC)(LRR)	NLR	CC-NLR	CNL	RFDIRAKATVSQEYCVRNVLLGLLSLTSD
RefPlantNLR	various	various	various	Flowering	Angiosperm	Rx4	MOTIF	RNBS-A	208	236	(CC)(NBARC)(LRR)	NLR	CC-NLR	CNL	HFYVRAWITVSERYKVRNMLLDLLVCTSK
RefPlantNLR	various	various	various	Flowering	Angiosperm	Rxo1	MOTIF	RNBS-A	228	256	(CC)(NBARC)(LRR)	NLR	CC-NLR	CNL	NFDCRAWVSISQSYRLEDIWKKMLTDLIG
RefPlantNLR	various	various	various	Flowering	Angiosperm	Sr13a	MOTIF	RNBS-A	224	252	(CC)(NBARC)(LRR)	NLR	CC-NLR	CNL	KFKCKAFISVSRNPDMTNILRTLLSEVGC
RefPlantNLR	various	various	various	Flowering	Angiosperm	Sr13b	MOTIF	RNBS-A	224	252	(CC)(NBARC)(LRR)	NLR	CC-NLR	CNL	KFKCKAFISVSRNPDMTNILRTLLSEVGC
RefPlantNLR	various	various	various	Flowering	Angiosperm	Sr13c	MOTIF	RNBS-A	224	252	(CC)(NBARC)(LRR)	NLR	CC-NLR	CNL	KFKCKAFISVSRNPDMTNILRTLLSEVGC
RefPlantNLR	various	various	various	Flowering	Angiosperm	Sr13d	MOTIF	RNBS-A	224	252	(CC)(NBARC)(LRR)	NLR	CC-NLR	CNL	KFKCKAFISVSRNPDMTNILRTLLSEVGC
RefPlantNLR	various	various	various	Flowering	Angiosperm	Sr21	MOTIF	RNBS-A	274	302	(CC)(NBARC)(LRR)	NLR	CC-NLR	CNL	HFDLLIWVCVSTNFDVVGLTLQILDHVCE
RefPlantNLR	various	various	various	Flowering	Angiosperm	Sr22	MOTIF	RNBS-A	224	252	(CC)(NBARC)(LRR)	NLR	CC-NLR	CNL	TFDCGAFVSISRKPDMKAILRSILSQITK
RefPlantNLR	various	various	various	Flowering	Angiosperm	Sr22-PI190945	MOTIF	RNBS-A	222	250	(CC)(NBARC)(LRR)	NLR	CC-NLR	CNL	TFDCGAFVSISRKPDMKAILRSILSQITK
RefPlantNLR	various	various	various	Flowering	Angiosperm	sr22-PI573523	MOTIF	RNBS-A	222	250	(CC)(NBARC)(LRR)	NLR	CC-NLR	CNL	TFDCGAFVSISRKPDMKAILRSILSQITK
RefPlantNLR	various	various	various	Flowering	Angiosperm	Sr26	MOTIF	RNBS-A	217	245	(CC)(NBARC)(LRR)	NLR	CC-NLR	CNL	KFKCRVFLSVSRNPDMMNIFRTILSQVSG
RefPlantNLR	various	various	various	Flowering	Angiosperm	Sr33	MOTIF	RNBS-A	221	249	(CC)(NBARC)(LRR)	NLR	CC-NLR	CNL	DFDCHAFVPVGQNPDKKKVFRDILMDLSN
RefPlantNLR	various	various	various	Flowering	Angiosperm	Sr35	MOTIF	RNBS-A	220	248	(CC)(NBARC)(LRR)	NLR	CC-NLR	CNL	QFDCGAFVSVSRNPEMKKVLKDILYGLDK
RefPlantNLR	various	various	various	Flowering	Angiosperm	Sr45	MOTIF	RNBS-A	224	252	(CC)(NBARC)(LRR)(LRR)	NLR	CC-NLR	CNL	HFKLQRWCCVSDDFDVVKIANNICETNEI
RefPlantNLR	various	various	various	Flowering	Angiosperm	Sr46	MOTIF	RNBS-A	226	254	(CC)(NBARC)(LRR)	NLR	CC-NLR	CNL	KFQCHAWVSISQTYSREDVLRNIIKELFK
RefPlantNLR	various	various	various	Flowering	Angiosperm	Sr50	MOTIF	RNBS-A	224	252	(CC)(NBARC)(LRR)	NLR	CC-NLR	CNL	DFDCRAFVPVGQNPDMKKVLRDILIDLGN
RefPlantNLR	various	various	various	Flowering	Angiosperm	Sr61	MOTIF	RNBS-A	214	242	(CC)(NBARC)(LRR)	NLR	CC-NLR	CNL	GSTFSAFVPVSQKPNILNLLRSLLSQLGI
RefPlantNLR	various	various	various	Flowering	Angiosperm	SrTA1662	MOTIF	RNBS-A	223	251	(CC)(NBARC)(LRR)	NLR	CC-NLR	CNL	VFDCRAFVPVGRNPNIKKVFRDILIDLGN
RefPlantNLR	various	various	various	Flowering	Angiosperm	SrTm5	MOTIF	RNBS-A	222	250	(CC)(NBARC)(LRR)	NLR	CC-NLR	CNL	TFDCGAFVSISRKPDMKAILRSILSQITK
RefPlantNLR	various	various	various	Flowering	Angiosperm	StrPtr1	MOTIF	RNBS-A	218	246	(CC)(NBARC)(LRR)	NLR	CC-NLR	CNL	NFDLRMWVSISEDFSLSKVIEKILRSATG
RefPlantNLR	various	various	various	Flowering	Angiosperm	SUMM2	MOTIF	RNBS-A	206	234	(NBARC)(LRR)	NLR	CC-NLR	NL	GFGVVIWVVVSKSPDIHRIQGDIGKRLDL
RefPlantNLR	various	various	various	Flowering	Angiosperm	SUT1	MOTIF	RNBS-A	204	232	(NBARC)(LRR)	NLR	CC-NLR	NL	EFDIVIWIVVSKELQIQRIQDEIWEKLRS
RefPlantNLR	various	various	various	Flowering	Angiosperm	Sw5-b	MOTIF	RNBS-A	584	612	(CC)(NBARC)(LRR)	NLR	CC-NLR	CNL	RFDVRAWCIISQTYNRRELLQDIFSQVTG
RefPlantNLR	various	various	various	Flowering	Angiosperm	Ta4ANPR1	MOTIF	RNBS-A	573	601	(OTHER)(CC)(NBARC)(LRR)(OTHER)(OTHER)	NLR	CC-NLR	OCNLO	QFDCRAFIRMPKKPDMQILFCDLFSQLHQ
RefPlantNLR	various	various	various	Flowering	Angiosperm	Ta7ANPR1	MOTIF	RNBS-A	572	600	(OTHER)(CC)(NBARC)(LRR)(OTHER)(OTHER)	NLR	CC-NLR	OCNLO	QFDCRAFIRVSKKPDMKSLLHNLFLQLHK
RefPlantNLR	various	various	various	Flowering	Angiosperm	Ta7DNPR1	MOTIF	RNBS-A	564	592	(OTHER)(CC)(NBARC)(LRR)(OTHER)(OTHER)	NLR	CC-NLR	OCNLO	QFDCRAFIRVSKKPDMQILFCDLFSQLHQ
RefPlantNLR	various	various	various	Flowering	Angiosperm	TaRCR1	MOTIF	RNBS-A	231	259	(CC)(NBARC)(LRR)	NLR	CC-NLR	CNL	KFGCRASVTVSQNYDQGAVLRMILKQVKP
RefPlantNLR	various	various	various	Flowering	Angiosperm	TaRPP13-3	MOTIF	RNBS-A	216	244	(CC)(NBARC)(LRR)	NLR	CC-NLR	CNL	KFSCVAWITVSHSIFKIEMLKDMIRQLLG
RefPlantNLR	various	various	various	Flowering	Angiosperm	Tm2	MOTIF	RNBS-A	205	233	(CC)(NBARC)(LRR)	NLR	CC-NLR	CNL	QFECSGLVYVSQQPRASEILLDIAKQIGL
RefPlantNLR	various	various	various	Flowering	Angiosperm	tm2_sus	MOTIF	RNBS-A	205	233	(CC)(NBARC)(LRR)	NLR	CC-NLR	CNL	QFECSGLVYVSQQPRAGEILLDIAKQIGL
RefPlantNLR	various	various	various	Flowering	Angiosperm	Tm2^2	MOTIF	RNBS-A	205	233	(CC)(NBARC)(LRR)	NLR	CC-NLR	CNL	QFECSGLVYVSQQPRASEILLDIAKQIGL
RefPlantNLR	various	various	various	Flowering	Angiosperm	Tm2-nv	MOTIF	RNBS-A	205	233	(CC)(NBARC)(LRR)	NLR	CC-NLR	CNL	QFECSGLVYVSQQPRASEILLDIAKQIGL
RefPlantNLR	various	various	various	Flowering	Angiosperm	TmMLA1	MOTIF	RNBS-A	221	249	(CC)(NBARC)(LRR)	NLR	CC-NLR	CNL	DFGCHAFVPVGQNPDIKKVFRDILVDLRK
RefPlantNLR	various	various	various	Flowering	Angiosperm	TmPm3	MOTIF	RNBS-A	234	262	(CC)(NBARC)(LRR)	NLR	CC-NLR	CNL	HFPLQLWVCVSDTFEVNSVAKSIVEASPM
RefPlantNLR	various	various	various	Flowering	Angiosperm	Tsn1	MOTIF	RNBS-A	445	473	(PKin)(NBARC)(LRR)	NLR	CC-NLR	ONL	RDYYRVWVYVSQKFDLKKIGNFIISQLTK
RefPlantNLR	various	various	various	Flowering	Angiosperm	TuNI	MOTIF	RNBS-A	212	240	(CC)(NBARC)(LRR)	NLR	CC-NLR	CNL	QFDGLSWVCVSQDFTRMNVWKKILKDLKP
RefPlantNLR	various	various	various	Flowering	Angiosperm	Ty-2	MOTIF	RNBS-A	230	258	(CC)(NBARC)(LRR)	NLR	CC-NLR	CNL	HFGLKAWYCVSEAYDALRITKGLLQEIGS
RefPlantNLR	various	various	various	Flowering	Angiosperm	UNI	MOTIF	RNBS-A	204	232	(NBARC)(LRR)	NLR	CC-NLR	NL	TFDIVIWIVVSQSAMKLKLQEDIAEKLHL
RefPlantNLR	various	various	various	Flowering	Angiosperm	Xa1	MOTIF	RNBS-A	348	376	(CC)(BED)(NBARC)(LRR)(LRR)	NLR	CC-NLR	CONL	QFNVKIWVYVSDKFDVVKITRQILDHVSN
RefPlantNLR	various	various	various	Flowering	Angiosperm	Xo1	MOTIF	RNBS-A	348	376	(CC)(BED)(NBARC)(LRR)	NLR	CC-NLR	CONL	QFNVKIWVYVSDKFDVVKITRQILDHVSN
RefPlantNLR	various	various	various	Flowering	Angiosperm	Yr7	MOTIF	RNBS-A	356	384	(CC)(BED)(NBARC)(LRR)(LRR)	NLR	CC-NLR	CONL	QFHHRIWVCVSCKFDEVKLTKEMLDFFPR
RefPlantNLR	various	various	various	Flowering	Angiosperm	Yr-10	MOTIF	RNBS-A	221	249	(CC)(NBARC)(LRR)	NLR	CC-NLR	CNL	DFDCAAFVSVSLNPDMKKLFKCLLHQLDK
RefPlantNLR	various	various	various	Flowering	Angiosperm	YrU1	MOTIF	RNBS-A	566	594	(ANK)(CC)(NBARC)(LRR)(WRKY)	NLR	CC-NLR	OCNLO	QFECQAFVRTSRKPDIRRLLISLLSQVRP
RefPlantNLR	various	various	various	Flowering	Angiosperm	ZAR1	MOTIF	RNBS-A	211	239	(CC)(NBARC)(LRR)	NLR	CC-NLR	CNL	RFERRIWVSVSQTFTEEQIMRSILRNLGD
RefPlantNLR	various	various	various	Flowering	Angiosperm	3gG2	MOTIF	MHD	501	521	(CC)(NBARC)(LRR)	NLR	CC-NLR	CNL	FVMHDLLNDLAKYVCGDICFR
RefPlantNLR	various	various	various	Flowering	Angiosperm	Adnr1	MOTIF	MHD	821	841	(ANK)(CC)(NBARC)(LRR)(WRKY)	NLR	CC-NLR	OCNLO	CTLHHMVLDFIKHKSLEENFV
RefPlantNLR	various	various	various	Flowering	Angiosperm	ADR1	MOTIF	MHD	457	477	(RPW8)(NBARC)(LRR)	NLR	CCR-NLR	RNL	VTQHDVLRDLALHMSNRVDVN
RefPlantNLR	various	various	various	Flowering	Angiosperm	ADR1-L1	MOTIF	MHD	485	505	(RPW8)(NBARC)(LRR)	NLR	CCR-NLR	RNL	VTQHDVLRDLALHLSNAGKVN
RefPlantNLR	various	various	various	Flowering	Angiosperm	ADR1-L3	MOTIF	MHD	292	312	(NBARC)(LRR)	NLR	CC-NLR or CCR-NLR or CCG10-NLR	NL	VTQHDVLRDVALHLTNRGKVS
RefPlantNLR	various	various	various	Flowering	Angiosperm	AhRRS5	MOTIF	MHD	490	510	(CC)(NBARC)(LRR)	NLR	CC-NLR	CNL	LRIHDLIREIIILKSKDENFA
RefPlantNLR	various	various	various	Flowering	Angiosperm	alpha-CMV	MOTIF	MHD	493	513	(CC)(NBARC)(LRR)	NLR	CC-NLR	CNL	VKIHDLMHDVAQEVGREELCV
RefPlantNLR	various	various	various	Flowering	Angiosperm	alpha-WOLF2	MOTIF	MHD	493	513	(CC)(NBARC)(LRR)(LRR)	NLR	CC-NLR	CNL	VKIHDLMHDVAQEVGREEICV
RefPlantNLR	various	various	various	Flowering	Angiosperm	alpha-WOLF2a	MOTIF	MHD	493	513	(CC)(NBARC)(LRR)	NLR	CC-NLR	CNL	VKIHDLMHDVAQEVGREEICV
RefPlantNLR	various	various	various	Flowering	Angiosperm	alpha-WOLF4	MOTIF	MHD	493	513	(CC)(NBARC)(LRR)	NLR	CC-NLR	CNL	VKIHDLMHDVAQEVGREELCV
RefPlantNLR	various	various	various	Flowering	Angiosperm	alpha-WOLF4a	MOTIF	MHD	493	513	(CC)(NBARC)(LRR)	NLR	CC-NLR	CNL	VKIHDLMHDVAQEVGREEICV
RefPlantNLR	various	various	various	Flowering	Angiosperm	alpha-WOLF6	MOTIF	MHD	493	513	(CC)(NBARC)(LRR)	NLR	CC-NLR	CNL	VKIHDLMHDVAQEVGREELCV
RefPlantNLR	various	various	various	Flowering	Angiosperm	alpha-WOLF6b	MOTIF	MHD	493	513	(CC)(NBARC)(LRR)	NLR	CC-NLR	CNL	VKIHDLMHDVAQEVGREELCV
RefPlantNLR	various	various	various	Flowering	Angiosperm	alpha-WOLF6c	MOTIF	MHD	493	513	(CC)(NBARC)(LRR)	NLR	CC-NLR	CNL	VKIHDLMHDVAQEVGREELCV
RefPlantNLR	various	various	various	Flowering	Angiosperm	alpha-WOLF7	MOTIF	MHD	493	513	(CC)(NBARC)(LRR)	NLR	CC-NLR	CNL	VKIHDLMHDVAQEVGREEICI
RefPlantNLR	various	various	various	Flowering	Angiosperm	alpha-WOLF8	MOTIF	MHD	493	513	(CC)(NBARC)(LRR)	NLR	CC-NLR	CNL	VKIHDLMHDVAQEVGREEICV
RefPlantNLR	various	various	various	Flowering	Angiosperm	alpha-WOLF9	MOTIF	MHD	493	513	(CC)(NBARC)(LRR)(LRR)	NLR	CC-NLR	CNL	VKIHDLMHDVAQEVGREEICV
RefPlantNLR	various	various	various	Flowering	Angiosperm	alpha-WOLF10	MOTIF	MHD	493	513	(CC)(NBARC)(LRR)(LRR)	NLR	CC-NLR	CNL	VKIHDLMHDVAQEVGREEICV
RefPlantNLR	various	various	various	Flowering	Angiosperm	alpha-WOLF11	MOTIF	MHD	493	513	(CC)(NBARC)(LRR)(LRR)	NLR	CC-NLR	CNL	VKIHDLMHDVAQEVGREEICV
RefPlantNLR	various	various	various	Flowering	Angiosperm	alpha-WOLF12	MOTIF	MHD	493	513	(CC)(NBARC)(LRR)	NLR	CC-NLR	CNL	VKIHDLMHDVAQEVGREELCV
RefPlantNLR	various	various	various	Flowering	Angiosperm	alpha-WOLF15	MOTIF	MHD	493	513	(CC)(NBARC)(LRR)(LRR)	NLR	CC-NLR	CNL	VKIHDLMHDVAQEVGREEICV
RefPlantNLR	various	various	various	Flowering	Angiosperm	alpha-WOLF16	MOTIF	MHD	493	513	(CC)(NBARC)(LRR)(LRR)	NLR	CC-NLR	CNL	VKIHDLMHDVAQEVGREELCV
RefPlantNLR	various	various	various	Flowering	Angiosperm	alpha-WOLF18	MOTIF	MHD	493	513	(CC)(NBARC)(LRR)	NLR	CC-NLR	CNL	VKIHDLMHDVAQEVGREELCV
RefPlantNLR	various	various	various	Flowering	Angiosperm	BAR1	MOTIF	MHD	484	504	(TIR)(NBARC)(LRR)	NLR	TIR-NLR	TNL	ITMHNLLEQLGREIVCEQSIA
RefPlantNLR	various	various	various	Flowering	Angiosperm	beta-WOLF0	MOTIF	MHD	495	515	(CC)(NBARC)(LRR)	NLR	CC-NLR	CNL	VKIHDLMHDVAQEVGKEEICV
RefPlantNLR	various	various	various	Flowering	Angiosperm	beta-WOLF3	MOTIF	MHD	495	515	(CC)(NBARC)(LRR)	NLR	CC-NLR	CNL	VKIHDLMHDVAQEVGKEEICV
RefPlantNLR	various	various	various	Flowering	Angiosperm	beta-WOLF5a	MOTIF	MHD	495	515	(CC)(NBARC)(LRR)	NLR	CC-NLR	CNL	VKIHDLMHDVAQEVGKEEICV
RefPlantNLR	various	various	various	Flowering	Angiosperm	beta-WOLF5b	MOTIF	MHD	494	514	(CC)(NBARC)(LRR)	NLR	CC-NLR	CNL	VKIHDLMHDVAQEVGKEEICV
RefPlantNLR	various	various	various	Flowering	Angiosperm	beta-WOLF6b	MOTIF	MHD	494	514	(CC)(NBARC)(LRR)	NLR	CC-NLR	CNL	VKIHDLMHDVAQEVGKEEICV
RefPlantNLR	various	various	various	Flowering	Angiosperm	beta-WOLF9	MOTIF	MHD	495	515	(CC)(NBARC)(LRR)(LRR)	NLR	CC-NLR	CNL	VKIHDLMHDVAQEVGKEEICV
RefPlantNLR	various	various	various	Flowering	Angiosperm	beta-WOLF11	MOTIF	MHD	495	515	(CC)(NBARC)(LRR)	NLR	CC-NLR	CNL	VKIHDLMHDVAQEVGKEEICV
RefPlantNLR	various	various	various	Flowering	Angiosperm	BjuWRR1	MOTIF	MHD	486	506	(CC)(NBARC)(LRR)	NLR	CC-NLR	CNL	CQMHDMMREVCLSKAKEENFL
RefPlantNLR	various	various	various	Flowering	Angiosperm	Bph19-1	MOTIF	MHD	728	748	(CC)(NBARC)(NBARC)(LRR)	NLR	CC-NLR	CNNL	CQIHDIMREIAILKSKEENLV
RefPlantNLR	various	various	various	Flowering	Angiosperm	Bph19-2	MOTIF	MHD	728	748	(CC)(NBARC)(NBARC)(LRR)	NLR	CC-NLR	CNNL	CQVHDIMREIAISKSKEENLV
RefPlantNLR	various	various	various	Flowering	Angiosperm	Bph19-7	MOTIF	MHD	728	748	(CC)(NBARC)(NBARC)(LRR)	NLR	CC-NLR	CNNL	CQIHDIMREIAILKSKEENLV
RefPlantNLR	various	various	various	Flowering	Angiosperm	Bph19-9	MOTIF	MHD	714	734	(CC)(NBARC)(NBARC)(LRR)	NLR	CC-NLR	CNNL	CQIHDIMREIAILKSKEENLV
RefPlantNLR	various	various	various	Flowering	Angiosperm	Bph14	MOTIF	MHD	504	524	(CC)(NBARC)(LRR)(LRR)	NLR	CC-NLR	CNL	CKIHDLMHDVAQSSMGKECAA
RefPlantNLR	various	various	various	Flowering	Angiosperm	Bs2	MOTIF	MHD	472	492	(CC)(NBARC)(LRR)	NLR	CC-NLR	CNL	CKVHDLIYDLCVREVQRENIF
RefPlantNLR	various	various	various	Flowering	Angiosperm	Bs4	MOTIF	MHD	494	514	(TIR)(NBARC)(LRR)(CJID)	NLR	TIR-NLR	TNLJ	IEMHDLIRDMGRYVVKMQKLQ
RefPlantNLR	various	various	various	Flowering	Angiosperm	CaMi	MOTIF	MHD	837	857	(CC)(NBARC)(LRR)	NLR	CC-NLR	CNL	FQIHDLVHDFCLIKARKENLF
RefPlantNLR	various	various	various	Flowering	Angiosperm	CaPtr1	MOTIF	MHD	487	507	(CC)(NBARC)(LRR)	NLR	CC-NLR	CNL	CKIHSLVHDLAQSVAGAECLN
RefPlantNLR	various	various	various	Flowering	Angiosperm	CAR1	MOTIF	MHD	500	520	(CC)(NBARC)(LRR)	NLR	CC-NLR	CNL	CRMHDLMREVCLQKAKQESFV
RefPlantNLR	various	various	various	Flowering	Angiosperm	CcRpp1	MOTIF	MHD	500	520	(CC)(NBARC)(LRR)	NLR	CC-NLR	CNL	CHIHDLLRDLCVSQSKGDKIF
RefPlantNLR	various	various	various	Flowering	Angiosperm	CD3.1	MOTIF	MHD	517	537	(NBARC)(LRR)	NLR	CC-NLR	NL	YLVHDLLYDLAGAVAGTDCFR
RefPlantNLR	various	various	various	Flowering	Angiosperm	CNL-11990	MOTIF	MHD	470	490	(CC)(NBARC)(LRR)	NLR	CC-NLR	CNL	CGIHDILREFCLIEAEMTNHM
RefPlantNLR	various	various	various	Flowering	Angiosperm	CW9	MOTIF	MHD	493	513	(CC)(NBARC)(LRR)	NLR	CC-NLR	CNL	CHLHDIVREVCLLKAEEENLI
RefPlantNLR	various	various	various	Flowering	Angiosperm	DES1	MOTIF	MHD	499	519	(CC)(NBARC)(LRR)	NLR	CC-NLR	CNL	CRVHDMVLDLICSLSSEENFV
RefPlantNLR	various	various	various	Flowering	Angiosperm	Dm1^Uk-3	MOTIF	MHD	487	507	(TIR)(NBARC)(LRR)(CJID)	NLR	TIR-NLR	TNLJ	IEMHHLLQQLGKQIVLEQSKE
RefPlantNLR	various	various	various	Flowering	Angiosperm	Dm2d^Uk-1	MOTIF	MHD	537	557	(TIR)(NBARC)(LRR)(CJID)	NLR	TIR-NLR	TNLJ	IHMHTLLEQFGRETSRKQFVH
RefPlantNLR	various	various	various	Flowering	Angiosperm	Dm2h^Bla-1	MOTIF	MHD	569	589	(TIR)(NBARC)(LRR)(CJID)	NLR	TIR-NLR	TNLJ	INMHTLLRQFGRETSRKQFVY
RefPlantNLR	various	various	various	Flowering	Angiosperm	DM2h^Ler	MOTIF	MHD	569	589	(TIR)(NBARC)(LRR)(CJID)	NLR	TIR-NLR	TNLJ	INMHTLLRQFGRETSRKQFVY
RefPlantNLR	various	various	various	Flowering	Angiosperm	Dm2h^Uk-1	MOTIF	MHD	522	542	(TIR)(NBARC)(LRR)	NLR	TIR-NLR	TNL	IQMHTLLVQFGRETSRKQFVH
RefPlantNLR	various	various	various	Flowering	Angiosperm	DSC1	MOTIF	MHD	481	501	(TIR)(NBARC)(LRR)(CJID)	NLR	CC-NLR	TNLJ	IEMHDMLQTMAKEISLKVETI
RefPlantNLR	various	various	various	Flowering	Angiosperm	DSC2	MOTIF	MHD	543	563	(TIR)(NBARC)(LRR)(CJID)	NLR	TIR-NLR	TNLJ	VRMHSLLQQLGVDIVRKQSIG
RefPlantNLR	various	various	various	Flowering	Angiosperm	FB_MR5	MOTIF	MHD	489	509	(CC)(NBARC)(LRR)(LRR)	NLR	CC-NLR	CNL	YVMHDLIGDLARWAAGEICFR
RefPlantNLR	various	various	various	Flowering	Angiosperm	Fom-2	MOTIF	MHD	505	525	(CC)(NBARC)(LRR)	NLR	CC-NLR	CNL	YKMHDLVHDIAMAISRDQNLQ
RefPlantNLR	various	various	various	Flowering	Angiosperm	GbaNA1	MOTIF	MHD	458	478	(NBARC)(LRR)	NLR	CC-NLR	NL	VKMHDVFRDMALHIKRKRFMV
RefPlantNLR	various	various	various	Flowering	Angiosperm	GhDSC1	MOTIF	MHD	484	504	(TIR)(NBARC)(LRR)(CJID)	NLR	TIR-NLR	TNLJ	ISMHDMLEEMGRDIVRQESRR
RefPlantNLR	various	various	various	Flowering	Angiosperm	GmNNL1^HT1	MOTIF	MHD	490	510	(TIR)(NBARC)(LRR)	NLR	TIR-NLR	TNL	VRMHDLIRDTGREIVRQESTV
RefPlantNLR	various	various	various	Flowering	Angiosperm	Gpa2	MOTIF	MHD	456	476	(CC)(NBARC)(LRR)	NLR	CC-NLR	CNL	CGMHDVTRELCLREARNMNFV
RefPlantNLR	various	various	various	Flowering	Angiosperm	Gro1-4	MOTIF	MHD	489	509	(TIR)(NBARC)(LRR)(LRR)(CJID)	NLR	TIR-NLR	TNLJ	ITIHQLIQDMGWHIVRREATD
RefPlantNLR	various	various	various	Flowering	Angiosperm	HcMLA1	MOTIF	MHD	493	513	(CC)(NBARC)(LRR)	NLR	CC-NLR	CNL	CCVHDMVLDLICNLSHEAKFV
RefPlantNLR	various	various	various	Flowering	Angiosperm	Hero-A	MOTIF	MHD	852	872	(CC)(NBARC)(LRR)	NLR	CC-NLR	CNL	CYVHDVVHDFCSVKAGKEKFF
RefPlantNLR	various	various	various	Flowering	Angiosperm	Hrt1	MOTIF	MHD	491	511	(CC)(NBARC)(LRR)	NLR	CC-NLR	CNL	CQMHDMMREVCLSKAKEENFL
RefPlantNLR	various	various	various	Flowering	Angiosperm	HvPm3	MOTIF	MHD	497	517	(CC)(NBARC)(LRR)	NLR	CC-NLR	CNL	CRMHDLMHDIAMSVMEKECIV
RefPlantNLR	various	various	various	Flowering	Angiosperm	I2	MOTIF	MHD	491	511	(CC)(NBARC)(LRR)	NLR	CC-NLR	CNL	FLMHDLVNDLAQLASSKLCIR
RefPlantNLR	various	various	various	Flowering	Angiosperm	KR1	MOTIF	MHD	491	511	(TIR)(NBARC)(LRR)	NLR	TIR-NLR	TNL	VTLHDLIEDMGKEIVRKESPQ
RefPlantNLR	various	various	various	Flowering	Angiosperm	L	MOTIF	MHD	538	558	(TIR)(NBARC)(LRR)	NLR	TIR-NLR	TNL	FKMHDQLRDMGREIVRREDVR
RefPlantNLR	various	various	various	Flowering	Angiosperm	L1	MOTIF	MHD	538	558	(TIR)(NBARC)(LRR)	NLR	TIR-NLR	TNL	FKMHDQLRDMGREIVRREDVR
RefPlantNLR	various	various	various	Flowering	Angiosperm	L2	MOTIF	MHD	538	558	(TIR)(NBARC)(LRR)	NLR	TIR-NLR	TNL	FKMHDQLRDMGREIVRREDVR
RefPlantNLR	various	various	various	Flowering	Angiosperm	L3	MOTIF	MHD	538	558	(TIR)(NBARC)(LRR)	NLR	TIR-NLR	TNL	FKMHDQLRDMGREIVRREDIR
RefPlantNLR	various	various	various	Flowering	Angiosperm	L4	MOTIF	MHD	538	558	(TIR)(NBARC)(LRR)	NLR	TIR-NLR	TNL	FKMHDQLRDMGREIVRREDIR
RefPlantNLR	various	various	various	Flowering	Angiosperm	L5	MOTIF	MHD	538	558	(TIR)(NBARC)(LRR)	NLR	TIR-NLR	TNL	FKMHDQLRDMGREIVRREDIR
RefPlantNLR	various	various	various	Flowering	Angiosperm	L6	MOTIF	MHD	537	557	(TIR)(NBARC)(LRR)	NLR	TIR-NLR	TNL	FKMHDQLRDMGREIVRREDVL
RefPlantNLR	various	various	various	Flowering	Angiosperm	L7	MOTIF	MHD	537	557	(TIR)(NBARC)(LRR)	NLR	TIR-NLR	TNL	FKMHDQLRDMGREIVRREDVL
RefPlantNLR	various	various	various	Flowering	Angiosperm	L8	MOTIF	MHD	538	558	(TIR)(NBARC)(LRR)	NLR	TIR-NLR	TNL	FEMHDQLRDMGREIVRREDVR
RefPlantNLR	various	various	various	Flowering	Angiosperm	L9	MOTIF	MHD	538	558	(TIR)(NBARC)(LRR)	NLR	TIR-NLR	TNL	FKMHDQLRDMGREIVRREDVR
RefPlantNLR	various	various	various	Flowering	Angiosperm	L10	MOTIF	MHD	538	558	(TIR)(NBARC)(LRR)	NLR	TIR-NLR	TNL	FKMHDQLRDMGREIVRREDIR
RefPlantNLR	various	various	various	Flowering	Angiosperm	L11	MOTIF	MHD	537	557	(TIR)(NBARC)(LRR)	NLR	TIR-NLR	TNL	FKMHDQLRDMGREIVRREDVL
RefPlantNLR	various	various	various	Flowering	Angiosperm	L^1	MOTIF	MHD	487	507	(CC)(NBARC)(LRR)	NLR	CC-NLR	CNL	FLMHDLVNDLAQIASSKLCVR
RefPlantNLR	various	various	various	Flowering	Angiosperm	L^1a	MOTIF	MHD	487	507	(CC)(NBARC)(LRR)(LRR)	NLR	CC-NLR	CNL	FLMHDLVNDLAQIASSKLCVR
RefPlantNLR	various	various	various	Flowering	Angiosperm	L^1c	MOTIF	MHD	487	507	(CC)(NBARC)(LRR)	NLR	CC-NLR	CNL	FLMHDLVNDLAQIASSKLCVR
RefPlantNLR	various	various	various	Flowering	Angiosperm	L^2	MOTIF	MHD	487	507	(CC)(NBARC)(LRR)(LRR)	NLR	CC-NLR	CNL	FLMHDLVNDLAQIASSKLCVR
RefPlantNLR	various	various	various	Flowering	Angiosperm	L^2b	MOTIF	MHD	487	507	(CC)(NBARC)(LRR)	NLR	CC-NLR	CNL	FLMHDLVNDLAQIASSKLCVR
RefPlantNLR	various	various	various	Flowering	Angiosperm	L^3	MOTIF	MHD	494	514	(CC)(NBARC)(LRR)(LRR)	NLR	CC-NLR	CNL	FLMHDLVNDLAQIASSKLCVR
RefPlantNLR	various	various	various	Flowering	Angiosperm	L^4	MOTIF	MHD	487	507	(CC)(NBARC)(LRR)	NLR	CC-NLR	CNL	FLMHDLVNDLAQIASSKLCVR
RefPlantNLR	various	various	various	Flowering	Angiosperm	Le4	MOTIF	MHD	495	515	(CC)(NBARC)(LRR)	NLR	CC-NLR	CNL	FQMHDLMRDVCLSKAKQQKFL
RefPlantNLR	various	various	various	Flowering	Angiosperm	LH	MOTIF	MHD	538	558	(TIR)(NBARC)(LRR)(LRR)	NLR	TIR-NLR	TNL	FEMHDQLRDMGREIVRREDVR
RefPlantNLR	various	various	various	Flowering	Angiosperm	LOV1	MOTIF	MHD	497	517	(CC)(NBARC)(LRR)	NLR	CC-NLR	CNL	CQMHDMMREVCLSKAKEENFL
RefPlantNLR	various	various	various	Flowering	Angiosperm	Lr1	MOTIF	MHD	534	554	(NBARC)(LRR)	NLR	CC-NLR	NL	YVMHDLMHELSKSVSAQECLN
RefPlantNLR	various	various	various	Flowering	Angiosperm	Lr10	MOTIF	MHD	490	510	(CC)(NBARC)(LRR)	NLR	CC-NLR	CNL	YRVHNVILDFLMIKSMEENFC
RefPlantNLR	various	various	various	Flowering	Angiosperm	Lr13_ha	MOTIF	MHD	551	571	(CC)(NBARC)(LRR)	NLR	CC-NLR	CNL	YVIHDLMHDTAKLVSKDECFI
RefPlantNLR	various	various	various	Flowering	Angiosperm	Lr13_hb	MOTIF	MHD	551	571	(CC)(NBARC)(LRR)	NLR	CC-NLR	CNL	YVIHDLMHDTAQLVSKDECFI
RefPlantNLR	various	various	various	Flowering	Angiosperm	Lr21	MOTIF	MHD	636	656	(NBARC)(LRR)	NLR	CC-NLR	NL	FTIHDLLHDLLVKVAGNDCFR
RefPlantNLR	various	various	various	Flowering	Angiosperm	Lr22a	MOTIF	MHD	504	524	(CC)(NBARC)(LRR)	NLR	CC-NLR	CNL	VRMHDLVRELAIFQSKRESFG
RefPlantNLR	various	various	various	Flowering	Angiosperm	Lr22a_sus	MOTIF	MHD	504	524	(CC)(NBARC)(LRR)	NLR	CC-NLR	CNL	VRMHDLVRELAIFQSKRESFG
RefPlantNLR	various	various	various	Flowering	Angiosperm	M	MOTIF	MHD	551	571	(TIR)(NBARC)(LRR)	NLR	TIR-NLR	TNL	LEMHDQLRDMGREIVRREDVQ
RefPlantNLR	various	various	various	Flowering	Angiosperm	Ma	MOTIF	MHD	502	522	(TIR)(NBARC)(LRR)(CJID)(CJID)(CJID)(CJID)	NLR	TIR-NLR	TNLJJJJ	LWMHDLLQKMGRGLVLGESKK
RefPlantNLR	various	various	various	Flowering	Angiosperm	Mal-R	MOTIF	MHD	478	498	(CC)(NBARC)(LRR)	NLR	CC-NLR	CNL	YVMNDSVHDLARWVSLDEYFR
RefPlantNLR	various	various	various	Flowering	Angiosperm	MdNLR16	MOTIF	MHD	483	503	(TIR)(NBARC)(LRR)	NLR	TIR-NLR	TNL	LEMHDLLEEMGREIVRQESIK
RefPlantNLR	various	various	various	Flowering	Angiosperm	Mi-1	MOTIF	MHD	837	857	(CC)(NBARC)(LRR)	NLR	CC-NLR	CNL	FQIHDLVHDFCLIKARKENLF
RefPlantNLR	various	various	various	Flowering	Angiosperm	MLA1	MOTIF	MHD	498	518	(CC)(NBARC)(LRR)	NLR	CC-NLR	CNL	CRVHDMVLDLICNLSREAKFV
RefPlantNLR	various	various	various	Flowering	Angiosperm	MLA2	MOTIF	MHD	498	518	(CC)(NBARC)(LRR)	NLR	CC-NLR	CNL	CRVHDMVLDLICNLSREAKFV
RefPlantNLR	various	various	various	Flowering	Angiosperm	MLA3	MOTIF	MHD	498	518	(CC)(NBARC)(LRR)	NLR	CC-NLR	CNL	CRVHDMVLDLICNLSNEAKFV
RefPlantNLR	various	various	various	Flowering	Angiosperm	MLA6	MOTIF	MHD	498	518	(CC)(NBARC)(LRR)	NLR	CC-NLR	CNL	CRVHDMVLDLICNLSYEAKFV
RefPlantNLR	various	various	various	Flowering	Angiosperm	MLA7	MOTIF	MHD	500	520	(CC)(NBARC)(LRR)	NLR	CC-NLR	CNL	CRVHDMVLDLICNLSNEAKFV
RefPlantNLR	various	various	various	Flowering	Angiosperm	MLA8	MOTIF	MHD	498	518	(CC)(NBARC)(LRR)	NLR	CC-NLR	CNL	CRVHDMVLDLICNLSREAKFV
RefPlantNLR	various	various	various	Flowering	Angiosperm	MLA9	MOTIF	MHD	498	518	(CC)(NBARC)(LRR)	NLR	CC-NLR	CNL	CRVHDMVLDLICNLSNEAKFV
RefPlantNLR	various	various	various	Flowering	Angiosperm	MLA10	MOTIF	MHD	498	518	(CC)(NBARC)(LRR)	NLR	CC-NLR	CNL	CRVHDMVLDLICNLSNEAKFV
RefPlantNLR	various	various	various	Flowering	Angiosperm	MLA12	MOTIF	MHD	498	518	(CC)(NBARC)(LRR)	NLR	CC-NLR	CNL	CRVHDMVLDLICNLSREAKFV
RefPlantNLR	various	various	various	Flowering	Angiosperm	MLA13	MOTIF	MHD	498	518	(CC)(NBARC)(LRR)	NLR	CC-NLR	CNL	CRVHDMVLDLICNLSNEAKFV
RefPlantNLR	various	various	various	Flowering	Angiosperm	MLA16-1	MOTIF	MHD	499	519	(CC)(NBARC)(LRR)	NLR	CC-NLR	CNL	CRVHDMVLDLIRSLSRETKFV
RefPlantNLR	various	various	various	Flowering	Angiosperm	MLA18-1	MOTIF	MHD	499	519	(CC)(NBARC)(LRR)	NLR	CC-NLR	CNL	CRVHDMVLDLIRSLSRETKFV
RefPlantNLR	various	various	various	Flowering	Angiosperm	MLA18-2	MOTIF	MHD	498	518	(CC)(NBARC)(LRR)	NLR	CC-NLR	CNL	CRVHDMVLDLICNLSYEAKFV
RefPlantNLR	various	various	various	Flowering	Angiosperm	MLA19-1	MOTIF	MHD	498	518	(CC)(NBARC)(LRR)	NLR	CC-NLR	CNL	CRVHDMVLDLICNLSREAKFV
RefPlantNLR	various	various	various	Flowering	Angiosperm	MLA22	MOTIF	MHD	498	518	(CC)(NBARC)(LRR)	NLR	CC-NLR	CNL	CRVHDMVLDLICNLSHEAKFV
RefPlantNLR	various	various	various	Flowering	Angiosperm	MLA23	MOTIF	MHD	498	518	(CC)(NBARC)(LRR)	NLR	CC-NLR	CNL	CRVHDMVLDLICNLSNEAKFV
RefPlantNLR	various	various	various	Flowering	Angiosperm	MLA25-1	MOTIF	MHD	501	521	(CC)(NBARC)(LRR)	NLR	CC-NLR	CNL	CRVHDMVLDLICNLSYEAKFV
RefPlantNLR	various	various	various	Flowering	Angiosperm	MLA27-1	MOTIF	MHD	498	518	(CC)(NBARC)(LRR)	NLR	CC-NLR	CNL	CRVHDMVLDLICNLSREAKFV
RefPlantNLR	various	various	various	Flowering	Angiosperm	MLA27-2	MOTIF	MHD	498	518	(CC)(NBARC)(LRR)	NLR	CC-NLR	CNL	CRVHDMVLDLICNLSREAKFV
RefPlantNLR	various	various	various	Flowering	Angiosperm	MLA28-1	MOTIF	MHD	498	518	(CC)(NBARC)(LRR)	NLR	CC-NLR	CNL	CRVHDMVLDLICNLSREAKFV
RefPlantNLR	various	various	various	Flowering	Angiosperm	MLA30-1	MOTIF	MHD	498	518	(CC)(NBARC)(LRR)	NLR	CC-NLR	CNL	CRVHDMVLDLICNLSNEAKFV
RefPlantNLR	various	various	various	Flowering	Angiosperm	MLA31-1	MOTIF	MHD	498	518	(CC)(NBARC)(LRR)	NLR	CC-NLR	CNL	CRVHDMVLDLICNLSHEAKFV
RefPlantNLR	various	various	various	Flowering	Angiosperm	MLA32	MOTIF	MHD	498	518	(CC)(NBARC)(LRR)	NLR	CC-NLR	CNL	CHVHDMVLDLICNLSHEAKFV
RefPlantNLR	various	various	various	Flowering	Angiosperm	MLA34	MOTIF	MHD	498	518	(CC)(NBARC)(LRR)	NLR	CC-NLR	CNL	CRVHDMVLDLICNLSNEAKFV
RefPlantNLR	various	various	various	Flowering	Angiosperm	MLA35-1	MOTIF	MHD	498	518	(CC)(NBARC)(LRR)	NLR	CC-NLR	CNL	CRVHDMVLDLICNLSNEAKFV
RefPlantNLR	various	various	various	Flowering	Angiosperm	MLA36-1	MOTIF	MHD	498	518	(CC)(NBARC)(LRR)	NLR	CC-NLR	CNL	CRVHDMVLDLICNLSNEAKFV
RefPlantNLR	various	various	various	Flowering	Angiosperm	MLA37-1	MOTIF	MHD	498	518	(CC)(NBARC)(LRR)	NLR	CC-NLR	CNL	CRVHDMVLDLICNLSNEAKFV
RefPlantNLR	various	various	various	Flowering	Angiosperm	MLA39-1	MOTIF	MHD	498	518	(CC)(NBARC)(LRR)	NLR	CC-NLR	CNL	CRVHDMVLDLICNLSNEAKFV
RefPlantNLR	various	various	various	Flowering	Angiosperm	MrRPV1	MOTIF	MHD	491	511	(TIR)(NBARC)(LRR)(CJID)	NLR	TIR-NLR	TNLJ	ICMHDLIQQMGWEIVRENFPV
RefPlantNLR	various	various	various	Flowering	Angiosperm	MrRUN1	MOTIF	MHD	496	516	(TIR)(NBARC)(LRR)	NLR	TIR-NLR	TNL	IRMHDLIQQMGWEIVREKFPD
RefPlantNLR	various	various	various	Flowering	Angiosperm	muRdr1A	MOTIF	MHD	491	511	(TIR)(NBARC)(LRR)(CJID)	NLR	TIR-NLR	TNLJ	VYMHDLIQEMGRRIVRQENEE
RefPlantNLR	various	various	various	Flowering	Angiosperm	muRdr1H	MOTIF	MHD	492	512	(TIR)(NBARC)(LRR)(CJID)	NLR	TIR-NLR	TNLJ	VHVHDLIHEMGCEIVRQENKE
RefPlantNLR	various	various	various	Flowering	Angiosperm	N	MOTIF	MHD	485	505	(TIR)(NBARC)(LRR)(CJID)	NLR	TIR-NLR	TNLJ	VQMHDLIQDMGKYIVNFQKDP
RefPlantNLR	various	various	various	Flowering	Angiosperm	Napostrophe	MOTIF	MHD	498	518	(CC)(NBARC)(LRR)	NLR	CC-NLR	CNL	FLMHDLVNDLAQVASSKLCVR
RefPlantNLR	various	various	various	Flowering	Angiosperm	NbNRC2a	MOTIF	MHD	477	497	(CC)(NBARC)(LRR)	NLR	CC-NLR	CNL	CRLHDMLHEFCRQEAMKEENL
RefPlantNLR	various	various	various	Flowering	Angiosperm	NbNRC2b	MOTIF	MHD	477	497	(CC)(NBARC)(LRR)	NLR	CC-NLR	CNL	CRLHDMLHEFCRQEAMKEENL
RefPlantNLR	various	various	various	Flowering	Angiosperm	NbNRC3	MOTIF	MHD	476	496	(CC)(NBARC)(LRR)	NLR	CC-NLR	CNL	CRVHDMLHEFCRHEAMMEENL
RefPlantNLR	various	various	various	Flowering	Angiosperm	NbNRC4a	MOTIF	MHD	474	494	(CC)(NBARC)(LRR)	NLR	CC-NLR	CNL	CRLHDMLHQFCKKEASNKWLF
RefPlantNLR	various	various	various	Flowering	Angiosperm	NbNRC4b	MOTIF	MHD	474	494	(CC)(NBARC)(LRR)	NLR	CC-NLR	CNL	CRLHDMLHQFCKKEASNKWLF
RefPlantNLR	various	various	various	Flowering	Angiosperm	NbNRC4c	MOTIF	MHD	474	494	(CC)(NBARC)(LRR)	NLR	CC-NLR	CNL	CRLHDMLHQFCKKEASNKWLF
RefPlantNLR	various	various	various	Flowering	Angiosperm	NbPRFa	MOTIF	MHD	1397	1417	(R1)(CC)(CC)(NBARC)(LRR)	NLR	CC-NLR	BCCNL	CRIHDLLHKFCMEKAKQENFL
RefPlantNLR	various	various	various	Flowering	Angiosperm	NbPRFb	MOTIF	MHD	1419	1439	(R1)(CC)(CC)(NBARC)(LRR)	NLR	CC-NLR	BCCNL	CRIHDLLHKFCMEKAKLENLL
RefPlantNLR	various	various	various	Flowering	Angiosperm	NbPtr1	MOTIF	MHD	487	507	(CC)(NBARC)(LRR)	NLR	CC-NLR	CNL	CKLHNLVHDLAQSVAGSECSN
RefPlantNLR	various	various	various	Flowering	Angiosperm	NbZAR1	MOTIF	MHD	477	497	(CC)(NBARC)(LRR)	NLR	CC-NLR	CNL	CKMHDMVRDLVIKLAEDDAFF
RefPlantNLR	various	various	various	Flowering	Angiosperm	Ngc-D	MOTIF	MHD	515	535	(TIR)(NBARC)(LRR)	NLR	TIR-NLR	TNL	FWMHDHIIDLGRAIVREEKNQ
RefPlantNLR	various	various	various	Flowering	Angiosperm	NiattPtr1	MOTIF	MHD	519	539	(CC)(NBARC)(LRR)	NLR	CC-NLR	CNL	CKLHNLVHDLAQSVAGSECLN
RefPlantNLR	various	various	various	Flowering	Angiosperm	NitabPtr1	MOTIF	MHD	487	507	(CC)(NBARC)(LRR)	NLR	CC-NLR	CNL	CKLHNLVHDLAQSVAGSECLN
RefPlantNLR	various	various	various	Flowering	Angiosperm	NLS1	MOTIF	MHD	484	504	(CC)(NBARC)(LRR)	NLR	CC-NLR	CNL	CRVDDTVHDFIVSMSVEENFV
RefPlantNLR	various	various	various	Flowering	Angiosperm	NRC0	MOTIF	MHD	475	495	(CC)(NBARC)(LRR)	NLR	CC-NLR	CNL	CRIHDMLRDLSVKMGSEEKFL
RefPlantNLR	various	various	various	Flowering	Angiosperm	NRC1	MOTIF	MHD	477	497	(CC)(NBARC)(LRR)	NLR	CC-NLR	CNL	CRVHDMLYEFCWQEATTEENL
RefPlantNLR	various	various	various	Flowering	Angiosperm	NRC2	MOTIF	MHD	475	495	(CC)(NBARC)(LRR)	NLR	CC-NLR	CNL	CRLHDMLHEFCRQEAMKEENL
RefPlantNLR	various	various	various	Flowering	Angiosperm	NRC3	MOTIF	MHD	474	494	(CC)(NBARC)(LRR)	NLR	CC-NLR	CNL	CRVHDMLHEFCRHEAMMEENL
RefPlantNLR	various	various	various	Flowering	Angiosperm	NRC4a	MOTIF	MHD	476	496	(CC)(NBARC)(LRR)	NLR	CC-NLR	CNL	CRLHDMLYQFCKKEASNKWLF
RefPlantNLR	various	various	various	Flowering	Angiosperm	NRC4b	MOTIF	MHD	474	494	(CC)(NBARC)(LRR)	NLR	CC-NLR	CNL	CRLHDMLHQFCRTKAADKWLY
RefPlantNLR	various	various	various	Flowering	Angiosperm	NRC6	MOTIF	MHD	487	507	(CC)(NBARC)(LRR)	NLR	CC-NLR	CNL	CRVHDMLHEFCVEEATRLTLF
RefPlantNLR	various	various	various	Flowering	Angiosperm	NtomPtr1	MOTIF	MHD	487	507	(CC)(NBARC)(LRR)	NLR	CC-NLR	CNL	CKLHNLVHDLAQSVAGSECLN
RefPlantNLR	various	various	various	Flowering	Angiosperm	NtTPN1	MOTIF	MHD	320	340	(NBARC)(LRR)	NLR	CC-NLR	NL	VYIHDVIHEFSLRKAKVGNFL
RefPlantNLR	various	various	various	Flowering	Angiosperm	P	MOTIF	MHD	499	519	(TIR)(NBARC)(LRR)	NLR	TIR-NLR	TNL	IEVHDLLKEMAWNIVKEEPKL
RefPlantNLR	various	various	various	Flowering	Angiosperm	P2	MOTIF	MHD	499	519	(TIR)(NBARC)(LRR)	NLR	TIR-NLR	TNL	IEVHDLLKEMAWNIVKEEPKL
RefPlantNLR	various	various	various	Flowering	Angiosperm	Pb1	MOTIF	MHD	894	914	(CC)(PLOOP)(LRR)	degenerate NLR	CC-NLR	CPL	CAVHDPVHGFITTIARKQHIV
RefPlantNLR	various	various	various	Flowering	Angiosperm	Pbr1.b	MOTIF	MHD	492	512	(CC)(NBARC)(LRR)	NLR	CC-NLR	CNL	CRVHDMILDLLASKSIEENFA
RefPlantNLR	various	various	various	Flowering	Angiosperm	Pbr1.c	MOTIF	MHD	492	512	(CC)(NBARC)(LRR)	NLR	CC-NLR	CNL	CRVHDMILDLLASKSIEENFA
RefPlantNLR	various	various	various	Flowering	Angiosperm	Ph-3	MOTIF	MHD	477	497	(CC)(NBARC)(LRR)	NLR	CC-NLR	CNL	CRIHDLLHSLCVELGKESNFF
RefPlantNLR	various	various	various	Flowering	Angiosperm	Pi1-5	MOTIF	MHD	598	618	(CC)(HMA)(NBARC)(LRR)	NLR	CC-NLR	CONL	YEIHPVMLAFLRCKSKEYNFL
RefPlantNLR	various	various	various	Flowering	Angiosperm	Pi1-6	MOTIF	MHD	555	575	(CC)(NBARC)(LRR)	NLR	CC-NLR	CNL	FQVHDMVLEYIMSKSIEENFI
RefPlantNLR	various	various	various	Flowering	Angiosperm	Pi2	MOTIF	MHD	499	519	(CC)(NBARC)(LRR)	NLR	CC-NLR	CNL	CRIHDIIRDITVSISRQENFV
RefPlantNLR	various	various	various	Flowering	Angiosperm	Pi5-1	MOTIF	MHD	501	521	(CC)(NBARC)(LRR)	NLR	CC-NLR	CNL	LRMHNLAHDLARSVAGEDILV
RefPlantNLR	various	various	various	Flowering	Angiosperm	Pi5-2	MOTIF	MHD	492	512	(CC)(NBARC)(LRR)	NLR	CC-NLR	CNL	LRIHNLVHDFAMYVARDDLII
RefPlantNLR	various	various	various	Flowering	Angiosperm	Pi7-J-1	MOTIF	MHD	597	617	(CC)(HMA)(NBARC)(LRR)	NLR	CC-NLR	CONL	YEIHPVMLAFLRCKSKEYNFL
RefPlantNLR	various	various	various	Flowering	Angiosperm	Pi7-J-2	MOTIF	MHD	555	575	(CC)(NBARC)(LRR)	NLR	CC-NLR	CNL	FQVHDMVLEYIMSKSIEENFI
RefPlantNLR	various	various	various	Flowering	Angiosperm	Pi9	MOTIF	MHD	499	519	(CC)(NBARC)(LRR)	NLR	CC-NLR	CNL	CRIHDIIRDITVSISRQENFV
RefPlantNLR	various	various	various	Flowering	Angiosperm	Pi35	MOTIF	MHD	512	532	(CC)(NBARC)(LRR)	NLR	CC-NLR	CNL	YIMHDLLHDLAESLTKEDCFR
RefPlantNLR	various	various	various	Flowering	Angiosperm	Pi36	MOTIF	MHD	499	519	(CC)(NBARC)(LRR)	NLR	CC-NLR	CNL	CRVHDMVLDLARSLTSEQNFV
RefPlantNLR	various	various	various	Flowering	Angiosperm	Pi37	MOTIF	MHD	513	533	(CC)(NBARC)(LRR)	NLR	CC-NLR	CNL	YIMHDLLHDLAESLTKEDCFR
RefPlantNLR	various	various	various	Flowering	Angiosperm	Pi54	MOTIF	MHD	480	500	(NBARC)(LRR)	NLR	CC-NLR or CCR-NLR or CCG10-NLR	NL	YRMHKILHIFAVYMERELSTV
RefPlantNLR	various	various	various	Flowering	Angiosperm	Pi63	MOTIF	MHD	523	543	(CC)(NBARC)(LRR)(LRR)	NLR	CC-NLR	CNL	YAMHDLMHELAEQVSSNECAA
RefPlantNLR	various	various	various	Flowering	Angiosperm	Pi64	MOTIF	MHD	513	533	(CC)(NBARC)(LRR)(LRR)	NLR	CC-NLR	CNL	YIMHDLLHGLAESLTKEDCFR
RefPlantNLR	various	various	various	Flowering	Angiosperm	Pib	MOTIF	MHD	748	768	(CC)(NBARC)(NBARC)(LRR)	NLR	CC-NLR	CNNL	CKVHDLMRDIAISKSTEENLV
RefPlantNLR	various	various	various	Flowering	Angiosperm	Pid3	MOTIF	MHD	500	520	(CC)(NBARC)(LRR)	NLR	CC-NLR	CNL	VQMHDILRVLALSKAREQNFC
RefPlantNLR	various	various	various	Flowering	Angiosperm	Pid3-A4	MOTIF	MHD	500	520	(CC)(NBARC)(LRR)	NLR	CC-NLR	CNL	VQMHDILRVLALSKAREQNFC
RefPlantNLR	various	various	various	Flowering	Angiosperm	Pid3-I1	MOTIF	MHD	500	520	(CC)(NBARC)(LRR)	NLR	CC-NLR	CNL	VQMHDILRVLALSKAREQNFC
RefPlantNLR	various	various	various	Flowering	Angiosperm	Pid3-W3	MOTIF	MHD	500	520	(CC)(NBARC)(LRR)	NLR	CC-NLR	CNL	VQMHDILRVLALSKAREQNFC
RefPlantNLR	various	various	various	Flowering	Angiosperm	Pid3-W4	MOTIF	MHD	500	520	(CC)(NBARC)(LRR)	NLR	CC-NLR	CNL	VQMHDILRVLALSKAREQNFC
RefPlantNLR	various	various	various	Flowering	Angiosperm	PigmR	MOTIF	MHD	499	519	(CC)(NBARC)(LRR)	NLR	CC-NLR	CNL	CRIHDIIRDITVSISRQENFV
RefPlantNLR	various	various	various	Flowering	Angiosperm	PigmS	MOTIF	MHD	499	519	(CC)(NBARC)(LRR)	NLR	CC-NLR	CNL	CRIHDIIRDITVSISRQENFV
RefPlantNLR	various	various	various	Flowering	Angiosperm	PIH-X	MOTIF	MHD	495	515	(CC)(NBARC)(LRR)	NLR	CC-NLR	CNL	FLMHDLVNDLAQIASSKLCVR
RefPlantNLR	various	various	various	Flowering	Angiosperm	Pii-1	MOTIF	MHD	501	521	(CC)(NBARC)(LRR)	NLR	CC-NLR	CNL	LRMHNLAHDLARSVAGEDILV
RefPlantNLR	various	various	various	Flowering	Angiosperm	Pii-2	MOTIF	MHD	492	512	(CC)(NBARC)(LRR)	NLR	CC-NLR	CNL	LRIHNLVHDFAMYVARDDLII
RefPlantNLR	various	various	various	Flowering	Angiosperm	PIK5-NP	MOTIF	MHD	588	608	(CC)(NBARC)(LRR)	NLR	CC-NLR	CNL	YEIHPMMLAILRYKSKEYNFV
RefPlantNLR	various	various	various	Flowering	Angiosperm	PIK6-NP	MOTIF	MHD	578	598	(CC)(NBARC)(LRR)	NLR	CC-NLR	CNL	FQVHDMVLEYIMSKSIEENFI
RefPlantNLR	various	various	various	Flowering	Angiosperm	Pik-1	MOTIF	MHD	598	618	(CC)(HMA)(NBARC)(LRR)	NLR	CC-NLR	CONL	YEIHPVMLAFLRCKSKEYNFL
RefPlantNLR	various	various	various	Flowering	Angiosperm	Pik-2	MOTIF	MHD	555	575	(CC)(NBARC)(LRR)	NLR	CC-NLR	CNL	FQVHDMVLEYIMSKSIEENFI
RefPlantNLR	various	various	various	Flowering	Angiosperm	Pik-e1	MOTIF	MHD	598	618	(CC)(HMA)(NBARC)(LRR)	NLR	CC-NLR	CONL	YEIHPVMLAFLRCKSKEYNFL
RefPlantNLR	various	various	various	Flowering	Angiosperm	Pik-e2	MOTIF	MHD	555	575	(CC)(NBARC)(LRR)	NLR	CC-NLR	CNL	FQVHDMVLEYIMSKSIEENFI
RefPlantNLR	various	various	various	Flowering	Angiosperm	Pik-h1	MOTIF	MHD	597	617	(CC)(HMA)(NBARC)(LRR)	NLR	CC-NLR	CONL	YEIHPVMLAFLRCKSKEYNFL
RefPlantNLR	various	various	various	Flowering	Angiosperm	Pik-h2	MOTIF	MHD	555	575	(CC)(NBARC)(LRR)	NLR	CC-NLR	CNL	FQVHDMVLEYIMSKSIEENFI
RefPlantNLR	various	various	various	Flowering	Angiosperm	Pik-m1	MOTIF	MHD	598	618	(CC)(HMA)(NBARC)(LRR)	NLR	CC-NLR	CONL	YEIHPVMLAFLRCKSKEYNFL
RefPlantNLR	various	various	various	Flowering	Angiosperm	Pik-m2	MOTIF	MHD	555	575	(CC)(NBARC)(LRR)	NLR	CC-NLR	CNL	FQVHDMVLEYIMSKSIEENFI
RefPlantNLR	various	various	various	Flowering	Angiosperm	Pik-p1	MOTIF	MHD	597	617	(CC)(HMA)(NBARC)(LRR)	NLR	CC-NLR	CONL	YEIHPVMLAFLRCKSKEYNFL
RefPlantNLR	various	various	various	Flowering	Angiosperm	Pik-p2	MOTIF	MHD	555	575	(CC)(NBARC)(LRR)	NLR	CC-NLR	CNL	FQVHDMVLEYIMSKSIEENFI
RefPlantNLR	various	various	various	Flowering	Angiosperm	Pik-s1	MOTIF	MHD	598	618	(CC)(HMA)(NBARC)(LRR)	NLR	CC-NLR	CONL	YEIHPVMLAFLRCKSKEYNFL
RefPlantNLR	various	various	various	Flowering	Angiosperm	Pik-s2	MOTIF	MHD	555	575	(CC)(NBARC)(LRR)	NLR	CC-NLR	CNL	FQVHDMVLEYIMSKSIEENFI
RefPlantNLR	various	various	various	Flowering	Angiosperm	PiPR1	MOTIF	MHD	614	634	(CC)(BED)(NBARC)(LRR)	NLR	CC-NLR	CONL	FVMHDLMHDLAKLVSQSEFAT
RefPlantNLR	various	various	various	Flowering	Angiosperm	Pish	MOTIF	MHD	513	533	(CC)(NBARC)(LRR)(LRR)	NLR	CC-NLR	CNL	YIMHDLLHDLAESLTKEDCFR
RefPlantNLR	various	various	various	Flowering	Angiosperm	Pit	MOTIF	MHD	481	501	(CC)(NBARC)(LRR)	NLR	CC-NLR	CNL	STMHDLLRSLGQFLTKDHSIF
RefPlantNLR	various	various	various	Flowering	Angiosperm	Pi-ta	MOTIF	MHD	538	558	(CC)(NBARC)(LRR)(TRX)	NLR	CC-NLR	CNLO	CVVHHMVLNFIRCKSIEENFS
RefPlantNLR	various	various	various	Flowering	Angiosperm	Piz-t	MOTIF	MHD	499	519	(CC)(NBARC)(LRR)	NLR	CC-NLR	CNL	CRIHDIIRDITVSISRQENFV
RefPlantNLR	various	various	various	Flowering	Angiosperm	Pl8	MOTIF	MHD	484	504	(CC)(NBARC)(LRR)	NLR	CC-NLR	CNL	FVMHDLINDLATFVAGEYFLR
RefPlantNLR	various	various	various	Flowering	Angiosperm	Pl17	MOTIF	MHD	589	609	(TIR)(NBARC)(LRR)	NLR	TIR-NLR	TNL	IDMHDVLEEMGHYIVREEHPN
RefPlantNLR	various	various	various	Flowering	Angiosperm	Pm1a	MOTIF	MHD	491	511	(CC)(NBARC)(LRR)	NLR	CC-NLR	CNL	CQVHDMVLDLIISRSAEENFA
RefPlantNLR	various	various	various	Flowering	Angiosperm	Pm2a	MOTIF	MHD	530	550	(CC)(NBARC)(LRR)	NLR	CC-NLR	CNL	YVMHDLMHELASNVSTGECAR
RefPlantNLR	various	various	various	Flowering	Angiosperm	Pm2d	MOTIF	MHD	530	550	(CC)(NBARC)(LRR)	NLR	CC-NLR	CNL	YVMHDLMHELASNVSTGECAR
RefPlantNLR	various	various	various	Flowering	Angiosperm	Pm2e	MOTIF	MHD	530	550	(CC)(NBARC)(LRR)	NLR	CC-NLR	CNL	YVMHDLMHELASNVSTGECAR
RefPlantNLR	various	various	various	Flowering	Angiosperm	Pm2f	MOTIF	MHD	530	550	(CC)(NBARC)(LRR)	NLR	CC-NLR	CNL	YVMHDLMHELASNVSTGECAR
RefPlantNLR	various	various	various	Flowering	Angiosperm	Pm2g	MOTIF	MHD	530	550	(CC)(NBARC)(LRR)	NLR	CC-NLR	CNL	YVMHDLMHELASNVSTGECAR
RefPlantNLR	various	various	various	Flowering	Angiosperm	Pm2h	MOTIF	MHD	530	550	(CC)(NBARC)(LRR)	NLR	CC-NLR	CNL	YVMHDLMHELASNVSTGECAR
RefPlantNLR	various	various	various	Flowering	Angiosperm	Pm2i	MOTIF	MHD	530	550	(CC)(NBARC)(LRR)	NLR	CC-NLR	CNL	YVMHDLMHELASNVSTGECAR
RefPlantNLR	various	various	various	Flowering	Angiosperm	Pm2j	MOTIF	MHD	530	550	(CC)(NBARC)(LRR)	NLR	CC-NLR	CNL	YVMHDLMHELASNVSTGECAR
RefPlantNLR	various	various	various	Flowering	Angiosperm	Pm3a	MOTIF	MHD	498	518	(CC)(NBARC)(LRR)	NLR	CC-NLR	CNL	CKIHDLMHDIAMSVMEKECVV
RefPlantNLR	various	various	various	Flowering	Angiosperm	Pm3b	MOTIF	MHD	498	518	(CC)(NBARC)(LRR)	NLR	CC-NLR	CNL	CKIHDLMHDIAMSVMEKECVV
RefPlantNLR	various	various	various	Flowering	Angiosperm	Pm3c	MOTIF	MHD	497	517	(CC)(NBARC)(LRR)	NLR	CC-NLR	CNL	CKIHDLMHDIAMSVMEKECVV
RefPlantNLR	various	various	various	Flowering	Angiosperm	Pm3CS	MOTIF	MHD	497	517	(CC)(NBARC)(LRR)	NLR	CC-NLR	CNL	CKIHDLMHDIAMSVMEKECVV
RefPlantNLR	various	various	various	Flowering	Angiosperm	Pm3d	MOTIF	MHD	497	517	(CC)(NBARC)(LRR)	NLR	CC-NLR	CNL	CKIHDLMHDIAMSVMEKECVV
RefPlantNLR	various	various	various	Flowering	Angiosperm	Pm3e	MOTIF	MHD	497	517	(CC)(NBARC)(LRR)	NLR	CC-NLR	CNL	CKIHDLMHDIAMSVMEKECVV
RefPlantNLR	various	various	various	Flowering	Angiosperm	Pm3f	MOTIF	MHD	497	517	(CC)(NBARC)(LRR)	NLR	CC-NLR	CNL	CKIHDLMHDIAMSVMEKECVV
RefPlantNLR	various	various	various	Flowering	Angiosperm	Pm3g	MOTIF	MHD	497	517	(CC)(NBARC)(LRR)	NLR	CC-NLR	CNL	CKIHDLMHDIAMSVMEKECVV
RefPlantNLR	various	various	various	Flowering	Angiosperm	Pm3k	MOTIF	MHD	497	517	(CC)(NBARC)(LRR)	NLR	CC-NLR	CNL	CKIHDLMHDIAMSVMEKECVV
RefPlantNLR	various	various	various	Flowering	Angiosperm	Pm5a	MOTIF	MHD	501	521	(NBARC)(LRR)	NLR	CC-NLR	NL	CTVHHLVLDFIRSKSLDENFV
RefPlantNLR	various	various	various	Flowering	Angiosperm	Pm5b	MOTIF	MHD	507	527	(NBARC)(LRR)	NLR	CC-NLR	NL	CTVHHLVLDFIRSKSLDENFV
RefPlantNLR	various	various	various	Flowering	Angiosperm	Pm5-BMDM	MOTIF	MHD	501	521	(NBARC)(LRR)	NLR	CC-NLR	NL	CTVHHLVLDFIRSKSLDENFV
RefPlantNLR	various	various	various	Flowering	Angiosperm	Pm5-CS	MOTIF	MHD	501	521	(NBARC)(LRR)	NLR	CC-NLR	NL	CTVHHLVLDFIRSKSLDENFV
RefPlantNLR	various	various	various	Flowering	Angiosperm	Pm5e	MOTIF	MHD	501	521	(NBARC)(LRR)	NLR	CC-NLR	NL	CTVHHLVLDFIRSKSLDENFV
RefPlantNLR	various	various	various	Flowering	Angiosperm	Pm5-ND	MOTIF	MHD	501	521	(NBARC)(LRR)	NLR	CC-NLR	NL	CTVHHLVLDFIRSKSLDENFV
RefPlantNLR	various	various	various	Flowering	Angiosperm	Pm8	MOTIF	MHD	495	515	(CC)(NBARC)(LRR)	NLR	CC-NLR	CNL	CKIHDLMHDIAMSVMEKECVA
RefPlantNLR	various	various	various	Flowering	Angiosperm	Pm17	MOTIF	MHD	495	515	(CC)(NBARC)(LRR)	NLR	CC-NLR	CNL	CKIHDLMHDIAMSVMEKECVA
RefPlantNLR	various	various	various	Flowering	Angiosperm	Pm21	MOTIF	MHD	487	507	(CC)(NBARC)(LRR)	NLR	CC-NLR	CNL	YKVHDMMLDLILSKCAENNFI
RefPlantNLR	various	various	various	Flowering	Angiosperm	Pm41	MOTIF	MHD	496	516	(CC)(NBARC)(LRR)	NLR	CC-NLR	CNL	CRVHDMILDFIVSKAAEEKFA
RefPlantNLR	various	various	various	Flowering	Angiosperm	Pm60	MOTIF	MHD	546	566	(NBARC)(LRR)(LRR)	NLR	CC-NLR	NL	YVLHDLLHELSRCVSSQECLN
RefPlantNLR	various	various	various	Flowering	Angiosperm	Pm60a	MOTIF	MHD	546	566	(NBARC)(LRR)(LRR)	NLR	CC-NLR	NL	YVLHDLLHELSRCVSSQECLN
RefPlantNLR	various	various	various	Flowering	Angiosperm	Pm60b	MOTIF	MHD	546	566	(NBARC)(LRR)(LRR)	NLR	CC-NLR	NL	YVLHDLLHELSRCVSSQECLN
RefPlantNLR	various	various	various	Flowering	Angiosperm	PmR1	MOTIF	MHD	530	550	(NBARC)(LRR)	NLR	CC-NLR	NL	YVLHDLLHELARNISSKECLN
RefPlantNLR	various	various	various	Flowering	Angiosperm	Prf	MOTIF	MHD	1412	1432	(R1)(CC)(CC)(NBARC)(LRR)	NLR	CC-NLR	BCCNL	CRIHDLLHKFCMEKAKQEDFL
RefPlantNLR	various	various	various	Flowering	Angiosperm	Ptr1	MOTIF	MHD	487	507	(CC)(NBARC)(LRR)	NLR	CC-NLR	CNL	CKIHNLVHDLAQSVSGAECLN
RefPlantNLR	various	various	various	Flowering	Angiosperm	PvLOV	MOTIF	MHD	497	517	(CC)(NBARC)(LRR)	NLR	CC-NLR	CNL	FTMHDLLNDLAKSVSGEFCLQ
RefPlantNLR	various	various	various	Flowering	Angiosperm	Pvr4	MOTIF	MHD	466	486	(NBARC)(LRR)(LRR)	NLR	CC-NLR or CCR-NLR or CCG10-NLR	NL	VKMHDVVRDMAIHIASEGNHI
RefPlantNLR	various	various	various	Flowering	Angiosperm	R1	MOTIF	MHD	861	881	(R1)(CC)(NBARC)(LRR)	NLR	CC-NLR	BCNL	CRLHDVLLDFCKERAAEENFL
RefPlantNLR	various	various	various	Flowering	Angiosperm	R2	MOTIF	MHD	482	502	(CC)(NBARC)(LRR)	NLR	CC-NLR	CNL	CRVHDLLRDLAIQKVLEVNFF
RefPlantNLR	various	various	various	Flowering	Angiosperm	R2-like	MOTIF	MHD	482	502	(CC)(NBARC)(LRR)	NLR	CC-NLR	CNL	CRVHDLLRDLAIQKALEVNFF
RefPlantNLR	various	various	various	Flowering	Angiosperm	R3a	MOTIF	MHD	497	517	(CC)(NBARC)(LRR)	NLR	CC-NLR	CNL	FLMHDLVNDLAQIASSKLCIR
RefPlantNLR	various	various	various	Flowering	Angiosperm	R3b	MOTIF	MHD	488	508	(CC)(NBARC)(LRR)(LRR)	NLR	CC-NLR	CNL	FLMHDLVNDLAQIASSNLCMR
RefPlantNLR	various	various	various	Flowering	Angiosperm	R8	MOTIF	MHD	851	871	(CC)(NBARC)(LRR)	NLR	CC-NLR	CNL	CQVHDVVHHFCLKKSREEKFM
RefPlantNLR	various	various	various	Flowering	Angiosperm	R9a	MOTIF	MHD	481	501	(CC)(NBARC)(LRR)	NLR	CC-NLR	CNL	CRIHDLLHSLCVDLAKESNFF
RefPlantNLR	various	various	various	Flowering	Angiosperm	RCT1	MOTIF	MHD	512	532	(TIR)(NBARC)(LRR)	NLR	TIR-NLR	TNL	LGMHDLLRDMGREIIREKSPM
RefPlantNLR	various	various	various	Flowering	Angiosperm	RCY1	MOTIF	MHD	487	507	(CC)(NBARC)(LRR)	NLR	CC-NLR	CNL	CQMHDMMREVCLPKAKEENFL
RefPlantNLR	various	various	various	Flowering	Angiosperm	RDG2A	MOTIF	MHD	499	519	(CC)(NBARC)(LRR)	NLR	CC-NLR	CNL	CKMHDLMHDLAKDVTDECASI
RefPlantNLR	various	various	various	Flowering	Angiosperm	Rfg1	MOTIF	MHD	491	511	(TIR)(NBARC)(LRR)	NLR	TIR-NLR	TNL	VTMHDLIEDMGKEIVRQESPK
RefPlantNLR	various	various	various	Flowering	Angiosperm	RFL1	MOTIF	MHD	474	494	(NBARC)(LRR)	NLR	CC-NLR	NL	VSMHDMVREMALWIFSDLGKH
RefPlantNLR	various	various	various	Flowering	Angiosperm	RGA2	MOTIF	MHD	712	732	(CC)(NBARC)(NBARC)(LRR)	NLR	CC-NLR	CNNL	CQVHDLIREIGISKSMEGNLV
RefPlantNLR	various	various	various	Flowering	Angiosperm	RGA2a	MOTIF	MHD	515	535	(CC)(NBARC)(LRR)(Exo70)	NLR	CC-NLR	CNLO	FRVHAMVLHFIRYKSVEENFS
RefPlantNLR	various	various	various	Flowering	Angiosperm	Rj2	MOTIF	MHD	491	511	(TIR)(NBARC)(LRR)	NLR	TIR-NLR	TNL	VTMHDLIEDMGKEIVRQESPK
RefPlantNLR	various	various	various	Flowering	Angiosperm	rj2_rfg1	MOTIF	MHD	491	511	(TIR)(NBARC)(LRR)	NLR	TIR-NLR	TNL	VTMHDLIEDMGKEIVRQESPK
RefPlantNLR	various	various	various	Flowering	Angiosperm	Roq1	MOTIF	MHD	484	504	(TIR)(NBARC)(LRR)	NLR	TIR-NLR	TNL	IQMHDLMQEMGRQIAVQESPM
RefPlantNLR	various	various	various	Flowering	Angiosperm	Rp1-D	MOTIF	MHD	514	534	(CC)(NBARC)(LRR)	NLR	CC-NLR	CNL	YVMHDILHDFAESLSREDCFR
RefPlantNLR	various	various	various	Flowering	Angiosperm	Rp3-1	MOTIF	MHD	492	512	(CC)(NBARC)(LRR)	NLR	CC-NLR	CNL	CKMHDLVHDLARQILRDEFES
RefPlantNLR	various	various	various	Flowering	Angiosperm	Rpa1	MOTIF	MHD	490	510	(CC)(NBARC)(LRR)	NLR	CC-NLR	CNL	CGMHDLLRDLSVSEAGKEKFL
RefPlantNLR	various	various	various	Flowering	Angiosperm	Rpg1b	MOTIF	MHD	503	523	(CC)(NBARC)(LRR)(LRR)	NLR	CC-NLR	CNL	FVMHDLLNDLARFICGDICFR
RefPlantNLR	various	various	various	Flowering	Angiosperm	Rpg1r	MOTIF	MHD	504	524	(CC)(NBARC)(LRR)	NLR	CC-NLR	CNL	FVMHDLLNDLARFICGDICFR
RefPlantNLR	various	various	various	Flowering	Angiosperm	Rph1	MOTIF	MHD	546	566	(CC)(NBARC)(LRR)	NLR	CC-NLR	CNL	CIVHDMVLEHIVAKASEENFI
RefPlantNLR	various	various	various	Flowering	Angiosperm	RPi-abpt	MOTIF	MHD	482	502	(CC)(NBARC)(LRR)	NLR	CC-NLR	CNL	CRVHDLLRDLAIQKALEVNFF
RefPlantNLR	various	various	various	Flowering	Angiosperm	Rpi-amr1e	MOTIF	MHD	493	513	(CC)(NBARC)(LRR)	NLR	CC-NLR	CNL	CKIHDLLRQLCLSEAHTENIS
RefPlantNLR	various	various	various	Flowering	Angiosperm	Rpi-amr1e-1032	MOTIF	MHD	467	487	(CC)(NBARC)(LRR)	NLR	CC-NLR	CNL	CKIHDLLRQLCLSEAHTENIS
RefPlantNLR	various	various	various	Flowering	Angiosperm	Rpi-amr1e-1101	MOTIF	MHD	468	488	(CC)(NBARC)(LRR)	NLR	CC-NLR	CNL	CKIHDLLRQLCLSEAHTENIS
RefPlantNLR	various	various	various	Flowering	Angiosperm	Rpi-amr1e-1123	MOTIF	MHD	468	488	(CC)(NBARC)(LRR)	NLR	CC-NLR	CNL	CKIHDLLRQLCLSEAHTENIS
RefPlantNLR	various	various	various	Flowering	Angiosperm	Rpi-amr1e-2271	MOTIF	MHD	460	480	(CC)(NBARC)(LRR)	NLR	CC-NLR	CNL	CKIHDLLRQLCLSEAHIEDIS
RefPlantNLR	various	various	various	Flowering	Angiosperm	Rpi-amr1e-2272	MOTIF	MHD	468	488	(CC)(NBARC)(LRR)	NLR	CC-NLR	CNL	CKIHDLLRQLCLSEAHTENIS
RefPlantNLR	various	various	various	Flowering	Angiosperm	Rpi-amr1e-2300	MOTIF	MHD	467	487	(CC)(NBARC)(LRR)	NLR	CC-NLR	CNL	CKIHDLLHQLCLSEAHTENIS
RefPlantNLR	various	various	various	Flowering	Angiosperm	Rpi-amr1e-2307	MOTIF	MHD	468	488	(CC)(NBARC)(LRR)	NLR	CC-NLR	CNL	CKIHDLLRQLCLSEAHTENIS
RefPlantNLR	various	various	various	Flowering	Angiosperm	Rpi-amr1e-3408	MOTIF	MHD	467	487	(CC)(NBARC)(LRR)	NLR	CC-NLR	CNL	CKIHDLLRQLCLSEAHTENIS
RefPlantNLR	various	various	various	Flowering	Angiosperm	Rpi-amr1e-3409	MOTIF	MHD	468	488	(CC)(NBARC)(LRR)	NLR	CC-NLR	CNL	CKIHDLLRQLCLSEAHTENIS
RefPlantNLR	various	various	various	Flowering	Angiosperm	Rpi-amr3	MOTIF	MHD	473	493	(CC)(NBARC)(LRR)	NLR	CC-NLR	CNL	CGIHDLLREFCLIEAEITKHM
RefPlantNLR	various	various	various	Flowering	Angiosperm	Rpi-amr3-1032	MOTIF	MHD	474	494	(CC)(NBARC)(LRR)	NLR	CC-NLR	CNL	CGIHDLLREFCLIEAEITKHM
RefPlantNLR	various	various	various	Flowering	Angiosperm	Rpi-amr3-1101	MOTIF	MHD	473	493	(CC)(NBARC)(LRR)	NLR	CC-NLR	CNL	CGIHDLLREFCLIEAEITKHM
RefPlantNLR	various	various	various	Flowering	Angiosperm	Rpi-amr3-2272	MOTIF	MHD	474	494	(CC)(NBARC)(LRR)	NLR	CC-NLR	CNL	CGIHDLLREFCLIEAEITKHM
RefPlantNLR	various	various	various	Flowering	Angiosperm	Rpi-amr3-2300	MOTIF	MHD	473	493	(CC)(NBARC)(LRR)	NLR	CC-NLR	CNL	CGIHDLLREFCLIEAEITKHM
RefPlantNLR	various	various	various	Flowering	Angiosperm	Rpi-amr3-2307	MOTIF	MHD	473	493	(CC)(NBARC)(LRR)	NLR	CC-NLR	CNL	CGIHDLLREFCLIEAEITKHM
RefPlantNLR	various	various	various	Flowering	Angiosperm	Rpi-amr3-2360	MOTIF	MHD	474	494	(CC)(NBARC)(LRR)	NLR	CC-NLR	CNL	CGIHDLLREFCLIEAEITKHM
RefPlantNLR	various	various	various	Flowering	Angiosperm	Rpi-amr3-3408	MOTIF	MHD	474	494	(CC)(NBARC)(LRR)	NLR	CC-NLR	CNL	CGIHDLLREFCLIEAEITKHM
RefPlantNLR	various	various	various	Flowering	Angiosperm	Rpi-amr3-3409	MOTIF	MHD	473	493	(CC)(NBARC)(LRR)	NLR	CC-NLR	CNL	CGIHDLLREFCLIEAEITKHM
RefPlantNLR	various	various	various	Flowering	Angiosperm	Rpi-blb1	MOTIF	MHD	471	491	(CC)(NBARC)(LRR)	NLR	CC-NLR	CNL	FKMHDLIHDLATSLFSANTSS
RefPlantNLR	various	various	various	Flowering	Angiosperm	Rpi-blb2	MOTIF	MHD	847	867	(CC)(NBARC)(LRR)	NLR	CC-NLR	CNL	CQLHDLVHDFCLIKARKEKLC
RefPlantNLR	various	various	various	Flowering	Angiosperm	Rpi-blb3	MOTIF	MHD	482	502	(CC)(NBARC)(LRR)	NLR	CC-NLR	CNL	CRVHDLLRDLAIQKALEVNFF
RefPlantNLR	various	various	various	Flowering	Angiosperm	Rpi-bt1	MOTIF	MHD	471	491	(CC)(NBARC)(LRR)	NLR	CC-NLR	CNL	FKMHDLIHDLATSLFSASTSS
RefPlantNLR	various	various	various	Flowering	Angiosperm	Rpi-chc1.1	MOTIF	MHD	531	551	(CC)(NBARC)(LRR)(LRR)	NLR	CC-NLR	CNL	CKMHDLVHDLAGDILKSRLFD
RefPlantNLR	various	various	various	Flowering	Angiosperm	Rpi-edn1.1	MOTIF	MHD	482	502	(CC)(NBARC)(LRR)	NLR	CC-NLR	CNL	CRVHDLLRDLAIQKALEVNFF
RefPlantNLR	various	various	various	Flowering	Angiosperm	Rpi-edn2	MOTIF	MHD	481	501	(CC)(NBARC)(LRR)	NLR	CC-NLR	CNL	CRIHDLLHSLCVDLAKESNFF
RefPlantNLR	various	various	various	Flowering	Angiosperm	Rpi-hcb1.1	MOTIF	MHD	482	502	(CC)(NBARC)(LRR)	NLR	CC-NLR	CNL	CRIHDLLHSLCVDLAKESNFF
RefPlantNLR	various	various	various	Flowering	Angiosperm	Rpi-hcb1.2	MOTIF	MHD	479	499	(CC)(NBARC)(LRR)	NLR	CC-NLR	CNL	YRIHDLLHSLCVDLAKESNFF
RefPlantNLR	various	various	various	Flowering	Angiosperm	Rpi-hjt1.1	MOTIF	MHD	482	502	(CC)(NBARC)(LRR)	NLR	CC-NLR	CNL	CRVHDLLHDLAIEKALEVNFF
RefPlantNLR	various	various	various	Flowering	Angiosperm	Rpi-hjt1.2	MOTIF	MHD	482	502	(CC)(NBARC)(LRR)	NLR	CC-NLR	CNL	CRVHDLLRDLAIQKALEVNFF
RefPlantNLR	various	various	various	Flowering	Angiosperm	Rpi-hjt1.3	MOTIF	MHD	482	502	(CC)(NBARC)(LRR)	NLR	CC-NLR	CNL	CRVHDLLHDLAIEKALEVNFF
RefPlantNLR	various	various	various	Flowering	Angiosperm	Rpi-mcq1.1	MOTIF	MHD	479	499	(CC)(NBARC)(LRR)	NLR	CC-NLR	CNL	CRIHDLLHSLCVDLAKESNFF
RefPlantNLR	various	various	various	Flowering	Angiosperm	Rpi-mcq1.2	MOTIF	MHD	477	497	(CC)(NBARC)(LRR)	NLR	CC-NLR	CNL	YRIHDLLHSLCVELGKESNFF
RefPlantNLR	various	various	various	Flowering	Angiosperm	Rpi-nig3-1084a	MOTIF	MHD	473	493	(CC)(NBARC)(LRR)	NLR	CC-NLR	CNL	CGIHDILREFCLIEAEMTKHM
RefPlantNLR	various	various	various	Flowering	Angiosperm	Rpi-nig3-1084b	MOTIF	MHD	473	493	(CC)(NBARC)(LRR)	NLR	CC-NLR	CNL	CGIHDLLREFCLIEAEITKHM
RefPlantNLR	various	various	various	Flowering	Angiosperm	Rpi-nig3-1088a	MOTIF	MHD	473	493	(CC)(NBARC)(LRR)	NLR	CC-NLR	CNL	CGIHDLLREFCLIEAEITKHM
RefPlantNLR	various	various	various	Flowering	Angiosperm	Rpi-nig3-1088b	MOTIF	MHD	473	493	(CC)(NBARC)(LRR)	NLR	CC-NLR	CNL	CGIHDLLREFCLIEAEITKHM
RefPlantNLR	various	various	various	Flowering	Angiosperm	Rpi-pta1	MOTIF	MHD	471	491	(CC)(NBARC)(LRR)	NLR	CC-NLR	CNL	FKMHDLIHDLATSLFSANTSS
RefPlantNLR	various	various	various	Flowering	Angiosperm	Rpi-snk1.1	MOTIF	MHD	482	502	(CC)(NBARC)(LRR)	NLR	CC-NLR	CNL	CRVHDLLRDLAIQKALEVNFF
RefPlantNLR	various	various	various	Flowering	Angiosperm	Rpi-snk1.2	MOTIF	MHD	479	499	(CC)(NBARC)(LRR)	NLR	CC-NLR	CNL	CRVHDLLHDLAIEKALEVNFF
RefPlantNLR	various	various	various	Flowering	Angiosperm	Rpi-sto1	MOTIF	MHD	471	491	(CC)(NBARC)(LRR)	NLR	CC-NLR	CNL	FKMHDLIHDLATSLFSANTSS
RefPlantNLR	various	various	various	Flowering	Angiosperm	Rpi-sto2	MOTIF	MHD	497	517	(CC)(NBARC)(LRR)	NLR	CC-NLR	CNL	FLMHDLVNDLAQIASSKLCIR
RefPlantNLR	various	various	various	Flowering	Angiosperm	Rpi-vnt1.1	MOTIF	MHD	509	529	(CC)(NBARC)(LRR)	NLR	CC-NLR	CNL	CRIHDLLHSLCVDLAKESNFF
RefPlantNLR	various	various	various	Flowering	Angiosperm	Rpi-vnt1.2	MOTIF	MHD	523	543	(CC)(NBARC)(LRR)	NLR	CC-NLR	CNL	CRIHDLLHSLCVDLAKESNFF
RefPlantNLR	various	various	various	Flowering	Angiosperm	Rpi-vnt1.3	MOTIF	MHD	523	543	(CC)(NBARC)(LRR)	NLR	CC-NLR	CNL	CRIHDLLHSLCVDLAKESNFF
RefPlantNLR	various	various	various	Flowering	Angiosperm	RPM1	MOTIF	MHD	501	521	(CC)(NBARC)(LRR)	NLR	CC-NLR	CNL	FKMHDVIWEIALSVSKLERFC
RefPlantNLR	various	various	various	Flowering	Angiosperm	RPP1-EstA	MOTIF	MHD	563	583	(TIR)(NBARC)(LRR)(CJID)	NLR	TIR-NLR	TNLJ	INMHTLLRQFGRETSRKQFVH
RefPlantNLR	various	various	various	Flowering	Angiosperm	RPP1-NdA	MOTIF	MHD	561	581	(TIR)(NBARC)(LRR)(CJID)	NLR	TIR-NLR	TNLJ	IQMHTLLVQFGRETSRKQFVH
RefPlantNLR	various	various	various	Flowering	Angiosperm	RPP1-WsA	MOTIF	MHD	522	542	(TIR)(NBARC)(LRR)(CJID)	NLR	TIR-NLR	TNLJ	IQMHTLLEQFGRETSRKQFVH
RefPlantNLR	various	various	various	Flowering	Angiosperm	RPP1-WsB	MOTIF	MHD	554	574	(TIR)(NBARC)(LRR)(CJID)	NLR	TIR-NLR	TNLJ	IYMHTLLEQFGRETSRKQFIH
RefPlantNLR	various	various	various	Flowering	Angiosperm	RPP1-WsC	MOTIF	MHD	555	575	(TIR)(NBARC)(LRR)(CJID)	NLR	TIR-NLR	TNLJ	IHMHTLLEQFGRETSRKQFVH
RefPlantNLR	various	various	various	Flowering	Angiosperm	RPP1-ZdrA	MOTIF	MHD	567	587	(TIR)(NBARC)(LRR)(CJID)	NLR	TIR-NLR	TNLJ	INMHTLLRQFGRETSRKQFVH
RefPlantNLR	various	various	various	Flowering	Angiosperm	RPP2B	MOTIF	MHD	485	505	(TIR)(NBARC)(LRR)(CJID)	NLR	TIR-NLR	TNLJ	IEMHDLLHAMGKEIGKEKSIR
RefPlantNLR	various	various	various	Flowering	Angiosperm	Rpp4C4	MOTIF	MHD	516	536	(NBARC)(LRR)	NLR	UNDETERMINED	NL	FNMHDIVRNVALSISSNEKHV
RefPlantNLR	various	various	various	Flowering	Angiosperm	RPP7	MOTIF	MHD	500	520	(CC)(NBARC)(LRR)	NLR	CC-NLR	CNL	CHLHDMMREVCLLKAKEENFL
RefPlantNLR	various	various	various	Flowering	Angiosperm	RPP7^Koch-1	MOTIF	MHD	495	515	(CC)(NBARC)(LRR)	NLR	CC-NLR	CNL	CHLHDMMREVCLLKAKEENFL
RefPlantNLR	various	various	various	Flowering	Angiosperm	RPP7^Krazo-2	MOTIF	MHD	500	520	(CC)(NBARC)(LRR)	NLR	CC-NLR	CNL	CHLHDMMREVCLLKAKEENFL
RefPlantNLR	various	various	various	Flowering	Angiosperm	RPP7^Mrk-0	MOTIF	MHD	500	520	(CC)(NBARC)(LRR)	NLR	CC-NLR	CNL	CHLHDMMREVCLLKAKEENFL
RefPlantNLR	various	various	various	Flowering	Angiosperm	RPP7b^Lerik1-3	MOTIF	MHD	496	516	(CC)(NBARC)(LRR)	NLR	CC-NLR	CNL	CHLHDMMREVCLLKAKEENFL
RefPlantNLR	various	various	various	Flowering	Angiosperm	RPP8	MOTIF	MHD	490	510	(CC)(NBARC)(LRR)	NLR	CC-NLR	CNL	CQMHDMMREVCLSKAKEENFL
RefPlantNLR	various	various	various	Flowering	Angiosperm	rpp8_sus	MOTIF	MHD	490	510	(CC)(NBARC)(LRR)	NLR	CC-NLR	CNL	CQMHDMMREVCLSKAKEENFL
RefPlantNLR	various	various	various	Flowering	Angiosperm	RPP13-Nd-1	MOTIF	MHD	486	506	(CC)(NBARC)(LRR)	NLR	CC-NLR	CNL	CRIHDLLRDVAIKKSKELNFV
RefPlantNLR	various	various	various	Flowering	Angiosperm	RPP13-Rld-2	MOTIF	MHD	486	506	(CC)(NBARC)(LRR)	NLR	CC-NLR	CNL	CRIHDLLRDVAIKKSKELNFV
RefPlantNLR	various	various	various	Flowering	Angiosperm	RPP13-UKID5	MOTIF	MHD	486	506	(CC)(NBARC)(LRR)	NLR	CC-NLR	CNL	CRIHDLLRDVAIKKSKELNFV
RefPlantNLR	various	various	various	Flowering	Angiosperm	RPP13-UKID34	MOTIF	MHD	486	506	(CC)(NBARC)(LRR)	NLR	CC-NLR	CNL	CRIHDLLRDVAIKKSKELNFV
RefPlantNLR	various	various	various	Flowering	Angiosperm	RPP13-UKID36	MOTIF	MHD	486	506	(CC)(NBARC)(LRR)	NLR	CC-NLR	CNL	CRIHDLLRDVAIKKSKELNFV
RefPlantNLR	various	various	various	Flowering	Angiosperm	RPP13-UKID80	MOTIF	MHD	486	506	(CC)(NBARC)(LRR)	NLR	CC-NLR	CNL	CRIHDLLRDVAIKKSKELNFV
RefPlantNLR	various	various	various	Flowering	Angiosperm	RPP28	MOTIF	MHD	527	547	(TIR)(NBARC)(LRR)(CJID)	NLR	TIR-NLR	TNLJ	VEMHDSLAQLGKEIVRKQSVR
RefPlantNLR	various	various	various	Flowering	Angiosperm	RPP39	MOTIF	MHD	470	490	(NBARC)(LRR)	NLR	CC-NLR	NL	CVMHDVVREMALWIASDFGKQ
RefPlantNLR	various	various	various	Flowering	Angiosperm	Rpr1	MOTIF	MHD	484	504	(CC)(NBARC)(LRR)	NLR	CC-NLR	CNL	FKMHDLVRDLALSIAKEEKFG
RefPlantNLR	various	various	various	Flowering	Angiosperm	Rps1-k-1	MOTIF	MHD	485	505	(CC)(NBARC)(LRR)	NLR	CC-NLR	CNL	FVMHDLMHDLAKSLGGDFYFR
RefPlantNLR	various	various	various	Flowering	Angiosperm	Rps1-k-2	MOTIF	MHD	484	504	(CC)(NBARC)(LRR)	NLR	CC-NLR	CNL	FVMHDLMHDLATSLGGDFYFR
RefPlantNLR	various	various	various	Flowering	Angiosperm	RPS2	MOTIF	MHD	469	489	(NBARC)(LRR)	NLR	CC-NLR or CCR-NLR or CCG10-NLR	NL	VKMHNVVRSFALWMASEQGTY
RefPlantNLR	various	various	various	Flowering	Angiosperm	RPS4	MOTIF	MHD	501	521	(TIR)(NBARC)(LRR)(CJID)	NLR	TIR-NLR	TNLJ	CDGRVEMHDLLYKFSREVDLK
RefPlantNLR	various	various	various	Flowering	Angiosperm	RPS4^No-0	MOTIF	MHD	501	521	(TIR)(NBARC)(LRR)(CJID)	NLR	TIR-NLR	TNLJ	CDGRVEMHDLLYKFSREVDLK
RefPlantNLR	various	various	various	Flowering	Angiosperm	RPS4B	MOTIF	MHD	506	526	(TIR)(NBARC)(LRR)(CJID)	NLR	TIR-NLR	TNLJ	CDGRVEMHDLLYRFSRELDLK
RefPlantNLR	various	various	various	Flowering	Angiosperm	RPS4-Ws	MOTIF	MHD	501	521	(TIR)(NBARC)(LRR)(CJID)	NLR	TIR-NLR	TNLJ	CDGRVEMHDLLYKFSREIDLK
RefPlantNLR	various	various	various	Flowering	Angiosperm	RPS5	MOTIF	MHD	475	495	(NBARC)(LRR)	NLR	CC-NLR	NL	VKMHDVVREMALWISSDLGKQ
RefPlantNLR	various	various	various	Flowering	Angiosperm	RPS6	MOTIF	MHD	487	507	(TIR)(NBARC)(LRR)(CJID)	NLR	TIR-NLR	TNLJ	LEMHSLLQELGKEIVRTQSNQ
RefPlantNLR	various	various	various	Flowering	Angiosperm	RRS1B	MOTIF	MHD	433	453	(TIR)(NBARC)(LRR)(WRKY)	NLR	TIR-NLR	TNLO	VRMHNLIQDVGRQIINRETRQ
RefPlantNLR	various	various	various	Flowering	Angiosperm	RRS1B	MOTIF	MHD	1114	1134	(TIR)(NBARC)(LRR)(WRKY)	NLR	TIR-NLR	TNLO	IVMHYLLRQMGKEILHTESKK
RefPlantNLR	various	various	various	Flowering	Angiosperm	RRS1-R	MOTIF	MHD	440	460	(TIR)(NBARC)(LRR)(WRKY)	NLR	TIR-NLR	TNLO	VWLHKLTQDIGREIINGETVQ
RefPlantNLR	various	various	various	Flowering	Angiosperm	RRS1-S	MOTIF	MHD	440	460	(TIR)(NBARC)(LRR)(WRKY)	NLR	TIR-NLR	TNLO	VWLHKLTQDIGREIINGETVQ
RefPlantNLR	various	various	various	Flowering	Angiosperm	RRS1-Ws	MOTIF	MHD	440	460	(TIR)(NBARC)(LRR)(WRKY)	NLR	TIR-NLR	TNLO	VWLHKLTQDIGREIINGETVQ
RefPlantNLR	various	various	various	Flowering	Angiosperm	RSG3-301	MOTIF	MHD	488	508	(CC)(NBARC)(LRR)	NLR	CC-NLR	CNL	FIMHDLLNDLAKYVCKDVCIR
RefPlantNLR	various	various	various	Flowering	Angiosperm	Rsv3	MOTIF	MHD	461	481	(NBARC)(LRR)(LRR)	NLR	CC-NLR or CCR-NLR or CCG10-NLR	NL	VKMHDMVRDVALWIASKTGKA
RefPlantNLR	various	various	various	Flowering	Angiosperm	RT4-4	MOTIF	MHD	487	507	(TIR)(NBARC)(LRR)	NLR	TIR-NLR	TNL	LGMHDLLQEMGRNIVYQESPN
RefPlantNLR	various	various	various	Flowering	Angiosperm	Rvi15	MOTIF	MHD	540	560	(TIR)(NBARC)(LRR)	NLR	TIR-NLR	TNL	LTMHDLLREMARVIISEKSLD
RefPlantNLR	various	various	various	Flowering	Angiosperm	Rx	MOTIF	MHD	456	476	(CC)(NBARC)(LRR)	NLR	CC-NLR	CNL	CGMHDVTRELCLREARNMNFV
RefPlantNLR	various	various	various	Flowering	Angiosperm	Rx2	MOTIF	MHD	456	476	(CC)(NBARC)(LRR)	NLR	CC-NLR	CNL	CGMHDVTRELCLREARNMNFV
RefPlantNLR	various	various	various	Flowering	Angiosperm	Rx4	MOTIF	MHD	481	501	(CC)(NBARC)(LRR)	NLR	CC-NLR	CNL	CSIHDILRNFCQEEAKQEKLL
RefPlantNLR	various	various	various	Flowering	Angiosperm	Rxo1	MOTIF	MHD	504	524	(CC)(NBARC)(LRR)	NLR	CC-NLR	CNL	IRMHDLVRELAIFQSKREGFS
RefPlantNLR	various	various	various	Flowering	Angiosperm	Ry_sto	MOTIF	MHD	485	505	(TIR)(NBARC)(LRR)	NLR	TIR-NLR	TNL	IVIHNMIREMGENVIREEYAN
RefPlantNLR	various	various	various	Flowering	Angiosperm	Rz2	MOTIF	MHD	487	507	(CC)(NBARC)(LRR)	NLR	CC-NLR	CNL	IKIHDLMHDIAQNVMGKELCT
RefPlantNLR	various	various	various	Flowering	Angiosperm	SIKIC1	MOTIF	MHD	436	456	(TIR)(NBARC)(LRR)(LRR)	NLR	TIR-NLR	TNL	IEMHNLLQKLATEIDREESNG
RefPlantNLR	various	various	various	Flowering	Angiosperm	SIKIC3	MOTIF	MHD	480	500	(TIR)(NBARC)(LRR)(LRR)	NLR	TIR-NLR	TNL	IEMHNLLQKLATEIDREESNG
RefPlantNLR	various	various	various	Flowering	Angiosperm	SLH1	MOTIF	MHD	440	460	(TIR)(NBARC)(LRR)(WRKY)	NLR	TIR-NLR	TNLO	VWLHKLTQDIGREIINGETVQ
RefPlantNLR	various	various	various	Flowering	Angiosperm	SOC3	MOTIF	MHD	483	503	(TIR)(NBARC)(LRR)	NLR	TIR-NLR	TNL	VIMHKLVEQMGREIIRDDMSL
RefPlantNLR	various	various	various	Flowering	Angiosperm	SpNBS-LRR	MOTIF	MHD	459	479	(NBARC)(LRR)	NLR	UNDETERMINED	NL	VKMHDVVRDVAIYIASEGRHV
RefPlantNLR	various	various	various	Flowering	Angiosperm	Sr13a	MOTIF	MHD	498	518	(CC)(NBARC)(LRR)	NLR	CC-NLR	CNL	CRVHDIILDFIVSKSIEENFV
RefPlantNLR	various	various	various	Flowering	Angiosperm	Sr13b	MOTIF	MHD	498	518	(CC)(NBARC)(LRR)	NLR	CC-NLR	CNL	CRVHDIILDFIVSKSIEENFV
RefPlantNLR	various	various	various	Flowering	Angiosperm	Sr13c	MOTIF	MHD	498	518	(CC)(NBARC)(LRR)	NLR	CC-NLR	CNL	CRVHDIILDFIVSKSIEENFV
RefPlantNLR	various	various	various	Flowering	Angiosperm	Sr13d	MOTIF	MHD	498	518	(CC)(NBARC)(LRR)	NLR	CC-NLR	CNL	CRVHDIILDFIVSKSIEENFV
RefPlantNLR	various	various	various	Flowering	Angiosperm	Sr21	MOTIF	MHD	540	560	(CC)(NBARC)(LRR)	NLR	CC-NLR	CNL	YVMHDLMHALAGMVSSNECAT
RefPlantNLR	various	various	various	Flowering	Angiosperm	Sr22	MOTIF	MHD	499	519	(CC)(NBARC)(LRR)	NLR	CC-NLR	CNL	CRVHDTILDFLIDKSSEENMC
RefPlantNLR	various	various	various	Flowering	Angiosperm	Sr22-PI190945	MOTIF	MHD	497	517	(CC)(NBARC)(LRR)	NLR	CC-NLR	CNL	CRVHDTILDFLIDKSSEENMC
RefPlantNLR	various	various	various	Flowering	Angiosperm	sr22-PI573523	MOTIF	MHD	497	517	(CC)(NBARC)(LRR)	NLR	CC-NLR	CNL	CRVHDTILDFLIDKSSEENMC
RefPlantNLR	various	various	various	Flowering	Angiosperm	Sr26	MOTIF	MHD	494	514	(CC)(NBARC)(LRR)	NLR	CC-NLR	CNL	CRVHDTILDFIISKSIEENFV
RefPlantNLR	various	various	various	Flowering	Angiosperm	Sr33	MOTIF	MHD	497	517	(CC)(NBARC)(LRR)	NLR	CC-NLR	CNL	CRVHDMVLDLICNLSHEAKFV
RefPlantNLR	various	various	various	Flowering	Angiosperm	Sr35	MOTIF	MHD	499	519	(CC)(NBARC)(LRR)	NLR	CC-NLR	CNL	CRVHDMVLDLICSLSSEENFV
RefPlantNLR	various	various	various	Flowering	Angiosperm	Sr45	MOTIF	MHD	493	513	(CC)(NBARC)(LRR)(LRR)	NLR	CC-NLR	CNL	CKIHDLMHDIALSVMGKDCLT
RefPlantNLR	various	various	various	Flowering	Angiosperm	Sr46	MOTIF	MHD	503	523	(CC)(NBARC)(LRR)	NLR	CC-NLR	CNL	FRMHDIIRELALDLCQKDRFG
RefPlantNLR	various	various	various	Flowering	Angiosperm	Sr50	MOTIF	MHD	501	521	(CC)(NBARC)(LRR)	NLR	CC-NLR	CNL	CRVHDMVLDLICNFSHEAKFV
RefPlantNLR	various	various	various	Flowering	Angiosperm	Sr61	MOTIF	MHD	485	505	(CC)(NBARC)(LRR)	NLR	CC-NLR	CNL	CRVHDMMLDLIMLKSVEENFL
RefPlantNLR	various	various	various	Flowering	Angiosperm	SrTA1662	MOTIF	MHD	500	520	(CC)(NBARC)(LRR)	NLR	CC-NLR	CNL	CRVHDMVLDLICNLSHEAKFV
RefPlantNLR	various	various	various	Flowering	Angiosperm	SrTm5	MOTIF	MHD	497	517	(CC)(NBARC)(LRR)	NLR	CC-NLR	CNL	CRVHDTILDFLIDKSSEENMC
RefPlantNLR	various	various	various	Flowering	Angiosperm	SSI4	MOTIF	MHD	481	501	(TIR)(NBARC)(LRR)(CJID)	NLR	TIR-NLR	TNLJ	IVMHHLLQQLGRQIVHEQSDE
RefPlantNLR	various	various	various	Flowering	Angiosperm	StrPtr1	MOTIF	MHD	487	507	(CC)(NBARC)(LRR)	NLR	CC-NLR	CNL	CKIHNLVHDLAQSVAGAECLN
RefPlantNLR	various	various	various	Flowering	Angiosperm	SUMM2	MOTIF	MHD	474	494	(NBARC)(LRR)	NLR	CC-NLR	NL	VKMHDVVREMALWIASDLGEH
RefPlantNLR	various	various	various	Flowering	Angiosperm	SUT1	MOTIF	MHD	469	489	(NBARC)(LRR)	NLR	CC-NLR	NL	VKMHDVVREMALWIASDFGKQ
RefPlantNLR	various	various	various	Flowering	Angiosperm	Sw5-b	MOTIF	MHD	853	873	(CC)(NBARC)(LRR)	NLR	CC-NLR	CNL	CQVHDVVHHFCLEKSREAKFM
RefPlantNLR	various	various	various	Flowering	Angiosperm	Ta7DNPR1	MOTIF	MHD	847	867	(OTHER)(CC)(NBARC)(LRR)(OTHER)(OTHER)	NLR	CC-NLR	OCNLO	CTVHEVVRDLLAHKSAEENFI
RefPlantNLR	various	various	various	Flowering	Angiosperm	TAO1	MOTIF	MHD	509	529	(TIR)(NBARC)(LRR)(CJID)	NLR	TIR-NLR	TNLJ	IEMHNLLVQLGLDIVRKQSIH
RefPlantNLR	various	various	various	Flowering	Angiosperm	TaRCR1	MOTIF	MHD	511	531	(CC)(NBARC)(LRR)	NLR	CC-NLR	CNL	FQVHDMVLEYIVPKSSEENFI
RefPlantNLR	various	various	various	Flowering	Angiosperm	TaRPP13-3	MOTIF	MHD	495	515	(CC)(NBARC)(LRR)	NLR	CC-NLR	CNL	CRVHDIMRDVMVSIARDENFV
RefPlantNLR	various	various	various	Flowering	Angiosperm	Tm2	MOTIF	MHD	477	497	(CC)(NBARC)(LRR)	NLR	CC-NLR	CNL	CRIHDLLHSLCVDLAKESNFF
RefPlantNLR	various	various	various	Flowering	Angiosperm	tm2_sus	MOTIF	MHD	477	497	(CC)(NBARC)(LRR)	NLR	CC-NLR	CNL	CRIHDLLHSLCVDLAKESNFF
RefPlantNLR	various	various	various	Flowering	Angiosperm	Tm2^2	MOTIF	MHD	477	497	(CC)(NBARC)(LRR)	NLR	CC-NLR	CNL	CRIHDLLHSLCVDLAKESNFF
RefPlantNLR	various	various	various	Flowering	Angiosperm	Tm2-nv	MOTIF	MHD	477	497	(CC)(NBARC)(LRR)	NLR	CC-NLR	CNL	CRIHDLLHSLCVDLAKESNFF
RefPlantNLR	various	various	various	Flowering	Angiosperm	TmMLA1	MOTIF	MHD	505	525	(CC)(NBARC)(LRR)	NLR	CC-NLR	CNL	CRVHDMVLDLICNLSHEAKFG
RefPlantNLR	various	various	various	Flowering	Angiosperm	TmPm3	MOTIF	MHD	501	521	(CC)(NBARC)(LRR)	NLR	CC-NLR	CNL	CKIHDLMHAIAMSVMKKLSVV
RefPlantNLR	various	various	various	Flowering	Angiosperm	TNL2-PN40024	MOTIF	MHD	479	499	(TIR)(NBARC)(LRR)	NLR	TIR-NLR	TNL	LEMHDLIQEMGIEIVRQQFVQ
RefPlantNLR	various	various	various	Flowering	Angiosperm	Tsn1	MOTIF	MHD	724	744	(PKin)(NBARC)(LRR)	NLR	CC-NLR	ONL	FVMHDLVHDLARAILADKVNK
RefPlantNLR	various	various	various	Flowering	Angiosperm	Tsw	MOTIF	MHD	471	491	(NBARC)(LRR)(LRR)	NLR	CC-NLR or CCR-NLR or CCG10-NLR	NL	VKMHDVVRDVAIYIASEGEHK
RefPlantNLR	various	various	various	Flowering	Angiosperm	TuNI	MOTIF	MHD	496	516	(CC)(NBARC)(LRR)	NLR	CC-NLR	CNL	CHLHDMMREVCLLKAKEDNFL
RefPlantNLR	various	various	various	Flowering	Angiosperm	Ty-2	MOTIF	MHD	491	511	(CC)(NBARC)(LRR)	NLR	CC-NLR	CNL	FVMHDLINDLAQTASSKHCIR
RefPlantNLR	various	various	various	Flowering	Angiosperm	UNI	MOTIF	MHD	471	491	(NBARC)(LRR)	NLR	CC-NLR	NL	VVMHDVVREMALWIASDFGKQ
RefPlantNLR	various	various	various	Flowering	Angiosperm	Vat	MOTIF	MHD	470	490	(NBARC)(LRR)(LRR)	NLR	CC-NLR or CCR-NLR or CCG10-NLR	NL	VKMHDMVRDVALLIASKNEHV
RefPlantNLR	various	various	various	Flowering	Angiosperm	WRR8^Sf-2	MOTIF	MHD	482	502	(TIR)(NBARC)(LRR)(CJID)	NLR	TIR-NLR	TNLJ	VEMHRMLQEMGRKIVRTQSTD
RefPlantNLR	various	various	various	Flowering	Angiosperm	WRR9^Hi-0	MOTIF	MHD	488	508	(TIR)(NBARC)(LRR)(CJID)	NLR	TIR-NLR	TNLJ	IVMHKLLQQVGRQAIRRQEPW
RefPlantNLR	various	various	various	Flowering	Angiosperm	WRR12^Ler-0	MOTIF	MHD	483	503	(TIR)(NBARC)(LRR)	NLR	TIR-NLR	TNL	VIMHKLVEQMGREIIRDDMSL
RefPlantNLR	various	various	various	Flowering	Angiosperm	Xa1	MOTIF	MHD	625	645	(CC)(BED)(NBARC)(LRR)(LRR)	NLR	CC-NLR	CONL	FVMHDLMHDLAQKVSQTEYAT
RefPlantNLR	various	various	various	Flowering	Angiosperm	Xo1	MOTIF	MHD	625	645	(CC)(BED)(NBARC)(LRR)	NLR	CC-NLR	CONL	FVMHDLMHDLAQKVSQTEYAT
RefPlantNLR	various	various	various	Flowering	Angiosperm	Y-1	MOTIF	MHD	492	512	(TIR)(NBARC)(LRR)(CJID)	NLR	TIR-NLR	TNLJ	IQMHDLIQEMGKYIVTMQKDR
RefPlantNLR	various	various	various	Flowering	Angiosperm	Yr-10	MOTIF	MHD	498	518	(CC)(NBARC)(LRR)	NLR	CC-NLR	CNL	VRVHDMVLDLITSLSNEENFL
RefPlantNLR	various	various	various	Flowering	Angiosperm	YrAS2388R	MOTIF	MHD	498	518	(CC)(NBARC)(LRR)	NLR	CC-NLR	CNL	CNMHDVIRSFAQFVARDETLV
RefPlantNLR	various	various	various	Flowering	Angiosperm	YrU1	MOTIF	MHD	839	859	(ANK)(CC)(NBARC)(LRR)(WRKY)	NLR	CC-NLR	OCNLO	CTLHHMVLDFIKHKSLEENFV
RefPlantNLR	various	various	various	Flowering	Angiosperm	ZAR1	MOTIF	MHD	485	505	(CC)(NBARC)(LRR)	NLR	CC-NLR	CNL	CKIHDMVRDLVIDIAKKDSFS
RefPlantNLR	various	various	various	Flowering	Angiosperm	3gG2	MOTIF	linker	473	493	(CC)(NBARC)(LRR)	NLR	CC-NLR	CNL	PEKVGEQYFNDLLSRSLFQQS
RefPlantNLR	various	various	various	Flowering	Angiosperm	Adnr1	MOTIF	linker	790	810	(ANK)(CC)(NBARC)(LRR)(WRKY)	NLR	CC-NLR	OCNLO	KEEISRRYFDELISSRMILPV
RefPlantNLR	various	various	various	Flowering	Angiosperm	Adnr1-RGA4	MOTIF	linker	472	492	(CC)(NBARC)(LRR)	NLR	CC-NLR	CNL	EEDIADETFKALVDRNIIQSI
RefPlantNLR	various	various	various	Flowering	Angiosperm	AhRRS5	MOTIF	linker	459	479	(CC)(NBARC)(LRR)	NLR	CC-NLR	CNL	LEDVAEDYLKELLNRNLIQVA
RefPlantNLR	various	various	various	Flowering	Angiosperm	alpha-CMV	MOTIF	linker	462	482	(CC)(NBARC)(LRR)	NLR	CC-NLR	CNL	IEDAAEEHFVILLRRCFFQDV
RefPlantNLR	various	various	various	Flowering	Angiosperm	alpha-WOLF2	MOTIF	linker	462	482	(CC)(NBARC)(LRR)(LRR)	NLR	CC-NLR	CNL	IEDAAEEHFVILLRRCFFQDV
RefPlantNLR	various	various	various	Flowering	Angiosperm	alpha-WOLF2a	MOTIF	linker	462	482	(CC)(NBARC)(LRR)	NLR	CC-NLR	CNL	IEDAAEEHFVILLRRCFFQDV
RefPlantNLR	various	various	various	Flowering	Angiosperm	alpha-WOLF4	MOTIF	linker	462	482	(CC)(NBARC)(LRR)	NLR	CC-NLR	CNL	IEDAAEEHFVILLRRCFFQDV
RefPlantNLR	various	various	various	Flowering	Angiosperm	alpha-WOLF4a	MOTIF	linker	462	482	(CC)(NBARC)(LRR)	NLR	CC-NLR	CNL	IEDAAEEHFVILLRRCFFQDV
RefPlantNLR	various	various	various	Flowering	Angiosperm	alpha-WOLF6	MOTIF	linker	462	482	(CC)(NBARC)(LRR)	NLR	CC-NLR	CNL	IEDAAEEHFVILLRRCFFQDV
RefPlantNLR	various	various	various	Flowering	Angiosperm	alpha-WOLF6b	MOTIF	linker	462	482	(CC)(NBARC)(LRR)	NLR	CC-NLR	CNL	IEDAAEEHFVILLRRCFFQDV
RefPlantNLR	various	various	various	Flowering	Angiosperm	alpha-WOLF6c	MOTIF	linker	462	482	(CC)(NBARC)(LRR)	NLR	CC-NLR	CNL	IEDAAEEHFVILLRRCFFQDV
RefPlantNLR	various	various	various	Flowering	Angiosperm	alpha-WOLF7	MOTIF	linker	462	482	(CC)(NBARC)(LRR)	NLR	CC-NLR	CNL	IEDAAEEHFVILLRRCFFQDV
RefPlantNLR	various	various	various	Flowering	Angiosperm	alpha-WOLF8	MOTIF	linker	462	482	(CC)(NBARC)(LRR)	NLR	CC-NLR	CNL	IEDAAEEHFVILLRRCFFQDV
RefPlantNLR	various	various	various	Flowering	Angiosperm	alpha-WOLF9	MOTIF	linker	462	482	(CC)(NBARC)(LRR)(LRR)	NLR	CC-NLR	CNL	IEDAAEEHFVILLRRCFFQDV
RefPlantNLR	various	various	various	Flowering	Angiosperm	alpha-WOLF10	MOTIF	linker	462	482	(CC)(NBARC)(LRR)(LRR)	NLR	CC-NLR	CNL	IEDAAEEHFVILLRRCFFQDV
RefPlantNLR	various	various	various	Flowering	Angiosperm	alpha-WOLF11	MOTIF	linker	462	482	(CC)(NBARC)(LRR)(LRR)	NLR	CC-NLR	CNL	IEDAAEEHFVILLRRCFFQDV
RefPlantNLR	various	various	various	Flowering	Angiosperm	alpha-WOLF12	MOTIF	linker	462	482	(CC)(NBARC)(LRR)	NLR	CC-NLR	CNL	IEDAAEEHFVILLRRCFFQDV
RefPlantNLR	various	various	various	Flowering	Angiosperm	alpha-WOLF15	MOTIF	linker	462	482	(CC)(NBARC)(LRR)(LRR)	NLR	CC-NLR	CNL	IEDAAEEHFVILLRRCFFQDV
RefPlantNLR	various	various	various	Flowering	Angiosperm	alpha-WOLF16	MOTIF	linker	462	482	(CC)(NBARC)(LRR)(LRR)	NLR	CC-NLR	CNL	IEDAAEEHFVILLRRCFFQDV
RefPlantNLR	various	various	various	Flowering	Angiosperm	alpha-WOLF18	MOTIF	linker	462	482	(CC)(NBARC)(LRR)	NLR	CC-NLR	CNL	IEDAAEEHFVILLRRCFFQDV
RefPlantNLR	various	various	various	Flowering	Angiosperm	beta-WOLF0	MOTIF	linker	464	484	(CC)(NBARC)(LRR)	NLR	CC-NLR	CNL	IEDAAEEHFVILLRRCFFQDV
RefPlantNLR	various	various	various	Flowering	Angiosperm	beta-WOLF3	MOTIF	linker	464	484	(CC)(NBARC)(LRR)	NLR	CC-NLR	CNL	IEDAAEEHFVILLRRCFFQDV
RefPlantNLR	various	various	various	Flowering	Angiosperm	beta-WOLF5a	MOTIF	linker	464	484	(CC)(NBARC)(LRR)	NLR	CC-NLR	CNL	IEDAAEEHFVILLRRCFFQDV
RefPlantNLR	various	various	various	Flowering	Angiosperm	beta-WOLF5b	MOTIF	linker	463	483	(CC)(NBARC)(LRR)	NLR	CC-NLR	CNL	IEDAAEEHFVILLRRCFFQDV
RefPlantNLR	various	various	various	Flowering	Angiosperm	beta-WOLF6b	MOTIF	linker	463	483	(CC)(NBARC)(LRR)	NLR	CC-NLR	CNL	IEDAAEEHFVILLRRCFFQDV
RefPlantNLR	various	various	various	Flowering	Angiosperm	beta-WOLF9	MOTIF	linker	464	484	(CC)(NBARC)(LRR)(LRR)	NLR	CC-NLR	CNL	IEDAAEEHFVILLRRCFFQDV
RefPlantNLR	various	various	various	Flowering	Angiosperm	beta-WOLF11	MOTIF	linker	464	484	(CC)(NBARC)(LRR)	NLR	CC-NLR	CNL	IEDAAEEHFVILLRRCFFQDV
RefPlantNLR	various	various	various	Flowering	Angiosperm	BjuWRR1	MOTIF	linker	455	475	(CC)(NBARC)(LRR)	NLR	CC-NLR	CNL	TRKIGEDYIDELVRRNMIIGV
RefPlantNLR	various	various	various	Flowering	Angiosperm	Bph19-1	MOTIF	linker	695	715	(CC)(NBARC)(NBARC)(LRR)	NLR	CC-NLR	CNNL	AEEIANNYFFELIDRSMILPT
RefPlantNLR	various	various	various	Flowering	Angiosperm	Bph19-2	MOTIF	linker	695	715	(CC)(NBARC)(NBARC)(LRR)	NLR	CC-NLR	CNNL	AEEIANNYFFELIDRSMILPT
RefPlantNLR	various	various	various	Flowering	Angiosperm	Bph19-7	MOTIF	linker	695	715	(CC)(NBARC)(NBARC)(LRR)	NLR	CC-NLR	CNNL	AEEIANNYFFELIDRSMILPT
RefPlantNLR	various	various	various	Flowering	Angiosperm	Bph19-9	MOTIF	linker	681	701	(CC)(NBARC)(NBARC)(LRR)	NLR	CC-NLR	CNNL	AEEIANNYFFELIDRSMILPT
RefPlantNLR	various	various	various	Flowering	Angiosperm	Bph14	MOTIF	linker	467	487	(CC)(NBARC)(LRR)(LRR)	NLR	CC-NLR	CNL	PEIIGKRIFSELVSRSFFQDA
RefPlantNLR	various	various	various	Flowering	Angiosperm	Bs2	MOTIF	linker	440	460	(CC)(NBARC)(LRR)	NLR	CC-NLR	CNL	LEGEVEKCLQELVDRCLVLVS
RefPlantNLR	various	various	various	Flowering	Angiosperm	CaMi	MOTIF	linker	808	828	(CC)(NBARC)(LRR)	NLR	CC-NLR	CNL	IEEVVKIYMDDLISSSLVICF
RefPlantNLR	various	various	various	Flowering	Angiosperm	CaPtr1	MOTIF	linker	456	476	(CC)(NBARC)(LRR)	NLR	CC-NLR	CNL	LEDIGNQYFDELLSRFCFLDV
RefPlantNLR	various	various	various	Flowering	Angiosperm	CAR1	MOTIF	linker	468	488	(CC)(NBARC)(LRR)	NLR	CC-NLR	CNL	VEDVGQDYLEELVKRSMVMVG
RefPlantNLR	various	various	various	Flowering	Angiosperm	CcRpp1	MOTIF	linker	469	489	(CC)(NBARC)(LRR)	NLR	CC-NLR	CNL	PDDVAEDYLYELIDRSLVQVA
RefPlantNLR	various	various	various	Flowering	Angiosperm	CD3.1	MOTIF	linker	485	505	(NBARC)(LRR)	NLR	CC-NLR	NL	AEDVGLGIFNELLSISFLQPG
RefPlantNLR	various	various	various	Flowering	Angiosperm	CNL-11990	MOTIF	linker	439	459	(CC)(NBARC)(LRR)	NLR	CC-NLR	CNL	LEEVAEHYLEDLISRNLIQAR
RefPlantNLR	various	various	various	Flowering	Angiosperm	CW9	MOTIF	linker	462	482	(CC)(NBARC)(LRR)	NLR	CC-NLR	CNL	IRKVGDGYIEELVKRNMVISE
RefPlantNLR	various	various	various	Flowering	Angiosperm	DES1	MOTIF	linker	468	488	(CC)(NBARC)(LRR)	NLR	CC-NLR	CNL	LYELGNSYFTELVNRSMVQPI
RefPlantNLR	various	various	various	Flowering	Angiosperm	FB_MR5	MOTIF	linker	462	482	(CC)(NBARC)(LRR)(LRR)	NLR	CC-NLR	CNL	IEDLGADYFRDLVSRSLFQKS
RefPlantNLR	various	various	various	Flowering	Angiosperm	Fom-2	MOTIF	linker	463	483	(CC)(NBARC)(LRR)	NLR	CC-NLR	CNL	METVGDIYFKILLSHCLFQDA
RefPlantNLR	various	various	various	Flowering	Angiosperm	Gpa2	MOTIF	linker	425	445	(CC)(NBARC)(LRR)	NLR	CC-NLR	CNL	IEEVAETCINELVDRSLISIH
RefPlantNLR	various	various	various	Flowering	Angiosperm	HcMLA1	MOTIF	linker	463	483	(CC)(NBARC)(LRR)	NLR	CC-NLR	CNL	LFLLGLNYFNQLINRSMIQPI
RefPlantNLR	various	various	various	Flowering	Angiosperm	Hero-A	MOTIF	linker	816	836	(CC)(NBARC)(LRR)	NLR	CC-NLR	CNL	LEEVTESYLDALISSSLIMVD
RefPlantNLR	various	various	various	Flowering	Angiosperm	Hrt1	MOTIF	linker	460	480	(CC)(NBARC)(LRR)	NLR	CC-NLR	CNL	IEDSGEYYLEELVRRNLVIAD
RefPlantNLR	various	various	various	Flowering	Angiosperm	HvPm3	MOTIF	linker	462	482	(CC)(NBARC)(LRR)	NLR	CC-NLR	CNL	LETIGKHIFSELASRSFFLDI
RefPlantNLR	various	various	various	Flowering	Angiosperm	HvRGA1	MOTIF	linker	389	409	(CC)(NBARC)(LRR)	NLR	CC-NLR	CNL	SQDVAVKNLESLISRNIIQPI
RefPlantNLR	various	various	various	Flowering	Angiosperm	I2	MOTIF	linker	459	479	(CC)(NBARC)(LRR)	NLR	CC-NLR	CNL	NQDLGNQYFLELRSRSLFEKV
RefPlantNLR	various	various	various	Flowering	Angiosperm	L^1	MOTIF	linker	456	476	(CC)(NBARC)(LRR)	NLR	CC-NLR	CNL	QLHSGNQYFNELRSRSLFERV
RefPlantNLR	various	various	various	Flowering	Angiosperm	L^1a	MOTIF	linker	456	476	(CC)(NBARC)(LRR)(LRR)	NLR	CC-NLR	CNL	QLHSGNQYFNELRSRSLFERV
RefPlantNLR	various	various	various	Flowering	Angiosperm	L^1c	MOTIF	linker	456	476	(CC)(NBARC)(LRR)	NLR	CC-NLR	CNL	QLHSGNQYFNELRSRSLFERV
RefPlantNLR	various	various	various	Flowering	Angiosperm	L^2	MOTIF	linker	456	476	(CC)(NBARC)(LRR)(LRR)	NLR	CC-NLR	CNL	QLHSGNQYFNELRSRSLFERV
RefPlantNLR	various	various	various	Flowering	Angiosperm	L^2b	MOTIF	linker	456	476	(CC)(NBARC)(LRR)	NLR	CC-NLR	CNL	QLHSGNQYFNELRSRSLFERV
RefPlantNLR	various	various	various	Flowering	Angiosperm	L^3	MOTIF	linker	463	483	(CC)(NBARC)(LRR)(LRR)	NLR	CC-NLR	CNL	QLHSGNQYFNELRSRSLFERV
RefPlantNLR	various	various	various	Flowering	Angiosperm	L^4	MOTIF	linker	456	476	(CC)(NBARC)(LRR)	NLR	CC-NLR	CNL	QLHSGNQYFNELRSRSLFERV
RefPlantNLR	various	various	various	Flowering	Angiosperm	Le4	MOTIF	linker	463	483	(CC)(NBARC)(LRR)	NLR	CC-NLR	CNL	AEDVAEGYLLELAERCMIQVR
RefPlantNLR	various	various	various	Flowering	Angiosperm	LOV1	MOTIF	linker	466	486	(CC)(NBARC)(LRR)	NLR	CC-NLR	CNL	IQDKGEDYLEELARRNMITID
RefPlantNLR	various	various	various	Flowering	Angiosperm	Lr10	MOTIF	linker	459	479	(CC)(NBARC)(LRR)	NLR	CC-NLR	CNL	LVEVGERYLYELVNRSLIESV
RefPlantNLR	various	various	various	Flowering	Angiosperm	Lr13_ha	MOTIF	linker	524	544	(CC)(NBARC)(LRR)	NLR	CC-NLR	CNL	NPQKASLYFNALANRSFFQKA
RefPlantNLR	various	various	various	Flowering	Angiosperm	Lr13_hb	MOTIF	linker	524	544	(CC)(NBARC)(LRR)	NLR	CC-NLR	CNL	NPQKASLYFNALANRSFFQKA
RefPlantNLR	various	various	various	Flowering	Angiosperm	Lr21	MOTIF	linker	607	627	(NBARC)(LRR)	NLR	CC-NLR	NL	MEDVAEGYIQELVSCSFLQEK
RefPlantNLR	various	various	various	Flowering	Angiosperm	Lr22a	MOTIF	linker	473	493	(CC)(NBARC)(LRR)	NLR	CC-NLR	CNL	LEDVAEGYLRELVRRSMLHVV
RefPlantNLR	various	various	various	Flowering	Angiosperm	Lr22a_sus	MOTIF	linker	473	493	(CC)(NBARC)(LRR)	NLR	CC-NLR	CNL	LEDVAEGYLRELVRRSMLHVV
RefPlantNLR	various	various	various	Flowering	Angiosperm	Mal-R	MOTIF	linker	454	474	(CC)(NBARC)(LRR)	NLR	CC-NLR	CNL	SEDMAEECFDDLVCRFFFRYS
RefPlantNLR	various	various	various	Flowering	Angiosperm	Mi-1	MOTIF	linker	808	828	(CC)(NBARC)(LRR)	NLR	CC-NLR	CNL	IEEVVKIYMDDLISSSLVICF
RefPlantNLR	various	various	various	Flowering	Angiosperm	MLA1	MOTIF	linker	468	488	(CC)(NBARC)(LRR)	NLR	CC-NLR	CNL	LYLLGLNYFNQLINRSMIQPI
RefPlantNLR	various	various	various	Flowering	Angiosperm	MLA2	MOTIF	linker	468	488	(CC)(NBARC)(LRR)	NLR	CC-NLR	CNL	LYLLGLNYFNQLINRSMIQPI
RefPlantNLR	various	various	various	Flowering	Angiosperm	MLA3	MOTIF	linker	468	488	(CC)(NBARC)(LRR)	NLR	CC-NLR	CNL	LYLLGLNYFNQLINRSMIQPI
RefPlantNLR	various	various	various	Flowering	Angiosperm	MLA6	MOTIF	linker	468	488	(CC)(NBARC)(LRR)	NLR	CC-NLR	CNL	LYLLGLNYFNQLINRSMIQPI
RefPlantNLR	various	various	various	Flowering	Angiosperm	MLA7	MOTIF	linker	470	490	(CC)(NBARC)(LRR)	NLR	CC-NLR	CNL	LYLLGLNYFNQLINRSMIQPI
RefPlantNLR	various	various	various	Flowering	Angiosperm	MLA8	MOTIF	linker	468	488	(CC)(NBARC)(LRR)	NLR	CC-NLR	CNL	LYLLGLNYFNQLINRSMIQPI
RefPlantNLR	various	various	various	Flowering	Angiosperm	MLA9	MOTIF	linker	468	488	(CC)(NBARC)(LRR)	NLR	CC-NLR	CNL	LYLLGLNYFNQLINRSMIQPI
RefPlantNLR	various	various	various	Flowering	Angiosperm	MLA10	MOTIF	linker	468	488	(CC)(NBARC)(LRR)	NLR	CC-NLR	CNL	LYLLGLNYFNQLINRSMIQPI
RefPlantNLR	various	various	various	Flowering	Angiosperm	MLA12	MOTIF	linker	468	488	(CC)(NBARC)(LRR)	NLR	CC-NLR	CNL	LYLLGLNYFNQLINRSMIQPI
RefPlantNLR	various	various	various	Flowering	Angiosperm	MLA13	MOTIF	linker	468	488	(CC)(NBARC)(LRR)	NLR	CC-NLR	CNL	LYLLGLNYFNQLINRSMIQPI
RefPlantNLR	various	various	various	Flowering	Angiosperm	MLA16-1	MOTIF	linker	469	489	(CC)(NBARC)(LRR)	NLR	CC-NLR	CNL	LFLVGLNYFNQLINRSMIQPI
RefPlantNLR	various	various	various	Flowering	Angiosperm	MLA18-1	MOTIF	linker	469	489	(CC)(NBARC)(LRR)	NLR	CC-NLR	CNL	LFLVGLNYFNQLINRSMIQPI
RefPlantNLR	various	various	various	Flowering	Angiosperm	MLA18-2	MOTIF	linker	468	488	(CC)(NBARC)(LRR)	NLR	CC-NLR	CNL	LYLLGLNYFNQLINRSMIQPI
RefPlantNLR	various	various	various	Flowering	Angiosperm	MLA19-1	MOTIF	linker	468	488	(CC)(NBARC)(LRR)	NLR	CC-NLR	CNL	LYLLGLNYFNQLINRSMIQPI
RefPlantNLR	various	various	various	Flowering	Angiosperm	MLA22	MOTIF	linker	468	488	(CC)(NBARC)(LRR)	NLR	CC-NLR	CNL	LYLLGLNYFNQLINRSMIQPI
RefPlantNLR	various	various	various	Flowering	Angiosperm	MLA23	MOTIF	linker	468	488	(CC)(NBARC)(LRR)	NLR	CC-NLR	CNL	LYLLGLNYFNQLINRSMIQPI
RefPlantNLR	various	various	various	Flowering	Angiosperm	MLA25-1	MOTIF	linker	471	491	(CC)(NBARC)(LRR)	NLR	CC-NLR	CNL	LFLLGLNYFNELVNRSMIQPI
RefPlantNLR	various	various	various	Flowering	Angiosperm	MLA27-1	MOTIF	linker	468	488	(CC)(NBARC)(LRR)	NLR	CC-NLR	CNL	LYLLGLNYFNQLINRSMIQPI
RefPlantNLR	various	various	various	Flowering	Angiosperm	MLA27-2	MOTIF	linker	468	488	(CC)(NBARC)(LRR)	NLR	CC-NLR	CNL	LYLLGLNYFNQLINRSMIQPI
RefPlantNLR	various	various	various	Flowering	Angiosperm	MLA28-1	MOTIF	linker	468	488	(CC)(NBARC)(LRR)	NLR	CC-NLR	CNL	LYLLGLNYFNQLINRSMIQPI
RefPlantNLR	various	various	various	Flowering	Angiosperm	MLA30-1	MOTIF	linker	468	488	(CC)(NBARC)(LRR)	NLR	CC-NLR	CNL	LYLLGLNYFNQLINRSMIQPI
RefPlantNLR	various	various	various	Flowering	Angiosperm	MLA31-1	MOTIF	linker	468	488	(CC)(NBARC)(LRR)	NLR	CC-NLR	CNL	LFLLGLNYFNQLINRSMIQPI
RefPlantNLR	various	various	various	Flowering	Angiosperm	MLA32	MOTIF	linker	468	488	(CC)(NBARC)(LRR)	NLR	CC-NLR	CNL	LYLLGLNYFNQLINRSMIQPI
RefPlantNLR	various	various	various	Flowering	Angiosperm	MLA34	MOTIF	linker	468	488	(CC)(NBARC)(LRR)	NLR	CC-NLR	CNL	LYLLGLNYFNQLINRSMIQPI
RefPlantNLR	various	various	various	Flowering	Angiosperm	MLA35-1	MOTIF	linker	468	488	(CC)(NBARC)(LRR)	NLR	CC-NLR	CNL	LYLLGLNYFNQLINRSMIQPI
RefPlantNLR	various	various	various	Flowering	Angiosperm	MLA36-1	MOTIF	linker	468	488	(CC)(NBARC)(LRR)	NLR	CC-NLR	CNL	LYLLGLNYFNQLINRSMIQPI
RefPlantNLR	various	various	various	Flowering	Angiosperm	MLA37-1	MOTIF	linker	468	488	(CC)(NBARC)(LRR)	NLR	CC-NLR	CNL	LYLLGLNYFNQLINRSMIQPI
RefPlantNLR	various	various	various	Flowering	Angiosperm	MLA39-1	MOTIF	linker	468	488	(CC)(NBARC)(LRR)	NLR	CC-NLR	CNL	LYLLGLNYFNQLINRSMIQPI
RefPlantNLR	various	various	various	Flowering	Angiosperm	Napostrophe	MOTIF	linker	467	487	(CC)(NBARC)(LRR)	NLR	CC-NLR	CNL	IEDLGNLFFLELQSRSLFERV
RefPlantNLR	various	various	various	Flowering	Angiosperm	NbNRC2a	MOTIF	linker	446	466	(CC)(NBARC)(LRR)	NLR	CC-NLR	CNL	LECKAEDNLNDLINRNLVMVM
RefPlantNLR	various	various	various	Flowering	Angiosperm	NbNRC2b	MOTIF	linker	446	466	(CC)(NBARC)(LRR)	NLR	CC-NLR	CNL	LECKAEDNLNDLINRNLVMVM
RefPlantNLR	various	various	various	Flowering	Angiosperm	NbNRC3	MOTIF	linker	445	465	(CC)(NBARC)(LRR)	NLR	CC-NLR	CNL	LEDIAEDHLNDLVNRNLVMVM
RefPlantNLR	various	various	various	Flowering	Angiosperm	NbNRC4a	MOTIF	linker	443	463	(CC)(NBARC)(LRR)	NLR	CC-NLR	CNL	LEEIAEFYLNDLVNRNLVILQ
RefPlantNLR	various	various	various	Flowering	Angiosperm	NbNRC4b	MOTIF	linker	443	463	(CC)(NBARC)(LRR)	NLR	CC-NLR	CNL	LEEIAEFYLNDLVNRNLVILQ
RefPlantNLR	various	various	various	Flowering	Angiosperm	NbNRC4c	MOTIF	linker	443	463	(CC)(NBARC)(LRR)	NLR	CC-NLR	CNL	LEEIAEFYLNDLVNRNLVILQ
RefPlantNLR	various	various	various	Flowering	Angiosperm	NbPRFa	MOTIF	linker	1366	1386	(R1)(CC)(CC)(NBARC)(LRR)	NLR	CC-NLR	BCCNL	QQDAAQGFLEDLIRRNLVMGM
RefPlantNLR	various	various	various	Flowering	Angiosperm	NbPRFb	MOTIF	linker	1388	1408	(R1)(CC)(CC)(NBARC)(LRR)	NLR	CC-NLR	BCCNL	QDDAAQGFLEDLIRRNLVMGM
RefPlantNLR	various	various	various	Flowering	Angiosperm	NbPtr1	MOTIF	linker	456	476	(CC)(NBARC)(LRR)	NLR	CC-NLR	CNL	LEDIGNQYFDELLSRFCFLDV
RefPlantNLR	various	various	various	Flowering	Angiosperm	NbZAR1	MOTIF	linker	446	466	(CC)(NBARC)(LRR)	NLR	CC-NLR	CNL	STEVGEDCFSQLSNRCLIEVV
RefPlantNLR	various	various	various	Flowering	Angiosperm	NiattPtr1	MOTIF	linker	488	508	(CC)(NBARC)(LRR)	NLR	CC-NLR	CNL	LEDIGNQYFDELLSRFCFLDV
RefPlantNLR	various	various	various	Flowering	Angiosperm	NitabPtr1	MOTIF	linker	456	476	(CC)(NBARC)(LRR)	NLR	CC-NLR	CNL	LEDIGNQYFDELLSRFCFLDV
RefPlantNLR	various	various	various	Flowering	Angiosperm	NLS1	MOTIF	linker	453	473	(CC)(NBARC)(LRR)	NLR	CC-NLR	CNL	PYEVGDSYFNELVNRSLIQPA
RefPlantNLR	various	various	various	Flowering	Angiosperm	NRC0	MOTIF	linker	444	464	(CC)(NBARC)(LRR)	NLR	CC-NLR	CNL	LEDTAEEYLEDLVDRNLVLVA
RefPlantNLR	various	various	various	Flowering	Angiosperm	NRC1	MOTIF	linker	446	466	(CC)(NBARC)(LRR)	NLR	CC-NLR	CNL	PECKAEEYLNELVNRNLVMVM
RefPlantNLR	various	various	various	Flowering	Angiosperm	NRC2	MOTIF	linker	444	464	(CC)(NBARC)(LRR)	NLR	CC-NLR	CNL	LECKGEDNLNDLINRNLVMVM
RefPlantNLR	various	various	various	Flowering	Angiosperm	NRC3	MOTIF	linker	443	463	(CC)(NBARC)(LRR)	NLR	CC-NLR	CNL	LEDVAEDHLNDLVNRNLVMVT
RefPlantNLR	various	various	various	Flowering	Angiosperm	NRC4a	MOTIF	linker	445	465	(CC)(NBARC)(LRR)	NLR	CC-NLR	CNL	VEEIAEFYLTDLLNRNLVIIM
RefPlantNLR	various	various	various	Flowering	Angiosperm	NRC4b	MOTIF	linker	443	463	(CC)(NBARC)(LRR)	NLR	CC-NLR	CNL	LEEIAELHLNDLVHRNLVILL
RefPlantNLR	various	various	various	Flowering	Angiosperm	NRC6	MOTIF	linker	456	476	(CC)(NBARC)(LRR)	NLR	CC-NLR	CNL	IEEIAEYYLNDFANRNLVMVM
RefPlantNLR	various	various	various	Flowering	Angiosperm	NtomPtr1	MOTIF	linker	456	476	(CC)(NBARC)(LRR)	NLR	CC-NLR	CNL	LEDIGNQYFDELLSRFCFLDV
RefPlantNLR	various	various	various	Flowering	Angiosperm	NtTPN1	MOTIF	linker	289	309	(NBARC)(LRR)	NLR	CC-NLR	NL	LEMVAMDYLMDLIRSNLVMVA
RefPlantNLR	various	various	various	Flowering	Angiosperm	Pbr1.b	MOTIF	linker	461	481	(CC)(NBARC)(LRR)	NLR	CC-NLR	CNL	LEEIGECYFNDLINRSMLEPV
RefPlantNLR	various	various	various	Flowering	Angiosperm	Pbr1.c	MOTIF	linker	461	481	(CC)(NBARC)(LRR)	NLR	CC-NLR	CNL	LEEIGECYFNDLINRSMLEPV
RefPlantNLR	various	various	various	Flowering	Angiosperm	Pc	MOTIF	linker	461	481	(CC)(NBARC)(LRR)	NLR	CC-NLR	CNL	PEDVGRDYLDSLVNVSFLQEA
RefPlantNLR	various	various	various	Flowering	Angiosperm	Ph-3	MOTIF	linker	446	466	(CC)(NBARC)(LRR)	NLR	CC-NLR	CNL	AESKAEDFLNDLVSRNLIQVA
RefPlantNLR	various	various	various	Flowering	Angiosperm	Pi1-6	MOTIF	linker	524	544	(CC)(NBARC)(LRR)	NLR	CC-NLR	CNL	QERVAEAYFNQLTRRNLVRPM
RefPlantNLR	various	various	various	Flowering	Angiosperm	Pi2	MOTIF	linker	468	488	(CC)(NBARC)(LRR)	NLR	CC-NLR	CNL	TKDVGESYFNELINRSMIQRS
RefPlantNLR	various	various	various	Flowering	Angiosperm	Pi7-J-2	MOTIF	linker	524	544	(CC)(NBARC)(LRR)	NLR	CC-NLR	CNL	QERVAEAYFNQLTRRNLVRPM
RefPlantNLR	various	various	various	Flowering	Angiosperm	Pi9	MOTIF	linker	468	488	(CC)(NBARC)(LRR)	NLR	CC-NLR	CNL	TKDVGESYFNELINRSMIQRS
RefPlantNLR	various	various	various	Flowering	Angiosperm	Pi35	MOTIF	linker	484	504	(CC)(NBARC)(LRR)	NLR	CC-NLR	CNL	IEDIGRDYFNEMVSGSFFQSV
RefPlantNLR	various	various	various	Flowering	Angiosperm	Pi36	MOTIF	linker	468	488	(CC)(NBARC)(LRR)	NLR	CC-NLR	CNL	LYELGESYFNELINRSMIQPI
RefPlantNLR	various	various	various	Flowering	Angiosperm	Pi37	MOTIF	linker	484	504	(CC)(NBARC)(LRR)	NLR	CC-NLR	CNL	IEDIGRDYFNEMVSGSFFQPV
RefPlantNLR	various	various	various	Flowering	Angiosperm	Pi63	MOTIF	linker	499	519	(CC)(NBARC)(LRR)(LRR)	NLR	CC-NLR	CNL	LEETGLQYLANLVDFGFFQKV
RefPlantNLR	various	various	various	Flowering	Angiosperm	Pi64	MOTIF	linker	484	504	(CC)(NBARC)(LRR)(LRR)	NLR	CC-NLR	CNL	IEDVGRDYFNEMVSGSFFQPV
RefPlantNLR	various	various	various	Flowering	Angiosperm	Pia-2	MOTIF	linker	471	491	(CC)(NBARC)(LRR)(HMA)	NLR	CC-NLR	CNLO	TEEIVDKYFDELVNRGILEPV
RefPlantNLR	various	various	various	Flowering	Angiosperm	Pib	MOTIF	linker	715	735	(CC)(NBARC)(NBARC)(LRR)	NLR	CC-NLR	CNNL	AIEIANGYFMELKNRSMILPF
RefPlantNLR	various	various	various	Flowering	Angiosperm	Pid3	MOTIF	linker	469	489	(CC)(NBARC)(LRR)	NLR	CC-NLR	CNL	LEEVAEHYLTELVNRCLLLLV
RefPlantNLR	various	various	various	Flowering	Angiosperm	Pid3-A4	MOTIF	linker	469	489	(CC)(NBARC)(LRR)	NLR	CC-NLR	CNL	LEEVAEHYLTELVNRCLLLLV
RefPlantNLR	various	various	various	Flowering	Angiosperm	Pid3-I1	MOTIF	linker	469	489	(CC)(NBARC)(LRR)	NLR	CC-NLR	CNL	LEEVAEHYLTELVNRCLLLLV
RefPlantNLR	various	various	various	Flowering	Angiosperm	Pid3-W3	MOTIF	linker	469	489	(CC)(NBARC)(LRR)	NLR	CC-NLR	CNL	LEEVAEHYLTELVNRCLLLLV
RefPlantNLR	various	various	various	Flowering	Angiosperm	Pid3-W4	MOTIF	linker	469	489	(CC)(NBARC)(LRR)	NLR	CC-NLR	CNL	LEEVAEHYLTELVNRCLLLLV
RefPlantNLR	various	various	various	Flowering	Angiosperm	PigmR	MOTIF	linker	468	488	(CC)(NBARC)(LRR)	NLR	CC-NLR	CNL	TKDVGESYFYELINRSMIQRS
RefPlantNLR	various	various	various	Flowering	Angiosperm	PigmS	MOTIF	linker	468	488	(CC)(NBARC)(LRR)	NLR	CC-NLR	CNL	TKDVGESYFNELINRSMIQRS
RefPlantNLR	various	various	various	Flowering	Angiosperm	PIH-X	MOTIF	linker	464	484	(CC)(NBARC)(LRR)	NLR	CC-NLR	CNL	IQDLGNQYFNELRSRSLFERV
RefPlantNLR	various	various	various	Flowering	Angiosperm	PIK6-NP	MOTIF	linker	547	567	(CC)(NBARC)(LRR)	NLR	CC-NLR	CNL	EEEVAEAYFNQLARRNLIRPV
RefPlantNLR	various	various	various	Flowering	Angiosperm	Pik-2	MOTIF	linker	524	544	(CC)(NBARC)(LRR)	NLR	CC-NLR	CNL	QERVAEAYFNQLTRRNLVRPM
RefPlantNLR	various	various	various	Flowering	Angiosperm	Pik-e2	MOTIF	linker	524	544	(CC)(NBARC)(LRR)	NLR	CC-NLR	CNL	QERVAEAYFNQLTRRNLVRPM
RefPlantNLR	various	various	various	Flowering	Angiosperm	Pik-h2	MOTIF	linker	524	544	(CC)(NBARC)(LRR)	NLR	CC-NLR	CNL	QERVAEAYFNQLTRRNLVRPM
RefPlantNLR	various	various	various	Flowering	Angiosperm	Pik-m2	MOTIF	linker	524	544	(CC)(NBARC)(LRR)	NLR	CC-NLR	CNL	QERVAEAYFNQLTRRNLVRPM
RefPlantNLR	various	various	various	Flowering	Angiosperm	Pik-p2	MOTIF	linker	524	544	(CC)(NBARC)(LRR)	NLR	CC-NLR	CNL	QERVAEAYFNQLTRRNLVRPM
RefPlantNLR	various	various	various	Flowering	Angiosperm	Pik-s2	MOTIF	linker	524	544	(CC)(NBARC)(LRR)	NLR	CC-NLR	CNL	QERVAEAYFNQLTRRNLVRPM
RefPlantNLR	various	various	various	Flowering	Angiosperm	Pish	MOTIF	linker	484	504	(CC)(NBARC)(LRR)(LRR)	NLR	CC-NLR	CNL	IEDIGRDYFNEMVSGSFFQPV
RefPlantNLR	various	various	various	Flowering	Angiosperm	Pit	MOTIF	linker	452	472	(CC)(NBARC)(LRR)	NLR	CC-NLR	CNL	IHEVAEEYYHELIRRNLLQPR
RefPlantNLR	various	various	various	Flowering	Angiosperm	Pi-ta	MOTIF	linker	507	527	(CC)(NBARC)(LRR)(TRX)	NLR	CC-NLR	CNLO	MEEVAGNYFDELVGRGLVQPV
RefPlantNLR	various	various	various	Flowering	Angiosperm	Piz-t	MOTIF	linker	468	488	(CC)(NBARC)(LRR)	NLR	CC-NLR	CNL	TKDVGESYFNELINRSMIQRS
RefPlantNLR	various	various	various	Flowering	Angiosperm	Pl8	MOTIF	linker	457	477	(CC)(NBARC)(LRR)	NLR	CC-NLR	CNL	PECLAREYFEKLLSRSFFQPA
RefPlantNLR	various	various	various	Flowering	Angiosperm	Pm1a	MOTIF	linker	461	481	(CC)(NBARC)(LRR)	NLR	CC-NLR	CNL	LYQEAVSCFNELVNRSMIQIV
RefPlantNLR	various	various	various	Flowering	Angiosperm	Pm3a	MOTIF	linker	463	483	(CC)(NBARC)(LRR)	NLR	CC-NLR	CNL	LETIGQLIFDELASRSFFLDI
RefPlantNLR	various	various	various	Flowering	Angiosperm	Pm3b	MOTIF	linker	463	483	(CC)(NBARC)(LRR)	NLR	CC-NLR	CNL	LETIGQLIFDELASRSFFLDI
RefPlantNLR	various	various	various	Flowering	Angiosperm	Pm3c	MOTIF	linker	463	483	(CC)(NBARC)(LRR)	NLR	CC-NLR	CNL	PETFGKHIFDELVSRSFFLDL
RefPlantNLR	various	various	various	Flowering	Angiosperm	Pm3CS	MOTIF	linker	463	483	(CC)(NBARC)(LRR)	NLR	CC-NLR	CNL	PETFGKHIFDELVSRSFFLDL
RefPlantNLR	various	various	various	Flowering	Angiosperm	Pm3d	MOTIF	linker	463	483	(CC)(NBARC)(LRR)	NLR	CC-NLR	CNL	PETFGKHIFDELVSRSFFLDL
RefPlantNLR	various	various	various	Flowering	Angiosperm	Pm3e	MOTIF	linker	463	483	(CC)(NBARC)(LRR)	NLR	CC-NLR	CNL	PETFGKHIFDELVSRSFFLDL
RefPlantNLR	various	various	various	Flowering	Angiosperm	Pm3f	MOTIF	linker	463	483	(CC)(NBARC)(LRR)	NLR	CC-NLR	CNL	PETFGKHIFDELVSRSFFLDL
RefPlantNLR	various	various	various	Flowering	Angiosperm	Pm3g	MOTIF	linker	463	483	(CC)(NBARC)(LRR)	NLR	CC-NLR	CNL	PETFGKHIFDELVSRSFFLDL
RefPlantNLR	various	various	various	Flowering	Angiosperm	Pm3k	MOTIF	linker	463	483	(CC)(NBARC)(LRR)	NLR	CC-NLR	CNL	PETFGKHIFDELVSRSFFLDL
RefPlantNLR	various	various	various	Flowering	Angiosperm	Pm5a	MOTIF	linker	470	490	(NBARC)(LRR)	NLR	CC-NLR	NL	AMKIAERYFDELVSRAMVQAV
RefPlantNLR	various	various	various	Flowering	Angiosperm	Pm5b	MOTIF	linker	476	496	(NBARC)(LRR)	NLR	CC-NLR	NL	AMKIAERYFDELVSRAMVQAV
RefPlantNLR	various	various	various	Flowering	Angiosperm	Pm5-BMDM	MOTIF	linker	470	490	(NBARC)(LRR)	NLR	CC-NLR	NL	AMKIAERYFDELVSRAMVQAV
RefPlantNLR	various	various	various	Flowering	Angiosperm	Pm5-CS	MOTIF	linker	470	490	(NBARC)(LRR)	NLR	CC-NLR	NL	AMKIAERYFDELVSRAMVQAV
RefPlantNLR	various	various	various	Flowering	Angiosperm	Pm5e	MOTIF	linker	470	490	(NBARC)(LRR)	NLR	CC-NLR	NL	AMKIAERYFDELVSRAMVQAV
RefPlantNLR	various	various	various	Flowering	Angiosperm	Pm5-ND	MOTIF	linker	470	490	(NBARC)(LRR)	NLR	CC-NLR	NL	AMKIAERYFDELVSRAMVQAV
RefPlantNLR	various	various	various	Flowering	Angiosperm	Pm8	MOTIF	linker	460	480	(CC)(NBARC)(LRR)	NLR	CC-NLR	CNL	LETIGQLIFDELASRSFFLDI
RefPlantNLR	various	various	various	Flowering	Angiosperm	Pm17	MOTIF	linker	460	480	(CC)(NBARC)(LRR)	NLR	CC-NLR	CNL	LETIGQLIFDELASRSFFLDI
RefPlantNLR	various	various	various	Flowering	Angiosperm	Pm21	MOTIF	linker	457	477	(CC)(NBARC)(LRR)	NLR	CC-NLR	CNL	LEDVAESYFNELINRSLIQPG
RefPlantNLR	various	various	various	Flowering	Angiosperm	Pm41	MOTIF	linker	465	485	(CC)(NBARC)(LRR)	NLR	CC-NLR	CNL	LEEQGESYFNELINRNLIQPI
RefPlantNLR	various	various	various	Flowering	Angiosperm	Prf	MOTIF	linker	1381	1401	(R1)(CC)(CC)(NBARC)(LRR)	NLR	CC-NLR	BCCNL	QEDTAQGFLDDLIGRNVVMAM
RefPlantNLR	various	various	various	Flowering	Angiosperm	Ptr1	MOTIF	linker	456	476	(CC)(NBARC)(LRR)	NLR	CC-NLR	CNL	LEDIGNQYFDELLSRFCFLDV
RefPlantNLR	various	various	various	Flowering	Angiosperm	PvLOV	MOTIF	linker	470	490	(CC)(NBARC)(LRR)	NLR	CC-NLR	CNL	EEELGSEFFNDLVARSFFQRA
RefPlantNLR	various	various	various	Flowering	Angiosperm	R1	MOTIF	linker	829	849	(R1)(CC)(NBARC)(LRR)	NLR	CC-NLR	BCNL	LEDIAEGYLENLIGRNLVMVT
RefPlantNLR	various	various	various	Flowering	Angiosperm	R2	MOTIF	linker	452	472	(CC)(NBARC)(LRR)	NLR	CC-NLR	CNL	MEDVADGFLNELIRRSLVQVA
RefPlantNLR	various	various	various	Flowering	Angiosperm	R2-like	MOTIF	linker	452	472	(CC)(NBARC)(LRR)	NLR	CC-NLR	CNL	MEDVADGFLNELIRRSLVQVA
RefPlantNLR	various	various	various	Flowering	Angiosperm	R3a	MOTIF	linker	465	485	(CC)(NBARC)(LRR)	NLR	CC-NLR	CNL	IEDSGNQYFLELRSRSLFERV
RefPlantNLR	various	various	various	Flowering	Angiosperm	R3b	MOTIF	linker	457	477	(CC)(NBARC)(LRR)(LRR)	NLR	CC-NLR	CNL	QLHSANQYFLELRSRSLFEKV
RefPlantNLR	various	various	various	Flowering	Angiosperm	R8	MOTIF	linker	820	840	(CC)(NBARC)(LRR)	NLR	CC-NLR	CNL	MEEEAEGYLMDLISSNVVIVS
RefPlantNLR	various	various	various	Flowering	Angiosperm	R9a	MOTIF	linker	450	470	(CC)(NBARC)(LRR)	NLR	CC-NLR	CNL	AESLADDVLNDLVSRNLIQVA
RefPlantNLR	various	various	various	Flowering	Angiosperm	RCY1	MOTIF	linker	456	476	(CC)(NBARC)(LRR)	NLR	CC-NLR	CNL	IEDSGEYYLEELVRRNLVIAD
RefPlantNLR	various	various	various	Flowering	Angiosperm	RDG2A	MOTIF	linker	459	479	(CC)(NBARC)(LRR)	NLR	CC-NLR	CNL	LVQKGELIFDELVWRSFLQDK
RefPlantNLR	various	various	various	Flowering	Angiosperm	RGA2	MOTIF	linker	679	699	(CC)(NBARC)(NBARC)(LRR)	NLR	CC-NLR	CNNL	TEEVAESYFMDLISRSMLLPS
RefPlantNLR	various	various	various	Flowering	Angiosperm	RGA2a	MOTIF	linker	484	504	(CC)(NBARC)(LRR)(Exo70)	NLR	CC-NLR	CNLO	GKEVARSYFDELVNRGMIQPM
RefPlantNLR	various	various	various	Flowering	Angiosperm	Rp1-D	MOTIF	linker	485	505	(CC)(NBARC)(LRR)	NLR	CC-NLR	CNL	LEEVGMDYFNDMVSVSFFQLV
RefPlantNLR	various	various	various	Flowering	Angiosperm	Rp3-1	MOTIF	linker	458	478	(CC)(NBARC)(LRR)	NLR	CC-NLR	CNL	AEDVGIGYFDSLLKVGFLQDH
RefPlantNLR	various	various	various	Flowering	Angiosperm	Rpa1	MOTIF	linker	459	479	(CC)(NBARC)(LRR)	NLR	CC-NLR	CNL	LEEVAQDCLEDLASRNLVMVT
RefPlantNLR	various	various	various	Flowering	Angiosperm	Rpg1b	MOTIF	linker	475	495	(CC)(NBARC)(LRR)(LRR)	NLR	CC-NLR	CNL	PGEVGEQYFNDLLSRCFFQQS
RefPlantNLR	various	various	various	Flowering	Angiosperm	Rpg1r	MOTIF	linker	476	496	(CC)(NBARC)(LRR)	NLR	CC-NLR	CNL	PEEVGEQYFNDLLSRCFFQQS
RefPlantNLR	various	various	various	Flowering	Angiosperm	RPG5	MOTIF	linker	585	605	(CC)(NBARC)(LRR)(PKin)	NLR	CC-NLR	CNLO	VSDTDYGCFDELVRRGMIQPV
RefPlantNLR	various	various	various	Flowering	Angiosperm	Rph1	MOTIF	linker	515	535	(CC)(NBARC)(LRR)	NLR	CC-NLR	CNL	VEDVAETYFNHLIRRKIIRPV
RefPlantNLR	various	various	various	Flowering	Angiosperm	Rph15	MOTIF	linker	620	640	(CC)(BED)(NBARC)(LRR)(LRR)	NLR	CC-NLR	CONL	LEDIGMDYLADLVNLGYFQQV
RefPlantNLR	various	various	various	Flowering	Angiosperm	RPi-abpt	MOTIF	linker	452	472	(CC)(NBARC)(LRR)	NLR	CC-NLR	CNL	MEDVADGFLNELIRRSLVQVA
RefPlantNLR	various	various	various	Flowering	Angiosperm	Rpi-amr1e	MOTIF	linker	462	482	(CC)(NBARC)(LRR)	NLR	CC-NLR	CNL	LEVVAEEYLEELIDRSLILSG
RefPlantNLR	various	various	various	Flowering	Angiosperm	Rpi-amr1e-1032	MOTIF	linker	436	456	(CC)(NBARC)(LRR)	NLR	CC-NLR	CNL	LEVVAEEYLEELIDRSLILSG
RefPlantNLR	various	various	various	Flowering	Angiosperm	Rpi-amr1e-1101	MOTIF	linker	437	457	(CC)(NBARC)(LRR)	NLR	CC-NLR	CNL	LEVVAEEYLEELIDRSLILSG
RefPlantNLR	various	various	various	Flowering	Angiosperm	Rpi-amr1e-1123	MOTIF	linker	437	457	(CC)(NBARC)(LRR)	NLR	CC-NLR	CNL	LEVVAEEYLEELIDRSLILSG
RefPlantNLR	various	various	various	Flowering	Angiosperm	Rpi-amr1e-2271	MOTIF	linker	429	449	(CC)(NBARC)(LRR)	NLR	CC-NLR	CNL	LEVVAEECLEELIDRSLILAG
RefPlantNLR	various	various	various	Flowering	Angiosperm	Rpi-amr1e-2272	MOTIF	linker	437	457	(CC)(NBARC)(LRR)	NLR	CC-NLR	CNL	LEVVAEEYLEELIDRSLILTG
RefPlantNLR	various	various	various	Flowering	Angiosperm	Rpi-amr1e-2300	MOTIF	linker	436	456	(CC)(NBARC)(LRR)	NLR	CC-NLR	CNL	LEVVAEEYLEELIDRSLILSG
RefPlantNLR	various	various	various	Flowering	Angiosperm	Rpi-amr1e-2307	MOTIF	linker	437	457	(CC)(NBARC)(LRR)	NLR	CC-NLR	CNL	LEVVAEEYLEELIDRSLILSG
RefPlantNLR	various	various	various	Flowering	Angiosperm	Rpi-amr1e-3408	MOTIF	linker	436	456	(CC)(NBARC)(LRR)	NLR	CC-NLR	CNL	LEVVAEEYLEELIDRSLILSG
RefPlantNLR	various	various	various	Flowering	Angiosperm	Rpi-amr1e-3409	MOTIF	linker	437	457	(CC)(NBARC)(LRR)	NLR	CC-NLR	CNL	LEVVAEEYLEELIDRSLILSG
RefPlantNLR	various	various	various	Flowering	Angiosperm	Rpi-amr3	MOTIF	linker	442	462	(CC)(NBARC)(LRR)	NLR	CC-NLR	CNL	LEEVAVDYLEDLISRNLIQAR
RefPlantNLR	various	various	various	Flowering	Angiosperm	Rpi-amr3-1032	MOTIF	linker	443	463	(CC)(NBARC)(LRR)	NLR	CC-NLR	CNL	LEEVAVDYLEDLISRNLIQAR
RefPlantNLR	various	various	various	Flowering	Angiosperm	Rpi-amr3-1101	MOTIF	linker	442	462	(CC)(NBARC)(LRR)	NLR	CC-NLR	CNL	LEEVAVDYLEDLISRNLIQAR
RefPlantNLR	various	various	various	Flowering	Angiosperm	Rpi-amr3-2272	MOTIF	linker	443	463	(CC)(NBARC)(LRR)	NLR	CC-NLR	CNL	LEEVAVDYLEDLISRNLIQAR
RefPlantNLR	various	various	various	Flowering	Angiosperm	Rpi-amr3-2300	MOTIF	linker	442	462	(CC)(NBARC)(LRR)	NLR	CC-NLR	CNL	LEEVAVDYLEDLISRNLIQAR
RefPlantNLR	various	various	various	Flowering	Angiosperm	Rpi-amr3-2307	MOTIF	linker	442	462	(CC)(NBARC)(LRR)	NLR	CC-NLR	CNL	LEEVAVDYLEDLISRNLIQAR
RefPlantNLR	various	various	various	Flowering	Angiosperm	Rpi-amr3-2360	MOTIF	linker	443	463	(CC)(NBARC)(LRR)	NLR	CC-NLR	CNL	LEEVAVDYLEDLISRNLIQAR
RefPlantNLR	various	various	various	Flowering	Angiosperm	Rpi-amr3-3408	MOTIF	linker	443	463	(CC)(NBARC)(LRR)	NLR	CC-NLR	CNL	LEEVAVDYLEDLISRNLIQAR
RefPlantNLR	various	various	various	Flowering	Angiosperm	Rpi-amr3-3409	MOTIF	linker	442	462	(CC)(NBARC)(LRR)	NLR	CC-NLR	CNL	LEEVAVDYLEDLISRNLIQAR
RefPlantNLR	various	various	various	Flowering	Angiosperm	Rpi-blb1	MOTIF	linker	442	462	(CC)(NBARC)(LRR)	NLR	CC-NLR	CNL	LEDVGDEVWKELYLRSFFQEI
RefPlantNLR	various	various	various	Flowering	Angiosperm	Rpi-blb2	MOTIF	linker	818	838	(CC)(NBARC)(LRR)	NLR	CC-NLR	CNL	LEEVVKIYLDDLISSSLVICF
RefPlantNLR	various	various	various	Flowering	Angiosperm	Rpi-blb3	MOTIF	linker	452	472	(CC)(NBARC)(LRR)	NLR	CC-NLR	CNL	MEDVADGFLNELIRRSLVQVA
RefPlantNLR	various	various	various	Flowering	Angiosperm	Rpi-bt1	MOTIF	linker	442	462	(CC)(NBARC)(LRR)	NLR	CC-NLR	CNL	LENVGNEVWNELYLRSFFQEI
RefPlantNLR	various	various	various	Flowering	Angiosperm	Rpi-chc1.1	MOTIF	linker	500	520	(CC)(NBARC)(LRR)(LRR)	NLR	CC-NLR	CNL	MEDVGHRFFQILLQNSLLQDV
RefPlantNLR	various	various	various	Flowering	Angiosperm	Rpi-edn1.1	MOTIF	linker	452	472	(CC)(NBARC)(LRR)	NLR	CC-NLR	CNL	MEDVADGFLNELIRRSLVQVA
RefPlantNLR	various	various	various	Flowering	Angiosperm	Rpi-edn2	MOTIF	linker	450	470	(CC)(NBARC)(LRR)	NLR	CC-NLR	CNL	AESLADDVLNDLVSRNLIQVA
RefPlantNLR	various	various	various	Flowering	Angiosperm	Rpi-hcb1.1	MOTIF	linker	451	471	(CC)(NBARC)(LRR)	NLR	CC-NLR	CNL	AESLAEDILNDLVSRNLIQVA
RefPlantNLR	various	various	various	Flowering	Angiosperm	Rpi-hcb1.2	MOTIF	linker	448	468	(CC)(NBARC)(LRR)	NLR	CC-NLR	CNL	AESLAGDVLNDLVSRNLIQVA
RefPlantNLR	various	various	various	Flowering	Angiosperm	Rpi-hjt1.1	MOTIF	linker	452	472	(CC)(NBARC)(LRR)	NLR	CC-NLR	CNL	MEDVAEGFLNELIRRSLVQVA
RefPlantNLR	various	various	various	Flowering	Angiosperm	Rpi-hjt1.2	MOTIF	linker	452	472	(CC)(NBARC)(LRR)	NLR	CC-NLR	CNL	MEDVADGFLNELIRRSLVQVA
RefPlantNLR	various	various	various	Flowering	Angiosperm	Rpi-hjt1.3	MOTIF	linker	452	472	(CC)(NBARC)(LRR)	NLR	CC-NLR	CNL	MEDVAEGFLNELIRRSLVQVA
RefPlantNLR	various	various	various	Flowering	Angiosperm	Rpi-mcq1.1	MOTIF	linker	448	468	(CC)(NBARC)(LRR)	NLR	CC-NLR	CNL	AESLADDVLNDLVSRNMIQVA
RefPlantNLR	various	various	various	Flowering	Angiosperm	Rpi-mcq1.2	MOTIF	linker	446	466	(CC)(NBARC)(LRR)	NLR	CC-NLR	CNL	AESLAEDVLNDFVSRNLIQVS
RefPlantNLR	various	various	various	Flowering	Angiosperm	Rpi-nig3-1084a	MOTIF	linker	442	462	(CC)(NBARC)(LRR)	NLR	CC-NLR	CNL	LEEVGIDYLEDLISRNLIQAR
RefPlantNLR	various	various	various	Flowering	Angiosperm	Rpi-nig3-1084b	MOTIF	linker	442	462	(CC)(NBARC)(LRR)	NLR	CC-NLR	CNL	LEEVAVDYLEDLISRNLIQAR
RefPlantNLR	various	various	various	Flowering	Angiosperm	Rpi-nig3-1088a	MOTIF	linker	442	462	(CC)(NBARC)(LRR)	NLR	CC-NLR	CNL	LEEVAVDYLEDLISRNLIQAR
RefPlantNLR	various	various	various	Flowering	Angiosperm	Rpi-nig3-1088b	MOTIF	linker	442	462	(CC)(NBARC)(LRR)	NLR	CC-NLR	CNL	LEEVAVDYLEDLISRNLIQAR
RefPlantNLR	various	various	various	Flowering	Angiosperm	Rpi-pta1	MOTIF	linker	442	462	(CC)(NBARC)(LRR)	NLR	CC-NLR	CNL	LEDVGDEVWKELYLRSFFQEI
RefPlantNLR	various	various	various	Flowering	Angiosperm	Rpi-snk1.1	MOTIF	linker	452	472	(CC)(NBARC)(LRR)	NLR	CC-NLR	CNL	MEDVAEGFLNELIRRSLVQVA
RefPlantNLR	various	various	various	Flowering	Angiosperm	Rpi-snk1.2	MOTIF	linker	449	469	(CC)(NBARC)(LRR)	NLR	CC-NLR	CNL	MEDVAEGFLNELIRRSLVQVA
RefPlantNLR	various	various	various	Flowering	Angiosperm	Rpi-sto1	MOTIF	linker	442	462	(CC)(NBARC)(LRR)	NLR	CC-NLR	CNL	LEDVGDEVWKELYLRSFFQEI
RefPlantNLR	various	various	various	Flowering	Angiosperm	Rpi-sto2	MOTIF	linker	465	485	(CC)(NBARC)(LRR)	NLR	CC-NLR	CNL	IEDSGNQYFLELRSRSLFERV
RefPlantNLR	various	various	various	Flowering	Angiosperm	Rpi-vnt1.1	MOTIF	linker	478	498	(CC)(NBARC)(LRR)	NLR	CC-NLR	CNL	AESLADDVLNDLVSRNLIQVA
RefPlantNLR	various	various	various	Flowering	Angiosperm	Rpi-vnt1.2	MOTIF	linker	492	512	(CC)(NBARC)(LRR)	NLR	CC-NLR	CNL	AESLADDVLNDLVSRNLIQVA
RefPlantNLR	various	various	various	Flowering	Angiosperm	Rpi-vnt1.3	MOTIF	linker	492	512	(CC)(NBARC)(LRR)	NLR	CC-NLR	CNL	AESLADDVLNDLVSRNLIQVA
RefPlantNLR	various	various	various	Flowering	Angiosperm	RPM1	MOTIF	linker	470	490	(CC)(NBARC)(LRR)	NLR	CC-NLR	CNL	AEEVADSYLNELVYRNMLQVI
RefPlantNLR	various	various	various	Flowering	Angiosperm	Rpp1-R1	MOTIF	linker	772	792	(OTHER)(NBARC)(LRR)	NLR	CC-NLR	ONL	TFDEGRVIMDKLINHSLLLGG
RefPlantNLR	various	various	various	Flowering	Angiosperm	Rpp1-R4	MOTIF	linker	752	772	(OTHER)(NBARC)(LRR)	NLR	CC-NLR	ONL	TFDEGRVIMDKLINHSLLLGG
RefPlantNLR	various	various	various	Flowering	Angiosperm	RPP7	MOTIF	linker	469	489	(CC)(NBARC)(LRR)	NLR	CC-NLR	CNL	IRDVGDVYIEELVRRNMVISE
RefPlantNLR	various	various	various	Flowering	Angiosperm	RPP7^Koch-1	MOTIF	linker	464	484	(CC)(NBARC)(LRR)	NLR	CC-NLR	CNL	IRDVGDVYIEELVRRNMVISE
RefPlantNLR	various	various	various	Flowering	Angiosperm	RPP7^Krazo-2	MOTIF	linker	469	489	(CC)(NBARC)(LRR)	NLR	CC-NLR	CNL	IRDVGDVYIEELVRRNMVISE
RefPlantNLR	various	various	various	Flowering	Angiosperm	RPP7^Mrk-0	MOTIF	linker	469	489	(CC)(NBARC)(LRR)	NLR	CC-NLR	CNL	IRDVGDVYIEELVRRNMVISE
RefPlantNLR	various	various	various	Flowering	Angiosperm	RPP7b^Lerik1-3	MOTIF	linker	465	485	(CC)(NBARC)(LRR)	NLR	CC-NLR	CNL	IRDVGDVYIEELVRRNMVISE
RefPlantNLR	various	various	various	Flowering	Angiosperm	RPP8	MOTIF	linker	459	479	(CC)(NBARC)(LRR)	NLR	CC-NLR	CNL	IQDSGEYYLEELVRRNLVIAD
RefPlantNLR	various	various	various	Flowering	Angiosperm	rpp8_sus	MOTIF	linker	459	479	(CC)(NBARC)(LRR)	NLR	CC-NLR	CNL	IEDSGEYYLEELVRRNLVIAD
RefPlantNLR	various	various	various	Flowering	Angiosperm	RPP13-Nd-1	MOTIF	linker	456	476	(CC)(NBARC)(LRR)	NLR	CC-NLR	CNL	MEDVARYYIEELIDRSLLEAV
RefPlantNLR	various	various	various	Flowering	Angiosperm	RPP13-Rld-2	MOTIF	linker	456	476	(CC)(NBARC)(LRR)	NLR	CC-NLR	CNL	MEDVARYYIEELIDRSLLEAV
RefPlantNLR	various	various	various	Flowering	Angiosperm	RPP13-UKID5	MOTIF	linker	456	476	(CC)(NBARC)(LRR)	NLR	CC-NLR	CNL	MEDVARYYIEELIDRSLLEAV
RefPlantNLR	various	various	various	Flowering	Angiosperm	RPP13-UKID34	MOTIF	linker	456	476	(CC)(NBARC)(LRR)	NLR	CC-NLR	CNL	MEDVARYYIEELIDRSLLEAV
RefPlantNLR	various	various	various	Flowering	Angiosperm	RPP13-UKID36	MOTIF	linker	456	476	(CC)(NBARC)(LRR)	NLR	CC-NLR	CNL	MEDVARYYIEELIDRSLLEAV
RefPlantNLR	various	various	various	Flowering	Angiosperm	RPP13-UKID80	MOTIF	linker	456	476	(CC)(NBARC)(LRR)	NLR	CC-NLR	CNL	MEDVARYYIEELIDRSLLEAV
RefPlantNLR	various	various	various	Flowering	Angiosperm	Rpr1	MOTIF	linker	453	473	(CC)(NBARC)(LRR)	NLR	CC-NLR	CNL	PEEVAEKYLRELIQRNMLEVL
RefPlantNLR	various	various	various	Flowering	Angiosperm	Rps1-k-1	MOTIF	linker	452	472	(CC)(NBARC)(LRR)	NLR	CC-NLR	CNL	LEEVGHEYFDDLVSRSFFQRS
RefPlantNLR	various	various	various	Flowering	Angiosperm	Rps1-k-2	MOTIF	linker	453	473	(CC)(NBARC)(LRR)	NLR	CC-NLR	CNL	LEEVGHEYFDDLVSRSFFQRS
RefPlantNLR	various	various	various	Flowering	Angiosperm	RSG3-301	MOTIF	linker	460	480	(CC)(NBARC)(LRR)	NLR	CC-NLR	CNL	PIEVGEQYFNDLLSWSFFQQS
RefPlantNLR	various	various	various	Flowering	Angiosperm	Rx	MOTIF	linker	425	445	(CC)(NBARC)(LRR)	NLR	CC-NLR	CNL	IEEVATTCINELIDRSLIFIH
RefPlantNLR	various	various	various	Flowering	Angiosperm	Rx2	MOTIF	linker	425	445	(CC)(NBARC)(LRR)	NLR	CC-NLR	CNL	IEEVAETCINELVDRSLISIH
RefPlantNLR	various	various	various	Flowering	Angiosperm	Rx4	MOTIF	linker	450	470	(CC)(NBARC)(LRR)	NLR	CC-NLR	CNL	LEFVGQEYLQELIDRSLIIVS
RefPlantNLR	various	various	various	Flowering	Angiosperm	Rxo1	MOTIF	linker	473	493	(CC)(NBARC)(LRR)	NLR	CC-NLR	CNL	LEDTAESYLKELIRRSMLHVA
RefPlantNLR	various	various	various	Flowering	Angiosperm	Sr13a	MOTIF	linker	468	488	(CC)(NBARC)(LRR)	NLR	CC-NLR	CNL	AYEVGVRCFNELINRSLIQPV
RefPlantNLR	various	various	various	Flowering	Angiosperm	Sr13b	MOTIF	linker	468	488	(CC)(NBARC)(LRR)	NLR	CC-NLR	CNL	AYEVGVRCFNELINRSLIQPV
RefPlantNLR	various	various	various	Flowering	Angiosperm	Sr13c	MOTIF	linker	468	488	(CC)(NBARC)(LRR)	NLR	CC-NLR	CNL	AYEVGVRCFNELINRSLIQPV
RefPlantNLR	various	various	various	Flowering	Angiosperm	Sr13d	MOTIF	linker	468	488	(CC)(NBARC)(LRR)	NLR	CC-NLR	CNL	AYEVGVRCFNELINRSLIQPV
RefPlantNLR	various	various	various	Flowering	Angiosperm	Sr21	MOTIF	linker	516	536	(CC)(NBARC)(LRR)	NLR	CC-NLR	CNL	LEETGHEYLEKLVDLGFFQKD
RefPlantNLR	various	various	various	Flowering	Angiosperm	Sr22	MOTIF	linker	468	488	(CC)(NBARC)(LRR)	NLR	CC-NLR	CNL	LMELGEEYFHQLVNRSLIQPG
RefPlantNLR	various	various	various	Flowering	Angiosperm	Sr22-PI190945	MOTIF	linker	466	486	(CC)(NBARC)(LRR)	NLR	CC-NLR	CNL	LMELGEEYFHQLVNRSLIQPG
RefPlantNLR	various	various	various	Flowering	Angiosperm	sr22-PI573523	MOTIF	linker	466	486	(CC)(NBARC)(LRR)	NLR	CC-NLR	CNL	LMELGEEYFHQLVNRSLIQPG
RefPlantNLR	various	various	various	Flowering	Angiosperm	Sr26	MOTIF	linker	463	483	(CC)(NBARC)(LRR)	NLR	CC-NLR	CNL	TYEFGERCFNELVNRSLIQPG
RefPlantNLR	various	various	various	Flowering	Angiosperm	Sr33	MOTIF	linker	467	487	(CC)(NBARC)(LRR)	NLR	CC-NLR	CNL	LFLVGLNYFNQLINRSMLQPI
RefPlantNLR	various	various	various	Flowering	Angiosperm	Sr35	MOTIF	linker	468	488	(CC)(NBARC)(LRR)	NLR	CC-NLR	CNL	LYELGDSYFNELVNRSMIQPI
RefPlantNLR	various	various	various	Flowering	Angiosperm	Sr45	MOTIF	linker	455	475	(CC)(NBARC)(LRR)(LRR)	NLR	CC-NLR	CNL	LEKVGREIFDELTWRSFFQDV
RefPlantNLR	various	various	various	Flowering	Angiosperm	Sr46	MOTIF	linker	472	492	(CC)(NBARC)(LRR)	NLR	CC-NLR	CNL	LEEVAESYVKELVNRNMLQLV
RefPlantNLR	various	various	various	Flowering	Angiosperm	Sr46	MOTIF	linker	480	500	(CC)(NBARC)(LRR)	NLR	CC-NLR	CNL	VKELVNRNMLQLVGRNSFGRM
RefPlantNLR	various	various	various	Flowering	Angiosperm	Sr50	MOTIF	linker	471	491	(CC)(NBARC)(LRR)	NLR	CC-NLR	CNL	LFLVGLNYFNQLINRSMIQPI
RefPlantNLR	various	various	various	Flowering	Angiosperm	Sr61	MOTIF	linker	454	474	(CC)(NBARC)(LRR)	NLR	CC-NLR	CNL	VEKTARSYFNELVNRSLIQPV
RefPlantNLR	various	various	various	Flowering	Angiosperm	SrTA1662	MOTIF	linker	470	490	(CC)(NBARC)(LRR)	NLR	CC-NLR	CNL	LFLLGLNYFNELINRSMIQPI
RefPlantNLR	various	various	various	Flowering	Angiosperm	SrTm5	MOTIF	linker	466	486	(CC)(NBARC)(LRR)	NLR	CC-NLR	CNL	LMELGEEYFHQLVNRSLIQPG
RefPlantNLR	various	various	various	Flowering	Angiosperm	StrPtr1	MOTIF	linker	456	476	(CC)(NBARC)(LRR)	NLR	CC-NLR	CNL	LEDIGNQYFDELLSRFCFLDV
RefPlantNLR	various	various	various	Flowering	Angiosperm	Sw5-b	MOTIF	linker	822	842	(CC)(NBARC)(LRR)	NLR	CC-NLR	CNL	MEEEAEGYLMDLISSNLVMLS
RefPlantNLR	various	various	various	Flowering	Angiosperm	Ta4ANPR1	MOTIF	linker	825	845	(OTHER)(CC)(NBARC)(LRR)(OTHER)(OTHER)	NLR	CC-NLR	OCNLO	MEKAAGIYFDELVDRRFIQPL
RefPlantNLR	various	various	various	Flowering	Angiosperm	Ta7ANPR1	MOTIF	linker	824	844	(OTHER)(CC)(NBARC)(LRR)(OTHER)(OTHER)	NLR	CC-NLR	OCNLO	TEKTAGIYFDALVDRRFIQPL
RefPlantNLR	various	various	various	Flowering	Angiosperm	Ta7DNPR1	MOTIF	linker	816	836	(OTHER)(CC)(NBARC)(LRR)(OTHER)(OTHER)	NLR	CC-NLR	OCNLO	MEKAAGIYFDELIDRRFIQPL
RefPlantNLR	various	various	various	Flowering	Angiosperm	TaRCR1	MOTIF	linker	480	500	(CC)(NBARC)(LRR)	NLR	CC-NLR	CNL	DEEVAETYFNQLIKRKIIRPV
RefPlantNLR	various	various	various	Flowering	Angiosperm	TaRPP13-3	MOTIF	linker	464	484	(CC)(NBARC)(LRR)	NLR	CC-NLR	CNL	IEDVGKSYFIELINRSMIIPS
RefPlantNLR	various	various	various	Flowering	Angiosperm	Tm2	MOTIF	linker	446	466	(CC)(NBARC)(LRR)	NLR	CC-NLR	CNL	AEDLAEDVLNDLVSRNLIQLA
RefPlantNLR	various	various	various	Flowering	Angiosperm	tm2_sus	MOTIF	linker	446	466	(CC)(NBARC)(LRR)	NLR	CC-NLR	CNL	AEDLAEDVLNDLVSRNLIQLA
RefPlantNLR	various	various	various	Flowering	Angiosperm	Tm2^2	MOTIF	linker	446	466	(CC)(NBARC)(LRR)	NLR	CC-NLR	CNL	AEDLAEDVLNDLVSRNLIQLA
RefPlantNLR	various	various	various	Flowering	Angiosperm	Tm2-nv	MOTIF	linker	446	466	(CC)(NBARC)(LRR)	NLR	CC-NLR	CNL	AEDLAEDVLNDLVSRNLIQLA
RefPlantNLR	various	various	various	Flowering	Angiosperm	TmMLA1	MOTIF	linker	475	495	(CC)(NBARC)(LRR)	NLR	CC-NLR	CNL	LFLVGMNYFNQLINRSMIQPI
RefPlantNLR	various	various	various	Flowering	Angiosperm	TmPm3	MOTIF	linker	467	487	(CC)(NBARC)(LRR)	NLR	CC-NLR	CNL	LETIGKHIFNELASRSFFLDI
RefPlantNLR	various	various	various	Flowering	Angiosperm	TuNI	MOTIF	linker	465	485	(CC)(NBARC)(LRR)	NLR	CC-NLR	CNL	IRDVGDSYMDELVRRNMVISE
RefPlantNLR	various	various	various	Flowering	Angiosperm	Ty-2	MOTIF	linker	461	481	(CC)(NBARC)(LRR)	NLR	CC-NLR	CNL	QFCLGNKYFDELRSRSLFERV
RefPlantNLR	various	various	various	Flowering	Angiosperm	Wed	MOTIF	linker	773	793	(CC)(NBARC)(LRR)	NLR	CC-NLR	CNL	ATDEAERCFDAMIDRGLLLPA
RefPlantNLR	various	various	various	Flowering	Angiosperm	Yr7	MOTIF	linker	598	618	(CC)(BED)(NBARC)(LRR)(LRR)	NLR	CC-NLR	CONL	LEETGWEYLNQLVNLGFFQQI
RefPlantNLR	various	various	various	Flowering	Angiosperm	Yr-10	MOTIF	linker	467	487	(CC)(NBARC)(LRR)	NLR	CC-NLR	CNL	LYEVGEDYIAELINKSLVQPM
RefPlantNLR	various	various	various	Flowering	Angiosperm	YrAS2388R	MOTIF	linker	469	489	(CC)(NBARC)(LRR)	NLR	CC-NLR	CNL	SLEEGNKYYKELIVRNLIEVD
RefPlantNLR	various	various	various	Flowering	Angiosperm	YrU1	MOTIF	linker	808	828	(ANK)(CC)(NBARC)(LRR)(WRKY)	NLR	CC-NLR	OCNLO	KEEISRRYFDELISSRMILPV
RefPlantNLR	various	various	various	Flowering	Angiosperm	YrU1-RGA4	MOTIF	linker	473	493	(CC)(NBARC)(LRR)	NLR	CC-NLR	CNL	EEDIADETFKALVDRNIIQSI
RefPlantNLR	various	various	various	Flowering	Angiosperm	ZAR1	MOTIF	linker	454	474	(CC)(NBARC)(LRR)	NLR	CC-NLR	CNL	ATESGEDCFSGLTNRCLIEVV
RefPlantNLR	various	various	various	Flowering	Angiosperm	3gG2	MOTIF	RNBS-C	341	355	(CC)(NBARC)(LRR)	NLR	CC-NLR	CNL	LQDDHCWRLFTKHAF
RefPlantNLR	various	various	various	Flowering	Angiosperm	ADR1	MOTIF	RNBS-C	295	309	(RPW8)(NBARC)(LRR)	NLR	CCR-NLR	RNL	LKKDEAMSLLCLCAF
RefPlantNLR	various	various	various	Flowering	Angiosperm	ADR1-L1	MOTIF	RNBS-C	323	337	(RPW8)(NBARC)(LRR)	NLR	CCR-NLR	RNL	LSEDEAISLFCLCAF
RefPlantNLR	various	various	various	Flowering	Angiosperm	ADR1-L2	MOTIF	RNBS-C	318	332	(RPW8)(NBARC)(LRR)	NLR	CCR-NLR	RNL	LNEHEATALFCLSVF
RefPlantNLR	various	various	various	Flowering	Angiosperm	ADR1-L3	MOTIF	RNBS-C	130	144	(NBARC)(LRR)	NLR	CC-NLR or CCR-NLR or CCG10-NLR	NL	LNEHDATSLFCLSAF
RefPlantNLR	various	various	various	Flowering	Angiosperm	AhRRS5	MOTIF	RNBS-C	326	340	(CC)(NBARC)(LRR)	NLR	CC-NLR	CNL	LKEDEVWDLFTRKTF
RefPlantNLR	various	various	various	Flowering	Angiosperm	alpha-CMV	MOTIF	RNBS-C	330	344	(CC)(NBARC)(LRR)	NLR	CC-NLR	CNL	LSPDYSWSLFEMSAF
RefPlantNLR	various	various	various	Flowering	Angiosperm	alpha-WOLF2	MOTIF	RNBS-C	330	344	(CC)(NBARC)(LRR)(LRR)	NLR	CC-NLR	CNL	LSPDYSWSLFEMSAF
RefPlantNLR	various	various	various	Flowering	Angiosperm	alpha-WOLF2a	MOTIF	RNBS-C	330	344	(CC)(NBARC)(LRR)	NLR	CC-NLR	CNL	LSPDYSWSLFEMSAF
RefPlantNLR	various	various	various	Flowering	Angiosperm	alpha-WOLF4	MOTIF	RNBS-C	330	344	(CC)(NBARC)(LRR)	NLR	CC-NLR	CNL	LSPDYSWSLFEMSAF
RefPlantNLR	various	various	various	Flowering	Angiosperm	alpha-WOLF4a	MOTIF	RNBS-C	330	344	(CC)(NBARC)(LRR)	NLR	CC-NLR	CNL	LSPDYSWSLFEMSAF
RefPlantNLR	various	various	various	Flowering	Angiosperm	alpha-WOLF6	MOTIF	RNBS-C	330	344	(CC)(NBARC)(LRR)	NLR	CC-NLR	CNL	LSPDYSWSLFEMSAF
RefPlantNLR	various	various	various	Flowering	Angiosperm	alpha-WOLF6b	MOTIF	RNBS-C	330	344	(CC)(NBARC)(LRR)	NLR	CC-NLR	CNL	LSPDYSWSLFEMSAF
RefPlantNLR	various	various	various	Flowering	Angiosperm	alpha-WOLF6c	MOTIF	RNBS-C	330	344	(CC)(NBARC)(LRR)	NLR	CC-NLR	CNL	LSPDYSWSLFEMSAF
RefPlantNLR	various	various	various	Flowering	Angiosperm	alpha-WOLF7	MOTIF	RNBS-C	330	344	(CC)(NBARC)(LRR)	NLR	CC-NLR	CNL	LSPDYSWSLFEMSAF
RefPlantNLR	various	various	various	Flowering	Angiosperm	alpha-WOLF8	MOTIF	RNBS-C	330	344	(CC)(NBARC)(LRR)	NLR	CC-NLR	CNL	LSPDYSWSLFEMSAF
RefPlantNLR	various	various	various	Flowering	Angiosperm	alpha-WOLF9	MOTIF	RNBS-C	330	344	(CC)(NBARC)(LRR)(LRR)	NLR	CC-NLR	CNL	LSPDYSWSLFEMSAF
RefPlantNLR	various	various	various	Flowering	Angiosperm	alpha-WOLF10	MOTIF	RNBS-C	330	344	(CC)(NBARC)(LRR)(LRR)	NLR	CC-NLR	CNL	LSPDYSWSLFEMSAF
RefPlantNLR	various	various	various	Flowering	Angiosperm	alpha-WOLF11	MOTIF	RNBS-C	330	344	(CC)(NBARC)(LRR)(LRR)	NLR	CC-NLR	CNL	LSPDYSWSLFEMSAF
RefPlantNLR	various	various	various	Flowering	Angiosperm	alpha-WOLF12	MOTIF	RNBS-C	330	344	(CC)(NBARC)(LRR)	NLR	CC-NLR	CNL	LSPDYSWSLFEMSAF
RefPlantNLR	various	various	various	Flowering	Angiosperm	alpha-WOLF15	MOTIF	RNBS-C	330	344	(CC)(NBARC)(LRR)(LRR)	NLR	CC-NLR	CNL	LSPDYSWSLFEMSAF
RefPlantNLR	various	various	various	Flowering	Angiosperm	alpha-WOLF16	MOTIF	RNBS-C	330	344	(CC)(NBARC)(LRR)(LRR)	NLR	CC-NLR	CNL	LSPDYSWSLFEMSAF
RefPlantNLR	various	various	various	Flowering	Angiosperm	alpha-WOLF18	MOTIF	RNBS-C	330	344	(CC)(NBARC)(LRR)	NLR	CC-NLR	CNL	LSPDYSWSLFEMSAF
RefPlantNLR	various	various	various	Flowering	Angiosperm	beta-WOLF0	MOTIF	RNBS-C	332	346	(CC)(NBARC)(LRR)	NLR	CC-NLR	CNL	LSAEDSWRLFEMSAF
RefPlantNLR	various	various	various	Flowering	Angiosperm	beta-WOLF3	MOTIF	RNBS-C	332	346	(CC)(NBARC)(LRR)	NLR	CC-NLR	CNL	LSAEDSWRLFEMSAF
RefPlantNLR	various	various	various	Flowering	Angiosperm	beta-WOLF5a	MOTIF	RNBS-C	332	346	(CC)(NBARC)(LRR)	NLR	CC-NLR	CNL	LSAEDSWRLFEMSAF
RefPlantNLR	various	various	various	Flowering	Angiosperm	beta-WOLF5b	MOTIF	RNBS-C	331	345	(CC)(NBARC)(LRR)	NLR	CC-NLR	CNL	LSAEDSWRLFEMSAF
RefPlantNLR	various	various	various	Flowering	Angiosperm	beta-WOLF6b	MOTIF	RNBS-C	331	345	(CC)(NBARC)(LRR)	NLR	CC-NLR	CNL	LSAEDSWRLFEMSAF
RefPlantNLR	various	various	various	Flowering	Angiosperm	beta-WOLF9	MOTIF	RNBS-C	332	346	(CC)(NBARC)(LRR)(LRR)	NLR	CC-NLR	CNL	LSAEDSWRLFEMSAF
RefPlantNLR	various	various	various	Flowering	Angiosperm	beta-WOLF11	MOTIF	RNBS-C	332	346	(CC)(NBARC)(LRR)	NLR	CC-NLR	CNL	LSAEDSWRLFEMSAF
RefPlantNLR	various	various	various	Flowering	Angiosperm	BjuWRR1	MOTIF	RNBS-C	316	330	(CC)(NBARC)(LRR)	NLR	CC-NLR	CNL	LTPEESWKLCESIVF
RefPlantNLR	various	various	various	Flowering	Angiosperm	Bph19-1	MOTIF	RNBS-C	559	573	(CC)(NBARC)(NBARC)(LRR)	NLR	CC-NLR	CNNL	LGDNDAKNLFAKKVF
RefPlantNLR	various	various	various	Flowering	Angiosperm	Bph19-2	MOTIF	RNBS-C	559	573	(CC)(NBARC)(NBARC)(LRR)	NLR	CC-NLR	CNNL	LGDNDAKNLFAKKVF
RefPlantNLR	various	various	various	Flowering	Angiosperm	Bph19-7	MOTIF	RNBS-C	559	573	(CC)(NBARC)(NBARC)(LRR)	NLR	CC-NLR	CNNL	LGDNDAKNLFAKKVF
RefPlantNLR	various	various	various	Flowering	Angiosperm	Bph19-9	MOTIF	RNBS-C	545	559	(CC)(NBARC)(NBARC)(LRR)	NLR	CC-NLR	CNNL	LGDNDAKNLFAKKVF
RefPlantNLR	various	various	various	Flowering	Angiosperm	Bs2	MOTIF	RNBS-C	312	326	(CC)(NBARC)(LRR)	NLR	CC-NLR	CNL	MDQDESWSLFKSAAF
RefPlantNLR	various	various	various	Flowering	Angiosperm	Bs4	MOTIF	RNBS-C	357	371	(TIR)(NBARC)(LRR)(CJID)	NLR	TIR-NLR	TNLJ	LPDHEAMQLFNMHAF
RefPlantNLR	various	various	various	Flowering	Angiosperm	CaMi	MOTIF	RNBS-C	678	692	(CC)(NBARC)(LRR)	NLR	CC-NLR	CNL	LRPDESWELLEKRTF
RefPlantNLR	various	various	various	Flowering	Angiosperm	CcRpp1	MOTIF	RNBS-C	338	352	(CC)(NBARC)(LRR)	NLR	CC-NLR	CNL	LSQEESWELFRRKVF
RefPlantNLR	various	various	various	Flowering	Angiosperm	CD3.1	MOTIF	RNBS-C	361	375	(NBARC)(LRR)	NLR	CC-NLR	NL	VDDTAFFELFMHYAL
RefPlantNLR	various	various	various	Flowering	Angiosperm	CHS1	MOTIF	RNBS-C	328	342	(TIR)(NBARC)	NLR	TIR-NLR	TN	LRYDEALQLFSRFAF
RefPlantNLR	various	various	various	Flowering	Angiosperm	CHS3	MOTIF	RNBS-C	326	340	(TIR)(NBARC)(LRR)(OTHER)(OTHER)	NLR	TIR-NLR	TNLO	LNVHEALQLFSQSVF
RefPlantNLR	various	various	various	Flowering	Angiosperm	CW9	MOTIF	RNBS-C	319	333	(CC)(NBARC)(LRR)	NLR	CC-NLR	CNL	LTPEESWTIFRRIVF
RefPlantNLR	various	various	various	Flowering	Angiosperm	DES1	MOTIF	RNBS-C	332	346	(CC)(NBARC)(LRR)	NLR	CC-NLR	CNL	LSDDVSRRLFCKRVF
RefPlantNLR	various	various	various	Flowering	Angiosperm	Dm1^Uk-3	MOTIF	RNBS-C	348	362	(TIR)(NBARC)(LRR)(CJID)	NLR	TIR-NLR	TNLJ	PSEEEALEILCLSAF
RefPlantNLR	various	various	various	Flowering	Angiosperm	Dm2d^Uk-1	MOTIF	RNBS-C	386	400	(TIR)(NBARC)(LRR)(CJID)	NLR	TIR-NLR	TNLJ	PSNDEAFQIFCMNAF
RefPlantNLR	various	various	various	Flowering	Angiosperm	Dm2h^Bla-1	MOTIF	RNBS-C	428	442	(TIR)(NBARC)(LRR)(CJID)	NLR	TIR-NLR	TNLJ	PSNDEAFQIFCMNAF
RefPlantNLR	various	various	various	Flowering	Angiosperm	DM2h^Ler	MOTIF	RNBS-C	428	442	(TIR)(NBARC)(LRR)(CJID)	NLR	TIR-NLR	TNLJ	PSNDEAFQIFCMNAF
RefPlantNLR	various	various	various	Flowering	Angiosperm	Dm2h^Uk-1	MOTIF	RNBS-C	386	400	(TIR)(NBARC)(LRR)	NLR	TIR-NLR	TNL	PSNDEAFQIFCMNAF
RefPlantNLR	various	various	various	Flowering	Angiosperm	DSC1	MOTIF	RNBS-C	345	359	(TIR)(NBARC)(LRR)(CJID)	NLR	CC-NLR	TNLJ	LNDREALKLFSLNAF
RefPlantNLR	various	various	various	Flowering	Angiosperm	DSC2	MOTIF	RNBS-C	407	421	(TIR)(NBARC)(LRR)(CJID)	NLR	TIR-NLR	TNLJ	PATDEALQIFCLYAF
RefPlantNLR	various	various	various	Flowering	Angiosperm	Fom-1	MOTIF	RNBS-C	346	360	(TIR)(NBARC)(LRR)	NLR	TIR-NLR	TNL	LDTKSAMTLFCKHAF
RefPlantNLR	various	various	various	Flowering	Angiosperm	Fom-2	MOTIF	RNBS-C	330	344	(CC)(NBARC)(LRR)	NLR	CC-NLR	CNL	LSDDHCWSLFKESAN
RefPlantNLR	various	various	various	Flowering	Angiosperm	GbaNA1	MOTIF	RNBS-C	299	313	(NBARC)(LRR)	NLR	CC-NLR	NL	LSMHEAIDLFLSKVG
RefPlantNLR	various	various	various	Flowering	Angiosperm	GmKR3	MOTIF	RNBS-C	373	387	(TIR)(NBARC)	NLR	TIR-NLR	TN	LSKKDAIQLLKRKAF
RefPlantNLR	various	various	various	Flowering	Angiosperm	Gpa2	MOTIF	RNBS-C	293	307	(CC)(NBARC)(LRR)	NLR	CC-NLR	CNL	MNFDESWNLLHKKIF
RefPlantNLR	various	various	various	Flowering	Angiosperm	Gro1-4	MOTIF	RNBS-C	353	367	(TIR)(NBARC)(LRR)(LRR)(CJID)	NLR	TIR-NLR	TNLJ	LNNYESLQLFKQHAF
RefPlantNLR	various	various	various	Flowering	Angiosperm	HcMLA1	MOTIF	RNBS-C	327	341	(CC)(NBARC)(LRR)	NLR	CC-NLR	CNL	LSTDDSRRLFHKRIF
RefPlantNLR	various	various	various	Flowering	Angiosperm	Hero-A	MOTIF	RNBS-C	676	690	(CC)(NBARC)(LRR)	NLR	CC-NLR	CNL	LTDEKSWELFEKRVF
RefPlantNLR	various	various	various	Flowering	Angiosperm	HRG1	MOTIF	RNBS-C	385	399	(TIR)(NBARC)(LRR)(CJID)	NLR	TIR-NLR	TNLJ	PSAYEACQIFCMYAF
RefPlantNLR	various	various	various	Flowering	Angiosperm	Hrt1	MOTIF	RNBS-C	322	336	(CC)(NBARC)(LRR)	NLR	CC-NLR	CNL	LNPEESWKLCERIVF
RefPlantNLR	various	various	various	Flowering	Angiosperm	I2	MOTIF	RNBS-C	331	345	(CC)(NBARC)(LRR)	NLR	CC-NLR	CNL	LSTEASWSLFQRHAF
RefPlantNLR	various	various	various	Flowering	Angiosperm	KR1	MOTIF	RNBS-C	353	367	(TIR)(NBARC)(LRR)	NLR	TIR-NLR	TNL	LNEEYALELLNWKAF
RefPlantNLR	various	various	various	Flowering	Angiosperm	L	MOTIF	RNBS-C	400	414	(TIR)(NBARC)(LRR)	NLR	TIR-NLR	TNL	MSKPRSLELFSKHAF
RefPlantNLR	various	various	various	Flowering	Angiosperm	L1	MOTIF	RNBS-C	400	414	(TIR)(NBARC)(LRR)	NLR	TIR-NLR	TNL	LSKPHSLELFSKHAF
RefPlantNLR	various	various	various	Flowering	Angiosperm	L2	MOTIF	RNBS-C	400	414	(TIR)(NBARC)(LRR)	NLR	TIR-NLR	TNL	MSKPRSLELFSKHAF
RefPlantNLR	various	various	various	Flowering	Angiosperm	L3	MOTIF	RNBS-C	400	414	(TIR)(NBARC)(LRR)	NLR	TIR-NLR	TNL	MSKPHSLELFSKHAF
RefPlantNLR	various	various	various	Flowering	Angiosperm	L4	MOTIF	RNBS-C	400	414	(TIR)(NBARC)(LRR)	NLR	TIR-NLR	TNL	MSKPHSLELFSKHAF
RefPlantNLR	various	various	various	Flowering	Angiosperm	L5	MOTIF	RNBS-C	400	414	(TIR)(NBARC)(LRR)	NLR	TIR-NLR	TNL	MSKPRSLELFSKHAF
RefPlantNLR	various	various	various	Flowering	Angiosperm	L6	MOTIF	RNBS-C	399	413	(TIR)(NBARC)(LRR)	NLR	TIR-NLR	TNL	MSKPRSLELFSKHAF
RefPlantNLR	various	various	various	Flowering	Angiosperm	L7	MOTIF	RNBS-C	399	413	(TIR)(NBARC)(LRR)	NLR	TIR-NLR	TNL	MSKPRSLELFSKHAF
RefPlantNLR	various	various	various	Flowering	Angiosperm	L8	MOTIF	RNBS-C	400	414	(TIR)(NBARC)(LRR)	NLR	TIR-NLR	TNL	MSKPRSLELFSKHAF
RefPlantNLR	various	various	various	Flowering	Angiosperm	L9	MOTIF	RNBS-C	400	414	(TIR)(NBARC)(LRR)	NLR	TIR-NLR	TNL	LSKPHSLELFSKHAF
RefPlantNLR	various	various	various	Flowering	Angiosperm	L10	MOTIF	RNBS-C	400	414	(TIR)(NBARC)(LRR)	NLR	TIR-NLR	TNL	MSKPHSLELFSKHAF
RefPlantNLR	various	various	various	Flowering	Angiosperm	L11	MOTIF	RNBS-C	399	413	(TIR)(NBARC)(LRR)	NLR	TIR-NLR	TNL	MSKPRSLELFSKHAF
RefPlantNLR	various	various	various	Flowering	Angiosperm	L^1	MOTIF	RNBS-C	331	345	(CC)(NBARC)(LRR)	NLR	CC-NLR	CNL	LSDEVSWDLFKQHSL
RefPlantNLR	various	various	various	Flowering	Angiosperm	L^1a	MOTIF	RNBS-C	331	345	(CC)(NBARC)(LRR)(LRR)	NLR	CC-NLR	CNL	LSDEVSWDLFKQHSL
RefPlantNLR	various	various	various	Flowering	Angiosperm	L^1c	MOTIF	RNBS-C	331	345	(CC)(NBARC)(LRR)	NLR	CC-NLR	CNL	LSDEVSWDLFKQHSL
RefPlantNLR	various	various	various	Flowering	Angiosperm	L^2	MOTIF	RNBS-C	331	345	(CC)(NBARC)(LRR)(LRR)	NLR	CC-NLR	CNL	LSDEVSWDLFKQHSL
RefPlantNLR	various	various	various	Flowering	Angiosperm	L^2b	MOTIF	RNBS-C	331	345	(CC)(NBARC)(LRR)	NLR	CC-NLR	CNL	LSDEVSWDLFKQHSL
RefPlantNLR	various	various	various	Flowering	Angiosperm	L^3	MOTIF	RNBS-C	338	352	(CC)(NBARC)(LRR)(LRR)	NLR	CC-NLR	CNL	LSDEVSWDLFKQHSL
RefPlantNLR	various	various	various	Flowering	Angiosperm	L^4	MOTIF	RNBS-C	331	345	(CC)(NBARC)(LRR)	NLR	CC-NLR	CNL	LSDEVSWDLFKQHSL
RefPlantNLR	various	various	various	Flowering	Angiosperm	LAZ5	MOTIF	RNBS-C	412	426	(TIR)(NBARC)(LRR)(CJID)	NLR	TIR-NLR	TNLJ	LNSRDSLLWFTNHAF
RefPlantNLR	various	various	various	Flowering	Angiosperm	Le4	MOTIF	RNBS-C	322	336	(CC)(NBARC)(LRR)	NLR	CC-NLR	CNL	LNYKQSWELFQKIAF
RefPlantNLR	various	various	various	Flowering	Angiosperm	LH	MOTIF	RNBS-C	400	414	(TIR)(NBARC)(LRR)(LRR)	NLR	TIR-NLR	TNL	MSKPRSLELFSKHAF
RefPlantNLR	various	various	various	Flowering	Angiosperm	LOV1	MOTIF	RNBS-C	321	335	(CC)(NBARC)(LRR)	NLR	CC-NLR	CNL	LTPEESWKLCEKIVF
RefPlantNLR	various	various	various	Flowering	Angiosperm	Lr10	MOTIF	RNBS-C	328	342	(CC)(NBARC)(LRR)	NLR	CC-NLR	CNL	LSVADSEELFLNRVF
RefPlantNLR	various	various	various	Flowering	Angiosperm	Lr22a	MOTIF	RNBS-C	338	352	(CC)(NBARC)(LRR)	NLR	CC-NLR	CNL	LEKEDAWRLFCRKAF
RefPlantNLR	various	various	various	Flowering	Angiosperm	Lr22a_sus	MOTIF	RNBS-C	338	352	(CC)(NBARC)(LRR)	NLR	CC-NLR	CNL	LEKEDAWRLFCRKAF
RefPlantNLR	various	various	various	Flowering	Angiosperm	M	MOTIF	RNBS-C	413	427	(TIR)(NBARC)(LRR)	NLR	TIR-NLR	TNL	MSEQHSLELFSKHAF
RefPlantNLR	various	various	various	Flowering	Angiosperm	Ma	MOTIF	RNBS-C	362	376	(TIR)(NBARC)(LRR)(CJID)(CJID)(CJID)(CJID)	NLR	TIR-NLR	TNLJJJJ	LTPDQALLLFCRKAL
RefPlantNLR	various	various	various	Flowering	Angiosperm	Mal-R	MOTIF	RNBS-C	322	336	(CC)(NBARC)(LRR)	NLR	CC-NLR	CNL	LTEDDSWSLIESHSF
RefPlantNLR	various	various	various	Flowering	Angiosperm	MdNLR16	MOTIF	RNBS-C	346	360	(TIR)(NBARC)(LRR)	NLR	TIR-NLR	TNL	LREPEALKLFKQYAF
RefPlantNLR	various	various	various	Flowering	Angiosperm	Mi-1	MOTIF	RNBS-C	678	692	(CC)(NBARC)(LRR)	NLR	CC-NLR	CNL	LRPDESWELLEKRTF
RefPlantNLR	various	various	various	Flowering	Angiosperm	MLA1	MOTIF	RNBS-C	332	346	(CC)(NBARC)(LRR)	NLR	CC-NLR	CNL	LSVDDSRILFWKRIF
RefPlantNLR	various	various	various	Flowering	Angiosperm	MLA2	MOTIF	RNBS-C	332	346	(CC)(NBARC)(LRR)	NLR	CC-NLR	CNL	LSVDDSRMLFYKRIF
RefPlantNLR	various	various	various	Flowering	Angiosperm	MLA3	MOTIF	RNBS-C	332	346	(CC)(NBARC)(LRR)	NLR	CC-NLR	CNL	LSVDDSRMLFYKRIF
RefPlantNLR	various	various	various	Flowering	Angiosperm	MLA6	MOTIF	RNBS-C	332	346	(CC)(NBARC)(LRR)	NLR	CC-NLR	CNL	LSVDDSRMLFSKRIF
RefPlantNLR	various	various	various	Flowering	Angiosperm	MLA7	MOTIF	RNBS-C	334	348	(CC)(NBARC)(LRR)	NLR	CC-NLR	CNL	LSVDDSRMLFYKRIF
RefPlantNLR	various	various	various	Flowering	Angiosperm	MLA8	MOTIF	RNBS-C	332	346	(CC)(NBARC)(LRR)	NLR	CC-NLR	CNL	LSVDDSRILFWKRIF
RefPlantNLR	various	various	various	Flowering	Angiosperm	MLA9	MOTIF	RNBS-C	332	346	(CC)(NBARC)(LRR)	NLR	CC-NLR	CNL	LSVDDSRMLFYKRIF
RefPlantNLR	various	various	various	Flowering	Angiosperm	MLA10	MOTIF	RNBS-C	332	346	(CC)(NBARC)(LRR)	NLR	CC-NLR	CNL	LSVDDSRMLFYKRIF
RefPlantNLR	various	various	various	Flowering	Angiosperm	MLA12	MOTIF	RNBS-C	332	346	(CC)(NBARC)(LRR)	NLR	CC-NLR	CNL	LSVDDSRMLFYKRIF
RefPlantNLR	various	various	various	Flowering	Angiosperm	MLA13	MOTIF	RNBS-C	332	346	(CC)(NBARC)(LRR)	NLR	CC-NLR	CNL	LSVDDSRMLFYKRIF
RefPlantNLR	various	various	various	Flowering	Angiosperm	MLA16-1	MOTIF	RNBS-C	333	347	(CC)(NBARC)(LRR)	NLR	CC-NLR	CNL	LSVDDSRKLFYKRIF
RefPlantNLR	various	various	various	Flowering	Angiosperm	MLA18-1	MOTIF	RNBS-C	333	347	(CC)(NBARC)(LRR)	NLR	CC-NLR	CNL	LSVDDSRKLFYKRIF
RefPlantNLR	various	various	various	Flowering	Angiosperm	MLA18-2	MOTIF	RNBS-C	332	346	(CC)(NBARC)(LRR)	NLR	CC-NLR	CNL	LSFDDSRMLFYKRIF
RefPlantNLR	various	various	various	Flowering	Angiosperm	MLA19-1	MOTIF	RNBS-C	332	346	(CC)(NBARC)(LRR)	NLR	CC-NLR	CNL	LSVDDSKILFWKRIF
RefPlantNLR	various	various	various	Flowering	Angiosperm	MLA22	MOTIF	RNBS-C	332	346	(CC)(NBARC)(LRR)	NLR	CC-NLR	CNL	LSVDDSRMLFYKRIF
RefPlantNLR	various	various	various	Flowering	Angiosperm	MLA23	MOTIF	RNBS-C	332	346	(CC)(NBARC)(LRR)	NLR	CC-NLR	CNL	LSVDDSRMLFYKRIF
RefPlantNLR	various	various	various	Flowering	Angiosperm	MLA25-1	MOTIF	RNBS-C	335	349	(CC)(NBARC)(LRR)	NLR	CC-NLR	CNL	LSVDDSRMLFCKRIF
RefPlantNLR	various	various	various	Flowering	Angiosperm	MLA27-1	MOTIF	RNBS-C	332	346	(CC)(NBARC)(LRR)	NLR	CC-NLR	CNL	LSVDDSRMLFYKRIF
RefPlantNLR	various	various	various	Flowering	Angiosperm	MLA27-2	MOTIF	RNBS-C	332	346	(CC)(NBARC)(LRR)	NLR	CC-NLR	CNL	LSVDDSRMLFYKRIF
RefPlantNLR	various	various	various	Flowering	Angiosperm	MLA28-1	MOTIF	RNBS-C	332	346	(CC)(NBARC)(LRR)	NLR	CC-NLR	CNL	LSVDDSRILFWKRIF
RefPlantNLR	various	various	various	Flowering	Angiosperm	MLA30-1	MOTIF	RNBS-C	332	346	(CC)(NBARC)(LRR)	NLR	CC-NLR	CNL	LSVDDSRMLFYKRIF
RefPlantNLR	various	various	various	Flowering	Angiosperm	MLA31-1	MOTIF	RNBS-C	332	346	(CC)(NBARC)(LRR)	NLR	CC-NLR	CNL	LSVDDSRMLFCKRIF
RefPlantNLR	various	various	various	Flowering	Angiosperm	MLA32	MOTIF	RNBS-C	332	346	(CC)(NBARC)(LRR)	NLR	CC-NLR	CNL	LSVDDSRMLFCKRIF
RefPlantNLR	various	various	various	Flowering	Angiosperm	MLA34	MOTIF	RNBS-C	332	346	(CC)(NBARC)(LRR)	NLR	CC-NLR	CNL	LSVDDSRMLFYKRIF
RefPlantNLR	various	various	various	Flowering	Angiosperm	MLA35-1	MOTIF	RNBS-C	332	346	(CC)(NBARC)(LRR)	NLR	CC-NLR	CNL	LSVDDSRMLFYKRIF
RefPlantNLR	various	various	various	Flowering	Angiosperm	MLA36-1	MOTIF	RNBS-C	332	346	(CC)(NBARC)(LRR)	NLR	CC-NLR	CNL	LSVDDSRMLFYKRIF
RefPlantNLR	various	various	various	Flowering	Angiosperm	MLA37-1	MOTIF	RNBS-C	332	346	(CC)(NBARC)(LRR)	NLR	CC-NLR	CNL	LSVDDSRMLFYKRIF
RefPlantNLR	various	various	various	Flowering	Angiosperm	MLA39-1	MOTIF	RNBS-C	332	346	(CC)(NBARC)(LRR)	NLR	CC-NLR	CNL	LSVDDSRMLFYKRIF
RefPlantNLR	various	various	various	Flowering	Angiosperm	MrRPV1	MOTIF	RNBS-C	355	369	(TIR)(NBARC)(LRR)(CJID)	NLR	TIR-NLR	TNLJ	LNFEEACELFSLYAF
RefPlantNLR	various	various	various	Flowering	Angiosperm	MrRUN1	MOTIF	RNBS-C	360	374	(TIR)(NBARC)(LRR)	NLR	TIR-NLR	TNL	LNFEEACELFSLYAF
RefPlantNLR	various	various	various	Flowering	Angiosperm	muRdr1A	MOTIF	RNBS-C	354	368	(TIR)(NBARC)(LRR)(CJID)	NLR	TIR-NLR	TNLJ	LGEDEALQLFSWKAF
RefPlantNLR	various	various	various	Flowering	Angiosperm	muRdr1H	MOTIF	RNBS-C	355	369	(TIR)(NBARC)(LRR)(CJID)	NLR	TIR-NLR	TNLJ	LNKNEALQLFSWKAF
RefPlantNLR	various	various	various	Flowering	Angiosperm	N	MOTIF	RNBS-C	348	362	(TIR)(NBARC)(LRR)(CJID)	NLR	TIR-NLR	TNLJ	LPDHESIQLFKQHAF
RefPlantNLR	various	various	various	Flowering	Angiosperm	Napostrophe	MOTIF	RNBS-C	337	351	(CC)(NBARC)(LRR)	NLR	CC-NLR	CNL	LSSDVSWSLFKRHAF
RefPlantNLR	various	various	various	Flowering	Angiosperm	NbADR1	MOTIF	RNBS-C	334	348	(RPW8)(NBARC)(LRR)	NLR	CCR-NLR	RNL	LREDEAMSLFCHFAF
RefPlantNLR	various	various	various	Flowering	Angiosperm	NbNRC2a	MOTIF	RNBS-C	314	328	(CC)(NBARC)(LRR)	NLR	CC-NLR	CNL	LTEDESWILLEKKVF
RefPlantNLR	various	various	various	Flowering	Angiosperm	NbNRC2b	MOTIF	RNBS-C	314	328	(CC)(NBARC)(LRR)	NLR	CC-NLR	CNL	LTEDESWILLEKKVF
RefPlantNLR	various	various	various	Flowering	Angiosperm	NbNRC3	MOTIF	RNBS-C	314	328	(CC)(NBARC)(LRR)	NLR	CC-NLR	CNL	LTENESWELLEKRVF
RefPlantNLR	various	various	various	Flowering	Angiosperm	NbNRC4a	MOTIF	RNBS-C	313	327	(CC)(NBARC)(LRR)	NLR	CC-NLR	CNL	LTPKESFELLVKRVF
RefPlantNLR	various	various	various	Flowering	Angiosperm	NbNRC4b	MOTIF	RNBS-C	313	327	(CC)(NBARC)(LRR)	NLR	CC-NLR	CNL	LTPKESFELLVKRVF
RefPlantNLR	various	various	various	Flowering	Angiosperm	NbNRC4c	MOTIF	RNBS-C	313	327	(CC)(NBARC)(LRR)	NLR	CC-NLR	CNL	LTPKESFELLVKRVF
RefPlantNLR	various	various	various	Flowering	Angiosperm	NbPRFa	MOTIF	RNBS-C	1236	1250	(R1)(CC)(CC)(NBARC)(LRR)	NLR	CC-NLR	BCCNL	FRDDESWALLQKEVF
RefPlantNLR	various	various	various	Flowering	Angiosperm	NbPtr1	MOTIF	RNBS-C	325	339	(CC)(NBARC)(LRR)	NLR	CC-NLR	CNL	LTDDACLSLFLKCAF
RefPlantNLR	various	various	various	Flowering	Angiosperm	NbZAR1	MOTIF	RNBS-C	313	327	(CC)(NBARC)(LRR)	NLR	CC-NLR	CNL	LNEHYSWLLFRKIAF
RefPlantNLR	various	various	various	Flowering	Angiosperm	Ngc-D	MOTIF	RNBS-C	371	385	(TIR)(NBARC)(LRR)	NLR	TIR-NLR	TNL	MSPDHSLTLFNKHAF
RefPlantNLR	various	various	various	Flowering	Angiosperm	NiattPtr1	MOTIF	RNBS-C	357	371	(CC)(NBARC)(LRR)	NLR	CC-NLR	CNL	LTDDACLLLFLKCAF
RefPlantNLR	various	various	various	Flowering	Angiosperm	NitabPtr1	MOTIF	RNBS-C	325	339	(CC)(NBARC)(LRR)	NLR	CC-NLR	CNL	LADDECLSLFLKCAF
RefPlantNLR	various	various	various	Flowering	Angiosperm	NRC0	MOTIF	RNBS-C	314	328	(CC)(NBARC)(LRR)	NLR	CC-NLR	CNL	LTHEESWELLSKKVF
RefPlantNLR	various	various	various	Flowering	Angiosperm	NRC1	MOTIF	RNBS-C	314	328	(CC)(NBARC)(LRR)	NLR	CC-NLR	CNL	LTDEESWILLEKRAF
RefPlantNLR	various	various	various	Flowering	Angiosperm	NRC2	MOTIF	RNBS-C	312	326	(CC)(NBARC)(LRR)	NLR	CC-NLR	CNL	LTEDESWILLEKKVF
RefPlantNLR	various	various	various	Flowering	Angiosperm	NRC3	MOTIF	RNBS-C	312	326	(CC)(NBARC)(LRR)	NLR	CC-NLR	CNL	LTKDESWELLEKKVF
RefPlantNLR	various	various	various	Flowering	Angiosperm	NRC4a	MOTIF	RNBS-C	313	327	(CC)(NBARC)(LRR)	NLR	CC-NLR	CNL	LETEESFELLVMRVF
RefPlantNLR	various	various	various	Flowering	Angiosperm	NRC4b	MOTIF	RNBS-C	314	328	(CC)(NBARC)(LRR)	NLR	CC-NLR	CNL	LLADECFELLEKRVF
RefPlantNLR	various	various	various	Flowering	Angiosperm	NRC6	MOTIF	RNBS-C	324	338	(CC)(NBARC)(LRR)	NLR	CC-NLR	CNL	LDGDESFQLLEKRAF
RefPlantNLR	various	various	various	Flowering	Angiosperm	NRG1	MOTIF	RNBS-C	344	358	(RPW8)(NBARC)(LRR)	NLR	CCR-NLR	RNL	LSEKDAKALFYSSAF
RefPlantNLR	various	various	various	Flowering	Angiosperm	NtomPtr1	MOTIF	RNBS-C	325	339	(CC)(NBARC)(LRR)	NLR	CC-NLR	CNL	LADDECLSLFLKCAF
RefPlantNLR	various	various	various	Flowering	Angiosperm	NtTPN1	MOTIF	RNBS-C	159	173	(NBARC)(LRR)	NLR	CC-NLR	NL	FTEEESWMLLKEKVF
RefPlantNLR	various	various	various	Flowering	Angiosperm	P	MOTIF	RNBS-C	359	373	(TIR)(NBARC)(LRR)	NLR	TIR-NLR	TNL	LNNKESIRLFSLHAF
RefPlantNLR	various	various	various	Flowering	Angiosperm	P2	MOTIF	RNBS-C	359	373	(TIR)(NBARC)(LRR)	NLR	TIR-NLR	TNL	LNNKESIRLFSLHAF
RefPlantNLR	various	various	various	Flowering	Angiosperm	Ph-3	MOTIF	RNBS-C	312	326	(CC)(NBARC)(LRR)	NLR	CC-NLR	CNL	LDSENSFELFTKKIC
RefPlantNLR	various	various	various	Flowering	Angiosperm	Pi1-6	MOTIF	RNBS-C	388	402	(CC)(NBARC)(LRR)	NLR	CC-NLR	CNL	LTDDESQNLFNTSIC
RefPlantNLR	various	various	various	Flowering	Angiosperm	Pi2	MOTIF	RNBS-C	582	596	(CC)(NBARC)(LRR)	NLR	CC-NLR	CNL	LDLEDVTFLITQKDF
RefPlantNLR	various	various	various	Flowering	Angiosperm	Pi5-1	MOTIF	RNBS-C	329	343	(CC)(NBARC)(LRR)	NLR	CC-NLR	CNL	LSEDDCLKIFSQRAM
RefPlantNLR	various	various	various	Flowering	Angiosperm	Pi5-3	MOTIF	RNBS-C	327	341	(CC)(NBARC)(LRR)(HMA)	NLR	CC-NLR	CNLO	LSDDDCWGIFCQRAF
RefPlantNLR	various	various	various	Flowering	Angiosperm	Pi7-J-2	MOTIF	RNBS-C	388	402	(CC)(NBARC)(LRR)	NLR	CC-NLR	CNL	LTDDESQNLFNTSIC
RefPlantNLR	various	various	various	Flowering	Angiosperm	Pi9	MOTIF	RNBS-C	582	596	(CC)(NBARC)(LRR)	NLR	CC-NLR	CNL	LDLEDVTFLITQKDF
RefPlantNLR	various	various	various	Flowering	Angiosperm	Pi35	MOTIF	RNBS-C	354	368	(CC)(NBARC)(LRR)	NLR	CC-NLR	CNL	MEDAEFLALFKYHAF
RefPlantNLR	various	various	various	Flowering	Angiosperm	Pi36	MOTIF	RNBS-C	335	349	(CC)(NBARC)(LRR)	NLR	CC-NLR	CNL	LSHDNSKELLYTRTG
RefPlantNLR	various	various	various	Flowering	Angiosperm	Pi37	MOTIF	RNBS-C	354	368	(CC)(NBARC)(LRR)	NLR	CC-NLR	CNL	MEDAEFLALFKYHAF
RefPlantNLR	various	various	various	Flowering	Angiosperm	Pi64	MOTIF	RNBS-C	354	368	(CC)(NBARC)(LRR)(LRR)	NLR	CC-NLR	CNL	MEDTEFLALFKHHAF
RefPlantNLR	various	various	various	Flowering	Angiosperm	Pia-1	MOTIF	RNBS-C	335	349	(CC)(NBARC)(LRR)	NLR	CC-NLR	CNL	LDKNCSKQLLSKKAC
RefPlantNLR	various	various	various	Flowering	Angiosperm	Pib	MOTIF	RNBS-C	578	592	(CC)(NBARC)(NBARC)(LRR)	NLR	CC-NLR	CNNL	LKHNDALCLLSEKVF
RefPlantNLR	various	various	various	Flowering	Angiosperm	Pid3	MOTIF	RNBS-C	334	348	(CC)(NBARC)(LRR)	NLR	CC-NLR	CNL	LEKHHAWDLFCKEAF
RefPlantNLR	various	various	various	Flowering	Angiosperm	Pid3-A4	MOTIF	RNBS-C	334	348	(CC)(NBARC)(LRR)	NLR	CC-NLR	CNL	LEKHHAWDLFCKEAF
RefPlantNLR	various	various	various	Flowering	Angiosperm	Pid3-I1	MOTIF	RNBS-C	334	348	(CC)(NBARC)(LRR)	NLR	CC-NLR	CNL	LEKHHAWDLFCKEAF
RefPlantNLR	various	various	various	Flowering	Angiosperm	Pid3-W3	MOTIF	RNBS-C	334	348	(CC)(NBARC)(LRR)	NLR	CC-NLR	CNL	LEKHHAWDLFCKEAF
RefPlantNLR	various	various	various	Flowering	Angiosperm	Pid3-W4	MOTIF	RNBS-C	334	348	(CC)(NBARC)(LRR)	NLR	CC-NLR	CNL	LEKHHAWDLFCKEAF
RefPlantNLR	various	various	various	Flowering	Angiosperm	PigmR	MOTIF	RNBS-C	582	596	(CC)(NBARC)(LRR)	NLR	CC-NLR	CNL	LDLEDVTFLITQKDF
RefPlantNLR	various	various	various	Flowering	Angiosperm	PigmS	MOTIF	RNBS-C	582	596	(CC)(NBARC)(LRR)	NLR	CC-NLR	CNL	LDLEDVTFLITQKDF
RefPlantNLR	various	various	various	Flowering	Angiosperm	PIH-X	MOTIF	RNBS-C	335	349	(CC)(NBARC)(LRR)	NLR	CC-NLR	CNL	LSIDDSWSLFKRHAF
RefPlantNLR	various	various	various	Flowering	Angiosperm	Pii-1	MOTIF	RNBS-C	329	343	(CC)(NBARC)(LRR)	NLR	CC-NLR	CNL	LSEDDCLKIFSQRAM
RefPlantNLR	various	various	various	Flowering	Angiosperm	Pik-2	MOTIF	RNBS-C	388	402	(CC)(NBARC)(LRR)	NLR	CC-NLR	CNL	LTDDESQNLFNTSIC
RefPlantNLR	various	various	various	Flowering	Angiosperm	Pik-e2	MOTIF	RNBS-C	388	402	(CC)(NBARC)(LRR)	NLR	CC-NLR	CNL	LTDDESQNLFNTSIC
RefPlantNLR	various	various	various	Flowering	Angiosperm	Pik-h2	MOTIF	RNBS-C	388	402	(CC)(NBARC)(LRR)	NLR	CC-NLR	CNL	LTDDESQNLFNTSIC
RefPlantNLR	various	various	various	Flowering	Angiosperm	Pik-m2	MOTIF	RNBS-C	388	402	(CC)(NBARC)(LRR)	NLR	CC-NLR	CNL	LTDDESQNLFNTSIC
RefPlantNLR	various	various	various	Flowering	Angiosperm	Pik-p2	MOTIF	RNBS-C	388	402	(CC)(NBARC)(LRR)	NLR	CC-NLR	CNL	LTDDESQNLFNTSIC
RefPlantNLR	various	various	various	Flowering	Angiosperm	Pik-s2	MOTIF	RNBS-C	388	402	(CC)(NBARC)(LRR)	NLR	CC-NLR	CNL	LTDDESQNLFNTSIC
RefPlantNLR	various	various	various	Flowering	Angiosperm	PiPR1	MOTIF	RNBS-C	457	471	(CC)(BED)(NBARC)(LRR)	NLR	CC-NLR	CONL	LEKEDSWMLFKQCAF
RefPlantNLR	various	various	various	Flowering	Angiosperm	Pish	MOTIF	RNBS-C	354	368	(CC)(NBARC)(LRR)(LRR)	NLR	CC-NLR	CNL	MEDAEFLALFKYHAF
RefPlantNLR	various	various	various	Flowering	Angiosperm	Piz-t	MOTIF	RNBS-C	582	596	(CC)(NBARC)(LRR)	NLR	CC-NLR	CNL	LDLEDVTFLITQKDF
RefPlantNLR	various	various	various	Flowering	Angiosperm	Pl8	MOTIF	RNBS-C	326	340	(CC)(NBARC)(LRR)	NLR	CC-NLR	CNL	LSHDDALSLLARHAL
RefPlantNLR	various	various	various	Flowering	Angiosperm	Pl17	MOTIF	RNBS-C	453	467	(TIR)(NBARC)(LRR)	NLR	TIR-NLR	TNL	LSNDDATQLFKRHAY
RefPlantNLR	various	various	various	Flowering	Angiosperm	Pm1a	MOTIF	RNBS-C	327	341	(CC)(NBARC)(LRR)	NLR	CC-NLR	CNL	LNDFDSRRLFFKRIF
RefPlantNLR	various	various	various	Flowering	Angiosperm	Pm5a	MOTIF	RNBS-C	340	354	(NBARC)(LRR)	NLR	CC-NLR	NL	LDEYESRKLFFRRVF
RefPlantNLR	various	various	various	Flowering	Angiosperm	Pm5-BMDM	MOTIF	RNBS-C	340	354	(NBARC)(LRR)	NLR	CC-NLR	NL	LDEYESRKLFFRRVF
RefPlantNLR	various	various	various	Flowering	Angiosperm	Pm5-CS	MOTIF	RNBS-C	340	354	(NBARC)(LRR)	NLR	CC-NLR	NL	LDEYESRKLFFRRVF
RefPlantNLR	various	various	various	Flowering	Angiosperm	Pm5e	MOTIF	RNBS-C	340	354	(NBARC)(LRR)	NLR	CC-NLR	NL	LDEYESRKLFFRRVF
RefPlantNLR	various	various	various	Flowering	Angiosperm	Pm5-ND	MOTIF	RNBS-C	340	354	(NBARC)(LRR)	NLR	CC-NLR	NL	LDEYESRKLFFRRVF
RefPlantNLR	various	various	various	Flowering	Angiosperm	Pm21	MOTIF	RNBS-C	324	338	(CC)(NBARC)(LRR)	NLR	CC-NLR	CNL	LKEQDSRMLFCNRVF
RefPlantNLR	various	various	various	Flowering	Angiosperm	Pm41	MOTIF	RNBS-C	332	346	(CC)(NBARC)(LRR)	NLR	CC-NLR	CNL	LSEADSQCLFYRRAF
RefPlantNLR	various	various	various	Flowering	Angiosperm	Prv^1	MOTIF	RNBS-C	398	412	(TIR)(NBARC)(LRR)(NBARC)	NLR	TIR-NLR	TNLN	PSHEAAFSLFCKLAF
RefPlantNLR	various	various	various	Flowering	Angiosperm	Prv^1	MOTIF	RNBS-C	1079	1093	(TIR)(NBARC)(LRR)(NBARC)	NLR	TIR-NLR	TNLN	LSPESAYSLFCKNAF
RefPlantNLR	various	various	various	Flowering	Angiosperm	Prv^2	MOTIF	RNBS-C	398	412	(TIR)(NBARC)(LRR)(NBARC)	NLR	TIR-NLR	TNLN	LSHEAAFSLFCKLAF
RefPlantNLR	various	various	various	Flowering	Angiosperm	Ptr1	MOTIF	RNBS-C	325	339	(CC)(NBARC)(LRR)	NLR	CC-NLR	CNL	LANDDCLSLFLKCAF
RefPlantNLR	various	various	various	Flowering	Angiosperm	PvLOV	MOTIF	RNBS-C	338	352	(CC)(NBARC)(LRR)	NLR	CC-NLR	CNL	LEKEDCWRLFSNLAF
RefPlantNLR	various	various	various	Flowering	Angiosperm	Pvr4	MOTIF	RNBS-C	307	321	(NBARC)(LRR)(LRR)	NLR	CC-NLR or CCR-NLR or CCG10-NLR	NL	LCENEAWLLFRQKAG
RefPlantNLR	various	various	various	Flowering	Angiosperm	R1	MOTIF	RNBS-C	702	716	(R1)(CC)(NBARC)(LRR)	NLR	CC-NLR	BCNL	FDEVESWKLLEKKVF
RefPlantNLR	various	various	various	Flowering	Angiosperm	R2	MOTIF	RNBS-C	323	337	(CC)(NBARC)(LRR)	NLR	CC-NLR	CNL	LSQEESWDLFRKKLL
RefPlantNLR	various	various	various	Flowering	Angiosperm	R2-like	MOTIF	RNBS-C	323	337	(CC)(NBARC)(LRR)	NLR	CC-NLR	CNL	LSQEESWDLFRRKLL
RefPlantNLR	various	various	various	Flowering	Angiosperm	R3a	MOTIF	RNBS-C	337	351	(CC)(NBARC)(LRR)	NLR	CC-NLR	CNL	LSTESSWSLFKTHAF
RefPlantNLR	various	various	various	Flowering	Angiosperm	R3b	MOTIF	RNBS-C	332	346	(CC)(NBARC)(LRR)(LRR)	NLR	CC-NLR	CNL	LSSEVSWDLFKRHSF
RefPlantNLR	various	various	various	Flowering	Angiosperm	R8	MOTIF	RNBS-C	688	702	(CC)(NBARC)(LRR)	NLR	CC-NLR	CNL	LTTKESCQLLQKKVF
RefPlantNLR	various	various	various	Flowering	Angiosperm	R9a	MOTIF	RNBS-C	315	329	(CC)(NBARC)(LRR)	NLR	CC-NLR	CNL	LDSEKSFELFTKKIF
RefPlantNLR	various	various	various	Flowering	Angiosperm	Rcg1	MOTIF	RNBS-C	325	339	(CC)(NBARC)(LRR)	NLR	CC-NLR	CNL	LSDEHSEQLFIKKAC
RefPlantNLR	various	various	various	Flowering	Angiosperm	RCT1	MOTIF	RNBS-C	374	388	(TIR)(NBARC)(LRR)	NLR	TIR-NLR	TNL	MDESESLELFSWHAF
RefPlantNLR	various	various	various	Flowering	Angiosperm	RCY1	MOTIF	RNBS-C	318	332	(CC)(NBARC)(LRR)	NLR	CC-NLR	CNL	LNPEESWKLCERIVF
RefPlantNLR	various	various	various	Flowering	Angiosperm	RDG2A	MOTIF	RNBS-C	329	343	(CC)(NBARC)(LRR)	NLR	CC-NLR	CNL	LNEEDSWELFSDKAF
RefPlantNLR	various	various	various	Flowering	Angiosperm	RFL1	MOTIF	RNBS-C	313	327	(NBARC)(LRR)	NLR	CC-NLR	NL	LDTGNAWDLLKKKVG
RefPlantNLR	various	various	various	Flowering	Angiosperm	RGA2a	MOTIF	RNBS-C	350	364	(CC)(NBARC)(LRR)(Exo70)	NLR	CC-NLR	CNLO	LSEDESRELFLVTVF
RefPlantNLR	various	various	various	Flowering	Angiosperm	RLM1A	MOTIF	RNBS-C	346	360	(TIR)(NBARC)(LRR)(CJID)	NLR	TIR-NLR	TNLJ	PSDEEAIKILCRYAF
RefPlantNLR	various	various	various	Flowering	Angiosperm	RLM1B	MOTIF	RNBS-C	346	360	(TIR)(NBARC)(LRR)(CJID)	NLR	TIR-NLR	TNLJ	PSDEDALKILCSYAF
RefPlantNLR	various	various	various	Flowering	Angiosperm	Roq1	MOTIF	RNBS-C	348	362	(TIR)(NBARC)(LRR)	NLR	TIR-NLR	TNL	LEKDEAIELFNLHAF
RefPlantNLR	various	various	various	Flowering	Angiosperm	Rp1-D	MOTIF	RNBS-C	355	369	(CC)(NBARC)(LRR)	NLR	CC-NLR	CNL	MDDTEFLALFKHHAF
RefPlantNLR	various	various	various	Flowering	Angiosperm	Rpa1	MOTIF	RNBS-C	328	342	(CC)(NBARC)(LRR)	NLR	CC-NLR	CNL	LSLNDSWKLLCDKLL
RefPlantNLR	various	various	various	Flowering	Angiosperm	Rpg1b	MOTIF	RNBS-C	343	357	(CC)(NBARC)(LRR)(LRR)	NLR	CC-NLR	CNL	LQEDHCWKLFAKHAF
RefPlantNLR	various	various	various	Flowering	Angiosperm	Rpg1r	MOTIF	RNBS-C	344	358	(CC)(NBARC)(LRR)	NLR	CC-NLR	CNL	LQEDHCWKLFAKHAF
RefPlantNLR	various	various	various	Flowering	Angiosperm	RPG5	MOTIF	RNBS-C	458	472	(CC)(NBARC)(LRR)(PKin)	NLR	CC-NLR	CNLO	LNDGEARKLFLNNVF
RefPlantNLR	various	various	various	Flowering	Angiosperm	Rph15	MOTIF	RNBS-C	488	502	(CC)(BED)(NBARC)(LRR)(LRR)	NLR	CC-NLR	CONL	LKDEDLWSLFKARAF
RefPlantNLR	various	various	various	Flowering	Angiosperm	RPi-abpt	MOTIF	RNBS-C	323	337	(CC)(NBARC)(LRR)	NLR	CC-NLR	CNL	LSQEESWDLFRRKLL
RefPlantNLR	various	various	various	Flowering	Angiosperm	Rpi-amr1e	MOTIF	RNBS-C	332	346	(CC)(NBARC)(LRR)	NLR	CC-NLR	CNL	LSLDDSWNLFTEKVF
RefPlantNLR	various	various	various	Flowering	Angiosperm	Rpi-amr1e-1032	MOTIF	RNBS-C	306	320	(CC)(NBARC)(LRR)	NLR	CC-NLR	CNL	LSLDDSWNLFTEKVF
RefPlantNLR	various	various	various	Flowering	Angiosperm	Rpi-amr1e-1101	MOTIF	RNBS-C	307	321	(CC)(NBARC)(LRR)	NLR	CC-NLR	CNL	LSLDDSWNLFTEKVF
RefPlantNLR	various	various	various	Flowering	Angiosperm	Rpi-amr1e-1123	MOTIF	RNBS-C	307	321	(CC)(NBARC)(LRR)	NLR	CC-NLR	CNL	LSLDDSWNLFTEKVF
RefPlantNLR	various	various	various	Flowering	Angiosperm	Rpi-amr1e-2271	MOTIF	RNBS-C	299	313	(CC)(NBARC)(LRR)	NLR	CC-NLR	CNL	LSLDDSWNLFTEKLF
RefPlantNLR	various	various	various	Flowering	Angiosperm	Rpi-amr1e-2272	MOTIF	RNBS-C	307	321	(CC)(NBARC)(LRR)	NLR	CC-NLR	CNL	LSLDDSWNLFTEKVF
RefPlantNLR	various	various	various	Flowering	Angiosperm	Rpi-amr1e-2300	MOTIF	RNBS-C	306	320	(CC)(NBARC)(LRR)	NLR	CC-NLR	CNL	LSLDDSWNLFTEKVF
RefPlantNLR	various	various	various	Flowering	Angiosperm	Rpi-amr1e-2307	MOTIF	RNBS-C	307	321	(CC)(NBARC)(LRR)	NLR	CC-NLR	CNL	LSLDDSWNLFTEKVF
RefPlantNLR	various	various	various	Flowering	Angiosperm	Rpi-amr1e-3408	MOTIF	RNBS-C	306	320	(CC)(NBARC)(LRR)	NLR	CC-NLR	CNL	LSLDDSWNLFTEKVF
RefPlantNLR	various	various	various	Flowering	Angiosperm	Rpi-amr1e-3409	MOTIF	RNBS-C	307	321	(CC)(NBARC)(LRR)	NLR	CC-NLR	CNL	LSLDDSWNLFTEKVF
RefPlantNLR	various	various	various	Flowering	Angiosperm	Rpi-blb1	MOTIF	RNBS-C	312	326	(CC)(NBARC)(LRR)	NLR	CC-NLR	CNL	LSQEDCWLLFMQRAF
RefPlantNLR	various	various	various	Flowering	Angiosperm	Rpi-blb2	MOTIF	RNBS-C	688	702	(CC)(NBARC)(LRR)	NLR	CC-NLR	CNL	LRSEESWELLEKRAF
RefPlantNLR	various	various	various	Flowering	Angiosperm	Rpi-blb3	MOTIF	RNBS-C	323	337	(CC)(NBARC)(LRR)	NLR	CC-NLR	CNL	LSQEESWDLFRRKLL
RefPlantNLR	various	various	various	Flowering	Angiosperm	Rpi-bt1	MOTIF	RNBS-C	312	326	(CC)(NBARC)(LRR)	NLR	CC-NLR	CNL	LSQEDCWLLFMQRAF
RefPlantNLR	various	various	various	Flowering	Angiosperm	Rpi-chc1.1	MOTIF	RNBS-C	367	381	(CC)(NBARC)(LRR)(LRR)	NLR	CC-NLR	CNL	LTEDHCWSIFKQKAF
RefPlantNLR	various	various	various	Flowering	Angiosperm	Rpi-edn1.1	MOTIF	RNBS-C	323	337	(CC)(NBARC)(LRR)	NLR	CC-NLR	CNL	LSQEESWDLFRRKLL
RefPlantNLR	various	various	various	Flowering	Angiosperm	Rpi-edn2	MOTIF	RNBS-C	315	329	(CC)(NBARC)(LRR)	NLR	CC-NLR	CNL	LDSEKSFELFTKKIF
RefPlantNLR	various	various	various	Flowering	Angiosperm	Rpi-hcb1.1	MOTIF	RNBS-C	315	329	(CC)(NBARC)(LRR)	NLR	CC-NLR	CNL	LDSEKSFELFTKKIF
RefPlantNLR	various	various	various	Flowering	Angiosperm	Rpi-hcb1.2	MOTIF	RNBS-C	314	328	(CC)(NBARC)(LRR)	NLR	CC-NLR	CNL	LDSENSFELFTKKIF
RefPlantNLR	various	various	various	Flowering	Angiosperm	Rpi-hjt1.1	MOTIF	RNBS-C	323	337	(CC)(NBARC)(LRR)	NLR	CC-NLR	CNL	LSQEESWDLFRRKLL
RefPlantNLR	various	various	various	Flowering	Angiosperm	Rpi-hjt1.2	MOTIF	RNBS-C	323	337	(CC)(NBARC)(LRR)	NLR	CC-NLR	CNL	LSQEESWDLFRRKLL
RefPlantNLR	various	various	various	Flowering	Angiosperm	Rpi-hjt1.3	MOTIF	RNBS-C	323	337	(CC)(NBARC)(LRR)	NLR	CC-NLR	CNL	LSQEESWDLFRRKLL
RefPlantNLR	various	various	various	Flowering	Angiosperm	Rpi-mcq1.1	MOTIF	RNBS-C	313	327	(CC)(NBARC)(LRR)	NLR	CC-NLR	CNL	LNSENSFELFTKKIF
RefPlantNLR	various	various	various	Flowering	Angiosperm	Rpi-mcq1.2	MOTIF	RNBS-C	311	325	(CC)(NBARC)(LRR)	NLR	CC-NLR	CNL	LDSENSFELFTKKIF
RefPlantNLR	various	various	various	Flowering	Angiosperm	Rpi-pta1	MOTIF	RNBS-C	312	326	(CC)(NBARC)(LRR)	NLR	CC-NLR	CNL	LSQEDCWLLFMQRAF
RefPlantNLR	various	various	various	Flowering	Angiosperm	Rpi-snk1.1	MOTIF	RNBS-C	323	337	(CC)(NBARC)(LRR)	NLR	CC-NLR	CNL	LSQEESWDLFHRKLL
RefPlantNLR	various	various	various	Flowering	Angiosperm	Rpi-snk1.2	MOTIF	RNBS-C	320	334	(CC)(NBARC)(LRR)	NLR	CC-NLR	CNL	LSQEESWDLFRRKLL
RefPlantNLR	various	various	various	Flowering	Angiosperm	Rpi-sto1	MOTIF	RNBS-C	312	326	(CC)(NBARC)(LRR)	NLR	CC-NLR	CNL	LSQEDCWLLFMQRAF
RefPlantNLR	various	various	various	Flowering	Angiosperm	Rpi-sto2	MOTIF	RNBS-C	337	351	(CC)(NBARC)(LRR)	NLR	CC-NLR	CNL	LSTESSWSLFKTHAF
RefPlantNLR	various	various	various	Flowering	Angiosperm	Rpi-vnt1.1	MOTIF	RNBS-C	344	358	(CC)(NBARC)(LRR)	NLR	CC-NLR	CNL	LDSEKSFELFTKKIF
RefPlantNLR	various	various	various	Flowering	Angiosperm	Rpi-vnt1.2	MOTIF	RNBS-C	358	372	(CC)(NBARC)(LRR)	NLR	CC-NLR	CNL	LDSEKSFELFTKKIF
RefPlantNLR	various	various	various	Flowering	Angiosperm	Rpi-vnt1.3	MOTIF	RNBS-C	358	372	(CC)(NBARC)(LRR)	NLR	CC-NLR	CNL	LDSEKSFELFTKKIF
RefPlantNLR	various	various	various	Flowering	Angiosperm	RPM1	MOTIF	RNBS-C	336	350	(CC)(NBARC)(LRR)	NLR	CC-NLR	CNL	LKEDEAWVLFSNKAF
RefPlantNLR	various	various	various	Flowering	Angiosperm	RPP1-EstA	MOTIF	RNBS-C	428	442	(TIR)(NBARC)(LRR)(CJID)	NLR	TIR-NLR	TNLJ	PSNDEAFQIFCMNAF
RefPlantNLR	various	various	various	Flowering	Angiosperm	RPP1-NdA	MOTIF	RNBS-C	425	439	(TIR)(NBARC)(LRR)(CJID)	NLR	TIR-NLR	TNLJ	PSNDEAFQIFCMNAF
RefPlantNLR	various	various	various	Flowering	Angiosperm	Rpp1-R1	MOTIF	RNBS-C	642	656	(OTHER)(NBARC)(LRR)	NLR	CC-NLR	ONL	AQEEEAWELFLLKLG
RefPlantNLR	various	various	various	Flowering	Angiosperm	RPP1-WsA	MOTIF	RNBS-C	386	400	(TIR)(NBARC)(LRR)(CJID)	NLR	TIR-NLR	TNLJ	PSNDEAFQIFCMNAF
RefPlantNLR	various	various	various	Flowering	Angiosperm	RPP1-WsB	MOTIF	RNBS-C	419	433	(TIR)(NBARC)(LRR)(CJID)	NLR	TIR-NLR	TNLJ	PSNDEAFQIFCMNAF
RefPlantNLR	various	various	various	Flowering	Angiosperm	RPP1-WsC	MOTIF	RNBS-C	415	429	(TIR)(NBARC)(LRR)(CJID)	NLR	TIR-NLR	TNLJ	PSNDEAFQIFCMNAF
RefPlantNLR	various	various	various	Flowering	Angiosperm	RPP1-ZdrA	MOTIF	RNBS-C	432	446	(TIR)(NBARC)(LRR)(CJID)	NLR	TIR-NLR	TNLJ	PSNDEAFQIFCMNAF
RefPlantNLR	various	various	various	Flowering	Angiosperm	RPP2B	MOTIF	RNBS-C	386	400	(TIR)(NBARC)(LRR)(CJID)	NLR	TIR-NLR	TNLJ	LNDREAMELFCLQVF
RefPlantNLR	various	various	various	Flowering	Angiosperm	RPP7	MOTIF	RNBS-C	325	339	(CC)(NBARC)(LRR)	NLR	CC-NLR	CNL	LKTDDSWKLFQRIAF
RefPlantNLR	various	various	various	Flowering	Angiosperm	RPP7^Koch-1	MOTIF	RNBS-C	320	334	(CC)(NBARC)(LRR)	NLR	CC-NLR	CNL	LKTDDSWKLFQRIAF
RefPlantNLR	various	various	various	Flowering	Angiosperm	RPP7^Krazo-2	MOTIF	RNBS-C	325	339	(CC)(NBARC)(LRR)	NLR	CC-NLR	CNL	LKTDDSWKLFQRIAF
RefPlantNLR	various	various	various	Flowering	Angiosperm	RPP7^Mrk-0	MOTIF	RNBS-C	325	339	(CC)(NBARC)(LRR)	NLR	CC-NLR	CNL	LKTDDSWKLFQRIAF
RefPlantNLR	various	various	various	Flowering	Angiosperm	RPP7b^Lerik1-3	MOTIF	RNBS-C	321	335	(CC)(NBARC)(LRR)	NLR	CC-NLR	CNL	LTTEDSWTLFQRIAL
RefPlantNLR	various	various	various	Flowering	Angiosperm	RPP8	MOTIF	RNBS-C	321	335	(CC)(NBARC)(LRR)	NLR	CC-NLR	CNL	LNPEESWKLCERIVF
RefPlantNLR	various	various	various	Flowering	Angiosperm	rpp8_sus	MOTIF	RNBS-C	321	335	(CC)(NBARC)(LRR)	NLR	CC-NLR	CNL	LNPEESWKLCERIVF
RefPlantNLR	various	various	various	Flowering	Angiosperm	RPP13-Nd-1	MOTIF	RNBS-C	326	340	(CC)(NBARC)(LRR)	NLR	CC-NLR	CNL	LTFEESWELFEQRAF
RefPlantNLR	various	various	various	Flowering	Angiosperm	RPP13-Rld-2	MOTIF	RNBS-C	326	340	(CC)(NBARC)(LRR)	NLR	CC-NLR	CNL	LTFEESWELFEQRAF
RefPlantNLR	various	various	various	Flowering	Angiosperm	RPP13-UKID5	MOTIF	RNBS-C	326	340	(CC)(NBARC)(LRR)	NLR	CC-NLR	CNL	LTFEESWELFEQRAF
RefPlantNLR	various	various	various	Flowering	Angiosperm	RPP13-UKID34	MOTIF	RNBS-C	326	340	(CC)(NBARC)(LRR)	NLR	CC-NLR	CNL	LTFEESWELFEQRAF
RefPlantNLR	various	various	various	Flowering	Angiosperm	RPP13-UKID36	MOTIF	RNBS-C	326	340	(CC)(NBARC)(LRR)	NLR	CC-NLR	CNL	LTFEESWELFEQRAF
RefPlantNLR	various	various	various	Flowering	Angiosperm	RPP13-UKID80	MOTIF	RNBS-C	326	340	(CC)(NBARC)(LRR)	NLR	CC-NLR	CNL	LTFEESWELFEQRAF
RefPlantNLR	various	various	various	Flowering	Angiosperm	RPP28	MOTIF	RNBS-C	391	405	(TIR)(NBARC)(LRR)(CJID)	NLR	TIR-NLR	TNLJ	PNSDDALQIFCMYAF
RefPlantNLR	various	various	various	Flowering	Angiosperm	RPP39	MOTIF	RNBS-C	310	324	(NBARC)(LRR)	NLR	CC-NLR	NL	LKPEDAWELFKNKVG
RefPlantNLR	various	various	various	Flowering	Angiosperm	Rpr1	MOTIF	RNBS-C	323	337	(CC)(NBARC)(LRR)	NLR	CC-NLR	CNL	LEHTDALELFCRRAF
RefPlantNLR	various	various	various	Flowering	Angiosperm	Rps1-k-1	MOTIF	RNBS-C	320	334	(CC)(NBARC)(LRR)	NLR	CC-NLR	CNL	LSNEDCWSVFANHAC
RefPlantNLR	various	various	various	Flowering	Angiosperm	Rps1-k-2	MOTIF	RNBS-C	320	334	(CC)(NBARC)(LRR)	NLR	CC-NLR	CNL	LSNEDCWSVFANHAC
RefPlantNLR	various	various	various	Flowering	Angiosperm	RPS2	MOTIF	RNBS-C	310	324	(NBARC)(LRR)	NLR	CC-NLR or CCR-NLR or CCG10-NLR	NL	LEKKHAWELFCSKVW
RefPlantNLR	various	various	various	Flowering	Angiosperm	RPS4	MOTIF	RNBS-C	364	378	(TIR)(NBARC)(LRR)(CJID)	NLR	TIR-NLR	TNLJ	LNHRDSLQLFHYHAF
RefPlantNLR	various	various	various	Flowering	Angiosperm	RPS4^No-0	MOTIF	RNBS-C	364	378	(TIR)(NBARC)(LRR)(CJID)	NLR	TIR-NLR	TNLJ	LNHRDSLQLFHYHAF
RefPlantNLR	various	various	various	Flowering	Angiosperm	RPS4B	MOTIF	RNBS-C	372	386	(TIR)(NBARC)(LRR)(CJID)	NLR	TIR-NLR	TNLJ	LNHRDGLQLFRYHAF
RefPlantNLR	various	various	various	Flowering	Angiosperm	RPS4-Ws	MOTIF	RNBS-C	364	378	(TIR)(NBARC)(LRR)(CJID)	NLR	TIR-NLR	TNLJ	LNHRDSLQLFHYHAF
RefPlantNLR	various	various	various	Flowering	Angiosperm	RPS5	MOTIF	RNBS-C	313	327	(NBARC)(LRR)	NLR	CC-NLR	NL	LQPEESWDLFQMKVG
RefPlantNLR	various	various	various	Flowering	Angiosperm	RRS1B	MOTIF	RNBS-C	296	310	(TIR)(NBARC)(LRR)(WRKY)	NLR	TIR-NLR	TNLO	LNEKEALQLFSLCAS
RefPlantNLR	various	various	various	Flowering	Angiosperm	RRS1-R	MOTIF	RNBS-C	302	316	(TIR)(NBARC)(LRR)(WRKY)	NLR	TIR-NLR	TNLO	LNEKEARQLFLLSAS
RefPlantNLR	various	various	various	Flowering	Angiosperm	RRS1-S	MOTIF	RNBS-C	302	316	(TIR)(NBARC)(LRR)(WRKY)	NLR	TIR-NLR	TNLO	LNEKEARQLFLLSAS
RefPlantNLR	various	various	various	Flowering	Angiosperm	RRS1-Ws	MOTIF	RNBS-C	302	316	(TIR)(NBARC)(LRR)(WRKY)	NLR	TIR-NLR	TNLO	LNEKEARQLFLLSAS
RefPlantNLR	various	various	various	Flowering	Angiosperm	RSG3-301	MOTIF	RNBS-C	328	342	(CC)(NBARC)(LRR)	NLR	CC-NLR	CNL	LKEDYCWELFAKHAF
RefPlantNLR	various	various	various	Flowering	Angiosperm	RT4-4	MOTIF	RNBS-C	349	363	(TIR)(NBARC)(LRR)	NLR	TIR-NLR	TNL	LAQNEALQLFCLKAF
RefPlantNLR	various	various	various	Flowering	Angiosperm	Rvi15	MOTIF	RNBS-C	404	418	(TIR)(NBARC)(LRR)	NLR	TIR-NLR	TNL	MKKKEALELFSWHAF
RefPlantNLR	various	various	various	Flowering	Angiosperm	Rx	MOTIF	RNBS-C	293	307	(CC)(NBARC)(LRR)	NLR	CC-NLR	CNL	MNFDESWNLLHKKIF
RefPlantNLR	various	various	various	Flowering	Angiosperm	Rx2	MOTIF	RNBS-C	293	307	(CC)(NBARC)(LRR)	NLR	CC-NLR	CNL	MNFDESWNLLHKKIF
RefPlantNLR	various	various	various	Flowering	Angiosperm	Rx4	MOTIF	RNBS-C	316	330	(CC)(NBARC)(LRR)	NLR	CC-NLR	CNL	LTVEESWKLLQKKIF
RefPlantNLR	various	various	various	Flowering	Angiosperm	Rxo1	MOTIF	RNBS-C	338	352	(CC)(NBARC)(LRR)	NLR	CC-NLR	CNL	LGVDDSWHVFCRKAF
RefPlantNLR	various	various	various	Flowering	Angiosperm	Ry_sto	MOTIF	RNBS-C	345	359	(TIR)(NBARC)(LRR)	NLR	TIR-NLR	TNL	LSENEALELFSRHAF
RefPlantNLR	various	various	various	Flowering	Angiosperm	Rz2	MOTIF	RNBS-C	328	342	(CC)(NBARC)(LRR)	NLR	CC-NLR	CNL	LSEENSWRLFVRWTF
RefPlantNLR	various	various	various	Flowering	Angiosperm	SLH1	MOTIF	RNBS-C	302	316	(TIR)(NBARC)(LRR)(WRKY)	NLR	TIR-NLR	TNLO	LNEKEARQLFLLSAS
RefPlantNLR	various	various	various	Flowering	Angiosperm	SOC3	MOTIF	RNBS-C	343	357	(TIR)(NBARC)(LRR)	NLR	TIR-NLR	TNL	LDDKDALQMFKQIAF
RefPlantNLR	various	various	various	Flowering	Angiosperm	SpNBS-LRR	MOTIF	RNBS-C	300	314	(NBARC)(LRR)	NLR	UNDETERMINED	NL	LPEKEAWVLFRQKAG
RefPlantNLR	various	various	various	Flowering	Angiosperm	Sr13a	MOTIF	RNBS-C	335	349	(CC)(NBARC)(LRR)	NLR	CC-NLR	CNL	LNMEHSRQLFHRRLF
RefPlantNLR	various	various	various	Flowering	Angiosperm	Sr13b	MOTIF	RNBS-C	335	349	(CC)(NBARC)(LRR)	NLR	CC-NLR	CNL	LNMEHSRQLFHRRLF
RefPlantNLR	various	various	various	Flowering	Angiosperm	Sr13c	MOTIF	RNBS-C	335	349	(CC)(NBARC)(LRR)	NLR	CC-NLR	CNL	LNMEHSRQLFHRRLF
RefPlantNLR	various	various	various	Flowering	Angiosperm	Sr13d	MOTIF	RNBS-C	335	349	(CC)(NBARC)(LRR)	NLR	CC-NLR	CNL	LNMEHSRQLFHRRLF
RefPlantNLR	various	various	various	Flowering	Angiosperm	Sr22	MOTIF	RNBS-C	335	349	(CC)(NBARC)(LRR)	NLR	CC-NLR	CNL	LSEADSKKLFFKRIF
RefPlantNLR	various	various	various	Flowering	Angiosperm	Sr22-PI190945	MOTIF	RNBS-C	333	347	(CC)(NBARC)(LRR)	NLR	CC-NLR	CNL	LSEADSKKLFFKRIF
RefPlantNLR	various	various	various	Flowering	Angiosperm	sr22-PI573523	MOTIF	RNBS-C	333	347	(CC)(NBARC)(LRR)	NLR	CC-NLR	CNL	LSEADSKKLFFKRIF
RefPlantNLR	various	various	various	Flowering	Angiosperm	Sr26	MOTIF	RNBS-C	329	343	(CC)(NBARC)(LRR)	NLR	CC-NLR	CNL	LDMVHSRKLFYTRLF
RefPlantNLR	various	various	various	Flowering	Angiosperm	Sr33	MOTIF	RNBS-C	332	346	(CC)(NBARC)(LRR)	NLR	CC-NLR	CNL	LSIDDSSKLFYTRIF
RefPlantNLR	various	various	various	Flowering	Angiosperm	Sr35	MOTIF	RNBS-C	332	346	(CC)(NBARC)(LRR)	NLR	CC-NLR	CNL	LSNDVSRTLFCKRIF
RefPlantNLR	various	various	various	Flowering	Angiosperm	Sr46	MOTIF	RNBS-C	337	351	(CC)(NBARC)(LRR)	NLR	CC-NLR	CNL	LPEDKAWDLFCKKSF
RefPlantNLR	various	various	various	Flowering	Angiosperm	Sr50	MOTIF	RNBS-C	335	349	(CC)(NBARC)(LRR)	NLR	CC-NLR	CNL	LSTDDSRRLFHKRIF
RefPlantNLR	various	various	various	Flowering	Angiosperm	Sr61	MOTIF	RNBS-C	322	336	(CC)(NBARC)(LRR)	NLR	CC-NLR	CNL	LSDEDSKRLFYGRIF
RefPlantNLR	various	various	various	Flowering	Angiosperm	SrTA1662	MOTIF	RNBS-C	334	348	(CC)(NBARC)(LRR)	NLR	CC-NLR	CNL	LSTDDSRRLFHKRIF
RefPlantNLR	various	various	various	Flowering	Angiosperm	SrTm5	MOTIF	RNBS-C	333	347	(CC)(NBARC)(LRR)	NLR	CC-NLR	CNL	LSEADSKKLFFKRIF
RefPlantNLR	various	various	various	Flowering	Angiosperm	StrPtr1	MOTIF	RNBS-C	325	339	(CC)(NBARC)(LRR)	NLR	CC-NLR	CNL	LADDDCLSLFLKCAF
RefPlantNLR	various	various	various	Flowering	Angiosperm	SUMM2	MOTIF	RNBS-C	313	327	(NBARC)(LRR)	NLR	CC-NLR	NL	LEPNEAWELFQMKVG
RefPlantNLR	various	various	various	Flowering	Angiosperm	SUT1	MOTIF	RNBS-C	311	325	(NBARC)(LRR)	NLR	CC-NLR	NL	LAPDDAWDLFTKKVG
RefPlantNLR	various	various	various	Flowering	Angiosperm	Sw5-b	MOTIF	RNBS-C	690	704	(CC)(NBARC)(LRR)	NLR	CC-NLR	CNL	LTTEESCQLLQKKVF
RefPlantNLR	various	various	various	Flowering	Angiosperm	Ta4ANPR1	MOTIF	RNBS-C	685	699	(OTHER)(CC)(NBARC)(LRR)(OTHER)(OTHER)	NLR	CC-NLR	OCNLO	LDEDHSRKLFFNRLF
RefPlantNLR	various	various	various	Flowering	Angiosperm	Ta7ANPR1	MOTIF	RNBS-C	684	698	(OTHER)(CC)(NBARC)(LRR)(OTHER)(OTHER)	NLR	CC-NLR	OCNLO	LDDDHSRKLFFNRLF
RefPlantNLR	various	various	various	Flowering	Angiosperm	Ta7DNPR1	MOTIF	RNBS-C	676	690	(OTHER)(CC)(NBARC)(LRR)(OTHER)(OTHER)	NLR	CC-NLR	OCNLO	LDDDHSRKLFFNRLF
RefPlantNLR	various	various	various	Flowering	Angiosperm	TAG24-Rgene	MOTIF	RNBS-C	418	432	(TIR)(NBARC)(LRR)	NLR	TIR-NLR	TNL	LNEDEAHQLFCEKAF
RefPlantNLR	various	various	various	Flowering	Angiosperm	TAO1	MOTIF	RNBS-C	373	387	(TIR)(NBARC)(LRR)(CJID)	NLR	TIR-NLR	TNLJ	PTSDEALEIFCMYAF
RefPlantNLR	various	various	various	Flowering	Angiosperm	TaRCR1	MOTIF	RNBS-C	346	360	(CC)(NBARC)(LRR)	NLR	CC-NLR	CNL	LSDEESKKLFDQSVS
RefPlantNLR	various	various	various	Flowering	Angiosperm	Tm2	MOTIF	RNBS-C	311	325	(CC)(NBARC)(LRR)	NLR	CC-NLR	CNL	LESEKSFELFTKKIF
RefPlantNLR	various	various	various	Flowering	Angiosperm	tm2_sus	MOTIF	RNBS-C	311	325	(CC)(NBARC)(LRR)	NLR	CC-NLR	CNL	LESEKSFELFTKKIF
RefPlantNLR	various	various	various	Flowering	Angiosperm	Tm2^2	MOTIF	RNBS-C	311	325	(CC)(NBARC)(LRR)	NLR	CC-NLR	CNL	LESEKSFELFTKKIF
RefPlantNLR	various	various	various	Flowering	Angiosperm	Tm2-nv	MOTIF	RNBS-C	311	325	(CC)(NBARC)(LRR)	NLR	CC-NLR	CNL	LESEKSFELFTKKIF
RefPlantNLR	various	various	various	Flowering	Angiosperm	TmMLA1	MOTIF	RNBS-C	339	353	(CC)(NBARC)(LRR)	NLR	CC-NLR	CNL	LCTDDSRRLFHKRIF
RefPlantNLR	various	various	various	Flowering	Angiosperm	TmPm3	MOTIF	RNBS-C	587	601	(CC)(NBARC)(LRR)	NLR	CC-NLR	CNL	LSNYKSLRVLKLHIG
RefPlantNLR	various	various	various	Flowering	Angiosperm	TN13	MOTIF	RNBS-C	400	414	(TIR)(NBARC)	NLR	TIR-NLR	TN	PPPDDAFQIFCMYAF
RefPlantNLR	various	various	various	Flowering	Angiosperm	Tsw	MOTIF	RNBS-C	312	326	(NBARC)(LRR)(LRR)	NLR	CC-NLR or CCR-NLR or CCG10-NLR	NL	LSDEEAWVLFRQKAG
RefPlantNLR	various	various	various	Flowering	Angiosperm	TuNI	MOTIF	RNBS-C	321	335	(CC)(NBARC)(LRR)	NLR	CC-NLR	CNL	LTTEDSWTLFQRIAL
RefPlantNLR	various	various	various	Flowering	Angiosperm	Ty-2	MOTIF	RNBS-C	339	353	(CC)(NBARC)(LRR)	NLR	CC-NLR	CNL	LSSEDSWSLFKRHSL
RefPlantNLR	various	various	various	Flowering	Angiosperm	UNI	MOTIF	RNBS-C	311	325	(NBARC)(LRR)	NLR	CC-NLR	NL	LKPEDAWELFKNKVG
RefPlantNLR	various	various	various	Flowering	Angiosperm	VG9514-Rgene	MOTIF	RNBS-C	418	432	(TIR)(NBARC)(LRR)	NLR	TIR-NLR	TNL	LNKDEAHQLFCEKAF
RefPlantNLR	various	various	various	Flowering	Angiosperm	WRR4A^HR-5	MOTIF	RNBS-C	346	360	(TIR)(NBARC)(LRR)(CJID)	NLR	TIR-NLR	TNLJ	PSSKEALMIFCLSAF
RefPlantNLR	various	various	various	Flowering	Angiosperm	WRR4B^Col-0	MOTIF	RNBS-C	346	360	(TIR)(NBARC)(LRR)(CJID)	NLR	TIR-NLR	TNLJ	PSSKEALMIFCLSAF
RefPlantNLR	various	various	various	Flowering	Angiosperm	WRR4B^Ws-2	MOTIF	RNBS-C	347	361	(TIR)(NBARC)(LRR)(CJID)	NLR	TIR-NLR	TNLJ	PSSKEALMIFCLSAF
RefPlantNLR	various	various	various	Flowering	Angiosperm	WRR9^Hi-0	MOTIF	RNBS-C	350	364	(TIR)(NBARC)(LRR)(CJID)	NLR	TIR-NLR	TNLJ	PSREEALEIFCKYAF
RefPlantNLR	various	various	various	Flowering	Angiosperm	WRR12^Ler-0	MOTIF	RNBS-C	343	357	(TIR)(NBARC)(LRR)	NLR	TIR-NLR	TNL	LDDKDALQMFKQIAF
RefPlantNLR	various	various	various	Flowering	Angiosperm	Xa1	MOTIF	RNBS-C	465	479	(CC)(BED)(NBARC)(LRR)(LRR)	NLR	CC-NLR	CONL	LKDDDIWSLFKVHAF
RefPlantNLR	various	various	various	Flowering	Angiosperm	Xo1	MOTIF	RNBS-C	465	479	(CC)(BED)(NBARC)(LRR)	NLR	CC-NLR	CONL	LKDDDIWSLFKVHAF
RefPlantNLR	various	various	various	Flowering	Angiosperm	Y-1	MOTIF	RNBS-C	355	369	(TIR)(NBARC)(LRR)(CJID)	NLR	TIR-NLR	TNLJ	LLEHDAVQLFNQYAF
RefPlantNLR	various	various	various	Flowering	Angiosperm	Yr-10	MOTIF	RNBS-C	330	344	(CC)(NBARC)(LRR)	NLR	CC-NLR	CNL	LSTSDSRQLFYQRIF
RefPlantNLR	various	various	various	Flowering	Angiosperm	ZAR1	MOTIF	RNBS-C	318	332	(CC)(NBARC)(LRR)	NLR	CC-NLR	CNL	LSPDNSWLLFCNVAF
RefPlantNLR	various	various	various	Flowering	Angiosperm	3gG2	MOTIF	NB-ARC motif 12	418	432	(CC)(NBARC)(LRR)	NLR	CC-NLR	CNL	IVPALALSYHHLPSH
RefPlantNLR	various	various	various	Flowering	Angiosperm	alpha-CMV	MOTIF	NB-ARC motif 12	407	421	(CC)(NBARC)(LRR)	NLR	CC-NLR	CNL	ILPILKLSYHNLIPS
RefPlantNLR	various	various	various	Flowering	Angiosperm	alpha-WOLF2	MOTIF	NB-ARC motif 12	407	421	(CC)(NBARC)(LRR)(LRR)	NLR	CC-NLR	CNL	ILPILKLSYHNLIPS
RefPlantNLR	various	various	various	Flowering	Angiosperm	alpha-WOLF4	MOTIF	NB-ARC motif 12	407	421	(CC)(NBARC)(LRR)	NLR	CC-NLR	CNL	ILPILKLSYHNLIPS
RefPlantNLR	various	various	various	Flowering	Angiosperm	alpha-WOLF6	MOTIF	NB-ARC motif 12	407	421	(CC)(NBARC)(LRR)	NLR	CC-NLR	CNL	ILPILKLSYHNLIPS
RefPlantNLR	various	various	various	Flowering	Angiosperm	alpha-WOLF6b	MOTIF	NB-ARC motif 12	407	421	(CC)(NBARC)(LRR)	NLR	CC-NLR	CNL	ILPILKLSYHNLIPS
RefPlantNLR	various	various	various	Flowering	Angiosperm	alpha-WOLF6c	MOTIF	NB-ARC motif 12	407	421	(CC)(NBARC)(LRR)	NLR	CC-NLR	CNL	ILPILKLSYHNLIPS
RefPlantNLR	various	various	various	Flowering	Angiosperm	alpha-WOLF8	MOTIF	NB-ARC motif 12	407	421	(CC)(NBARC)(LRR)	NLR	CC-NLR	CNL	ILPILKLSYHNLIPS
RefPlantNLR	various	various	various	Flowering	Angiosperm	alpha-WOLF9	MOTIF	NB-ARC motif 12	407	421	(CC)(NBARC)(LRR)(LRR)	NLR	CC-NLR	CNL	ILPILKLSYHNLIPS
RefPlantNLR	various	various	various	Flowering	Angiosperm	alpha-WOLF11	MOTIF	NB-ARC motif 12	407	421	(CC)(NBARC)(LRR)(LRR)	NLR	CC-NLR	CNL	ILPILKLSYHNLIPS
RefPlantNLR	various	various	various	Flowering	Angiosperm	alpha-WOLF12	MOTIF	NB-ARC motif 12	407	421	(CC)(NBARC)(LRR)	NLR	CC-NLR	CNL	ILPILKLSYHNLIPS
RefPlantNLR	various	various	various	Flowering	Angiosperm	alpha-WOLF15	MOTIF	NB-ARC motif 12	407	421	(CC)(NBARC)(LRR)(LRR)	NLR	CC-NLR	CNL	ILPILKLSYHNLIPS
RefPlantNLR	various	various	various	Flowering	Angiosperm	alpha-WOLF16	MOTIF	NB-ARC motif 12	407	421	(CC)(NBARC)(LRR)(LRR)	NLR	CC-NLR	CNL	ILPILKLSYHNLIPS
RefPlantNLR	various	various	various	Flowering	Angiosperm	alpha-WOLF18	MOTIF	NB-ARC motif 12	407	421	(CC)(NBARC)(LRR)	NLR	CC-NLR	CNL	ILPILKLSYHNLIPS
RefPlantNLR	various	various	various	Flowering	Angiosperm	beta-WOLF0	MOTIF	NB-ARC motif 12	409	423	(CC)(NBARC)(LRR)	NLR	CC-NLR	CNL	IFPILKLSYHNLPHS
RefPlantNLR	various	various	various	Flowering	Angiosperm	beta-WOLF3	MOTIF	NB-ARC motif 12	409	423	(CC)(NBARC)(LRR)	NLR	CC-NLR	CNL	IFPILKLSYHNLPHS
RefPlantNLR	various	various	various	Flowering	Angiosperm	beta-WOLF5a	MOTIF	NB-ARC motif 12	409	423	(CC)(NBARC)(LRR)	NLR	CC-NLR	CNL	IFPILKLSYHNLPHS
RefPlantNLR	various	various	various	Flowering	Angiosperm	beta-WOLF5b	MOTIF	NB-ARC motif 12	408	422	(CC)(NBARC)(LRR)	NLR	CC-NLR	CNL	IFPILKLSYHNLPHS
RefPlantNLR	various	various	various	Flowering	Angiosperm	beta-WOLF6b	MOTIF	NB-ARC motif 12	408	422	(CC)(NBARC)(LRR)	NLR	CC-NLR	CNL	IFPILKLSYHNLPHS
RefPlantNLR	various	various	various	Flowering	Angiosperm	beta-WOLF9	MOTIF	NB-ARC motif 12	409	423	(CC)(NBARC)(LRR)(LRR)	NLR	CC-NLR	CNL	IFPILKLSYHNLPHS
RefPlantNLR	various	various	various	Flowering	Angiosperm	beta-WOLF11	MOTIF	NB-ARC motif 12	409	423	(CC)(NBARC)(LRR)	NLR	CC-NLR	CNL	IFPILKLSYHNLPHS
RefPlantNLR	various	various	various	Flowering	Angiosperm	BjuWRR1	MOTIF	NB-ARC motif 12	400	414	(CC)(NBARC)(LRR)	NLR	CC-NLR	CNL	VYRVLSMSYEDLPMQ
RefPlantNLR	various	various	various	Flowering	Angiosperm	Bph19-1	MOTIF	NB-ARC motif 12	641	655	(CC)(NBARC)(NBARC)(LRR)	NLR	CC-NLR	CNNL	IRAVLNISYDGLPYH
RefPlantNLR	various	various	various	Flowering	Angiosperm	Bph19-2	MOTIF	NB-ARC motif 12	641	655	(CC)(NBARC)(NBARC)(LRR)	NLR	CC-NLR	CNNL	IRAVLNISYDGLPYH
RefPlantNLR	various	various	various	Flowering	Angiosperm	Bph19-7	MOTIF	NB-ARC motif 12	641	655	(CC)(NBARC)(NBARC)(LRR)	NLR	CC-NLR	CNNL	IRAVLNISYDGLPYH
RefPlantNLR	various	various	various	Flowering	Angiosperm	Bph19-9	MOTIF	NB-ARC motif 12	627	641	(CC)(NBARC)(NBARC)(LRR)	NLR	CC-NLR	CNNL	IRAVLNISYDGLPYH
RefPlantNLR	various	various	various	Flowering	Angiosperm	Bph14	MOTIF	NB-ARC motif 12	413	427	(CC)(NBARC)(LRR)(LRR)	NLR	CC-NLR	CNL	ILPILKLSYNCLPSY
RefPlantNLR	various	various	various	Flowering	Angiosperm	Bs2	MOTIF	NB-ARC motif 12	388	402	(CC)(NBARC)(LRR)	NLR	CC-NLR	CNL	CSRVLGLSYDHLTSD
RefPlantNLR	various	various	various	Flowering	Angiosperm	Bs4	MOTIF	NB-ARC motif 12	428	442	(TIR)(NBARC)(LRR)(CJID)	NLR	TIR-NLR	TNLJ	IVEQLKISYDGLESE
RefPlantNLR	various	various	various	Flowering	Angiosperm	CaMi	MOTIF	NB-ARC motif 12	754	768	(CC)(NBARC)(LRR)	NLR	CC-NLR	CNL	VMRVIELSYDHLPHH
RefPlantNLR	various	various	various	Flowering	Angiosperm	CaPtr1	MOTIF	NB-ARC motif 12	401	415	(CC)(NBARC)(LRR)	NLR	CC-NLR	CNL	ILPILRLSYEQMPSH
RefPlantNLR	various	various	various	Flowering	Angiosperm	CAR1	MOTIF	NB-ARC motif 12	410	424	(CC)(NBARC)(LRR)	NLR	CC-NLR	CNL	VADVLCLSYEYLPPH
RefPlantNLR	various	various	various	Flowering	Angiosperm	CD3.1	MOTIF	NB-ARC motif 12	24	38	(NBARC)(LRR)	NLR	CC-NLR	NL	ISKLLAKGFDYLEYD
RefPlantNLR	various	various	various	Flowering	Angiosperm	DES1	MOTIF	NB-ARC motif 12	413	427	(CC)(NBARC)(LRR)	NLR	CC-NLR	CNL	MKKILLFSYYDLPSY
RefPlantNLR	various	various	various	Flowering	Angiosperm	Dm1^Uk-3	MOTIF	NB-ARC motif 12	419	433	(TIR)(NBARC)(LRR)(CJID)	NLR	TIR-NLR	TNLJ	IDDILRIGYDRLSKE
RefPlantNLR	various	various	various	Flowering	Angiosperm	Dm2d^Uk-1	MOTIF	NB-ARC motif 12	457	471	(TIR)(NBARC)(LRR)(CJID)	NLR	TIR-NLR	TNLJ	IGSIIQFSFDALCEE
RefPlantNLR	various	various	various	Flowering	Angiosperm	Dm2h^Bla-1	MOTIF	NB-ARC motif 12	499	513	(TIR)(NBARC)(LRR)(CJID)	NLR	TIR-NLR	TNLJ	IGSIIQFSYDGLCDE
RefPlantNLR	various	various	various	Flowering	Angiosperm	DM2h^Ler	MOTIF	NB-ARC motif 12	499	513	(TIR)(NBARC)(LRR)(CJID)	NLR	TIR-NLR	TNLJ	IGSIIQFSYDGLCDE
RefPlantNLR	various	various	various	Flowering	Angiosperm	Dm2h^Uk-1	MOTIF	NB-ARC motif 12	457	471	(TIR)(NBARC)(LRR)	NLR	TIR-NLR	TNL	IGSIIQFSFDALCDE
RefPlantNLR	various	various	various	Flowering	Angiosperm	DM10^Col-0	MOTIF	NB-ARC motif 12	419	433	(TIR)(NBARC)(LRR)(CJID)	NLR	TIR-NLR	TNLJ	IDGVLRVGYDHLCED
RefPlantNLR	various	various	various	Flowering	Angiosperm	DM10^Tuescha9	MOTIF	NB-ARC motif 12	419	433	(TIR)(NBARC)(LRR)	NLR	TIR-NLR	TNL	IDGVLRVGYDHLCED
RefPlantNLR	various	various	various	Flowering	Angiosperm	DSC1	MOTIF	NB-ARC motif 12	416	430	(TIR)(NBARC)(LRR)(CJID)	NLR	CC-NLR	TNLJ	IYEVLETSYEELTTE
RefPlantNLR	various	various	various	Flowering	Angiosperm	FB_MR5	MOTIF	NB-ARC motif 12	406	420	(CC)(NBARC)(LRR)(LRR)	NLR	CC-NLR	CNL	ILPVLRLTYFYLPSH
RefPlantNLR	various	various	various	Flowering	Angiosperm	Fom-1	MOTIF	NB-ARC motif 12	417	431	(TIR)(NBARC)(LRR)	NLR	TIR-NLR	TNL	IFKTLKISFDDLGKT
RefPlantNLR	various	various	various	Flowering	Angiosperm	GmKR3	MOTIF	NB-ARC motif 12	445	459	(TIR)(NBARC)	NLR	TIR-NLR	TN	ILKILKVSFDALEEE
RefPlantNLR	various	various	various	Flowering	Angiosperm	GmNNL1^HT1	MOTIF	NB-ARC motif 12	424	438	(TIR)(NBARC)(LRR)	NLR	TIR-NLR	TNL	IHEILKVSYDGLEEN
RefPlantNLR	various	various	various	Flowering	Angiosperm	Gpa2	MOTIF	NB-ARC motif 12	371	385	(CC)(NBARC)(LRR)	NLR	CC-NLR	CNL	CMRVLALSYHHLPSH
RefPlantNLR	various	various	various	Flowering	Angiosperm	HcMLA1	MOTIF	NB-ARC motif 12	408	422	(CC)(NBARC)(LRR)	NLR	CC-NLR	CNL	MRRILSFSYYDLPYH
RefPlantNLR	various	various	various	Flowering	Angiosperm	Hero-A	MOTIF	NB-ARC motif 12	760	774	(CC)(NBARC)(LRR)	NLR	CC-NLR	CNL	IMNVMQSSYDHLPYQ
RefPlantNLR	various	various	various	Flowering	Angiosperm	HRG1	MOTIF	NB-ARC motif 12	456	470	(TIR)(NBARC)(LRR)(CJID)	NLR	TIR-NLR	TNLJ	IQSILKFSYNALCEE
RefPlantNLR	various	various	various	Flowering	Angiosperm	Hrt1	MOTIF	NB-ARC motif 12	409	423	(CC)(NBARC)(LRR)	NLR	CC-NLR	CNL	VYRILSLSYEDLPTH
RefPlantNLR	various	various	various	Flowering	Angiosperm	HvPm3	MOTIF	NB-ARC motif 12	408	422	(CC)(NBARC)(LRR)	NLR	CC-NLR	CNL	ILPILKLSYNDLPAH
RefPlantNLR	various	various	various	Flowering	Angiosperm	I2	MOTIF	NB-ARC motif 12	406	420	(CC)(NBARC)(LRR)	NLR	CC-NLR	CNL	ILPALMLSYNDLPAH
RefPlantNLR	various	various	various	Flowering	Angiosperm	KR1	MOTIF	NB-ARC motif 12	424	438	(TIR)(NBARC)(LRR)	NLR	TIR-NLR	TNL	IQEILKVSYDALEED
RefPlantNLR	various	various	various	Flowering	Angiosperm	L	MOTIF	NB-ARC motif 12	472	486	(TIR)(NBARC)(LRR)	NLR	TIR-NLR	TNL	VYDRLKISYDALKPE
RefPlantNLR	various	various	various	Flowering	Angiosperm	L1	MOTIF	NB-ARC motif 12	472	486	(TIR)(NBARC)(LRR)	NLR	TIR-NLR	TNL	VYDRLKISYDALKPE
RefPlantNLR	various	various	various	Flowering	Angiosperm	L2	MOTIF	NB-ARC motif 12	472	486	(TIR)(NBARC)(LRR)	NLR	TIR-NLR	TNL	VYDRLKISYDALKPE
RefPlantNLR	various	various	various	Flowering	Angiosperm	L3	MOTIF	NB-ARC motif 12	472	486	(TIR)(NBARC)(LRR)	NLR	TIR-NLR	TNL	VYDRLKISYDALKPE
RefPlantNLR	various	various	various	Flowering	Angiosperm	L4	MOTIF	NB-ARC motif 12	472	486	(TIR)(NBARC)(LRR)	NLR	TIR-NLR	TNL	VYDRLKISYDALKPE
RefPlantNLR	various	various	various	Flowering	Angiosperm	L5	MOTIF	NB-ARC motif 12	472	486	(TIR)(NBARC)(LRR)	NLR	TIR-NLR	TNL	VYDRLKISYDALKPE
RefPlantNLR	various	various	various	Flowering	Angiosperm	L6	MOTIF	NB-ARC motif 12	471	485	(TIR)(NBARC)(LRR)	NLR	TIR-NLR	TNL	VYDRLKISYDALNPE
RefPlantNLR	various	various	various	Flowering	Angiosperm	L7	MOTIF	NB-ARC motif 12	471	485	(TIR)(NBARC)(LRR)	NLR	TIR-NLR	TNL	VYDRLKISYDALNPE
RefPlantNLR	various	various	various	Flowering	Angiosperm	L8	MOTIF	NB-ARC motif 12	472	486	(TIR)(NBARC)(LRR)	NLR	TIR-NLR	TNL	VYDRLKISYDALKPE
RefPlantNLR	various	various	various	Flowering	Angiosperm	L9	MOTIF	NB-ARC motif 12	472	486	(TIR)(NBARC)(LRR)	NLR	TIR-NLR	TNL	VYDRLKISYDALKPE
RefPlantNLR	various	various	various	Flowering	Angiosperm	L10	MOTIF	NB-ARC motif 12	472	486	(TIR)(NBARC)(LRR)	NLR	TIR-NLR	TNL	VYDRLKISYDALKPE
RefPlantNLR	various	various	various	Flowering	Angiosperm	L11	MOTIF	NB-ARC motif 12	471	485	(TIR)(NBARC)(LRR)	NLR	TIR-NLR	TNL	VYDRLKISYDALNPE
RefPlantNLR	various	various	various	Flowering	Angiosperm	L^1	MOTIF	NB-ARC motif 12	408	422	(CC)(NBARC)(LRR)	NLR	CC-NLR	CNL	ILPELMLSYNDLPAH
RefPlantNLR	various	various	various	Flowering	Angiosperm	L^1a	MOTIF	NB-ARC motif 12	408	422	(CC)(NBARC)(LRR)(LRR)	NLR	CC-NLR	CNL	ILPELMLSYTDLPAH
RefPlantNLR	various	various	various	Flowering	Angiosperm	L^1c	MOTIF	NB-ARC motif 12	408	422	(CC)(NBARC)(LRR)	NLR	CC-NLR	CNL	ILPELMLSYNDLPAH
RefPlantNLR	various	various	various	Flowering	Angiosperm	L^2	MOTIF	NB-ARC motif 12	408	422	(CC)(NBARC)(LRR)(LRR)	NLR	CC-NLR	CNL	ILPELMLSYNDLPAH
RefPlantNLR	various	various	various	Flowering	Angiosperm	L^2b	MOTIF	NB-ARC motif 12	408	422	(CC)(NBARC)(LRR)	NLR	CC-NLR	CNL	ILPELMMSYNDLPAH
RefPlantNLR	various	various	various	Flowering	Angiosperm	L^3	MOTIF	NB-ARC motif 12	415	429	(CC)(NBARC)(LRR)(LRR)	NLR	CC-NLR	CNL	ILPELMLSYNDLPAH
RefPlantNLR	various	various	various	Flowering	Angiosperm	L^4	MOTIF	NB-ARC motif 12	408	422	(CC)(NBARC)(LRR)	NLR	CC-NLR	CNL	ILPELMMSYNDLPAH
RefPlantNLR	various	various	various	Flowering	Angiosperm	Le4	MOTIF	NB-ARC motif 12	404	418	(CC)(NBARC)(LRR)	NLR	CC-NLR	CNL	LRDVLALSYDDLPPY
RefPlantNLR	various	various	various	Flowering	Angiosperm	LH	MOTIF	NB-ARC motif 12	472	486	(TIR)(NBARC)(LRR)(LRR)	NLR	TIR-NLR	TNL	VYDRLKISYDALKPE
RefPlantNLR	various	various	various	Flowering	Angiosperm	LOV1	MOTIF	NB-ARC motif 12	411	425	(CC)(NBARC)(LRR)	NLR	CC-NLR	CNL	IYRVLSLSYEDLPMC
RefPlantNLR	various	various	various	Flowering	Angiosperm	Lr10	MOTIF	NB-ARC motif 12	405	419	(CC)(NBARC)(LRR)	NLR	CC-NLR	CNL	MKYKLSLCYFDLPLH
RefPlantNLR	various	various	various	Flowering	Angiosperm	Lr13_ha	MOTIF	NB-ARC motif 12	476	490	(CC)(NBARC)(LRR)	NLR	CC-NLR	CNL	ILPALRLSYMYLPQN
RefPlantNLR	various	various	various	Flowering	Angiosperm	Lr13_hb	MOTIF	NB-ARC motif 12	476	490	(CC)(NBARC)(LRR)	NLR	CC-NLR	CNL	ILPALRLSYMYLPQN
RefPlantNLR	various	various	various	Flowering	Angiosperm	Lr22a	MOTIF	NB-ARC motif 12	419	433	(CC)(NBARC)(LRR)	NLR	CC-NLR	CNL	VVKILNLSYKYLPDD
RefPlantNLR	various	various	various	Flowering	Angiosperm	Lr22a_sus	MOTIF	NB-ARC motif 12	419	433	(CC)(NBARC)(LRR)	NLR	CC-NLR	CNL	VVKILNLSYKYLPDD
RefPlantNLR	various	various	various	Flowering	Angiosperm	M	MOTIF	NB-ARC motif 12	485	499	(TIR)(NBARC)(LRR)	NLR	TIR-NLR	TNL	VYDRLKISYDALKAE
RefPlantNLR	various	various	various	Flowering	Angiosperm	Mal-R	MOTIF	NB-ARC motif 12	400	414	(CC)(NBARC)(LRR)	NLR	CC-NLR	CNL	VLSALRRSYDNLPPQ
RefPlantNLR	various	various	various	Flowering	Angiosperm	Mi-1	MOTIF	NB-ARC motif 12	754	768	(CC)(NBARC)(LRR)	NLR	CC-NLR	CNL	VMKVIELSYDHLPHH
RefPlantNLR	various	various	various	Flowering	Angiosperm	MLA1	MOTIF	NB-ARC motif 12	413	427	(CC)(NBARC)(LRR)	NLR	CC-NLR	CNL	MRRILSFSYSNLPSH
RefPlantNLR	various	various	various	Flowering	Angiosperm	MLA2	MOTIF	NB-ARC motif 12	413	427	(CC)(NBARC)(LRR)	NLR	CC-NLR	CNL	MRRILSFSYSNLPSH
RefPlantNLR	various	various	various	Flowering	Angiosperm	MLA3	MOTIF	NB-ARC motif 12	413	427	(CC)(NBARC)(LRR)	NLR	CC-NLR	CNL	MRRILSFSYSNLPSN
RefPlantNLR	various	various	various	Flowering	Angiosperm	MLA6	MOTIF	NB-ARC motif 12	413	427	(CC)(NBARC)(LRR)	NLR	CC-NLR	CNL	MRRILSFSYSNLPSH
RefPlantNLR	various	various	various	Flowering	Angiosperm	MLA7	MOTIF	NB-ARC motif 12	415	429	(CC)(NBARC)(LRR)	NLR	CC-NLR	CNL	MRRILSFSYSNLPSN
RefPlantNLR	various	various	various	Flowering	Angiosperm	MLA8	MOTIF	NB-ARC motif 12	413	427	(CC)(NBARC)(LRR)	NLR	CC-NLR	CNL	MRRILSFSYSNLPSH
RefPlantNLR	various	various	various	Flowering	Angiosperm	MLA9	MOTIF	NB-ARC motif 12	413	427	(CC)(NBARC)(LRR)	NLR	CC-NLR	CNL	MRRILSFSYSNLPSN
RefPlantNLR	various	various	various	Flowering	Angiosperm	MLA10	MOTIF	NB-ARC motif 12	413	427	(CC)(NBARC)(LRR)	NLR	CC-NLR	CNL	MRRILSFSYSNLPSN
RefPlantNLR	various	various	various	Flowering	Angiosperm	MLA12	MOTIF	NB-ARC motif 12	413	427	(CC)(NBARC)(LRR)	NLR	CC-NLR	CNL	MRRILSFSYSNLPSN
RefPlantNLR	various	various	various	Flowering	Angiosperm	MLA13	MOTIF	NB-ARC motif 12	413	427	(CC)(NBARC)(LRR)	NLR	CC-NLR	CNL	MRRILSFSYSNLPSN
RefPlantNLR	various	various	various	Flowering	Angiosperm	MLA16-1	MOTIF	NB-ARC motif 12	414	428	(CC)(NBARC)(LRR)	NLR	CC-NLR	CNL	MRRILSFSYSNLPSH
RefPlantNLR	various	various	various	Flowering	Angiosperm	MLA18-1	MOTIF	NB-ARC motif 12	414	428	(CC)(NBARC)(LRR)	NLR	CC-NLR	CNL	MRRILSFSYSNLPSH
RefPlantNLR	various	various	various	Flowering	Angiosperm	MLA18-2	MOTIF	NB-ARC motif 12	413	427	(CC)(NBARC)(LRR)	NLR	CC-NLR	CNL	MRRILSFSYSNLPSH
RefPlantNLR	various	various	various	Flowering	Angiosperm	MLA19-1	MOTIF	NB-ARC motif 12	413	427	(CC)(NBARC)(LRR)	NLR	CC-NLR	CNL	MRRILSFSYSNLPSH
RefPlantNLR	various	various	various	Flowering	Angiosperm	MLA22	MOTIF	NB-ARC motif 12	413	427	(CC)(NBARC)(LRR)	NLR	CC-NLR	CNL	MRRILSFSYSNLPSH
RefPlantNLR	various	various	various	Flowering	Angiosperm	MLA23	MOTIF	NB-ARC motif 12	413	427	(CC)(NBARC)(LRR)	NLR	CC-NLR	CNL	MRRILSFSYSNLPSN
RefPlantNLR	various	various	various	Flowering	Angiosperm	MLA25-1	MOTIF	NB-ARC motif 12	416	430	(CC)(NBARC)(LRR)	NLR	CC-NLR	CNL	MRRILYFSYSNLPSH
RefPlantNLR	various	various	various	Flowering	Angiosperm	MLA27-1	MOTIF	NB-ARC motif 12	413	427	(CC)(NBARC)(LRR)	NLR	CC-NLR	CNL	MRRILSFSYSNLPSH
RefPlantNLR	various	various	various	Flowering	Angiosperm	MLA27-2	MOTIF	NB-ARC motif 12	413	427	(CC)(NBARC)(LRR)	NLR	CC-NLR	CNL	MRRILSFSYSNLPSH
RefPlantNLR	various	various	various	Flowering	Angiosperm	MLA28-1	MOTIF	NB-ARC motif 12	413	427	(CC)(NBARC)(LRR)	NLR	CC-NLR	CNL	MRRILSFSYSNLPSH
RefPlantNLR	various	various	various	Flowering	Angiosperm	MLA30-1	MOTIF	NB-ARC motif 12	413	427	(CC)(NBARC)(LRR)	NLR	CC-NLR	CNL	MRRILSFSYSNLPSN
RefPlantNLR	various	various	various	Flowering	Angiosperm	MLA31-1	MOTIF	NB-ARC motif 12	413	427	(CC)(NBARC)(LRR)	NLR	CC-NLR	CNL	MRRILSFSYSNLPSH
RefPlantNLR	various	various	various	Flowering	Angiosperm	MLA32	MOTIF	NB-ARC motif 12	413	427	(CC)(NBARC)(LRR)	NLR	CC-NLR	CNL	MRRILSFSYSNLPSH
RefPlantNLR	various	various	various	Flowering	Angiosperm	MLA34	MOTIF	NB-ARC motif 12	413	427	(CC)(NBARC)(LRR)	NLR	CC-NLR	CNL	MRRILSFSYSNLPSN
RefPlantNLR	various	various	various	Flowering	Angiosperm	MLA35-1	MOTIF	NB-ARC motif 12	413	427	(CC)(NBARC)(LRR)	NLR	CC-NLR	CNL	MRRILSFSYSNLPSN
RefPlantNLR	various	various	various	Flowering	Angiosperm	MLA36-1	MOTIF	NB-ARC motif 12	413	427	(CC)(NBARC)(LRR)	NLR	CC-NLR	CNL	MRRILSFSYSNLPSN
RefPlantNLR	various	various	various	Flowering	Angiosperm	MLA37-1	MOTIF	NB-ARC motif 12	413	427	(CC)(NBARC)(LRR)	NLR	CC-NLR	CNL	MRRILSFSYSNLPSN
RefPlantNLR	various	various	various	Flowering	Angiosperm	MLA39-1	MOTIF	NB-ARC motif 12	413	427	(CC)(NBARC)(LRR)	NLR	CC-NLR	CNL	MRRILSFSYSNLPSN
RefPlantNLR	various	various	various	Flowering	Angiosperm	MrRUN1	MOTIF	NB-ARC motif 12	431	445	(TIR)(NBARC)(LRR)	NLR	TIR-NLR	TNL	ILSVLKRSYDGLGRT
RefPlantNLR	various	various	various	Flowering	Angiosperm	muRdr1A	MOTIF	NB-ARC motif 12	425	439	(TIR)(NBARC)(LRR)(CJID)	NLR	TIR-NLR	TNLJ	VFEILKISFDGLHEM
RefPlantNLR	various	various	various	Flowering	Angiosperm	muRdr1H	MOTIF	NB-ARC motif 12	426	440	(TIR)(NBARC)(LRR)(CJID)	NLR	TIR-NLR	TNLJ	VFKILKMSFDGLDEM
RefPlantNLR	various	various	various	Flowering	Angiosperm	N	MOTIF	NB-ARC motif 12	419	433	(TIR)(NBARC)(LRR)(CJID)	NLR	TIR-NLR	TNLJ	IIDKLKISYDGLEPK
RefPlantNLR	various	various	various	Flowering	Angiosperm	Napostrophe	MOTIF	NB-ARC motif 12	412	426	(CC)(NBARC)(LRR)	NLR	CC-NLR	CNL	ILPVLMLSYSDLPAH
RefPlantNLR	various	various	various	Flowering	Angiosperm	NbNRC3	MOTIF	NB-ARC motif 12	391	405	(CC)(NBARC)(LRR)	NLR	CC-NLR	CNL	CKKLVQMSYDRLPYD
RefPlantNLR	various	various	various	Flowering	Angiosperm	NbNRC4a	MOTIF	NB-ARC motif 12	389	403	(CC)(NBARC)(LRR)	NLR	CC-NLR	CNL	CLKFVEMSYDHLPQE
RefPlantNLR	various	various	various	Flowering	Angiosperm	NbNRC4c	MOTIF	NB-ARC motif 12	389	403	(CC)(NBARC)(LRR)	NLR	CC-NLR	CNL	CLKFVEMSYDHLPQE
RefPlantNLR	various	various	various	Flowering	Angiosperm	NbPtr1	MOTIF	NB-ARC motif 12	401	415	(CC)(NBARC)(LRR)	NLR	CC-NLR	CNL	ILPILRLSYEQMPSH
RefPlantNLR	various	various	various	Flowering	Angiosperm	NbZAR1	MOTIF	NB-ARC motif 12	392	406	(CC)(NBARC)(LRR)	NLR	CC-NLR	CNL	VMASLQLSYDELPPY
RefPlantNLR	various	various	various	Flowering	Angiosperm	Ngc-D	MOTIF	NB-ARC motif 12	442	456	(TIR)(NBARC)(LRR)	NLR	TIR-NLR	TNL	VQERLKISYNELTHN
RefPlantNLR	various	various	various	Flowering	Angiosperm	NiattPtr1	MOTIF	NB-ARC motif 12	433	447	(CC)(NBARC)(LRR)	NLR	CC-NLR	CNL	ILPILRLSYEQMPSH
RefPlantNLR	various	various	various	Flowering	Angiosperm	NitabPtr1	MOTIF	NB-ARC motif 12	401	415	(CC)(NBARC)(LRR)	NLR	CC-NLR	CNL	ILPILRLSYEQMPSH
RefPlantNLR	various	various	various	Flowering	Angiosperm	NLS1	MOTIF	NB-ARC motif 12	399	413	(CC)(NBARC)(LRR)	NLR	CC-NLR	CNL	MEWVLSLSYSDLPNH
RefPlantNLR	various	various	various	Flowering	Angiosperm	NRC0	MOTIF	NB-ARC motif 12	390	404	(CC)(NBARC)(LRR)	NLR	CC-NLR	CNL	CMDVLALSYKHLPDH
RefPlantNLR	various	various	various	Flowering	Angiosperm	NRC1	MOTIF	NB-ARC motif 12	392	406	(CC)(NBARC)(LRR)	NLR	CC-NLR	CNL	CDKLVRMSYDVLPYD
RefPlantNLR	various	various	various	Flowering	Angiosperm	NRC3	MOTIF	NB-ARC motif 12	389	403	(CC)(NBARC)(LRR)	NLR	CC-NLR	CNL	CKKLVQMSYDRLPYD
RefPlantNLR	various	various	various	Flowering	Angiosperm	NRC4a	MOTIF	NB-ARC motif 12	389	403	(CC)(NBARC)(LRR)	NLR	CC-NLR	CNL	CLKYVKMSYDYLPRE
RefPlantNLR	various	various	various	Flowering	Angiosperm	NRC6	MOTIF	NB-ARC motif 12	401	415	(CC)(NBARC)(LRR)	NLR	CC-NLR	CNL	CVNVVRLSYNHLPQE
RefPlantNLR	various	various	various	Flowering	Angiosperm	NtomPtr1	MOTIF	NB-ARC motif 12	401	415	(CC)(NBARC)(LRR)	NLR	CC-NLR	CNL	ILPILRLSYEQMPSH
RefPlantNLR	various	various	various	Flowering	Angiosperm	NtTPN1	MOTIF	NB-ARC motif 12	233	247	(NBARC)(LRR)	NLR	CC-NLR	NL	CMDIVESSYQHLPVH
RefPlantNLR	various	various	various	Flowering	Angiosperm	P	MOTIF	NB-ARC motif 12	430	444	(TIR)(NBARC)(LRR)	NLR	TIR-NLR	TNL	IESILRRSYDKLGKE
RefPlantNLR	various	various	various	Flowering	Angiosperm	P2	MOTIF	NB-ARC motif 12	430	444	(TIR)(NBARC)(LRR)	NLR	TIR-NLR	TNL	IESILRRSYDKLGKE
RefPlantNLR	various	various	various	Flowering	Angiosperm	Pb1	MOTIF	NB-ARC motif 12	809	823	(CC)(PLOOP)(LRR)	degenerate NLR	CC-NLR	CPL	AKKMFMYSYNDLPKE
RefPlantNLR	various	various	various	Flowering	Angiosperm	Pbr1.b	MOTIF	NB-ARC motif 12	407	421	(CC)(NBARC)(LRR)	NLR	CC-NLR	CNL	MRRILSLSYDDLPHH
RefPlantNLR	various	various	various	Flowering	Angiosperm	Pbr1.c	MOTIF	NB-ARC motif 12	407	421	(CC)(NBARC)(LRR)	NLR	CC-NLR	CNL	MRRILSLSYDDLPHH
RefPlantNLR	various	various	various	Flowering	Angiosperm	Ph-3	MOTIF	NB-ARC motif 12	390	404	(CC)(NBARC)(LRR)	NLR	CC-NLR	CNL	CAKVLALSYNDLPIA
RefPlantNLR	various	various	various	Flowering	Angiosperm	Pi1-6	MOTIF	NB-ARC motif 12	470	484	(CC)(NBARC)(LRR)	NLR	CC-NLR	CNL	VTRILDCCYNDLPAD
RefPlantNLR	various	various	various	Flowering	Angiosperm	Pi2	MOTIF	NB-ARC motif 12	414	428	(CC)(NBARC)(LRR)	NLR	CC-NLR	CNL	LRRMVTLGYNHLPSH
RefPlantNLR	various	various	various	Flowering	Angiosperm	Pi7-J-2	MOTIF	NB-ARC motif 12	470	484	(CC)(NBARC)(LRR)	NLR	CC-NLR	CNL	VTRILDCCYNDLPAD
RefPlantNLR	various	various	various	Flowering	Angiosperm	Pi9	MOTIF	NB-ARC motif 12	414	428	(CC)(NBARC)(LRR)	NLR	CC-NLR	CNL	LRRMVTLGYNHLPSH
RefPlantNLR	various	various	various	Flowering	Angiosperm	Pi36	MOTIF	NB-ARC motif 12	412	426	(CC)(NBARC)(LRR)	NLR	CC-NLR	CNL	TKRILSFSYYDLPSH
RefPlantNLR	various	various	various	Flowering	Angiosperm	Pi63	MOTIF	NB-ARC motif 12	444	458	(CC)(NBARC)(LRR)(LRR)	NLR	CC-NLR	CNL	IIPILKLSYDYLPFH
RefPlantNLR	various	various	various	Flowering	Angiosperm	Pib	MOTIF	NB-ARC motif 12	661	675	(CC)(NBARC)(NBARC)(LRR)	NLR	CC-NLR	CNNL	IRTVLEKSYDGLPYH
RefPlantNLR	various	various	various	Flowering	Angiosperm	PigmR	MOTIF	NB-ARC motif 12	414	428	(CC)(NBARC)(LRR)	NLR	CC-NLR	CNL	LRRMVTLGYNHLPSH
RefPlantNLR	various	various	various	Flowering	Angiosperm	PigmS	MOTIF	NB-ARC motif 12	414	428	(CC)(NBARC)(LRR)	NLR	CC-NLR	CNL	LRRMVTLGYNHLPSH
RefPlantNLR	various	various	various	Flowering	Angiosperm	PIH-X	MOTIF	NB-ARC motif 12	410	424	(CC)(NBARC)(LRR)	NLR	CC-NLR	CNL	ILPALMLSYNELPPD
RefPlantNLR	various	various	various	Flowering	Angiosperm	PIK6-NP	MOTIF	NB-ARC motif 12	493	507	(CC)(NBARC)(LRR)	NLR	CC-NLR	CNL	VTRILDCCYNDLPAD
RefPlantNLR	various	various	various	Flowering	Angiosperm	Pik-2	MOTIF	NB-ARC motif 12	470	484	(CC)(NBARC)(LRR)	NLR	CC-NLR	CNL	VTRILDCCYNDLPAD
RefPlantNLR	various	various	various	Flowering	Angiosperm	Pik-e2	MOTIF	NB-ARC motif 12	470	484	(CC)(NBARC)(LRR)	NLR	CC-NLR	CNL	VTRILDCCYNDLPAD
RefPlantNLR	various	various	various	Flowering	Angiosperm	Pik-h2	MOTIF	NB-ARC motif 12	470	484	(CC)(NBARC)(LRR)	NLR	CC-NLR	CNL	VTRILDCCYNDLPAD
RefPlantNLR	various	various	various	Flowering	Angiosperm	Pik-m2	MOTIF	NB-ARC motif 12	470	484	(CC)(NBARC)(LRR)	NLR	CC-NLR	CNL	VTRILDCCYNDLPAD
RefPlantNLR	various	various	various	Flowering	Angiosperm	Pik-p2	MOTIF	NB-ARC motif 12	470	484	(CC)(NBARC)(LRR)	NLR	CC-NLR	CNL	VTRILDCCYNDLPAD
RefPlantNLR	various	various	various	Flowering	Angiosperm	Pik-s2	MOTIF	NB-ARC motif 12	470	484	(CC)(NBARC)(LRR)	NLR	CC-NLR	CNL	VTRILDCCYNDLPAD
RefPlantNLR	various	various	various	Flowering	Angiosperm	PiPR1	MOTIF	NB-ARC motif 12	534	548	(CC)(BED)(NBARC)(LRR)	NLR	CC-NLR	CONL	IMPSLKRSYDMLPYQ
RefPlantNLR	various	various	various	Flowering	Angiosperm	Piz-t	MOTIF	NB-ARC motif 12	414	428	(CC)(NBARC)(LRR)	NLR	CC-NLR	CNL	LRRMVTLGYNHLPSH
RefPlantNLR	various	various	various	Flowering	Angiosperm	Pl8	MOTIF	NB-ARC motif 12	402	416	(CC)(NBARC)(LRR)	NLR	CC-NLR	CNL	IVPALRLSYHDLSAD
RefPlantNLR	various	various	various	Flowering	Angiosperm	Pl17	MOTIF	NB-ARC motif 12	524	538	(TIR)(NBARC)(LRR)	NLR	TIR-NLR	TNL	VMNIIKTSYDGLESY
RefPlantNLR	various	various	various	Flowering	Angiosperm	Pm1a	MOTIF	NB-ARC motif 12	408	422	(CC)(NBARC)(LRR)	NLR	CC-NLR	CNL	MAHILLLSYWDLPHH
RefPlantNLR	various	various	various	Flowering	Angiosperm	Pm2a	MOTIF	NB-ARC motif 12	448	462	(CC)(NBARC)(LRR)	NLR	CC-NLR	CNL	IMKVLRLSYYHLPTE
RefPlantNLR	various	various	various	Flowering	Angiosperm	Pm2d	MOTIF	NB-ARC motif 12	448	462	(CC)(NBARC)(LRR)	NLR	CC-NLR	CNL	IMKVLRLSYYHLPTE
RefPlantNLR	various	various	various	Flowering	Angiosperm	Pm2e	MOTIF	NB-ARC motif 12	448	462	(CC)(NBARC)(LRR)	NLR	CC-NLR	CNL	IMKVLRLSYYHLPTE
RefPlantNLR	various	various	various	Flowering	Angiosperm	Pm2f	MOTIF	NB-ARC motif 12	448	462	(CC)(NBARC)(LRR)	NLR	CC-NLR	CNL	IMKVLRLSYYHLPTE
RefPlantNLR	various	various	various	Flowering	Angiosperm	Pm2g	MOTIF	NB-ARC motif 12	448	462	(CC)(NBARC)(LRR)	NLR	CC-NLR	CNL	IMKVLRLSYYHLPTE
RefPlantNLR	various	various	various	Flowering	Angiosperm	Pm2h	MOTIF	NB-ARC motif 12	448	462	(CC)(NBARC)(LRR)	NLR	CC-NLR	CNL	IMKVLRLSYYHLPTE
RefPlantNLR	various	various	various	Flowering	Angiosperm	Pm2i	MOTIF	NB-ARC motif 12	448	462	(CC)(NBARC)(LRR)	NLR	CC-NLR	CNL	IMKVLRLSYYHLPTE
RefPlantNLR	various	various	various	Flowering	Angiosperm	Pm2j	MOTIF	NB-ARC motif 12	448	462	(CC)(NBARC)(LRR)	NLR	CC-NLR	CNL	IMKVLRLSYYHLPTE
RefPlantNLR	various	various	various	Flowering	Angiosperm	Pm3a	MOTIF	NB-ARC motif 12	409	423	(CC)(NBARC)(LRR)	NLR	CC-NLR	CNL	ILPILKLSYNDLPSH
RefPlantNLR	various	various	various	Flowering	Angiosperm	Pm3b	MOTIF	NB-ARC motif 12	409	423	(CC)(NBARC)(LRR)	NLR	CC-NLR	CNL	ILPILKLSYNDLPSH
RefPlantNLR	various	various	various	Flowering	Angiosperm	Pm3c	MOTIF	NB-ARC motif 12	409	423	(CC)(NBARC)(LRR)	NLR	CC-NLR	CNL	ILPILKLSYNDLPAH
RefPlantNLR	various	various	various	Flowering	Angiosperm	Pm3CS	MOTIF	NB-ARC motif 12	409	423	(CC)(NBARC)(LRR)	NLR	CC-NLR	CNL	ILPILKLSYNDLPAH
RefPlantNLR	various	various	various	Flowering	Angiosperm	Pm3d	MOTIF	NB-ARC motif 12	409	423	(CC)(NBARC)(LRR)	NLR	CC-NLR	CNL	ILPILKLSYNDLPAH
RefPlantNLR	various	various	various	Flowering	Angiosperm	Pm3e	MOTIF	NB-ARC motif 12	409	423	(CC)(NBARC)(LRR)	NLR	CC-NLR	CNL	ILPILKLSYNDLPAH
RefPlantNLR	various	various	various	Flowering	Angiosperm	Pm3f	MOTIF	NB-ARC motif 12	409	423	(CC)(NBARC)(LRR)	NLR	CC-NLR	CNL	ILPILKLSYNDLPAH
RefPlantNLR	various	various	various	Flowering	Angiosperm	Pm3g	MOTIF	NB-ARC motif 12	409	423	(CC)(NBARC)(LRR)	NLR	CC-NLR	CNL	ILPILKLSYNDLPAH
RefPlantNLR	various	various	various	Flowering	Angiosperm	Pm3k	MOTIF	NB-ARC motif 12	409	423	(CC)(NBARC)(LRR)	NLR	CC-NLR	CNL	ILPILKLSYNDLPAH
RefPlantNLR	various	various	various	Flowering	Angiosperm	Pm8	MOTIF	NB-ARC motif 12	406	420	(CC)(NBARC)(LRR)	NLR	CC-NLR	CNL	ILPILKLSYNDLPSH
RefPlantNLR	various	various	various	Flowering	Angiosperm	Pm17	MOTIF	NB-ARC motif 12	406	420	(CC)(NBARC)(LRR)	NLR	CC-NLR	CNL	ILPILKLSYNDLPSH
RefPlantNLR	various	various	various	Flowering	Angiosperm	Pm21	MOTIF	NB-ARC motif 12	403	417	(CC)(NBARC)(LRR)	NLR	CC-NLR	CNL	MRSILNLSYMHLPLH
RefPlantNLR	various	various	various	Flowering	Angiosperm	Pm41	MOTIF	NB-ARC motif 12	411	425	(CC)(NBARC)(LRR)	NLR	CC-NLR	CNL	MNKILSLSYIDLPYH
RefPlantNLR	various	various	various	Flowering	Angiosperm	Pm60	MOTIF	NB-ARC motif 12	471	485	(NBARC)(LRR)(LRR)	NLR	CC-NLR	NL	IMTSLRISYDYLPSH
RefPlantNLR	various	various	various	Flowering	Angiosperm	Pm60a	MOTIF	NB-ARC motif 12	471	485	(NBARC)(LRR)(LRR)	NLR	CC-NLR	NL	IMTSLRISYDYLPSH
RefPlantNLR	various	various	various	Flowering	Angiosperm	Pm60b	MOTIF	NB-ARC motif 12	471	485	(NBARC)(LRR)(LRR)	NLR	CC-NLR	NL	IMTSLRISYDYLPSH
RefPlantNLR	various	various	various	Flowering	Angiosperm	PmR1	MOTIF	NB-ARC motif 12	456	470	(NBARC)(LRR)	NLR	CC-NLR	NL	ILPSLRISYDYLPFH
RefPlantNLR	various	various	various	Flowering	Angiosperm	Prv^1	MOTIF	NB-ARC motif 12	470	484	(TIR)(NBARC)(LRR)(NBARC)	NLR	TIR-NLR	TNLN	FSDILKSSYEGLEAE
RefPlantNLR	various	various	various	Flowering	Angiosperm	Prv^2	MOTIF	NB-ARC motif 12	470	484	(TIR)(NBARC)(LRR)(NBARC)	NLR	TIR-NLR	TNLN	FSDILKSSYEGLEAE
RefPlantNLR	various	various	various	Flowering	Angiosperm	Ptr1	MOTIF	NB-ARC motif 12	401	415	(CC)(NBARC)(LRR)	NLR	CC-NLR	CNL	ILPILRLSYEQMPSH
RefPlantNLR	various	various	various	Flowering	Angiosperm	PvLOV	MOTIF	NB-ARC motif 12	415	429	(CC)(NBARC)(LRR)	NLR	CC-NLR	CNL	INPALRLSYHNLPSY
RefPlantNLR	various	various	various	Flowering	Angiosperm	Pvr4	MOTIF	NB-ARC motif 12	384	398	(NBARC)(LRR)(LRR)	NLR	CC-NLR or CCR-NLR or CCG10-NLR	NL	VYQPLKISYNHLGSD
RefPlantNLR	various	various	various	Flowering	Angiosperm	R1	MOTIF	NB-ARC motif 12	775	789	(R1)(CC)(NBARC)(LRR)	NLR	CC-NLR	BCNL	SRAIVDKSYHVLPCH
RefPlantNLR	various	various	various	Flowering	Angiosperm	R2	MOTIF	NB-ARC motif 12	399	413	(CC)(NBARC)(LRR)	NLR	CC-NLR	CNL	ISNILSLSYNDLSTA
RefPlantNLR	various	various	various	Flowering	Angiosperm	R2-like	MOTIF	NB-ARC motif 12	399	413	(CC)(NBARC)(LRR)	NLR	CC-NLR	CNL	ISNILSLSYNDLSTA
RefPlantNLR	various	various	various	Flowering	Angiosperm	R3a	MOTIF	NB-ARC motif 12	412	426	(CC)(NBARC)(LRR)	NLR	CC-NLR	CNL	ILPALMLSYNDLPAH
RefPlantNLR	various	various	various	Flowering	Angiosperm	R3b	MOTIF	NB-ARC motif 12	409	423	(CC)(NBARC)(LRR)(LRR)	NLR	CC-NLR	CNL	ILPALMLSYNDLPPQ
RefPlantNLR	various	various	various	Flowering	Angiosperm	R9a	MOTIF	NB-ARC motif 12	394	408	(CC)(NBARC)(LRR)	NLR	CC-NLR	CNL	CAKALALSYNDLPIA
RefPlantNLR	various	various	various	Flowering	Angiosperm	RAC1	MOTIF	NB-ARC motif 12	421	435	(TIR)(NBARC)(LRR)(CJID)	NLR	TIR-NLR	TNLJ	IEKILRISYDGLESE
RefPlantNLR	various	various	various	Flowering	Angiosperm	RCY1	MOTIF	NB-ARC motif 12	405	419	(CC)(NBARC)(LRR)	NLR	CC-NLR	CNL	VYRILSLSYEDLPTH
RefPlantNLR	various	various	various	Flowering	Angiosperm	RDG2A	MOTIF	NB-ARC motif 12	405	419	(CC)(NBARC)(LRR)	NLR	CC-NLR	CNL	VMHILKLSYKHLSPE
RefPlantNLR	various	various	various	Flowering	Angiosperm	Rfg1	MOTIF	NB-ARC motif 12	419	433	(TIR)(NBARC)(LRR)	NLR	TIR-NLR	TNL	ILEILKVSFDALEEE
RefPlantNLR	various	various	various	Flowering	Angiosperm	RFL1	MOTIF	NB-ARC motif 12	391	405	(NBARC)(LRR)	NLR	CC-NLR	NL	ILPILKYSYDSLNGE
RefPlantNLR	various	various	various	Flowering	Angiosperm	RGA2	MOTIF	NB-ARC motif 12	625	639	(CC)(NBARC)(NBARC)(LRR)	NLR	CC-NLR	CNNL	IITVLNKSYDGLPYH
RefPlantNLR	various	various	various	Flowering	Angiosperm	Rj2	MOTIF	NB-ARC motif 12	419	433	(TIR)(NBARC)(LRR)	NLR	TIR-NLR	TNL	ILEILKVSFDALEEE
RefPlantNLR	various	various	various	Flowering	Angiosperm	rj2_rfg1	MOTIF	NB-ARC motif 12	419	433	(TIR)(NBARC)(LRR)	NLR	TIR-NLR	TNL	ILEILKVSFDALEEE
RefPlantNLR	various	various	various	Flowering	Angiosperm	Rpa1	MOTIF	NB-ARC motif 12	405	419	(CC)(NBARC)(LRR)	NLR	CC-NLR	CNL	CLAVLAMSYYHLPIH
RefPlantNLR	various	various	various	Flowering	Angiosperm	Rpg1b	MOTIF	NB-ARC motif 12	420	434	(CC)(NBARC)(LRR)(LRR)	NLR	CC-NLR	CNL	IVPALALSYHHLPSH
RefPlantNLR	various	various	various	Flowering	Angiosperm	Rpg1r	MOTIF	NB-ARC motif 12	421	435	(CC)(NBARC)(LRR)	NLR	CC-NLR	CNL	IVPALALSYHHLPSH
RefPlantNLR	various	various	various	Flowering	Angiosperm	Rph15	MOTIF	NB-ARC motif 12	565	579	(CC)(BED)(NBARC)(LRR)(LRR)	NLR	CC-NLR	CONL	IMSSLKLSYDQLPYH
RefPlantNLR	various	various	various	Flowering	Angiosperm	RPi-abpt	MOTIF	NB-ARC motif 12	399	413	(CC)(NBARC)(LRR)	NLR	CC-NLR	CNL	ISNILSLSYNDLSTA
RefPlantNLR	various	various	various	Flowering	Angiosperm	Rpi-amr3	MOTIF	NB-ARC motif 12	387	401	(CC)(NBARC)(LRR)	NLR	CC-NLR	CNL	CLGVLGLSYHHLPNH
RefPlantNLR	various	various	various	Flowering	Angiosperm	Rpi-amr3-2300	MOTIF	NB-ARC motif 12	387	401	(CC)(NBARC)(LRR)	NLR	CC-NLR	CNL	CLGVLGLSYHHLPNH
RefPlantNLR	various	various	various	Flowering	Angiosperm	Rpi-amr3-3408	MOTIF	NB-ARC motif 12	388	402	(CC)(NBARC)(LRR)	NLR	CC-NLR	CNL	CLGVLGLSYHHLPNH
RefPlantNLR	various	various	various	Flowering	Angiosperm	Rpi-blb1	MOTIF	NB-ARC motif 12	388	402	(CC)(NBARC)(LRR)	NLR	CC-NLR	CNL	ILPALRLSYHQLPLD
RefPlantNLR	various	various	various	Flowering	Angiosperm	Rpi-blb2	MOTIF	NB-ARC motif 12	764	778	(CC)(NBARC)(LRR)	NLR	CC-NLR	CNL	VMKVIEISYDHLPDH
RefPlantNLR	various	various	various	Flowering	Angiosperm	Rpi-blb3	MOTIF	NB-ARC motif 12	399	413	(CC)(NBARC)(LRR)	NLR	CC-NLR	CNL	ISNILSLSYNDLSTA
RefPlantNLR	various	various	various	Flowering	Angiosperm	Rpi-bt1	MOTIF	NB-ARC motif 12	388	402	(CC)(NBARC)(LRR)	NLR	CC-NLR	CNL	ILPALRLSYHHLPLD
RefPlantNLR	various	various	various	Flowering	Angiosperm	Rpi-chc1.1	MOTIF	NB-ARC motif 12	444	458	(CC)(NBARC)(LRR)(LRR)	NLR	CC-NLR	CNL	IKKILKLSYDYLPSP
RefPlantNLR	various	various	various	Flowering	Angiosperm	Rpi-edn1.1	MOTIF	NB-ARC motif 12	399	413	(CC)(NBARC)(LRR)	NLR	CC-NLR	CNL	ISNILSLSYNDLSTA
RefPlantNLR	various	various	various	Flowering	Angiosperm	Rpi-edn2	MOTIF	NB-ARC motif 12	394	408	(CC)(NBARC)(LRR)	NLR	CC-NLR	CNL	CAKALALSYNDLPIA
RefPlantNLR	various	various	various	Flowering	Angiosperm	Rpi-hcb1.1	MOTIF	NB-ARC motif 12	395	409	(CC)(NBARC)(LRR)	NLR	CC-NLR	CNL	CAKVLALSYNDLPIA
RefPlantNLR	various	various	various	Flowering	Angiosperm	Rpi-hcb1.2	MOTIF	NB-ARC motif 12	392	406	(CC)(NBARC)(LRR)	NLR	CC-NLR	CNL	CAKVLALSFNDLPIA
RefPlantNLR	various	various	various	Flowering	Angiosperm	Rpi-hjt1.1	MOTIF	NB-ARC motif 12	399	413	(CC)(NBARC)(LRR)	NLR	CC-NLR	CNL	ISNILSLSYNDLSTA
RefPlantNLR	various	various	various	Flowering	Angiosperm	Rpi-hjt1.2	MOTIF	NB-ARC motif 12	399	413	(CC)(NBARC)(LRR)	NLR	CC-NLR	CNL	ISNILSLSYNDLSTA
RefPlantNLR	various	various	various	Flowering	Angiosperm	Rpi-hjt1.3	MOTIF	NB-ARC motif 12	399	413	(CC)(NBARC)(LRR)	NLR	CC-NLR	CNL	ISNILSLSYNDLSTA
RefPlantNLR	various	various	various	Flowering	Angiosperm	Rpi-mcq1.1	MOTIF	NB-ARC motif 12	392	406	(CC)(NBARC)(LRR)	NLR	CC-NLR	CNL	CAKVLALSYNDLPIA
RefPlantNLR	various	various	various	Flowering	Angiosperm	Rpi-mcq1.2	MOTIF	NB-ARC motif 12	390	404	(CC)(NBARC)(LRR)	NLR	CC-NLR	CNL	CAKVLALSYNDLPIA
RefPlantNLR	various	various	various	Flowering	Angiosperm	Rpi-pta1	MOTIF	NB-ARC motif 12	388	402	(CC)(NBARC)(LRR)	NLR	CC-NLR	CNL	ILPALRLSYHQLPLD
RefPlantNLR	various	various	various	Flowering	Angiosperm	Rpi-snk1.1	MOTIF	NB-ARC motif 12	399	413	(CC)(NBARC)(LRR)	NLR	CC-NLR	CNL	ISNILSLSYNDLSTA
RefPlantNLR	various	various	various	Flowering	Angiosperm	Rpi-snk1.2	MOTIF	NB-ARC motif 12	396	410	(CC)(NBARC)(LRR)	NLR	CC-NLR	CNL	ISNILSLSYNDLSTA
RefPlantNLR	various	various	various	Flowering	Angiosperm	Rpi-sto1	MOTIF	NB-ARC motif 12	388	402	(CC)(NBARC)(LRR)	NLR	CC-NLR	CNL	ILPALRLSYHQLPLD
RefPlantNLR	various	various	various	Flowering	Angiosperm	Rpi-sto2	MOTIF	NB-ARC motif 12	412	426	(CC)(NBARC)(LRR)	NLR	CC-NLR	CNL	ILPALMLSYNDLPAH
RefPlantNLR	various	various	various	Flowering	Angiosperm	Rpi-vnt1.1	MOTIF	NB-ARC motif 12	422	436	(CC)(NBARC)(LRR)	NLR	CC-NLR	CNL	CGKVLALSYNDLPIA
RefPlantNLR	various	various	various	Flowering	Angiosperm	Rpi-vnt1.2	MOTIF	NB-ARC motif 12	436	450	(CC)(NBARC)(LRR)	NLR	CC-NLR	CNL	CGKVLALSYNDLPIA
RefPlantNLR	various	various	various	Flowering	Angiosperm	Rpi-vnt1.3	MOTIF	NB-ARC motif 12	436	450	(CC)(NBARC)(LRR)	NLR	CC-NLR	CNL	CGKVLALSYNDLPIA
RefPlantNLR	various	various	various	Flowering	Angiosperm	RPM1	MOTIF	NB-ARC motif 12	416	430	(CC)(NBARC)(LRR)	NLR	CC-NLR	CNL	VRSIMFLSFNDLPYP
RefPlantNLR	various	various	various	Flowering	Angiosperm	RPP1-EstA	MOTIF	NB-ARC motif 12	499	513	(TIR)(NBARC)(LRR)(CJID)	NLR	TIR-NLR	TNLJ	IGSIIQFSYDGLCDE
RefPlantNLR	various	various	various	Flowering	Angiosperm	RPP1-NdA	MOTIF	NB-ARC motif 12	496	510	(TIR)(NBARC)(LRR)(CJID)	NLR	TIR-NLR	TNLJ	IGSIIQFSFDALCDE
RefPlantNLR	various	various	various	Flowering	Angiosperm	Rpp1-R1	MOTIF	NB-ARC motif 12	718	732	(OTHER)(NBARC)(LRR)	NLR	CC-NLR	ONL	VLSVLKRSYDNLIEK
RefPlantNLR	various	various	various	Flowering	Angiosperm	Rpp1-R3	MOTIF	NB-ARC motif 12	716	730	(OTHER)(NBARC)(LRR)	NLR	CC-NLR	ONL	VLSVLKRSYDNLIEK
RefPlantNLR	various	various	various	Flowering	Angiosperm	Rpp1-R4	MOTIF	NB-ARC motif 12	698	712	(OTHER)(NBARC)(LRR)	NLR	CC-NLR	ONL	VLSVLKRSYDNLIEK
RefPlantNLR	various	various	various	Flowering	Angiosperm	Rpp1-R5	MOTIF	NB-ARC motif 12	694	708	(OTHER)(NBARC)(LRR)	NLR	CC-NLR	ONL	VLSVLKRSYDNLIEK
RefPlantNLR	various	various	various	Flowering	Angiosperm	RPP1-WsA	MOTIF	NB-ARC motif 12	457	471	(TIR)(NBARC)(LRR)(CJID)	NLR	TIR-NLR	TNLJ	IGGIIQFSYDALCDE
RefPlantNLR	various	various	various	Flowering	Angiosperm	RPP1-WsB	MOTIF	NB-ARC motif 12	490	504	(TIR)(NBARC)(LRR)(CJID)	NLR	TIR-NLR	TNLJ	IGSIIQFSYDALCDE
RefPlantNLR	various	various	various	Flowering	Angiosperm	RPP1-WsC	MOTIF	NB-ARC motif 12	486	500	(TIR)(NBARC)(LRR)(CJID)	NLR	TIR-NLR	TNLJ	IGSIIQFSYDALCDE
RefPlantNLR	various	various	various	Flowering	Angiosperm	RPP1-ZdrA	MOTIF	NB-ARC motif 12	503	517	(TIR)(NBARC)(LRR)(CJID)	NLR	TIR-NLR	TNLJ	IGSIIQFSYDGLCDE
RefPlantNLR	various	various	various	Flowering	Angiosperm	RPP8	MOTIF	NB-ARC motif 12	408	422	(CC)(NBARC)(LRR)	NLR	CC-NLR	CNL	VYRILSLSYEDLPTH
RefPlantNLR	various	various	various	Flowering	Angiosperm	rpp8_sus	MOTIF	NB-ARC motif 12	408	422	(CC)(NBARC)(LRR)	NLR	CC-NLR	CNL	VYRILSLSYEDLPTH
RefPlantNLR	various	various	various	Flowering	Angiosperm	RPP28	MOTIF	NB-ARC motif 12	462	476	(TIR)(NBARC)(LRR)(CJID)	NLR	TIR-NLR	TNLJ	IESVLKFSYDALCDE
RefPlantNLR	various	various	various	Flowering	Angiosperm	RPP39	MOTIF	NB-ARC motif 12	389	403	(NBARC)(LRR)	NLR	CC-NLR	NL	ILPILKYSYDSLGDE
RefPlantNLR	various	various	various	Flowering	Angiosperm	Rpr1	MOTIF	NB-ARC motif 12	399	413	(CC)(NBARC)(LRR)	NLR	CC-NLR	CNL	VQAILNMSYHDLPGD
RefPlantNLR	various	various	various	Flowering	Angiosperm	Rps1-k-1	MOTIF	NB-ARC motif 12	397	411	(CC)(NBARC)(LRR)	NLR	CC-NLR	CNL	VIPALRLSYHYLPPH
RefPlantNLR	various	various	various	Flowering	Angiosperm	Rps1-k-2	MOTIF	NB-ARC motif 12	398	412	(CC)(NBARC)(LRR)	NLR	CC-NLR	CNL	VIPALRLSYHYLPPH
RefPlantNLR	various	various	various	Flowering	Angiosperm	RPS2	MOTIF	NB-ARC motif 12	388	402	(NBARC)(LRR)	NLR	CC-NLR or CCR-NLR or CCG10-NLR	NL	VFALLKFSYDNLESD
RefPlantNLR	various	various	various	Flowering	Angiosperm	RPS4	MOTIF	NB-ARC motif 12	438	452	(TIR)(NBARC)(LRR)(CJID)	NLR	TIR-NLR	TNLJ	IVSVFQVSYDELTTA
RefPlantNLR	various	various	various	Flowering	Angiosperm	RPS4^No-0	MOTIF	NB-ARC motif 12	438	452	(TIR)(NBARC)(LRR)(CJID)	NLR	TIR-NLR	TNLJ	IVSVFQVSYDELTTA
RefPlantNLR	various	various	various	Flowering	Angiosperm	RPS4B	MOTIF	NB-ARC motif 12	446	460	(TIR)(NBARC)(LRR)(CJID)	NLR	TIR-NLR	TNLJ	IGEVVQVSYDELSLA
RefPlantNLR	various	various	various	Flowering	Angiosperm	RPS4-Ws	MOTIF	NB-ARC motif 12	438	452	(TIR)(NBARC)(LRR)(CJID)	NLR	TIR-NLR	TNLJ	IVSVFQVSYDELTTA
RefPlantNLR	various	various	various	Flowering	Angiosperm	RPS5	MOTIF	NB-ARC motif 12	392	406	(NBARC)(LRR)	NLR	CC-NLR	NL	ILHVLKYSYDNLNGE
RefPlantNLR	various	various	various	Flowering	Angiosperm	RRS1-R	MOTIF	NB-ARC motif 12	1085	1099	(TIR)(NBARC)(LRR)(WRKY)	NLR	TIR-NLR	TNLO	GYEVLRVSYDDLQEM
RefPlantNLR	various	various	various	Flowering	Angiosperm	RRS1-R	MOTIF	NB-ARC motif 12	375	389	(TIR)(NBARC)(LRR)(WRKY)	NLR	TIR-NLR	TNLO	IVDAFKSSYDTLSDN
RefPlantNLR	various	various	various	Flowering	Angiosperm	RRS1-S	MOTIF	NB-ARC motif 12	1083	1097	(TIR)(NBARC)(LRR)(WRKY)	NLR	TIR-NLR	TNLO	GYEVLRVSYDDLQEM
RefPlantNLR	various	various	various	Flowering	Angiosperm	RRS1-Ws	MOTIF	NB-ARC motif 12	1085	1099	(TIR)(NBARC)(LRR)(WRKY)	NLR	TIR-NLR	TNLO	GYEVLRVSYDDLQEM
RefPlantNLR	various	various	various	Flowering	Angiosperm	RRS1-Ws	MOTIF	NB-ARC motif 12	375	389	(TIR)(NBARC)(LRR)(WRKY)	NLR	TIR-NLR	TNLO	IVDAFKSSYDTLSDN
RefPlantNLR	various	various	various	Flowering	Angiosperm	RSG3-301	MOTIF	NB-ARC motif 12	405	419	(CC)(NBARC)(LRR)	NLR	CC-NLR	CNL	ILPALKLSYLHLPSH
RefPlantNLR	various	various	various	Flowering	Angiosperm	Rx	MOTIF	NB-ARC motif 12	371	385	(CC)(NBARC)(LRR)	NLR	CC-NLR	CNL	CMRVLALSYHHLPSH
RefPlantNLR	various	various	various	Flowering	Angiosperm	Rx2	MOTIF	NB-ARC motif 12	371	385	(CC)(NBARC)(LRR)	NLR	CC-NLR	CNL	CMRVLALSYHHLPSH
RefPlantNLR	various	various	various	Flowering	Angiosperm	Rx4	MOTIF	NB-ARC motif 12	396	410	(CC)(NBARC)(LRR)	NLR	CC-NLR	CNL	FLDILALSYNHLRRH
RefPlantNLR	various	various	various	Flowering	Angiosperm	Rz2	MOTIF	NB-ARC motif 12	404	418	(CC)(NBARC)(LRR)	NLR	CC-NLR	CNL	IMPILNLSYHHLEPP
RefPlantNLR	various	various	various	Flowering	Angiosperm	SLH1	MOTIF	NB-ARC motif 12	1085	1099	(TIR)(NBARC)(LRR)(WRKY)	NLR	TIR-NLR	TNLO	GYEVLRVSYDDLQEM
RefPlantNLR	various	various	various	Flowering	Angiosperm	SLH1	MOTIF	NB-ARC motif 12	375	389	(TIR)(NBARC)(LRR)(WRKY)	NLR	TIR-NLR	TNLO	IVDAFKSSYDTLSDN
RefPlantNLR	various	various	various	Flowering	Angiosperm	SOC3	MOTIF	NB-ARC motif 12	417	431	(TIR)(NBARC)(LRR)	NLR	TIR-NLR	TNL	IMEILKISYEGLPKP
RefPlantNLR	various	various	various	Flowering	Angiosperm	SpNBS-LRR	MOTIF	NB-ARC motif 12	377	391	(NBARC)(LRR)	NLR	UNDETERMINED	NL	VYQSLKLSYDQLESD
RefPlantNLR	various	various	various	Flowering	Angiosperm	Sr13a	MOTIF	NB-ARC motif 12	414	428	(CC)(NBARC)(LRR)	NLR	CC-NLR	CNL	MIKILSLSYFDLPPH
RefPlantNLR	various	various	various	Flowering	Angiosperm	Sr13b	MOTIF	NB-ARC motif 12	414	428	(CC)(NBARC)(LRR)	NLR	CC-NLR	CNL	MIKILSLSYFDLPPH
RefPlantNLR	various	various	various	Flowering	Angiosperm	Sr13c	MOTIF	NB-ARC motif 12	414	428	(CC)(NBARC)(LRR)	NLR	CC-NLR	CNL	MIKILSLSYFDLPPH
RefPlantNLR	various	various	various	Flowering	Angiosperm	Sr13d	MOTIF	NB-ARC motif 12	414	428	(CC)(NBARC)(LRR)	NLR	CC-NLR	CNL	MIKILSLSYFDLPPH
RefPlantNLR	various	various	various	Flowering	Angiosperm	Sr21	MOTIF	NB-ARC motif 12	461	475	(CC)(NBARC)(LRR)	NLR	CC-NLR	CNL	ILPILKLSYDYLPVY
RefPlantNLR	various	various	various	Flowering	Angiosperm	Sr22	MOTIF	NB-ARC motif 12	414	428	(CC)(NBARC)(LRR)	NLR	CC-NLR	CNL	MNYILSLSYFDLPHH
RefPlantNLR	various	various	various	Flowering	Angiosperm	Sr22-PI190945	MOTIF	NB-ARC motif 12	412	426	(CC)(NBARC)(LRR)	NLR	CC-NLR	CNL	MNYILSLSYFDLPHH
RefPlantNLR	various	various	various	Flowering	Angiosperm	sr22-PI573523	MOTIF	NB-ARC motif 12	412	426	(CC)(NBARC)(LRR)	NLR	CC-NLR	CNL	MNYILSLSYFDLPHH
RefPlantNLR	various	various	various	Flowering	Angiosperm	Sr26	MOTIF	NB-ARC motif 12	408	422	(CC)(NBARC)(LRR)	NLR	CC-NLR	CNL	MMKILSLSYFDLPAH
RefPlantNLR	various	various	various	Flowering	Angiosperm	Sr33	MOTIF	NB-ARC motif 12	412	426	(CC)(NBARC)(LRR)	NLR	CC-NLR	CNL	MRRILSFSYYNLPSH
RefPlantNLR	various	various	various	Flowering	Angiosperm	Sr35	MOTIF	NB-ARC motif 12	413	427	(CC)(NBARC)(LRR)	NLR	CC-NLR	CNL	MKKILLFSYYDLPSY
RefPlantNLR	various	various	various	Flowering	Angiosperm	Sr45	MOTIF	NB-ARC motif 12	401	415	(CC)(NBARC)(LRR)(LRR)	NLR	CC-NLR	CNL	TFLVLKLSYDDLPSH
RefPlantNLR	various	various	various	Flowering	Angiosperm	Sr50	MOTIF	NB-ARC motif 12	416	430	(CC)(NBARC)(LRR)	NLR	CC-NLR	CNL	MRRILSFSYYNLPSH
RefPlantNLR	various	various	various	Flowering	Angiosperm	SrTA1662	MOTIF	NB-ARC motif 12	415	429	(CC)(NBARC)(LRR)	NLR	CC-NLR	CNL	MRRILSFSYYNLPYD
RefPlantNLR	various	various	various	Flowering	Angiosperm	SrTm5	MOTIF	NB-ARC motif 12	412	426	(CC)(NBARC)(LRR)	NLR	CC-NLR	CNL	MNYILSLSYFDLPHH
RefPlantNLR	various	various	various	Flowering	Angiosperm	StrPtr1	MOTIF	NB-ARC motif 12	401	415	(CC)(NBARC)(LRR)	NLR	CC-NLR	CNL	ILPILRLSYEQMPSH
RefPlantNLR	various	various	various	Flowering	Angiosperm	SUMM2	MOTIF	NB-ARC motif 12	391	405	(NBARC)(LRR)	NLR	CC-NLR	NL	ILPILKYSYDNLNKE
RefPlantNLR	various	various	various	Flowering	Angiosperm	SUT1	MOTIF	NB-ARC motif 12	390	404	(NBARC)(LRR)	NLR	CC-NLR	NL	ILPILKYSYDNLKSE
RefPlantNLR	various	various	various	Flowering	Angiosperm	Sw5-b	MOTIF	NB-ARC motif 12	767	781	(CC)(NBARC)(LRR)	NLR	CC-NLR	CNL	SLATMQLSFDNLPHC
RefPlantNLR	various	various	various	Flowering	Angiosperm	Ta4ANPR1	MOTIF	NB-ARC motif 12	766	780	(OTHER)(CC)(NBARC)(LRR)(OTHER)(OTHER)	NLR	CC-NLR	OCNLO	TRQVLNLSYNDLPHH
RefPlantNLR	various	various	various	Flowering	Angiosperm	Ta7ANPR1	MOTIF	NB-ARC motif 12	765	779	(OTHER)(CC)(NBARC)(LRR)(OTHER)(OTHER)	NLR	CC-NLR	OCNLO	TRKVLNLSYNNLPQH
RefPlantNLR	various	various	various	Flowering	Angiosperm	Ta7DNPR1	MOTIF	NB-ARC motif 12	757	771	(OTHER)(CC)(NBARC)(LRR)(OTHER)(OTHER)	NLR	CC-NLR	OCNLO	TRQVLNLSYNNLPHH
RefPlantNLR	various	various	various	Flowering	Angiosperm	TAG24-Rgene	MOTIF	NB-ARC motif 12	495	509	(TIR)(NBARC)(LRR)	NLR	TIR-NLR	TNL	IADVLQLSFDGLEPM
RefPlantNLR	various	various	various	Flowering	Angiosperm	TaRCR1	MOTIF	NB-ARC motif 12	426	440	(CC)(NBARC)(LRR)	NLR	CC-NLR	CNL	VTRILDYCYNDLPAD
RefPlantNLR	various	various	various	Flowering	Angiosperm	TaRPP13-3	MOTIF	NB-ARC motif 12	410	424	(CC)(NBARC)(LRR)	NLR	CC-NLR	CNL	MRRMVTLSYNHLPSH
RefPlantNLR	various	various	various	Flowering	Angiosperm	Tm2	MOTIF	NB-ARC motif 12	390	404	(CC)(NBARC)(LRR)	NLR	CC-NLR	CNL	CAKVLALSYNDLPIA
RefPlantNLR	various	various	various	Flowering	Angiosperm	tm2_sus	MOTIF	NB-ARC motif 12	390	404	(CC)(NBARC)(LRR)	NLR	CC-NLR	CNL	CAKVLALSYNDLPIA
RefPlantNLR	various	various	various	Flowering	Angiosperm	Tm2^2	MOTIF	NB-ARC motif 12	390	404	(CC)(NBARC)(LRR)	NLR	CC-NLR	CNL	CAKVLALSYNDLPIA
RefPlantNLR	various	various	various	Flowering	Angiosperm	Tm2-nv	MOTIF	NB-ARC motif 12	390	404	(CC)(NBARC)(LRR)	NLR	CC-NLR	CNL	CAKVLALSYNDLPIA
RefPlantNLR	various	various	various	Flowering	Angiosperm	TmMLA1	MOTIF	NB-ARC motif 12	420	434	(CC)(NBARC)(LRR)	NLR	CC-NLR	CNL	MRRILSFSYYNLPPH
RefPlantNLR	various	various	various	Flowering	Angiosperm	TmPm3	MOTIF	NB-ARC motif 12	413	427	(CC)(NBARC)(LRR)	NLR	CC-NLR	CNL	ILPILMLSYNELPSH
RefPlantNLR	various	various	various	Flowering	Angiosperm	TNL2-PN40024	MOTIF	NB-ARC motif 12	414	428	(TIR)(NBARC)(LRR)	NLR	TIR-NLR	TNL	IEEVLRISYDGLDDK
RefPlantNLR	various	various	various	Flowering	Angiosperm	Ty-2	MOTIF	NB-ARC motif 12	413	427	(CC)(NBARC)(LRR)	NLR	CC-NLR	CNL	ILPSLMLSYNDLPPH
RefPlantNLR	various	various	various	Flowering	Angiosperm	UNI	MOTIF	NB-ARC motif 12	390	404	(NBARC)(LRR)	NLR	CC-NLR	NL	ILPILKYSYDSLGDE
RefPlantNLR	various	various	various	Flowering	Angiosperm	VG9514-Rgene	MOTIF	NB-ARC motif 12	495	509	(TIR)(NBARC)(LRR)	NLR	TIR-NLR	TNL	IADVLQLSFDGLEPL
RefPlantNLR	various	various	various	Flowering	Angiosperm	WRR8^Sf-2	MOTIF	NB-ARC motif 12	418	432	(TIR)(NBARC)(LRR)(CJID)	NLR	TIR-NLR	TNLJ	IEKILRISYDGLGSE
RefPlantNLR	various	various	various	Flowering	Angiosperm	WRR12^Ler-0	MOTIF	NB-ARC motif 12	417	431	(TIR)(NBARC)(LRR)	NLR	TIR-NLR	TNL	IMEILKISYEGLPKP
RefPlantNLR	various	various	various	Flowering	Angiosperm	Xa1	MOTIF	NB-ARC motif 12	542	556	(CC)(BED)(NBARC)(LRR)(LRR)	NLR	CC-NLR	CONL	IMQALKLSYDHLSNP
RefPlantNLR	various	various	various	Flowering	Angiosperm	Xo1	MOTIF	NB-ARC motif 12	542	556	(CC)(BED)(NBARC)(LRR)	NLR	CC-NLR	CONL	IMQALKLSYDHLSNP
RefPlantNLR	various	various	various	Flowering	Angiosperm	Y-1	MOTIF	NB-ARC motif 12	426	440	(TIR)(NBARC)(LRR)(CJID)	NLR	TIR-NLR	TNLJ	VVENLKVSYDGLERE
RefPlantNLR	various	various	various	Flowering	Angiosperm	Yr5	MOTIF	NB-ARC motif 12	552	566	(CC)(BED)(NBARC)(LRR)	NLR	CC-NLR	CONL	IMAALKLSYDQLPYH
RefPlantNLR	various	various	various	Flowering	Angiosperm	Yr7	MOTIF	NB-ARC motif 12	544	558	(CC)(BED)(NBARC)(LRR)(LRR)	NLR	CC-NLR	CONL	IMPALKLSYDELTYR
RefPlantNLR	various	various	various	Flowering	Angiosperm	Yr-10	MOTIF	NB-ARC motif 12	413	427	(CC)(NBARC)(LRR)	NLR	CC-NLR	CNL	MRRILHVSYYDLPPN
RefPlantNLR	various	various	various	Flowering	Angiosperm	YrSP	MOTIF	NB-ARC motif 12	552	566	(CC)(BED)(NBARC)(LRR)	NLR	CC-NLR	CONL	IMAALKLSYDQLPYH
RefPlantNLR	various	various	various	Flowering	Angiosperm	ZAR1	MOTIF	NB-ARC motif 12	400	414	(CC)(NBARC)(LRR)	NLR	CC-NLR	CNL	VMSSLQLSYDELPSH

### Sheet: 4. nfNLR-IDs
genome_id	seqname	Status	Subclass..putative.	Domain	Domain.architecture.simplified	Genus	Species	Sub	Classification	Lineage	NLR-ID_type
Smoe	XP_024527189	NLR	CC-NLR or CCR-NLR or CCG10-NLR	(NBARC)(LRR)(OTHER)	NLO	Selaginella	moellendorffii	NA	Clubmoss	Lycophyte	DUF4283
Smoe	XP_024538932	NLR	CC-NLR or CCR-NLR or CCG10-NLR	(NBARC)(LRR)(OTHER)	NLO	Selaginella	moellendorffii	NA	Clubmoss	Lycophyte	DUF4283
Smoe	XP_024538933	NLR	CC-NLR or CCR-NLR or CCG10-NLR	(NBARC)(LRR)(OTHER)	NLO	Selaginella	moellendorffii	NA	Clubmoss	Lycophyte	DUF4283
Smoe	XP_024538934	NLR	CC-NLR or CCR-NLR or CCG10-NLR	(NBARC)(LRR)(OTHER)	NLO	Selaginella	moellendorffii	NA	Clubmoss	Lycophyte	DUF4283
Smoe	XP_024538936	NLR	CC-NLR or CCR-NLR or CCG10-NLR	(NBARC)(LRR)(OTHER)	NLO	Selaginella	moellendorffii	NA	Clubmoss	Lycophyte	DUF4283
Smoe	XP_024538937	NLR	CC-NLR or CCR-NLR or CCG10-NLR	(NBARC)(LRR)(OTHER)	NLO	Selaginella	moellendorffii	NA	Clubmoss	Lycophyte	DUF4283
Smag	Sphmag18G075900.1.p	NLR	TIR-NLR	(TIR)(NBARC)(LRR)(LRR)(PKin)	TNLO	Sphagnum	magellanicum	NA	Moss	Bryophyte	Pkinase
Smag	Sphmag06G027600.1.p	NLR	UNDETERMINED	(OTHER)(PKin)(NBARC)	ON	Sphagnum	magellanicum	NA	Moss	Bryophyte	Universal stress protein-like
Smag	Sphmag05G044200.1.p	NLR	TIR-NLR	(TIR)(NBARC)(LRR)(OTHER)	TNLO	Sphagnum	magellanicum	NA	Moss	Bryophyte	Zinc finger, ZZ type
Smag	Sphmag06G027800.1.p	NLR	TIR-NLR	(TIR)(NBARC)(LRR)(LRR)(OTHER)	TNLO	Sphagnum	magellanicum	NA	Moss	Bryophyte	Zinc finger, ZZ type
Smag	Sphmag06G028100.1.p	NLR	UNDETERMINED	(NBARC)(LRR)(OTHER)	NLO	Sphagnum	magellanicum	NA	Moss	Bryophyte	Zinc finger, ZZ type
Smag	Sphmag06G136200.1.p	NLR	TIR-NLR	(TIR)(NBARC)(LRR)(OTHER)	TNLO	Sphagnum	magellanicum	NA	Moss	Bryophyte	Zinc finger, ZZ type
Smag	Sphmag09G050400.1.p	NLR	TIR-NLR	(TIR)(NBARC)(LRR)(OTHER)	TNLO	Sphagnum	magellanicum	NA	Moss	Bryophyte	Zinc finger, ZZ type
Smag	Sphmag12G114200.1.p	NLR	TIR-NLR	(TIR)(NBARC)(LRR)(OTHER)	TNLO	Sphagnum	magellanicum	NA	Moss	Bryophyte	Zinc finger, ZZ type
Sfal	Sphfalx04G144400.1.p	NLR	UNDETERMINED	(NBARC)(LRR)(LRR)(PKin)	NLO	Sphagnum	fallax	NA	Moss	Bryophyte	Pkinase
Sfal	Sphfalx04G144800.1.p	NLR	TIR-NLR	(TIR)(NBARC)(LRR)(LRR)(PKin)	TNLO	Sphagnum	fallax	NA	Moss	Bryophyte	Pkinase
Sfal	Sphfalx06G130100.1.p	NLR	TIR-NLR	(TIR)(NBARC)(LRR)(OTHER)	TNLO	Sphagnum	fallax	NA	Moss	Bryophyte	Zinc finger, C3HC4 type (RING finger)
Sfal	Sphfalx12G104700.1.p	NLR	TIR-NLR	(TIR)(NBARC)(LRR)(OTHER)	TNLO	Sphagnum	fallax	NA	Moss	Bryophyte	Zinc finger, ZZ type
Sfal	Sphfalx18G019800.1.p	NLR	TIR-NLR	(TIR)(NBARC)(LRR)(OTHER)	TNLO	Sphagnum	fallax	NA	Moss	Bryophyte	Zinc finger, ZZ type
Sfal	Sphfalx18G020200.1.p	NLR	TIR-NLR	(TIR)(NBARC)(LRR)(OTHER)	TNLO	Sphagnum	fallax	NA	Moss	Bryophyte	Zinc finger, ZZ type
Sfal	Sphfalx18G020400.1.p	NLR	TIR-NLR	(TIR)(NBARC)(LRR)(OTHER)	TNLO	Sphagnum	fallax	NA	Moss	Bryophyte	Zinc finger, ZZ type
Marpal	Marpal_utg000010g0025261	NLR	UNDETERMINED	(NBARC)(LRR)(a/b)	NLO	Marchantia	paleacea	NA	Liverwort	Bryophyte	alpha beta hydrolase
Ppat	Pp3c18_4530V3.1.p	NLR	UNDETERMINED	(PKin)(NBARC)(LRR)(PLOOP-OTHER)	ONLO	Physcomitrium	patens	Gransden	Moss	Bryophyte	Kinesin motor domain
Ppat	Pp3c22_1030V3.1.p	NLR	TIR-NLR	(TIR)(NBARC)(LRR)(TPR)	TNLO	Physcomitrium	patens	Gransden	Moss	Bryophyte	TPR
Ppat	Pp3c26_15380V3.1.p	NLR	TIR-NLR	(TIR)(NBARC)(LRR)(TPR)	TNLO	Physcomitrium	patens	Gransden	Moss	Bryophyte	TPR
Ppat	Pp3c10_21680V3.1.p	NLR	TIR-NLR	(TIR)(NBARC)(LRR)(OTHER)	TNLO	Physcomitrium	patens	Gransden	Moss	Bryophyte	Zinc finger, ZZ type
Ppat	Pp3c10_21693V3.1.p	NLR	TIR-NLR	(TIR)(NBARC)(LRR)(OTHER)	TNLO	Physcomitrium	patens	Gransden	Moss	Bryophyte	Zinc finger, ZZ type
Ppat	Pp3c22_5030V3.1.p	NLR	UNDETERMINED	(NBARC)(LRR)(OTHER)	NLO	Physcomitrium	patens	Gransden	Moss	Bryophyte	Zinc finger, ZZ type
Gbil	evm.model.chr2.431	NLR	CC-NLR	(NBARC)(LRR)(OTHER)	NLO	Ginkgo	biloba	NA	Seed	Gymnosperm	Carbon-nitrogen hydrolase; transferase family
Gbil	evm.model.chr7.903	NLR	TIR-NLR	(TIR)(NBARC)(PKin)	TNO	Ginkgo	biloba	NA	Seed	Gymnosperm	Pkinase
Gbil	evm.model.chr7.904	NLR	TIR-NLR	(TIR)(NBARC)(PKin)	TNO	Ginkgo	biloba	NA	Seed	Gymnosperm	Pkinase
Gbil	evm.model.chr7.907	NLR	TIR-NLR	(TIR)(NBARC)(PKin)	TNO	Ginkgo	biloba	NA	Seed	Gymnosperm	Pkinase
Gbil	evm.model.chr6.2246	NLR	UNDETERMINED	(NBARC)(LRR)(OTHER)	NLO	Ginkgo	biloba	NA	Seed	Gymnosperm	Sieve element occlusion C-terminus
Gbil	evm.model.chr1.2987	NLR	UNDETERMINED	(NBARC)(LRR)(TRX)	NLO	Ginkgo	biloba	NA	Seed	Gymnosperm	TRX
Gbil	evm.model.chr1.3238	NLR	UNDETERMINED	(NBARC)(LRR)(TRX)	NLO	Ginkgo	biloba	NA	Seed	Gymnosperm	TRX
Gbil	evm.model.chr7.1585	NLR	UNDETERMINED	(NBARC)(LRR)(TRX)	NLO	Ginkgo	biloba	NA	Seed	Gymnosperm	TRX
Gbil	evm.model.chr9.212	NLR	UNDETERMINED	(NBARC)(LRR)(TRX)	NLO	Ginkgo	biloba	NA	Seed	Gymnosperm	TRX
Gbil	evm.model.chr7.35	NLR	UNDETERMINED	(NBARC)(LRR)(TRX)(OTHER)	NLO	Ginkgo	biloba	NA	Seed	Gymnosperm	TRX; C1 domain
CpR40	CepurR40.2G122900.1.p	NLR	UNDETERMINED	(TIR)(NBARC)(LRR)(PLOOP-OTHER)	TNLO	Ceratodon	purpureus	R40	Moss	Bryophyte	50S ribosome-binding GTPase
CpR40	CepurR40.6G093000.1.p	NLR	UNDETERMINED	(PKin)(OTHER)(NBARC)(LRR)	ONL	Ceratodon	purpureus	R40	Moss	Bryophyte	alpha beta hydrolase
CpR40	CepurR40.5G008700.1.p	NLR	CC-NLR or CCR-NLR or CCG10-NLR	(OTHER)(a/b)(NBARC)(LRR)(ARM)	ONLO	Ceratodon	purpureus	R40	Moss	Bryophyte	Caspase domain
CpR40	CepurR40.5G008800.1.p	NLR	UNDETERMINED	(OTHER)(NBARC)(LRR)(ARM)	ONLO	Ceratodon	purpureus	R40	Moss	Bryophyte	Caspase domain
CpR40	CepurR40.5G042800.1.p	NLR	TIR-NLR	(TIR)(NBARC)(LRR)(OTHER)(OTHER)	TNLO	Ceratodon	purpureus	R40	Moss	Bryophyte	Farnesoic acid 0-methyl transferase; Farnesoic acid 0-methyl transferase
CpR40	CepurR40.N002100.1.p	NLR	TIR-NLR	(TIR)(NBARC)(LRR)(OTHER)	TNLO	Ceratodon	purpureus	R40	Moss	Bryophyte	KIX domain
CpR40	CepurR40.2G228700.1.p	NLR	TIR-NLR	(TIR)(NBARC)(LRR)(OTHER)	TNLO	Ceratodon	purpureus	R40	Moss	Bryophyte	No apical meristem-associated C-terminal domain
CpR40	CepurR40.2G251700.1.p	NLR	TIR-NLR	(TIR)(NBARC)(LRR)(OTHER)(OTHER)	TNLO	Ceratodon	purpureus	R40	Moss	Bryophyte	PPR repeat
CpR40	CepurR40.4G006100.1.p	NLR	TIR-NLR	(TIR)(NBARC)(LRR)(TPR)	TNLO	Ceratodon	purpureus	R40	Moss	Bryophyte	TPR
CpR40	CepurR40.4G177500.1.p	NLR	TIR-NLR	(TIR)(NBARC)(LRR)(TPR)(TPR)	TNLO	Ceratodon	purpureus	R40	Moss	Bryophyte	TPR
CpR40	CepurR40.7G168100.1.p	NLR	TIR-NLR	(TIR)(NBARC)(LRR)(TPR)	TNLO	Ceratodon	purpureus	R40	Moss	Bryophyte	TPR
CpR40	CepurR40.10G116800.1.p	NLR	TIR-NLR	(TIR)(NBARC)(LRR)(WD40)	TNLO	Ceratodon	purpureus	R40	Moss	Bryophyte	WD40
CpR40	CepurR40.10G120400.1.p	NLR	TIR-NLR	(TIR)(NBARC)(LRR)(WD40)	TNLO	Ceratodon	purpureus	R40	Moss	Bryophyte	WD40
CpR40	CepurR40.10G144800.1.p	NLR	TIR-NLR	(TIR)(NBARC)(LRR)(WD40)	TNLO	Ceratodon	purpureus	R40	Moss	Bryophyte	WD40
CpR40	CepurR40.10G167300.1.p	NLR	TIR-NLR	(TIR)(NBARC)(LRR)(WD40)	TNLO	Ceratodon	purpureus	R40	Moss	Bryophyte	WD40
CpR40	CepurR40.5G069200.1.p	NLR	TIR-NLR	(TIR)(NBARC)(LRR)(WD40)	TNLO	Ceratodon	purpureus	R40	Moss	Bryophyte	WD40
CpR40	CepurR40.5G153200.1.p	NLR	TIR-NLR	(OTHER)(TIR)(NBARC)(LRR)	OTNL	Ceratodon	purpureus	R40	Moss	Bryophyte	ZF-HD protein dimerisation region
CpR40	CepurR40.1G022000.1.p	NLR	TIR-NLR	(TIR)(NBARC)(LRR)(OTHER)	TNLO	Ceratodon	purpureus	R40	Moss	Bryophyte	Zinc finger, ZZ type
CpR40	CepurR40.1G046500.1.p	NLR	TIR-NLR	(TIR)(NBARC)(LRR)(OTHER)	TNLO	Ceratodon	purpureus	R40	Moss	Bryophyte	Zinc finger, ZZ type
CpR40	CepurR40.2G146700.1.p	NLR	UNDETERMINED	(OTHER)(NBARC)(LRR)(OTHER)	ONLO	Ceratodon	purpureus	R40	Moss	Bryophyte	Zinc finger, ZZ type
CpR40	CepurR40.2G189100.1.p	NLR	UNDETERMINED	(a/b)(NBARC)(LRR)(OTHER)	ONLO	Ceratodon	purpureus	R40	Moss	Bryophyte	Zinc finger, ZZ type
CpR40	CepurR40.2G235200.1.p	NLR	UNDETERMINED	(OTHER)(NBARC)(LRR)(OTHER)	ONLO	Ceratodon	purpureus	R40	Moss	Bryophyte	Zinc finger, ZZ type
CpR40	CepurR40.2G237600.1.p	NLR	UNDETERMINED	(a/b)(NBARC)(LRR)(OTHER)	ONLO	Ceratodon	purpureus	R40	Moss	Bryophyte	Zinc finger, ZZ type
CpR40	CepurR40.2G238200.1.p	NLR	UNDETERMINED	(OTHER)(NBARC)(LRR)(LRR)(OTHER)	ONLO	Ceratodon	purpureus	R40	Moss	Bryophyte	Zinc finger, ZZ type
CpR40	CepurR40.2G246300.1.p	NLR	UNDETERMINED	(a/b)(NBARC)(LRR)(OTHER)	ONLO	Ceratodon	purpureus	R40	Moss	Bryophyte	Zinc finger, ZZ type
CpR40	CepurR40.2G247800.1.p	NLR	UNDETERMINED	(OTHER)(NBARC)(LRR)(OTHER)	ONLO	Ceratodon	purpureus	R40	Moss	Bryophyte	Zinc finger, ZZ type
CpR40	CepurR40.4G098600.1.p	NLR	TIR-NLR	(OTHER)(TIR)(NBARC)(LRR)(LRR)	OTNL	Ceratodon	purpureus	R40	Moss	Bryophyte	Zinc finger, ZZ type
CpR40	CepurR40.8G042800.1.p	NLR	TIR-NLR	(OTHER)(TIR)(NBARC)(LRR)	OTNL	Ceratodon	purpureus	R40	Moss	Bryophyte	Zinc finger, ZZ type
CpR40	CepurR40.8G113200.1.p	NLR	UNDETERMINED	(TIR)(NBARC)(LRR)(OTHER)	TNLO	Ceratodon	purpureus	R40	Moss	Bryophyte	Zinc finger, ZZ type
CpR40	CepurR40.9G098200.1.p	NLR	TIR-NLR	(TIR)(NBARC)(LRR)(OTHER)	TNLO	Ceratodon	purpureus	R40	Moss	Bryophyte	Zinc finger, ZZ type
CpGG1	CepurGG1.2G076400.1.p	NLR	UNDETERMINED	(TIR)(NBARC)(LRR)(PLOOP-OTHER)	TNLO	Ceratodon	purpureus	GG1	Moss	Bryophyte	50S ribosome-binding GTPase
CpGG1	CepurGG1.3G126300.1.p	NLR	TIR-NLR	(TIR)(NBARC)(LRR)(OTHER)	TNLO	Ceratodon	purpureus	GG1	Moss	Bryophyte	AP2 domain
CpGG1	CepurGG1.5G009500.1.p	NLR	CC-NLR or CCR-NLR or CCG10-NLR	(OTHER)(a/b)(NBARC)(LRR)(ARM)	ONLO	Ceratodon	purpureus	GG1	Moss	Bryophyte	ARM
CpGG1	CepurGG1.5G009700.1.p	NLR	CC-NLR or CCR-NLR or CCG10-NLR	(OTHER)(NBARC)(LRR)(ARM)	ONLO	Ceratodon	purpureus	GG1	Moss	Bryophyte	ARM
CpGG1	CepurGG1.5G009900.1.p	NLR	CC-NLR or CCR-NLR or CCG10-NLR	(PKin)(OTHER)(a/b)(NBARC)(LRR)(ARM)	ONLO	Ceratodon	purpureus	GG1	Moss	Bryophyte	ARM
CpGG1	CepurGG1.6G017300.1.p	NLR	TIR-NLR	(TIR)(NBARC)(LRR)(OTHER)	TNLO	Ceratodon	purpureus	GG1	Moss	Bryophyte	bZIP transcription factor
CpGG1	CepurGG1.2G223400.1.p	NLR	TIR-NLR	(TIR)(NBARC)(LRR)(OTHER)(OTHER)	TNLO	Ceratodon	purpureus	GG1	Moss	Bryophyte	Farnesoic acid 0-methyl transferase; Farnesoic acid 0-methyl transferase
CpGG1	CepurGG1.9G088700.1.p	NLR	TIR-NLR	(TIR)(NBARC)(LRR)(OTHER)(OTHER)	TNLO	Ceratodon	purpureus	GG1	Moss	Bryophyte	Farnesoic acid 0-methyl transferase; Farnesoic acid 0-methyl transferase
CpGG1	CepurGG1.9G173400.1.p	NLR	TIR-NLR	(TIR)(NBARC)(LRR)(HMA)	TNLO	Ceratodon	purpureus	GG1	Moss	Bryophyte	HMA
CpGG1	CepurGG1.11G064500.1.p	NLR	UNDETERMINED	(a/b)(a/b)(NBARC)(LRR)(PKin)	ONLO	Ceratodon	purpureus	GG1	Moss	Bryophyte	kinase
CpGG1	CepurGG1.2G192700.1.p	NLR	TIR-NLR	(TIR)(NBARC)(LRR)(OTHER)	TNLO	Ceratodon	purpureus	GG1	Moss	Bryophyte	KIX domain
CpGG1	CepurGG1.7G027200.1.p	NLR	TIR-NLR	(OTHER)(TIR)(NBARC)(LRR)(OTHER)	OTNLO	Ceratodon	purpureus	GG1	Moss	Bryophyte	SPRY; RCD1-SRO-TAF4 (RST) plant domain
CpGG1	CepurGG1.4G005500.1.p	NLR	TIR-NLR	(TIR)(NBARC)(LRR)(TPR)	TNLO	Ceratodon	purpureus	GG1	Moss	Bryophyte	TPR
CpGG1	CepurGG1.4G179800.1.p	NLR	TIR-NLR	(TIR)(NBARC)(LRR)(TPR)(TPR)	TNLO	Ceratodon	purpureus	GG1	Moss	Bryophyte	TPR
CpGG1	CepurGG1.7G108200.1.p	NLR	TIR-NLR	(TIR)(NBARC)(LRR)(TPR)	TNLO	Ceratodon	purpureus	GG1	Moss	Bryophyte	TPR
CpGG1	CepurGG1.10G115000.1.p	NLR	TIR-NLR	(TIR)(NBARC)(LRR)(WD40)	TNLO	Ceratodon	purpureus	GG1	Moss	Bryophyte	WD40
CpGG1	CepurGG1.10G115500.1.p	NLR	TIR-NLR	(TIR)(NBARC)(LRR)(WD40)	TNLO	Ceratodon	purpureus	GG1	Moss	Bryophyte	WD40
CpGG1	CepurGG1.10G116000.1.p	NLR	TIR-NLR	(TIR)(NBARC)(LRR)(WD40)	TNLO	Ceratodon	purpureus	GG1	Moss	Bryophyte	WD40
CpGG1	CepurGG1.10G162600.1.p	NLR	UNDETERMINED	(NBARC)(LRR)(WD40)	NLO	Ceratodon	purpureus	GG1	Moss	Bryophyte	WD40
CpGG1	CepurGG1.5G068900.1.p	NLR	TIR-NLR	(TIR)(NBARC)(LRR)(WD40)	TNLO	Ceratodon	purpureus	GG1	Moss	Bryophyte	WD40
CpGG1	CepurGG1.1G020800.1.p	NLR	TIR-NLR	(TIR)(NBARC)(LRR)(OTHER)	TNLO	Ceratodon	purpureus	GG1	Moss	Bryophyte	Zinc finger, ZZ type
CpGG1	CepurGG1.1G044000.1.p	NLR	TIR-NLR	(TIR)(NBARC)(LRR)(OTHER)	TNLO	Ceratodon	purpureus	GG1	Moss	Bryophyte	Zinc finger, ZZ type
CpGG1	CepurGG1.2G187700.1.p	NLR	UNDETERMINED	(a/b)(NBARC)(LRR)(OTHER)	ONLO	Ceratodon	purpureus	GG1	Moss	Bryophyte	Zinc finger, ZZ type
CpGG1	CepurGG1.3G100000.1.p	NLR	TIR-NLR	(OTHER)(TIR)(NBARC)(LRR)	OTNL	Ceratodon	purpureus	GG1	Moss	Bryophyte	Zinc finger, ZZ type
CpGG1	CepurGG1.4G098300.1.p	NLR	TIR-NLR	(OTHER)(TIR)(NBARC)(LRR)(LRR)	OTNL	Ceratodon	purpureus	GG1	Moss	Bryophyte	Zinc finger, ZZ type
CpGG1	CepurGG1.6G023300.1.p	NLR	UNDETERMINED	(NBARC)(LRR)(OTHER)	NLO	Ceratodon	purpureus	GG1	Moss	Bryophyte	Zinc finger, ZZ type
CpGG1	CepurGG1.7G031000.1.p	NLR	TIR-NLR	(TIR)(NBARC)(LRR)(OTHER)	TNLO	Ceratodon	purpureus	GG1	Moss	Bryophyte	Zinc finger, ZZ type
CpGG1	CepurGG1.8G109700.1.p	NLR	UNDETERMINED	(TIR)(NBARC)(LRR)(OTHER)	TNLO	Ceratodon	purpureus	GG1	Moss	Bryophyte	Zinc finger, ZZ type
CpGG1	CepurGG1.9G113100.1.p	NLR	TIR-NLR	(TIR)(NBARC)(LRR)(OTHER)	TNLO	Ceratodon	purpureus	GG1	Moss	Bryophyte	Zinc finger, ZZ type

### Sheet: 5. Nterm Orthology
Orthogroup	Aagr_dedup	Aang_dedup	Apun_dedup	Azfi_dedup	CepurGG1_dedup	CepurR40_dedup	Ceric_dedup	Chat_dedup	Chbr_dedup	Gbil_dedup	Marpal_dedup	MpTAK1_dedup	MpmSA_dedup	MppBR_dedup	Ppat_dedup	RefPlantNLR_dedup	Sacu_dedup	Sfal_dedup	Smag_dedup	Smoe_dedup	Key OGs_description
OG0000000				Azfi_s0236.g059530_0-508	CepurGG1.10G123700.1.p_0-190, CepurGG1.10G124500.1.p_0-190, CepurGG1.11G094200.1.p_0-193, CepurGG1.11G108300.1.p_0-196, CepurGG1.11G108600.1.p_0-193, CepurGG1.12G073700.1.p_0-274, CepurGG1.1G044000.1.p_0-215, CepurGG1.1G113100.1.p_0-178, CepurGG1.2G071100.1.p_0-180, CepurGG1.2G138900.1.p_0-195, CepurGG1.2G165300.1.p_0-187, CepurGG1.2G175500.1.p_0-181, CepurGG1.2G223400.1.p_0-232, CepurGG1.3G080300.1.p_0-176, CepurGG1.3G088200.1.p_0-179, CepurGG1.3G099400.1.p_0-178, CepurGG1.3G100000.1.p_0-465, CepurGG1.3G128200.1.p_0-175, CepurGG1.3G149500.1.p_0-177, CepurGG1.3G184400.1.p_0-182, CepurGG1.3G189800.1.p_0-184, CepurGG1.3G190100.1.p_0-181, CepurGG1.4G179800.1.p_0-181, CepurGG1.5G039800.1.p_0-163, CepurGG1.5G040900.1.p_0-178, CepurGG1.5G040900.3.p_0-163, CepurGG1.5G041800.1.p_0-165, CepurGG1.5G042000.1.p_0-165, CepurGG1.5G043000.1.p_0-165, CepurGG1.5G044100.1.p_0-168, CepurGG1.5G047700.1.p_0-191, CepurGG1.5G053900.1.p_0-165, CepurGG1.5G135300.1.p_0-165, CepurGG1.6G017300.1.p_0-189, CepurGG1.7G095000.1.p_0-195, CepurGG1.7G108200.1.p_0-186, CepurGG1.7G108200.2.p_0-185, CepurGG1.7G148400.1.p_0-177, CepurGG1.8G022000.1.p_0-224, CepurGG1.8G022100.1.p_0-227, CepurGG1.8G032800.1.p_0-189, CepurGG1.8G038700.1.p_0-195, CepurGG1.8G048500.1.p_0-192, CepurGG1.8G049800.1.p_0-194, CepurGG1.8G050400.1.p_0-191, CepurGG1.8G051100.1.p_0-192, CepurGG1.8G053000.1.p_0-191, CepurGG1.8G063300.1.p_0-197, CepurGG1.8G073200.1.p_0-260, CepurGG1.8G086800.1.p_0-195, CepurGG1.8G087000.1.p_0-191, CepurGG1.8G185100.1.p_0-223, CepurGG1.9G033700.1.p_0-177, CepurGG1.9G041100.1.p_0-230, CepurGG1.9G045100.1.p_0-233, CepurGG1.9G049300.1.p_0-185, CepurGG1.9G049500.1.p_0-184, CepurGG1.9G088700.1.p_0-232, CepurGG1.9G096300.1.p_0-166, CepurGG1.9G113100.1.p_0-216, CepurGG1.9G153000.1.p_0-191, CepurGG1.9G158600.1.p_0-260, CepurGG1.N020300.1.p_0-165	CepurR40.10G128600.1.p_0-190, CepurR40.10G129300.1.p_0-191, CepurR40.11G065100.1.p_0-189, CepurR40.11G065100.2.p_0-87, CepurR40.11G097100.1.p_0-193, CepurR40.11G111500.1.p_0-185, CepurR40.11G113000.1.p_0-194, CepurR40.11G113400.1.p_0-196, CepurR40.1G046500.1.p_0-215, CepurR40.1G106000.1.p_0-180, CepurR40.2G074800.1.p_0-198, CepurR40.2G101200.1.p_0-183, CepurR40.2G130000.1.p_0-185, CepurR40.2G146200.1.p_0-198, CepurR40.2G211500.1.p_0-200, CepurR40.2G211700.1.p_0-415, CepurR40.2G211700.2.p_0-391, CepurR40.2G223500.1.p_0-178, CepurR40.2G228700.1.p_0-173, CepurR40.3G086800.1.p_0-179, CepurR40.3G126500.1.p_0-175, CepurR40.3G144600.1.p_0-179, CepurR40.3G148200.1.p_0-179, CepurR40.3G148800.1.p_0-175, CepurR40.3G184300.1.p_0-181, CepurR40.3G190400.1.p_0-185, CepurR40.3G190800.1.p_0-184, CepurR40.4G073200.1.p_0-184, CepurR40.4G120900.1.p_0-262, CepurR40.4G177500.1.p_0-181, CepurR40.4G177500.3.p_0-34, CepurR40.5G039800.1.p_0-163, CepurR40.5G042800.1.p_0-220, CepurR40.5G043000.1.p_0-165, CepurR40.5G044200.1.p_0-165, CepurR40.5G045100.1.p_0-168, CepurR40.5G048200.1.p_0-165, CepurR40.5G048700.1.p_0-191, CepurR40.5G054400.1.p_0-166, CepurR40.5G141500.1.p_0-165, CepurR40.6G019900.1.p_0-189, CepurR40.7G026000.1.p_0-174, CepurR40.7G168100.1.p_0-184, CepurR40.7G168100.2.p_0-180, CepurR40.8G023000.1.p_0-228, CepurR40.8G040300.1.p_0-195, CepurR40.8G046500.1.p_0-206, CepurR40.8G050100.1.p_0-191, CepurR40.8G051300.1.p_0-194, CepurR40.8G052400.1.p_0-191, CepurR40.8G053100.1.p_0-193, CepurR40.8G055000.1.p_0-193, CepurR40.8G066000.1.p_0-197, CepurR40.8G066900.1.p_0-197, CepurR40.8G078200.1.p_0-194, CepurR40.8G078500.1.p_0-260, CepurR40.8G091000.1.p_0-191, CepurR40.8G091300.1.p_0-192, CepurR40.8G091400.1.p_0-191, CepurR40.8G126400.1.p_0-91, CepurR40.8G189700.1.p_0-222, CepurR40.8G190000.1.p_0-222, CepurR40.8G190100.1.p_0-400, CepurR40.9G040400.1.p_0-195, CepurR40.9G049900.1.p_0-195, CepurR40.9G050100.1.p_0-185, CepurR40.9G061500.1.p_0-84, CepurR40.9G098200.1.p_0-216, CepurR40.9G134300.1.p_0-258, CepurR40.9G160500.1.p_0-166	Ceric.05G037800.1.p_0-50, Ceric.08G006800.1.p_0-465, Ceric.08G006800.2.p_0-272, Ceric.08G021500.1.p_0-680, Ceric.08G022600.1.p_0-670, Ceric.08G025300.1.p_0-651, Ceric.08G025300.2.p_0-624, Ceric.08G031500.1.p_0-372, Ceric.12G024400.1.p_0-461, Ceric.15G002100.1.p_0-364, Ceric.1Z086200.1.p_0-648, Ceric.1Z086200.2.p_0-566, Ceric.1Z169600.1.p_0-670, Ceric.33G003500.1.p_0-446, Ceric.33G004700.1.p_0-492, Ceric.35G036900.1.p_0-221, Ceric.35G036900.1.p_0-498, Ceric.35G036900.2.p_0-463, Ceric.35G036900.3.p_0-462, Ceric.36G066600.1.p_0-462, Ceric.36G066600.11.p_0-379, Ceric.36G067300.1.p_0-461	jgi|Chlat1|3548|Chrsp231S03547_0-180, jgi|Chlat1|3606|Chrsp235S03604_0-174, jgi|Chlat1|428|Chrsp102S00938_0-178, jgi|Chlat1|5275|Chrsp35S05232_0-187, jgi|Chlat1|5279|Chrsp35S05191_0-182, jgi|Chlat1|6711|Chrsp5S06988_0-178, jgi|Chlat1|8932|Chrsp94S08327_0-246		evm.model.chr1.1621_0-223, evm.model.chr1.1673_0-289, evm.model.chr1.2437_0-204, evm.model.chr1.345_0-225, evm.model.chr1.447_0-230, evm.model.chr10.1122_0-187, evm.model.chr10.531_0-162, evm.model.chr10.535_0-189, evm.model.chr11.108_0-210, evm.model.chr11.414_0-182, evm.model.chr11.417_0-175, evm.model.chr11.482_0-177, evm.model.chr11.519_0-190, evm.model.chr11.520_0-184, evm.model.chr11.683_0-187, evm.model.chr11.763_0-61, evm.model.chr11.765_0-192, evm.model.chr11.856_0-163, evm.model.chr11.866_0-189, evm.model.chr12.1006_0-178, evm.model.chr12.1115_0-179, evm.model.chr12.1135_0-152, evm.model.chr12.1174_0-174, evm.model.chr12.1271_0-181, evm.model.chr12.1301_0-177, evm.model.chr12.1302_0-181, evm.model.chr12.1801_0-235, evm.model.chr12.852_0-180, evm.model.chr12.853_0-64, evm.model.chr12.855_0-178, evm.model.chr12.857_0-80, evm.model.chr12.870_0-91, evm.model.chr12.874_0-176, evm.model.chr12.907_0-177, evm.model.chr12.909_0-177, evm.model.chr12.910_0-159, evm.model.chr2.1108_0-180, evm.model.chr2.1185_0-225, evm.model.chr2.1295_0-185, evm.model.chr2.1301_0-164, evm.model.chr2.1302_0-188, evm.model.chr2.1570_0-205, evm.model.chr2.1875_0-188, evm.model.chr2.2204_0-359, evm.model.chr2.738_0-207, evm.model.chr2.791_0-281, evm.model.chr3.150_0-185, evm.model.chr3.1728_0-192, evm.model.chr3.2462_0-182, evm.model.chr3.50_0-246, evm.model.chr3.545_0-166, evm.model.chr3.548_0-162, evm.model.chr3.646_0-181, evm.model.chr3.67_0-215, evm.model.chr3.71_0-186, evm.model.chr4.1949_0-166, evm.model.chr4.1967_0-234, evm.model.chr4.794_0-184, evm.model.chr4.795_0-184, evm.model.chr6.1202_0-175, evm.model.chr6.1756_0-199, evm.model.chr6.2249_0-22, evm.model.chr6.283_0-184, evm.model.chr6.766_0-196, evm.model.chr7.102_0-331, evm.model.chr7.1135_0-128, evm.model.chr7.1137_0-181, evm.model.chr7.1149_0-244, evm.model.chr7.1150_0-272, evm.model.chr7.11_0-188, evm.model.chr7.41_0-271, evm.model.chr7.47_0-186, evm.model.chr7.48_0-208, evm.model.chr7.512_0-258, evm.model.chr7.903_0-184, evm.model.chr7.904_0-188, evm.model.chr7.907_0-184, evm.model.chr7.91_0-239, evm.model.chr8.46_0-209, evm.model.chr8.937_0-205, evm.model.chr9.1925_0-208, evm.model.chr9.2202_0-296, evm.model.ctg29153.1_0-172, evm.model.ctg8202.1_0-260					Pp3c10_15970V3.1.p_0-246, Pp3c10_21680V3.1.p_0-247, Pp3c22_1030V3.1.p_0-161, Pp3c22_5030V3.1.p_0-34	Bs4_0-191, CSA1_0-187, DSC2_0-221, GhDSC1_0-184, GmKR3_0-202, GmNNL1^HT1_0-184, Gro1-4_0-185, KR1_0-182, L10_0-225, L11_0-225, L1_0-224, L2_0-225, L5_0-225, L7_0-225, L9_0-225, LAZ5_0-241, L_0-225, M_0-240, Ma_0-184, MdNLR16_0-177, MrRPV1_0-188, MrRUN1_0-194, N_0-176, Ngc-D_0-202, Pl17_0-291, RAC1_0-172, RCT1_0-202, RLM1B_0-175, RT4-4_0-179, Rfg1_0-175, Roq1_0-180, Rvi15_0-227, Ry_sto_0-179, SSI4_0-172, TAG24-Rgene_0-254, TAO1_0-199, TN2_0-178, TNL2-PN40024_0-178, VG9514-Rgene_0-234, VICTR_0-166, WRR8^Sf-2_0-172, WRR9^Hi-0_0-177, Y-1_0-188, muRdr1A_0-186, muRdr1H_0-186		Sphfalx01G041000.1.p_0-225, Sphfalx02G105900.1.p_0-167, Sphfalx02G206900.1.p_0-167, Sphfalx03G003400.1.p_0-170, Sphfalx03G071600.1.p_0-167, Sphfalx03G071800.1.p_0-222, Sphfalx04G144400.2.p_0-197, Sphfalx04G144800.1.p_0-197, Sphfalx06G029100.1.p_0-172, Sphfalx06G130100.1.p_0-429, Sphfalx07G010300.1.p_0-222, Sphfalx10G065800.1.p_0-188, Sphfalx10G065900.1.p_0-166, Sphfalx10G066200.1.p_0-166, Sphfalx10G068700.1.p_0-209, Sphfalx12G104500.1.p_0-218, Sphfalx12G104700.1.p_0-208, Sphfalx12G104900.1.p_0-214, Sphfalx13G001000.1.p_0-165, Sphfalx13G001300.1.p_0-165, Sphfalx13G002700.1.p_0-168, Sphfalx13G003400.1.p_0-166, Sphfalx13G004500.1.p_0-254, Sphfalx13G013300.1.p_0-168, Sphfalx13G013600.1.p_0-169, Sphfalx13G014400.1.p_0-186, Sphfalx13G014700.1.p_0-168, Sphfalx15G073100.1.p_0-168, Sphfalx15G104100.1.p_0-170, Sphfalx17G005000.1.p_0-222, Sphfalx18G019800.1.p_0-191, Sphfalx18G020200.1.p_0-229, Sphfalx18G020400.1.p_0-229, Sphfalx18G068600.1.p_0-249, Sphfalx19G089600.1.p_0-230	Sphmag01G046300.1.p_0-169, Sphmag04G118000.1.p_0-229, Sphmag05G044000.1.p_0-229, Sphmag05G044200.1.p_0-229, Sphmag05G044400.1.p_0-229, Sphmag06G027800.1.p_0-173, Sphmag06G136200.1.p_0-419, Sphmag09G050400.1.p_0-303, Sphmag09G110500.1.p_0-165, Sphmag10G037900.1.p_0-168, Sphmag12G114200.1.p_0-219, Sphmag12G114500.1.p_0-164, Sphmag13G001400.1.p_0-221, Sphmag13G012600.1.p_0-223, Sphmag13G013200.1.p_0-647, Sphmag13G097700.1.p_0-165, Sphmag18G075900.1.p_0-225, Sphmag18G078500.1.p_0-197, Sphmag18G078800.1.p_0-197, Sphmag18G079900.1.p_0-225, Sphmag18G081800.1.p_0-228		TIR
