## Supplementary Datasets for "The N-terminal executioner domains of NLR immune receptors are functionally conserved across major plant lineages": DataS1.xlsx (part 10 of 10)

### Sheet: 5. Nterm Orthology (continued)
Orthogroup	Aagr_dedup	Aang_dedup	Apun_dedup	Azfi_dedup	CepurGG1_dedup	CepurR40_dedup	Ceric_dedup	Chat_dedup	Chbr_dedup	Gbil_dedup	Marpal_dedup	MpTAK1_dedup	MpmSA_dedup	MppBR_dedup	Ppat_dedup	RefPlantNLR_dedup	Sacu_dedup	Sfal_dedup	Smag_dedup	Smoe_dedup	Key OGs_description
OG0000001					CepurGG1.10G137000.1.p_0-284, CepurGG1.10G157100.1.p_0-283, CepurGG1.11G033300.1.p_0-303, CepurGG1.11G064500.1.p_0-582, CepurGG1.11G072100.1.p_0-285, CepurGG1.11G102700.1.p_0-288, CepurGG1.12G105100.1.p_0-314, CepurGG1.1G332700.1.p_0-327, CepurGG1.1G332700.2.p_0-324, CepurGG1.2G187700.1.p_0-304, CepurGG1.2G191800.1.p_0-189, CepurGG1.2G202000.1.p_0-298, CepurGG1.4G015700.1.p_0-285, CepurGG1.4G191800.1.p_0-353, CepurGG1.4G192000.1.p_0-396, CepurGG1.6G147700.1.p_0-342, CepurGG1.8G078700.1.p_0-168, CepurGG1.8G080700.1.p_0-50, CepurGG1.8G082400.1.p_0-278	CepurR40.10G141600.1.p_0-285, CepurR40.10G161400.1.p_0-297, CepurR40.10G161500.1.p_0-283, CepurR40.11G034300.1.p_0-306, CepurR40.11G074500.1.p_0-284, CepurR40.11G102400.1.p_0-283, CepurR40.11G106800.1.p_0-281, CepurR40.12G009900.1.p_0-28, CepurR40.12G081800.1.p_0-314, CepurR40.12G101300.1.p_0-295, CepurR40.2G068200.1.p_0-284, CepurR40.2G146700.1.p_0-300, CepurR40.2G189100.1.p_0-280, CepurR40.2G193500.1.p_0-284, CepurR40.2G208200.1.p_0-285, CepurR40.2G219200.1.p_0-280, CepurR40.2G219600.1.p_0-283, CepurR40.2G220000.1.p_0-281, CepurR40.2G235200.1.p_0-301, CepurR40.2G235800.1.p_0-286, CepurR40.2G237600.1.p_0-287, CepurR40.2G238200.1.p_0-282, CepurR40.2G246300.1.p_0-291, CepurR40.2G246300.2.p_0-285, CepurR40.2G247600.1.p_0-304, CepurR40.2G247800.1.p_0-278, CepurR40.3G091400.1.p_0-300, CepurR40.4G017700.1.p_0-289, CepurR40.4G188800.1.p_0-348, CepurR40.6G026000.1.p_0-278, CepurR40.6G153100.1.p_0-292, CepurR40.6G153100.2.p_0-293, CepurR40.8G062900.1.p_0-283, CepurR40.8G083000.1.p_0-283, CepurR40.8G084000.1.p_0-168, CepurR40.8G086800.1.p_0-278					Marpal_utg000002g0004081_0-299, Marpal_utg000004g0007281_0-312, Marpal_utg000012g0030421_0-328, Marpal_utg000014g0036141_0-51, Marpal_utg000014g0036971_0-312, Marpal_utg000018g0048631_0-478, Marpal_utg000018g0048661_0-406, Marpal_utg000018g0048671_0-213, Marpal_utg000044g0081221_0-288, Marpal_utg000059g0101441_0-272, Marpal_utg000073g0122221_0-302, Marpal_utg000083g0135701_0-318, Marpal_utg000090g0142281_0-330, Marpal_utg000150g0179851_0-350, Marpal_utg000156g0182561_0-340, Marpal_utg000164g0185371_0-281, Marpal_utg000164g0185401_0-272	Mp1g10650.1_0-341, Mp1g29050.1_0-291, Mp3g00170.1_0-295, Mp3g20180.1_0-288, Mp4g08270.1_0-287, Mp4g08290.2_0-321, Mp4g08290.4_0-286, Mp4g21990.1_0-285, Mp4g22030.1_0-286, Mp4g22040.1_0-320, Mp5g23300.1_0-333, Mp5g23300.2_0-252, Mp6g11260.1_0-214, Mp6g13160.1_0-57, Mp6g13160.2_0-300, Mp7g04050.1_0-313, Mp7g04670.1_0-240, Mp7g19400.1_0-298, Mp8g01050.1_0-346, Mp8g04260.1_0-302	MpmSA2_0091s0140.1_0-81, MpmSA2_0204s0180.1_0-333, MpmSA2_0290s0040.1_0-134	MppBR5_0078s0300.1_0-333				Sphfalx01G074300.1.p_0-319, Sphfalx01G090200.1.p_0-333, Sphfalx01G182000.1.p_0-189, Sphfalx02G150100.1.p_0-332, Sphfalx02G150400.1.p_0-332, Sphfalx02G196100.1.p_0-332, Sphfalx03G043000.1.p_0-333, Sphfalx03G050800.1.p_0-313, Sphfalx03G050800.3.p_0-287, Sphfalx03G075100.1.p_0-335, Sphfalx03G075400.1.p_0-333, Sphfalx03G135500.1.p_0-330, Sphfalx03G148300.1.p_0-335, Sphfalx05G049900.1.p_0-287, Sphfalx05G053600.1.p_0-343, Sphfalx05G053600.2.p_0-293, Sphfalx05G053600.3.p_0-312, Sphfalx05G069400.1.p_0-336, Sphfalx05G071500.1.p_0-343, Sphfalx05G113200.1.p_0-333, Sphfalx05G113200.3.p_0-285, Sphfalx05G140200.1.p_0-341, Sphfalx05G141400.1.p_0-345, Sphfalx05G142000.1.p_0-354, Sphfalx05G142700.1.p_0-352, Sphfalx05G142900.1.p_0-348, Sphfalx06G069500.1.p_0-288, Sphfalx07G024600.1.p_0-288, Sphfalx07G024800.1.p_0-286, Sphfalx08G000700.1.p_0-285, Sphfalx08G002300.1.p_0-328, Sphfalx08G043400.1.p_0-340, Sphfalx08G043400.2.p_0-339, Sphfalx08G054300.1.p_0-290, Sphfalx08G054300.2.p_0-207, Sphfalx08G062300.1.p_0-340, Sphfalx08G089900.1.p_0-391, Sphfalx08G108600.1.p_0-333, Sphfalx08G135900.1.p_0-336, Sphfalx08G136600.3.p_0-306, Sphfalx09G102800.1.p_0-298, Sphfalx10G045800.1.p_0-288, Sphfalx10G058600.1.p_0-285, Sphfalx10G079000.1.p_0-300, Sphfalx10G079000.2.p_0-291, Sphfalx10G079000.4.p_0-290, Sphfalx10G079900.1.p_0-289, Sphfalx10G098700.1.p_0-338, Sphfalx11G007800.1.p_0-336, Sphfalx12G070300.1.p_0-336, Sphfalx12G070500.1.p_0-338, Sphfalx12G070600.1.p_0-336, Sphfalx13G107300.1.p_0-335, Sphfalx13G107500.1.p_0-334, Sphfalx13G107500.2.p_0-333, Sphfalx13G111700.1.p_0-392, Sphfalx13G111700.2.p_0-340, Sphfalx13G111700.3.p_0-391, Sphfalx13G128800.1.p_0-287, Sphfalx14G032400.1.p_0-284, Sphfalx14G108700.1.p_0-287, Sphfalx15G037500.1.p_0-392, Sphfalx15G037500.2.p_0-391, Sphfalx15G037500.3.p_0-341, Sphfalx15G037500.4.p_0-340, Sphfalx15G037800.1.p_0-391, Sphfalx15G037800.2.p_0-390, Sphfalx17G021100.1.p_0-342, Sphfalx17G041300.1.p_0-294, Sphfalx17G041500.1.p_0-269, Sphfalx17G052100.1.p_0-392, Sphfalx17G052100.2.p_0-391, Sphfalx17G052500.1.p_0-389, Sphfalx17G052500.2.p_0-387, Sphfalx17G052500.3.p_0-388, Sphfalx17G052500.4.p_0-388, Sphfalx17G056700.1.p_0-344, Sphfalx17G056700.2.p_0-307, Sphfalx17G099800.1.p_0-289, Sphfalx17G103800.1.p_0-285, Sphfalx17G107600.1.p_0-286, Sphfalx17G107600.3.p_0-185, Sphfalx17G107800.1.p_0-287, Sphfalx17G107800.2.p_0-287, Sphfalx18G069400.1.p_0-327, Sphfalx18G084000.1.p_0-338, Sphfalx18G084400.1.p_0-338, Sphfalx19G059100.1.p_0-391, Sphfalx19G059100.2.p_0-390, Sphfalx19G096100.1.p_0-317, Sphfalx19G097400.1.p_0-334	Sphmag02G149700.1.p_0-325, Sphmag02G149900.1.p_0-334, Sphmag02G150200.1.p_0-320, Sphmag02G151600.1.p_0-331, Sphmag02G151700.1.p_0-333, Sphmag02G151800.1.p_0-334, Sphmag02G151900.1.p_0-333, Sphmag02G152000.1.p_0-331, Sphmag03G037500.1.p_0-336, Sphmag03G139500.1.p_0-287, Sphmag03G140000.1.p_0-289, Sphmag03G140200.1.p_0-286, Sphmag03G140600.1.p_0-284, Sphmag03G140800.1.p_0-188, Sphmag03G140900.2.p_0-286, Sphmag03G140900.3.p_0-185, Sphmag04G134400.1.p_0-286, Sphmag05G150500.1.p_0-348, Sphmag07G033900.1.p_0-338, Sphmag07G042200.1.p_0-339, Sphmag09G006300.1.p_0-338, Sphmag09G013600.1.p_0-298, Sphmag09G013700.1.p_0-296, Sphmag09G013800.1.p_0-296, Sphmag10G074800.1.p_0-291, Sphmag10G074800.3.p_0-291, Sphmag11G083800.1.p_0-81, Sphmag13G075700.1.p_0-291, Sphmag13G076300.1.p_0-287, Sphmag13G076600.1.p_0-288, Sphmag17G104200.1.p_0-280, Sphmag17G108700.1.p_0-296, Sphmag17G108700.2.p_0-283, Sphmag17G108700.3.p_0-286, Sphmag17G108700.4.p_0-287, Sphmag18G098900.1.p_0-339		Hydrolase
OG0000002					CepurGG1.10G021400.1.p_0-240, CepurGG1.10G105700.1.p_0-194, CepurGG1.10G115000.1.p_0-200, CepurGG1.10G115500.1.p_0-171, CepurGG1.10G115900.1.p_0-196, CepurGG1.10G116000.1.p_0-196, CepurGG1.10G140000.1.p_0-201, CepurGG1.11G058300.1.p_0-193, CepurGG1.11G063100.1.p_0-246, CepurGG1.11G063300.1.p_0-250, CepurGG1.11G085900.1.p_0-253, CepurGG1.11G109500.1.p_0-183, CepurGG1.11G109700.1.p_0-184, CepurGG1.11G109900.1.p_0-185, CepurGG1.11G119300.1.p_0-186, CepurGG1.11G152900.1.p_0-101, CepurGG1.12G056400.1.p_0-231, CepurGG1.12G059300.1.p_0-297, CepurGG1.12G059800.1.p_0-226, CepurGG1.12G061400.1.p_0-293, CepurGG1.2G206500.1.p_0-191, CepurGG1.2G210900.1.p_0-205, CepurGG1.3G039500.1.p_0-190, CepurGG1.3G079400.1.p_0-193, CepurGG1.3G128500.1.p_0-193, CepurGG1.5G022300.1.p_0-371, CepurGG1.5G023900.1.p_0-219, CepurGG1.5G033400.1.p_0-236, CepurGG1.5G068900.1.p_0-223, CepurGG1.6G049000.1.p_0-227, CepurGG1.6G169000.1.p_0-215, CepurGG1.7G135500.1.p_0-229, CepurGG1.7G152900.1.p_0-237, CepurGG1.7G152900.2.p_0-234, CepurGG1.7G152900.5.p_0-182, CepurGG1.7G154700.1.p_0-197, CepurGG1.8G128400.1.p_0-193, CepurGG1.9G064500.1.p_0-230, CepurGG1.9G102900.1.p_0-196, CepurGG1.9G130900.1.p_0-258, CepurGG1.9G137800.1.p_0-202	CepurR40.10G109500.1.p_0-194, CepurR40.10G116800.1.p_0-170, CepurR40.10G119600.1.p_0-199, CepurR40.10G120400.1.p_0-196, CepurR40.10G144800.1.p_0-201, CepurR40.11G060000.1.p_0-194, CepurR40.11G064700.1.p_0-250, CepurR40.11G064900.1.p_0-251, CepurR40.11G065200.1.p_0-247, CepurR40.11G083300.1.p_0-251, CepurR40.11G098900.1.p_0-184, CepurR40.11G157000.1.p_0-251, CepurR40.12G053800.1.p_0-231, CepurR40.12G056800.1.p_0-299, CepurR40.12G057300.1.p_0-230, CepurR40.12G058100.1.p_0-293, CepurR40.2G108800.1.p_0-187, CepurR40.2G252200.1.p_0-191, CepurR40.2G256600.1.p_0-205, CepurR40.2G278800.1.p_0-238, CepurR40.2G278800.2.p_0-202, CepurR40.3G041400.1.p_0-190, CepurR40.3G078300.1.p_0-193, CepurR40.3G126700.1.p_0-193, CepurR40.5G020500.1.p_0-363, CepurR40.5G022200.1.p_0-219, CepurR40.5G031900.1.p_0-235, CepurR40.5G069200.1.p_0-226, CepurR40.6G175400.1.p_0-207, CepurR40.7G123500.1.p_0-197, CepurR40.7G125300.1.p_0-237, CepurR40.7G142300.1.p_0-229, CepurR40.8G042800.1.p_0-483, CepurR40.8G132700.1.p_0-193, CepurR40.9G083900.1.p_0-235, CepurR40.9G084600.1.p_0-233, CepurR40.9G085400.1.p_0-206, CepurR40.9G153800.1.p_0-202, CepurR40.9G178200.1.p_0-227				evm.model.chr11.960_0-198, evm.model.chr11.965_0-199, evm.model.chr9.603_0-198					Pp3c23_230V3.1.p_0-192, Pp3c6_22490V3.1.p_0-73			Sphfalx02G159500.1.p_0-176	Sphmag02G161100.1.p_0-176		TIR
OG0000003	AagrOXF_evm.model.utg000124l.179.1_0-252, AagrOXF_evm.model.utg000124l.179.3_0-145	AANG005026_0-251	Apun_evm.model.utg000028l.533.1_0-252, Apun_evm.model.utg000028l.533.2_0-145		CepurGG1.5G168800.1.p_0-139, CepurGG1.6G046000.1.p_0-136, CepurGG1.6G046200.1.p_0-136, CepurGG1.6G067500.1.p_0-136	CepurR40.2G141600.1.p_0-146, CepurR40.2G183700.1.p_0-142, CepurR40.5G176000.1.p_0-144, CepurR40.6G015700.1.p_0-154, CepurR40.6G049300.1.p_0-135, CepurR40.6G072100.1.p_0-136	Ceric.01G123500.1.p_0-202, Ceric.01G123500.2.p_0-75, Ceric.39G035100.1.p_0-196			evm.model.chr6.1152_0-141, evm.model.chr7.1844_0-163, evm.model.chr7.1845_0-139, evm.model.chr7.1846_0-156, evm.model.chr7.1848_0-156, evm.model.chr7.1903_0-158	Marpal_utg000005g0011491_0-225	Mp3g09150.1_0-267, Mp3g09170.1_0-77, Mp3g09180.1_0-372, Mp3g09200.1_0-225, Mp3g09210.1_0-362, Mp3g09220.1_0-227	MpmSA2_0189s0010.1_0-337, MpmSA2_0189s0030.1_0-327, MpmSA2_0423s0010.1_0-313, MpmSA2_0557s0010.1_0-335	MppBR5_0089s0200.1_0-357, MppBR5_0089s0210.1_0-374, MppBR5_0611s0010.1_0-224, MppBR5_0727s0010.1_0-82	Pp3c10_50V3.1.p_0-139, Pp3c16_20430V3.1.p_0-208, Pp3c1_40V3.1.p_0-135, Pp3c3_38130V3.1.p_0-140		Sacu_v1.1_s0074.g017289_0-215	Sphfalx07G045500.1.p_0-223, Sphfalx07G045900.1.p_0-223, Sphfalx07G122900.1.p_0-231, Sphfalx10G020900.1.p_0-229, Sphfalx10G022200.1.p_0-230, Sphfalx10G022300.1.p_0-228, Sphfalx10G022400.1.p_0-227, Sphfalx10G022700.1.p_0-228, Sphfalx11G008900.1.p_0-226, Sphfalx11G017500.1.p_0-245, Sphfalx19G096500.1.p_0-226	Sphmag02G079000.1.p_0-217, Sphmag04G015800.1.p_0-213, Sphmag10G013800.1.p_0-220, Sphmag10G017600.1.p_0-231, Sphmag10G018700.1.p_0-227, Sphmag10G018900.1.p_0-220, Sphmag10G019000.1.p_0-231, Sphmag10G019100.1.p_0-234, Sphmag10G020000.1.p_0-231, Sphmag10G051100.1.p_0-235, Sphmag10G053800.1.p_0-231, Sphmag11G009500.1.p_0-226, Sphmag13G092300.1.p_0-255	XP_002979186_0-143, XP_002979187_0-137, XP_002979188_0-141, XP_002979975_0-140, XP_024518123_0-82, XP_024518140_0-126, XP_024527189_0-185, XP_024538932_0-190, XP_024538933_0-185, XP_024538934_0-183, XP_024538937_0-164, XP_024540061_0-139	CbN-type CC
OG0000004					CepurGG1.4G169400.1.p_0-532	CepurR40.12G109800.1.p_0-689, CepurR40.12G110500.1.p_0-585, CepurR40.1G205600.1.p_0-367, CepurR40.4G167800.1.p_0-533, CepurR40.6G093000.1.p_0-800									Pp3c13_15190V3.1.p_0-549, Pp3c13_15200V3.1.p_0-544, Pp3c13_15270V3.1.p_0-551, Pp3c13_21290V3.1.p_0-537, Pp3c13_21690V3.1.p_0-247, Pp3c13_21810V3.1.p_0-239, Pp3c13_2610V3.1.p_0-323, Pp3c13_2820V3.1.p_0-198, Pp3c13_2910V3.1.p_0-542, Pp3c14_1111V3.1.p_0-453, Pp3c14_6750V3.1.p_0-278, Pp3c14_8120V3.1.p_0-560, Pp3c15_16800V3.1.p_0-467, Pp3c16_23160V3.1.p_0-534, Pp3c17_20870V3.1.p_0-563, Pp3c17_21730V3.1.p_0-152, Pp3c18_2410V3.1.p_0-391, Pp3c18_2880V3.1.p_0-519, Pp3c18_4530V3.1.p_0-530, Pp3c1_17930V3.1.p_0-137, Pp3c20_15960V3.1.p_0-321, Pp3c20_20770V3.1.p_0-368, Pp3c21_15570V3.1.p_0-563, Pp3c21_7380V3.1.p_0-146, Pp3c21_8750V3.1.p_0-497, Pp3c2_12940V3.1.p_0-369, Pp3c6_11870V3.1.p_0-527, Pp3c6_5610V3.1.p_0-192, Pp3c6_5620V3.1.p_0-344, Pp3c6_5920V3.1.p_0-268, Pp3c6_5930V3.1.p_0-416, Pp3c7_21000V3.1.p_0-39, Pp3c7_21100V3.1.p_0-81, Pp3c7_21110V3.1.p_0-199, Pp3c7_21870V3.1.p_0-463, Pp3c9_10230V3.1.p_0-128			Sphfalx01G023300.1.p_0-592, Sphfalx01G023500.1.p_0-574, Sphfalx01G025500.1.p_0-594	Sphmag01G020800.1.p_0-585, Sphmag01G044400.1.p_0-590, Sphmag01G044400.4.p_0-553		Protein Kinase
OG0000005																DES1_0-155, HcMLA1_0-153, Lr10_0-153, MLA10_0-160, MLA12_0-160, MLA16-1_0-160, MLA18-2_0-159, MLA19-1_0-158, MLA1_0-159, MLA22_0-159, MLA25-1_0-162, MLA28-1_0-159, MLA2_0-157, MLA31-1_0-158, MLA32_0-158, MLA34_0-160, MLA6_0-159, MLA7_0-162, Pi36_0-157, Pia-1_0-160, Pm1a_0-158, Pm21_0-153, Pm41_0-158, Rcg1_0-147, Sr13a_0-158, Sr22-PI190945_0-162, Sr22_0-164, Sr26_0-153, Sr33_0-160, Sr35_0-155, Sr50_0-162, Sr61_0-152, SrTA1662_0-160, TmMLA1_0-160, Yr-10_0-149
OG0000006										evm.model.chr1.10_0-140, evm.model.chr3.196_0-138, evm.model.chr3.197_0-138, evm.model.chr3.198_0-112, evm.model.chr3.199_0-146, evm.model.chr3.262_0-119, evm.model.chr3.333_0-142, evm.model.chr3.438_0-141, evm.model.chr4.379_0-168, evm.model.chr6.713_0-142, evm.model.chr7.725_0-95, evm.model.chr8.1921_0-180, evm.model.chr8.1976_0-206, evm.model.chr8.2007_0-175, evm.model.chr9.727_0-136						NbZAR1_0-139, Pc_0-138, Pl8_0-157, R2-like_0-140, R2_0-141, Rpi-blb1_0-131, Rpi-blb3_0-141, Rpi-bt1_0-133, Rpi-chc1.1_0-193, Rpi-hjt1.1_0-141, Rpi-pta1_0-131, Rpi-snk1.1_0-141, ZAR1_0-148					ZAR1-type CC
OG0000007	AagrOXF_evm.model.utg000049l.476.1_0-206	AANG001774_0-206	Apun_evm.model.utg000090l.306.1_0-206		CepurGG1.1G140500.1.p_0-278, CepurGG1.7G094800.1.p_0-379	CepurR40.1G144800.1.p_0-278, CepurR40.7G101100.1.p_0-379				evm.model.chr6.570_0-191	Marpal_utg000023g0057541_0-282	Mp1g20580.1_0-282	MpmSA2_0005s1620.1_0-282	MppBR5_0020s0380.1_0-282	Pp3c13_13820V3.1.p_0-271, Pp3c15_14980V3.1.p_0-322, Pp3c3_17280V3.1.p_0-278, Pp3c9_10550V3.1.p_0-318			Sphfalx03G023600.1.p_0-437, Sphfalx03G070000.1.p_0-372, Sphfalx05G096400.1.p_0-204, Sphfalx08G075400.1.p_0-202, Sphfalx14G107200.1.p_0-338	Sphmag03G021000.1.p_0-444, Sphmag03G066900.1.p_0-381, Sphmag05G110300.1.p_0-204, Sphmag08G071400.1.p_0-232, Sphmag14G109900.1.p_0-339		CC-like
OG0000008					CepurGG1.3G036400.1.p_0-261	CepurR40.3G037400.1.p_0-261, CepurR40.3G037400.2.p_0-162	Ceric.28G061500.1.p_0-351, Ceric.32G019500.1.p_0-312, Ceric.32G019500.2.p_0-97, Ceric.32G019500.4.p_0-268			evm.model.chr1.2980_0-268, evm.model.chr1.2987_0-320, evm.model.chr1.2988_0-353, evm.model.chr1.3237_0-213, evm.model.chr1.3238_0-211, evm.model.chr1.3239_0-268, evm.model.chr10.1190_0-271, evm.model.chr7.1156_0-60, evm.model.chr7.1585_0-233, evm.model.chr7.267_0-33	Marpal_utg000008g0018631_0-265	Mp4g08790.1_0-252	MpmSA2_0057s0010.1_0-261				Sacu_v1.1_s0071.g016835_0-323	Sphfalx05G103600.1.p_0-252, Sphfalx05G103600.4.p_0-59	Sphmag05G103400.1.p_0-252, Sphmag05G103900.1.p_0-252		CC-like
OG0000009																				XP_024516407_0-394, XP_024522185_0-368, XP_024522186_0-353, XP_024522187_0-230, XP_024522188_0-150, XP_024522189_0-230, XP_024522190_0-230, XP_024522192_0-229, XP_024522193_0-231, XP_024522196_0-250, XP_024522197_0-228, XP_024522198_0-231, XP_024522199_0-148, XP_024522200_0-227, XP_024523009_0-142, XP_024534129_0-142, XP_024534441_0-230, XP_024534481_0-31, XP_024544231_0-232, XP_024544388_0-231, XP_024544397_0-232, XP_024545393_0-230, XP_024545401_0-232, XP_024545411_0-230
OG0000010							Ceric.09G090900.2.p_0-41, Ceric.09G091400.1.p_0-451, Ceric.09G091400.2.p_0-224, Ceric.10G085400.1.p_0-19, Ceric.10G086000.1.p_0-417, Ceric.10G086000.2.p_0-327, Ceric.10G086200.1.p_0-625, Ceric.15G040100.1.p_0-660, Ceric.15G040100.2.p_0-149, Ceric.15G040200.1.p_0-663, Ceric.15G040200.6.p_0-635, Ceric.15G040200.7.p_0-553, Ceric.15G040200.8.p_0-391, Ceric.15G041000.1.p_0-321, Ceric.15G041000.3.p_0-14, Ceric.15G049600.1.p_0-644, Ceric.15G049600.2.p_0-641, Ceric.15G049600.3.p_0-642, Ceric.15G049600.6.p_0-615, Ceric.1Z074300.1.p_0-228, Ceric.1Z238100.2.p_0-326, Ceric.33G063900.1.p_0-255
OG0000011																CNL-11990_0-129, Rpa1_0-160, Rpi-amr1e-1032_0-137, Rpi-amr1e-1101_0-136, Rpi-amr1e-2271_0-125, Rpi-amr1e-2272_0-136, Rpi-amr1e-2300_0-137, Rpi-amr1e-2307_0-136, Rpi-amr1e-3408_0-137, Rpi-amr1e_0-161, Rpi-amr3-1032_0-138, Rpi-amr3-1101_0-134, Rpi-amr3-2272_0-138, Rpi-amr3-2300_0-134, Rpi-amr3-2307_0-134, Rpi-amr3-2360_0-138, Rpi-amr3-3408_0-138, Rpi-amr3-3409_0-134, Rpi-amr3_0-134, Rpi-nig3-1084a_0-134
OG0000012							Ceric.15G002300.1.p_0-664, Ceric.15G002300.2.p_0-434, Ceric.15G002300.3.p_0-237, Ceric.15G009600.1.p_0-673, Ceric.15G009600.4.p_0-492, Ceric.15G010000.1.p_0-659, Ceric.15G010000.10.p_0-614, Ceric.15G010000.17.p_0-588, Ceric.15G010000.18.p_0-463, Ceric.15G011100.1.p_0-490, Ceric.15G012100.1.p_0-665, Ceric.15G024100.1.p_0-104, Ceric.15G024100.3.p_0-103, Ceric.15G027700.1.p_0-20, Ceric.15G027900.1.p_0-69, Ceric.15G029400.15.p_0-240, Ceric.33G003500.2.p_0-263, Ceric.36G066600.10.p_0-269, Ceric.38G012100.1.p_0-111
OG0000013							Ceric.03G041100.1.p_0-276			evm.model.chr1.2846_0-300, evm.model.chr1.3038_0-235, evm.model.chr1.3039_0-44, evm.model.chr10.1468_0-249, evm.model.chr12.545_0-256, evm.model.chr12.699_0-263, evm.model.chr2.2148_0-242, evm.model.chr2.238_0-254, evm.model.chr4.212_0-271, evm.model.chr6.1031_0-264, evm.model.chr6.2246_0-265, evm.model.chr6.610_0-271	Marpal_utg000010g0025261_0-345						Sacu_v1.1_s0011.g005265_0-280, Sacu_v1.1_s0011.g005271_0-45, Sacu_v1.1_s0153.g023510_0-297				CC-like
OG0000014																FB_MR5_0-152, I2_0-149, L^1_0-153, L^1c_0-153, L^2_0-153, L^2b_0-153, L^3_0-160, Napostrophe_0-156, PIH-X_0-157, PvLOV_0-160, R3a_0-157, R3b_0-158, RSG3-301_0-153, Rpi-sto2_0-157, Rz2_0-146, Ty-2_0-158
OG0000015										evm.model.chr1.912_0-168, evm.model.chr1.913_0-172, evm.model.chr1.914_0-142, evm.model.chr1.915_0-161, evm.model.chr1.916_0-94, evm.model.chr1.917_0-162						ADR1-L1_0-167, ADR1-L2_0-162, ADR1_0-160, AtNRG1.1_0-155, AtNRG1.2_0-156, DAR5_0-164, NRG1_0-183, NbADR1_0-178					ADR1/NRG1-type CCR
OG0000016																BjuWRR1_0-141, CAR1_0-147, CW9_0-138, Hrt1_0-144, LOV1_0-143, Le4_0-148, RCY1_0-139, RPP7^Koch-1_0-143, RPP7^Krazo-2_0-144, RPP7_0-144, RPP7b^Lerik1-3_0-146, RPP8_0-144, TuNI_0-144, rpp8_sus_0-143
OG0000017																CcRpp1_0-144, NRC0_0-136, NRC1_0-141, NRC2_0-139, NRC3_0-137, NRC4a_0-139, NRC4b_0-141, NRC6_0-145, NbNRC2a_0-133, NbNRC2b_0-133, NbNRC3_0-136, NbNRC4a_0-138, NbNRC4b_0-138, NbNRC4c_0-138
OG0000018																		Sphfalx01G012100.2.p_0-64, Sphfalx07G106300.2.p_0-30, Sphfalx07G106300.3.p_0-78, Sphfalx08G042800.1.p_0-83, Sphfalx08G108600.5.p_0-41, Sphfalx08G136300.1.p_0-77, Sphfalx08G148800.1.p_0-80, Sphfalx09G082300.1.p_0-80, Sphfalx12G070300.3.p_0-47, Sphfalx12G070300.4.p_0-80, Sphfalx13G107200.1.p_0-80, Sphfalx15G094200.1.p_0-47, Sphfalx18G096300.1.p_0-81	Sphmag12G118400.1.p_0-83		truncated
OG0000019																Bph19-1_0-150, Bph19-1_0-391, Bph19-2_0-157, Bph19-2_0-389, Bph19-7_0-150, Bph19-7_0-389, Bph19-9_0-152, Bph19-9_0-377, Pib_0-156, Pib_0-382, RGA2_0-146, RGA2_0-374, RPM1_0-153
OG0000020																AhRRS5_0-151, Pbr1.b_0-152, Pbr1.c_0-151, Pi-ta_0-200, Pi2_0-141, Pi9_0-140, Pid3-A4_0-155, Pid3-I1_0-155, Pid3-W3_0-155, Pid3_0-155, PigmS_0-140, TaRPP13-3_0-144
OG0000021																Ph-3_0-142, R9a_0-141, Rpi-edn2_0-142, Rpi-hcb1.1_0-142, Rpi-hcb1.2_0-144, Rpi-mcq1.1_0-145, Rpi-mcq1.2_0-141, Rpi-vnt1.1_0-174, Rpi-vnt1.2_0-188, Rpi-vnt1.3_0-188, Tm2_0-142, tm2_sus_0-142
OG0000022																		Sphfalx03G043400.1.p_0-330, Sphfalx03G043400.2.p_0-224, Sphfalx03G043400.3.p_0-191, Sphfalx03G059700.1.p_0-222, Sphfalx03G075100.2.p_0-193, Sphfalx03G075400.2.p_0-191, Sphfalx04G067700.1.p_0-226, Sphfalx05G113200.4.p_0-169, Sphfalx08G108600.2.p_0-182, Sphfalx09G103500.1.p_0-163, Sphfalx18G069400.2.p_0-188
OG0000023							Ceric.08G012800.1.p_0-367, Ceric.08G013100.1.p_0-671, Ceric.08G013600.1.p_0-671, Ceric.08G021000.1.p_0-114, Ceric.08G021600.1.p_0-666, Ceric.08G022300.1.p_0-533, Ceric.08G023200.5.p_0-234, Ceric.08G026800.4.p_0-102, Ceric.08G027100.1.p_0-98, Ceric.08G027100.2.p_0-25
OG0000024					CepurGG1.11G084800.1.p_0-185, CepurGG1.11G084800.2.p_0-225		Ceric.08G023200.1.p_0-669, Ceric.08G023200.2.p_0-587, Ceric.1Z005200.1.p_0-669, Ceric.1Z005200.15.p_0-668			evm.model.chr12.357_0-251						RPP2B_0-215			Sphmag03G142100.1.p_0-177
OG0000025							Ceric.05G037800.1.p_0-320, Ceric.08G025300.4.p_0-316, Ceric.08G026500.1.p_0-220, Ceric.08G026800.1.p_0-303, Ceric.08G026800.3.p_0-216, Ceric.22G048700.1.p_0-652, Ceric.22G048700.5.p_0-649, Ceric.22G048700.8.p_0-465, Ceric.22G048700.9.p_0-464
OG0000026										evm.model.chr2.2223_0-62, evm.model.chr2.428_0-179, evm.model.chr2.439_0-144, evm.model.chr2.478_0-141, evm.model.chr2.481_0-125, evm.model.chr2.533_0-145, evm.model.chr2.535_0-143, evm.model.chr2.536_0-143, evm.model.chr8.916_0-145
OG0000027																Adnr1_0-476, Pia-2_0-167, Pm5-BMDM_0-175, RGA2a_0-182, RPG5_0-282, Ta4ANPR1_0-506, Ta7ANPR1_0-504, Ta7DNPR1_0-500, YrU1_0-494
OG0000028					CepurGG1.2G092400.1.p_0-202	CepurR40.1G132100.1.p_0-203, CepurR40.1G132100.8.p_0-148, CepurR40.2G074100.1.p_0-214, CepurR40.2G074100.2.p_0-207, CepurR40.2G076200.1.p_0-199, CepurR40.2G078700.1.p_0-202, CepurR40.9G031300.1.p_0-211
OG0000029					CepurGG1.9G101200.1.p_0-156	CepurR40.9G155500.1.p_0-160, CepurR40.9G155500.2.p_0-145					Marpal_utg000012g0028371_0-149, Marpal_utg000069g0117401_0-143	Mp5g21860.1_0-149	MpmSA2_0128s0350.1_0-149	MppBR5_0362s0080.1_0-149
OG0000030							Ceric.05G095900.1.p_0-154, Ceric.05G096200.1.p_0-153, Ceric.05G096400.1.p_0-154, Ceric.12G084200.1.p_0-154, Ceric.13G054700.1.p_0-154										Sacu_v1.1_s0033.g011092_0-165			XP_024517751_0-178, XP_024520930_0-154
OG0000031																PIK5-NP_0-251, Pi1-5_0-261, Pi7-J-1_0-259, Pik-1_0-257, Pik-e1_0-261, Pik-h1_0-258, Pik-m1_0-261, Pik-s1_0-262
OG0000032																Pi63_0-203, PiPR1_0-275, Rph15_0-308, Sr21_0-202, Xa1_0-282, Xo1_0-282, Yr5_0-288, Yr7_0-290
OG0000033																		Sphfalx01G012100.1.p_0-352, Sphfalx01G012100.10.p_0-306, Sphfalx01G012100.14.p_0-300, Sphfalx01G012400.1.p_0-332, Sphfalx01G012400.2.p_0-287, Sphfalx08G108600.3.p_0-226, Sphfalx08G133100.1.p_0-330, Sphfalx08G133300.1.p_0-333
OG0000034																		Sphfalx03G050800.2.p_0-94, Sphfalx06G000100.1.p_0-81, Sphfalx10G085300.1.p_0-97, Sphfalx10G085300.2.p_0-86, Sphfalx17G107600.4.p_0-93	Sphmag03G139800.1.p_0-94, Sphmag03G140100.1.p_0-86, Sphmag13G076600.5.p_0-95
OG0000035	AagrOXF_evm.model.utg000006l.101.1_0-205, AagrOXF_evm.model.utg000155l.2.1_0-164		Apun_evm.model.utg000043l.1271.3_0-92, Apun_evm.model.utg000050l.10.1_0-103, Apun_evm.model.utg000092l.45.1_0-169, Apun_evm.model.utg000092l.83.1_0-193								Marpal_utg000035g0070101_0-204
OG0000036					CepurGG1.11G045700.1.p_0-187, CepurGG1.2G165800.1.p_0-211, CepurGG1.4G128200.1.p_0-187, CepurGG1.4G134900.1.p_0-187	CepurR40.11G047400.1.p_0-187, CepurR40.4G127000.1.p_0-174, CepurR40.4G133700.1.p_0-187
OG0000037																Bph14_0-160, HvPm3_0-161, Pm17_0-161, Pm3a_0-162, Pm8_0-161, Sr45_0-158, TmPm3_0-172
OG0000038																CaPtr1_0-149, NbPtr1_0-151, NiattPtr1_0-183, NitabPtr1_0-151, NtomPtr1_0-151, Ptr1_0-149, StrPtr1_0-149
OG0000039																DM2h^Ler_0-252, Dm2h^Bla-1_0-252, RPP1-EstA_0-252, RPP1-NdA_0-247, RPP1-WsB_0-244, RPP1-WsC_0-239, RPP1-ZdrA_0-256
OG0000040																HvRGA1_0-120, Lr22a_0-169, Lr22a_sus_0-169, Mal-R_0-148, Rpr1_0-154, Rxo1_0-172, Sr46_0-158
OG0000041																		Sphfalx04G142000.1.p_0-149, Sphfalx04G142200.1.p_0-149, Sphfalx04G142500.1.p_0-149	Sphmag04G048400.1.p_0-150, Sphmag04G098300.1.p_0-149, Sphmag04G148500.1.p_0-149, Sphmag04G148600.1.p_0-150
OG0000042																			Sphmag12G054800.1.p_0-310, Sphmag12G054900.1.p_0-391, Sphmag12G054900.2.p_0-339, Sphmag12G054900.3.p_0-287, Sphmag12G054900.4.p_0-286, Sphmag12G055100.1.p_0-336, Sphmag12G055100.2.p_0-307
OG0000043	AagrOXF_evm.model.utg000006l.99.1_0-31, AagrOXF_evm.model.utg000114l.13.1_0-35, AagrOXF_evm.model.utg000155l.2.5_0-54	AANG009324_0-55	Apun_evm.model.utg000043l.1271.1_0-22, Apun_evm.model.utg000043l.1271.4_0-67
OG0000044										evm.model.chr1.2017_0-189, evm.model.chr1.2214_0-190, evm.model.chr1.2215_0-194, evm.model.chr1.2216_0-188, evm.model.chr1.2217_0-131, evm.model.chr1.2218_0-322
OG0000045										evm.model.chr10.1079_0-209, evm.model.chr12.1424_0-271, evm.model.chr12.1536_0-254, evm.model.chr12.1539_0-210, evm.model.chr12.2_0-220, evm.model.chr6.282_0-219
OG0000046															Pp3c3_1260V3.1.p_0-207, Pp3c3_1280V3.1.p_0-205, Pp3c3_1350V3.1.p_0-31, Pp3c3_1460V3.1.p_0-186, Pp3c3_1480V3.1.p_0-21, Pp3c3_570V3.1.p_0-190
OG0000047																Adnr1-RGA4_0-169, Pi-ta-RGA4_0-168, Ta4ANPR1-RGA4_0-169, Ta7ANPR1-RGA4_0-167, Ta7DNPR1-RGA4_0-170, YrU1-RGA4_0-170
OG0000048																alpha-CMV_0-152, alpha-WOLF11_0-152, beta-WOLF0_0-158, beta-WOLF11_0-158, beta-WOLF3_0-158, beta-WOLF5b_0-157
OG0000049																CaMi_0-505, Hero-A_0-509, Mi-1_0-508, R8_0-515, Rpi-blb2_0-518, Sw5-b_0-517
OG0000050																NLS1_0-146, PIK6-NP_0-174, Pi1-6_0-176, Rph1_0-178, TaRCR1_0-160, Wed_0-489
OG0000051																RFL1_0-137, RPP39_0-134, RPS5_0-142, SUMM2_0-143, SUT1_0-135, UNI_0-135
OG0000052																		Sphfalx10G000100.1.p_0-30, Sphfalx14G108800.1.p_0-27, Sphfalx17G108800.1.p_0-35	Sphmag03G140100.3.p_0-30, Sphmag13G076300.3.p_0-63, Sphmag17G108800.1.p_0-36
OG0000053				Azfi_s0292.g063388_0-198														Sphfalx04G014200.1.p_0-212, Sphfalx07G045100.1.p_0-225, Sphfalx07G045700.1.p_0-225	Sphmag07G053600.1.p_0-224
OG0000054					CepurGG1.12G113400.1.p_0-134, CepurGG1.12G113500.1.p_0-129, CepurGG1.12G113900.1.p_0-152, CepurGG1.12G114500.1.p_0-133	CepurR40.12G111300.1.p_0-136
OG0000055					CepurGG1.2G232200.1.p_0-202, CepurGG1.2G232400.1.p_0-235, CepurGG1.2G232600.1.p_0-225, CepurGG1.2G232600.2.p_0-220, CepurGG1.2G232600.3.p_0-203
OG0000056					CepurGG1.3G126300.1.p_0-256, CepurGG1.9G156200.1.p_0-291	CepurR40.5G105100.1.p_0-253, CepurR40.5G137400.1.p_0-266, CepurR40.9G136400.1.p_0-265
OG0000057							Ceric.15G017300.1.p_0-91, Ceric.15G018300.1.p_0-454, Ceric.15G018300.10.p_0-238, Ceric.15G018300.7.p_0-428, Ceric.15G018300.8.p_0-378
OG0000058										evm.model.chr2.412_0-134, evm.model.chr2.431_0-93, evm.model.chr2.453_0-181, evm.model.chr2.454_0-131, evm.model.chr2.457_0-134
OG0000059																CD3.1_0-163, Lr21_0-290, Pi35_0-169, Pi64_0-173, Rp1-D_0-168
OG0000060																Pvr4_0-143, Rsv3_0-139, SpNBS-LRR_0-135, Tsw_0-142, Vat_0-135
OG0000061																			Sphmag03G084900.2.p_0-47, Sphmag06G008700.1.p_0-129, Sphmag06G049400.1.p_0-47, Sphmag12G096000.2.p_0-86, Sphmag12G096000.3.p_0-48
OG0000062					CepurGG1.2G161000.1.p_0-181	CepurR40.2G049100.1.p_0-184, CepurR40.2G181500.1.p_0-184, CepurR40.2G181800.1.p_0-183
OG0000063					CepurGG1.3G083200.1.p_0-179, CepurGG1.3G084900.1.p_0-179, CepurGG1.3G085000.1.p_0-182, CepurGG1.3G085100.1.p_0-179
OG0000064					CepurGG1.3G127400.1.p_0-174	CepurR40.3G079300.1.p_0-123, CepurR40.3G125600.1.p_0-141, CepurR40.3G125800.1.p_0-174
OG0000065					CepurGG1.6G169200.1.p_0-209	CepurR40.12G180800.1.p_0-207, CepurR40.6G175800.1.p_0-209											Sacu_v1.1_s0021.g008493_0-372
OG0000066					CepurGG1.9G121300.1.p_0-193	CepurR40.2G185600.1.p_0-193, CepurR40.6G054800.1.p_0-193, CepurR40.9G106000.1.p_0-193
OG0000067					CepurGG1.9G160600.1.p_0-235, CepurGG1.9G160600.2.p_0-172, CepurGG1.9G160600.3.p_0-209, CepurGG1.9G160600.4.p_0-211
OG0000068					CepurGG1.9G175800.1.p_0-184	CepurR40.2G182800.1.p_0-184, CepurR40.5G132000.1.p_0-179, CepurR40.9G147000.1.p_0-203
OG0000069						CepurR40.3G081900.1.p_0-179, CepurR40.3G083300.1.p_0-180, CepurR40.3G083400.1.p_0-179, CepurR40.3G083500.1.p_0-179
OG0000070						CepurR40.9G045200.1.p_0-229										Dm2d^Uk-1_0-208, Dm2h^Uk-1_0-209, RPP1-WsA_0-208
OG0000071							Ceric.1Z112000.1.p_0-219, Ceric.1Z114600.1.p_0-216, Ceric.1Z167800.1.p_0-243, Ceric.1Z254200.1.p_0-216
OG0000072										evm.model.chr10.595_0-183, evm.model.chr6.1377_0-188, evm.model.chr6.2049_0-156, evm.model.chr8.433_0-160
OG0000073										evm.model.chr12.889_0-194, evm.model.chr2.1945_0-104, evm.model.chr3.1549_0-197, evm.model.chr3.17_0-194
OG0000074											Marpal_utg000020g0054561_0-165	Mp5g10840.1_0-165	MpmSA2_0039s0730.1_0-165	MppBR5_0594s0030.1_0-165
OG0000075											Marpal_utg000067g0111181_0-177	Mp5g08960.1_0-180	MpmSA2_0123s0020.1_0-180	MppBR5_0409s0090.1_0-180
OG0000076											Marpal_utg000080g0133641_0-162	Mp4g09370.1_0-160	MpmSA2_0057s0540.1_0-156	MppBR5_0196s0120.1_0-160
OG0000077											Marpal_utg000095g0146271_0-144	Mp5g18500.1_0-146	MpmSA2_0018s1500.1_0-142	MppBR5_0050s0770.1_0-142
OG0000078																Prv^1_0-233, Prv^1_0-907, Prv^2_0-236, Prv^2_0-906
OG0000079																Rpp1-R1_0-479, Rpp1-R3_0-456, Rpp1-R4_0-452, Rpp1-R5_0-454
OG0000080																		Sphfalx01G074300.2.p_0-111, Sphfalx04G084900.1.p_0-321, Sphfalx04G084900.5.p_0-101	Sphmag17G076700.1.p_0-321
OG0000081																		Sphfalx03G075400.3.p_0-44, Sphfalx05G113200.2.p_0-46, Sphfalx10G044300.1.p_0-78, Sphfalx19G061500.1.p_0-86
OG0000082																		Sphfalx03G084800.1.p_0-293	Sphmag03G081300.1.p_0-293, Sphmag12G096000.1.p_0-294, Sphmag12G096300.1.p_0-294
OG0000083																		Sphfalx08G042700.1.p_0-138, Sphfalx08G136600.2.p_0-148, Sphfalx08G138800.2.p_0-150, Sphfalx11G068500.1.p_0-159
OG0000084																		Sphfalx08G138200.1.p_0-326, Sphfalx08G138800.1.p_0-377, Sphfalx08G138800.3.p_0-297, Sphfalx08G141200.1.p_0-337
OG0000085																		Sphfalx12G040300.1.p_0-85	Sphmag12G054800.2.p_0-96, Sphmag12G054800.3.p_0-97, Sphmag12G055000.1.p_0-93
OG0000086																			Sphmag03G139600.1.p_0-37, Sphmag03G139800.2.p_0-35, Sphmag03G140200.2.p_0-34, Sphmag17G109000.1.p_0-25
OG0000087																				XP_024522919_0-68, XP_024522933_0-142, XP_024536182_0-142, XP_024536314_0-147
OG0000088	AagrOXF_evm.model.utg000083l.443.1_0-145		Apun_evm.model.utg000058l.422.10_0-149, Apun_evm.model.utg000058l.422.1_0-148
OG0000089					CepurGG1.4G005500.1.p_0-230	CepurR40.4G006100.1.p_0-230									Pp3c26_15380V3.1.p_0-306
OG0000090					CepurGG1.5G009500.1.p_0-518, CepurGG1.5G009900.1.p_0-991	CepurR40.5G008700.1.p_0-642
OG0000091					CepurGG1.5G140600.2.p_0-92	CepurR40.5G034700.2.p_0-91, CepurR40.5G146900.2.p_0-92
OG0000092					CepurGG1.9G081000.1.p_0-292	CepurR40.9G173000.1.p_0-292	Ceric.1Z238100.1.p_0-657
OG0000093						CepurR40.2G073400.1.p_0-216, CepurR40.2G073400.2.p_0-209, CepurR40.3G145700.1.p_0-205
OG0000094						CepurR40.4G197800.1.p_0-219, CepurR40.4G197800.2.p_0-238, CepurR40.4G197800.3.p_0-205
OG0000095							Ceric.08G007600.1.p_0-671, Ceric.08G007600.14.p_0-647									SNC1_0-178
OG0000096									GBG83302_0-25, GBG83306_0-28, GBG83315_0-24
OG0000097									GBG88046_0-278, GBG88058_0-193, GBG91711_0-178
OG0000098										evm.model.chr2.698_0-210, evm.model.chr2.699_0-177, evm.model.chr2.700_0-178
OG0000099										evm.model.chr8.1184_0-165, evm.model.chr8.1185_0-200, evm.model.chr8.1186_0-193
OG0000100											Marpal_utg000008g0018111_0-20	Mp4g04090.1_0-22		MppBR5_0145s0180.1_0-21
OG0000101																3gG2_0-166, Rpg1b_0-169, Rpg1r_0-170
OG0000102																Gpa2_0-123, Rx2_0-123, Rx_0-123
OG0000103																Lr1_0-191, Pm60_0-215, PmR1_0-204
OG0000104																NbPRFa_0-1059, NbPRFb_0-1086, Prf_0-1076
OG0000105																Pi5-2_0-120, Pi5-3_0-144, Pii-2_0-138
OG0000106																Pm2a_0-174, Pm2d_0-174, Pm2h_0-176
OG0000107																RPP13-Nd-1_0-144, RPP13-Rld-2_0-144, RPP13-UKID36_0-144
OG0000108																RPP4_0-176, SIKIC1_0-132, SIKIC3_0-176
OG0000109																RRS1-R_0-152, RRS1-Ws_0-152, RRS1B_0-129
OG0000110																WRR4A^HR-5_0-173, WRR4B^Col-0_0-173, WRR4B^Ws-2_0-174
OG0000111																		Sphfalx01G004100.1.p_0-336, Sphfalx01G004100.2.p_0-335, Sphfalx01G004100.3.p_0-307
OG0000112																		Sphfalx07G005100.1.p_0-315, Sphfalx11G020300.1.p_0-289, Sphfalx17G012800.1.p_0-315
OG0000113																		Sphfalx07G106300.1.p_0-287, Sphfalx09G054200.1.p_0-316, Sphfalx09G054200.2.p_0-267
OG0000114																		Sphfalx08G041700.1.p_0-357, Sphfalx08G041700.2.p_0-305, Sphfalx08G043600.1.p_0-312
OG0000115																		Sphfalx11G071500.1.p_0-332, Sphfalx11G071600.1.p_0-336	Sphmag11G074000.1.p_0-335
OG0000116																			Sphmag03G140900.1.p_0-327, Sphmag10G074800.2.p_0-228, Sphmag10G074800.7.p_0-229
OG0000117	AagrOXF_evm.model.utg000033l.173.1_0-191		Apun_evm.model.utg000041l.179.1_0-161
OG0000118	AagrOXF_evm.model.utg000050l.510.1_0-366	AANG005682_0-407
OG0000119	AagrOXF_evm.model.utg000061l.124.1_0-204, AagrOXF_evm.model.utg000061l.124.2_0-171
OG0000120	AagrOXF_evm.model.utg000104l.145.1_0-293		Apun_evm.model.utg000091l.123.1_0-305
OG0000121					CepurGG1.10G162600.1.p_0-86	CepurR40.10G116800.2.p_0-84
OG0000122					CepurGG1.11G042600.1.p_0-209	CepurR40.11G044200.1.p_0-216
OG0000123					CepurGG1.11G054200.1.p_0-200	CepurR40.11G056000.1.p_0-203
OG0000124					CepurGG1.12G160500.1.p_0-218	CepurR40.12G157800.1.p_0-223
OG0000125					CepurGG1.1G020800.1.p_0-188	CepurR40.1G022000.1.p_0-188
OG0000126					CepurGG1.1G112700.1.p_0-182	CepurR40.1G106300.1.p_0-182
OG0000127					CepurGG1.1G231600.1.p_0-211	CepurR40.1G238000.1.p_0-211
OG0000128					CepurGG1.2G076400.1.p_0-238	CepurR40.2G122900.1.p_0-238
OG0000129					CepurGG1.2G112300.1.p_0-183	CepurR40.2G135900.1.p_0-183
OG0000130					CepurGG1.2G191200.1.p_0-51, CepurGG1.6G023300.1.p_0-52
OG0000131					CepurGG1.2G192700.1.p_0-262	CepurR40.N002100.1.p_0-262
OG0000132					CepurGG1.2G234200.1.p_0-203	CepurR40.2G279700.1.p_0-202
OG0000133					CepurGG1.3G113300.1.p_0-187	CepurR40.3G111900.1.p_0-187
OG0000134					CepurGG1.3G152800.1.p_0-175	CepurR40.3G152200.1.p_0-175
OG0000135					CepurGG1.4G048900.1.p_0-182	CepurR40.4G051400.1.p_0-185
OG0000136					CepurGG1.4G098300.1.p_0-325	CepurR40.4G098600.1.p_0-325
OG0000137					CepurGG1.4G129200.1.p_0-183	CepurR40.4G127900.1.p_0-184
OG0000138					CepurGG1.4G153500.1.p_0-14	CepurR40.4G152800.1.p_0-14
OG0000139					CepurGG1.5G009700.1.p_0-267	CepurR40.5G008800.1.p_0-267
OG0000140					CepurGG1.5G027600.1.p_0-281	CepurR40.5G026200.1.p_0-284
OG0000141					CepurGG1.5G034700.1.p_0-282	CepurR40.5G034700.1.p_0-282
OG0000142					CepurGG1.5G140600.1.p_0-282	CepurR40.5G146900.1.p_0-283
OG0000143					CepurGG1.5G174500.1.p_0-206	CepurR40.2G080900.1.p_0-205
OG0000144					CepurGG1.6G018800.1.p_0-192	CepurR40.6G021500.1.p_0-192
OG0000145					CepurGG1.6G092100.1.p_0-290	CepurR40.6G095800.1.p_0-277
OG0000146					CepurGG1.6G117300.1.p_0-184	CepurR40.6G122200.1.p_0-184
OG0000147					CepurGG1.7G031000.1.p_0-214	CepurR40.7G032500.1.p_0-206
OG0000148					CepurGG1.8G036000.1.p_0-193	CepurR40.8G036600.1.p_0-193
OG0000149					CepurGG1.8G048300.1.p_0-193	CepurR40.8G055400.1.p_0-193
OG0000150					CepurGG1.8G088800.1.p_0-189	CepurR40.8G093100.1.p_0-189
OG0000151					CepurGG1.8G109700.1.p_0-257	CepurR40.8G113200.1.p_0-257
OG0000152					CepurGG1.9G081300.1.p_0-89	CepurR40.9G172900.1.p_0-88
OG0000153					CepurGG1.9G120900.1.p_0-389, CepurGG1.9G120900.2.p_0-372
OG0000154					CepurGG1.9G152100.1.p_0-142	CepurR40.9G140100.1.p_0-143
OG0000155						CepurR40.3G103200.1.p_0-181, CepurR40.3G103600.1.p_0-179
OG0000156						CepurR40.4G156500.1.p_0-193, CepurR40.4G156500.2.p_0-191
OG0000157							Ceric.08G007500.1.p_0-642, Ceric.08G007500.3.p_0-602
OG0000158							Ceric.11G099400.1.p_0-140, Ceric.1Z193700.1.p_0-672
OG0000159							Ceric.15G017000.1.p_0-496, Ceric.15G017000.2.p_0-288
OG0000160							Ceric.15G022500.1.p_0-19, Ceric.15G023500.1.p_0-20
OG0000161							Ceric.15G029400.1.p_0-659, Ceric.15G029400.2.p_0-637
OG0000162							Ceric.33G003400.1.p_0-19, Ceric.33G003500.5.p_0-19
OG0000163							Ceric.33G003500.1.p_0-141, Ceric.33G003500.3.p_0-140
OG0000164									GBG65355_0-283, GBG65364_0-190
OG0000165									GBG68201_0-116, GBG76711_0-392
OG0000166									GBG88038_0-53, GBG88039_0-42
OG0000167									GBG88086_0-258, GBG88086_0-63
OG0000168										evm.model.chr1.2436_0-14, evm.model.chr3.439_0-44
OG0000169										evm.model.chr10.916_0-255, evm.model.chr10.945_0-170
OG0000170										evm.model.chr2.1569_0-217, evm.model.chr2.739_0-166
OG0000171										evm.model.chr2.2222_0-138, evm.model.chr2.438_0-78
OG0000172										evm.model.chr3.438_0-929								Sphfalx17G106500.1.p_0-737
OG0000173										evm.model.chr5.162_0-137, evm.model.chr7.26_0-168
OG0000174										evm.model.chr7.1864_0-139, evm.model.chr7.1865_0-39
OG0000175										evm.model.chr8.1153_0-175, evm.model.chr8.1155_0-200
OG0000176										evm.model.chr8.1667_0-187, evm.model.chr8.1669_0-188
OG0000177																CHS1_0-167, RPP2A_0-172
OG0000178																DM10^Col-0_0-174, DM10^Tuescha9_0-173
OG0000179																DSC1_0-176, WRKY19_0-800
OG0000180																RPP5_0-179, SIKIC2_0-179
OG0000181																Rps1-k-1_0-138, Rps1-k-2_0-138
OG0000182																RPS4-Ws_0-193, RPS4_0-193
OG0000183																Tsn1_0-376			Sphmag06G027600.1.p_0-1029
OG0000184																WRR4A^Col-0_0-174, WRR4A^Oy-0_0-174
OG0000185																		Sphfalx01G190200.1.p_0-164	Sphmag09G110500.2.p_0-164
OG0000186																		Sphfalx02G208700.1.p_0-33	Sphmag17G108900.1.p_0-40
OG0000187																		Sphfalx05G140400.1.p_0-345, Sphfalx05G140400.2.p_0-341
OG0000188																		Sphfalx05G140600.1.p_0-348, Sphfalx05G140600.2.p_0-344
OG0000189																		Sphfalx06G004300.1.p_0-339, Sphfalx06G004300.2.p_0-338
OG0000190																		Sphfalx17G052500.5.p_0-99, Sphfalx17G056600.1.p_0-82
OG0000191																		Sphfalx19G011000.1.p_0-134	Sphmag19G013000.1.p_0-130
OG0000192																			Sphmag01G044400.2.p_0-234, Sphmag01G044400.3.p_0-272
OG0000193																			Sphmag03G084800.1.p_0-291, Sphmag03G084900.1.p_0-291
OG0000194																				XP_024518031_0-167, XP_024540609_0-167
OG0000195																				XP_024519935_0-110, XP_024540053_0-110
OG0000196																				XP_024537657_0-85, XP_024541263_0-116
