## Supplementary Datasets for "The N-terminal executioner domains of NLR immune receptors are functionally conserved across major plant lineages": DataS5.xlsx (part 4 of 10)

### Sheet: 4. MLA10_Nicotiana (continued)
gene_id	baseMean	log2FoldChange	lfcSE	stat	pvalue	padj	Nb_annotation
NbL04g16200.1	84.9239	-2.00145	0.226107	-8.85177	8.61385e-19	2.97143e-18	Pfam:Name=Leucine rich repeat;Signature=PF13855;InterProScan=IPR001611;ID=match$235844_238_293:Gene3D:Name=Leucine-rich repeat domain superfamily;Signature=G3DSA:3.80.10.10;InterProScan=IPR032675;ID=match$235846_47_364 :SUPERFAMILY:Name=Leucine-rich repeat domain superfamily;Signature=SSF52058;InterProScan=Not integrated;ID=match$235847_75_344
NbL12g28150.1	51.9562	-2.00162	0.314671	-6.36098	2.00466e-10	4.96729e-10	SMART:Name=BTB/POZ domain;Signature=SM00225;InterProScan=IPR000210;ID=match$266641_58_155:ProSiteProfiles:Name=NPH3 domain profile.;Signature=PS51649;InterProScan=IPR027356;ID=match$266642_215_512 :Gene3D:Name=SKP1/BTB/POZ domain superfamily;Signature=G3DSA:3.30.710.10;InterProScan=IPR011333;ID=match$266643_47_158 :SUPERFAMILY:Name=SKP1/BTB/POZ domain superfamily;Signature=SSF54695;InterProScan=IPR011333;ID=match$266644_49_146 :Pfam:Name=BTB/POZ domain;Signature=PF00651;InterProScan=IPR000210;ID=match$266645_57_147 :ProSiteProfiles:Name=BTB domain profile.;Signature=PS50097;InterProScan=IPR000210;ID=match$266646_58_127 :Pfam:Name=NPH3 family;Signature=PF03000;InterProScan=IPR027356;ID=match$266647_215_488
NbL04g08930.1	15.6709	-2.00244	0.51988	-3.85174	0.00011728	0.000205369	Gene3D:Name=Alpha/Beta hydrolase fold;Signature=G3DSA:3.40.50.1820;InterProScan=IPR029058;ID=match$81128_3_264:Pfam:Name=Alpha/beta hydrolase family;Signature=PF12697;InterProScan=IPR000073;ID=match$81129_11_251 :SUPERFAMILY:Name=Alpha/Beta hydrolase fold;Signature=SSF53474;InterProScan=IPR029058;ID=match$81130_9_253
NbL02g00750.1	56.4049	-2.00248	0.281175	-7.12181	1.06518e-12	2.9281e-12	SMART:Name=Zinc finger, CCHC-type;Signature=SM00343;InterProScan=IPR001878;ID=match$80675_572_588:SMART:Name=Zinc finger, CCHC-type;Signature=SM00343;InterProScan=IPR001878;ID=match$80675_484_500 :SMART:Name=Zinc finger, CCHC-type;Signature=SM00343;InterProScan=IPR001878;ID=match$80675_528_544 :Pfam:Name=gag-polypeptide of LTR copia-type;Signature=PF14223;InterProScan=Not integrated;ID=match$80676_328_459 :ProSiteProfiles:Name=Zinc finger CCHC-type profile.;Signature=PS50158;InterProScan=IPR001878;ID=match$80677_485_500 :SUPERFAMILY:Name=ssDNA-binding transcriptional regulator;Signature=SSF54447;InterProScan=IPR009044;ID=match$80678_117_179 :Pfam:Name=Zinc knuckle;Signature=PF00098;InterProScan=IPR001878;ID=match$80679_484_500 :Pfam:Name=Zinc knuckle;Signature=PF00098;InterProScan=IPR001878;ID=match$80679_572_588 :Pfam:Name=Zinc knuckle;Signature=PF00098;InterProScan=IPR001878;ID=match$80679_528_544 :Pfam:Name=DEK C terminal domain;Signature=PF08766;InterProScan=IPR014876;ID=match$80680_14_68 :Pfam:Name=Transcriptional Coactivator p15 (PC4);Signature=PF02229;InterProScan=IPR003173;ID=match$80681_118_168 :Gene3D:Name=G3DSA:4.10.60.10;Signature=G3DSA:4.10.60.10;InterProScan=Not integrated;ID=match$80682_525_599 :SUPERFAMILY:Name=Zinc finger, CCHC-type superfamily;Signature=SSF57756;InterProScan=IPR036875;ID=match$80683_570_595 :ProSiteProfiles:Name=Zinc finger CCHC-type profile.;Signature=PS50158;InterProScan=IPR001878;ID=match$80684_529_544 :SUPERFAMILY:Name=Zinc finger, CCHC-type superfamily;Signature=SSF57756;InterProScan=IPR036875;ID=match$80685_527_552 :Gene3D:Name=G3DSA:4.10.60.10;Signature=G3DSA:4.10.60.10;InterProScan=Not integrated;ID=match$80686_462_512 :ProSiteProfiles:Name=Zinc finger CCHC-type profile.;Signature=PS50158;InterProScan=IPR001878;ID=match$80687_572_588 :Gene3D:Name=ssDNA-binding transcriptional regulator;Signature=G3DSA:2.30.31.10;InterProScan=IPR009044;ID=match$80688_107_185
NbL15g16770.1	666.514	-2.00355	0.0933332	-21.4666	3.19329e-102	6.80411e-101	SMART:Name=PPM-type phosphatase domain;Signature=SM00332;InterProScan=IPR001932;ID=match$194811_97_384:ProSiteProfiles:Name=cAMP/cGMP binding motif profile.;Signature=PS50042;InterProScan=IPR000595;ID=match$194812_480_589 :SUPERFAMILY:Name=PPM-type phosphatase domain superfamily;Signature=SSF81606;InterProScan=IPR036457;ID=match$194813_84_388 :Pfam:Name=Cyclic nucleotide-binding domain;Signature=PF00027;InterProScan=IPR000595;ID=match$194814_499_590 :Pfam:Name=Cyclic nucleotide-binding domain;Signature=PF00027;InterProScan=IPR000595;ID=match$194814_625_729 :SUPERFAMILY:Name=Cyclic nucleotide-binding-like;Signature=SSF51206;InterProScan=IPR018490;ID=match$194815_422_590 :Pfam:Name=Protein phosphatase 2C;Signature=PF00481;InterProScan=IPR001932;ID=match$194816_126_364 :Gene3D:Name=RmlC-like jelly roll fold;Signature=G3DSA:2.60.120.10;InterProScan=IPR014710;ID=match$194817_452_595 :SUPERFAMILY:Name=Protein kinase-like domain superfamily;Signature=SSF56112;InterProScan=IPR011009;ID=match$194818_781_1050 :CDD:Name=PP2Cc;Signature=cd00143;InterProScan=IPR001932;ID=match$194819_112_386 :Gene3D:Name=RmlC-like jelly roll fold;Signature=G3DSA:2.60.120.10;InterProScan=IPR014710;ID=match$194820_596_748 :Gene3D:Name=Transferase(Phosphotransferase) domain 1;Signature=G3DSA:1.10.510.10;InterProScan=Not integrated;ID=match$194821_855_1042 :SMART:Name=Protein kinase domain;Signature=SM00220;InterProScan=IPR000719;ID=match$194822_778_1026 :SUPERFAMILY:Name=Cyclic nucleotide-binding-like;Signature=SSF51206;InterProScan=IPR018490;ID=match$194823_599_733 :SMART:Name=Cyclic nucleotide-binding domain;Signature=SM00100;InterProScan=IPR000595;ID=match$194824_480_604 :SMART:Name=Cyclic nucleotide-binding domain;Signature=SM00100;InterProScan=IPR000595;ID=match$194824_606_744 :CDD:Name=CAP_ED;Signature=cd00038;InterProScan=IPR000595;ID=match$194825_606_737 :ProSiteProfiles:Name=cAMP/cGMP binding motif profile.;Signature=PS50042;InterProScan=IPR000595;ID=match$194826_606_730 :Gene3D:Name=Phosphorylase Kinase domain 1;Signature=G3DSA:3.30.200.20;InterProScan=Not integrated;ID=match$194827_779_854 :PRINTS:Name=cAMP-dependent protein kinase signature;Signature=PR00103;InterProScan=Not integrated;ID=match$194828_516_530 :PRINTS:Name=cAMP-dependent protein kinase signature;Signature=PR00103;InterProScan=Not integrated;ID=match$194828_551_560 :PRINTS:Name=cAMP-dependent protein kinase signature;Signature=PR00103;InterProScan=Not integrated;ID=match$194828_501_515 :ProSiteProfiles:Name=PPM-type phosphatase domain profile.;Signature=PS51746;InterProScan=IPR001932;ID=match$194829_96_386 :Gene3D:Name=PPM-type phosphatase domain superfamily;Signature=G3DSA:3.60.40.10;InterProScan=IPR036457;ID=match$194830_90_387 :Pfam:Name=Protein kinase domain;Signature=PF00069;InterProScan=IPR000719;ID=match$194831_786_1026 :CDD:Name=CAP_ED;Signature=cd00038;InterProScan=IPR000595;ID=match$194832_480_589 :ProSiteProfiles:Name=Protein kinase domain profile.;Signature=PS50011;InterProScan=IPR000719;ID=match$194833_770_1026
NbL18g26250.1	19.8776	-2.00361	0.416221	-4.81381	1.48078e-06	2.97006e-06	Pfam:Name=Triose-phosphate Transporter family;Signature=PF03151;InterProScan=IPR004853;ID=match$234581_97_375
NbL12g09390.1	24313.6	-2.00426	0.107913	-18.5729	5.32267e-77	7.07277e-76	SUPERFAMILY:Name=Riboflavin synthase-like beta-barrel;Signature=SSF63380;InterProScan=IPR017938;ID=match$17415_70_206:Pfam:Name=Oxidoreductase NAD-binding domain;Signature=PF00175;InterProScan=IPR001433;ID=match$17416_215_329 :Gene3D:Name=G3DSA:2.40.30.10;Signature=G3DSA:2.40.30.10;InterProScan=Not integrated;ID=match$17417_53_199 :CDD:Name=CYPOR_like_FNR;Signature=cd06208;InterProScan=Not integrated;ID=match$17418_78_362 :PRINTS:Name=Flavoprotein pyridine nucleotide cytochrome reductase signature;Signature=PR00371;InterProScan=IPR001709;ID=match$17419_178_187 :PRINTS:Name=Flavoprotein pyridine nucleotide cytochrome reductase signature;Signature=PR00371;InterProScan=IPR001709;ID=match$17419_214_233 :PRINTS:Name=Flavoprotein pyridine nucleotide cytochrome reductase signature;Signature=PR00371;InterProScan=IPR001709;ID=match$17419_316_324 :PRINTS:Name=Flavoprotein pyridine nucleotide cytochrome reductase signature;Signature=PR00371;InterProScan=IPR001709;ID=match$17419_141_148 :PRINTS:Name=Flavoprotein pyridine nucleotide cytochrome reductase signature;Signature=PR00371;InterProScan=IPR001709;ID=match$17419_244_253 :PRINTS:Name=Flavoprotein pyridine nucleotide cytochrome reductase signature;Signature=PR00371;InterProScan=IPR001709;ID=match$17419_256_267 :PRINTS:Name=Flavoprotein pyridine nucleotide cytochrome reductase signature;Signature=PR00371;InterProScan=IPR001709;ID=match$17419_118_128 :PRINTS:Name=Flavoprotein pyridine nucleotide cytochrome reductase signature;Signature=PR00371;InterProScan=IPR001709;ID=match$17419_292_308 :SUPERFAMILY:Name=Ferredoxin-NADP reductase (FNR), nucleotide-binding domain;Signature=SSF52343;InterProScan=IPR039261;ID=match$17420_203_362 :ProSiteProfiles:Name=Ferredoxin reductase-type FAD binding domain profile.;Signature=PS51384;InterProScan=IPR017927;ID=match$17421_83_205 :Gene3D:Name=Ferredoxin-NADP reductase (FNR), nucleotide-binding domain;Signature=G3DSA:3.40.50.80;InterProScan=IPR039261;ID=match$17422_200_362
NbL06g15440.1	696.558	-2.00429	0.100589	-19.9255	2.44444e-88	4.03946e-87	NA
NbL09g26760.1	16.6284	-2.00433	0.478303	-4.1905	2.78338e-05	5.11427e-05	Gene3D:Name=Tetratricopeptide-like helical domain superfamily;Signature=G3DSA:1.25.40.10;InterProScan=IPR011990;ID=match$97826_140_220:Pfam:Name=PPR repeat;Signature=PF01535;InterProScan=IPR002885;ID=match$97827_98_124 :Pfam:Name=PPR repeat;Signature=PF01535;InterProScan=IPR002885;ID=match$97827_168_192 :Pfam:Name=PPR repeat;Signature=PF01535;InterProScan=IPR002885;ID=match$97827_69_92 :Pfam:Name=PPR repeat;Signature=PF01535;InterProScan=IPR002885;ID=match$97827_137_162 :Pfam:Name=PPR repeat family;Signature=PF13041;InterProScan=IPR002885;ID=match$97828_1_41 :ProSiteProfiles:Name=Pentatricopeptide (PPR) repeat profile.;Signature=PS51375;InterProScan=IPR002885;ID=match$97829_95_129 :Pfam:Name=DYW family of nucleic acid deaminases;Signature=PF14432;InterProScan=IPR032867;ID=match$97830_267_390 :Gene3D:Name=Tetratricopeptide-like helical domain superfamily;Signature=G3DSA:1.25.40.10;InterProScan=IPR011990;ID=match$97831_1_139 :ProSiteProfiles:Name=Pentatricopeptide (PPR) repeat profile.;Signature=PS51375;InterProScan=IPR002885;ID=match$97832_1_28
NbL17g21450.1	71.5728	-2.00489	0.233778	-8.57605	9.81857e-18	3.27097e-17	NA
NbL07g08320.1	78.7839	-2.00492	0.216957	-9.2411	2.43969e-20	8.86621e-20	Gene3D:Name=Phosphorylase Kinase domain 1;Signature=G3DSA:3.30.200.20;InterProScan=Not integrated;ID=match$236946_1_87:Pfam:Name=Protein kinase domain;Signature=PF00069;InterProScan=IPR000719;ID=match$236947_8_262 :SUPERFAMILY:Name=Protein kinase-like domain superfamily;Signature=SSF56112;InterProScan=IPR011009;ID=match$236948_4_306 :SMART:Name=Protein kinase domain;Signature=SM00220;InterProScan=IPR000719;ID=match$236949_8_262 :CDD:Name=STKc_Nek;Signature=cd08215;InterProScan=Not integrated;ID=match$236950_7_262 :Gene3D:Name=Transferase(Phosphotransferase) domain 1;Signature=G3DSA:1.10.510.10;InterProScan=Not integrated;ID=match$236951_90_339 :ProSiteProfiles:Name=Protein kinase domain profile.;Signature=PS50011;InterProScan=IPR000719;ID=match$236952_8_262
NbL10g18670.1	767.501	-2.00519	0.120539	-16.6352	3.8764e-62	3.91179e-61	Pfam:Name=Multicopper oxidase;Signature=PF07731;InterProScan=IPR011706;ID=match$117320_404_535:Gene3D:Name=Cupredoxin;Signature=G3DSA:2.60.40.420;InterProScan=IPR008972;ID=match$117321_157_352 :SUPERFAMILY:Name=Cupredoxin;Signature=SSF49503;InterProScan=IPR008972;ID=match$117322_373_553 :SUPERFAMILY:Name=Cupredoxin;Signature=SSF49503;InterProScan=IPR008972;ID=match$117323_23_174 :Gene3D:Name=Cupredoxin;Signature=G3DSA:2.60.40.420;InterProScan=IPR008972;ID=match$117324_364_562 :Pfam:Name=Multicopper oxidase;Signature=PF00394;InterProScan=IPR001117;ID=match$117325_161_314 :Pfam:Name=Multicopper oxidase;Signature=PF07732;InterProScan=IPR011707;ID=match$117326_35_149 :Gene3D:Name=Cupredoxin;Signature=G3DSA:2.60.40.420;InterProScan=IPR008972;ID=match$117327_25_147 :SUPERFAMILY:Name=Cupredoxin;Signature=SSF49503;InterProScan=IPR008972;ID=match$117328_158_354
NbL08g07620.1	1043.14	-2.00527	0.132626	-15.1198	1.19925e-51	9.71039e-51	ProSiteProfiles:Name=START domain profile.;Signature=PS50848;InterProScan=IPR002913;ID=match$179627_330_567:SUPERFAMILY:Name=SSF55961;Signature=SSF55961;InterProScan=Not integrated;ID=match$179628_332_564 :Gene3D:Name=Homeodomain-like;Signature=G3DSA:1.10.10.60;InterProScan=Not integrated;ID=match$179629_118_205 :ProSiteProfiles:Name='Homeobox' domain profile.;Signature=PS50071;InterProScan=IPR001356;ID=match$179630_129_189 :Pfam:Name=START domain;Signature=PF01852;InterProScan=IPR002913;ID=match$179631_339_564 :SMART:Name=START domain;Signature=SM00234;InterProScan=IPR002913;ID=match$179632_339_564 :Pfam:Name=Homeodomain;Signature=PF00046;InterProScan=IPR001356;ID=match$179633_132_187 :SUPERFAMILY:Name=Homeobox-like domain superfamily;Signature=SSF46689;InterProScan=IPR009057;ID=match$179634_118_189 :CDD:Name=homeodomain;Signature=cd00086;InterProScan=IPR001356;ID=match$179635_131_189 :CDD:Name=START_ArGLABRA2_like;Signature=cd08875;InterProScan=Not integrated;ID=match$179636_334_563 :SUPERFAMILY:Name=SSF55961;Signature=SSF55961;InterProScan=Not integrated;ID=match$179637_583_821 :SMART:Name=Homeobox domain;Signature=SM00389;InterProScan=IPR001356;ID=match$179638_130_193
NbL17g26620.1	198.105	-2.00545	0.147609	-13.5863	4.82877e-42	3.17185e-41	SUPERFAMILY:Name=Thiolase-like;Signature=SSF53901;InterProScan=IPR016039;ID=match$63477_36_308:SMART:Name=Beta-ketoacyl synthase;Signature=SM00825;InterProScan=IPR020841;ID=match$63478_38_469 :Gene3D:Name=Thiolase-like;Signature=G3DSA:3.40.47.10;InterProScan=IPR016039;ID=match$63479_39_314 :Pfam:Name=Beta-ketoacyl synthase, C-terminal domain;Signature=PF02801;InterProScan=IPR014031;ID=match$63480_309_425 :SUPERFAMILY:Name=Thiolase-like;Signature=SSF53901;InterProScan=IPR016039;ID=match$63481_270_468 :CDD:Name=KAS_I_II;Signature=cd00834;InterProScan=IPR000794;ID=match$63482_36_466 :Pfam:Name=Beta-ketoacyl synthase, N-terminal domain;Signature=PF00109;InterProScan=IPR014030;ID=match$63483_36_301 :Gene3D:Name=Thiolase-like;Signature=G3DSA:3.40.47.10;InterProScan=IPR016039;ID=match$63484_315_468
NbL02g01640.1	111.623	-2.0055	0.199981	-10.0284	1.143e-23	4.6044e-23	ProSiteProfiles:Name=NPH3 domain profile.;Signature=PS51649;InterProScan=IPR027356;ID=match$29557_209_502:ProSiteProfiles:Name=BTB domain profile.;Signature=PS50097;InterProScan=IPR000210;ID=match$29558_52_121 :SMART:Name=BTB/POZ domain;Signature=SM00225;InterProScan=IPR000210;ID=match$29559_52_151 :Pfam:Name=NPH3 family;Signature=PF03000;InterProScan=IPR027356;ID=match$29560_209_478 :Gene3D:Name=SKP1/BTB/POZ domain superfamily;Signature=G3DSA:3.30.710.10;InterProScan=IPR011333;ID=match$29561_37_152 :SUPERFAMILY:Name=SKP1/BTB/POZ domain superfamily;Signature=SSF54695;InterProScan=IPR011333;ID=match$29562_43_140 :Pfam:Name=BTB/POZ domain;Signature=PF00651;InterProScan=IPR000210;ID=match$29563_50_140
NbL02g07200.1	14.7611	-2.00575	0.495754	-4.04586	5.2131e-05	9.37494e-05	SMART:Name=Proteasome alpha-subunit, N-terminal domain;Signature=SM00948;InterProScan=IPR000426;ID=match$54930_8_30:Pfam:Name=Proteasome subunit A N-terminal signature;Signature=PF10584;InterProScan=IPR000426;ID=match$54931_8_30 :Pfam:Name=Proteasome subunit;Signature=PF00227;InterProScan=IPR001353;ID=match$54932_31_122 :Gene3D:Name=Nucleophile aminohydrolases, N-terminal;Signature=G3DSA:3.60.20.10;InterProScan=IPR029055;ID=match$54933_1_146 :SUPERFAMILY:Name=Nucleophile aminohydrolases, N-terminal;Signature=SSF56235;InterProScan=IPR029055;ID=match$54934_7_124 :ProSiteProfiles:Name=Proteasome alpha-type subunit profile.;Signature=PS51475;InterProScan=IPR023332;ID=match$54935_23_155
NbL08g28800.1	169.328	-2.00584	0.158483	-12.6565	1.03027e-36	5.97898e-36	Pfam:Name=Targeting protein for Xklp2 (TPX2) domain;Signature=PF06886;InterProScan=IPR027329;ID=match$76108_253_326
NbL17g16360.1	40.828	-2.00585	0.311085	-6.44793	1.13385e-10	2.84092e-10	NA
NbL17g29910.1	604.062	-2.00591	0.13063	-15.3557	3.24479e-53	2.72101e-52	SUPERFAMILY:Name=Cupredoxin;Signature=SSF49503;InterProScan=IPR008972;ID=match$123893_21_173:CDD:Name=CuRO_1_AAO_like_1;Signature=cd13846;InterProScan=IPR034273;ID=match$123894_28_143 :Pfam:Name=Multicopper oxidase;Signature=PF07732;InterProScan=IPR011707;ID=match$123895_32_146 :Pfam:Name=Multicopper oxidase;Signature=PF00394;InterProScan=IPR001117;ID=match$123896_158_295 :Gene3D:Name=Cupredoxin;Signature=G3DSA:2.60.40.420;InterProScan=IPR008972;ID=match$123897_157_332 :CDD:Name=CuRO_2_AAO_like_1;Signature=cd13872;InterProScan=IPR034271;ID=match$123898_158_293 :Gene3D:Name=Cupredoxin;Signature=G3DSA:2.60.40.420;InterProScan=IPR008972;ID=match$123899_26_147 :SUPERFAMILY:Name=Cupredoxin;Signature=SSF49503;InterProScan=IPR008972;ID=match$123900_153_333 :Gene3D:Name=Cupredoxin;Signature=G3DSA:2.60.40.420;InterProScan=IPR008972;ID=match$123901_342_536 :Pfam:Name=Multicopper oxidase;Signature=PF07731;InterProScan=IPR011706;ID=match$123902_404_512 :SUPERFAMILY:Name=Cupredoxin;Signature=SSF49503;InterProScan=IPR008972;ID=match$123903_343_531
NbL19g05890.1	229.11	-2.00592	0.164004	-12.2309	2.12506e-34	1.16461e-33	Gene3D:Name=Reverse transcriptase/Diguanylate cyclase domain;Signature=G3DSA:3.30.70.270;InterProScan=IPR043128;ID=match$245612_2_85:ProSiteProfiles:Name=Reverse transcriptase (RT) catalytic domain profile.;Signature=PS50878;InterProScan=IPR000477;ID=match$245613_1_110 :SUPERFAMILY:Name=DNA/RNA polymerase superfamily;Signature=SSF56672;InterProScan=IPR043502;ID=match$245614_4_116 :Pfam:Name=Reverse transcriptase (RNA-dependent DNA polymerase);Signature=PF00078;InterProScan=IPR000477;ID=match$245615_2_108
NbL03g04930.1	83.7918	-2.00598	0.228094	-8.79455	1.43624e-18	4.91988e-18	NA
NbL03g09790.1	142.168	-2.00633	0.179209	-11.1955	4.28998e-29	2.03491e-28	NA
NbL14g12340.1	26.7259	-2.00654	0.372908	-5.38079	7.41608e-08	1.61286e-07	CDD:Name=D-hex-6-P-epi_like;Signature=cd09020;InterProScan=IPR025532;ID=match$229536_23_292:SUPERFAMILY:Name=Galactose mutarotase-like domain superfamily;Signature=SSF74650;InterProScan=IPR011013;ID=match$229537_22_291 :Gene3D:Name=Glycoside hydrolase-type carbohydrate-binding;Signature=G3DSA:2.70.98.10;InterProScan=IPR014718;ID=match$229538_16_296 :Pfam:Name=Aldose 1-epimerase;Signature=PF01263;InterProScan=IPR008183;ID=match$229539_24_291
NbL10g20090.1	403.631	-2.0066	0.131123	-15.3032	7.27922e-53	6.04152e-52	SUPERFAMILY:Name=RNA polymerase sigma factor, region 2;Signature=SSF88946;InterProScan=IPR013325;ID=match$129043_281_408:Pfam:Name=Sigma-70 region 2;Signature=PF04542;InterProScan=IPR007627;ID=match$129044_340_407 :Pfam:Name=Sigma-70 region 3;Signature=PF04539;InterProScan=IPR007624;ID=match$129045_419_494 :Pfam:Name=Sigma-70, region 4;Signature=PF04545;InterProScan=IPR007630;ID=match$129046_507_559 :CDD:Name=Sigma70_r4;Signature=cd06171;InterProScan=Not integrated;ID=match$129047_508_559 :Gene3D:Name=Winged helix-like DNA-binding domain superfamily;Signature=G3DSA:1.10.10.10;InterProScan=IPR036388;ID=match$129048_409_462 :Gene3D:Name=Winged helix-like DNA-binding domain superfamily;Signature=G3DSA:1.10.10.10;InterProScan=IPR036388;ID=match$129049_490_565 :PRINTS:Name=Major sigma-70 factor signature;Signature=PR00046;InterProScan=IPR000943;ID=match$129050_387_395 :PRINTS:Name=Major sigma-70 factor signature;Signature=PR00046;InterProScan=IPR000943;ID=match$129050_532_547 :PRINTS:Name=Major sigma-70 factor signature;Signature=PR00046;InterProScan=IPR000943;ID=match$129050_547_558 :PRINTS:Name=Major sigma-70 factor signature;Signature=PR00046;InterProScan=IPR000943;ID=match$129050_363_376 :PRINTS:Name=Major sigma-70 factor signature;Signature=PR00046;InterProScan=IPR000943;ID=match$129050_511_523 :SUPERFAMILY:Name=RNA polymerase sigma factor, region 3/4-like;Signature=SSF88659;InterProScan=IPR013324;ID=match$129051_477_561 :SUPERFAMILY:Name=RNA polymerase sigma factor, region 3/4-like;Signature=SSF88659;InterProScan=IPR013324;ID=match$129052_412_481 :Gene3D:Name=G3DSA:1.20.120.1810;Signature=G3DSA:1.20.120.1810;InterProScan=Not integrated;ID=match$129053_238_408
NbL09g11260.1	52.7847	-2.00664	0.309342	-6.48678	8.7688e-11	2.20776e-10	Gene3D:Name=G3DSA:1.10.472.10;Signature=G3DSA:1.10.472.10;InterProScan=Not integrated;ID=match$265713_247_360:SUPERFAMILY:Name=Cyclin-like superfamily;Signature=SSF47954;InterProScan=IPR036915;ID=match$265714_362_486 :Gene3D:Name=G3DSA:1.10.472.10;Signature=G3DSA:1.10.472.10;InterProScan=Not integrated;ID=match$265715_233_481 :CDD:Name=CYCLIN;Signature=cd00043;InterProScan=IPR013763;ID=match$265716_362_452 :Pfam:Name=Cyclin, N-terminal domain;Signature=PF00134;InterProScan=IPR006671;ID=match$265717_233_359 :SUPERFAMILY:Name=Cyclin-like superfamily;Signature=SSF47954;InterProScan=IPR036915;ID=match$265718_222_359 :SMART:Name=Cyclin-like;Signature=SM00385;InterProScan=IPR013763;ID=match$265719_366_454 :SMART:Name=Cyclin-like;Signature=SM00385;InterProScan=IPR013763;ID=match$265719_269_353 :Pfam:Name=Cyclin, C-terminal domain;Signature=PF02984;InterProScan=IPR004367;ID=match$265720_362_484 :CDD:Name=CYCLIN;Signature=cd00043;InterProScan=IPR013763;ID=match$265721_263_352 :SMART:Name=Cyclin, C-terminal domain;Signature=SM01332;InterProScan=IPR004367;ID=match$265722_362_485
NbL04g00960.1	31.0395	-2.00686	0.388122	-5.17068	2.33242e-07	4.92357e-07	Pfam:Name=Fantastic Four meristem regulator;Signature=PF11250;InterProScan=IPR021410;ID=match$235836_211_265
NbL14g31960.1	56.5372	-2.00727	0.292698	-6.85782	6.99182e-12	1.85522e-11	Gene3D:Name=G3DSA:3.40.50.2000;Signature=G3DSA:3.40.50.2000;InterProScan=Not integrated;ID=match$9275_264_446:SUPERFAMILY:Name=SSF53756;Signature=SSF53756;InterProScan=Not integrated;ID=match$9276_10_459 :CDD:Name=GT1_Gtf-like;Signature=cd03784;InterProScan=IPR002213;ID=match$9277_10_447 :Gene3D:Name=G3DSA:3.40.50.2000;Signature=G3DSA:3.40.50.2000;InterProScan=Not integrated;ID=match$9278_3_263 :Pfam:Name=UDP-glucoronosyl and UDP-glucosyl transferase;Signature=PF00201;InterProScan=IPR002213;ID=match$9279_269_423
NbL17g14440.1	296.23	-2.00828	0.135172	-14.8573	6.24219e-50	4.87625e-49	PRINTS:Name=Short-chain dehydrogenase/reductase (SDR) superfamily signature;Signature=PR00080;InterProScan=IPR002347;ID=match$32899_160_171:PRINTS:Name=Short-chain dehydrogenase/reductase (SDR) superfamily signature;Signature=PR00080;InterProScan=IPR002347;ID=match$32899_239_247 :PRINTS:Name=Short-chain dehydrogenase/reductase (SDR) superfamily signature;Signature=PR00080;InterProScan=IPR002347;ID=match$32899_302_321 :Gene3D:Name=G3DSA:3.40.50.720;Signature=G3DSA:3.40.50.720;InterProScan=Not integrated;ID=match$32900_75_377 :PRINTS:Name=Glucose/ribitol dehydrogenase family signature;Signature=PR00081;InterProScan=IPR002347;ID=match$32901_233_249 :PRINTS:Name=Glucose/ribitol dehydrogenase family signature;Signature=PR00081;InterProScan=IPR002347;ID=match$32901_160_171 :PRINTS:Name=Glucose/ribitol dehydrogenase family signature;Signature=PR00081;InterProScan=IPR002347;ID=match$32901_85_102 :PRINTS:Name=Glucose/ribitol dehydrogenase family signature;Signature=PR00081;InterProScan=IPR002347;ID=match$32901_321_338 :PRINTS:Name=Glucose/ribitol dehydrogenase family signature;Signature=PR00081;InterProScan=IPR002347;ID=match$32901_302_321 :Pfam:Name=short chain dehydrogenase;Signature=PF00106;InterProScan=IPR002347;ID=match$32902_85_250 :SUPERFAMILY:Name=NAD(P)-binding domain superfamily;Signature=SSF51735;InterProScan=IPR036291;ID=match$32903_83_361 :CDD:Name=carb_red_PTCR-like_SDR_c;Signature=cd05324;InterProScan=IPR045313;ID=match$32904_84_374
NbL19g17620.1	29.2492	-2.0086	0.370886	-5.41568	6.10558e-08	1.33421e-07	Gene3D:Name=G3DSA:3.90.226.10;Signature=G3DSA:3.90.226.10;InterProScan=Not integrated;ID=match$19546_1_51:SUPERFAMILY:Name=ClpP/crotonase-like domain superfamily;Signature=SSF52096;InterProScan=IPR029045;ID=match$19547_1_40 :Pfam:Name=Enoyl-CoA hydratase/isomerase;Signature=PF16113;InterProScan=IPR045004;ID=match$19548_1_39
NbL19g23810.1	112.617	-2.00878	0.215038	-9.34152	9.49623e-21	3.4932e-20	NA
NbL05g22950.1	134.769	-2.00957	0.178785	-11.2401	2.59081e-29	1.23633e-28	Pfam:Name=Adenosine deaminase;Signature=PF00962;InterProScan=IPR001365;ID=match$29545_8_355:CDD:Name=ADA_AMPD;Signature=cd00443;InterProScan=Not integrated;ID=match$29546_7_357 :SUPERFAMILY:Name=Metal-dependent hydrolase;Signature=SSF51556;InterProScan=IPR032466;ID=match$29547_3_360 :Gene3D:Name=G3DSA:3.20.20.140;Signature=G3DSA:3.20.20.140;InterProScan=Not integrated;ID=match$29548_4_361
NbL19g24360.1	180.642	-2.01015	0.204427	-9.83312	8.10643e-23	3.18551e-22	NA
NbL13g05150.1	31.6292	-2.01042	0.3738	-5.37833	7.51806e-08	1.63449e-07	Pfam:Name=zinc-finger of the FCS-type, C2-C2;Signature=PF04570;InterProScan=IPR007650;ID=match$196312_81_110:ProSiteProfiles:Name=Zinc finger FLZ-type profile.;Signature=PS51795;InterProScan=IPR007650;ID=match$196313_88_130
NbL14g01200.1	31.7061	-2.0105	0.395726	-5.08055	3.76339e-07	7.83302e-07	Gene3D:Name=Winged helix-like DNA-binding domain superfamily;Signature=G3DSA:1.10.10.10;InterProScan=IPR036388;ID=match$14128_7_113
NbL08g14580.1	106.991	-2.01052	0.188442	-10.6692	1.41912e-26	6.27214e-26	Gene3D:Name=Ribonuclease H superfamily;Signature=G3DSA:3.30.420.10;InterProScan=IPR036397;ID=match$203226_350_534:Pfam:Name=3'-5' exonuclease;Signature=PF01612;InterProScan=IPR002562;ID=match$203227_356_527 :SUPERFAMILY:Name=Ribonuclease H-like superfamily;Signature=SSF53098;InterProScan=IPR012337;ID=match$203228_352_535 :SMART:Name=3'-5' exonuclease domain;Signature=SM00474;InterProScan=IPR002562;ID=match$203229_355_533
NbL01g20560.1	219.339	-2.01087	0.1528	-13.1601	1.48929e-39	9.25466e-39	Pfam:Name=Protein of unknown function (DUF632);Signature=PF04782;InterProScan=IPR006867;ID=match$39055_379_692:Pfam:Name=Protein of unknown function (DUF630);Signature=PF04783;InterProScan=IPR006868;ID=match$39056_1_58
NbL02g16610.1	57.1186	-2.01101	0.329431	-6.10452	1.03112e-09	2.46952e-09	Pfam:Name=PLAC8 family;Signature=PF04749;InterProScan=IPR006461;ID=match$219496_298_395:Pfam:Name=MCAfunc domain;Signature=PF19584;InterProScan=IPR045766;ID=match$219497_24_166 :Gene3D:Name=Adaptor protein Cbl, N-terminal domain superfamily;Signature=G3DSA:1.20.930.20;InterProScan=IPR036537;ID=match$219498_10_127
NbL09g22720.1	25.6159	-2.01106	0.383663	-5.24173	1.5908e-07	3.38699e-07	Pfam:Name=Plant protein of unknown function (DUF868);Signature=PF05910;InterProScan=IPR008586;ID=match$265703_30_302
NbL02g32200.1	69.3848	-2.01141	0.297047	-6.77134	1.27596e-11	3.34132e-11	Gene3D:Name=G3DSA:3.10.20.90;Signature=G3DSA:3.10.20.90;InterProScan=Not integrated;ID=match$87367_61_132:ProSiteProfiles:Name=Ubiquitin domain profile.;Signature=PS50053;InterProScan=IPR000626;ID=match$87368_63_130 :SUPERFAMILY:Name=Ubiquitin-like domain superfamily;Signature=SSF54236;InterProScan=IPR029071;ID=match$87369_57_133 :Pfam:Name=Ubiquitin family;Signature=PF00240;InterProScan=IPR000626;ID=match$87370_65_130
NbL02g08710.1	5891.98	-2.01191	0.0913792	-22.0172	1.97265e-107	4.61088e-106	CDD:Name=GH16_XET;Signature=cd02176;InterProScan=IPR016455;ID=match$98812_45_302:Pfam:Name=Xyloglucan endo-transglycosylase (XET) C-terminus;Signature=PF06955;InterProScan=IPR010713;ID=match$98813_255_302 :Pfam:Name=Glycosyl hydrolases family 16;Signature=PF00722;InterProScan=IPR000757;ID=match$98814_49_229 :ProSiteProfiles:Name=Glycosyl hydrolases family 16 (GH16) domain profile.;Signature=PS51762;InterProScan=IPR000757;ID=match$98815_1_236 :SUPERFAMILY:Name=Concanavalin A-like lectin/glucanase domain superfamily;Signature=SSF49899;InterProScan=IPR013320;ID=match$98816_51_304 :Gene3D:Name=Concanavalin A-like lectin/glucanase domain superfamily;Signature=G3DSA:2.60.120.200;InterProScan=Not integrated;ID=match$98818_34_304
NbL01g17570.1	60.2457	-2.0124	0.288077	-6.98564	2.83556e-12	7.66121e-12	NA
NbL01g11700.1	231.394	-2.01258	0.138375	-14.5444	6.33437e-48	4.75672e-47	Pfam:Name=NPH3 family;Signature=PF03000;InterProScan=IPR027356;ID=match$111700_208_487:ProSiteProfiles:Name=NPH3 domain profile.;Signature=PS51649;InterProScan=IPR027356;ID=match$111701_207_511 :Gene3D:Name=SKP1/BTB/POZ domain superfamily;Signature=G3DSA:3.30.710.10;InterProScan=IPR011333;ID=match$111702_14_118 :SUPERFAMILY:Name=SKP1/BTB/POZ domain superfamily;Signature=SSF54695;InterProScan=IPR011333;ID=match$111703_20_115
NbL09g09260.1	3806.98	-2.0126	0.118584	-16.972	1.32391e-64	1.39818e-63	SUPERFAMILY:Name=Bifunctional inhibitor/plant lipid transfer protein/seed storage helical domain superfamily;Signature=SSF47699;InterProScan=IPR036312;ID=match$159468_54_133:CDD:Name=HPS_like;Signature=cd01958;InterProScan=IPR027923;ID=match$159469_50_133 :Gene3D:Name=Bifunctional inhibitor/plant lipid transfer protein/seed storage helical domain superfamily;Signature=G3DSA:1.10.110.10;InterProScan=IPR036312;ID=match$159470_49_134 :Pfam:Name=Hydrophobic seed protein;Signature=PF14547;InterProScan=IPR027923;ID=match$159471_51_134 :SMART:Name=Bifunctional inhibitor/plant lipid transfer protein/seed storage helical domain;Signature=SM00499;InterProScan=IPR016140;ID=match$159473_51_133
NbL11g16710.1	122.771	-2.01346	0.182648	-11.0237	2.93681e-28	1.3642e-27	SUPERFAMILY:Name=L-Aspartase-like;Signature=SSF48557;InterProScan=IPR008948;ID=match$142895_3_205:Gene3D:Name=G3DSA:1.20.200.10;Signature=G3DSA:1.20.200.10;InterProScan=Not integrated;ID=match$142896_1_215 :PRINTS:Name=Argininosuccinate lyase family signature;Signature=PR00145;InterProScan=Not integrated;ID=match$142897_23_43 :PRINTS:Name=Argininosuccinate lyase family signature;Signature=PR00145;InterProScan=Not integrated;ID=match$142897_156_172 :PRINTS:Name=Argininosuccinate lyase family signature;Signature=PR00145;InterProScan=Not integrated;ID=match$142897_112_136 :PRINTS:Name=Argininosuccinate lyase family signature;Signature=PR00145;InterProScan=Not integrated;ID=match$142897_74_90 :PRINTS:Name=Argininosuccinate lyase family signature;Signature=PR00145;InterProScan=Not integrated;ID=match$142897_191_210 :PRINTS:Name=Fumarate lyase superfamily signature;Signature=PR00149;InterProScan=IPR000362;ID=match$142898_28_46 :PRINTS:Name=Fumarate lyase superfamily signature;Signature=PR00149;InterProScan=IPR000362;ID=match$142898_112_139 :PRINTS:Name=Fumarate lyase superfamily signature;Signature=PR00149;InterProScan=IPR000362;ID=match$142898_156_172 :Pfam:Name=Lyase;Signature=PF00206;InterProScan=IPR022761;ID=match$142899_5_180
NbL18g00050.1	17.3542	-2.0135	0.480386	-4.19142	2.77209e-05	5.09473e-05	Gene3D:Name=Phosphorylase Kinase domain 1;Signature=G3DSA:3.30.200.20;InterProScan=Not integrated;ID=match$247813_245_332:SMART:Name=Protein kinase domain;Signature=SM00220;InterProScan=IPR000719;ID=match$247814_255_499 :Pfam:Name=Protein kinase domain;Signature=PF00069;InterProScan=IPR000719;ID=match$247815_255_499 :Gene3D:Name=Transferase(Phosphotransferase) domain 1;Signature=G3DSA:1.10.510.10;InterProScan=Not integrated;ID=match$247816_333_503 :SUPERFAMILY:Name=Protein kinase-like domain superfamily;Signature=SSF56112;InterProScan=IPR011009;ID=match$247817_248_502 :ProSiteProfiles:Name=Protein kinase domain profile.;Signature=PS50011;InterProScan=IPR000719;ID=match$247818_255_499
NbL18g15420.1	486.498	-2.01412	0.125153	-16.0933	2.84486e-58	2.66626e-57	PRINTS:Name=E-class P450 group I signature;Signature=PR00463;InterProScan=IPR002401;ID=match$198574_437_460:PRINTS:Name=E-class P450 group I signature;Signature=PR00463;InterProScan=IPR002401;ID=match$198574_391_415 :PRINTS:Name=E-class P450 group I signature;Signature=PR00463;InterProScan=IPR002401;ID=match$198574_350_368 :PRINTS:Name=E-class P450 group I signature;Signature=PR00463;InterProScan=IPR002401;ID=match$198574_57_76 :PRINTS:Name=E-class P450 group I signature;Signature=PR00463;InterProScan=IPR002401;ID=match$198574_175_193 :PRINTS:Name=E-class P450 group I signature;Signature=PR00463;InterProScan=IPR002401;ID=match$198574_81_102 :PRINTS:Name=E-class P450 group I signature;Signature=PR00463;InterProScan=IPR002401;ID=match$198574_427_437 :PRINTS:Name=E-class P450 group I signature;Signature=PR00463;InterProScan=IPR002401;ID=match$198574_287_304 :PRINTS:Name=E-class P450 group I signature;Signature=PR00463;InterProScan=IPR002401;ID=match$198574_307_333 :SUPERFAMILY:Name=Cytochrome P450 superfamily;Signature=SSF48264;InterProScan=IPR036396;ID=match$198575_29_490 :PRINTS:Name=P450 superfamily signature;Signature=PR00385;InterProScan=IPR001128;ID=match$198576_298_315 :PRINTS:Name=P450 superfamily signature;Signature=PR00385;InterProScan=IPR001128;ID=match$198576_351_362 :PRINTS:Name=P450 superfamily signature;Signature=PR00385;InterProScan=IPR001128;ID=match$198576_428_437 :Pfam:Name=Cytochrome P450;Signature=PF00067;InterProScan=IPR001128;ID=match$198577_29_485 :Gene3D:Name=Cytochrome P450 superfamily;Signature=G3DSA:1.10.630.10;InterProScan=IPR036396;ID=match$198578_15_492
NbL08g12140.1	734.018	-2.01421	0.141747	-14.2099	7.94988e-46	5.6755e-45	CDD:Name=PAS;Signature=cd00130;InterProScan=IPR000014;ID=match$113533_179_268:ProSiteProfiles:Name=PAS repeat profile.;Signature=PS50112;InterProScan=IPR000014;ID=match$113534_152_225 :SMART:Name=Protein kinase domain;Signature=SM00220;InterProScan=IPR000719;ID=match$113535_630_915 :SMART:Name=PAS domain;Signature=SM00091;InterProScan=IPR000014;ID=match$113536_154_223 :SMART:Name=PAS domain;Signature=SM00091;InterProScan=IPR000014;ID=match$113536_431_500 :CDD:Name=STKc_phototropin_like;Signature=cd05574;InterProScan=Not integrated;ID=match$113537_630_938 :Gene3D:Name=Phosphorylase Kinase domain 1;Signature=G3DSA:3.30.200.20;InterProScan=Not integrated;ID=match$113538_629_713 :CDD:Name=PAS;Signature=cd00130;InterProScan=IPR000014;ID=match$113539_456_544 :Pfam:Name=Protein kinase domain;Signature=PF00069;InterProScan=IPR000719;ID=match$113540_632_915 :ProSiteProfiles:Name=PAS repeat profile.;Signature=PS50112;InterProScan=IPR000014;ID=match$113541_429_502 :Gene3D:Name=G3DSA:3.30.450.20;Signature=G3DSA:3.30.450.20;InterProScan=Not integrated;ID=match$113542_418_582 :SMART:Name=PAC motif;Signature=SM00086;InterProScan=IPR001610;ID=match$113543_229_271 :SMART:Name=PAC motif;Signature=SM00086;InterProScan=IPR001610;ID=match$113543_506_548 :SUPERFAMILY:Name=PAS domain superfamily;Signature=SSF55785;InterProScan=IPR035965;ID=match$113544_448_544 :ProSiteProfiles:Name=PAC domain profile.;Signature=PS50113;InterProScan=IPR000700;ID=match$113545_503_557 :SUPERFAMILY:Name=Protein kinase-like domain superfamily;Signature=SSF56112;InterProScan=IPR011009;ID=match$113546_607_937 :Gene3D:Name=Transferase(Phosphotransferase) domain 1;Signature=G3DSA:1.10.510.10;InterProScan=Not integrated;ID=match$113547_714_929 :Pfam:Name=PAS domain;Signature=PF13426;InterProScan=IPR000014;ID=match$113548_452_544 :Pfam:Name=PAS domain;Signature=PF13426;InterProScan=IPR000014;ID=match$113548_173_269 :ProSiteProfiles:Name=Protein kinase domain profile.;Signature=PS50011;InterProScan=IPR000719;ID=match$113549_630_915 :SUPERFAMILY:Name=PAS domain superfamily;Signature=SSF55785;InterProScan=IPR035965;ID=match$113550_173_265 :Gene3D:Name=G3DSA:3.30.450.20;Signature=G3DSA:3.30.450.20;InterProScan=Not integrated;ID=match$113551_166_339 :ProSiteProfiles:Name=PAC domain profile.;Signature=PS50113;InterProScan=IPR000700;ID=match$113552_226_280
NbL12g08160.1	207.802	-2.01428	0.164265	-12.2624	1.44208e-34	7.93564e-34	Gene3D:Name=Tetratricopeptide-like helical domain superfamily;Signature=G3DSA:1.25.40.10;InterProScan=IPR011990;ID=match$26672_355_482:Gene3D:Name=Tetratricopeptide-like helical domain superfamily;Signature=G3DSA:1.25.40.10;InterProScan=IPR011990;ID=match$26673_483_638 :ProSiteProfiles:Name=Pentatricopeptide (PPR) repeat profile.;Signature=PS51375;InterProScan=IPR002885;ID=match$26674_484_518 :ProSiteProfiles:Name=Pentatricopeptide (PPR) repeat profile.;Signature=PS51375;InterProScan=IPR002885;ID=match$26675_172_206 :ProSiteProfiles:Name=Pentatricopeptide (PPR) repeat profile.;Signature=PS51375;InterProScan=IPR002885;ID=match$26676_519_553 :Gene3D:Name=Tetratricopeptide-like helical domain superfamily;Signature=G3DSA:1.25.40.10;InterProScan=IPR011990;ID=match$26677_73_334 :Pfam:Name=PPR repeat family;Signature=PF13041;InterProScan=IPR002885;ID=match$26678_171_219 :Pfam:Name=PPR repeat;Signature=PF12854;InterProScan=IPR002885;ID=match$26679_550_582 :ProSiteProfiles:Name=Pentatricopeptide (PPR) repeat profile.;Signature=PS51375;InterProScan=IPR002885;ID=match$26680_554_588 :Pfam:Name=PPR repeat;Signature=PF01535;InterProScan=IPR002885;ID=match$26681_488_516
NbL08g31910.1	209.552	-2.01437	0.150347	-13.3981	6.19939e-41	3.97656e-40	SUPERFAMILY:Name=RNA-binding domain superfamily;Signature=SSF54928;InterProScan=IPR035979;ID=match$40216_60_179:CDD:Name=RRM_snRNP35;Signature=cd12237;InterProScan=IPR034146;ID=match$40217_70_159 :Pfam:Name=RNA recognition motif. (a.k.a. RRM, RBD, or RNP domain);Signature=PF00076;InterProScan=IPR000504;ID=match$40218_75_144 :ProSiteProfiles:Name=Eukaryotic RNA Recognition Motif (RRM) profile.;Signature=PS50102;InterProScan=IPR000504;ID=match$40219_73_151 :Gene3D:Name=Nucleotide-binding alpha-beta plait domain superfamily;Signature=G3DSA:3.30.70.330;InterProScan=IPR012677;ID=match$40220_60_180 :SMART:Name=RNA recognition motif domain;Signature=SM00360;InterProScan=IPR000504;ID=match$40221_74_147
NbL10g17230.1	11.1064	-2.01441	0.577666	-3.48716	0.000488178	0.000812151	Gene3D:Name=Phosphorylase Kinase domain 1;Signature=G3DSA:3.30.200.20;InterProScan=Not integrated;ID=match$155904_37_106:SUPERFAMILY:Name=Protein kinase-like domain superfamily;Signature=SSF56112;InterProScan=IPR011009;ID=match$155905_43_94 :Pfam:Name=Domain of unknown function (DUF4283);Signature=PF14111;InterProScan=IPR025558;ID=match$155906_169_239
NbL11g22240.1	85.3449	-2.01483	0.244892	-8.22744	1.91263e-16	6.09193e-16	ProSiteProfiles:Name=CCT domain profile.;Signature=PS51017;InterProScan=IPR010402;ID=match$187812_347_389:CDD:Name=Bbox1_BBX-like;Signature=cd19821;InterProScan=Not integrated;ID=match$187813_5_47 :SMART:Name=B-box-type zinc finger;Signature=SM00336;InterProScan=IPR000315;ID=match$187814_4_47 :ProSiteProfiles:Name=Zinc finger B-box type profile.;Signature=PS50119;InterProScan=IPR000315;ID=match$187815_1_47 :ProSiteProfiles:Name=Zinc finger B-box type profile.;Signature=PS50119;InterProScan=IPR000315;ID=match$187816_43_90 :Pfam:Name=CCT motif;Signature=PF06203;InterProScan=IPR010402;ID=match$187817_347_389 :CDD:Name=Bbox1_BBX-like;Signature=cd19821;InterProScan=Not integrated;ID=match$187818_47_90
NbL18g19010.1	1356.25	-2.01525	0.0958222	-21.0312	3.40097e-98	6.74302e-97	SUPERFAMILY:Name=Nitrite/Sulfite reductase ferredoxin-like domain superfamily;Signature=SSF55124;InterProScan=IPR036136;ID=match$34492_356_491:SUPERFAMILY:Name=Nitrite and sulphite reductase 4Fe-4S domain-like superfamily;Signature=SSF56014;InterProScan=IPR045854;ID=match$34493_220_380 :PRINTS:Name=Sirohaem Fe-binding site signature;Signature=PR00397;InterProScan=IPR006066;ID=match$34494_480_498 :PRINTS:Name=Sirohaem Fe-binding site signature;Signature=PR00397;InterProScan=IPR006066;ID=match$34494_524_542 :Gene3D:Name=Nitrite and sulphite reductase 4Fe-4S domain-like superfamily;Signature=G3DSA:3.30.413.10;InterProScan=IPR045854;ID=match$34495_212_397 :Gene3D:Name=G3DSA:3.90.480.20;Signature=G3DSA:3.90.480.20;InterProScan=Not integrated;ID=match$34496_88_468 :Pfam:Name=Nitrite and sulphite reductase 4Fe-4S domain;Signature=PF01077;InterProScan=IPR006067;ID=match$34497_220_377 :SUPERFAMILY:Name=Nitrite/Sulfite reductase ferredoxin-like domain superfamily;Signature=SSF55124;InterProScan=IPR036136;ID=match$34498_68_219 :Pfam:Name=Nitrite/Sulfite reductase ferredoxin-like half domain;Signature=PF03460;InterProScan=IPR005117;ID=match$34499_143_211 :Pfam:Name=Nitrite/Sulfite reductase ferredoxin-like half domain;Signature=PF03460;InterProScan=IPR005117;ID=match$34499_402_465 :SUPERFAMILY:Name=Nitrite and sulphite reductase 4Fe-4S domain-like superfamily;Signature=SSF56014;InterProScan=IPR045854;ID=match$34500_480_591 :Gene3D:Name=Nitrite and sulphite reductase 4Fe-4S domain-like superfamily;Signature=G3DSA:3.30.413.10;InterProScan=IPR045854;ID=match$34501_476_606 :Pfam:Name=Nitrite and sulphite reductase 4Fe-4S domain;Signature=PF01077;InterProScan=IPR006067;ID=match$34502_483_588
NbL11g11570.1	37.8405	-2.01567	0.336959	-5.98193	2.20505e-09	5.19321e-09	Pfam:Name=Protein tyrosine and serine/threonine kinase;Signature=PF07714;InterProScan=IPR001245;ID=match$144922_46_251:ProSiteProfiles:Name=Protein kinase domain profile.;Signature=PS50011;InterProScan=IPR000719;ID=match$144923_41_312 :SUPERFAMILY:Name=Protein kinase-like domain superfamily;Signature=SSF56112;InterProScan=IPR011009;ID=match$144924_19_311 :CDD:Name=STKc_IRAK;Signature=cd14066;InterProScan=Not integrated;ID=match$144925_47_310 :SMART:Name=Protein kinase domain;Signature=SM00220;InterProScan=IPR000719;ID=match$144926_41_312 :Gene3D:Name=Transferase(Phosphotransferase) domain 1;Signature=G3DSA:1.10.510.10;InterProScan=Not integrated;ID=match$144927_117_331 :Gene3D:Name=Phosphorylase Kinase domain 1;Signature=G3DSA:3.30.200.20;InterProScan=Not integrated;ID=match$144928_4_116
NbL10g28900.1	79.5721	-2.01569	0.286111	-7.04514	1.85274e-12	5.03702e-12	SUPERFAMILY:Name=High mobility group box domain superfamily;Signature=SSF47095;InterProScan=IPR036910;ID=match$63892_190_264:ProSiteProfiles:Name=HMG boxes A and B DNA-binding domains profile.;Signature=PS50118;InterProScan=IPR009071;ID=match$63893_202_270 :Gene3D:Name=High mobility group box domain superfamily;Signature=G3DSA:1.10.30.10;InterProScan=IPR036910;ID=match$63894_183_268 :ProSiteProfiles:Name=HMG boxes A and B DNA-binding domains profile.;Signature=PS50118;InterProScan=IPR009071;ID=match$63895_319_385 :ProSiteProfiles:Name=HMG boxes A and B DNA-binding domains profile.;Signature=PS50118;InterProScan=IPR009071;ID=match$63896_448_516 :SUPERFAMILY:Name=High mobility group box domain superfamily;Signature=SSF47095;InterProScan=IPR036910;ID=match$63897_306_392 :CDD:Name=HMGB-UBF_HMG-box;Signature=cd01390;InterProScan=Not integrated;ID=match$63898_203_264 :SMART:Name=High mobility group box domain;Signature=SM00398;InterProScan=IPR009071;ID=match$63899_201_271 :SMART:Name=High mobility group box domain;Signature=SM00398;InterProScan=IPR009071;ID=match$63899_318_386 :SMART:Name=High mobility group box domain;Signature=SM00398;InterProScan=IPR009071;ID=match$63899_447_517 :CDD:Name=HMGB-UBF_HMG-box;Signature=cd01390;InterProScan=Not integrated;ID=match$63900_319_382 :Gene3D:Name=High mobility group box domain superfamily;Signature=G3DSA:1.10.30.10;InterProScan=IPR036910;ID=match$63901_425_525 :Gene3D:Name=High mobility group box domain superfamily;Signature=G3DSA:1.10.30.10;InterProScan=IPR036910;ID=match$63901_303_401 :CDD:Name=HMGB-UBF_HMG-box;Signature=cd01390;InterProScan=Not integrated;ID=match$63902_448_513 :SUPERFAMILY:Name=High mobility group box domain superfamily;Signature=SSF47095;InterProScan=IPR036910;ID=match$63903_442_522 :Pfam:Name=HMG (high mobility group) box;Signature=PF00505;InterProScan=IPR009071;ID=match$63904_203_264 :Pfam:Name=HMG (high mobility group) box;Signature=PF00505;InterProScan=IPR009071;ID=match$63904_319_385 :Pfam:Name=HMG (high mobility group) box;Signature=PF00505;InterProScan=IPR009071;ID=match$63904_448_516
NbL04g06350.1	475.091	-2.01582	0.104419	-19.3051	4.86169e-83	7.22752e-82	NA
NbL08g02630.1	98.9386	-2.01616	0.28535	-7.06555	1.5998e-12	4.36186e-12	NA
NbL05g07430.1	11.1478	-2.01621	0.567712	-3.55146	0.000383096	0.000643291	Pfam:Name=Homeobox KN domain;Signature=PF05920;InterProScan=IPR008422;ID=match$192817_311_350:SUPERFAMILY:Name=Homeobox-like domain superfamily;Signature=SSF46689;InterProScan=IPR009057;ID=match$192818_296_360 :CDD:Name=homeodomain;Signature=cd00086;InterProScan=IPR001356;ID=match$192819_294_355 :Gene3D:Name=Homeodomain-like;Signature=G3DSA:1.10.10.60;InterProScan=Not integrated;ID=match$192820_297_359 :SMART:Name=POX domain;Signature=SM00574;InterProScan=IPR006563;ID=match$192821_122_245 :Pfam:Name=Associated with HOX;Signature=PF07526;InterProScan=IPR006563;ID=match$192822_127_244 :SMART:Name=Homeobox domain;Signature=SM00389;InterProScan=IPR001356;ID=match$192823_294_358 :ProSiteProfiles:Name='Homeobox' domain profile.;Signature=PS50071;InterProScan=IPR001356;ID=match$192824_291_354
NbL19g01490.1	70.894	-2.01628	0.307718	-6.55236	5.6633e-11	1.43791e-10	Gene3D:Name=Winged helix-like DNA-binding domain superfamily;Signature=G3DSA:1.10.10.10;InterProScan=IPR036388;ID=match$65020_617_708:SUPERFAMILY:Name=P-loop containing nucleoside triphosphate hydrolase;Signature=SSF52540;InterProScan=IPR027417;ID=match$65021_369_631 :CDD:Name=RX-CC_like;Signature=cd14798;InterProScan=IPR038005;ID=match$65022_239_352 :Pfam:Name=NB-ARC domain;Signature=PF00931;InterProScan=IPR002182;ID=match$65023_384_626 :Gene3D:Name=Apoptotic protease-activating factors, helical domain;Signature=G3DSA:1.10.8.430;InterProScan=IPR042197;ID=match$65024_536_616 :Gene3D:Name=P-loop containing nucleoside triphosphate hydrolase;Signature=G3DSA:3.40.50.300;InterProScan=IPR027417;ID=match$65025_358_529 :CDD:Name=AAA;Signature=cd00009;InterProScan=Not integrated;ID=match$65026_380_528 :Gene3D:Name=Leucine-rich repeat domain superfamily;Signature=G3DSA:3.80.10.10;InterProScan=IPR032675;ID=match$65027_733_1088 :PRINTS:Name=Disease resistance protein signature;Signature=PR00364;InterProScan=Not integrated;ID=match$65028_401_416 :PRINTS:Name=Disease resistance protein signature;Signature=PR00364;InterProScan=Not integrated;ID=match$65028_1019_1035 :PRINTS:Name=Disease resistance protein signature;Signature=PR00364;InterProScan=Not integrated;ID=match$65028_570_584 :PRINTS:Name=Disease resistance protein signature;Signature=PR00364;InterProScan=Not integrated;ID=match$65028_476_490 :SUPERFAMILY:Name=Leucine-rich repeat domain superfamily;Signature=SSF52058;InterProScan=Not integrated;ID=match$65029_696_1056 :Pfam:Name=Late blight resistance protein R1;Signature=PF12061;InterProScan=IPR021929;ID=match$65030_1_229
NbL18g07850.1	97.2186	-2.01722	0.20476	-9.85166	6.74238e-23	2.65541e-22	CDD:Name=D-hex-6-P-epi_like;Signature=cd09020;InterProScan=IPR025532;ID=match$64639_26_303:Pfam:Name=Aldose 1-epimerase;Signature=PF01263;InterProScan=IPR008183;ID=match$64640_24_302 :Gene3D:Name=Glycoside hydrolase-type carbohydrate-binding;Signature=G3DSA:2.70.98.10;InterProScan=IPR014718;ID=match$64641_21_307 :SUPERFAMILY:Name=Galactose mutarotase-like domain superfamily;Signature=SSF74650;InterProScan=IPR011013;ID=match$64642_17_302
NbL01g12090.1	865.542	-2.0179	0.121174	-16.6529	2.88473e-62	2.91713e-61	Pfam:Name=Nuclease-related domain;Signature=PF08378;InterProScan=IPR011528;ID=match$34333_37_130:ProSiteProfiles:Name=NERD domain profile.;Signature=PS50965;InterProScan=IPR011528;ID=match$34334_30_147
NbL14g19470.1	93.9228	-2.0186	0.223632	-9.02646	1.77322e-19	6.2622e-19	SUPERFAMILY:Name=Armadillo-type fold;Signature=SSF48371;InterProScan=IPR016024;ID=match$225287_41_669:Gene3D:Name=Armadillo-like helical;Signature=G3DSA:1.25.10.10;InterProScan=IPR011989;ID=match$225288_40_724 :ProSiteProfiles:Name=Importin-beta N-terminal domain profile.;Signature=PS50166;InterProScan=IPR001494;ID=match$225289_63_131 :Pfam:Name=Importin-beta N-terminal domain;Signature=PF03810;InterProScan=IPR001494;ID=match$225290_63_128
NbL13g26930.1	1880.5	-2.01892	0.115773	-17.4387	4.19587e-68	4.71895e-67	NA
NbL16g28880.1	16.1683	-2.0193	0.515599	-3.91642	8.98753e-05	0.000158771	CDD:Name=RT_nLTR_like;Signature=cd01650;InterProScan=Not integrated;ID=match$44293_418_628:SUPERFAMILY:Name=DNA/RNA polymerase superfamily;Signature=SSF56672;InterProScan=IPR043502;ID=match$44294_363_605 :Pfam:Name=Reverse transcriptase (RNA-dependent DNA polymerase);Signature=PF00078;InterProScan=IPR000477;ID=match$44295_415_626 :SUPERFAMILY:Name=Endonuclease/exonuclease/phosphatase superfamily;Signature=SSF56219;InterProScan=IPR036691;ID=match$44296_20_175 :ProSiteProfiles:Name=Reverse transcriptase (RT) catalytic domain profile.;Signature=PS50878;InterProScan=IPR000477;ID=match$44297_395_628 :Gene3D:Name=Reverse transcriptase/Diguanylate cyclase domain;Signature=G3DSA:3.30.70.270;InterProScan=IPR043128;ID=match$44298_454_599 :Gene3D:Name=Endonuclease/exonuclease/phosphatase superfamily;Signature=G3DSA:3.60.10.10;InterProScan=IPR036691;ID=match$44299_10_177
NbL15g02580.1	5558.67	-2.01932	0.0788771	-25.6008	1.49407e-144	6.70191e-143	CDD:Name=RRM_HP0827_like;Signature=cd12399;InterProScan=Not integrated;ID=match$95365_89_162:ProSiteProfiles:Name=Eukaryotic RNA Recognition Motif (RRM) profile.;Signature=PS50102;InterProScan=IPR000504;ID=match$95366_208_286 :SUPERFAMILY:Name=RNA-binding domain superfamily;Signature=SSF54928;InterProScan=IPR035979;ID=match$95367_84_193 :Pfam:Name=RNA recognition motif. (a.k.a. RRM, RBD, or RNP domain);Signature=PF00076;InterProScan=IPR000504;ID=match$95368_90_160 :Pfam:Name=RNA recognition motif. (a.k.a. RRM, RBD, or RNP domain);Signature=PF00076;InterProScan=IPR000504;ID=match$95368_210_280 :ProSiteProfiles:Name=Eukaryotic RNA Recognition Motif (RRM) profile.;Signature=PS50102;InterProScan=IPR000504;ID=match$95369_88_166 :SUPERFAMILY:Name=RNA-binding domain superfamily;Signature=SSF54928;InterProScan=IPR035979;ID=match$95370_205_291 :Gene3D:Name=Nucleotide-binding alpha-beta plait domain superfamily;Signature=G3DSA:3.30.70.330;InterProScan=IPR012677;ID=match$95371_70_203 :Gene3D:Name=Nucleotide-binding alpha-beta plait domain superfamily;Signature=G3DSA:3.30.70.330;InterProScan=IPR012677;ID=match$95371_204_292 :SMART:Name=RNA recognition motif domain;Signature=SM00360;InterProScan=IPR000504;ID=match$95372_89_162 :SMART:Name=RNA recognition motif domain;Signature=SM00360;InterProScan=IPR000504;ID=match$95372_209_282
NbL08g29710.1	763.374	-2.01934	0.101315	-19.9313	2.18031e-88	3.60606e-87	Pfam:Name=PDDEXK-like family of unknown function;Signature=PF04720;InterProScan=IPR006502;ID=match$51381_82_296
NbL18g18730.1	45.2722	-2.01938	0.326276	-6.18917	6.04823e-10	1.46381e-09	Pfam:Name=Kinesin motor domain;Signature=PF00225;InterProScan=IPR001752;ID=match$26996_211_542:ProSiteProfiles:Name=Kinesin motor domain profile.;Signature=PS50067;InterProScan=IPR001752;ID=match$26997_205_542 :SMART:Name=Kinesin motor domain;Signature=SM00129;InterProScan=IPR001752;ID=match$26998_203_550 :PRINTS:Name=Kinesin heavy chain signature;Signature=PR00380;InterProScan=IPR001752;ID=match$26999_277_298 :PRINTS:Name=Kinesin heavy chain signature;Signature=PR00380;InterProScan=IPR001752;ID=match$26999_439_457 :PRINTS:Name=Kinesin heavy chain signature;Signature=PR00380;InterProScan=IPR001752;ID=match$26999_406_423 :PRINTS:Name=Kinesin heavy chain signature;Signature=PR00380;InterProScan=IPR001752;ID=match$26999_492_513 :SUPERFAMILY:Name=P-loop containing nucleoside triphosphate hydrolase;Signature=SSF52540;InterProScan=IPR027417;ID=match$27000_205_576 :Gene3D:Name=Kinesin motor domain superfamily;Signature=G3DSA:3.40.850.10;InterProScan=IPR036961;ID=match$27001_200_554
NbL04g03460.1	33.717	-2.01948	0.327701	-6.16259	7.15663e-10	1.72625e-09	Gene3D:Name=Phosphorylase Kinase domain 1;Signature=G3DSA:3.30.200.20;InterProScan=Not integrated;ID=match$61126_448_559:ProSiteProfiles:Name=Leucine-rich repeat profile.;Signature=PS51450;InterProScan=IPR001611;ID=match$61128_202_224 :Pfam:Name=Leucine rich repeat N-terminal domain;Signature=PF08263;InterProScan=IPR013210;ID=match$61129_29_57 :Gene3D:Name=Leucine-rich repeat domain superfamily;Signature=G3DSA:3.80.10.10;InterProScan=IPR032675;ID=match$61130_245_364 :ProSiteProfiles:Name=Protein kinase domain profile.;Signature=PS50011;InterProScan=IPR000719;ID=match$61131_477_748 :SUPERFAMILY:Name=Leucine-rich repeat domain superfamily;Signature=SSF52058;InterProScan=Not integrated;ID=match$61132_101_353 :Gene3D:Name=Leucine-rich repeat domain superfamily;Signature=G3DSA:3.80.10.10;InterProScan=IPR032675;ID=match$61133_29_149 :Gene3D:Name=Transferase(Phosphotransferase) domain 1;Signature=G3DSA:1.10.510.10;InterProScan=Not integrated;ID=match$61134_560_767 :Gene3D:Name=Leucine-rich repeat domain superfamily;Signature=G3DSA:3.80.10.10;InterProScan=IPR032675;ID=match$61135_150_244 :Pfam:Name=Leucine rich repeat;Signature=PF13855;InterProScan=IPR001611;ID=match$61136_155_213 :Pfam:Name=Protein tyrosine and serine/threonine kinase;Signature=PF07714;InterProScan=IPR001245;ID=match$61137_483_743 :SUPERFAMILY:Name=Protein kinase-like domain superfamily;Signature=SSF56112;InterProScan=IPR011009;ID=match$61138_457_748
NbL11g01740.1	496.117	-2.01965	0.108898	-18.5463	8.73074e-77	1.15579e-75	Pfam:Name=Plastid and cyanobacterial ribosomal protein (PSRP-3 / Ycf65);Signature=PF04839;InterProScan=IPR006924;ID=match$20377_148_194:Gene3D:Name=PSRP-3/Ycf65 superfamily;Signature=G3DSA:3.30.390.140;InterProScan=IPR038447;ID=match$20378_120_199
NbL02g17820.1	14.697	-2.01968	0.523674	-3.85675	0.000114907	0.000201314	NA
NbL13g13870.1	305.995	-2.0198	0.127829	-15.8008	3.07432e-56	2.75044e-55	Pfam:Name=Response regulator receiver domain;Signature=PF00072;InterProScan=IPR001789;ID=match$87410_25_133:Gene3D:Name=G3DSA:3.40.50.2300;Signature=G3DSA:3.40.50.2300;InterProScan=Not integrated;ID=match$87411_23_153 :Gene3D:Name=Homeodomain-like;Signature=G3DSA:1.10.10.60;InterProScan=Not integrated;ID=match$87412_205_268 :CDD:Name=REC_typeB_ARR-like;Signature=cd17584;InterProScan=Not integrated;ID=match$87413_25_139 :SUPERFAMILY:Name=CheY-like superfamily;Signature=SSF52172;InterProScan=IPR011006;ID=match$87414_22_147 :ProSiteProfiles:Name=Response regulatory domain profile.;Signature=PS50110;InterProScan=IPR001789;ID=match$87415_24_139 :ProSiteProfiles:Name=Myb-type HTH DNA-binding domain profile.;Signature=PS51294;InterProScan=IPR017930;ID=match$87416_206_265 :SUPERFAMILY:Name=Homeobox-like domain superfamily;Signature=SSF46689;InterProScan=IPR009057;ID=match$87417_206_266 :SMART:Name=Signal transduction response regulator, receiver domain;Signature=SM00448;InterProScan=IPR001789;ID=match$87418_23_135 :Pfam:Name=Myb-like DNA-binding domain;Signature=PF00249;InterProScan=IPR017930;ID=match$87419_211_259
NbL07g22040.1	13.9136	-2.01984	0.510111	-3.9596	7.50755e-05	0.000133471	Gene3D:Name=G3DSA:2.40.50.140;Signature=G3DSA:2.40.50.140;InterProScan=Not integrated;ID=match$199797_23_210:SUPERFAMILY:Name=Nucleic acid-binding, OB-fold;Signature=SSF50249;InterProScan=IPR012340;ID=match$199798_66_181
NbL09g18020.1	32.2717	-2.01986	0.407714	-4.95412	7.26576e-07	1.48378e-06	Pfam:Name=IPP transferase;Signature=PF01715;InterProScan=Not integrated;ID=match$229771_37_110:Gene3D:Name=P-loop containing nucleoside triphosphate hydrolase;Signature=G3DSA:3.40.50.300;InterProScan=IPR027417;ID=match$229772_1_119 :SUPERFAMILY:Name=P-loop containing nucleoside triphosphate hydrolase;Signature=SSF52540;InterProScan=IPR027417;ID=match$229773_4_111
NbL09g06350.1	1230.29	-2.01997	0.126736	-15.9384	3.43186e-57	3.14352e-56	Pfam:Name=Cytochrome P450;Signature=PF00067;InterProScan=IPR001128;ID=match$120446_327_441:SUPERFAMILY:Name=Cytochrome P450 superfamily;Signature=SSF48264;InterProScan=IPR036396;ID=match$120447_35_481 :Gene3D:Name=Cytochrome P450 superfamily;Signature=G3DSA:1.10.630.10;InterProScan=IPR036396;ID=match$120448_34_495 :PRINTS:Name=E-class P450 group IV signature;Signature=PR00465;InterProScan=IPR002403;ID=match$120449_395_409 :PRINTS:Name=E-class P450 group IV signature;Signature=PR00465;InterProScan=IPR002403;ID=match$120449_411_429 :PRINTS:Name=E-class P450 group IV signature;Signature=PR00465;InterProScan=IPR002403;ID=match$120449_358_374
NbL08g16100.1	111.902	-2.02052	0.191239	-10.5654	4.30901e-26	1.87563e-25	NA
NbL12g08150.1	313.779	-2.02065	0.131181	-15.4035	1.55023e-53	1.30819e-52	SMART:Name=POX domain;Signature=SM00574;InterProScan=IPR006563;ID=match$233437_304_449:CDD:Name=homeodomain;Signature=cd00086;InterProScan=IPR001356;ID=match$233438_501_562 :Pfam:Name=Associated with HOX;Signature=PF07526;InterProScan=IPR006563;ID=match$233439_311_448 :Pfam:Name=Homeobox KN domain;Signature=PF05920;InterProScan=IPR008422;ID=match$233440_518_557 :SUPERFAMILY:Name=Homeobox-like domain superfamily;Signature=SSF46689;InterProScan=IPR009057;ID=match$233441_503_567 :Gene3D:Name=Homeodomain-like;Signature=G3DSA:1.10.10.60;InterProScan=Not integrated;ID=match$233442_504_566 :ProSiteProfiles:Name='Homeobox' domain profile.;Signature=PS50071;InterProScan=IPR001356;ID=match$233443_498_561 :SMART:Name=Homeobox domain;Signature=SM00389;InterProScan=IPR001356;ID=match$233444_501_565
NbL17g11140.1	4487.75	-2.02084	0.0953407	-21.1959	1.04109e-99	2.12943e-98	SUPERFAMILY:Name=GroEL-like apical domain superfamily;Signature=SSF52029;InterProScan=IPR027409;ID=match$143963_231_423:CDD:Name=GroEL;Signature=cd03344;InterProScan=IPR001844;ID=match$143964_52_572 :SUPERFAMILY:Name=TCP-1-like chaperonin intermediate domain superfamily;Signature=SSF54849;InterProScan=IPR027410;ID=match$143965_184_248 :Gene3D:Name=GroEL-like equatorial domain superfamily;Signature=G3DSA:1.10.560.10;InterProScan=IPR027413;ID=match$143966_54_571 :Pfam:Name=TCP-1/cpn60 chaperonin family;Signature=PF00118;InterProScan=IPR002423;ID=match$143967_71_573 :SUPERFAMILY:Name=GroEL-like equatorial domain superfamily;Signature=SSF48592;InterProScan=IPR027413;ID=match$143968_60_570 :Gene3D:Name=GroEL-like apical domain superfamily;Signature=G3DSA:3.50.7.10;InterProScan=IPR027409;ID=match$143969_239_420 :SUPERFAMILY:Name=TCP-1-like chaperonin intermediate domain superfamily;Signature=SSF54849;InterProScan=IPR027410;ID=match$143970_409_455 :PRINTS:Name=60kDa chaperonin signature;Signature=PR00298;InterProScan=IPR001844;ID=match$143971_445_466 :PRINTS:Name=60kDa chaperonin signature;Signature=PR00298;InterProScan=IPR001844;ID=match$143971_130_157 :PRINTS:Name=60kDa chaperonin signature;Signature=PR00298;InterProScan=IPR001844;ID=match$143971_75_101 :PRINTS:Name=60kDa chaperonin signature;Signature=PR00298;InterProScan=IPR001844;ID=match$143971_315_338 :PRINTS:Name=60kDa chaperonin signature;Signature=PR00298;InterProScan=IPR001844;ID=match$143971_397_422 :Gene3D:Name=TCP-1-like chaperonin intermediate domain superfamily;Signature=G3DSA:3.30.260.10;InterProScan=IPR027410;ID=match$143972_184_457
NbL12g28400.1	169.446	-2.02113	0.162384	-12.4466	1.45983e-35	8.24854e-35	NA
NbL11g01950.1	97.3499	-2.02117	0.225062	-8.98049	2.69555e-19	9.45491e-19	Pfam:Name=DHHC palmitoyltransferase;Signature=PF01529;InterProScan=IPR001594;ID=match$66772_181_304:ProSiteProfiles:Name=DHHC domain profile.;Signature=PS50216;InterProScan=Not integrated;ID=match$66773_181_231
NbL19g16320.1	13.3973	-2.022	0.522312	-3.87125	0.000108278	0.000190146	NA
NbL17g09630.1	13.4673	-2.02224	0.516091	-3.91837	8.91491e-05	0.000157524	CDD:Name=GT1_Gtf-like;Signature=cd03784;InterProScan=IPR002213;ID=match$111604_14_443:SUPERFAMILY:Name=SSF53756;Signature=SSF53756;InterProScan=Not integrated;ID=match$111605_14_467 :Gene3D:Name=G3DSA:3.40.50.2000;Signature=G3DSA:3.40.50.2000;InterProScan=Not integrated;ID=match$111606_258_449 :Pfam:Name=UDP-glucoronosyl and UDP-glucosyl transferase;Signature=PF00201;InterProScan=IPR002213;ID=match$111607_264_403 :Gene3D:Name=G3DSA:3.40.50.2000;Signature=G3DSA:3.40.50.2000;InterProScan=Not integrated;ID=match$111608_14_452
NbL04g22200.1	1728.24	-2.02335	0.117458	-17.2261	1.69227e-66	1.84703e-65	Gene3D:Name=G3DSA:3.40.50.150;Signature=G3DSA:3.40.50.150;InterProScan=Not integrated;ID=match$57792_250_500:ProSiteProfiles:Name=Phosphoethanolamine N-methyltransferase (PEAMT) (EC 2.1.1.103) family profile.;Signature=PS51582;InterProScan=IPR025771;ID=match$57793_9_500 :CDD:Name=AdoMet_MTases;Signature=cd02440;InterProScan=Not integrated;ID=match$57794_66_165 :Gene3D:Name=G3DSA:3.40.50.150;Signature=G3DSA:3.40.50.150;InterProScan=Not integrated;ID=match$57795_18_249 :SUPERFAMILY:Name=S-adenosyl-L-methionine-dependent methyltransferase;Signature=SSF53335;InterProScan=IPR029063;ID=match$57796_24_216 :Pfam:Name=Methyltransferase domain;Signature=PF08241;InterProScan=IPR013216;ID=match$57797_67_165 :CDD:Name=AdoMet_MTases;Signature=cd02440;InterProScan=Not integrated;ID=match$57798_294_395 :SUPERFAMILY:Name=S-adenosyl-L-methionine-dependent methyltransferase;Signature=SSF53335;InterProScan=IPR029063;ID=match$57799_261_499 :Pfam:Name=Methyltransferase domain;Signature=PF13649;InterProScan=IPR041698;ID=match$57800_295_388
NbL17g18910.1	3559.87	-2.02337	0.10358	-19.5344	5.60189e-85	8.60487e-84	CDD:Name=FBPase;Signature=cd00354;InterProScan=IPR000146;ID=match$169635_76_378:Gene3D:Name=G3DSA:3.30.540.10;Signature=G3DSA:3.30.540.10;InterProScan=Not integrated;ID=match$169636_75_251 :PRINTS:Name=Sedoheptulose-1,7-bisphosphatase family signature;Signature=PR01958;InterProScan=IPR023079;ID=match$169637_259_275 :PRINTS:Name=Sedoheptulose-1,7-bisphosphatase family signature;Signature=PR01958;InterProScan=IPR023079;ID=match$169637_289_309 :PRINTS:Name=Sedoheptulose-1,7-bisphosphatase family signature;Signature=PR01958;InterProScan=IPR023079;ID=match$169637_145_165 :PRINTS:Name=Sedoheptulose-1,7-bisphosphatase family signature;Signature=PR01958;InterProScan=IPR023079;ID=match$169637_351_375 :PRINTS:Name=Sedoheptulose-1,7-bisphosphatase family signature;Signature=PR01958;InterProScan=IPR023079;ID=match$169637_129_144 :PRINTS:Name=Sedoheptulose-1,7-bisphosphatase family signature;Signature=PR01958;InterProScan=IPR023079;ID=match$169637_205_223 :Pfam:Name=Fructose-1-6-bisphosphatase, C-terminal domain;Signature=PF18913;InterProScan=IPR044015;ID=match$169638_257_377 :Gene3D:Name=G3DSA:3.40.190.80;Signature=G3DSA:3.40.190.80;InterProScan=Not integrated;ID=match$169639_252_392 :Pfam:Name=Fructose-1-6-bisphosphatase, N-terminal domain;Signature=PF00316;InterProScan=IPR033391;ID=match$169640_71_250 :SUPERFAMILY:Name=SSF56655;Signature=SSF56655;InterProScan=Not integrated;ID=match$169641_71_377
NbL07g10250.1	5556.98	-2.0238	0.108792	-18.6026	3.06346e-77	4.09035e-76	Pfam:Name=PAS domain;Signature=PF13426;InterProScan=IPR000014;ID=match$236353_255_335:Pfam:Name=PAS domain;Signature=PF13426;InterProScan=IPR000014;ID=match$236353_40_129 :ProSiteProfiles:Name=PAC domain profile.;Signature=PS50113;InterProScan=IPR000700;ID=match$236354_299_351 :SUPERFAMILY:Name=PAS domain superfamily;Signature=SSF55785;InterProScan=IPR035965;ID=match$236355_28_129 :Gene3D:Name=G3DSA:3.30.450.20;Signature=G3DSA:3.30.450.20;InterProScan=Not integrated;ID=match$236356_248_368 :ProSiteProfiles:Name=PAS repeat profile.;Signature=PS50112;InterProScan=IPR000014;ID=match$236357_15_88 :Gene3D:Name=G3DSA:3.30.450.20;Signature=G3DSA:3.30.450.20;InterProScan=Not integrated;ID=match$236358_17_134 :ProSiteProfiles:Name=PAS repeat profile.;Signature=PS50112;InterProScan=IPR000014;ID=match$236359_234_283 :CDD:Name=PAS;Signature=cd00130;InterProScan=IPR000014;ID=match$236360_257_335 :CDD:Name=PAS;Signature=cd00130;InterProScan=IPR000014;ID=match$236361_42_132 :SUPERFAMILY:Name=PAS domain superfamily;Signature=SSF55785;InterProScan=IPR035965;ID=match$236362_250_336 :SMART:Name=PAC motif;Signature=SM00086;InterProScan=IPR001610;ID=match$236363_92_135 :SMART:Name=PAC motif;Signature=SM00086;InterProScan=IPR001610;ID=match$236363_302_342
NbL19g18420.1	184.998	-2.02423	0.180457	-11.2173	3.35521e-29	1.59659e-28	SUPERFAMILY:Name=Protein kinase-like domain superfamily;Signature=SSF56112;InterProScan=IPR011009;ID=match$155389_91_393:ProSiteProfiles:Name=Protein kinase domain profile.;Signature=PS50011;InterProScan=IPR000719;ID=match$155390_113_399 :Gene3D:Name=Transferase(Phosphotransferase) domain 1;Signature=G3DSA:1.10.510.10;InterProScan=Not integrated;ID=match$155391_199_407 :Gene3D:Name=Phosphorylase Kinase domain 1;Signature=G3DSA:3.30.200.20;InterProScan=Not integrated;ID=match$155392_88_198 :CDD:Name=STKc_IRAK;Signature=cd14066;InterProScan=Not integrated;ID=match$155393_119_396 :Pfam:Name=Protein tyrosine and serine/threonine kinase;Signature=PF07714;InterProScan=IPR001245;ID=match$155394_117_393
NbL04g07750.1	797.034	-2.02447	0.12797	-15.8199	2.26826e-56	2.03587e-55	Pfam:Name=Proline-rich nuclear receptor coactivator motif;Signature=PF15365;InterProScan=Not integrated;ID=match$57160_99_118
NbL01g01060.1	203.783	-2.02469	0.17227	-11.753	6.81565e-32	3.49345e-31	CDD:Name=Phytocyanin;Signature=cd04216;InterProScan=Not integrated;ID=match$257738_30_148:Pfam:Name=Plastocyanin-like domain;Signature=PF02298;InterProScan=IPR003245;ID=match$257739_40_142 :ProSiteProfiles:Name=Phytocyanin domain profile.;Signature=PS51485;InterProScan=IPR003245;ID=match$257740_30_150 :SUPERFAMILY:Name=Cupredoxin;Signature=SSF49503;InterProScan=IPR008972;ID=match$257741_30_148 :Gene3D:Name=Cupredoxin;Signature=G3DSA:2.60.40.420;InterProScan=IPR008972;ID=match$257742_29_153
NbL08g26140.1	94.382	-2.02498	0.213463	-9.48635	2.39271e-21	8.99695e-21	CDD:Name=S1_Rrp4;Signature=cd05789;InterProScan=Not integrated;ID=match$156384_85_176:SUPERFAMILY:Name=Nucleic acid-binding, OB-fold;Signature=SSF50249;InterProScan=IPR012340;ID=match$156385_84_176 :SMART:Name=RNA-binding domain, S1;Signature=SM00316;InterProScan=IPR022967;ID=match$156386_89_169 :SUPERFAMILY:Name=K Homology domain, type 1 superfamily;Signature=SSF54791;InterProScan=IPR036612;ID=match$156387_179_327 :Pfam:Name=KH domain;Signature=PF15985;InterProScan=IPR004088;ID=match$156388_179_219 :SUPERFAMILY:Name=SSF110324;Signature=SSF110324;InterProScan=Not integrated;ID=match$156389_40_84 :Gene3D:Name=G3DSA:2.40.50.140;Signature=G3DSA:2.40.50.140;InterProScan=Not integrated;ID=match$156390_87_177 :Gene3D:Name=G3DSA:2.40.50.100;Signature=G3DSA:2.40.50.100;InterProScan=Not integrated;ID=match$156391_35_86
NbL17g33910.1	34.8943	-2.02508	0.362346	-5.58879	2.28652e-08	5.11262e-08	Pfam:Name=Retroviral aspartyl protease;Signature=PF08284;InterProScan=Not integrated;ID=match$4934_10_93:SUPERFAMILY:Name=Aspartic peptidase domain superfamily;Signature=SSF50630;InterProScan=IPR021109;ID=match$4935_3_85 :Gene3D:Name=Aspartic peptidase domain superfamily;Signature=G3DSA:2.40.70.10;InterProScan=IPR021109;ID=match$4936_1_104 :CDD:Name=retropepsin_like;Signature=cd00303;InterProScan=Not integrated;ID=match$4937_3_92
NbL14g23450.1	132.113	-2.02547	0.261322	-7.75088	9.12595e-15	2.73391e-14	Pfam:Name=Sugar efflux transporter for intercellular exchange;Signature=PF03083;InterProScan=IPR004316;ID=match$89436_133_216:Pfam:Name=Sugar efflux transporter for intercellular exchange;Signature=PF03083;InterProScan=IPR004316;ID=match$89436_13_98 :Gene3D:Name=G3DSA:1.20.1280.290;Signature=G3DSA:1.20.1280.290;InterProScan=Not integrated;ID=match$89439_13_100 :Gene3D:Name=G3DSA:1.20.1280.290;Signature=G3DSA:1.20.1280.290;InterProScan=Not integrated;ID=match$89443_131_226
NbL16g28150.1	196.397	-2.0259	0.172754	-11.7271	9.25653e-32	4.7252e-31	Pfam:Name=Amino acid permease;Signature=PF13520;InterProScan=IPR002293;ID=match$90240_48_431:Gene3D:Name=G3DSA:1.20.1740.10;Signature=G3DSA:1.20.1740.10;InterProScan=Not integrated;ID=match$90241_36_467
NbL09g12300.1	69131.6	-2.02595	0.109605	-18.4841	2.77473e-76	3.62133e-75	SUPERFAMILY:Name=SSF103511;Signature=SSF103511;InterProScan=Not integrated;ID=match$119118_67_275:Pfam:Name=Chlorophyll A-B binding protein;Signature=PF00504;InterProScan=IPR022796;ID=match$119119_87_248 :Gene3D:Name=G3DSA:1.10.3460.10;Signature=G3DSA:1.10.3460.10;InterProScan=Not integrated;ID=match$119120_74_285
NbL18g10980.1	1615.37	-2.02651	0.12711	-15.943	3.18714e-57	2.92212e-56	Gene3D:Name=HMA;Signature=G3DSA:3.30.70.100;InterProScan=Not integrated;ID=match$61341_8_78:SUPERFAMILY:Name=Heavy metal-associated domain superfamily;Signature=SSF55008;InterProScan=IPR036163;ID=match$61342_9_75 :CDD:Name=HMA;Signature=cd00371;InterProScan=IPR006121;ID=match$61343_13_72 :ProSiteProfiles:Name=Heavy-metal-associated domain profile.;Signature=PS50846;InterProScan=IPR006121;ID=match$61344_10_73 :Pfam:Name=Heavy-metal-associated domain;Signature=PF00403;InterProScan=IPR006121;ID=match$61345_14_70
NbL15g07040.1	50.7679	-2.02652	0.276273	-7.33522	2.21361e-13	6.2648e-13	Pfam:Name=Mre11 DNA-binding presumed domain;Signature=PF04152;InterProScan=IPR007281;ID=match$82659_2_80:Gene3D:Name=Mre11, capping domain;Signature=G3DSA:3.30.110.110;InterProScan=IPR038487;ID=match$82660_1_38 :SMART:Name=Mre11, DNA-binding;Signature=SM01347;InterProScan=IPR007281;ID=match$82661_2_80
NbL17g29640.1	21.8699	-2.02682	0.467231	-4.33795	1.43821e-05	2.69754e-05	CDD:Name=CYCLIN;Signature=cd00043;InterProScan=IPR013763;ID=match$60574_216_305:Pfam:Name=Cyclin, N-terminal domain;Signature=PF00134;InterProScan=IPR006671;ID=match$60575_187_312 :SUPERFAMILY:Name=Cyclin-like superfamily;Signature=SSF47954;InterProScan=IPR036915;ID=match$60576_177_312 :SMART:Name=Cyclin-like;Signature=SM00385;InterProScan=IPR013763;ID=match$60577_222_306 :SMART:Name=Cyclin-like;Signature=SM00385;InterProScan=IPR013763;ID=match$60577_319_401 :SMART:Name=Cyclin, C-terminal domain;Signature=SM01332;InterProScan=IPR004367;ID=match$60578_315_432 :Pfam:Name=Cyclin, C-terminal domain;Signature=PF02984;InterProScan=IPR004367;ID=match$60579_315_430 :Gene3D:Name=G3DSA:1.10.472.10;Signature=G3DSA:1.10.472.10;InterProScan=Not integrated;ID=match$60580_201_313 :Gene3D:Name=G3DSA:1.10.472.10;Signature=G3DSA:1.10.472.10;InterProScan=Not integrated;ID=match$60581_187_427 :SUPERFAMILY:Name=Cyclin-like superfamily;Signature=SSF47954;InterProScan=IPR036915;ID=match$60582_314_432 :CDD:Name=CYCLIN;Signature=cd00043;InterProScan=IPR013763;ID=match$60583_313_400
NbL16g16460.1	59.2718	-2.02723	0.261611	-7.74903	9.25969e-15	2.77355e-14	SMART:Name=Ankyrin repeat;Signature=SM00248;InterProScan=IPR002110;ID=match$248478_679_708:SMART:Name=Ankyrin repeat;Signature=SM00248;InterProScan=IPR002110;ID=match$248478_582_611 :SMART:Name=Ankyrin repeat;Signature=SM00248;InterProScan=IPR002110;ID=match$248478_712_741 :SMART:Name=Ankyrin repeat;Signature=SM00248;InterProScan=IPR002110;ID=match$248478_549_578 :SMART:Name=Ankyrin repeat;Signature=SM00248;InterProScan=IPR002110;ID=match$248478_615_644 :SMART:Name=Ankyrin repeat;Signature=SM00248;InterProScan=IPR002110;ID=match$248478_646_675 :Gene3D:Name=Ankyrin repeat-containing domain superfamily;Signature=G3DSA:1.25.40.20;InterProScan=IPR036770;ID=match$248480_645_753 :ProSiteProfiles:Name=Ankyrin repeat profile.;Signature=PS50088;InterProScan=IPR002110;ID=match$248481_582_614 :ProSiteProfiles:Name=Ankyrin repeat profile.;Signature=PS50088;InterProScan=IPR002110;ID=match$248482_679_711 :Gene3D:Name=Ankyrin repeat-containing domain superfamily;Signature=G3DSA:1.25.40.20;InterProScan=IPR036770;ID=match$248483_527_644 :Gene3D:Name=RmlC-like jelly roll fold;Signature=G3DSA:2.60.120.10;InterProScan=IPR014710;ID=match$248484_391_514 :SMART:Name=Cyclic nucleotide-binding domain;Signature=SM00100;InterProScan=IPR000595;ID=match$248485_404_523 :SUPERFAMILY:Name=SSF81324;Signature=SSF81324;InterProScan=Not integrated;ID=match$248486_77_329 :ProSiteProfiles:Name=Ankyrin repeat region circular profile.;Signature=PS50297;InterProScan=Not integrated;ID=match$248487_615_640 :PRINTS:Name=EAG/ELK/ERG potassium channel family signature;Signature=PR01463;InterProScan=IPR003938;ID=match$248488_228_238 :PRINTS:Name=EAG/ELK/ERG potassium channel family signature;Signature=PR01463;InterProScan=IPR003938;ID=match$248488_276_293 :PRINTS:Name=EAG/ELK/ERG potassium channel family signature;Signature=PR01463;InterProScan=IPR003938;ID=match$248488_320_329 :PRINTS:Name=EAG/ELK/ERG potassium channel family signature;Signature=PR01463;InterProScan=IPR003938;ID=match$248488_119_129 :SUPERFAMILY:Name=Ankyrin repeat-containing domain superfamily;Signature=SSF48403;InterProScan=IPR036770;ID=match$248489_542_734 :SUPERFAMILY:Name=Cyclic nucleotide-binding-like;Signature=SSF51206;InterProScan=IPR018490;ID=match$248490_332_523 :Pfam:Name=Ion transport protein;Signature=PF00520;InterProScan=IPR005821;ID=match$248492_85_329 :ProSiteProfiles:Name=Ankyrin repeat profile.;Signature=PS50088;InterProScan=IPR002110;ID=match$248493_615_647 :ProSiteProfiles:Name=Ankyrin repeat region circular profile.;Signature=PS50297;InterProScan=Not integrated;ID=match$248494_582_614 :Pfam:Name=Cyclic nucleotide-binding domain;Signature=PF00027;InterProScan=IPR000595;ID=match$248495_424_508 :Pfam:Name=Ankyrin repeats (many copies);Signature=PF13857;InterProScan=IPR002110;ID=match$248497_666_720 :Gene3D:Name=G3DSA:1.10.287.630;Signature=G3DSA:1.10.287.630;InterProScan=Not integrated;ID=match$248499_331_390 :CDD:Name=CAP_ED;Signature=cd00038;InterProScan=IPR000595;ID=match$248501_404_519 :Pfam:Name=Ankyrin repeats (3 copies);Signature=PF12796;InterProScan=IPR002110;ID=match$248502_556_640 :ProSiteProfiles:Name=Ankyrin repeat region circular profile.;Signature=PS50297;InterProScan=Not integrated;ID=match$248503_679_711 :ProSiteProfiles:Name=cAMP/cGMP binding motif profile.;Signature=PS50042;InterProScan=IPR000595;ID=match$248504_404_525 :Gene3D:Name=G3DSA:1.10.287.70;Signature=G3DSA:1.10.287.70;InterProScan=Not integrated;ID=match$248505_84_330
NbL01g08880.1	13.7653	-2.02742	0.524171	-3.86787	0.000109792	0.000192657	Pfam:Name=Protein of unknown function, DUF538;Signature=PF04398;InterProScan=IPR007493;ID=match$29256_28_134:SUPERFAMILY:Name=At5g01610-like superfamily;Signature=SSF141562;InterProScan=IPR036758;ID=match$29258_3_139 :Gene3D:Name=At5g01610-like superfamily;Signature=G3DSA:2.30.240.10;InterProScan=IPR036758;ID=match$29259_21_137
NbL19g04500.1	112.342	-2.0277	0.211415	-9.59108	8.71659e-22	3.32004e-21	SUPERFAMILY:Name=SSF51197;Signature=SSF51197;InterProScan=Not integrated;ID=match$42729_7_298:Pfam:Name=non-haem dioxygenase in morphine synthesis N-terminal;Signature=PF14226;InterProScan=IPR026992;ID=match$42730_10_87 :Pfam:Name=2OG-Fe(II) oxygenase superfamily;Signature=PF03171;InterProScan=IPR044861;ID=match$42731_170_263 :Gene3D:Name=Isopenicillin N synthase-like superfamily;Signature=G3DSA:2.60.120.330;InterProScan=IPR027443;ID=match$42732_1_295
NbL11g12860.1	97.4038	-2.02788	0.207378	-9.77867	1.3902e-22	5.42777e-22	Pfam:Name=Sodium/hydrogen exchanger family;Signature=PF00999;InterProScan=IPR006153;ID=match$215788_1_127:Gene3D:Name=Sodium/solute symporter superfamily;Signature=G3DSA:1.20.1530.20;InterProScan=IPR038770;ID=match$215789_1_131
NbL19g29420.1	571.947	-2.02853	0.0969278	-20.9282	2.96386e-97	5.7357e-96	Pfam:Name=Molybdopterin-binding domain of aldehyde dehydrogenase;Signature=PF02738;InterProScan=IPR008274;ID=match$145211_325_448:ProSiteProfiles:Name=dnaJ domain profile.;Signature=PS50076;InterProScan=IPR001623;ID=match$145212_1369_1433 :Gene3D:Name=Chaperone J-domain superfamily;Signature=G3DSA:1.10.287.110;InterProScan=IPR036869;ID=match$145213_1307_1433 :SUPERFAMILY:Name=Chaperone J-domain superfamily;Signature=SSF46565;InterProScan=IPR036869;ID=match$145214_1280_1432
NbL06g17260.1	79.8229	-2.02868	0.244496	-8.29739	1.06421e-16	3.42703e-16	NA
NbL12g07710.1	27.7496	-2.02905	0.375749	-5.40002	6.66327e-08	1.45305e-07	PRINTS:Name=Proline rich extensin signature;Signature=PR01217;InterProScan=Not integrated;ID=match$94174_55_67:PRINTS:Name=Proline rich extensin signature;Signature=PR01217;InterProScan=Not integrated;ID=match$94174_72_88 :PRINTS:Name=Proline rich extensin signature;Signature=PR01217;InterProScan=Not integrated;ID=match$94174_105_126 :PRINTS:Name=Proline rich extensin signature;Signature=PR01217;InterProScan=Not integrated;ID=match$94174_92_104
NbL09g23040.1	2405.45	-2.02911	0.0840907	-24.13	1.21064e-128	4.17917e-127	CDD:Name=LbH_G1P_AT_C;Signature=cd04651;InterProScan=Not integrated;ID=match$168247_388_514:CDD:Name=ADP_Glucose_PP;Signature=cd02508;InterProScan=Not integrated;ID=match$168248_89_351 :Gene3D:Name=G3DSA:2.160.10.10;Signature=G3DSA:2.160.10.10;InterProScan=Not integrated;ID=match$168249_386_520 :SUPERFAMILY:Name=Nucleotide-diphospho-sugar transferases;Signature=SSF53448;InterProScan=IPR029044;ID=match$168250_86_482 :Pfam:Name=Nucleotidyl transferase;Signature=PF00483;InterProScan=IPR005835;ID=match$168251_89_366 :SUPERFAMILY:Name=Trimeric LpxA-like superfamily;Signature=SSF51161;InterProScan=IPR011004;ID=match$168252_384_520 :Gene3D:Name=Nucleotide-diphospho-sugar transferases;Signature=G3DSA:3.90.550.10;InterProScan=IPR029044;ID=match$168253_70_385
NbL08g04660.1	847.868	-2.02932	0.0920868	-22.037	1.27211e-107	2.98604e-106	ProSiteProfiles:Name=SWIB/MDM2 domain profile.;Signature=PS51925;InterProScan=IPR003121;ID=match$1406_118_197:SMART:Name=SWIB domain;Signature=SM00151;InterProScan=IPR019835;ID=match$1407_119_197 :CDD:Name=SWIB-MDM2_like;Signature=cd10567;InterProScan=Not integrated;ID=match$1408_123_195 :Gene3D:Name=SWIB/MDM2 domain superfamily;Signature=G3DSA:1.10.245.10;InterProScan=IPR036885;ID=match$1409_114_197 :SUPERFAMILY:Name=SWIB/MDM2 domain superfamily;Signature=SSF47592;InterProScan=IPR036885;ID=match$1410_115_197 :Pfam:Name=SWIB/MDM2 domain;Signature=PF02201;InterProScan=IPR003121;ID=match$1411_121_195
NbL06g19230.1	92.2974	-2.0295	0.244859	-8.28847	1.14712e-16	3.68884e-16	Gene3D:Name=Tetratricopeptide-like helical domain superfamily;Signature=G3DSA:1.25.40.10;InterProScan=IPR011990;ID=match$261928_318_427:Pfam:Name=SET domain;Signature=PF00856;InterProScan=IPR001214;ID=match$261929_22_310 :SUPERFAMILY:Name=SSF82199;Signature=SSF82199;InterProScan=Not integrated;ID=match$261930_19_335 :Gene3D:Name=G3DSA:2.170.270.10;Signature=G3DSA:2.170.270.10;InterProScan=Not integrated;ID=match$261931_221_309 :ProSiteProfiles:Name=SET domain profile.;Signature=PS50280;InterProScan=IPR001214;ID=match$261932_9_310
NbL13g05940.1	338.366	-2.02966	0.128355	-15.8129	2.53699e-56	2.27339e-55	SUPERFAMILY:Name=Alpha/beta knot methyltransferases;Signature=SSF75217;InterProScan=IPR029028;ID=match$56252_72_257:Pfam:Name=SpoU rRNA Methylase family;Signature=PF00588;InterProScan=IPR001537;ID=match$56253_76_251 :Gene3D:Name=tRNA (guanine-N1-)-methyltransferase, N-terminal;Signature=G3DSA:3.40.1280.10;InterProScan=IPR029026;ID=match$56254_64_268 :CDD:Name=SpoU-like_TrmL;Signature=cd18094;InterProScan=IPR016914;ID=match$56255_77_257
NbL06g12790.1	398.363	-2.03005	0.111574	-18.1946	5.69118e-74	7.10729e-73	Gene3D:Name=G3DSA:3.10.580.10;Signature=G3DSA:3.10.580.10;InterProScan=Not integrated;ID=match$239150_213_341:CDD:Name=CBS_pair_SIS_assoc;Signature=cd04604;InterProScan=Not integrated;ID=match$239151_214_339 :Gene3D:Name=G3DSA:3.40.50.10490;Signature=G3DSA:3.40.50.10490;InterProScan=Not integrated;ID=match$239152_25_212 :ProSiteProfiles:Name=CBS domain profile.;Signature=PS51371;InterProScan=IPR000644;ID=match$239153_222_284 :Pfam:Name=CBS domain;Signature=PF00571;InterProScan=IPR000644;ID=match$239154_286_341 :Pfam:Name=CBS domain;Signature=PF00571;InterProScan=IPR000644;ID=match$239154_218_275 :CDD:Name=SIS_Kpsf;Signature=cd05014;InterProScan=IPR035474;ID=match$239155_62_189 :Pfam:Name=SIS domain;Signature=PF01380;InterProScan=IPR001347;ID=match$239156_58_188 :ProSiteProfiles:Name=CBS domain profile.;Signature=PS51371;InterProScan=IPR000644;ID=match$239157_290_343 :SUPERFAMILY:Name=SSF53697;Signature=SSF53697;InterProScan=Not integrated;ID=match$239158_30_342 :ProSiteProfiles:Name=SIS domain profile.;Signature=PS51464;InterProScan=IPR001347;ID=match$239159_53_196
NbL15g03060.1	15.0762	-2.03074	0.535573	-3.79171	0.000149613	0.000259865	Pfam:Name=Domain of unknown function (DUF588);Signature=PF04535;InterProScan=IPR006702;ID=match$107933_3_135
NbL19g01790.1	186.458	-2.03079	0.173806	-11.6843	1.53421e-31	7.77239e-31	Pfam:Name=Chitinase class I;Signature=PF00182;InterProScan=IPR000726;ID=match$46455_71_297:SUPERFAMILY:Name=Lysozyme-like domain superfamily;Signature=SSF53955;InterProScan=IPR023346;ID=match$46456_63_314 :Gene3D:Name=G3DSA:3.30.20.10;Signature=G3DSA:3.30.20.10;InterProScan=Not integrated;ID=match$46457_151_210 :Gene3D:Name=G3DSA:1.10.530.10;Signature=G3DSA:1.10.530.10;InterProScan=Not integrated;ID=match$46458_71_313 :CDD:Name=chitinase_GH19;Signature=cd00325;InterProScan=Not integrated;ID=match$46459_71_294
NbL10g12920.1	254.197	-2.03095	0.154016	-13.1867	1.04693e-39	6.53194e-39	Pfam:Name=Lipase 3 N-terminal region;Signature=PF03893;InterProScan=IPR005592;ID=match$100929_7_71:SUPERFAMILY:Name=Alpha/Beta hydrolase fold;Signature=SSF53474;InterProScan=IPR029058;ID=match$100930_38_242 :Pfam:Name=Lipase (class 3);Signature=PF01764;InterProScan=IPR002921;ID=match$100931_106_241 :CDD:Name=Lipase_3;Signature=cd00519;InterProScan=Not integrated;ID=match$100932_92_239 :Gene3D:Name=Alpha/Beta hydrolase fold;Signature=G3DSA:3.40.50.1820;InterProScan=IPR029058;ID=match$100933_36_250
NbL00g05660.1	19.2033	-2.03127	0.483896	-4.19775	2.69577e-05	4.95822e-05	Pfam:Name=Carbohydrate phosphorylase;Signature=PF00343;InterProScan=IPR000811;ID=match$11292_98_354:SUPERFAMILY:Name=SSF53756;Signature=SSF53756;InterProScan=Not integrated;ID=match$11293_6_354 :Gene3D:Name=G3DSA:3.40.50.2000;Signature=G3DSA:3.40.50.2000;InterProScan=Not integrated;ID=match$11294_8_358
NbL09g04710.1	15.6629	-2.0315	0.536521	-3.78642	0.00015283	0.000265299	NA
NbL02g08580.1	555.625	-2.03182	0.135892	-14.9517	1.51915e-50	1.19953e-49	Gene3D:Name=G3DSA:3.40.50.150;Signature=G3DSA:3.40.50.150;InterProScan=Not integrated;ID=match$236791_66_245:SUPERFAMILY:Name=S-adenosyl-L-methionine-dependent methyltransferase;Signature=SSF53335;InterProScan=IPR029063;ID=match$236793_77_194
NbL06g19030.1	317.912	-2.03261	0.160845	-12.6371	1.31867e-36	7.63441e-36	NA
NbL19g22980.1	366.081	-2.03278	0.142529	-14.2623	3.76123e-46	2.70459e-45	Gene3D:Name=G3DSA:3.20.20.140;Signature=G3DSA:3.20.20.140;InterProScan=Not integrated;ID=match$92321_1_257:Pfam:Name=TatD related DNase;Signature=PF01026;InterProScan=IPR001130;ID=match$92322_2_251 :CDD:Name=TatD_DNAse;Signature=cd01310;InterProScan=IPR001130;ID=match$92323_1_251 :SUPERFAMILY:Name=Metal-dependent hydrolase;Signature=SSF51556;InterProScan=IPR032466;ID=match$92324_3_251
NbL19g17770.1	744.074	-2.03286	0.117579	-17.2894	5.65627e-67	6.22783e-66	Pfam:Name=Plastocyanin-like domain;Signature=PF02298;InterProScan=IPR003245;ID=match$223368_42_124:SUPERFAMILY:Name=Cupredoxin;Signature=SSF49503;InterProScan=IPR008972;ID=match$223369_31_130 :Gene3D:Name=Cupredoxin;Signature=G3DSA:2.60.40.420;InterProScan=IPR008972;ID=match$223371_31_134 :ProSiteProfiles:Name=Phytocyanin domain profile.;Signature=PS51485;InterProScan=IPR003245;ID=match$223372_32_132
NbL17g15090.1	508.181	-2.03293	0.122583	-16.5841	9.07534e-62	9.10844e-61	Pfam:Name=Cytochrome P450;Signature=PF00067;InterProScan=IPR001128;ID=match$149452_31_493:Gene3D:Name=Cytochrome P450 superfamily;Signature=G3DSA:1.10.630.10;InterProScan=IPR036396;ID=match$149453_16_499 :SUPERFAMILY:Name=Cytochrome P450 superfamily;Signature=SSF48264;InterProScan=IPR036396;ID=match$149454_31_500 :PRINTS:Name=E-class P450 group I signature;Signature=PR00463;InterProScan=IPR002401;ID=match$149455_394_418 :PRINTS:Name=E-class P450 group I signature;Signature=PR00463;InterProScan=IPR002401;ID=match$149455_446_469 :PRINTS:Name=E-class P450 group I signature;Signature=PR00463;InterProScan=IPR002401;ID=match$149455_436_446 :PRINTS:Name=E-class P450 group I signature;Signature=PR00463;InterProScan=IPR002401;ID=match$149455_310_336 :PRINTS:Name=E-class P450 group I signature;Signature=PR00463;InterProScan=IPR002401;ID=match$149455_353_371 :PRINTS:Name=E-class P450 group I signature;Signature=PR00463;InterProScan=IPR002401;ID=match$149455_290_307 :PRINTS:Name=E-class P450 group I signature;Signature=PR00463;InterProScan=IPR002401;ID=match$149455_83_104 :PRINTS:Name=E-class P450 group I signature;Signature=PR00463;InterProScan=IPR002401;ID=match$149455_59_78 :PRINTS:Name=E-class P450 group I signature;Signature=PR00463;InterProScan=IPR002401;ID=match$149455_177_195 :PRINTS:Name=P450 superfamily signature;Signature=PR00385;InterProScan=IPR001128;ID=match$149456_354_365 :PRINTS:Name=P450 superfamily signature;Signature=PR00385;InterProScan=IPR001128;ID=match$149456_301_318 :PRINTS:Name=P450 superfamily signature;Signature=PR00385;InterProScan=IPR001128;ID=match$149456_437_446
NbL15g07250.1	66.7936	-2.03315	0.251859	-8.07258	6.8828e-16	2.15353e-15	Pfam:Name=Gamma tubulin complex component N-terminal;Signature=PF17681;InterProScan=IPR041470;ID=match$27442_287_590:Pfam:Name=Gamma tubulin complex component C-terminal;Signature=PF04130;InterProScan=IPR040457;ID=match$27443_596_939 :Gene3D:Name=Gamma-tubulin complex component, C-terminal domain superfamily;Signature=G3DSA:1.20.120.1900;InterProScan=IPR042241;ID=match$27444_595_938
NbL15g19620.1	643.881	-2.03334	0.112752	-18.0338	1.05853e-72	1.29647e-71	SUPERFAMILY:Name=SSF82199;Signature=SSF82199;InterProScan=Not integrated;ID=match$138569_79_348:SUPERFAMILY:Name=Rubisco LSMT, substrate-binding domain superfamily;Signature=SSF81822;InterProScan=IPR036464;ID=match$138570_339_502 :Gene3D:Name=Rubisco LSMT, substrate-binding domain superfamily;Signature=G3DSA:3.90.1420.10;InterProScan=IPR036464;ID=match$138571_345_492 :Pfam:Name=Rubisco LSMT substrate-binding;Signature=PF09273;InterProScan=IPR015353;ID=match$138572_360_482 :Gene3D:Name=G3DSA:3.90.1410.10;Signature=G3DSA:3.90.1410.10;InterProScan=Not integrated;ID=match$138573_75_343
NbL12g16600.1	413.443	-2.03362	0.137685	-14.7701	2.28406e-49	1.76295e-48	Pfam:Name=Glycosyl hydrolases family 28;Signature=PF00295;InterProScan=IPR000743;ID=match$215811_146_424:Gene3D:Name=Pectin lyase fold;Signature=G3DSA:2.160.20.10;InterProScan=IPR012334;ID=match$215812_29_431 :SUPERFAMILY:Name=Pectin lyase fold/virulence factor;Signature=SSF51126;InterProScan=IPR011050;ID=match$215813_41_441
NbL10g06290.1	210.568	-2.03428	0.176039	-11.5558	6.89751e-31	3.43512e-30	Gene3D:Name=Mago nashi superfamily;Signature=G3DSA:3.30.1560.10;InterProScan=IPR036605;ID=match$216382_7_145:CDD:Name=Mago_nashi;Signature=cd11295;InterProScan=IPR004023;ID=match$216383_9_143 :Pfam:Name=Mago nashi protein;Signature=PF02792;InterProScan=IPR004023;ID=match$216384_10_133 :SUPERFAMILY:Name=Mago nashi superfamily;Signature=SSF89817;InterProScan=IPR036605;ID=match$216386_9_138
NbL14g03620.1	679.513	-2.03439	0.141417	-14.3858	6.35651e-47	4.65972e-46	CDD:Name=MATE_eukaryotic;Signature=cd13132;InterProScan=IPR045069;ID=match$211591_51_487:Pfam:Name=MatE;Signature=PF01554;InterProScan=IPR002528;ID=match$211592_283_443 :Pfam:Name=MatE;Signature=PF01554;InterProScan=IPR002528;ID=match$211592_62_221
NbL07g11190.1	614.087	-2.03487	0.117893	-17.2603	9.36666e-67	1.02637e-65	Pfam:Name=Remorin, C-terminal region;Signature=PF03763;InterProScan=IPR005516;ID=match$133854_403_506
NbL10g17250.1	152.716	-2.03489	0.21642	-9.40251	5.32768e-21	1.97685e-20	NA
NbL19g07430.1	120.75	-2.03491	0.203116	-10.0185	1.26467e-23	5.0887e-23	Gene3D:Name=4'-phosphopantetheinyl transferase domain superfamily;Signature=G3DSA:3.90.470.20;InterProScan=IPR037143;ID=match$22231_21_107
NbL05g27050.1	73.0335	-2.03495	0.253273	-8.0346	9.38842e-16	2.91938e-15	PRINTS:Name=Glycosyl hydrolase family 1 signature;Signature=PR00131;InterProScan=IPR001360;ID=match$30677_376_390:PRINTS:Name=Glycosyl hydrolase family 1 signature;Signature=PR00131;InterProScan=IPR001360;ID=match$30677_452_460 :PRINTS:Name=Glycosyl hydrolase family 1 signature;Signature=PR00131;InterProScan=IPR001360;ID=match$30677_474_485 :PRINTS:Name=Glycosyl hydrolase family 1 signature;Signature=PR00131;InterProScan=IPR001360;ID=match$30677_519_531 :PRINTS:Name=Glycosyl hydrolase family 1 signature;Signature=PR00131;InterProScan=IPR001360;ID=match$30677_495_512 :SUPERFAMILY:Name=Glycoside hydrolase superfamily;Signature=SSF51445;InterProScan=IPR017853;ID=match$30678_83_546 :Gene3D:Name=G3DSA:3.20.20.80;Signature=G3DSA:3.20.20.80;InterProScan=Not integrated;ID=match$30680_76_548 :Pfam:Name=Glycosyl hydrolase family 1;Signature=PF00232;InterProScan=IPR001360;ID=match$30681_88_546
NbL17g07510.1	402.512	-2.03532	0.140591	-14.4768	1.69718e-47	1.25913e-46	CDD:Name=homeodomain;Signature=cd00086;InterProScan=IPR001356;ID=match$64596_268_319:SUPERFAMILY:Name=Homeobox-like domain superfamily;Signature=SSF46689;InterProScan=IPR009057;ID=match$64597_267_330 :ProSiteProfiles:Name='Homeobox' domain profile.;Signature=PS50071;InterProScan=IPR001356;ID=match$64598_265_325 :SMART:Name=Homeobox domain;Signature=SM00389;InterProScan=IPR001356;ID=match$64599_271_329 :Pfam:Name=Homeodomain;Signature=PF00046;InterProScan=IPR001356;ID=match$64600_273_320 :Gene3D:Name=Homeodomain-like;Signature=G3DSA:1.10.10.60;InterProScan=Not integrated;ID=match$64601_266_328
NbL18g12370.1	374.227	-2.03693	0.156048	-13.0532	6.08941e-39	3.71911e-38	Gene3D:Name=Peptidase S8/S53 domain superfamily;Signature=G3DSA:3.40.50.200;InterProScan=IPR036852;ID=match$46890_130_631:ProSiteProfiles:Name=Serine proteases, subtilase domain profile.;Signature=PS51892;InterProScan=Not integrated;ID=match$46891_103_618 :Pfam:Name=Subtilase family;Signature=PF00082;InterProScan=IPR000209;ID=match$46892_128_594 :Gene3D:Name=Peptidase S8 propeptide/proteinase inhibitor I9 superfamily;Signature=G3DSA:3.30.70.80;InterProScan=IPR037045;ID=match$46893_23_105 :Pfam:Name=PA domain;Signature=PF02225;InterProScan=IPR003137;ID=match$46894_379_465 :CDD:Name=PA_subtilisin_like;Signature=cd02120;InterProScan=Not integrated;ID=match$46895_354_479 :Gene3D:Name=G3DSA:2.60.40.2310;Signature=G3DSA:2.60.40.2310;InterProScan=Not integrated;ID=match$46896_635_771 :CDD:Name=Peptidases_S8_3;Signature=cd04852;InterProScan=IPR034197;ID=match$46897_103_584 :SUPERFAMILY:Name=Peptidase S8/S53 domain superfamily;Signature=SSF52743;InterProScan=IPR036852;ID=match$46899_104_622 :PRINTS:Name=Subtilisin serine protease family (S8) signature;Signature=PR00723;InterProScan=IPR015500;ID=match$46900_213_226 :PRINTS:Name=Subtilisin serine protease family (S8) signature;Signature=PR00723;InterProScan=IPR015500;ID=match$46900_547_563 :PRINTS:Name=Subtilisin serine protease family (S8) signature;Signature=PR00723;InterProScan=IPR015500;ID=match$46900_128_147 :SUPERFAMILY:Name=SSF52025;Signature=SSF52025;InterProScan=Not integrated;ID=match$46901_402_475 :Pfam:Name=Fibronectin type-III domain;Signature=PF17766;InterProScan=IPR041469;ID=match$46902_664_768 :Gene3D:Name=G3DSA:3.50.30.30;Signature=G3DSA:3.50.30.30;InterProScan=Not integrated;ID=match$46903_347_486 :Pfam:Name=Peptidase inhibitor I9;Signature=PF05922;InterProScan=IPR010259;ID=match$46904_47_105
NbL13g02520.1	27.3224	-2.03713	0.401077	-5.07915	3.79132e-07	7.88988e-07	Pfam:Name=ABC-2 type transporter;Signature=PF01061;InterProScan=IPR013525;ID=match$76564_397_602:ProSiteProfiles:Name=ATP-binding cassette, ABC transporter-type domain profile.;Signature=PS50893;InterProScan=IPR003439;ID=match$76565_57_309 :Gene3D:Name=P-loop containing nucleoside triphosphate hydrolase;Signature=G3DSA:3.40.50.300;InterProScan=IPR027417;ID=match$76566_76_302 :SUPERFAMILY:Name=P-loop containing nucleoside triphosphate hydrolase;Signature=SSF52540;InterProScan=IPR027417;ID=match$76567_82_303 :CDD:Name=ABCG_EPDR;Signature=cd03213;InterProScan=Not integrated;ID=match$76570_54_291 :Pfam:Name=ABC transporter;Signature=PF00005;InterProScan=IPR003439;ID=match$76571_87_237 :SMART:Name=AAA+ ATPase domain;Signature=SM00382;InterProScan=IPR003593;ID=match$76575_96_286
NbL05g07070.1	694.899	-2.03905	0.104539	-19.5052	9.90813e-85	1.51595e-83	CDD:Name=SDR_a5;Signature=cd05243;InterProScan=Not integrated;ID=match$172071_60_270:Gene3D:Name=G3DSA:3.40.50.720;Signature=G3DSA:3.40.50.720;InterProScan=Not integrated;ID=match$172072_56_274 :Pfam:Name=NAD(P)H-binding;Signature=PF13460;InterProScan=IPR016040;ID=match$172073_65_270 :SUPERFAMILY:Name=NAD(P)-binding domain superfamily;Signature=SSF51735;InterProScan=IPR036291;ID=match$172074_57_270
NbL11g18280.1	595.151	-2.03945	0.101333	-20.1262	4.35215e-90	7.42276e-89	ProSiteProfiles:Name=LIM domain profile.;Signature=PS50023;InterProScan=IPR001781;ID=match$150354_8_68:ProSiteProfiles:Name=LIM domain profile.;Signature=PS50023;InterProScan=IPR001781;ID=match$150355_108_168 :SUPERFAMILY:Name=Cysteine Rich Protein;Signature=SSF57716;InterProScan=Not integrated;ID=match$150356_136_175 :SUPERFAMILY:Name=Cysteine Rich Protein;Signature=SSF57716;InterProScan=Not integrated;ID=match$150357_36_76 :Pfam:Name=LIM domain;Signature=PF00412;InterProScan=IPR001781;ID=match$150358_10_64 :Pfam:Name=LIM domain;Signature=PF00412;InterProScan=IPR001781;ID=match$150358_110_164 :SUPERFAMILY:Name=Cysteine Rich Protein;Signature=SSF57716;InterProScan=Not integrated;ID=match$150359_102_135 :CDD:Name=LIM1_SF3;Signature=cd09440;InterProScan=Not integrated;ID=match$150360_6_68 :Gene3D:Name=Cysteine Rich Protein;Signature=G3DSA:2.10.110.10;InterProScan=Not integrated;ID=match$150361_105_174 :Gene3D:Name=Cysteine Rich Protein;Signature=G3DSA:2.10.110.10;InterProScan=Not integrated;ID=match$150361_4_74 :SUPERFAMILY:Name=Cysteine Rich Protein;Signature=SSF57716;InterProScan=Not integrated;ID=match$150362_3_35 :SMART:Name=Zinc finger, LIM-type;Signature=SM00132;InterProScan=IPR001781;ID=match$150363_109_161 :SMART:Name=Zinc finger, LIM-type;Signature=SM00132;InterProScan=IPR001781;ID=match$150363_9_61 :CDD:Name=LIM2_SF3;Signature=cd09441;InterProScan=Not integrated;ID=match$150364_110_170
NbL14g00860.1	433.974	-2.03954	0.15558	-13.1093	2.91386e-39	1.79428e-38	Gene3D:Name=Leucine-rich repeat domain superfamily;Signature=G3DSA:3.80.10.10;InterProScan=IPR032675;ID=match$107810_242_343:ProSiteProfiles:Name=Leucine-rich repeat profile.;Signature=PS51450;InterProScan=IPR001611;ID=match$107811_394_415 :SUPERFAMILY:Name=Leucine-rich repeat domain superfamily;Signature=SSF52058;InterProScan=Not integrated;ID=match$107812_4_334 :SUPERFAMILY:Name=Leucine-rich repeat domain superfamily;Signature=SSF52058;InterProScan=Not integrated;ID=match$107813_357_472 :SUPERFAMILY:Name=Ribonuclease H-like superfamily;Signature=SSF53098;InterProScan=IPR012337;ID=match$107814_627_755 :Gene3D:Name=Ribonuclease H superfamily;Signature=G3DSA:3.30.420.10;InterProScan=IPR036397;ID=match$107815_626_760 :Gene3D:Name=Leucine-rich repeat domain superfamily;Signature=G3DSA:3.80.10.10;InterProScan=IPR032675;ID=match$107816_52_241 :Gene3D:Name=Leucine-rich repeat domain superfamily;Signature=G3DSA:3.80.10.10;InterProScan=IPR032675;ID=match$107816_350_476
NbL05g00710.1	180.109	-2.04019	0.173091	-11.7868	4.56433e-32	2.34944e-31	NA
NbL06g14130.1	126.997	-2.0403	0.212609	-9.59649	8.27138e-22	3.15294e-21	SUPERFAMILY:Name=Armadillo-type fold;Signature=SSF48371;InterProScan=IPR016024;ID=match$126264_1074_1377:Gene3D:Name=Transferase(Phosphotransferase) domain 1;Signature=G3DSA:1.10.510.10;InterProScan=Not integrated;ID=match$126265_54_363 :Pfam:Name=HEAT repeat;Signature=PF02985;InterProScan=IPR000357;ID=match$126266_1172_1201 :Gene3D:Name=Armadillo-like helical;Signature=G3DSA:1.25.10.10;InterProScan=IPR011989;ID=match$126267_1087_1377 :Pfam:Name=Protein kinase domain;Signature=PF00069;InterProScan=IPR000719;ID=match$126268_61_311 :SUPERFAMILY:Name=Protein kinase-like domain superfamily;Signature=SSF56112;InterProScan=IPR011009;ID=match$126269_51_316 :ProSiteProfiles:Name=Protein kinase domain profile.;Signature=PS50011;InterProScan=IPR000719;ID=match$126270_61_311 :SMART:Name=Protein kinase domain;Signature=SM00220;InterProScan=IPR000719;ID=match$126271_61_311 :CDD:Name=STKc_STK36;Signature=cd14002;InterProScan=Not integrated;ID=match$126272_59_311
NbL08g05210.1	808.631	-2.0405	0.103556	-19.7043	1.97949e-86	3.13623e-85	CDD:Name=HMA;Signature=cd00371;InterProScan=IPR006121;ID=match$134860_31_91:ProSiteProfiles:Name=Heavy-metal-associated domain profile.;Signature=PS50846;InterProScan=IPR006121;ID=match$134861_36_82 :Pfam:Name=Heavy-metal-associated domain;Signature=PF00403;InterProScan=IPR006121;ID=match$134862_32_88 :Gene3D:Name=HMA;Signature=G3DSA:3.30.70.100;InterProScan=Not integrated;ID=match$134863_24_92 :SUPERFAMILY:Name=Heavy metal-associated domain superfamily;Signature=SSF55008;InterProScan=IPR036163;ID=match$134864_27_94
NbL14g33080.1	212.008	-2.04057	0.159799	-12.7696	2.42389e-37	1.42672e-36	Pfam:Name=Tetratricopeptide repeat;Signature=PF13424;InterProScan=Not integrated;ID=match$241148_213_281:Gene3D:Name=Tetratricopeptide-like helical domain superfamily;Signature=G3DSA:1.25.40.10;InterProScan=IPR011990;ID=match$241149_165_283 :ProSiteProfiles:Name=TPR repeat region circular profile.;Signature=PS50293;InterProScan=Not integrated;ID=match$241150_250_283 :SUPERFAMILY:Name=Tetratricopeptide-like helical domain superfamily;Signature=SSF48452;InterProScan=IPR011990;ID=match$241151_175_278 :ProSiteProfiles:Name=TPR repeat profile.;Signature=PS50005;InterProScan=IPR019734;ID=match$241152_210_243 :SMART:Name=Tetratricopeptide repeat;Signature=SM00028;InterProScan=IPR019734;ID=match$241153_170_203 :SMART:Name=Tetratricopeptide repeat;Signature=SM00028;InterProScan=IPR019734;ID=match$241153_250_283 :SMART:Name=Tetratricopeptide repeat;Signature=SM00028;InterProScan=IPR019734;ID=match$241153_210_243
NbL11g05790.1	5817.8	-2.04068	0.126705	-16.1058	2.32132e-58	2.17822e-57	SUPERFAMILY:Name=S-adenosyl-L-methionine-dependent methyltransferase;Signature=SSF53335;InterProScan=IPR029063;ID=match$265558_67_257:Pfam:Name=Methyltransferase domain;Signature=PF13649;InterProScan=IPR041698;ID=match$265559_112_204 :ProSiteProfiles:Name=MPBQ/MBSQ family SAM-binding methyltransferase profile.;Signature=PS51734;InterProScan=IPR031164;ID=match$265560_63_272 :Gene3D:Name=G3DSA:3.40.50.150;Signature=G3DSA:3.40.50.150;InterProScan=Not integrated;ID=match$265561_75_265 :CDD:Name=AdoMet_MTases;Signature=cd02440;InterProScan=Not integrated;ID=match$265564_112_209
NbL15g14760.1	58.4425	-2.04085	0.276153	-7.39028	1.46515e-13	4.17611e-13	Pfam:Name=Transmembrane amino acid transporter protein;Signature=PF01490;InterProScan=IPR013057;ID=match$100221_2_94
NbL17g07190.1	531.406	-2.04125	0.114191	-17.8758	1.82129e-71	2.18313e-70	ProSiteProfiles:Name=PCMH-type FAD-binding domain profile.;Signature=PS51387;InterProScan=IPR016166;ID=match$37922_56_232:Gene3D:Name=Cytokinin dehydrogenase, C-terminal domain superfamily;Signature=G3DSA:3.40.462.10;InterProScan=IPR016170;ID=match$37923_236_470 :Pfam:Name=Cytokinin dehydrogenase 1, FAD and cytokinin binding;Signature=PF09265;InterProScan=IPR015345;ID=match$37924_233_511 :Gene3D:Name=FAD-binding, type PCMH, subdomain 2;Signature=G3DSA:3.30.465.10;InterProScan=IPR016169;ID=match$37925_110_234 :SUPERFAMILY:Name=FAD-binding, type PCMH-like superfamily;Signature=SSF56176;InterProScan=IPR036318;ID=match$37926_41_231 :Pfam:Name=FAD binding domain;Signature=PF01565;InterProScan=IPR006094;ID=match$37927_60_200 :Gene3D:Name=FAD-binding, type PCMH, subdomain 1;Signature=G3DSA:3.30.43.10;InterProScan=IPR016167;ID=match$37928_48_511 :SUPERFAMILY:Name=FAD-linked oxidase-like, C-terminal;Signature=SSF55103;InterProScan=IPR016164;ID=match$37929_233_511
NbL08g31870.1	306.53	-2.04174	0.164188	-12.4354	1.67812e-35	9.46542e-35	NA
NbL05g05340.1	262.749	-2.0425	0.171537	-11.907	1.08778e-32	5.70362e-32	NA
NbL04g10860.1	20.6504	-2.04267	0.538838	-3.79087	0.000150119	0.000260674	NA
NbL08g12780.1	334.3	-2.04293	0.236653	-8.63261	5.99682e-18	2.01126e-17	SUPERFAMILY:Name=Histidine phosphatase superfamily;Signature=SSF53254;InterProScan=IPR029033;ID=match$240117_74_282:SMART:Name=Histidine phosphatase superfamily, clade-1;Signature=SM00855;InterProScan=IPR013078;ID=match$240118_76_249 :CDD:Name=HP_PGM_like;Signature=cd07067;InterProScan=IPR013078;ID=match$240119_76_285 :Pfam:Name=Histidine phosphatase superfamily (branch 1);Signature=PF00300;InterProScan=IPR013078;ID=match$240120_77_281 :Gene3D:Name=Histidine phosphatase superfamily;Signature=G3DSA:3.40.50.1240;InterProScan=IPR029033;ID=match$240121_67_296
NbL19g21790.1	1017.34	-2.04347	0.10022	-20.3899	2.05484e-92	3.6607e-91	SUPERFAMILY:Name=CarD-like/TRCF domain superfamily;Signature=SSF141259;InterProScan=IPR036101;ID=match$241952_147_215:Pfam:Name=CarD-like/TRCF domain;Signature=PF02559;InterProScan=IPR003711;ID=match$241953_153_253 :CDD:Name=DEXHc_TRCF;Signature=cd17991;InterProScan=Not integrated;ID=match$241954_267_460 :ProSiteProfiles:Name=Superfamilies 1 and 2 helicase C-terminal domain profile.;Signature=PS51194;InterProScan=IPR001650;ID=match$241955_476_633 :SMART:Name=Helicase, C-terminal;Signature=SM00490;InterProScan=IPR001650;ID=match$241956_505_589 :Gene3D:Name=P-loop containing nucleoside triphosphate hydrolase;Signature=G3DSA:3.40.50.300;InterProScan=IPR027417;ID=match$241957_153_667 :SUPERFAMILY:Name=P-loop containing nucleoside triphosphate hydrolase;Signature=SSF52540;InterProScan=IPR027417;ID=match$241958_330_603 :Gene3D:Name=TRCF-like, C-terminal D7 domai;Signature=G3DSA:3.90.1150.50;InterProScan=IPR037235;ID=match$241959_681_827 :Pfam:Name=Helicase conserved C-terminal domain;Signature=PF00271;InterProScan=IPR001650;ID=match$241960_481_588 :SMART:Name=CarD-like/TRCF domain;Signature=SM01058;InterProScan=IPR003711;ID=match$241961_152_254 :SUPERFAMILY:Name=TRCF-like, C-terminal D7 domai;Signature=SSF143517;InterProScan=IPR037235;ID=match$241962_678_825 :SMART:Name=Helicase superfamily 1/2, ATP-binding domain;Signature=SM00487;InterProScan=IPR014001;ID=match$241963_277_469 :Pfam:Name=TRCF domain;Signature=PF03461;InterProScan=IPR005118;ID=match$241964_686_771 :Gene3D:Name=P-loop containing nucleoside triphosphate hydrolase;Signature=G3DSA:3.40.50.300;InterProScan=IPR027417;ID=match$241965_219_460 :Pfam:Name=DEAD/DEAH box helicase;Signature=PF00270;InterProScan=IPR011545;ID=match$241966_303_441 :Gene3D:Name=G3DSA:2.40.10.170;Signature=G3DSA:2.40.10.170;InterProScan=Not integrated;ID=match$241967_156_218 :ProSiteProfiles:Name=Superfamilies 1 and 2 helicase ATP-binding type-1 domain profile.;Signature=PS51192;InterProScan=IPR014001;ID=match$241968_296_458
NbL04g08980.1	20.6326	-2.04463	0.423552	-4.82734	1.38367e-06	2.77973e-06	NA
NbL01g26700.1	26.7869	-2.04486	0.411223	-4.97263	6.605e-07	1.35155e-06	Gene3D:Name=Histone-fold;Signature=G3DSA:1.10.20.10;InterProScan=IPR009072;ID=match$75937_50_175:Pfam:Name=CENP-S protein;Signature=PF15630;InterProScan=IPR029003;ID=match$75938_72_151 :SUPERFAMILY:Name=Histone-fold;Signature=SSF47113;InterProScan=IPR009072;ID=match$75939_108_151
NbL09g11010.1	1650.28	-2.04559	0.103	-19.8601	9.02109e-88	1.47194e-86	Pfam:Name=Hydrophobic seed protein;Signature=PF14547;InterProScan=IPR027923;ID=match$89340_45_127:CDD:Name=HPS_like;Signature=cd01958;InterProScan=IPR027923;ID=match$89341_42_127 :SMART:Name=Bifunctional inhibitor/plant lipid transfer protein/seed storage helical domain;Signature=SM00499;InterProScan=IPR016140;ID=match$89342_45_127 :SUPERFAMILY:Name=Bifunctional inhibitor/plant lipid transfer protein/seed storage helical domain superfamily;Signature=SSF47699;InterProScan=IPR036312;ID=match$89343_47_127 :Gene3D:Name=Bifunctional inhibitor/plant lipid transfer protein/seed storage helical domain superfamily;Signature=G3DSA:1.10.110.10;InterProScan=IPR036312;ID=match$89344_37_128
NbL17g32850.1	117.504	-2.04577	0.215257	-9.50382	2.02325e-21	7.62471e-21	Pfam:Name=Mur ligase family, glutamate ligase domain;Signature=PF02875;InterProScan=IPR004101;ID=match$234969_506_589:Gene3D:Name=Mur ligase, C-terminal domain superfamily;Signature=G3DSA:3.90.190.20;InterProScan=IPR036615;ID=match$234970_511_688 :Pfam:Name=Mur ligase family, catalytic domain;Signature=PF01225;InterProScan=IPR000713;ID=match$234971_192_268 :SUPERFAMILY:Name=Mur ligase, C-terminal domain superfamily;Signature=SSF53244;InterProScan=IPR036615;ID=match$234972_506_678 :SUPERFAMILY:Name=MurE/MurF, N-terminal;Signature=SSF63418;InterProScan=IPR035911;ID=match$234973_171_271 :Pfam:Name=Mur ligase middle domain;Signature=PF08245;InterProScan=IPR013221;ID=match$234974_280_485 :Gene3D:Name=Mur-like, catalytic domain superfamily;Signature=G3DSA:3.40.1190.10;InterProScan=IPR036565;ID=match$234975_271_509 :SUPERFAMILY:Name=Mur-like, catalytic domain superfamily;Signature=SSF53623;InterProScan=IPR036565;ID=match$234976_271_503 :Gene3D:Name=G3DSA:3.40.1390.10;Signature=G3DSA:3.40.1390.10;InterProScan=Not integrated;ID=match$234977_169_269
NbL05g25890.1	48.4839	-2.0458	0.313352	-6.52877	6.63133e-11	1.67886e-10	NA
NbL11g13050.1	305.121	-2.04606	0.160523	-12.7462	3.27362e-37	1.91902e-36	CDD:Name=RHOD;Signature=cd00158;InterProScan=Not integrated;ID=match$27436_102_207:Pfam:Name=Rhodanese-like domain;Signature=PF00581;InterProScan=IPR001763;ID=match$27437_99_210 :Gene3D:Name=Rhodanese-like domain superfamily;Signature=G3DSA:3.40.250.10;InterProScan=IPR036873;ID=match$27438_84_251 :SUPERFAMILY:Name=Rhodanese-like domain superfamily;Signature=SSF52821;InterProScan=IPR036873;ID=match$27439_83_214 :SMART:Name=Rhodanese-like domain;Signature=SM00450;InterProScan=IPR001763;ID=match$27440_87_217 :ProSiteProfiles:Name=Rhodanese domain profile.;Signature=PS50206;InterProScan=IPR001763;ID=match$27441_97_220
NbL02g24370.1	266.107	-2.04759	0.143464	-14.2725	3.24843e-46	2.34062e-45	Pfam:Name=Protein of unknown function (DUF688);Signature=PF05097;InterProScan=IPR007789;ID=match$131094_1_493
NbL07g03180.1	219.277	-2.04766	0.14292	-14.3273	1.47759e-46	1.07323e-45	NA
NbL07g16650.1	273.463	-2.04842	0.240827	-8.50578	1.80385e-17	5.95722e-17	NA
NbL07g13760.1	63.4577	-2.04866	0.252116	-8.12588	4.44142e-16	1.39802e-15	NA
NbL11g04450.1	15.5337	-2.04904	0.530771	-3.86051	0.000113151	0.00019831	Gene3D:Name=Kinesin motor domain superfamily;Signature=G3DSA:3.40.850.10;InterProScan=IPR036961;ID=match$255166_20_376:SMART:Name=Kinesin motor domain;Signature=SM00129;InterProScan=IPR001752;ID=match$255167_45_381 :Pfam:Name=Kinesin motor domain;Signature=PF00225;InterProScan=IPR001752;ID=match$255168_63_373 :PRINTS:Name=Kinesin heavy chain signature;Signature=PR00380;InterProScan=IPR001752;ID=match$255169_322_343 :PRINTS:Name=Kinesin heavy chain signature;Signature=PR00380;InterProScan=IPR001752;ID=match$255169_272_290 :PRINTS:Name=Kinesin heavy chain signature;Signature=PR00380;InterProScan=IPR001752;ID=match$255169_121_142 :PRINTS:Name=Kinesin heavy chain signature;Signature=PR00380;InterProScan=IPR001752;ID=match$255169_249_266 :ProSiteProfiles:Name=Kinesin motor domain profile.;Signature=PS50067;InterProScan=IPR001752;ID=match$255170_47_373 :SUPERFAMILY:Name=P-loop containing nucleoside triphosphate hydrolase;Signature=SSF52540;InterProScan=IPR027417;ID=match$255171_48_427
NbL11g10720.1	16.5508	-2.04911	0.45054	-4.54812	5.41279e-06	1.04577e-05	Pfam:Name=bHLH-MYC and R2R3-MYB transcription factors N-terminal;Signature=PF14215;InterProScan=IPR025610;ID=match$161699_14_200
NbL13g07820.1	846.255	-2.04913	0.0961622	-21.3091	9.3495e-101	1.95458e-99	Pfam:Name=Protein of unknown function (DUF632);Signature=PF04782;InterProScan=IPR006867;ID=match$137854_411_715:Pfam:Name=Protein of unknown function (DUF630);Signature=PF04783;InterProScan=IPR006868;ID=match$137855_1_59
NbL10g08480.1	240.514	-2.04963	0.135611	-15.114	1.30988e-51	1.05907e-50	NA
NbL16g29760.1	35.7112	-2.04989	0.359832	-5.6968	1.22073e-08	2.76993e-08	ProSiteProfiles:Name=Kinesin motor domain profile.;Signature=PS50067;InterProScan=IPR001752;ID=match$162655_72_439:SMART:Name=Kinesin motor domain;Signature=SM00129;InterProScan=IPR001752;ID=match$162656_70_447 :Pfam:Name=Kinesin motor domain;Signature=PF00225;InterProScan=IPR001752;ID=match$162657_100_434 :PRINTS:Name=Kinesin heavy chain signature;Signature=PR00380;InterProScan=IPR001752;ID=match$162658_186_207 :PRINTS:Name=Kinesin heavy chain signature;Signature=PR00380;InterProScan=IPR001752;ID=match$162658_334_352 :PRINTS:Name=Kinesin heavy chain signature;Signature=PR00380;InterProScan=IPR001752;ID=match$162658_389_410 :PRINTS:Name=Kinesin heavy chain signature;Signature=PR00380;InterProScan=IPR001752;ID=match$162658_300_317 :SUPERFAMILY:Name=P-loop containing nucleoside triphosphate hydrolase;Signature=SSF52540;InterProScan=IPR027417;ID=match$162659_60_440 :Gene3D:Name=Kinesin motor domain superfamily;Signature=G3DSA:3.40.850.10;InterProScan=IPR036961;ID=match$162660_63_447
NbL04g20130.1	1190.73	-2.0517	0.145166	-14.1334	2.36315e-45	1.66835e-44	CDD:Name=MIP;Signature=cd00333;InterProScan=IPR000425;ID=match$212522_53_277:Gene3D:Name=Aquaporin-like;Signature=G3DSA:1.20.1080.10;InterProScan=IPR023271;ID=match$212524_38_285 :SUPERFAMILY:Name=Aquaporin-like;Signature=SSF81338;InterProScan=IPR023271;ID=match$212526_46_279 :PRINTS:Name=Major intrinsic protein family signature;Signature=PR00783;InterProScan=IPR000425;ID=match$212528_181_199 :PRINTS:Name=Major intrinsic protein family signature;Signature=PR00783;InterProScan=IPR000425;ID=match$212528_132_151 :PRINTS:Name=Major intrinsic protein family signature;Signature=PR00783;InterProScan=IPR000425;ID=match$212528_53_72 :PRINTS:Name=Major intrinsic protein family signature;Signature=PR00783;InterProScan=IPR000425;ID=match$212528_95_119 :PRINTS:Name=Major intrinsic protein family signature;Signature=PR00783;InterProScan=IPR000425;ID=match$212528_257_277 :PRINTS:Name=Major intrinsic protein family signature;Signature=PR00783;InterProScan=IPR000425;ID=match$212528_217_239 :Pfam:Name=Major intrinsic protein;Signature=PF00230;InterProScan=IPR000425;ID=match$212530_45_274
NbL11g08390.1	775.363	-2.05191	0.131299	-15.6277	4.71617e-55	4.11403e-54	NA
NbL14g13200.1	24.1111	-2.05192	0.416104	-4.93128	8.16935e-07	1.66306e-06	Pfam:Name=Plant transposase (Ptta/En/Spm family);Signature=PF03004;InterProScan=IPR004252;ID=match$149645_16_111
NbL17g02750.1	23.467	-2.05203	0.471386	-4.35318	1.34179e-05	2.52303e-05	Pfam:Name=Polysaccharide biosynthesis;Signature=PF04669;InterProScan=IPR021148;ID=match$138523_101_285:Gene3D:Name=G3DSA:3.40.50.150;Signature=G3DSA:3.40.50.150;InterProScan=Not integrated;ID=match$138524_88_293
NbL18g24410.1	47.8818	-2.05219	0.331321	-6.19397	5.86661e-10	1.42065e-09	CDD:Name=START_ArGLABRA2_like;Signature=cd08875;InterProScan=Not integrated;ID=match$113130_217_447:ProSiteProfiles:Name=START domain profile.;Signature=PS50848;InterProScan=IPR002913;ID=match$113131_213_451 :CDD:Name=homeodomain;Signature=cd00086;InterProScan=IPR001356;ID=match$113132_21_80 :Gene3D:Name=START-like domain superfamily;Signature=G3DSA:3.30.530.20;InterProScan=IPR023393;ID=match$113133_221_447 :Gene3D:Name=Homeodomain-like;Signature=G3DSA:1.10.10.60;InterProScan=Not integrated;ID=match$113134_12_93 :Pfam:Name=START domain;Signature=PF01852;InterProScan=IPR002913;ID=match$113135_223_448 :SUPERFAMILY:Name=Homeobox-like domain superfamily;Signature=SSF46689;InterProScan=IPR009057;ID=match$113136_8_79 :ProSiteProfiles:Name='Homeobox' domain profile.;Signature=PS50071;InterProScan=IPR001356;ID=match$113137_19_79 :SUPERFAMILY:Name=SSF55961;Signature=SSF55961;InterProScan=Not integrated;ID=match$113138_214_450 :Pfam:Name=Homeodomain;Signature=PF00046;InterProScan=IPR001356;ID=match$113139_26_77 :SMART:Name=START domain;Signature=SM00234;InterProScan=IPR002913;ID=match$113140_222_448 :SUPERFAMILY:Name=SSF55961;Signature=SSF55961;InterProScan=Not integrated;ID=match$113141_469_682 :SMART:Name=Homeobox domain;Signature=SM00389;InterProScan=IPR001356;ID=match$113142_20_83
NbL04g04610.1	481.472	-2.05264	0.120285	-17.0648	2.71295e-65	2.89987e-64	ProSiteProfiles:Name=TPR repeat profile.;Signature=PS50005;InterProScan=IPR019734;ID=match$110146_251_284:Pfam:Name=Tetratricopeptide repeat;Signature=PF13424;InterProScan=Not integrated;ID=match$110147_254_322 :SMART:Name=Tetratricopeptide repeat;Signature=SM00028;InterProScan=IPR019734;ID=match$110148_291_324 :SMART:Name=Tetratricopeptide repeat;Signature=SM00028;InterProScan=IPR019734;ID=match$110148_251_284 :SMART:Name=Tetratricopeptide repeat;Signature=SM00028;InterProScan=IPR019734;ID=match$110148_211_244 :ProSiteProfiles:Name=TPR repeat region circular profile.;Signature=PS50293;InterProScan=Not integrated;ID=match$110150_291_324 :SUPERFAMILY:Name=Tetratricopeptide-like helical domain superfamily;Signature=SSF48452;InterProScan=IPR011990;ID=match$110151_216_320 :Gene3D:Name=Tetratricopeptide-like helical domain superfamily;Signature=G3DSA:1.25.40.10;InterProScan=IPR011990;ID=match$110152_206_324
NbL17g10030.1	75.6145	-2.05284	0.261935	-7.83722	4.60636e-15	1.39601e-14	Pfam:Name=Protein of unknown function (DUF1635);Signature=PF07795;InterProScan=IPR012862;ID=match$243688_74_301
NbL09g14260.1	19344.7	-2.05317	0.0854469	-24.0286	1.39697e-127	4.7093e-126	NA
NbL17g27450.1	16.8096	-2.05335	0.511827	-4.01181	6.02545e-05	0.000107853	NA
NbL07g11160.1	14.1661	-2.05356	0.578783	-3.54806	0.000388078	0.00065112	SMART:Name=Tetratricopeptide repeat;Signature=SM00028;InterProScan=IPR019734;ID=match$104429_301_334:SMART:Name=Tetratricopeptide repeat;Signature=SM00028;InterProScan=IPR019734;ID=match$104429_267_300 :SMART:Name=Tetratricopeptide repeat;Signature=SM00028;InterProScan=IPR019734;ID=match$104429_159_192 :SMART:Name=Tetratricopeptide repeat;Signature=SM00028;InterProScan=IPR019734;ID=match$104429_193_226 :Gene3D:Name=Tetratricopeptide-like helical domain superfamily;Signature=G3DSA:1.25.40.10;InterProScan=IPR011990;ID=match$104430_139_266 :Pfam:Name=Tetratricopeptide repeat;Signature=PF13174;InterProScan=IPR019734;ID=match$104431_197_226 :Gene3D:Name=Tetratricopeptide-like helical domain superfamily;Signature=G3DSA:1.25.40.10;InterProScan=IPR011990;ID=match$104432_267_343 :SUPERFAMILY:Name=Tetratricopeptide-like helical domain superfamily;Signature=SSF48452;InterProScan=IPR011990;ID=match$104433_156_337 :Pfam:Name=Tetratricopeptide repeat;Signature=PF13432;InterProScan=Not integrated;ID=match$104434_278_332
NbL18g06180.1	235.183	-2.05361	0.142879	-14.3731	7.63392e-47	5.57717e-46	CDD:Name=STKc_phototropin_like;Signature=cd05574;InterProScan=Not integrated;ID=match$124014_192_550:Gene3D:Name=Transferase(Phosphotransferase) domain 1;Signature=G3DSA:1.10.510.10;InterProScan=Not integrated;ID=match$124015_278_345 :Gene3D:Name=Phosphorylase Kinase domain 1;Signature=G3DSA:3.30.200.20;InterProScan=Not integrated;ID=match$124016_192_277 :ProSiteProfiles:Name=Protein kinase domain profile.;Signature=PS50011;InterProScan=IPR000719;ID=match$124017_194_531 :SMART:Name=Protein kinase domain;Signature=SM00220;InterProScan=IPR000719;ID=match$124018_194_531 :Gene3D:Name=Transferase(Phosphotransferase) domain 1;Signature=G3DSA:1.10.510.10;InterProScan=Not integrated;ID=match$124019_426_548 :Pfam:Name=Protein kinase domain;Signature=PF00069;InterProScan=IPR000719;ID=match$124020_195_344 :Pfam:Name=Protein kinase domain;Signature=PF00069;InterProScan=IPR000719;ID=match$124020_428_531 :SUPERFAMILY:Name=Protein kinase-like domain superfamily;Signature=SSF56112;InterProScan=IPR011009;ID=match$124021_170_577
NbL10g18580.1	702.453	-2.05362	0.117053	-17.5443	6.57645e-69	7.49406e-68	Gene3D:Name=Phosphoribosyltransferase-like;Signature=G3DSA:3.40.50.2020;InterProScan=IPR029057;ID=match$111585_2_182:Pfam:Name=Phosphoribosyl transferase domain;Signature=PF00156;InterProScan=IPR000836;ID=match$111586_41_166 :SUPERFAMILY:Name=Phosphoribosyltransferase-like;Signature=SSF53271;InterProScan=IPR029057;ID=match$111587_15_175 :CDD:Name=PRTases_typeI;Signature=cd06223;InterProScan=IPR000836;ID=match$111588_48_180
NbL08g19760.1	426.592	-2.05395	0.137255	-14.9645	1.25344e-50	9.92139e-50	Pfam:Name=Protein of unknown function (DUF632);Signature=PF04782;InterProScan=IPR006867;ID=match$43222_413_717:Pfam:Name=Protein of unknown function (DUF630);Signature=PF04783;InterProScan=IPR006868;ID=match$43223_1_59
NbL05g03390.1	107.212	-2.0542	0.222029	-9.25196	2.20414e-20	8.02126e-20	Gene3D:Name=Gamma-tubulin complex component, C-terminal domain superfamily;Signature=G3DSA:1.20.120.1900;InterProScan=IPR042241;ID=match$175293_586_929:Pfam:Name=Gamma tubulin complex component N-terminal;Signature=PF17681;InterProScan=IPR041470;ID=match$175294_278_581 :Pfam:Name=Gamma tubulin complex component C-terminal;Signature=PF04130;InterProScan=IPR040457;ID=match$175295_587_930
NbL15g04710.1	12.1131	-2.05476	0.590536	-3.47949	0.000502371	0.000834868	NA
NbL08g10920.1	85.7821	-2.05482	0.256356	-8.01547	1.09716e-15	3.40376e-15	Gene3D:Name=Phosphatidylinositol-4-phosphate 5-kinase, N-terminal;Signature=G3DSA:3.30.800.10;InterProScan=IPR027484;ID=match$169991_364_548:ProSiteProfiles:Name=Phosphatidylinositol phosphate kinase (PIPK) domain profile.;Signature=PS51455;InterProScan=IPR002498;ID=match$169992_371_771 :Pfam:Name=MORN repeat;Signature=PF02493;InterProScan=IPR003409;ID=match$169993_132_153 :Pfam:Name=MORN repeat;Signature=PF02493;InterProScan=IPR003409;ID=match$169993_178_200 :Pfam:Name=MORN repeat;Signature=PF02493;InterProScan=IPR003409;ID=match$169993_109_131 :Pfam:Name=MORN repeat;Signature=PF02493;InterProScan=IPR003409;ID=match$169993_155_176 :Pfam:Name=MORN repeat;Signature=PF02493;InterProScan=IPR003409;ID=match$169993_63_85 :Pfam:Name=MORN repeat;Signature=PF02493;InterProScan=IPR003409;ID=match$169993_86_107 :Pfam:Name=MORN repeat;Signature=PF02493;InterProScan=IPR003409;ID=match$169993_201_222 :SUPERFAMILY:Name=SSF82185;Signature=SSF82185;InterProScan=Not integrated;ID=match$169994_150_245 :SMART:Name=MORN motif;Signature=SM00698;InterProScan=IPR003409;ID=match$169995_130_151 :SMART:Name=MORN motif;Signature=SM00698;InterProScan=IPR003409;ID=match$169995_199_220 :SMART:Name=MORN motif;Signature=SM00698;InterProScan=IPR003409;ID=match$169995_176_197 :SMART:Name=MORN motif;Signature=SM00698;InterProScan=IPR003409;ID=match$169995_107_128 :SMART:Name=MORN motif;Signature=SM00698;InterProScan=IPR003409;ID=match$169995_61_82 :SMART:Name=MORN motif;Signature=SM00698;InterProScan=IPR003409;ID=match$169995_153_174 :SMART:Name=MORN motif;Signature=SM00698;InterProScan=IPR003409;ID=match$169995_84_105 :Gene3D:Name=G3DSA:3.30.810.10;Signature=G3DSA:3.30.810.10;InterProScan=Not integrated;ID=match$169996_549_771 :SUPERFAMILY:Name=SSF56104;Signature=SSF56104;InterProScan=Not integrated;ID=match$169997_374_771 :CDD:Name=PIPKc_AtPIP5K_like;Signature=cd17302;InterProScan=Not integrated;ID=match$169998_378_770 :SUPERFAMILY:Name=SSF82185;Signature=SSF82185;InterProScan=Not integrated;ID=match$169999_57_162 :Pfam:Name=Phosphatidylinositol-4-phosphate 5-Kinase;Signature=PF01504;InterProScan=IPR002498;ID=match$170000_466_768 :Gene3D:Name=G3DSA:2.20.110.10;Signature=G3DSA:2.20.110.10;InterProScan=Not integrated;ID=match$170001_157_261 :Gene3D:Name=G3DSA:2.20.110.10;Signature=G3DSA:2.20.110.10;InterProScan=Not integrated;ID=match$170001_47_92 :Gene3D:Name=G3DSA:2.20.110.10;Signature=G3DSA:2.20.110.10;InterProScan=Not integrated;ID=match$170001_93_140 :SMART:Name=Phosphatidylinositol-4-phosphate 5-kinase, core;Signature=SM00330;InterProScan=IPR002498;ID=match$170002_405_772
NbL08g17000.1	18.8398	-2.05488	0.468622	-4.38494	1.16016e-05	2.19021e-05	NA
NbL10g25330.1	295.957	-2.05542	0.191449	-10.7361	6.88801e-27	3.07268e-26	Gene3D:Name=Rossmann-like alpha/beta/alpha sandwich fold;Signature=G3DSA:3.40.50.620;InterProScan=IPR014729;ID=match$79806_220_430:SUPERFAMILY:Name=SSF52402;Signature=SSF52402;InterProScan=Not integrated;ID=match$79807_208_441 :CDD:Name=GMP_synthase_C;Signature=cd01997;InterProScan=IPR001674;ID=match$79808_241_545 :SUPERFAMILY:Name=Class I glutamine amidotransferase-like;Signature=SSF52317;InterProScan=IPR029062;ID=match$79809_52_249 :Gene3D:Name=G3DSA:3.30.300.10;Signature=G3DSA:3.30.300.10;InterProScan=Not integrated;ID=match$79810_431_546 :Pfam:Name=GMP synthase C terminal domain;Signature=PF00958;InterProScan=IPR001674;ID=match$79811_455_545 :Pfam:Name=Glutamine amidotransferase class-I;Signature=PF00117;InterProScan=IPR017926;ID=match$79812_54_211 :CDD:Name=GATase1_GMP_Synthase;Signature=cd01742;InterProScan=IPR004739;ID=match$79813_51_209 :Gene3D:Name=Class I glutamine amidotransferase-like;Signature=G3DSA:3.40.50.880;InterProScan=IPR029062;ID=match$79814_42_216 :PRINTS:Name=Glutamine amidotransferase superfamily signature;Signature=PR00096;InterProScan=Not integrated;ID=match$79815_188_201 :PRINTS:Name=Glutamine amidotransferase superfamily signature;Signature=PR00096;InterProScan=Not integrated;ID=match$79815_65_74 :PRINTS:Name=Glutamine amidotransferase superfamily signature;Signature=PR00096;InterProScan=Not integrated;ID=match$79815_96_107 :ProSiteProfiles:Name=Glutamine amidotransferase type 1 domain profile.;Signature=PS51273;InterProScan=Not integrated;ID=match$79816_27_218 :SUPERFAMILY:Name=SSF54810;Signature=SSF54810;InterProScan=Not integrated;ID=match$79817_425_546 :ProSiteProfiles:Name=GMP synthetase ATP pyrophosphatase (GMPS ATP-PPase) domain profile.;Signature=PS51553;InterProScan=IPR025777;ID=match$79818_219_420
NbL05g24620.1	39.7136	-2.05551	0.346171	-5.93785	2.8879e-09	6.75795e-09	Gene3D:Name=Armadillo-like helical;Signature=G3DSA:1.25.10.10;InterProScan=IPR011989;ID=match$78071_111_293:SUPERFAMILY:Name=Armadillo-type fold;Signature=SSF48371;InterProScan=IPR016024;ID=match$78072_127_941 :Pfam:Name=Nuclear condensing complex subunits, C-term domain;Signature=PF12719;InterProScan=IPR025977;ID=match$78073_572_920
NbL08g03200.1	32.6289	-2.05562	0.341343	-6.02215	1.72114e-09	4.0758e-09	Pfam:Name=Domain of unknown function (DUF1985);Signature=PF09331;InterProScan=IPR015410;ID=match$90169_22_146
NbL11g18630.1	58.8466	-2.05564	0.295024	-6.96769	3.22198e-12	8.68287e-12	Pfam:Name=Subtilase family;Signature=PF00082;InterProScan=IPR000209;ID=match$94646_1_36:SUPERFAMILY:Name=Peptidase S8/S53 domain superfamily;Signature=SSF52743;InterProScan=IPR036852;ID=match$94647_1_75 :ProSiteProfiles:Name=Serine proteases, subtilase domain profile.;Signature=PS51892;InterProScan=Not integrated;ID=match$94648_1_68 :Gene3D:Name=G3DSA:2.60.40.2310;Signature=G3DSA:2.60.40.2310;InterProScan=Not integrated;ID=match$94649_85_155 :Gene3D:Name=Peptidase S8/S53 domain superfamily;Signature=G3DSA:3.40.50.200;InterProScan=IPR036852;ID=match$94650_1_81
NbL05g17130.1	1385.97	-2.05592	0.111826	-18.3851	1.73076e-75	2.22368e-74	SMART:Name=Myc-type, basic helix-loop-helix (bHLH) domain;Signature=SM00353;InterProScan=IPR011598;ID=match$162314_306_355:Pfam:Name=Helix-loop-helix DNA-binding domain;Signature=PF00010;InterProScan=IPR011598;ID=match$162315_304_350 :CDD:Name=bHLH_AtPIF_like;Signature=cd11445;InterProScan=Not integrated;ID=match$162316_300_363 :Gene3D:Name=Helix-loop-helix DNA-binding domain superfamily;Signature=G3DSA:4.10.280.10;InterProScan=IPR036638;ID=match$162317_296_357 :ProSiteProfiles:Name=Myc-type, basic helix-loop-helix (bHLH) domain profile.;Signature=PS50888;InterProScan=IPR011598;ID=match$162318_300_349 :SUPERFAMILY:Name=Helix-loop-helix DNA-binding domain superfamily;Signature=SSF47459;InterProScan=IPR036638;ID=match$162319_298_362
NbL15g23460.1	1640.07	-2.05623	0.0949047	-21.6663	4.2714e-104	9.38474e-103	Gene3D:Name=G3DSA:3.10.50.40;Signature=G3DSA:3.10.50.40;InterProScan=Not integrated;ID=match$9223_248_355:Gene3D:Name=Trigger factor, C-terminal domain superfamily;Signature=G3DSA:1.10.3120.10;InterProScan=IPR037041;ID=match$9224_218_534 :SUPERFAMILY:Name=Trigger factor/SurA domain superfamily;Signature=SSF109998;InterProScan=IPR027304;ID=match$9225_357_535 :Pfam:Name=Bacterial trigger factor protein (TF);Signature=PF05697;InterProScan=IPR008881;ID=match$9226_90_227 :SUPERFAMILY:Name=SSF54534;Signature=SSF54534;InterProScan=Not integrated;ID=match$9227_255_358 :Gene3D:Name=Trigger factor ribosome-binding domain superfamily;Signature=G3DSA:3.30.70.1050;InterProScan=IPR036611;ID=match$9228_86_211 :Pfam:Name=Bacterial trigger factor protein (TF) C-terminus;Signature=PF05698;InterProScan=IPR008880;ID=match$9229_371_528 :SUPERFAMILY:Name=Trigger factor ribosome-binding domain superfamily;Signature=SSF102735;InterProScan=IPR036611;ID=match$9230_90_222
NbL14g00950.1	213.703	-2.05709	0.177155	-11.6119	3.58767e-31	1.80061e-30	CDD:Name=MPP_PAPs;Signature=cd00839;InterProScan=IPR041792;ID=match$9058_151_448:Gene3D:Name=G3DSA:2.60.40.380;Signature=G3DSA:2.60.40.380;InterProScan=Not integrated;ID=match$9059_53_149 :Pfam:Name=Purple acid Phosphatase, N-terminal domain;Signature=PF16656;InterProScan=IPR015914;ID=match$9060_54_144 :Gene3D:Name=Metallo-dependent phosphatase-like;Signature=G3DSA:3.60.21.10;InterProScan=IPR029052;ID=match$9061_150_458 :ProSiteProfiles:Name=Fibronectin type-III domain profile.;Signature=PS50853;InterProScan=IPR003961;ID=match$9062_53_148 :SUPERFAMILY:Name=Metallo-dependent phosphatase-like;Signature=SSF56300;InterProScan=IPR029052;ID=match$9063_152_454 :SUPERFAMILY:Name=Purple acid phosphatase-like, N-terminal;Signature=SSF49363;InterProScan=IPR008963;ID=match$9064_34_147 :Pfam:Name=Calcineurin-like phosphoesterase;Signature=PF00149;InterProScan=IPR004843;ID=match$9065_156_353 :Pfam:Name=Iron/zinc purple acid phosphatase-like protein C;Signature=PF14008;InterProScan=IPR025733;ID=match$9066_379_439
NbL18g19630.1	219.049	-2.0572	0.163788	-12.5601	3.49881e-36	2.00469e-35	NA
NbL19g10420.1	70778.8	-2.05728	0.113981	-18.0493	7.99157e-73	9.81268e-72	Gene3D:Name=G3DSA:1.10.3460.10;Signature=G3DSA:1.10.3460.10;InterProScan=Not integrated;ID=match$155385_51_282:Pfam:Name=Chlorophyll A-B binding protein;Signature=PF00504;InterProScan=IPR022796;ID=match$155386_57_253 :SUPERFAMILY:Name=SSF103511;Signature=SSF103511;InterProScan=Not integrated;ID=match$155387_46_280
NbL11g23730.1	168.67	-2.05751	0.190403	-10.8061	3.22129e-27	1.45303e-26	Gene3D:Name=G3DSA:3.50.30.30;Signature=G3DSA:3.50.30.30;InterProScan=Not integrated;ID=match$138962_76_212:Gene3D:Name=Peptidase S8/S53 domain superfamily;Signature=G3DSA:3.40.50.200;InterProScan=IPR036852;ID=match$138963_1_295 :ProSiteProfiles:Name=Serine proteases, subtilase domain profile.;Signature=PS51892;InterProScan=Not integrated;ID=match$138964_1_295 :SUPERFAMILY:Name=Peptidase S8/S53 domain superfamily;Signature=SSF52743;InterProScan=IPR036852;ID=match$138965_2_295 :Pfam:Name=Subtilase family;Signature=PF00082;InterProScan=IPR000209;ID=match$138966_3_294 :Pfam:Name=PA domain;Signature=PF02225;InterProScan=IPR003137;ID=match$138967_120_189 :CDD:Name=PA_subtilisin_like;Signature=cd02120;InterProScan=Not integrated;ID=match$138968_84_203
NbL10g23870.1	346.218	-2.0584	0.173393	-11.8713	1.6681e-32	8.6831e-32	Pfam:Name=Glycosyltransferase family 92;Signature=PF01697;InterProScan=IPR008166;ID=match$235908_238_478
NbL12g26810.1	494.789	-2.05858	0.152243	-13.5217	1.16399e-41	7.58932e-41	ProSiteProfiles:Name=Pentatricopeptide (PPR) repeat profile.;Signature=PS51375;InterProScan=IPR002885;ID=match$55886_295_329:ProSiteProfiles:Name=Pentatricopeptide (PPR) repeat profile.;Signature=PS51375;InterProScan=IPR002885;ID=match$55887_505_539 :SUPERFAMILY:Name=SSF81901;Signature=SSF81901;InterProScan=Not integrated;ID=match$55888_342_539 :ProSiteProfiles:Name=Pentatricopeptide (PPR) repeat profile.;Signature=PS51375;InterProScan=IPR002885;ID=match$55889_400_434 :ProSiteProfiles:Name=Pentatricopeptide (PPR) repeat profile.;Signature=PS51375;InterProScan=IPR002885;ID=match$55890_260_294 :Gene3D:Name=Tetratricopeptide-like helical domain superfamily;Signature=G3DSA:1.25.40.10;InterProScan=IPR011990;ID=match$55891_359_427 :Gene3D:Name=Tetratricopeptide-like helical domain superfamily;Signature=G3DSA:1.25.40.10;InterProScan=IPR011990;ID=match$55891_428_497 :Gene3D:Name=Tetratricopeptide-like helical domain superfamily;Signature=G3DSA:1.25.40.10;InterProScan=IPR011990;ID=match$55891_220_288 :Gene3D:Name=Tetratricopeptide-like helical domain superfamily;Signature=G3DSA:1.25.40.10;InterProScan=IPR011990;ID=match$55891_498_570 :Gene3D:Name=Tetratricopeptide-like helical domain superfamily;Signature=G3DSA:1.25.40.10;InterProScan=IPR011990;ID=match$55891_289_358 :ProSiteProfiles:Name=Pentatricopeptide (PPR) repeat profile.;Signature=PS51375;InterProScan=IPR002885;ID=match$55892_330_364 :ProSiteProfiles:Name=Pentatricopeptide (PPR) repeat profile.;Signature=PS51375;InterProScan=IPR002885;ID=match$55893_365_399 :Pfam:Name=PPR repeat;Signature=PF12854;InterProScan=IPR002885;ID=match$55894_325_357 :Pfam:Name=PPR repeat;Signature=PF12854;InterProScan=IPR002885;ID=match$55894_154_186 :Gene3D:Name=Tetratricopeptide-like helical domain superfamily;Signature=G3DSA:1.25.40.10;InterProScan=IPR011990;ID=match$55895_79_219 :ProSiteProfiles:Name=Pentatricopeptide (PPR) repeat profile.;Signature=PS51375;InterProScan=IPR002885;ID=match$55896_190_224 :ProSiteProfiles:Name=Pentatricopeptide (PPR) repeat profile.;Signature=PS51375;InterProScan=IPR002885;ID=match$55897_158_188 :ProSiteProfiles:Name=Pentatricopeptide (PPR) repeat profile.;Signature=PS51375;InterProScan=IPR002885;ID=match$55898_540_574 :ProSiteProfiles:Name=Pentatricopeptide (PPR) repeat profile.;Signature=PS51375;InterProScan=IPR002885;ID=match$55899_123_157 :ProSiteProfiles:Name=Pentatricopeptide (PPR) repeat profile.;Signature=PS51375;InterProScan=IPR002885;ID=match$55900_470_504 :ProSiteProfiles:Name=Pentatricopeptide (PPR) repeat profile.;Signature=PS51375;InterProScan=IPR002885;ID=match$55901_225_259 :Pfam:Name=PPR repeat family;Signature=PF13041;InterProScan=IPR002885;ID=match$55902_504_551 :Pfam:Name=PPR repeat family;Signature=PF13041;InterProScan=IPR002885;ID=match$55902_259_308 :Pfam:Name=PPR repeat family;Signature=PF13041;InterProScan=IPR002885;ID=match$55902_189_238 :Pfam:Name=PPR repeat family;Signature=PF13041;InterProScan=IPR002885;ID=match$55902_364_413 :Pfam:Name=PPR repeat family;Signature=PF13041;InterProScan=IPR002885;ID=match$55902_437_482 :ProSiteProfiles:Name=Pentatricopeptide (PPR) repeat profile.;Signature=PS51375;InterProScan=IPR002885;ID=match$55903_435_469
NbL02g30370.1	525.531	-2.05897	0.116167	-17.7242	2.72771e-70	3.19945e-69	PRINTS:Name=Alpha-tubulin signature;Signature=PR01162;InterProScan=IPR002452;ID=match$135959_18_33:PRINTS:Name=Alpha-tubulin signature;Signature=PR01162;InterProScan=IPR002452;ID=match$135959_45_58 :PRINTS:Name=Alpha-tubulin signature;Signature=PR01162;InterProScan=IPR002452;ID=match$135959_88_101 :PRINTS:Name=Alpha-tubulin signature;Signature=PR01162;InterProScan=IPR002452;ID=match$135959_120_128 :PRINTS:Name=Alpha-tubulin signature;Signature=PR01162;InterProScan=IPR002452;ID=match$135959_148_160 :PRINTS:Name=Alpha-tubulin signature;Signature=PR01162;InterProScan=IPR002452;ID=match$135959_161_172 :PRINTS:Name=Alpha-tubulin signature;Signature=PR01162;InterProScan=IPR002452;ID=match$135959_214_226 :PRINTS:Name=Alpha-tubulin signature;Signature=PR01162;InterProScan=IPR002452;ID=match$135959_274_289 :PRINTS:Name=Alpha-tubulin signature;Signature=PR01162;InterProScan=IPR002452;ID=match$135959_321_342 :PRINTS:Name=Alpha-tubulin signature;Signature=PR01162;InterProScan=IPR002452;ID=match$135959_347_360 :PRINTS:Name=Alpha-tubulin signature;Signature=PR01162;InterProScan=IPR002452;ID=match$135959_360_379 :PRINTS:Name=Alpha-tubulin signature;Signature=PR01162;InterProScan=IPR002452;ID=match$135959_385_401 :PRINTS:Name=Alpha-tubulin signature;Signature=PR01162;InterProScan=IPR002452;ID=match$135959_422_438 :Pfam:Name=Tubulin/FtsZ family, GTPase domain;Signature=PF00091;InterProScan=IPR003008;ID=match$135960_3_213 :Gene3D:Name=Tubulin/FtsZ, GTPase domain superfamily;Signature=G3DSA:3.40.50.1440;InterProScan=IPR036525;ID=match$135961_1_268 :SUPERFAMILY:Name=Tubulin/FtsZ, GTPase domain superfamily;Signature=SSF52490;InterProScan=IPR036525;ID=match$135962_1_244 :CDD:Name=alpha_tubulin;Signature=cd02186;InterProScan=Not integrated;ID=match$135963_2_435 :Gene3D:Name=Tubulin, C-terminal;Signature=G3DSA:1.10.287.600;InterProScan=IPR023123;ID=match$135964_384_436 :Gene3D:Name=Tubulin/FtsZ-like, C-terminal domain;Signature=G3DSA:3.30.1330.20;InterProScan=IPR037103;ID=match$135965_269_383 :SMART:Name=Tubulin/FtsZ, 2-layer sandwich domain;Signature=SM00865;InterProScan=IPR018316;ID=match$135966_248_393 :PRINTS:Name=Tubulin signature;Signature=PR01161;InterProScan=IPR000217;ID=match$135967_10_30 :PRINTS:Name=Tubulin signature;Signature=PR01161;InterProScan=IPR000217;ID=match$135967_53_72 :PRINTS:Name=Tubulin signature;Signature=PR01161;InterProScan=IPR000217;ID=match$135967_95_106 :PRINTS:Name=Tubulin signature;Signature=PR01161;InterProScan=IPR000217;ID=match$135967_108_132 :PRINTS:Name=Tubulin signature;Signature=PR01161;InterProScan=IPR000217;ID=match$135967_134_152 :PRINTS:Name=Tubulin signature;Signature=PR01161;InterProScan=IPR000217;ID=match$135967_153_174 :PRINTS:Name=Tubulin signature;Signature=PR01161;InterProScan=IPR000217;ID=match$135967_178_191 :PRINTS:Name=Tubulin signature;Signature=PR01161;InterProScan=IPR000217;ID=match$135967_192_212 :PRINTS:Name=Tubulin signature;Signature=PR01161;InterProScan=IPR000217;ID=match$135967_380_408 :SUPERFAMILY:Name=Tubulin/FtsZ, C-terminal;Signature=SSF55307;InterProScan=IPR008280;ID=match$135968_246_435 :SMART:Name=Tubulin/FtsZ, GTPase domain;Signature=SM00864;InterProScan=IPR003008;ID=match$135969_49_246 :Pfam:Name=Tubulin C-terminal domain;Signature=PF03953;InterProScan=IPR018316;ID=match$135970_263_392
NbL09g11500.1	95.4526	-2.05922	0.237728	-8.66207	4.63261e-18	1.56033e-17	Pfam:Name=Origin recognition complex winged helix C-terminal;Signature=PF18137;InterProScan=IPR040855;ID=match$167547_596_720:Pfam:Name=Origin recognition complex (ORC) subunit 3 N-terminus;Signature=PF07034;InterProScan=IPR045667;ID=match$167548_44_194 :Pfam:Name=Origin recognition complex (ORC) subunit 3 N-terminus;Signature=PF07034;InterProScan=IPR045667;ID=match$167548_215_346
NbL05g07740.1	370.675	-2.05957	0.133951	-15.3756	2.38685e-53	2.00894e-52	Pfam:Name=Domain of unknown function (DUF3527);Signature=PF12043;InterProScan=IPR021916;ID=match$18780_666_818
NbL14g18870.1	144.211	-2.05968	0.179426	-11.4792	1.67732e-30	8.25489e-30	NA
NbL04g26230.1	907.505	-2.05985	0.0920876	-22.3683	8.00489e-111	1.99485e-109	Gene3D:Name=G3DSA:3.90.120.10;Signature=G3DSA:3.90.120.10;InterProScan=Not integrated;ID=match$178363_676_839:ProSiteProfiles:Name=C-5 cytosine-specific DNA methylase (Dnmt) domain profile.;Signature=PS51679;InterProScan=IPR001525;ID=match$178364_344_880 :ProSiteProfiles:Name=Chromo and chromo shadow domain profile.;Signature=PS50013;InterProScan=IPR000953;ID=match$178365_458_511 :Gene3D:Name=Bromo adjacent homology (BAH) domain superfamily;Signature=G3DSA:2.30.30.490;InterProScan=IPR043151;ID=match$178366_133_300 :SMART:Name=Chromo/chromo shadow domain;Signature=SM00298;InterProScan=IPR000953;ID=match$178367_457_516 :Pfam:Name=Chromo (CHRromatin Organisation MOdifier) domain;Signature=PF00385;InterProScan=IPR023780;ID=match$178368_458_513 :PRINTS:Name=Cytosine-specific DNA methyltransferase signature;Signature=PR00105;InterProScan=IPR001525;ID=match$178369_617_630 :PRINTS:Name=Cytosine-specific DNA methyltransferase signature;Signature=PR00105;InterProScan=IPR001525;ID=match$178369_571_585 :PRINTS:Name=Cytosine-specific DNA methyltransferase signature;Signature=PR00105;InterProScan=IPR001525;ID=match$178369_345_361 :Pfam:Name=BAH domain;Signature=PF01426;InterProScan=IPR001025;ID=match$178370_198_312 :SMART:Name=Bromo adjacent homology (BAH) domain;Signature=SM00439;InterProScan=IPR001025;ID=match$178371_196_315 :CDD:Name=BAH_plantDCM_I;Signature=cd04716;InterProScan=Not integrated;ID=match$178372_195_314 :CDD:Name=CD_CMT3_like;Signature=cd18635;InterProScan=Not integrated;ID=match$178373_457_513 :SUPERFAMILY:Name=S-adenosyl-L-methionine-dependent methyltransferase;Signature=SSF53335;InterProScan=IPR029063;ID=match$178374_345_873 :Pfam:Name=C-5 cytosine-specific DNA methylase;Signature=PF00145;InterProScan=IPR001525;ID=match$178375_522_872 :SUPERFAMILY:Name=Chromo-like domain superfamily;Signature=SSF54160;InterProScan=IPR016197;ID=match$178376_454_514 :Gene3D:Name=G3DSA:3.40.50.150;Signature=G3DSA:3.40.50.150;InterProScan=Not integrated;ID=match$178377_426_890 :Gene3D:Name=G3DSA:3.40.50.150;Signature=G3DSA:3.40.50.150;InterProScan=Not integrated;ID=match$178378_345_421 :ProSiteProfiles:Name=BAH domain profile.;Signature=PS51038;InterProScan=IPR001025;ID=match$178379_196_315
NbL03g01110.1	172.47	-2.05989	0.163639	-12.588	2.45791e-36	1.41414e-35	Gene3D:Name=Phosphorylase Kinase domain 1;Signature=G3DSA:3.30.200.20;InterProScan=Not integrated;ID=match$214469_557_672:SUPERFAMILY:Name=Protein kinase-like domain superfamily;Signature=SSF56112;InterProScan=IPR011009;ID=match$214470_572_879 :Gene3D:Name=Transferase(Phosphotransferase) domain 1;Signature=G3DSA:1.10.510.10;InterProScan=Not integrated;ID=match$214471_673_892 :ProSiteProfiles:Name=Protein kinase domain profile.;Signature=PS50011;InterProScan=IPR000719;ID=match$214472_595_875 :SMART:Name=Leucine-rich repeat, typical subtype;Signature=SM00369;InterProScan=IPR003591;ID=match$214473_389_413 :SMART:Name=Leucine-rich repeat, typical subtype;Signature=SM00369;InterProScan=IPR003591;ID=match$214473_114_137 :SMART:Name=Leucine-rich repeat, typical subtype;Signature=SM00369;InterProScan=IPR003591;ID=match$214473_189_212 :SMART:Name=Leucine-rich repeat, typical subtype;Signature=SM00369;InterProScan=IPR003591;ID=match$214473_91_113 :CDD:Name=STKc_IRAK;Signature=cd14066;InterProScan=Not integrated;ID=match$214474_601_874 :Gene3D:Name=Leucine-rich repeat domain superfamily;Signature=G3DSA:3.80.10.10;InterProScan=IPR032675;ID=match$214475_327_451 :Gene3D:Name=Leucine-rich repeat domain superfamily;Signature=G3DSA:3.80.10.10;InterProScan=IPR032675;ID=match$214477_28_325 :SUPERFAMILY:Name=Leucine-rich repeat domain superfamily;Signature=SSF52058;InterProScan=Not integrated;ID=match$214478_50_440 :Pfam:Name=Protein kinase domain;Signature=PF00069;InterProScan=IPR000719;ID=match$214479_596_869 :Pfam:Name=Leucine rich repeat N-terminal domain;Signature=PF08263;InterProScan=IPR013210;ID=match$214480_329_364 :Pfam:Name=Leucine rich repeat N-terminal domain;Signature=PF08263;InterProScan=IPR013210;ID=match$214480_30_65 :SMART:Name=Protein kinase domain;Signature=SM00220;InterProScan=IPR000719;ID=match$214481_595_875
NbL07g17520.1	36.1785	-2.0601	0.370501	-5.56031	2.69303e-08	5.99461e-08	SUPERFAMILY:Name=Armadillo-type fold;Signature=SSF48371;InterProScan=IPR016024;ID=match$228589_7_476:Pfam:Name=Rap1-interacting factor 1 N terminal;Signature=PF12231;InterProScan=IPR022031;ID=match$228590_2_248 :Gene3D:Name=Armadillo-like helical;Signature=G3DSA:1.25.10.10;InterProScan=IPR011989;ID=match$228591_4_349
NbL08g00610.1	18.4274	-2.06017	0.465363	-4.42702	9.55452e-06	1.81514e-05	NA
NbL06g14160.1	351.474	-2.06053	0.204666	-10.0678	7.66818e-24	3.10674e-23	ProSiteProfiles:Name=Trp-Asp (WD) repeats profile.;Signature=PS50082;InterProScan=IPR001680;ID=match$240592_175_216:Pfam:Name=Anaphase-promoting complex subunit 4 WD40 domain;Signature=PF12894;InterProScan=IPR024977;ID=match$240593_175_232 :SMART:Name=WD40 repeat;Signature=SM00320;InterProScan=IPR001680;ID=match$240594_122_163 :SMART:Name=WD40 repeat;Signature=SM00320;InterProScan=IPR001680;ID=match$240594_210_248 :SMART:Name=WD40 repeat;Signature=SM00320;InterProScan=IPR001680;ID=match$240594_168_207 :SMART:Name=WD40 repeat;Signature=SM00320;InterProScan=IPR001680;ID=match$240594_252_291 :SMART:Name=WD40 repeat;Signature=SM00320;InterProScan=IPR001680;ID=match$240594_300_342 :SMART:Name=WD40 repeat;Signature=SM00320;InterProScan=IPR001680;ID=match$240594_345_385 :SMART:Name=WD40 repeat;Signature=SM00320;InterProScan=IPR001680;ID=match$240594_388_427 :SUPERFAMILY:Name=WD40-repeat-containing domain superfamily;Signature=SSF50978;InterProScan=IPR036322;ID=match$240595_146_427 :CDD:Name=WD40;Signature=cd00200;InterProScan=Not integrated;ID=match$240596_158_427 :ProSiteProfiles:Name=Trp-Asp (WD) repeats profile.;Signature=PS50082;InterProScan=IPR001680;ID=match$240597_259_300 :ProSiteProfiles:Name=Trp-Asp (WD) repeats circular profile.;Signature=PS50294;InterProScan=Not integrated;ID=match$240598_395_428 :Gene3D:Name=WD40/YVTN repeat-like-containing domain superfamily;Signature=G3DSA:2.130.10.10;InterProScan=IPR015943;ID=match$240599_84_430 :ProSiteProfiles:Name=Trp-Asp (WD) repeats circular profile.;Signature=PS50294;InterProScan=Not integrated;ID=match$240600_175_207 :ProSiteProfiles:Name=Trp-Asp (WD) repeats circular profile.;Signature=PS50294;InterProScan=Not integrated;ID=match$240601_259_291 :Pfam:Name=WD domain, G-beta repeat;Signature=PF00400;InterProScan=IPR001680;ID=match$240602_257_291 :Pfam:Name=WD domain, G-beta repeat;Signature=PF00400;InterProScan=IPR001680;ID=match$240602_304_342 :Pfam:Name=WD domain, G-beta repeat;Signature=PF00400;InterProScan=IPR001680;ID=match$240602_392_427 :ProSiteProfiles:Name=Trp-Asp (WD) repeats profile.;Signature=PS50082;InterProScan=IPR001680;ID=match$240603_395_428
NbL14g16520.1	45.1634	-2.06056	0.305588	-6.74295	1.55205e-11	4.04874e-11	Pfam:Name=Ubiquitin-conjugating enzyme;Signature=PF00179;InterProScan=IPR000608;ID=match$262103_66_119:SUPERFAMILY:Name=Ubiquitin-conjugating enzyme/RWD-like;Signature=SSF54495;InterProScan=IPR016135;ID=match$262104_31_115 :Gene3D:Name=Ubiquitin-conjugating enzyme/RWD-like;Signature=G3DSA:3.10.110.10;InterProScan=IPR016135;ID=match$262105_63_132
NbL12g18750.1	616.364	-2.06083	0.130613	-15.7782	4.39546e-56	3.91975e-55	Pfam:Name=Beta-lactamase superfamily domain;Signature=PF12706;InterProScan=IPR001279;ID=match$176134_124_325:SUPERFAMILY:Name=Ribonuclease Z/Hydroxyacylglutathione hydrolase-like;Signature=SSF56281;InterProScan=IPR036866;ID=match$176135_122_332 :CDD:Name=RNaseZ_MBL-fold;Signature=cd16272;InterProScan=Not integrated;ID=match$176136_83_285 :Gene3D:Name=Ribonuclease Z/Hydroxyacylglutathione hydrolase-like;Signature=G3DSA:3.60.15.10;InterProScan=IPR036866;ID=match$176137_88_359
NbL14g14580.1	81.967	-2.06112	0.234801	-8.77817	1.66157e-18	5.67824e-18	ProSiteProfiles:Name=BRCT domain profile.;Signature=PS50172;InterProScan=IPR001357;ID=match$261447_1_77:SUPERFAMILY:Name=BRCT domain superfamily;Signature=SSF52113;InterProScan=IPR036420;ID=match$261448_17_71 :Gene3D:Name=BRCT domain superfamily;Signature=G3DSA:3.40.50.10190;InterProScan=IPR036420;ID=match$261449_275_367 :SUPERFAMILY:Name=BRCT domain superfamily;Signature=SSF52113;InterProScan=IPR036420;ID=match$261450_242_361 :CDD:Name=BRCT_TopBP1_rpt2_like;Signature=cd17731;InterProScan=Not integrated;ID=match$261451_275_350 :Pfam:Name=BRCT domain, a BRCA1 C-terminus domain;Signature=PF16589;InterProScan=IPR001357;ID=match$261452_178_260 :Pfam:Name=twin BRCT domain;Signature=PF12738;InterProScan=IPR001357;ID=match$261453_281_342 :ProSiteProfiles:Name=BRCT domain profile.;Signature=PS50172;InterProScan=IPR001357;ID=match$261454_176_264 :SUPERFAMILY:Name=BRCT domain superfamily;Signature=SSF52113;InterProScan=IPR036420;ID=match$261455_177_266 :Gene3D:Name=BRCT domain superfamily;Signature=G3DSA:3.40.50.10190;InterProScan=IPR036420;ID=match$261456_175_270 :ProSiteProfiles:Name=BRCT domain profile.;Signature=PS50172;InterProScan=IPR001357;ID=match$261457_277_360 :Gene3D:Name=BRCT domain superfamily;Signature=G3DSA:3.40.50.10190;InterProScan=IPR036420;ID=match$261458_3_76 :SMART:Name=BRCT domain;Signature=SM00292;InterProScan=IPR001357;ID=match$261459_274_350 :SMART:Name=BRCT domain;Signature=SM00292;InterProScan=IPR001357;ID=match$261459_178_254
NbL18g09600.1	18.105	-2.06135	0.490172	-4.20536	2.60665e-05	4.79954e-05	SUPERFAMILY:Name=Leucine-rich repeat domain superfamily;Signature=SSF52058;InterProScan=Not integrated;ID=match$1496_51_371:Gene3D:Name=Leucine-rich repeat domain superfamily;Signature=G3DSA:3.80.10.10;InterProScan=IPR032675;ID=match$1497_265_392 :Gene3D:Name=Leucine-rich repeat domain superfamily;Signature=G3DSA:3.80.10.10;InterProScan=IPR032675;ID=match$1500_45_264 :Pfam:Name=Leucine rich repeat;Signature=PF13855;InterProScan=IPR001611;ID=match$1501_172_231 :Gene3D:Name=Phosphorylase Kinase domain 1;Signature=G3DSA:3.30.200.20;InterProScan=Not integrated;ID=match$1502_464_566 :SUPERFAMILY:Name=Protein kinase-like domain superfamily;Signature=SSF56112;InterProScan=IPR011009;ID=match$1503_479_563
NbL04g21400.1	94.4988	-2.06185	0.224836	-9.17047	4.70981e-20	1.69381e-19	Pfam:Name=MEKHLA domain;Signature=PF08670;InterProScan=IPR013978;ID=match$78019_694_836:SMART:Name=START domain;Signature=SM00234;InterProScan=IPR002913;ID=match$78020_159_369 :CDD:Name=bZIP;Signature=cd14686;InterProScan=Not integrated;ID=match$78021_68_107 :ProSiteProfiles:Name='Homeobox' domain profile.;Signature=PS50071;InterProScan=IPR001356;ID=match$78022_11_75 :Pfam:Name=Homeodomain;Signature=PF00046;InterProScan=IPR001356;ID=match$78023_16_74 :ProSiteProfiles:Name=START domain profile.;Signature=PS50848;InterProScan=IPR002913;ID=match$78024_150_365 :Pfam:Name=START domain;Signature=PF01852;InterProScan=IPR002913;ID=match$78025_160_368 :CDD:Name=homeodomain;Signature=cd00086;InterProScan=IPR001356;ID=match$78026_16_76 :Gene3D:Name=Homeodomain-like;Signature=G3DSA:1.10.10.60;InterProScan=Not integrated;ID=match$78027_9_82 :Gene3D:Name=START-like domain superfamily;Signature=G3DSA:3.30.530.20;InterProScan=IPR023393;ID=match$78028_196_369 :SUPERFAMILY:Name=Homeobox-like domain superfamily;Signature=SSF46689;InterProScan=IPR009057;ID=match$78029_13_77 :CDD:Name=START_ArGLABRA2_like;Signature=cd08875;InterProScan=Not integrated;ID=match$78030_154_369 :SMART:Name=Homeobox domain;Signature=SM00389;InterProScan=IPR001356;ID=match$78031_13_79 :SUPERFAMILY:Name=SSF55961;Signature=SSF55961;InterProScan=Not integrated;ID=match$78032_159_364
NbL08g05070.1	93.7249	-2.06244	0.211434	-9.75452	1.76425e-22	6.86126e-22	CDD:Name=RsmE-like;Signature=cd18084;InterProScan=Not integrated;ID=match$25182_120_273:SUPERFAMILY:Name=Alpha/beta knot methyltransferases;Signature=SSF75217;InterProScan=IPR029028;ID=match$25183_117_278 :Gene3D:Name=tRNA (guanine-N1-)-methyltransferase, N-terminal;Signature=G3DSA:3.40.1280.10;InterProScan=IPR029026;ID=match$25184_39_282 :SUPERFAMILY:Name=PUA-like superfamily;Signature=SSF88697;InterProScan=IPR015947;ID=match$25185_42_105 :Pfam:Name=RNA methyltransferase;Signature=PF04452;InterProScan=IPR006700;ID=match$25186_56_274
NbL02g04830.1	202.481	-2.06274	0.14586	-14.1419	2.09421e-45	1.48118e-44	Gene3D:Name=Tetratricopeptide-like helical domain superfamily;Signature=G3DSA:1.25.40.10;InterProScan=IPR011990;ID=match$173064_38_227:Gene3D:Name=Tetratricopeptide-like helical domain superfamily;Signature=G3DSA:1.25.40.10;InterProScan=IPR011990;ID=match$173064_228_338 :ProSiteProfiles:Name=Pentatricopeptide (PPR) repeat profile.;Signature=PS51375;InterProScan=IPR002885;ID=match$173065_339_373 :Pfam:Name=Pentatricopeptide repeat domain;Signature=PF13812;InterProScan=IPR002885;ID=match$173066_294_351 :ProSiteProfiles:Name=Pentatricopeptide (PPR) repeat profile.;Signature=PS51375;InterProScan=IPR002885;ID=match$173067_162_192 :ProSiteProfiles:Name=Pentatricopeptide (PPR) repeat profile.;Signature=PS51375;InterProScan=IPR002885;ID=match$173068_198_232 :Pfam:Name=PPR repeat;Signature=PF01535;InterProScan=IPR002885;ID=match$173069_134_159 :Pfam:Name=PPR repeat;Signature=PF01535;InterProScan=IPR002885;ID=match$173069_376_399 :ProSiteProfiles:Name=Pentatricopeptide (PPR) repeat profile.;Signature=PS51375;InterProScan=IPR002885;ID=match$173070_409_443 :Gene3D:Name=Tetratricopeptide-like helical domain superfamily;Signature=G3DSA:1.25.40.10;InterProScan=IPR011990;ID=match$173071_362_472 :ProSiteProfiles:Name=Pentatricopeptide (PPR) repeat profile.;Signature=PS51375;InterProScan=IPR002885;ID=match$173072_127_161 :ProSiteProfiles:Name=Pentatricopeptide (PPR) repeat profile.;Signature=PS51375;InterProScan=IPR002885;ID=match$173073_233_268 :Pfam:Name=PPR repeat family;Signature=PF13041;InterProScan=IPR002885;ID=match$173074_409_455 :Pfam:Name=PPR repeat family;Signature=PF13041;InterProScan=IPR002885;ID=match$173074_232_280 :Pfam:Name=PPR repeat family;Signature=PF13041;InterProScan=IPR002885;ID=match$173074_164_209 :ProSiteProfiles:Name=Pentatricopeptide (PPR) repeat profile.;Signature=PS51375;InterProScan=IPR002885;ID=match$173075_269_303
NbL12g01310.1	72.24	-2.06285	0.262338	-7.86336	3.73967e-15	1.1369e-14	Pfam:Name=Ubiquitin-binding WIYLD domain;Signature=PF10440;InterProScan=IPR018848;ID=match$218211_5_59:Gene3D:Name=WIYLD domain superfamily;Signature=G3DSA:1.10.8.850;InterProScan=IPR043017;ID=match$218212_1_60
NbL02g12430.1	49.7839	-2.06293	0.277866	-7.4242	1.13465e-13	3.24745e-13	Pfam:Name=Senescence regulator;Signature=PF04520;InterProScan=IPR007608;ID=match$139222_32_205
NbL01g05160.1	23.0131	-2.06367	0.420863	-4.90343	9.41797e-07	1.90973e-06	Gene3D:Name=G3DSA:1.10.238.10;Signature=G3DSA:1.10.238.10;InterProScan=Not integrated;ID=match$101323_1_176:SUPERFAMILY:Name=EF-hand domain pair;Signature=SSF47473;InterProScan=IPR011992;ID=match$101324_1_150 :ProSiteProfiles:Name=EF-hand calcium-binding domain profile.;Signature=PS50222;InterProScan=IPR002048;ID=match$101325_91_126
NbL00g03870.1	299.324	-2.06368	0.164661	-12.5329	4.93435e-36	2.8197e-35	Pfam:Name=Cyclophilin type peptidyl-prolyl cis-trans isomerase/CLD;Signature=PF00160;InterProScan=IPR002130;ID=match$98652_241_267:SUPERFAMILY:Name=Cyclophilin-like domain superfamily;Signature=SSF50891;InterProScan=IPR029000;ID=match$98653_218_274 :Gene3D:Name=Cyclophilin-like domain superfamily;Signature=G3DSA:2.40.100.10;InterProScan=IPR029000;ID=match$98655_218_279
NbL07g04860.1	102.988	-2.06387	0.209192	-9.86592	5.84966e-23	2.30874e-22	Pfam:Name=Cation efflux family;Signature=PF01545;InterProScan=IPR002524;ID=match$181679_117_309:Gene3D:Name=Cation efflux protein, cytoplasmic domain superfamily;Signature=G3DSA:3.30.70.1350;InterProScan=IPR036837;ID=match$181681_311_391 :Pfam:Name=Dimerisation domain of Zinc Transporter;Signature=PF16916;InterProScan=IPR027470;ID=match$181683_314_389 :SUPERFAMILY:Name=Cation efflux transmembrane domain superfamily;Signature=SSF161111;InterProScan=IPR027469;ID=match$181684_110_310 :SUPERFAMILY:Name=Cation efflux protein, cytoplasmic domain superfamily;Signature=SSF160240;InterProScan=IPR036837;ID=match$181686_312_390 :Gene3D:Name=Cation efflux transmembrane domain superfamily;Signature=G3DSA:1.20.1510.10;InterProScan=IPR027469;ID=match$181687_111_308
NbL04g24520.1	187.063	-2.06402	0.15408	-13.3958	6.40066e-41	4.10363e-40	NA
NbL14g13140.1	384.272	-2.06413	0.117845	-17.5156	1.09027e-68	1.23731e-67	Gene3D:Name=Reverse transcriptase/Diguanylate cyclase domain;Signature=G3DSA:3.30.70.270;InterProScan=IPR043128;ID=match$30180_17_181:ProSiteProfiles:Name=Reverse transcriptase (RT) catalytic domain profile.;Signature=PS50878;InterProScan=IPR000477;ID=match$30181_1_181 :Pfam:Name=Reverse transcriptase (RNA-dependent DNA polymerase);Signature=PF00078;InterProScan=IPR000477;ID=match$30182_21_181 :SUPERFAMILY:Name=DNA/RNA polymerase superfamily;Signature=SSF56672;InterProScan=IPR043502;ID=match$30183_22_181
NbL07g19520.1	335.352	-2.06416	0.125219	-16.4845	4.74536e-61	4.69107e-60	Gene3D:Name=G3DSA:3.40.50.2000;Signature=G3DSA:3.40.50.2000;InterProScan=Not integrated;ID=match$44744_245_416:Pfam:Name=Glycosyltransferase family 28 C-terminal domain;Signature=PF04101;InterProScan=IPR007235;ID=match$44745_263_389 :Pfam:Name=Monogalactosyldiacylglycerol (MGDG) synthase;Signature=PF06925;InterProScan=IPR009695;ID=match$44746_67_235 :CDD:Name=GT28_Beta-DGS-like;Signature=cd17507;InterProScan=Not integrated;ID=match$44747_56_431 :SUPERFAMILY:Name=SSF53756;Signature=SSF53756;InterProScan=Not integrated;ID=match$44748_56_431
NbL14g13890.1	288.358	-2.06425	0.140336	-14.7093	5.61769e-49	4.30264e-48	Gene3D:Name=Regulator of chromosome condensation 1/beta-lactamase-inhibitor protein II;Signature=G3DSA:2.130.10.30;InterProScan=IPR009091;ID=match$163692_5_127:SUPERFAMILY:Name=Regulator of chromosome condensation 1/beta-lactamase-inhibitor protein II;Signature=SSF50985;InterProScan=IPR009091;ID=match$163694_9_116 :Pfam:Name=Regulator of chromosome condensation (RCC1) repeat;Signature=PF13540;InterProScan=Not integrated;ID=match$163696_27_56 :ProSiteProfiles:Name=Regulator of chromosome condensation (RCC1) repeat profile.;Signature=PS50012;InterProScan=IPR000408;ID=match$163697_44_91
NbL10g24270.1	48.0981	-2.06451	0.329782	-6.26022	3.8444e-10	9.40344e-10	SUPERFAMILY:Name=SSF52777;Signature=SSF52777;InterProScan=Not integrated;ID=match$126373_46_193:Pfam:Name=WS/DGAT C-terminal domain;Signature=PF06974;InterProScan=IPR009721;ID=match$126374_366_509 :Pfam:Name=Wax ester synthase-like Acyl-CoA acyltransferase domain;Signature=PF03007;InterProScan=IPR004255;ID=match$126376_56_297
NbL13g27110.1	251.384	-2.06452	0.195953	-10.5358	5.90591e-26	2.56182e-25	NA
NbL08g28610.1	152.615	-2.06492	0.170561	-12.1067	9.73833e-34	5.24001e-33	CDD:Name=AAA;Signature=cd00009;InterProScan=Not integrated;ID=match$30184_359_453:Pfam:Name=ATPase family associated with various cellular activities (AAA);Signature=PF00004;InterProScan=IPR003959;ID=match$30185_364_442 :SUPERFAMILY:Name=P-loop containing nucleoside triphosphate hydrolase;Signature=SSF52540;InterProScan=IPR027417;ID=match$30186_249_565 :CDD:Name=HLD_clamp_RFC;Signature=cd18140;InterProScan=Not integrated;ID=match$30187_512_567 :Gene3D:Name=G3DSA:1.10.8.60;Signature=G3DSA:1.10.8.60;InterProScan=Not integrated;ID=match$30188_512_580 :SMART:Name=AAA+ ATPase domain;Signature=SM00382;InterProScan=IPR003593;ID=match$30189_360_513 :Gene3D:Name=P-loop containing nucleoside triphosphate hydrolase;Signature=G3DSA:3.40.50.300;InterProScan=IPR027417;ID=match$30190_248_511
NbL09g20270.1	125.971	-2.06531	0.181064	-11.4065	3.879e-30	1.88821e-29	Gene3D:Name=RlpA-like domain superfamily;Signature=G3DSA:2.40.40.10;InterProScan=IPR036908;ID=match$62379_43_183:SMART:Name=Expansin/pollen allergen, DPBB domain;Signature=SM00837;InterProScan=IPR007112;ID=match$62380_90_177 :ProSiteProfiles:Name=Expansin, family-45 endoglucanase-like domain profile.;Signature=PS50842;InterProScan=IPR007112;ID=match$62381_73_187 :Gene3D:Name=Expansin, cellulose-binding-like domain superfamily;Signature=G3DSA:2.60.40.760;InterProScan=IPR036749;ID=match$62382_187_279 :PRINTS:Name=Expansin/Lol pI family signature;Signature=PR01225;InterProScan=IPR007118;ID=match$62383_170_186 :PRINTS:Name=Expansin/Lol pI family signature;Signature=PR01225;InterProScan=IPR007118;ID=match$62383_54_69 :PRINTS:Name=Expansin/Lol pI family signature;Signature=PR01225;InterProScan=IPR007118;ID=match$62383_94_112 :PRINTS:Name=Expansin/Lol pI family signature;Signature=PR01225;InterProScan=IPR007118;ID=match$62383_262_276 :PRINTS:Name=Expansin/Lol pI family signature;Signature=PR01225;InterProScan=IPR007118;ID=match$62383_224_238 :PRINTS:Name=Expansin/Lol pI family signature;Signature=PR01225;InterProScan=IPR007118;ID=match$62383_72_90 :ProSiteProfiles:Name=Expansin, Cellulose-binding-like domain profile.;Signature=PS50843;InterProScan=IPR007117;ID=match$62384_197_276 :SUPERFAMILY:Name=RlpA-like domain superfamily;Signature=SSF50685;InterProScan=IPR036908;ID=match$62385_34_205 :PRINTS:Name=Expansin signature;Signature=PR01226;InterProScan=IPR002963;ID=match$62386_126_136 :PRINTS:Name=Expansin signature;Signature=PR01226;InterProScan=IPR002963;ID=match$62386_262_278 :PRINTS:Name=Expansin signature;Signature=PR01226;InterProScan=IPR002963;ID=match$62386_198_219 :PRINTS:Name=Expansin signature;Signature=PR01226;InterProScan=IPR002963;ID=match$62386_233_254 :PRINTS:Name=Expansin signature;Signature=PR01226;InterProScan=IPR002963;ID=match$62386_85_99 :PRINTS:Name=Expansin signature;Signature=PR01226;InterProScan=IPR002963;ID=match$62386_112_123 :PRINTS:Name=Expansin signature;Signature=PR01226;InterProScan=IPR002963;ID=match$62386_162_175 :PRINTS:Name=Expansin signature;Signature=PR01226;InterProScan=IPR002963;ID=match$62386_186_198 :PRINTS:Name=Expansin signature;Signature=PR01226;InterProScan=IPR002963;ID=match$62386_145_162 :Pfam:Name=Lytic transglycolase;Signature=PF03330;InterProScan=IPR009009;ID=match$62387_92_177 :Pfam:Name=Expansin C-terminal domain;Signature=PF01357;InterProScan=IPR007117;ID=match$62388_188_265 :SUPERFAMILY:Name=Expansin, cellulose-binding-like domain superfamily;Signature=SSF49590;InterProScan=IPR036749;ID=match$62390_184_275
NbL16g01120.1	222.233	-2.06658	0.145952	-14.1593	1.63695e-45	1.16052e-44	ProSiteProfiles:Name=Trp-Asp (WD) repeats circular profile.;Signature=PS50294;InterProScan=Not integrated;ID=match$189359_547_580:Pfam:Name=WD domain, G-beta repeat;Signature=PF00400;InterProScan=IPR001680;ID=match$189360_542_578 :Pfam:Name=WD domain, G-beta repeat;Signature=PF00400;InterProScan=IPR001680;ID=match$189360_456_493 :Gene3D:Name=Zinc finger, RING/FYVE/PHD-type;Signature=G3DSA:3.30.40.10;InterProScan=IPR013083;ID=match$189361_31_143 :SUPERFAMILY:Name=WD40-repeat-containing domain superfamily;Signature=SSF50978;InterProScan=IPR036322;ID=match$189362_373_672 :CDD:Name=RING-HC_COP1;Signature=cd16504;InterProScan=Not integrated;ID=match$189363_49_94 :SUPERFAMILY:Name=Zinc finger, RING/FYVE/PHD-type;Signature=SSF57850;InterProScan=Not integrated;ID=match$189364_45_110 :Pfam:Name=Zinc finger, C3HC4 type (RING finger);Signature=PF13923;InterProScan=Not integrated;ID=match$189365_53_90 :ProSiteProfiles:Name=Trp-Asp (WD) repeats profile.;Signature=PS50082;InterProScan=IPR001680;ID=match$189366_547_587 :Gene3D:Name=WD40/YVTN repeat-like-containing domain superfamily;Signature=G3DSA:2.130.10.10;InterProScan=IPR015943;ID=match$189367_343_677 :ProSiteProfiles:Name=Trp-Asp (WD) repeats profile.;Signature=PS50082;InterProScan=IPR001680;ID=match$189368_461_503 :ProSiteProfiles:Name=Zinc finger RING-type profile.;Signature=PS50089;InterProScan=IPR001841;ID=match$189369_53_91 :SMART:Name=WD40 repeat;Signature=SM00320;InterProScan=IPR001680;ID=match$189370_412_451 :SMART:Name=WD40 repeat;Signature=SM00320;InterProScan=IPR001680;ID=match$189370_540_578 :SMART:Name=WD40 repeat;Signature=SM00320;InterProScan=IPR001680;ID=match$189370_637_674 :SMART:Name=WD40 repeat;Signature=SM00320;InterProScan=IPR001680;ID=match$189370_454_494 :SMART:Name=WD40 repeat;Signature=SM00320;InterProScan=IPR001680;ID=match$189370_497_536 :SMART:Name=WD40 repeat;Signature=SM00320;InterProScan=IPR001680;ID=match$189370_581_620 :SMART:Name=WD40 repeat;Signature=SM00320;InterProScan=IPR001680;ID=match$189370_357_401 :SMART:Name=Zinc finger, RING-type;Signature=SM00184;InterProScan=IPR001841;ID=match$189371_53_90
NbL17g28410.1	106.97	-2.06725	0.216668	-9.54111	1.41312e-21	5.35193e-21	Gene3D:Name=Phosphorylase Kinase domain 1;Signature=G3DSA:3.30.200.20;InterProScan=Not integrated;ID=match$267402_435_546:ProSiteProfiles:Name=Leucine-rich repeat profile.;Signature=PS51450;InterProScan=IPR001611;ID=match$267403_218_239 :Gene3D:Name=Transferase(Phosphotransferase) domain 1;Signature=G3DSA:1.10.510.10;InterProScan=Not integrated;ID=match$267404_547_777 :SUPERFAMILY:Name=Leucine-rich repeat domain superfamily;Signature=SSF52058;InterProScan=Not integrated;ID=match$267405_37_284 :SUPERFAMILY:Name=Protein kinase-like domain superfamily;Signature=SSF56112;InterProScan=IPR011009;ID=match$267406_476_771 :Gene3D:Name=Leucine-rich repeat domain superfamily;Signature=G3DSA:3.80.10.10;InterProScan=IPR032675;ID=match$267407_32_195 :Gene3D:Name=Leucine-rich repeat domain superfamily;Signature=G3DSA:3.80.10.10;InterProScan=IPR032675;ID=match$267407_196_289 :CDD:Name=STKc_IRAK;Signature=cd14066;InterProScan=Not integrated;ID=match$267409_477_773 :Pfam:Name=Protein kinase domain;Signature=PF00069;InterProScan=IPR000719;ID=match$267410_476_769 :ProSiteProfiles:Name=Protein kinase domain profile.;Signature=PS50011;InterProScan=IPR000719;ID=match$267411_471_780 :Pfam:Name=Leucine Rich Repeat;Signature=PF00560;InterProScan=IPR001611;ID=match$267412_218_237 :Pfam:Name=Leucine rich repeat N-terminal domain;Signature=PF08263;InterProScan=IPR013210;ID=match$267413_35_72 :Pfam:Name=Leucine rich repeat;Signature=PF13855;InterProScan=IPR001611;ID=match$267414_102_160
NbL14g26440.1	214.313	-2.06732	0.164434	-12.5723	2.99747e-36	1.721e-35	SUPERFAMILY:Name=Zinc finger C2H2 superfamily;Signature=SSF57667;InterProScan=IPR036236;ID=match$16723_64_162:ProSiteProfiles:Name=Zinc finger C2H2 type domain profile.;Signature=PS50157;InterProScan=IPR013087;ID=match$16724_65_87 :Gene3D:Name=G3DSA:3.30.160.60;Signature=G3DSA:3.30.160.60;InterProScan=Not integrated;ID=match$16725_119_199 :Gene3D:Name=G3DSA:3.30.160.60;Signature=G3DSA:3.30.160.60;InterProScan=Not integrated;ID=match$16726_45_118 :SMART:Name=Zinc finger C2H2-type;Signature=SM00355;InterProScan=IPR013087;ID=match$16727_65_87 :SMART:Name=Zinc finger C2H2-type;Signature=SM00355;InterProScan=IPR013087;ID=match$16727_142_162 :SMART:Name=Zinc finger C2H2-type;Signature=SM00355;InterProScan=IPR013087;ID=match$16727_107_137
NbL05g15070.1	624.175	-2.0676	0.108985	-18.9714	2.93841e-80	4.15197e-79	PRINTS:Name=P450 superfamily signature;Signature=PR00385;InterProScan=IPR001128;ID=match$221280_466_477:PRINTS:Name=P450 superfamily signature;Signature=PR00385;InterProScan=IPR001128;ID=match$221280_328_345 :PRINTS:Name=P450 superfamily signature;Signature=PR00385;InterProScan=IPR001128;ID=match$221280_380_391 :PRINTS:Name=P450 superfamily signature;Signature=PR00385;InterProScan=IPR001128;ID=match$221280_457_466 :PRINTS:Name=E-class P450 group I signature;Signature=PR00463;InterProScan=IPR002401;ID=match$221281_456_466 :PRINTS:Name=E-class P450 group I signature;Signature=PR00463;InterProScan=IPR002401;ID=match$221281_466_489 :PRINTS:Name=E-class P450 group I signature;Signature=PR00463;InterProScan=IPR002401;ID=match$221281_205_223 :PRINTS:Name=E-class P450 group I signature;Signature=PR00463;InterProScan=IPR002401;ID=match$221281_337_363 :PRINTS:Name=E-class P450 group I signature;Signature=PR00463;InterProScan=IPR002401;ID=match$221281_420_444 :PRINTS:Name=E-class P450 group I signature;Signature=PR00463;InterProScan=IPR002401;ID=match$221281_91_110 :PRINTS:Name=E-class P450 group I signature;Signature=PR00463;InterProScan=IPR002401;ID=match$221281_317_334 :SUPERFAMILY:Name=Cytochrome P450 superfamily;Signature=SSF48264;InterProScan=IPR036396;ID=match$221282_81_516 :Gene3D:Name=Cytochrome P450 superfamily;Signature=G3DSA:1.10.630.10;InterProScan=IPR036396;ID=match$221283_74_516 :Pfam:Name=Cytochrome P450;Signature=PF00067;InterProScan=IPR001128;ID=match$221285_91_494
NbL16g30770.1	125.209	-2.06761	0.182022	-11.3591	6.68094e-30	3.23387e-29	ProSiteProfiles:Name=Leucine-rich repeat profile.;Signature=PS51450;InterProScan=IPR001611;ID=match$96671_64_85:ProSiteProfiles:Name=Leucine-rich repeat profile.;Signature=PS51450;InterProScan=IPR001611;ID=match$96672_108_126 :SMART:Name=SM00365;Signature=SM00365;InterProScan=Not integrated;ID=match$96673_62_83 :SMART:Name=SM00365;Signature=SM00365;InterProScan=Not integrated;ID=match$96673_40_61 :SMART:Name=SM00365;Signature=SM00365;InterProScan=Not integrated;ID=match$96673_84_105 :Gene3D:Name=Leucine-rich repeat domain superfamily;Signature=G3DSA:3.80.10.10;InterProScan=IPR032675;ID=match$96674_3_126 :SUPERFAMILY:Name=Leucine-rich repeat domain superfamily;Signature=SSF52058;InterProScan=Not integrated;ID=match$96675_17_124
NbL16g12260.1	108.815	-2.06775	0.21987	-9.4044	5.23267e-21	1.94309e-20	SMART:Name=Transcription termination factor, mitochondrial/chloroplastic;Signature=SM00733;InterProScan=IPR003690;ID=match$34838_41_72:SMART:Name=Transcription termination factor, mitochondrial/chloroplastic;Signature=SM00733;InterProScan=IPR003690;ID=match$34838_255_286 :SMART:Name=Transcription termination factor, mitochondrial/chloroplastic;Signature=SM00733;InterProScan=IPR003690;ID=match$34838_184_214 :SMART:Name=Transcription termination factor, mitochondrial/chloroplastic;Signature=SM00733;InterProScan=IPR003690;ID=match$34838_77_108 :SMART:Name=Transcription termination factor, mitochondrial/chloroplastic;Signature=SM00733;InterProScan=IPR003690;ID=match$34838_113_144 :SMART:Name=Transcription termination factor, mitochondrial/chloroplastic;Signature=SM00733;InterProScan=IPR003690;ID=match$34838_291_323 :SMART:Name=Transcription termination factor, mitochondrial/chloroplastic;Signature=SM00733;InterProScan=IPR003690;ID=match$34838_324_355 :SMART:Name=Transcription termination factor, mitochondrial/chloroplastic;Signature=SM00733;InterProScan=IPR003690;ID=match$34838_149_179 :SMART:Name=Transcription termination factor, mitochondrial/chloroplastic;Signature=SM00733;InterProScan=IPR003690;ID=match$34838_219_250 :Pfam:Name=mTERF;Signature=PF02536;InterProScan=IPR003690;ID=match$34839_63_368 :Gene3D:Name=MTERF superfamily, mitochondrial/chloroplastic;Signature=G3DSA:1.25.70.10;InterProScan=IPR038538;ID=match$34840_162_375
NbL01g26710.1	129.105	-2.06827	0.223104	-9.27042	1.85406e-20	6.76505e-20	Pfam:Name=BAR domain of APPL family;Signature=PF16746;InterProScan=Not integrated;ID=match$52194_10_236:Pfam:Name=Putative GTPase activating protein for Arf;Signature=PF01412;InterProScan=IPR001164;ID=match$52195_500_637 :SUPERFAMILY:Name=SSF50729;Signature=SSF50729;InterProScan=Not integrated;ID=match$52196_296_448 :CDD:Name=BAR_SFC_plant;Signature=cd07606;InterProScan=IPR035670;ID=match$52197_19_218 :Gene3D:Name=PH-like domain superfamily;Signature=G3DSA:2.30.29.30;InterProScan=IPR011993;ID=match$52198_288_447 :CDD:Name=PH_ACAP;Signature=cd13250;InterProScan=Not integrated;ID=match$52199_298_438 :SUPERFAMILY:Name=ARFGAP/RecO-like zinc finger;Signature=SSF57863;InterProScan=IPR037278;ID=match$52200_497_637 :ProSiteProfiles:Name=PH domain profile.;Signature=PS50003;InterProScan=IPR001849;ID=match$52201_295_434 :PRINTS:Name=HIV Rev interacting protein signature;Signature=PR00405;InterProScan=IPR001164;ID=match$52202_552_573 :PRINTS:Name=HIV Rev interacting protein signature;Signature=PR00405;InterProScan=IPR001164;ID=match$52202_510_529 :PRINTS:Name=HIV Rev interacting protein signature;Signature=PR00405;InterProScan=IPR001164;ID=match$52202_529_546 :Gene3D:Name=Ankyrin repeat-containing domain superfamily;Signature=G3DSA:1.25.40.20;InterProScan=IPR036770;ID=match$52203_648_798 :Gene3D:Name=AH/BAR domain superfamily;Signature=G3DSA:1.20.1270.60;InterProScan=IPR027267;ID=match$52204_8_256 :ProSiteProfiles:Name=Ankyrin repeat profile.;Signature=PS50088;InterProScan=IPR002110;ID=match$52205_740_772 :SUPERFAMILY:Name=Ankyrin repeat-containing domain superfamily;Signature=SSF48403;InterProScan=IPR036770;ID=match$52206_663_795 :ProSiteProfiles:Name=Ankyrin repeat profile.;Signature=PS50088;InterProScan=IPR002110;ID=match$52207_707_739 :ProSiteProfiles:Name=Ankyrin repeat region circular profile.;Signature=PS50297;InterProScan=Not integrated;ID=match$52208_707_738 :SUPERFAMILY:Name=AH/BAR domain superfamily;Signature=SSF103657;InterProScan=IPR027267;ID=match$52209_9_318 :SMART:Name=Pleckstrin homology domain;Signature=SM00233;InterProScan=IPR001849;ID=match$52210_296_436 :CDD:Name=ArfGap;Signature=cd08204;InterProScan=Not integrated;ID=match$52211_501_629 :Pfam:Name=PH domain;Signature=PF00169;InterProScan=IPR001849;ID=match$52212_297_433 :SMART:Name=Ankyrin repeat;Signature=SM00248;InterProScan=IPR002110;ID=match$52213_740_769 :SMART:Name=Ankyrin repeat;Signature=SM00248;InterProScan=IPR002110;ID=match$52213_707_736 :ProSiteProfiles:Name=ARF GTPase-activating proteins domain profile.;Signature=PS50115;InterProScan=IPR001164;ID=match$52214_498_642 :SMART:Name=BAR domain;Signature=SM00721;InterProScan=IPR004148;ID=match$52215_4_221 :ProSiteProfiles:Name=Ankyrin repeat region circular profile.;Signature=PS50297;InterProScan=Not integrated;ID=match$52216_740_772 :Pfam:Name=Ankyrin repeats (many copies);Signature=PF13637;InterProScan=IPR002110;ID=match$52217_710_761 :SMART:Name=Arf GTPase activating protein;Signature=SM00105;InterProScan=IPR001164;ID=match$52218_498_642 :Gene3D:Name=ArfGAP domain superfamily;Signature=G3DSA:1.10.220.150;InterProScan=IPR038508;ID=match$52219_480_642
NbL14g32300.1	75.553	-2.06858	0.239817	-8.62565	6.37287e-18	2.13517e-17	NA
NbL01g04680.1	27.7598	-2.06891	0.403744	-5.1243	2.98646e-07	6.25723e-07	Pfam:Name=Integrase zinc binding domain;Signature=PF17921;InterProScan=IPR041588;ID=match$233376_11_64:Gene3D:Name=G3DSA:1.10.340.70;Signature=G3DSA:1.10.340.70;InterProScan=Not integrated;ID=match$233377_8_64
NbL12g11660.1	63.0537	-2.06893	0.282069	-7.33486	2.21955e-13	6.28115e-13	NA
NbL14g20760.1	20.3676	-2.06966	0.49743	-4.1607	3.17272e-05	5.80369e-05	Pfam:Name=Triose-phosphate Transporter family;Signature=PF03151;InterProScan=IPR004853;ID=match$95353_13_302:SUPERFAMILY:Name=SSF103481;Signature=SSF103481;InterProScan=Not integrated;ID=match$95361_65_152 :SUPERFAMILY:Name=SSF103481;Signature=SSF103481;InterProScan=Not integrated;ID=match$95363_199_303
NbL06g12370.1	333.634	-2.06987	0.125664	-16.4714	5.88692e-61	5.80478e-60	Pfam:Name=ARC6-like, IMS domain;Signature=PF13355;InterProScan=IPR025344;ID=match$54258_706_823
NbL08g29590.1	73.1725	-2.07013	0.250003	-8.28039	1.22771e-16	3.94049e-16	SUPERFAMILY:Name=Alpha/Beta hydrolase fold;Signature=SSF53474;InterProScan=IPR029058;ID=match$73653_317_545:Pfam:Name=Prolyl oligopeptidase family;Signature=PF00326;InterProScan=IPR001375;ID=match$73654_334_545 :Pfam:Name=WD40-like Beta Propeller Repeat;Signature=PF07676;InterProScan=IPR011659;ID=match$73655_98_122 :Pfam:Name=Acylamino-acid-releasing enzyme, N-terminal domain;Signature=PF19283;InterProScan=IPR045550;ID=match$73656_9_73 :Gene3D:Name=Alpha/Beta hydrolase fold;Signature=G3DSA:3.40.50.1820;InterProScan=IPR029058;ID=match$73657_300_545
NbL04g22140.1	51.8985	-2.07022	0.274007	-7.55535	4.17738e-14	1.21787e-13	SUPERFAMILY:Name=Histone-fold;Signature=SSF47113;InterProScan=IPR009072;ID=match$147314_61_115:Pfam:Name=CENP-S protein;Signature=PF15630;InterProScan=IPR029003;ID=match$147315_42_115 :Gene3D:Name=Histone-fold;Signature=G3DSA:1.10.20.10;InterProScan=IPR009072;ID=match$147316_21_140
NbL01g06770.1	192.946	-2.07026	0.162252	-12.7595	2.75805e-37	1.6207e-36	Pfam:Name=Chlororespiratory reduction 6;Signature=PF08847;InterProScan=IPR014946;ID=match$259755_95_246
NbL12g26540.1	183.295	-2.07109	0.183202	-11.3049	1.24086e-29	5.96391e-29	CDD:Name=SET_EZH;Signature=cd10519;InterProScan=Not integrated;ID=match$100281_772_888:SMART:Name=Tesmin/TSO1-like CXC domain;Signature=SM01114;InterProScan=IPR033467;ID=match$100282_706_743 :CDD:Name=SANT;Signature=cd00167;InterProScan=IPR001005;ID=match$100283_554_598 :ProSiteProfiles:Name=SET domain profile.;Signature=PS50280;InterProScan=IPR001214;ID=match$100284_772_887 :ProSiteProfiles:Name=CXC domain profile.;Signature=PS51633;InterProScan=IPR026489;ID=match$100285_658_757 :SMART:Name=SANT/Myb domain;Signature=SM00717;InterProScan=IPR001005;ID=match$100286_551_601 :SMART:Name=SANT/Myb domain;Signature=SM00717;InterProScan=IPR001005;ID=match$100286_205_255 :ProSiteProfiles:Name=Histone-lysine N-methyltransferase (EC 2.1.1.43) family profile.;Signature=PS51576;InterProScan=IPR025778;ID=match$100287_5_921 :Gene3D:Name=G3DSA:2.170.270.10;Signature=G3DSA:2.170.270.10;InterProScan=Not integrated;ID=match$100288_672_889 :SMART:Name=SET domain;Signature=SM00317;InterProScan=IPR001214;ID=match$100289_772_893 :Pfam:Name=SET domain;Signature=PF00856;InterProScan=IPR001214;ID=match$100290_783_886 :SUPERFAMILY:Name=SSF82199;Signature=SSF82199;InterProScan=Not integrated;ID=match$100291_664_891 :Pfam:Name=CXC domain;Signature=PF18264;InterProScan=IPR041355;ID=match$100292_710_741
NbL12g16460.1	480.073	-2.07144	0.192882	-10.7394	6.64469e-27	2.96618e-26	Gene3D:Name=G3DSA:3.10.450.50;Signature=G3DSA:3.10.450.50;InterProScan=Not integrated;ID=match$44539_93_190:Pfam:Name=Uncharacterized conserved protein (DUF2358);Signature=PF10184;InterProScan=IPR018790;ID=match$44540_75_185 :SUPERFAMILY:Name=NTF2-like domain superfamily;Signature=SSF54427;InterProScan=IPR032710;ID=match$44541_82_188
NbL03g10330.1	147.264	-2.07153	0.170471	-12.1518	5.61444e-34	3.03872e-33	SUPERFAMILY:Name=PIN-like domain superfamily;Signature=SSF88723;InterProScan=IPR029060;ID=match$88439_87_254:SUPERFAMILY:Name=5'-3' exonuclease, C-terminal domain superfamily;Signature=SSF47807;InterProScan=IPR036279;ID=match$88440_263_354 :CDD:Name=H3TH_53EXO;Signature=cd09898;InterProScan=IPR020045;ID=match$88441_267_337 :Gene3D:Name=G3DSA:1.10.150.20;Signature=G3DSA:1.10.150.20;InterProScan=Not integrated;ID=match$88442_254_335 :SMART:Name=5'-3' exonuclease;Signature=SM00475;InterProScan=IPR002421;ID=match$88443_88_353 :Pfam:Name=5'-3' exonuclease, N-terminal resolvase-like domain;Signature=PF02739;InterProScan=IPR020046;ID=match$88444_106_234 :Pfam:Name=5'-3' exonuclease, C-terminal SAM fold;Signature=PF01367;InterProScan=IPR020045;ID=match$88445_263_348 :Gene3D:Name=G3DSA:3.40.50.1010;Signature=G3DSA:3.40.50.1010;InterProScan=Not integrated;ID=match$88446_80_253
NbL08g22830.1	388.48	-2.07204	0.161443	-12.8345	1.05044e-37	6.22449e-37	Pfam:Name=STELLO glycosyltransferases;Signature=PF03385;InterProScan=IPR005049;ID=match$45662_352_463
NbL14g26580.1	272.85	-2.07298	0.17503	-11.8436	2.32345e-32	1.20444e-31	SMART:Name=IQ motif, EF-hand binding site;Signature=SM00015;InterProScan=IPR000048;ID=match$173420_116_138:Pfam:Name=Protein of unknown function (DUF4005);Signature=PF13178;InterProScan=IPR025064;ID=match$173421_328_461 :Pfam:Name=IQ calmodulin-binding motif;Signature=PF00612;InterProScan=IPR000048;ID=match$173422_120_138 :ProSiteProfiles:Name=IQ motif profile.;Signature=PS50096;InterProScan=IPR000048;ID=match$173423_117_145
NbL13g16920.1	156.506	-2.07324	0.201822	-10.2726	9.36198e-25	3.9068e-24	SUPERFAMILY:Name=Endonuclease/exonuclease/phosphatase superfamily;Signature=SSF56219;InterProScan=IPR036691;ID=match$66391_13_104:Gene3D:Name=Endonuclease/exonuclease/phosphatase superfamily;Signature=G3DSA:3.60.10.10;InterProScan=IPR036691;ID=match$66392_4_130
NbL01g01880.1	34.3394	-2.07344	0.328451	-6.31279	2.74052e-10	6.75272e-10	Pfam:Name=Vta1 like;Signature=PF04652;InterProScan=IPR039431;ID=match$53731_41_166:SMART:Name=1,3-beta-glucan synthase subunit FKS1-like, domain-1;Signature=SM01205;InterProScan=IPR026899;ID=match$53732_320_436 :Pfam:Name=1,3-beta-glucan synthase subunit FKS1, domain-1;Signature=PF14288;InterProScan=IPR026899;ID=match$53733_322_433 :Gene3D:Name=Vta1/Callose synthase, N-terminal domain superfamily;Signature=G3DSA:1.25.40.270;InterProScan=IPR023175;ID=match$53734_26_180
NbL07g17800.1	225.76	-2.074	0.153728	-13.4913	1.7588e-41	1.14196e-40	SUPERFAMILY:Name=FAD-binding, type PCMH-like superfamily;Signature=SSF56176;InterProScan=IPR036318;ID=match$254281_41_229:Pfam:Name=FAD binding domain;Signature=PF01565;InterProScan=IPR006094;ID=match$254282_60_200 :ProSiteProfiles:Name=PCMH-type FAD-binding domain profile.;Signature=PS51387;InterProScan=IPR016166;ID=match$254283_56_232 :Gene3D:Name=Cytokinin dehydrogenase, C-terminal domain superfamily;Signature=G3DSA:3.40.462.10;InterProScan=IPR016170;ID=match$254284_236_470 :Pfam:Name=Cytokinin dehydrogenase 1, FAD and cytokinin binding;Signature=PF09265;InterProScan=IPR015345;ID=match$254285_233_511 :SUPERFAMILY:Name=FAD-linked oxidase-like, C-terminal;Signature=SSF55103;InterProScan=IPR016164;ID=match$254286_233_512 :Gene3D:Name=FAD-binding, type PCMH, subdomain 1;Signature=G3DSA:3.30.43.10;InterProScan=IPR016167;ID=match$254287_48_511 :Gene3D:Name=FAD-binding, type PCMH, subdomain 2;Signature=G3DSA:3.30.465.10;InterProScan=IPR016169;ID=match$254288_110_234
NbL08g23980.1	116.827	-2.07416	0.188523	-11.0021	3.73138e-28	1.7275e-27	Gene3D:Name=Ribosomal protein S5 domain 2-type fold, subgroup;Signature=G3DSA:3.30.230.10;InterProScan=IPR014721;ID=match$202015_237_350:Gene3D:Name=MutL, C-terminal domain, dimerisation subdomain;Signature=G3DSA:3.30.1540.20;InterProScan=IPR042120;ID=match$202016_736_921 :SMART:Name=MutL, C-terminal, dimerisation;Signature=SM00853;InterProScan=IPR014790;ID=match$202017_733_890 :CDD:Name=MutL_Trans_hPMS_2_like;Signature=cd03484;InterProScan=Not integrated;ID=match$202018_219_344 :SUPERFAMILY:Name=Ribosomal protein S5 domain 2-type fold;Signature=SSF54211;InterProScan=IPR020568;ID=match$202019_207_344 :CDD:Name=HATPase_MutL-MLH-PMS-like;Signature=cd16926;InterProScan=Not integrated;ID=match$202020_19_201 :Pfam:Name=Histidine kinase-, DNA gyrase B-, and HSP90-like ATPase;Signature=PF13589;InterProScan=Not integrated;ID=match$202021_33_135 :Gene3D:Name=MutL, C-terminal domain, regulatory subdomain;Signature=G3DSA:3.30.1370.100;InterProScan=IPR042121;ID=match$202022_773_885 :SUPERFAMILY:Name=Histidine kinase/HSP90-like ATPase superfamily;Signature=SSF55874;InterProScan=IPR036890;ID=match$202023_26_227 :SUPERFAMILY:Name=MutL, C-terminal domain superfamily;Signature=SSF118116;InterProScan=IPR037198;ID=match$202024_730_921 :Gene3D:Name=Histidine kinase/HSP90-like ATPase superfamily;Signature=G3DSA:3.30.565.10;InterProScan=IPR036890;ID=match$202025_8_228 :SMART:Name=DNA mismatch repair protein, S5 domain 2-like;Signature=SM01340;InterProScan=IPR013507;ID=match$202026_224_344 :Pfam:Name=MutL C terminal dimerisation domain;Signature=PF08676;InterProScan=IPR014790;ID=match$202027_732_890 :Pfam:Name=DNA mismatch repair protein, C-terminal domain;Signature=PF01119;InterProScan=IPR013507;ID=match$202028_225_343
NbL03g17420.1	26.6012	-2.07507	0.386606	-5.36741	7.98739e-08	1.73333e-07	NA
NbL05g27890.1	144.501	-2.07533	0.176161	-11.7809	4.89697e-32	2.51865e-31	Gene3D:Name=G3DSA:3.20.20.80;Signature=G3DSA:3.20.20.80;InterProScan=Not integrated;ID=match$189805_43_431:SUPERFAMILY:Name=Glycoside hydrolase superfamily;Signature=SSF51445;InterProScan=IPR017853;ID=match$189806_46_418 :Pfam:Name=Cellulase (glycosyl hydrolase family 5);Signature=PF00150;InterProScan=IPR001547;ID=match$189807_86_360
NbL04g03790.1	1606.96	-2.07554	0.13849	-14.9869	8.94123e-51	7.10774e-50	Gene3D:Name=G3DSA:3.40.630.10;Signature=G3DSA:3.40.630.10;InterProScan=Not integrated;ID=match$43438_116_489:Pfam:Name=Peptidase family M28;Signature=PF04389;InterProScan=IPR007484;ID=match$43440_365_486 :Gene3D:Name=G3DSA:3.50.30.30;Signature=G3DSA:3.50.30.30;InterProScan=Not integrated;ID=match$43441_156_352 :SUPERFAMILY:Name=SSF52025;Signature=SSF52025;InterProScan=Not integrated;ID=match$43442_149_367 :SUPERFAMILY:Name=SSF53187;Signature=SSF53187;InterProScan=Not integrated;ID=match$43443_106_489
NbL10g01680.1	11.1218	-2.07668	0.605077	-3.43209	0.000598938	0.000989373	NA
NbL09g18750.1	297.387	-2.0769	0.148883	-13.9499	3.15166e-44	2.17284e-43	Gene3D:Name=G3DSA:2.40.30.270;Signature=G3DSA:2.40.30.270;InterProScan=Not integrated;ID=match$121796_312_357:Gene3D:Name=P-loop containing nucleoside triphosphate hydrolase;Signature=G3DSA:3.40.50.300;InterProScan=IPR027417;ID=match$121797_358_497 :Gene3D:Name=P-loop containing nucleoside triphosphate hydrolase;Signature=G3DSA:3.40.50.300;InterProScan=IPR027417;ID=match$121797_507_614 :SUPERFAMILY:Name=P-loop containing nucleoside triphosphate hydrolase;Signature=SSF52540;InterProScan=IPR027417;ID=match$121798_403_820 :Pfam:Name=AAA domain;Signature=PF13087;InterProScan=IPR041679;ID=match$121799_600_803 :Gene3D:Name=P-loop containing nucleoside triphosphate hydrolase;Signature=G3DSA:3.40.50.300;InterProScan=IPR027417;ID=match$121800_627_829 :CDD:Name=DEXXQc_Helz-like;Signature=cd18038;InterProScan=Not integrated;ID=match$121801_404_628 :Pfam:Name=AAA domain;Signature=PF13086;InterProScan=IPR041677;ID=match$121802_404_496 :Pfam:Name=AAA domain;Signature=PF13086;InterProScan=IPR041677;ID=match$121802_519_591 :CDD:Name=SF1_C_Upf1;Signature=cd18808;InterProScan=IPR041679;ID=match$121803_629_819
NbL17g19790.1	76.264	-2.07709	0.228058	-9.10773	8.41224e-20	3.00224e-19	NA
NbL17g13100.1	277.285	-2.07715	0.131988	-15.7374	8.37989e-56	7.43706e-55	SUPERFAMILY:Name=SSF143437;Signature=SSF143437;InterProScan=Not integrated;ID=match$56475_303_383:CDD:Name=THUMP_THUMPD1_like;Signature=cd11717;InterProScan=IPR040183;ID=match$56476_247_384 :Pfam:Name=THUMP domain;Signature=PF02926;InterProScan=IPR004114;ID=match$56477_285_383 :ProSiteProfiles:Name=THUMP domain profile.;Signature=PS51165;InterProScan=IPR004114;ID=match$56478_279_384 :Gene3D:Name=G3DSA:3.30.2300.10;Signature=G3DSA:3.30.2300.10;InterProScan=Not integrated;ID=match$56479_301_384 :SMART:Name=THUMP domain;Signature=SM00981;InterProScan=IPR004114;ID=match$56480_292_384
NbL17g19450.1	68.1821	-2.07727	0.301266	-6.89514	5.38123e-12	1.43641e-11	Pfam:Name=zinc-finger of the FCS-type, C2-C2;Signature=PF04570;InterProScan=IPR007650;ID=match$15216_315_362:ProSiteProfiles:Name=Zinc finger FLZ-type profile.;Signature=PS51795;InterProScan=IPR007650;ID=match$15217_320_363
NbL13g06560.1	56.1174	-2.07861	0.292872	-7.09734	1.2718e-12	3.48103e-12	Pfam:Name=Putative methyltransferase;Signature=PF02390;InterProScan=IPR003358;ID=match$227412_132_273:Gene3D:Name=G3DSA:3.40.50.150;Signature=G3DSA:3.40.50.150;InterProScan=Not integrated;ID=match$227413_107_317 :SUPERFAMILY:Name=S-adenosyl-L-methionine-dependent methyltransferase;Signature=SSF53335;InterProScan=IPR029063;ID=match$227414_132_314 :CDD:Name=AdoMet_MTases;Signature=cd02440;InterProScan=Not integrated;ID=match$227415_135_186 :ProSiteProfiles:Name=SAM-dependent methyltransferase TRMB-type domain profile.;Signature=PS51625;InterProScan=IPR003358;ID=match$227416_90_315
NbL11g01150.1	318.591	-2.07915	0.131101	-15.8592	1.21473e-56	1.0979e-55	Gene3D:Name=Transferase(Phosphotransferase) domain 1;Signature=G3DSA:1.10.510.10;InterProScan=Not integrated;ID=match$57044_3_104
NbL19g18270.1	37.8543	-2.07964	0.343491	-6.05442	1.40928e-09	3.35285e-09	CDD:Name=SANT;Signature=cd00167;InterProScan=IPR001005;ID=match$176197_16_61:Pfam:Name=Myb-like DNA-binding domain;Signature=PF00249;InterProScan=IPR017930;ID=match$176198_14_61 :Pfam:Name=Myb-like DNA-binding domain;Signature=PF00249;InterProScan=IPR017930;ID=match$176198_67_112 :ProSiteProfiles:Name=Myb-like domain profile.;Signature=PS50090;InterProScan=IPR001005;ID=match$176199_62_112 :SMART:Name=SANT/Myb domain;Signature=SM00717;InterProScan=IPR001005;ID=match$176200_13_63 :SMART:Name=SANT/Myb domain;Signature=SM00717;InterProScan=IPR001005;ID=match$176200_66_114 :Gene3D:Name=Homeodomain-like;Signature=G3DSA:1.10.10.60;InterProScan=Not integrated;ID=match$176201_68_130 :ProSiteProfiles:Name=Myb-type HTH DNA-binding domain profile.;Signature=PS51294;InterProScan=IPR017930;ID=match$176202_66_116 :SUPERFAMILY:Name=Homeobox-like domain superfamily;Signature=SSF46689;InterProScan=IPR009057;ID=match$176203_11_108 :CDD:Name=SANT;Signature=cd00167;InterProScan=IPR001005;ID=match$176204_69_111 :Gene3D:Name=Homeodomain-like;Signature=G3DSA:1.10.10.60;InterProScan=Not integrated;ID=match$176205_13_66 :ProSiteProfiles:Name=Myb-like domain profile.;Signature=PS50090;InterProScan=IPR001005;ID=match$176206_9_61 :ProSiteProfiles:Name=Myb-type HTH DNA-binding domain profile.;Signature=PS51294;InterProScan=IPR017930;ID=match$176207_9_65
NbL06g30670.1	97.9307	-2.07965	0.212291	-9.79622	1.16884e-22	4.57362e-22	Pfam:Name=Transcription factor regulating root and shoot growth via Pin3;Signature=PF08381;InterProScan=IPR013591;ID=match$74265_147_201:Pfam:Name=Transcription factor regulating root and shoot growth via Pin3;Signature=PF08381;InterProScan=IPR013591;ID=match$74265_323_378 :ProSiteProfiles:Name=BRX domain profile.;Signature=PS51514;InterProScan=IPR013591;ID=match$74266_147_202 :Pfam:Name=Transcription factor BRX N-terminal domain;Signature=PF13713;InterProScan=IPR027988;ID=match$74267_38_73 :ProSiteProfiles:Name=BRX domain profile.;Signature=PS51514;InterProScan=IPR013591;ID=match$74268_324_379
NbL18g27300.1	21611.6	-2.0802	0.112809	-18.44	6.27852e-76	8.1367e-75	NA
NbL14g01430.1	48.1818	-2.0802	0.296275	-7.02119	2.19981e-12	5.96762e-12	ProSiteProfiles:Name=Zinc finger C3H1-type profile.;Signature=PS50103;InterProScan=IPR000571;ID=match$184187_85_112:ProSiteProfiles:Name=Zinc finger C3H1-type profile.;Signature=PS50103;InterProScan=IPR000571;ID=match$184188_37_63 :Pfam:Name=RNA-binding, Nab2-type zinc finger;Signature=PF14608;InterProScan=Not integrated;ID=match$184189_90_110 :SMART:Name=Zinc finger, CCCH-type;Signature=SM00356;InterProScan=IPR000571;ID=match$184190_86_111 :SMART:Name=Zinc finger, CCCH-type;Signature=SM00356;InterProScan=IPR000571;ID=match$184190_7_34 :SMART:Name=Zinc finger, CCCH-type;Signature=SM00356;InterProScan=IPR000571;ID=match$184190_39_62 :Pfam:Name=Zinc-finger containing family;Signature=PF15663;InterProScan=IPR041686;ID=match$184191_7_66 :SUPERFAMILY:Name=Zinc finger, CCCH-type superfamily;Signature=SSF90229;InterProScan=IPR036855;ID=match$184192_85_110 :Gene3D:Name=G3DSA:4.10.1000.10;Signature=G3DSA:4.10.1000.10;InterProScan=Not integrated;ID=match$184193_4_75 :ProSiteProfiles:Name=Zinc finger C3H1-type profile.;Signature=PS50103;InterProScan=IPR000571;ID=match$184194_6_35 :Gene3D:Name=G3DSA:4.10.1000.10;Signature=G3DSA:4.10.1000.10;InterProScan=Not integrated;ID=match$184195_76_142
NbL03g16750.1	25.8196	-2.08021	0.391691	-5.31084	1.09119e-07	2.34671e-07	Gene3D:Name=G3DSA:1.20.58.2010;Signature=G3DSA:1.20.58.2010;InterProScan=Not integrated;ID=match$160074_340_475:Pfam:Name=PRONE (Plant-specific Rop nucleotide exchanger);Signature=PF03759;InterProScan=IPR005512;ID=match$160075_97_470 :Gene3D:Name=G3DSA:1.20.58.2010;Signature=G3DSA:1.20.58.2010;InterProScan=Not integrated;ID=match$160076_90_339 :ProSiteProfiles:Name=PRONE domain profile.;Signature=PS51334;InterProScan=IPR005512;ID=match$160077_89_476
NbL08g27890.1	258.441	-2.08036	0.130149	-15.9844	1.64103e-57	1.51352e-56	NA
NbL07g00480.1	4112.09	-2.08148	0.10275	-20.2576	3.04168e-91	5.28765e-90	Pfam:Name=Magnesium-protoporphyrin IX methyltransferase C-terminus;Signature=PF07109;InterProScan=IPR010940;ID=match$100022_228_323:ProSiteProfiles:Name=Magnesium protoporphyrin IX methyltransferase (EC 2.1.1.11) family profile.;Signature=PS51556;InterProScan=IPR010251;ID=match$100023_1_324 :SUPERFAMILY:Name=S-adenosyl-L-methionine-dependent methyltransferase;Signature=SSF53335;InterProScan=IPR029063;ID=match$100024_89_307 :CDD:Name=AdoMet_MTases;Signature=cd02440;InterProScan=Not integrated;ID=match$100025_152_259 :Gene3D:Name=G3DSA:3.40.50.150;Signature=G3DSA:3.40.50.150;InterProScan=Not integrated;ID=match$100026_91_325
NbL05g11140.1	54.2448	-2.08152	0.291273	-7.14628	8.91599e-13	2.45947e-12	SMART:Name=PPM-type phosphatase domain;Signature=SM00332;InterProScan=IPR001932;ID=match$247524_124_369:SMART:Name=PPM-type phosphatase domain;Signature=SM00331;InterProScan=IPR001932;ID=match$247525_131_371 :SUPERFAMILY:Name=PPM-type phosphatase domain superfamily;Signature=SSF81606;InterProScan=IPR036457;ID=match$247526_136_368 :Pfam:Name=Stage II sporulation protein E (SpoIIE);Signature=PF07228;InterProScan=IPR001932;ID=match$247527_160_368 :Gene3D:Name=PPM-type phosphatase domain superfamily;Signature=G3DSA:3.60.40.10;InterProScan=IPR036457;ID=match$247528_136_371 :ProSiteProfiles:Name=PPM-type phosphatase domain profile.;Signature=PS51746;InterProScan=IPR001932;ID=match$247529_135_371
NbL01g13320.1	133.794	-2.08153	0.214215	-9.71698	2.55238e-22	9.89259e-22	Pfam:Name=WD domain, G-beta repeat;Signature=PF00400;InterProScan=IPR001680;ID=match$225212_275_310:Pfam:Name=WD domain, G-beta repeat;Signature=PF00400;InterProScan=IPR001680;ID=match$225212_231_265 :Pfam:Name=WD domain, G-beta repeat;Signature=PF00400;InterProScan=IPR001680;ID=match$225212_191_222 :Pfam:Name=WD domain, G-beta repeat;Signature=PF00400;InterProScan=IPR001680;ID=match$225212_364_417 :Pfam:Name=WD domain, G-beta repeat;Signature=PF00400;InterProScan=IPR001680;ID=match$225212_326_355 :ProSiteProfiles:Name=Trp-Asp (WD) repeats profile.;Signature=PS50082;InterProScan=IPR001680;ID=match$225213_326_355 :SMART:Name=WD40 repeat;Signature=SM00320;InterProScan=IPR001680;ID=match$225214_112_148 :SMART:Name=WD40 repeat;Signature=SM00320;InterProScan=IPR001680;ID=match$225214_272_311 :SMART:Name=WD40 repeat;Signature=SM00320;InterProScan=IPR001680;ID=match$225214_362_417 :SMART:Name=WD40 repeat;Signature=SM00320;InterProScan=IPR001680;ID=match$225214_227_265 :SMART:Name=WD40 repeat;Signature=SM00320;InterProScan=IPR001680;ID=match$225214_319_356 :SMART:Name=WD40 repeat;Signature=SM00320;InterProScan=IPR001680;ID=match$225214_184_223 :SMART:Name=WD40 repeat;Signature=SM00320;InterProScan=IPR001680;ID=match$225214_68_105 :Gene3D:Name=WD40/YVTN repeat-like-containing domain superfamily;Signature=G3DSA:2.130.10.10;InterProScan=IPR015943;ID=match$225215_275_419 :ProSiteProfiles:Name=Trp-Asp (WD) repeats circular profile.;Signature=PS50294;InterProScan=Not integrated;ID=match$225216_326_355 :SUPERFAMILY:Name=WD40-repeat-containing domain superfamily;Signature=SSF50978;InterProScan=IPR036322;ID=match$225217_76_417 :CDD:Name=WD40;Signature=cd00200;InterProScan=Not integrated;ID=match$225218_71_417 :PRINTS:Name=G protein beta WD-40 repeat signature;Signature=PR00320;InterProScan=IPR020472;ID=match$225219_252_266 :PRINTS:Name=G protein beta WD-40 repeat signature;Signature=PR00320;InterProScan=IPR020472;ID=match$225219_343_357 :PRINTS:Name=G protein beta WD-40 repeat signature;Signature=PR00320;InterProScan=IPR020472;ID=match$225219_135_149 :Gene3D:Name=WD40/YVTN repeat-like-containing domain superfamily;Signature=G3DSA:2.130.10.10;InterProScan=IPR015943;ID=match$225220_171_274 :Gene3D:Name=WD40/YVTN repeat-like-containing domain superfamily;Signature=G3DSA:2.130.10.10;InterProScan=IPR015943;ID=match$225220_9_170 :ProSiteProfiles:Name=Trp-Asp (WD) repeats circular profile.;Signature=PS50294;InterProScan=Not integrated;ID=match$225221_191_222 :ProSiteProfiles:Name=Trp-Asp (WD) repeats profile.;Signature=PS50082;InterProScan=IPR001680;ID=match$225222_279_320 :ProSiteProfiles:Name=Trp-Asp (WD) repeats profile.;Signature=PS50082;InterProScan=IPR001680;ID=match$225223_234_274 :ProSiteProfiles:Name=Trp-Asp (WD) repeats circular profile.;Signature=PS50294;InterProScan=Not integrated;ID=match$225224_279_311 :ProSiteProfiles:Name=Trp-Asp (WD) repeats circular profile.;Signature=PS50294;InterProScan=Not integrated;ID=match$225225_234_265 :ProSiteProfiles:Name=Trp-Asp (WD) repeats profile.;Signature=PS50082;InterProScan=IPR001680;ID=match$225226_191_232
NbL14g21490.1	441.763	-2.08168	0.177017	-11.7598	6.28684e-32	3.22666e-31	Pfam:Name=X8 domain;Signature=PF07983;InterProScan=IPR012946;ID=match$8241_369_438:Gene3D:Name=G3DSA:1.20.58.1040;Signature=G3DSA:1.20.58.1040;InterProScan=Not integrated;ID=match$8242_364_462 :Pfam:Name=Glycosyl hydrolases family 17;Signature=PF00332;InterProScan=IPR000490;ID=match$8243_27_346 :SUPERFAMILY:Name=Glycoside hydrolase superfamily;Signature=SSF51445;InterProScan=IPR017853;ID=match$8244_27_346 :SMART:Name=X8 domain;Signature=SM00768;InterProScan=IPR012946;ID=match$8245_368_451 :Gene3D:Name=G3DSA:3.20.20.80;Signature=G3DSA:3.20.20.80;InterProScan=Not integrated;ID=match$8246_26_355
NbL02g22910.1	1841.43	-2.08169	0.0968427	-21.4956	1.71299e-102	3.67011e-101	Pfam:Name=Protein of unknown function (DUF561);Signature=PF04481;InterProScan=IPR007570;ID=match$53065_71_304:Gene3D:Name=Aldolase-type TIM barrel;Signature=G3DSA:3.20.20.70;InterProScan=IPR013785;ID=match$53066_171_313 :SUPERFAMILY:Name=SSF51569;Signature=SSF51569;InterProScan=Not integrated;ID=match$53067_89_283
NbL17g05300.1	135.896	-2.08182	0.213523	-9.74983	1.84775e-22	7.18237e-22	CDD:Name=PTH2;Signature=cd02430;InterProScan=IPR002833;ID=match$137838_84_197:Gene3D:Name=Peptidyl-tRNA hydrolase II domain superfamily;Signature=G3DSA:3.40.1490.10;InterProScan=IPR023476;ID=match$137839_79_197 :SUPERFAMILY:Name=Peptidyl-tRNA hydrolase II domain superfamily;Signature=SSF102462;InterProScan=IPR023476;ID=match$137840_82_197 :Pfam:Name=Peptidyl-tRNA hydrolase PTH2;Signature=PF01981;InterProScan=IPR002833;ID=match$137841_83_197
NbL11g03770.1	67.3787	-2.08198	0.246392	-8.44985	2.9167e-17	9.57371e-17	Pfam:Name=mRNA capping enzyme;Signature=PF03291;InterProScan=IPR004971;ID=match$165329_16_250:ProSiteProfiles:Name=mRNA (guanine-N(7)-)-methyltransferase (EC 2.1.1.56) domain profile.;Signature=PS51562;InterProScan=IPR004971;ID=match$165330_1_295 :Gene3D:Name=G3DSA:3.40.50.150;Signature=G3DSA:3.40.50.150;InterProScan=Not integrated;ID=match$165331_14_288 :SUPERFAMILY:Name=S-adenosyl-L-methionine-dependent methyltransferase;Signature=SSF53335;InterProScan=IPR029063;ID=match$165332_18_288 :CDD:Name=AdoMet_MTases;Signature=cd02440;InterProScan=Not integrated;ID=match$165333_34_143
NbL12g01250.1	109.6	-2.08234	0.242181	-8.59827	8.09237e-18	2.70101e-17	SMART:Name=BRCT domain;Signature=SM00292;InterProScan=IPR001357;ID=match$142828_459_542:SMART:Name=BRCT domain;Signature=SM00292;InterProScan=IPR001357;ID=match$142828_575_681 :SUPERFAMILY:Name=Zinc finger, RING/FYVE/PHD-type;Signature=SSF57850;InterProScan=Not integrated;ID=match$142829_18_87 :ProSiteProfiles:Name=BRCT domain profile.;Signature=PS50172;InterProScan=IPR001357;ID=match$142830_573_687 :CDD:Name=BRCT_Bard1_rpt1;Signature=cd17734;InterProScan=Not integrated;ID=match$142831_466_545 :ProSiteProfiles:Name=Extended PHD (ePHD) domain profile.;Signature=PS51805;InterProScan=IPR034732;ID=match$142832_302_422 :Pfam:Name=BRCA1 C Terminus (BRCT) domain;Signature=PF00533;InterProScan=IPR001357;ID=match$142833_472_539 :Gene3D:Name=Zinc finger, RING/FYVE/PHD-type;Signature=G3DSA:3.30.40.10;InterProScan=IPR013083;ID=match$142834_14_99 :Pfam:Name=RING-type zinc-finger;Signature=PF13445;InterProScan=IPR027370;ID=match$142835_28_63 :Pfam:Name=PHD-like zinc-binding domain;Signature=PF13771;InterProScan=Not integrated;ID=match$142836_343_421 :Gene3D:Name=BRCT domain superfamily;Signature=G3DSA:3.40.50.10190;InterProScan=IPR036420;ID=match$142837_574_681 :ProSiteProfiles:Name=Zinc finger RING-type profile.;Signature=PS50089;InterProScan=IPR001841;ID=match$142838_28_66 :SMART:Name=Zinc finger, RING-type;Signature=SM00184;InterProScan=IPR001841;ID=match$142839_28_65 :Pfam:Name=BRCT domain, a BRCA1 C-terminus domain;Signature=PF16589;InterProScan=IPR001357;ID=match$142840_575_685 :ProSiteProfiles:Name=BRCT domain profile.;Signature=PS50172;InterProScan=IPR001357;ID=match$142841_467_552 :Gene3D:Name=Zinc finger, RING/FYVE/PHD-type;Signature=G3DSA:3.30.40.10;InterProScan=IPR013083;ID=match$142842_300_424 :SUPERFAMILY:Name=BRCT domain superfamily;Signature=SSF52113;InterProScan=IPR036420;ID=match$142843_575_685 :SUPERFAMILY:Name=BRCT domain superfamily;Signature=SSF52113;InterProScan=IPR036420;ID=match$142844_466_553 :Gene3D:Name=BRCT domain superfamily;Signature=G3DSA:3.40.50.10190;InterProScan=IPR036420;ID=match$142845_463_568
NbL17g28090.1	527.453	-2.08242	0.136106	-15.3	7.65102e-53	6.34875e-52	PRINTS:Name=Pistil-specific extensin-like signature;Signature=PR01218;InterProScan=IPR003882;ID=match$130810_59_77:PRINTS:Name=Pistil-specific extensin-like signature;Signature=PR01218;InterProScan=IPR003882;ID=match$130810_24_47 :PRINTS:Name=Pistil-specific extensin-like signature;Signature=PR01218;InterProScan=IPR003882;ID=match$130810_168_189
NbL12g16960.1	455.363	-2.08244	0.11834	-17.597	2.59765e-69	2.98465e-68	SMART:Name=Ankyrin repeat;Signature=SM00248;InterProScan=IPR002110;ID=match$263194_578_607:SMART:Name=Ankyrin repeat;Signature=SM00248;InterProScan=IPR002110;ID=match$263194_611_640 :SMART:Name=Ankyrin repeat;Signature=SM00248;InterProScan=IPR002110;ID=match$263194_642_671 :SMART:Name=Ankyrin repeat;Signature=SM00248;InterProScan=IPR002110;ID=match$263194_539_574 :SMART:Name=Ankyrin repeat;Signature=SM00248;InterProScan=IPR002110;ID=match$263194_708_738 :SMART:Name=Ankyrin repeat;Signature=SM00248;InterProScan=IPR002110;ID=match$263194_675_704 :Pfam:Name=Ankyrin repeats (many copies);Signature=PF13857;InterProScan=IPR002110;ID=match$263195_662_716 :ProSiteProfiles:Name=Ankyrin repeat profile.;Signature=PS50088;InterProScan=IPR002110;ID=match$263197_578_610 :SMART:Name=Cyclic nucleotide-binding domain;Signature=SM00100;InterProScan=IPR000595;ID=match$263198_401_519 :ProSiteProfiles:Name=Ankyrin repeat region circular profile.;Signature=PS50297;InterProScan=Not integrated;ID=match$263200_578_610 :Gene3D:Name=RmlC-like jelly roll fold;Signature=G3DSA:2.60.120.10;InterProScan=IPR014710;ID=match$263201_385_522 :Gene3D:Name=G3DSA:1.10.287.70;Signature=G3DSA:1.10.287.70;InterProScan=Not integrated;ID=match$263202_81_327 :Pfam:Name=Cyclic nucleotide-binding domain;Signature=PF00027;InterProScan=IPR000595;ID=match$263203_421_505 :Pfam:Name=KHA, dimerisation domain of potassium ion channel;Signature=PF11834;InterProScan=IPR021789;ID=match$263204_753_822 :SUPERFAMILY:Name=Cyclic nucleotide-binding-like;Signature=SSF51206;InterProScan=IPR018490;ID=match$263205_329_518 :PRINTS:Name=EAG/ELK/ERG potassium channel family signature;Signature=PR01463;InterProScan=IPR003938;ID=match$263207_317_326 :PRINTS:Name=EAG/ELK/ERG potassium channel family signature;Signature=PR01463;InterProScan=IPR003938;ID=match$263207_273_290 :PRINTS:Name=EAG/ELK/ERG potassium channel family signature;Signature=PR01463;InterProScan=IPR003938;ID=match$263207_225_235 :PRINTS:Name=EAG/ELK/ERG potassium channel family signature;Signature=PR01463;InterProScan=IPR003938;ID=match$263207_116_126 :Gene3D:Name=Ankyrin repeat-containing domain superfamily;Signature=G3DSA:1.25.40.20;InterProScan=IPR036770;ID=match$263208_642_741 :ProSiteProfiles:Name=Ankyrin repeat region circular profile.;Signature=PS50297;InterProScan=Not integrated;ID=match$263209_675_707 :ProSiteProfiles:Name=KHA domain profile.;Signature=PS51490;InterProScan=IPR021789;ID=match$263210_754_827 :SUPERFAMILY:Name=Ankyrin repeat-containing domain superfamily;Signature=SSF48403;InterProScan=IPR036770;ID=match$263211_552_730 :Pfam:Name=Ankyrin repeats (3 copies);Signature=PF12796;InterProScan=IPR002110;ID=match$263212_552_639 :Gene3D:Name=G3DSA:1.10.287.630;Signature=G3DSA:1.10.287.630;InterProScan=Not integrated;ID=match$263214_328_384 :ProSiteProfiles:Name=Ankyrin repeat profile.;Signature=PS50088;InterProScan=IPR002110;ID=match$263215_675_707 :Pfam:Name=Ion transport protein;Signature=PF00520;InterProScan=IPR005821;ID=match$263216_81_325 :ProSiteProfiles:Name=Ankyrin repeat profile.;Signature=PS50088;InterProScan=IPR002110;ID=match$263218_611_643 :CDD:Name=CAP_ED;Signature=cd00038;InterProScan=IPR000595;ID=match$263219_401_515 :SUPERFAMILY:Name=SSF81324;Signature=SSF81324;InterProScan=Not integrated;ID=match$263220_75_326 :ProSiteProfiles:Name=cAMP/cGMP binding motif profile.;Signature=PS50042;InterProScan=IPR000595;ID=match$263221_401_521 :Gene3D:Name=Ankyrin repeat-containing domain superfamily;Signature=G3DSA:1.25.40.20;InterProScan=IPR036770;ID=match$263222_535_641
NbL07g19940.1	137.822	-2.08278	0.235897	-8.82917	1.05451e-18	3.62636e-18	Gene3D:Name=Transferase(Phosphotransferase) domain 1;Signature=G3DSA:1.10.510.10;InterProScan=Not integrated;ID=match$221449_326_448:SMART:Name=Protein kinase domain;Signature=SM00220;InterProScan=IPR000719;ID=match$221450_90_430 :SUPERFAMILY:Name=Protein kinase-like domain superfamily;Signature=SSF56112;InterProScan=IPR011009;ID=match$221451_73_455 :Gene3D:Name=Transferase(Phosphotransferase) domain 1;Signature=G3DSA:1.10.510.10;InterProScan=Not integrated;ID=match$221452_184_255 :Pfam:Name=Protein kinase domain;Signature=PF00069;InterProScan=IPR000719;ID=match$221453_327_430 :Pfam:Name=Protein kinase domain;Signature=PF00069;InterProScan=IPR000719;ID=match$221453_93_264 :Gene3D:Name=Phosphorylase Kinase domain 1;Signature=G3DSA:3.30.200.20;InterProScan=Not integrated;ID=match$221454_88_183 :ProSiteProfiles:Name=Protein kinase domain profile.;Signature=PS50011;InterProScan=IPR000719;ID=match$221455_90_430
NbL15g04570.1	393.459	-2.08317	0.123213	-16.907	3.99326e-64	4.18311e-63	SUPERFAMILY:Name=Mog1/PsbP, alpha/beta/alpha sandwich;Signature=SSF55724;InterProScan=IPR016123;ID=match$39888_100_261:Pfam:Name=PsbP;Signature=PF01789;InterProScan=IPR002683;ID=match$39889_105_262 :Gene3D:Name=G3DSA:3.40.1000.10;Signature=G3DSA:3.40.1000.10;InterProScan=Not integrated;ID=match$39890_85_263
NbL02g23470.1	89.3181	-2.08323	0.233157	-8.93491	4.07508e-19	1.42179e-18	CDD:Name=PIN_EXO1;Signature=cd09857;InterProScan=IPR044752;ID=match$242887_1_200:CDD:Name=H3TH_EXO1;Signature=cd09908;InterProScan=IPR037315;ID=match$242888_214_285 :Gene3D:Name=G3DSA:1.10.150.20;Signature=G3DSA:1.10.150.20;InterProScan=Not integrated;ID=match$242889_210_281 :Pfam:Name=XPG N-terminal domain;Signature=PF00752;InterProScan=IPR006085;ID=match$242890_1_98 :SMART:Name=XPG-I domain;Signature=SM00484;InterProScan=IPR006086;ID=match$242891_138_208 :SUPERFAMILY:Name=5'-3' exonuclease, C-terminal domain superfamily;Signature=SSF47807;InterProScan=IPR036279;ID=match$242892_211_335 :Pfam:Name=XPG I-region;Signature=PF00867;InterProScan=IPR006086;ID=match$242893_141_226 :SMART:Name=Helix-hairpin-helix motif, class 2;Signature=SM00279;InterProScan=IPR008918;ID=match$242894_213_246 :SMART:Name=XPG, N-terminal;Signature=SM00485;InterProScan=IPR006085;ID=match$242895_1_99 :SUPERFAMILY:Name=PIN-like domain superfamily;Signature=SSF88723;InterProScan=IPR029060;ID=match$242896_2_226 :Gene3D:Name=G3DSA:3.40.50.1010;Signature=G3DSA:3.40.50.1010;InterProScan=Not integrated;ID=match$242897_1_207 :PRINTS:Name=Xeroderma pigmentosum group G/yeast RAD superfamily signature;Signature=PR00853;InterProScan=IPR006084;ID=match$242898_158_178 :PRINTS:Name=Xeroderma pigmentosum group G/yeast RAD superfamily signature;Signature=PR00853;InterProScan=IPR006084;ID=match$242898_73_92 :PRINTS:Name=Xeroderma pigmentosum group G/yeast RAD superfamily signature;Signature=PR00853;InterProScan=IPR006084;ID=match$242898_137_154 :PRINTS:Name=Xeroderma pigmentosum group G/yeast RAD superfamily signature;Signature=PR00853;InterProScan=IPR006084;ID=match$242898_24_38 :PRINTS:Name=Xeroderma pigmentosum group G/yeast RAD superfamily signature;Signature=PR00853;InterProScan=IPR006084;ID=match$242898_216_231
NbL01g26620.1	49.1344	-2.08337	0.2727	-7.63978	2.17589e-14	6.4237e-14	Gene3D:Name=Flavinator of succinate dehydrogenase superfamily;Signature=G3DSA:1.10.150.250;InterProScan=IPR036714;ID=match$245696_108_170:SUPERFAMILY:Name=Flavinator of succinate dehydrogenase superfamily;Signature=SSF109910;InterProScan=IPR036714;ID=match$245697_123_170 :Pfam:Name=Flavinator of succinate dehydrogenase;Signature=PF03937;InterProScan=IPR005631;ID=match$245698_123_170
NbL01g26460.1	26.3337	-2.08352	0.382658	-5.44486	5.18462e-08	1.13712e-07	SMART:Name=PPM-type phosphatase domain;Signature=SM00332;InterProScan=IPR001932;ID=match$113378_13_264:ProSiteProfiles:Name=PPM-type phosphatase domain profile.;Signature=PS51746;InterProScan=IPR001932;ID=match$113379_23_271 :Gene3D:Name=PPM-type phosphatase domain superfamily;Signature=G3DSA:3.60.40.10;InterProScan=IPR036457;ID=match$113380_1_261 :Pfam:Name=Protein phosphatase 2C;Signature=PF00481;InterProScan=IPR001932;ID=match$113381_152_257 :Pfam:Name=Protein phosphatase 2C;Signature=PF00481;InterProScan=IPR001932;ID=match$113381_23_104 :CDD:Name=PP2Cc;Signature=cd00143;InterProScan=IPR001932;ID=match$113382_23_257 :SUPERFAMILY:Name=PPM-type phosphatase domain superfamily;Signature=SSF81606;InterProScan=IPR036457;ID=match$113383_3_258
NbL13g24620.1	417.696	-2.08378	0.10622	-19.6176	1.09375e-85	1.69959e-84	SMART:Name=RNA-binding domain, S1;Signature=SM00316;InterProScan=IPR022967;ID=match$84637_300_370:SMART:Name=RNA-binding domain, S1;Signature=SM00316;InterProScan=IPR022967;ID=match$84637_379_450 :CDD:Name=S1_RPS1_repeat_ec2_hs2;Signature=cd04465;InterProScan=Not integrated;ID=match$84638_302_370 :ProSiteProfiles:Name=S1 domain profile.;Signature=PS50126;InterProScan=IPR003029;ID=match$84639_381_450 :Gene3D:Name=G3DSA:2.40.50.140;Signature=G3DSA:2.40.50.140;InterProScan=Not integrated;ID=match$84640_377_458 :Gene3D:Name=G3DSA:2.40.50.140;Signature=G3DSA:2.40.50.140;InterProScan=Not integrated;ID=match$84641_292_376 :SUPERFAMILY:Name=Nucleic acid-binding, OB-fold;Signature=SSF50249;InterProScan=IPR012340;ID=match$84642_379_462 :ProSiteProfiles:Name=S1 domain profile.;Signature=PS50126;InterProScan=IPR003029;ID=match$84643_302_370 :SUPERFAMILY:Name=Nucleic acid-binding, OB-fold;Signature=SSF50249;InterProScan=IPR012340;ID=match$84644_302_374 :Pfam:Name=S1 RNA binding domain;Signature=PF00575;InterProScan=IPR003029;ID=match$84645_379_438 :Pfam:Name=S1 RNA binding domain;Signature=PF00575;InterProScan=IPR003029;ID=match$84645_302_368
NbL01g14680.1	13.7044	-2.08389	0.538099	-3.8727	0.000107638	0.000189066	NA
NbL01g12910.1	74.4498	-2.08417	0.255681	-8.15145	3.59592e-16	1.13481e-15	SUPERFAMILY:Name=Protein kinase-like domain superfamily;Signature=SSF56112;InterProScan=IPR011009;ID=match$190137_48_351:Gene3D:Name=Phosphorylase Kinase domain 1;Signature=G3DSA:3.30.200.20;InterProScan=Not integrated;ID=match$190138_28_140 :Gene3D:Name=Transferase(Phosphotransferase) domain 1;Signature=G3DSA:1.10.510.10;InterProScan=Not integrated;ID=match$190139_141_354 :Pfam:Name=Protein kinase domain;Signature=PF00069;InterProScan=IPR000719;ID=match$190140_63_337 :CDD:Name=STKc_IRAK;Signature=cd14066;InterProScan=Not integrated;ID=match$190141_68_342 :ProSiteProfiles:Name=Protein kinase domain profile.;Signature=PS50011;InterProScan=IPR000719;ID=match$190142_62_347
NbL19g00130.1	23.9722	-2.08418	0.421802	-4.94114	7.76688e-07	1.58312e-06	NA
NbL03g09210.1	14.439	-2.0844	0.570944	-3.6508	0.000261422	0.000445317	SUPERFAMILY:Name=SSF81995;Signature=SSF81995;InterProScan=Not integrated;ID=match$155649_31_73
NbL01g03060.1	70.1422	-2.08494	0.243299	-8.56943	1.03998e-17	3.46132e-17	NA
NbL01g19220.1	170.363	-2.085	0.155785	-13.3839	7.51405e-41	4.80793e-40	NA
NbL08g14600.1	14.8877	-2.08503	0.533222	-3.91025	9.22023e-05	0.000162793	Gene3D:Name=P-loop containing nucleoside triphosphate hydrolase;Signature=G3DSA:3.40.50.300;InterProScan=IPR027417;ID=match$53348_117_295:ProSiteProfiles:Name=Superfamilies 1 and 2 helicase ATP-binding type-1 domain profile.;Signature=PS51192;InterProScan=IPR014001;ID=match$53349_167_321 :SUPERFAMILY:Name=P-loop containing nucleoside triphosphate hydrolase;Signature=SSF52540;InterProScan=IPR027417;ID=match$53350_144_292 :CDD:Name=DEXHc_RecQ;Signature=cd17920;InterProScan=Not integrated;ID=match$53351_153_292 :Pfam:Name=DEAD/DEAH box helicase;Signature=PF00270;InterProScan=IPR011545;ID=match$53352_161_293 :SMART:Name=Helicase superfamily 1/2, ATP-binding domain;Signature=SM00487;InterProScan=IPR014001;ID=match$53353_155_316
NbL01g25990.1	21011.4	-2.08536	0.113308	-18.4043	1.21331e-75	1.56665e-74	Pfam:Name=ATP synthase delta (OSCP) subunit;Signature=PF00213;InterProScan=IPR000711;ID=match$184424_66_239:Gene3D:Name=F1F0 ATP synthase OSCP/delta subunit, N-terminal domain superfamily;Signature=G3DSA:1.10.520.20;InterProScan=IPR026015;ID=match$184425_65_157 :PRINTS:Name=ATP synthase delta subunit signature;Signature=PR00125;InterProScan=IPR000711;ID=match$184426_145_159 :PRINTS:Name=ATP synthase delta subunit signature;Signature=PR00125;InterProScan=IPR000711;ID=match$184426_196_211 :PRINTS:Name=ATP synthase delta subunit signature;Signature=PR00125;InterProScan=IPR000711;ID=match$184426_65_84 :PRINTS:Name=ATP synthase delta subunit signature;Signature=PR00125;InterProScan=IPR000711;ID=match$184426_134_145 :PRINTS:Name=ATP synthase delta subunit signature;Signature=PR00125;InterProScan=IPR000711;ID=match$184426_214_232 :SUPERFAMILY:Name=F1F0 ATP synthase OSCP/delta subunit, N-terminal domain superfamily;Signature=SSF47928;InterProScan=IPR026015;ID=match$184427_62_163
NbL19g02800.1	13542.7	-2.08548	0.0893109	-23.3508	1.35202e-120	3.99541e-119	Pfam:Name=RNA recognition motif. (a.k.a. RRM, RBD, or RNP domain);Signature=PF00076;InterProScan=IPR000504;ID=match$144487_159_207:SUPERFAMILY:Name=SSF54403;Signature=SSF54403;InterProScan=Not integrated;ID=match$144488_43_115 :ProSiteProfiles:Name=Eukaryotic RNA Recognition Motif (RRM) profile.;Signature=PS50102;InterProScan=IPR000504;ID=match$144489_138_219 :Gene3D:Name=Nucleotide-binding alpha-beta plait domain superfamily;Signature=G3DSA:3.30.70.330;InterProScan=IPR012677;ID=match$144490_140_216 :Gene3D:Name=G3DSA:3.10.450.10;Signature=G3DSA:3.10.450.10;InterProScan=Not integrated;ID=match$144491_33_132 :SUPERFAMILY:Name=RNA-binding domain superfamily;Signature=SSF54928;InterProScan=IPR035979;ID=match$144492_128_206 :SMART:Name=RNA recognition motif domain;Signature=SM00360;InterProScan=IPR000504;ID=match$144493_139_213 :Pfam:Name=Cystatin domain;Signature=PF00031;InterProScan=IPR000010;ID=match$144494_46_110
NbL13g00340.1	358.34	-2.08631	0.148859	-14.0154	1.25502e-44	8.72688e-44	SUPERFAMILY:Name=Nucleoside diphosphate kinase-like domain superfamily;Signature=SSF54919;InterProScan=IPR036850;ID=match$254886_1_148:CDD:Name=NDPk_I;Signature=cd04413;InterProScan=Not integrated;ID=match$254887_2_131 :Pfam:Name=Nucleoside diphosphate kinase;Signature=PF00334;InterProScan=IPR034907;ID=match$254888_2_135 :SMART:Name=Nucleoside diphosphate kinase-like domain;Signature=SM00562;InterProScan=IPR034907;ID=match$254889_1_138 :Gene3D:Name=Nucleoside diphosphate kinase-like domain superfamily;Signature=G3DSA:3.30.70.141;InterProScan=IPR036850;ID=match$254890_1_151 :PRINTS:Name=Nucleoside diphosphate kinase signature;Signature=PR01243;InterProScan=IPR001564;ID=match$254891_48_67 :PRINTS:Name=Nucleoside diphosphate kinase signature;Signature=PR01243;InterProScan=IPR001564;ID=match$254891_4_26 :PRINTS:Name=Nucleoside diphosphate kinase signature;Signature=PR01243;InterProScan=IPR001564;ID=match$254891_89_105 :PRINTS:Name=Nucleoside diphosphate kinase signature;Signature=PR01243;InterProScan=IPR001564;ID=match$254891_112_131 :PRINTS:Name=Nucleoside diphosphate kinase signature;Signature=PR01243;InterProScan=IPR001564;ID=match$254891_68_85
NbL12g05340.1	136.494	-2.0864	0.185805	-11.229	2.93846e-29	1.40016e-28	CDD:Name=TDP2;Signature=cd09080;InterProScan=Not integrated;ID=match$121552_218_482:SUPERFAMILY:Name=Endonuclease/exonuclease/phosphatase superfamily;Signature=SSF56219;InterProScan=IPR036691;ID=match$121553_211_483 :Gene3D:Name=G3DSA:2.30.30.380;Signature=G3DSA:2.30.30.380;InterProScan=Not integrated;ID=match$121554_72_118 :SMART:Name=Zinc finger, RanBP2-type;Signature=SM00547;InterProScan=IPR001876;ID=match$121555_78_102 :SMART:Name=Zinc finger, RanBP2-type;Signature=SM00547;InterProScan=IPR001876;ID=match$121555_35_62 :Gene3D:Name=Endonuclease/exonuclease/phosphatase superfamily;Signature=G3DSA:3.60.10.10;InterProScan=IPR036691;ID=match$121556_210_483 :SUPERFAMILY:Name=Zinc finger, RanBP2-type superfamily;Signature=SSF90209;InterProScan=IPR036443;ID=match$121557_78_101 :Pfam:Name=Endonuclease/Exonuclease/phosphatase family;Signature=PF03372;InterProScan=IPR005135;ID=match$121558_221_432
NbL15g11090.1	716.899	-2.08656	0.111983	-18.6328	1.74097e-77	2.33581e-76	SUPERFAMILY:Name=PUA-like superfamily;Signature=SSF88697;InterProScan=IPR015947;ID=match$234397_79_267:Pfam:Name=ATP-dependent protease La (LON) substrate-binding domain;Signature=PF02190;InterProScan=IPR003111;ID=match$234398_79_266 :ProSiteProfiles:Name=Lon N-terminal domain profile.;Signature=PS51787;InterProScan=IPR003111;ID=match$234399_80_268 :SMART:Name=Lon, substrate-binding domain;Signature=SM00464;InterProScan=IPR003111;ID=match$234400_79_268 :Gene3D:Name=G3DSA:2.30.130.40;Signature=G3DSA:2.30.130.40;InterProScan=Not integrated;ID=match$234401_77_180
NbL07g21730.1	235.86	-2.0868	0.14659	-14.2356	5.50982e-46	3.94732e-45	ProSiteProfiles:Name=PB1 domain profile.;Signature=PS51745;InterProScan=IPR000270;ID=match$122254_685_769:CDD:Name=B3_DNA;Signature=cd10017;InterProScan=IPR003340;ID=match$122255_177_279 :Gene3D:Name=G3DSA:2.30.30.1040;Signature=G3DSA:2.30.30.1040;InterProScan=Not integrated;ID=match$122256_343_414 :SUPERFAMILY:Name=SSF54277;Signature=SSF54277;InterProScan=Not integrated;ID=match$122257_678_764 :Pfam:Name=B3 DNA binding domain;Signature=PF02362;InterProScan=IPR003340;ID=match$122258_179_280 :SMART:Name=B3 DNA binding domain;Signature=SM01019;InterProScan=IPR003340;ID=match$122259_179_281 :Gene3D:Name=G3DSA:3.10.20.90;Signature=G3DSA:3.10.20.90;InterProScan=Not integrated;ID=match$122260_681_774 :Gene3D:Name=DNA-binding pseudobarrel domain superfamily;Signature=G3DSA:2.40.330.10;InterProScan=IPR015300;ID=match$122261_176_281 :Pfam:Name=AUX/IAA family;Signature=PF02309;InterProScan=IPR033389;ID=match$122262_681_769 :Pfam:Name=Auxin response factor;Signature=PF06507;InterProScan=IPR010525;ID=match$122263_306_386 :SUPERFAMILY:Name=DNA-binding pseudobarrel domain superfamily;Signature=SSF101936;InterProScan=IPR015300;ID=match$122264_171_297 :ProSiteProfiles:Name=B3 DNA-binding domain profile.;Signature=PS50863;InterProScan=IPR003340;ID=match$122265_179_281
NbL10g07120.1	259.791	-2.08777	0.144148	-14.4835	1.54136e-47	1.1444e-46	NA
NbL12g04310.1	303.887	-2.08784	0.144368	-14.4619	2.10857e-47	1.56224e-46	SUPERFAMILY:Name=P-loop containing nucleoside triphosphate hydrolase;Signature=SSF52540;InterProScan=IPR027417;ID=match$67032_437_684:Pfam:Name=ABC transporter transmembrane region;Signature=PF00664;InterProScan=IPR011527;ID=match$67033_129_395 :ProSiteProfiles:Name=ABC transporter integral membrane type-1 fused domain profile.;Signature=PS50929;InterProScan=IPR011527;ID=match$67034_129_410 :CDD:Name=ABC_6TM_TAP;Signature=cd18572;InterProScan=Not integrated;ID=match$67035_131_418 :Gene3D:Name=ABC transporter type 1, transmembrane domain superfamily;Signature=G3DSA:1.20.1560.10;InterProScan=IPR036640;ID=match$67036_261_441 :SMART:Name=AAA+ ATPase domain;Signature=SM00382;InterProScan=IPR003593;ID=match$67038_471_660 :Gene3D:Name=P-loop containing nucleoside triphosphate hydrolase;Signature=G3DSA:3.40.50.300;InterProScan=IPR027417;ID=match$67039_442_685 :ProSiteProfiles:Name=ATP-binding cassette, ABC transporter-type domain profile.;Signature=PS50893;InterProScan=IPR003439;ID=match$67041_444_683 :SUPERFAMILY:Name=ABC transporter type 1, transmembrane domain superfamily;Signature=SSF90123;InterProScan=IPR036640;ID=match$67042_116_426 :Pfam:Name=ABC transporter;Signature=PF00005;InterProScan=IPR003439;ID=match$67043_462_610 :Gene3D:Name=ABC transporter type 1, transmembrane domain superfamily;Signature=G3DSA:1.20.1560.10;InterProScan=IPR036640;ID=match$67045_104_252
NbL18g22130.1	13.7383	-2.08826	0.525974	-3.97028	7.17886e-05	0.000127809	Pfam:Name=Golgi to ER traffic protein 4;Signature=PF04190;InterProScan=IPR007317;ID=match$88824_48_322:Gene3D:Name=Tetratricopeptide-like helical domain superfamily;Signature=G3DSA:1.25.40.10;InterProScan=IPR011990;ID=match$88825_12_324
NbL17g13930.1	68.3883	-2.08842	0.320108	-6.52411	6.84045e-11	1.73124e-10	ProSiteProfiles:Name=ADF-H domain profile.;Signature=PS51263;InterProScan=IPR002108;ID=match$223207_5_137:CDD:Name=ADF_cofilin_like;Signature=cd11286;InterProScan=IPR017904;ID=match$223208_6_136 :SUPERFAMILY:Name=SSF55753;Signature=SSF55753;InterProScan=Not integrated;ID=match$223209_3_135 :Pfam:Name=Cofilin/tropomyosin-type actin-binding protein;Signature=PF00241;InterProScan=IPR002108;ID=match$223210_14_134 :Gene3D:Name=ADF-H/Gelsolin-like domain superfamily;Signature=G3DSA:3.40.20.10;InterProScan=IPR029006;ID=match$223211_1_137 :SMART:Name=Actin-depolymerising factor homology domain;Signature=SM00102;InterProScan=IPR002108;ID=match$223212_12_137
NbL13g00930.1	35.6707	-2.08845	0.386682	-5.40095	6.62885e-08	1.44571e-07	CDD:Name=ACT_ACR_3;Signature=cd04897;InterProScan=Not integrated;ID=match$153029_252_326:Pfam:Name=ACT domain;Signature=PF01842;InterProScan=IPR002912;ID=match$153030_333_392 :Pfam:Name=ACT domain;Signature=PF01842;InterProScan=IPR002912;ID=match$153030_124_191 :CDD:Name=ACT_ACR_2;Signature=cd04925;InterProScan=Not integrated;ID=match$153031_122_195 :ProSiteProfiles:Name=ACT domain profile.;Signature=PS51671;InterProScan=IPR002912;ID=match$153032_332_408 :Gene3D:Name=G3DSA:3.30.70.260;Signature=G3DSA:3.30.70.260;InterProScan=Not integrated;ID=match$153033_121_203 :SUPERFAMILY:Name=ACT-like domain;Signature=SSF55021;InterProScan=IPR045865;ID=match$153034_119_194 :ProSiteProfiles:Name=ACT domain profile.;Signature=PS51671;InterProScan=IPR002912;ID=match$153035_123_207 :SUPERFAMILY:Name=ACT-like domain;Signature=SSF55021;InterProScan=IPR045865;ID=match$153036_37_109 :SUPERFAMILY:Name=ACT-like domain;Signature=SSF55021;InterProScan=IPR045865;ID=match$153037_327_402 :CDD:Name=ACT_ACR_1;Signature=cd04895;InterProScan=Not integrated;ID=match$153038_40_108
NbL06g08390.1	56.5058	-2.08854	0.266382	-7.84039	4.49137e-15	1.36169e-14	Gene3D:Name=G3DSA:3.90.226.10;Signature=G3DSA:3.90.226.10;InterProScan=Not integrated;ID=match$124678_181_309:SUPERFAMILY:Name=ClpP/crotonase-like domain superfamily;Signature=SSF52096;InterProScan=IPR029045;ID=match$124679_33_246 :CDD:Name=S49_Sppa_N_C;Signature=cd07023;InterProScan=IPR002142;ID=match$124680_40_255 :Pfam:Name=Peptidase family S49;Signature=PF01343;InterProScan=IPR002142;ID=match$124681_109_260 :Gene3D:Name=G3DSA:3.90.226.10;Signature=G3DSA:3.90.226.10;InterProScan=Not integrated;ID=match$124682_36_180
NbL17g10660.1	269.828	-2.08933	0.22131	-9.44074	3.70157e-21	1.3834e-20	Pfam:Name=Senescence regulator;Signature=PF04520;InterProScan=IPR007608;ID=match$157923_39_162
NbL15g13360.1	85.4352	-2.08951	0.259013	-8.0672	7.19301e-16	2.24769e-15	NA
NbL17g10820.1	495.316	-2.08988	0.120797	-17.3008	4.64184e-67	5.1167e-66	Gene3D:Name=G3DSA:2.60.120.260;Signature=G3DSA:2.60.120.260;InterProScan=Not integrated;ID=match$12961_1_122:Pfam:Name=Glycosyl hydrolases family 35;Signature=PF01301;InterProScan=IPR031330;ID=match$12962_1_47 :SUPERFAMILY:Name=Glycoside hydrolase superfamily;Signature=SSF51445;InterProScan=IPR017853;ID=match$12963_1_52 :Pfam:Name=Beta-sandwich domain in beta galactosidase;Signature=PF17834;InterProScan=IPR041392;ID=match$12964_57_125 :Gene3D:Name=G3DSA:2.60.120.260;Signature=G3DSA:2.60.120.260;InterProScan=Not integrated;ID=match$12965_123_259 :SUPERFAMILY:Name=Galactose-binding-like domain superfamily;Signature=SSF49785;InterProScan=IPR008979;ID=match$12966_109_255
NbL07g08760.1	277.775	-2.08993	0.1389	-15.0464	3.64709e-51	2.91895e-50	NA
NbL14g29750.1	312.632	-2.09138	0.129974	-16.0907	2.96323e-58	2.77452e-57	Pfam:Name=Neprosin activation peptide;Signature=PF14365;InterProScan=IPR025521;ID=match$203441_23_145:Pfam:Name=Neprosin;Signature=PF03080;InterProScan=IPR004314;ID=match$203442_169_380 :Gene3D:Name=G3DSA:3.90.1320.10;Signature=G3DSA:3.90.1320.10;InterProScan=Not integrated;ID=match$203443_161_281
NbL19g13300.1	43.3159	-2.09158	0.356719	-5.86338	4.53546e-09	1.05057e-08	NA
NbL14g04230.1	68.799	-2.09213	0.245652	-8.51664	1.64249e-17	5.43425e-17	SUPERFAMILY:Name=Homeobox-like domain superfamily;Signature=SSF46689;InterProScan=IPR009057;ID=match$54976_77_147:ProSiteProfiles:Name=START domain profile.;Signature=PS50848;InterProScan=IPR002913;ID=match$54977_268_500 :CDD:Name=homeodomain;Signature=cd00086;InterProScan=IPR001356;ID=match$54978_88_147 :Pfam:Name=START domain;Signature=PF01852;InterProScan=IPR002913;ID=match$54979_278_497 :ProSiteProfiles:Name='Homeobox' domain profile.;Signature=PS50071;InterProScan=IPR001356;ID=match$54980_86_146 :SUPERFAMILY:Name=SSF55961;Signature=SSF55961;InterProScan=Not integrated;ID=match$54981_268_499 :SMART:Name=Homeobox domain;Signature=SM00389;InterProScan=IPR001356;ID=match$54982_88_150 :SUPERFAMILY:Name=SSF55961;Signature=SSF55961;InterProScan=Not integrated;ID=match$54983_520_747 :Pfam:Name=Homeodomain;Signature=PF00046;InterProScan=IPR001356;ID=match$54984_89_144 :Gene3D:Name=START-like domain superfamily;Signature=G3DSA:3.30.530.20;InterProScan=IPR023393;ID=match$54985_307_497 :SMART:Name=START domain;Signature=SM00234;InterProScan=IPR002913;ID=match$54986_277_497 :Gene3D:Name=Homeodomain-like;Signature=G3DSA:1.10.10.60;InterProScan=Not integrated;ID=match$54987_74_163 :CDD:Name=START_ArGLABRA2_like;Signature=cd08875;InterProScan=Not integrated;ID=match$54988_272_496
NbL02g06800.1	10.6371	-2.09276	0.567097	-3.6903	0.000223993	0.000383309	SUPERFAMILY:Name=Papain-like cysteine peptidase superfamily;Signature=SSF54001;InterProScan=IPR038765;ID=match$202452_67_192:Pfam:Name=Ulp1 protease family, C-terminal catalytic domain;Signature=PF02902;InterProScan=IPR003653;ID=match$202453_109_192 :Gene3D:Name=G3DSA:3.40.395.10;Signature=G3DSA:3.40.395.10;InterProScan=Not integrated;ID=match$202454_66_126 :Gene3D:Name=G3DSA:3.40.395.10;Signature=G3DSA:3.40.395.10;InterProScan=Not integrated;ID=match$202454_127_194 :ProSiteProfiles:Name=Ubiquitin-like protease family profile.;Signature=PS50600;InterProScan=IPR003653;ID=match$202455_76_194
NbL03g06870.1	27.9761	-2.09287	0.399923	-5.23318	1.6662e-07	3.54519e-07	CDD:Name=homeodomain;Signature=cd00086;InterProScan=IPR001356;ID=match$257836_86_142:Gene3D:Name=Homeodomain-like;Signature=G3DSA:1.10.10.60;InterProScan=Not integrated;ID=match$257837_78_156 :SMART:Name=Homeobox domain;Signature=SM00389;InterProScan=IPR001356;ID=match$257838_84_145 :Pfam:Name=Exopolysaccharide biosynthesis protein YbjH;Signature=PF06082;InterProScan=IPR010344;ID=match$257839_48_211 :ProSiteProfiles:Name='Homeobox' domain profile.;Signature=PS50071;InterProScan=IPR001356;ID=match$257840_81_141 :Pfam:Name=Homeodomain;Signature=PF00046;InterProScan=IPR001356;ID=match$257841_86_139 :SUPERFAMILY:Name=Homeobox-like domain superfamily;Signature=SSF46689;InterProScan=IPR009057;ID=match$257842_85_151 :PRINTS:Name=Lambda-repressor HTH signature;Signature=PR00031;InterProScan=IPR000047;ID=match$257843_112_121 :PRINTS:Name=Lambda-repressor HTH signature;Signature=PR00031;InterProScan=IPR000047;ID=match$257843_121_137 :Pfam:Name=Homeobox associated leucine zipper;Signature=PF02183;InterProScan=IPR003106;ID=match$257844_141_182
NbL18g22050.1	1347.66	-2.09291	0.101193	-20.6824	4.98786e-95	9.26444e-94	ProSiteProfiles:Name=RAP domain profile.;Signature=PS51286;InterProScan=IPR013584;ID=match$158756_610_668:Pfam:Name=RAP domain;Signature=PF08373;InterProScan=IPR013584;ID=match$158757_612_667 :SMART:Name=RAP domain;Signature=SM00952;InterProScan=IPR013584;ID=match$158758_612_669 :Gene3D:Name=G3DSA:3.40.960.10;Signature=G3DSA:3.40.960.10;InterProScan=Not integrated;ID=match$158759_570_669
NbL10g15820.1	75.8067	-2.09298	0.261699	-7.99768	1.26781e-15	3.92315e-15	ProSiteProfiles:Name=Zinc finger RING-type profile.;Signature=PS50089;InterProScan=IPR001841;ID=match$87587_115_157:Gene3D:Name=Zinc finger, RING/FYVE/PHD-type;Signature=G3DSA:3.30.40.10;InterProScan=IPR013083;ID=match$87588_71_161 :SMART:Name=Zinc finger, RING-type;Signature=SM00184;InterProScan=IPR001841;ID=match$87589_115_156 :Pfam:Name=Ring finger domain;Signature=PF13639;InterProScan=IPR001841;ID=match$87590_114_157 :SUPERFAMILY:Name=Zinc finger, RING/FYVE/PHD-type;Signature=SSF57850;InterProScan=Not integrated;ID=match$87591_91_161
NbL14g21210.1	344.239	-2.09373	0.137264	-15.2533	1.56448e-52	1.29046e-51	Pfam:Name=GDSL/SGNH-like Acyl-Esterase family found in Pmr5 and Cas1p;Signature=PF13839;InterProScan=IPR026057;ID=match$20231_380_665:Pfam:Name=PMR5 N terminal Domain;Signature=PF14416;InterProScan=IPR025846;ID=match$20232_327_378
NbL12g25420.1	572.156	-2.09391	0.115211	-18.1746	8.2018e-74	1.02163e-72	ProSiteProfiles:Name=CBS domain profile.;Signature=PS51371;InterProScan=IPR000644;ID=match$166721_79_138:CDD:Name=CBS_pair_plant_CBSX;Signature=cd17789;InterProScan=Not integrated;ID=match$166722_82_229 :SUPERFAMILY:Name=SSF54631;Signature=SSF54631;InterProScan=Not integrated;ID=match$166723_71_229 :Pfam:Name=CBS domain;Signature=PF00571;InterProScan=IPR000644;ID=match$166724_75_129 :Pfam:Name=CBS domain;Signature=PF00571;InterProScan=IPR000644;ID=match$166724_176_229 :ProSiteProfiles:Name=CBS domain profile.;Signature=PS51371;InterProScan=IPR000644;ID=match$166725_180_239 :Gene3D:Name=G3DSA:3.10.580.10;Signature=G3DSA:3.10.580.10;InterProScan=Not integrated;ID=match$166726_70_237 :SMART:Name=CBS domain;Signature=SM00116;InterProScan=IPR000644;ID=match$166727_84_132 :SMART:Name=CBS domain;Signature=SM00116;InterProScan=IPR000644;ID=match$166727_183_231
NbL17g06560.1	934.969	-2.09392	0.116603	-17.9576	4.18244e-72	5.07292e-71	SUPERFAMILY:Name=DNA-binding pseudobarrel domain superfamily;Signature=SSF101936;InterProScan=IPR015300;ID=match$122313_143_247:SMART:Name=B3 DNA binding domain;Signature=SM01019;InterProScan=IPR003340;ID=match$122314_267_371 :SMART:Name=B3 DNA binding domain;Signature=SM01019;InterProScan=IPR003340;ID=match$122314_147_251 :SMART:Name=B3 DNA binding domain;Signature=SM01019;InterProScan=IPR003340;ID=match$122314_19_126 :Gene3D:Name=DNA-binding pseudobarrel domain superfamily;Signature=G3DSA:2.40.330.10;InterProScan=IPR015300;ID=match$122315_16_127 :Gene3D:Name=DNA-binding pseudobarrel domain superfamily;Signature=G3DSA:2.40.330.10;InterProScan=IPR015300;ID=match$122315_262_372 :Gene3D:Name=DNA-binding pseudobarrel domain superfamily;Signature=G3DSA:2.40.330.10;InterProScan=IPR015300;ID=match$122315_142_259 :SUPERFAMILY:Name=DNA-binding pseudobarrel domain superfamily;Signature=SSF101936;InterProScan=IPR015300;ID=match$122316_17_120 :SUPERFAMILY:Name=DNA-binding pseudobarrel domain superfamily;Signature=SSF101936;InterProScan=IPR015300;ID=match$122317_264_365
NbL09g20330.1	231.125	-2.09485	0.139699	-14.9955	7.86034e-51	6.2549e-50	Pfam:Name=Membrane transport protein;Signature=PF03547;InterProScan=IPR004776;ID=match$1773_18_181
NbL11g05340.1	16.7696	-2.09487	0.506856	-4.13306	3.5796e-05	6.51556e-05	Pfam:Name=SNF2-related domain;Signature=PF00176;InterProScan=IPR000330;ID=match$204458_14_252:SMART:Name=Helicase superfamily 1/2, ATP-binding domain;Signature=SM00487;InterProScan=IPR014001;ID=match$204459_7_258 :ProSiteProfiles:Name=Superfamilies 1 and 2 helicase ATP-binding type-1 domain profile.;Signature=PS51192;InterProScan=IPR014001;ID=match$204460_67_260 :Gene3D:Name=SNF2-like, N-terminal domain superfamily;Signature=G3DSA:3.40.50.10810;InterProScan=IPR038718;ID=match$204461_66_255 :CDD:Name=DEXDc_SHPRH-like;Signature=cd18008;InterProScan=Not integrated;ID=match$204462_11_251 :SUPERFAMILY:Name=P-loop containing nucleoside triphosphate hydrolase;Signature=SSF52540;InterProScan=IPR027417;ID=match$204463_4_251
NbL19g01120.1	26.4174	-2.09499	0.388499	-5.39253	6.94714e-08	1.51342e-07	NA
NbL18g24880.1	12214	-2.09501	0.090041	-23.2672	9.51901e-120	2.76664e-118	Gene3D:Name=P-loop containing nucleoside triphosphate hydrolase;Signature=G3DSA:3.40.50.300;InterProScan=IPR027417;ID=match$216354_78_289:Pfam:Name=Elongation factor Tu C-terminal domain;Signature=PF03143;InterProScan=IPR004160;ID=match$216355_384_483 :SUPERFAMILY:Name=P-loop containing nucleoside triphosphate hydrolase;Signature=SSF52540;InterProScan=IPR027417;ID=match$216356_84_312 :CDD:Name=EFTU_II;Signature=cd03697;InterProScan=IPR033720;ID=match$216357_297_383 :Pfam:Name=Elongation factor Tu domain 2;Signature=PF03144;InterProScan=IPR004161;ID=match$216358_311_379 :SUPERFAMILY:Name=Translation protein, beta-barrel domain superfamily;Signature=SSF50447;InterProScan=IPR009000;ID=match$216359_291_387 :SUPERFAMILY:Name=Translation elongation factor EF1A/initiation factor IF2gamma, C-terminal;Signature=SSF50465;InterProScan=IPR009001;ID=match$216360_384_484 :CDD:Name=EF_Tu;Signature=cd01884;InterProScan=IPR041709;ID=match$216361_87_289 :PRINTS:Name=GTP-binding elongation factor signature;Signature=PR00315;InterProScan=IPR000795;ID=match$216362_207_216 :PRINTS:Name=GTP-binding elongation factor signature;Signature=PR00315;InterProScan=IPR000795;ID=match$216362_154_164 :PRINTS:Name=GTP-binding elongation factor signature;Signature=PR00315;InterProScan=IPR000795;ID=match$216362_90_103 :PRINTS:Name=GTP-binding elongation factor signature;Signature=PR00315;InterProScan=IPR000795;ID=match$216362_170_181 :PRINTS:Name=GTP-binding elongation factor signature;Signature=PR00315;InterProScan=IPR000795;ID=match$216362_134_142 :Gene3D:Name=G3DSA:2.40.30.10;Signature=G3DSA:2.40.30.10;InterProScan=Not integrated;ID=match$216363_292_420 :ProSiteProfiles:Name=Translational (tr)-type guanine nucleotide-binding (G) domain profile.;Signature=PS51722;InterProScan=IPR000795;ID=match$216364_86_290 :Pfam:Name=Elongation factor Tu GTP binding domain;Signature=PF00009;InterProScan=IPR000795;ID=match$216365_86_287 :Gene3D:Name=G3DSA:2.40.30.10;Signature=G3DSA:2.40.30.10;InterProScan=Not integrated;ID=match$216366_424_484 :CDD:Name=EFTU_III;Signature=cd03707;InterProScan=Not integrated;ID=match$216367_386_480
NbL13g18400.1	652.125	-2.09568	0.140192	-14.9486	1.59082e-50	1.2556e-49	Pfam:Name=Protein tyrosine and serine/threonine kinase;Signature=PF07714;InterProScan=IPR001245;ID=match$77634_625_897:Gene3D:Name=Leucine-rich repeat domain superfamily;Signature=G3DSA:3.80.10.10;InterProScan=IPR032675;ID=match$77635_149_220 :Gene3D:Name=Leucine-rich repeat domain superfamily;Signature=G3DSA:3.80.10.10;InterProScan=IPR032675;ID=match$77635_46_148 :ProSiteProfiles:Name=Protein kinase domain profile.;Signature=PS50011;InterProScan=IPR000719;ID=match$77636_622_901 :Gene3D:Name=Leucine-rich repeat domain superfamily;Signature=G3DSA:3.80.10.10;InterProScan=IPR032675;ID=match$77637_221_532 :SUPERFAMILY:Name=Leucine-rich repeat domain superfamily;Signature=SSF52058;InterProScan=Not integrated;ID=match$77638_61_357 :SUPERFAMILY:Name=Protein kinase-like domain superfamily;Signature=SSF56112;InterProScan=IPR011009;ID=match$77639_625_900 :Pfam:Name=Leucine rich repeat;Signature=PF13855;InterProScan=IPR001611;ID=match$77641_341_400 :Pfam:Name=Leucine rich repeat;Signature=PF13855;InterProScan=IPR001611;ID=match$77641_96_136 :Pfam:Name=Leucine Rich Repeat;Signature=PF00560;InterProScan=IPR001611;ID=match$77642_149_171 :SUPERFAMILY:Name=Leucine-rich repeat domain superfamily;Signature=SSF52058;InterProScan=Not integrated;ID=match$77644_271_526 :Gene3D:Name=Phosphorylase Kinase domain 1;Signature=G3DSA:3.30.200.20;InterProScan=Not integrated;ID=match$77645_591_700 :Gene3D:Name=Transferase(Phosphotransferase) domain 1;Signature=G3DSA:1.10.510.10;InterProScan=Not integrated;ID=match$77646_701_903 :SMART:Name=Leucine-rich repeat, typical subtype;Signature=SM00369;InterProScan=IPR003591;ID=match$77647_99_122 :SMART:Name=Leucine-rich repeat, typical subtype;Signature=SM00369;InterProScan=IPR003591;ID=match$77647_339_363 :SMART:Name=Leucine-rich repeat, typical subtype;Signature=SM00369;InterProScan=IPR003591;ID=match$77647_435_460 :SMART:Name=Leucine-rich repeat, typical subtype;Signature=SM00369;InterProScan=IPR003591;ID=match$77647_123_146 :SMART:Name=Leucine-rich repeat, typical subtype;Signature=SM00369;InterProScan=IPR003591;ID=match$77647_220_243 :SMART:Name=Leucine-rich repeat, typical subtype;Signature=SM00369;InterProScan=IPR003591;ID=match$77647_147_170
NbL12g21240.1	1099.53	-2.09596	0.10002	-20.9553	1.67811e-97	3.27198e-96	Pfam:Name=Uncharacterized conserved protein (DUF2358);Signature=PF10184;InterProScan=IPR018790;ID=match$250689_200_299
NbL18g28620.1	22.603	-2.09706	0.437035	-4.79839	1.59947e-06	3.20198e-06	NA
NbL06g18080.1	17.3663	-2.09729	0.531023	-3.94953	7.83056e-05	0.000139035	Pfam:Name=Microtubule associated protein (MAP65/ASE1 family);Signature=PF03999;InterProScan=Not integrated;ID=match$56281_18_508:Gene3D:Name=G3DSA:1.20.58.1520;Signature=G3DSA:1.20.58.1520;InterProScan=Not integrated;ID=match$56282_365_499
NbL14g11920.1	94.8306	-2.09787	0.204031	-10.2821	8.48232e-25	3.54391e-24	SMART:Name=IQ motif, EF-hand binding site;Signature=SM00015;InterProScan=IPR000048;ID=match$18085_142_164:SMART:Name=IQ motif, EF-hand binding site;Signature=SM00015;InterProScan=IPR000048;ID=match$18085_165_186 :Pfam:Name=Protein of unknown function (DUF4005);Signature=PF13178;InterProScan=IPR025064;ID=match$18086_400_498 :ProSiteProfiles:Name=IQ motif profile.;Signature=PS50096;InterProScan=IPR000048;ID=match$18087_167_194 :Pfam:Name=IQ calmodulin-binding motif;Signature=PF00612;InterProScan=IPR000048;ID=match$18088_170_186 :Pfam:Name=IQ calmodulin-binding motif;Signature=PF00612;InterProScan=IPR000048;ID=match$18088_144_164 :Gene3D:Name=G3DSA:1.20.5.190;Signature=G3DSA:1.20.5.190;InterProScan=Not integrated;ID=match$18089_140_195 :SUPERFAMILY:Name=P-loop containing nucleoside triphosphate hydrolase;Signature=SSF52540;InterProScan=IPR027417;ID=match$18090_142_187 :ProSiteProfiles:Name=IQ motif profile.;Signature=PS50096;InterProScan=IPR000048;ID=match$18091_143_171
NbL12g02260.1	205.596	-2.09798	0.170428	-12.3101	7.99649e-35	4.43119e-34	CDD:Name=Delta12-FADS-like;Signature=cd03507;InterProScan=Not integrated;ID=match$128671_43_311:Pfam:Name=Fatty acid desaturase;Signature=PF00487;InterProScan=IPR005804;ID=match$128675_74_326 :Pfam:Name=Domain of unknown function (DUF3474);Signature=PF11960;InterProScan=IPR021863;ID=match$128676_10_62
NbL19g28380.1	203.946	-2.09884	0.160353	-13.0889	3.80928e-39	2.33756e-38	Pfam:Name=Domain of unknown function (DUF4378);Signature=PF14309;InterProScan=IPR025486;ID=match$148015_844_938:Pfam:Name=DUF761-associated sequence motif;Signature=PF14383;InterProScan=IPR032795;ID=match$148016_94_116
NbL17g11770.1	63.4167	-2.09906	0.279509	-7.5098	5.92168e-14	1.71468e-13	Gene3D:Name=SKP1/BTB/POZ domain superfamily;Signature=G3DSA:3.30.710.10;InterProScan=IPR011333;ID=match$29500_64_206:ProSiteProfiles:Name=BTB domain profile.;Signature=PS50097;InterProScan=IPR000210;ID=match$29501_103_172
NbL08g09050.1	75.384	-2.09961	0.25659	-8.18274	2.7747e-16	8.7901e-16	CDD:Name=MIP;Signature=cd00333;InterProScan=IPR000425;ID=match$98148_51_275:SUPERFAMILY:Name=Aquaporin-like;Signature=SSF81338;InterProScan=IPR023271;ID=match$98151_43_277 :PRINTS:Name=Major intrinsic protein family signature;Signature=PR00783;InterProScan=IPR000425;ID=match$98152_215_237 :PRINTS:Name=Major intrinsic protein family signature;Signature=PR00783;InterProScan=IPR000425;ID=match$98152_130_149 :PRINTS:Name=Major intrinsic protein family signature;Signature=PR00783;InterProScan=IPR000425;ID=match$98152_179_197 :PRINTS:Name=Major intrinsic protein family signature;Signature=PR00783;InterProScan=IPR000425;ID=match$98152_51_70 :PRINTS:Name=Major intrinsic protein family signature;Signature=PR00783;InterProScan=IPR000425;ID=match$98152_93_117 :PRINTS:Name=Major intrinsic protein family signature;Signature=PR00783;InterProScan=IPR000425;ID=match$98152_255_275 :Pfam:Name=Major intrinsic protein;Signature=PF00230;InterProScan=IPR000425;ID=match$98155_43_272 :Gene3D:Name=Aquaporin-like;Signature=G3DSA:1.20.1080.10;InterProScan=IPR023271;ID=match$98158_36_283
NbL17g33140.1	165.352	-2.09994	0.167571	-12.5316	5.01276e-36	2.86409e-35	Gene3D:Name=SKP1/BTB/POZ domain superfamily;Signature=G3DSA:3.30.710.10;InterProScan=IPR011333;ID=match$185640_106_242:ProSiteProfiles:Name=BTB domain profile.;Signature=PS50097;InterProScan=IPR000210;ID=match$185641_131_208 :Pfam:Name=BTB/POZ domain;Signature=PF00651;InterProScan=IPR000210;ID=match$185642_129_217
NbL17g30970.1	830.182	-2.10002	0.0967586	-21.7037	1.89341e-104	4.18611e-103	Pfam:Name=Glycosyl hydrolase family 9;Signature=PF00759;InterProScan=IPR001701;ID=match$48991_56_511:SUPERFAMILY:Name=Six-hairpin glycosidase superfamily;Signature=SSF48208;InterProScan=IPR008928;ID=match$48992_54_516 :Gene3D:Name=Six-hairpin glycosidase-like superfamily;Signature=G3DSA:1.50.10.10;InterProScan=IPR012341;ID=match$48993_53_518
NbL14g10270.1	41.0465	-2.10069	0.315922	-6.6494	2.94299e-11	7.57235e-11	Pfam:Name=MatE;Signature=PF01554;InterProScan=IPR002528;ID=match$4866_274_436:Pfam:Name=MatE;Signature=PF01554;InterProScan=IPR002528;ID=match$4866_53_213 :CDD:Name=MATE_eukaryotic;Signature=cd13132;InterProScan=IPR045069;ID=match$4869_43_478
NbL19g04380.1	11.928	-2.10087	0.531093	-3.95576	7.62932e-05	0.000135555	SUPERFAMILY:Name=DNA/RNA polymerase superfamily;Signature=SSF56672;InterProScan=IPR043502;ID=match$182712_3_206
NbL14g11360.1	94.3074	-2.10088	0.220212	-9.54029	1.42439e-21	5.39356e-21	Pfam:Name=Plant protein of unknown function (DUF863);Signature=PF05904;InterProScan=IPR008581;ID=match$138390_140_290:Pfam:Name=Plant protein of unknown function (DUF863);Signature=PF05904;InterProScan=IPR008581;ID=match$138390_299_1021
NbL06g30680.1	22.5364	-2.10102	0.422067	-4.97792	6.42709e-07	1.31653e-06	SUPERFAMILY:Name=SSF81995;Signature=SSF81995;InterProScan=Not integrated;ID=match$152088_9_51:SUPERFAMILY:Name=Histone-fold;Signature=SSF47113;InterProScan=IPR009072;ID=match$152089_83_154 :Pfam:Name=Transcription initiation factor TFIID subunit A;Signature=PF03847;InterProScan=IPR003228;ID=match$152090_86_153 :Gene3D:Name=Histone-fold;Signature=G3DSA:1.10.20.10;InterProScan=IPR009072;ID=match$152091_80_154 :CDD:Name=TAF12;Signature=cd07981;InterProScan=IPR003228;ID=match$152092_85_153
NbL06g15030.1	4286.4	-2.10145	0.105427	-19.9327	2.11735e-88	3.50342e-87	Pfam:Name=Sugar-tranasporters, 12 TM;Signature=PF05631;InterProScan=IPR008509;ID=match$263654_4_359:CDD:Name=MFS_MFSD5_like;Signature=cd17487;InterProScan=Not integrated;ID=match$263655_36_432 :Gene3D:Name=MFS transporter superfamily;Signature=G3DSA:1.20.1250.20;InterProScan=IPR036259;ID=match$263657_43_432 :SUPERFAMILY:Name=MFS transporter superfamily;Signature=SSF103473;InterProScan=IPR036259;ID=match$263661_44_434
NbL08g02320.1	6991.49	-2.10157	0.0992938	-21.1651	2.0016e-99	4.06194e-98	Pfam:Name=BURP domain;Signature=PF03181;InterProScan=IPR004873;ID=match$100856_158_375:ProSiteProfiles:Name=BURP domain profile.;Signature=PS51277;InterProScan=IPR004873;ID=match$100857_159_376 :SMART:Name=BURP domain;Signature=SM01045;InterProScan=IPR004873;ID=match$100858_157_376
NbL16g07310.1	295.43	-2.10174	0.133508	-15.7424	7.74953e-56	6.88234e-55	Pfam:Name=Myb-like DNA-binding domain;Signature=PF00249;InterProScan=IPR017930;ID=match$10158_98_146:ProSiteProfiles:Name=Myb-type HTH DNA-binding domain profile.;Signature=PS51294;InterProScan=IPR017930;ID=match$10159_91_150 :SUPERFAMILY:Name=Homeobox-like domain superfamily;Signature=SSF46689;InterProScan=IPR009057;ID=match$10160_91_151 :Gene3D:Name=Homeodomain-like;Signature=G3DSA:1.10.10.60;InterProScan=Not integrated;ID=match$10161_91_153
NbL03g06200.1	17.1683	-2.10201	0.494178	-4.25354	2.10418e-05	3.90176e-05	NA
NbL07g15890.1	59.0965	-2.10245	0.274007	-7.67299	1.68034e-14	4.98502e-14	Gene3D:Name=Ribosomal protein S5 domain 2-type fold, subgroup;Signature=G3DSA:3.30.230.10;InterProScan=IPR014721;ID=match$195452_2_131:SUPERFAMILY:Name=Ribosomal protein S5 domain 2-type fold;Signature=SSF54211;InterProScan=IPR020568;ID=match$195453_41_128
NbL14g34150.1	22136.6	-2.10254	0.0867078	-24.2486	6.84903e-130	2.40715e-128	Pfam:Name=Photosystem II reaction centre W protein (PsbW);Signature=PF07123;InterProScan=IPR009806;ID=match$88034_3_99
NbL18g03540.1	1214.23	-2.1027	0.097801	-21.4997	1.56599e-102	3.35703e-101	Pfam:Name=PAP_fibrillin;Signature=PF04755;InterProScan=IPR006843;ID=match$4766_84_242
NbL12g02670.1	26.4224	-2.10279	0.402878	-5.21941	1.79496e-07	3.81227e-07	NA
NbL09g20490.1	87.98	-2.10297	0.218478	-9.62554	6.23754e-22	2.38658e-21	NA
NbL08g06790.1	162.977	-2.10301	0.182371	-11.5315	9.15352e-31	4.54467e-30	Pfam:Name=GRAS domain family;Signature=PF03514;InterProScan=IPR005202;ID=match$67376_395_756:ProSiteProfiles:Name=GRAS family profile.;Signature=PS50985;InterProScan=IPR005202;ID=match$67377_385_756
NbL01g24640.1	404.108	-2.10308	0.119971	-17.5299	8.46866e-69	9.62203e-68	ProSiteProfiles:Name=Major facilitator superfamily (MFS) profile.;Signature=PS50850;InterProScan=IPR020846;ID=match$222785_57_481:SUPERFAMILY:Name=MFS transporter superfamily;Signature=SSF103473;InterProScan=IPR036259;ID=match$222789_58_489 :Pfam:Name=Sugar (and other) transporter;Signature=PF00083;InterProScan=IPR005828;ID=match$222791_58_489 :CDD:Name=MFS_GLUT6_8_Class3_like;Signature=cd17358;InterProScan=IPR044775;ID=match$222792_55_487 :PRINTS:Name=Sugar transporter signature;Signature=PR00171;InterProScan=IPR003663;ID=match$222795_394_415 :PRINTS:Name=Sugar transporter signature;Signature=PR00171;InterProScan=IPR003663;ID=match$222795_417_429 :PRINTS:Name=Sugar transporter signature;Signature=PR00171;InterProScan=IPR003663;ID=match$222795_148_167 :PRINTS:Name=Sugar transporter signature;Signature=PR00171;InterProScan=IPR003663;ID=match$222795_65_75 :PRINTS:Name=Sugar transporter signature;Signature=PR00171;InterProScan=IPR003663;ID=match$222795_300_310 :Gene3D:Name=MFS transporter superfamily;Signature=G3DSA:1.20.1250.20;InterProScan=IPR036259;ID=match$222797_48_494
NbL06g04360.1	20.0454	-2.10326	0.541919	-3.88113	0.000103971	0.00018279	Pfam:Name=Animal haem peroxidase;Signature=PF03098;InterProScan=IPR019791;ID=match$148770_89_280:SUPERFAMILY:Name=Haem peroxidase superfamily;Signature=SSF48113;InterProScan=IPR010255;ID=match$148771_90_281 :ProSiteProfiles:Name=Animal heme peroxidase superfamily profile.;Signature=PS50292;InterProScan=IPR019791;ID=match$148772_21_287 :Gene3D:Name=Haem peroxidase domain superfamily, animal type;Signature=G3DSA:1.10.640.10;InterProScan=IPR037120;ID=match$148773_2_282
NbL19g25370.1	161.523	-2.10339	0.172982	-12.1596	5.10335e-34	2.7648e-33	Pfam:Name=Protein of unknown function (DUF688);Signature=PF05097;InterProScan=IPR007789;ID=match$168487_1_492
NbL19g26130.1	1003.21	-2.10349	0.16513	-12.7384	3.61784e-37	2.11888e-36	CDD:Name=SGNH_plant_lipase_like;Signature=cd01837;InterProScan=IPR035669;ID=match$99688_35_345:Pfam:Name=GDSL-like Lipase/Acylhydrolase;Signature=PF00657;InterProScan=IPR001087;ID=match$99689_37_346 :Gene3D:Name=SGNH hydrolase superfamily;Signature=G3DSA:3.40.50.1110;InterProScan=IPR036514;ID=match$99691_26_356
NbL09g02000.1	25996	-2.10414	0.0912201	-23.0666	1.00172e-117	2.82263e-116	SUPERFAMILY:Name=Photosystem I, reaction centre subunit PsaD superfamily;Signature=SSF64234;InterProScan=IPR036579;ID=match$173178_71_205:Pfam:Name=PsaD;Signature=PF02531;InterProScan=IPR003685;ID=match$173179_73_204 :Gene3D:Name=G3DSA:3.30.1470.10;Signature=G3DSA:3.30.1470.10;InterProScan=Not integrated;ID=match$173180_64_206
NbL18g27070.1	124.279	-2.10458	0.200956	-10.4728	1.15161e-25	4.95768e-25	Gene3D:Name=Homeodomain-like;Signature=G3DSA:1.10.10.60;InterProScan=Not integrated;ID=match$243462_9_61:ProSiteProfiles:Name=Myb-type HTH DNA-binding domain profile.;Signature=PS51294;InterProScan=IPR017930;ID=match$243463_4_56 :SUPERFAMILY:Name=Homeobox-like domain superfamily;Signature=SSF46689;InterProScan=IPR009057;ID=match$243464_8_103 :ProSiteProfiles:Name=Myb-like domain profile.;Signature=PS50090;InterProScan=IPR001005;ID=match$243465_4_56 :Gene3D:Name=Homeodomain-like;Signature=G3DSA:1.10.10.60;InterProScan=Not integrated;ID=match$243466_64_137 :ProSiteProfiles:Name=Myb-like domain profile.;Signature=PS50090;InterProScan=IPR001005;ID=match$243467_57_107 :CDD:Name=SANT;Signature=cd00167;InterProScan=IPR001005;ID=match$243468_11_56 :CDD:Name=SANT;Signature=cd00167;InterProScan=IPR001005;ID=match$243469_64_107 :SMART:Name=SANT/Myb domain;Signature=SM00717;InterProScan=IPR001005;ID=match$243470_8_58 :SMART:Name=SANT/Myb domain;Signature=SM00717;InterProScan=IPR001005;ID=match$243470_61_109 :ProSiteProfiles:Name=Myb-type HTH DNA-binding domain profile.;Signature=PS51294;InterProScan=IPR017930;ID=match$243471_57_111 :Pfam:Name=Myb-like DNA-binding domain;Signature=PF00249;InterProScan=IPR017930;ID=match$243472_9_56 :Pfam:Name=Myb-like DNA-binding domain;Signature=PF00249;InterProScan=IPR017930;ID=match$243472_62_106
NbL13g09970.1	24.5767	-2.10546	0.384399	-5.47726	4.31959e-08	9.51433e-08	Gene3D:Name=P-loop containing nucleoside triphosphate hydrolase;Signature=G3DSA:3.40.50.300;InterProScan=IPR027417;ID=match$148420_137_302:Gene3D:Name=Leucine-rich repeat domain superfamily;Signature=G3DSA:3.80.10.10;InterProScan=IPR032675;ID=match$148421_510_865 :SUPERFAMILY:Name=P-loop containing nucleoside triphosphate hydrolase;Signature=SSF52540;InterProScan=IPR027417;ID=match$148422_149_407 :SUPERFAMILY:Name=Leucine-rich repeat domain superfamily;Signature=SSF52058;InterProScan=Not integrated;ID=match$148423_525_844 :Gene3D:Name=Winged helix-like DNA-binding domain superfamily;Signature=G3DSA:1.10.10.10;InterProScan=IPR036388;ID=match$148424_395_485 :Gene3D:Name=Apoptotic protease-activating factors, helical domain;Signature=G3DSA:1.10.8.430;InterProScan=IPR042197;ID=match$148425_309_394 :PRINTS:Name=Disease resistance protein signature;Signature=PR00364;InterProScan=Not integrated;ID=match$148426_345_359 :PRINTS:Name=Disease resistance protein signature;Signature=PR00364;InterProScan=Not integrated;ID=match$148426_175_190 :PRINTS:Name=Disease resistance protein signature;Signature=PR00364;InterProScan=Not integrated;ID=match$148426_662_678 :PRINTS:Name=Disease resistance protein signature;Signature=PR00364;InterProScan=Not integrated;ID=match$148426_250_264 :Gene3D:Name=Rx N-terminal domain;Signature=G3DSA:1.20.5.4130;InterProScan=Not integrated;ID=match$148427_1_118 :CDD:Name=RX-CC_like;Signature=cd14798;InterProScan=IPR038005;ID=match$148428_2_111 :Pfam:Name=NB-ARC domain;Signature=PF00931;InterProScan=IPR002182;ID=match$148429_157_379
NbL04g06190.1	669.323	-2.10551	0.110497	-19.0549	5.98779e-81	8.57314e-80	Pfam:Name=Ras family;Signature=PF00071;InterProScan=IPR001806;ID=match$133108_35_195:PRINTS:Name=Transforming protein P21 ras signature;Signature=PR00449;InterProScan=Not integrated;ID=match$133109_57_73 :PRINTS:Name=Transforming protein P21 ras signature;Signature=PR00449;InterProScan=Not integrated;ID=match$133109_172_194 :PRINTS:Name=Transforming protein P21 ras signature;Signature=PR00449;InterProScan=Not integrated;ID=match$133109_75_97 :PRINTS:Name=Transforming protein P21 ras signature;Signature=PR00449;InterProScan=Not integrated;ID=match$133109_34_55 :PRINTS:Name=Transforming protein P21 ras signature;Signature=PR00449;InterProScan=Not integrated;ID=match$133109_137_150 :Gene3D:Name=P-loop containing nucleoside triphosphate hydrolase;Signature=G3DSA:3.40.50.300;InterProScan=IPR027417;ID=match$133110_29_233 :SMART:Name=SM00175;Signature=SM00175;InterProScan=Not integrated;ID=match$133111_34_197 :ProSiteProfiles:Name=small GTPase Ras family profile.;Signature=PS51421;InterProScan=IPR001806;ID=match$133112_21_235 :CDD:Name=Rab11_like;Signature=cd01868;InterProScan=Not integrated;ID=match$133113_31_195 :ProSiteProfiles:Name=small GTPase Rho family profile.;Signature=PS51420;InterProScan=Not integrated;ID=match$133114_27_203 :ProSiteProfiles:Name=small GTPase Rab1 family profile.;Signature=PS51419;InterProScan=Not integrated;ID=match$133115_29_233 :SMART:Name=SM00173;Signature=SM00173;InterProScan=Not integrated;ID=match$133116_31_197 :SMART:Name=Small GTPase;Signature=SM00174;InterProScan=IPR001806;ID=match$133117_36_197 :SMART:Name=SM00176;Signature=SM00176;InterProScan=Not integrated;ID=match$133118_39_235 :SUPERFAMILY:Name=P-loop containing nucleoside triphosphate hydrolase;Signature=SSF52540;InterProScan=IPR027417;ID=match$133119_30_206
NbL06g13670.1	1238.1	-2.10577	0.0816256	-25.798	9.34672e-147	4.37469e-145	Pfam:Name=pfkB family carbohydrate kinase;Signature=PF00294;InterProScan=IPR011611;ID=match$239690_2_115:SUPERFAMILY:Name=Ribokinase-like;Signature=SSF53613;InterProScan=IPR029056;ID=match$239691_2_115 :Gene3D:Name=Ribokinase-like;Signature=G3DSA:3.40.1190.20;InterProScan=IPR029056;ID=match$239692_1_128
NbL09g02410.1	353.391	-2.10616	0.114575	-18.3823	1.82073e-75	2.33696e-74	Gene3D:Name=G3DSA:3.50.30.30;Signature=G3DSA:3.50.30.30;InterProScan=Not integrated;ID=match$93353_129_218:CDD:Name=PA_subtilisin_like;Signature=cd02120;InterProScan=Not integrated;ID=match$93354_141_206 :Gene3D:Name=Peptidase S8/S53 domain superfamily;Signature=G3DSA:3.40.50.200;InterProScan=IPR036852;ID=match$93355_26_119 :SUPERFAMILY:Name=SSF52025;Signature=SSF52025;InterProScan=Not integrated;ID=match$93356_156_197 :Pfam:Name=PA domain;Signature=PF02225;InterProScan=IPR003137;ID=match$93357_148_195 :SUPERFAMILY:Name=Peptidase S8/S53 domain superfamily;Signature=SSF52743;InterProScan=IPR036852;ID=match$93358_37_118
NbL16g13460.1	89.9053	-2.10636	0.218126	-9.65658	4.60993e-22	1.77169e-21	SUPERFAMILY:Name=Kelch-type beta propeller;Signature=SSF117281;InterProScan=IPR015915;ID=match$208465_151_323:Gene3D:Name=Kelch-type beta propeller;Signature=G3DSA:2.120.10.80;InterProScan=IPR015915;ID=match$208466_135_349 :Pfam:Name=Kelch motif;Signature=PF01344;InterProScan=IPR006652;ID=match$208467_222_268 :Pfam:Name=Kelch motif;Signature=PF01344;InterProScan=IPR006652;ID=match$208467_270_316 :SMART:Name=Kelch repeat type 1;Signature=SM00612;InterProScan=IPR006652;ID=match$208468_234_281 :SMART:Name=Kelch repeat type 1;Signature=SM00612;InterProScan=IPR006652;ID=match$208468_282_328
NbL05g24330.1	61.3684	-2.10694	0.271508	-7.76015	8.48266e-15	2.54414e-14	Pfam:Name=Leucine rich repeat;Signature=PF13855;InterProScan=IPR001611;ID=match$128859_4_60:Gene3D:Name=Leucine-rich repeat domain superfamily;Signature=G3DSA:3.80.10.10;InterProScan=IPR032675;ID=match$128860_1_91 :Gene3D:Name=Leucine-rich repeat domain superfamily;Signature=G3DSA:3.80.10.10;InterProScan=IPR032675;ID=match$128861_93_194 :Pfam:Name=Leucine rich repeat N-terminal domain;Signature=PF08263;InterProScan=IPR013210;ID=match$128862_95_129 :SUPERFAMILY:Name=Leucine-rich repeat domain superfamily;Signature=SSF52058;InterProScan=Not integrated;ID=match$128863_2_187
NbL17g34110.1	79.0494	-2.10708	0.244224	-8.62765	6.26269e-18	2.09898e-17	Pfam:Name=bHLH-MYC and R2R3-MYB transcription factors N-terminal;Signature=PF14215;InterProScan=IPR025610;ID=match$149161_51_144:ProSiteProfiles:Name=Myc-type, basic helix-loop-helix (bHLH) domain profile.;Signature=PS50888;InterProScan=IPR011598;ID=match$149162_555_604
NbL17g02120.1	563.309	-2.10735	0.102271	-20.6056	2.44617e-94	4.49189e-93	NA
NbL12g25400.1	174.051	-2.1076	0.206189	-10.2217	1.58543e-24	6.56595e-24	SUPERFAMILY:Name=DNA-binding domain superfamily;Signature=SSF54171;InterProScan=IPR016177;ID=match$114978_29_86:SMART:Name=AP2/ERF domain;Signature=SM00380;InterProScan=IPR001471;ID=match$114979_28_91 :CDD:Name=AP2;Signature=cd00018;InterProScan=IPR001471;ID=match$114980_29_87 :PRINTS:Name=Ethylene responsive element binding protein signature;Signature=PR00367;InterProScan=IPR001471;ID=match$114981_67_87 :PRINTS:Name=Ethylene responsive element binding protein signature;Signature=PR00367;InterProScan=IPR001471;ID=match$114981_29_40 :Pfam:Name=AP2 domain;Signature=PF00847;InterProScan=IPR001471;ID=match$114982_29_77 :ProSiteProfiles:Name=AP2/ERF domain profile.;Signature=PS51032;InterProScan=IPR001471;ID=match$114983_28_85 :Gene3D:Name=AP2/ERF domain superfamily;Signature=G3DSA:3.30.730.10;InterProScan=IPR036955;ID=match$114984_28_86
NbL08g14880.1	978.555	-2.10833	0.175577	-12.008	3.22389e-33	1.71192e-32	Gene3D:Name=G3DSA:3.40.50.150;Signature=G3DSA:3.40.50.150;InterProScan=Not integrated;ID=match$97941_8_274:ProSiteProfiles:Name=Nicotianamine synthase (NAS)-like family profile.;Signature=PS51142;InterProScan=IPR004298;ID=match$97942_1_277 :SUPERFAMILY:Name=S-adenosyl-L-methionine-dependent methyltransferase;Signature=SSF53335;InterProScan=IPR029063;ID=match$97943_124_233 :Pfam:Name=Nicotianamine synthase protein;Signature=PF03059;InterProScan=IPR004298;ID=match$97944_4_273
NbL02g04030.1	13.8509	-2.10847	0.51852	-4.06632	4.77616e-05	8.60871e-05	CDD:Name=bZIP_plant_RF2;Signature=cd14703;InterProScan=IPR044759;ID=match$27168_295_346:Pfam:Name=bZIP transcription factor;Signature=PF00170;InterProScan=IPR004827;ID=match$27169_293_352 :Gene3D:Name=G3DSA:1.20.5.170;Signature=G3DSA:1.20.5.170;InterProScan=Not integrated;ID=match$27170_293_348 :SMART:Name=Basic-leucine zipper domain;Signature=SM00338;InterProScan=IPR004827;ID=match$27171_290_354 :ProSiteProfiles:Name=Basic-leucine zipper (bZIP) domain profile.;Signature=PS50217;InterProScan=IPR004827;ID=match$27172_292_355 :SUPERFAMILY:Name=SSF57959;Signature=SSF57959;InterProScan=Not integrated;ID=match$27173_293_350
NbL19g04040.1	34.2446	-2.10848	0.362241	-5.82065	5.86188e-09	1.35071e-08	Pfam:Name=Cotton fibre expressed protein;Signature=PF05553;InterProScan=IPR008480;ID=match$109122_167_186
NbL12g17770.1	24.5199	-2.10854	0.472037	-4.46688	7.93675e-06	1.51657e-05	ProSiteProfiles:Name=Zinc finger Dof-type profile.;Signature=PS50884;InterProScan=IPR003851;ID=match$36898_78_132:Pfam:Name=Dof domain, zinc finger;Signature=PF02701;InterProScan=IPR003851;ID=match$36899_77_132
NbL13g04010.1	910.623	-2.10896	0.115784	-18.2146	3.95632e-74	4.9583e-73	Gene3D:Name=Phosphorylase Kinase domain 1;Signature=G3DSA:3.30.200.20;InterProScan=Not integrated;ID=match$41841_283_383:ProSiteProfiles:Name=Protein kinase domain profile.;Signature=PS50011;InterProScan=IPR000719;ID=match$41842_308_580 :Gene3D:Name=Transferase(Phosphotransferase) domain 1;Signature=G3DSA:1.10.510.10;InterProScan=Not integrated;ID=match$41843_384_582 :SUPERFAMILY:Name=Protein kinase-like domain superfamily;Signature=SSF56112;InterProScan=IPR011009;ID=match$41845_293_575 :Gene3D:Name=Leucine-rich repeat domain superfamily;Signature=G3DSA:3.80.10.10;InterProScan=IPR032675;ID=match$41846_30_216 :Pfam:Name=Leucine rich repeat N-terminal domain;Signature=PF08263;InterProScan=IPR013210;ID=match$41847_30_69 :SMART:Name=Protein kinase domain;Signature=SM00220;InterProScan=IPR000719;ID=match$41848_308_580 :SUPERFAMILY:Name=Leucine-rich repeat domain superfamily;Signature=SSF52058;InterProScan=Not integrated;ID=match$41850_29_196 :Pfam:Name=Protein kinase domain;Signature=PF00069;InterProScan=IPR000719;ID=match$41851_310_573
NbL15g14090.1	837.793	-2.10927	0.148045	-14.2475	4.648e-46	3.33667e-45	Pfam:Name=B3 DNA binding domain;Signature=PF02362;InterProScan=IPR003340;ID=match$59668_128_229:Gene3D:Name=DNA-binding pseudobarrel domain superfamily;Signature=G3DSA:2.40.330.10;InterProScan=IPR015300;ID=match$59669_126_229 :SUPERFAMILY:Name=SSF54277;Signature=SSF54277;InterProScan=Not integrated;ID=match$59670_752_833 :Gene3D:Name=G3DSA:2.30.30.1040;Signature=G3DSA:2.30.30.1040;InterProScan=Not integrated;ID=match$59671_292_364 :Gene3D:Name=G3DSA:3.10.20.90;Signature=G3DSA:3.10.20.90;InterProScan=Not integrated;ID=match$59672_754_847 :Pfam:Name=Auxin response factor;Signature=PF06507;InterProScan=IPR010525;ID=match$59673_254_337 :ProSiteProfiles:Name=B3 DNA-binding domain profile.;Signature=PS50863;InterProScan=IPR003340;ID=match$59674_128_230 :ProSiteProfiles:Name=PB1 domain profile.;Signature=PS51745;InterProScan=IPR000270;ID=match$59675_758_842 :SUPERFAMILY:Name=DNA-binding pseudobarrel domain superfamily;Signature=SSF101936;InterProScan=IPR015300;ID=match$59676_113_257 :SMART:Name=B3 DNA binding domain;Signature=SM01019;InterProScan=IPR003340;ID=match$59677_128_230 :CDD:Name=B3_DNA;Signature=cd10017;InterProScan=IPR003340;ID=match$59678_127_223
NbL01g02160.1	56.8404	-2.10992	0.300075	-7.03132	2.04594e-12	5.55682e-12	CDD:Name=Cdt1_c;Signature=cd08767;InterProScan=IPR032054;ID=match$221081_444_570:CDD:Name=Cdt1_m;Signature=cd08674;InterProScan=IPR014939;ID=match$221082_115_246 :SUPERFAMILY:Name=Winged helix DNA-binding domain superfamily;Signature=SSF46785;InterProScan=IPR036390;ID=match$221083_108_249 :Pfam:Name=DNA replication factor CDT1 like;Signature=PF08839;InterProScan=IPR014939;ID=match$221084_115_184 :SMART:Name=CDT1 Geminin-binding domain-like;Signature=SM01075;InterProScan=IPR014939;ID=match$221085_115_247 :Pfam:Name=DNA replication factor Cdt1 C-terminal domain;Signature=PF16679;InterProScan=IPR032054;ID=match$221086_453_545 :Gene3D:Name=DNA replication factor Cdt1, C-terminal WH domain superfamily;Signature=G3DSA:1.10.10.1420;InterProScan=IPR038090;ID=match$221087_442_576
NbL05g08860.1	26.97	-2.11033	0.393029	-5.36941	7.8995e-08	1.71473e-07	Pfam:Name=Protein of unknown function (DUF688);Signature=PF05097;InterProScan=IPR007789;ID=match$213376_59_198
NbL10g10200.1	2811.72	-2.11046	0.106385	-19.838	1.40016e-87	2.27121e-86	ProSiteProfiles:Name=Thioredoxin domain profile.;Signature=PS51352;InterProScan=IPR013766;ID=match$206746_96_220:Gene3D:Name=G3DSA:3.40.30.10;Signature=G3DSA:3.40.30.10;InterProScan=Not integrated;ID=match$206747_99_220 :PRINTS:Name=Thioredoxin family signature;Signature=PR00421;InterProScan=Not integrated;ID=match$206748_136_144 :PRINTS:Name=Thioredoxin family signature;Signature=PR00421;InterProScan=Not integrated;ID=match$206748_184_195 :PRINTS:Name=Thioredoxin family signature;Signature=PR00421;InterProScan=Not integrated;ID=match$206748_144_153 :SUPERFAMILY:Name=Thioredoxin-like superfamily;Signature=SSF52833;InterProScan=IPR036249;ID=match$206749_112_218 :CDD:Name=TRX_family;Signature=cd02947;InterProScan=Not integrated;ID=match$206750_122_216 :Pfam:Name=Thioredoxin;Signature=PF00085;InterProScan=IPR013766;ID=match$206751_116_216
NbL02g32850.1	20.6197	-2.11051	0.459752	-4.59054	4.42101e-06	8.59374e-06	NA
NbL02g22510.1	1292.55	-2.11057	0.0939931	-22.4546	1.15497e-111	2.93477e-110	NA
NbL04g06660.1	588.431	-2.11077	0.149334	-14.1346	2.32523e-45	1.64188e-44	ProSiteProfiles:Name=Formin homology-2 (FH2) domain profile.;Signature=PS51444;InterProScan=IPR015425;ID=match$206471_519_945:SUPERFAMILY:Name=SSF101447;Signature=SSF101447;InterProScan=Not integrated;ID=match$206472_532_930 :Pfam:Name=Formin Homology 2 Domain;Signature=PF02181;InterProScan=IPR015425;ID=match$206473_521_918 :Gene3D:Name=Formin, FH2 domain superfamily;Signature=G3DSA:1.20.58.2220;InterProScan=IPR042201;ID=match$206474_513_928 :SMART:Name=Formin, FH2 domain;Signature=SM00498;InterProScan=IPR015425;ID=match$206476_519_934
NbL10g11980.1	266.291	-2.11124	0.133755	-15.7844	3.98183e-56	3.55415e-55	SUPERFAMILY:Name=Protein kinase-like domain superfamily;Signature=SSF56112;InterProScan=IPR011009;ID=match$73755_481_775:CDD:Name=STKc_IRAK;Signature=cd14066;InterProScan=Not integrated;ID=match$73756_509_774 :Gene3D:Name=Transferase(Phosphotransferase) domain 1;Signature=G3DSA:1.10.510.10;InterProScan=Not integrated;ID=match$73757_579_798 :Pfam:Name=Malectin-like domain;Signature=PF12819;InterProScan=IPR024788;ID=match$73760_34_390 :Pfam:Name=Protein tyrosine and serine/threonine kinase;Signature=PF07714;InterProScan=IPR001245;ID=match$73761_508_706 :SMART:Name=Protein kinase domain;Signature=SM00220;InterProScan=IPR000719;ID=match$73762_503_776 :Gene3D:Name=Phosphorylase Kinase domain 1;Signature=G3DSA:3.30.200.20;InterProScan=Not integrated;ID=match$73763_469_578 :Gene3D:Name=Malectin-like domain;Signature=G3DSA:2.60.120.430;InterProScan=Not integrated;ID=match$73764_31_185 :Gene3D:Name=Malectin-like domain;Signature=G3DSA:2.60.120.430;InterProScan=Not integrated;ID=match$73764_209_392 :ProSiteProfiles:Name=Protein kinase domain profile.;Signature=PS50011;InterProScan=IPR000719;ID=match$73765_503_776
NbL12g03830.1	516.451	-2.11167	0.177122	-11.9221	9.07419e-33	4.76696e-32	ProSiteProfiles:Name=dnaJ domain profile.;Signature=PS50076;InterProScan=IPR001623;ID=match$189143_98_162:SUPERFAMILY:Name=Chaperone J-domain superfamily;Signature=SSF46565;InterProScan=IPR036869;ID=match$189144_92_162 :Gene3D:Name=Chaperone J-domain superfamily;Signature=G3DSA:1.10.287.110;InterProScan=IPR036869;ID=match$189145_92_176 :Pfam:Name=DnaJ domain;Signature=PF00226;InterProScan=IPR001623;ID=match$189146_98_159
NbL19g03040.1	182.978	-2.11207	0.169652	-12.4495	1.40793e-35	7.95649e-35	NA
NbL19g08320.1	84.478	-2.11216	0.225966	-9.34727	8.99363e-21	3.31209e-20	Pfam:Name=EamA-like transporter family;Signature=PF00892;InterProScan=IPR000620;ID=match$45793_186_325:Pfam:Name=EamA-like transporter family;Signature=PF00892;InterProScan=IPR000620;ID=match$45793_16_153 :SUPERFAMILY:Name=SSF103481;Signature=SSF103481;InterProScan=Not integrated;ID=match$45795_234_330 :SUPERFAMILY:Name=SSF103481;Signature=SSF103481;InterProScan=Not integrated;ID=match$45800_47_155
NbL13g15580.1	26.389	-2.11223	0.453412	-4.65852	3.18491e-06	6.2552e-06	CDD:Name=mRING-HC-C4C4_CNOT4;Signature=cd16618;InterProScan=IPR039515;ID=match$38286_9_58:Pfam:Name=RNA recognition motif. (a.k.a. RRM, RBD, or RNP domain);Signature=PF00076;InterProScan=IPR000504;ID=match$38287_112_188 :Gene3D:Name=Nucleotide-binding alpha-beta plait domain superfamily;Signature=G3DSA:3.30.70.330;InterProScan=IPR012677;ID=match$38288_110_192 :ProSiteProfiles:Name=Eukaryotic RNA Recognition Motif (RRM) profile.;Signature=PS50102;InterProScan=IPR000504;ID=match$38289_109_195 :SUPERFAMILY:Name=RNA-binding domain superfamily;Signature=SSF54928;InterProScan=IPR035979;ID=match$38290_103_190 :CDD:Name=RRM_CNOT4;Signature=cd12438;InterProScan=IPR034261;ID=match$38291_104_203 :ProSiteProfiles:Name=Zinc finger RING-type profile.;Signature=PS50089;InterProScan=IPR001841;ID=match$38292_9_57 :SMART:Name=RNA recognition motif domain, eukaryote;Signature=SM00361;InterProScan=IPR003954;ID=match$38293_110_191 :Gene3D:Name=Zinc finger, RING/FYVE/PHD-type;Signature=G3DSA:3.30.40.10;InterProScan=IPR013083;ID=match$38294_1_76 :SUPERFAMILY:Name=Zinc finger, RING/FYVE/PHD-type;Signature=SSF57850;InterProScan=Not integrated;ID=match$38295_3_68 :Pfam:Name=RING/Ubox like zinc-binding domain;Signature=PF14570;InterProScan=Not integrated;ID=match$38296_9_61
NbL13g24020.1	33.3043	-2.11261	0.370851	-5.69664	1.22193e-08	2.77248e-08	CDD:Name=PKc_Mps1;Signature=cd14131;InterProScan=Not integrated;ID=match$228688_440_734:Gene3D:Name=Phosphorylase Kinase domain 1;Signature=G3DSA:3.30.200.20;InterProScan=Not integrated;ID=match$228689_435_522 :ProSiteProfiles:Name=Protein kinase domain profile.;Signature=PS50011;InterProScan=IPR000719;ID=match$228690_442_735 :SUPERFAMILY:Name=Protein kinase-like domain superfamily;Signature=SSF56112;InterProScan=IPR011009;ID=match$228691_434_750 :Gene3D:Name=Transferase(Phosphotransferase) domain 1;Signature=G3DSA:1.10.510.10;InterProScan=Not integrated;ID=match$228692_556_737 :SMART:Name=Protein kinase domain;Signature=SM00220;InterProScan=IPR000719;ID=match$228693_442_735 :Pfam:Name=Protein kinase domain;Signature=PF00069;InterProScan=IPR000719;ID=match$228694_442_735
NbL07g10460.1	109.217	-2.11262	0.206031	-10.2539	1.13662e-24	4.73148e-24	Pfam:Name=Ran-interacting Mog1 protein;Signature=PF04603;InterProScan=IPR007681;ID=match$8517_10_150:SUPERFAMILY:Name=Mog1/PsbP, alpha/beta/alpha sandwich;Signature=SSF55724;InterProScan=IPR016123;ID=match$8518_6_199 :Gene3D:Name=G3DSA:3.40.1000.10;Signature=G3DSA:3.40.1000.10;InterProScan=Not integrated;ID=match$8519_5_199
NbL02g17360.1	38.8173	-2.11396	0.418636	-5.04963	4.42675e-07	9.16995e-07	Gene3D:Name=Glyoxalase/Bleomycin resistance protein/Dihydroxybiphenyl dioxygenase;Signature=G3DSA:3.10.180.10;InterProScan=IPR029068;ID=match$191824_4_148:Pfam:Name=Glyoxalase/Bleomycin resistance protein/Dioxygenase superfamily;Signature=PF00903;InterProScan=IPR004360;ID=match$191825_20_141 :CDD:Name=VOC_like;Signature=cd07245;InterProScan=Not integrated;ID=match$191826_20_141 :ProSiteProfiles:Name=Vicinal oxygen chelate (VOC) domain profile.;Signature=PS51819;InterProScan=IPR037523;ID=match$191827_19_144 :SUPERFAMILY:Name=Glyoxalase/Bleomycin resistance protein/Dihydroxybiphenyl dioxygenase;Signature=SSF54593;InterProScan=IPR029068;ID=match$191828_16_144
NbL04g11580.1	100.356	-2.1143	0.219933	-9.61337	7.02146e-22	2.68123e-21	Pfam:Name=Aldo/keto reductase family;Signature=PF00248;InterProScan=IPR023210;ID=match$241969_26_233:SUPERFAMILY:Name=NADP-dependent oxidoreductase domain superfamily;Signature=SSF51430;InterProScan=IPR036812;ID=match$241970_11_232 :Gene3D:Name=NADP-dependent oxidoreductase domain superfamily;Signature=G3DSA:3.20.20.100;InterProScan=IPR036812;ID=match$241971_10_243
NbL12g01240.1	29.5585	-2.1143	0.34323	-6.16001	7.27406e-10	1.75403e-09	Gene3D:Name=Peptidase S8 propeptide/proteinase inhibitor I9 superfamily;Signature=G3DSA:3.30.70.80;InterProScan=IPR037045;ID=match$182396_1_75
NbL13g14230.1	28.7471	-2.1145	0.460488	-4.59187	4.39302e-06	8.54275e-06	ProSiteProfiles:Name=Leucine-rich repeat profile.;Signature=PS51450;InterProScan=IPR001611;ID=match$35415_306_327:Gene3D:Name=Leucine-rich repeat domain superfamily;Signature=G3DSA:3.80.10.10;InterProScan=IPR032675;ID=match$35417_182_731 :ProSiteProfiles:Name=Protein kinase domain profile.;Signature=PS50011;InterProScan=IPR000719;ID=match$35418_840_1127 :Pfam:Name=Protein tyrosine and serine/threonine kinase;Signature=PF07714;InterProScan=IPR001245;ID=match$35419_844_1122 :SUPERFAMILY:Name=Leucine-rich repeat domain superfamily;Signature=SSF52058;InterProScan=Not integrated;ID=match$35420_581_728 :SUPERFAMILY:Name=Leucine-rich repeat domain superfamily;Signature=SSF52058;InterProScan=Not integrated;ID=match$35421_42_278 :Gene3D:Name=Leucine-rich repeat domain superfamily;Signature=G3DSA:3.80.10.10;InterProScan=IPR032675;ID=match$35422_42_156 :SMART:Name=Protein kinase domain;Signature=SM00220;InterProScan=IPR000719;ID=match$35423_840_1127 :ProSiteProfiles:Name=Leucine-rich repeat profile.;Signature=PS51450;InterProScan=IPR001611;ID=match$35424_282_304 :Gene3D:Name=BRI1 LRR domain;Signature=G3DSA:3.30.1490.310;InterProScan=Not integrated;ID=match$35425_556_612 :SUPERFAMILY:Name=RNI-like domain superfamily;Signature=SSF52047;InterProScan=Not integrated;ID=match$35426_223_542 :Pfam:Name=Leucine Rich repeat;Signature=PF13516;InterProScan=IPR001611;ID=match$35427_156_172 :Pfam:Name=Leucine rich repeat N-terminal domain;Signature=PF08263;InterProScan=IPR013210;ID=match$35428_41_80 :CDD:Name=STKc_IRAK;Signature=cd14066;InterProScan=Not integrated;ID=match$35430_846_1126 :Gene3D:Name=Transferase(Phosphotransferase) domain 1;Signature=G3DSA:1.10.510.10;InterProScan=Not integrated;ID=match$35431_916_1134 :SMART:Name=Leucine-rich repeat, typical subtype;Signature=SM00369;InterProScan=IPR003591;ID=match$35432_304_328 :SMART:Name=Leucine-rich repeat, typical subtype;Signature=SM00369;InterProScan=IPR003591;ID=match$35432_498_522 :SMART:Name=Leucine-rich repeat, typical subtype;Signature=SM00369;InterProScan=IPR003591;ID=match$35432_255_278 :SMART:Name=Leucine-rich repeat, typical subtype;Signature=SM00369;InterProScan=IPR003591;ID=match$35432_523_546 :SMART:Name=Leucine-rich repeat, typical subtype;Signature=SM00369;InterProScan=IPR003591;ID=match$35432_107_130 :SMART:Name=Leucine-rich repeat, typical subtype;Signature=SM00369;InterProScan=IPR003591;ID=match$35432_280_303 :SMART:Name=Leucine-rich repeat, typical subtype;Signature=SM00369;InterProScan=IPR003591;ID=match$35432_638_662 :SMART:Name=Leucine-rich repeat, typical subtype;Signature=SM00369;InterProScan=IPR003591;ID=match$35432_329_353 :SMART:Name=Leucine-rich repeat, typical subtype;Signature=SM00369;InterProScan=IPR003591;ID=match$35432_451_474 :SMART:Name=Leucine-rich repeat, typical subtype;Signature=SM00369;InterProScan=IPR003591;ID=match$35432_426_450 :SUPERFAMILY:Name=Protein kinase-like domain superfamily;Signature=SSF56112;InterProScan=IPR011009;ID=match$35433_821_1123 :Pfam:Name=Leucine rich repeat;Signature=PF13855;InterProScan=IPR001611;ID=match$35434_476_535 :Pfam:Name=Leucine rich repeat;Signature=PF13855;InterProScan=IPR001611;ID=match$35434_257_317 :Pfam:Name=Brassinosteroid receptor island domain;Signature=PF20141;InterProScan=IPR045381;ID=match$35435_553_611 :Gene3D:Name=Phosphorylase Kinase domain 1;Signature=G3DSA:3.30.200.20;InterProScan=Not integrated;ID=match$35436_800_915
NbL18g19530.1	521.862	-2.11555	0.109822	-19.2634	1.09002e-82	1.61059e-81	Gene3D:Name=P-loop containing nucleoside triphosphate hydrolase;Signature=G3DSA:3.40.50.300;InterProScan=IPR027417;ID=match$106922_270_528:SUPERFAMILY:Name=P-loop containing nucleoside triphosphate hydrolase;Signature=SSF52540;InterProScan=IPR027417;ID=match$106923_267_537 :Pfam:Name=Deoxynucleoside kinase;Signature=PF01712;InterProScan=IPR031314;ID=match$106924_272_526 :CDD:Name=dNK;Signature=cd01673;InterProScan=IPR031314;ID=match$106925_272_460
NbL02g06510.1	20.2889	-2.11576	0.508567	-4.16023	3.17928e-05	5.81506e-05	NA
NbL13g01990.1	41.4766	-2.11606	0.311061	-6.80274	1.0265e-11	2.70212e-11	NA
NbL16g19290.1	14.2568	-2.11609	0.531736	-3.97958	6.90364e-05	0.000123107	NA
NbL13g12170.1	178.862	-2.11641	0.185452	-11.4122	3.63518e-30	1.77063e-29	NA
NbL06g03530.1	27.0603	-2.11699	0.392911	-5.38796	7.12638e-08	1.5516e-07	NA
NbL03g21440.1	108.798	-2.11728	0.245309	-8.63107	6.07811e-18	2.03764e-17	SUPERFAMILY:Name=Glycoside hydrolase superfamily;Signature=SSF51445;InterProScan=IPR017853;ID=match$192683_26_343:Pfam:Name=X8 domain;Signature=PF07983;InterProScan=IPR012946;ID=match$192684_382_453 :Gene3D:Name=G3DSA:1.20.58.1040;Signature=G3DSA:1.20.58.1040;InterProScan=Not integrated;ID=match$192685_378_470 :Gene3D:Name=G3DSA:3.20.20.80;Signature=G3DSA:3.20.20.80;InterProScan=Not integrated;ID=match$192686_24_353 :Pfam:Name=Glycosyl hydrolases family 17;Signature=PF00332;InterProScan=IPR000490;ID=match$192687_26_343 :SMART:Name=X8 domain;Signature=SM00768;InterProScan=IPR012946;ID=match$192688_382_467
NbL09g23280.1	208.811	-2.11735	0.191	-11.0856	1.4734e-28	6.89118e-28	Pfam:Name=C-terminus of histone H2A;Signature=PF16211;InterProScan=IPR032454;ID=match$120056_99_132:Pfam:Name=Core histone H2A/H2B/H3/H4;Signature=PF00125;InterProScan=IPR007125;ID=match$120057_18_96 :PRINTS:Name=Histone H2A signature;Signature=PR00620;InterProScan=IPR002119;ID=match$120058_21_43 :PRINTS:Name=Histone H2A signature;Signature=PR00620;InterProScan=IPR002119;ID=match$120058_50_65 :PRINTS:Name=Histone H2A signature;Signature=PR00620;InterProScan=IPR002119;ID=match$120058_65_78 :PRINTS:Name=Histone H2A signature;Signature=PR00620;InterProScan=IPR002119;ID=match$120058_79_93 :PRINTS:Name=Histone H2A signature;Signature=PR00620;InterProScan=IPR002119;ID=match$120058_107_125 :CDD:Name=H2A;Signature=cd00074;InterProScan=IPR002119;ID=match$120059_18_127 :SMART:Name=Histone H2A;Signature=SM00414;InterProScan=IPR002119;ID=match$120060_10_130 :SUPERFAMILY:Name=Histone-fold;Signature=SSF47113;InterProScan=IPR009072;ID=match$120061_24_127 :Gene3D:Name=Histone-fold;Signature=G3DSA:1.10.20.10;InterProScan=IPR009072;ID=match$120062_6_134
NbL13g02710.1	25.6871	-2.11743	0.373381	-5.67095	1.42006e-08	3.20794e-08	Pfam:Name=Domain of unknown function (DUF588);Signature=PF04535;InterProScan=IPR006702;ID=match$173800_7_139
NbL02g26250.1	17.0661	-2.11743	0.473203	-4.47466	7.65315e-06	1.46418e-05	SUPERFAMILY:Name=DNA/RNA polymerase superfamily;Signature=SSF56672;InterProScan=IPR043502;ID=match$210667_97_481:Pfam:Name=Reverse transcriptase (RNA-dependent DNA polymerase);Signature=PF07727;InterProScan=IPR013103;ID=match$210668_98_340 :CDD:Name=RNase_HI_RT_Ty1;Signature=cd09272;InterProScan=Not integrated;ID=match$210669_425_484
NbL06g19500.1	476.979	-2.1176	0.125207	-16.9127	3.62433e-64	3.80075e-63	CDD:Name=PIN_LabA-like;Signature=cd18725;InterProScan=Not integrated;ID=match$213387_161_291:ProSiteProfiles:Name=Zinc finger C2H2 type domain profile.;Signature=PS50157;InterProScan=IPR013087;ID=match$213388_151_179 :SMART:Name=Zinc finger C2H2-type;Signature=SM00355;InterProScan=IPR013087;ID=match$213389_151_174 :Gene3D:Name=G3DSA:3.40.50.1010;Signature=G3DSA:3.40.50.1010;InterProScan=Not integrated;ID=match$213390_68_308
NbL15g01820.1	24.5636	-2.11886	0.422892	-5.0104	5.43159e-07	1.11804e-06	NA
NbL04g07680.1	9.36099	-2.11891	0.617264	-3.43274	0.000597521	0.000987116	NA
NbL08g31950.1	45.0616	-2.11903	0.345962	-6.12504	9.06607e-10	2.17775e-09	Pfam:Name=ATP synthase subunit H;Signature=PF05493;InterProScan=IPR008389;ID=match$210031_65_129
NbL17g04760.1	105.677	-2.11955	0.222735	-9.51604	1.79913e-21	6.79131e-21	ProSiteProfiles:Name=BRCT domain profile.;Signature=PS50172;InterProScan=IPR001357;ID=match$27298_56_148:CDD:Name=BRCT_TopBP1_rpt2_like;Signature=cd17731;InterProScan=Not integrated;ID=match$27299_60_138 :Pfam:Name=twin BRCT domain;Signature=PF12738;InterProScan=IPR001357;ID=match$27300_64_130 :Gene3D:Name=BRCT domain superfamily;Signature=G3DSA:3.40.50.10190;InterProScan=IPR036420;ID=match$27301_59_150 :SMART:Name=BRCT domain;Signature=SM00292;InterProScan=IPR001357;ID=match$27302_202_278 :SMART:Name=BRCT domain;Signature=SM00292;InterProScan=IPR001357;ID=match$27302_58_138 :SUPERFAMILY:Name=BRCT domain superfamily;Signature=SSF52113;InterProScan=IPR036420;ID=match$27303_204_284 :SUPERFAMILY:Name=BRCT domain superfamily;Signature=SSF52113;InterProScan=IPR036420;ID=match$27304_58_148 :ProSiteProfiles:Name=BRCT domain profile.;Signature=PS50172;InterProScan=IPR001357;ID=match$27305_200_288
NbL01g01890.1	1554.94	-2.11962	0.109275	-19.3971	8.16149e-84	1.23076e-82	Pfam:Name=Vta1 like;Signature=PF04652;InterProScan=IPR039431;ID=match$95580_40_169:Gene3D:Name=Vta1/Callose synthase, N-terminal domain superfamily;Signature=G3DSA:1.25.40.270;InterProScan=IPR023175;ID=match$95584_26_183 :SMART:Name=1,3-beta-glucan synthase subunit FKS1-like, domain-1;Signature=SM01205;InterProScan=IPR026899;ID=match$95592_316_432 :Pfam:Name=1,3-beta-glucan synthase component;Signature=PF02364;InterProScan=IPR003440;ID=match$95595_1048_1758 :Pfam:Name=1,3-beta-glucan synthase subunit FKS1, domain-1;Signature=PF14288;InterProScan=IPR026899;ID=match$95596_318_429
NbL15g05600.1	16.7231	-2.11989	0.472787	-4.48381	7.33225e-06	1.40438e-05	Pfam:Name=CCAAT-binding transcription factor (CBF-B/NF-YA) subunit B;Signature=PF02045;InterProScan=IPR001289;ID=match$161638_120_173:Gene3D:Name=G3DSA:6.10.250.2430;Signature=G3DSA:6.10.250.2430;InterProScan=Not integrated;ID=match$161639_117_178 :ProSiteProfiles:Name=NF-YA/HAP2 family profile.;Signature=PS51152;InterProScan=IPR001289;ID=match$161640_117_176 :PRINTS:Name=CCAAT-binding transcription factor subunit B signature;Signature=PR00616;InterProScan=IPR001289;ID=match$161641_150_173 :PRINTS:Name=CCAAT-binding transcription factor subunit B signature;Signature=PR00616;InterProScan=IPR001289;ID=match$161641_120_142 :SMART:Name=Nuclear transcription factor Y subunit A;Signature=SM00521;InterProScan=IPR001289;ID=match$161642_116_176
NbL10g08770.1	30.3065	-2.12007	0.439253	-4.82653	1.38934e-06	2.7907e-06	Gene3D:Name=Pectin lyase fold;Signature=G3DSA:2.160.20.10;InterProScan=IPR012334;ID=match$193303_21_324:Pfam:Name=Pectinesterase;Signature=PF01095;InterProScan=IPR000070;ID=match$193304_28_317 :SUPERFAMILY:Name=Pectin lyase fold/virulence factor;Signature=SSF51126;InterProScan=IPR011050;ID=match$193305_23_322
NbL03g18900.1	120.715	-2.12033	0.220875	-9.59969	8.0189e-22	3.0576e-21	Gene3D:Name=G3DSA:3.40.50.150;Signature=G3DSA:3.40.50.150;InterProScan=Not integrated;ID=match$2056_29_284:Pfam:Name=Leucine carboxyl methyltransferase;Signature=PF04072;InterProScan=IPR007213;ID=match$2057_43_222 :SUPERFAMILY:Name=S-adenosyl-L-methionine-dependent methyltransferase;Signature=SSF53335;InterProScan=IPR029063;ID=match$2058_39_316
NbL18g11350.1	894.271	-2.12107	0.121356	-17.4781	2.10312e-68	2.37702e-67	NA
NbL18g08540.1	129.196	-2.12119	0.180443	-11.7554	6.62149e-32	3.39572e-31	ProSiteProfiles:Name=LRAT domain profile.;Signature=PS51934;InterProScan=IPR007053;ID=match$111939_20_162:Pfam:Name=Lecithin retinol acyltransferase;Signature=PF04970;InterProScan=IPR007053;ID=match$111940_12_157 :Gene3D:Name=G3DSA:3.90.1720.10;Signature=G3DSA:3.90.1720.10;InterProScan=Not integrated;ID=match$111941_7_171
NbL03g16310.1	414.378	-2.12128	0.137395	-15.4392	8.91315e-54	7.55932e-53	SMART:Name=Protein kinase domain;Signature=SM00220;InterProScan=IPR000719;ID=match$37453_72_348:Gene3D:Name=Phosphorylase Kinase domain 1;Signature=G3DSA:3.30.200.20;InterProScan=Not integrated;ID=match$37454_45_147 :Pfam:Name=Protein kinase domain;Signature=PF00069;InterProScan=IPR000719;ID=match$37455_73_285 :SUPERFAMILY:Name=Protein kinase-like domain superfamily;Signature=SSF56112;InterProScan=IPR011009;ID=match$37456_56_345 :ProSiteProfiles:Name=Protein kinase domain profile.;Signature=PS50011;InterProScan=IPR000719;ID=match$37457_72_348 :Gene3D:Name=Transferase(Phosphotransferase) domain 1;Signature=G3DSA:1.10.510.10;InterProScan=Not integrated;ID=match$37458_148_368 :CDD:Name=STKc_IRAK;Signature=cd14066;InterProScan=Not integrated;ID=match$37459_78_342
NbL18g26990.1	18.1769	-2.12133	0.475128	-4.46475	8.01622e-06	1.5313e-05	ProSiteProfiles:Name=Ankyrin repeat profile.;Signature=PS50088;InterProScan=IPR002110;ID=match$146514_160_192:ProSiteProfiles:Name=Ankyrin repeat profile.;Signature=PS50088;InterProScan=IPR002110;ID=match$146515_92_124 :ProSiteProfiles:Name=Ankyrin repeat profile.;Signature=PS50088;InterProScan=IPR002110;ID=match$146516_126_158 :ProSiteProfiles:Name=Ankyrin repeat region circular profile.;Signature=PS50297;InterProScan=Not integrated;ID=match$146517_126_148 :ProSiteProfiles:Name=Ankyrin repeat region circular profile.;Signature=PS50297;InterProScan=Not integrated;ID=match$146521_194_216 :ProSiteProfiles:Name=Ankyrin repeat profile.;Signature=PS50088;InterProScan=IPR002110;ID=match$146522_194_216 :Pfam:Name=Ankyrin repeats (3 copies);Signature=PF12796;InterProScan=IPR002110;ID=match$146523_89_150 :Pfam:Name=Ankyrin repeats (3 copies);Signature=PF12796;InterProScan=IPR002110;ID=match$146523_158_224 :Pfam:Name=Ankyrin repeats (3 copies);Signature=PF12796;InterProScan=IPR002110;ID=match$146523_226_287 :SMART:Name=Ankyrin repeat;Signature=SM00248;InterProScan=IPR002110;ID=match$146525_57_86 :SMART:Name=Ankyrin repeat;Signature=SM00248;InterProScan=IPR002110;ID=match$146525_262_292 :SMART:Name=Ankyrin repeat;Signature=SM00248;InterProScan=IPR002110;ID=match$146525_160_189 :SMART:Name=Ankyrin repeat;Signature=SM00248;InterProScan=IPR002110;ID=match$146525_194_224 :SMART:Name=Ankyrin repeat;Signature=SM00248;InterProScan=IPR002110;ID=match$146525_18_49 :SMART:Name=Ankyrin repeat;Signature=SM00248;InterProScan=IPR002110;ID=match$146525_126_155 :SMART:Name=Ankyrin repeat;Signature=SM00248;InterProScan=IPR002110;ID=match$146525_228_258 :SMART:Name=Ankyrin repeat;Signature=SM00248;InterProScan=IPR002110;ID=match$146525_92_121 :ProSiteProfiles:Name=Ankyrin repeat region circular profile.;Signature=PS50297;InterProScan=Not integrated;ID=match$146526_92_113 :Pfam:Name=Domain of unknown function;Signature=PF13962;InterProScan=IPR026961;ID=match$146527_342_458 :ProSiteProfiles:Name=Ankyrin repeat region circular profile.;Signature=PS50297;InterProScan=Not integrated;ID=match$146528_160_183 :Gene3D:Name=Ankyrin repeat-containing domain superfamily;Signature=G3DSA:1.25.40.20;InterProScan=IPR036770;ID=match$146529_154_330 :Gene3D:Name=Ankyrin repeat-containing domain superfamily;Signature=G3DSA:1.25.40.20;InterProScan=IPR036770;ID=match$146530_7_153 :SUPERFAMILY:Name=Ankyrin repeat-containing domain superfamily;Signature=SSF48403;InterProScan=IPR036770;ID=match$146531_23_286 :ProSiteProfiles:Name=Ankyrin repeat region circular profile.;Signature=PS50297;InterProScan=Not integrated;ID=match$146532_228_249 :ProSiteProfiles:Name=Ankyrin repeat profile.;Signature=PS50088;InterProScan=IPR002110;ID=match$146533_228_249
NbL15g11840.1	18.2993	-2.12239	0.466648	-4.54817	5.41152e-06	1.04558e-05	NA
NbL08g14400.1	138.708	-2.12246	0.211309	-10.0444	9.7268e-24	3.92971e-23	Pfam:Name=Exonuclease;Signature=PF00929;InterProScan=IPR013520;ID=match$230788_131_300:SMART:Name=Exonuclease, RNase T/DNA polymerase III;Signature=SM00479;InterProScan=IPR013520;ID=match$230789_129_309 :CDD:Name=DEDDh;Signature=cd06127;InterProScan=Not integrated;ID=match$230790_131_301 :SUPERFAMILY:Name=Ribonuclease H-like superfamily;Signature=SSF53098;InterProScan=IPR012337;ID=match$230791_126_307 :Gene3D:Name=Ribonuclease H superfamily;Signature=G3DSA:3.30.420.10;InterProScan=IPR036397;ID=match$230792_128_310
NbL12g08040.1	87.8013	-2.12323	0.232569	-9.12948	6.88304e-20	2.46442e-19	CDD:Name=B3_DNA;Signature=cd10017;InterProScan=IPR003340;ID=match$117943_273_366:Gene3D:Name=DNA-binding pseudobarrel domain superfamily;Signature=G3DSA:2.40.330.10;InterProScan=IPR015300;ID=match$117944_17_117 :SUPERFAMILY:Name=DNA-binding pseudobarrel domain superfamily;Signature=SSF101936;InterProScan=IPR015300;ID=match$117945_268_359 :SMART:Name=B3 DNA binding domain;Signature=SM01019;InterProScan=IPR003340;ID=match$117946_26_116 :SMART:Name=B3 DNA binding domain;Signature=SM01019;InterProScan=IPR003340;ID=match$117946_979_1074 :SMART:Name=B3 DNA binding domain;Signature=SM01019;InterProScan=IPR003340;ID=match$117946_780_872 :SMART:Name=B3 DNA binding domain;Signature=SM01019;InterProScan=IPR003340;ID=match$117946_275_368 :SMART:Name=B3 DNA binding domain;Signature=SM01019;InterProScan=IPR003340;ID=match$117946_524_620 :Pfam:Name=B3 DNA binding domain;Signature=PF02362;InterProScan=IPR003340;ID=match$117947_989_1070 :Pfam:Name=B3 DNA binding domain;Signature=PF02362;InterProScan=IPR003340;ID=match$117947_25_114 :Pfam:Name=B3 DNA binding domain;Signature=PF02362;InterProScan=IPR003340;ID=match$117947_527_612 :Pfam:Name=B3 DNA binding domain;Signature=PF02362;InterProScan=IPR003340;ID=match$117947_782_870 :Pfam:Name=B3 DNA binding domain;Signature=PF02362;InterProScan=IPR003340;ID=match$117947_277_357 :ProSiteProfiles:Name=B3 DNA-binding domain profile.;Signature=PS50863;InterProScan=IPR003340;ID=match$117948_777_872 :CDD:Name=B3_DNA;Signature=cd10017;InterProScan=IPR003340;ID=match$117949_781_870 :Gene3D:Name=DNA-binding pseudobarrel domain superfamily;Signature=G3DSA:2.40.330.10;InterProScan=IPR015300;ID=match$117950_502_620 :Gene3D:Name=DNA-binding pseudobarrel domain superfamily;Signature=G3DSA:2.40.330.10;InterProScan=IPR015300;ID=match$117950_955_1074 :Gene3D:Name=DNA-binding pseudobarrel domain superfamily;Signature=G3DSA:2.40.330.10;InterProScan=IPR015300;ID=match$117950_755_874 :Gene3D:Name=DNA-binding pseudobarrel domain superfamily;Signature=G3DSA:2.40.330.10;InterProScan=IPR015300;ID=match$117950_252_368 :CDD:Name=B3_DNA;Signature=cd10017;InterProScan=IPR003340;ID=match$117951_23_114 :ProSiteProfiles:Name=B3 DNA-binding domain profile.;Signature=PS50863;InterProScan=IPR003340;ID=match$117952_23_116 :CDD:Name=B3_DNA;Signature=cd10017;InterProScan=IPR003340;ID=match$117953_523_618 :ProSiteProfiles:Name=B3 DNA-binding domain profile.;Signature=PS50863;InterProScan=IPR003340;ID=match$117954_275_368 :ProSiteProfiles:Name=B3 DNA-binding domain profile.;Signature=PS50863;InterProScan=IPR003340;ID=match$117955_979_1074 :SUPERFAMILY:Name=DNA-binding pseudobarrel domain superfamily;Signature=SSF101936;InterProScan=IPR015300;ID=match$117956_770_870 :SUPERFAMILY:Name=DNA-binding pseudobarrel domain superfamily;Signature=SSF101936;InterProScan=IPR015300;ID=match$117957_20_116 :SUPERFAMILY:Name=DNA-binding pseudobarrel domain superfamily;Signature=SSF101936;InterProScan=IPR015300;ID=match$117958_969_1071 :CDD:Name=B3_DNA;Signature=cd10017;InterProScan=IPR003340;ID=match$117959_974_1071 :ProSiteProfiles:Name=B3 DNA-binding domain profile.;Signature=PS50863;InterProScan=IPR003340;ID=match$117960_525_620 :SUPERFAMILY:Name=DNA-binding pseudobarrel domain superfamily;Signature=SSF101936;InterProScan=IPR015300;ID=match$117961_518_617
NbL01g17990.1	123.569	-2.12333	0.185966	-11.4178	3.40579e-30	1.6612e-29	ProSiteProfiles:Name=Solute carrier (Solcar) repeat profile.;Signature=PS50920;InterProScan=IPR018108;ID=match$42340_1_83:Gene3D:Name=Mitochondrial carrier domain superfamily;Signature=G3DSA:1.50.40.10;InterProScan=IPR023395;ID=match$42341_1_190 :ProSiteProfiles:Name=Solute carrier (Solcar) repeat profile.;Signature=PS50920;InterProScan=IPR018108;ID=match$42342_95_185 :Pfam:Name=Mitochondrial carrier protein;Signature=PF00153;InterProScan=IPR018108;ID=match$42343_2_86 :Pfam:Name=Mitochondrial carrier protein;Signature=PF00153;InterProScan=IPR018108;ID=match$42343_95_188 :SUPERFAMILY:Name=Mitochondrial carrier domain superfamily;Signature=SSF103506;InterProScan=IPR023395;ID=match$42344_1_181
NbL16g34510.1	906.803	-2.12382	0.0838628	-25.3249	1.69757e-141	7.23816e-140	Gene3D:Name=Tetratricopeptide-like helical domain superfamily;Signature=G3DSA:1.25.40.10;InterProScan=IPR011990;ID=match$58250_834_936:ProSiteProfiles:Name=Pentatricopeptide (PPR) repeat profile.;Signature=PS51375;InterProScan=IPR002885;ID=match$58251_211_246 :Pfam:Name=PPR repeat;Signature=PF01535;InterProScan=IPR002885;ID=match$58252_631_658 :Pfam:Name=PPR repeat;Signature=PF01535;InterProScan=IPR002885;ID=match$58252_528_551 :Pfam:Name=Pentacotripeptide-repeat region of PRORP;Signature=PF17177;InterProScan=IPR033443;ID=match$58253_675_845 :Pfam:Name=Pentacotripeptide-repeat region of PRORP;Signature=PF17177;InterProScan=IPR033443;ID=match$58253_213_367 :ProSiteProfiles:Name=Pentatricopeptide (PPR) repeat profile.;Signature=PS51375;InterProScan=IPR002885;ID=match$58254_386_420 :ProSiteProfiles:Name=Pentatricopeptide (PPR) repeat profile.;Signature=PS51375;InterProScan=IPR002885;ID=match$58255_421_455 :Pfam:Name=PPR repeat family;Signature=PF13041;InterProScan=IPR002885;ID=match$58256_385_433 :Pfam:Name=PPR repeat family;Signature=PF13041;InterProScan=IPR002885;ID=match$58256_873_920 :ProSiteProfiles:Name=Pentatricopeptide (PPR) repeat profile.;Signature=PS51375;InterProScan=IPR002885;ID=match$58257_874_908 :ProSiteProfiles:Name=Pentatricopeptide (PPR) repeat profile.;Signature=PS51375;InterProScan=IPR002885;ID=match$58258_700_734 :ProSiteProfiles:Name=Pentatricopeptide (PPR) repeat profile.;Signature=PS51375;InterProScan=IPR002885;ID=match$58259_804_838 :ProSiteProfiles:Name=Pentatricopeptide (PPR) repeat profile.;Signature=PS51375;InterProScan=IPR002885;ID=match$58260_351_385 :Gene3D:Name=Tetratricopeptide-like helical domain superfamily;Signature=G3DSA:1.25.40.10;InterProScan=IPR011990;ID=match$58261_559_659 :Gene3D:Name=Tetratricopeptide-like helical domain superfamily;Signature=G3DSA:1.25.40.10;InterProScan=IPR011990;ID=match$58261_669_833 :Gene3D:Name=Tetratricopeptide-like helical domain superfamily;Signature=G3DSA:1.25.40.10;InterProScan=IPR011990;ID=match$58261_168_317 :ProSiteProfiles:Name=Pentatricopeptide (PPR) repeat profile.;Signature=PS51375;InterProScan=IPR002885;ID=match$58262_735_769 :ProSiteProfiles:Name=Pentatricopeptide (PPR) repeat profile.;Signature=PS51375;InterProScan=IPR002885;ID=match$58263_247_281 :Gene3D:Name=Tetratricopeptide-like helical domain superfamily;Signature=G3DSA:1.25.40.10;InterProScan=IPR011990;ID=match$58264_318_503 :ProSiteProfiles:Name=Pentatricopeptide (PPR) repeat profile.;Signature=PS51375;InterProScan=IPR002885;ID=match$58265_629_663 :ProSiteProfiles:Name=Pentatricopeptide (PPR) repeat profile.;Signature=PS51375;InterProScan=IPR002885;ID=match$58266_839_873
NbL09g04420.1	273.268	-2.12473	0.140116	-15.1641	6.11711e-52	4.98111e-51	CDD:Name=AAA;Signature=cd00009;InterProScan=Not integrated;ID=match$129474_521_660:Gene3D:Name=G3DSA:1.10.8.60;Signature=G3DSA:1.10.8.60;InterProScan=Not integrated;ID=match$129475_662_713 :Gene3D:Name=P-loop containing nucleoside triphosphate hydrolase;Signature=G3DSA:3.40.50.300;InterProScan=IPR027417;ID=match$129477_479_661 :Pfam:Name=ATPase family associated with various cellular activities (AAA);Signature=PF00004;InterProScan=IPR003959;ID=match$129478_523_659 :SMART:Name=AAA+ ATPase domain;Signature=SM00382;InterProScan=IPR003593;ID=match$129479_519_662 :SUPERFAMILY:Name=P-loop containing nucleoside triphosphate hydrolase;Signature=SSF52540;InterProScan=IPR027417;ID=match$129480_485_711 :Pfam:Name=AAA+ lid domain;Signature=PF17862;InterProScan=IPR041569;ID=match$129481_682_713
NbL14g14260.1	187.899	-2.12567	0.252447	-8.42028	3.756e-17	1.22767e-16	CDD:Name=HAD_5NT;Signature=cd02604;InterProScan=IPR010237;ID=match$182501_1_195:Pfam:Name=Haloacid dehalogenase-like hydrolase;Signature=PF13419;InterProScan=IPR041492;ID=match$182502_98_193 :SUPERFAMILY:Name=HAD-like superfamily;Signature=SSF56784;InterProScan=IPR036412;ID=match$182503_1_195 :Gene3D:Name=HAD superfamily;Signature=G3DSA:3.40.50.1000;InterProScan=IPR023214;ID=match$182504_58_220
NbL14g28360.1	28.4329	-2.1258	0.452732	-4.69548	2.65981e-06	5.25288e-06	Pfam:Name=Cobalamin-independent synthase, N-terminal domain;Signature=PF08267;InterProScan=IPR013215;ID=match$173675_3_221:Gene3D:Name=UROD/MetE-like superfamily;Signature=G3DSA:3.20.20.210;InterProScan=IPR038071;ID=match$173676_1_222 :SUPERFAMILY:Name=UROD/MetE-like superfamily;Signature=SSF51726;InterProScan=IPR038071;ID=match$173677_3_221
NbL19g23860.1	278.54	-2.12581	0.154331	-13.7743	3.63671e-43	2.44852e-42	Pfam:Name=1,3-beta-glucan synthase component;Signature=PF02364;InterProScan=IPR003440;ID=match$250050_873_1673:SMART:Name=1,3-beta-glucan synthase subunit FKS1-like, domain-1;Signature=SM01205;InterProScan=IPR026899;ID=match$250053_158_274 :Pfam:Name=1,3-beta-glucan synthase subunit FKS1, domain-1;Signature=PF14288;InterProScan=IPR026899;ID=match$250055_160_272
NbL17g14430.1	601.39	-2.12599	0.102762	-20.6885	4.39459e-95	8.17814e-94	SUPERFAMILY:Name=Bifunctional inhibitor/plant lipid transfer protein/seed storage helical domain superfamily;Signature=SSF47699;InterProScan=IPR036312;ID=match$93225_51_131:CDD:Name=AAI_LTSS;Signature=cd00010;InterProScan=Not integrated;ID=match$93226_60_123 :Pfam:Name=Probable lipid transfer;Signature=PF14368;InterProScan=IPR016140;ID=match$93227_43_131 :Gene3D:Name=Bifunctional inhibitor/plant lipid transfer protein/seed storage helical domain superfamily;Signature=G3DSA:1.10.110.10;InterProScan=IPR036312;ID=match$93228_52_129 :SMART:Name=Bifunctional inhibitor/plant lipid transfer protein/seed storage helical domain;Signature=SM00499;InterProScan=IPR016140;ID=match$93229_53_131
NbL08g12980.1	1525.58	-2.12604	0.0797064	-26.6733	9.59767e-157	5.21568e-155	SUPERFAMILY:Name=Heavy metal-associated domain superfamily;Signature=SSF55008;InterProScan=IPR036163;ID=match$184713_9_75:Gene3D:Name=HMA;Signature=G3DSA:3.30.70.100;InterProScan=Not integrated;ID=match$184714_7_78 :Pfam:Name=Heavy-metal-associated domain;Signature=PF00403;InterProScan=IPR006121;ID=match$184715_14_70 :CDD:Name=HMA;Signature=cd00371;InterProScan=IPR006121;ID=match$184716_13_72 :ProSiteProfiles:Name=Heavy-metal-associated domain profile.;Signature=PS50846;InterProScan=IPR006121;ID=match$184717_17_73
NbL08g23310.1	104.046	-2.12665	0.206758	-10.2857	8.17766e-25	3.42141e-24	Pfam:Name=OB-fold nucleic acid binding domain;Signature=PF01336;InterProScan=IPR004365;ID=match$85106_91_178:Gene3D:Name=G3DSA:2.40.50.140;Signature=G3DSA:2.40.50.140;InterProScan=Not integrated;ID=match$85107_51_206 :SUPERFAMILY:Name=Nucleic acid-binding, OB-fold;Signature=SSF50249;InterProScan=IPR012340;ID=match$85108_74_196
NbL19g15300.1	619.64	-2.12685	0.10023	-21.2197	6.28294e-100	1.29123e-98	ProSiteProfiles:Name=Pentatricopeptide (PPR) repeat profile.;Signature=PS51375;InterProScan=IPR002885;ID=match$36562_193_227:Gene3D:Name=Tetratricopeptide-like helical domain superfamily;Signature=G3DSA:1.25.40.10;InterProScan=IPR011990;ID=match$36563_106_245
NbL10g10530.1	394.578	-2.12748	0.130339	-16.3227	6.80517e-60	6.58144e-59	Gene3D:Name=G3DSA:3.40.1090.10;Signature=G3DSA:3.40.1090.10;InterProScan=Not integrated;ID=match$206904_56_442:ProSiteProfiles:Name=Patatin-like phospholipase (PNPLA) domain profile.;Signature=PS51635;InterProScan=IPR002641;ID=match$206905_72_284 :CDD:Name=Pat17_PNPLA8_PNPLA9_like;Signature=cd07199;InterProScan=Not integrated;ID=match$206906_71_401 :SUPERFAMILY:Name=Acyl transferase/acyl hydrolase/lysophospholipase;Signature=SSF52151;InterProScan=IPR016035;ID=match$206907_67_407 :Pfam:Name=Patatin-like phospholipase;Signature=PF01734;InterProScan=IPR002641;ID=match$206908_72_284
NbL08g27300.1	356.36	-2.12898	0.160146	-13.294	2.50777e-40	1.58579e-39	CDD:Name=HAD_VSP;Signature=cd07535;InterProScan=Not integrated;ID=match$245080_70_256:SUPERFAMILY:Name=HAD-like superfamily;Signature=SSF56784;InterProScan=IPR036412;ID=match$245081_84_254 :Pfam:Name=HAD superfamily, subfamily IIIB (Acid phosphatase);Signature=PF03767;InterProScan=IPR005519;ID=match$245082_38_256 :Gene3D:Name=HAD superfamily;Signature=G3DSA:3.40.50.1000;InterProScan=IPR023214;ID=match$245083_40_257
NbL06g12800.1	475.72	-2.129	0.124827	-17.0555	3.17899e-65	3.39521e-64	NA
NbL15g18670.1	322.033	-2.12906	0.172702	-12.3279	6.40733e-35	3.55819e-34	Pfam:Name=ZIP Zinc transporter;Signature=PF02535;InterProScan=IPR003689;ID=match$50214_47_368
NbL17g29650.1	952.423	-2.1291	0.163566	-13.0168	9.82379e-39	5.97076e-38	Gene3D:Name=SKP1/BTB/POZ domain superfamily;Signature=G3DSA:3.30.710.10;InterProScan=IPR011333;ID=match$50244_216_335:SMART:Name=BTB/POZ domain;Signature=SM00225;InterProScan=IPR000210;ID=match$50245_229_321 :SMART:Name=BTB/POZ domain;Signature=SM00225;InterProScan=IPR000210;ID=match$50245_368_472 :Pfam:Name=F5/8 type C domain;Signature=PF00754;InterProScan=IPR000421;ID=match$50246_714_801 :Gene3D:Name=G3DSA:1.25.40.420;Signature=G3DSA:1.25.40.420;InterProScan=Not integrated;ID=match$50247_504_623 :SMART:Name=BTB/Kelch-associated;Signature=SM00875;InterProScan=IPR011705;ID=match$50248_478_601 :Pfam:Name=BTB/POZ domain;Signature=PF00651;InterProScan=IPR000210;ID=match$50249_220_318 :Pfam:Name=BTB/POZ domain;Signature=PF00651;InterProScan=IPR000210;ID=match$50249_359_470 :CDD:Name=BTB_POZ_ZBTB_KLHL-like;Signature=cd18186;InterProScan=Not integrated;ID=match$50250_367_434 :SUPERFAMILY:Name=SKP1/BTB/POZ domain superfamily;Signature=SSF54695;InterProScan=IPR011333;ID=match$50251_355_469 :ProSiteProfiles:Name=BTB domain profile.;Signature=PS50097;InterProScan=IPR000210;ID=match$50252_229_291 :ProSiteProfiles:Name=BTB domain profile.;Signature=PS50097;InterProScan=IPR000210;ID=match$50253_368_437 :SUPERFAMILY:Name=SKP1/BTB/POZ domain superfamily;Signature=SSF54695;InterProScan=IPR011333;ID=match$50254_218_318 :Pfam:Name=Farnesoic acid 0-methyl transferase;Signature=PF12248;InterProScan=IPR022041;ID=match$50255_73_170 :Pfam:Name=BTB And C-terminal Kelch;Signature=PF07707;InterProScan=IPR011705;ID=match$50256_484_551 :Gene3D:Name=SKP1/BTB/POZ domain superfamily;Signature=G3DSA:3.30.710.10;InterProScan=IPR011333;ID=match$50257_353_503 :Gene3D:Name=G3DSA:2.60.120.260;Signature=G3DSA:2.60.120.260;InterProScan=Not integrated;ID=match$50258_699_823 :SUPERFAMILY:Name=Galactose-binding-like domain superfamily;Signature=SSF49785;InterProScan=IPR008979;ID=match$50259_667_823
NbL18g07100.1	10.0498	-2.12925	0.608137	-3.50126	0.000463056	0.000771746	CDD:Name=bHLH_AtbHLH_like;Signature=cd11393;InterProScan=IPR045239;ID=match$196938_309_360:SUPERFAMILY:Name=Helix-loop-helix DNA-binding domain superfamily;Signature=SSF47459;InterProScan=IPR036638;ID=match$196939_313_365 :ProSiteProfiles:Name=Myc-type, basic helix-loop-helix (bHLH) domain profile.;Signature=PS50888;InterProScan=IPR011598;ID=match$196940_303_352 :SMART:Name=Myc-type, basic helix-loop-helix (bHLH) domain;Signature=SM00353;InterProScan=IPR011598;ID=match$196941_309_358 :Gene3D:Name=Helix-loop-helix DNA-binding domain superfamily;Signature=G3DSA:4.10.280.10;InterProScan=IPR036638;ID=match$196942_313_379
NbL04g24170.1	1670.39	-2.12932	0.147876	-14.3994	5.22036e-47	3.83409e-46	PRINTS:Name=Major pollen allergen Bet V1 signature;Signature=PR00634;InterProScan=IPR024949;ID=match$255231_66_85:PRINTS:Name=Major pollen allergen Bet V1 signature;Signature=PR00634;InterProScan=IPR024949;ID=match$255231_26_36 :PRINTS:Name=Major pollen allergen Bet V1 signature;Signature=PR00634;InterProScan=IPR024949;ID=match$255231_50_59 :PRINTS:Name=Major pollen allergen Bet V1 signature;Signature=PR00634;InterProScan=IPR024949;ID=match$255231_3_23 :PRINTS:Name=Major pollen allergen Bet V1 signature;Signature=PR00634;InterProScan=IPR024949;ID=match$255231_144_154 :PRINTS:Name=Major pollen allergen Bet V1 signature;Signature=PR00634;InterProScan=IPR024949;ID=match$255231_110_126 :PRINTS:Name=Major pollen allergen Bet V1 signature;Signature=PR00634;InterProScan=IPR024949;ID=match$255231_85_98 :SUPERFAMILY:Name=SSF55961;Signature=SSF55961;InterProScan=Not integrated;ID=match$255232_3_159 :Gene3D:Name=START-like domain superfamily;Signature=G3DSA:3.30.530.20;InterProScan=IPR023393;ID=match$255233_2_158 :CDD:Name=Bet_v1-like;Signature=cd07816;InterProScan=Not integrated;ID=match$255234_5_152 :Pfam:Name=Pathogenesis-related protein Bet v 1 family;Signature=PF00407;InterProScan=IPR000916;ID=match$255235_2_154
NbL05g21260.1	77.6917	-2.13048	0.29191	-7.29842	2.91172e-13	8.20462e-13	ProSiteProfiles:Name=ABC transporter integral membrane type-1 fused domain profile.;Signature=PS50929;InterProScan=IPR011527;ID=match$199098_1_164:Pfam:Name=ABC transporter;Signature=PF00005;InterProScan=IPR003439;ID=match$199099_186_327 :SUPERFAMILY:Name=P-loop containing nucleoside triphosphate hydrolase;Signature=SSF52540;InterProScan=IPR027417;ID=match$199100_187_399 :ProSiteProfiles:Name=ATP-binding cassette, ABC transporter-type domain profile.;Signature=PS50893;InterProScan=IPR003439;ID=match$199103_163_397 :SUPERFAMILY:Name=ABC transporter type 1, transmembrane domain superfamily;Signature=SSF90123;InterProScan=IPR036640;ID=match$199104_5_177 :CDD:Name=ABC_6TM_Pgp_ABCB1_D1_like;Signature=cd18577;InterProScan=Not integrated;ID=match$199105_2_172 :Gene3D:Name=ABC transporter type 1, transmembrane domain superfamily;Signature=G3DSA:1.20.1560.10;InterProScan=IPR036640;ID=match$199106_2_186 :Gene3D:Name=P-loop containing nucleoside triphosphate hydrolase;Signature=G3DSA:3.40.50.300;InterProScan=IPR027417;ID=match$199107_187_400 :Pfam:Name=ABC transporter transmembrane region;Signature=PF00664;InterProScan=IPR011527;ID=match$199109_2_147 :SMART:Name=AAA+ ATPase domain;Signature=SM00382;InterProScan=IPR003593;ID=match$199110_188_380
NbL15g10600.1	46.1254	-2.13111	0.317599	-6.71005	1.94553e-11	5.04839e-11	CDD:Name=ENDO3c;Signature=cd00056;InterProScan=IPR003265;ID=match$62062_125_262:Gene3D:Name=G3DSA:1.10.1670.40;Signature=G3DSA:1.10.1670.40;InterProScan=Not integrated;ID=match$62063_98_261 :SUPERFAMILY:Name=DNA glycosylase;Signature=SSF48150;InterProScan=IPR011257;ID=match$62064_119_253 :Gene3D:Name=G3DSA:1.10.340.30;Signature=G3DSA:1.10.340.30;InterProScan=Not integrated;ID=match$62065_122_235 :Pfam:Name=HhH-GPD superfamily base excision DNA repair protein;Signature=PF00730;InterProScan=IPR003265;ID=match$62066_130_258
NbL08g17960.1	66.0525	-2.13121	0.270733	-7.87202	3.48957e-15	1.06203e-14	Pfam:Name=Peptidase family C50;Signature=PF03568;InterProScan=Not integrated;ID=match$220517_751_1175:ProSiteProfiles:Name=SEPARIN core domain profile.;Signature=PS51700;InterProScan=IPR030397;ID=match$220518_1052_1146
NbL14g21310.1	36.213	-2.13135	0.337706	-6.31125	2.76784e-10	6.81828e-10	NA
NbL08g09290.1	173.286	-2.13152	0.181321	-11.7555	6.61593e-32	3.39332e-31	NA
NbL08g03410.1	208.838	-2.13181	0.158438	-13.4552	2.87135e-41	1.85562e-40	SUPERFAMILY:Name=Alpha/Beta hydrolase fold;Signature=SSF53474;InterProScan=IPR029058;ID=match$140878_82_346:Pfam:Name=alpha/beta hydrolase fold;Signature=PF07859;InterProScan=IPR013094;ID=match$140879_126_326 :Gene3D:Name=Alpha/Beta hydrolase fold;Signature=G3DSA:3.40.50.1820;InterProScan=IPR029058;ID=match$140880_66_351
NbL10g01570.1	44.6053	-2.13195	0.336421	-6.33715	2.34052e-10	5.78327e-10	Gene3D:Name=G3DSA:4.10.1000.10;Signature=G3DSA:4.10.1000.10;InterProScan=Not integrated;ID=match$34032_4_78:ProSiteProfiles:Name=Zinc finger C3H1-type profile.;Signature=PS50103;InterProScan=IPR000571;ID=match$34033_37_63 :SMART:Name=Zinc finger, CCCH-type;Signature=SM00356;InterProScan=IPR000571;ID=match$34034_7_34 :SMART:Name=Zinc finger, CCCH-type;Signature=SM00356;InterProScan=IPR000571;ID=match$34034_39_62 :SMART:Name=Zinc finger, CCCH-type;Signature=SM00356;InterProScan=IPR000571;ID=match$34034_86_110 :Pfam:Name=Zinc-finger containing family;Signature=PF15663;InterProScan=IPR041686;ID=match$34035_7_65 :ProSiteProfiles:Name=Zinc finger C3H1-type profile.;Signature=PS50103;InterProScan=IPR000571;ID=match$34036_6_35
NbL06g14420.1	1156.22	-2.13196	0.110727	-19.2541	1.303e-82	1.92089e-81	SUPERFAMILY:Name=P-loop containing nucleoside triphosphate hydrolase;Signature=SSF52540;InterProScan=IPR027417;ID=match$68859_452_656:Gene3D:Name=P-loop containing nucleoside triphosphate hydrolase;Signature=G3DSA:3.40.50.300;InterProScan=IPR027417;ID=match$68860_434_772 :SUPERFAMILY:Name=DNA mismatch repair protein MutS, core domain superfamily;Signature=SSF48334;InterProScan=IPR036187;ID=match$68861_159_351 :SMART:Name=DNA mismatch repair protein MutS, core;Signature=SM00533;InterProScan=IPR007696;ID=match$68862_67_405 :Pfam:Name=MutS domain V;Signature=PF00488;InterProScan=IPR000432;ID=match$68863_473_654 :SMART:Name=DNA mismatch repair protein MutS, C-terminal;Signature=SM00534;InterProScan=IPR000432;ID=match$68864_470_656
NbL16g07540.1	6115.54	-2.13209	0.082717	-25.7757	1.66078e-146	7.71735e-145	Pfam:Name=Type II CAAX prenyl endopeptidase Rce1-like;Signature=PF02517;InterProScan=IPR003675;ID=match$37127_186_336
NbL13g08930.1	649.06	-2.13276	0.130041	-16.4006	1.89288e-60	1.85235e-59	Gene3D:Name=Alpha/Beta hydrolase fold;Signature=G3DSA:3.40.50.1820;InterProScan=IPR029058;ID=match$152307_27_308:SUPERFAMILY:Name=Alpha/Beta hydrolase fold;Signature=SSF53474;InterProScan=IPR029058;ID=match$152308_37_253 :Pfam:Name=Chlorophyllase;Signature=PF07224;InterProScan=IPR017395;ID=match$152309_12_312
NbL16g16080.1	10.8694	-2.13315	0.614928	-3.46895	0.000522503	0.000867248	Pfam:Name=Pyridoxal-dependent decarboxylase, pyridoxal binding domain;Signature=PF02784;InterProScan=IPR022644;ID=match$167398_63_295:CDD:Name=PLPDE_III_ODC;Signature=cd00622;InterProScan=Not integrated;ID=match$167399_54_411 :PRINTS:Name=Ornithine/diaminopimelate/arginine (ODA) decarboxylase family signature;Signature=PR01179;InterProScan=IPR000183;ID=match$167400_207_220 :PRINTS:Name=Ornithine/diaminopimelate/arginine (ODA) decarboxylase family signature;Signature=PR01179;InterProScan=IPR000183;ID=match$167400_390_403 :PRINTS:Name=Ornithine/diaminopimelate/arginine (ODA) decarboxylase family signature;Signature=PR01179;InterProScan=IPR000183;ID=match$167400_286_305 :PRINTS:Name=Ornithine/diaminopimelate/arginine (ODA) decarboxylase family signature;Signature=PR01179;InterProScan=IPR000183;ID=match$167400_103_115 :PRINTS:Name=Ornithine/diaminopimelate/arginine (ODA) decarboxylase family signature;Signature=PR01179;InterProScan=IPR000183;ID=match$167400_83_101 :Gene3D:Name=PLP-binding barrel;Signature=G3DSA:3.20.20.10;InterProScan=IPR029066;ID=match$167401_65_294 :Gene3D:Name=Alanine racemase/group IV decarboxylase, C-terminal;Signature=G3DSA:2.40.37.10;InterProScan=IPR009006;ID=match$167403_52_406 :SUPERFAMILY:Name=PLP-binding barrel;Signature=SSF51419;InterProScan=IPR029066;ID=match$167404_54_298 :Pfam:Name=Pyridoxal-dependent decarboxylase, C-terminal sheet domain;Signature=PF00278;InterProScan=IPR022643;ID=match$167405_296_390 :PRINTS:Name=Ornithine decarboxylase signature;Signature=PR01182;InterProScan=IPR002433;ID=match$167406_81_108 :PRINTS:Name=Ornithine decarboxylase signature;Signature=PR01182;InterProScan=IPR002433;ID=match$167406_55_79 :PRINTS:Name=Ornithine decarboxylase signature;Signature=PR01182;InterProScan=IPR002433;ID=match$167406_125_149 :PRINTS:Name=Ornithine decarboxylase signature;Signature=PR01182;InterProScan=IPR002433;ID=match$167406_321_334 :PRINTS:Name=Ornithine decarboxylase signature;Signature=PR01182;InterProScan=IPR002433;ID=match$167406_377_390 :PRINTS:Name=Ornithine decarboxylase signature;Signature=PR01182;InterProScan=IPR002433;ID=match$167406_155_177 :PRINTS:Name=Ornithine decarboxylase signature;Signature=PR01182;InterProScan=IPR002433;ID=match$167406_357_367 :SUPERFAMILY:Name=Alanine racemase/group IV decarboxylase, C-terminal;Signature=SSF50621;InterProScan=IPR009006;ID=match$167407_274_407
NbL04g14400.1	705.795	-2.13317	0.146388	-14.572	4.23143e-48	3.19029e-47	Pfam:Name=Squalene/phytoene synthase;Signature=PF00494;InterProScan=IPR002060;ID=match$79594_129_384:CDD:Name=Trans_IPPS_HH;Signature=cd00683;InterProScan=IPR033904;ID=match$79595_120_387 :Gene3D:Name=Isoprenoid synthase domain superfamily;Signature=G3DSA:1.10.600.10;InterProScan=IPR008949;ID=match$79597_111_392 :SUPERFAMILY:Name=Isoprenoid synthase domain superfamily;Signature=SSF48576;InterProScan=IPR008949;ID=match$79598_118_400
NbL12g13160.1	535.887	-2.1336	0.105068	-20.3068	1.1192e-91	1.96498e-90	Pfam:Name=AAA+ lid domain;Signature=PF17862;InterProScan=IPR041569;ID=match$148546_367_404:Gene3D:Name=G3DSA:1.10.8.60;Signature=G3DSA:1.10.8.60;InterProScan=Not integrated;ID=match$148547_342_430 :SMART:Name=AAA+ ATPase domain;Signature=SM00382;InterProScan=IPR003593;ID=match$148548_206_343 :Pfam:Name=ATPase family associated with various cellular activities (AAA);Signature=PF00004;InterProScan=IPR003959;ID=match$148549_210_340 :CDD:Name=AAA;Signature=cd00009;InterProScan=Not integrated;ID=match$148550_177_341 :Gene3D:Name=P-loop containing nucleoside triphosphate hydrolase;Signature=G3DSA:3.40.50.300;InterProScan=IPR027417;ID=match$148551_169_443 :SUPERFAMILY:Name=P-loop containing nucleoside triphosphate hydrolase;Signature=SSF52540;InterProScan=IPR027417;ID=match$148552_162_433
NbL15g21640.1	108.754	-2.13392	0.235318	-9.06824	1.20952e-19	4.29295e-19	NA
NbL05g24020.1	168.155	-2.13393	0.195945	-10.8905	1.27957e-27	5.84374e-27	Gene3D:Name=Invertase/pectin methylesterase inhibitor domain superfamily;Signature=G3DSA:1.20.140.40;InterProScan=IPR035513;ID=match$64340_35_181:Pfam:Name=Plant invertase/pectin methylesterase inhibitor;Signature=PF04043;InterProScan=IPR006501;ID=match$64341_37_176 :Pfam:Name=Pectinesterase;Signature=PF01095;InterProScan=IPR000070;ID=match$64342_224_529 :Gene3D:Name=Pectin lyase fold;Signature=G3DSA:2.160.20.10;InterProScan=IPR012334;ID=match$64343_219_536 :CDD:Name=PMEI-like_3;Signature=cd15798;InterProScan=Not integrated;ID=match$64344_40_176 :SUPERFAMILY:Name=Invertase/pectin methylesterase inhibitor domain superfamily;Signature=SSF101148;InterProScan=IPR035513;ID=match$64345_37_178 :SUPERFAMILY:Name=Pectin lyase fold/virulence factor;Signature=SSF51126;InterProScan=IPR011050;ID=match$64346_221_535 :SMART:Name=Pectinesterase inhibitor domain;Signature=SM00856;InterProScan=IPR006501;ID=match$64347_32_178
NbL18g30330.1	22.2902	-2.1346	0.445653	-4.78983	1.66924e-06	3.33805e-06	CDD:Name=GST_C_Tau;Signature=cd03185;InterProScan=IPR045074;ID=match$169894_93_177:ProSiteProfiles:Name=Soluble glutathione S-transferase N-terminal domain profile.;Signature=PS50404;InterProScan=IPR004045;ID=match$169895_5_86 :ProSiteProfiles:Name=Soluble glutathione S-transferase C-terminal domain profile.;Signature=PS50405;InterProScan=IPR010987;ID=match$169896_91_181 :Gene3D:Name=G3DSA:3.40.30.10;Signature=G3DSA:3.40.30.10;InterProScan=Not integrated;ID=match$169897_1_87 :SUPERFAMILY:Name=Thioredoxin-like superfamily;Signature=SSF52833;InterProScan=IPR036249;ID=match$169898_7_110 :Pfam:Name=Glutathione S-transferase, N-terminal domain;Signature=PF02798;InterProScan=IPR004045;ID=match$169899_6_79 :Gene3D:Name=G3DSA:1.20.1050.10;Signature=G3DSA:1.20.1050.10;InterProScan=Not integrated;ID=match$169900_88_180 :SUPERFAMILY:Name=Glutathione S-transferase, C-terminal domain superfamily;Signature=SSF47616;InterProScan=IPR036282;ID=match$169901_80_177
NbL19g09770.1	823.906	-2.13468	0.120076	-17.7778	1.05004e-70	1.24064e-69	SUPERFAMILY:Name=Protein kinase-like domain superfamily;Signature=SSF56112;InterProScan=IPR011009;ID=match$193273_36_320:Gene3D:Name=Phosphorylase Kinase domain 1;Signature=G3DSA:3.30.200.20;InterProScan=Not integrated;ID=match$193274_31_134 :Gene3D:Name=Tetratricopeptide-like helical domain superfamily;Signature=G3DSA:1.25.40.10;InterProScan=IPR011990;ID=match$193275_384_491 :ProSiteProfiles:Name=Protein kinase domain profile.;Signature=PS50011;InterProScan=IPR000719;ID=match$193276_59_325 :Pfam:Name=Protein tyrosine and serine/threonine kinase;Signature=PF07714;InterProScan=IPR001245;ID=match$193277_73_310 :Gene3D:Name=Transferase(Phosphotransferase) domain 1;Signature=G3DSA:1.10.510.10;InterProScan=Not integrated;ID=match$193278_136_328 :SUPERFAMILY:Name=Tetratricopeptide-like helical domain superfamily;Signature=SSF48452;InterProScan=IPR011990;ID=match$193279_388_487
NbL10g20720.1	457.371	-2.13476	0.122699	-17.3984	8.49082e-68	9.49978e-67	Gene3D:Name=MFS transporter superfamily;Signature=G3DSA:1.20.1250.20;InterProScan=IPR036259;ID=match$99570_41_432:SUPERFAMILY:Name=MFS transporter superfamily;Signature=SSF103473;InterProScan=IPR036259;ID=match$99574_43_430 :CDD:Name=MFS_MFSD5_like;Signature=cd17487;InterProScan=Not integrated;ID=match$99577_35_430 :Pfam:Name=Sugar-tranasporters, 12 TM;Signature=PF05631;InterProScan=IPR008509;ID=match$99582_4_358
NbL01g24570.1	4958.73	-2.13514	0.131291	-16.2627	1.81457e-59	1.74232e-58	Pfam:Name=Domain of unknown function (DUF151);Signature=PF02577;InterProScan=IPR003729;ID=match$158923_131_243:SUPERFAMILY:Name=Bifunctional nuclease superfamily;Signature=SSF103256;InterProScan=IPR036104;ID=match$158924_112_253 :ProSiteProfiles:Name=Bifunctional nuclease (BFN) domain profile.;Signature=PS51658;InterProScan=IPR003729;ID=match$158925_112_247 :Gene3D:Name=Bifunctional nuclease superfamily;Signature=G3DSA:3.10.690.10;InterProScan=IPR036104;ID=match$158926_121_254
NbL03g08220.1	384.749	-2.13568	0.12566	-16.9958	8.82789e-65	9.3511e-64	Pfam:Name=YGGT family;Signature=PF02325;InterProScan=IPR003425;ID=match$46850_127_196
NbL17g02710.1	96.6922	-2.13602	0.285303	-7.48684	7.05499e-14	2.03691e-13	Gene3D:Name=SGNH hydrolase superfamily;Signature=G3DSA:3.40.50.1110;InterProScan=IPR036514;ID=match$171737_25_359:SUPERFAMILY:Name=SSF52266;Signature=SSF52266;InterProScan=Not integrated;ID=match$171738_39_357 :CDD:Name=SGNH_plant_lipase_like;Signature=cd01837;InterProScan=IPR035669;ID=match$171739_37_356 :Pfam:Name=GDSL-like Lipase/Acylhydrolase;Signature=PF00657;InterProScan=IPR001087;ID=match$171740_39_351
NbL15g30610.1	20.4204	-2.13642	0.456408	-4.68095	2.85547e-06	5.62841e-06	NA
NbL10g06710.1	95.6146	-2.13797	0.217558	-9.8271	8.60591e-23	3.37871e-22	Gene3D:Name=Translation initiation factor 2, alpha subunit, C-terminal;Signature=G3DSA:3.30.70.1130;InterProScan=IPR024055;ID=match$105481_6_128:SUPERFAMILY:Name=Translation initiation factor 2, alpha subunit, C-terminal;Signature=SSF110993;InterProScan=IPR024055;ID=match$105482_4_120 :Pfam:Name=Eukaryotic translation initiation factor 2 alpha subunit;Signature=PF07541;InterProScan=IPR011488;ID=match$105483_1_61
NbL10g29030.1	566.402	-2.13801	0.139251	-15.3537	3.34691e-53	2.80483e-52	Gene3D:Name=Pectin lyase fold;Signature=G3DSA:2.160.20.10;InterProScan=IPR012334;ID=match$9100_28_427:SUPERFAMILY:Name=Pectin lyase fold/virulence factor;Signature=SSF51126;InterProScan=IPR011050;ID=match$9101_38_436 :SMART:Name=Parallel beta-helix repeat;Signature=SM00710;InterProScan=IPR006626;ID=match$9102_271_292 :SMART:Name=Parallel beta-helix repeat;Signature=SM00710;InterProScan=IPR006626;ID=match$9102_298_319 :SMART:Name=Parallel beta-helix repeat;Signature=SM00710;InterProScan=IPR006626;ID=match$9102_237_269 :SMART:Name=Parallel beta-helix repeat;Signature=SM00710;InterProScan=IPR006626;ID=match$9102_210_236 :SMART:Name=Parallel beta-helix repeat;Signature=SM00710;InterProScan=IPR006626;ID=match$9102_327_348 :Pfam:Name=Glycosyl hydrolases family 28;Signature=PF00295;InterProScan=IPR000743;ID=match$9104_139_421
NbL18g25350.1	623.636	-2.13807	0.106625	-20.0522	1.93103e-89	3.26474e-88	Gene3D:Name=G3DSA:1.20.5.1700;Signature=G3DSA:1.20.5.1700;InterProScan=Not integrated;ID=match$243176_129_242
NbL06g01300.1	224.456	-2.13828	0.151497	-14.1144	3.09693e-45	2.17807e-44	ProSiteProfiles:Name=FMN-dependent alpha-hydroxy acid dehydrogenase domain profile.;Signature=PS51349;InterProScan=IPR037396;ID=match$31147_1_358:Pfam:Name=FMN-dependent dehydrogenase;Signature=PF01070;InterProScan=IPR000262;ID=match$31148_15_354 :CDD:Name=alpha_hydroxyacid_oxid_FMN;Signature=cd02809;InterProScan=IPR012133;ID=match$31149_9_350 :SUPERFAMILY:Name=SSF51395;Signature=SSF51395;InterProScan=Not integrated;ID=match$31150_5_353 :Gene3D:Name=Aldolase-type TIM barrel;Signature=G3DSA:3.20.20.70;InterProScan=IPR013785;ID=match$31151_4_363
NbL13g24440.1	827.074	-2.13843	0.112628	-18.9866	2.20016e-80	3.11677e-79	SUPERFAMILY:Name=SSF103511;Signature=SSF103511;InterProScan=Not integrated;ID=match$54989_117_160:Gene3D:Name=G3DSA:1.10.3460.10;Signature=G3DSA:1.10.3460.10;InterProScan=Not integrated;ID=match$54990_77_164
NbL01g19170.1	20.9992	-2.13852	0.522996	-4.08897	4.33287e-05	7.83446e-05	ProSiteProfiles:Name=GRAS family profile.;Signature=PS50985;InterProScan=IPR005202;ID=match$227279_430_799:Pfam:Name=GRAS domain family;Signature=PF03514;InterProScan=IPR005202;ID=match$227280_440_799
NbL15g05930.1	17476.5	-2.13873	0.101019	-21.1715	1.74716e-99	3.5493e-98	SUPERFAMILY:Name=SSF103511;Signature=SSF103511;InterProScan=Not integrated;ID=match$196132_59_269:Pfam:Name=Chlorophyll A-B binding protein;Signature=PF00504;InterProScan=IPR022796;ID=match$196133_74_240 :Gene3D:Name=G3DSA:1.10.3460.10;Signature=G3DSA:1.10.3460.10;InterProScan=Not integrated;ID=match$196134_75_260
NbL10g00010.1	10.3044	-2.13884	0.576921	-3.70734	0.000209448	0.000359195	Gene3D:Name=Endonuclease/exonuclease/phosphatase superfamily;Signature=G3DSA:3.60.10.10;InterProScan=IPR036691;ID=match$51923_1_118:SUPERFAMILY:Name=Endonuclease/exonuclease/phosphatase superfamily;Signature=SSF56219;InterProScan=IPR036691;ID=match$51924_6_117
NbL02g08100.1	19.7808	-2.1389	0.442317	-4.83567	1.327e-06	2.66754e-06	SUPERFAMILY:Name=Ribonuclease H-like superfamily;Signature=SSF53098;InterProScan=IPR012337;ID=match$124353_16_109:Pfam:Name=hAT family C-terminal dimerisation region;Signature=PF05699;InterProScan=IPR008906;ID=match$124354_25_104
NbL11g22400.1	58.126	-2.13921	0.275165	-7.77429	7.58701e-15	2.27922e-14	ProSiteProfiles:Name=Reticulon domain profile.;Signature=PS50845;InterProScan=IPR003388;ID=match$137686_62_248:Pfam:Name=Reticulon;Signature=PF02453;InterProScan=IPR003388;ID=match$137687_63_217
NbL02g18720.1	367.93	-2.13945	0.131315	-16.2925	1.11546e-59	1.07424e-58	Pfam:Name=Polyprenyl synthetase;Signature=PF00348;InterProScan=IPR000092;ID=match$107340_99_333:SUPERFAMILY:Name=Isoprenoid synthase domain superfamily;Signature=SSF48576;InterProScan=IPR008949;ID=match$107341_73_343 :CDD:Name=Trans_IPPS_HT;Signature=cd00685;InterProScan=IPR000092;ID=match$107342_99_361 :Gene3D:Name=Isoprenoid synthase domain superfamily;Signature=G3DSA:1.10.600.10;InterProScan=IPR008949;ID=match$107343_69_363
NbL09g09360.1	43.6117	-2.13969	0.297888	-7.18285	6.82747e-13	1.89277e-12	Gene3D:Name=G3DSA:3.30.1330.80;Signature=G3DSA:3.30.1330.80;InterProScan=Not integrated;ID=match$82943_156_285:CDD:Name=DUF296;Signature=cd11378;InterProScan=IPR005175;ID=match$82944_155_269 :ProSiteProfiles:Name=PPC domain profile profile.;Signature=PS51742;InterProScan=IPR005175;ID=match$82945_151_290 :SUPERFAMILY:Name=SSF117856;Signature=SSF117856;InterProScan=Not integrated;ID=match$82946_153_274 :Pfam:Name=Plants and Prokaryotes Conserved (PCC) domain;Signature=PF03479;InterProScan=IPR005175;ID=match$82947_156_269
NbL18g22860.1	98.1285	-2.13974	0.209899	-10.1942	2.10562e-24	8.68781e-24	CDD:Name=AT4G37440_like;Signature=cd11650;InterProScan=IPR038745;ID=match$190886_65_320
NbL16g17520.1	53.8438	-2.13975	0.281456	-7.60245	2.90585e-14	8.53584e-14	Gene3D:Name=ANL, N-terminal domain;Signature=G3DSA:3.40.50.12780;InterProScan=IPR042099;ID=match$71873_22_462:CDD:Name=4CL;Signature=cd05904;InterProScan=Not integrated;ID=match$71874_41_559 :Pfam:Name=AMP-binding enzyme;Signature=PF00501;InterProScan=IPR000873;ID=match$71875_53_468 :SUPERFAMILY:Name=SSF56801;Signature=SSF56801;InterProScan=Not integrated;ID=match$71878_43_565 :Gene3D:Name=AMP-binding enzyme, C-terminal domain superfamily;Signature=G3DSA:3.30.300.30;InterProScan=IPR045851;ID=match$71879_463_565 :Pfam:Name=AMP-binding enzyme C-terminal domain;Signature=PF13193;InterProScan=IPR025110;ID=match$71880_477_553
NbL12g09000.1	142.132	-2.14013	0.176633	-12.1163	8.66065e-34	4.66725e-33	NA
NbL06g02740.1	2070.29	-2.14015	0.111881	-19.1287	1.45676e-81	2.11224e-80	Pfam:Name=Late embryogenesis abundant protein;Signature=PF03168;InterProScan=IPR004864;ID=match$239689_186_288
NbL17g19160.1	1357.65	-2.14015	0.0889119	-24.0705	5.09694e-128	1.72873e-126	CDD:Name=S2P-M50_like_2;Signature=cd06160;InterProScan=Not integrated;ID=match$194342_310_538
NbL08g12210.1	2372.84	-2.14129	0.0874713	-24.4799	2.41699e-132	8.9146e-131	Pfam:Name=Protein of unknown function (DUF1517);Signature=PF07466;InterProScan=IPR010903;ID=match$1924_212_394
NbL05g11170.1	137.322	-2.1423	0.217361	-9.85595	6.46026e-23	2.54585e-22	Gene3D:Name=PPM-type phosphatase domain superfamily;Signature=G3DSA:3.60.40.10;InterProScan=IPR036457;ID=match$40289_136_371:SUPERFAMILY:Name=PPM-type phosphatase domain superfamily;Signature=SSF81606;InterProScan=IPR036457;ID=match$40290_136_368 :SMART:Name=PPM-type phosphatase domain;Signature=SM00332;InterProScan=IPR001932;ID=match$40291_124_369 :SMART:Name=PPM-type phosphatase domain;Signature=SM00331;InterProScan=IPR001932;ID=match$40292_131_371 :ProSiteProfiles:Name=PPM-type phosphatase domain profile.;Signature=PS51746;InterProScan=IPR001932;ID=match$40293_135_371 :Pfam:Name=Stage II sporulation protein E (SpoIIE);Signature=PF07228;InterProScan=IPR001932;ID=match$40294_160_368
NbL05g20640.1	318.658	-2.14258	0.158463	-13.521	1.17617e-41	7.66742e-41	Gene3D:Name=SBP domain superfamily;Signature=G3DSA:4.10.1100.10;InterProScan=IPR036893;ID=match$37769_104_174:Gene3D:Name=Ankyrin repeat-containing domain superfamily;Signature=G3DSA:1.25.40.20;InterProScan=IPR036770;ID=match$37770_719_875 :SUPERFAMILY:Name=Ankyrin repeat-containing domain superfamily;Signature=SSF48403;InterProScan=IPR036770;ID=match$37771_742_855 :Pfam:Name=SBP domain;Signature=PF03110;InterProScan=IPR004333;ID=match$37773_113_186 :ProSiteProfiles:Name=Zinc finger SBP-type profile.;Signature=PS51141;InterProScan=IPR004333;ID=match$37774_110_187 :SUPERFAMILY:Name=SBP domain superfamily;Signature=SSF103612;InterProScan=IPR036893;ID=match$37775_111_192
NbL17g06540.1	198.378	-2.14321	0.165877	-12.9205	3.45075e-38	2.0688e-37	Pfam:Name=UDP-glucoronosyl and UDP-glucosyl transferase;Signature=PF00201;InterProScan=IPR002213;ID=match$109173_274_395:CDD:Name=GT1_Gtf-like;Signature=cd03784;InterProScan=IPR002213;ID=match$109174_23_463 :Gene3D:Name=G3DSA:3.40.50.2000;Signature=G3DSA:3.40.50.2000;InterProScan=Not integrated;ID=match$109175_23_459 :Gene3D:Name=G3DSA:3.40.50.2000;Signature=G3DSA:3.40.50.2000;InterProScan=Not integrated;ID=match$109176_263_454 :SUPERFAMILY:Name=SSF53756;Signature=SSF53756;InterProScan=Not integrated;ID=match$109177_23_472
NbL19g12150.1	1302.12	-2.14381	0.116186	-18.4516	5.06093e-76	6.57412e-75	SUPERFAMILY:Name=Zinc finger, RING/FYVE/PHD-type;Signature=SSF57850;InterProScan=Not integrated;ID=match$242250_358_418:SMART:Name=Zinc finger, RING-type;Signature=SM00184;InterProScan=IPR001841;ID=match$242251_371_411 :Gene3D:Name=Zinc finger, RING/FYVE/PHD-type;Signature=G3DSA:3.30.40.10;InterProScan=IPR013083;ID=match$242252_334_418 :ProSiteProfiles:Name=Zinc finger RING-type profile.;Signature=PS50089;InterProScan=IPR001841;ID=match$242253_371_412 :Pfam:Name=Ring finger domain;Signature=PF13639;InterProScan=IPR001841;ID=match$242254_370_412 :CDD:Name=RING-H2_RNF126_like;Signature=cd16667;InterProScan=Not integrated;ID=match$242256_370_412
NbL18g10520.1	32.1675	-2.14499	0.375772	-5.70822	1.14162e-08	2.59283e-08	ProSiteProfiles:Name=Histidine-containing phosphotransfer (HPt) domain profile.;Signature=PS50894;InterProScan=IPR008207;ID=match$25499_39_144:Gene3D:Name=HPT domain superfamily;Signature=G3DSA:1.20.120.160;InterProScan=IPR036641;ID=match$25500_1_151 :CDD:Name=HPT;Signature=cd00088;InterProScan=IPR008207;ID=match$25501_45_124 :SUPERFAMILY:Name=HPT domain superfamily;Signature=SSF47226;InterProScan=IPR036641;ID=match$25502_5_140 :Pfam:Name=Hpt domain;Signature=PF01627;InterProScan=IPR008207;ID=match$25503_45_123
NbL18g20830.1	171.636	-2.14545	0.182383	-11.7635	6.02077e-32	3.09174e-31	Pfam:Name=Pollen protein Ole e 1 like;Signature=PF01190;InterProScan=Not integrated;ID=match$172237_32_118
NbL14g28250.1	17.123	-2.14558	0.482195	-4.44962	8.60209e-06	1.63902e-05	Pfam:Name=Pentatricopeptide repeat domain;Signature=PF13812;InterProScan=IPR002885;ID=match$5378_290_345:ProSiteProfiles:Name=Pentatricopeptide (PPR) repeat profile.;Signature=PS51375;InterProScan=IPR002885;ID=match$5379_372_406 :Gene3D:Name=Tetratricopeptide-like helical domain superfamily;Signature=G3DSA:1.25.40.10;InterProScan=IPR011990;ID=match$5380_141_257 :ProSiteProfiles:Name=Pentatricopeptide (PPR) repeat profile.;Signature=PS51375;InterProScan=IPR002885;ID=match$5381_92_126 :ProSiteProfiles:Name=Pentatricopeptide (PPR) repeat profile.;Signature=PS51375;InterProScan=IPR002885;ID=match$5382_162_196 :ProSiteProfiles:Name=Pentatricopeptide (PPR) repeat profile.;Signature=PS51375;InterProScan=IPR002885;ID=match$5383_56_90 :ProSiteProfiles:Name=Pentatricopeptide (PPR) repeat profile.;Signature=PS51375;InterProScan=IPR002885;ID=match$5384_232_266 :ProSiteProfiles:Name=Pentatricopeptide (PPR) repeat profile.;Signature=PS51375;InterProScan=IPR002885;ID=match$5385_197_231 :Pfam:Name=PPR repeat;Signature=PF12854;InterProScan=IPR002885;ID=match$5386_194_224 :SUPERFAMILY:Name=SSF81901;Signature=SSF81901;InterProScan=Not integrated;ID=match$5387_67_301 :Pfam:Name=PPR repeat family;Signature=PF13041;InterProScan=IPR002885;ID=match$5388_231_280 :Pfam:Name=PPR repeat family;Signature=PF13041;InterProScan=IPR002885;ID=match$5388_126_175 :Pfam:Name=PPR repeat family;Signature=PF13041;InterProScan=IPR002885;ID=match$5388_56_105 :Pfam:Name=PPR repeat family;Signature=PF13041;InterProScan=IPR002885;ID=match$5388_406_454 :ProSiteProfiles:Name=Pentatricopeptide (PPR) repeat profile.;Signature=PS51375;InterProScan=IPR002885;ID=match$5389_407_441 :ProSiteProfiles:Name=Pentatricopeptide (PPR) repeat profile.;Signature=PS51375;InterProScan=IPR002885;ID=match$5390_127_161 :Gene3D:Name=Tetratricopeptide-like helical domain superfamily;Signature=G3DSA:1.25.40.10;InterProScan=IPR011990;ID=match$5391_258_327 :ProSiteProfiles:Name=Pentatricopeptide (PPR) repeat profile.;Signature=PS51375;InterProScan=IPR002885;ID=match$5392_267_301 :Gene3D:Name=Tetratricopeptide-like helical domain superfamily;Signature=G3DSA:1.25.40.10;InterProScan=IPR011990;ID=match$5393_5_140 :Gene3D:Name=Tetratricopeptide-like helical domain superfamily;Signature=G3DSA:1.25.40.10;InterProScan=IPR011990;ID=match$5393_328_503 :ProSiteProfiles:Name=Pentatricopeptide (PPR) repeat profile.;Signature=PS51375;InterProScan=IPR002885;ID=match$5394_442_476 :ProSiteProfiles:Name=Pentatricopeptide (PPR) repeat profile.;Signature=PS51375;InterProScan=IPR002885;ID=match$5395_302_336 :Pfam:Name=PPR repeat;Signature=PF01535;InterProScan=IPR002885;ID=match$5396_376_399
NbL10g08430.1	277.488	-2.14573	0.16331	-13.139	1.96749e-39	1.21736e-38	Pfam:Name=Adipocyte plasma membrane-associated protein-like, N-terminal;Signature=PF20067;InterProScan=Not integrated;ID=match$44451_46_89:Gene3D:Name=Six-bladed beta-propeller, TolB-like;Signature=G3DSA:2.120.10.30;InterProScan=IPR011042;ID=match$44452_50_361 :SUPERFAMILY:Name=SSF63829;Signature=SSF63829;InterProScan=Not integrated;ID=match$44453_26_359 :Pfam:Name=Strictosidine synthase;Signature=PF03088;InterProScan=IPR018119;ID=match$44455_153_237
NbL13g14030.1	97.4618	-2.14586	0.23147	-9.2706	1.85095e-20	6.75433e-20	SUPERFAMILY:Name=Ribonuclease H-like superfamily;Signature=SSF53098;InterProScan=IPR012337;ID=match$185917_1_125
NbL16g01810.1	468.059	-2.14605	0.122649	-17.4975	1.49571e-68	1.69396e-67	NA
NbL09g29340.1	13.184	-2.14625	0.539526	-3.97803	6.94882e-05	0.00012389	Gene3D:Name=G3DSA:1.25.40.60;Signature=G3DSA:1.25.40.60;InterProScan=Not integrated;ID=match$204964_178_303:Gene3D:Name=Sec1-like, domain 3a;Signature=G3DSA:3.90.830.10;InterProScan=IPR043127;ID=match$204965_52_296 :Pfam:Name=Sec1 family;Signature=PF00995;InterProScan=IPR001619;ID=match$204966_3_395 :Gene3D:Name=Sec1-like, domain 2;Signature=G3DSA:3.40.50.1910;InterProScan=IPR027482;ID=match$204967_1_399 :SUPERFAMILY:Name=Sec1-like superfamily;Signature=SSF56815;InterProScan=IPR036045;ID=match$204968_2_402
NbL15g30810.1	1688.51	-2.14642	0.0975293	-22.0079	2.41855e-107	5.64633e-106	Pfam:Name=PPR repeat;Signature=PF01535;InterProScan=IPR002885;ID=match$182090_401_429:Pfam:Name=PPR repeat;Signature=PF01535;InterProScan=IPR002885;ID=match$182090_543_570 :ProSiteProfiles:Name=Pentatricopeptide (PPR) repeat profile.;Signature=PS51375;InterProScan=IPR002885;ID=match$182091_577_611 :ProSiteProfiles:Name=Pentatricopeptide (PPR) repeat profile.;Signature=PS51375;InterProScan=IPR002885;ID=match$182092_471_505 :Gene3D:Name=Tetratricopeptide-like helical domain superfamily;Signature=G3DSA:1.25.40.10;InterProScan=IPR011990;ID=match$182093_242_368 :ProSiteProfiles:Name=Pentatricopeptide (PPR) repeat profile.;Signature=PS51375;InterProScan=IPR002885;ID=match$182094_249_283 :ProSiteProfiles:Name=Pentatricopeptide (PPR) repeat profile.;Signature=PS51375;InterProScan=IPR002885;ID=match$182095_284_318 :Pfam:Name=PPR repeat;Signature=PF12854;InterProScan=IPR002885;ID=match$182096_434_463 :ProSiteProfiles:Name=Pentatricopeptide (PPR) repeat profile.;Signature=PS51375;InterProScan=IPR002885;ID=match$182097_541_571 :ProSiteProfiles:Name=Pentatricopeptide (PPR) repeat profile.;Signature=PS51375;InterProScan=IPR002885;ID=match$182098_506_540 :Pfam:Name=PPR repeat family;Signature=PF13041;InterProScan=IPR002885;ID=match$182099_471_517 :Pfam:Name=PPR repeat family;Signature=PF13041;InterProScan=IPR002885;ID=match$182099_248_296 :Pfam:Name=PPR repeat family;Signature=PF13041;InterProScan=IPR002885;ID=match$182099_577_622 :ProSiteProfiles:Name=Pentatricopeptide (PPR) repeat profile.;Signature=PS51375;InterProScan=IPR002885;ID=match$182100_398_432 :Gene3D:Name=Tetratricopeptide-like helical domain superfamily;Signature=G3DSA:1.25.40.10;InterProScan=IPR011990;ID=match$182101_391_522 :Gene3D:Name=Tetratricopeptide-like helical domain superfamily;Signature=G3DSA:1.25.40.10;InterProScan=IPR011990;ID=match$182101_523_754 :Gene3D:Name=Tetratricopeptide-like helical domain superfamily;Signature=G3DSA:1.25.40.10;InterProScan=IPR011990;ID=match$182101_96_239 :ProSiteProfiles:Name=Pentatricopeptide (PPR) repeat profile.;Signature=PS51375;InterProScan=IPR002885;ID=match$182102_436_470
NbL18g27960.1	17398.6	-2.1465	0.066758	-32.1535	7.89263e-227	1.41125e-224	PRINTS:Name=Major intrinsic protein family signature;Signature=PR00783;InterProScan=IPR000425;ID=match$45063_21_40:PRINTS:Name=Major intrinsic protein family signature;Signature=PR00783;InterProScan=IPR000425;ID=match$45063_65_89 :PRINTS:Name=Major intrinsic protein family signature;Signature=PR00783;InterProScan=IPR000425;ID=match$45063_102_121 :PRINTS:Name=Major intrinsic protein family signature;Signature=PR00783;InterProScan=IPR000425;ID=match$45063_147_165 :PRINTS:Name=Major intrinsic protein family signature;Signature=PR00783;InterProScan=IPR000425;ID=match$45063_180_202 :PRINTS:Name=Major intrinsic protein family signature;Signature=PR00783;InterProScan=IPR000425;ID=match$45063_217_237 :Pfam:Name=Major intrinsic protein;Signature=PF00230;InterProScan=IPR000425;ID=match$45064_14_234 :Gene3D:Name=Aquaporin-like;Signature=G3DSA:1.20.1080.10;InterProScan=IPR023271;ID=match$45065_4_250 :CDD:Name=MIP;Signature=cd00333;InterProScan=IPR000425;ID=match$45069_21_237 :SUPERFAMILY:Name=Aquaporin-like;Signature=SSF81338;InterProScan=IPR023271;ID=match$45072_13_247
NbL18g12180.1	267.937	-2.14807	0.144927	-14.8217	1.06023e-49	8.2358e-49	CDD:Name=USP_Like;Signature=cd00293;InterProScan=Not integrated;ID=match$205458_13_131:Pfam:Name=Universal stress protein family;Signature=PF00582;InterProScan=IPR006016;ID=match$205459_12_131 :SMART:Name=Protein kinase domain;Signature=SM00220;InterProScan=IPR000719;ID=match$205460_335_604 :Pfam:Name=Protein tyrosine and serine/threonine kinase;Signature=PF07714;InterProScan=IPR001245;ID=match$205461_338_604 :Gene3D:Name=Rossmann-like alpha/beta/alpha sandwich fold;Signature=G3DSA:3.40.50.620;InterProScan=IPR014729;ID=match$205462_3_134 :Gene3D:Name=Phosphorylase Kinase domain 1;Signature=G3DSA:3.30.200.20;InterProScan=Not integrated;ID=match$205463_296_409 :SUPERFAMILY:Name=Protein kinase-like domain superfamily;Signature=SSF56112;InterProScan=IPR011009;ID=match$205464_317_604 :SUPERFAMILY:Name=SSF52402;Signature=SSF52402;InterProScan=Not integrated;ID=match$205465_12_131 :Gene3D:Name=Transferase(Phosphotransferase) domain 1;Signature=G3DSA:1.10.510.10;InterProScan=Not integrated;ID=match$205466_410_632 :ProSiteProfiles:Name=Protein kinase domain profile.;Signature=PS50011;InterProScan=IPR000719;ID=match$205467_335_587
NbL05g12980.1	210.059	-2.14829	0.151611	-14.1698	1.40971e-45	1.00106e-44	Pfam:Name=Protein of unknown function (DUF1218);Signature=PF06749;InterProScan=IPR009606;ID=match$90876_58_154
NbL03g11600.1	683.681	-2.14868	0.117201	-18.3333	4.48968e-75	5.71911e-74	PRINTS:Name=Glucose/ribitol dehydrogenase family signature;Signature=PR00081;InterProScan=IPR002347;ID=match$34833_168_187:PRINTS:Name=Glucose/ribitol dehydrogenase family signature;Signature=PR00081;InterProScan=IPR002347;ID=match$34833_93_104 :PRINTS:Name=Glucose/ribitol dehydrogenase family signature;Signature=PR00081;InterProScan=IPR002347;ID=match$34833_20_37 :PRINTS:Name=Glucose/ribitol dehydrogenase family signature;Signature=PR00081;InterProScan=IPR002347;ID=match$34833_189_206 :PRINTS:Name=Glucose/ribitol dehydrogenase family signature;Signature=PR00081;InterProScan=IPR002347;ID=match$34833_233_253 :PRINTS:Name=Glucose/ribitol dehydrogenase family signature;Signature=PR00081;InterProScan=IPR002347;ID=match$34833_142_158 :Pfam:Name=Enoyl-(Acyl carrier protein) reductase;Signature=PF13561;InterProScan=Not integrated;ID=match$34834_25_270 :Gene3D:Name=G3DSA:3.40.50.720;Signature=G3DSA:3.40.50.720;InterProScan=Not integrated;ID=match$34835_5_279 :PRINTS:Name=Short-chain dehydrogenase/reductase (SDR) superfamily signature;Signature=PR00080;InterProScan=IPR002347;ID=match$34836_148_156 :PRINTS:Name=Short-chain dehydrogenase/reductase (SDR) superfamily signature;Signature=PR00080;InterProScan=IPR002347;ID=match$34836_168_187 :PRINTS:Name=Short-chain dehydrogenase/reductase (SDR) superfamily signature;Signature=PR00080;InterProScan=IPR002347;ID=match$34836_93_104 :SUPERFAMILY:Name=NAD(P)-binding domain superfamily;Signature=SSF51735;InterProScan=IPR036291;ID=match$34837_18_271
NbL03g08880.1	141.114	-2.14873	0.173895	-12.3565	4.4941e-35	2.50612e-34	NA
NbL15g09930.1	183.393	-2.14899	0.170212	-12.6254	1.52926e-36	8.83252e-36	NA
NbL02g25950.1	87.1581	-2.14934	0.214285	-10.0303	1.12184e-23	4.52009e-23	Gene3D:Name=Alpha/Beta hydrolase fold;Signature=G3DSA:3.40.50.1820;InterProScan=IPR029058;ID=match$104479_6_221:PRINTS:Name=Epoxide hydrolase signature;Signature=PR00412;InterProScan=IPR000639;ID=match$104480_8_21 :PRINTS:Name=Epoxide hydrolase signature;Signature=PR00412;InterProScan=IPR000639;ID=match$104480_155_171 :PRINTS:Name=Epoxide hydrolase signature;Signature=PR00412;InterProScan=IPR000639;ID=match$104480_193_215 :SUPERFAMILY:Name=Alpha/Beta hydrolase fold;Signature=SSF53474;InterProScan=IPR029058;ID=match$104481_8_218
NbL11g23810.1	71.8717	-2.14959	0.22812	-9.42305	4.38171e-21	1.63225e-20	Gene3D:Name=Leucine-rich repeat domain superfamily;Signature=G3DSA:3.80.10.10;InterProScan=IPR032675;ID=match$100191_167_234:SUPERFAMILY:Name=Leucine-rich repeat domain superfamily;Signature=SSF52058;InterProScan=Not integrated;ID=match$100192_63_146 :Gene3D:Name=Leucine-rich repeat domain superfamily;Signature=G3DSA:3.80.10.10;InterProScan=IPR032675;ID=match$100193_23_149 :SUPERFAMILY:Name=Leucine-rich repeat domain superfamily;Signature=SSF52058;InterProScan=Not integrated;ID=match$100194_176_217
NbL03g14400.1	1083.51	-2.14975	0.128585	-16.7185	9.6061e-63	9.80343e-62	Gene3D:Name=G3DSA:3.50.30.30;Signature=G3DSA:3.50.30.30;InterProScan=Not integrated;ID=match$77249_338_479:PRINTS:Name=Subtilisin serine protease family (S8) signature;Signature=PR00723;InterProScan=IPR015500;ID=match$77250_130_149 :PRINTS:Name=Subtilisin serine protease family (S8) signature;Signature=PR00723;InterProScan=IPR015500;ID=match$77250_208_221 :PRINTS:Name=Subtilisin serine protease family (S8) signature;Signature=PR00723;InterProScan=IPR015500;ID=match$77250_539_555 :CDD:Name=PA_subtilisin_like;Signature=cd02120;InterProScan=Not integrated;ID=match$77251_344_471 :SUPERFAMILY:Name=Peptidase S8/S53 domain superfamily;Signature=SSF52743;InterProScan=IPR036852;ID=match$77252_104_614 :SUPERFAMILY:Name=SSF52025;Signature=SSF52025;InterProScan=Not integrated;ID=match$77253_369_464 :CDD:Name=Peptidases_S8_3;Signature=cd04852;InterProScan=IPR034197;ID=match$77254_102_576 :Pfam:Name=Subtilase family;Signature=PF00082;InterProScan=IPR000209;ID=match$77255_131_575 :Gene3D:Name=Peptidase S8/S53 domain superfamily;Signature=G3DSA:3.40.50.200;InterProScan=IPR036852;ID=match$77256_133_623 :Pfam:Name=PA domain;Signature=PF02225;InterProScan=IPR003137;ID=match$77257_370_456 :Pfam:Name=Peptidase inhibitor I9;Signature=PF05922;InterProScan=IPR010259;ID=match$77258_30_105 :ProSiteProfiles:Name=Serine proteases, subtilase domain profile.;Signature=PS51892;InterProScan=Not integrated;ID=match$77259_101_610 :Gene3D:Name=Peptidase S8 propeptide/proteinase inhibitor I9 superfamily;Signature=G3DSA:3.30.70.80;InterProScan=IPR037045;ID=match$77260_18_105 :Pfam:Name=Fibronectin type-III domain;Signature=PF17766;InterProScan=IPR041469;ID=match$77261_657_762 :Gene3D:Name=G3DSA:2.60.40.2310;Signature=G3DSA:2.60.40.2310;InterProScan=Not integrated;ID=match$77262_627_765
NbL17g23590.1	37.1444	-2.15013	0.345926	-6.21558	5.11341e-10	1.2419e-09	NA
NbL18g16660.1	90.0206	-2.15048	0.215231	-9.9915	1.66043e-23	6.65974e-23	Pfam:Name=HEC/Ndc80p family;Signature=PF03801;InterProScan=IPR005550;ID=match$109517_39_171:Gene3D:Name=Ndc80 domain superfamily;Signature=G3DSA:1.10.418.30;InterProScan=IPR038273;ID=match$109518_62_170
NbL02g19750.1	15.0172	-2.15062	0.54921	-3.91584	9.00881e-05	0.00015914	Gene3D:Name=Aspartic peptidase domain superfamily;Signature=G3DSA:2.40.70.10;InterProScan=IPR021109;ID=match$149783_88_189:ProSiteProfiles:Name=Peptidase family A1 domain profile.;Signature=PS51767;InterProScan=IPR033121;ID=match$149784_98_189 :SUPERFAMILY:Name=Aspartic peptidase domain superfamily;Signature=SSF50630;InterProScan=IPR021109;ID=match$149785_91_189 :Pfam:Name=Xylanase inhibitor N-terminal;Signature=PF14543;InterProScan=IPR032861;ID=match$149786_99_183
NbL04g02990.1	41.3624	-2.15109	0.334435	-6.43201	1.25931e-10	3.14917e-10	Pfam:Name=Mitochondrial carrier protein;Signature=PF00153;InterProScan=IPR018108;ID=match$140266_77_159:Pfam:Name=Mitochondrial carrier protein;Signature=PF00153;InterProScan=IPR018108;ID=match$140266_13_62 :ProSiteProfiles:Name=Solute carrier (Solcar) repeat profile.;Signature=PS50920;InterProScan=IPR018108;ID=match$140267_1_62 :SUPERFAMILY:Name=Mitochondrial carrier domain superfamily;Signature=SSF103506;InterProScan=IPR023395;ID=match$140268_1_154 :Gene3D:Name=Mitochondrial carrier domain superfamily;Signature=G3DSA:1.50.40.10;InterProScan=IPR023395;ID=match$140269_1_167 :ProSiteProfiles:Name=Solute carrier (Solcar) repeat profile.;Signature=PS50920;InterProScan=IPR018108;ID=match$140270_70_160
NbL08g10910.1	463.588	-2.15121	0.138915	-15.4857	4.33008e-54	3.70477e-53	Gene3D:Name=Reverse transcriptase/Diguanylate cyclase domain;Signature=G3DSA:3.30.70.270;InterProScan=IPR043128;ID=match$127823_5_132:SUPERFAMILY:Name=DNA/RNA polymerase superfamily;Signature=SSF56672;InterProScan=IPR043502;ID=match$127824_49_167 :Pfam:Name=Reverse transcriptase (RNA-dependent DNA polymerase);Signature=PF00078;InterProScan=IPR000477;ID=match$127825_7_154 :ProSiteProfiles:Name=Reverse transcriptase (RT) catalytic domain profile.;Signature=PS50878;InterProScan=IPR000477;ID=match$127826_1_156
NbL12g12990.1	221.935	-2.15226	0.150099	-14.3389	1.24973e-46	9.09091e-46	Pfam:Name=YT521-B-like domain;Signature=PF04146;InterProScan=IPR007275;ID=match$38237_60_181:Gene3D:Name=G3DSA:3.10.590.10;Signature=G3DSA:3.10.590.10;InterProScan=Not integrated;ID=match$38238_39_187 :ProSiteProfiles:Name=YTH domain profile.;Signature=PS50882;InterProScan=IPR007275;ID=match$38239_60_195
NbL02g10650.1	237.526	-2.15241	0.146445	-14.6977	6.66915e-49	5.10394e-48	SMART:Name=Zinc finger, RING-type;Signature=SM00184;InterProScan=IPR001841;ID=match$190772_186_226:CDD:Name=RING-H2_PA-TM-RING;Signature=cd16454;InterProScan=Not integrated;ID=match$190773_185_226 :Pfam:Name=Ring finger domain;Signature=PF13639;InterProScan=IPR001841;ID=match$190774_185_226 :ProSiteProfiles:Name=Zinc finger RING-type profile.;Signature=PS50089;InterProScan=IPR001841;ID=match$190775_186_226 :Gene3D:Name=Zinc finger, RING/FYVE/PHD-type;Signature=G3DSA:3.30.40.10;InterProScan=IPR013083;ID=match$190778_174_242 :SUPERFAMILY:Name=Zinc finger, RING/FYVE/PHD-type;Signature=SSF57850;InterProScan=Not integrated;ID=match$190779_177_230
NbL06g26920.1	335.172	-2.15433	0.14234	-15.1351	9.49752e-52	7.7111e-51	Gene3D:Name=Histone-fold;Signature=G3DSA:1.10.20.10;InterProScan=IPR009072;ID=match$209122_18_152:SUPERFAMILY:Name=Histone-fold;Signature=SSF47113;InterProScan=IPR009072;ID=match$209123_18_149 :Pfam:Name=Core histone H2A/H2B/H3/H4;Signature=PF00125;InterProScan=IPR007125;ID=match$209124_17_148 :PRINTS:Name=Histone H3 signature;Signature=PR00622;InterProScan=IPR000164;ID=match$209125_130_151 :PRINTS:Name=Histone H3 signature;Signature=PR00622;InterProScan=IPR000164;ID=match$209125_74_91 :PRINTS:Name=Histone H3 signature;Signature=PR00622;InterProScan=IPR000164;ID=match$209125_114_130 :PRINTS:Name=Histone H3 signature;Signature=PR00622;InterProScan=IPR000164;ID=match$209125_50_71 :PRINTS:Name=Histone H3 signature;Signature=PR00622;InterProScan=IPR000164;ID=match$209125_96_114 :PRINTS:Name=Histone H3 signature;Signature=PR00622;InterProScan=IPR000164;ID=match$209125_19_33 :PRINTS:Name=Histone H3 signature;Signature=PR00622;InterProScan=IPR000164;ID=match$209125_33_47 :SMART:Name=Histone H3/CENP-A;Signature=SM00428;InterProScan=IPR000164;ID=match$209126_50_152
NbL16g01260.1	96.3528	-2.15455	0.263056	-8.19047	2.60215e-16	8.25156e-16	Pfam:Name=Salt stress response/antifungal;Signature=PF01657;InterProScan=IPR002902;ID=match$68685_43_127:Pfam:Name=Salt stress response/antifungal;Signature=PF01657;InterProScan=IPR002902;ID=match$68685_151_237 :CDD:Name=STKc_IRAK;Signature=cd14066;InterProScan=Not integrated;ID=match$68686_331_595 :ProSiteProfiles:Name=Gnk2-homologous domain profile.;Signature=PS51473;InterProScan=IPR002902;ID=match$68687_32_130 :Gene3D:Name=Transferase(Phosphotransferase) domain 1;Signature=G3DSA:1.10.510.10;InterProScan=Not integrated;ID=match$68688_401_609 :SUPERFAMILY:Name=Protein kinase-like domain superfamily;Signature=SSF56112;InterProScan=IPR011009;ID=match$68689_308_595 :SMART:Name=Protein kinase domain;Signature=SM00220;InterProScan=IPR000719;ID=match$68690_325_597 :Gene3D:Name=Gnk2-homologous domain superfamily;Signature=G3DSA:3.30.430.20;InterProScan=IPR038408;ID=match$68692_139_240 :Gene3D:Name=Gnk2-homologous domain superfamily;Signature=G3DSA:3.30.430.20;InterProScan=IPR038408;ID=match$68692_31_130 :ProSiteProfiles:Name=Protein kinase domain profile.;Signature=PS50011;InterProScan=IPR000719;ID=match$68693_325_596 :Pfam:Name=Protein tyrosine and serine/threonine kinase;Signature=PF07714;InterProScan=IPR001245;ID=match$68694_328_594 :ProSiteProfiles:Name=Gnk2-homologous domain profile.;Signature=PS51473;InterProScan=IPR002902;ID=match$68695_136_240 :Gene3D:Name=Phosphorylase Kinase domain 1;Signature=G3DSA:3.30.200.20;InterProScan=Not integrated;ID=match$68696_293_400
NbL19g08610.1	133.236	-2.15483	0.188497	-11.4317	2.90506e-30	1.41964e-29	SUPERFAMILY:Name=NAD(P)-binding domain superfamily;Signature=SSF51735;InterProScan=IPR036291;ID=match$153606_32_292:CDD:Name=retinol-DH_like_SDR_c_like;Signature=cd05327;InterProScan=Not integrated;ID=match$153607_33_307 :PRINTS:Name=Short-chain dehydrogenase/reductase (SDR) superfamily signature;Signature=PR00080;InterProScan=IPR002347;ID=match$153608_200_219 :PRINTS:Name=Short-chain dehydrogenase/reductase (SDR) superfamily signature;Signature=PR00080;InterProScan=IPR002347;ID=match$153608_109_120 :PRINTS:Name=Short-chain dehydrogenase/reductase (SDR) superfamily signature;Signature=PR00080;InterProScan=IPR002347;ID=match$153608_165_173 :Pfam:Name=short chain dehydrogenase;Signature=PF00106;InterProScan=IPR002347;ID=match$153609_33_180 :PRINTS:Name=Glucose/ribitol dehydrogenase family signature;Signature=PR00081;InterProScan=IPR002347;ID=match$153610_223_240 :PRINTS:Name=Glucose/ribitol dehydrogenase family signature;Signature=PR00081;InterProScan=IPR002347;ID=match$153610_109_120 :PRINTS:Name=Glucose/ribitol dehydrogenase family signature;Signature=PR00081;InterProScan=IPR002347;ID=match$153610_33_50 :PRINTS:Name=Glucose/ribitol dehydrogenase family signature;Signature=PR00081;InterProScan=IPR002347;ID=match$153610_159_175 :Gene3D:Name=G3DSA:3.40.50.720;Signature=G3DSA:3.40.50.720;InterProScan=Not integrated;ID=match$153611_25_319
NbL08g01500.1	25.6477	-2.15511	0.474488	-4.54198	5.57282e-06	1.07556e-05	Gene3D:Name=Six-hairpin glycosidase-like superfamily;Signature=G3DSA:1.50.10.10;InterProScan=IPR012341;ID=match$114248_33_498:Pfam:Name=Glycosyl hydrolase family 9;Signature=PF00759;InterProScan=IPR001701;ID=match$114249_36_492 :SUPERFAMILY:Name=Six-hairpin glycosidase superfamily;Signature=SSF48208;InterProScan=IPR008928;ID=match$114250_22_497
NbL04g25330.1	8722.68	-2.15597	0.100087	-21.5409	6.44179e-103	1.39247e-101	Pfam:Name=Cystatin domain;Signature=PF00031;InterProScan=IPR000010;ID=match$162502_46_108:Pfam:Name=RNA recognition motif. (a.k.a. RRM, RBD, or RNP domain);Signature=PF00076;InterProScan=IPR000504;ID=match$162503_159_207 :ProSiteProfiles:Name=Eukaryotic RNA Recognition Motif (RRM) profile.;Signature=PS50102;InterProScan=IPR000504;ID=match$162504_138_219 :Gene3D:Name=Nucleotide-binding alpha-beta plait domain superfamily;Signature=G3DSA:3.30.70.330;InterProScan=IPR012677;ID=match$162505_140_216 :Gene3D:Name=G3DSA:3.10.450.10;Signature=G3DSA:3.10.450.10;InterProScan=Not integrated;ID=match$162506_32_137 :SUPERFAMILY:Name=SSF54403;Signature=SSF54403;InterProScan=Not integrated;ID=match$162507_46_115 :SMART:Name=RNA recognition motif domain;Signature=SM00360;InterProScan=IPR000504;ID=match$162508_139_213 :SUPERFAMILY:Name=RNA-binding domain superfamily;Signature=SSF54928;InterProScan=IPR035979;ID=match$162509_131_206
NbL11g21940.1	10.9507	-2.15612	0.589271	-3.65896	0.000253244	0.00043186	NA
NbL18g10060.1	625.016	-2.15669	0.096212	-22.416	2.74886e-111	6.9214e-110	Gene3D:Name=Transferase(Phosphotransferase) domain 1;Signature=G3DSA:1.10.510.10;InterProScan=Not integrated;ID=match$40226_84_270:SUPERFAMILY:Name=Protein kinase-like domain superfamily;Signature=SSF56112;InterProScan=IPR011009;ID=match$40227_1_335 :Gene3D:Name=Phosphorylase Kinase domain 1;Signature=G3DSA:3.30.200.20;InterProScan=Not integrated;ID=match$40228_1_83 :Pfam:Name=Protein kinase domain;Signature=PF00069;InterProScan=IPR000719;ID=match$40229_4_257 :ProSiteProfiles:Name=Protein kinase domain profile.;Signature=PS50011;InterProScan=IPR000719;ID=match$40230_4_258 :CDD:Name=STKc_Nek;Signature=cd08215;InterProScan=Not integrated;ID=match$40231_3_258 :SMART:Name=Protein kinase domain;Signature=SM00220;InterProScan=IPR000719;ID=match$40232_4_258
NbL01g01870.1	96.1765	-2.15708	0.236768	-9.11051	8.19975e-20	2.92694e-19	SUPERFAMILY:Name=Zinc finger, RING/FYVE/PHD-type;Signature=SSF57850;InterProScan=Not integrated;ID=match$186529_659_735:Pfam:Name=U-box domain;Signature=PF04564;InterProScan=IPR003613;ID=match$186530_664_735 :SUPERFAMILY:Name=Armadillo-type fold;Signature=SSF48371;InterProScan=IPR016024;ID=match$186531_760_1106 :ProSiteProfiles:Name=U-box domain profile.;Signature=PS51698;InterProScan=IPR003613;ID=match$186532_663_738 :Gene3D:Name=Zinc finger, RING/FYVE/PHD-type;Signature=G3DSA:3.30.40.10;InterProScan=IPR013083;ID=match$186533_660_736 :Gene3D:Name=Armadillo-like helical;Signature=G3DSA:1.25.10.10;InterProScan=IPR011989;ID=match$186534_738_1126 :CDD:Name=RING-Ubox_PUB;Signature=cd16664;InterProScan=IPR045210;ID=match$186535_668_709 :SMART:Name=U-box domain;Signature=SM00504;InterProScan=IPR003613;ID=match$186536_667_731
NbL14g07210.1	39.8232	-2.15742	0.332622	-6.4861	8.80848e-11	2.21746e-10	SUPERFAMILY:Name=YhbY-like superfamily;Signature=SSF75471;InterProScan=IPR035920;ID=match$57950_42_134:SMART:Name=RNA-binding, CRM domain;Signature=SM01103;InterProScan=IPR001890;ID=match$57951_43_127 :Gene3D:Name=YhbY-like superfamily;Signature=G3DSA:3.30.110.60;InterProScan=IPR035920;ID=match$57952_42_140 :Pfam:Name=CRS1 / YhbY (CRM) domain;Signature=PF01985;InterProScan=IPR001890;ID=match$57953_43_127 :ProSiteProfiles:Name=CRM domain profile.;Signature=PS51295;InterProScan=IPR001890;ID=match$57954_41_138
NbL16g03610.1	513.839	-2.15795	0.112908	-19.1125	1.98894e-81	2.87636e-80	PRINTS:Name=Glycosyl hydrolase family 20 signature;Signature=PR00738;InterProScan=IPR025705;ID=match$32761_447_463:PRINTS:Name=Glycosyl hydrolase family 20 signature;Signature=PR00738;InterProScan=IPR025705;ID=match$32761_464_481 :PRINTS:Name=Glycosyl hydrolase family 20 signature;Signature=PR00738;InterProScan=IPR025705;ID=match$32761_172_189 :PRINTS:Name=Glycosyl hydrolase family 20 signature;Signature=PR00738;InterProScan=IPR025705;ID=match$32761_201_222 :PRINTS:Name=Glycosyl hydrolase family 20 signature;Signature=PR00738;InterProScan=IPR025705;ID=match$32761_314_327 :PRINTS:Name=Glycosyl hydrolase family 20 signature;Signature=PR00738;InterProScan=IPR025705;ID=match$32761_133_153 :PRINTS:Name=Glycosyl hydrolase family 20 signature;Signature=PR00738;InterProScan=IPR025705;ID=match$32761_254_271 :SUPERFAMILY:Name=Beta-hexosaminidase-like, domain 2;Signature=SSF55545;InterProScan=IPR029018;ID=match$32762_32_177 :SUPERFAMILY:Name=Glycoside hydrolase superfamily;Signature=SSF51445;InterProScan=IPR017853;ID=match$32764_178_516 :Pfam:Name=beta-acetyl hexosaminidase like;Signature=PF14845;InterProScan=IPR029019;ID=match$32765_32_152 :CDD:Name=GH20_HexA_HexB-like;Signature=cd06562;InterProScan=Not integrated;ID=match$32766_178_508 :Pfam:Name=Glycosyl hydrolase family 20, catalytic domain;Signature=PF00728;InterProScan=IPR015883;ID=match$32767_178_482 :Gene3D:Name=Beta-hexosaminidase-like, domain 2;Signature=G3DSA:3.30.379.10;InterProScan=IPR029018;ID=match$32768_28_174 :Gene3D:Name=G3DSA:3.20.20.80;Signature=G3DSA:3.20.20.80;InterProScan=Not integrated;ID=match$32769_176_517
NbL12g03500.1	60.204	-2.15811	0.281283	-7.6724	1.68803e-14	5.00744e-14	NA
NbL18g28850.1	35.3274	-2.15819	0.342792	-6.29591	3.05611e-10	7.51553e-10	NA
NbL12g14950.1	3500.15	-2.15862	0.0776549	-27.7975	4.64423e-170	3.03368e-168	CDD:Name=ABC1_ADCK3-like;Signature=cd05121;InterProScan=Not integrated;ID=match$172022_2_119:Pfam:Name=ABC1 atypical kinase-like domain;Signature=PF03109;InterProScan=IPR004147;ID=match$172023_2_119 :SUPERFAMILY:Name=Protein kinase-like domain superfamily;Signature=SSF56112;InterProScan=IPR011009;ID=match$172025_4_115
NbL11g11870.1	684.764	-2.15871	0.168244	-12.8308	1.10178e-37	6.52578e-37	Pfam:Name=PB1 domain;Signature=PF00564;InterProScan=IPR000270;ID=match$201949_28_108:SUPERFAMILY:Name=SSF54277;Signature=SSF54277;InterProScan=Not integrated;ID=match$201950_29_117 :CDD:Name=PB1_UP2;Signature=cd06410;InterProScan=Not integrated;ID=match$201951_16_111 :Gene3D:Name=G3DSA:3.10.20.90;Signature=G3DSA:3.10.20.90;InterProScan=Not integrated;ID=match$201952_32_111 :SMART:Name=PB1 domain;Signature=SM00666;InterProScan=IPR000270;ID=match$201953_27_112
NbL08g12270.1	714.556	-2.15897	0.11064	-19.5136	8.42129e-85	1.28948e-83	Pfam:Name=Rubredoxin;Signature=PF00301;InterProScan=IPR024935;ID=match$35553_111_156:ProSiteProfiles:Name=Rubredoxin-like domain profile.;Signature=PS50903;InterProScan=IPR024934;ID=match$35554_108_159 :CDD:Name=rubredoxin;Signature=cd00730;InterProScan=IPR024935;ID=match$35555_111_156 :Gene3D:Name=G3DSA:2.20.28.10;Signature=G3DSA:2.20.28.10;InterProScan=Not integrated;ID=match$35556_105_161 :SUPERFAMILY:Name=SSF57802;Signature=SSF57802;InterProScan=Not integrated;ID=match$35557_107_173 :PRINTS:Name=Rubredoxin signature;Signature=PR00163;InterProScan=IPR024935;ID=match$35559_110_126 :PRINTS:Name=Rubredoxin signature;Signature=PR00163;InterProScan=IPR024935;ID=match$35559_140_156
NbL08g07720.1	24.6463	-2.15917	0.448477	-4.81444	1.4761e-06	2.96144e-06	NA
NbL17g16850.1	361.462	-2.15934	0.160741	-13.4337	3.83785e-41	2.47445e-40	SUPERFAMILY:Name=MFS transporter superfamily;Signature=SSF103473;InterProScan=IPR036259;ID=match$80205_29_553:Gene3D:Name=MFS transporter superfamily;Signature=G3DSA:1.20.1250.20;InterProScan=IPR036259;ID=match$80210_6_554 :Pfam:Name=POT family;Signature=PF00854;InterProScan=IPR000109;ID=match$80214_94_507
NbL04g07490.1	14.1654	-2.15941	0.534435	-4.04054	5.33284e-05	9.58316e-05	Gene3D:Name=G3DSA:3.30.160.60;Signature=G3DSA:3.30.160.60;InterProScan=Not integrated;ID=match$200053_162_228:SUPERFAMILY:Name=Zinc finger C2H2 superfamily;Signature=SSF57667;InterProScan=IPR036236;ID=match$200054_92_189 :SMART:Name=Zinc finger C2H2-type;Signature=SM00355;InterProScan=IPR013087;ID=match$200055_169_189 :SMART:Name=Zinc finger C2H2-type;Signature=SM00355;InterProScan=IPR013087;ID=match$200055_134_164 :SMART:Name=Zinc finger C2H2-type;Signature=SM00355;InterProScan=IPR013087;ID=match$200055_93_115 :Gene3D:Name=G3DSA:3.30.160.60;Signature=G3DSA:3.30.160.60;InterProScan=Not integrated;ID=match$200056_73_141 :ProSiteProfiles:Name=Zinc finger C2H2 type domain profile.;Signature=PS50157;InterProScan=IPR013087;ID=match$200057_93_115
NbL07g08790.1	114.373	-2.16065	0.185931	-11.6207	3.23339e-31	1.62469e-30	ProSiteProfiles:Name=Pentatricopeptide (PPR) repeat profile.;Signature=PS51375;InterProScan=IPR002885;ID=match$253518_312_346:Gene3D:Name=Tetratricopeptide-like helical domain superfamily;Signature=G3DSA:1.25.40.10;InterProScan=IPR011990;ID=match$253519_224_363 :ProSiteProfiles:Name=Pentatricopeptide (PPR) repeat profile.;Signature=PS51375;InterProScan=IPR002885;ID=match$253520_347_381 :Gene3D:Name=Tetratricopeptide-like helical domain superfamily;Signature=G3DSA:1.25.40.10;InterProScan=IPR011990;ID=match$253521_364_481 :ProSiteProfiles:Name=Pentatricopeptide (PPR) repeat profile.;Signature=PS51375;InterProScan=IPR002885;ID=match$253522_277_311 :Pfam:Name=PPR repeat;Signature=PF01535;InterProScan=IPR002885;ID=match$253523_424_448 :Pfam:Name=PPR repeat;Signature=PF01535;InterProScan=IPR002885;ID=match$253523_111_135 :Pfam:Name=PPR repeat;Signature=PF01535;InterProScan=IPR002885;ID=match$253523_389_414 :Gene3D:Name=Tetratricopeptide-like helical domain superfamily;Signature=G3DSA:1.25.40.10;InterProScan=IPR011990;ID=match$253524_40_223 :ProSiteProfiles:Name=Pentatricopeptide (PPR) repeat profile.;Signature=PS51375;InterProScan=IPR002885;ID=match$253525_242_276 :Pfam:Name=Pentatricopeptide repeat domain;Signature=PF13812;InterProScan=IPR002885;ID=match$253526_177_219 :Pfam:Name=PPR repeat family;Signature=PF13041;InterProScan=IPR002885;ID=match$253527_241_288 :Pfam:Name=PPR repeat family;Signature=PF13041;InterProScan=IPR002885;ID=match$253527_311_358
NbL05g00250.1	2582.19	-2.16092	0.145924	-14.8085	1.2908e-49	1.00108e-48	CDD:Name=ALDH_F18-19_ProA-GPR;Signature=cd07079;InterProScan=IPR000965;ID=match$46000_296_696:SUPERFAMILY:Name=Acetylglutamate kinase-like superfamily;Signature=SSF53633;InterProScan=IPR036393;ID=match$46001_15_280 :Gene3D:Name=Aldehyde dehydrogenase, C-terminal;Signature=G3DSA:3.40.309.10;InterProScan=IPR016163;ID=match$46002_512_658 :Pfam:Name=Amino acid kinase family;Signature=PF00696;InterProScan=IPR001048;ID=match$46003_15_260 :Pfam:Name=Aldehyde dehydrogenase family;Signature=PF00171;InterProScan=IPR015590;ID=match$46004_288_556 :SUPERFAMILY:Name=Aldehyde/histidinol dehydrogenase;Signature=SSF53720;InterProScan=IPR016161;ID=match$46005_294_699 :Gene3D:Name=Aldehyde dehydrogenase, N-terminal;Signature=G3DSA:3.40.605.10;InterProScan=IPR016162;ID=match$46006_303_698 :Gene3D:Name=Acetylglutamate kinase-like superfamily;Signature=G3DSA:3.40.1160.10;InterProScan=IPR036393;ID=match$46007_4_288 :PRINTS:Name=Glutamate 5-kinase family signature;Signature=PR00474;InterProScan=IPR001057;ID=match$46008_136_157 :PRINTS:Name=Glutamate 5-kinase family signature;Signature=PR00474;InterProScan=IPR001057;ID=match$46008_234_254 :PRINTS:Name=Glutamate 5-kinase family signature;Signature=PR00474;InterProScan=IPR001057;ID=match$46008_52_66 :PRINTS:Name=Glutamate 5-kinase family signature;Signature=PR00474;InterProScan=IPR001057;ID=match$46008_175_202 :PRINTS:Name=Glutamate 5-kinase family signature;Signature=PR00474;InterProScan=IPR001057;ID=match$46008_96_124
NbL12g17340.1	217.462	-2.16102	0.180176	-11.994	3.82159e-33	2.02598e-32	Gene3D:Name=G3DSA:3.40.50.150;Signature=G3DSA:3.40.50.150;InterProScan=Not integrated;ID=match$92663_131_290:ProSiteProfiles:Name=SAM-dependent methyltransferase PRMT-type domain profile.;Signature=PS51678;InterProScan=IPR025799;ID=match$92664_143_458 :SUPERFAMILY:Name=S-adenosyl-L-methionine-dependent methyltransferase;Signature=SSF53335;InterProScan=IPR029063;ID=match$92665_153_465 :CDD:Name=AdoMet_MTases;Signature=cd02440;InterProScan=Not integrated;ID=match$92666_189_292 :Gene3D:Name=G3DSA:2.70.160.11;Signature=G3DSA:2.70.160.11;InterProScan=Not integrated;ID=match$92667_292_493 :Pfam:Name=Ribosomal protein L11 methyltransferase (PrmA);Signature=PF06325;InterProScan=Not integrated;ID=match$92668_186_258
NbL07g16880.1	20.5928	-2.16153	0.396964	-5.44516	5.17582e-08	1.13532e-07	Gene3D:Name=G3DSA:2.40.50.140;Signature=G3DSA:2.40.50.140;InterProScan=Not integrated;ID=match$140203_3_127:SUPERFAMILY:Name=Nucleic acid-binding, OB-fold;Signature=SSF50249;InterProScan=IPR012340;ID=match$140204_8_106 :Pfam:Name=Replication factor-A C terminal domain;Signature=PF08646;InterProScan=IPR013955;ID=match$140205_9_110
NbL06g00950.1	152.887	-2.16172	0.179836	-12.0205	2.77266e-33	1.47474e-32	NA
NbL17g02840.1	167.417	-2.16173	0.185182	-11.6735	1.74035e-31	8.7995e-31	Pfam:Name=BLOC-1-related complex sub-unit 8;Signature=PF10167;InterProScan=IPR019320;ID=match$36564_46_148
NbL06g20910.1	300.357	-2.16183	0.14285	-15.1336	9.71938e-52	7.88957e-51	NA
NbL07g22330.1	243.615	-2.16229	0.158186	-13.6693	1.54804e-42	1.02852e-41	Pfam:Name=Core histone H2A/H2B/H3/H4;Signature=PF00125;InterProScan=IPR007125;ID=match$32245_32_155:SUPERFAMILY:Name=Histone-fold;Signature=SSF47113;InterProScan=IPR009072;ID=match$32246_63_179 :Gene3D:Name=Histone-fold;Signature=G3DSA:1.10.20.10;InterProScan=IPR009072;ID=match$32247_54_179 :PRINTS:Name=Histone H2B signature;Signature=PR00621;InterProScan=IPR000558;ID=match$32248_111_131 :PRINTS:Name=Histone H2B signature;Signature=PR00621;InterProScan=IPR000558;ID=match$32248_92_110 :PRINTS:Name=Histone H2B signature;Signature=PR00621;InterProScan=IPR000558;ID=match$32248_150_163 :PRINTS:Name=Histone H2B signature;Signature=PR00621;InterProScan=IPR000558;ID=match$32248_133_150 :PRINTS:Name=Histone H2B signature;Signature=PR00621;InterProScan=IPR000558;ID=match$32248_163_176 :SMART:Name=Histone H2B;Signature=SM00427;InterProScan=IPR000558;ID=match$32249_82_178
NbL02g26530.1	449.568	-2.16235	0.126519	-17.0911	1.72862e-65	1.8518e-64	Gene3D:Name=Leucine-rich repeat domain superfamily;Signature=G3DSA:3.80.10.10;InterProScan=IPR032675;ID=match$156668_60_584:SMART:Name=Leucine-rich repeat, cysteine-containing subtype;Signature=SM00367;InterProScan=IPR006553;ID=match$156669_445_468 :SMART:Name=Leucine-rich repeat, cysteine-containing subtype;Signature=SM00367;InterProScan=IPR006553;ID=match$156669_143_168 :SMART:Name=Leucine-rich repeat, cysteine-containing subtype;Signature=SM00367;InterProScan=IPR006553;ID=match$156669_327_350 :SMART:Name=Leucine-rich repeat, cysteine-containing subtype;Signature=SM00367;InterProScan=IPR006553;ID=match$156669_118_142 :SMART:Name=Leucine-rich repeat, cysteine-containing subtype;Signature=SM00367;InterProScan=IPR006553;ID=match$156669_494_518 :SMART:Name=Leucine-rich repeat, cysteine-containing subtype;Signature=SM00367;InterProScan=IPR006553;ID=match$156669_385_409 :Pfam:Name=Transport inhibitor response 1 protein domain;Signature=PF18791;InterProScan=IPR041101;ID=match$156670_80_126 :Pfam:Name=F-box;Signature=PF18511;InterProScan=IPR041567;ID=match$156671_22_60 :Gene3D:Name=G3DSA:1.20.1280.50;Signature=G3DSA:1.20.1280.50;InterProScan=Not integrated;ID=match$156672_17_59 :SUPERFAMILY:Name=RNI-like domain superfamily;Signature=SSF52047;InterProScan=Not integrated;ID=match$156673_37_564 :SMART:Name=F-box domain;Signature=SM00256;InterProScan=IPR001810;ID=match$156674_23_64
NbL13g00710.1	2290.99	-2.16385	0.0926392	-23.3578	1.14751e-120	3.40923e-119	NA
NbL06g01920.1	428.475	-2.1643	0.151922	-14.2461	4.74309e-46	3.40368e-45	Gene3D:Name=Transferase(Phosphotransferase) domain 1;Signature=G3DSA:1.10.510.10;InterProScan=Not integrated;ID=match$183106_476_680:SUPERFAMILY:Name=Protein kinase-like domain superfamily;Signature=SSF56112;InterProScan=IPR011009;ID=match$183107_384_675 :Gene3D:Name=Phosphorylase Kinase domain 1;Signature=G3DSA:3.30.200.20;InterProScan=Not integrated;ID=match$183108_372_475 :CDD:Name=STKc_IRAK;Signature=cd14066;InterProScan=Not integrated;ID=match$183109_406_672 :CDD:Name=USP_Like;Signature=cd00293;InterProScan=Not integrated;ID=match$183110_19_145 :Gene3D:Name=Rossmann-like alpha/beta/alpha sandwich fold;Signature=G3DSA:3.40.50.620;InterProScan=IPR014729;ID=match$183111_4_165 :Pfam:Name=Protein tyrosine and serine/threonine kinase;Signature=PF07714;InterProScan=IPR001245;ID=match$183112_404_669 :ProSiteProfiles:Name=Protein kinase domain profile.;Signature=PS50011;InterProScan=IPR000719;ID=match$183113_400_676
NbL17g22890.1	2529.72	-2.16472	0.0940268	-23.0224	2.78011e-117	7.73823e-116	Pfam:Name=Pentatricopeptide repeat domain;Signature=PF13812;InterProScan=IPR002885;ID=match$86010_207_263:Gene3D:Name=Tetratricopeptide-like helical domain superfamily;Signature=G3DSA:1.25.40.10;InterProScan=IPR011990;ID=match$86011_408_520 :Gene3D:Name=Tetratricopeptide-like helical domain superfamily;Signature=G3DSA:1.25.40.10;InterProScan=IPR011990;ID=match$86011_299_407 :ProSiteProfiles:Name=Pentatricopeptide (PPR) repeat profile.;Signature=PS51375;InterProScan=IPR002885;ID=match$86012_463_497 :ProSiteProfiles:Name=Pentatricopeptide (PPR) repeat profile.;Signature=PS51375;InterProScan=IPR002885;ID=match$86013_428_462 :ProSiteProfiles:Name=Pentatricopeptide (PPR) repeat profile.;Signature=PS51375;InterProScan=IPR002885;ID=match$86014_252_286 :SUPERFAMILY:Name=SSF81901;Signature=SSF81901;InterProScan=Not integrated;ID=match$86015_230_461 :Pfam:Name=PPR repeat family;Signature=PF13041;InterProScan=IPR002885;ID=match$86016_321_366 :Gene3D:Name=Tetratricopeptide-like helical domain superfamily;Signature=G3DSA:1.25.40.10;InterProScan=IPR011990;ID=match$86017_149_281 :ProSiteProfiles:Name=Pentatricopeptide (PPR) repeat profile.;Signature=PS51375;InterProScan=IPR002885;ID=match$86018_287_321 :Pfam:Name=Pentacotripeptide-repeat region of PRORP;Signature=PF17177;InterProScan=IPR033443;ID=match$86019_374_554 :ProSiteProfiles:Name=Pentatricopeptide (PPR) repeat profile.;Signature=PS51375;InterProScan=IPR002885;ID=match$86020_322_356 :ProSiteProfiles:Name=Pentatricopeptide (PPR) repeat profile.;Signature=PS51375;InterProScan=IPR002885;ID=match$86021_217_251 :ProSiteProfiles:Name=Pentatricopeptide (PPR) repeat profile.;Signature=PS51375;InterProScan=IPR002885;ID=match$86022_357_391 :ProSiteProfiles:Name=Pentatricopeptide (PPR) repeat profile.;Signature=PS51375;InterProScan=IPR002885;ID=match$86023_392_426
NbL02g06920.1	340.026	-2.16477	0.167334	-12.9369	2.78747e-38	1.67607e-37	NA
NbL17g34160.1	25.2139	-2.16493	0.469077	-4.61529	3.9254e-06	7.66144e-06	CDD:Name=retinol-DH_like_SDR_c_like;Signature=cd05327;InterProScan=Not integrated;ID=match$192082_37_314:Pfam:Name=short chain dehydrogenase;Signature=PF00106;InterProScan=IPR002347;ID=match$192083_37_177 :PRINTS:Name=Glucose/ribitol dehydrogenase family signature;Signature=PR00081;InterProScan=IPR002347;ID=match$192084_113_124 :PRINTS:Name=Glucose/ribitol dehydrogenase family signature;Signature=PR00081;InterProScan=IPR002347;ID=match$192084_37_54 :PRINTS:Name=Glucose/ribitol dehydrogenase family signature;Signature=PR00081;InterProScan=IPR002347;ID=match$192084_229_246 :PRINTS:Name=Glucose/ribitol dehydrogenase family signature;Signature=PR00081;InterProScan=IPR002347;ID=match$192084_206_225 :PRINTS:Name=Glucose/ribitol dehydrogenase family signature;Signature=PR00081;InterProScan=IPR002347;ID=match$192084_163_179 :Gene3D:Name=G3DSA:3.40.50.720;Signature=G3DSA:3.40.50.720;InterProScan=Not integrated;ID=match$192085_21_326 :SUPERFAMILY:Name=NAD(P)-binding domain superfamily;Signature=SSF51735;InterProScan=IPR036291;ID=match$192086_37_299 :PRINTS:Name=Short-chain dehydrogenase/reductase (SDR) superfamily signature;Signature=PR00080;InterProScan=IPR002347;ID=match$192087_113_124 :PRINTS:Name=Short-chain dehydrogenase/reductase (SDR) superfamily signature;Signature=PR00080;InterProScan=IPR002347;ID=match$192087_169_177 :PRINTS:Name=Short-chain dehydrogenase/reductase (SDR) superfamily signature;Signature=PR00080;InterProScan=IPR002347;ID=match$192087_206_225
NbL07g11390.1	43.576	-2.16522	0.297045	-7.28921	3.11774e-13	8.77687e-13	NA
NbL18g17700.1	266.502	-2.16611	0.136055	-15.9208	4.54509e-57	4.15635e-56	Pfam:Name=non-haem dioxygenase in morphine synthesis N-terminal;Signature=PF14226;InterProScan=IPR026992;ID=match$184639_51_152:ProSiteProfiles:Name=Fe(2+) 2-oxoglutarate dioxygenase domain profile.;Signature=PS51471;InterProScan=IPR005123;ID=match$184640_204_304 :SUPERFAMILY:Name=SSF51197;Signature=SSF51197;InterProScan=Not integrated;ID=match$184641_23_346 :Pfam:Name=2OG-Fe(II) oxygenase superfamily;Signature=PF03171;InterProScan=IPR044861;ID=match$184642_208_302 :Gene3D:Name=Isopenicillin N synthase-like superfamily;Signature=G3DSA:2.60.120.330;InterProScan=IPR027443;ID=match$184643_11_344
NbL16g15180.1	386.333	-2.16629	0.136628	-15.8553	1.29172e-56	1.16639e-55	Gene3D:Name=G3DSA:2.40.50.140;Signature=G3DSA:2.40.50.140;InterProScan=Not integrated;ID=match$261529_302_373:ProSiteProfiles:Name=S1 domain profile.;Signature=PS50126;InterProScan=IPR003029;ID=match$261530_305_373 :SUPERFAMILY:Name=Nucleic acid-binding, OB-fold;Signature=SSF50249;InterProScan=IPR012340;ID=match$261531_302_360
NbL16g23160.1	62.9768	-2.16678	0.276572	-7.83441	4.71049e-15	1.4269e-14	Gene3D:Name=G3DSA:2.170.270.10;Signature=G3DSA:2.170.270.10;InterProScan=Not integrated;ID=match$211415_409_693:ProSiteProfiles:Name=YDG domain profile.;Signature=PS51015;InterProScan=IPR003105;ID=match$211416_226_371 :SUPERFAMILY:Name=PUA-like superfamily;Signature=SSF88697;InterProScan=IPR015947;ID=match$211417_208_377 :SUPERFAMILY:Name=SSF82199;Signature=SSF82199;InterProScan=Not integrated;ID=match$211418_408_669 :Pfam:Name=SAD/SRA domain;Signature=PF02182;InterProScan=IPR003105;ID=match$211419_225_374 :ProSiteProfiles:Name=Post-SET domain profile.;Signature=PS50868;InterProScan=IPR003616;ID=match$211420_677_693 :SMART:Name=SET domain;Signature=SM00317;InterProScan=IPR001214;ID=match$211421_524_669 :Pfam:Name=Pre-SET motif;Signature=PF05033;InterProScan=IPR007728;ID=match$211422_420_516 :Gene3D:Name=SRA-YDG superfamily;Signature=G3DSA:2.30.280.10;InterProScan=IPR036987;ID=match$211423_208_387 :ProSiteProfiles:Name=Histone-lysine N-methyltransferase (EC 2.1.1.43) family profile.;Signature=PS51575;InterProScan=IPR025794;ID=match$211424_75_693 :ProSiteProfiles:Name=Pre-SET domain profile.;Signature=PS50867;InterProScan=IPR007728;ID=match$211425_461_521 :SMART:Name=Pre-SET domain;Signature=SM00468;InterProScan=IPR007728;ID=match$211426_417_508 :Pfam:Name=SET domain;Signature=PF00856;InterProScan=IPR001214;ID=match$211427_535_663 :ProSiteProfiles:Name=SET domain profile.;Signature=PS50280;InterProScan=IPR001214;ID=match$211428_524_663 :SMART:Name=SRA-YDG;Signature=SM00466;InterProScan=IPR003105;ID=match$211429_221_375
NbL12g28130.1	211.755	-2.16696	0.184359	-11.7541	6.72956e-32	3.44978e-31	Pfam:Name=Sulfotransferase domain;Signature=PF00685;InterProScan=IPR000863;ID=match$43762_61_324:Gene3D:Name=P-loop containing nucleoside triphosphate hydrolase;Signature=G3DSA:3.40.50.300;InterProScan=IPR027417;ID=match$43763_2_327 :SUPERFAMILY:Name=P-loop containing nucleoside triphosphate hydrolase;Signature=SSF52540;InterProScan=IPR027417;ID=match$43764_34_327
NbL19g19880.1	47.438	-2.16737	0.310612	-6.97775	2.99945e-12	8.09273e-12	Pfam:Name=Isocitrate/isopropylmalate dehydrogenase;Signature=PF00180;InterProScan=IPR024084;ID=match$233572_2_213:SMART:Name=Isopropylmalate dehydrogenase-like domain;Signature=SM01329;InterProScan=IPR024084;ID=match$233573_1_213 :Gene3D:Name=G3DSA:3.40.718.10;Signature=G3DSA:3.40.718.10;InterProScan=Not integrated;ID=match$233574_1_226 :SUPERFAMILY:Name=SSF53659;Signature=SSF53659;InterProScan=Not integrated;ID=match$233575_1_221
NbL16g15620.1	101.227	-2.16752	0.214825	-10.0897	6.13582e-24	2.49477e-23	NA
NbL12g11970.1	279.546	-2.16755	0.126618	-17.1188	1.07474e-65	1.15771e-64	SUPERFAMILY:Name=Cullin repeat-like-containing domain superfamily;Signature=SSF74788;InterProScan=IPR016159;ID=match$218877_139_360:Pfam:Name=Exocyst component 84 C-terminal;Signature=PF16528;InterProScan=IPR032403;ID=match$218878_141_344 :Gene3D:Name=Exocyst component Exo84, C-terminal, subdomain 2;Signature=G3DSA:1.20.58.1220;InterProScan=IPR042560;ID=match$218879_255_359 :Gene3D:Name=Exocyst component Exo84, C-terminal, subdomain 1;Signature=G3DSA:1.20.58.1210;InterProScan=IPR042561;ID=match$218880_133_247
NbL04g22520.1	83.7664	-2.16821	0.242753	-8.93176	4.19268e-19	1.46177e-18	Pfam:Name=Dof domain, zinc finger;Signature=PF02701;InterProScan=IPR003851;ID=match$17597_30_86:ProSiteProfiles:Name=Zinc finger Dof-type profile.;Signature=PS50884;InterProScan=IPR003851;ID=match$17598_32_86
NbL09g11860.1	26.3415	-2.16829	0.367733	-5.89636	3.71604e-09	8.64581e-09	CDD:Name=bHLH_AtbHLH_like;Signature=cd11393;InterProScan=IPR045239;ID=match$16505_185_237:SUPERFAMILY:Name=Helix-loop-helix DNA-binding domain superfamily;Signature=SSF47459;InterProScan=IPR036638;ID=match$16507_183_240 :ProSiteProfiles:Name=Myc-type, basic helix-loop-helix (bHLH) domain profile.;Signature=PS50888;InterProScan=IPR011598;ID=match$16508_180_230 :Pfam:Name=Helix-loop-helix DNA-binding domain;Signature=PF00010;InterProScan=IPR011598;ID=match$16509_185_231 :SMART:Name=Myc-type, basic helix-loop-helix (bHLH) domain;Signature=SM00353;InterProScan=IPR011598;ID=match$16510_186_236 :Gene3D:Name=Helix-loop-helix DNA-binding domain superfamily;Signature=G3DSA:4.10.280.10;InterProScan=IPR036638;ID=match$16511_181_252
NbL17g11570.1	15.0978	-2.16893	0.506127	-4.28535	1.82451e-05	3.39794e-05	NA
NbL17g22980.1	524.091	-2.17076	0.123619	-17.56	4.9898e-69	5.70278e-68	SMART:Name=Zinc finger, PHD-type;Signature=SM00249;InterProScan=IPR001965;ID=match$243294_39_86:ProSiteProfiles:Name=Zinc finger RING-type profile.;Signature=PS50089;InterProScan=IPR001841;ID=match$243295_165_204 :Gene3D:Name=SRA-YDG superfamily;Signature=G3DSA:2.30.280.10;InterProScan=IPR036987;ID=match$243296_264_462 :SUPERFAMILY:Name=PUA-like superfamily;Signature=SSF88697;InterProScan=IPR015947;ID=match$243297_267_462 :SMART:Name=SRA-YDG;Signature=SM00466;InterProScan=IPR003105;ID=match$243298_288_445 :CDD:Name=RING-HC;Signature=cd16449;InterProScan=Not integrated;ID=match$243299_165_203 :Pfam:Name=Zinc finger, C3HC4 type (RING finger);Signature=PF13920;InterProScan=Not integrated;ID=match$243300_163_207 :SUPERFAMILY:Name=Zinc finger, RING/FYVE/PHD-type;Signature=SSF57850;InterProScan=Not integrated;ID=match$243301_530_619 :SMART:Name=Zinc finger, RING-type;Signature=SM00184;InterProScan=IPR001841;ID=match$243302_40_85 :SMART:Name=Zinc finger, RING-type;Signature=SM00184;InterProScan=IPR001841;ID=match$243302_165_203 :SMART:Name=Zinc finger, RING-type;Signature=SM00184;InterProScan=IPR001841;ID=match$243302_537_593 :Gene3D:Name=Zinc finger, RING/FYVE/PHD-type;Signature=G3DSA:3.30.40.10;InterProScan=IPR013083;ID=match$243303_515_634 :SUPERFAMILY:Name=Zinc finger, RING/FYVE/PHD-type;Signature=SSF57850;InterProScan=Not integrated;ID=match$243304_159_215 :Gene3D:Name=Zinc finger, RING/FYVE/PHD-type;Signature=G3DSA:3.30.40.10;InterProScan=IPR013083;ID=match$243305_25_108 :Pfam:Name=SAD/SRA domain;Signature=PF02182;InterProScan=IPR003105;ID=match$243306_297_444 :ProSiteProfiles:Name=Zinc finger PHD-type profile.;Signature=PS50016;InterProScan=IPR019787;ID=match$243307_37_88 :ProSiteProfiles:Name=YDG domain profile.;Signature=PS51015;InterProScan=IPR003105;ID=match$243308_293_441 :Gene3D:Name=Zinc finger, RING/FYVE/PHD-type;Signature=G3DSA:3.30.40.10;InterProScan=IPR013083;ID=match$243309_115_228 :SUPERFAMILY:Name=Zinc finger, FYVE/PHD-type;Signature=SSF57903;InterProScan=IPR011011;ID=match$243310_29_90 :Pfam:Name=RING-type zinc-finger;Signature=PF13445;InterProScan=IPR027370;ID=match$243311_537_591 :ProSiteProfiles:Name=Zinc finger RING-type profile.;Signature=PS50089;InterProScan=IPR001841;ID=match$243312_537_593
NbL16g11280.1	7247.91	-2.17092	0.0813674	-26.6804	7.94282e-157	4.33459e-155	CDD:Name=cupin_OxOx;Signature=cd02241;InterProScan=Not integrated;ID=match$206634_15_204:Gene3D:Name=RmlC-like jelly roll fold;Signature=G3DSA:2.60.120.10;InterProScan=IPR014710;ID=match$206635_16_207 :SUPERFAMILY:Name=RmlC-like cupin domain superfamily;Signature=SSF51182;InterProScan=IPR011051;ID=match$206636_18_201 :Pfam:Name=Cupin;Signature=PF00190;InterProScan=IPR006045;ID=match$206637_54_197 :SMART:Name=Cupin 1;Signature=SM00835;InterProScan=IPR006045;ID=match$206638_52_198 :PRINTS:Name=Germin signature;Signature=PR00325;InterProScan=IPR001929;ID=match$206639_100_120 :PRINTS:Name=Germin signature;Signature=PR00325;InterProScan=IPR001929;ID=match$206639_130_150 :PRINTS:Name=Germin signature;Signature=PR00325;InterProScan=IPR001929;ID=match$206639_163_178
NbL06g24120.1	2444.43	-2.17098	0.108826	-19.9491	1.52562e-88	2.53188e-87	CDD:Name=RHOD;Signature=cd00158;InterProScan=Not integrated;ID=match$256862_79_200:Pfam:Name=Rhodanese-like domain;Signature=PF00581;InterProScan=IPR001763;ID=match$256863_77_197 :Gene3D:Name=Rhodanese-like domain superfamily;Signature=G3DSA:3.40.250.10;InterProScan=IPR036873;ID=match$256865_73_203 :SUPERFAMILY:Name=Rhodanese-like domain superfamily;Signature=SSF52821;InterProScan=IPR036873;ID=match$256866_60_197 :SMART:Name=Rhodanese-like domain;Signature=SM00450;InterProScan=IPR001763;ID=match$256867_75_205 :ProSiteProfiles:Name=Rhodanese domain profile.;Signature=PS50206;InterProScan=IPR001763;ID=match$256868_85_208
NbL16g09580.1	22.1267	-2.1712	0.393221	-5.52159	3.35946e-08	7.44519e-08	Gene3D:Name=G3DSA:2.30.30.140;Signature=G3DSA:2.30.30.140;InterProScan=Not integrated;ID=match$78469_284_356:SUPERFAMILY:Name=Ribonuclease H-like superfamily;Signature=SSF53098;InterProScan=IPR012337;ID=match$78470_93_180 :Pfam:Name=SAWADEE domain;Signature=PF16719;InterProScan=IPR032001;ID=match$78471_224_351 :Pfam:Name=hAT family C-terminal dimerisation region;Signature=PF05699;InterProScan=IPR008906;ID=match$78472_97_175 :Gene3D:Name=G3DSA:2.40.50.40;Signature=G3DSA:2.40.50.40;InterProScan=Not integrated;ID=match$78473_222_283
NbL14g01550.1	13.1091	-2.17158	0.591071	-3.67397	0.000238808	0.000407888	CDD:Name=STKc_phototropin_like;Signature=cd05574;InterProScan=Not integrated;ID=match$98771_91_456:Pfam:Name=Protein kinase domain;Signature=PF00069;InterProScan=IPR000719;ID=match$98772_133_260 :Pfam:Name=Protein kinase domain;Signature=PF00069;InterProScan=IPR000719;ID=match$98772_326_439 :SUPERFAMILY:Name=Protein kinase-like domain superfamily;Signature=SSF56112;InterProScan=IPR011009;ID=match$98773_67_458 :Gene3D:Name=Transferase(Phosphotransferase) domain 1;Signature=G3DSA:1.10.510.10;InterProScan=Not integrated;ID=match$98774_325_457 :Gene3D:Name=Transferase(Phosphotransferase) domain 1;Signature=G3DSA:1.10.510.10;InterProScan=Not integrated;ID=match$98775_190_259 :ProSiteProfiles:Name=Protein kinase domain profile.;Signature=PS50011;InterProScan=IPR000719;ID=match$98776_92_439 :Gene3D:Name=Phosphorylase Kinase domain 1;Signature=G3DSA:3.30.200.20;InterProScan=Not integrated;ID=match$98777_90_189 :SMART:Name=Protein kinase domain;Signature=SM00220;InterProScan=IPR000719;ID=match$98778_92_439
NbL16g20390.1	176.413	-2.17174	0.160766	-13.5087	1.3901e-41	9.04681e-41	Pfam:Name=Mur ligase family, catalytic domain;Signature=PF01225;InterProScan=IPR000713;ID=match$91055_96_197:SUPERFAMILY:Name=Mur-like, catalytic domain superfamily;Signature=SSF53623;InterProScan=IPR036565;ID=match$91056_184_413 :Gene3D:Name=Mur ligase, C-terminal domain superfamily;Signature=G3DSA:3.90.190.20;InterProScan=IPR036615;ID=match$91057_423_574 :SUPERFAMILY:Name=Mur ligase, C-terminal domain superfamily;Signature=SSF53244;InterProScan=IPR036615;ID=match$91058_423_568 :Pfam:Name=Mur ligase middle domain;Signature=PF08245;InterProScan=IPR013221;ID=match$91059_203_396 :SUPERFAMILY:Name=SSF51984;Signature=SSF51984;InterProScan=Not integrated;ID=match$91060_96_185 :Gene3D:Name=Mur-like, catalytic domain superfamily;Signature=G3DSA:3.40.1190.10;InterProScan=IPR036565;ID=match$91061_188_422 :Pfam:Name=Mur ligase family, glutamate ligase domain;Signature=PF02875;InterProScan=IPR004101;ID=match$91062_424_507 :Gene3D:Name=G3DSA:3.40.50.720;Signature=G3DSA:3.40.50.720;InterProScan=Not integrated;ID=match$91063_84_186
NbL16g12020.1	654.165	-2.1723	0.186058	-11.6753	1.70379e-31	8.618e-31	NA
NbL09g15430.1	233.108	-2.17235	0.154324	-14.0765	5.29739e-45	3.70951e-44	Pfam:Name=Domain of unknown function (DUF4216);Signature=PF13952;InterProScan=IPR025312;ID=match$58200_79_140
NbL06g06960.1	399.248	-2.17278	0.115324	-18.8406	3.50766e-79	4.85728e-78	Pfam:Name=TB2/DP1, HVA22 family;Signature=PF03134;InterProScan=IPR004345;ID=match$187644_31_107
NbL01g07740.1	43.5649	-2.17284	0.332686	-6.53122	6.52376e-11	1.65206e-10	Pfam:Name=Domain of unknown function (DUF588);Signature=PF04535;InterProScan=IPR006702;ID=match$80463_16_153
NbL11g18140.1	175.863	-2.17369	0.161816	-13.4331	3.8684e-41	2.49332e-40	ProSiteProfiles:Name=FKBP-type peptidyl-prolyl cis-trans isomerase domain profile.;Signature=PS50059;InterProScan=IPR001179;ID=match$187725_60_147:Gene3D:Name=G3DSA:3.10.50.40;Signature=G3DSA:3.10.50.40;InterProScan=Not integrated;ID=match$187726_150_266 :Pfam:Name=FKBP-type peptidyl-prolyl cis-trans isomerase;Signature=PF00254;InterProScan=IPR001179;ID=match$187727_55_144 :Pfam:Name=FKBP-type peptidyl-prolyl cis-trans isomerase;Signature=PF00254;InterProScan=IPR001179;ID=match$187727_175_262 :SUPERFAMILY:Name=SSF54534;Signature=SSF54534;InterProScan=Not integrated;ID=match$187728_154_267 :ProSiteProfiles:Name=FKBP-type peptidyl-prolyl cis-trans isomerase domain profile.;Signature=PS50059;InterProScan=IPR001179;ID=match$187729_175_266 :SUPERFAMILY:Name=SSF54534;Signature=SSF54534;InterProScan=Not integrated;ID=match$187730_40_148 :Gene3D:Name=G3DSA:3.10.50.40;Signature=G3DSA:3.10.50.40;InterProScan=Not integrated;ID=match$187731_34_149
NbL11g13640.1	168.548	-2.17385	0.177435	-12.2515	1.64914e-34	9.06093e-34	Pfam:Name=PPR repeat;Signature=PF01535;InterProScan=IPR002885;ID=match$199871_70_98:Pfam:Name=PPR repeat;Signature=PF01535;InterProScan=IPR002885;ID=match$199871_173_203 :ProSiteProfiles:Name=Pentatricopeptide (PPR) repeat profile.;Signature=PS51375;InterProScan=IPR002885;ID=match$199872_206_240 :ProSiteProfiles:Name=Pentatricopeptide (PPR) repeat profile.;Signature=PS51375;InterProScan=IPR002885;ID=match$199873_101_135 :ProSiteProfiles:Name=Pentatricopeptide (PPR) repeat profile.;Signature=PS51375;InterProScan=IPR002885;ID=match$199874_346_380 :ProSiteProfiles:Name=Pentatricopeptide (PPR) repeat profile.;Signature=PS51375;InterProScan=IPR002885;ID=match$199875_66_100 :SUPERFAMILY:Name=SSF81901;Signature=SSF81901;InterProScan=Not integrated;ID=match$199876_215_376 :Gene3D:Name=Tetratricopeptide-like helical domain superfamily;Signature=G3DSA:1.25.40.10;InterProScan=IPR011990;ID=match$199877_187_261 :Gene3D:Name=Tetratricopeptide-like helical domain superfamily;Signature=G3DSA:1.25.40.10;InterProScan=IPR011990;ID=match$199877_57_186 :Pfam:Name=PPR repeat;Signature=PF12854;InterProScan=IPR002885;ID=match$199878_342_372 :ProSiteProfiles:Name=Pentatricopeptide (PPR) repeat profile.;Signature=PS51375;InterProScan=IPR002885;ID=match$199879_241_275 :Gene3D:Name=Tetratricopeptide-like helical domain superfamily;Signature=G3DSA:1.25.40.10;InterProScan=IPR011990;ID=match$199880_338_384 :Gene3D:Name=Tetratricopeptide-like helical domain superfamily;Signature=G3DSA:1.25.40.10;InterProScan=IPR011990;ID=match$199880_266_337 :ProSiteProfiles:Name=Pentatricopeptide (PPR) repeat profile.;Signature=PS51375;InterProScan=IPR002885;ID=match$199881_171_205 :ProSiteProfiles:Name=Pentatricopeptide (PPR) repeat profile.;Signature=PS51375;InterProScan=IPR002885;ID=match$199882_276_310 :ProSiteProfiles:Name=Pentatricopeptide (PPR) repeat profile.;Signature=PS51375;InterProScan=IPR002885;ID=match$199883_136_170 :ProSiteProfiles:Name=Pentatricopeptide (PPR) repeat profile.;Signature=PS51375;InterProScan=IPR002885;ID=match$199884_311_345 :Pfam:Name=PPR repeat family;Signature=PF13041;InterProScan=IPR002885;ID=match$199885_276_324 :Pfam:Name=PPR repeat family;Signature=PF13041;InterProScan=IPR002885;ID=match$199885_100_149 :Pfam:Name=PPR repeat family;Signature=PF13041;InterProScan=IPR002885;ID=match$199885_205_253
NbL12g10300.1	604.992	-2.17393	0.123274	-17.6349	1.32978e-69	1.53929e-68	Gene3D:Name=G3DSA:2.40.50.140;Signature=G3DSA:2.40.50.140;InterProScan=Not integrated;ID=match$146615_307_503:Pfam:Name=Ribonuclease E/G family;Signature=PF10150;InterProScan=IPR019307;ID=match$146616_506_785 :Gene3D:Name=G3DSA:3.40.1260.20;Signature=G3DSA:3.40.1260.20;InterProScan=Not integrated;ID=match$146617_794_908 :SUPERFAMILY:Name=Nucleic acid-binding, OB-fold;Signature=SSF50249;InterProScan=IPR012340;ID=match$146618_311_507
NbL05g23120.1	561.611	-2.17403	0.140348	-15.4903	4.03175e-54	3.45333e-53	Pfam:Name=Glycosyltransferase family 92;Signature=PF01697;InterProScan=IPR008166;ID=match$151438_239_478
NbL16g13030.1	220.785	-2.17448	0.173193	-12.5553	3.71904e-36	2.13024e-35	Pfam:Name=Hemerythrin HHE cation binding domain;Signature=PF01814;InterProScan=IPR012312;ID=match$198932_592_735:Pfam:Name=Hemerythrin HHE cation binding domain;Signature=PF01814;InterProScan=IPR012312;ID=match$198932_32_161 :ProSiteProfiles:Name=Zinc finger CHY-type profile.;Signature=PS51266;InterProScan=IPR008913;ID=match$198933_995_1065 :ProSiteProfiles:Name=Zinc finger RING-type profile.;Signature=PS50089;InterProScan=IPR001841;ID=match$198934_1132_1174 :Pfam:Name=Ring finger domain;Signature=PF13639;InterProScan=IPR001841;ID=match$198935_1131_1173 :Gene3D:Name=Zinc finger, RING/FYVE/PHD-type;Signature=G3DSA:3.30.40.10;InterProScan=IPR013083;ID=match$198936_1125_1176 :SUPERFAMILY:Name=Zinc finger, CHY-type superfamily;Signature=SSF161219;InterProScan=IPR037274;ID=match$198937_994_1059 :ProSiteProfiles:Name=Zinc finger CTCHY-type profile.;Signature=PS51270;InterProScan=IPR017921;ID=match$198938_1068_1131 :CDD:Name=RING-H2_Pirh2;Signature=cd16464;InterProScan=Not integrated;ID=match$198939_1131_1174 :Pfam:Name=Zinc-ribbon;Signature=PF14599;InterProScan=IPR039512;ID=match$198940_1179_1236 :CDD:Name=Hr-like;Signature=cd12108;InterProScan=Not integrated;ID=match$198941_29_160 :Gene3D:Name=G3DSA:1.20.120.520;Signature=G3DSA:1.20.120.520;InterProScan=Not integrated;ID=match$198942_592_755 :Gene3D:Name=G3DSA:1.20.120.520;Signature=G3DSA:1.20.120.520;InterProScan=Not integrated;ID=match$198942_25_179 :CDD:Name=Hr-like;Signature=cd12108;InterProScan=Not integrated;ID=match$198943_594_734 :SUPERFAMILY:Name=Zinc finger, CTCHY-type superfamily;Signature=SSF161245;InterProScan=IPR037275;ID=match$198944_1069_1123 :SUPERFAMILY:Name=Zinc finger, RING/FYVE/PHD-type;Signature=SSF57850;InterProScan=Not integrated;ID=match$198945_1131_1182 :Gene3D:Name=G3DSA:2.20.28.10;Signature=G3DSA:2.20.28.10;InterProScan=Not integrated;ID=match$198946_1203_1238 :Pfam:Name=CHY zinc finger;Signature=PF05495;InterProScan=IPR008913;ID=match$198947_1002_1078 :SMART:Name=Zinc finger, RING-type;Signature=SM00184;InterProScan=IPR001841;ID=match$198948_1132_1173
NbL01g03160.1	11.1097	-2.1752	0.607033	-3.58333	0.000339239	0.000572346	Pfam:Name=Thaumatin family;Signature=PF00314;InterProScan=IPR001938;ID=match$219982_35_251:Gene3D:Name=Osmotin/thaumatin-like superfamily;Signature=G3DSA:2.60.110.10;InterProScan=IPR037176;ID=match$219983_30_251 :SUPERFAMILY:Name=Osmotin/thaumatin-like superfamily;Signature=SSF49870;InterProScan=IPR037176;ID=match$219984_30_251 :ProSiteProfiles:Name=Thaumatin family profile.;Signature=PS51367;InterProScan=IPR001938;ID=match$219985_30_252 :SMART:Name=Thaumatin family;Signature=SM00205;InterProScan=IPR001938;ID=match$219987_31_252 :CDD:Name=TLP-PA;Signature=cd09218;InterProScan=Not integrated;ID=match$219988_30_251 :PRINTS:Name=Pathogenesis-related protein signature;Signature=PR00347;InterProScan=IPR001938;ID=match$219989_30_42 :PRINTS:Name=Pathogenesis-related protein signature;Signature=PR00347;InterProScan=IPR001938;ID=match$219989_242_251 :PRINTS:Name=Pathogenesis-related protein signature;Signature=PR00347;InterProScan=IPR001938;ID=match$219989_79_90 :PRINTS:Name=Pathogenesis-related protein signature;Signature=PR00347;InterProScan=IPR001938;ID=match$219989_91_120
NbL14g13940.1	1215.19	-2.1753	0.120835	-18.0023	1.86888e-72	2.27961e-71	SUPERFAMILY:Name=SSF103481;Signature=SSF103481;InterProScan=Not integrated;ID=match$158832_208_308:Pfam:Name=Triose-phosphate Transporter family;Signature=PF03151;InterProScan=IPR004853;ID=match$158835_17_305
NbL04g24260.1	30.3288	-2.17546	0.364489	-5.96852	2.39411e-09	5.62619e-09	SUPERFAMILY:Name=Alpha/Beta hydrolase fold;Signature=SSF53474;InterProScan=IPR029058;ID=match$77393_14_80:Gene3D:Name=Alpha/Beta hydrolase fold;Signature=G3DSA:3.40.50.1820;InterProScan=IPR029058;ID=match$77394_1_101
NbL16g26120.1	208.822	-2.17553	0.202151	-10.7619	5.20838e-27	2.33253e-26	SUPERFAMILY:Name=Cytochrome P450 superfamily;Signature=SSF48264;InterProScan=IPR036396;ID=match$9426_51_513:PRINTS:Name=P450 superfamily signature;Signature=PR00385;InterProScan=IPR001128;ID=match$9427_373_384 :PRINTS:Name=P450 superfamily signature;Signature=PR00385;InterProScan=IPR001128;ID=match$9427_460_471 :PRINTS:Name=P450 superfamily signature;Signature=PR00385;InterProScan=IPR001128;ID=match$9427_451_460 :PRINTS:Name=P450 superfamily signature;Signature=PR00385;InterProScan=IPR001128;ID=match$9427_320_337 :Gene3D:Name=Cytochrome P450 superfamily;Signature=G3DSA:1.10.630.10;InterProScan=IPR036396;ID=match$9429_43_512 :PRINTS:Name=E-class P450 group I signature;Signature=PR00463;InterProScan=IPR002401;ID=match$9430_329_355 :PRINTS:Name=E-class P450 group I signature;Signature=PR00463;InterProScan=IPR002401;ID=match$9430_414_438 :PRINTS:Name=E-class P450 group I signature;Signature=PR00463;InterProScan=IPR002401;ID=match$9430_372_390 :PRINTS:Name=E-class P450 group I signature;Signature=PR00463;InterProScan=IPR002401;ID=match$9430_196_214 :PRINTS:Name=E-class P450 group I signature;Signature=PR00463;InterProScan=IPR002401;ID=match$9430_450_460 :PRINTS:Name=E-class P450 group I signature;Signature=PR00463;InterProScan=IPR002401;ID=match$9430_460_483 :PRINTS:Name=E-class P450 group I signature;Signature=PR00463;InterProScan=IPR002401;ID=match$9430_309_326 :Pfam:Name=Cytochrome P450;Signature=PF00067;InterProScan=IPR001128;ID=match$9431_52_491
NbL04g26290.1	375.718	-2.17611	0.128706	-16.9076	3.9518e-64	4.1408e-63	Gene3D:Name=ANL, N-terminal domain;Signature=G3DSA:3.40.50.12780;InterProScan=IPR042099;ID=match$159315_1_159:SUPERFAMILY:Name=SSF56801;Signature=SSF56801;InterProScan=Not integrated;ID=match$159316_1_159 :Pfam:Name=AMP-binding enzyme;Signature=PF00501;InterProScan=IPR000873;ID=match$159317_1_159
NbL17g31760.1	375.384	-2.1762	0.134253	-16.2097	4.30933e-59	4.11029e-58	Gene3D:Name=Pyridoxal phosphate-dependent transferase, small domain;Signature=G3DSA:3.90.1150.10;InterProScan=IPR015422;ID=match$200910_146_533:Gene3D:Name=Pyridoxal phosphate-dependent transferase, major domain;Signature=G3DSA:3.40.640.10;InterProScan=IPR015421;ID=match$200911_180_428 :Pfam:Name=Aminotransferase class I and II;Signature=PF00155;InterProScan=IPR004839;ID=match$200912_158_534 :CDD:Name=AAT_like;Signature=cd00609;InterProScan=Not integrated;ID=match$200913_158_536 :SUPERFAMILY:Name=Pyridoxal phosphate-dependent transferase;Signature=SSF53383;InterProScan=IPR015424;ID=match$200915_128_539 :PRINTS:Name=1-aminocyclopropane-1-carboxylate synthase signature;Signature=PR00753;InterProScan=Not integrated;ID=match$200916_160_186 :PRINTS:Name=1-aminocyclopropane-1-carboxylate synthase signature;Signature=PR00753;InterProScan=Not integrated;ID=match$200916_228_248 :PRINTS:Name=1-aminocyclopropane-1-carboxylate synthase signature;Signature=PR00753;InterProScan=Not integrated;ID=match$200916_250_271 :PRINTS:Name=1-aminocyclopropane-1-carboxylate synthase signature;Signature=PR00753;InterProScan=Not integrated;ID=match$200916_373_397 :PRINTS:Name=1-aminocyclopropane-1-carboxylate synthase signature;Signature=PR00753;InterProScan=Not integrated;ID=match$200916_340_363 :PRINTS:Name=1-aminocyclopropane-1-carboxylate synthase signature;Signature=PR00753;InterProScan=Not integrated;ID=match$200916_304_328 :PRINTS:Name=1-aminocyclopropane-1-carboxylate synthase signature;Signature=PR00753;InterProScan=Not integrated;ID=match$200916_405_428 :PRINTS:Name=1-aminocyclopropane-1-carboxylate synthase signature;Signature=PR00753;InterProScan=Not integrated;ID=match$200916_191_207
NbL17g08540.1	76.5967	-2.17632	0.235476	-9.24223	2.41405e-20	8.77447e-20	ProSiteProfiles:Name=Protein kinase domain profile.;Signature=PS50011;InterProScan=IPR000719;ID=match$141705_15_269:SMART:Name=Protein kinase domain;Signature=SM00220;InterProScan=IPR000719;ID=match$141706_15_269 :CDD:Name=STKc_Nek;Signature=cd08215;InterProScan=Not integrated;ID=match$141707_14_269 :SUPERFAMILY:Name=Protein kinase-like domain superfamily;Signature=SSF56112;InterProScan=IPR011009;ID=match$141708_12_293 :Gene3D:Name=Transferase(Phosphotransferase) domain 1;Signature=G3DSA:1.10.510.10;InterProScan=Not integrated;ID=match$141709_97_334 :Gene3D:Name=Phosphorylase Kinase domain 1;Signature=G3DSA:3.30.200.20;InterProScan=Not integrated;ID=match$141710_2_94 :Pfam:Name=Protein kinase domain;Signature=PF00069;InterProScan=IPR000719;ID=match$141711_15_268
NbL04g04450.1	274.787	-2.17641	0.129726	-16.7769	3.60127e-63	3.70644e-62	SUPERFAMILY:Name=Tetratricopeptide-like helical domain superfamily;Signature=SSF48452;InterProScan=IPR011990;ID=match$80128_87_366:SUPERFAMILY:Name=Tetratricopeptide-like helical domain superfamily;Signature=SSF48452;InterProScan=IPR011990;ID=match$80129_441_560 :Gene3D:Name=Tetratricopeptide-like helical domain superfamily;Signature=G3DSA:1.25.40.10;InterProScan=IPR011990;ID=match$80130_278_572 :Gene3D:Name=Tetratricopeptide-like helical domain superfamily;Signature=G3DSA:1.25.40.10;InterProScan=IPR011990;ID=match$80131_573_727 :Pfam:Name=Tetratricopeptide repeat;Signature=PF13181;InterProScan=IPR019734;ID=match$80132_689_722 :SMART:Name=Tetratricopeptide repeat;Signature=SM00028;InterProScan=IPR019734;ID=match$80133_585_618 :SMART:Name=Tetratricopeptide repeat;Signature=SM00028;InterProScan=IPR019734;ID=match$80133_689_724 :SMART:Name=Tetratricopeptide repeat;Signature=SM00028;InterProScan=IPR019734;ID=match$80133_619_652 :SMART:Name=Tetratricopeptide repeat;Signature=SM00028;InterProScan=IPR019734;ID=match$80133_153_186 :SMART:Name=Tetratricopeptide repeat;Signature=SM00028;InterProScan=IPR019734;ID=match$80133_494_527 :SMART:Name=Tetratricopeptide repeat;Signature=SM00028;InterProScan=IPR019734;ID=match$80133_530_563 :SUPERFAMILY:Name=Tetratricopeptide-like helical domain superfamily;Signature=SSF48452;InterProScan=IPR011990;ID=match$80134_529_702
NbL14g27350.1	204.292	-2.17691	0.169007	-12.8806	5.78692e-38	3.45178e-37	SUPERFAMILY:Name=Cytochrome P450 superfamily;Signature=SSF48264;InterProScan=IPR036396;ID=match$7131_35_499:Gene3D:Name=Cytochrome P450 superfamily;Signature=G3DSA:1.10.630.10;InterProScan=IPR036396;ID=match$7132_18_503 :PRINTS:Name=P450 superfamily signature;Signature=PR00385;InterProScan=IPR001128;ID=match$7133_299_316 :PRINTS:Name=P450 superfamily signature;Signature=PR00385;InterProScan=IPR001128;ID=match$7133_357_368 :PRINTS:Name=P450 superfamily signature;Signature=PR00385;InterProScan=IPR001128;ID=match$7133_445_456 :PRINTS:Name=P450 superfamily signature;Signature=PR00385;InterProScan=IPR001128;ID=match$7133_436_445 :PRINTS:Name=E-class P450 group I signature;Signature=PR00463;InterProScan=IPR002401;ID=match$7135_435_445 :PRINTS:Name=E-class P450 group I signature;Signature=PR00463;InterProScan=IPR002401;ID=match$7135_288_305 :PRINTS:Name=E-class P450 group I signature;Signature=PR00463;InterProScan=IPR002401;ID=match$7135_356_374 :PRINTS:Name=E-class P450 group I signature;Signature=PR00463;InterProScan=IPR002401;ID=match$7135_308_334 :PRINTS:Name=E-class P450 group I signature;Signature=PR00463;InterProScan=IPR002401;ID=match$7135_445_468 :Pfam:Name=Cytochrome P450;Signature=PF00067;InterProScan=IPR001128;ID=match$7136_74_483
NbL09g02250.1	120.698	-2.177	0.19068	-11.417	3.4378e-30	1.6766e-29	Pfam:Name=Diacylglycerol kinase accessory domain;Signature=PF00609;InterProScan=IPR000756;ID=match$98435_56_90:SUPERFAMILY:Name=NAD kinase/diacylglycerol kinase-like domain superfamily;Signature=SSF111331;InterProScan=IPR016064;ID=match$98436_37_143
NbL04g10640.1	626.513	-2.17707	0.142911	-15.2338	2.11092e-52	1.73639e-51	Pfam:Name=ABC-transporter N-terminal;Signature=PF14510;InterProScan=IPR029481;ID=match$215135_65_126:Pfam:Name=Plant PDR ABC transporter associated;Signature=PF08370;InterProScan=IPR013581;ID=match$215137_704_768 :SUPERFAMILY:Name=P-loop containing nucleoside triphosphate hydrolase;Signature=SSF52540;InterProScan=IPR027417;ID=match$215141_146_409 :ProSiteProfiles:Name=ATP-binding cassette, ABC transporter-type domain profile.;Signature=PS50893;InterProScan=IPR003439;ID=match$215145_818_1070 :SMART:Name=AAA+ ATPase domain;Signature=SM00382;InterProScan=IPR003593;ID=match$215146_855_1047 :SMART:Name=AAA+ ATPase domain;Signature=SM00382;InterProScan=IPR003593;ID=match$215146_160_392 :SUPERFAMILY:Name=P-loop containing nucleoside triphosphate hydrolase;Signature=SSF52540;InterProScan=IPR027417;ID=match$215147_839_1054 :CDD:Name=ABCG_PDR_domain1;Signature=cd03233;InterProScan=IPR034001;ID=match$215148_134_390 :ProSiteProfiles:Name=ATP-binding cassette, ABC transporter-type domain profile.;Signature=PS50893;InterProScan=IPR003439;ID=match$215149_135_408 :Pfam:Name=ABC-2 type transporter;Signature=PF01061;InterProScan=IPR013525;ID=match$215150_488_699 :Pfam:Name=ABC-2 type transporter;Signature=PF01061;InterProScan=IPR013525;ID=match$215150_1143_1357 :Pfam:Name=ABC transporter;Signature=PF00005;InterProScan=IPR003439;ID=match$215151_151_333 :Pfam:Name=ABC transporter;Signature=PF00005;InterProScan=IPR003439;ID=match$215151_848_998 :Gene3D:Name=P-loop containing nucleoside triphosphate hydrolase;Signature=G3DSA:3.40.50.300;InterProScan=IPR027417;ID=match$215152_135_436 :Gene3D:Name=P-loop containing nucleoside triphosphate hydrolase;Signature=G3DSA:3.40.50.300;InterProScan=IPR027417;ID=match$215156_831_1058 :CDD:Name=ABCG_PDR_domain2;Signature=cd03232;InterProScan=IPR034003;ID=match$215157_815_1053 :Pfam:Name=ABC-2 type transporter;Signature=PF19055;InterProScan=IPR043926;ID=match$215158_366_426
NbL19g13030.1	183.663	-2.17769	0.170483	-12.7736	2.30139e-37	1.35544e-36	NA
NbL02g10840.1	54.0673	-2.17836	0.316338	-6.8862	5.7303e-12	1.52696e-11	NA
NbL19g20090.1	28.0799	-2.17845	0.425066	-5.12497	2.97589e-07	6.23575e-07	Gene3D:Name=WD40/YVTN repeat-like-containing domain superfamily;Signature=G3DSA:2.130.10.10;InterProScan=IPR015943;ID=match$93144_34_190:ProSiteProfiles:Name=Trp-Asp (WD) repeats circular profile.;Signature=PS50294;InterProScan=Not integrated;ID=match$93145_356_392 :ProSiteProfiles:Name=Trp-Asp (WD) repeats profile.;Signature=PS50082;InterProScan=IPR001680;ID=match$93146_356_398 :ProSiteProfiles:Name=Trp-Asp (WD) repeats profile.;Signature=PS50082;InterProScan=IPR001680;ID=match$93147_324_347 :ProSiteProfiles:Name=Trp-Asp (WD) repeats profile.;Signature=PS50082;InterProScan=IPR001680;ID=match$93148_104_145 :Pfam:Name=WD domain, G-beta repeat;Signature=PF00400;InterProScan=IPR001680;ID=match$93149_307_344 :Pfam:Name=WD domain, G-beta repeat;Signature=PF00400;InterProScan=IPR001680;ID=match$93149_102_136 :Pfam:Name=WD domain, G-beta repeat;Signature=PF00400;InterProScan=IPR001680;ID=match$93149_354_389 :Pfam:Name=WD domain, G-beta repeat;Signature=PF00400;InterProScan=IPR001680;ID=match$93149_141_179 :ProSiteProfiles:Name=Trp-Asp (WD) repeats profile.;Signature=PS50082;InterProScan=IPR001680;ID=match$93150_146_188 :PRINTS:Name=G protein beta WD-40 repeat signature;Signature=PR00320;InterProScan=IPR020472;ID=match$93151_166_180 :PRINTS:Name=G protein beta WD-40 repeat signature;Signature=PR00320;InterProScan=IPR020472;ID=match$93151_123_137 :PRINTS:Name=G protein beta WD-40 repeat signature;Signature=PR00320;InterProScan=IPR020472;ID=match$93151_332_346 :ProSiteProfiles:Name=Trp-Asp (WD) repeats circular profile.;Signature=PS50294;InterProScan=Not integrated;ID=match$93152_146_181 :ProSiteProfiles:Name=Trp-Asp (WD) repeats circular profile.;Signature=PS50294;InterProScan=Not integrated;ID=match$93153_104_136 :SUPERFAMILY:Name=WD40-repeat-containing domain superfamily;Signature=SSF50978;InterProScan=IPR036322;ID=match$93154_56_400 :Gene3D:Name=WD40/YVTN repeat-like-containing domain superfamily;Signature=G3DSA:2.130.10.10;InterProScan=IPR015943;ID=match$93155_191_447 :SMART:Name=WD40 repeat;Signature=SM00320;InterProScan=IPR001680;ID=match$93156_35_81 :SMART:Name=WD40 repeat;Signature=SM00320;InterProScan=IPR001680;ID=match$93156_97_136 :SMART:Name=WD40 repeat;Signature=SM00320;InterProScan=IPR001680;ID=match$93156_304_345 :SMART:Name=WD40 repeat;Signature=SM00320;InterProScan=IPR001680;ID=match$93156_139_179 :SMART:Name=WD40 repeat;Signature=SM00320;InterProScan=IPR001680;ID=match$93156_204_246 :SMART:Name=WD40 repeat;Signature=SM00320;InterProScan=IPR001680;ID=match$93156_349_389 :SMART:Name=WD40 repeat;Signature=SM00320;InterProScan=IPR001680;ID=match$93156_264_299
NbL19g29790.1	162.051	-2.17851	0.179125	-12.1619	4.95627e-34	2.68624e-33	Pfam:Name=Galactose binding lectin domain;Signature=PF02140;InterProScan=IPR000922;ID=match$122221_763_839:Pfam:Name=Glycosyl hydrolases family 35;Signature=PF01301;InterProScan=IPR031330;ID=match$122222_35_339 :Gene3D:Name=G3DSA:3.20.20.80;Signature=G3DSA:3.20.20.80;InterProScan=Not integrated;ID=match$122223_21_343 :Gene3D:Name=D-galactoside/L-rhamnose binding SUEL lectin domain superfamily;Signature=G3DSA:2.60.120.740;InterProScan=IPR043159;ID=match$122224_752_844 :SUPERFAMILY:Name=Galactose-binding-like domain superfamily;Signature=SSF49785;InterProScan=IPR008979;ID=match$122225_583_746 :SUPERFAMILY:Name=Glycoside hydrolase superfamily;Signature=SSF51445;InterProScan=IPR017853;ID=match$122226_28_344 :PRINTS:Name=Glycosyl hydrolase family 35 signature;Signature=PR00742;InterProScan=IPR001944;ID=match$122227_646_662 :PRINTS:Name=Glycosyl hydrolase family 35 signature;Signature=PR00742;InterProScan=IPR001944;ID=match$122227_59_77 :PRINTS:Name=Glycosyl hydrolase family 35 signature;Signature=PR00742;InterProScan=IPR001944;ID=match$122227_171_186 :PRINTS:Name=Glycosyl hydrolase family 35 signature;Signature=PR00742;InterProScan=IPR001944;ID=match$122227_619_633 :PRINTS:Name=Glycosyl hydrolase family 35 signature;Signature=PR00742;InterProScan=IPR001944;ID=match$122227_307_323 :PRINTS:Name=Glycosyl hydrolase family 35 signature;Signature=PR00742;InterProScan=IPR001944;ID=match$122227_114_133 :PRINTS:Name=Glycosyl hydrolase family 35 signature;Signature=PR00742;InterProScan=IPR001944;ID=match$122227_38_55 :PRINTS:Name=Glycosyl hydrolase family 35 signature;Signature=PR00742;InterProScan=IPR001944;ID=match$122227_287_302 :PRINTS:Name=Glycosyl hydrolase family 35 signature;Signature=PR00742;InterProScan=IPR001944;ID=match$122227_250_265 :ProSiteProfiles:Name=SUEL-type lectin domain profile.;Signature=PS50228;InterProScan=IPR000922;ID=match$122228_759_840 :Pfam:Name=Beta-sandwich domain in beta galactosidase;Signature=PF17834;InterProScan=IPR041392;ID=match$122229_347_418 :Gene3D:Name=G3DSA:2.60.120.260;Signature=G3DSA:2.60.120.260;InterProScan=Not integrated;ID=match$122230_598_733 :SUPERFAMILY:Name=Galactose-binding-like domain superfamily;Signature=SSF49785;InterProScan=IPR008979;ID=match$122231_402_573
NbL17g32430.1	65.9131	-2.17858	0.257631	-8.4562	2.76232e-17	9.0739e-17	CDD:Name=SANT;Signature=cd00167;InterProScan=IPR001005;ID=match$22088_57_100:ProSiteProfiles:Name=Myb-type HTH DNA-binding domain profile.;Signature=PS51294;InterProScan=IPR017930;ID=match$22089_57_100 :ProSiteProfiles:Name=Myb-type HTH DNA-binding domain profile.;Signature=PS51294;InterProScan=IPR017930;ID=match$22090_101_156 :SMART:Name=SANT/Myb domain;Signature=SM00717;InterProScan=IPR001005;ID=match$22091_157_205 :SMART:Name=SANT/Myb domain;Signature=SM00717;InterProScan=IPR001005;ID=match$22091_105_154 :SMART:Name=SANT/Myb domain;Signature=SM00717;InterProScan=IPR001005;ID=match$22091_53_102 :Gene3D:Name=Homeodomain-like;Signature=G3DSA:1.10.10.60;InterProScan=Not integrated;ID=match$22092_160_206 :ProSiteProfiles:Name=Myb-like domain profile.;Signature=PS50090;InterProScan=IPR001005;ID=match$22093_101_152 :CDD:Name=SANT;Signature=cd00167;InterProScan=IPR001005;ID=match$22094_160_200 :CDD:Name=SANT;Signature=cd00167;InterProScan=IPR001005;ID=match$22095_108_152 :Gene3D:Name=Homeodomain-like;Signature=G3DSA:1.10.10.60;InterProScan=Not integrated;ID=match$22096_106_157 :SUPERFAMILY:Name=Homeobox-like domain superfamily;Signature=SSF46689;InterProScan=IPR009057;ID=match$22097_103_199 :Pfam:Name=Myb-like DNA-binding domain;Signature=PF00249;InterProScan=IPR017930;ID=match$22098_158_200 :Pfam:Name=Myb-like DNA-binding domain;Signature=PF00249;InterProScan=IPR017930;ID=match$22098_57_100 :Pfam:Name=Myb-like DNA-binding domain;Signature=PF00249;InterProScan=IPR017930;ID=match$22098_106_152 :SUPERFAMILY:Name=Homeobox-like domain superfamily;Signature=SSF46689;InterProScan=IPR009057;ID=match$22099_56_110 :ProSiteProfiles:Name=Myb-like domain profile.;Signature=PS50090;InterProScan=IPR001005;ID=match$22100_153_203 :ProSiteProfiles:Name=Myb-type HTH DNA-binding domain profile.;Signature=PS51294;InterProScan=IPR017930;ID=match$22101_157_207 :ProSiteProfiles:Name=Myb-like domain profile.;Signature=PS50090;InterProScan=IPR001005;ID=match$22102_49_100 :Gene3D:Name=Homeodomain-like;Signature=G3DSA:1.10.10.60;InterProScan=Not integrated;ID=match$22103_56_105
NbL01g25640.1	280.755	-2.17874	0.180352	-12.0805	1.33956e-33	7.17509e-33	NA
NbL10g13820.1	12.0379	-2.17906	0.595867	-3.65696	0.000255221	0.000435118	Gene3D:Name=AP2/ERF domain superfamily;Signature=G3DSA:3.30.730.10;InterProScan=IPR036955;ID=match$6882_113_174:CDD:Name=AP2;Signature=cd00018;InterProScan=IPR001471;ID=match$6883_115_174 :Pfam:Name=AP2 domain;Signature=PF00847;InterProScan=IPR001471;ID=match$6884_114_164 :SMART:Name=AP2/ERF domain;Signature=SM00380;InterProScan=IPR001471;ID=match$6885_114_178 :ProSiteProfiles:Name=AP2/ERF domain profile.;Signature=PS51032;InterProScan=IPR001471;ID=match$6886_114_172 :PRINTS:Name=Ethylene responsive element binding protein signature;Signature=PR00367;InterProScan=IPR001471;ID=match$6887_115_126 :PRINTS:Name=Ethylene responsive element binding protein signature;Signature=PR00367;InterProScan=IPR001471;ID=match$6887_154_174 :SUPERFAMILY:Name=DNA-binding domain superfamily;Signature=SSF54171;InterProScan=IPR016177;ID=match$6888_114_173
NbL14g22930.1	38384.4	-2.17924	0.112985	-19.2879	6.79384e-83	1.00845e-81	SUPERFAMILY:Name=SSF103511;Signature=SSF103511;InterProScan=Not integrated;ID=match$194164_60_268:Pfam:Name=Chlorophyll A-B binding protein;Signature=PF00504;InterProScan=IPR022796;ID=match$194165_75_241 :Gene3D:Name=G3DSA:1.10.3460.10;Signature=G3DSA:1.10.3460.10;InterProScan=Not integrated;ID=match$194166_76_261
NbL09g28160.1	32.3908	-2.17952	0.406486	-5.36186	8.23708e-08	1.78521e-07	Pfam:Name=Family of unknown function (DUF716);Signature=PF04819;InterProScan=IPR006904;ID=match$4662_117_256
NbL08g18450.1	503.099	-2.1798	0.15553	-14.0153	1.25598e-44	8.73203e-44	NA
NbL16g31960.1	139.128	-2.17994	0.190004	-11.4731	1.80016e-30	8.84935e-30	SUPERFAMILY:Name=Protein kinase-like domain superfamily;Signature=SSF56112;InterProScan=IPR011009;ID=match$141128_90_393:Gene3D:Name=Transferase(Phosphotransferase) domain 1;Signature=G3DSA:1.10.510.10;InterProScan=Not integrated;ID=match$141129_193_407 :Gene3D:Name=Phosphorylase Kinase domain 1;Signature=G3DSA:3.30.200.20;InterProScan=Not integrated;ID=match$141130_76_192 :Pfam:Name=Protein tyrosine and serine/threonine kinase;Signature=PF07714;InterProScan=IPR001245;ID=match$141131_111_386 :CDD:Name=STKc_IRAK;Signature=cd14066;InterProScan=Not integrated;ID=match$141132_113_389 :ProSiteProfiles:Name=Protein kinase domain profile.;Signature=PS50011;InterProScan=IPR000719;ID=match$141133_107_404
NbL10g10000.1	11.3077	-2.18058	0.588253	-3.70688	0.000209832	0.000359821	ProSiteProfiles:Name=Peptidase family A1 domain profile.;Signature=PS51767;InterProScan=IPR033121;ID=match$149084_103_441:PRINTS:Name=Pepsin (A1) aspartic protease family signature;Signature=PR00792;InterProScan=IPR001461;ID=match$149085_323_334 :PRINTS:Name=Pepsin (A1) aspartic protease family signature;Signature=PR00792;InterProScan=IPR001461;ID=match$149085_109_129 :PRINTS:Name=Pepsin (A1) aspartic protease family signature;Signature=PR00792;InterProScan=IPR001461;ID=match$149085_262_275 :Pfam:Name=Xylanase inhibitor N-terminal;Signature=PF14543;InterProScan=IPR032861;ID=match$149086_103_267 :Gene3D:Name=Aspartic peptidase domain superfamily;Signature=G3DSA:2.40.70.10;InterProScan=IPR021109;ID=match$149087_79_265 :CDD:Name=pepsin_A_like_plant;Signature=cd05476;InterProScan=IPR034161;ID=match$149089_102_445 :SUPERFAMILY:Name=Aspartic peptidase domain superfamily;Signature=SSF50630;InterProScan=IPR021109;ID=match$149090_95_446 :Pfam:Name=Xylanase inhibitor C-terminal;Signature=PF14541;InterProScan=IPR032799;ID=match$149091_292_441 :Gene3D:Name=Aspartic peptidase domain superfamily;Signature=G3DSA:2.40.70.10;InterProScan=IPR021109;ID=match$149092_266_448
NbL18g24330.1	47.2883	-2.1807	0.307388	-7.0943	1.30004e-12	3.55558e-12	Pfam:Name=GAGA binding protein-like family;Signature=PF06217;InterProScan=IPR010409;ID=match$89946_2_311:SMART:Name=GAGA-binding transcriptional activator;Signature=SM01226;InterProScan=IPR010409;ID=match$89947_1_311
NbL19g17280.1	212.986	-2.18087	0.153872	-14.1733	1.3404e-45	9.52022e-45	Pfam:Name=Triose-phosphate Transporter family;Signature=PF03151;InterProScan=IPR004853;ID=match$149792_12_298
NbL10g30000.1	16.1979	-2.18105	0.489596	-4.45479	8.3976e-06	1.60179e-05	NA
NbL18g00040.1	26.8897	-2.18151	0.406605	-5.36519	8.08661e-08	1.75378e-07	NA
NbL10g12160.1	47.4606	-2.18192	0.287245	-7.59602	3.05368e-14	8.96194e-14	ProSiteProfiles:Name=Prokaryotic membrane lipoprotein lipid attachment site profile.;Signature=PS51257;InterProScan=Not integrated;ID=match$49773_1_17
NbL05g27370.1	12.6854	-2.18198	0.551777	-3.95446	7.67061e-05	0.00013627	NA
NbL05g08290.1	103.385	-2.18254	0.218897	-9.97062	2.04936e-23	8.19851e-23	Gene3D:Name=Immunoglobulin-like fold;Signature=G3DSA:2.60.40.10;InterProScan=IPR013783;ID=match$136125_122_228:SMART:Name=Carbohydrate binding module family 20;Signature=SM01065;InterProScan=IPR002044;ID=match$136126_131_223 :CDD:Name=CBM20;Signature=cd05467;InterProScan=Not integrated;ID=match$136127_133_226 :ProSiteProfiles:Name=CBM20 (carbohydrate binding type-20) domain profile.;Signature=PS51166;InterProScan=IPR002044;ID=match$136128_126_228 :Pfam:Name=Starch binding domain;Signature=PF00686;InterProScan=IPR002044;ID=match$136129_132_218 :SUPERFAMILY:Name=Carbohydrate-binding-like fold;Signature=SSF49452;InterProScan=IPR013784;ID=match$136130_129_224
NbL01g08340.1	639.507	-2.18281	0.10388	-21.0128	5.00994e-98	9.90273e-97	Gene3D:Name=Reverse transcriptase/Diguanylate cyclase domain;Signature=G3DSA:3.30.70.270;InterProScan=IPR043128;ID=match$163381_462_641:ProSiteProfiles:Name=Reverse transcriptase (RT) catalytic domain profile.;Signature=PS50878;InterProScan=IPR000477;ID=match$163382_408_671 :Pfam:Name=Reverse transcriptase (RNA-dependent DNA polymerase);Signature=PF00078;InterProScan=IPR000477;ID=match$163383_431_669 :Gene3D:Name=Endonuclease/exonuclease/phosphatase superfamily;Signature=G3DSA:3.60.10.10;InterProScan=IPR036691;ID=match$163384_1_157 :SUPERFAMILY:Name=Endonuclease/exonuclease/phosphatase superfamily;Signature=SSF56219;InterProScan=IPR036691;ID=match$163385_3_156 :CDD:Name=RT_nLTR_like;Signature=cd01650;InterProScan=Not integrated;ID=match$163386_422_671 :SUPERFAMILY:Name=DNA/RNA polymerase superfamily;Signature=SSF56672;InterProScan=IPR043502;ID=match$163387_360_754
NbL08g06860.1	13.902	-2.1833	0.574157	-3.80262	0.000143175	0.000249007	Gene3D:Name=High mobility group box domain superfamily;Signature=G3DSA:1.10.30.10;InterProScan=IPR036910;ID=match$236964_125_179:Pfam:Name=YABBY protein;Signature=PF04690;InterProScan=IPR006780;ID=match$236965_24_184 :SUPERFAMILY:Name=High mobility group box domain superfamily;Signature=SSF47095;InterProScan=IPR036910;ID=match$236966_127_177
NbL02g27590.1	17.6695	-2.18344	0.475676	-4.59019	4.42838e-06	8.60674e-06	NA
NbL18g05620.1	305.953	-2.18368	0.174174	-12.5374	4.6612e-36	2.66518e-35	Pfam:Name=TCP family transcription factor;Signature=PF03634;InterProScan=IPR017887;ID=match$157956_22_99:ProSiteProfiles:Name=TCP domain profile.;Signature=PS51369;InterProScan=IPR017887;ID=match$157957_23_81
NbL16g19120.1	325.997	-2.18429	0.123941	-17.6237	1.6211e-69	1.87203e-68	ProSiteProfiles:Name=small GTPase Ras family profile.;Signature=PS51421;InterProScan=IPR001806;ID=match$51339_1_271
NbL19g07250.1	408.041	-2.1851	0.2427	-9.00332	2.19003e-19	7.71031e-19	NA
NbL10g08320.1	7506.58	-2.18531	0.0839817	-26.0213	2.84283e-149	1.38748e-147	Gene3D:Name=G3DSA:2.40.50.140;Signature=G3DSA:2.40.50.140;InterProScan=Not integrated;ID=match$251369_193_232:CDD:Name=RPA1N;Signature=cd04477;InterProScan=IPR007199;ID=match$251370_9_98 :SUPERFAMILY:Name=Nucleic acid-binding, OB-fold;Signature=SSF50249;InterProScan=IPR012340;ID=match$251371_1_106 :Gene3D:Name=G3DSA:2.40.50.140;Signature=G3DSA:2.40.50.140;InterProScan=Not integrated;ID=match$251372_3_110 :Pfam:Name=Replication factor-A protein 1, N-terminal domain;Signature=PF04057;InterProScan=IPR007199;ID=match$251373_5_97
NbL01g03430.1	15.1295	-2.18559	0.467637	-4.67369	2.95841e-06	5.82215e-06	Pfam:Name=Protein of unknown function (DUF1635);Signature=PF07795;InterProScan=IPR012862;ID=match$87532_13_248
NbL17g25620.1	582.929	-2.18625	0.123772	-17.6635	8.01128e-70	9.30954e-69	SUPERFAMILY:Name=SSF55961;Signature=SSF55961;InterProScan=Not integrated;ID=match$84841_328_559:ProSiteProfiles:Name=START domain profile.;Signature=PS50848;InterProScan=IPR002913;ID=match$84842_326_562 :Gene3D:Name=Homeodomain-like;Signature=G3DSA:1.10.10.60;InterProScan=Not integrated;ID=match$84843_114_201 :SUPERFAMILY:Name=Homeobox-like domain superfamily;Signature=SSF46689;InterProScan=IPR009057;ID=match$84844_114_185 :Pfam:Name=START domain;Signature=PF01852;InterProScan=IPR002913;ID=match$84845_335_559 :SMART:Name=Homeobox domain;Signature=SM00389;InterProScan=IPR001356;ID=match$84846_126_189 :CDD:Name=homeodomain;Signature=cd00086;InterProScan=IPR001356;ID=match$84847_127_185 :CDD:Name=START_ArGLABRA2_like;Signature=cd08875;InterProScan=Not integrated;ID=match$84848_330_558 :ProSiteProfiles:Name='Homeobox' domain profile.;Signature=PS50071;InterProScan=IPR001356;ID=match$84849_125_185 :SMART:Name=START domain;Signature=SM00234;InterProScan=IPR002913;ID=match$84850_335_559 :Pfam:Name=Homeodomain;Signature=PF00046;InterProScan=IPR001356;ID=match$84851_128_183 :SUPERFAMILY:Name=SSF55961;Signature=SSF55961;InterProScan=Not integrated;ID=match$84852_578_816
NbL06g21010.1	18.3198	-2.18764	0.442332	-4.9457	7.58704e-07	1.54744e-06	Pfam:Name=Glycosyl hydrolase family 10;Signature=PF00331;InterProScan=IPR001000;ID=match$250478_227_484:PRINTS:Name=Glycosyl hydrolase family 10 signature;Signature=PR00134;InterProScan=IPR001000;ID=match$250479_339_350 :PRINTS:Name=Glycosyl hydrolase family 10 signature;Signature=PR00134;InterProScan=IPR001000;ID=match$250479_377_388 :PRINTS:Name=Glycosyl hydrolase family 10 signature;Signature=PR00134;InterProScan=IPR001000;ID=match$250479_295_307 :PRINTS:Name=Glycosyl hydrolase family 10 signature;Signature=PR00134;InterProScan=IPR001000;ID=match$250479_409_421 :Gene3D:Name=G3DSA:2.60.120.260;Signature=G3DSA:2.60.120.260;InterProScan=Not integrated;ID=match$250480_82_178 :ProSiteProfiles:Name=Glycosyl hydrolases family 10 (GH10) domain profile.;Signature=PS51760;InterProScan=IPR001000;ID=match$250481_218_513 :SMART:Name=Glycoside hydrolase family 10 domain;Signature=SM00633;InterProScan=IPR001000;ID=match$250482_264_514 :Gene3D:Name=G3DSA:3.20.20.80;Signature=G3DSA:3.20.20.80;InterProScan=Not integrated;ID=match$250483_222_525 :SUPERFAMILY:Name=Glycoside hydrolase superfamily;Signature=SSF51445;InterProScan=IPR017853;ID=match$250484_217_519
NbL04g01820.1	133.924	-2.18792	0.187472	-11.6707	1.8003e-31	9.09787e-31	Gene3D:Name=G3DSA:6.10.250.2430;Signature=G3DSA:6.10.250.2430;InterProScan=Not integrated;ID=match$7039_174_236:SMART:Name=Nuclear transcription factor Y subunit A;Signature=SM00521;InterProScan=IPR001289;ID=match$7040_173_234 :PRINTS:Name=CCAAT-binding transcription factor subunit B signature;Signature=PR00616;InterProScan=IPR001289;ID=match$7041_208_231 :PRINTS:Name=CCAAT-binding transcription factor subunit B signature;Signature=PR00616;InterProScan=IPR001289;ID=match$7041_177_199 :ProSiteProfiles:Name=NF-YA/HAP2 family profile.;Signature=PS51152;InterProScan=IPR001289;ID=match$7042_174_234 :Pfam:Name=CCAAT-binding transcription factor (CBF-B/NF-YA) subunit B;Signature=PF02045;InterProScan=IPR001289;ID=match$7043_176_231
NbL13g08090.1	179.235	-2.18813	0.16898	-12.9491	2.37793e-38	1.43159e-37	Pfam:Name=DnaJ C terminal domain;Signature=PF01556;InterProScan=IPR002939;ID=match$76283_7_43:SUPERFAMILY:Name=HSP40/DnaJ peptide-binding;Signature=SSF49493;InterProScan=IPR008971;ID=match$76284_6_44 :Gene3D:Name=G3DSA:2.60.260.20;Signature=G3DSA:2.60.260.20;InterProScan=Not integrated;ID=match$76285_1_44
NbL04g09010.1	132.726	-2.18878	0.222604	-9.8326	8.14863e-23	3.20177e-22	Pfam:Name=Retrotransposon gag protein;Signature=PF03732;InterProScan=IPR005162;ID=match$257679_41_147:SUPERFAMILY:Name=Ribonuclease H-like superfamily;Signature=SSF53098;InterProScan=IPR012337;ID=match$257680_587_748 :ProSiteProfiles:Name=Integrase catalytic domain profile.;Signature=PS50994;InterProScan=IPR001584;ID=match$257681_577_752 :Gene3D:Name=Ribonuclease H superfamily;Signature=G3DSA:3.30.420.10;InterProScan=IPR036397;ID=match$257682_671_760 :Gene3D:Name=Ribonuclease H superfamily;Signature=G3DSA:3.30.420.10;InterProScan=IPR036397;ID=match$257682_582_637
NbL08g24840.1	1556.67	-2.18883	0.0938893	-23.3129	3.28344e-120	9.62242e-119	Gene3D:Name=Nucleotidyltransferase superfamily;Signature=G3DSA:3.30.460.10;InterProScan=IPR043519;ID=match$2059_320_474:SUPERFAMILY:Name=Nucleotidyltransferase superfamily;Signature=SSF81301;InterProScan=IPR043519;ID=match$2060_322_497 :SMART:Name=RelA/SpoT;Signature=SM00954;InterProScan=IPR007685;ID=match$2061_372_494 :CDD:Name=HDc;Signature=cd00077;InterProScan=IPR003607;ID=match$2062_164_294 :CDD:Name=NT_Rel-Spo_like;Signature=cd05399;InterProScan=IPR007685;ID=match$2063_343_482 :Pfam:Name=Region found in RelA / SpoT proteins;Signature=PF04607;InterProScan=IPR007685;ID=match$2064_372_488 :ProSiteProfiles:Name=HD domain profile.;Signature=PS51831;InterProScan=IPR006674;ID=match$2065_166_272 :SUPERFAMILY:Name=SSF109604;Signature=SSF109604;InterProScan=Not integrated;ID=match$2066_132_318 :Pfam:Name=HD domain;Signature=PF13328;InterProScan=Not integrated;ID=match$2067_147_303 :Gene3D:Name=G3DSA:1.10.3210.10;Signature=G3DSA:1.10.3210.10;InterProScan=Not integrated;ID=match$2068_130_318 :SMART:Name=HD/PDEase domain;Signature=SM00471;InterProScan=IPR003607;ID=match$2069_162_281
NbL15g19940.1	958.295	-2.18889	0.0959265	-22.8184	3.01306e-115	8.06829e-114	Gene3D:Name=FAD/NAD(P)-binding domain superfamily;Signature=G3DSA:3.50.50.60;InterProScan=IPR036188;ID=match$108741_81_429:Pfam:Name=Lycopene cyclase protein;Signature=PF05834;InterProScan=Not integrated;ID=match$108742_85_477 :SUPERFAMILY:Name=FAD/NAD(P)-binding domain superfamily;Signature=SSF51905;InterProScan=IPR036188;ID=match$108743_83_466
NbL01g14930.1	810.067	-2.18908	0.114223	-19.165	7.25853e-82	1.0572e-80	Pfam:Name=Oxygen evolving enhancer protein 3 (PsbQ);Signature=PF05757;InterProScan=IPR008797;ID=match$86402_68_193:Gene3D:Name=PsbQ-like domain superfamily;Signature=G3DSA:1.20.120.290;InterProScan=IPR023222;ID=match$86403_54_192 :SUPERFAMILY:Name=PsbQ-like domain superfamily;Signature=SSF101112;InterProScan=IPR023222;ID=match$86404_82_193
NbL19g23200.1	65.0818	-2.18953	0.271052	-8.07792	6.58821e-16	2.06302e-15	NA
NbL01g17200.1	22.2865	-2.18964	0.480404	-4.55792	5.16631e-06	9.9994e-06	Pfam:Name=Eukaryotic cytochrome b561;Signature=PF03188;InterProScan=IPR006593;ID=match$224692_1_48:Gene3D:Name=G3DSA:1.20.120.1770;Signature=G3DSA:1.20.120.1770;InterProScan=Not integrated;ID=match$224693_1_94 :ProSiteProfiles:Name=Cytochrome b561 domain profile.;Signature=PS50939;InterProScan=IPR006593;ID=match$224695_1_84
NbL16g35040.1	184.065	-2.18973	0.197334	-11.0966	1.3034e-28	6.10641e-28	CDD:Name=RING-H2_PA-TM-RING;Signature=cd16454;InterProScan=Not integrated;ID=match$1555_134_177:Pfam:Name=Ring finger domain;Signature=PF13639;InterProScan=IPR001841;ID=match$1556_134_177 :SMART:Name=Zinc finger, RING-type;Signature=SM00184;InterProScan=IPR001841;ID=match$1558_135_176 :SUPERFAMILY:Name=Zinc finger, RING/FYVE/PHD-type;Signature=SSF57850;InterProScan=Not integrated;ID=match$1559_114_186 :Gene3D:Name=Zinc finger, RING/FYVE/PHD-type;Signature=G3DSA:3.30.40.10;InterProScan=IPR013083;ID=match$1560_109_182 :ProSiteProfiles:Name=Zinc finger RING-type profile.;Signature=PS50089;InterProScan=IPR001841;ID=match$1561_135_177
NbL06g09810.1	68.0871	-2.18974	0.266503	-8.21655	2.09434e-16	6.6603e-16	NA
NbL02g23340.1	785.034	-2.1903	0.116997	-18.7209	3.34213e-78	4.54692e-77	SUPERFAMILY:Name=PRC-barrel-like superfamily;Signature=SSF50346;InterProScan=IPR011033;ID=match$181526_224_313:Pfam:Name=PRC-barrel domain;Signature=PF05239;InterProScan=IPR027275;ID=match$181527_221_314 :SUPERFAMILY:Name=Nucleotide-diphospho-sugar transferases;Signature=SSF53448;InterProScan=IPR029044;ID=match$181528_343_703 :Gene3D:Name=Nucleotide-diphospho-sugar transferases;Signature=G3DSA:3.90.550.10;InterProScan=IPR029044;ID=match$181529_340_707 :Pfam:Name=RimM N-terminal domain;Signature=PF01782;InterProScan=IPR002676;ID=match$181530_127_214 :Gene3D:Name=RimM, N-terminal domain superfamily;Signature=G3DSA:2.40.30.60;InterProScan=IPR036976;ID=match$181531_123_217 :Gene3D:Name=G3DSA:2.30.30.240;Signature=G3DSA:2.30.30.240;InterProScan=Not integrated;ID=match$181532_219_318 :SUPERFAMILY:Name=Translation protein, beta-barrel domain superfamily;Signature=SSF50447;InterProScan=IPR009000;ID=match$181533_124_217
NbL06g01190.1	11.6343	-2.19053	0.595228	-3.68016	0.000233089	0.000398365	NA
NbL15g09990.1	251.1	-2.1906	0.167788	-13.0558	5.89252e-39	3.6e-38	Gene3D:Name=Isoprenoid synthase domain superfamily;Signature=G3DSA:1.10.600.10;InterProScan=IPR008949;ID=match$13554_67_366:Pfam:Name=Polyprenyl synthetase;Signature=PF00348;InterProScan=IPR000092;ID=match$13555_101_335 :CDD:Name=Trans_IPPS_HT;Signature=cd00685;InterProScan=IPR000092;ID=match$13556_98_364 :SUPERFAMILY:Name=Isoprenoid synthase domain superfamily;Signature=SSF48576;InterProScan=IPR008949;ID=match$13557_76_346
NbL05g11350.1	502.314	-2.19064	0.106141	-20.639	1.22506e-94	2.26458e-93	Gene3D:Name=Pectin lyase fold;Signature=G3DSA:2.160.20.10;InterProScan=IPR012334;ID=match$265081_247_564:SMART:Name=Pectinesterase inhibitor domain;Signature=SM00856;InterProScan=IPR006501;ID=match$265083_54_211 :Gene3D:Name=Invertase/pectin methylesterase inhibitor domain superfamily;Signature=G3DSA:1.20.140.40;InterProScan=IPR035513;ID=match$265084_64_215 :Pfam:Name=Pectinesterase;Signature=PF01095;InterProScan=IPR000070;ID=match$265085_253_549 :Pfam:Name=Plant invertase/pectin methylesterase inhibitor;Signature=PF04043;InterProScan=IPR006501;ID=match$265086_66_189 :SUPERFAMILY:Name=Invertase/pectin methylesterase inhibitor domain superfamily;Signature=SSF101148;InterProScan=IPR035513;ID=match$265087_65_212 :CDD:Name=PMEI-like_4;Signature=cd15799;InterProScan=Not integrated;ID=match$265088_69_216 :SUPERFAMILY:Name=Pectin lyase fold/virulence factor;Signature=SSF51126;InterProScan=IPR011050;ID=match$265089_251_563
NbL13g07050.1	521.085	-2.19175	0.167573	-13.0794	4.31661e-39	2.64428e-38	NA
NbL16g34760.1	459.738	-2.19252	0.159825	-13.7183	7.8927e-43	5.27644e-42	Gene3D:Name=Leucine-rich repeat domain superfamily;Signature=G3DSA:3.80.10.10;InterProScan=IPR032675;ID=match$194634_23_206:Gene3D:Name=Transferase(Phosphotransferase) domain 1;Signature=G3DSA:1.10.510.10;InterProScan=Not integrated;ID=match$194635_370_582 :ProSiteProfiles:Name=Protein kinase domain profile.;Signature=PS50011;InterProScan=IPR000719;ID=match$194636_293_548 :SMART:Name=Protein kinase domain;Signature=SM00220;InterProScan=IPR000719;ID=match$194637_293_548 :SUPERFAMILY:Name=Leucine-rich repeat domain superfamily;Signature=SSF52058;InterProScan=Not integrated;ID=match$194638_25_203 :ProSiteProfiles:Name=Leucine-rich repeat profile.;Signature=PS51450;InterProScan=IPR001611;ID=match$194639_116_138 :Gene3D:Name=Phosphorylase Kinase domain 1;Signature=G3DSA:3.30.200.20;InterProScan=Not integrated;ID=match$194641_262_369 :SUPERFAMILY:Name=Protein kinase-like domain superfamily;Signature=SSF56112;InterProScan=IPR011009;ID=match$194643_275_563 :Pfam:Name=Leucine rich repeat N-terminal domain;Signature=PF08263;InterProScan=IPR013210;ID=match$194644_25_64 :Pfam:Name=Protein kinase domain;Signature=PF00069;InterProScan=IPR000719;ID=match$194645_294_560
NbL09g21470.1	108.094	-2.19255	0.272561	-8.04428	8.67546e-16	2.70093e-15	CDD:Name=HMA;Signature=cd00371;InterProScan=IPR006121;ID=match$153333_61_120:Pfam:Name=Heavy-metal-associated domain;Signature=PF00403;InterProScan=IPR006121;ID=match$153334_63_114 :SUPERFAMILY:Name=Heavy metal-associated domain superfamily;Signature=SSF55008;InterProScan=IPR036163;ID=match$153335_56_123 :ProSiteProfiles:Name=Heavy-metal-associated domain profile.;Signature=PS50846;InterProScan=IPR006121;ID=match$153336_65_121 :Gene3D:Name=HMA;Signature=G3DSA:3.30.70.100;InterProScan=Not integrated;ID=match$153338_55_126
NbL03g23520.1	58.8146	-2.19273	0.28269	-7.75666	8.71956e-15	2.61479e-14	Pfam:Name=Expansin C-terminal domain;Signature=PF01357;InterProScan=IPR007117;ID=match$33468_171_252:ProSiteProfiles:Name=Expansin, family-45 endoglucanase-like domain profile.;Signature=PS50842;InterProScan=IPR007112;ID=match$33469_59_169 :Pfam:Name=Lytic transglycolase;Signature=PF03330;InterProScan=IPR009009;ID=match$33470_79_157 :PRINTS:Name=Expansin/Lol pI family signature;Signature=PR01225;InterProScan=IPR007118;ID=match$33472_249_263 :PRINTS:Name=Expansin/Lol pI family signature;Signature=PR01225;InterProScan=IPR007118;ID=match$33472_58_76 :PRINTS:Name=Expansin/Lol pI family signature;Signature=PR01225;InterProScan=IPR007118;ID=match$33472_152_168 :PRINTS:Name=Expansin/Lol pI family signature;Signature=PR01225;InterProScan=IPR007118;ID=match$33472_210_224 :PRINTS:Name=Expansin/Lol pI family signature;Signature=PR01225;InterProScan=IPR007118;ID=match$33472_81_99 :PRINTS:Name=Expansin/Lol pI family signature;Signature=PR01225;InterProScan=IPR007118;ID=match$33472_40_55 :PRINTS:Name=Major pollen allergen Lol pI signature;Signature=PR00829;InterProScan=IPR005795;ID=match$33473_239_256 :PRINTS:Name=Major pollen allergen Lol pI signature;Signature=PR00829;InterProScan=IPR005795;ID=match$33473_119_134 :PRINTS:Name=Major pollen allergen Lol pI signature;Signature=PR00829;InterProScan=IPR005795;ID=match$33473_173_188 :PRINTS:Name=Major pollen allergen Lol pI signature;Signature=PR00829;InterProScan=IPR005795;ID=match$33473_189_204 :PRINTS:Name=Major pollen allergen Lol pI signature;Signature=PR00829;InterProScan=IPR005795;ID=match$33473_141_156 :PRINTS:Name=Major pollen allergen Lol pI signature;Signature=PR00829;InterProScan=IPR005795;ID=match$33473_79_90 :ProSiteProfiles:Name=Expansin, Cellulose-binding-like domain profile.;Signature=PS50843;InterProScan=IPR007117;ID=match$33474_182_263 :Gene3D:Name=RlpA-like domain superfamily;Signature=G3DSA:2.40.40.10;InterProScan=IPR036908;ID=match$33475_27_164 :SUPERFAMILY:Name=Expansin, cellulose-binding-like domain superfamily;Signature=SSF49590;InterProScan=IPR036749;ID=match$33476_169_263 :SMART:Name=Expansin/pollen allergen, DPBB domain;Signature=SM00837;InterProScan=IPR007112;ID=match$33477_77_159 :SUPERFAMILY:Name=RlpA-like domain superfamily;Signature=SSF50685;InterProScan=IPR036908;ID=match$33478_37_168 :Gene3D:Name=Expansin, cellulose-binding-like domain superfamily;Signature=G3DSA:2.60.40.760;InterProScan=IPR036749;ID=match$33479_165_264
NbL10g15910.1	192.898	-2.19314	0.168772	-12.9947	1.31192e-38	7.94378e-38	Pfam:Name=Retroviral aspartyl protease;Signature=PF08284;InterProScan=Not integrated;ID=match$58142_9_113:SUPERFAMILY:Name=DNA/RNA polymerase superfamily;Signature=SSF56672;InterProScan=IPR043502;ID=match$58143_183_304 :CDD:Name=retropepsin_like;Signature=cd00303;InterProScan=Not integrated;ID=match$58144_16_106 :Gene3D:Name=Reverse transcriptase/Diguanylate cyclase domain;Signature=G3DSA:3.30.70.270;InterProScan=IPR043128;ID=match$58145_283_304 :SUPERFAMILY:Name=Aspartic peptidase domain superfamily;Signature=SSF50630;InterProScan=IPR021109;ID=match$58146_14_113 :Gene3D:Name=G3DSA:3.10.10.10;Signature=G3DSA:3.10.10.10;InterProScan=Not integrated;ID=match$58147_204_282 :Gene3D:Name=Aspartic peptidase domain superfamily;Signature=G3DSA:2.40.70.10;InterProScan=IPR021109;ID=match$58148_2_129
NbL17g24660.1	21.9204	-2.19328	0.42824	-5.12163	3.02913e-07	6.34388e-07	Pfam:Name=Kelch motif;Signature=PF01344;InterProScan=IPR006652;ID=match$213776_13_53:SUPERFAMILY:Name=Kelch-type beta propeller;Signature=SSF117281;InterProScan=IPR015915;ID=match$213777_2_175 :Gene3D:Name=Kelch-type beta propeller;Signature=G3DSA:2.120.10.80;InterProScan=IPR015915;ID=match$213778_1_189
NbL02g19910.1	36.3755	-2.19339	0.350562	-6.25679	3.92983e-10	9.60635e-10	ProSiteProfiles:Name=Rhodanese domain profile.;Signature=PS50206;InterProScan=IPR001763;ID=match$27114_86_162:SMART:Name=Rhodanese-like domain;Signature=SM00450;InterProScan=IPR001763;ID=match$27115_76_175 :Pfam:Name=Rhodanese-like domain;Signature=PF00581;InterProScan=IPR001763;ID=match$27116_89_170 :Gene3D:Name=Rhodanese-like domain superfamily;Signature=G3DSA:3.40.250.10;InterProScan=IPR036873;ID=match$27117_62_172 :SUPERFAMILY:Name=Rhodanese-like domain superfamily;Signature=SSF52821;InterProScan=IPR036873;ID=match$27118_73_161
NbL15g00090.1	86.1676	-2.19343	0.229382	-9.56235	1.15115e-21	4.37002e-21	Pfam:Name=DHHC palmitoyltransferase;Signature=PF01529;InterProScan=IPR001594;ID=match$257845_134_258:ProSiteProfiles:Name=DHHC domain profile.;Signature=PS50216;InterProScan=Not integrated;ID=match$257849_135_185
NbL01g05120.1	112.973	-2.19346	0.186314	-11.7729	5.38372e-32	2.76827e-31	Pfam:Name=FAD binding domain;Signature=PF01494;InterProScan=IPR002938;ID=match$181670_225_260:Gene3D:Name=G3DSA:3.30.70.2700;Signature=G3DSA:3.30.70.2700;InterProScan=Not integrated;ID=match$181671_80_158 :SUPERFAMILY:Name=FAD/NAD(P)-binding domain superfamily;Signature=SSF51905;InterProScan=IPR036188;ID=match$181672_225_685 :Gene3D:Name=FAD/NAD(P)-binding domain superfamily;Signature=G3DSA:3.50.50.60;InterProScan=IPR036188;ID=match$181673_215_448 :Gene3D:Name=FAD/NAD(P)-binding domain superfamily;Signature=G3DSA:3.50.50.60;InterProScan=IPR036188;ID=match$181673_626_689
NbL17g02410.1	248.392	-2.19357	0.137513	-15.9518	2.76966e-57	2.54357e-56	NA
NbL05g26270.1	312.61	-2.19368	0.127403	-17.2185	1.93073e-66	2.10256e-65	SUPERFAMILY:Name=P-loop containing nucleoside triphosphate hydrolase;Signature=SSF52540;InterProScan=IPR027417;ID=match$157061_13_186:SMART:Name=SM00175;Signature=SM00175;InterProScan=Not integrated;ID=match$157062_18_181 :ProSiteProfiles:Name=small GTPase Ras family profile.;Signature=PS51421;InterProScan=IPR001806;ID=match$157063_10_224 :SMART:Name=SM00176;Signature=SM00176;InterProScan=Not integrated;ID=match$157064_23_221 :PRINTS:Name=Transforming protein P21 ras signature;Signature=PR00449;InterProScan=Not integrated;ID=match$157065_156_178 :PRINTS:Name=Transforming protein P21 ras signature;Signature=PR00449;InterProScan=Not integrated;ID=match$157065_41_57 :PRINTS:Name=Transforming protein P21 ras signature;Signature=PR00449;InterProScan=Not integrated;ID=match$157065_18_39 :PRINTS:Name=Transforming protein P21 ras signature;Signature=PR00449;InterProScan=Not integrated;ID=match$157065_121_134 :PRINTS:Name=Transforming protein P21 ras signature;Signature=PR00449;InterProScan=Not integrated;ID=match$157065_59_81 :ProSiteProfiles:Name=small GTPase Rho family profile.;Signature=PS51420;InterProScan=Not integrated;ID=match$157066_11_182 :CDD:Name=Rab11_like;Signature=cd01868;InterProScan=Not integrated;ID=match$157067_15_179 :ProSiteProfiles:Name=small GTPase Rab1 family profile.;Signature=PS51419;InterProScan=Not integrated;ID=match$157068_13_222 :SMART:Name=Small GTPase;Signature=SM00174;InterProScan=IPR001806;ID=match$157069_20_177 :Pfam:Name=Ras family;Signature=PF00071;InterProScan=IPR001806;ID=match$157070_19_178 :SMART:Name=SM00177;Signature=SM00177;InterProScan=Not integrated;ID=match$157071_3_186 :Gene3D:Name=P-loop containing nucleoside triphosphate hydrolase;Signature=G3DSA:3.40.50.300;InterProScan=IPR027417;ID=match$157072_10_222 :SMART:Name=SM00173;Signature=SM00173;InterProScan=Not integrated;ID=match$157073_15_181
NbL05g17580.1	15.4495	-2.1937	0.566297	-3.87376	0.000107168	0.000188274	NA
NbL07g10690.1	11.3356	-2.19445	0.583419	-3.76136	0.000168994	0.000292207	NA
NbL07g17780.1	123.44	-2.19482	0.233371	-9.40486	5.20979e-21	1.93477e-20	Gene3D:Name=Homeodomain-like;Signature=G3DSA:1.10.10.60;InterProScan=Not integrated;ID=match$107722_424_483:ProSiteProfiles:Name=Myb-like domain profile.;Signature=PS50090;InterProScan=IPR001005;ID=match$107723_416_481 :Pfam:Name=Myb/SANT-like DNA-binding domain;Signature=PF13837;InterProScan=IPR044822;ID=match$107724_422_483 :CDD:Name=GT1;Signature=cd12203;InterProScan=Not integrated;ID=match$107725_422_482
NbL03g19220.1	33.0412	-2.19508	0.417267	-5.26062	1.43567e-07	3.06512e-07	NA
NbL04g21170.1	364.334	-2.19562	0.176846	-12.4155	2.15369e-35	1.21197e-34	SUPERFAMILY:Name=Galactose-binding-like domain superfamily;Signature=SSF49785;InterProScan=IPR008979;ID=match$181584_586_749:SUPERFAMILY:Name=Galactose-binding-like domain superfamily;Signature=SSF49785;InterProScan=IPR008979;ID=match$181585_408_577 :Pfam:Name=Galactose binding lectin domain;Signature=PF02140;InterProScan=IPR000922;ID=match$181586_767_844 :Gene3D:Name=D-galactoside/L-rhamnose binding SUEL lectin domain superfamily;Signature=G3DSA:2.60.120.740;InterProScan=IPR043159;ID=match$181587_762_845 :Pfam:Name=Glycosyl hydrolases family 35;Signature=PF01301;InterProScan=IPR031330;ID=match$181588_41_345 :SUPERFAMILY:Name=Glycoside hydrolase superfamily;Signature=SSF51445;InterProScan=IPR017853;ID=match$181589_34_350 :PRINTS:Name=Glycosyl hydrolase family 35 signature;Signature=PR00742;InterProScan=IPR001944;ID=match$181591_120_139 :PRINTS:Name=Glycosyl hydrolase family 35 signature;Signature=PR00742;InterProScan=IPR001944;ID=match$181591_65_83 :PRINTS:Name=Glycosyl hydrolase family 35 signature;Signature=PR00742;InterProScan=IPR001944;ID=match$181591_313_329 :PRINTS:Name=Glycosyl hydrolase family 35 signature;Signature=PR00742;InterProScan=IPR001944;ID=match$181591_649_665 :PRINTS:Name=Glycosyl hydrolase family 35 signature;Signature=PR00742;InterProScan=IPR001944;ID=match$181591_177_192 :PRINTS:Name=Glycosyl hydrolase family 35 signature;Signature=PR00742;InterProScan=IPR001944;ID=match$181591_293_308 :PRINTS:Name=Glycosyl hydrolase family 35 signature;Signature=PR00742;InterProScan=IPR001944;ID=match$181591_622_636 :PRINTS:Name=Glycosyl hydrolase family 35 signature;Signature=PR00742;InterProScan=IPR001944;ID=match$181591_256_271 :PRINTS:Name=Glycosyl hydrolase family 35 signature;Signature=PR00742;InterProScan=IPR001944;ID=match$181591_44_61 :ProSiteProfiles:Name=SUEL-type lectin domain profile.;Signature=PS50228;InterProScan=IPR000922;ID=match$181592_759_845 :Pfam:Name=Beta-sandwich domain in beta galactosidase;Signature=PF17834;InterProScan=IPR041392;ID=match$181593_353_424 :Gene3D:Name=G3DSA:3.20.20.80;Signature=G3DSA:3.20.20.80;InterProScan=Not integrated;ID=match$181594_31_349 :Gene3D:Name=G3DSA:2.60.120.260;Signature=G3DSA:2.60.120.260;InterProScan=Not integrated;ID=match$181595_607_737
NbL14g25870.1	34.1673	-2.19607	0.389891	-5.63252	1.77593e-08	3.99466e-08	NA
NbL01g14210.1	5395.5	-2.19609	0.0724718	-30.3027	1.0559e-201	1.17057e-199	SUPERFAMILY:Name=Glycoside hydrolase superfamily;Signature=SSF51445;InterProScan=IPR017853;ID=match$159759_513_827:Pfam:Name=Alpha amylase, catalytic domain;Signature=PF00128;InterProScan=IPR006047;ID=match$159760_539_792 :PRINTS:Name=Alpha-amylase signature;Signature=PR00110;InterProScan=IPR006046;ID=match$159761_590_601 :PRINTS:Name=Alpha-amylase signature;Signature=PR00110;InterProScan=IPR006046;ID=match$159761_780_792 :PRINTS:Name=Alpha-amylase signature;Signature=PR00110;InterProScan=IPR006046;ID=match$159761_676_687 :Gene3D:Name=G3DSA:3.20.20.80;Signature=G3DSA:3.20.20.80;InterProScan=Not integrated;ID=match$159762_512_845 :Pfam:Name=Alpha-amylase C-terminal beta-sheet domain;Signature=PF07821;InterProScan=IPR012850;ID=match$159763_843_901 :SMART:Name=Alpha-amylase, C-terminal beta-sheet;Signature=SM00810;InterProScan=IPR012850;ID=match$159764_842_902 :SUPERFAMILY:Name=SSF51011;Signature=SSF51011;InterProScan=Not integrated;ID=match$159765_846_901 :CDD:Name=AmyAc_arch_bac_plant_AmyA;Signature=cd11314;InterProScan=Not integrated;ID=match$159766_513_852 :Gene3D:Name=Glycosyl hydrolase, all-beta;Signature=G3DSA:2.60.40.1180;InterProScan=IPR013780;ID=match$159767_846_902 :SMART:Name=Glycosyl hydrolase, family 13, catalytic domain;Signature=SM00642;InterProScan=IPR006047;ID=match$159768_512_859
NbL19g20780.1	371.084	-2.19705	0.123588	-17.7772	1.06162e-70	1.25394e-69	Pfam:Name=Ribosomal protein S8e;Signature=PF01201;InterProScan=IPR022309;ID=match$133909_6_160:Gene3D:Name=G3DSA:2.40.10.310;Signature=G3DSA:2.40.10.310;InterProScan=Not integrated;ID=match$133910_79_161
NbL16g15500.1	48.9918	-2.19716	0.292575	-7.50974	5.92445e-14	1.71535e-13	Gene3D:Name=Alkaline-phosphatase-like, core domain superfamily;Signature=G3DSA:3.40.720.10;InterProScan=IPR017850;ID=match$132925_245_397:Gene3D:Name=Alkaline-phosphatase-like, core domain superfamily;Signature=G3DSA:3.40.720.10;InterProScan=IPR017850;ID=match$132925_27_198 :Pfam:Name=Phosphoesterase family;Signature=PF04185;InterProScan=IPR007312;ID=match$132926_36_391 :SUPERFAMILY:Name=Alkaline-phosphatase-like, core domain superfamily;Signature=SSF53649;InterProScan=IPR017850;ID=match$132927_156_392
NbL01g12080.1	84.7553	-2.19749	0.240179	-9.14938	5.72637e-20	2.05578e-19	Pfam:Name=GDSL/SGNH-like Acyl-Esterase family found in Pmr5 and Cas1p;Signature=PF13839;InterProScan=IPR026057;ID=match$216695_309_593:Pfam:Name=PMR5 N terminal Domain;Signature=PF14416;InterProScan=IPR025846;ID=match$216697_256_308
NbL13g03140.1	268.974	-2.19752	0.138691	-15.8447	1.52987e-56	1.37919e-55	ProSiteProfiles:Name=IQ motif profile.;Signature=PS50096;InterProScan=IPR000048;ID=match$250994_54_81
NbL08g05860.1	1497.68	-2.19779	0.0882065	-24.9164	4.93948e-137	1.97584e-135	Gene3D:Name=Class II Aminoacyl-tRNA synthetase/Biotinyl protein ligase (BPL) and lipoyl protein ligase (LPL);Signature=G3DSA:3.30.930.10;InterProScan=IPR045864;ID=match$218449_95_328:Pfam:Name=DHHA1 domain;Signature=PF02272;InterProScan=IPR003156;ID=match$218450_841_984 :Gene3D:Name=G3DSA:6.10.250.550;Signature=G3DSA:6.10.250.550;InterProScan=Not integrated;ID=match$218451_808_870 :CDD:Name=AlaRS_core;Signature=cd00673;InterProScan=Not integrated;ID=match$218452_98_327 :Pfam:Name=Threonyl and Alanyl tRNA synthetase second additional domain;Signature=PF07973;InterProScan=IPR012947;ID=match$218453_761_804 :Gene3D:Name=G3DSA:2.40.30.130;Signature=G3DSA:2.40.30.130;InterProScan=Not integrated;ID=match$218454_581_660 :Pfam:Name=tRNA synthetases class II (A);Signature=PF01411;InterProScan=IPR018164;ID=match$218455_100_662 :SMART:Name=Threonyl/alanyl tRNA synthetase, SAD;Signature=SM00863;InterProScan=IPR012947;ID=match$218456_761_804 :ProSiteProfiles:Name=Alanyl-transfer RNA synthetases family profile.;Signature=PS50860;InterProScan=IPR018165;ID=match$218457_95_817 :SUPERFAMILY:Name=Alanine-tRNA ligase, class IIc, anti-codon-binding domain superfamily;Signature=SSF101353;InterProScan=IPR018162;ID=match$218458_332_561 :SUPERFAMILY:Name=Class II Aminoacyl-tRNA synthetase/Biotinyl protein ligase (BPL) and lipoyl protein ligase (LPL);Signature=SSF55681;InterProScan=IPR045864;ID=match$218459_97_331 :Gene3D:Name=G3DSA:3.30.980.10;Signature=G3DSA:3.30.980.10;InterProScan=Not integrated;ID=match$218460_671_806 :SUPERFAMILY:Name=Threonyl/alanyl tRNA synthetase, class II-like, putative editing domain superfamily;Signature=SSF55186;InterProScan=IPR018163;ID=match$218461_660_818 :Gene3D:Name=G3DSA:3.10.310.40;Signature=G3DSA:3.10.310.40;InterProScan=Not integrated;ID=match$218462_878_986 :Gene3D:Name=G3DSA:3.30.54.20;Signature=G3DSA:3.30.54.20;InterProScan=Not integrated;ID=match$218463_732_785 :PRINTS:Name=Alanyl-tRNA synthetase signature;Signature=PR00980;InterProScan=IPR002318;ID=match$218464_285_296 :PRINTS:Name=Alanyl-tRNA synthetase signature;Signature=PR00980;InterProScan=IPR002318;ID=match$218464_163_174 :PRINTS:Name=Alanyl-tRNA synthetase signature;Signature=PR00980;InterProScan=IPR002318;ID=match$218464_312_325 :PRINTS:Name=Alanyl-tRNA synthetase signature;Signature=PR00980;InterProScan=IPR002318;ID=match$218464_363_379 :PRINTS:Name=Alanyl-tRNA synthetase signature;Signature=PR00980;InterProScan=IPR002318;ID=match$218464_387_400 :SUPERFAMILY:Name=Translation protein, beta-barrel domain superfamily;Signature=SSF50447;InterProScan=IPR009000;ID=match$218465_555_660
NbL09g06700.1	23.155	-2.19818	0.420441	-5.22828	1.71094e-07	3.63899e-07	NA
NbL01g22980.1	21.2664	-2.19847	0.459834	-4.78102	1.74412e-06	3.48329e-06	Gene3D:Name=Endonuclease/exonuclease/phosphatase superfamily;Signature=G3DSA:3.60.10.10;InterProScan=IPR036691;ID=match$212163_1_168:SUPERFAMILY:Name=Endonuclease/exonuclease/phosphatase superfamily;Signature=SSF56219;InterProScan=IPR036691;ID=match$212165_1_168
NbL13g24660.1	38.7832	-2.19949	0.352228	-6.2445	4.25151e-10	1.03737e-09	NA
NbL18g02350.1	738.754	-2.1997	0.12002	-18.3277	4.97114e-75	6.32826e-74	Pfam:Name=PDZ domain;Signature=PF17815;InterProScan=IPR041517;ID=match$163105_446_587:Gene3D:Name=Peptidase S1, PA clan, chymotrypsin-like fold;Signature=G3DSA:2.40.10.10;InterProScan=IPR043504;ID=match$163106_110_218 :PRINTS:Name=HtrA/DegQ protease family signature;Signature=PR00834;InterProScan=IPR001940;ID=match$163107_270_287 :PRINTS:Name=HtrA/DegQ protease family signature;Signature=PR00834;InterProScan=IPR001940;ID=match$163107_378_390 :PRINTS:Name=HtrA/DegQ protease family signature;Signature=PR00834;InterProScan=IPR001940;ID=match$163107_169_181 :PRINTS:Name=HtrA/DegQ protease family signature;Signature=PR00834;InterProScan=IPR001940;ID=match$163107_191_211 :Pfam:Name=Trypsin-like peptidase domain;Signature=PF13365;InterProScan=Not integrated;ID=match$163108_161_299 :SUPERFAMILY:Name=PDZ superfamily;Signature=SSF50156;InterProScan=IPR036034;ID=match$163109_361_442 :CDD:Name=PDZ_serine_protease;Signature=cd00987;InterProScan=Not integrated;ID=match$163110_338_436 :Gene3D:Name=G3DSA:3.20.190.20;Signature=G3DSA:3.20.190.20;InterProScan=Not integrated;ID=match$163111_445_594 :Gene3D:Name=PDZ superfamily;Signature=G3DSA:2.30.42.10;InterProScan=IPR036034;ID=match$163112_341_444 :Gene3D:Name=Peptidase S1, PA clan, chymotrypsin-like fold;Signature=G3DSA:2.40.10.10;InterProScan=IPR043504;ID=match$163113_230_340 :SUPERFAMILY:Name=Peptidase S1, PA clan;Signature=SSF50494;InterProScan=IPR009003;ID=match$163114_131_333
NbL05g25200.1	38.9886	-2.20022	0.395232	-5.5669	2.59319e-08	5.77834e-08	NA
NbL11g16310.1	40.0948	-2.20064	0.363568	-6.0529	1.42259e-09	3.38408e-09	SUPERFAMILY:Name=Homeobox-like domain superfamily;Signature=SSF46689;InterProScan=IPR009057;ID=match$63909_177_252:Pfam:Name=ZF-HD protein dimerisation region;Signature=PF04770;InterProScan=IPR006456;ID=match$63910_52_105 :ProSiteProfiles:Name=Zinc-finger ZF-HD dimerization-type profile.;Signature=PS51523;InterProScan=IPR006456;ID=match$63911_55_104 :Gene3D:Name=Homeodomain-like;Signature=G3DSA:1.10.10.60;InterProScan=Not integrated;ID=match$63912_176_252
NbL18g14340.1	20.3045	-2.20098	0.473551	-4.64783	3.35453e-06	6.57801e-06	SMART:Name=SM00173;Signature=SM00173;InterProScan=Not integrated;ID=match$25785_9_144:ProSiteProfiles:Name=small GTPase Rab1 family profile.;Signature=PS51419;InterProScan=Not integrated;ID=match$25787_7_154 :SUPERFAMILY:Name=P-loop containing nucleoside triphosphate hydrolase;Signature=SSF52540;InterProScan=IPR027417;ID=match$25788_8_114 :SMART:Name=SM00175;Signature=SM00175;InterProScan=Not integrated;ID=match$25789_12_141 :Pfam:Name=Ras family;Signature=PF00071;InterProScan=IPR001806;ID=match$25790_13_123 :PRINTS:Name=Transforming protein P21 ras signature;Signature=PR00449;InterProScan=Not integrated;ID=match$25791_12_33 :PRINTS:Name=Transforming protein P21 ras signature;Signature=PR00449;InterProScan=Not integrated;ID=match$25791_53_75 :PRINTS:Name=Transforming protein P21 ras signature;Signature=PR00449;InterProScan=Not integrated;ID=match$25791_35_51 :Gene3D:Name=P-loop containing nucleoside triphosphate hydrolase;Signature=G3DSA:3.40.50.300;InterProScan=IPR027417;ID=match$25792_2_128 :SMART:Name=Small GTPase;Signature=SM00174;InterProScan=IPR001806;ID=match$25793_14_145
NbL02g25330.1	52.7583	-2.20105	0.276371	-7.96411	1.66412e-15	5.12659e-15	Pfam:Name=Dof domain, zinc finger;Signature=PF02701;InterProScan=IPR003851;ID=match$175257_58_113:ProSiteProfiles:Name=Zinc finger Dof-type profile.;Signature=PS50884;InterProScan=IPR003851;ID=match$175258_59_113
NbL05g27090.1	458.625	-2.20122	0.115435	-19.0688	4.58455e-81	6.57616e-80	ProSiteProfiles:Name=Eukaryotic RNA Recognition Motif (RRM) profile.;Signature=PS50102;InterProScan=IPR000504;ID=match$55048_356_441:CDD:Name=RRM1_TatSF1_like;Signature=cd12281;InterProScan=IPR034392;ID=match$55049_224_318 :Gene3D:Name=Nucleotide-binding alpha-beta plait domain superfamily;Signature=G3DSA:3.30.70.330;InterProScan=IPR012677;ID=match$55050_224_311 :Gene3D:Name=Nucleotide-binding alpha-beta plait domain superfamily;Signature=G3DSA:3.30.70.330;InterProScan=IPR012677;ID=match$55051_356_438 :ProSiteProfiles:Name=Eukaryotic RNA Recognition Motif (RRM) profile.;Signature=PS50102;InterProScan=IPR000504;ID=match$55052_225_314 :SMART:Name=RNA recognition motif domain;Signature=SM00360;InterProScan=IPR000504;ID=match$55053_226_310 :SMART:Name=RNA recognition motif domain;Signature=SM00360;InterProScan=IPR000504;ID=match$55053_357_437 :SUPERFAMILY:Name=GYF-like domain superfamily;Signature=SSF55277;InterProScan=IPR035445;ID=match$55054_7_53 :CDD:Name=RRM3_RBM39_like;Signature=cd12285;InterProScan=Not integrated;ID=match$55055_355_440 :Pfam:Name=RNA recognition motif. (a.k.a. RRM, RBD, or RNP domain);Signature=PF00076;InterProScan=IPR000504;ID=match$55056_383_435 :Pfam:Name=RNA recognition motif. (a.k.a. RRM, RBD, or RNP domain);Signature=PF00076;InterProScan=IPR000504;ID=match$55056_227_297 :Pfam:Name=GYF domain 2;Signature=PF14237;InterProScan=IPR025640;ID=match$55057_7_57 :SUPERFAMILY:Name=RNA-binding domain superfamily;Signature=SSF54928;InterProScan=IPR035979;ID=match$55058_354_437 :SUPERFAMILY:Name=RNA-binding domain superfamily;Signature=SSF54928;InterProScan=IPR035979;ID=match$55059_220_318
NbL07g09280.1	66.9521	-2.20122	0.247827	-8.88208	6.56207e-19	2.27436e-18	Pfam:Name=Tryptophan/tyrosine permease family;Signature=PF03222;InterProScan=IPR018227;ID=match$6532_103_187
NbL05g07560.1	211.438	-2.20133	0.158178	-13.9167	5.01218e-44	3.43722e-43	NA
NbL10g22690.1	75.7351	-2.20179	0.240089	-9.17073	4.69839e-20	1.68986e-19	Pfam:Name=Pectinacetylesterase;Signature=PF03283;InterProScan=IPR004963;ID=match$59155_21_370
NbL01g22090.1	2703.27	-2.20204	0.0993662	-22.1609	8.19601e-109	1.96912e-107	Gene3D:Name=Nucleotide-binding alpha-beta plait domain superfamily;Signature=G3DSA:3.30.70.330;InterProScan=IPR012677;ID=match$191737_266_353:Gene3D:Name=Nucleotide-binding alpha-beta plait domain superfamily;Signature=G3DSA:3.30.70.330;InterProScan=IPR012677;ID=match$191737_120_265 :SUPERFAMILY:Name=RNA-binding domain superfamily;Signature=SSF54928;InterProScan=IPR035979;ID=match$191738_181_273 :SMART:Name=RNA recognition motif domain;Signature=SM00360;InterProScan=IPR000504;ID=match$191739_186_259 :SMART:Name=RNA recognition motif domain;Signature=SM00360;InterProScan=IPR000504;ID=match$191739_280_353 :ProSiteProfiles:Name=Eukaryotic RNA Recognition Motif (RRM) profile.;Signature=PS50102;InterProScan=IPR000504;ID=match$191740_279_350 :ProSiteProfiles:Name=Eukaryotic RNA Recognition Motif (RRM) profile.;Signature=PS50102;InterProScan=IPR000504;ID=match$191741_185_263 :Pfam:Name=RNA recognition motif. (a.k.a. RRM, RBD, or RNP domain);Signature=PF00076;InterProScan=IPR000504;ID=match$191742_281_348 :Pfam:Name=RNA recognition motif. (a.k.a. RRM, RBD, or RNP domain);Signature=PF00076;InterProScan=IPR000504;ID=match$191742_187_256 :CDD:Name=RRM_HP0827_like;Signature=cd12399;InterProScan=Not integrated;ID=match$191743_186_261 :SUPERFAMILY:Name=RNA-binding domain superfamily;Signature=SSF54928;InterProScan=IPR035979;ID=match$191744_271_349
NbL18g24830.1	13.7549	-2.20249	0.506346	-4.34977	1.3628e-05	2.56093e-05	Gene3D:Name=Pectin lyase fold;Signature=G3DSA:2.160.20.10;InterProScan=IPR012334;ID=match$94769_83_425:PRINTS:Name=Pollen allergen Amb family signature;Signature=PR00807;InterProScan=IPR018082;ID=match$94770_230_251 :PRINTS:Name=Pollen allergen Amb family signature;Signature=PR00807;InterProScan=IPR018082;ID=match$94770_374_398 :PRINTS:Name=Pollen allergen Amb family signature;Signature=PR00807;InterProScan=IPR018082;ID=match$94770_106_123 :PRINTS:Name=Pollen allergen Amb family signature;Signature=PR00807;InterProScan=IPR018082;ID=match$94770_332_351 :PRINTS:Name=Pollen allergen Amb family signature;Signature=PR00807;InterProScan=IPR018082;ID=match$94770_403_426 :PRINTS:Name=Pollen allergen Amb family signature;Signature=PR00807;InterProScan=IPR018082;ID=match$94770_130_155 :PRINTS:Name=Pollen allergen Amb family signature;Signature=PR00807;InterProScan=IPR018082;ID=match$94770_310_329 :PRINTS:Name=Pollen allergen Amb family signature;Signature=PR00807;InterProScan=IPR018082;ID=match$94770_166_182 :SMART:Name=Pectate lyase;Signature=SM00656;InterProScan=IPR002022;ID=match$94771_158_355 :Pfam:Name=Pectate lyase;Signature=PF00544;InterProScan=IPR002022;ID=match$94772_169_349 :SUPERFAMILY:Name=Pectin lyase fold/virulence factor;Signature=SSF51126;InterProScan=IPR011050;ID=match$94773_66_427
NbL14g12240.1	615.534	-2.20283	0.132399	-16.6378	3.71165e-62	3.74748e-61	Pfam:Name=NAD dependent epimerase/dehydratase family;Signature=PF01370;InterProScan=IPR001509;ID=match$40850_20_271:Gene3D:Name=G3DSA:3.40.50.720;Signature=G3DSA:3.40.50.720;InterProScan=Not integrated;ID=match$40851_17_346 :SUPERFAMILY:Name=NAD(P)-binding domain superfamily;Signature=SSF51735;InterProScan=IPR036291;ID=match$40852_14_305
NbL19g29500.1	226.864	-2.20337	0.196713	-11.2009	4.03601e-29	1.91584e-28	Pfam:Name=Cellulase (glycosyl hydrolase family 5);Signature=PF00150;InterProScan=IPR001547;ID=match$175534_43_328:SUPERFAMILY:Name=Glycoside hydrolase superfamily;Signature=SSF51445;InterProScan=IPR017853;ID=match$175535_30_388 :Gene3D:Name=G3DSA:3.20.20.80;Signature=G3DSA:3.20.20.80;InterProScan=Not integrated;ID=match$175536_26_400
NbL03g12030.1	9.83932	-2.20337	0.590097	-3.73391	0.000188529	0.000324625	Pfam:Name=Elicitor peptide 1-7;Signature=PF17232;InterProScan=IPR035176;ID=match$184248_70_122
NbL01g01360.1	53.2888	-2.2038	0.275939	-7.98655	1.38765e-15	4.28681e-15	Pfam:Name=Helix-loop-helix DNA-binding domain;Signature=PF00010;InterProScan=IPR011598;ID=match$53741_358_403:SUPERFAMILY:Name=Helix-loop-helix DNA-binding domain superfamily;Signature=SSF47459;InterProScan=IPR036638;ID=match$53742_355_414 :Gene3D:Name=Helix-loop-helix DNA-binding domain superfamily;Signature=G3DSA:4.10.280.10;InterProScan=IPR036638;ID=match$53743_353_420 :ProSiteProfiles:Name=Myc-type, basic helix-loop-helix (bHLH) domain profile.;Signature=PS50888;InterProScan=IPR011598;ID=match$53744_352_402 :SMART:Name=Myc-type, basic helix-loop-helix (bHLH) domain;Signature=SM00353;InterProScan=IPR011598;ID=match$53745_358_408
NbL19g04830.1	1772.62	-2.20386	0.0941641	-23.4045	3.84574e-121	1.14783e-119	Pfam:Name=Major Facilitator Superfamily;Signature=PF07690;InterProScan=IPR011701;ID=match$110285_161_522:Gene3D:Name=MFS transporter superfamily;Signature=G3DSA:1.20.1250.20;InterProScan=IPR036259;ID=match$110286_361_562 :Gene3D:Name=MFS transporter superfamily;Signature=G3DSA:1.20.1250.20;InterProScan=IPR036259;ID=match$110289_152_339 :SUPERFAMILY:Name=MFS transporter superfamily;Signature=SSF103473;InterProScan=IPR036259;ID=match$110296_147_556 :CDD:Name=MFS_SLC17A9_like;Signature=cd17380;InterProScan=IPR044777;ID=match$110297_158_557 :ProSiteProfiles:Name=Major facilitator superfamily (MFS) profile.;Signature=PS50850;InterProScan=IPR020846;ID=match$110298_157_561
NbL08g00290.1	22.3138	-2.2042	0.484222	-4.55205	5.31267e-06	1.02724e-05	NA
NbL16g32700.1	316.756	-2.20429	0.131042	-16.8212	1.70636e-63	1.76697e-62	Pfam:Name=Chlororespiratory reduction 6;Signature=PF08847;InterProScan=IPR014946;ID=match$21179_96_249
NbL18g26420.1	375.262	-2.20483	0.16789	-13.1326	2.14122e-39	1.32316e-38	SUPERFAMILY:Name=SSF55979;Signature=SSF55979;InterProScan=Not integrated;ID=match$163283_1_126:CDD:Name=PCNA;Signature=cd00577;InterProScan=Not integrated;ID=match$163284_5_256 :Pfam:Name=Proliferating cell nuclear antigen, C-terminal domain;Signature=PF02747;InterProScan=IPR022649;ID=match$163285_127_254 :Gene3D:Name=G3DSA:3.70.10.10;Signature=G3DSA:3.70.10.10;InterProScan=Not integrated;ID=match$163286_1_260 :PRINTS:Name=Proliferating cell nuclear antigen (cyclin) signature;Signature=PR00339;InterProScan=IPR000730;ID=match$163287_10_29 :PRINTS:Name=Proliferating cell nuclear antigen (cyclin) signature;Signature=PR00339;InterProScan=IPR000730;ID=match$163287_34_52 :PRINTS:Name=Proliferating cell nuclear antigen (cyclin) signature;Signature=PR00339;InterProScan=IPR000730;ID=match$163287_56_80 :PRINTS:Name=Proliferating cell nuclear antigen (cyclin) signature;Signature=PR00339;InterProScan=IPR000730;ID=match$163287_110_132 :PRINTS:Name=Proliferating cell nuclear antigen (cyclin) signature;Signature=PR00339;InterProScan=IPR000730;ID=match$163287_203_217 :PRINTS:Name=Proliferating cell nuclear antigen (cyclin) signature;Signature=PR00339;InterProScan=IPR000730;ID=match$163287_241_258 :Pfam:Name=Proliferating cell nuclear antigen, N-terminal domain;Signature=PF00705;InterProScan=IPR022648;ID=match$163288_1_125 :SUPERFAMILY:Name=SSF55979;Signature=SSF55979;InterProScan=Not integrated;ID=match$163289_127_255
NbL16g27020.1	54.6621	-2.20502	0.279904	-7.87777	3.33264e-15	1.01531e-14	Gene3D:Name=Phosphorylase Kinase domain 1;Signature=G3DSA:3.30.200.20;InterProScan=Not integrated;ID=match$67878_46_138:SUPERFAMILY:Name=Protein kinase-like domain superfamily;Signature=SSF56112;InterProScan=IPR011009;ID=match$67879_45_311 :SMART:Name=Protein kinase domain;Signature=SM00220;InterProScan=IPR000719;ID=match$67880_57_315 :Gene3D:Name=Transferase(Phosphotransferase) domain 1;Signature=G3DSA:1.10.510.10;InterProScan=Not integrated;ID=match$67881_140_337 :PRINTS:Name=Tyrosine kinase catalytic domain signature;Signature=PR00109;InterProScan=IPR001245;ID=match$67882_135_148 :PRINTS:Name=Tyrosine kinase catalytic domain signature;Signature=PR00109;InterProScan=IPR001245;ID=match$67882_238_260 :PRINTS:Name=Tyrosine kinase catalytic domain signature;Signature=PR00109;InterProScan=IPR001245;ID=match$67882_173_191 :PRINTS:Name=Tyrosine kinase catalytic domain signature;Signature=PR00109;InterProScan=IPR001245;ID=match$67882_219_229 :PRINTS:Name=Tyrosine kinase catalytic domain signature;Signature=PR00109;InterProScan=IPR001245;ID=match$67882_282_304 :ProSiteProfiles:Name=Protein kinase domain profile.;Signature=PS50011;InterProScan=IPR000719;ID=match$67883_57_315 :CDD:Name=STKc_MAP3K-like;Signature=cd13999;InterProScan=Not integrated;ID=match$67884_64_311 :Pfam:Name=Protein tyrosine and serine/threonine kinase;Signature=PF07714;InterProScan=IPR001245;ID=match$67885_59_311
NbL08g16540.1	457.308	-2.20531	0.125627	-17.5545	5.49668e-69	6.27284e-68	Pfam:Name=Peptidogalycan biosysnthesis/recognition;Signature=PF04339;InterProScan=IPR007434;ID=match$41759_86_463:SUPERFAMILY:Name=Acyl-CoA N-acyltransferase;Signature=SSF55729;InterProScan=IPR016181;ID=match$41760_263_430 :Gene3D:Name=G3DSA:3.40.630.30;Signature=G3DSA:3.40.630.30;InterProScan=Not integrated;ID=match$41761_260_416
NbL06g27320.1	15.664	-2.20542	0.502876	-4.38562	1.15658e-05	2.18388e-05	NA
NbL11g08710.1	56.7964	-2.20564	0.292384	-7.54362	4.57094e-14	1.32961e-13	Pfam:Name=Protein of unknown function (DUF679);Signature=PF05078;InterProScan=IPR007770;ID=match$211006_62_223
NbL13g00640.1	109.375	-2.20627	0.194665	-11.3337	8.93902e-30	4.31236e-29	Pfam:Name=Protein of unknown function (DUF2499);Signature=PF10693;InterProScan=IPR019634;ID=match$227893_103_190
NbL14g08920.1	193.093	-2.20659	0.163528	-13.4936	1.70477e-41	1.10724e-40	Gene3D:Name=Armadillo-like helical;Signature=G3DSA:1.25.10.10;InterProScan=IPR011989;ID=match$123351_95_400:ProSiteProfiles:Name=BTB domain profile.;Signature=PS50097;InterProScan=IPR000210;ID=match$123352_589_656 :SUPERFAMILY:Name=SKP1/BTB/POZ domain superfamily;Signature=SSF54695;InterProScan=IPR011333;ID=match$123353_581_683 :Gene3D:Name=Armadillo-like helical;Signature=G3DSA:1.25.10.10;InterProScan=IPR011989;ID=match$123354_401_462 :Gene3D:Name=SKP1/BTB/POZ domain superfamily;Signature=G3DSA:3.30.710.10;InterProScan=IPR011333;ID=match$123355_570_716 :ProSiteProfiles:Name=Armadillo/plakoglobin ARM repeat profile.;Signature=PS50176;InterProScan=IPR000225;ID=match$123356_372_414 :SUPERFAMILY:Name=Armadillo-type fold;Signature=SSF48371;InterProScan=IPR016024;ID=match$123357_488_557 :SMART:Name=BTB/POZ domain;Signature=SM00225;InterProScan=IPR000210;ID=match$123358_589_686 :Pfam:Name=BTB/POZ domain;Signature=PF00651;InterProScan=IPR000210;ID=match$123359_582_684 :Pfam:Name=Armadillo/beta-catenin-like repeat;Signature=PF00514;InterProScan=IPR000225;ID=match$123360_186_232 :Pfam:Name=Armadillo/beta-catenin-like repeat;Signature=PF00514;InterProScan=IPR000225;ID=match$123360_277_316 :Pfam:Name=Armadillo/beta-catenin-like repeat;Signature=PF00514;InterProScan=IPR000225;ID=match$123360_238_274 :Gene3D:Name=Armadillo-like helical;Signature=G3DSA:1.25.10.10;InterProScan=IPR011989;ID=match$123361_467_566 :SUPERFAMILY:Name=Armadillo-type fold;Signature=SSF48371;InterProScan=IPR016024;ID=match$123362_101_460 :ProSiteProfiles:Name=Armadillo/plakoglobin ARM repeat profile.;Signature=PS50176;InterProScan=IPR000225;ID=match$123363_196_246 :ProSiteProfiles:Name=Armadillo/plakoglobin ARM repeat profile.;Signature=PS50176;InterProScan=IPR000225;ID=match$123364_413_455 :ProSiteProfiles:Name=Armadillo/plakoglobin ARM repeat profile.;Signature=PS50176;InterProScan=IPR000225;ID=match$123365_246_281 :ProSiteProfiles:Name=Armadillo/plakoglobin ARM repeat profile.;Signature=PS50176;InterProScan=IPR000225;ID=match$123366_142_197 :SMART:Name=Armadillo;Signature=SM00185;InterProScan=IPR000225;ID=match$123367_361_401 :SMART:Name=Armadillo;Signature=SM00185;InterProScan=IPR000225;ID=match$123367_277_317 :SMART:Name=Armadillo;Signature=SM00185;InterProScan=IPR000225;ID=match$123367_402_442 :SMART:Name=Armadillo;Signature=SM00185;InterProScan=IPR000225;ID=match$123367_185_233 :SMART:Name=Armadillo;Signature=SM00185;InterProScan=IPR000225;ID=match$123367_319_359 :SMART:Name=Armadillo;Signature=SM00185;InterProScan=IPR000225;ID=match$123367_131_184 :SMART:Name=Armadillo;Signature=SM00185;InterProScan=IPR000225;ID=match$123367_517_557 :SMART:Name=Armadillo;Signature=SM00185;InterProScan=IPR000225;ID=match$123367_235_275 :Pfam:Name=HEAT-like repeat;Signature=PF13513;InterProScan=Not integrated;ID=match$123368_347_399 :CDD:Name=BTB_POZ_ARIA_plant;Signature=cd18352;InterProScan=Not integrated;ID=match$123369_576_691
NbL07g11130.1	264.544	-2.20719	0.15789	-13.9793	2.08486e-44	1.44197e-43	NA
NbL15g27390.1	20.7576	-2.20729	0.44004	-5.01612	5.27267e-07	1.08672e-06	Pfam:Name=PIF1-like helicase;Signature=PF05970;InterProScan=IPR010285;ID=match$253862_22_72:Gene3D:Name=P-loop containing nucleoside triphosphate hydrolase;Signature=G3DSA:3.40.50.300;InterProScan=IPR027417;ID=match$253864_3_76 :SUPERFAMILY:Name=P-loop containing nucleoside triphosphate hydrolase;Signature=SSF52540;InterProScan=IPR027417;ID=match$253865_20_75
NbL16g03890.1	57.5678	-2.20741	0.269517	-8.19025	2.60694e-16	8.26607e-16	NA
NbL02g14020.1	1434.63	-2.20889	0.0926753	-23.8347	1.45807e-125	4.7067e-124	Pfam:Name=Transmembrane amino acid transporter protein;Signature=PF01490;InterProScan=IPR013057;ID=match$103670_45_448
NbL06g13090.1	13.1555	-2.20905	0.59554	-3.70933	0.000207811	0.00035653	ProSiteProfiles:Name=SAM domain profile.;Signature=PS50105;InterProScan=IPR001660;ID=match$43130_262_325:Pfam:Name=SAM domain (Sterile alpha motif);Signature=PF00536;InterProScan=IPR001660;ID=match$43131_266_322 :SUPERFAMILY:Name=Sterile alpha motif/pointed domain superfamily;Signature=SSF47769;InterProScan=IPR013761;ID=match$43132_264_323 :SMART:Name=Sterile alpha motif domain;Signature=SM00454;InterProScan=IPR001660;ID=match$43133_259_325 :CDD:Name=SAM_superfamily;Signature=cd09487;InterProScan=Not integrated;ID=match$43134_267_320 :Gene3D:Name=Sterile alpha motif/pointed domain superfamily;Signature=G3DSA:1.10.150.50;InterProScan=IPR013761;ID=match$43135_262_322
NbL05g21810.1	54.8237	-2.2091	0.270571	-8.1646	3.22494e-16	1.0194e-15	SMART:Name=Expansin/pollen allergen, DPBB domain;Signature=SM00837;InterProScan=IPR007112;ID=match$171609_79_159:PRINTS:Name=Expansin/Lol pI family signature;Signature=PR01225;InterProScan=IPR007118;ID=match$171610_42_57 :PRINTS:Name=Expansin/Lol pI family signature;Signature=PR01225;InterProScan=IPR007118;ID=match$171610_83_101 :PRINTS:Name=Expansin/Lol pI family signature;Signature=PR01225;InterProScan=IPR007118;ID=match$171610_152_168 :PRINTS:Name=Expansin/Lol pI family signature;Signature=PR01225;InterProScan=IPR007118;ID=match$171610_210_224 :PRINTS:Name=Expansin/Lol pI family signature;Signature=PR01225;InterProScan=IPR007118;ID=match$171610_60_78 :PRINTS:Name=Expansin/Lol pI family signature;Signature=PR01225;InterProScan=IPR007118;ID=match$171610_249_263 :SUPERFAMILY:Name=RlpA-like domain superfamily;Signature=SSF50685;InterProScan=IPR036908;ID=match$171611_38_168 :PRINTS:Name=Major pollen allergen Lol pI signature;Signature=PR00829;InterProScan=IPR005795;ID=match$171612_119_134 :PRINTS:Name=Major pollen allergen Lol pI signature;Signature=PR00829;InterProScan=IPR005795;ID=match$171612_81_92 :PRINTS:Name=Major pollen allergen Lol pI signature;Signature=PR00829;InterProScan=IPR005795;ID=match$171612_173_188 :PRINTS:Name=Major pollen allergen Lol pI signature;Signature=PR00829;InterProScan=IPR005795;ID=match$171612_189_204 :PRINTS:Name=Major pollen allergen Lol pI signature;Signature=PR00829;InterProScan=IPR005795;ID=match$171612_239_256 :PRINTS:Name=Major pollen allergen Lol pI signature;Signature=PR00829;InterProScan=IPR005795;ID=match$171612_141_156 :ProSiteProfiles:Name=Expansin, family-45 endoglucanase-like domain profile.;Signature=PS50842;InterProScan=IPR007112;ID=match$171614_61_169 :SUPERFAMILY:Name=Expansin, cellulose-binding-like domain superfamily;Signature=SSF49590;InterProScan=IPR036749;ID=match$171615_169_263 :Gene3D:Name=RlpA-like domain superfamily;Signature=G3DSA:2.40.40.10;InterProScan=IPR036908;ID=match$171616_27_164 :Pfam:Name=Expansin C-terminal domain;Signature=PF01357;InterProScan=IPR007117;ID=match$171617_171_252 :ProSiteProfiles:Name=Expansin, Cellulose-binding-like domain profile.;Signature=PS50843;InterProScan=IPR007117;ID=match$171618_182_263 :Pfam:Name=Lytic transglycolase;Signature=PF03330;InterProScan=IPR009009;ID=match$171619_81_151 :Gene3D:Name=Expansin, cellulose-binding-like domain superfamily;Signature=G3DSA:2.60.40.760;InterProScan=IPR036749;ID=match$171620_166_268
NbL03g08780.1	62.2321	-2.20911	0.266538	-8.28818	1.14997e-16	3.69739e-16	Gene3D:Name=G3DSA:1.10.220.160;Signature=G3DSA:1.10.220.160;InterProScan=Not integrated;ID=match$183566_94_195:Pfam:Name=SET domain;Signature=PF00856;InterProScan=IPR001214;ID=match$183567_167_290 :Gene3D:Name=G3DSA:2.170.270.10;Signature=G3DSA:2.170.270.10;InterProScan=Not integrated;ID=match$183568_19_318 :CDD:Name=SET_SMYD;Signature=cd20071;InterProScan=Not integrated;ID=match$183569_188_317 :Gene3D:Name=G3DSA:6.10.140.2220;Signature=G3DSA:6.10.140.2220;InterProScan=Not integrated;ID=match$183570_34_93 :SUPERFAMILY:Name=SSF82199;Signature=SSF82199;InterProScan=Not integrated;ID=match$183571_194_318
NbL07g15610.1	98.4388	-2.20942	0.210368	-10.5027	8.39818e-26	3.62668e-25	Pfam:Name=GHMP kinases N terminal domain;Signature=PF00288;InterProScan=IPR006204;ID=match$81722_348_414:Gene3D:Name=GHMP kinase, C-terminal domain superfamily;Signature=G3DSA:3.30.70.890;InterProScan=IPR036554;ID=match$81723_548_681 :SUPERFAMILY:Name=GHMP kinase, C-terminal domain superfamily;Signature=SSF55060;InterProScan=IPR036554;ID=match$81724_440_687 :SUPERFAMILY:Name=Ribosomal protein S5 domain 2-type fold;Signature=SSF54211;InterProScan=IPR020568;ID=match$81725_208_429 :Pfam:Name=GHMP kinases C terminal;Signature=PF08544;InterProScan=IPR013750;ID=match$81726_592_661 :PRINTS:Name=Mevalonate kinase family signature;Signature=PR00959;InterProScan=Not integrated;ID=match$81727_352_374 :PRINTS:Name=Mevalonate kinase family signature;Signature=PR00959;InterProScan=Not integrated;ID=match$81727_218_242 :PRINTS:Name=Mevalonate kinase family signature;Signature=PR00959;InterProScan=Not integrated;ID=match$81727_643_660 :PRINTS:Name=Mevalonate kinase family signature;Signature=PR00959;InterProScan=Not integrated;ID=match$81727_395_414 :Gene3D:Name=Ribosomal protein S5 domain 2-type fold, subgroup;Signature=G3DSA:3.30.230.10;InterProScan=IPR014721;ID=match$81728_192_441
NbL06g15150.1	23.7874	-2.20949	0.411914	-5.36396	8.14159e-08	1.76531e-07	ProSiteProfiles:Name=Zinc finger Dof-type profile.;Signature=PS50884;InterProScan=IPR003851;ID=match$103144_37_91:Pfam:Name=Dof domain, zinc finger;Signature=PF02701;InterProScan=IPR003851;ID=match$103145_35_91
NbL16g26140.1	168.057	-2.20956	0.17156	-12.8793	5.88908e-38	3.51218e-37	SMART:Name=Kelch repeat type 1;Signature=SM00612;InterProScan=IPR006652;ID=match$247279_30_80:SMART:Name=Kelch repeat type 1;Signature=SM00612;InterProScan=IPR006652;ID=match$247279_236_281 :SMART:Name=Kelch repeat type 1;Signature=SM00612;InterProScan=IPR006652;ID=match$247279_81_130 :SMART:Name=Kelch repeat type 1;Signature=SM00612;InterProScan=IPR006652;ID=match$247279_185_235 :Gene3D:Name=Kelch-type beta propeller;Signature=G3DSA:2.120.10.80;InterProScan=IPR015915;ID=match$247280_1_168 :Gene3D:Name=Kelch-type beta propeller;Signature=G3DSA:2.120.10.80;InterProScan=IPR015915;ID=match$247281_169_317 :SUPERFAMILY:Name=Kelch-type beta propeller;Signature=SSF117281;InterProScan=IPR015915;ID=match$247282_3_213 :Pfam:Name=Kelch motif;Signature=PF07646;InterProScan=IPR011498;ID=match$247283_176_216 :Pfam:Name=Kelch motif;Signature=PF07646;InterProScan=IPR011498;ID=match$247283_119_168 :Pfam:Name=Galactose oxidase, central domain;Signature=PF13418;InterProScan=Not integrated;ID=match$247284_18_68 :Pfam:Name=Galactose oxidase, central domain;Signature=PF13418;InterProScan=Not integrated;ID=match$247284_69_111 :Pfam:Name=Galactose oxidase, central domain;Signature=PF13418;InterProScan=Not integrated;ID=match$247284_224_270
NbL09g11810.1	17.93	-2.20961	0.502916	-4.3936	1.11487e-05	2.10871e-05	Gene3D:Name=Toll/interleukin-1 receptor homology (TIR) domain superfamily;Signature=G3DSA:3.40.50.10140;InterProScan=IPR035897;ID=match$53715_546_718:ProSiteProfiles:Name=TIR domain profile.;Signature=PS50104;InterProScan=IPR000157;ID=match$53716_11_184 :ProSiteProfiles:Name=TIR domain profile.;Signature=PS50104;InterProScan=IPR000157;ID=match$53717_548_708 :SUPERFAMILY:Name=Toll/interleukin-1 receptor homology (TIR) domain superfamily;Signature=SSF52200;InterProScan=IPR035897;ID=match$53718_4_158 :PRINTS:Name=Disease resistance protein signature;Signature=PR00364;InterProScan=Not integrated;ID=match$53719_387_401 :PRINTS:Name=Disease resistance protein signature;Signature=PR00364;InterProScan=Not integrated;ID=match$53719_218_233 :PRINTS:Name=Disease resistance protein signature;Signature=PR00364;InterProScan=Not integrated;ID=match$53719_296_310 :SMART:Name=Toll/interleukin-1 receptor homology (TIR) domain;Signature=SM00255;InterProScan=IPR000157;ID=match$53720_549_687 :SMART:Name=Toll/interleukin-1 receptor homology (TIR) domain;Signature=SM00255;InterProScan=IPR000157;ID=match$53720_12_156 :Gene3D:Name=Apoptotic protease-activating factors, helical domain;Signature=G3DSA:1.10.8.430;InterProScan=IPR042197;ID=match$53721_352_438 :Gene3D:Name=P-loop containing nucleoside triphosphate hydrolase;Signature=G3DSA:3.40.50.300;InterProScan=IPR027417;ID=match$53722_184_349 :SUPERFAMILY:Name=Winged helix DNA-binding domain superfamily;Signature=SSF46785;InterProScan=IPR036390;ID=match$53723_425_516 :Pfam:Name=NB-ARC domain;Signature=PF00931;InterProScan=IPR002182;ID=match$53724_200_420 :SUPERFAMILY:Name=P-loop containing nucleoside triphosphate hydrolase;Signature=SSF52540;InterProScan=IPR027417;ID=match$53725_188_448 :SUPERFAMILY:Name=Toll/interleukin-1 receptor homology (TIR) domain superfamily;Signature=SSF52200;InterProScan=IPR035897;ID=match$53726_545_690 :Pfam:Name=TIR domain;Signature=PF01582;InterProScan=IPR000157;ID=match$53727_12_188 :Pfam:Name=TIR domain;Signature=PF01582;InterProScan=IPR000157;ID=match$53727_549_714 :Gene3D:Name=Toll/interleukin-1 receptor homology (TIR) domain superfamily;Signature=G3DSA:3.40.50.10140;InterProScan=IPR035897;ID=match$53728_7_183
NbL04g05310.1	368.785	-2.20972	0.116692	-18.9364	5.7194e-80	8.03138e-79	Pfam:Name=Protein of unknown function (DUF3685);Signature=PF12452;InterProScan=IPR022552;ID=match$56734_416_509:Pfam:Name=Protein of unknown function (DUF3685);Signature=PF12452;InterProScan=IPR022552;ID=match$56734_318_409
NbL02g16940.1	14213.7	-2.21	0.100206	-22.0546	8.62308e-108	2.02901e-106	Pfam:Name=Oxidoreductase NAD-binding domain;Signature=PF00175;InterProScan=IPR001433;ID=match$178156_215_262:Gene3D:Name=Ferredoxin-NADP reductase (FNR), nucleotide-binding domain;Signature=G3DSA:3.40.50.80;InterProScan=IPR039261;ID=match$178157_200_264 :ProSiteProfiles:Name=Ferredoxin reductase-type FAD binding domain profile.;Signature=PS51384;InterProScan=IPR017927;ID=match$178158_83_205 :PRINTS:Name=Flavoprotein pyridine nucleotide cytochrome reductase signature;Signature=PR00371;InterProScan=IPR001709;ID=match$178159_118_128 :PRINTS:Name=Flavoprotein pyridine nucleotide cytochrome reductase signature;Signature=PR00371;InterProScan=IPR001709;ID=match$178159_244_253 :PRINTS:Name=Flavoprotein pyridine nucleotide cytochrome reductase signature;Signature=PR00371;InterProScan=IPR001709;ID=match$178159_178_187 :PRINTS:Name=Flavoprotein pyridine nucleotide cytochrome reductase signature;Signature=PR00371;InterProScan=IPR001709;ID=match$178159_214_233 :PRINTS:Name=Flavoprotein pyridine nucleotide cytochrome reductase signature;Signature=PR00371;InterProScan=IPR001709;ID=match$178159_141_148 :Pfam:Name=Oxidoreductase FAD-binding domain;Signature=PF00970;InterProScan=IPR008333;ID=match$178160_119_201 :Gene3D:Name=G3DSA:2.40.30.10;Signature=G3DSA:2.40.30.10;InterProScan=Not integrated;ID=match$178161_53_199 :SUPERFAMILY:Name=Riboflavin synthase-like beta-barrel;Signature=SSF63380;InterProScan=IPR017938;ID=match$178162_70_206 :SUPERFAMILY:Name=Ferredoxin-NADP reductase (FNR), nucleotide-binding domain;Signature=SSF52343;InterProScan=IPR039261;ID=match$178163_203_262
NbL15g29410.1	357.648	-2.21027	0.173896	-12.7103	5.1836e-37	3.02905e-36	Pfam:Name=Ion transport protein;Signature=PF00520;InterProScan=IPR005821;ID=match$258351_220_456:Pfam:Name=Ion transport protein;Signature=PF00520;InterProScan=IPR005821;ID=match$258351_4_99 :CDD:Name=EFh;Signature=cd00051;InterProScan=IPR002048;ID=match$258354_116_180 :Gene3D:Name=G3DSA:1.10.238.10;Signature=G3DSA:1.10.238.10;InterProScan=Not integrated;ID=match$258355_98_181 :SUPERFAMILY:Name=SSF81324;Signature=SSF81324;InterProScan=Not integrated;ID=match$258356_220_456 :SUPERFAMILY:Name=EF-hand domain pair;Signature=SSF47473;InterProScan=IPR011992;ID=match$258358_110_192 :Gene3D:Name=Voltage-dependent channel domain superfamily;Signature=G3DSA:1.20.120.350;InterProScan=IPR027359;ID=match$258360_211_342 :ProSiteProfiles:Name=EF-hand calcium-binding domain profile.;Signature=PS50222;InterProScan=IPR002048;ID=match$258365_152_187 :Gene3D:Name=G3DSA:1.10.287.70;Signature=G3DSA:1.10.287.70;InterProScan=Not integrated;ID=match$258366_343_464 :Gene3D:Name=G3DSA:1.10.287.70;Signature=G3DSA:1.10.287.70;InterProScan=Not integrated;ID=match$258366_1_97 :SUPERFAMILY:Name=SSF81324;Signature=SSF81324;InterProScan=Not integrated;ID=match$258367_5_97 :SMART:Name=EF-hand domain;Signature=SM00054;InterProScan=IPR002048;ID=match$258368_156_184 :SMART:Name=EF-hand domain;Signature=SM00054;InterProScan=IPR002048;ID=match$258368_115_143
NbL04g02920.1	499.997	-2.21121	0.127751	-17.3088	4.03708e-67	4.45514e-66	Gene3D:Name=NusB-like superfamily;Signature=G3DSA:1.10.940.10;InterProScan=IPR035926;ID=match$220316_97_295:Pfam:Name=NusB family;Signature=PF01029;InterProScan=IPR006027;ID=match$220317_193_282 :SUPERFAMILY:Name=NusB-like superfamily;Signature=SSF48013;InterProScan=IPR035926;ID=match$220318_95_285
NbL13g12360.1	91.6953	-2.21153	0.231877	-9.53755	1.46248e-21	5.53348e-21	CDD:Name=PIPKc_AtPIP5K_like;Signature=cd17302;InterProScan=Not integrated;ID=match$218138_58_309:SMART:Name=Phosphatidylinositol-4-phosphate 5-kinase, core;Signature=SM00330;InterProScan=IPR002498;ID=match$218139_84_316 :ProSiteProfiles:Name=Phosphatidylinositol phosphate kinase (PIPK) domain profile.;Signature=PS51455;InterProScan=IPR002498;ID=match$218140_54_318 :SUPERFAMILY:Name=SSF56104;Signature=SSF56104;InterProScan=Not integrated;ID=match$218141_53_311 :Pfam:Name=Phosphatidylinositol-4-phosphate 5-Kinase;Signature=PF01504;InterProScan=IPR002498;ID=match$218142_145_310 :Gene3D:Name=G3DSA:3.30.810.10;Signature=G3DSA:3.30.810.10;InterProScan=Not integrated;ID=match$218143_226_314 :Gene3D:Name=Phosphatidylinositol-4-phosphate 5-kinase, N-terminal;Signature=G3DSA:3.30.800.10;InterProScan=IPR027484;ID=match$218144_43_225
NbL17g05320.1	47.338	-2.21174	0.29253	-7.56071	4.00864e-14	1.16982e-13	ProSiteProfiles:Name=Regulator of chromosome condensation (RCC1) repeat profile.;Signature=PS50012;InterProScan=IPR000408;ID=match$16129_191_243:SUPERFAMILY:Name=Regulator of chromosome condensation 1/beta-lactamase-inhibitor protein II;Signature=SSF50985;InterProScan=IPR009091;ID=match$16130_45_334 :Gene3D:Name=Regulator of chromosome condensation 1/beta-lactamase-inhibitor protein II;Signature=G3DSA:2.130.10.30;InterProScan=IPR009091;ID=match$16131_25_352 :ProSiteProfiles:Name=Regulator of chromosome condensation (RCC1) repeat profile.;Signature=PS50012;InterProScan=IPR000408;ID=match$16132_64_120 :ProSiteProfiles:Name=Regulator of chromosome condensation (RCC1) repeat profile.;Signature=PS50012;InterProScan=IPR000408;ID=match$16133_129_183 :Pfam:Name=Regulator of chromosome condensation (RCC1) repeat;Signature=PF00415;InterProScan=IPR000408;ID=match$16134_194_239 :Pfam:Name=Regulator of chromosome condensation (RCC1) repeat;Signature=PF00415;InterProScan=IPR000408;ID=match$16134_132_180 :ProSiteProfiles:Name=Regulator of chromosome condensation (RCC1) repeat profile.;Signature=PS50012;InterProScan=IPR000408;ID=match$16135_244_303
NbL04g21990.1	602.138	-2.21294	0.114837	-19.2702	9.55538e-83	1.41457e-81	Gene3D:Name=XS domain superfamily;Signature=G3DSA:3.30.70.2890;InterProScan=IPR038588;ID=match$102288_107_274:Pfam:Name=XH domain;Signature=PF03469;InterProScan=IPR005379;ID=match$102289_500_631 :Pfam:Name=XS zinc finger domain;Signature=PF03470;InterProScan=IPR005381;ID=match$102290_42_83 :Pfam:Name=XS domain;Signature=PF03468;InterProScan=IPR005380;ID=match$102291_113_220
NbL06g09130.1	26.3538	-2.21324	0.407498	-5.43129	5.59474e-08	1.22507e-07	Pfam:Name=rRNA small subunit methyltransferase G;Signature=PF02527;InterProScan=IPR003682;ID=match$53249_1_176:SUPERFAMILY:Name=S-adenosyl-L-methionine-dependent methyltransferase;Signature=SSF53335;InterProScan=IPR029063;ID=match$53250_1_205 :Gene3D:Name=G3DSA:3.40.50.150;Signature=G3DSA:3.40.50.150;InterProScan=Not integrated;ID=match$53251_1_208 :CDD:Name=AdoMet_MTases;Signature=cd02440;InterProScan=Not integrated;ID=match$53252_43_141
NbL07g14730.1	7980.79	-2.21329	0.128339	-17.2457	1.20622e-66	1.31913e-65	SUPERFAMILY:Name=UBA-like superfamily;Signature=SSF46934;InterProScan=IPR009060;ID=match$51860_592_643:Gene3D:Name=G3DSA:1.10.8.10;Signature=G3DSA:1.10.8.10;InterProScan=Not integrated;ID=match$51861_830_884 :Gene3D:Name=G3DSA:1.10.8.10;Signature=G3DSA:1.10.8.10;InterProScan=Not integrated;ID=match$51861_590_643 :CDD:Name=UBA_EF-Ts;Signature=cd14275;InterProScan=Not integrated;ID=match$51862_595_631 :Gene3D:Name=Elongation factor Ts, dimerisation domain superfamily;Signature=G3DSA:3.30.479.20;InterProScan=IPR036402;ID=match$51863_888_1025 :CDD:Name=UBA_EF-Ts;Signature=cd14275;InterProScan=Not integrated;ID=match$51864_835_871 :SUPERFAMILY:Name=Elongation factor Ts, dimerisation domain superfamily;Signature=SSF54713;InterProScan=IPR036402;ID=match$51865_645_786 :Pfam:Name=Elongation factor TS;Signature=PF00889;InterProScan=IPR014039;ID=match$51866_646_786 :Pfam:Name=Elongation factor TS;Signature=PF00889;InterProScan=IPR014039;ID=match$51866_881_1026 :Gene3D:Name=Elongation factor Ts, dimerisation domain superfamily;Signature=G3DSA:3.30.479.20;InterProScan=IPR036402;ID=match$51867_648_785 :ProSiteProfiles:Name=S1 domain profile.;Signature=PS50126;InterProScan=IPR003029;ID=match$51868_258_327 :SUPERFAMILY:Name=Nucleic acid-binding, OB-fold;Signature=SSF50249;InterProScan=IPR012340;ID=match$51869_135_213 :SUPERFAMILY:Name=Elongation factor Ts, dimerisation domain superfamily;Signature=SSF54713;InterProScan=IPR036402;ID=match$51870_885_1026 :Gene3D:Name=G3DSA:2.40.50.140;Signature=G3DSA:2.40.50.140;InterProScan=Not integrated;ID=match$51871_129_217 :Gene3D:Name=G3DSA:2.40.50.140;Signature=G3DSA:2.40.50.140;InterProScan=Not integrated;ID=match$51871_239_332 :Gene3D:Name=G3DSA:1.10.286.20;Signature=G3DSA:1.10.286.20;InterProScan=Not integrated;ID=match$51872_700_744 :Gene3D:Name=G3DSA:1.10.286.20;Signature=G3DSA:1.10.286.20;InterProScan=Not integrated;ID=match$51872_940_984 :ProSiteProfiles:Name=S1 domain profile.;Signature=PS50126;InterProScan=IPR003029;ID=match$51873_142_211 :SUPERFAMILY:Name=Nucleic acid-binding, OB-fold;Signature=SSF50249;InterProScan=IPR012340;ID=match$51874_245_335 :SUPERFAMILY:Name=UBA-like superfamily;Signature=SSF46934;InterProScan=IPR009060;ID=match$51875_832_883 :SMART:Name=RNA-binding domain, S1;Signature=SM00316;InterProScan=IPR022967;ID=match$51876_140_211 :SMART:Name=RNA-binding domain, S1;Signature=SM00316;InterProScan=IPR022967;ID=match$51876_256_327 :Pfam:Name=S1 RNA binding domain;Signature=PF00575;InterProScan=IPR003029;ID=match$51877_256_319 :Pfam:Name=S1 RNA binding domain;Signature=PF00575;InterProScan=IPR003029;ID=match$51877_141_211
NbL13g26180.1	1313.01	-2.21417	0.121272	-18.2579	1.78891e-74	2.25362e-73	Gene3D:Name=G3DSA:3.40.50.150;Signature=G3DSA:3.40.50.150;InterProScan=Not integrated;ID=match$67473_250_440:SUPERFAMILY:Name=S-adenosyl-L-methionine-dependent methyltransferase;Signature=SSF53335;InterProScan=IPR029063;ID=match$67475_548_657 :SUPERFAMILY:Name=S-adenosyl-L-methionine-dependent methyltransferase;Signature=SSF53335;InterProScan=IPR029063;ID=match$67476_203_438 :Pfam:Name=Putative S-adenosyl-L-methionine-dependent methyltransferase;Signature=PF03141;InterProScan=IPR004159;ID=match$67477_165_689
NbL06g04010.1	17.3913	-2.21421	0.476316	-4.64861	3.3418e-06	6.55337e-06	ProSiteProfiles:Name=Myc-type, basic helix-loop-helix (bHLH) domain profile.;Signature=PS50888;InterProScan=IPR011598;ID=match$81226_151_201:Pfam:Name=Helix-loop-helix DNA-binding domain;Signature=PF00010;InterProScan=IPR011598;ID=match$81227_155_202 :SUPERFAMILY:Name=Helix-loop-helix DNA-binding domain superfamily;Signature=SSF47459;InterProScan=IPR036638;ID=match$81228_149_217 :Gene3D:Name=Helix-loop-helix DNA-binding domain superfamily;Signature=G3DSA:4.10.280.10;InterProScan=IPR036638;ID=match$81229_148_220 :CDD:Name=bHLH_AtBPE_like;Signature=cd18919;InterProScan=Not integrated;ID=match$81230_142_226 :SMART:Name=Myc-type, basic helix-loop-helix (bHLH) domain;Signature=SM00353;InterProScan=IPR011598;ID=match$81231_157_207
NbL05g14190.1	418.614	-2.21668	0.138272	-16.0313	7.72222e-58	7.16646e-57	Pfam:Name=Domain of unknown function (DUF588);Signature=PF04535;InterProScan=IPR006702;ID=match$16315_58_198
NbL11g22120.1	88.5977	-2.21692	0.228868	-9.68647	3.44218e-22	1.32882e-21	Pfam:Name=PPR repeat;Signature=PF01535;InterProScan=IPR002885;ID=match$130518_5_25:Pfam:Name=PPR repeat;Signature=PF01535;InterProScan=IPR002885;ID=match$130518_70_95 :Gene3D:Name=Tetratricopeptide-like helical domain superfamily;Signature=G3DSA:1.25.40.10;InterProScan=IPR011990;ID=match$130519_2_101
NbL14g07860.1	69.3174	-2.21704	0.277146	-7.99955	1.24871e-15	3.86466e-15	Gene3D:Name=G3DSA:3.40.30.10;Signature=G3DSA:3.40.30.10;InterProScan=Not integrated;ID=match$182703_34_172:SUPERFAMILY:Name=Thioredoxin-like superfamily;Signature=SSF52833;InterProScan=IPR036249;ID=match$182704_40_171 :Pfam:Name=Mitosis protein DIM1;Signature=PF02966;InterProScan=IPR004123;ID=match$182705_38_170 :SMART:Name=Dim1 family;Signature=SM01410;InterProScan=IPR004123;ID=match$182706_37_171
NbL10g06060.1	2383.72	-2.21707	0.11535	-19.2205	2.49579e-82	3.65845e-81	CDD:Name=URO-D;Signature=cd00717;InterProScan=IPR006361;ID=match$54819_56_389:Pfam:Name=Uroporphyrinogen decarboxylase (URO-D);Signature=PF01208;InterProScan=IPR000257;ID=match$54820_54_389 :Gene3D:Name=UROD/MetE-like superfamily;Signature=G3DSA:3.20.20.210;InterProScan=IPR038071;ID=match$54821_41_393 :SUPERFAMILY:Name=UROD/MetE-like superfamily;Signature=SSF51726;InterProScan=IPR038071;ID=match$54822_54_392
NbL02g00610.1	161.078	-2.2186	0.20535	-10.804	3.2964e-27	1.48656e-26	Pfam:Name=VDE lipocalin domain;Signature=PF07137;InterProScan=IPR010788;ID=match$46664_258_509:Gene3D:Name=Calycin;Signature=G3DSA:2.40.128.20;InterProScan=IPR012674;ID=match$46665_358_517
NbL16g14280.1	3195.2	-2.21866	0.116744	-19.0045	1.56627e-80	2.22448e-79	Pfam:Name=Elongation factor Tu GTP binding domain;Signature=PF00009;InterProScan=IPR000795;ID=match$93914_79_280:SUPERFAMILY:Name=Translation protein, beta-barrel domain superfamily;Signature=SSF50447;InterProScan=IPR009000;ID=match$93915_284_380 :Gene3D:Name=P-loop containing nucleoside triphosphate hydrolase;Signature=G3DSA:3.40.50.300;InterProScan=IPR027417;ID=match$93916_71_282 :ProSiteProfiles:Name=Translational (tr)-type guanine nucleotide-binding (G) domain profile.;Signature=PS51722;InterProScan=IPR000795;ID=match$93917_79_283 :SUPERFAMILY:Name=P-loop containing nucleoside triphosphate hydrolase;Signature=SSF52540;InterProScan=IPR027417;ID=match$93918_74_298 :Gene3D:Name=G3DSA:2.40.30.10;Signature=G3DSA:2.40.30.10;InterProScan=Not integrated;ID=match$93919_417_477 :Pfam:Name=Elongation factor Tu domain 2;Signature=PF03144;InterProScan=IPR004161;ID=match$93920_304_372 :CDD:Name=EFTU_II;Signature=cd03697;InterProScan=IPR033720;ID=match$93921_290_376 :Gene3D:Name=G3DSA:2.40.30.10;Signature=G3DSA:2.40.30.10;InterProScan=Not integrated;ID=match$93922_285_413 :CDD:Name=EF_Tu;Signature=cd01884;InterProScan=IPR041709;ID=match$93923_80_282 :CDD:Name=EFTU_III;Signature=cd03707;InterProScan=Not integrated;ID=match$93924_379_473 :PRINTS:Name=GTP-binding elongation factor signature;Signature=PR00315;InterProScan=IPR000795;ID=match$93925_83_96 :PRINTS:Name=GTP-binding elongation factor signature;Signature=PR00315;InterProScan=IPR000795;ID=match$93925_127_135 :PRINTS:Name=GTP-binding elongation factor signature;Signature=PR00315;InterProScan=IPR000795;ID=match$93925_147_157 :PRINTS:Name=GTP-binding elongation factor signature;Signature=PR00315;InterProScan=IPR000795;ID=match$93925_163_174 :PRINTS:Name=GTP-binding elongation factor signature;Signature=PR00315;InterProScan=IPR000795;ID=match$93925_200_209 :Pfam:Name=Elongation factor Tu C-terminal domain;Signature=PF03143;InterProScan=IPR004160;ID=match$93926_377_476 :SUPERFAMILY:Name=Translation elongation factor EF1A/initiation factor IF2gamma, C-terminal;Signature=SSF50465;InterProScan=IPR009001;ID=match$93927_377_477
NbL05g17610.1	101.39	-2.21941	0.202949	-10.9358	7.76961e-28	3.56937e-27	NA
NbL09g26060.1	41.6218	-2.21955	0.321232	-6.90948	4.86432e-12	1.30112e-11	NA
NbL14g33930.1	182.284	-2.21962	0.161735	-13.7238	7.30821e-43	4.89075e-42	SUPERFAMILY:Name=Cysteine Rich Protein;Signature=SSF57716;InterProScan=Not integrated;ID=match$3541_5_99:Pfam:Name=Poly(ADP-ribose) polymerase catalytic domain;Signature=PF00644;InterProScan=IPR012317;ID=match$3542_788_989 :SUPERFAMILY:Name=Poly(ADP-ribose) polymerase, regulatory domain superfamily;Signature=SSF47587;InterProScan=IPR036616;ID=match$3543_644_778 :ProSiteProfiles:Name=Poly(ADP-ribose) polymerase zinc finger domain profile.;Signature=PS50064;InterProScan=IPR001510;ID=match$3544_8_91 :Pfam:Name=Poly(ADP-ribose) polymerase and DNA-Ligase Zn-finger region;Signature=PF00645;InterProScan=IPR001510;ID=match$3545_108_178 :Pfam:Name=Poly(ADP-ribose) polymerase and DNA-Ligase Zn-finger region;Signature=PF00645;InterProScan=IPR001510;ID=match$3545_11_87 :Gene3D:Name=PADR1 domain superfamily;Signature=G3DSA:2.20.25.630;InterProScan=IPR038650;ID=match$3546_309_368 :Pfam:Name=Poly(ADP-ribose) polymerase, regulatory domain;Signature=PF02877;InterProScan=IPR004102;ID=match$3547_644_774 :Pfam:Name=PADR1 (NUC008) domain;Signature=PF08063;InterProScan=IPR012982;ID=match$3548_299_348 :SUPERFAMILY:Name=WGR domain superfamily;Signature=SSF142921;InterProScan=IPR036930;ID=match$3549_499_625 :SMART:Name=PADR1 domain;Signature=SM01335;InterProScan=IPR012982;ID=match$3550_297_350 :ProSiteProfiles:Name=BRCT domain profile.;Signature=PS50172;InterProScan=IPR001357;ID=match$3551_400_491 :CDD:Name=parp_like;Signature=cd01437;InterProScan=Not integrated;ID=match$3552_644_988 :Gene3D:Name=BRCT domain superfamily;Signature=G3DSA:3.40.50.10190;InterProScan=IPR036420;ID=match$3553_395_497 :SMART:Name=WGR domain;Signature=SM00773;InterProScan=IPR008893;ID=match$3554_531_614 :CDD:Name=BRCT_PARP1;Signature=cd17747;InterProScan=Not integrated;ID=match$3555_405_479 :SMART:Name=BRCT domain;Signature=SM00292;InterProScan=IPR001357;ID=match$3556_403_481 :ProSiteProfiles:Name=Poly(ADP-ribose) polymerase zinc finger domain profile.;Signature=PS50064;InterProScan=IPR001510;ID=match$3557_105_177 :Pfam:Name=BRCA1 C Terminus (BRCT) domain;Signature=PF00533;InterProScan=IPR001357;ID=match$3558_407_478 :CDD:Name=WGR_PARP1_like;Signature=cd08001;InterProScan=Not integrated;ID=match$3559_521_627 :Gene3D:Name=G3DSA:1.10.20.130;Signature=G3DSA:1.10.20.130;InterProScan=Not integrated;ID=match$3560_235_308 :ProSiteProfiles:Name=PARP alpha-helical domain profile.;Signature=PS51060;InterProScan=IPR004102;ID=match$3561_643_761 :Gene3D:Name=G3DSA:3.90.228.10;Signature=G3DSA:3.90.228.10;InterProScan=Not integrated;ID=match$3562_778_993 :Gene3D:Name=Poly(ADP-ribose) polymerase, regulatory domain superfamily;Signature=G3DSA:1.20.142.10;InterProScan=IPR036616;ID=match$3563_634_777 :Pfam:Name=WGR domain;Signature=PF05406;InterProScan=IPR008893;ID=match$3564_531_609 :Gene3D:Name=Zinc finger, PARP-type superfamily;Signature=G3DSA:3.30.1740.10;InterProScan=IPR036957;ID=match$3565_2_99 :SUPERFAMILY:Name=Cysteine Rich Protein;Signature=SSF57716;InterProScan=Not integrated;ID=match$3566_104_188 :SUPERFAMILY:Name=SSF56399;Signature=SSF56399;InterProScan=Not integrated;ID=match$3567_777_992 :ProSiteProfiles:Name=PARP catalytic domain profile.;Signature=PS51059;InterProScan=IPR012317;ID=match$3568_768_993 :SMART:Name=Zinc finger, PARP-type;Signature=SM01336;InterProScan=IPR001510;ID=match$3569_11_88 :SMART:Name=Zinc finger, PARP-type;Signature=SM01336;InterProScan=IPR001510;ID=match$3569_108_182 :SUPERFAMILY:Name=BRCT domain superfamily;Signature=SSF52113;InterProScan=IPR036420;ID=match$3570_404_491 :Gene3D:Name=Zinc finger, PARP-type superfamily;Signature=G3DSA:3.30.1740.10;InterProScan=IPR036957;ID=match$3571_100_195
NbL11g22850.1	312.845	-2.21967	0.15274	-14.5323	7.55907e-48	5.66324e-47	Pfam:Name=GRAS domain family;Signature=PF03514;InterProScan=IPR005202;ID=match$264401_73_431:ProSiteProfiles:Name=GRAS family profile.;Signature=PS50985;InterProScan=IPR005202;ID=match$264402_62_431
NbL09g23500.1	77.0289	-2.2203	0.246621	-9.0029	2.19832e-19	7.73881e-19	Gene3D:Name=Endonuclease/exonuclease/phosphatase superfamily;Signature=G3DSA:3.60.10.10;InterProScan=IPR036691;ID=match$79628_74_173:Gene3D:Name=Endonuclease/exonuclease/phosphatase superfamily;Signature=G3DSA:3.60.10.10;InterProScan=IPR036691;ID=match$79629_326_600 :SUPERFAMILY:Name=Endonuclease/exonuclease/phosphatase superfamily;Signature=SSF56219;InterProScan=IPR036691;ID=match$79630_77_171 :SUPERFAMILY:Name=Endonuclease/exonuclease/phosphatase superfamily;Signature=SSF56219;InterProScan=IPR036691;ID=match$79631_342_582 :SMART:Name=Inositol polyphosphate-related phosphatase;Signature=SM00128;InterProScan=IPR000300;ID=match$79632_292_582
NbL19g12260.1	28.4961	-2.22033	0.416343	-5.33293	9.66403e-08	2.08516e-07	Gene3D:Name=Ankyrin repeat-containing domain superfamily;Signature=G3DSA:1.25.40.20;InterProScan=IPR036770;ID=match$90387_4_141:ProSiteProfiles:Name=Ankyrin repeat region circular profile.;Signature=PS50297;InterProScan=Not integrated;ID=match$90388_82_113 :SUPERFAMILY:Name=Ankyrin repeat-containing domain superfamily;Signature=SSF48403;InterProScan=IPR036770;ID=match$90389_21_143 :ProSiteProfiles:Name=Ankyrin repeat profile.;Signature=PS50088;InterProScan=IPR002110;ID=match$90390_82_114 :Pfam:Name=GPCR-chaperone;Signature=PF11904;InterProScan=IPR021832;ID=match$90391_199_467 :Pfam:Name=GPCR-chaperone;Signature=PF11904;InterProScan=IPR021832;ID=match$90391_496_594 :SMART:Name=Ankyrin repeat;Signature=SM00248;InterProScan=IPR002110;ID=match$90392_115_143 :SMART:Name=Ankyrin repeat;Signature=SM00248;InterProScan=IPR002110;ID=match$90392_22_51 :SMART:Name=Ankyrin repeat;Signature=SM00248;InterProScan=IPR002110;ID=match$90392_82_111
NbL18g17050.1	45.2174	-2.22048	0.299128	-7.42316	1.14358e-13	3.27252e-13	CDD:Name=AdoMet_MTases;Signature=cd02440;InterProScan=Not integrated;ID=match$173242_100_190:Gene3D:Name=G3DSA:3.40.50.150;Signature=G3DSA:3.40.50.150;InterProScan=Not integrated;ID=match$173243_47_259 :Pfam:Name=RNA cap guanine-N2 methyltransferase;Signature=PF09445;InterProScan=IPR019012;ID=match$173244_99_253 :SUPERFAMILY:Name=S-adenosyl-L-methionine-dependent methyltransferase;Signature=SSF53335;InterProScan=IPR029063;ID=match$173245_56_214
NbL01g19480.1	38.3396	-2.22086	0.318163	-6.98026	2.94624e-12	7.95305e-12	SUPERFAMILY:Name=SSF53756;Signature=SSF53756;InterProScan=Not integrated;ID=match$181860_6_482:CDD:Name=GT1_Gtf-like;Signature=cd03784;InterProScan=IPR002213;ID=match$181861_9_474 :Pfam:Name=UDP-glucoronosyl and UDP-glucosyl transferase;Signature=PF00201;InterProScan=IPR002213;ID=match$181862_282_434 :Gene3D:Name=G3DSA:3.40.50.2000;Signature=G3DSA:3.40.50.2000;InterProScan=Not integrated;ID=match$181863_275_466 :Gene3D:Name=G3DSA:3.40.50.2000;Signature=G3DSA:3.40.50.2000;InterProScan=Not integrated;ID=match$181864_1_274
NbL07g04560.1	634.821	-2.22119	0.107583	-20.6463	1.05369e-94	1.94965e-93	SUPERFAMILY:Name=Armadillo-type fold;Signature=SSF48371;InterProScan=IPR016024;ID=match$219142_11_292:Gene3D:Name=Armadillo-like helical;Signature=G3DSA:1.25.10.10;InterProScan=IPR011989;ID=match$219143_2_290
NbL13g13970.1	439.698	-2.22195	0.146554	-15.1613	6.38345e-52	5.1969e-51	CDD:Name=REC_hyHK_CKI1_RcsC-like;Signature=cd17546;InterProScan=Not integrated;ID=match$149486_849_980:Pfam:Name=CHASE domain;Signature=PF03924;InterProScan=IPR006189;ID=match$149487_108_288 :ProSiteProfiles:Name=Response regulatory domain profile.;Signature=PS50110;InterProScan=IPR001789;ID=match$149489_848_984 :SUPERFAMILY:Name=Signal transduction histidine kinase, dimerisation/phosphoacceptor domain superfamily;Signature=SSF47384;InterProScan=IPR036097;ID=match$149490_365_444 :Pfam:Name=His Kinase A (phospho-acceptor) domain;Signature=PF00512;InterProScan=IPR003661;ID=match$149491_378_443 :SMART:Name=CHASE domain;Signature=SM01079;InterProScan=IPR006189;ID=match$149492_105_290 :Gene3D:Name=G3DSA:1.10.287.130;Signature=G3DSA:1.10.287.130;InterProScan=Not integrated;ID=match$149493_349_441 :ProSiteProfiles:Name=Response regulatory domain profile.;Signature=PS50110;InterProScan=IPR001789;ID=match$149494_696_823 :CDD:Name=HATPase_EvgS-ArcB-TorS-like;Signature=cd16922;InterProScan=Not integrated;ID=match$149495_495_669 :CDD:Name=HisKA;Signature=cd00082;InterProScan=IPR003661;ID=match$149496_378_439 :SMART:Name=Histidine kinase/HSP90-like ATPase;Signature=SM00387;InterProScan=IPR003594;ID=match$149497_490_671 :Gene3D:Name=G3DSA:6.10.250.1190;Signature=G3DSA:6.10.250.1190;InterProScan=Not integrated;ID=match$149498_56_108 :Gene3D:Name=Histidine kinase/HSP90-like ATPase superfamily;Signature=G3DSA:3.30.565.10;InterProScan=IPR036890;ID=match$149500_442_673 :ProSiteProfiles:Name=CHASE domain profile.;Signature=PS50839;InterProScan=IPR006189;ID=match$149501_105_317 :ProSiteProfiles:Name=Histidine kinase domain profile.;Signature=PS50109;InterProScan=IPR005467;ID=match$149502_385_671 :SMART:Name=Signal transduction histidine kinase, dimerisation/phosphoacceptor domain;Signature=SM00388;InterProScan=IPR003661;ID=match$149503_378_443 :SMART:Name=Signal transduction response regulator, receiver domain;Signature=SM00448;InterProScan=IPR001789;ID=match$149504_847_980 :PRINTS:Name=Bacterial sensor protein C-terminal signature;Signature=PR00344;InterProScan=IPR004358;ID=match$149505_596_610 :PRINTS:Name=Bacterial sensor protein C-terminal signature;Signature=PR00344;InterProScan=IPR004358;ID=match$149505_655_668 :PRINTS:Name=Bacterial sensor protein C-terminal signature;Signature=PR00344;InterProScan=IPR004358;ID=match$149505_631_649 :PRINTS:Name=Bacterial sensor protein C-terminal signature;Signature=PR00344;InterProScan=IPR004358;ID=match$149505_614_624 :SUPERFAMILY:Name=CheY-like superfamily;Signature=SSF52172;InterProScan=IPR011006;ID=match$149506_846_985 :Gene3D:Name=G3DSA:3.40.50.2300;Signature=G3DSA:3.40.50.2300;InterProScan=Not integrated;ID=match$149507_843_989 :SUPERFAMILY:Name=Histidine kinase/HSP90-like ATPase superfamily;Signature=SSF55874;InterProScan=IPR036890;ID=match$149508_432_667 :Pfam:Name=Histidine kinase-, DNA gyrase B-, and HSP90-like ATPase;Signature=PF02518;InterProScan=IPR003594;ID=match$149509_490_668 :Gene3D:Name=CHASE domain superfamily;Signature=G3DSA:3.30.450.350;InterProScan=IPR042240;ID=match$149510_109_324 :SUPERFAMILY:Name=CheY-like superfamily;Signature=SSF52172;InterProScan=IPR011006;ID=match$149511_691_824 :Pfam:Name=Response regulator receiver domain;Signature=PF00072;InterProScan=IPR001789;ID=match$149512_849_980
NbL08g30550.1	110.753	-2.22207	0.228836	-9.71033	2.72456e-22	1.05483e-21	Gene3D:Name=Reverse transcriptase/Diguanylate cyclase domain;Signature=G3DSA:3.30.70.270;InterProScan=IPR043128;ID=match$189374_332_498:Pfam:Name=Reverse transcriptase (RNA-dependent DNA polymerase);Signature=PF00078;InterProScan=IPR000477;ID=match$189375_390_524 :SUPERFAMILY:Name=DNA/RNA polymerase superfamily;Signature=SSF56672;InterProScan=IPR043502;ID=match$189376_383_500
NbL07g09870.1	4429.49	-2.22291	0.11709	-18.9846	2.28659e-80	3.23802e-79	Gene3D:Name=G3DSA:3.60.90.10;Signature=G3DSA:3.60.90.10;InterProScan=Not integrated;ID=match$4741_73_337:SUPERFAMILY:Name=S-adenosylmethionine decarboxylase, core;Signature=SSF56276;InterProScan=IPR016067;ID=match$4742_15_336 :Gene3D:Name=G3DSA:3.30.360.50;Signature=G3DSA:3.30.360.50;InterProScan=Not integrated;ID=match$4743_1_72 :Pfam:Name=Adenosylmethionine decarboxylase;Signature=PF01536;InterProScan=IPR001985;ID=match$4744_11_334
NbL05g07800.1	182.668	-2.22294	0.151565	-14.6666	1.05538e-48	8.04517e-48	NA
NbL16g09210.1	230.111	-2.22379	0.196814	-11.299	1.32755e-29	6.3766e-29	SUPERFAMILY:Name=SSF55961;Signature=SSF55961;InterProScan=Not integrated;ID=match$222494_534_753:ProSiteProfiles:Name='Homeobox' domain profile.;Signature=PS50071;InterProScan=IPR001356;ID=match$222495_99_159 :Pfam:Name=Homeodomain;Signature=PF00046;InterProScan=IPR001356;ID=match$222496_102_157 :Pfam:Name=START domain;Signature=PF01852;InterProScan=IPR002913;ID=match$222497_279_504 :SUPERFAMILY:Name=Homeobox-like domain superfamily;Signature=SSF46689;InterProScan=IPR009057;ID=match$222498_91_160 :Gene3D:Name=START-like domain superfamily;Signature=G3DSA:3.30.530.20;InterProScan=IPR023393;ID=match$222499_278_504 :CDD:Name=homeodomain;Signature=cd00086;InterProScan=IPR001356;ID=match$222500_106_157 :ProSiteProfiles:Name=START domain profile.;Signature=PS50848;InterProScan=IPR002913;ID=match$222501_268_507 :Gene3D:Name=Homeodomain-like;Signature=G3DSA:1.10.10.60;InterProScan=Not integrated;ID=match$222502_87_171 :CDD:Name=START_ArGLABRA2_like;Signature=cd08875;InterProScan=Not integrated;ID=match$222503_272_503 :SMART:Name=START domain;Signature=SM00234;InterProScan=IPR002913;ID=match$222504_277_504 :SMART:Name=Homeobox domain;Signature=SM00389;InterProScan=IPR001356;ID=match$222505_101_163 :SUPERFAMILY:Name=SSF55961;Signature=SSF55961;InterProScan=Not integrated;ID=match$222506_270_504
NbL12g23050.1	127.535	-2.22428	0.222163	-10.0119	1.35069e-23	5.42921e-23	Pfam:Name=Cyclin-dependent kinase inhibitor;Signature=PF02234;InterProScan=IPR003175;ID=match$121380_61_102:Gene3D:Name=Cyclin-dependent kinase inhibitor domain superfamily;Signature=G3DSA:4.10.365.10;InterProScan=IPR044898;ID=match$121381_45_106
NbL16g35290.1	702.977	-2.22478	0.163759	-13.5857	4.86629e-42	3.19487e-41	ProSiteProfiles:Name=CCT domain profile.;Signature=PS51017;InterProScan=IPR010402;ID=match$28035_307_349:ProSiteProfiles:Name=Zinc finger B-box type profile.;Signature=PS50119;InterProScan=IPR000315;ID=match$28036_24_62 :Pfam:Name=B-box zinc finger;Signature=PF00643;InterProScan=IPR000315;ID=match$28037_60_105 :CDD:Name=Bbox1_BBX-like;Signature=cd19821;InterProScan=Not integrated;ID=match$28038_23_62 :SMART:Name=B-box-type zinc finger;Signature=SM00336;InterProScan=IPR000315;ID=match$28039_19_62 :SMART:Name=B-box-type zinc finger;Signature=SM00336;InterProScan=IPR000315;ID=match$28039_63_105 :Pfam:Name=CCT motif;Signature=PF06203;InterProScan=IPR010402;ID=match$28040_307_349 :CDD:Name=Bbox1_BBX-like;Signature=cd19821;InterProScan=Not integrated;ID=match$28041_63_105 :ProSiteProfiles:Name=Zinc finger B-box type profile.;Signature=PS50119;InterProScan=IPR000315;ID=match$28042_58_105
NbL05g24510.1	217.741	-2.22486	0.156519	-14.2146	7.43864e-46	5.31541e-45	Pfam:Name=WSTF, HB1, Itc1p, MBD9 motif 1;Signature=PF15612;InterProScan=IPR028942;ID=match$249232_620_657:SMART:Name=DDT domain;Signature=SM00571;InterProScan=IPR018501;ID=match$249233_345_404 :Pfam:Name=DDT domain;Signature=PF02791;InterProScan=IPR018501;ID=match$249234_346_401 :Pfam:Name=Williams-Beuren syndrome DDT (WSD), D-TOX E motif;Signature=PF15613;InterProScan=IPR028941;ID=match$249235_753_826 :ProSiteProfiles:Name=DDT domain profile.;Signature=PS50827;InterProScan=IPR018501;ID=match$249236_345_404
NbL13g26680.1	58.308	-2.22509	0.292966	-7.59505	3.07685e-14	9.02858e-14	Pfam:Name=Cyclin, N-terminal domain;Signature=PF00134;InterProScan=IPR006671;ID=match$91817_100_228:SMART:Name=Cyclin-like;Signature=SM00385;InterProScan=IPR013763;ID=match$91818_138_222 :SMART:Name=Cyclin-like;Signature=SM00385;InterProScan=IPR013763;ID=match$91818_235_323 :SUPERFAMILY:Name=Cyclin-like superfamily;Signature=SSF47954;InterProScan=IPR036915;ID=match$91819_231_353 :CDD:Name=CYCLIN;Signature=cd00043;InterProScan=IPR013763;ID=match$91820_132_221 :SUPERFAMILY:Name=Cyclin-like superfamily;Signature=SSF47954;InterProScan=IPR036915;ID=match$91821_89_228 :CDD:Name=CYCLIN;Signature=cd00043;InterProScan=IPR013763;ID=match$91822_231_322 :Gene3D:Name=G3DSA:1.10.472.10;Signature=G3DSA:1.10.472.10;InterProScan=Not integrated;ID=match$91823_100_350 :SMART:Name=Cyclin, C-terminal domain;Signature=SM01332;InterProScan=IPR004367;ID=match$91824_231_354 :Pfam:Name=Cyclin, C-terminal domain;Signature=PF02984;InterProScan=IPR004367;ID=match$91825_231_353 :Gene3D:Name=G3DSA:1.10.472.10;Signature=G3DSA:1.10.472.10;InterProScan=Not integrated;ID=match$91826_114_229
NbL14g17540.1	394.903	-2.22535	0.146	-15.2422	1.85634e-52	1.52925e-51	Pfam:Name=Subtilase family;Signature=PF00082;InterProScan=IPR000209;ID=match$215608_133_582:Pfam:Name=PA domain;Signature=PF02225;InterProScan=IPR003137;ID=match$215609_387_459 :Gene3D:Name=G3DSA:2.60.40.2310;Signature=G3DSA:2.60.40.2310;InterProScan=Not integrated;ID=match$215610_629_767 :Gene3D:Name=Peptidase S8/S53 domain superfamily;Signature=G3DSA:3.40.50.200;InterProScan=IPR036852;ID=match$215611_134_625 :CDD:Name=Peptidases_S8_3;Signature=cd04852;InterProScan=IPR034197;ID=match$215612_106_578 :ProSiteProfiles:Name=Serine proteases, subtilase domain profile.;Signature=PS51892;InterProScan=Not integrated;ID=match$215613_105_612 :Pfam:Name=Peptidase inhibitor I9;Signature=PF05922;InterProScan=IPR010259;ID=match$215614_34_109 :Pfam:Name=Fibronectin type-III domain;Signature=PF17766;InterProScan=IPR041469;ID=match$215615_659_765 :CDD:Name=PA_subtilisin_like;Signature=cd02120;InterProScan=Not integrated;ID=match$215616_346_473 :SUPERFAMILY:Name=Peptidase S8/S53 domain superfamily;Signature=SSF52743;InterProScan=IPR036852;ID=match$215617_108_616 :Gene3D:Name=G3DSA:3.50.30.30;Signature=G3DSA:3.50.30.30;InterProScan=Not integrated;ID=match$215618_340_481 :PRINTS:Name=Subtilisin serine protease family (S8) signature;Signature=PR00723;InterProScan=IPR015500;ID=match$215619_132_151 :PRINTS:Name=Subtilisin serine protease family (S8) signature;Signature=PR00723;InterProScan=IPR015500;ID=match$215619_210_223 :PRINTS:Name=Subtilisin serine protease family (S8) signature;Signature=PR00723;InterProScan=IPR015500;ID=match$215619_541_557 :Gene3D:Name=Peptidase S8 propeptide/proteinase inhibitor I9 superfamily;Signature=G3DSA:3.30.70.80;InterProScan=IPR037045;ID=match$215620_20_109 :SUPERFAMILY:Name=SSF52025;Signature=SSF52025;InterProScan=Not integrated;ID=match$215621_393_466
NbL06g00240.1	150.319	-2.22544	0.16373	-13.5921	4.45818e-42	2.9309e-41	NA
NbL18g03970.1	741.551	-2.22582	0.0880931	-25.2667	7.42143e-141	3.12999e-139	Pfam:Name=AUX/IAA family;Signature=PF02309;InterProScan=IPR033389;ID=match$131588_22_216:SUPERFAMILY:Name=SSF54277;Signature=SSF54277;InterProScan=Not integrated;ID=match$131589_99_206 :ProSiteProfiles:Name=PB1 domain profile.;Signature=PS51745;InterProScan=IPR000270;ID=match$131590_107_207 :Gene3D:Name=G3DSA:3.10.20.90;Signature=G3DSA:3.10.20.90;InterProScan=Not integrated;ID=match$131591_101_219
NbL12g16500.1	41.1263	-2.22587	0.337553	-6.59412	4.27799e-11	1.0924e-10	ProSiteProfiles:Name=Adenosine to inosine editase domain profile.;Signature=PS50141;InterProScan=IPR002466;ID=match$158715_62_421:SMART:Name=Adenosine deaminase/editase;Signature=SM00552;InterProScan=IPR002466;ID=match$158716_16_422 :Pfam:Name=Adenosine-deaminase (editase) domain;Signature=PF02137;InterProScan=IPR002466;ID=match$158717_62_415
NbL05g15580.1	10.8425	-2.22608	0.630487	-3.53074	0.000414406	0.000693555	NA
NbL16g18980.1	857.668	-2.22661	0.105745	-21.0565	1.99371e-98	3.963e-97	Gene3D:Name=PPM-type phosphatase domain superfamily;Signature=G3DSA:3.60.40.10;InterProScan=IPR036457;ID=match$105194_61_222:ProSiteProfiles:Name=PPM-type phosphatase domain profile.;Signature=PS51746;InterProScan=IPR001932;ID=match$105195_62_222 :SUPERFAMILY:Name=PPM-type phosphatase domain superfamily;Signature=SSF81606;InterProScan=IPR036457;ID=match$105196_58_218 :Pfam:Name=Protein phosphatase 2C;Signature=PF00481;InterProScan=IPR001932;ID=match$105197_65_221 :CDD:Name=PP2Cc;Signature=cd00143;InterProScan=IPR001932;ID=match$105198_61_222 :SMART:Name=PPM-type phosphatase domain;Signature=SM00332;InterProScan=IPR001932;ID=match$105199_52_221
NbL09g23190.1	128.151	-2.22685	0.433212	-5.14033	2.74264e-07	5.7613e-07	ProSiteProfiles:Name=Saposin B type domain profile.;Signature=PS50015;InterProScan=IPR008139;ID=match$192689_348_386:SUPERFAMILY:Name=Saposin-like;Signature=SSF47862;InterProScan=IPR011001;ID=match$192690_309_384 :Pfam:Name=Eukaryotic aspartyl protease;Signature=PF00026;InterProScan=IPR033121;ID=match$192691_74_471 :Pfam:Name=Saposin-like type B, region 2;Signature=PF03489;InterProScan=IPR008138;ID=match$192692_310_342 :ProSiteProfiles:Name=Peptidase family A1 domain profile.;Signature=PS51767;InterProScan=IPR033121;ID=match$192693_75_470 :Pfam:Name=Saposin-like type B, region 1;Signature=PF05184;InterProScan=IPR007856;ID=match$192694_348_384 :ProSiteProfiles:Name=Saposin B type domain profile.;Signature=PS50015;InterProScan=IPR008139;ID=match$192695_306_346 :SUPERFAMILY:Name=Aspartic peptidase domain superfamily;Signature=SSF50630;InterProScan=IPR021109;ID=match$192696_62_472 :Gene3D:Name=Aspartic peptidase domain superfamily;Signature=G3DSA:2.40.70.10;InterProScan=IPR021109;ID=match$192697_26_234 :Gene3D:Name=Aspartic peptidase domain superfamily;Signature=G3DSA:2.40.70.10;InterProScan=IPR021109;ID=match$192698_235_473 :Gene3D:Name=G3DSA:1.10.225.10;Signature=G3DSA:1.10.225.10;InterProScan=Not integrated;ID=match$192699_306_384 :PRINTS:Name=Pepsin (A1) aspartic protease family signature;Signature=PR00792;InterProScan=IPR001461;ID=match$192700_278_289 :PRINTS:Name=Pepsin (A1) aspartic protease family signature;Signature=PR00792;InterProScan=IPR001461;ID=match$192700_81_101 :PRINTS:Name=Pepsin (A1) aspartic protease family signature;Signature=PR00792;InterProScan=IPR001461;ID=match$192700_228_241 :PRINTS:Name=Pepsin (A1) aspartic protease family signature;Signature=PR00792;InterProScan=IPR001461;ID=match$192700_446_461
NbL17g11760.1	2696.52	-2.22705	0.0742263	-30.0034	8.84953e-198	9.45924e-196	CDD:Name=PAS;Signature=cd00130;InterProScan=IPR000014;ID=match$245253_227_316:Gene3D:Name=Phosphorylase Kinase domain 1;Signature=G3DSA:3.30.200.20;InterProScan=Not integrated;ID=match$245254_695_779 :ProSiteProfiles:Name=Protein kinase domain profile.;Signature=PS50011;InterProScan=IPR000719;ID=match$245255_696_983 :ProSiteProfiles:Name=PAC domain profile.;Signature=PS50113;InterProScan=IPR000700;ID=match$245256_569_623 :SUPERFAMILY:Name=Protein kinase-like domain superfamily;Signature=SSF56112;InterProScan=IPR011009;ID=match$245257_675_1003 :ProSiteProfiles:Name=PAC domain profile.;Signature=PS50113;InterProScan=IPR000700;ID=match$245258_274_328 :Gene3D:Name=G3DSA:3.30.450.20;Signature=G3DSA:3.30.450.20;InterProScan=Not integrated;ID=match$245259_483_648 :Gene3D:Name=G3DSA:3.30.450.20;Signature=G3DSA:3.30.450.20;InterProScan=Not integrated;ID=match$245260_214_373 :SMART:Name=PAS domain;Signature=SM00091;InterProScan=IPR000014;ID=match$245261_202_271 :SMART:Name=PAS domain;Signature=SM00091;InterProScan=IPR000014;ID=match$245261_497_566 :ProSiteProfiles:Name=PAS repeat profile.;Signature=PS50112;InterProScan=IPR000014;ID=match$245262_499_568 :SUPERFAMILY:Name=PAS domain superfamily;Signature=SSF55785;InterProScan=IPR035965;ID=match$245263_221_313 :SUPERFAMILY:Name=PAS domain superfamily;Signature=SSF55785;InterProScan=IPR035965;ID=match$245264_511_610 :Pfam:Name=PAS domain;Signature=PF13426;InterProScan=IPR000014;ID=match$245265_221_317 :Pfam:Name=PAS domain;Signature=PF13426;InterProScan=IPR000014;ID=match$245265_518_610 :Gene3D:Name=Transferase(Phosphotransferase) domain 1;Signature=G3DSA:1.10.510.10;InterProScan=Not integrated;ID=match$245266_780_997 :ProSiteProfiles:Name=PAS repeat profile.;Signature=PS50112;InterProScan=IPR000014;ID=match$245267_200_271 :CDD:Name=PAS;Signature=cd00130;InterProScan=IPR000014;ID=match$245268_510_610 :SMART:Name=PAC motif;Signature=SM00086;InterProScan=IPR001610;ID=match$245269_277_319 :SMART:Name=PAC motif;Signature=SM00086;InterProScan=IPR001610;ID=match$245269_572_614 :CDD:Name=STKc_phototropin_like;Signature=cd05574;InterProScan=Not integrated;ID=match$245270_694_1003 :Pfam:Name=Protein kinase domain;Signature=PF00069;InterProScan=IPR000719;ID=match$245271_698_983 :SMART:Name=Protein kinase domain;Signature=SM00220;InterProScan=IPR000719;ID=match$245272_696_983
NbL18g18130.1	63.1713	-2.22725	0.260779	-8.54078	1.33319e-17	4.42433e-17	Pfam:Name=Enoyl-CoA hydratase/isomerase;Signature=PF16113;InterProScan=IPR045004;ID=match$121350_9_48:Gene3D:Name=G3DSA:3.90.226.10;Signature=G3DSA:3.90.226.10;InterProScan=Not integrated;ID=match$121351_1_64
NbL10g10990.1	16.0855	-2.22731	0.540176	-4.1233	3.73477e-05	6.78749e-05	SUPERFAMILY:Name=GroES-like superfamily;Signature=SSF50129;InterProScan=IPR011032;ID=match$136952_19_96:Pfam:Name=N-terminal domain of oxidoreductase;Signature=PF16884;InterProScan=IPR041694;ID=match$136953_23_93 :Gene3D:Name=G3DSA:3.90.180.10;Signature=G3DSA:3.90.180.10;InterProScan=Not integrated;ID=match$136954_16_100
NbL02g03470.1	104.072	-2.22807	0.214842	-10.3707	3.36943e-25	1.42851e-24	Gene3D:Name=Tetratricopeptide-like helical domain superfamily;Signature=G3DSA:1.25.40.10;InterProScan=IPR011990;ID=match$214503_199_273:Gene3D:Name=Tetratricopeptide-like helical domain superfamily;Signature=G3DSA:1.25.40.10;InterProScan=IPR011990;ID=match$214503_274_342 :Gene3D:Name=Tetratricopeptide-like helical domain superfamily;Signature=G3DSA:1.25.40.10;InterProScan=IPR011990;ID=match$214503_44_198 :Gene3D:Name=Tetratricopeptide-like helical domain superfamily;Signature=G3DSA:1.25.40.10;InterProScan=IPR011990;ID=match$214503_584_654 :Gene3D:Name=Tetratricopeptide-like helical domain superfamily;Signature=G3DSA:1.25.40.10;InterProScan=IPR011990;ID=match$214503_655_722 :Gene3D:Name=Tetratricopeptide-like helical domain superfamily;Signature=G3DSA:1.25.40.10;InterProScan=IPR011990;ID=match$214504_343_467 :Gene3D:Name=Tetratricopeptide-like helical domain superfamily;Signature=G3DSA:1.25.40.10;InterProScan=IPR011990;ID=match$214504_468_583 :ProSiteProfiles:Name=Pentatricopeptide (PPR) repeat profile.;Signature=PS51375;InterProScan=IPR002885;ID=match$214505_381_415 :ProSiteProfiles:Name=Pentatricopeptide (PPR) repeat profile.;Signature=PS51375;InterProScan=IPR002885;ID=match$214506_661_695 :Pfam:Name=PPR repeat;Signature=PF12854;InterProScan=IPR002885;ID=match$214507_240_271 :Pfam:Name=PPR repeat;Signature=PF12854;InterProScan=IPR002885;ID=match$214507_586_617 :ProSiteProfiles:Name=Pentatricopeptide (PPR) repeat profile.;Signature=PS51375;InterProScan=IPR002885;ID=match$214508_279_313 :ProSiteProfiles:Name=Pentatricopeptide (PPR) repeat profile.;Signature=PS51375;InterProScan=IPR002885;ID=match$214509_345_380 :ProSiteProfiles:Name=Pentatricopeptide (PPR) repeat profile.;Signature=PS51375;InterProScan=IPR002885;ID=match$214510_591_625 :ProSiteProfiles:Name=Pentatricopeptide (PPR) repeat profile.;Signature=PS51375;InterProScan=IPR002885;ID=match$214511_486_520 :SUPERFAMILY:Name=Tetratricopeptide-like helical domain superfamily;Signature=SSF48452;InterProScan=IPR011990;ID=match$214512_280_701 :ProSiteProfiles:Name=Pentatricopeptide (PPR) repeat profile.;Signature=PS51375;InterProScan=IPR002885;ID=match$214513_244_278 :Pfam:Name=PPR repeat family;Signature=PF13041;InterProScan=IPR002885;ID=match$214514_380_429 :Pfam:Name=PPR repeat family;Signature=PF13041;InterProScan=IPR002885;ID=match$214514_521_569 :Pfam:Name=PPR repeat family;Signature=PF13041;InterProScan=IPR002885;ID=match$214514_452_499 :Pfam:Name=PPR repeat family;Signature=PF13041;InterProScan=IPR002885;ID=match$214514_177_221 :Pfam:Name=PPR repeat family;Signature=PF13041;InterProScan=IPR002885;ID=match$214514_625_674 :Pfam:Name=PPR repeat family;Signature=PF13041;InterProScan=IPR002885;ID=match$214514_278_327 :Pfam:Name=PPR repeat;Signature=PF01535;InterProScan=IPR002885;ID=match$214515_348_371 :ProSiteProfiles:Name=Pentatricopeptide (PPR) repeat profile.;Signature=PS51375;InterProScan=IPR002885;ID=match$214516_209_243 :ProSiteProfiles:Name=Pentatricopeptide (PPR) repeat profile.;Signature=PS51375;InterProScan=IPR002885;ID=match$214517_521_555 :ProSiteProfiles:Name=Pentatricopeptide (PPR) repeat profile.;Signature=PS51375;InterProScan=IPR002885;ID=match$214518_451_485 :ProSiteProfiles:Name=Pentatricopeptide (PPR) repeat profile.;Signature=PS51375;InterProScan=IPR002885;ID=match$214519_314_344 :ProSiteProfiles:Name=Pentatricopeptide (PPR) repeat profile.;Signature=PS51375;InterProScan=IPR002885;ID=match$214520_556_590 :ProSiteProfiles:Name=Pentatricopeptide (PPR) repeat profile.;Signature=PS51375;InterProScan=IPR002885;ID=match$214521_416_450 :ProSiteProfiles:Name=Pentatricopeptide (PPR) repeat profile.;Signature=PS51375;InterProScan=IPR002885;ID=match$214522_626_660
NbL01g20790.1	338.244	-2.2287	0.1547	-14.4066	4.70501e-47	3.46018e-46	SUPERFAMILY:Name=Leucine-rich repeat domain superfamily;Signature=SSF52058;InterProScan=Not integrated;ID=match$195942_97_391:Gene3D:Name=Leucine-rich repeat domain superfamily;Signature=G3DSA:3.80.10.10;InterProScan=IPR032675;ID=match$195943_124_406
NbL14g05880.1	559.585	-2.22889	0.120452	-18.5043	1.90563e-76	2.49597e-75	Pfam:Name=GDP-fucose protein O-fucosyltransferase;Signature=PF10250;InterProScan=IPR019378;ID=match$187345_97_417:CDD:Name=O-FucT_plant;Signature=cd11299;InterProScan=IPR024709;ID=match$187347_97_422
NbL16g27120.1	151.621	-2.22942	0.202651	-11.0012	3.76874e-28	1.74438e-27	SUPERFAMILY:Name=Protein kinase-like domain superfamily;Signature=SSF56112;InterProScan=IPR011009;ID=match$67935_50_350:CDD:Name=STKc_MAP3K-like;Signature=cd13999;InterProScan=Not integrated;ID=match$67936_83_351 :Gene3D:Name=Phosphorylase Kinase domain 1;Signature=G3DSA:3.30.200.20;InterProScan=Not integrated;ID=match$67937_66_160 :SMART:Name=Protein kinase domain;Signature=SM00220;InterProScan=IPR000719;ID=match$67938_77_354 :Pfam:Name=Protein tyrosine and serine/threonine kinase;Signature=PF07714;InterProScan=IPR001245;ID=match$67939_79_350 :PRINTS:Name=Tyrosine kinase catalytic domain signature;Signature=PR00109;InterProScan=IPR001245;ID=match$67940_278_300 :PRINTS:Name=Tyrosine kinase catalytic domain signature;Signature=PR00109;InterProScan=IPR001245;ID=match$67940_212_230 :PRINTS:Name=Tyrosine kinase catalytic domain signature;Signature=PR00109;InterProScan=IPR001245;ID=match$67940_322_344 :PRINTS:Name=Tyrosine kinase catalytic domain signature;Signature=PR00109;InterProScan=IPR001245;ID=match$67940_174_187 :ProSiteProfiles:Name=Protein kinase domain profile.;Signature=PS50011;InterProScan=IPR000719;ID=match$67941_77_354 :Gene3D:Name=Transferase(Phosphotransferase) domain 1;Signature=G3DSA:1.10.510.10;InterProScan=Not integrated;ID=match$67942_177_369
NbL09g18130.1	113.301	-2.22969	0.203555	-10.9537	6.37693e-28	2.93757e-27	SUPERFAMILY:Name=Leucine-rich repeat domain superfamily;Signature=SSF52058;InterProScan=Not integrated;ID=match$100549_49_367:Gene3D:Name=Leucine-rich repeat domain superfamily;Signature=G3DSA:3.80.10.10;InterProScan=IPR032675;ID=match$100550_190_369 :Gene3D:Name=Leucine-rich repeat domain superfamily;Signature=G3DSA:3.80.10.10;InterProScan=IPR032675;ID=match$100551_29_189 :Pfam:Name=Leucine rich repeat N-terminal domain;Signature=PF08263;InterProScan=IPR013210;ID=match$100552_29_67 :Pfam:Name=Leucine Rich Repeat;Signature=PF00560;InterProScan=IPR001611;ID=match$100553_148_168
NbL19g02510.1	113.706	-2.22987	0.187766	-11.8758	1.58122e-32	8.24191e-32	SUPERFAMILY:Name=Alpha/Beta hydrolase fold;Signature=SSF53474;InterProScan=IPR029058;ID=match$231240_9_126:Gene3D:Name=Alpha/Beta hydrolase fold;Signature=G3DSA:3.40.50.1820;InterProScan=IPR029058;ID=match$231241_1_129 :PRINTS:Name=Epoxide hydrolase signature;Signature=PR00412;InterProScan=IPR000639;ID=match$231242_102_124 :PRINTS:Name=Epoxide hydrolase signature;Signature=PR00412;InterProScan=IPR000639;ID=match$231242_62_78
NbL12g15770.1	16.1174	-2.23006	0.517966	-4.30542	1.66667e-05	3.11025e-05	SUPERFAMILY:Name=DNA-binding domain superfamily;Signature=SSF54171;InterProScan=IPR016177;ID=match$122727_84_142:SMART:Name=AP2/ERF domain;Signature=SM00380;InterProScan=IPR001471;ID=match$122728_84_147 :CDD:Name=AP2;Signature=cd00018;InterProScan=IPR001471;ID=match$122729_85_143 :Gene3D:Name=AP2/ERF domain superfamily;Signature=G3DSA:3.30.730.10;InterProScan=IPR036955;ID=match$122730_84_142 :Pfam:Name=AP2 domain;Signature=PF00847;InterProScan=IPR001471;ID=match$122731_83_133 :PRINTS:Name=Ethylene responsive element binding protein signature;Signature=PR00367;InterProScan=IPR001471;ID=match$122732_107_123 :PRINTS:Name=Ethylene responsive element binding protein signature;Signature=PR00367;InterProScan=IPR001471;ID=match$122732_85_96 :ProSiteProfiles:Name=AP2/ERF domain profile.;Signature=PS51032;InterProScan=IPR001471;ID=match$122733_84_141
NbL01g00600.1	155.106	-2.23055	0.166421	-13.403	5.80294e-41	3.72535e-40	CDD:Name=Peptidase_C19;Signature=cd02257;InterProScan=Not integrated;ID=match$123712_174_528:Pfam:Name=Ubiquitin carboxyl-terminal hydrolase;Signature=PF00443;InterProScan=IPR001394;ID=match$123713_174_527 :Gene3D:Name=G3DSA:3.90.70.10;Signature=G3DSA:3.90.70.10;InterProScan=Not integrated;ID=match$123714_168_529 :ProSiteProfiles:Name=Ubiquitin specific protease (USP) domain profile.;Signature=PS50235;InterProScan=IPR028889;ID=match$123715_173_530 :SUPERFAMILY:Name=Papain-like cysteine peptidase superfamily;Signature=SSF54001;InterProScan=IPR038765;ID=match$123716_171_528
NbL06g12610.1	79.4529	-2.23117	0.262293	-8.50642	1.79384e-17	5.92465e-17	Gene3D:Name=G3DSA:3.60.21.60;Signature=G3DSA:3.60.21.60;InterProScan=Not integrated;ID=match$141605_295_525:Pfam:Name=DNA polymerases epsilon N terminal;Signature=PF12213;InterProScan=IPR024639;ID=match$141606_5_68 :Gene3D:Name=G3DSA:1.10.8.60;Signature=G3DSA:1.10.8.60;InterProScan=Not integrated;ID=match$141607_3_71 :Pfam:Name=DNA polymerase alpha/epsilon subunit B;Signature=PF04042;InterProScan=IPR007185;ID=match$141608_287_492
NbL10g15630.1	213.346	-2.23271	0.167598	-13.3219	1.72732e-40	1.09638e-39	Pfam:Name=U3-containing 90S pre-ribosomal complex subunit;Signature=PF14617;InterProScan=IPR032704;ID=match$257373_20_258:Gene3D:Name=P-loop containing nucleoside triphosphate hydrolase;Signature=G3DSA:3.40.50.300;InterProScan=IPR027417;ID=match$257374_102_217
NbL08g30480.1	1074.9	-2.23383	0.0964003	-23.1724	8.63847e-119	2.47732e-117	Pfam:Name=Transferase family;Signature=PF02458;InterProScan=IPR003480;ID=match$46473_34_421:Gene3D:Name=Chloramphenicol acetyltransferase-like domain superfamily;Signature=G3DSA:3.30.559.10;InterProScan=IPR023213;ID=match$46474_221_422 :Gene3D:Name=Chloramphenicol acetyltransferase-like domain superfamily;Signature=G3DSA:3.30.559.10;InterProScan=IPR023213;ID=match$46475_12_208
NbL03g17410.1	21.0019	-2.23403	0.417838	-5.34664	8.96031e-08	1.93677e-07	NA
NbL05g19840.1	80.7249	-2.23407	0.254182	-8.78924	1.50572e-18	5.15333e-18	Pfam:Name=Cation transport protein;Signature=PF02386;InterProScan=IPR003445;ID=match$60402_197_537
NbL09g26960.1	226.919	-2.2352	0.22285	-10.03	1.12466e-23	4.53099e-23	Gene3D:Name=Pyridoxal phosphate-dependent transferase, small domain;Signature=G3DSA:3.90.1150.10;InterProScan=IPR015422;ID=match$162661_352_462:Pfam:Name=Allinase;Signature=PF04864;InterProScan=IPR006948;ID=match$162662_106_460 :Pfam:Name=Alliinase EGF-like domain;Signature=PF04863;InterProScan=IPR006947;ID=match$162663_45_99 :Gene3D:Name=Pyridoxal phosphate-dependent transferase, major domain;Signature=G3DSA:3.40.640.10;InterProScan=IPR015421;ID=match$162664_143_351 :Gene3D:Name=Alliinase, N-terminal domain superfamily;Signature=G3DSA:2.10.25.30;InterProScan=IPR037029;ID=match$162665_43_141 :SUPERFAMILY:Name=Pyridoxal phosphate-dependent transferase;Signature=SSF53383;InterProScan=IPR015424;ID=match$162667_45_462
NbL12g25200.1	137.1	-2.23585	0.182121	-12.2767	1.20775e-34	6.66033e-34	PRINTS:Name=Leucine-rich repeat signature;Signature=PR00019;InterProScan=Not integrated;ID=match$34854_107_120:PRINTS:Name=Leucine-rich repeat signature;Signature=PR00019;InterProScan=Not integrated;ID=match$34854_152_165 :SUPERFAMILY:Name=Leucine-rich repeat domain superfamily;Signature=SSF52058;InterProScan=Not integrated;ID=match$34855_34_288 :Gene3D:Name=Transferase(Phosphotransferase) domain 1;Signature=G3DSA:1.10.510.10;InterProScan=Not integrated;ID=match$34856_539_776 :Pfam:Name=Leucine rich repeat;Signature=PF13855;InterProScan=IPR001611;ID=match$34857_106_165 :Pfam:Name=Protein kinase domain;Signature=PF00069;InterProScan=IPR000719;ID=match$34858_469_762 :ProSiteProfiles:Name=Protein kinase domain profile.;Signature=PS50011;InterProScan=IPR000719;ID=match$34859_463_767 :Gene3D:Name=Leucine-rich repeat domain superfamily;Signature=G3DSA:3.80.10.10;InterProScan=IPR032675;ID=match$34860_31_197 :Gene3D:Name=Phosphorylase Kinase domain 1;Signature=G3DSA:3.30.200.20;InterProScan=Not integrated;ID=match$34863_426_538 :Pfam:Name=Leucine rich repeat N-terminal domain;Signature=PF08263;InterProScan=IPR013210;ID=match$34864_32_71 :Gene3D:Name=Leucine-rich repeat domain superfamily;Signature=G3DSA:3.80.10.10;InterProScan=IPR032675;ID=match$34865_198_293 :CDD:Name=STKc_IRAK;Signature=cd14066;InterProScan=Not integrated;ID=match$34866_469_767 :SUPERFAMILY:Name=Protein kinase-like domain superfamily;Signature=SSF56112;InterProScan=IPR011009;ID=match$34867_469_767
NbL16g01820.1	22.7942	-2.23591	0.437341	-5.1125	3.17923e-07	6.65107e-07	Gene3D:Name=Gnk2-homologous domain superfamily;Signature=G3DSA:3.30.430.20;InterProScan=IPR038408;ID=match$4207_29_134:Gene3D:Name=Gnk2-homologous domain superfamily;Signature=G3DSA:3.30.430.20;InterProScan=IPR038408;ID=match$4207_169_233 :ProSiteProfiles:Name=Gnk2-homologous domain profile.;Signature=PS51473;InterProScan=IPR002902;ID=match$4210_135_235 :Pfam:Name=Salt stress response/antifungal;Signature=PF01657;InterProScan=IPR002902;ID=match$4211_179_232 :Pfam:Name=Salt stress response/antifungal;Signature=PF01657;InterProScan=IPR002902;ID=match$4211_37_131 :ProSiteProfiles:Name=Gnk2-homologous domain profile.;Signature=PS51473;InterProScan=IPR002902;ID=match$4212_30_134
NbL12g05330.1	441.616	-2.23606	0.125189	-17.8614	2.35525e-71	2.81969e-70	SUPERFAMILY:Name=SSF140996;Signature=SSF140996;InterProScan=Not integrated;ID=match$158085_1_49:SUPERFAMILY:Name=Ribonuclease H-like superfamily;Signature=SSF53098;InterProScan=IPR012337;ID=match$158086_60_138
NbL07g07290.1	541.391	-2.23644	0.114954	-19.4552	2.63421e-84	4.01295e-83	Pfam:Name=ABC transporter;Signature=PF00005;InterProScan=IPR003439;ID=match$266281_383_531:Gene3D:Name=ABC transporter type 1, transmembrane domain superfamily;Signature=G3DSA:1.20.1560.10;InterProScan=IPR036640;ID=match$266282_806_1248 :SUPERFAMILY:Name=ABC transporter type 1, transmembrane domain superfamily;Signature=SSF90123;InterProScan=IPR036640;ID=match$266283_674_991 :ProSiteProfiles:Name=ABC transporter integral membrane type-1 fused domain profile.;Signature=PS50929;InterProScan=IPR011527;ID=match$266284_688_974 :SUPERFAMILY:Name=P-loop containing nucleoside triphosphate hydrolase;Signature=SSF52540;InterProScan=IPR027417;ID=match$266286_999_1245 :SUPERFAMILY:Name=ABC transporter type 1, transmembrane domain superfamily;Signature=SSF90123;InterProScan=IPR036640;ID=match$266287_27_334 :CDD:Name=ABC_6TM_Pgp_ABCB1_D2_like;Signature=cd18578;InterProScan=Not integrated;ID=match$266288_677_992 :SMART:Name=AAA+ ATPase domain;Signature=SM00382;InterProScan=IPR003593;ID=match$266291_1034_1206 :SMART:Name=AAA+ ATPase domain;Signature=SM00382;InterProScan=IPR003593;ID=match$266291_391_583 :ProSiteProfiles:Name=ABC transporter integral membrane type-1 fused domain profile.;Signature=PS50929;InterProScan=IPR011527;ID=match$266292_41_329 :CDD:Name=ABC_6TM_Pgp_ABCB1_D1_like;Signature=cd18577;InterProScan=Not integrated;ID=match$266293_40_337 :SUPERFAMILY:Name=P-loop containing nucleoside triphosphate hydrolase;Signature=SSF52540;InterProScan=IPR027417;ID=match$266294_355_602 :ProSiteProfiles:Name=ATP-binding cassette, ABC transporter-type domain profile.;Signature=PS50893;InterProScan=IPR003439;ID=match$266295_364_600 :ProSiteProfiles:Name=ATP-binding cassette, ABC transporter-type domain profile.;Signature=PS50893;InterProScan=IPR003439;ID=match$266296_1007_1243 :Pfam:Name=ABC transporter transmembrane region;Signature=PF00664;InterProScan=IPR011527;ID=match$266297_41_312 :Pfam:Name=ABC transporter transmembrane region;Signature=PF00664;InterProScan=IPR011527;ID=match$266297_689_960 :Gene3D:Name=ABC transporter type 1, transmembrane domain superfamily;Signature=G3DSA:1.20.1560.10;InterProScan=IPR036640;ID=match$266298_27_606 :Gene3D:Name=P-loop containing nucleoside triphosphate hydrolase;Signature=G3DSA:3.40.50.300;InterProScan=IPR027417;ID=match$266301_997_1246 :Gene3D:Name=P-loop containing nucleoside triphosphate hydrolase;Signature=G3DSA:3.40.50.300;InterProScan=IPR027417;ID=match$266301_354_603 :Pfam:Name=ABC transporter;Signature=PF00005;InterProScan=IPR003439;ID=match$266302_1026_1174 :CDD:Name=ABC_MTABC3_MDL1_MDL2;Signature=cd03249;InterProScan=Not integrated;ID=match$266303_364_602 :CDD:Name=ABC_MTABC3_MDL1_MDL2;Signature=cd03249;InterProScan=Not integrated;ID=match$266305_1007_1242
NbL02g23540.1	14.3369	-2.2366	0.599444	-3.73113	0.000190627	0.000328077	SUPERFAMILY:Name=HAD-like superfamily;Signature=SSF56784;InterProScan=IPR036412;ID=match$249977_3_163:CDD:Name=HAD_TPP;Signature=cd01627;InterProScan=Not integrated;ID=match$249978_1_203 :Gene3D:Name=G3DSA:3.30.70.1020;Signature=G3DSA:3.30.70.1020;InterProScan=Not integrated;ID=match$249979_67_147 :Pfam:Name=Trehalose-phosphatase;Signature=PF02358;InterProScan=IPR003337;ID=match$249980_5_200 :Gene3D:Name=HAD superfamily;Signature=G3DSA:3.40.50.1000;InterProScan=IPR023214;ID=match$249981_3_161
NbL02g08530.1	46.036	-2.2367	0.337706	-6.62321	3.51475e-11	9.01183e-11	Pfam:Name=QLQ;Signature=PF08880;InterProScan=IPR014978;ID=match$216233_169_202:SMART:Name=Glutamine-Leucine-Glutamine, QLQ;Signature=SM00951;InterProScan=IPR014978;ID=match$216234_168_204 :ProSiteProfiles:Name=WRC domain profile.;Signature=PS51667;InterProScan=IPR014977;ID=match$216235_237_281 :Pfam:Name=WRC;Signature=PF08879;InterProScan=IPR014977;ID=match$216236_238_280 :ProSiteProfiles:Name=QLQ domain profile.;Signature=PS51666;InterProScan=IPR014978;ID=match$216237_169_204
NbL04g06720.1	579.996	-2.23734	0.139102	-16.0842	3.29331e-58	3.08061e-57	ProSiteProfiles:Name=Eukaryotic RNA Recognition Motif (RRM) profile.;Signature=PS50102;InterProScan=IPR000504;ID=match$43983_114_192:ProSiteProfiles:Name=Eukaryotic RNA Recognition Motif (RRM) profile.;Signature=PS50102;InterProScan=IPR000504;ID=match$43984_217_295 :SUPERFAMILY:Name=RNA-binding domain superfamily;Signature=SSF54928;InterProScan=IPR035979;ID=match$43985_110_190 :SMART:Name=RNA recognition motif domain;Signature=SM00360;InterProScan=IPR000504;ID=match$43986_115_188 :SMART:Name=RNA recognition motif domain;Signature=SM00360;InterProScan=IPR000504;ID=match$43986_218_291 :CDD:Name=RRM_HP0827_like;Signature=cd12399;InterProScan=Not integrated;ID=match$43987_115_191 :Gene3D:Name=Nucleotide-binding alpha-beta plait domain superfamily;Signature=G3DSA:3.30.70.330;InterProScan=IPR012677;ID=match$43988_210_300 :Pfam:Name=RNA recognition motif. (a.k.a. RRM, RBD, or RNP domain);Signature=PF00076;InterProScan=IPR000504;ID=match$43989_116_186 :Pfam:Name=RNA recognition motif. (a.k.a. RRM, RBD, or RNP domain);Signature=PF00076;InterProScan=IPR000504;ID=match$43989_219_289 :Gene3D:Name=Nucleotide-binding alpha-beta plait domain superfamily;Signature=G3DSA:3.30.70.330;InterProScan=IPR012677;ID=match$43990_73_200 :SUPERFAMILY:Name=RNA-binding domain superfamily;Signature=SSF54928;InterProScan=IPR035979;ID=match$43991_213_296
NbL18g20380.1	197.019	-2.2374	0.15856	-14.1108	3.25939e-45	2.29149e-44	Pfam:Name=BLOC-1-related complex sub-unit 8;Signature=PF10167;InterProScan=IPR019320;ID=match$153881_20_122
NbL17g08680.1	303.383	-2.23757	0.15883	-14.0878	4.51165e-45	3.16386e-44	SUPERFAMILY:Name=Helix-loop-helix DNA-binding domain superfamily;Signature=SSF47459;InterProScan=IPR036638;ID=match$69542_394_453:Pfam:Name=Helix-loop-helix DNA-binding domain;Signature=PF00010;InterProScan=IPR011598;ID=match$69543_397_442 :Gene3D:Name=Helix-loop-helix DNA-binding domain superfamily;Signature=G3DSA:4.10.280.10;InterProScan=IPR036638;ID=match$69544_392_459 :ProSiteProfiles:Name=Myc-type, basic helix-loop-helix (bHLH) domain profile.;Signature=PS50888;InterProScan=IPR011598;ID=match$69545_391_441 :SMART:Name=Myc-type, basic helix-loop-helix (bHLH) domain;Signature=SM00353;InterProScan=IPR011598;ID=match$69546_397_447
NbL02g08240.1	234.966	-2.23767	0.14842	-15.0766	2.30797e-51	1.85715e-50	SMART:Name=BTB/POZ domain;Signature=SM00225;InterProScan=IPR000210;ID=match$93074_59_153:Pfam:Name=BTB/POZ domain;Signature=PF00651;InterProScan=IPR000210;ID=match$93075_55_142 :SUPERFAMILY:Name=SKP1/BTB/POZ domain superfamily;Signature=SSF54695;InterProScan=IPR011333;ID=match$93076_43_141 :Gene3D:Name=SKP1/BTB/POZ domain superfamily;Signature=G3DSA:3.30.710.10;InterProScan=IPR011333;ID=match$93077_47_165 :ProSiteProfiles:Name=NPH3 domain profile.;Signature=PS51649;InterProScan=IPR027356;ID=match$93078_216_300 :Pfam:Name=NPH3 family;Signature=PF03000;InterProScan=IPR027356;ID=match$93079_214_273 :ProSiteProfiles:Name=BTB domain profile.;Signature=PS50097;InterProScan=IPR000210;ID=match$93080_59_123
NbL03g03660.1	495.235	-2.2378	0.164313	-13.6191	3.0838e-42	2.0346e-41	Pfam:Name=Mini-chromosome maintenance protein 2;Signature=PF12619;InterProScan=IPR008045;ID=match$50773_56_209:Pfam:Name=MCM P-loop domain;Signature=PF00493;InterProScan=IPR001208;ID=match$50774_508_730 :SUPERFAMILY:Name=P-loop containing nucleoside triphosphate hydrolase;Signature=SSF52540;InterProScan=IPR027417;ID=match$50775_530_854 :Gene3D:Name=G3DSA:3.30.1640.10;Signature=G3DSA:3.30.1640.10;InterProScan=Not integrated;ID=match$50776_233_337 :Pfam:Name=MCM AAA-lid domain;Signature=PF17855;InterProScan=IPR041562;ID=match$50777_767_850 :PRINTS:Name=Mini-chromosome maintenance (MCM) protein 2 signature;Signature=PR01658;InterProScan=IPR008045;ID=match$50778_350_367 :PRINTS:Name=Mini-chromosome maintenance (MCM) protein 2 signature;Signature=PR01658;InterProScan=IPR008045;ID=match$50778_373_385 :PRINTS:Name=Mini-chromosome maintenance (MCM) protein 2 signature;Signature=PR01658;InterProScan=IPR008045;ID=match$50778_408_422 :PRINTS:Name=Mini-chromosome maintenance (MCM) protein 2 signature;Signature=PR01658;InterProScan=IPR008045;ID=match$50778_484_495 :PRINTS:Name=Mini-chromosome maintenance (MCM) protein 2 signature;Signature=PR01658;InterProScan=IPR008045;ID=match$50778_469_480 :PRINTS:Name=Mini-chromosome maintenance (MCM) protein family signature;Signature=PR01657;InterProScan=IPR001208;ID=match$50779_621_635 :PRINTS:Name=Mini-chromosome maintenance (MCM) protein family signature;Signature=PR01657;InterProScan=IPR001208;ID=match$50779_649_662 :PRINTS:Name=Mini-chromosome maintenance (MCM) protein family signature;Signature=PR01657;InterProScan=IPR001208;ID=match$50779_673_685 :PRINTS:Name=Mini-chromosome maintenance (MCM) protein family signature;Signature=PR01657;InterProScan=IPR001208;ID=match$50779_700_708 :PRINTS:Name=Mini-chromosome maintenance (MCM) protein family signature;Signature=PR01657;InterProScan=IPR001208;ID=match$50779_561_576 :SMART:Name=Mini-chromosome maintenance protein;Signature=SM00350;InterProScan=IPR031327;ID=match$50780_337_852 :Gene3D:Name=G3DSA:2.40.50.140;Signature=G3DSA:2.40.50.140;InterProScan=Not integrated;ID=match$50781_341_466 :Pfam:Name=MCM N-terminal domain;Signature=PF14551;InterProScan=IPR027925;ID=match$50782_241_334 :Gene3D:Name=P-loop containing nucleoside triphosphate hydrolase;Signature=G3DSA:3.40.50.300;InterProScan=IPR027417;ID=match$50783_500_874 :SUPERFAMILY:Name=Nucleic acid-binding, OB-fold;Signature=SSF50249;InterProScan=IPR012340;ID=match$50784_242_489 :CDD:Name=MCM2;Signature=cd17753;InterProScan=Not integrated;ID=match$50785_523_850 :ProSiteProfiles:Name=MCM family domain profile.;Signature=PS50051;InterProScan=IPR001208;ID=match$50786_520_726 :Pfam:Name=MCM OB domain;Signature=PF17207;InterProScan=IPR033762;ID=match$50787_340_467 :Gene3D:Name=G3DSA:2.20.28.10;Signature=G3DSA:2.20.28.10;InterProScan=Not integrated;ID=match$50788_368_418
NbL14g17640.1	62.5641	-2.23784	0.283012	-7.90726	2.63126e-15	8.04724e-15	NA
NbL01g04990.1	49.3558	-2.23792	0.278219	-8.04375	8.71334e-16	2.7125e-15	SMART:Name=Homeobox domain;Signature=SM00389;InterProScan=IPR001356;ID=match$17659_510_574:Pfam:Name=Homeobox KN domain;Signature=PF05920;InterProScan=IPR008422;ID=match$17660_527_566 :Gene3D:Name=Homeodomain-like;Signature=G3DSA:1.10.10.60;InterProScan=Not integrated;ID=match$17661_513_575 :SUPERFAMILY:Name=Homeobox-like domain superfamily;Signature=SSF46689;InterProScan=IPR009057;ID=match$17662_512_576 :Pfam:Name=Associated with HOX;Signature=PF07526;InterProScan=IPR006563;ID=match$17663_314_452 :CDD:Name=homeodomain;Signature=cd00086;InterProScan=IPR001356;ID=match$17664_510_571 :ProSiteProfiles:Name='Homeobox' domain profile.;Signature=PS50071;InterProScan=IPR001356;ID=match$17665_507_570 :SMART:Name=POX domain;Signature=SM00574;InterProScan=IPR006563;ID=match$17666_309_453
NbL14g21230.1	789.644	-2.23818	0.129947	-17.2238	1.75935e-66	1.91862e-65	CDD:Name=SRPBCC_Aha1;Signature=cd08892;InterProScan=Not integrated;ID=match$261548_219_352:Gene3D:Name=Activator of Hsp90 ATPase, Aha1;Signature=G3DSA:3.15.10.20;InterProScan=IPR036338;ID=match$261549_18_176 :Pfam:Name=Activator of Hsp90 ATPase, N-terminal;Signature=PF09229;InterProScan=IPR015310;ID=match$261550_29_164 :SUPERFAMILY:Name=SSF55961;Signature=SSF55961;InterProScan=Not integrated;ID=match$261551_219_353 :Pfam:Name=Activator of Hsp90 ATPase homolog 1-like protein;Signature=PF08327;InterProScan=IPR013538;ID=match$261552_230_350 :SMART:Name=Activator of Hsp90 ATPase, N-terminal;Signature=SM01000;InterProScan=IPR015310;ID=match$261553_29_165 :SUPERFAMILY:Name=Activator of Hsp90 ATPase, Aha1;Signature=SSF103111;InterProScan=IPR036338;ID=match$261554_20_165 :Gene3D:Name=START-like domain superfamily;Signature=G3DSA:3.30.530.20;InterProScan=IPR023393;ID=match$261555_217_353
NbL09g24230.1	323.653	-2.2384	0.134344	-16.6617	2.48955e-62	2.52146e-61	Pfam:Name=Transcriptional activator;Signature=PF04949;InterProScan=IPR007033;ID=match$233249_153_199:Pfam:Name=Transcriptional activator;Signature=PF04949;InterProScan=IPR007033;ID=match$233249_21_152
NbL05g19610.1	17.1476	-2.2398	0.480827	-4.65824	3.18931e-06	6.2632e-06	Pfam:Name=Reverse transcriptase (RNA-dependent DNA polymerase);Signature=PF07727;InterProScan=IPR013103;ID=match$110201_145_203
NbL02g23560.1	1127.03	-2.24024	0.142849	-15.6826	1.98845e-55	1.74754e-54	CDD:Name=SGNH_plant_lipase_like;Signature=cd01837;InterProScan=IPR035669;ID=match$219168_82_392:Pfam:Name=GDSL-like Lipase/Acylhydrolase;Signature=PF00657;InterProScan=IPR001087;ID=match$219169_84_394 :Gene3D:Name=SGNH hydrolase superfamily;Signature=G3DSA:3.40.50.1110;InterProScan=IPR036514;ID=match$219170_72_401 :SUPERFAMILY:Name=SSF52266;Signature=SSF52266;InterProScan=Not integrated;ID=match$219171_85_395
NbL18g12810.1	28.5834	-2.24058	0.391142	-5.72829	1.01445e-08	2.30956e-08	Pfam:Name=Auxin responsive protein;Signature=PF02519;InterProScan=IPR003676;ID=match$108090_11_82
NbL11g22350.1	52.465	-2.2407	0.304004	-7.37062	1.69833e-13	4.82974e-13	SUPERFAMILY:Name=Protein kinase-like domain superfamily;Signature=SSF56112;InterProScan=IPR011009;ID=match$126886_24_256:Gene3D:Name=Transferase(Phosphotransferase) domain 1;Signature=G3DSA:1.10.510.10;InterProScan=Not integrated;ID=match$126887_85_260 :Gene3D:Name=Phosphorylase Kinase domain 1;Signature=G3DSA:3.30.200.20;InterProScan=Not integrated;ID=match$126888_17_84 :Pfam:Name=Protein kinase domain;Signature=PF00069;InterProScan=IPR000719;ID=match$126889_31_258 :ProSiteProfiles:Name=Protein kinase domain profile.;Signature=PS50011;InterProScan=IPR000719;ID=match$126890_1_259
NbL16g19600.1	1177.72	-2.24074	0.10595	-21.149	2.81786e-99	5.7005e-98	Pfam:Name=ATPase family associated with various cellular activities (AAA);Signature=PF00004;InterProScan=IPR003959;ID=match$155079_384_512:SUPERFAMILY:Name=Peptidase M41-like;Signature=SSF140990;InterProScan=IPR037219;ID=match$155080_595_770 :SMART:Name=AAA+ ATPase domain;Signature=SM00382;InterProScan=IPR003593;ID=match$155081_380_515 :Gene3D:Name=G3DSA:1.10.8.60;Signature=G3DSA:1.10.8.60;InterProScan=Not integrated;ID=match$155082_514_587 :Gene3D:Name=P-loop containing nucleoside triphosphate hydrolase;Signature=G3DSA:3.40.50.300;InterProScan=IPR027417;ID=match$155083_324_513 :SUPERFAMILY:Name=P-loop containing nucleoside triphosphate hydrolase;Signature=SSF52540;InterProScan=IPR027417;ID=match$155085_346_614 :Gene3D:Name=Peptidase M41-like;Signature=G3DSA:1.20.58.760;InterProScan=IPR037219;ID=match$155086_588_775 :CDD:Name=AAA;Signature=cd00009;InterProScan=Not integrated;ID=match$155087_358_512 :Pfam:Name=AAA+ lid domain;Signature=PF17862;InterProScan=IPR041569;ID=match$155088_535_571 :Pfam:Name=Peptidase family M41;Signature=PF01434;InterProScan=IPR000642;ID=match$155089_594_769
NbL11g09480.1	140.285	-2.24091	0.184942	-12.1168	8.60243e-34	4.63652e-33	Pfam:Name=Protein of unknown function (DUF4005);Signature=PF13178;InterProScan=IPR025064;ID=match$139880_450_540:ProSiteProfiles:Name=IQ motif profile.;Signature=PS50096;InterProScan=IPR000048;ID=match$139881_103_131 :SMART:Name=IQ motif, EF-hand binding site;Signature=SM00015;InterProScan=IPR000048;ID=match$139882_102_124 :SMART:Name=IQ motif, EF-hand binding site;Signature=SM00015;InterProScan=IPR000048;ID=match$139882_150_172 :SMART:Name=IQ motif, EF-hand binding site;Signature=SM00015;InterProScan=IPR000048;ID=match$139882_125_146 :Pfam:Name=IQ calmodulin-binding motif;Signature=PF00612;InterProScan=IPR000048;ID=match$139883_155_169 :Pfam:Name=IQ calmodulin-binding motif;Signature=PF00612;InterProScan=IPR000048;ID=match$139883_105_123 :Pfam:Name=IQ calmodulin-binding motif;Signature=PF00612;InterProScan=IPR000048;ID=match$139883_127_144 :Gene3D:Name=G3DSA:1.20.5.190;Signature=G3DSA:1.20.5.190;InterProScan=Not integrated;ID=match$139884_101_150 :ProSiteProfiles:Name=IQ motif profile.;Signature=PS50096;InterProScan=IPR000048;ID=match$139885_125_154
NbL09g02270.1	873.317	-2.24107	0.122935	-18.2297	3.00132e-74	3.76874e-73	SUPERFAMILY:Name=Cyclic nucleotide-binding-like;Signature=SSF51206;InterProScan=IPR018490;ID=match$163772_398_586:CDD:Name=CAP_ED;Signature=cd00038;InterProScan=IPR000595;ID=match$163773_472_578 :Pfam:Name=Ion transport protein;Signature=PF00520;InterProScan=IPR005821;ID=match$163774_78_389 :SMART:Name=Cyclic nucleotide-binding domain;Signature=SM00100;InterProScan=IPR000595;ID=match$163777_472_601 :Gene3D:Name=G3DSA:1.10.287.630;Signature=G3DSA:1.10.287.630;InterProScan=Not integrated;ID=match$163780_397_463 :SUPERFAMILY:Name=SSF81324;Signature=SSF81324;InterProScan=Not integrated;ID=match$163782_73_393 :Pfam:Name=Cyclic nucleotide-binding domain;Signature=PF00027;InterProScan=IPR000595;ID=match$163783_493_580 :Gene3D:Name=RmlC-like jelly roll fold;Signature=G3DSA:2.60.120.10;InterProScan=IPR014710;ID=match$163784_470_588 :ProSiteProfiles:Name=cAMP/cGMP binding motif profile.;Signature=PS50042;InterProScan=IPR000595;ID=match$163786_472_551
NbL15g30020.1	72.7752	-2.24111	0.257619	-8.69932	3.33868e-18	1.13006e-17	Pfam:Name=TCP family transcription factor;Signature=PF03634;InterProScan=IPR017887;ID=match$4010_58_123:ProSiteProfiles:Name=TCP domain profile.;Signature=PS51369;InterProScan=IPR017887;ID=match$4011_59_113
NbL06g14230.1	1017.46	-2.24175	0.0930495	-24.092	3.0336e-128	1.03433e-126	ProSiteProfiles:Name=Pentatricopeptide (PPR) repeat profile.;Signature=PS51375;InterProScan=IPR002885;ID=match$201574_905_939:ProSiteProfiles:Name=Pentatricopeptide (PPR) repeat profile.;Signature=PS51375;InterProScan=IPR002885;ID=match$201575_1010_1044 :SUPERFAMILY:Name=SSF81901;Signature=SSF81901;InterProScan=Not integrated;ID=match$201576_947_1113 :ProSiteProfiles:Name=Pentatricopeptide (PPR) repeat profile.;Signature=PS51375;InterProScan=IPR002885;ID=match$201577_312_346 :ProSiteProfiles:Name=Pentatricopeptide (PPR) repeat profile.;Signature=PS51375;InterProScan=IPR002885;ID=match$201578_522_556 :ProSiteProfiles:Name=Pentatricopeptide (PPR) repeat profile.;Signature=PS51375;InterProScan=IPR002885;ID=match$201579_800_834 :ProSiteProfiles:Name=Pentatricopeptide (PPR) repeat profile.;Signature=PS51375;InterProScan=IPR002885;ID=match$201580_347_381 :ProSiteProfiles:Name=Pentatricopeptide (PPR) repeat profile.;Signature=PS51375;InterProScan=IPR002885;ID=match$201581_487_521 :Gene3D:Name=Tetratricopeptide-like helical domain superfamily;Signature=G3DSA:1.25.40.10;InterProScan=IPR011990;ID=match$201582_422_610 :Gene3D:Name=Tetratricopeptide-like helical domain superfamily;Signature=G3DSA:1.25.40.10;InterProScan=IPR011990;ID=match$201583_958_1057 :Gene3D:Name=Tetratricopeptide-like helical domain superfamily;Signature=G3DSA:1.25.40.10;InterProScan=IPR011990;ID=match$201583_762_865 :Gene3D:Name=Tetratricopeptide-like helical domain superfamily;Signature=G3DSA:1.25.40.10;InterProScan=IPR011990;ID=match$201583_131_292 :ProSiteProfiles:Name=Pentatricopeptide (PPR) repeat profile.;Signature=PS51375;InterProScan=IPR002885;ID=match$201584_452_486 :ProSiteProfiles:Name=Pentatricopeptide (PPR) repeat profile.;Signature=PS51375;InterProScan=IPR002885;ID=match$201585_275_311 :Pfam:Name=Pentatricopeptide repeat domain;Signature=PF13812;InterProScan=IPR002885;ID=match$201586_300_359 :ProSiteProfiles:Name=Pentatricopeptide (PPR) repeat profile.;Signature=PS51375;InterProScan=IPR002885;ID=match$201587_1115_1149 :Pfam:Name=PPR repeat;Signature=PF12854;InterProScan=IPR002885;ID=match$201588_483_515 :ProSiteProfiles:Name=Pentatricopeptide (PPR) repeat profile.;Signature=PS51375;InterProScan=IPR002885;ID=match$201589_417_451 :ProSiteProfiles:Name=Pentatricopeptide (PPR) repeat profile.;Signature=PS51375;InterProScan=IPR002885;ID=match$201590_240_274 :Pfam:Name=PPR repeat family;Signature=PF13041;InterProScan=IPR002885;ID=match$201591_417_464 :Pfam:Name=PPR repeat family;Signature=PF13041;InterProScan=IPR002885;ID=match$201591_241_285 :Pfam:Name=PPR repeat family;Signature=PF13041;InterProScan=IPR002885;ID=match$201591_974_1023 :SUPERFAMILY:Name=SSF81901;Signature=SSF81901;InterProScan=Not integrated;ID=match$201592_669_842 :Gene3D:Name=Tetratricopeptide-like helical domain superfamily;Signature=G3DSA:1.25.40.10;InterProScan=IPR011990;ID=match$201593_1058_1195 :Gene3D:Name=Tetratricopeptide-like helical domain superfamily;Signature=G3DSA:1.25.40.10;InterProScan=IPR011990;ID=match$201593_866_957 :Gene3D:Name=Tetratricopeptide-like helical domain superfamily;Signature=G3DSA:1.25.40.10;InterProScan=IPR011990;ID=match$201593_293_414 :ProSiteProfiles:Name=Pentatricopeptide (PPR) repeat profile.;Signature=PS51375;InterProScan=IPR002885;ID=match$201594_382_416 :ProSiteProfiles:Name=Pentatricopeptide (PPR) repeat profile.;Signature=PS51375;InterProScan=IPR002885;ID=match$201595_1045_1079 :SUPERFAMILY:Name=SSF81901;Signature=SSF81901;InterProScan=Not integrated;ID=match$201596_187_449 :ProSiteProfiles:Name=Pentatricopeptide (PPR) repeat profile.;Signature=PS51375;InterProScan=IPR002885;ID=match$201597_694_728 :ProSiteProfiles:Name=Pentatricopeptide (PPR) repeat profile.;Signature=PS51375;InterProScan=IPR002885;ID=match$201598_975_1009 :ProSiteProfiles:Name=Pentatricopeptide (PPR) repeat profile.;Signature=PS51375;InterProScan=IPR002885;ID=match$201599_940_974 :Pfam:Name=PPR repeat;Signature=PF01535;InterProScan=IPR002885;ID=match$201600_1085_1112 :Pfam:Name=PPR repeat;Signature=PF01535;InterProScan=IPR002885;ID=match$201600_803_831 :Pfam:Name=PPR repeat;Signature=PF01535;InterProScan=IPR002885;ID=match$201600_525_554 :Pfam:Name=PPR repeat;Signature=PF01535;InterProScan=IPR002885;ID=match$201600_384_414 :Pfam:Name=PPR repeat;Signature=PF01535;InterProScan=IPR002885;ID=match$201600_1049_1077 :Pfam:Name=PPR repeat;Signature=PF01535;InterProScan=IPR002885;ID=match$201600_909_937 :Gene3D:Name=Tetratricopeptide-like helical domain superfamily;Signature=G3DSA:1.25.40.10;InterProScan=IPR011990;ID=match$201601_611_761
NbL03g06640.1	163.021	-2.24177	0.180116	-12.4462	1.46622e-35	8.28346e-35	Pfam:Name=Plant protein of unknown function (DUF863);Signature=PF05904;InterProScan=IPR008581;ID=match$40928_139_291:Pfam:Name=Plant protein of unknown function (DUF863);Signature=PF05904;InterProScan=IPR008581;ID=match$40928_290_1022
NbL11g12960.1	21.5699	-2.24244	0.499665	-4.4879	7.19291e-06	1.37837e-05	Pfam:Name=Tubulin/FtsZ family, GTPase domain;Signature=PF00091;InterProScan=IPR003008;ID=match$73793_3_166:Gene3D:Name=Tubulin/FtsZ, GTPase domain superfamily;Signature=G3DSA:3.40.50.1440;InterProScan=IPR036525;ID=match$73794_1_180 :PRINTS:Name=Tubulin signature;Signature=PR01161;InterProScan=IPR000217;ID=match$73795_48_59 :PRINTS:Name=Tubulin signature;Signature=PR01161;InterProScan=IPR000217;ID=match$73795_86_104 :PRINTS:Name=Tubulin signature;Signature=PR01161;InterProScan=IPR000217;ID=match$73795_60_84 :PRINTS:Name=Tubulin signature;Signature=PR01161;InterProScan=IPR000217;ID=match$73795_131_144 :PRINTS:Name=Tubulin signature;Signature=PR01161;InterProScan=IPR000217;ID=match$73795_4_23 :PRINTS:Name=Tubulin signature;Signature=PR01161;InterProScan=IPR000217;ID=match$73795_105_126 :PRINTS:Name=Tubulin signature;Signature=PR01161;InterProScan=IPR000217;ID=match$73795_145_165 :PRINTS:Name=Gamma-tubulin signature;Signature=PR01164;InterProScan=IPR002454;ID=match$73796_68_83 :PRINTS:Name=Gamma-tubulin signature;Signature=PR01164;InterProScan=IPR002454;ID=match$73796_145_158 :SUPERFAMILY:Name=Tubulin/FtsZ, GTPase domain superfamily;Signature=SSF52490;InterProScan=IPR036525;ID=match$73797_3_177 :SMART:Name=Tubulin/FtsZ, GTPase domain;Signature=SM00864;InterProScan=IPR003008;ID=match$73798_3_182
NbL17g21760.1	48.2565	-2.24324	0.33381	-6.72011	1.81586e-11	4.72201e-11	NA
NbL17g01170.1	14.1525	-2.24327	0.587889	-3.81581	0.000135738	0.000236465	NA
NbL16g07640.1	248.412	-2.24358	0.154044	-14.5645	4.72144e-48	3.55584e-47	ProSiteProfiles:Name=PPM-type phosphatase domain profile.;Signature=PS51746;InterProScan=IPR001932;ID=match$198870_217_900:Pfam:Name=Protein phosphatase 2C;Signature=PF00481;InterProScan=IPR001932;ID=match$198871_732_862 :SUPERFAMILY:Name=PPM-type phosphatase domain superfamily;Signature=SSF81606;InterProScan=IPR036457;ID=match$198872_235_291 :Gene3D:Name=PPM-type phosphatase domain superfamily;Signature=G3DSA:3.60.40.10;InterProScan=IPR036457;ID=match$198873_543_907 :Gene3D:Name=PPM-type phosphatase domain superfamily;Signature=G3DSA:3.60.40.10;InterProScan=IPR036457;ID=match$198874_210_361 :SUPERFAMILY:Name=PPM-type phosphatase domain superfamily;Signature=SSF81606;InterProScan=IPR036457;ID=match$198875_615_901 :SMART:Name=PPM-type phosphatase domain;Signature=SM00332;InterProScan=IPR001932;ID=match$198876_222_898 :CDD:Name=PP2Cc;Signature=cd00143;InterProScan=IPR001932;ID=match$198877_607_900
NbL19g18140.1	709.892	-2.24379	0.141846	-15.8185	2.31926e-56	2.08068e-55	Gene3D:Name=Expansin, cellulose-binding-like domain superfamily;Signature=G3DSA:2.60.40.760;InterProScan=IPR036749;ID=match$14572_147_239:ProSiteProfiles:Name=Expansin, family-45 endoglucanase-like domain profile.;Signature=PS50842;InterProScan=IPR007112;ID=match$14573_43_147 :Pfam:Name=Expansin C-terminal domain;Signature=PF01357;InterProScan=IPR007117;ID=match$14574_148_225 :Gene3D:Name=RlpA-like domain superfamily;Signature=G3DSA:2.40.40.10;InterProScan=IPR036908;ID=match$14575_11_143 :PRINTS:Name=Expansin signature;Signature=PR01226;InterProScan=IPR002963;ID=match$14576_94_104 :PRINTS:Name=Expansin signature;Signature=PR01226;InterProScan=IPR002963;ID=match$14576_105_122 :PRINTS:Name=Expansin signature;Signature=PR01226;InterProScan=IPR002963;ID=match$14576_55_69 :PRINTS:Name=Expansin signature;Signature=PR01226;InterProScan=IPR002963;ID=match$14576_146_158 :PRINTS:Name=Expansin signature;Signature=PR01226;InterProScan=IPR002963;ID=match$14576_222_238 :PRINTS:Name=Expansin signature;Signature=PR01226;InterProScan=IPR002963;ID=match$14576_122_135 :PRINTS:Name=Expansin signature;Signature=PR01226;InterProScan=IPR002963;ID=match$14576_82_93 :PRINTS:Name=Expansin signature;Signature=PR01226;InterProScan=IPR002963;ID=match$14576_158_179 :PRINTS:Name=Expansin signature;Signature=PR01226;InterProScan=IPR002963;ID=match$14576_193_214 :ProSiteProfiles:Name=Expansin, Cellulose-binding-like domain profile.;Signature=PS50843;InterProScan=IPR007117;ID=match$14577_157_236 :SUPERFAMILY:Name=RlpA-like domain superfamily;Signature=SSF50685;InterProScan=IPR036908;ID=match$14578_24_165 :Pfam:Name=Lytic transglycolase;Signature=PF03330;InterProScan=IPR009009;ID=match$14579_60_137 :SUPERFAMILY:Name=Expansin, cellulose-binding-like domain superfamily;Signature=SSF49590;InterProScan=IPR036749;ID=match$14580_144_236 :PRINTS:Name=Expansin/Lol pI family signature;Signature=PR01225;InterProScan=IPR007118;ID=match$14581_24_39 :PRINTS:Name=Expansin/Lol pI family signature;Signature=PR01225;InterProScan=IPR007118;ID=match$14581_42_60 :PRINTS:Name=Expansin/Lol pI family signature;Signature=PR01225;InterProScan=IPR007118;ID=match$14581_64_82 :PRINTS:Name=Expansin/Lol pI family signature;Signature=PR01225;InterProScan=IPR007118;ID=match$14581_222_236 :PRINTS:Name=Expansin/Lol pI family signature;Signature=PR01225;InterProScan=IPR007118;ID=match$14581_184_198 :PRINTS:Name=Expansin/Lol pI family signature;Signature=PR01225;InterProScan=IPR007118;ID=match$14581_130_146 :SMART:Name=Expansin/pollen allergen, DPBB domain;Signature=SM00837;InterProScan=IPR007112;ID=match$14582_60_137
NbL02g00240.1	2674.69	-2.24429	0.0954557	-23.5114	3.12211e-122	9.47896e-121	CDD:Name=ABC1_ADCK3-like;Signature=cd05121;InterProScan=Not integrated;ID=match$160863_265_512:Pfam:Name=ABC1 atypical kinase-like domain;Signature=PF03109;InterProScan=IPR004147;ID=match$160864_264_512 :SUPERFAMILY:Name=Protein kinase-like domain superfamily;Signature=SSF56112;InterProScan=IPR011009;ID=match$160865_266_508
NbL01g10410.1	49.5242	-2.24471	0.294142	-7.63139	2.32233e-14	6.84978e-14	Pfam:Name=Cell cycle regulated microtubule associated protein;Signature=PF12214;InterProScan=IPR027330;ID=match$239077_323_493:Pfam:Name=Targeting protein for Xklp2 (TPX2) domain;Signature=PF06886;InterProScan=IPR027329;ID=match$239078_654_730
NbL06g01480.1	47.7268	-2.24551	0.326644	-6.8745	6.22074e-12	1.65549e-11	Gene3D:Name=G3DSA:3.40.50.150;Signature=G3DSA:3.40.50.150;InterProScan=Not integrated;ID=match$249816_30_274:CDD:Name=AdoMet_MTases;Signature=cd02440;InterProScan=Not integrated;ID=match$249817_92_196 :Pfam:Name=Methyltransferase domain;Signature=PF08242;InterProScan=IPR013217;ID=match$249818_94_194 :SUPERFAMILY:Name=S-adenosyl-L-methionine-dependent methyltransferase;Signature=SSF53335;InterProScan=IPR029063;ID=match$249819_44_271
NbL18g01500.1	4268.41	-2.2457	0.0961463	-23.3571	1.16647e-120	3.4629e-119	SUPERFAMILY:Name=SSF56059;Signature=SSF56059;InterProScan=Not integrated;ID=match$19495_881_1197:ProSiteProfiles:Name=CBM20 (carbohydrate binding type-20) domain profile.;Signature=PS51166;InterProScan=IPR002044;ID=match$19496_80_180 :Pfam:Name=Starch binding domain;Signature=PF00686;InterProScan=IPR002044;ID=match$19497_88_171 :Gene3D:Name=G3DSA:3.30.470.20;Signature=G3DSA:3.30.470.20;InterProScan=Not integrated;ID=match$19498_1062_1198 :Pfam:Name=Pyruvate phosphate dikinase, AMP/ATP-binding domain;Signature=PF01326;InterProScan=IPR002192;ID=match$19499_881_1198 :SUPERFAMILY:Name=Carbohydrate-binding-like fold;Signature=SSF49452;InterProScan=IPR013784;ID=match$19500_87_179 :SMART:Name=Carbohydrate binding module family 20;Signature=SM01065;InterProScan=IPR002044;ID=match$19501_87_176 :Gene3D:Name=ATP-grasp fold, subdomain 1;Signature=G3DSA:3.30.1490.20;InterProScan=IPR013815;ID=match$19502_845_1060 :Gene3D:Name=Immunoglobulin-like fold;Signature=G3DSA:2.60.40.10;InterProScan=IPR013783;ID=match$19503_83_179
NbL14g19190.1	43.7399	-2.24583	0.294781	-7.61862	2.56401e-14	7.54711e-14	Gene3D:Name=Reverse transcriptase/Diguanylate cyclase domain;Signature=G3DSA:3.30.70.270;InterProScan=IPR043128;ID=match$46364_398_577:SUPERFAMILY:Name=DNA/RNA polymerase superfamily;Signature=SSF56672;InterProScan=IPR043502;ID=match$46365_412_568 :Pfam:Name=Reverse transcriptase (RNA-dependent DNA polymerase);Signature=PF00078;InterProScan=IPR000477;ID=match$46366_417_602 :ProSiteProfiles:Name=Reverse transcriptase (RT) catalytic domain profile.;Signature=PS50878;InterProScan=IPR000477;ID=match$46367_273_604
NbL01g22950.1	292.42	-2.24621	0.134839	-16.6584	2.62794e-62	2.65954e-61	ProSiteProfiles:Name=Ankyrin repeat region circular profile.;Signature=PS50297;InterProScan=Not integrated;ID=match$195630_239_261:ProSiteProfiles:Name=Ankyrin repeat region circular profile.;Signature=PS50297;InterProScan=Not integrated;ID=match$195632_171_198 :ProSiteProfiles:Name=Ankyrin repeat profile.;Signature=PS50088;InterProScan=IPR002110;ID=match$195633_273_306 :Gene3D:Name=Ankyrin repeat-containing domain superfamily;Signature=G3DSA:1.25.40.20;InterProScan=IPR036770;ID=match$195634_12_196 :Gene3D:Name=Ankyrin repeat-containing domain superfamily;Signature=G3DSA:1.25.40.20;InterProScan=IPR036770;ID=match$195634_197_262 :ProSiteProfiles:Name=Ankyrin repeat region circular profile.;Signature=PS50297;InterProScan=Not integrated;ID=match$195635_137_158 :Gene3D:Name=Ankyrin repeat-containing domain superfamily;Signature=G3DSA:1.25.40.20;InterProScan=IPR036770;ID=match$195636_263_366 :ProSiteProfiles:Name=Ankyrin repeat profile.;Signature=PS50088;InterProScan=IPR002110;ID=match$195637_205_237 :SMART:Name=Ankyrin repeat;Signature=SM00248;InterProScan=IPR002110;ID=match$195638_171_200 :SMART:Name=Ankyrin repeat;Signature=SM00248;InterProScan=IPR002110;ID=match$195638_273_303 :SMART:Name=Ankyrin repeat;Signature=SM00248;InterProScan=IPR002110;ID=match$195638_307_336 :SMART:Name=Ankyrin repeat;Signature=SM00248;InterProScan=IPR002110;ID=match$195638_205_234 :SMART:Name=Ankyrin repeat;Signature=SM00248;InterProScan=IPR002110;ID=match$195638_239_268 :SMART:Name=Ankyrin repeat;Signature=SM00248;InterProScan=IPR002110;ID=match$195638_63_92 :SMART:Name=Ankyrin repeat;Signature=SM00248;InterProScan=IPR002110;ID=match$195638_137_166 :SMART:Name=Ankyrin repeat;Signature=SM00248;InterProScan=IPR002110;ID=match$195638_102_132 :ProSiteProfiles:Name=Ankyrin repeat profile.;Signature=PS50088;InterProScan=IPR002110;ID=match$195640_171_198 :SUPERFAMILY:Name=Ankyrin repeat-containing domain superfamily;Signature=SSF48403;InterProScan=IPR036770;ID=match$195641_68_332 :ProSiteProfiles:Name=Ankyrin repeat profile.;Signature=PS50088;InterProScan=IPR002110;ID=match$195642_239_272 :Pfam:Name=Ankyrin repeats (3 copies);Signature=PF12796;InterProScan=IPR002110;ID=match$195643_68_160 :Pfam:Name=Ankyrin repeats (3 copies);Signature=PF12796;InterProScan=IPR002110;ID=match$195643_176_261 :Pfam:Name=Ankyrin repeats (many copies);Signature=PF13857;InterProScan=IPR002110;ID=match$195644_270_315 :Pfam:Name=Domain of unknown function;Signature=PF13962;InterProScan=IPR026961;ID=match$195645_387_499 :ProSiteProfiles:Name=Ankyrin repeat profile.;Signature=PS50088;InterProScan=IPR002110;ID=match$195646_137_169 :ProSiteProfiles:Name=Ankyrin repeat region circular profile.;Signature=PS50297;InterProScan=Not integrated;ID=match$195647_205_232
NbL08g17490.1	83.4538	-2.24622	0.249874	-8.98941	2.48556e-19	8.73414e-19	ProSiteProfiles:Name=Superfamilies 1 and 2 helicase C-terminal domain profile.;Signature=PS51194;InterProScan=IPR001650;ID=match$46319_664_825:Pfam:Name=Helicase conserved C-terminal domain;Signature=PF00271;InterProScan=IPR001650;ID=match$46320_663_769 :Gene3D:Name=HRDC domain superfamily;Signature=G3DSA:1.10.150.80;InterProScan=IPR044876;ID=match$46321_1020_1108 :ProSiteProfiles:Name=HRDC domain profile.;Signature=PS50967;InterProScan=IPR002121;ID=match$46322_1024_1106 :SUPERFAMILY:Name=HRDC-like superfamily;Signature=SSF47819;InterProScan=IPR010997;ID=match$46323_1027_1100 :SMART:Name=Helicase superfamily 1/2, ATP-binding domain;Signature=SM00487;InterProScan=IPR014001;ID=match$46324_452_655 :Gene3D:Name=P-loop containing nucleoside triphosphate hydrolase;Signature=G3DSA:3.40.50.300;InterProScan=IPR027417;ID=match$46325_647_866 :SUPERFAMILY:Name=P-loop containing nucleoside triphosphate hydrolase;Signature=SSF52540;InterProScan=IPR027417;ID=match$46326_278_788 :ProSiteProfiles:Name=Superfamilies 1 and 2 helicase ATP-binding type-1 domain profile.;Signature=PS51192;InterProScan=IPR014001;ID=match$46327_464_639 :Gene3D:Name=Winged helix-like DNA-binding domain superfamily;Signature=G3DSA:1.10.10.10;InterProScan=IPR036388;ID=match$46328_870_981 :CDD:Name=SF2_C_RecQ;Signature=cd18794;InterProScan=Not integrated;ID=match$46329_647_779 :SMART:Name=Helicase, C-terminal;Signature=SM00490;InterProScan=IPR001650;ID=match$46330_689_770 :SUPERFAMILY:Name=P-loop containing nucleoside triphosphate hydrolase;Signature=SSF52540;InterProScan=IPR027417;ID=match$46331_645_912 :Pfam:Name=DEAD/DEAH box helicase;Signature=PF00270;InterProScan=IPR011545;ID=match$46332_458_626 :Pfam:Name=RecQ zinc-binding;Signature=PF16124;InterProScan=IPR032284;ID=match$46333_781_862 :ProSiteProfiles:Name=Rhodanese domain profile.;Signature=PS50206;InterProScan=IPR001763;ID=match$46334_679_721 :SMART:Name=RQC domain;Signature=SM00956;InterProScan=IPR018982;ID=match$46335_872_983 :Pfam:Name=HRDC domain;Signature=PF00570;InterProScan=IPR002121;ID=match$46336_1028_1096 :Gene3D:Name=P-loop containing nucleoside triphosphate hydrolase;Signature=G3DSA:3.40.50.300;InterProScan=IPR027417;ID=match$46337_419_646 :SMART:Name=HRDC domain;Signature=SM00341;InterProScan=IPR002121;ID=match$46338_1024_1106 :Pfam:Name=RQC domain;Signature=PF09382;InterProScan=IPR018982;ID=match$46339_870_984 :CDD:Name=DEXHc_RecQ;Signature=cd17920;InterProScan=Not integrated;ID=match$46340_444_646
NbL02g32390.1	327.065	-2.24639	0.182428	-12.3138	7.63351e-35	4.23307e-34	Pfam:Name=Protein phosphatase 2A regulatory B subunit (B56 family);Signature=PF01603;InterProScan=IPR002554;ID=match$97873_90_501:Gene3D:Name=Armadillo-like helical;Signature=G3DSA:1.25.10.10;InterProScan=IPR011989;ID=match$97874_97_500 :SUPERFAMILY:Name=Armadillo-type fold;Signature=SSF48371;InterProScan=IPR016024;ID=match$97875_102_483
NbL05g25500.1	349.431	-2.2466	0.150091	-14.9683	1.18377e-50	9.38142e-50	Pfam:Name=Alcohol dehydrogenase GroES-like domain;Signature=PF08240;InterProScan=IPR013154;ID=match$99820_45_135:Gene3D:Name=G3DSA:3.90.180.10;Signature=G3DSA:3.90.180.10;InterProScan=Not integrated;ID=match$99821_42_336 :CDD:Name=CAD1;Signature=cd05283;InterProScan=Not integrated;ID=match$99822_46_335 :Pfam:Name=Zinc-binding dehydrogenase;Signature=PF00107;InterProScan=IPR013149;ID=match$99823_177_300 :SMART:Name=Polyketide synthase, enoylreductase domain;Signature=SM00829;InterProScan=IPR020843;ID=match$99824_18_324 :SUPERFAMILY:Name=NAD(P)-binding domain superfamily;Signature=SSF51735;InterProScan=IPR036291;ID=match$99825_142_304 :Gene3D:Name=G3DSA:3.40.50.720;Signature=G3DSA:3.40.50.720;InterProScan=Not integrated;ID=match$99826_150_306 :SUPERFAMILY:Name=GroES-like superfamily;Signature=SSF50129;InterProScan=IPR011032;ID=match$99827_46_167
NbL02g14620.1	580.039	-2.24664	0.155174	-14.4782	1.66366e-47	1.23473e-46	Gene3D:Name=HI0933-like insert domain superfamily;Signature=G3DSA:1.10.8.260;InterProScan=IPR023166;ID=match$46095_331_397:Gene3D:Name=G3DSA:2.40.30.10;Signature=G3DSA:2.40.30.10;InterProScan=Not integrated;ID=match$46096_244_414 :Pfam:Name=HI0933-like protein;Signature=PF03486;InterProScan=Not integrated;ID=match$46097_56_467 :SUPERFAMILY:Name=FAD/NAD(P)-binding domain superfamily;Signature=SSF51905;InterProScan=IPR036188;ID=match$46098_57_469 :Gene3D:Name=FAD/NAD(P)-binding domain superfamily;Signature=G3DSA:3.50.50.60;InterProScan=IPR036188;ID=match$46099_58_464 :PRINTS:Name=FAD-dependent pyridine nucleotide reductase signature;Signature=PR00368;InterProScan=Not integrated;ID=match$46100_56_75 :PRINTS:Name=FAD-dependent pyridine nucleotide reductase signature;Signature=PR00368;InterProScan=Not integrated;ID=match$46100_216_234 :SUPERFAMILY:Name=SSF160996;Signature=SSF160996;InterProScan=Not integrated;ID=match$46101_243_415
NbL02g26000.1	41.7002	-2.24707	0.341965	-6.57105	4.99606e-11	1.27075e-10	Pfam:Name=PPR repeat family;Signature=PF13041;InterProScan=IPR002885;ID=match$22790_359_401:Pfam:Name=PPR repeat family;Signature=PF13041;InterProScan=IPR002885;ID=match$22790_251_297 :ProSiteProfiles:Name=Pentatricopeptide (PPR) repeat profile.;Signature=PS51375;InterProScan=IPR002885;ID=match$22791_457_491 :Gene3D:Name=Tetratricopeptide-like helical domain superfamily;Signature=G3DSA:1.25.40.10;InterProScan=IPR011990;ID=match$22792_203_316 :Gene3D:Name=Tetratricopeptide-like helical domain superfamily;Signature=G3DSA:1.25.40.10;InterProScan=IPR011990;ID=match$22793_66_202 :ProSiteProfiles:Name=Pentatricopeptide (PPR) repeat profile.;Signature=PS51375;InterProScan=IPR002885;ID=match$22794_558_592 :ProSiteProfiles:Name=Pentatricopeptide (PPR) repeat profile.;Signature=PS51375;InterProScan=IPR002885;ID=match$22795_252_286 :Pfam:Name=PPR repeat;Signature=PF01535;InterProScan=IPR002885;ID=match$22796_532_552 :Pfam:Name=PPR repeat;Signature=PF01535;InterProScan=IPR002885;ID=match$22796_459_489 :Pfam:Name=PPR repeat;Signature=PF01535;InterProScan=IPR002885;ID=match$22796_153_182 :Pfam:Name=PPR repeat;Signature=PF01535;InterProScan=IPR002885;ID=match$22796_633_657 :Pfam:Name=PPR repeat;Signature=PF01535;InterProScan=IPR002885;ID=match$22796_560_590 :Pfam:Name=PPR repeat;Signature=PF01535;InterProScan=IPR002885;ID=match$22796_431_457 :Gene3D:Name=Tetratricopeptide-like helical domain superfamily;Signature=G3DSA:1.25.40.10;InterProScan=IPR011990;ID=match$22797_356_528 :Gene3D:Name=Tetratricopeptide-like helical domain superfamily;Signature=G3DSA:1.25.40.10;InterProScan=IPR011990;ID=match$22797_532_752 :ProSiteProfiles:Name=Pentatricopeptide (PPR) repeat profile.;Signature=PS51375;InterProScan=IPR002885;ID=match$22798_151_185
NbL02g24230.1	30.4291	-2.24733	0.360342	-6.23666	4.47011e-10	1.08927e-09	ProSiteProfiles:Name=Protein kinase domain profile.;Signature=PS50011;InterProScan=IPR000719;ID=match$267063_294_569:Gene3D:Name=Phosphorylase Kinase domain 1;Signature=G3DSA:3.30.200.20;InterProScan=Not integrated;ID=match$267064_265_369 :SUPERFAMILY:Name=Protein kinase-like domain superfamily;Signature=SSF56112;InterProScan=IPR011009;ID=match$267065_276_566 :SMART:Name=Leucine-rich repeat, typical subtype;Signature=SM00369;InterProScan=IPR003591;ID=match$267066_97_120 :SMART:Name=Leucine-rich repeat, typical subtype;Signature=SM00369;InterProScan=IPR003591;ID=match$267066_169_192 :SMART:Name=Leucine-rich repeat, typical subtype;Signature=SM00369;InterProScan=IPR003591;ID=match$267066_121_145 :Pfam:Name=Leucine rich repeat N-terminal domain;Signature=PF08263;InterProScan=IPR013210;ID=match$267067_32_71 :Gene3D:Name=Transferase(Phosphotransferase) domain 1;Signature=G3DSA:1.10.510.10;InterProScan=Not integrated;ID=match$267068_370_578 :SUPERFAMILY:Name=Leucine-rich repeat domain superfamily;Signature=SSF52058;InterProScan=Not integrated;ID=match$267069_33_196 :Pfam:Name=Protein kinase domain;Signature=PF00069;InterProScan=IPR000719;ID=match$267070_295_563 :Gene3D:Name=Leucine-rich repeat domain superfamily;Signature=G3DSA:3.80.10.10;InterProScan=IPR032675;ID=match$267073_31_212 :SMART:Name=Protein kinase domain;Signature=SM00220;InterProScan=IPR000719;ID=match$267074_294_565
NbL09g07290.1	31.3915	-2.24769	0.365001	-6.15804	7.3652e-10	1.77546e-09	NA
NbL12g23540.1	756.027	-2.24775	0.0982997	-22.8663	1.00675e-115	2.72976e-114	Pfam:Name=Serine aminopeptidase, S33;Signature=PF12146;InterProScan=IPR022742;ID=match$63326_56_303:Gene3D:Name=Alpha/Beta hydrolase fold;Signature=G3DSA:3.40.50.1820;InterProScan=IPR029058;ID=match$63327_24_328 :SUPERFAMILY:Name=Alpha/Beta hydrolase fold;Signature=SSF53474;InterProScan=IPR029058;ID=match$63328_20_320
NbL19g05040.1	52.9243	-2.24798	0.289336	-7.76943	7.88371e-15	2.36707e-14	Pfam:Name=Glycosyl hydrolases family 17;Signature=PF00332;InterProScan=IPR000490;ID=match$252835_66_317:Gene3D:Name=G3DSA:3.20.20.80;Signature=G3DSA:3.20.20.80;InterProScan=Not integrated;ID=match$252836_66_319 :SUPERFAMILY:Name=Glycoside hydrolase superfamily;Signature=SSF51445;InterProScan=IPR017853;ID=match$252837_66_318
NbL06g03780.1	555.958	-2.24802	0.127304	-17.6587	8.72007e-70	1.01241e-68	Gene3D:Name=Aspartic peptidase domain superfamily;Signature=G3DSA:2.40.70.10;InterProScan=IPR021109;ID=match$50354_310_485:Pfam:Name=Xylanase inhibitor N-terminal;Signature=PF14543;InterProScan=IPR032861;ID=match$50355_149_307 :Gene3D:Name=Aspartic peptidase domain superfamily;Signature=G3DSA:2.40.70.10;InterProScan=IPR021109;ID=match$50356_123_308 :SUPERFAMILY:Name=Aspartic peptidase domain superfamily;Signature=SSF50630;InterProScan=IPR021109;ID=match$50357_143_485 :CDD:Name=cnd41_like;Signature=cd05472;InterProScan=IPR033873;ID=match$50358_148_485 :ProSiteProfiles:Name=Peptidase family A1 domain profile.;Signature=PS51767;InterProScan=IPR033121;ID=match$50359_149_481 :Pfam:Name=Xylanase inhibitor C-terminal;Signature=PF14541;InterProScan=IPR032799;ID=match$50360_331_481
NbL08g20780.1	16.7674	-2.24824	0.516202	-4.35534	1.32858e-05	2.49892e-05	Pfam:Name=Enoyl-CoA hydratase/isomerase;Signature=PF16113;InterProScan=IPR045004;ID=match$43350_1_119:CDD:Name=crotonase-like;Signature=cd06558;InterProScan=Not integrated;ID=match$43351_1_90 :Gene3D:Name=G3DSA:3.90.226.10;Signature=G3DSA:3.90.226.10;InterProScan=Not integrated;ID=match$43352_1_125 :SUPERFAMILY:Name=ClpP/crotonase-like domain superfamily;Signature=SSF52096;InterProScan=IPR029045;ID=match$43353_2_106
NbL18g19570.1	81.0985	-2.24921	0.25978	-8.65814	4.79524e-18	1.61413e-17	NA
NbL19g02200.1	71.1626	-2.24984	0.290152	-7.754	8.9039e-15	2.66904e-14	Pfam:Name=Plant invertase/pectin methylesterase inhibitor;Signature=PF04043;InterProScan=IPR006501;ID=match$219566_24_166:SMART:Name=Pectinesterase inhibitor domain;Signature=SM00856;InterProScan=IPR006501;ID=match$219567_21_167 :CDD:Name=CIF_like;Signature=cd15796;InterProScan=IPR034087;ID=match$219568_26_171 :Gene3D:Name=Invertase/pectin methylesterase inhibitor domain superfamily;Signature=G3DSA:1.20.140.40;InterProScan=IPR035513;ID=match$219569_21_172 :SUPERFAMILY:Name=Invertase/pectin methylesterase inhibitor domain superfamily;Signature=SSF101148;InterProScan=IPR035513;ID=match$219570_23_171
NbL06g19850.1	573.041	-2.24999	0.128161	-17.5559	5.35976e-69	6.11838e-68	NA
NbL16g20710.1	24.0883	-2.25057	0.455629	-4.93948	7.83319e-07	1.59639e-06	Pfam:Name=Helix-hairpin-helix motif;Signature=PF12836;InterProScan=Not integrated;ID=match$90193_608_650:Gene3D:Name=Kinesin motor domain superfamily;Signature=G3DSA:3.40.850.10;InterProScan=IPR036961;ID=match$90194_13_348 :Gene3D:Name=G3DSA:1.10.150.280;Signature=G3DSA:1.10.150.280;InterProScan=Not integrated;ID=match$90195_597_672 :Pfam:Name=Kinesin motor domain;Signature=PF00225;InterProScan=IPR001752;ID=match$90196_70_345 :ProSiteProfiles:Name=Kinesin motor domain profile.;Signature=PS50067;InterProScan=IPR001752;ID=match$90197_23_349 :SMART:Name=Kinesin motor domain;Signature=SM00129;InterProScan=IPR001752;ID=match$90198_21_354 :SUPERFAMILY:Name=P-loop containing nucleoside triphosphate hydrolase;Signature=SSF52540;InterProScan=IPR027417;ID=match$90199_75_351 :SUPERFAMILY:Name=RuvA domain 2-like;Signature=SSF47781;InterProScan=IPR010994;ID=match$90200_602_655 :PRINTS:Name=Kinesin heavy chain signature;Signature=PR00380;InterProScan=IPR001752;ID=match$90201_301_322 :PRINTS:Name=Kinesin heavy chain signature;Signature=PR00380;InterProScan=IPR001752;ID=match$90201_109_130 :PRINTS:Name=Kinesin heavy chain signature;Signature=PR00380;InterProScan=IPR001752;ID=match$90201_252_270
NbL02g19120.1	90.3504	-2.2506	0.239914	-9.38085	6.54414e-21	2.42335e-20	Pfam:Name=Domain of unknown function (DUF4378);Signature=PF14309;InterProScan=IPR025486;ID=match$16358_846_939:Pfam:Name=DUF761-associated sequence motif;Signature=PF14383;InterProScan=IPR032795;ID=match$16359_94_116
NbL12g25480.1	19.2547	-2.25064	0.519425	-4.33294	1.47129e-05	2.75746e-05	NA
NbL17g32990.1	41.5717	-2.25071	0.320663	-7.01892	2.23584e-12	6.06323e-12	SMART:Name=AAA+ ATPase domain;Signature=SM00382;InterProScan=IPR003593;ID=match$152579_462_672:ProSiteProfiles:Name=TIR domain profile.;Signature=PS50104;InterProScan=IPR000157;ID=match$152580_155_293 :Pfam:Name=NB-ARC domain;Signature=PF00931;InterProScan=IPR002182;ID=match$152581_465_652 :SUPERFAMILY:Name=P-loop containing nucleoside triphosphate hydrolase;Signature=SSF52540;InterProScan=IPR027417;ID=match$152582_464_667 :Gene3D:Name=P-loop containing nucleoside triphosphate hydrolase;Signature=G3DSA:3.40.50.300;InterProScan=IPR027417;ID=match$152583_423_602 :Gene3D:Name=Toll/interleukin-1 receptor homology (TIR) domain superfamily;Signature=G3DSA:3.40.50.10140;InterProScan=IPR035897;ID=match$152584_122_273 :SUPERFAMILY:Name=Toll/interleukin-1 receptor homology (TIR) domain superfamily;Signature=SSF52200;InterProScan=IPR035897;ID=match$152585_147_253
NbL02g32630.1	333.944	-2.25095	0.133747	-16.8299	1.47349e-63	1.52787e-62	Pfam:Name=N-terminal C2 in EEIG1 and EHBP1 proteins;Signature=PF10358;InterProScan=IPR019448;ID=match$87118_15_131:ProSiteProfiles:Name=C2 NT-type domain profile.;Signature=PS51840;InterProScan=IPR019448;ID=match$87119_7_165
NbL12g01800.1	732.107	-2.25258	0.184471	-12.211	2.71461e-34	1.4831e-33	SUPERFAMILY:Name=At5g01610-like superfamily;Signature=SSF141562;InterProScan=IPR036758;ID=match$32772_16_149:Gene3D:Name=At5g01610-like superfamily;Signature=G3DSA:2.30.240.10;InterProScan=IPR036758;ID=match$32773_23_151 :Pfam:Name=Protein of unknown function, DUF538;Signature=PF04398;InterProScan=IPR007493;ID=match$32774_31_140
NbL13g14930.1	224.327	-2.25269	0.189294	-11.9005	1.17627e-32	6.15349e-32	ProSiteProfiles:Name=TCP domain profile.;Signature=PS51369;InterProScan=IPR017887;ID=match$145156_38_92:Pfam:Name=TCP family transcription factor;Signature=PF03634;InterProScan=IPR017887;ID=match$145157_39_127
NbL19g20630.1	889.893	-2.25318	0.101636	-22.1692	6.80628e-109	1.6393e-107	Pfam:Name=CCT motif;Signature=PF06203;InterProScan=IPR010402;ID=match$89455_280_322:ProSiteProfiles:Name=CCT domain profile.;Signature=PS51017;InterProScan=IPR010402;ID=match$89456_280_322
NbL04g22720.1	74.1684	-2.25346	0.281012	-8.01908	1.06536e-15	3.3067e-15	Gene3D:Name=Homeodomain-like;Signature=G3DSA:1.10.10.60;InterProScan=Not integrated;ID=match$167744_131_183:SUPERFAMILY:Name=Homeobox-like domain superfamily;Signature=SSF46689;InterProScan=IPR009057;ID=match$167745_10_64 :ProSiteProfiles:Name=SANT domain profile.;Signature=PS51293;InterProScan=IPR017884;ID=match$167746_133_181 :SMART:Name=SANT/Myb domain;Signature=SM00717;InterProScan=IPR001005;ID=match$167747_6_59 :SMART:Name=SANT/Myb domain;Signature=SM00717;InterProScan=IPR001005;ID=match$167747_129_179 :CDD:Name=SANT;Signature=cd00167;InterProScan=IPR001005;ID=match$167748_132_177 :CDD:Name=SANT;Signature=cd00167;InterProScan=IPR001005;ID=match$167749_10_57 :Pfam:Name=Myb-like DNA-binding domain;Signature=PF00249;InterProScan=IPR017930;ID=match$167750_132_176 :Pfam:Name=Myb-like DNA-binding domain;Signature=PF00249;InterProScan=IPR017930;ID=match$167750_10_55 :SUPERFAMILY:Name=Homeobox-like domain superfamily;Signature=SSF46689;InterProScan=IPR009057;ID=match$167751_127_182 :Gene3D:Name=Homeodomain-like;Signature=G3DSA:1.10.10.60;InterProScan=Not integrated;ID=match$167752_7_70 :ProSiteProfiles:Name=Myb-type HTH DNA-binding domain profile.;Signature=PS51294;InterProScan=IPR017930;ID=match$167753_125_181 :ProSiteProfiles:Name=Myb-like domain profile.;Signature=PS50090;InterProScan=IPR001005;ID=match$167754_125_177 :ProSiteProfiles:Name=Myb-like domain profile.;Signature=PS50090;InterProScan=IPR001005;ID=match$167755_10_57
NbL07g05870.1	62.8847	-2.25349	0.285727	-7.88688	3.09843e-15	9.44772e-15	NA
NbL06g22550.1	17.8772	-2.25351	0.468694	-4.80805	1.52408e-06	3.05437e-06	Pfam:Name=Transmembrane amino acid transporter protein;Signature=PF01490;InterProScan=IPR013057;ID=match$13746_42_434
NbL04g22510.1	22.847	-2.25466	0.430814	-5.23347	1.66354e-07	3.53973e-07	NA
NbL11g09250.1	124.266	-2.25623	0.202551	-11.1391	8.09296e-29	3.8104e-28	Pfam:Name=Plant protein 1589 of unknown function (A_thal_3526);Signature=PF09713;InterProScan=IPR006476;ID=match$7470_67_118
NbL15g30570.1	205.913	-2.25674	0.20206	-11.1686	5.80633e-29	2.74411e-28	NA
NbL19g28720.1	211.283	-2.2572	0.165308	-13.6545	1.8972e-42	1.2577e-41	SUPERFAMILY:Name=Isoprenoid synthase domain superfamily;Signature=SSF48576;InterProScan=IPR008949;ID=match$138574_75_343:Gene3D:Name=Isoprenoid synthase domain superfamily;Signature=G3DSA:1.10.600.10;InterProScan=IPR008949;ID=match$138575_67_366 :Pfam:Name=Polyprenyl synthetase;Signature=PF00348;InterProScan=IPR000092;ID=match$138576_102_337 :CDD:Name=Trans_IPPS_HT;Signature=cd00685;InterProScan=IPR000092;ID=match$138577_103_364
NbL19g04080.1	39.0477	-2.25761	0.329224	-6.85734	7.01528e-12	1.8612e-11	Pfam:Name=CHCH domain;Signature=PF06747;InterProScan=IPR010625;ID=match$143380_92_126:ProSiteProfiles:Name=Coiled coil-helix-coiled coil-helix (CHCH) domain profile.;Signature=PS51808;InterProScan=Not integrated;ID=match$143381_89_131
NbL18g10960.1	54.0115	-2.25767	0.278356	-8.11074	5.03141e-16	1.58101e-15	Gene3D:Name=Phosphorylase Kinase domain 1;Signature=G3DSA:3.30.200.20;InterProScan=Not integrated;ID=match$25837_121_223:ProSiteProfiles:Name=Protein kinase domain profile.;Signature=PS50011;InterProScan=IPR000719;ID=match$25839_148_426 :CDD:Name=STKc_IRAK;Signature=cd14066;InterProScan=Not integrated;ID=match$25840_154_425 :Pfam:Name=Protein kinase domain;Signature=PF00069;InterProScan=IPR000719;ID=match$25841_149_357 :Gene3D:Name=Transferase(Phosphotransferase) domain 1;Signature=G3DSA:1.10.510.10;InterProScan=Not integrated;ID=match$25842_224_439 :SUPERFAMILY:Name=Protein kinase-like domain superfamily;Signature=SSF56112;InterProScan=IPR011009;ID=match$25843_126_422
NbL11g03580.1	30.3913	-2.25784	0.374449	-6.02978	1.64187e-09	3.89307e-09	ProSiteProfiles:Name=Zinc finger RING-type profile.;Signature=PS50089;InterProScan=IPR001841;ID=match$66826_87_129:SMART:Name=Zinc finger, RING-type;Signature=SM00184;InterProScan=IPR001841;ID=match$66827_87_128 :SUPERFAMILY:Name=Zinc finger, RING/FYVE/PHD-type;Signature=SSF57850;InterProScan=Not integrated;ID=match$66828_81_135 :Pfam:Name=Ring finger domain;Signature=PF13639;InterProScan=IPR001841;ID=match$66829_86_129 :CDD:Name=RING-H2_PA-TM-RING;Signature=cd16454;InterProScan=Not integrated;ID=match$66830_86_129 :Gene3D:Name=Zinc finger, RING/FYVE/PHD-type;Signature=G3DSA:3.30.40.10;InterProScan=IPR013083;ID=match$66831_66_138
NbL01g20310.1	12.0277	-2.25786	0.628172	-3.59433	0.000325234	0.000549745	CDD:Name=SANT;Signature=cd00167;InterProScan=IPR001005;ID=match$104294_16_61:CDD:Name=SANT;Signature=cd00167;InterProScan=IPR001005;ID=match$104295_69_112 :Pfam:Name=Myb-like DNA-binding domain;Signature=PF00249;InterProScan=IPR017930;ID=match$104296_14_61 :Pfam:Name=Myb-like DNA-binding domain;Signature=PF00249;InterProScan=IPR017930;ID=match$104296_67_111 :SUPERFAMILY:Name=Homeobox-like domain superfamily;Signature=SSF46689;InterProScan=IPR009057;ID=match$104297_13_108 :ProSiteProfiles:Name=Myb-like domain profile.;Signature=PS50090;InterProScan=IPR001005;ID=match$104298_62_112 :Gene3D:Name=Homeodomain-like;Signature=G3DSA:1.10.10.60;InterProScan=Not integrated;ID=match$104299_69_140 :ProSiteProfiles:Name=Myb-type HTH DNA-binding domain profile.;Signature=PS51294;InterProScan=IPR017930;ID=match$104300_62_116 :ProSiteProfiles:Name=Myb-like domain profile.;Signature=PS50090;InterProScan=IPR001005;ID=match$104301_9_61 :Gene3D:Name=Homeodomain-like;Signature=G3DSA:1.10.10.60;InterProScan=Not integrated;ID=match$104302_14_66 :ProSiteProfiles:Name=Myb-type HTH DNA-binding domain profile.;Signature=PS51294;InterProScan=IPR017930;ID=match$104303_9_61 :SMART:Name=SANT/Myb domain;Signature=SM00717;InterProScan=IPR001005;ID=match$104304_66_114 :SMART:Name=SANT/Myb domain;Signature=SM00717;InterProScan=IPR001005;ID=match$104304_13_63
NbL18g08320.1	269.401	-2.2585	0.157921	-14.3015	2.14291e-46	1.55038e-45	Pfam:Name=Divergent PAP2 family;Signature=PF02681;InterProScan=IPR003832;ID=match$232740_143_276:CDD:Name=PAP2_like;Signature=cd01610;InterProScan=Not integrated;ID=match$232741_147_280
NbL04g11390.1	170.073	-2.26018	0.177692	-12.7196	4.60069e-37	2.69166e-36	Pfam:Name=Tesmin/TSO1-like CXC domain, cysteine-rich domain;Signature=PF03638;InterProScan=IPR005172;ID=match$241317_527_562:Pfam:Name=Tesmin/TSO1-like CXC domain, cysteine-rich domain;Signature=PF03638;InterProScan=IPR005172;ID=match$241317_613_649 :SMART:Name=Tesmin/TSO1-like CXC domain;Signature=SM01114;InterProScan=IPR033467;ID=match$241318_611_652 :SMART:Name=Tesmin/TSO1-like CXC domain;Signature=SM01114;InterProScan=IPR033467;ID=match$241318_524_565 :ProSiteProfiles:Name=CRC domain profile.;Signature=PS51634;InterProScan=IPR005172;ID=match$241319_525_651
NbL10g15700.1	124.995	-2.2604	0.23802	-9.49664	2.16763e-21	8.15933e-21	PRINTS:Name=Proline rich extensin signature;Signature=PR01217;InterProScan=Not integrated;ID=match$112933_154_171:PRINTS:Name=Proline rich extensin signature;Signature=PR01217;InterProScan=Not integrated;ID=match$112933_128_144 :PRINTS:Name=Proline rich extensin signature;Signature=PR01217;InterProScan=Not integrated;ID=match$112933_84_96 :PRINTS:Name=Proline rich extensin signature;Signature=PR01217;InterProScan=Not integrated;ID=match$112933_103_124 :PRINTS:Name=Proline rich extensin signature;Signature=PR01217;InterProScan=Not integrated;ID=match$112933_44_60
NbL18g27710.1	37.2803	-2.26123	0.334525	-6.75952	1.38451e-11	3.62119e-11	Pfam:Name=ABC-2 type transporter;Signature=PF19055;InterProScan=IPR043926;ID=match$111926_684_1091:SMART:Name=AAA+ ATPase domain;Signature=SM00382;InterProScan=IPR003593;ID=match$111927_512_704 :Gene3D:Name=P-loop containing nucleoside triphosphate hydrolase;Signature=G3DSA:3.40.50.300;InterProScan=IPR027417;ID=match$111928_482_723 :Pfam:Name=ABC transporter;Signature=PF00005;InterProScan=IPR003439;ID=match$111930_506_655 :SUPERFAMILY:Name=P-loop containing nucleoside triphosphate hydrolase;Signature=SSF52540;InterProScan=IPR027417;ID=match$111931_483_709 :ProSiteProfiles:Name=ATP-binding cassette, ABC transporter-type domain profile.;Signature=PS50893;InterProScan=IPR003439;ID=match$111934_486_727 :CDD:Name=ABCG_EPDR;Signature=cd03213;InterProScan=Not integrated;ID=match$111935_483_710
NbL06g00210.1	231.73	-2.26123	0.177	-12.7753	2.25272e-37	1.32717e-36	NA
NbL16g11010.1	317.549	-2.26131	0.132882	-17.0174	6.09832e-65	6.48455e-64	Gene3D:Name=Aldolase-type TIM barrel;Signature=G3DSA:3.20.20.70;InterProScan=IPR013785;ID=match$214721_3_363:CDD:Name=alpha_hydroxyacid_oxid_FMN;Signature=cd02809;InterProScan=IPR012133;ID=match$214722_9_350 :ProSiteProfiles:Name=FMN-dependent alpha-hydroxy acid dehydrogenase domain profile.;Signature=PS51349;InterProScan=IPR037396;ID=match$214723_1_358 :SUPERFAMILY:Name=SSF51395;Signature=SSF51395;InterProScan=Not integrated;ID=match$214724_6_353 :Pfam:Name=FMN-dependent dehydrogenase;Signature=PF01070;InterProScan=IPR000262;ID=match$214725_15_354
NbL18g05410.1	29.6113	-2.26368	0.405048	-5.58867	2.28815e-08	5.11568e-08	Pfam:Name=Cell cycle regulated microtubule associated protein;Signature=PF12214;InterProScan=IPR027330;ID=match$197122_324_494:Pfam:Name=Targeting protein for Xklp2 (TPX2) domain;Signature=PF06886;InterProScan=IPR027329;ID=match$197123_655_731
NbL12g11130.1	826.438	-2.2637	0.103578	-21.8551	6.95232e-106	1.58774e-104	Pfam:Name=VIT family;Signature=PF01988;InterProScan=IPR008217;ID=match$134979_34_285
NbL18g19130.1	18.8147	-2.26385	0.510894	-4.43116	9.3726e-06	1.78137e-05	SMART:Name=B3 DNA binding domain;Signature=SM01019;InterProScan=IPR003340;ID=match$111860_130_221:Gene3D:Name=DNA-binding pseudobarrel domain superfamily;Signature=G3DSA:2.40.330.10;InterProScan=IPR015300;ID=match$111861_105_223 :SUPERFAMILY:Name=DNA-binding pseudobarrel domain superfamily;Signature=SSF101936;InterProScan=IPR015300;ID=match$111862_124_221 :Pfam:Name=B3 DNA binding domain;Signature=PF02362;InterProScan=IPR003340;ID=match$111863_130_219 :CDD:Name=B3_DNA;Signature=cd10017;InterProScan=IPR003340;ID=match$111864_129_219 :ProSiteProfiles:Name=B3 DNA-binding domain profile.;Signature=PS50863;InterProScan=IPR003340;ID=match$111865_130_221
NbL14g03540.1	285.954	-2.26401	0.150884	-15.0049	6.81432e-51	5.4281e-50	Gene3D:Name=Pyridoxal phosphate-dependent transferase, small domain;Signature=G3DSA:3.90.1150.10;InterProScan=IPR015422;ID=match$39906_15_50:SUPERFAMILY:Name=Pyridoxal phosphate-dependent transferase;Signature=SSF53383;InterProScan=IPR015424;ID=match$39907_3_241 :Pfam:Name=Aminotransferase class-III;Signature=PF00202;InterProScan=IPR005814;ID=match$39908_16_240 :Gene3D:Name=Pyridoxal phosphate-dependent transferase, major domain;Signature=G3DSA:3.40.640.10;InterProScan=IPR015421;ID=match$39909_51_241
NbL15g24060.1	457.778	-2.26418	0.116388	-19.4538	2.70802e-84	4.12378e-83	SUPERFAMILY:Name=PPM-type phosphatase domain superfamily;Signature=SSF81606;InterProScan=IPR036457;ID=match$27672_136_368:ProSiteProfiles:Name=PPM-type phosphatase domain profile.;Signature=PS51746;InterProScan=IPR001932;ID=match$27673_135_371 :SMART:Name=PPM-type phosphatase domain;Signature=SM00331;InterProScan=IPR001932;ID=match$27674_131_371 :Pfam:Name=Stage II sporulation protein E (SpoIIE);Signature=PF07228;InterProScan=IPR001932;ID=match$27675_160_368 :Gene3D:Name=PPM-type phosphatase domain superfamily;Signature=G3DSA:3.60.40.10;InterProScan=IPR036457;ID=match$27676_136_371 :SMART:Name=PPM-type phosphatase domain;Signature=SM00332;InterProScan=IPR001932;ID=match$27677_124_369
NbL08g01740.1	4814.11	-2.26438	0.168448	-13.4426	3.40163e-41	2.19466e-40	Pfam:Name=Glycosyl hydrolases family 35;Signature=PF01301;InterProScan=IPR031330;ID=match$86347_29_334:Gene3D:Name=G3DSA:2.60.120.260;Signature=G3DSA:2.60.120.260;InterProScan=Not integrated;ID=match$86348_415_566 :SUPERFAMILY:Name=Galactose-binding-like domain superfamily;Signature=SSF49785;InterProScan=IPR008979;ID=match$86349_397_568 :SUPERFAMILY:Name=Galactose-binding-like domain superfamily;Signature=SSF49785;InterProScan=IPR008979;ID=match$86350_610_743 :SUPERFAMILY:Name=Glycoside hydrolase superfamily;Signature=SSF51445;InterProScan=IPR017853;ID=match$86351_23_339 :Gene3D:Name=G3DSA:2.60.120.260;Signature=G3DSA:2.60.120.260;InterProScan=Not integrated;ID=match$86352_624_751 :Pfam:Name=Beta-sandwich domain in beta galactosidase;Signature=PF17834;InterProScan=IPR041392;ID=match$86353_342_413 :Gene3D:Name=G3DSA:3.20.20.80;Signature=G3DSA:3.20.20.80;InterProScan=Not integrated;ID=match$86354_21_339 :PRINTS:Name=Glycosyl hydrolase family 35 signature;Signature=PR00742;InterProScan=IPR001944;ID=match$86355_54_72 :PRINTS:Name=Glycosyl hydrolase family 35 signature;Signature=PR00742;InterProScan=IPR001944;ID=match$86355_282_297 :PRINTS:Name=Glycosyl hydrolase family 35 signature;Signature=PR00742;InterProScan=IPR001944;ID=match$86355_166_181 :PRINTS:Name=Glycosyl hydrolase family 35 signature;Signature=PR00742;InterProScan=IPR001944;ID=match$86355_33_50 :PRINTS:Name=Glycosyl hydrolase family 35 signature;Signature=PR00742;InterProScan=IPR001944;ID=match$86355_245_260 :PRINTS:Name=Glycosyl hydrolase family 35 signature;Signature=PR00742;InterProScan=IPR001944;ID=match$86355_302_318 :PRINTS:Name=Glycosyl hydrolase family 35 signature;Signature=PR00742;InterProScan=IPR001944;ID=match$86355_109_128 :PRINTS:Name=Glycosyl hydrolase family 35 signature;Signature=PR00742;InterProScan=IPR001944;ID=match$86355_639_653 :PRINTS:Name=Glycosyl hydrolase family 35 signature;Signature=PR00742;InterProScan=IPR001944;ID=match$86355_666_682
NbL10g19810.1	9.7285	-2.26488	0.653978	-3.46324	0.000533704	0.000885157	Gene3D:Name=G3DSA:3.40.50.1460;Signature=G3DSA:3.40.50.1460;InterProScan=Not integrated;ID=match$79972_1_179:Gene3D:Name=G3DSA:1.10.132.130;Signature=G3DSA:1.10.132.130;InterProScan=Not integrated;ID=match$79973_181_305 :Pfam:Name=Peptidase C13 family;Signature=PF01650;InterProScan=IPR001096;ID=match$79974_1_155
NbL09g19450.1	166.19	-2.26536	0.199791	-11.3387	8.44072e-30	4.0745e-29	Pfam:Name=ABC-2 type transporter;Signature=PF01061;InterProScan=IPR013525;ID=match$62329_435_645:CDD:Name=ABCG_EPDR;Signature=cd03213;InterProScan=Not integrated;ID=match$62331_103_330 :Gene3D:Name=P-loop containing nucleoside triphosphate hydrolase;Signature=G3DSA:3.40.50.300;InterProScan=IPR027417;ID=match$62335_95_343 :ProSiteProfiles:Name=ATP-binding cassette, ABC transporter-type domain profile.;Signature=PS50893;InterProScan=IPR003439;ID=match$62336_106_348 :SMART:Name=AAA+ ATPase domain;Signature=SM00382;InterProScan=IPR003593;ID=match$62337_135_325 :Pfam:Name=ABC transporter;Signature=PF00005;InterProScan=IPR003439;ID=match$62338_135_275 :SUPERFAMILY:Name=P-loop containing nucleoside triphosphate hydrolase;Signature=SSF52540;InterProScan=IPR027417;ID=match$62339_108_342
NbL19g10350.1	59.6775	-2.26621	0.286965	-7.89717	2.853e-15	8.71647e-15	Gene3D:Name=Immunoglobulin-like fold;Signature=G3DSA:2.60.40.10;InterProScan=IPR013783;ID=match$128410_91_192:ProSiteProfiles:Name=CBM20 (carbohydrate binding type-20) domain profile.;Signature=PS51166;InterProScan=IPR002044;ID=match$128411_91_193 :Pfam:Name=Starch binding domain;Signature=PF00686;InterProScan=IPR002044;ID=match$128412_97_183 :SUPERFAMILY:Name=Carbohydrate-binding-like fold;Signature=SSF49452;InterProScan=IPR013784;ID=match$128413_97_189 :SMART:Name=Carbohydrate binding module family 20;Signature=SM01065;InterProScan=IPR002044;ID=match$128414_96_188 :CDD:Name=CBM20;Signature=cd05467;InterProScan=Not integrated;ID=match$128415_98_191
NbL08g20920.1	31.5907	-2.2663	0.377747	-5.99953	1.97891e-09	4.67396e-09	Gene3D:Name=P-loop containing nucleoside triphosphate hydrolase;Signature=G3DSA:3.40.50.300;InterProScan=IPR027417;ID=match$80897_301_490:SUPERFAMILY:Name=P-loop containing nucleoside triphosphate hydrolase;Signature=SSF52540;InterProScan=IPR027417;ID=match$80898_302_538 :Gene3D:Name=G3DSA:1.20.272.10;Signature=G3DSA:1.20.272.10;InterProScan=Not integrated;ID=match$80899_552_658 :Gene3D:Name=G3DSA:1.10.8.60;Signature=G3DSA:1.10.8.60;InterProScan=Not integrated;ID=match$80900_491_550 :SUPERFAMILY:Name=DNA polymerase III, clamp loader complex, gamma/delta/delta subunit, C-terminal;Signature=SSF48019;InterProScan=IPR008921;ID=match$80901_551_623
NbL14g07250.1	565.982	-2.26643	0.104784	-21.6295	9.47695e-104	2.07164e-102	PRINTS:Name=Carboxypeptidase C serine protease (S10) family signature;Signature=PR00724;InterProScan=IPR001563;ID=match$48692_133_143:PRINTS:Name=Carboxypeptidase C serine protease (S10) family signature;Signature=PR00724;InterProScan=IPR001563;ID=match$48692_168_193 :PRINTS:Name=Carboxypeptidase C serine protease (S10) family signature;Signature=PR00724;InterProScan=IPR001563;ID=match$48692_466_479 :PRINTS:Name=Carboxypeptidase C serine protease (S10) family signature;Signature=PR00724;InterProScan=IPR001563;ID=match$48692_120_132 :Gene3D:Name=G3DSA:3.40.50.11320;Signature=G3DSA:3.40.50.11320;InterProScan=Not integrated;ID=match$48694_401_496 :Gene3D:Name=Alpha/Beta hydrolase fold;Signature=G3DSA:3.40.50.1820;InterProScan=IPR029058;ID=match$48695_28_311 :Gene3D:Name=G3DSA:6.10.250.940;Signature=G3DSA:6.10.250.940;InterProScan=Not integrated;ID=match$48696_355_393 :SUPERFAMILY:Name=Alpha/Beta hydrolase fold;Signature=SSF53474;InterProScan=IPR029058;ID=match$48697_35_497 :Pfam:Name=Serine carboxypeptidase;Signature=PF00450;InterProScan=IPR001563;ID=match$48698_39_495
NbL05g04760.1	46.1496	-2.26687	0.305408	-7.42242	1.15002e-13	3.29069e-13	Gene3D:Name=G3DSA:3.40.50.2000;Signature=G3DSA:3.40.50.2000;InterProScan=Not integrated;ID=match$234079_67_514:CDD:Name=GT1_Gtf-like;Signature=cd03784;InterProScan=IPR002213;ID=match$234080_66_527 :Pfam:Name=UDP-glucoronosyl and UDP-glucosyl transferase;Signature=PF00201;InterProScan=IPR002213;ID=match$234081_335_483 :SUPERFAMILY:Name=SSF53756;Signature=SSF53756;InterProScan=Not integrated;ID=match$234082_60_527 :Gene3D:Name=G3DSA:3.40.50.2000;Signature=G3DSA:3.40.50.2000;InterProScan=Not integrated;ID=match$234083_327_508
NbL12g02660.1	164.182	-2.26692	0.176085	-12.874	6.30544e-38	3.75645e-37	Pfam:Name=RING-variant domain;Signature=PF12906;InterProScan=IPR011016;ID=match$169528_135_178:ProSiteProfiles:Name=Zinc finger RING-CH-type profile.;Signature=PS51292;InterProScan=IPR011016;ID=match$169530_107_185 :SUPERFAMILY:Name=Zinc finger, RING/FYVE/PHD-type;Signature=SSF57850;InterProScan=Not integrated;ID=match$169531_109_181 :Gene3D:Name=Zinc finger, RING/FYVE/PHD-type;Signature=G3DSA:3.30.40.10;InterProScan=IPR013083;ID=match$169532_102_188 :SMART:Name=Zinc finger, RING-CH-type;Signature=SM00744;InterProScan=IPR011016;ID=match$169533_114_179
NbL07g07700.1	8086.98	-2.26798	0.119944	-18.9087	9.67947e-80	1.35342e-78	NA
NbL19g12190.1	31.3621	-2.26801	0.378133	-5.99791	1.99872e-09	4.72016e-09	NA
NbL05g08190.1	76.9881	-2.26823	0.269163	-8.42699	3.54684e-17	1.16048e-16	Gene3D:Name=Homeodomain-like;Signature=G3DSA:1.10.10.60;InterProScan=Not integrated;ID=match$131111_21_88:ProSiteProfiles:Name=Myb-like domain profile.;Signature=PS50090;InterProScan=IPR001005;ID=match$131112_21_75 :SUPERFAMILY:Name=Homeobox-like domain superfamily;Signature=SSF46689;InterProScan=IPR009057;ID=match$131113_28_81 :SMART:Name=SANT/Myb domain;Signature=SM00717;InterProScan=IPR001005;ID=match$131114_134_184 :SMART:Name=SANT/Myb domain;Signature=SM00717;InterProScan=IPR001005;ID=match$131114_25_77 :ProSiteProfiles:Name=Myb-type HTH DNA-binding domain profile.;Signature=PS51294;InterProScan=IPR017930;ID=match$131115_130_186 :Gene3D:Name=Homeodomain-like;Signature=G3DSA:1.10.10.60;InterProScan=Not integrated;ID=match$131116_136_186 :CDD:Name=SANT;Signature=cd00167;InterProScan=IPR001005;ID=match$131117_28_75 :ProSiteProfiles:Name=Myb-like domain profile.;Signature=PS50090;InterProScan=IPR001005;ID=match$131118_130_182 :SUPERFAMILY:Name=Homeobox-like domain superfamily;Signature=SSF46689;InterProScan=IPR009057;ID=match$131119_132_185 :ProSiteProfiles:Name=SANT domain profile.;Signature=PS51293;InterProScan=IPR017884;ID=match$131120_138_186 :Pfam:Name=Myb-like DNA-binding domain;Signature=PF00249;InterProScan=IPR017930;ID=match$131121_28_74 :Pfam:Name=Myb-like DNA-binding domain;Signature=PF00249;InterProScan=IPR017930;ID=match$131121_137_181 :CDD:Name=SANT;Signature=cd00167;InterProScan=IPR001005;ID=match$131122_137_182
NbL15g05430.1	178.185	-2.26829	0.16888	-13.4314	3.95961e-41	2.55084e-40	Pfam:Name=Targeting protein for Xklp2 (TPX2) domain;Signature=PF06886;InterProScan=IPR027329;ID=match$70821_238_307
NbL07g04380.1	47.1318	-2.26853	0.34067	-6.65903	2.75644e-11	7.10084e-11	Pfam:Name=Adenylylsulphate kinase;Signature=PF01583;InterProScan=Not integrated;ID=match$59219_29_181:SUPERFAMILY:Name=P-loop containing nucleoside triphosphate hydrolase;Signature=SSF52540;InterProScan=IPR027417;ID=match$59220_28_202 :CDD:Name=APSK;Signature=cd02027;InterProScan=IPR002891;ID=match$59221_32_178 :Gene3D:Name=P-loop containing nucleoside triphosphate hydrolase;Signature=G3DSA:3.40.50.300;InterProScan=IPR027417;ID=match$59222_3_207
NbL02g29780.1	67.4089	-2.26899	0.258018	-8.79391	1.44445e-18	4.94669e-18	Gene3D:Name=Tetratricopeptide-like helical domain superfamily;Signature=G3DSA:1.25.40.10;InterProScan=IPR011990;ID=match$145307_4_210:Pfam:Name=PPR repeat;Signature=PF01535;InterProScan=IPR002885;ID=match$145308_66_90
NbL13g02420.1	2438.7	-2.26976	0.0846564	-26.8115	2.37426e-158	1.31983e-156	Pfam:Name=Putative S-adenosyl-L-methionine-dependent methyltransferase;Signature=PF03141;InterProScan=IPR004159;ID=match$259542_81_588:SUPERFAMILY:Name=S-adenosyl-L-methionine-dependent methyltransferase;Signature=SSF53335;InterProScan=IPR029063;ID=match$259543_433_571 :SUPERFAMILY:Name=S-adenosyl-L-methionine-dependent methyltransferase;Signature=SSF53335;InterProScan=IPR029063;ID=match$259545_115_308 :Gene3D:Name=G3DSA:3.40.50.150;Signature=G3DSA:3.40.50.150;InterProScan=Not integrated;ID=match$259546_171_349
NbL02g24740.1	315.254	-2.26996	0.176692	-12.847	8.94557e-38	5.31055e-37	PRINTS:Name=GTP1/OBG GTP-binding protein family signature;Signature=PR00326;InterProScan=IPR006073;ID=match$123753_131_151:PRINTS:Name=GTP1/OBG GTP-binding protein family signature;Signature=PR00326;InterProScan=IPR006073;ID=match$123753_180_195 :CDD:Name=Era;Signature=cd04163;InterProScan=IPR030388;ID=match$123754_126_295 :SUPERFAMILY:Name=P-loop containing nucleoside triphosphate hydrolase;Signature=SSF52540;InterProScan=IPR027417;ID=match$123755_131_329 :Pfam:Name=KH domain;Signature=PF07650;InterProScan=IPR004044;ID=match$123756_331_408 :Gene3D:Name=P-loop containing nucleoside triphosphate hydrolase;Signature=G3DSA:3.40.50.300;InterProScan=IPR027417;ID=match$123757_124_308 :Gene3D:Name=K homology domain-like, alpha/beta;Signature=G3DSA:3.30.300.20;InterProScan=IPR015946;ID=match$123758_309_423 :SUPERFAMILY:Name=K homology domain superfamily, prokaryotic type;Signature=SSF54814;InterProScan=IPR009019;ID=match$123759_305_419 :Pfam:Name=50S ribosome-binding GTPase;Signature=PF01926;InterProScan=IPR006073;ID=match$123760_131_248 :ProSiteProfiles:Name=Era-type guanine nucleotide-binding (G) domain profile.;Signature=PS51713;InterProScan=IPR030388;ID=match$123761_127_297 :ProSiteProfiles:Name=Type-2 KH domain profile.;Signature=PS50823;InterProScan=IPR004044;ID=match$123762_328_405
NbL09g19690.1	36.6061	-2.27053	0.349188	-6.50232	7.90912e-11	1.99559e-10	Pfam:Name=Lateral organ boundaries (LOB) domain;Signature=PF03195;InterProScan=IPR004883;ID=match$183230_36_133:ProSiteProfiles:Name=LOB domain profile.;Signature=PS50891;InterProScan=IPR004883;ID=match$183231_35_136
NbL16g26470.1	100.567	-2.27058	0.198137	-11.4597	2.10332e-30	1.03122e-29	SUPERFAMILY:Name=SBP domain superfamily;Signature=SSF103612;InterProScan=IPR036893;ID=match$70027_162_242:ProSiteProfiles:Name=Zinc finger SBP-type profile.;Signature=PS51141;InterProScan=IPR004333;ID=match$70028_161_238 :Gene3D:Name=SBP domain superfamily;Signature=G3DSA:4.10.1100.10;InterProScan=IPR036893;ID=match$70029_155_225 :Pfam:Name=SBP domain;Signature=PF03110;InterProScan=IPR004333;ID=match$70030_164_237
NbL04g07420.1	41.1973	-2.27135	0.328338	-6.91771	4.59008e-12	1.22887e-11	NA
NbL10g26190.1	175.423	-2.27158	0.188874	-12.027	2.56445e-33	1.36493e-32	ProSiteProfiles:Name=F-box domain profile.;Signature=PS50181;InterProScan=IPR001810;ID=match$149578_16_62:Pfam:Name=Phloem protein 2;Signature=PF14299;InterProScan=IPR025886;ID=match$149579_112_270 :SUPERFAMILY:Name=F-box-like domain superfamily;Signature=SSF81383;InterProScan=IPR036047;ID=match$149580_17_92
NbL08g29100.1	1152.72	-2.2717	0.109576	-20.7317	1.79437e-95	3.36345e-94	Gene3D:Name=G3DSA:3.10.20.90;Signature=G3DSA:3.10.20.90;InterProScan=Not integrated;ID=match$143546_101_219:ProSiteProfiles:Name=PB1 domain profile.;Signature=PS51745;InterProScan=IPR000270;ID=match$143547_107_207 :Pfam:Name=AUX/IAA family;Signature=PF02309;InterProScan=IPR033389;ID=match$143548_22_216 :SUPERFAMILY:Name=SSF54277;Signature=SSF54277;InterProScan=Not integrated;ID=match$143549_99_206
NbL16g19160.1	2121.47	-2.27212	0.114691	-19.8107	2.40546e-87	3.88084e-86	CDD:Name=GT5_Glycogen_synthase_DULL1-like;Signature=cd03791;InterProScan=Not integrated;ID=match$55539_141_641:Pfam:Name=Starch synthase catalytic domain;Signature=PF08323;InterProScan=IPR013534;ID=match$55540_141_399 :Gene3D:Name=G3DSA:3.40.50.2000;Signature=G3DSA:3.40.50.2000;InterProScan=Not integrated;ID=match$55541_160_639 :Pfam:Name=Glycosyl transferases group 1;Signature=PF00534;InterProScan=IPR001296;ID=match$55542_454_593 :SUPERFAMILY:Name=SSF53756;Signature=SSF53756;InterProScan=Not integrated;ID=match$55543_141_638 :Gene3D:Name=G3DSA:3.40.50.2000;Signature=G3DSA:3.40.50.2000;InterProScan=Not integrated;ID=match$55544_414_625
NbL17g15260.1	1346.41	-2.27249	0.101682	-22.3491	1.23316e-110	3.05737e-109	Pfam:Name=Putative S-adenosyl-L-methionine-dependent methyltransferase;Signature=PF03141;InterProScan=IPR004159;ID=match$228048_94_599:SUPERFAMILY:Name=S-adenosyl-L-methionine-dependent methyltransferase;Signature=SSF53335;InterProScan=IPR029063;ID=match$228049_116_327 :SUPERFAMILY:Name=S-adenosyl-L-methionine-dependent methyltransferase;Signature=SSF53335;InterProScan=IPR029063;ID=match$228051_448_594 :Gene3D:Name=G3DSA:3.40.50.150;Signature=G3DSA:3.40.50.150;InterProScan=Not integrated;ID=match$228052_162_374
NbL05g06000.1	41.7694	-2.27324	0.315594	-7.20304	5.88843e-13	1.63818e-12	NA
NbL15g07170.1	1675.98	-2.27337	0.112807	-20.1528	2.54568e-90	4.35324e-89	Pfam:Name=Carbohydrate-binding module 48 (Isoamylase N-terminal domain);Signature=PF02922;InterProScan=IPR004193;ID=match$151712_221_304:Pfam:Name=Alpha amylase, catalytic domain;Signature=PF00128;InterProScan=IPR006047;ID=match$151713_370_442 :CDD:Name=AmyAc_bac_euk_BE;Signature=cd11321;InterProScan=Not integrated;ID=match$151714_326_741 :SUPERFAMILY:Name=SSF51011;Signature=SSF51011;InterProScan=Not integrated;ID=match$151715_755_854 :Pfam:Name=Alpha amylase, C-terminal all-beta domain;Signature=PF02806;InterProScan=IPR006048;ID=match$151716_759_853 :SUPERFAMILY:Name=Glycoside hydrolase superfamily;Signature=SSF51445;InterProScan=IPR017853;ID=match$151717_333_751 :Gene3D:Name=Glycosyl hydrolase, all-beta;Signature=G3DSA:2.60.40.1180;InterProScan=IPR013780;ID=match$151718_755_862 :Gene3D:Name=Immunoglobulin-like fold;Signature=G3DSA:2.60.40.10;InterProScan=IPR013783;ID=match$151719_217_329 :SMART:Name=Glycosyl hydrolase, family 13, catalytic domain;Signature=SM00642;InterProScan=IPR006047;ID=match$151720_360_720 :Gene3D:Name=G3DSA:3.20.20.80;Signature=G3DSA:3.20.20.80;InterProScan=Not integrated;ID=match$151721_181_750 :CDD:Name=E_set_GBE_euk_N;Signature=cd02854;InterProScan=Not integrated;ID=match$151722_229_322 :SUPERFAMILY:Name=Immunoglobulin E-set;Signature=SSF81296;InterProScan=IPR014756;ID=match$151723_215_324
NbL13g19300.1	161.56	-2.27349	0.181435	-12.5306	5.07502e-36	2.89894e-35	CDD:Name=GRX_GRX_like;Signature=cd03031;InterProScan=Not integrated;ID=match$62766_210_351:Pfam:Name=Glutaredoxin;Signature=PF00462;InterProScan=IPR002109;ID=match$62767_212_278 :Gene3D:Name=G3DSA:3.40.30.10;Signature=G3DSA:3.40.30.10;InterProScan=Not integrated;ID=match$62768_209_298 :ProSiteProfiles:Name=Glutaredoxin domain profile.;Signature=PS51354;InterProScan=Not integrated;ID=match$62769_199_304 :SUPERFAMILY:Name=Thioredoxin-like superfamily;Signature=SSF52833;InterProScan=IPR036249;ID=match$62770_208_296
NbL10g03360.1	23.7081	-2.27359	0.386715	-5.87924	4.12157e-09	9.56922e-09	NA
NbL19g24910.1	48.5458	-2.27431	0.347495	-6.54485	5.95551e-11	1.51092e-10	ProSiteProfiles:Name=EF-hand calcium-binding domain profile.;Signature=PS50222;InterProScan=IPR002048;ID=match$30240_428_463:Gene3D:Name=G3DSA:1.10.238.10;Signature=G3DSA:1.10.238.10;InterProScan=Not integrated;ID=match$30241_368_510 :SUPERFAMILY:Name=EF-hand domain pair;Signature=SSF47473;InterProScan=IPR011992;ID=match$30247_290_499 :Pfam:Name=EF-hand domain pair;Signature=PF13499;InterProScan=IPR002048;ID=match$30248_431_497 :Pfam:Name=Sodium/calcium exchanger protein;Signature=PF01699;InterProScan=IPR004837;ID=match$30251_76_250 :Pfam:Name=Sodium/calcium exchanger protein;Signature=PF01699;InterProScan=IPR004837;ID=match$30251_553_697 :SMART:Name=EF-hand domain;Signature=SM00054;InterProScan=IPR002048;ID=match$30252_335_363 :SMART:Name=EF-hand domain;Signature=SM00054;InterProScan=IPR002048;ID=match$30252_295_323 :SMART:Name=EF-hand domain;Signature=SM00054;InterProScan=IPR002048;ID=match$30252_472_500 :SMART:Name=EF-hand domain;Signature=SM00054;InterProScan=IPR002048;ID=match$30252_432_460 :CDD:Name=EFh;Signature=cd00051;InterProScan=IPR002048;ID=match$30253_432_498 :Gene3D:Name=G3DSA:1.10.238.10;Signature=G3DSA:1.10.238.10;InterProScan=Not integrated;ID=match$30255_246_367 :ProSiteProfiles:Name=EF-hand calcium-binding domain profile.;Signature=PS50222;InterProScan=IPR002048;ID=match$30257_468_503
NbL11g03410.1	15.2245	-2.27448	0.524816	-4.33387	1.46509e-05	2.7465e-05	Gene3D:Name=Transferase(Phosphotransferase) domain 1;Signature=G3DSA:1.10.510.10;InterProScan=Not integrated;ID=match$132134_128_250:Gene3D:Name=Transferase(Phosphotransferase) domain 1;Signature=G3DSA:1.10.510.10;InterProScan=Not integrated;ID=match$132135_1_45 :SMART:Name=Protein kinase domain;Signature=SM00220;InterProScan=IPR000719;ID=match$132136_1_232 :Pfam:Name=Protein kinase domain;Signature=PF00069;InterProScan=IPR000719;ID=match$132137_1_49 :Pfam:Name=Protein kinase domain;Signature=PF00069;InterProScan=IPR000719;ID=match$132137_129_232 :ProSiteProfiles:Name=Protein kinase domain profile.;Signature=PS50011;InterProScan=IPR000719;ID=match$132138_1_232 :SUPERFAMILY:Name=Protein kinase-like domain superfamily;Signature=SSF56112;InterProScan=IPR011009;ID=match$132139_2_257
NbL06g17300.1	1797.95	-2.27471	0.115682	-19.6635	4.43247e-86	6.95448e-85	NA
NbL06g11640.1	44.9553	-2.27472	0.320093	-7.10644	1.19078e-12	3.2641e-12	NA
NbL04g04750.1	427.128	-2.27514	0.137927	-16.4952	3.97038e-61	3.93097e-60	SUPERFAMILY:Name=Pyridoxal phosphate-dependent transferase;Signature=SSF53383;InterProScan=IPR015424;ID=match$80358_8_363:Pfam:Name=Pyridoxal-dependent decarboxylase conserved domain;Signature=PF00282;InterProScan=IPR002129;ID=match$80359_42_363 :Gene3D:Name=G3DSA:1.20.1340.10;Signature=G3DSA:1.20.1340.10;InterProScan=Not integrated;ID=match$80360_3_88 :Gene3D:Name=Pyridoxal phosphate-dependent transferase, major domain;Signature=G3DSA:3.40.640.10;InterProScan=IPR015421;ID=match$80361_89_367 :PRINTS:Name=Aromatic-L-amino-acid decarboxylase signature;Signature=PR00800;InterProScan=IPR010977;ID=match$80362_145_165 :PRINTS:Name=Aromatic-L-amino-acid decarboxylase signature;Signature=PR00800;InterProScan=IPR010977;ID=match$80362_36_53 :PRINTS:Name=Aromatic-L-amino-acid decarboxylase signature;Signature=PR00800;InterProScan=IPR010977;ID=match$80362_13_32 :PRINTS:Name=Aromatic-L-amino-acid decarboxylase signature;Signature=PR00800;InterProScan=IPR010977;ID=match$80362_120_139 :PRINTS:Name=Aromatic-L-amino-acid decarboxylase signature;Signature=PR00800;InterProScan=IPR010977;ID=match$80362_54_73 :PRINTS:Name=Aromatic-L-amino-acid decarboxylase signature;Signature=PR00800;InterProScan=IPR010977;ID=match$80362_80_99 :PRINTS:Name=Aromatic-L-amino-acid decarboxylase signature;Signature=PR00800;InterProScan=IPR010977;ID=match$80362_101_119 :PRINTS:Name=Aromatic-L-amino-acid decarboxylase signature;Signature=PR00800;InterProScan=IPR010977;ID=match$80362_354_367
NbL19g21410.1	475.555	-2.27533	0.113648	-20.0207	3.63293e-89	6.10752e-88	Gene3D:Name=Leucine-rich repeat domain superfamily;Signature=G3DSA:3.80.10.10;InterProScan=IPR032675;ID=match$104542_26_259:Gene3D:Name=Phosphorylase Kinase domain 1;Signature=G3DSA:3.30.200.20;InterProScan=Not integrated;ID=match$104543_447_565 :Pfam:Name=Leucine rich repeat;Signature=PF13855;InterProScan=IPR001611;ID=match$104545_260_318 :SUPERFAMILY:Name=Leucine-rich repeat domain superfamily;Signature=SSF52058;InterProScan=Not integrated;ID=match$104546_114_366 :Gene3D:Name=Leucine-rich repeat domain superfamily;Signature=G3DSA:3.80.10.10;InterProScan=IPR032675;ID=match$104547_260_387 :SUPERFAMILY:Name=Protein kinase-like domain superfamily;Signature=SSF56112;InterProScan=IPR011009;ID=match$104548_465_746 :SMART:Name=Leucine-rich repeat, typical subtype;Signature=SM00369;InterProScan=IPR003591;ID=match$104549_189_223 :SMART:Name=Leucine-rich repeat, typical subtype;Signature=SM00369;InterProScan=IPR003591;ID=match$104549_236_259 :SMART:Name=Leucine-rich repeat, typical subtype;Signature=SM00369;InterProScan=IPR003591;ID=match$104549_305_329 :SMART:Name=Leucine-rich repeat, typical subtype;Signature=SM00369;InterProScan=IPR003591;ID=match$104549_281_304 :SMART:Name=Leucine-rich repeat, typical subtype;Signature=SM00369;InterProScan=IPR003591;ID=match$104549_141_165 :ProSiteProfiles:Name=Protein kinase domain profile.;Signature=PS50011;InterProScan=IPR000719;ID=match$104550_482_749 :Gene3D:Name=Transferase(Phosphotransferase) domain 1;Signature=G3DSA:1.10.510.10;InterProScan=Not integrated;ID=match$104551_567_764 :Pfam:Name=Protein tyrosine and serine/threonine kinase;Signature=PF07714;InterProScan=IPR001245;ID=match$104553_486_743
NbL11g01680.1	1024.03	-2.27583	0.164175	-13.8622	1.07325e-43	7.3148e-43	Gene3D:Name=MFS transporter superfamily;Signature=G3DSA:1.20.1250.20;InterProScan=IPR036259;ID=match$18866_1_562:SUPERFAMILY:Name=MFS transporter superfamily;Signature=SSF103473;InterProScan=IPR036259;ID=match$18873_16_551 :Pfam:Name=POT family;Signature=PF00854;InterProScan=IPR000109;ID=match$18875_86_518
NbL07g17570.1	28.9551	-2.27606	0.368332	-6.17935	6.43653e-10	1.55565e-09	Pfam:Name=Hydrophobic seed protein;Signature=PF14547;InterProScan=IPR027923;ID=match$13005_57_139:CDD:Name=HPS_like;Signature=cd01958;InterProScan=IPR027923;ID=match$13006_56_139 :Gene3D:Name=Bifunctional inhibitor/plant lipid transfer protein/seed storage helical domain superfamily;Signature=G3DSA:1.10.110.10;InterProScan=IPR036312;ID=match$13007_55_140 :SUPERFAMILY:Name=Bifunctional inhibitor/plant lipid transfer protein/seed storage helical domain superfamily;Signature=SSF47699;InterProScan=IPR036312;ID=match$13008_60_139 :SMART:Name=Bifunctional inhibitor/plant lipid transfer protein/seed storage helical domain;Signature=SM00499;InterProScan=IPR016140;ID=match$13009_58_139
NbL06g30250.1	173.867	-2.27712	0.187297	-12.1578	5.21568e-34	2.82487e-33	NA
NbL09g18360.1	24.2178	-2.27731	0.428433	-5.31545	1.06394e-07	2.28925e-07	CDD:Name=FHA;Signature=cd00060;InterProScan=IPR000253;ID=match$125499_6_88:SUPERFAMILY:Name=SMAD/FHA domain superfamily;Signature=SSF49879;InterProScan=IPR008984;ID=match$125500_5_91 :Pfam:Name=FHA domain;Signature=PF00498;InterProScan=IPR000253;ID=match$125501_6_77 :Gene3D:Name=G3DSA:2.60.200.20;Signature=G3DSA:2.60.200.20;InterProScan=Not integrated;ID=match$125502_1_93 :Gene3D:Name=G3DSA:2.30.30.750;Signature=G3DSA:2.30.30.750;InterProScan=Not integrated;ID=match$125503_431_529
NbL10g28520.1	43.1114	-2.27793	0.380868	-5.98089	2.21919e-09	5.22557e-09	Gene3D:Name=Cytochrome P450 superfamily;Signature=G3DSA:1.10.630.10;InterProScan=IPR036396;ID=match$206838_43_188:Pfam:Name=Cytochrome P450;Signature=PF00067;InterProScan=IPR001128;ID=match$206839_53_182 :SUPERFAMILY:Name=Cytochrome P450 superfamily;Signature=SSF48264;InterProScan=IPR036396;ID=match$206841_46_183
NbL03g03760.1	285.071	-2.27794	0.150749	-15.1108	1.37389e-51	1.10989e-50	ProSiteProfiles:Name=BTB domain profile.;Signature=PS50097;InterProScan=IPR000210;ID=match$215410_33_99:Gene3D:Name=SKP1/BTB/POZ domain superfamily;Signature=G3DSA:3.30.710.10;InterProScan=IPR011333;ID=match$215411_24_129 :SMART:Name=BTB/POZ domain;Signature=SM00225;InterProScan=IPR000210;ID=match$215412_33_135 :Pfam:Name=NPH3 family;Signature=PF03000;InterProScan=IPR027356;ID=match$215413_216_447 :ProSiteProfiles:Name=NPH3 domain profile.;Signature=PS51649;InterProScan=IPR027356;ID=match$215414_215_471 :SUPERFAMILY:Name=SKP1/BTB/POZ domain superfamily;Signature=SSF54695;InterProScan=IPR011333;ID=match$215415_32_123
NbL16g33620.1	114.187	-2.27818	0.215328	-10.58	3.68913e-26	1.60906e-25	Pfam:Name=Retroviral aspartyl protease;Signature=PF00077;InterProScan=IPR018061;ID=match$189659_1_83:SUPERFAMILY:Name=Aspartic peptidase domain superfamily;Signature=SSF50630;InterProScan=IPR021109;ID=match$189660_1_81 :Gene3D:Name=Aspartic peptidase domain superfamily;Signature=G3DSA:2.40.70.10;InterProScan=IPR021109;ID=match$189661_1_89 :CDD:Name=retropepsin_like;Signature=cd00303;InterProScan=Not integrated;ID=match$189662_1_76
NbL18g04660.1	9.51234	-2.2782	0.65976	-3.45307	0.000554237	0.000918073	SUPERFAMILY:Name=DNA mismatch repair protein MutS, N-terminal;Signature=SSF55271;InterProScan=IPR016151;ID=match$256377_3_66:Pfam:Name=MutS domain I;Signature=PF01624;InterProScan=IPR007695;ID=match$256378_4_70 :Gene3D:Name=MutS, connector domain superfamily;Signature=G3DSA:3.30.420.110;InterProScan=IPR036678;ID=match$256379_79_116 :Gene3D:Name=DNA mismatch repair protein MutS, N-terminal;Signature=G3DSA:3.40.1170.10;InterProScan=IPR016151;ID=match$256380_1_74
NbL17g31380.1	1615.11	-2.2782	0.118219	-19.271	9.40945e-83	1.3935e-81	SUPERFAMILY:Name=Copper amine oxidase, N-terminal;Signature=SSF54416;InterProScan=IPR016182;ID=match$214071_84_170:Gene3D:Name=G3DSA:3.10.450.40;Signature=G3DSA:3.10.450.40;InterProScan=Not integrated;ID=match$214072_85_178 :SUPERFAMILY:Name=Copper amine oxidase, catalytic domain superfamily;Signature=SSF49998;InterProScan=IPR036460;ID=match$214074_291_725 :SUPERFAMILY:Name=Copper amine oxidase, N-terminal;Signature=SSF54416;InterProScan=IPR016182;ID=match$214075_176_285 :Gene3D:Name=Copper amine oxidase, catalytic domain superfamily;Signature=G3DSA:2.70.98.20;InterProScan=IPR036460;ID=match$214076_269_731 :Pfam:Name=Copper amine oxidase, N2 domain;Signature=PF02727;InterProScan=IPR015800;ID=match$214077_86_169 :Gene3D:Name=G3DSA:3.10.450.40;Signature=G3DSA:3.10.450.40;InterProScan=Not integrated;ID=match$214078_179_268 :Pfam:Name=Copper amine oxidase, enzyme domain;Signature=PF01179;InterProScan=IPR015798;ID=match$214079_302_718 :Pfam:Name=Copper amine oxidase, N3 domain;Signature=PF02728;InterProScan=IPR015802;ID=match$214080_178_277
NbL03g05490.1	226.518	-2.27844	0.164954	-13.8126	2.14034e-43	1.44909e-42	Pfam:Name=Sulfate permease family;Signature=PF00916;InterProScan=IPR011547;ID=match$194114_91_470:Pfam:Name=STAS domain;Signature=PF01740;InterProScan=IPR002645;ID=match$194117_523_641 :ProSiteProfiles:Name=STAS domain profile.;Signature=PS50801;InterProScan=IPR002645;ID=match$194120_522_645 :SUPERFAMILY:Name=STAS domain superfamily;Signature=SSF52091;InterProScan=IPR036513;ID=match$194123_527_645 :CDD:Name=STAS_SulP_like_sulfate_transporter;Signature=cd07042;InterProScan=Not integrated;ID=match$194124_523_637 :Gene3D:Name=STAS domain superfamily;Signature=G3DSA:3.30.750.24;InterProScan=IPR036513;ID=match$194127_502_648
NbL15g06770.1	212.728	-2.27865	0.158847	-14.3449	1.14587e-46	8.33848e-46	Pfam:Name=Actin;Signature=PF00022;InterProScan=IPR004000;ID=match$170984_7_393:Gene3D:Name=G3DSA:3.90.640.10;Signature=G3DSA:3.90.640.10;InterProScan=Not integrated;ID=match$170985_207_305 :CDD:Name=NBD_sugar-kinase_HSP70_actin;Signature=cd00012;InterProScan=Not integrated;ID=match$170986_10_208 :Gene3D:Name=G3DSA:3.30.420.40;Signature=G3DSA:3.30.420.40;InterProScan=Not integrated;ID=match$170987_160_388 :Gene3D:Name=G3DSA:3.30.420.40;Signature=G3DSA:3.30.420.40;InterProScan=Not integrated;ID=match$170988_10_398 :SMART:Name=Actin family;Signature=SM00268;InterProScan=IPR004000;ID=match$170989_7_419 :SUPERFAMILY:Name=ATPase, nucleotide binding domain;Signature=SSF53067;InterProScan=IPR043129;ID=match$170990_7_170 :SUPERFAMILY:Name=ATPase, nucleotide binding domain;Signature=SSF53067;InterProScan=IPR043129;ID=match$170991_175_399
NbL10g26760.1	192.456	-2.27882	0.157903	-14.4317	3.26694e-47	2.40944e-46	Gene3D:Name=Pyridoxal phosphate-dependent transferase, small domain;Signature=G3DSA:3.90.1150.10;InterProScan=IPR015422;ID=match$119235_147_534:PRINTS:Name=1-aminocyclopropane-1-carboxylate synthase signature;Signature=PR00753;InterProScan=Not integrated;ID=match$119236_406_429 :PRINTS:Name=1-aminocyclopropane-1-carboxylate synthase signature;Signature=PR00753;InterProScan=Not integrated;ID=match$119236_251_272 :PRINTS:Name=1-aminocyclopropane-1-carboxylate synthase signature;Signature=PR00753;InterProScan=Not integrated;ID=match$119236_192_208 :PRINTS:Name=1-aminocyclopropane-1-carboxylate synthase signature;Signature=PR00753;InterProScan=Not integrated;ID=match$119236_374_398 :PRINTS:Name=1-aminocyclopropane-1-carboxylate synthase signature;Signature=PR00753;InterProScan=Not integrated;ID=match$119236_229_249 :PRINTS:Name=1-aminocyclopropane-1-carboxylate synthase signature;Signature=PR00753;InterProScan=Not integrated;ID=match$119236_161_187 :PRINTS:Name=1-aminocyclopropane-1-carboxylate synthase signature;Signature=PR00753;InterProScan=Not integrated;ID=match$119236_305_329 :PRINTS:Name=1-aminocyclopropane-1-carboxylate synthase signature;Signature=PR00753;InterProScan=Not integrated;ID=match$119236_341_364 :SUPERFAMILY:Name=Pyridoxal phosphate-dependent transferase;Signature=SSF53383;InterProScan=IPR015424;ID=match$119237_128_540 :Pfam:Name=Aminotransferase class I and II;Signature=PF00155;InterProScan=IPR004839;ID=match$119238_160_535 :Gene3D:Name=Pyridoxal phosphate-dependent transferase, major domain;Signature=G3DSA:3.40.640.10;InterProScan=IPR015421;ID=match$119239_181_429 :CDD:Name=AAT_like;Signature=cd00609;InterProScan=Not integrated;ID=match$119240_198_537
NbL19g14200.1	42.344	-2.27892	0.314778	-7.23978	4.49415e-13	1.25632e-12	NA
NbL18g01320.1	28.1456	-2.28002	0.411154	-5.54541	2.93266e-08	6.51606e-08	NA
NbL03g24530.1	108.105	-2.28018	0.211314	-10.7905	3.81803e-27	1.7182e-26	Gene3D:Name=Homeodomain-like;Signature=G3DSA:1.10.10.60;InterProScan=Not integrated;ID=match$105298_97_163:Pfam:Name=Myb/SANT-like DNA-binding domain;Signature=PF13837;InterProScan=IPR044822;ID=match$105299_94_188
NbL05g12340.1	163.592	-2.2803	0.174944	-13.0344	7.79381e-39	4.74588e-38	Pfam:Name=Exonuclease;Signature=PF00929;InterProScan=IPR013520;ID=match$157546_113_284:SUPERFAMILY:Name=Ribonuclease H-like superfamily;Signature=SSF53098;InterProScan=IPR012337;ID=match$157547_106_291 :Gene3D:Name=Ribonuclease H superfamily;Signature=G3DSA:3.30.420.10;InterProScan=IPR036397;ID=match$157548_97_313 :SMART:Name=Exonuclease, RNase T/DNA polymerase III;Signature=SM00479;InterProScan=IPR013520;ID=match$157549_108_293 :CDD:Name=ERI-1_3'hExo_like;Signature=cd06133;InterProScan=Not integrated;ID=match$157550_109_287
NbL16g12880.1	240.929	-2.28059	0.137543	-16.5809	9.57057e-62	9.59555e-61	ProSiteProfiles:Name=Myc-type, basic helix-loop-helix (bHLH) domain profile.;Signature=PS50888;InterProScan=IPR011598;ID=match$206533_189_239:CDD:Name=bHLH_AtBPE_like;Signature=cd18919;InterProScan=Not integrated;ID=match$206534_152_264 :SUPERFAMILY:Name=Helix-loop-helix DNA-binding domain superfamily;Signature=SSF47459;InterProScan=IPR036638;ID=match$206535_194_258 :SMART:Name=Myc-type, basic helix-loop-helix (bHLH) domain;Signature=SM00353;InterProScan=IPR011598;ID=match$206536_195_245 :Pfam:Name=Helix-loop-helix DNA-binding domain;Signature=PF00010;InterProScan=IPR011598;ID=match$206537_199_240 :Gene3D:Name=Helix-loop-helix DNA-binding domain superfamily;Signature=G3DSA:4.10.280.10;InterProScan=IPR036638;ID=match$206538_195_263
NbL05g00540.1	2047.12	-2.28154	0.131299	-17.3767	1.2393e-67	1.381e-66	Pfam:Name=Fatty acid desaturase;Signature=PF00487;InterProScan=IPR005804;ID=match$100437_133_352:CDD:Name=Delta9-FADS-like;Signature=cd03505;InterProScan=IPR015876;ID=match$100438_132_364 :PRINTS:Name=Fatty acid desaturase family 1 signature;Signature=PR00075;InterProScan=IPR015876;ID=match$100440_133_155 :PRINTS:Name=Fatty acid desaturase family 1 signature;Signature=PR00075;InterProScan=IPR015876;ID=match$100440_156_176 :PRINTS:Name=Fatty acid desaturase family 1 signature;Signature=PR00075;InterProScan=IPR015876;ID=match$100440_193_222 :PRINTS:Name=Fatty acid desaturase family 1 signature;Signature=PR00075;InterProScan=IPR015876;ID=match$100440_278_299 :PRINTS:Name=Fatty acid desaturase family 1 signature;Signature=PR00075;InterProScan=IPR015876;ID=match$100440_321_335
NbL05g00830.1	15.162	-2.28157	0.529245	-4.31099	1.62524e-05	3.03542e-05	SUPERFAMILY:Name=Kelch-type beta propeller;Signature=SSF117281;InterProScan=IPR015915;ID=match$184848_65_259:Gene3D:Name=Kelch-type beta propeller;Signature=G3DSA:2.120.10.80;InterProScan=IPR015915;ID=match$184849_85_293 :SMART:Name=F-box domain;Signature=SM00256;InterProScan=IPR001810;ID=match$184850_5_46 :Gene3D:Name=G3DSA:1.20.1280.50;Signature=G3DSA:1.20.1280.50;InterProScan=Not integrated;ID=match$184851_2_41 :ProSiteProfiles:Name=F-box domain profile.;Signature=PS50181;InterProScan=IPR001810;ID=match$184852_1_45 :Pfam:Name=F-box-like;Signature=PF12937;InterProScan=IPR001810;ID=match$184853_2_38 :SUPERFAMILY:Name=F-box-like domain superfamily;Signature=SSF81383;InterProScan=IPR036047;ID=match$184854_1_52
NbL01g22540.1	19.9122	-2.28161	0.461645	-4.94235	7.71876e-07	1.57356e-06	NA
NbL05g14220.1	10.692	-2.28182	0.615406	-3.70783	0.000209046	0.000358537	NA
NbL18g10530.1	62.8652	-2.28216	0.261309	-8.73356	2.46781e-18	8.39133e-18	Gene3D:Name=Alpha/Beta hydrolase fold;Signature=G3DSA:3.40.50.1820;InterProScan=IPR029058;ID=match$8765_2_345:Pfam:Name=alpha/beta hydrolase fold;Signature=PF07859;InterProScan=IPR013094;ID=match$8766_112_325 :SUPERFAMILY:Name=Alpha/Beta hydrolase fold;Signature=SSF53474;InterProScan=IPR029058;ID=match$8767_52_344
NbL14g22660.1	83.7987	-2.28268	0.22895	-9.97021	2.05799e-23	8.23134e-23	NA
NbL07g18460.1	20.8444	-2.28282	0.414158	-5.51196	3.54858e-08	7.85356e-08	Gene3D:Name=Malectin-like domain;Signature=G3DSA:2.60.120.430;InterProScan=Not integrated;ID=match$185950_35_178:Pfam:Name=Malectin domain;Signature=PF11721;InterProScan=IPR021720;ID=match$185951_39_169
NbL11g00710.1	71.4288	-2.28324	0.302621	-7.54488	4.52693e-14	1.31711e-13	Pfam:Name=ASF1 like histone chaperone;Signature=PF04729;InterProScan=IPR006818;ID=match$207323_1_153:Gene3D:Name=Histone chaperone ASF1-like superfamily;Signature=G3DSA:2.60.40.1490;InterProScan=IPR036747;ID=match$207324_1_157 :SUPERFAMILY:Name=Histone chaperone ASF1-like superfamily;Signature=SSF101546;InterProScan=IPR036747;ID=match$207325_1_153
NbL15g18110.1	185.006	-2.2834	0.177915	-12.8342	1.05459e-37	6.24816e-37	SUPERFAMILY:Name=Tetratricopeptide-like helical domain superfamily;Signature=SSF48452;InterProScan=IPR011990;ID=match$198253_125_313:Gene3D:Name=Tetratricopeptide-like helical domain superfamily;Signature=G3DSA:1.25.40.10;InterProScan=IPR011990;ID=match$198254_248_335 :ProSiteProfiles:Name=TPR repeat profile.;Signature=PS50005;InterProScan=IPR019734;ID=match$198255_247_280 :Pfam:Name=Tetratricopeptide repeat;Signature=PF14559;InterProScan=Not integrated;ID=match$198256_150_205 :SMART:Name=Tetratricopeptide repeat;Signature=SM00028;InterProScan=IPR019734;ID=match$198257_173_206 :SMART:Name=Tetratricopeptide repeat;Signature=SM00028;InterProScan=IPR019734;ID=match$198257_247_280 :SMART:Name=Tetratricopeptide repeat;Signature=SM00028;InterProScan=IPR019734;ID=match$198257_139_172 :Gene3D:Name=Tetratricopeptide-like helical domain superfamily;Signature=G3DSA:1.25.40.10;InterProScan=IPR011990;ID=match$198258_111_247
NbL14g09450.1	590.514	-2.28355	0.169965	-13.4354	3.75252e-41	2.41983e-40	ProSiteProfiles:Name=Protein kinase domain profile.;Signature=PS50011;InterProScan=IPR000719;ID=match$24871_690_969:ProSiteProfiles:Name=Leucine-rich repeat profile.;Signature=PS51450;InterProScan=IPR001611;ID=match$24872_539_562 :Gene3D:Name=Leucine-rich repeat domain superfamily;Signature=G3DSA:3.80.10.10;InterProScan=IPR032675;ID=match$24873_324_605 :SMART:Name=Leucine-rich repeat, typical subtype;Signature=SM00369;InterProScan=IPR003591;ID=match$24874_105_129 :SMART:Name=Leucine-rich repeat, typical subtype;Signature=SM00369;InterProScan=IPR003591;ID=match$24874_152_176 :SMART:Name=Leucine-rich repeat, typical subtype;Signature=SM00369;InterProScan=IPR003591;ID=match$24874_273_297 :SMART:Name=Leucine-rich repeat, typical subtype;Signature=SM00369;InterProScan=IPR003591;ID=match$24874_465_489 :SMART:Name=Leucine-rich repeat, typical subtype;Signature=SM00369;InterProScan=IPR003591;ID=match$24874_537_561 :SUPERFAMILY:Name=Protein kinase-like domain superfamily;Signature=SSF56112;InterProScan=IPR011009;ID=match$24875_688_963 :Gene3D:Name=Transferase(Phosphotransferase) domain 1;Signature=G3DSA:1.10.510.10;InterProScan=Not integrated;ID=match$24876_765_981 :SUPERFAMILY:Name=Leucine-rich repeat domain superfamily;Signature=SSF52058;InterProScan=Not integrated;ID=match$24877_68_316 :Pfam:Name=Leucine rich repeat N-terminal domain;Signature=PF08263;InterProScan=IPR013210;ID=match$24878_41_78 :Gene3D:Name=Phosphorylase Kinase domain 1;Signature=G3DSA:3.30.200.20;InterProScan=Not integrated;ID=match$24879_674_764 :SUPERFAMILY:Name=Leucine-rich repeat domain superfamily;Signature=SSF52058;InterProScan=Not integrated;ID=match$24880_246_578 :Gene3D:Name=Leucine-rich repeat domain superfamily;Signature=G3DSA:3.80.10.10;InterProScan=IPR032675;ID=match$24881_39_193 :Gene3D:Name=Leucine-rich repeat domain superfamily;Signature=G3DSA:3.80.10.10;InterProScan=IPR032675;ID=match$24882_194_251 :Gene3D:Name=Leucine-rich repeat domain superfamily;Signature=G3DSA:3.80.10.10;InterProScan=IPR032675;ID=match$24882_252_323 :Pfam:Name=Leucine rich repeat;Signature=PF13855;InterProScan=IPR001611;ID=match$24883_514_573 :Pfam:Name=Leucine rich repeat;Signature=PF13855;InterProScan=IPR001611;ID=match$24883_203_262 :SMART:Name=Protein kinase domain;Signature=SM00220;InterProScan=IPR000719;ID=match$24884_690_969 :Pfam:Name=Protein kinase domain;Signature=PF00069;InterProScan=IPR000719;ID=match$24885_691_960
NbL01g17220.1	1853.22	-2.28489	0.0941371	-24.272	3.87757e-130	1.36776e-128	NA
NbL10g01390.1	38.8146	-2.28652	0.358884	-6.37119	1.87572e-10	4.65373e-10	SUPERFAMILY:Name=Homeobox-like domain superfamily;Signature=SSF46689;InterProScan=IPR009057;ID=match$48582_224_284:Pfam:Name=Myb-like DNA-binding domain;Signature=PF00249;InterProScan=IPR017930;ID=match$48583_228_279 :Gene3D:Name=Homeodomain-like;Signature=G3DSA:1.10.10.60;InterProScan=Not integrated;ID=match$48584_225_283 :ProSiteProfiles:Name=Myb-type HTH DNA-binding domain profile.;Signature=PS51294;InterProScan=IPR017930;ID=match$48585_223_283
NbL01g16100.1	932.738	-2.28657	0.0979668	-23.3403	1.7294e-120	5.0951e-119	SUPERFAMILY:Name=Ribokinase-like;Signature=SSF53613;InterProScan=IPR029056;ID=match$218491_326_566:CDD:Name=bac_FRK;Signature=cd01167;InterProScan=Not integrated;ID=match$218492_297_626 :Gene3D:Name=Ribokinase-like;Signature=G3DSA:3.40.1190.20;InterProScan=IPR029056;ID=match$218493_298_641 :Pfam:Name=pfkB family carbohydrate kinase;Signature=PF00294;InterProScan=IPR011611;ID=match$218494_331_523
NbL16g26180.1	1638.46	-2.28665	0.104065	-21.9733	5.19051e-107	1.20597e-105	Pfam:Name=Protein of unknown function (DUF1118);Signature=PF06549;InterProScan=IPR009500;ID=match$58956_97_208
NbL11g11830.1	21.905	-2.28684	0.447082	-5.11504	3.13673e-07	6.56393e-07	Pfam:Name=MatE;Signature=PF01554;InterProScan=IPR002528;ID=match$160503_296_457:Pfam:Name=MatE;Signature=PF01554;InterProScan=IPR002528;ID=match$160503_75_235 :CDD:Name=MATE_eukaryotic;Signature=cd13132;InterProScan=IPR045069;ID=match$160508_65_499
NbL03g21560.1	381.248	-2.28717	0.139249	-16.425	1.26663e-60	1.24233e-59	SUPERFAMILY:Name=RmlC-like cupin domain superfamily;Signature=SSF51182;InterProScan=IPR011051;ID=match$185443_49_124:Gene3D:Name=RmlC-like jelly roll fold;Signature=G3DSA:2.60.120.10;InterProScan=IPR014710;ID=match$185444_39_137 :Pfam:Name=EutQ-like cupin domain;Signature=PF05899;InterProScan=IPR008579;ID=match$185445_63_134 :CDD:Name=cupin_TM1112-like;Signature=cd02227;InterProScan=Not integrated;ID=match$185446_68_137
NbL18g13130.1	758.323	-2.28717	0.129407	-17.6742	6.63014e-70	7.72309e-69	NA
NbL15g16180.1	462.398	-2.2878	0.153733	-14.8816	4.33788e-50	3.39891e-49	Gene3D:Name=G3DSA:1.20.1740.10;Signature=G3DSA:1.20.1740.10;InterProScan=Not integrated;ID=match$92501_1_152:Pfam:Name=Amino acid permease;Signature=PF13520;InterProScan=IPR002293;ID=match$92503_1_80
NbL05g03240.1	1626.74	-2.28833	0.11904	-19.2232	2.36938e-82	3.4784e-81	CDD:Name=AmyAc_bac_euk_BE;Signature=cd11321;InterProScan=Not integrated;ID=match$212130_330_745:SUPERFAMILY:Name=Glycoside hydrolase superfamily;Signature=SSF51445;InterProScan=IPR017853;ID=match$212131_337_755 :Gene3D:Name=Glycosyl hydrolase, all-beta;Signature=G3DSA:2.60.40.1180;InterProScan=IPR013780;ID=match$212132_759_865 :Pfam:Name=Alpha amylase, catalytic domain;Signature=PF00128;InterProScan=IPR006047;ID=match$212133_374_446 :Pfam:Name=Alpha amylase, C-terminal all-beta domain;Signature=PF02806;InterProScan=IPR006048;ID=match$212134_763_857 :SUPERFAMILY:Name=SSF51011;Signature=SSF51011;InterProScan=Not integrated;ID=match$212135_759_859 :Gene3D:Name=Immunoglobulin-like fold;Signature=G3DSA:2.60.40.10;InterProScan=IPR013783;ID=match$212136_221_333 :SUPERFAMILY:Name=Immunoglobulin E-set;Signature=SSF81296;InterProScan=IPR014756;ID=match$212137_219_329 :Pfam:Name=Carbohydrate-binding module 48 (Isoamylase N-terminal domain);Signature=PF02922;InterProScan=IPR004193;ID=match$212138_225_308 :Gene3D:Name=G3DSA:3.20.20.80;Signature=G3DSA:3.20.20.80;InterProScan=Not integrated;ID=match$212139_185_754 :SMART:Name=Glycosyl hydrolase, family 13, catalytic domain;Signature=SM00642;InterProScan=IPR006047;ID=match$212140_364_724 :CDD:Name=E_set_GBE_euk_N;Signature=cd02854;InterProScan=Not integrated;ID=match$212141_233_326
NbL10g02630.1	766.87	-2.28841	0.128197	-17.8508	2.84955e-71	3.40201e-70	Gene3D:Name=Leucine-rich repeat domain superfamily;Signature=G3DSA:3.80.10.10;InterProScan=IPR032675;ID=match$121494_188_234:SUPERFAMILY:Name=Protein kinase-like domain superfamily;Signature=SSF56112;InterProScan=IPR011009;ID=match$121495_354_623 :SUPERFAMILY:Name=Leucine-rich repeat domain superfamily;Signature=SSF52058;InterProScan=Not integrated;ID=match$121496_36_212 :Gene3D:Name=Transferase(Phosphotransferase) domain 1;Signature=G3DSA:1.10.510.10;InterProScan=Not integrated;ID=match$121497_425_643 :Gene3D:Name=Leucine-rich repeat domain superfamily;Signature=G3DSA:3.80.10.10;InterProScan=IPR032675;ID=match$121498_30_187 :ProSiteProfiles:Name=Protein kinase domain profile.;Signature=PS50011;InterProScan=IPR000719;ID=match$121499_350_624 :Pfam:Name=Protein kinase domain;Signature=PF00069;InterProScan=IPR000719;ID=match$121500_353_619 :CDD:Name=STKc_IRAK;Signature=cd14066;InterProScan=Not integrated;ID=match$121501_356_624 :Pfam:Name=Leucine rich repeat N-terminal domain;Signature=PF08263;InterProScan=IPR013210;ID=match$121502_31_66 :Gene3D:Name=Phosphorylase Kinase domain 1;Signature=G3DSA:3.30.200.20;InterProScan=Not integrated;ID=match$121503_323_424
NbL07g12870.1	2909.52	-2.28843	0.0807935	-28.3244	1.73074e-176	1.28402e-174	Pfam:Name=Porphobilinogen deaminase, dipyromethane cofactor binding domain;Signature=PF01379;InterProScan=IPR022417;ID=match$206488_58_269:Pfam:Name=Porphobilinogen deaminase, C-terminal domain;Signature=PF03900;InterProScan=IPR022418;ID=match$206489_283_355 :PRINTS:Name=Porphobilinogen deaminase signature;Signature=PR00151;InterProScan=IPR000860;ID=match$206490_180_197 :PRINTS:Name=Porphobilinogen deaminase signature;Signature=PR00151;InterProScan=IPR000860;ID=match$206490_287_304 :PRINTS:Name=Porphobilinogen deaminase signature;Signature=PR00151;InterProScan=IPR000860;ID=match$206490_200_217 :PRINTS:Name=Porphobilinogen deaminase signature;Signature=PR00151;InterProScan=IPR000860;ID=match$206490_101_121 :PRINTS:Name=Porphobilinogen deaminase signature;Signature=PR00151;InterProScan=IPR000860;ID=match$206490_132_151 :CDD:Name=PBP2_PBGD_1;Signature=cd13648;InterProScan=Not integrated;ID=match$206491_57_336 :Gene3D:Name=G3DSA:3.40.190.10;Signature=G3DSA:3.40.190.10;InterProScan=Not integrated;ID=match$206492_58_267 :Gene3D:Name=Porphobilinogen deaminase, C-terminal domain superfamily;Signature=G3DSA:3.30.160.40;InterProScan=IPR036803;ID=match$206493_278_364 :Gene3D:Name=G3DSA:3.40.190.10;Signature=G3DSA:3.40.190.10;InterProScan=Not integrated;ID=match$206494_159_259 :SUPERFAMILY:Name=SSF53850;Signature=SSF53850;InterProScan=Not integrated;ID=match$206495_57_275 :SUPERFAMILY:Name=Porphobilinogen deaminase, C-terminal domain superfamily;Signature=SSF54782;InterProScan=IPR036803;ID=match$206496_277_363
NbL09g19350.1	7230.71	-2.28879	0.0924131	-24.7669	2.03846e-135	7.94917e-134	Gene3D:Name=Aquaporin-like;Signature=G3DSA:1.20.1080.10;InterProScan=IPR023271;ID=match$249434_4_251:SUPERFAMILY:Name=Aquaporin-like;Signature=SSF81338;InterProScan=IPR023271;ID=match$249436_13_247 :Pfam:Name=Major intrinsic protein;Signature=PF00230;InterProScan=IPR000425;ID=match$249437_14_234 :CDD:Name=MIP;Signature=cd00333;InterProScan=IPR000425;ID=match$249439_21_237 :PRINTS:Name=Major intrinsic protein family signature;Signature=PR00783;InterProScan=IPR000425;ID=match$249441_21_40 :PRINTS:Name=Major intrinsic protein family signature;Signature=PR00783;InterProScan=IPR000425;ID=match$249441_65_89 :PRINTS:Name=Major intrinsic protein family signature;Signature=PR00783;InterProScan=IPR000425;ID=match$249441_102_121 :PRINTS:Name=Major intrinsic protein family signature;Signature=PR00783;InterProScan=IPR000425;ID=match$249441_147_165 :PRINTS:Name=Major intrinsic protein family signature;Signature=PR00783;InterProScan=IPR000425;ID=match$249441_180_202 :PRINTS:Name=Major intrinsic protein family signature;Signature=PR00783;InterProScan=IPR000425;ID=match$249441_217_237
NbL01g24680.1	56.7395	-2.29108	0.272125	-8.4192	3.7907e-17	1.23849e-16	Pfam:Name=Protein kinase domain;Signature=PF00069;InterProScan=IPR000719;ID=match$102410_225_498:Gene3D:Name=Transferase(Phosphotransferase) domain 1;Signature=G3DSA:1.10.510.10;InterProScan=Not integrated;ID=match$102411_297_513 :SUPERFAMILY:Name=Leucine-rich repeat domain superfamily;Signature=SSF52058;InterProScan=Not integrated;ID=match$102412_3_86 :Gene3D:Name=Leucine-rich repeat domain superfamily;Signature=G3DSA:3.80.10.10;InterProScan=IPR032675;ID=match$102413_1_131 :Gene3D:Name=Phosphorylase Kinase domain 1;Signature=G3DSA:3.30.200.20;InterProScan=Not integrated;ID=match$102415_185_296 :ProSiteProfiles:Name=Protein kinase domain profile.;Signature=PS50011;InterProScan=IPR000719;ID=match$102416_221_505 :SUPERFAMILY:Name=Protein kinase-like domain superfamily;Signature=SSF56112;InterProScan=IPR011009;ID=match$102417_199_500
NbL15g30680.1	432.958	-2.29117	0.127956	-17.9059	1.05988e-71	1.27557e-70	Pfam:Name=Protein of unknown function (DUF4005);Signature=PF13178;InterProScan=IPR025064;ID=match$254540_394_458:SMART:Name=IQ motif, EF-hand binding site;Signature=SM00015;InterProScan=IPR000048;ID=match$254541_129_151 :ProSiteProfiles:Name=IQ motif profile.;Signature=PS50096;InterProScan=IPR000048;ID=match$254542_130_158 :Pfam:Name=IQ calmodulin-binding motif;Signature=PF00612;InterProScan=IPR000048;ID=match$254543_133_151
NbL11g25240.1	38.4514	-2.29208	0.377734	-6.06798	1.29528e-09	3.0873e-09	Pfam:Name=BRCA2, helical;Signature=PF09169;InterProScan=IPR015252;ID=match$74306_536_607:SUPERFAMILY:Name=BRCA2 helical domain superfamily;Signature=SSF81872;InterProScan=IPR036315;ID=match$74307_443_610 :ProSiteProfiles:Name=BRCA2 repeat profile.;Signature=PS50138;InterProScan=IPR002093;ID=match$74308_138_172 :Pfam:Name=BRCA2, oligonucleotide/oligosaccharide-binding, domain 1;Signature=PF09103;InterProScan=IPR015187;ID=match$74309_612_737 :ProSiteProfiles:Name=BRCA2 repeat profile.;Signature=PS50138;InterProScan=IPR002093;ID=match$74310_60_94 :SUPERFAMILY:Name=Nucleic acid-binding, OB-fold;Signature=SSF50249;InterProScan=IPR012340;ID=match$74311_611_737 :CDD:Name=BRCA2DBD_OB1;Signature=cd04493;InterProScan=IPR015187;ID=match$74312_624_736 :Pfam:Name=BRCA2 repeat;Signature=PF00634;InterProScan=IPR002093;ID=match$74313_66_91 :Pfam:Name=BRCA2 repeat;Signature=PF00634;InterProScan=IPR002093;ID=match$74313_141_168 :Pfam:Name=BRCA2 repeat;Signature=PF00634;InterProScan=IPR002093;ID=match$74313_250_276 :Gene3D:Name=G3DSA:2.40.50.140;Signature=G3DSA:2.40.50.140;InterProScan=Not integrated;ID=match$74314_611_737 :ProSiteProfiles:Name=BRCA2 repeat profile.;Signature=PS50138;InterProScan=IPR002093;ID=match$74315_245_279
NbL19g26220.1	331.841	-2.29209	0.171104	-13.3959	6.3922e-41	4.09889e-40	ProSiteProfiles:Name=Pentatricopeptide (PPR) repeat profile.;Signature=PS51375;InterProScan=IPR002885;ID=match$119040_773_807:Pfam:Name=PPR repeat family;Signature=PF13041;InterProScan=IPR002885;ID=match$119041_738_786 :Pfam:Name=PPR repeat family;Signature=PF13041;InterProScan=IPR002885;ID=match$119041_327_375 :Pfam:Name=PPR repeat family;Signature=PF13041;InterProScan=IPR002885;ID=match$119041_427_473 :Pfam:Name=PPR repeat family;Signature=PF13041;InterProScan=IPR002885;ID=match$119041_809_856 :Pfam:Name=PPR repeat family;Signature=PF13041;InterProScan=IPR002885;ID=match$119041_257_305 :Gene3D:Name=Tetratricopeptide-like helical domain superfamily;Signature=G3DSA:1.25.40.10;InterProScan=IPR011990;ID=match$119042_789_959 :Gene3D:Name=Tetratricopeptide-like helical domain superfamily;Signature=G3DSA:1.25.40.10;InterProScan=IPR011990;ID=match$119042_215_318 :Gene3D:Name=Tetratricopeptide-like helical domain superfamily;Signature=G3DSA:1.25.40.10;InterProScan=IPR011990;ID=match$119042_3_146 :ProSiteProfiles:Name=Pentatricopeptide (PPR) repeat profile.;Signature=PS51375;InterProScan=IPR002885;ID=match$119043_327_361 :SUPERFAMILY:Name=Tetratricopeptide-like helical domain superfamily;Signature=SSF48452;InterProScan=IPR011990;ID=match$119044_165_491 :Pfam:Name=PPR repeat;Signature=PF01535;InterProScan=IPR002885;ID=match$119045_885_908 :Pfam:Name=PPR repeat;Signature=PF01535;InterProScan=IPR002885;ID=match$119045_223_249 :Pfam:Name=PPR repeat;Signature=PF01535;InterProScan=IPR002885;ID=match$119045_192_211 :Pfam:Name=PPR repeat;Signature=PF01535;InterProScan=IPR002885;ID=match$119045_499_528 :ProSiteProfiles:Name=Pentatricopeptide (PPR) repeat profile.;Signature=PS51375;InterProScan=IPR002885;ID=match$119046_427_461 :Pfam:Name=PPR repeat;Signature=PF12854;InterProScan=IPR002885;ID=match$119047_113_144 :Pfam:Name=PPR repeat;Signature=PF12854;InterProScan=IPR002885;ID=match$119047_703_727 :ProSiteProfiles:Name=Pentatricopeptide (PPR) repeat profile.;Signature=PS51375;InterProScan=IPR002885;ID=match$119048_462_496 :ProSiteProfiles:Name=Pentatricopeptide (PPR) repeat profile.;Signature=PS51375;InterProScan=IPR002885;ID=match$119049_843_877 :ProSiteProfiles:Name=Pentatricopeptide (PPR) repeat profile.;Signature=PS51375;InterProScan=IPR002885;ID=match$119050_738_772 :ProSiteProfiles:Name=Pentatricopeptide (PPR) repeat profile.;Signature=PS51375;InterProScan=IPR002885;ID=match$119051_117_151 :Gene3D:Name=Tetratricopeptide-like helical domain superfamily;Signature=G3DSA:1.25.40.10;InterProScan=IPR011990;ID=match$119052_319_388 :Gene3D:Name=Tetratricopeptide-like helical domain superfamily;Signature=G3DSA:1.25.40.10;InterProScan=IPR011990;ID=match$119052_389_493 :Gene3D:Name=Tetratricopeptide-like helical domain superfamily;Signature=G3DSA:1.25.40.10;InterProScan=IPR011990;ID=match$119052_147_214 :ProSiteProfiles:Name=Pentatricopeptide (PPR) repeat profile.;Signature=PS51375;InterProScan=IPR002885;ID=match$119053_808_842 :ProSiteProfiles:Name=Pentatricopeptide (PPR) repeat profile.;Signature=PS51375;InterProScan=IPR002885;ID=match$119054_362_392 :ProSiteProfiles:Name=Pentatricopeptide (PPR) repeat profile.;Signature=PS51375;InterProScan=IPR002885;ID=match$119055_703_737 :Gene3D:Name=Tetratricopeptide-like helical domain superfamily;Signature=G3DSA:1.25.40.10;InterProScan=IPR011990;ID=match$119056_650_788 :ProSiteProfiles:Name=Pentatricopeptide (PPR) repeat profile.;Signature=PS51375;InterProScan=IPR002885;ID=match$119057_257_291 :Gene3D:Name=Tetratricopeptide-like helical domain superfamily;Signature=G3DSA:1.25.40.10;InterProScan=IPR011990;ID=match$119058_494_619
NbL08g07940.1	61.3662	-2.29273	0.321202	-7.13797	9.47196e-13	2.61042e-12	CDD:Name=PA_subtilisin_like;Signature=cd02120;InterProScan=Not integrated;ID=match$27446_354_477:Pfam:Name=Fibronectin type-III domain;Signature=PF17766;InterProScan=IPR041469;ID=match$27447_664_764 :Gene3D:Name=G3DSA:3.50.30.30;Signature=G3DSA:3.50.30.30;InterProScan=Not integrated;ID=match$27448_347_484 :Pfam:Name=PA domain;Signature=PF02225;InterProScan=IPR003137;ID=match$27449_376_462 :Gene3D:Name=Peptidase S8 propeptide/proteinase inhibitor I9 superfamily;Signature=G3DSA:3.30.70.80;InterProScan=IPR037045;ID=match$27450_13_116 :Pfam:Name=Subtilase family;Signature=PF00082;InterProScan=IPR000209;ID=match$27451_140_583 :ProSiteProfiles:Name=Serine proteases, subtilase domain profile.;Signature=PS51892;InterProScan=Not integrated;ID=match$27452_123_617 :Gene3D:Name=Peptidase S8/S53 domain superfamily;Signature=G3DSA:3.40.50.200;InterProScan=IPR036852;ID=match$27453_141_630 :CDD:Name=Peptidases_S8_3;Signature=cd04852;InterProScan=IPR034197;ID=match$27454_115_581 :Pfam:Name=Peptidase inhibitor I9;Signature=PF05922;InterProScan=IPR010259;ID=match$27455_26_116 :Gene3D:Name=G3DSA:2.60.40.2310;Signature=G3DSA:2.60.40.2310;InterProScan=Not integrated;ID=match$27456_634_766 :PRINTS:Name=Subtilisin serine protease family (S8) signature;Signature=PR00723;InterProScan=IPR015500;ID=match$27457_544_560 :PRINTS:Name=Subtilisin serine protease family (S8) signature;Signature=PR00723;InterProScan=IPR015500;ID=match$27457_217_230 :PRINTS:Name=Subtilisin serine protease family (S8) signature;Signature=PR00723;InterProScan=IPR015500;ID=match$27457_139_158 :SUPERFAMILY:Name=Peptidase S8/S53 domain superfamily;Signature=SSF52743;InterProScan=IPR036852;ID=match$27458_115_621
NbL02g29430.1	208.523	-2.29391	0.187893	-12.2086	2.79751e-34	1.52796e-33	Pfam:Name=Serine carboxypeptidase;Signature=PF00450;InterProScan=IPR001563;ID=match$121521_39_456:Gene3D:Name=G3DSA:6.10.250.940;Signature=G3DSA:6.10.250.940;InterProScan=Not integrated;ID=match$121522_316_354 :SUPERFAMILY:Name=Alpha/Beta hydrolase fold;Signature=SSF53474;InterProScan=IPR029058;ID=match$121523_35_461 :Gene3D:Name=G3DSA:3.40.50.11320;Signature=G3DSA:3.40.50.11320;InterProScan=Not integrated;ID=match$121524_363_457 :Gene3D:Name=Alpha/Beta hydrolase fold;Signature=G3DSA:3.40.50.1820;InterProScan=IPR029058;ID=match$121525_28_286 :PRINTS:Name=Carboxypeptidase C serine protease (S10) family signature;Signature=PR00724;InterProScan=IPR001563;ID=match$121526_427_440 :PRINTS:Name=Carboxypeptidase C serine protease (S10) family signature;Signature=PR00724;InterProScan=IPR001563;ID=match$121526_127_137 :PRINTS:Name=Carboxypeptidase C serine protease (S10) family signature;Signature=PR00724;InterProScan=IPR001563;ID=match$121526_163_188 :PRINTS:Name=Carboxypeptidase C serine protease (S10) family signature;Signature=PR00724;InterProScan=IPR001563;ID=match$121526_114_126
NbL17g17370.1	27.972	-2.2942	0.431552	-5.31615	1.05987e-07	2.28099e-07	NA
NbL04g17710.1	14.9188	-2.29522	0.546173	-4.20238	2.64126e-05	4.8605e-05	Pfam:Name=Kinesin motor domain;Signature=PF00225;InterProScan=IPR001752;ID=match$192726_73_373:PRINTS:Name=Kinesin heavy chain signature;Signature=PR00380;InterProScan=IPR001752;ID=match$192727_121_142 :PRINTS:Name=Kinesin heavy chain signature;Signature=PR00380;InterProScan=IPR001752;ID=match$192727_249_266 :PRINTS:Name=Kinesin heavy chain signature;Signature=PR00380;InterProScan=IPR001752;ID=match$192727_272_290 :PRINTS:Name=Kinesin heavy chain signature;Signature=PR00380;InterProScan=IPR001752;ID=match$192727_322_343 :SUPERFAMILY:Name=P-loop containing nucleoside triphosphate hydrolase;Signature=SSF52540;InterProScan=IPR027417;ID=match$192728_48_380 :ProSiteProfiles:Name=Kinesin motor domain profile.;Signature=PS50067;InterProScan=IPR001752;ID=match$192729_47_373 :SMART:Name=Kinesin motor domain;Signature=SM00129;InterProScan=IPR001752;ID=match$192730_45_381 :Gene3D:Name=Kinesin motor domain superfamily;Signature=G3DSA:3.40.850.10;InterProScan=IPR036961;ID=match$192731_20_376
NbL02g12700.1	19139.1	-2.29551	0.0897577	-25.5745	2.93123e-144	1.31333e-142	SUPERFAMILY:Name=Photosystem I PsaF, reaction centre subunit III superfamily;Signature=SSF81536;InterProScan=IPR036577;ID=match$36527_68_218:Pfam:Name=Photosystem I reaction centre subunit III;Signature=PF02507;InterProScan=IPR003666;ID=match$36528_60_219 :Gene3D:Name=Photosystem I PsaF, reaction centre subunit III superfamily;Signature=G3DSA:1.10.8.110;InterProScan=IPR036577;ID=match$36529_68_220
NbL13g21230.1	345.732	-2.29603	0.149195	-15.3895	1.92608e-53	1.62324e-52	Pfam:Name=Myb/SANT-like DNA-binding domain;Signature=PF13837;InterProScan=IPR044822;ID=match$64251_554_641:Pfam:Name=Myb/SANT-like DNA-binding domain;Signature=PF13837;InterProScan=IPR044822;ID=match$64251_131_217 :ProSiteProfiles:Name=Myb-like domain profile.;Signature=PS50090;InterProScan=IPR001005;ID=match$64252_554_612 :CDD:Name=GT1;Signature=cd12203;InterProScan=Not integrated;ID=match$64253_131_196 :SMART:Name=SANT/Myb domain;Signature=SM00717;InterProScan=IPR001005;ID=match$64254_129_191 :SMART:Name=SANT/Myb domain;Signature=SM00717;InterProScan=IPR001005;ID=match$64254_552_614 :CDD:Name=GT1;Signature=cd12203;InterProScan=Not integrated;ID=match$64255_554_619 :Gene3D:Name=Homeodomain-like;Signature=G3DSA:1.10.10.60;InterProScan=Not integrated;ID=match$64256_133_194 :Gene3D:Name=Homeodomain-like;Signature=G3DSA:1.10.10.60;InterProScan=Not integrated;ID=match$64256_556_617 :ProSiteProfiles:Name=Myb-like domain profile.;Signature=PS50090;InterProScan=IPR001005;ID=match$64257_131_189
NbL19g27300.1	9.57735	-2.29616	0.636532	-3.60729	0.000309413	0.000524076	SUPERFAMILY:Name=Alpha/Beta hydrolase fold;Signature=SSF53474;InterProScan=IPR029058;ID=match$69548_53_234:Gene3D:Name=Alpha/Beta hydrolase fold;Signature=G3DSA:3.40.50.1820;InterProScan=IPR029058;ID=match$69549_105_313
NbL13g26530.1	337.201	-2.29627	0.129482	-17.7343	2.2782e-70	2.67463e-69	CDD:Name=STKc_IRAK;Signature=cd14066;InterProScan=Not integrated;ID=match$224762_171_437:Gene3D:Name=Phosphorylase Kinase domain 1;Signature=G3DSA:3.30.200.20;InterProScan=Not integrated;ID=match$224763_140_240 :SMART:Name=Protein kinase domain;Signature=SM00220;InterProScan=IPR000719;ID=match$224764_165_443 :Pfam:Name=Protein kinase domain;Signature=PF00069;InterProScan=IPR000719;ID=match$224765_167_434 :SUPERFAMILY:Name=Protein kinase-like domain superfamily;Signature=SSF56112;InterProScan=IPR011009;ID=match$224766_146_437 :Gene3D:Name=Transferase(Phosphotransferase) domain 1;Signature=G3DSA:1.10.510.10;InterProScan=Not integrated;ID=match$224767_241_449 :ProSiteProfiles:Name=Protein kinase domain profile.;Signature=PS50011;InterProScan=IPR000719;ID=match$224769_165_444
NbL16g13010.1	168.747	-2.29647	0.174412	-13.1669	1.36007e-39	8.45976e-39	SUPERFAMILY:Name=MFS transporter superfamily;Signature=SSF103473;InterProScan=IPR036259;ID=match$66261_39_240:CDD:Name=MFS_Mch1p_like;Signature=cd17354;InterProScan=Not integrated;ID=match$66265_36_555 :Pfam:Name=Nodulin-like;Signature=PF06813;InterProScan=IPR010658;ID=match$66266_37_296 :Gene3D:Name=MFS transporter superfamily;Signature=G3DSA:1.20.1250.20;InterProScan=IPR036259;ID=match$66273_324_572 :SUPERFAMILY:Name=MFS transporter superfamily;Signature=SSF103473;InterProScan=IPR036259;ID=match$66275_352_567
NbL12g17860.1	418.82	-2.29702	0.130824	-17.5581	5.1609e-69	5.89485e-68	SMART:Name=Histone H4;Signature=SM00417;InterProScan=IPR001951;ID=match$12357_16_90:Gene3D:Name=Histone-fold;Signature=G3DSA:1.10.20.10;InterProScan=IPR009072;ID=match$12358_2_103 :CDD:Name=H4;Signature=cd00076;InterProScan=IPR001951;ID=match$12359_18_101 :SUPERFAMILY:Name=Histone-fold;Signature=SSF47113;InterProScan=IPR009072;ID=match$12360_3_102 :Pfam:Name=Centromere kinetochore component CENP-T histone fold;Signature=PF15511;InterProScan=IPR035425;ID=match$12361_39_96 :PRINTS:Name=Histone H4 signature;Signature=PR00623;InterProScan=IPR001951;ID=match$12362_5_16 :PRINTS:Name=Histone H4 signature;Signature=PR00623;InterProScan=IPR001951;ID=match$12362_20_39 :PRINTS:Name=Histone H4 signature;Signature=PR00623;InterProScan=IPR001951;ID=match$12362_40_60 :PRINTS:Name=Histone H4 signature;Signature=PR00623;InterProScan=IPR001951;ID=match$12362_62_76 :PRINTS:Name=Histone H4 signature;Signature=PR00623;InterProScan=IPR001951;ID=match$12362_77_89 :PRINTS:Name=Histone H4 signature;Signature=PR00623;InterProScan=IPR001951;ID=match$12362_89_100
NbL08g15810.1	86.0148	-2.29778	0.264823	-8.67668	4.07484e-18	1.37521e-17	Pfam:Name=Pectinacetylesterase;Signature=PF03283;InterProScan=IPR004963;ID=match$99805_56_400
NbL09g08440.1	56.8279	-2.29795	0.295538	-7.77546	7.51721e-15	2.25842e-14	Pfam:Name=Domain of unknown function (DUF3527);Signature=PF12043;InterProScan=IPR021916;ID=match$194774_467_580:Pfam:Name=Domain of unknown function (DUF3527);Signature=PF12043;InterProScan=IPR021916;ID=match$194774_583_741
NbL09g11880.1	22.9682	-2.29812	0.435324	-5.27909	1.29825e-07	2.78064e-07	NA
NbL16g33660.1	219.985	-2.29822	0.159638	-14.3965	5.44499e-47	3.99756e-46	NA
NbL17g10210.1	67.0851	-2.29829	0.320114	-7.17961	6.99119e-13	1.93733e-12	Pfam:Name=Serine carboxypeptidase;Signature=PF00450;InterProScan=IPR001563;ID=match$4970_100_176:Pfam:Name=Serine carboxypeptidase;Signature=PF00450;InterProScan=IPR001563;ID=match$4970_179_330 :Gene3D:Name=Alpha/Beta hydrolase fold;Signature=G3DSA:3.40.50.1820;InterProScan=IPR029058;ID=match$4971_176_328 :Gene3D:Name=Alpha/Beta hydrolase fold;Signature=G3DSA:3.40.50.1820;InterProScan=IPR029058;ID=match$4972_88_175 :SUPERFAMILY:Name=Alpha/Beta hydrolase fold;Signature=SSF53474;InterProScan=IPR029058;ID=match$4974_174_331 :SUPERFAMILY:Name=Alpha/Beta hydrolase fold;Signature=SSF53474;InterProScan=IPR029058;ID=match$4975_100_177
NbL15g25060.1	384.482	-2.29936	0.141998	-16.1929	5.66087e-59	5.39012e-58	Gene3D:Name=Dynein light chain superfamily;Signature=G3DSA:3.30.740.10;InterProScan=IPR037177;ID=match$105474_2_90:SUPERFAMILY:Name=Dynein light chain superfamily;Signature=SSF54648;InterProScan=IPR037177;ID=match$105475_1_90 :SMART:Name=Dynein light chain, type 1/2;Signature=SM01375;InterProScan=IPR001372;ID=match$105476_1_90 :Pfam:Name=Dynein light chain type 1;Signature=PF01221;InterProScan=IPR001372;ID=match$105478_5_89
NbL07g15900.1	1011.47	-2.29939	0.119867	-19.1828	5.15221e-82	7.51545e-81	Pfam:Name=Alpha amylase, catalytic domain;Signature=PF00128;InterProScan=IPR006047;ID=match$206702_250_356:CDD:Name=AmyAc_Glg_debranch;Signature=cd11326;InterProScan=Not integrated;ID=match$206703_213_669 :Pfam:Name=Carbohydrate-binding module 48 (Isoamylase N-terminal domain);Signature=PF02922;InterProScan=IPR004193;ID=match$206704_86_180 :SUPERFAMILY:Name=Glycoside hydrolase superfamily;Signature=SSF51445;InterProScan=IPR017853;ID=match$206705_210_673 :SMART:Name=Glycosyl hydrolase, family 13, catalytic domain;Signature=SM00642;InterProScan=IPR006047;ID=match$206706_232_658 :CDD:Name=E_set_GDE_Isoamylase_N;Signature=cd02856;InterProScan=IPR044505;ID=match$206707_85_232 :Gene3D:Name=G3DSA:3.20.20.80;Signature=G3DSA:3.20.20.80;InterProScan=Not integrated;ID=match$206708_209_681 :SUPERFAMILY:Name=Immunoglobulin E-set;Signature=SSF81296;InterProScan=IPR014756;ID=match$206709_81_220 :Gene3D:Name=Glycosyl hydrolase, all-beta;Signature=G3DSA:2.60.40.1180;InterProScan=IPR013780;ID=match$206710_683_794 :SUPERFAMILY:Name=SSF51011;Signature=SSF51011;InterProScan=Not integrated;ID=match$206711_683_786 :Gene3D:Name=Immunoglobulin-like fold;Signature=G3DSA:2.60.40.10;InterProScan=IPR013783;ID=match$206712_68_208
NbL05g24110.1	146.364	-2.2994	0.193751	-11.8678	1.73932e-32	9.04534e-32	ProSiteProfiles:Name=Trp-Asp (WD) repeats circular profile.;Signature=PS50294;InterProScan=Not integrated;ID=match$96490_60_95:Gene3D:Name=WD40/YVTN repeat-like-containing domain superfamily;Signature=G3DSA:2.130.10.10;InterProScan=IPR015943;ID=match$96491_4_249 :SUPERFAMILY:Name=WD40-repeat-containing domain superfamily;Signature=SSF50978;InterProScan=IPR036322;ID=match$96492_8_365 :ProSiteProfiles:Name=Trp-Asp (WD) repeats profile.;Signature=PS50082;InterProScan=IPR001680;ID=match$96493_16_50 :ProSiteProfiles:Name=Trp-Asp (WD) repeats profile.;Signature=PS50082;InterProScan=IPR001680;ID=match$96494_60_101 :Gene3D:Name=WD40/YVTN repeat-like-containing domain superfamily;Signature=G3DSA:2.130.10.10;InterProScan=IPR015943;ID=match$96495_250_393 :ProSiteProfiles:Name=Trp-Asp (WD) repeats circular profile.;Signature=PS50294;InterProScan=Not integrated;ID=match$96496_108_145 :ProSiteProfiles:Name=Trp-Asp (WD) repeats profile.;Signature=PS50082;InterProScan=IPR001680;ID=match$96497_108_149 :Pfam:Name=WD domain, G-beta repeat;Signature=PF00400;InterProScan=IPR001680;ID=match$96498_148_181 :Pfam:Name=WD domain, G-beta repeat;Signature=PF00400;InterProScan=IPR001680;ID=match$96498_11_40 :Pfam:Name=WD domain, G-beta repeat;Signature=PF00400;InterProScan=IPR001680;ID=match$96498_57_92 :Pfam:Name=WD domain, G-beta repeat;Signature=PF00400;InterProScan=IPR001680;ID=match$96498_102_140 :SMART:Name=WD40 repeat;Signature=SM00320;InterProScan=IPR001680;ID=match$96499_101_140 :SMART:Name=WD40 repeat;Signature=SM00320;InterProScan=IPR001680;ID=match$96499_269_324 :SMART:Name=WD40 repeat;Signature=SM00320;InterProScan=IPR001680;ID=match$96499_53_92 :SMART:Name=WD40 repeat;Signature=SM00320;InterProScan=IPR001680;ID=match$96499_327_367 :SMART:Name=WD40 repeat;Signature=SM00320;InterProScan=IPR001680;ID=match$96499_143_182 :SMART:Name=WD40 repeat;Signature=SM00320;InterProScan=IPR001680;ID=match$96499_3_41
NbL12g09420.1	17.2532	-2.29956	0.538701	-4.26871	1.96609e-05	3.65303e-05	Gene3D:Name=Osmotin/thaumatin-like superfamily;Signature=G3DSA:2.60.110.10;InterProScan=IPR037176;ID=match$175145_25_252:SMART:Name=Thaumatin family;Signature=SM00205;InterProScan=IPR001938;ID=match$175146_27_252 :CDD:Name=TLP-PA;Signature=cd09218;InterProScan=Not integrated;ID=match$175147_26_251 :SUPERFAMILY:Name=Osmotin/thaumatin-like superfamily;Signature=SSF49870;InterProScan=IPR037176;ID=match$175148_25_252 :PRINTS:Name=Pathogenesis-related protein signature;Signature=PR00347;InterProScan=IPR001938;ID=match$175150_126_142 :PRINTS:Name=Pathogenesis-related protein signature;Signature=PR00347;InterProScan=IPR001938;ID=match$175150_74_85 :PRINTS:Name=Pathogenesis-related protein signature;Signature=PR00347;InterProScan=IPR001938;ID=match$175150_26_38 :Pfam:Name=Thaumatin family;Signature=PF00314;InterProScan=IPR001938;ID=match$175151_31_252 :ProSiteProfiles:Name=Thaumatin family profile.;Signature=PS51367;InterProScan=IPR001938;ID=match$175152_24_252
NbL18g28370.1	53.5162	-2.30009	0.277569	-8.28654	1.16587e-16	3.74634e-16	Pfam:Name=PPPDE putative peptidase domain;Signature=PF05903;InterProScan=IPR008580;ID=match$126087_42_177:Gene3D:Name=PPPDE peptidase domain superfamily;Signature=G3DSA:3.90.1720.30;InterProScan=IPR042266;ID=match$126088_37_195 :ProSiteProfiles:Name=PPPDE domain profile.;Signature=PS51858;InterProScan=IPR008580;ID=match$126089_41_178 :SMART:Name=PPPDE peptidase domain;Signature=SM01179;InterProScan=IPR008580;ID=match$126090_41_179
NbL11g10660.1	563.248	-2.30063	0.222445	-10.3425	4.52767e-25	1.91162e-24	Pfam:Name=Pathogenesis-related protein Bet v 1 family;Signature=PF00407;InterProScan=IPR000916;ID=match$193280_3_150:Gene3D:Name=START-like domain superfamily;Signature=G3DSA:3.30.530.20;InterProScan=IPR023393;ID=match$193281_1_151 :SUPERFAMILY:Name=SSF55961;Signature=SSF55961;InterProScan=Not integrated;ID=match$193282_1_150 :CDD:Name=Bet_v1-like;Signature=cd07816;InterProScan=Not integrated;ID=match$193283_5_149 :PRINTS:Name=Major pollen allergen Bet V1 signature;Signature=PR00634;InterProScan=IPR024949;ID=match$193284_26_36 :PRINTS:Name=Major pollen allergen Bet V1 signature;Signature=PR00634;InterProScan=IPR024949;ID=match$193284_68_87 :PRINTS:Name=Major pollen allergen Bet V1 signature;Signature=PR00634;InterProScan=IPR024949;ID=match$193284_51_60 :PRINTS:Name=Major pollen allergen Bet V1 signature;Signature=PR00634;InterProScan=IPR024949;ID=match$193284_110_126 :PRINTS:Name=Major pollen allergen Bet V1 signature;Signature=PR00634;InterProScan=IPR024949;ID=match$193284_141_151 :SMART:Name=Bet v I/Major latex protein;Signature=SM01037;InterProScan=IPR000916;ID=match$193285_2_152
NbL09g13630.1	812.794	-2.3016	0.147611	-15.5923	8.21177e-55	7.12489e-54	CDD:Name=PAZ_argonaute_like;Signature=cd02846;InterProScan=Not integrated;ID=match$217121_278_395:Pfam:Name=Mid domain of argonaute;Signature=PF16487;InterProScan=IPR032473;ID=match$217122_477_528 :Pfam:Name=PAZ domain;Signature=PF02170;InterProScan=IPR003100;ID=match$217123_282_412 :ProSiteProfiles:Name=Piwi domain profile.;Signature=PS50822;InterProScan=IPR003165;ID=match$217124_565_873 :Pfam:Name=Piwi domain;Signature=PF02171;InterProScan=IPR003165;ID=match$217125_566_872 :CDD:Name=Piwi_ago-like;Signature=cd04657;InterProScan=IPR045246;ID=match$217126_440_872 :Pfam:Name=N-terminal domain of argonaute;Signature=PF16486;InterProScan=IPR032474;ID=match$217127_52_216 :Gene3D:Name=G3DSA:3.40.50.2300;Signature=G3DSA:3.40.50.2300;InterProScan=Not integrated;ID=match$217128_460_626 :SUPERFAMILY:Name=PAZ domain superfamily;Signature=SSF101690;InterProScan=IPR036085;ID=match$217129_273_437 :SMART:Name=Piwi domain;Signature=SM00950;InterProScan=IPR003165;ID=match$217130_565_873 :Gene3D:Name=Ribonuclease H superfamily;Signature=G3DSA:3.30.420.10;InterProScan=IPR036397;ID=match$217131_632_912 :SUPERFAMILY:Name=Ribonuclease H-like superfamily;Signature=SSF53098;InterProScan=IPR012337;ID=match$217132_549_871 :Pfam:Name=Argonaute linker 1 domain;Signature=PF08699;InterProScan=IPR014811;ID=match$217133_228_276 :Gene3D:Name=G3DSA:2.170.260.10;Signature=G3DSA:2.170.260.10;InterProScan=Not integrated;ID=match$217134_272_400 :SMART:Name=Argonaute, linker 1 domain;Signature=SM01163;InterProScan=IPR014811;ID=match$217135_226_278 :ProSiteProfiles:Name=PAZ domain profile.;Signature=PS50821;InterProScan=IPR003100;ID=match$217136_303_396 :Pfam:Name=Argonaute linker 2 domain;Signature=PF16488;InterProScan=IPR032472;ID=match$217137_422_467
NbL08g11460.1	61.4526	-2.30165	0.280492	-8.20578	2.29101e-16	7.27799e-16	ProSiteProfiles:Name=Trp-Asp (WD) repeats profile.;Signature=PS50082;InterProScan=IPR001680;ID=match$239464_212_244:Gene3D:Name=WD40/YVTN repeat-like-containing domain superfamily;Signature=G3DSA:2.130.10.10;InterProScan=IPR015943;ID=match$239465_22_126 :SUPERFAMILY:Name=WD40-repeat-containing domain superfamily;Signature=SSF50978;InterProScan=IPR036322;ID=match$239466_22_363 :Pfam:Name=WD domain, G-beta repeat;Signature=PF00400;InterProScan=IPR001680;ID=match$239467_69_95 :Pfam:Name=WD domain, G-beta repeat;Signature=PF00400;InterProScan=IPR001680;ID=match$239467_25_51 :Pfam:Name=WD domain, G-beta repeat;Signature=PF00400;InterProScan=IPR001680;ID=match$239467_278_323 :Pfam:Name=WD domain, G-beta repeat;Signature=PF00400;InterProScan=IPR001680;ID=match$239467_219_243 :ProSiteProfiles:Name=Trp-Asp (WD) repeats profile.;Signature=PS50082;InterProScan=IPR001680;ID=match$239468_70_104 :Gene3D:Name=WD40/YVTN repeat-like-containing domain superfamily;Signature=G3DSA:2.130.10.10;InterProScan=IPR015943;ID=match$239469_136_381 :SMART:Name=WD40 repeat;Signature=SM00320;InterProScan=IPR001680;ID=match$239470_205_244 :SMART:Name=WD40 repeat;Signature=SM00320;InterProScan=IPR001680;ID=match$239470_13_51 :SMART:Name=WD40 repeat;Signature=SM00320;InterProScan=IPR001680;ID=match$239470_276_323 :SMART:Name=WD40 repeat;Signature=SM00320;InterProScan=IPR001680;ID=match$239470_325_364 :SMART:Name=WD40 repeat;Signature=SM00320;InterProScan=IPR001680;ID=match$239470_54_95
NbL19g17600.1	1792.13	-2.30205	0.128971	-17.8494	2.92104e-71	3.48415e-70	CDD:Name=CAP_ED;Signature=cd00038;InterProScan=IPR000595;ID=match$132104_522_632:SMART:Name=Cyclic nucleotide-binding domain;Signature=SM00100;InterProScan=IPR000595;ID=match$132105_522_648 :SUPERFAMILY:Name=SSF81324;Signature=SSF81324;InterProScan=Not integrated;ID=match$132107_108_443 :SUPERFAMILY:Name=Cyclic nucleotide-binding-like;Signature=SSF51206;InterProScan=IPR018490;ID=match$132108_449_636 :Gene3D:Name=RmlC-like jelly roll fold;Signature=G3DSA:2.60.120.10;InterProScan=IPR014710;ID=match$132112_520_638 :Pfam:Name=Cyclic nucleotide-binding domain;Signature=PF00027;InterProScan=IPR000595;ID=match$132113_542_629 :Gene3D:Name=G3DSA:1.10.287.630;Signature=G3DSA:1.10.287.630;InterProScan=Not integrated;ID=match$132116_448_513 :ProSiteProfiles:Name=cAMP/cGMP binding motif profile.;Signature=PS50042;InterProScan=IPR000595;ID=match$132117_522_601 :Gene3D:Name=G3DSA:1.10.287.70;Signature=G3DSA:1.10.287.70;InterProScan=Not integrated;ID=match$132118_148_445 :Pfam:Name=Ion transport protein;Signature=PF00520;InterProScan=IPR005821;ID=match$132119_116_440
NbL07g14900.1	646.629	-2.30231	0.137086	-16.7947	2.66919e-63	2.75371e-62	Pfam:Name=GNS1/SUR4 family;Signature=PF01151;InterProScan=IPR002076;ID=match$120008_32_271
NbL01g21740.1	2271.8	-2.30281	0.085315	-26.9919	1.84141e-160	1.06007e-158	ProSiteProfiles:Name=START domain profile.;Signature=PS50848;InterProScan=IPR002913;ID=match$104694_125_339:CDD:Name=START_STARD2_7-like;Signature=cd08870;InterProScan=Not integrated;ID=match$104695_104_337 :SUPERFAMILY:Name=SSF55961;Signature=SSF55961;InterProScan=Not integrated;ID=match$104696_102_338 :Gene3D:Name=START-like domain superfamily;Signature=G3DSA:3.30.530.20;InterProScan=IPR023393;ID=match$104698_101_341
NbL12g19130.1	47.1793	-2.30348	0.354357	-6.50045	8.00779e-11	2.02009e-10	NA
NbL10g29100.1	87.0213	-2.30355	0.249874	-9.21885	3.00311e-20	1.08728e-19	CDD:Name=AE_Prim_S;Signature=cd04860;InterProScan=IPR014052;ID=match$247890_43_374:Pfam:Name=DNA primase small subunit;Signature=PF01896;InterProScan=IPR002755;ID=match$247891_135_365 :Gene3D:Name=G3DSA:3.90.920.10;Signature=G3DSA:3.90.920.10;InterProScan=Not integrated;ID=match$247892_19_434 :SUPERFAMILY:Name=SSF56747;Signature=SSF56747;InterProScan=Not integrated;ID=match$247893_28_387
NbL16g12360.1	25.7748	-2.30418	0.433395	-5.31658	1.05735e-07	2.2757e-07	SUPERFAMILY:Name=Armadillo-type fold;Signature=SSF48371;InterProScan=IPR016024;ID=match$222642_11_376
NbL02g09690.1	457.021	-2.30461	0.199406	-11.5574	6.7759e-31	3.37629e-30	Gene3D:Name=At5g01610-like superfamily;Signature=G3DSA:2.30.240.10;InterProScan=IPR036758;ID=match$130231_79_208:SUPERFAMILY:Name=At5g01610-like superfamily;Signature=SSF141562;InterProScan=IPR036758;ID=match$130232_68_206 :Pfam:Name=Protein of unknown function, DUF538;Signature=PF04398;InterProScan=IPR007493;ID=match$130234_88_197
NbL08g13800.1	43.6009	-2.30468	0.332456	-6.93227	4.14145e-12	1.11106e-11	Gene3D:Name=Heat shock protein 70kD, peptide-binding domain superfamily;Signature=G3DSA:2.60.34.10;InterProScan=IPR029047;ID=match$206689_394_547:SUPERFAMILY:Name=Heat shock protein 70kD, C-terminal domain superfamily;Signature=SSF100934;InterProScan=IPR029048;ID=match$206690_546_624 :SUPERFAMILY:Name=ATPase, nucleotide binding domain;Signature=SSF53067;InterProScan=IPR043129;ID=match$206691_40_197 :Gene3D:Name=G3DSA:3.90.640.10;Signature=G3DSA:3.90.640.10;InterProScan=Not integrated;ID=match$206692_238_321 :CDD:Name=HSPA5-like_NBD;Signature=cd10241;InterProScan=IPR042050;ID=match$206693_40_387 :Pfam:Name=Hsp70 protein;Signature=PF00012;InterProScan=IPR013126;ID=match$206694_86_619 :SUPERFAMILY:Name=ATPase, nucleotide binding domain;Signature=SSF53067;InterProScan=IPR043129;ID=match$206695_200_389 :Gene3D:Name=Heat shock protein 70kD, C-terminal domain superfamily;Signature=G3DSA:1.20.1270.10;InterProScan=IPR029048;ID=match$206696_548_620 :SUPERFAMILY:Name=Heat shock protein 70kD, peptide-binding domain superfamily;Signature=SSF100920;InterProScan=IPR029047;ID=match$206697_395_552 :PRINTS:Name=70kDa heat shock protein signature;Signature=PR00301;InterProScan=Not integrated;ID=match$206698_212_222 :PRINTS:Name=70kDa heat shock protein signature;Signature=PR00301;InterProScan=Not integrated;ID=match$206698_399_418 :PRINTS:Name=70kDa heat shock protein signature;Signature=PR00301;InterProScan=Not integrated;ID=match$206698_41_54 :PRINTS:Name=70kDa heat shock protein signature;Signature=PR00301;InterProScan=Not integrated;ID=match$206698_372_392 :PRINTS:Name=70kDa heat shock protein signature;Signature=PR00301;InterProScan=Not integrated;ID=match$206698_70_82 :PRINTS:Name=70kDa heat shock protein signature;Signature=PR00301;InterProScan=Not integrated;ID=match$206698_480_496 :PRINTS:Name=70kDa heat shock protein signature;Signature=PR00301;InterProScan=Not integrated;ID=match$206698_152_172 :PRINTS:Name=70kDa heat shock protein signature;Signature=PR00301;InterProScan=Not integrated;ID=match$206698_340_356 :Gene3D:Name=G3DSA:3.30.420.40;Signature=G3DSA:3.30.420.40;InterProScan=Not integrated;ID=match$206699_198_372 :Gene3D:Name=G3DSA:3.30.420.40;Signature=G3DSA:3.30.420.40;InterProScan=Not integrated;ID=match$206700_29_85 :Gene3D:Name=G3DSA:3.30.420.40;Signature=G3DSA:3.30.420.40;InterProScan=Not integrated;ID=match$206701_86_387
NbL04g20190.1	79.84	-2.30514	0.258027	-8.93371	4.11965e-19	1.43669e-18	Pfam:Name=Protein of unknown function, DUF604;Signature=PF04646;InterProScan=IPR006740;ID=match$202250_237_490:Gene3D:Name=G3DSA:3.90.550.50;Signature=G3DSA:3.90.550.50;InterProScan=Not integrated;ID=match$202251_95_360
NbL09g11280.1	96.2569	-2.30533	0.211744	-10.8873	1.32447e-27	6.0424e-27	Gene3D:Name=Tetratricopeptide-like helical domain superfamily;Signature=G3DSA:1.25.40.10;InterProScan=IPR011990;ID=match$177471_119_246:Gene3D:Name=Tetratricopeptide-like helical domain superfamily;Signature=G3DSA:1.25.40.10;InterProScan=IPR011990;ID=match$177471_283_352 :Gene3D:Name=Tetratricopeptide-like helical domain superfamily;Signature=G3DSA:1.25.40.10;InterProScan=IPR011990;ID=match$177471_353_424 :ProSiteProfiles:Name=Pentatricopeptide (PPR) repeat profile.;Signature=PS51375;InterProScan=IPR002885;ID=match$177472_255_289 :Gene3D:Name=Tetratricopeptide-like helical domain superfamily;Signature=G3DSA:1.25.40.10;InterProScan=IPR011990;ID=match$177473_433_540 :ProSiteProfiles:Name=Pentatricopeptide (PPR) repeat profile.;Signature=PS51375;InterProScan=IPR002885;ID=match$177474_430_464 :Pfam:Name=PPR repeat family;Signature=PF13041;InterProScan=IPR002885;ID=match$177475_360_406 :Pfam:Name=PPR repeat family;Signature=PF13041;InterProScan=IPR002885;ID=match$177475_254_303 :ProSiteProfiles:Name=Pentatricopeptide (PPR) repeat profile.;Signature=PS51375;InterProScan=IPR002885;ID=match$177476_465_499 :ProSiteProfiles:Name=Pentatricopeptide (PPR) repeat profile.;Signature=PS51375;InterProScan=IPR002885;ID=match$177477_325_359 :ProSiteProfiles:Name=Pentatricopeptide (PPR) repeat profile.;Signature=PS51375;InterProScan=IPR002885;ID=match$177478_360_394 :Pfam:Name=PPR repeat;Signature=PF01535;InterProScan=IPR002885;ID=match$177479_468_497 :Pfam:Name=PPR repeat;Signature=PF01535;InterProScan=IPR002885;ID=match$177479_147_168 :Pfam:Name=PPR repeat;Signature=PF01535;InterProScan=IPR002885;ID=match$177479_328_351 :Pfam:Name=PPR repeat;Signature=PF01535;InterProScan=IPR002885;ID=match$177479_433_462 :SUPERFAMILY:Name=SSF81901;Signature=SSF81901;InterProScan=Not integrated;ID=match$177480_326_507 :ProSiteProfiles:Name=Pentatricopeptide (PPR) repeat profile.;Signature=PS51375;InterProScan=IPR002885;ID=match$177481_290_324 :ProSiteProfiles:Name=Pentatricopeptide (PPR) repeat profile.;Signature=PS51375;InterProScan=IPR002885;ID=match$177482_395_429
NbL14g16060.1	29.2519	-2.306	0.379469	-6.07691	1.22521e-09	2.92263e-09	NA
NbL01g10850.1	15.4106	-2.30614	0.532556	-4.33032	1.48894e-05	2.78837e-05	NA
NbL09g01400.1	113.225	-2.30748	0.230329	-10.0182	1.268e-23	5.10159e-23	Gene3D:Name=Nucleotide-diphospho-sugar transferases;Signature=G3DSA:3.90.550.10;InterProScan=IPR029044;ID=match$49464_1_251:SUPERFAMILY:Name=Nucleotide-diphospho-sugar transferases;Signature=SSF53448;InterProScan=IPR029044;ID=match$49465_22_244
NbL14g15930.1	66.6916	-2.30886	0.262033	-8.81134	1.23664e-18	4.24289e-18	Pfam:Name=MutS domain V;Signature=PF00488;InterProScan=IPR000432;ID=match$160358_338_520:SUPERFAMILY:Name=GIY-YIG endonuclease superfamily;Signature=SSF82771;InterProScan=IPR035901;ID=match$160359_624_687 :SUPERFAMILY:Name=P-loop containing nucleoside triphosphate hydrolase;Signature=SSF52540;InterProScan=IPR027417;ID=match$160360_326_520 :CDD:Name=ABC_MutS_homologs;Signature=cd03243;InterProScan=Not integrated;ID=match$160361_327_507 :Gene3D:Name=P-loop containing nucleoside triphosphate hydrolase;Signature=G3DSA:3.40.50.300;InterProScan=IPR027417;ID=match$160362_310_589 :Pfam:Name=GIY-YIG catalytic domain;Signature=PF01541;InterProScan=IPR000305;ID=match$160363_625_661 :SMART:Name=DNA mismatch repair protein MutS, C-terminal;Signature=SM00534;InterProScan=IPR000432;ID=match$160364_334_520
NbL17g31610.1	46.321	-2.30895	0.327051	-7.0599	1.66625e-12	4.54017e-12	CDD:Name=DUF296;Signature=cd11378;InterProScan=IPR005175;ID=match$183997_153_244:ProSiteProfiles:Name=PPC domain profile profile.;Signature=PS51742;InterProScan=IPR005175;ID=match$183998_149_288 :SUPERFAMILY:Name=SSF117856;Signature=SSF117856;InterProScan=Not integrated;ID=match$183999_151_269 :Pfam:Name=Plants and Prokaryotes Conserved (PCC) domain;Signature=PF03479;InterProScan=IPR005175;ID=match$184000_154_267 :Gene3D:Name=G3DSA:3.30.1330.80;Signature=G3DSA:3.30.1330.80;InterProScan=Not integrated;ID=match$184001_154_284
NbL01g19090.1	64.4342	-2.30901	0.303327	-7.61229	2.69285e-14	7.91916e-14	Pfam:Name=Protein kinase domain;Signature=PF00069;InterProScan=IPR000719;ID=match$156116_4_280:ProSiteProfiles:Name=Protein kinase domain profile.;Signature=PS50011;InterProScan=IPR000719;ID=match$156117_4_313 :SMART:Name=Protein kinase domain;Signature=SM00220;InterProScan=IPR000719;ID=match$156118_4_297 :Gene3D:Name=Phosphorylase Kinase domain 1;Signature=G3DSA:3.30.200.20;InterProScan=Not integrated;ID=match$156119_1_89 :Gene3D:Name=Transferase(Phosphotransferase) domain 1;Signature=G3DSA:1.10.510.10;InterProScan=Not integrated;ID=match$156120_91_280 :SUPERFAMILY:Name=Protein kinase-like domain superfamily;Signature=SSF56112;InterProScan=IPR011009;ID=match$156121_1_266
NbL19g07600.1	1549.62	-2.30974	0.109177	-21.1559	2.43514e-99	4.93399e-98	NA
NbL09g00780.1	37.2167	-2.31021	0.361465	-6.39124	1.64541e-10	4.0928e-10	SUPERFAMILY:Name=Tetratricopeptide-like helical domain superfamily;Signature=SSF48452;InterProScan=IPR011990;ID=match$9770_159_283:SMART:Name=Tetratricopeptide repeat;Signature=SM00028;InterProScan=IPR019734;ID=match$9771_157_190 :SMART:Name=Tetratricopeptide repeat;Signature=SM00028;InterProScan=IPR019734;ID=match$9771_234_271 :PRINTS:Name=Cyclophilin peptidyl-prolyl cis-trans isomerase signature;Signature=PR00153;InterProScan=IPR002130;ID=match$9772_49_64 :PRINTS:Name=Cyclophilin peptidyl-prolyl cis-trans isomerase signature;Signature=PR00153;InterProScan=IPR002130;ID=match$9772_6_18 :PRINTS:Name=Cyclophilin peptidyl-prolyl cis-trans isomerase signature;Signature=PR00153;InterProScan=IPR002130;ID=match$9772_64_76 :PRINTS:Name=Cyclophilin peptidyl-prolyl cis-trans isomerase signature;Signature=PR00153;InterProScan=IPR002130;ID=match$9772_77_92 :ProSiteProfiles:Name=Cyclophilin-type peptidyl-prolyl cis-trans isomerase domain profile.;Signature=PS50072;InterProScan=IPR002130;ID=match$9773_1_117 :Gene3D:Name=Cyclophilin-like domain superfamily;Signature=G3DSA:2.40.100.10;InterProScan=IPR029000;ID=match$9774_1_125 :Pfam:Name=Tetratricopeptide repeat;Signature=PF13181;InterProScan=IPR019734;ID=match$9775_245_271 :Gene3D:Name=Tetratricopeptide-like helical domain superfamily;Signature=G3DSA:1.25.40.10;InterProScan=IPR011990;ID=match$9776_150_287 :ProSiteProfiles:Name=TPR repeat profile.;Signature=PS50005;InterProScan=IPR019734;ID=match$9777_238_271 :Pfam:Name=Cyclophilin type peptidyl-prolyl cis-trans isomerase/CLD;Signature=PF00160;InterProScan=IPR002130;ID=match$9778_2_116 :SUPERFAMILY:Name=Cyclophilin-like domain superfamily;Signature=SSF50891;InterProScan=IPR029000;ID=match$9779_3_119
NbL17g13660.1	158.857	-2.31094	0.180253	-12.8205	1.25871e-37	7.44614e-37	NA
NbL09g03520.1	31.8427	-2.31151	0.389479	-5.93486	2.94093e-09	6.8783e-09	SUPERFAMILY:Name=P-loop containing nucleoside triphosphate hydrolase;Signature=SSF52540;InterProScan=IPR027417;ID=match$36445_383_744:Pfam:Name=Kinesin motor domain;Signature=PF00225;InterProScan=IPR001752;ID=match$36446_389_707 :Gene3D:Name=Kinesin motor domain superfamily;Signature=G3DSA:3.40.850.10;InterProScan=IPR036961;ID=match$36447_378_750 :ProSiteProfiles:Name=Kinesin motor domain profile.;Signature=PS50067;InterProScan=IPR001752;ID=match$36448_383_707 :SMART:Name=Kinesin motor domain;Signature=SM00129;InterProScan=IPR001752;ID=match$36449_381_715 :PRINTS:Name=Kinesin heavy chain signature;Signature=PR00380;InterProScan=IPR001752;ID=match$36450_657_678 :PRINTS:Name=Kinesin heavy chain signature;Signature=PR00380;InterProScan=IPR001752;ID=match$36450_457_478 :PRINTS:Name=Kinesin heavy chain signature;Signature=PR00380;InterProScan=IPR001752;ID=match$36450_577_594 :PRINTS:Name=Kinesin heavy chain signature;Signature=PR00380;InterProScan=IPR001752;ID=match$36450_608_626 :CDD:Name=KISc_C_terminal;Signature=cd01366;InterProScan=Not integrated;ID=match$36451_381_709
NbL13g20380.1	282.769	-2.31195	0.205003	-11.2776	1.69232e-29	8.10764e-29	Pfam:Name=PAN-like domain;Signature=PF08276;InterProScan=IPR003609;ID=match$186714_332_398:Pfam:Name=S-locus glycoprotein domain;Signature=PF00954;InterProScan=IPR000858;ID=match$186715_202_311 :ProSiteProfiles:Name=Protein kinase domain profile.;Signature=PS50011;InterProScan=IPR000719;ID=match$186716_503_788 :SUPERFAMILY:Name=Protein kinase-like domain superfamily;Signature=SSF56112;InterProScan=IPR011009;ID=match$186717_485_793 :SMART:Name=PAN/Apple domain;Signature=SM00473;InterProScan=IPR003609;ID=match$186718_333_412 :SMART:Name=Protein kinase domain;Signature=SM00220;InterProScan=IPR000719;ID=match$186719_503_774 :ProSiteProfiles:Name=Bulb-type lectin domain profile.;Signature=PS50927;InterProScan=IPR001480;ID=match$186720_20_141 :SUPERFAMILY:Name=Bulb-type lectin domain superfamily;Signature=SSF51110;InterProScan=IPR036426;ID=match$186721_69_174 :Pfam:Name=Protein kinase domain;Signature=PF00069;InterProScan=IPR000719;ID=match$186723_504_771 :Gene3D:Name=Transferase(Phosphotransferase) domain 1;Signature=G3DSA:1.10.510.10;InterProScan=Not integrated;ID=match$186724_579_778 :ProSiteProfiles:Name=PAN/Apple domain profile.;Signature=PS50948;InterProScan=IPR003609;ID=match$186725_332_414 :Gene3D:Name=Phosphorylase Kinase domain 1;Signature=G3DSA:3.30.200.20;InterProScan=Not integrated;ID=match$186726_477_578 :CDD:Name=B_lectin;Signature=cd00028;InterProScan=IPR001480;ID=match$186727_26_143 :Pfam:Name=Domain of unknown function (DUF3403);Signature=PF11883;InterProScan=IPR021820;ID=match$186728_775_815 :CDD:Name=PAN_AP_plant;Signature=cd01098;InterProScan=Not integrated;ID=match$186729_328_412 :SMART:Name=Bulb-type lectin domain;Signature=SM00108;InterProScan=IPR001480;ID=match$186730_26_143 :Pfam:Name=D-mannose binding lectin;Signature=PF01453;InterProScan=IPR001480;ID=match$186731_68_169 :Gene3D:Name=Bulb-type lectin domain superfamily;Signature=G3DSA:2.90.10.10;InterProScan=IPR036426;ID=match$186732_15_140
NbL07g13640.1	182.823	-2.31211	0.202086	-11.4412	2.60279e-30	1.27369e-29	NA
NbL16g01180.1	28.4103	-2.31248	0.502998	-4.5974	4.27795e-06	8.32942e-06	SUPERFAMILY:Name=SSF55961;Signature=SSF55961;InterProScan=Not integrated;ID=match$40755_2_196
NbL02g18050.1	34.4452	-2.31259	0.369933	-6.25138	4.06838e-10	9.93688e-10	SUPERFAMILY:Name=SNARE;Signature=SSF47661;InterProScan=IPR010989;ID=match$77416_41_260:Pfam:Name=SNARE domain;Signature=PF05739;InterProScan=IPR000727;ID=match$77417_241_291 :Gene3D:Name=G3DSA:1.20.5.110;Signature=G3DSA:1.20.5.110;InterProScan=Not integrated;ID=match$77418_201_298 :SMART:Name=Syntaxin, N-terminal domain;Signature=SM00503;InterProScan=IPR006011;ID=match$77419_37_164 :CDD:Name=SNARE_syntaxin1-like;Signature=cd15848;InterProScan=Not integrated;ID=match$77420_209_264 :Pfam:Name=Syntaxin;Signature=PF00804;InterProScan=IPR006011;ID=match$77421_44_240 :ProSiteProfiles:Name=t-SNARE coiled-coil homology domain profile.;Signature=PS50192;InterProScan=IPR000727;ID=match$77422_205_267 :SMART:Name=Target SNARE coiled-coil homology domain;Signature=SM00397;InterProScan=IPR000727;ID=match$77423_200_267 :CDD:Name=SynN;Signature=cd00179;InterProScan=IPR006011;ID=match$77424_42_192 :Gene3D:Name=G3DSA:1.20.58.70;Signature=G3DSA:1.20.58.70;InterProScan=Not integrated;ID=match$77425_37_167
NbL06g05910.1	53.272	-2.31264	0.28894	-8.00387	1.2057e-15	3.73483e-15	Pfam:Name=Protein kinase domain;Signature=PF00069;InterProScan=IPR000719;ID=match$173101_79_226:Pfam:Name=Protein kinase domain;Signature=PF00069;InterProScan=IPR000719;ID=match$173101_558_673 :ProSiteProfiles:Name=Protein kinase domain profile.;Signature=PS50011;InterProScan=IPR000719;ID=match$173102_78_684 :Gene3D:Name=Phosphorylase Kinase domain 1;Signature=G3DSA:3.30.200.20;InterProScan=Not integrated;ID=match$173103_49_153 :Gene3D:Name=Transferase(Phosphotransferase) domain 1;Signature=G3DSA:1.10.510.10;InterProScan=Not integrated;ID=match$173105_536_681 :Gene3D:Name=Transferase(Phosphotransferase) domain 1;Signature=G3DSA:1.10.510.10;InterProScan=Not integrated;ID=match$173105_154_255 :SMART:Name=Protein kinase domain;Signature=SM00220;InterProScan=IPR000719;ID=match$173106_78_674 :SUPERFAMILY:Name=Protein kinase-like domain superfamily;Signature=SSF56112;InterProScan=IPR011009;ID=match$173107_51_698
NbL01g18470.1	102.337	-2.31344	0.200376	-11.5455	7.78291e-31	3.87061e-30	Pfam:Name=Origin recognition complex (ORC) subunit 4 C-terminus;Signature=PF14629;InterProScan=IPR032705;ID=match$188131_49_145:Gene3D:Name=P-loop containing nucleoside triphosphate hydrolase;Signature=G3DSA:3.40.50.300;InterProScan=IPR027417;ID=match$188132_1_40
NbL05g06890.1	498.043	-2.31346	0.148413	-15.588	8.78347e-55	7.61581e-54	Pfam:Name=Myb-like DNA-binding domain;Signature=PF13921;InterProScan=Not integrated;ID=match$238368_7_68:SMART:Name=SANT/Myb domain;Signature=SM00717;InterProScan=IPR001005;ID=match$238369_58_106 :SMART:Name=SANT/Myb domain;Signature=SM00717;InterProScan=IPR001005;ID=match$238369_3_55 :ProSiteProfiles:Name=Myb-like domain profile.;Signature=PS50090;InterProScan=IPR001005;ID=match$238370_1_53 :CDD:Name=SANT;Signature=cd00167;InterProScan=IPR001005;ID=match$238371_6_53 :SUPERFAMILY:Name=Homeobox-like domain superfamily;Signature=SSF46689;InterProScan=IPR009057;ID=match$238372_4_98 :Gene3D:Name=Homeodomain-like;Signature=G3DSA:1.10.10.60;InterProScan=Not integrated;ID=match$238373_4_58 :Gene3D:Name=Homeodomain-like;Signature=G3DSA:1.10.10.60;InterProScan=Not integrated;ID=match$238374_62_120 :ProSiteProfiles:Name=Myb-type HTH DNA-binding domain profile.;Signature=PS51294;InterProScan=IPR017930;ID=match$238375_1_53 :ProSiteProfiles:Name=Myb-type HTH DNA-binding domain profile.;Signature=PS51294;InterProScan=IPR017930;ID=match$238376_54_108 :ProSiteProfiles:Name=Myb-like domain profile.;Signature=PS50090;InterProScan=IPR001005;ID=match$238377_54_104 :CDD:Name=SANT;Signature=cd00167;InterProScan=IPR001005;ID=match$238378_63_104
NbL15g25440.1	47.3731	-2.31365	0.303593	-7.62089	2.51936e-14	7.41906e-14	NA
NbL15g09270.1	101.687	-2.31371	0.211026	-10.9641	5.68536e-28	2.62148e-27	Pfam:Name=Gamma tubulin complex component N-terminal;Signature=PF17681;InterProScan=IPR041470;ID=match$216063_36_354:Gene3D:Name=Gamma-tubulin complex component, C-terminal domain superfamily;Signature=G3DSA:1.20.120.1900;InterProScan=IPR042241;ID=match$216064_634_723 :Pfam:Name=Gamma tubulin complex component C-terminal;Signature=PF04130;InterProScan=IPR040457;ID=match$216065_634_707
NbL11g04410.1	27.1937	-2.31399	0.405093	-5.71225	1.1149e-08	2.53305e-08	SUPERFAMILY:Name=Regulator of chromosome condensation 1/beta-lactamase-inhibitor protein II;Signature=SSF50985;InterProScan=IPR009091;ID=match$33074_143_233:SUPERFAMILY:Name=SSF50729;Signature=SSF50729;InterProScan=Not integrated;ID=match$33075_1_46 :ProSiteProfiles:Name=PH domain profile.;Signature=PS50003;InterProScan=IPR001849;ID=match$33076_1_47 :Pfam:Name=Regulator of chromosome condensation (RCC1) repeat;Signature=PF13540;InterProScan=Not integrated;ID=match$33077_185_211 :Gene3D:Name=PH-like domain superfamily;Signature=G3DSA:2.30.29.30;InterProScan=IPR011993;ID=match$33078_1_56 :Gene3D:Name=Regulator of chromosome condensation 1/beta-lactamase-inhibitor protein II;Signature=G3DSA:2.130.10.30;InterProScan=IPR009091;ID=match$33079_101_245
NbL01g19280.1	593.202	-2.31457	0.141454	-16.3627	3.53171e-60	3.43357e-59	Gene3D:Name=G3DSA:3.40.30.10;Signature=G3DSA:3.40.30.10;InterProScan=Not integrated;ID=match$251084_63_225:ProSiteProfiles:Name=Thioredoxin domain profile.;Signature=PS51352;InterProScan=IPR013766;ID=match$251085_65_225 :SUPERFAMILY:Name=Thioredoxin-like superfamily;Signature=SSF52833;InterProScan=IPR036249;ID=match$251086_64_224 :Pfam:Name=Redoxin;Signature=PF08534;InterProScan=IPR013740;ID=match$251087_67_222 :CDD:Name=PRX5_like;Signature=cd03013;InterProScan=IPR037944;ID=match$251088_67_223
NbL11g15470.1	673.319	-2.31532	0.116469	-19.8792	6.15568e-88	1.01078e-86	ProSiteProfiles:Name=Bifunctional nuclease (BFN) domain profile.;Signature=PS51658;InterProScan=IPR003729;ID=match$44036_112_187:SUPERFAMILY:Name=Bifunctional nuclease superfamily;Signature=SSF103256;InterProScan=IPR036104;ID=match$44037_112_185 :Gene3D:Name=Bifunctional nuclease superfamily;Signature=G3DSA:3.10.690.10;InterProScan=IPR036104;ID=match$44038_121_187
NbL14g19230.1	270.627	-2.31541	0.17452	-13.2673	3.58255e-40	2.2577e-39	Pfam:Name=PsbP;Signature=PF01789;InterProScan=IPR002683;ID=match$8252_76_224:SUPERFAMILY:Name=Mog1/PsbP, alpha/beta/alpha sandwich;Signature=SSF55724;InterProScan=IPR016123;ID=match$8253_78_224 :Gene3D:Name=G3DSA:3.40.1000.10;Signature=G3DSA:3.40.1000.10;InterProScan=Not integrated;ID=match$8254_66_224
NbL09g22870.1	53.7601	-2.3157	0.317146	-7.30168	2.84194e-13	8.01382e-13	NA
NbL19g20820.1	292.707	-2.31643	0.169725	-13.6481	2.0716e-42	1.37144e-41	Pfam:Name=Protein phosphatase 2A regulatory B subunit (B56 family);Signature=PF01603;InterProScan=IPR002554;ID=match$119403_90_501:Gene3D:Name=Armadillo-like helical;Signature=G3DSA:1.25.10.10;InterProScan=IPR011989;ID=match$119404_97_500 :SUPERFAMILY:Name=Armadillo-type fold;Signature=SSF48371;InterProScan=IPR016024;ID=match$119405_102_483
NbL12g06940.1	10.5544	-2.31706	0.605411	-3.82725	0.000129585	0.000226161	Pfam:Name=Retrotransposon gag protein;Signature=PF03732;InterProScan=IPR005162;ID=match$183342_62_111
NbL07g22680.1	334.09	-2.31746	0.149393	-15.5125	2.85421e-54	2.45014e-53	Gene3D:Name=G3DSA:3.30.1640.10;Signature=G3DSA:3.30.1640.10;InterProScan=Not integrated;ID=match$131288_32_125:CDD:Name=MCM5;Signature=cd17756;InterProScan=Not integrated;ID=match$131289_339_653 :Pfam:Name=MCM N-terminal domain;Signature=PF14551;InterProScan=IPR027925;ID=match$131290_40_134 :SMART:Name=Mini-chromosome maintenance protein;Signature=SM00350;InterProScan=IPR031327;ID=match$131291_141_655 :Pfam:Name=MCM OB domain;Signature=PF17207;InterProScan=IPR033762;ID=match$131292_145_280 :Gene3D:Name=P-loop containing nucleoside triphosphate hydrolase;Signature=G3DSA:3.40.50.300;InterProScan=IPR027417;ID=match$131293_317_674 :PRINTS:Name=Mini-chromosome maintenance (MCM) protein family signature;Signature=PR01657;InterProScan=IPR001208;ID=match$131294_489_501 :PRINTS:Name=Mini-chromosome maintenance (MCM) protein family signature;Signature=PR01657;InterProScan=IPR001208;ID=match$131294_377_392 :PRINTS:Name=Mini-chromosome maintenance (MCM) protein family signature;Signature=PR01657;InterProScan=IPR001208;ID=match$131294_465_478 :PRINTS:Name=Mini-chromosome maintenance (MCM) protein family signature;Signature=PR01657;InterProScan=IPR001208;ID=match$131294_516_524 :PRINTS:Name=Mini-chromosome maintenance (MCM) protein family signature;Signature=PR01657;InterProScan=IPR001208;ID=match$131294_437_451 :Pfam:Name=MCM AAA-lid domain;Signature=PF17855;InterProScan=IPR041562;ID=match$131295_564_654 :PRINTS:Name=Mini-chromosome maintenance (MCM) protein 5 signature;Signature=PR01661;InterProScan=IPR008048;ID=match$131296_146_161 :PRINTS:Name=Mini-chromosome maintenance (MCM) protein 5 signature;Signature=PR01661;InterProScan=IPR008048;ID=match$131296_648_665 :PRINTS:Name=Mini-chromosome maintenance (MCM) protein 5 signature;Signature=PR01661;InterProScan=IPR008048;ID=match$131296_572_587 :PRINTS:Name=Mini-chromosome maintenance (MCM) protein 5 signature;Signature=PR01661;InterProScan=IPR008048;ID=match$131296_296_308 :PRINTS:Name=Mini-chromosome maintenance (MCM) protein 5 signature;Signature=PR01661;InterProScan=IPR008048;ID=match$131296_172_184 :SUPERFAMILY:Name=Nucleic acid-binding, OB-fold;Signature=SSF50249;InterProScan=IPR012340;ID=match$131297_41_302 :SUPERFAMILY:Name=P-loop containing nucleoside triphosphate hydrolase;Signature=SSF52540;InterProScan=IPR027417;ID=match$131298_346_656 :Pfam:Name=MCM P-loop domain;Signature=PF00493;InterProScan=IPR001208;ID=match$131299_324_546 :Gene3D:Name=G3DSA:2.40.50.140;Signature=G3DSA:2.40.50.140;InterProScan=Not integrated;ID=match$131300_145_280 :Gene3D:Name=G3DSA:2.20.28.10;Signature=G3DSA:2.20.28.10;InterProScan=Not integrated;ID=match$131301_172_230 :ProSiteProfiles:Name=MCM family domain profile.;Signature=PS50051;InterProScan=IPR001208;ID=match$131302_336_542
NbL04g06370.1	83.7374	-2.31755	0.222743	-10.4046	2.36229e-25	1.00647e-24	Gene3D:Name=CH domain superfamily;Signature=G3DSA:1.10.418.10;InterProScan=IPR036872;ID=match$19811_389_506:ProSiteProfiles:Name=Calponin homology (CH) domain profile.;Signature=PS50021;InterProScan=IPR001715;ID=match$19812_393_499 :Gene3D:Name=CH domain superfamily;Signature=G3DSA:1.10.418.10;InterProScan=IPR036872;ID=match$19813_507_619 :Gene3D:Name=CH domain superfamily;Signature=G3DSA:1.10.418.10;InterProScan=IPR036872;ID=match$19814_246_374 :Gene3D:Name=CH domain superfamily;Signature=G3DSA:1.10.418.10;InterProScan=IPR036872;ID=match$19815_119_245 :ProSiteProfiles:Name=Calponin homology (CH) domain profile.;Signature=PS50021;InterProScan=IPR001715;ID=match$19816_268_371 :ProSiteProfiles:Name=Calponin homology (CH) domain profile.;Signature=PS50021;InterProScan=IPR001715;ID=match$19817_123_240 :ProSiteProfiles:Name=Calponin homology (CH) domain profile.;Signature=PS50021;InterProScan=IPR001715;ID=match$19818_514_622 :SUPERFAMILY:Name=CH domain superfamily;Signature=SSF47576;InterProScan=IPR036872;ID=match$19819_121_619 :CDD:Name=CH;Signature=cd00014;InterProScan=IPR001715;ID=match$19820_394_496 :Pfam:Name=Calponin homology (CH) domain;Signature=PF00307;InterProScan=IPR001715;ID=match$19821_269_370 :Pfam:Name=Calponin homology (CH) domain;Signature=PF00307;InterProScan=IPR001715;ID=match$19821_395_497 :Pfam:Name=Calponin homology (CH) domain;Signature=PF00307;InterProScan=IPR001715;ID=match$19821_131_237 :Pfam:Name=Calponin homology (CH) domain;Signature=PF00307;InterProScan=IPR001715;ID=match$19821_518_621 :SMART:Name=Calponin homology domain;Signature=SM00033;InterProScan=IPR001715;ID=match$19822_125_238 :SMART:Name=Calponin homology domain;Signature=SM00033;InterProScan=IPR001715;ID=match$19822_270_369 :SMART:Name=Calponin homology domain;Signature=SM00033;InterProScan=IPR001715;ID=match$19822_395_497 :SMART:Name=Calponin homology domain;Signature=SM00033;InterProScan=IPR001715;ID=match$19822_516_620 :CDD:Name=CH;Signature=cd00014;InterProScan=IPR001715;ID=match$19823_124_238 :CDD:Name=CH;Signature=cd00014;InterProScan=IPR001715;ID=match$19824_269_369
NbL10g11180.1	586.262	-2.31863	0.109839	-21.1094	6.51502e-99	1.30776e-97	Pfam:Name=Protein of unknown function (DUF1997);Signature=PF09366;InterProScan=IPR018971;ID=match$218888_77_233
NbL01g23960.1	158.685	-2.31938	0.18872	-12.2901	1.0241e-34	5.65881e-34	NA
NbL10g30210.1	40.9442	-2.32004	0.325909	-7.11867	1.08971e-12	2.99447e-12	Pfam:Name=Domain of unknown function (DUF4094);Signature=PF13334;InterProScan=IPR025298;ID=match$43378_21_115:Pfam:Name=Galactosyltransferase;Signature=PF01762;InterProScan=IPR002659;ID=match$43379_154_350 :Gene3D:Name=G3DSA:3.90.550.50;Signature=G3DSA:3.90.550.50;InterProScan=Not integrated;ID=match$43380_135_355
NbL12g05250.1	104.482	-2.32077	0.235929	-9.8367	7.8232e-23	3.07484e-22	NA
NbL06g20280.1	62.5006	-2.32088	0.293509	-7.90735	2.62917e-15	8.04214e-15	Gene3D:Name=G3DSA:1.20.1280.50;Signature=G3DSA:1.20.1280.50;InterProScan=Not integrated;ID=match$206291_6_42:SUPERFAMILY:Name=F-box-like domain superfamily;Signature=SSF81383;InterProScan=IPR036047;ID=match$206292_11_52 :Pfam:Name=F-box domain;Signature=PF00646;InterProScan=IPR001810;ID=match$206293_12_42 :SUPERFAMILY:Name=Kelch-type beta propeller;Signature=SSF117281;InterProScan=IPR015915;ID=match$206294_183_276 :Pfam:Name=F-box associated;Signature=PF07734;InterProScan=IPR006527;ID=match$206295_213_312
NbL03g15900.1	104.314	-2.32215	0.21231	-10.9375	7.62387e-28	3.50324e-27	NA
NbL06g15500.1	62.5176	-2.32372	0.270803	-8.58086	9.41685e-18	3.13822e-17	Pfam:Name=Protein of unknown function (DUF4005);Signature=PF13178;InterProScan=IPR025064;ID=match$201477_127_215
NbL06g02320.1	117.34	-2.32422	0.201019	-11.5621	6.40852e-31	3.19569e-30	CDD:Name=LysM;Signature=cd00118;InterProScan=IPR018392;ID=match$234293_152_195:SMART:Name=Protein kinase domain;Signature=SM00220;InterProScan=IPR000719;ID=match$234294_352_639 :SUPERFAMILY:Name=Protein kinase-like domain superfamily;Signature=SSF56112;InterProScan=IPR011009;ID=match$234296_336_634 :Gene3D:Name=Transferase(Phosphotransferase) domain 1;Signature=G3DSA:1.10.510.10;InterProScan=Not integrated;ID=match$234297_425_649 :Pfam:Name=Protein kinase domain;Signature=PF00069;InterProScan=IPR000719;ID=match$234298_353_631 :Gene3D:Name=Phosphorylase Kinase domain 1;Signature=G3DSA:3.30.200.20;InterProScan=Not integrated;ID=match$234299_327_423 :ProSiteProfiles:Name=LysM domain profile.;Signature=PS51782;InterProScan=IPR018392;ID=match$234300_151_195 :ProSiteProfiles:Name=Protein kinase domain profile.;Signature=PS50011;InterProScan=IPR000719;ID=match$234301_352_639 :SMART:Name=LysM domain;Signature=SM00257;InterProScan=IPR018392;ID=match$234302_152_196 :CDD:Name=STKc_IRAK;Signature=cd14066;InterProScan=Not integrated;ID=match$234303_358_637 :Pfam:Name=LysM domain;Signature=PF01476;InterProScan=IPR018392;ID=match$234304_153_186 :Gene3D:Name=LysM domain superfamily;Signature=G3DSA:3.10.350.10;InterProScan=IPR036779;ID=match$234305_148_201 :SUPERFAMILY:Name=LysM domain superfamily;Signature=SSF54106;InterProScan=IPR036779;ID=match$234306_151_196
NbL08g20290.1	149.491	-2.32447	0.239862	-9.69085	3.29781e-22	1.2741e-21	ProSiteProfiles:Name=Pentatricopeptide (PPR) repeat profile.;Signature=PS51375;InterProScan=IPR002885;ID=match$127837_150_184:ProSiteProfiles:Name=Pentatricopeptide (PPR) repeat profile.;Signature=PS51375;InterProScan=IPR002885;ID=match$127838_115_149 :ProSiteProfiles:Name=Pentatricopeptide (PPR) repeat profile.;Signature=PS51375;InterProScan=IPR002885;ID=match$127839_220_254 :Gene3D:Name=Tetratricopeptide-like helical domain superfamily;Signature=G3DSA:1.25.40.10;InterProScan=IPR011990;ID=match$127840_167_276 :Gene3D:Name=Tetratricopeptide-like helical domain superfamily;Signature=G3DSA:1.25.40.10;InterProScan=IPR011990;ID=match$127840_81_166 :ProSiteProfiles:Name=Pentatricopeptide (PPR) repeat profile.;Signature=PS51375;InterProScan=IPR002885;ID=match$127841_80_114 :ProSiteProfiles:Name=Pentatricopeptide (PPR) repeat profile.;Signature=PS51375;InterProScan=IPR002885;ID=match$127842_185_219 :Gene3D:Name=Tetratricopeptide-like helical domain superfamily;Signature=G3DSA:1.25.40.10;InterProScan=IPR011990;ID=match$127843_1_76 :ProSiteProfiles:Name=Pentatricopeptide (PPR) repeat profile.;Signature=PS51375;InterProScan=IPR002885;ID=match$127844_9_43 :Pfam:Name=PPR repeat;Signature=PF01535;InterProScan=IPR002885;ID=match$127845_83_112 :Pfam:Name=PPR repeat family;Signature=PF13041;InterProScan=IPR002885;ID=match$127846_184_233 :Pfam:Name=PPR repeat family;Signature=PF13041;InterProScan=IPR002885;ID=match$127846_114_163 :Pfam:Name=PPR repeat family;Signature=PF13041;InterProScan=IPR002885;ID=match$127846_9_56
NbL19g29950.1	294.345	-2.32466	0.147944	-15.7131	1.22993e-55	1.08782e-54	Gene3D:Name=Kinesin motor domain superfamily;Signature=G3DSA:3.40.850.10;InterProScan=IPR036961;ID=match$9638_10_372:ProSiteProfiles:Name=Kinesin motor domain profile.;Signature=PS50067;InterProScan=IPR001752;ID=match$9639_17_342 :SMART:Name=Kinesin motor domain;Signature=SM00129;InterProScan=IPR001752;ID=match$9640_15_350 :CDD:Name=KISc_CENP_E;Signature=cd01374;InterProScan=Not integrated;ID=match$9641_18_342 :Pfam:Name=Kinesin motor domain;Signature=PF00225;InterProScan=IPR001752;ID=match$9642_23_342 :SUPERFAMILY:Name=P-loop containing nucleoside triphosphate hydrolase;Signature=SSF52540;InterProScan=IPR027417;ID=match$9643_17_373 :Pfam:Name=Domain of unknown function (DUF3490);Signature=PF11995;InterProScan=IPR021881;ID=match$9644_850_1010 :PRINTS:Name=Kinesin heavy chain signature;Signature=PR00380;InterProScan=IPR001752;ID=match$9645_242_260 :PRINTS:Name=Kinesin heavy chain signature;Signature=PR00380;InterProScan=IPR001752;ID=match$9645_292_313 :PRINTS:Name=Kinesin heavy chain signature;Signature=PR00380;InterProScan=IPR001752;ID=match$9645_97_118 :PRINTS:Name=Kinesin heavy chain signature;Signature=PR00380;InterProScan=IPR001752;ID=match$9645_206_223
NbL04g14120.1	31.7786	-2.32547	0.359732	-6.46445	1.01668e-10	2.5528e-10	NA
NbL18g28200.1	40.4467	-2.32586	0.326872	-7.1155	1.11506e-12	3.06066e-12	Pfam:Name=Plant protein of unknown function (DUF868);Signature=PF05910;InterProScan=IPR008586;ID=match$183653_37_299
NbL14g12270.1	71.527	-2.3273	0.24296	-9.57894	9.80432e-22	3.72629e-21	Pfam:Name=GH3 auxin-responsive promoter;Signature=PF03321;InterProScan=IPR004993;ID=match$126256_55_135:Pfam:Name=GH3 auxin-responsive promoter;Signature=PF03321;InterProScan=IPR004993;ID=match$126256_142_556
NbL17g25870.1	41.2218	-2.32746	0.315834	-7.36925	1.71585e-13	4.87778e-13	ProSiteProfiles:Name=Pentatricopeptide (PPR) repeat profile.;Signature=PS51375;InterProScan=IPR002885;ID=match$233125_109_143:ProSiteProfiles:Name=Pentatricopeptide (PPR) repeat profile.;Signature=PS51375;InterProScan=IPR002885;ID=match$233126_39_73 :Pfam:Name=Pentacotripeptide-repeat region of PRORP;Signature=PF17177;InterProScan=IPR033443;ID=match$233127_57_165 :ProSiteProfiles:Name=Pentatricopeptide (PPR) repeat profile.;Signature=PS51375;InterProScan=IPR002885;ID=match$233128_144_178 :Gene3D:Name=Tetratricopeptide-like helical domain superfamily;Signature=G3DSA:1.25.40.10;InterProScan=IPR011990;ID=match$233129_145_274 :ProSiteProfiles:Name=Pentatricopeptide (PPR) repeat profile.;Signature=PS51375;InterProScan=IPR002885;ID=match$233130_74_108 :ProSiteProfiles:Name=Pentatricopeptide (PPR) repeat profile.;Signature=PS51375;InterProScan=IPR002885;ID=match$233131_179_213 :Gene3D:Name=Tetratricopeptide-like helical domain superfamily;Signature=G3DSA:1.25.40.10;InterProScan=IPR011990;ID=match$233132_2_143
NbL04g00220.1	220.129	-2.32841	0.164394	-14.1636	1.53944e-45	1.09219e-44	Gene3D:Name=G3DSA:2.30.130.40;Signature=G3DSA:2.30.130.40;InterProScan=Not integrated;ID=match$154187_64_152:ProSiteProfiles:Name=Lon N-terminal domain profile.;Signature=PS51787;InterProScan=IPR003111;ID=match$154188_80_152 :SUPERFAMILY:Name=PUA-like superfamily;Signature=SSF88697;InterProScan=IPR015947;ID=match$154189_79_151 :Pfam:Name=ATP-dependent protease La (LON) substrate-binding domain;Signature=PF02190;InterProScan=IPR003111;ID=match$154190_79_152
NbL16g21900.1	549.127	-2.32911	0.106549	-21.8594	6.32782e-106	1.44682e-104	Gene3D:Name=Peptidase S8/S53 domain superfamily;Signature=G3DSA:3.40.50.200;InterProScan=IPR036852;ID=match$146472_148_641:Pfam:Name=Subtilase family;Signature=PF00082;InterProScan=IPR000209;ID=match$146473_147_599 :Gene3D:Name=Peptidase S8 propeptide/proteinase inhibitor I9 superfamily;Signature=G3DSA:3.30.70.80;InterProScan=IPR037045;ID=match$146474_21_121 :CDD:Name=PA_subtilisin_like;Signature=cd02120;InterProScan=Not integrated;ID=match$146475_360_489 :Pfam:Name=Peptidase inhibitor I9;Signature=PF05922;InterProScan=IPR010259;ID=match$146476_35_121 :Gene3D:Name=G3DSA:2.60.40.2310;Signature=G3DSA:2.60.40.2310;InterProScan=Not integrated;ID=match$146477_645_776 :Pfam:Name=PA domain;Signature=PF02225;InterProScan=IPR003137;ID=match$146478_405_476 :ProSiteProfiles:Name=Serine proteases, subtilase domain profile.;Signature=PS51892;InterProScan=Not integrated;ID=match$146479_117_628 :SUPERFAMILY:Name=SSF54897;Signature=SSF54897;InterProScan=Not integrated;ID=match$146480_34_118 :CDD:Name=Peptidases_S8_3;Signature=cd04852;InterProScan=IPR034197;ID=match$146481_118_594 :SUPERFAMILY:Name=SSF52025;Signature=SSF52025;InterProScan=Not integrated;ID=match$146482_410_466 :Pfam:Name=Fibronectin type-III domain;Signature=PF17766;InterProScan=IPR041469;ID=match$146483_675_773 :PRINTS:Name=Subtilisin serine protease family (S8) signature;Signature=PR00723;InterProScan=IPR015500;ID=match$146484_557_573 :PRINTS:Name=Subtilisin serine protease family (S8) signature;Signature=PR00723;InterProScan=IPR015500;ID=match$146484_146_165 :PRINTS:Name=Subtilisin serine protease family (S8) signature;Signature=PR00723;InterProScan=IPR015500;ID=match$146484_224_237 :SUPERFAMILY:Name=Peptidase S8/S53 domain superfamily;Signature=SSF52743;InterProScan=IPR036852;ID=match$146485_120_632 :Gene3D:Name=G3DSA:3.50.30.30;Signature=G3DSA:3.50.30.30;InterProScan=Not integrated;ID=match$146486_354_497
NbL11g01120.1	994.511	-2.32911	0.111119	-20.9605	1.50562e-97	2.93861e-96	Pfam:Name=Protein of unknown function (DUF1218);Signature=PF06749;InterProScan=IPR009606;ID=match$172679_59_154
NbL16g15410.1	337.323	-2.32999	0.176697	-13.1864	1.05151e-39	6.55941e-39	SUPERFAMILY:Name=MFS transporter superfamily;Signature=SSF103473;InterProScan=IPR036259;ID=match$248780_10_190:Gene3D:Name=MFS transporter superfamily;Signature=G3DSA:1.20.1250.20;InterProScan=IPR036259;ID=match$248781_2_191
NbL08g16170.1	26.265	-2.33182	0.398423	-5.85263	4.83869e-09	1.1188e-08	Gene3D:Name=START-like domain superfamily;Signature=G3DSA:3.30.530.20;InterProScan=IPR023393;ID=match$158274_26_231:Pfam:Name=START domain;Signature=PF01852;InterProScan=IPR002913;ID=match$158275_47_214 :ProSiteProfiles:Name=START domain profile.;Signature=PS50848;InterProScan=IPR002913;ID=match$158276_46_212 :SUPERFAMILY:Name=SSF55961;Signature=SSF55961;InterProScan=Not integrated;ID=match$158277_32_228 :CDD:Name=START;Signature=cd00177;InterProScan=Not integrated;ID=match$158278_30_229
NbL14g20710.1	35.8341	-2.33267	0.354781	-6.57494	4.86724e-11	1.23847e-10	NA
NbL10g00800.1	66.8948	-2.33342	0.306429	-7.61486	2.63975e-14	7.76689e-14	Pfam:Name=Monogalactosyldiacylglycerol (MGDG) synthase;Signature=PF06925;InterProScan=IPR009695;ID=match$176090_66_234:Gene3D:Name=G3DSA:3.40.50.2000;Signature=G3DSA:3.40.50.2000;InterProScan=Not integrated;ID=match$176091_244_415 :SUPERFAMILY:Name=SSF53756;Signature=SSF53756;InterProScan=Not integrated;ID=match$176092_55_430 :CDD:Name=GT28_Beta-DGS-like;Signature=cd17507;InterProScan=Not integrated;ID=match$176093_55_430 :Pfam:Name=Glycosyltransferase family 28 C-terminal domain;Signature=PF04101;InterProScan=IPR007235;ID=match$176094_262_383
NbL16g34670.1	624.376	-2.33419	0.164241	-14.212	7.7136e-46	5.50885e-45	CDD:Name=CLU-central;Signature=cd15466;InterProScan=IPR033646;ID=match$87124_716_853:Pfam:Name=Mitochondrial function, CLU-N-term;Signature=PF15044;InterProScan=IPR028275;ID=match$87125_48_118 :Pfam:Name=Tetratricopeptide repeat;Signature=PF13424;InterProScan=Not integrated;ID=match$87126_1007_1081 :Pfam:Name=Tetratricopeptide repeat;Signature=PF13424;InterProScan=Not integrated;ID=match$87126_923_993 :SMART:Name=Tetratricopeptide repeat;Signature=SM00028;InterProScan=IPR019734;ID=match$87127_924_957 :SMART:Name=Tetratricopeptide repeat;Signature=SM00028;InterProScan=IPR019734;ID=match$87127_966_999 :SMART:Name=Tetratricopeptide repeat;Signature=SM00028;InterProScan=IPR019734;ID=match$87127_1008_1041 :SUPERFAMILY:Name=Tetratricopeptide-like helical domain superfamily;Signature=SSF48452;InterProScan=IPR011990;ID=match$87128_893_995 :SUPERFAMILY:Name=Tetratricopeptide-like helical domain superfamily;Signature=SSF48452;InterProScan=IPR011990;ID=match$87129_962_1088 :Gene3D:Name=Tetratricopeptide-like helical domain superfamily;Signature=G3DSA:1.25.40.10;InterProScan=IPR011990;ID=match$87130_883_1128 :Pfam:Name=Translation initiation factor eIF3 subunit 135;Signature=PF12807;InterProScan=IPR033646;ID=match$87131_714_853 :ProSiteProfiles:Name=TPR repeat profile.;Signature=PS50005;InterProScan=IPR019734;ID=match$87132_924_957 :ProSiteProfiles:Name=Clueless (Clu) domain profile.;Signature=PS51823;InterProScan=IPR025697;ID=match$87133_331_604
NbL16g09800.1	21.9932	-2.33426	0.441006	-5.29304	1.20301e-07	2.58126e-07	NA
NbL01g11790.1	463.613	-2.33468	0.122176	-19.1092	2.1163e-81	3.05713e-80	Pfam:Name=Nucleotide-diphospho-sugar transferase;Signature=PF03407;InterProScan=IPR005069;ID=match$255173_458_678
NbL07g10380.1	474.088	-2.3349	0.15343	-15.218	2.68605e-52	2.20388e-51	Pfam:Name=Bacterial PH domain;Signature=PF03703;InterProScan=IPR005182;ID=match$11377_132_201
NbL09g04290.1	319.314	-2.33499	0.165489	-14.1096	3.31525e-45	2.32992e-44	Pfam:Name=A2L zinc ribbon domain;Signature=PF08792;InterProScan=IPR014900;ID=match$9330_98_127
NbL12g16080.1	12.4837	-2.33502	0.566746	-4.12005	3.78793e-05	6.87989e-05	SUPERFAMILY:Name=Cupredoxin;Signature=SSF49503;InterProScan=IPR008972;ID=match$62640_62_194:Pfam:Name=Multicopper oxidase;Signature=PF07731;InterProScan=IPR011706;ID=match$62641_467_583 :CDD:Name=CuRO_3_LCC_plant;Signature=cd13897;InterProScan=IPR034289;ID=match$62642_444_583 :SUPERFAMILY:Name=Cupredoxin;Signature=SSF49503;InterProScan=IPR008972;ID=match$62643_382_600 :CDD:Name=CuRO_1_LCC_plant;Signature=cd13849;InterProScan=IPR034288;ID=match$62644_65_181 :CDD:Name=CuRO_2_LCC_plant;Signature=cd13875;InterProScan=IPR034285;ID=match$62645_196_343 :Pfam:Name=Multicopper oxidase;Signature=PF00394;InterProScan=IPR001117;ID=match$62646_194_346 :Gene3D:Name=Cupredoxin;Signature=G3DSA:2.60.40.420;InterProScan=IPR008972;ID=match$62647_190_359 :Gene3D:Name=Cupredoxin;Signature=G3DSA:2.60.40.420;InterProScan=IPR008972;ID=match$62648_401_600 :Gene3D:Name=Cupredoxin;Signature=G3DSA:2.60.40.420;InterProScan=IPR008972;ID=match$62649_61_189 :Pfam:Name=Multicopper oxidase;Signature=PF07732;InterProScan=IPR011707;ID=match$62651_69_183 :SUPERFAMILY:Name=Cupredoxin;Signature=SSF49503;InterProScan=IPR008972;ID=match$62652_192_351
NbL19g10520.1	4358.41	-2.33664	0.156696	-14.9119	2.75766e-50	2.16599e-49	Pfam:Name=Sodium/calcium exchanger protein;Signature=PF01699;InterProScan=IPR004837;ID=match$7454_99_258:Pfam:Name=Sodium/calcium exchanger protein;Signature=PF01699;InterProScan=IPR004837;ID=match$7454_289_427 :Gene3D:Name=NCX, central ion-binding domain superfamily;Signature=G3DSA:1.20.1420.30;InterProScan=IPR044880;ID=match$7461_127_431
NbL10g20800.1	584.08	-2.33786	0.118162	-19.7852	3.99349e-87	6.41089e-86	Gene3D:Name=Transketolase C-terminal/Pyruvate-ferredoxin oxidoreductase domain II;Signature=G3DSA:3.40.50.920;InterProScan=IPR009014;ID=match$114308_566_697:SUPERFAMILY:Name=Transketolase C-terminal/Pyruvate-ferredoxin oxidoreductase domain II;Signature=SSF52922;InterProScan=IPR009014;ID=match$114309_561_697 :Pfam:Name=1-deoxy-D-xylulose-5-phosphate synthase;Signature=PF13292;InterProScan=IPR005477;ID=match$114310_71_355 :SMART:Name=Transketolase-like, pyrimidine-binding domain;Signature=SM00861;InterProScan=IPR005475;ID=match$114311_388_552 :CDD:Name=TPP_DXS;Signature=cd02007;InterProScan=IPR005477;ID=match$114312_112_356 :SUPERFAMILY:Name=Thiamin diphosphate-binding fold;Signature=SSF52518;InterProScan=IPR029061;ID=match$114313_69_450 :Gene3D:Name=G3DSA:3.40.50.970;Signature=G3DSA:3.40.50.970;InterProScan=Not integrated;ID=match$114314_387_558 :CDD:Name=TPP_PYR_DXS_TK_like;Signature=cd07033;InterProScan=Not integrated;ID=match$114315_394_547 :Pfam:Name=Transketolase, C-terminal domain;Signature=PF02780;InterProScan=IPR033248;ID=match$114316_566_689 :Pfam:Name=Transketolase, pyrimidine binding domain;Signature=PF02779;InterProScan=IPR005475;ID=match$114317_389_550 :Gene3D:Name=G3DSA:3.40.50.970;Signature=G3DSA:3.40.50.970;InterProScan=Not integrated;ID=match$114318_63_359 :SUPERFAMILY:Name=Thiamin diphosphate-binding fold;Signature=SSF52518;InterProScan=IPR029061;ID=match$114319_387_576
NbL14g25990.1	15938.6	-2.33908	0.122962	-19.0229	1.10305e-80	1.57177e-79	Pfam:Name=Photosystem I psaG / psaK;Signature=PF01241;InterProScan=IPR000549;ID=match$57407_53_128:Gene3D:Name=Photosystem I PsaG/PsaK domain, chloroplastic;Signature=G3DSA:1.10.286.40;InterProScan=IPR023618;ID=match$57408_47_130
NbL10g02040.1	282.505	-2.33919	0.129593	-18.0502	7.85578e-73	9.649e-72	Pfam:Name=Exostosin family;Signature=PF03016;InterProScan=IPR040911;ID=match$6620_326_503
NbL02g31880.1	24.1507	-2.33945	0.43913	-5.32746	9.95948e-08	2.14664e-07	ProSiteProfiles:Name=Pentatricopeptide (PPR) repeat profile.;Signature=PS51375;InterProScan=IPR002885;ID=match$52079_126_160:Pfam:Name=PPR repeat;Signature=PF12854;InterProScan=IPR002885;ID=match$52080_266_288 :Gene3D:Name=Tetratricopeptide-like helical domain superfamily;Signature=G3DSA:1.25.40.10;InterProScan=IPR011990;ID=match$52081_210_288 :ProSiteProfiles:Name=Pentatricopeptide (PPR) repeat profile.;Signature=PS51375;InterProScan=IPR002885;ID=match$52082_267_288 :Pfam:Name=PPR repeat family;Signature=PF13041;InterProScan=IPR002885;ID=match$52083_196_245 :Pfam:Name=PPR repeat family;Signature=PF13041;InterProScan=IPR002885;ID=match$52083_126_175 :Gene3D:Name=Tetratricopeptide-like helical domain superfamily;Signature=G3DSA:1.25.40.10;InterProScan=IPR011990;ID=match$52084_7_109 :Gene3D:Name=Tetratricopeptide-like helical domain superfamily;Signature=G3DSA:1.25.40.10;InterProScan=IPR011990;ID=match$52084_110_209 :ProSiteProfiles:Name=Pentatricopeptide (PPR) repeat profile.;Signature=PS51375;InterProScan=IPR002885;ID=match$52085_162_196 :ProSiteProfiles:Name=Pentatricopeptide (PPR) repeat profile.;Signature=PS51375;InterProScan=IPR002885;ID=match$52086_232_266 :ProSiteProfiles:Name=Pentatricopeptide (PPR) repeat profile.;Signature=PS51375;InterProScan=IPR002885;ID=match$52087_197_231
NbL14g13050.1	123.055	-2.33972	0.217893	-10.7379	6.75521e-27	3.01413e-26	Pfam:Name=3-beta hydroxysteroid dehydrogenase/isomerase family;Signature=PF01073;InterProScan=IPR002225;ID=match$36869_31_100:SUPERFAMILY:Name=NAD(P)-binding domain superfamily;Signature=SSF51735;InterProScan=IPR036291;ID=match$36870_16_99 :Gene3D:Name=G3DSA:3.40.50.720;Signature=G3DSA:3.40.50.720;InterProScan=Not integrated;ID=match$36871_8_102
NbL10g12250.1	496.214	-2.34012	0.130201	-17.973	3.16816e-72	3.84871e-71	Gene3D:Name=G3DSA:3.90.640.10;Signature=G3DSA:3.90.640.10;InterProScan=Not integrated;ID=match$101912_182_273:SUPERFAMILY:Name=ATPase, nucleotide binding domain;Signature=SSF53067;InterProScan=IPR043129;ID=match$101913_149_377 :SMART:Name=Actin family;Signature=SM00268;InterProScan=IPR004000;ID=match$101914_7_377 :CDD:Name=NBD_sugar-kinase_HSP70_actin;Signature=cd00012;InterProScan=Not integrated;ID=match$101915_10_183 :PRINTS:Name=Actin signature;Signature=PR00190;InterProScan=IPR004000;ID=match$101916_28_37 :PRINTS:Name=Actin signature;Signature=PR00190;InterProScan=IPR004000;ID=match$101916_51_62 :PRINTS:Name=Actin signature;Signature=PR00190;InterProScan=IPR004000;ID=match$101916_63_85 :PRINTS:Name=Actin signature;Signature=PR00190;InterProScan=IPR004000;ID=match$101916_117_130 :PRINTS:Name=Actin signature;Signature=PR00190;InterProScan=IPR004000;ID=match$101916_142_161 :PRINTS:Name=Actin signature;Signature=PR00190;InterProScan=IPR004000;ID=match$101916_238_254 :Gene3D:Name=G3DSA:3.30.420.40;Signature=G3DSA:3.30.420.40;InterProScan=Not integrated;ID=match$101917_140_340 :Pfam:Name=Actin;Signature=PF00022;InterProScan=IPR004000;ID=match$101918_5_377 :Gene3D:Name=G3DSA:3.30.420.40;Signature=G3DSA:3.30.420.40;InterProScan=Not integrated;ID=match$101919_10_371 :SUPERFAMILY:Name=ATPase, nucleotide binding domain;Signature=SSF53067;InterProScan=IPR043129;ID=match$101920_6_155
NbL16g29100.1	4490.58	-2.34012	0.127174	-18.4009	1.29165e-75	1.66448e-74	SUPERFAMILY:Name=S-adenosyl-L-methionine-dependent methyltransferase;Signature=SSF53335;InterProScan=IPR029063;ID=match$37399_448_599:Pfam:Name=Putative S-adenosyl-L-methionine-dependent methyltransferase;Signature=PF03141;InterProScan=IPR004159;ID=match$37400_95_601 :Gene3D:Name=G3DSA:3.40.50.150;Signature=G3DSA:3.40.50.150;InterProScan=Not integrated;ID=match$37401_183_360 :SUPERFAMILY:Name=S-adenosyl-L-methionine-dependent methyltransferase;Signature=SSF53335;InterProScan=IPR029063;ID=match$37403_117_344
NbL01g14300.1	132.345	-2.34049	0.191996	-12.1903	3.50268e-34	1.90774e-33	Pfam:Name=IQ calmodulin-binding motif;Signature=PF00612;InterProScan=IPR000048;ID=match$36306_156_170:Pfam:Name=IQ calmodulin-binding motif;Signature=PF00612;InterProScan=IPR000048;ID=match$36306_106_124 :Pfam:Name=IQ calmodulin-binding motif;Signature=PF00612;InterProScan=IPR000048;ID=match$36306_128_145 :Pfam:Name=Protein of unknown function (DUF4005);Signature=PF13178;InterProScan=IPR025064;ID=match$36307_445_540 :Gene3D:Name=G3DSA:1.20.5.190;Signature=G3DSA:1.20.5.190;InterProScan=Not integrated;ID=match$36308_103_152 :ProSiteProfiles:Name=IQ motif profile.;Signature=PS50096;InterProScan=IPR000048;ID=match$36309_104_132 :SMART:Name=IQ motif, EF-hand binding site;Signature=SM00015;InterProScan=IPR000048;ID=match$36310_103_125 :SMART:Name=IQ motif, EF-hand binding site;Signature=SM00015;InterProScan=IPR000048;ID=match$36310_151_173 :SMART:Name=IQ motif, EF-hand binding site;Signature=SM00015;InterProScan=IPR000048;ID=match$36310_126_147 :ProSiteProfiles:Name=IQ motif profile.;Signature=PS50096;InterProScan=IPR000048;ID=match$36311_126_155
NbL10g15760.1	319.296	-2.34094	0.150985	-15.5044	3.23756e-54	2.77799e-53	CDD:Name=Trans_IPPS_HH;Signature=cd00683;InterProScan=IPR033904;ID=match$258792_120_387:Pfam:Name=Squalene/phytoene synthase;Signature=PF00494;InterProScan=IPR002060;ID=match$258793_129_384 :SUPERFAMILY:Name=Isoprenoid synthase domain superfamily;Signature=SSF48576;InterProScan=IPR008949;ID=match$258795_118_399 :Gene3D:Name=Isoprenoid synthase domain superfamily;Signature=G3DSA:1.10.600.10;InterProScan=IPR008949;ID=match$258796_110_392
NbL17g34730.1	87.3118	-2.34146	0.251014	-9.32798	1.07906e-20	3.96147e-20	Pfam:Name=DNA primase small subunit;Signature=PF01896;InterProScan=IPR002755;ID=match$157023_208_438:SUPERFAMILY:Name=SSF56747;Signature=SSF56747;InterProScan=Not integrated;ID=match$157024_101_460 :Gene3D:Name=G3DSA:3.90.920.10;Signature=G3DSA:3.90.920.10;InterProScan=Not integrated;ID=match$157025_92_506 :CDD:Name=AE_Prim_S;Signature=cd04860;InterProScan=IPR014052;ID=match$157026_116_447
NbL14g10680.1	90.9834	-2.34351	0.243077	-9.64104	5.36423e-22	2.05731e-21	NA
NbL08g03650.1	100.367	-2.34386	0.224393	-10.4453	1.53888e-25	6.59126e-25	NA
NbL17g11010.1	296.717	-2.34391	0.191699	-12.227	2.23017e-34	1.22152e-33	ProSiteProfiles:Name='Homeobox' domain profile.;Signature=PS50071;InterProScan=IPR001356;ID=match$62832_508_571:Pfam:Name=Associated with HOX;Signature=PF07526;InterProScan=IPR006563;ID=match$62833_315_453 :Pfam:Name=Homeobox KN domain;Signature=PF05920;InterProScan=IPR008422;ID=match$62834_528_567 :SUPERFAMILY:Name=Homeobox-like domain superfamily;Signature=SSF46689;InterProScan=IPR009057;ID=match$62835_513_577 :SMART:Name=Homeobox domain;Signature=SM00389;InterProScan=IPR001356;ID=match$62836_511_575 :CDD:Name=homeodomain;Signature=cd00086;InterProScan=IPR001356;ID=match$62837_511_572 :SMART:Name=POX domain;Signature=SM00574;InterProScan=IPR006563;ID=match$62838_310_454 :Gene3D:Name=Homeodomain-like;Signature=G3DSA:1.10.10.60;InterProScan=Not integrated;ID=match$62839_514_576
NbL10g30230.1	1050.33	-2.34449	0.116943	-20.0482	2.09098e-89	3.53056e-88	Pfam:Name=Starch synthase catalytic domain;Signature=PF08323;InterProScan=IPR013534;ID=match$222165_89_304:SUPERFAMILY:Name=SSF53756;Signature=SSF53756;InterProScan=Not integrated;ID=match$222166_72_308 :Gene3D:Name=G3DSA:3.40.50.2000;Signature=G3DSA:3.40.50.2000;InterProScan=Not integrated;ID=match$222167_84_322
NbL15g21590.1	1245.16	-2.34475	0.126574	-18.5247	1.3041e-76	1.71877e-75	Gene3D:Name=P-loop containing nucleoside triphosphate hydrolase;Signature=G3DSA:3.40.50.300;InterProScan=IPR027417;ID=match$176550_25_392:SUPERFAMILY:Name=P-loop containing nucleoside triphosphate hydrolase;Signature=SSF52540;InterProScan=IPR027417;ID=match$176551_22_348 :Pfam:Name=Dynamin family;Signature=PF00350;InterProScan=IPR045063;ID=match$176552_49_229 :PRINTS:Name=Dynamin signature;Signature=PR00195;InterProScan=IPR022812;ID=match$176553_71_88 :PRINTS:Name=Dynamin signature;Signature=PR00195;InterProScan=IPR022812;ID=match$176553_147_164 :PRINTS:Name=Dynamin signature;Signature=PR00195;InterProScan=IPR022812;ID=match$176553_218_234 :PRINTS:Name=Dynamin signature;Signature=PR00195;InterProScan=IPR022812;ID=match$176553_46_64 :SMART:Name=Dynamin, GTPase domain;Signature=SM00053;InterProScan=IPR001401;ID=match$176554_17_246 :CDD:Name=DLP_1;Signature=cd08771;InterProScan=IPR001401;ID=match$176555_44_318 :ProSiteProfiles:Name=Dynamin-type guanine nucleotide-binding (G) domain profile.;Signature=PS51718;InterProScan=IPR030381;ID=match$176556_43_340
NbL11g11020.1	1142.22	-2.34587	0.0782877	-29.9647	2.83496e-197	2.95697e-195	Pfam:Name=BURP domain;Signature=PF03181;InterProScan=IPR004873;ID=match$151088_398_609:ProSiteProfiles:Name=BURP domain profile.;Signature=PS51277;InterProScan=IPR004873;ID=match$151089_398_612 :SMART:Name=BURP domain;Signature=SM01045;InterProScan=IPR004873;ID=match$151090_396_612
NbL06g07900.1	29.5763	-2.34619	0.388359	-6.04129	1.52888e-09	3.62981e-09	Gene3D:Name=Zinc finger, RING/FYVE/PHD-type;Signature=G3DSA:3.30.40.10;InterProScan=IPR013083;ID=match$177703_29_108:SUPERFAMILY:Name=Zinc finger, FYVE/PHD-type;Signature=SSF57903;InterProScan=IPR011011;ID=match$177704_35_91 :SMART:Name=Zinc finger, PHD-type;Signature=SM00249;InterProScan=IPR001965;ID=match$177705_37_83
NbL06g17450.1	198.252	-2.34702	0.231	-10.1603	2.98205e-24	1.22544e-23	NA
NbL07g09930.1	68.4048	-2.34849	0.272294	-8.62482	6.41936e-18	2.15037e-17	SMART:Name=Myc-type, basic helix-loop-helix (bHLH) domain;Signature=SM00353;InterProScan=IPR011598;ID=match$65811_360_410:ProSiteProfiles:Name=Myc-type, basic helix-loop-helix (bHLH) domain profile.;Signature=PS50888;InterProScan=IPR011598;ID=match$65812_354_404 :SUPERFAMILY:Name=Helix-loop-helix DNA-binding domain superfamily;Signature=SSF47459;InterProScan=IPR036638;ID=match$65813_352_423 :Pfam:Name=Helix-loop-helix DNA-binding domain;Signature=PF00010;InterProScan=IPR011598;ID=match$65814_357_405 :Gene3D:Name=Helix-loop-helix DNA-binding domain superfamily;Signature=G3DSA:4.10.280.10;InterProScan=IPR036638;ID=match$65815_351_425 :CDD:Name=bHLH_AtBPE_like;Signature=cd18919;InterProScan=Not integrated;ID=match$65816_344_429
NbL10g12950.1	26.5944	-2.34907	0.411334	-5.71087	1.124e-08	2.55341e-08	PRINTS:Name=AT-hook-like domain signature;Signature=PR00929;InterProScan=IPR017956;ID=match$126474_83_93:PRINTS:Name=AT-hook-like domain signature;Signature=PR00929;InterProScan=IPR017956;ID=match$126474_106_117 :PRINTS:Name=AT-hook-like domain signature;Signature=PR00929;InterProScan=IPR017956;ID=match$126474_135_145 :SUPERFAMILY:Name=Winged helix DNA-binding domain superfamily;Signature=SSF46785;InterProScan=IPR036390;ID=match$126475_8_81 :Pfam:Name=AT hook motif;Signature=PF02178;InterProScan=IPR017956;ID=match$126476_85_91 :Pfam:Name=AT hook motif;Signature=PF02178;InterProScan=IPR017956;ID=match$126476_137_148 :Pfam:Name=AT hook motif;Signature=PF02178;InterProScan=IPR017956;ID=match$126476_108_119 :SMART:Name=AT hook, DNA-binding motif;Signature=SM00384;InterProScan=IPR017956;ID=match$126477_108_120 :SMART:Name=AT hook, DNA-binding motif;Signature=SM00384;InterProScan=IPR017956;ID=match$126477_137_149 :SMART:Name=AT hook, DNA-binding motif;Signature=SM00384;InterProScan=IPR017956;ID=match$126477_83_95 :Gene3D:Name=Winged helix-like DNA-binding domain superfamily;Signature=G3DSA:1.10.10.10;InterProScan=IPR036388;ID=match$126478_5_83 :ProSiteProfiles:Name=Linker histone H1/H5 globular (H15) domain profile.;Signature=PS51504;InterProScan=IPR005818;ID=match$126479_8_77 :Pfam:Name=linker histone H1 and H5 family;Signature=PF00538;InterProScan=IPR005818;ID=match$126480_10_70 :SMART:Name=Linker histone H1/H5, domain H15;Signature=SM00526;InterProScan=IPR005818;ID=match$126481_5_72
NbL14g08630.1	187.243	-2.34907	0.160819	-14.6069	2.53635e-48	1.92025e-47	NA
NbL14g16310.1	99.7868	-2.34911	0.212471	-11.0562	2.04686e-28	9.53766e-28	NA
NbL16g33600.1	46.6864	-2.34924	0.331306	-7.09085	1.33291e-12	3.64366e-12	NA
NbL07g22670.1	248.031	-2.34933	0.15367	-15.2881	9.17261e-53	7.59186e-52	SUPERFAMILY:Name=SSF51971;Signature=SSF51971;InterProScan=Not integrated;ID=match$250131_49_432:Gene3D:Name=FAD/NAD(P)-binding domain superfamily;Signature=G3DSA:3.50.50.60;InterProScan=IPR036188;ID=match$250132_53_428 :Gene3D:Name=G3DSA:3.30.9.10;Signature=G3DSA:3.30.9.10;InterProScan=Not integrated;ID=match$250133_151_378 :Pfam:Name=FAD dependent oxidoreductase;Signature=PF01266;InterProScan=IPR006076;ID=match$250134_52_427
NbL08g25240.1	1852.5	-2.34971	0.104757	-22.4301	2.0035e-111	5.05446e-110	CDD:Name=Toc34_like;Signature=cd01853;InterProScan=Not integrated;ID=match$4261_804_1057:Pfam:Name=Translocase of chloroplast 159/132, membrane anchor domain;Signature=PF11886;InterProScan=IPR024283;ID=match$4262_1200_1464 :Gene3D:Name=P-loop containing nucleoside triphosphate hydrolase;Signature=G3DSA:3.40.50.300;InterProScan=IPR027417;ID=match$4263_812_1062 :ProSiteProfiles:Name=AIG1-type G domain profile.;Signature=PS51720;InterProScan=IPR006703;ID=match$4264_832_1066 :SUPERFAMILY:Name=P-loop containing nucleoside triphosphate hydrolase;Signature=SSF52540;InterProScan=IPR027417;ID=match$4265_830_962 :Pfam:Name=AIG1 family;Signature=PF04548;InterProScan=IPR006703;ID=match$4266_836_969
NbL12g13410.1	4878.88	-2.35026	0.0841819	-27.9188	1.57825e-171	1.06315e-169	Pfam:Name=Glycosyl hydrolases family 16;Signature=PF00722;InterProScan=IPR000757;ID=match$61175_34_214:CDD:Name=GH16_XET;Signature=cd02176;InterProScan=IPR016455;ID=match$61176_30_284 :Gene3D:Name=Concanavalin A-like lectin/glucanase domain superfamily;Signature=G3DSA:2.60.120.200;InterProScan=Not integrated;ID=match$61177_19_286 :Pfam:Name=Xyloglucan endo-transglycosylase (XET) C-terminus;Signature=PF06955;InterProScan=IPR010713;ID=match$61178_240_284 :ProSiteProfiles:Name=Glycosyl hydrolases family 16 (GH16) domain profile.;Signature=PS51762;InterProScan=IPR000757;ID=match$61180_21_221 :SUPERFAMILY:Name=Concanavalin A-like lectin/glucanase domain superfamily;Signature=SSF49899;InterProScan=IPR013320;ID=match$61181_36_285
NbL11g03910.1	639.226	-2.35055	0.127421	-18.4472	5.49283e-76	7.12324e-75	Gene3D:Name=Protein-tyrosine phosphatase-like;Signature=G3DSA:3.90.190.10;InterProScan=IPR029021;ID=match$44247_94_282:ProSiteProfiles:Name=Tyrosine specific protein phosphatases domain profile.;Signature=PS50056;InterProScan=IPR000387;ID=match$44248_182_240 :SMART:Name=Dual specificity protein phosphatase domain;Signature=SM00195;InterProScan=IPR020422;ID=match$44249_105_255 :CDD:Name=E_set_AMPKbeta_like_N;Signature=cd02859;InterProScan=Not integrated;ID=match$44250_264_314 :ProSiteProfiles:Name=Dual specificity protein phosphatase domain profile.;Signature=PS50054;InterProScan=IPR020422;ID=match$44251_105_262 :CDD:Name=DSP_laforin-like;Signature=cd14526;InterProScan=IPR045204;ID=match$44252_104_251 :SUPERFAMILY:Name=Protein-tyrosine phosphatase-like;Signature=SSF52799;InterProScan=IPR029021;ID=match$44253_102_247 :Pfam:Name=Glycogen recognition site of AMP-activated protein kinase;Signature=PF16561;InterProScan=IPR032640;ID=match$44254_264_314 :SUPERFAMILY:Name=Immunoglobulin E-set;Signature=SSF81296;InterProScan=IPR014756;ID=match$44255_264_314 :Pfam:Name=Dual specificity phosphatase, catalytic domain;Signature=PF00782;InterProScan=IPR000340;ID=match$44256_158_243
NbL09g26010.1	64.9565	-2.35072	0.273011	-8.61036	7.28303e-18	2.43527e-17	Pfam:Name=Male sterility protein;Signature=PF07993;InterProScan=IPR013120;ID=match$14112_2_166:Gene3D:Name=G3DSA:3.40.50.720;Signature=G3DSA:3.40.50.720;InterProScan=Not integrated;ID=match$14113_1_171 :SUPERFAMILY:Name=NAD(P)-binding domain superfamily;Signature=SSF51735;InterProScan=IPR036291;ID=match$14114_2_170
NbL02g21460.1	31.2105	-2.35087	0.375553	-6.25974	3.85611e-10	9.43089e-10	CDD:Name=RNase_HI_RT_Ty1;Signature=cd09272;InterProScan=Not integrated;ID=match$196389_710_799:Gene3D:Name=Ribonuclease H superfamily;Signature=G3DSA:3.30.420.10;InterProScan=IPR036397;ID=match$196390_305_391 :Pfam:Name=Reverse transcriptase (RNA-dependent DNA polymerase);Signature=PF07727;InterProScan=IPR013103;ID=match$196391_600_648 :SUPERFAMILY:Name=Ribonuclease H-like superfamily;Signature=SSF53098;InterProScan=IPR012337;ID=match$196392_310_389 :SUPERFAMILY:Name=DNA/RNA polymerase superfamily;Signature=SSF56672;InterProScan=IPR043502;ID=match$196393_531_779 :ProSiteProfiles:Name=Integrase catalytic domain profile.;Signature=PS50994;InterProScan=IPR001584;ID=match$196394_231_391
NbL07g13950.1	431.926	-2.35111	0.119023	-19.7534	7.50518e-87	1.1974e-85	Pfam:Name=Lecithin:cholesterol acyltransferase;Signature=PF02450;InterProScan=IPR003386;ID=match$136223_69_305:Gene3D:Name=Alpha/Beta hydrolase fold;Signature=G3DSA:3.40.50.1820;InterProScan=IPR029058;ID=match$136224_75_277 :Gene3D:Name=Alpha/Beta hydrolase fold;Signature=G3DSA:3.40.50.1820;InterProScan=IPR029058;ID=match$136224_334_418 :SUPERFAMILY:Name=Alpha/Beta hydrolase fold;Signature=SSF53474;InterProScan=IPR029058;ID=match$136225_23_416
NbL01g23460.1	9.88535	-2.35139	0.677663	-3.46985	0.000520753	0.000864454	Pfam:Name=QLQ;Signature=PF08880;InterProScan=IPR014978;ID=match$120210_17_51:Pfam:Name=WRC;Signature=PF08879;InterProScan=IPR014977;ID=match$120211_79_121 :ProSiteProfiles:Name=WRC domain profile.;Signature=PS51667;InterProScan=IPR014977;ID=match$120212_78_122 :ProSiteProfiles:Name=QLQ domain profile.;Signature=PS51666;InterProScan=IPR014978;ID=match$120213_17_52 :SMART:Name=Glutamine-Leucine-Glutamine, QLQ;Signature=SM00951;InterProScan=IPR014978;ID=match$120214_16_52
NbL18g00930.1	165.904	-2.35155	0.158844	-14.8041	1.37729e-49	1.06731e-48	Pfam:Name=3'-5' exonuclease;Signature=PF01612;InterProScan=IPR002562;ID=match$189723_147_315:SUPERFAMILY:Name=Ribonuclease H-like superfamily;Signature=SSF53098;InterProScan=IPR012337;ID=match$189724_162_314 :CDD:Name=WRN_exo;Signature=cd06141;InterProScan=Not integrated;ID=match$189725_154_314 :Gene3D:Name=Ribonuclease H superfamily;Signature=G3DSA:3.30.420.10;InterProScan=IPR036397;ID=match$189726_112_321 :SMART:Name=3'-5' exonuclease domain;Signature=SM00474;InterProScan=IPR002562;ID=match$189727_136_318
NbL02g01980.1	57.9133	-2.35168	0.291924	-8.05577	7.8977e-16	2.46297e-15	SMART:Name=Zinc finger, RING-type;Signature=SM00184;InterProScan=IPR001841;ID=match$62493_77_118:Gene3D:Name=Zinc finger, RING/FYVE/PHD-type;Signature=G3DSA:3.30.40.10;InterProScan=IPR013083;ID=match$62494_40_124 :CDD:Name=mRING-H2-C3H2C2D_ZSWM2;Signature=cd16486;InterProScan=Not integrated;ID=match$62495_76_119 :SUPERFAMILY:Name=Zinc finger, RING/FYVE/PHD-type;Signature=SSF57850;InterProScan=Not integrated;ID=match$62497_76_124 :ProSiteProfiles:Name=Zinc finger RING-type profile.;Signature=PS50089;InterProScan=IPR001841;ID=match$62498_77_119 :Pfam:Name=Ring finger domain;Signature=PF13639;InterProScan=IPR001841;ID=match$62499_76_119
NbL19g26160.1	243.715	-2.35174	0.160392	-14.6625	1.12106e-48	8.5391e-48	Gene3D:Name=G3DSA:3.40.50.2000;Signature=G3DSA:3.40.50.2000;InterProScan=Not integrated;ID=match$163061_100_353:Gene3D:Name=G3DSA:3.30.70.1020;Signature=G3DSA:3.30.70.1020;InterProScan=Not integrated;ID=match$163062_697_777 :Pfam:Name=Trehalose-phosphatase;Signature=PF02358;InterProScan=IPR003337;ID=match$163063_618_830 :Gene3D:Name=HAD superfamily;Signature=G3DSA:3.40.50.1000;InterProScan=IPR023214;ID=match$163064_630_791 :SUPERFAMILY:Name=SSF53756;Signature=SSF53756;InterProScan=Not integrated;ID=match$163065_106_575 :Gene3D:Name=G3DSA:3.40.50.2000;Signature=G3DSA:3.40.50.2000;InterProScan=Not integrated;ID=match$163066_354_556 :Pfam:Name=Glycosyltransferase family 20;Signature=PF00982;InterProScan=IPR001830;ID=match$163067_107_572 :CDD:Name=HAD_TPP;Signature=cd01627;InterProScan=Not integrated;ID=match$163068_605_833 :CDD:Name=GT20_TPS;Signature=cd03788;InterProScan=IPR001830;ID=match$163069_107_572 :SUPERFAMILY:Name=HAD-like superfamily;Signature=SSF56784;InterProScan=IPR036412;ID=match$163070_605_793
NbL04g04690.1	1358.3	-2.35214	0.126567	-18.5841	4.31827e-77	5.74994e-76	Pfam:Name=Psb28 protein;Signature=PF03912;InterProScan=IPR005610;ID=match$149429_72_177:Gene3D:Name=Photosystem II Psb28, class 1 superfamily;Signature=G3DSA:2.40.30.220;InterProScan=IPR038676;ID=match$149430_70_180
NbL03g04470.1	104.785	-2.35337	0.206981	-11.37	5.89977e-30	2.85968e-29	Pfam:Name=Protein of unknown function (DUF3755);Signature=PF12579;InterProScan=IPR022228;ID=match$186027_234_267
NbL08g01010.1	40351.4	-2.35492	0.133707	-17.6126	1.97241e-69	2.27097e-68	Pfam:Name=Pollen protein Ole e 1 like;Signature=PF01190;InterProScan=Not integrated;ID=match$247898_34_117:PRINTS:Name=Proline rich extensin signature;Signature=PR01217;InterProScan=Not integrated;ID=match$247899_205_226 :PRINTS:Name=Proline rich extensin signature;Signature=PR01217;InterProScan=Not integrated;ID=match$247899_226_242 :PRINTS:Name=Proline rich extensin signature;Signature=PR01217;InterProScan=Not integrated;ID=match$247899_155_171 :PRINTS:Name=Proline rich extensin signature;Signature=PR01217;InterProScan=Not integrated;ID=match$247899_243_260 :PRINTS:Name=Proline rich extensin signature;Signature=PR01217;InterProScan=Not integrated;ID=match$247899_183_195
NbL01g26220.1	29.1993	-2.35584	0.374674	-6.2877	3.22199e-10	7.90993e-10	Gene3D:Name=G3DSA:3.30.540.10;Signature=G3DSA:3.30.540.10;InterProScan=Not integrated;ID=match$185595_247_449:SUPERFAMILY:Name=SSF56655;Signature=SSF56655;InterProScan=Not integrated;ID=match$185596_247_461 :CDD:Name=FBPase;Signature=cd00354;InterProScan=IPR000146;ID=match$185598_261_497 :Pfam:Name=GAG-pre-integrase domain;Signature=PF13976;InterProScan=IPR025724;ID=match$185599_632_696 :PRINTS:Name=Fructose-1,6-bisphosphatase signature;Signature=PR00115;InterProScan=IPR028343;ID=match$185600_432_455 :PRINTS:Name=Fructose-1,6-bisphosphatase signature;Signature=PR00115;InterProScan=IPR028343;ID=match$185600_279_306 :PRINTS:Name=Fructose-1,6-bisphosphatase signature;Signature=PR00115;InterProScan=IPR028343;ID=match$185600_314_340 :PRINTS:Name=Fructose-1,6-bisphosphatase signature;Signature=PR00115;InterProScan=IPR028343;ID=match$185600_394_417 :Pfam:Name=Fructose-1-6-bisphosphatase, N-terminal domain;Signature=PF00316;InterProScan=IPR033391;ID=match$185601_254_447
NbL10g11010.1	8.33144	-2.35614	0.669131	-3.5212	0.000429606	0.000718096	Pfam:Name=OPT oligopeptide transporter protein;Signature=PF03169;InterProScan=IPR004813;ID=match$201418_17_127
NbL05g19990.1	9.07612	-2.35619	0.63264	-3.72438	0.000195797	0.000336573	Pfam:Name=Thioredoxin;Signature=PF00085;InterProScan=IPR013766;ID=match$200456_95_173:Gene3D:Name=G3DSA:3.40.30.10;Signature=G3DSA:3.40.30.10;InterProScan=Not integrated;ID=match$200457_82_195 :SUPERFAMILY:Name=Thioredoxin-like superfamily;Signature=SSF52833;InterProScan=IPR036249;ID=match$200458_100_177
NbL03g18430.1	384.68	-2.35636	0.133831	-17.607	2.17655e-69	2.50452e-68	CDD:Name=STKc_TEY_MAPK;Signature=cd07858;InterProScan=Not integrated;ID=match$19676_26_361:Pfam:Name=Protein kinase domain;Signature=PF00069;InterProScan=IPR000719;ID=match$19677_33_319 :Gene3D:Name=Transferase(Phosphotransferase) domain 1;Signature=G3DSA:1.10.510.10;InterProScan=Not integrated;ID=match$19678_116_345 :Gene3D:Name=Phosphorylase Kinase domain 1;Signature=G3DSA:3.30.200.20;InterProScan=Not integrated;ID=match$19679_19_355 :ProSiteProfiles:Name=Protein kinase domain profile.;Signature=PS50011;InterProScan=IPR000719;ID=match$19680_32_319 :SUPERFAMILY:Name=Protein kinase-like domain superfamily;Signature=SSF56112;InterProScan=IPR011009;ID=match$19681_25_326 :SMART:Name=Protein kinase domain;Signature=SM00220;InterProScan=IPR000719;ID=match$19682_32_319
NbL18g09880.1	87.4636	-2.35659	0.24082	-9.7857	1.297e-22	5.07e-22	CDD:Name=KOW_Spt5_5;Signature=cd06085;InterProScan=IPR041978;ID=match$55060_13_62:Gene3D:Name=Ribosomal protein L2, domain 2;Signature=G3DSA:2.30.30.30;InterProScan=IPR014722;ID=match$55061_1_65
NbL14g10930.1	47.9037	-2.3567	0.301119	-7.82648	5.01716e-15	1.51778e-14	NA
NbL17g11440.1	362.372	-2.35743	0.127671	-18.4649	3.95497e-76	5.15129e-75	PRINTS:Name=Transmembrane four family signature;Signature=PR00259;InterProScan=Not integrated;ID=match$43840_39_65:PRINTS:Name=Transmembrane four family signature;Signature=PR00259;InterProScan=Not integrated;ID=match$43840_6_29 :PRINTS:Name=Transmembrane four family signature;Signature=PR00259;InterProScan=Not integrated;ID=match$43840_66_94 :Pfam:Name=Tetraspanin family;Signature=PF00335;InterProScan=IPR018499;ID=match$43843_6_254
NbL02g01850.1	16.8317	-2.3575	0.501019	-4.7054	2.53366e-06	5.0096e-06	Gene3D:Name=G3DSA:3.10.50.40;Signature=G3DSA:3.10.50.40;InterProScan=Not integrated;ID=match$260558_56_160:SUPERFAMILY:Name=SSF54534;Signature=SSF54534;InterProScan=Not integrated;ID=match$260559_62_152 :Pfam:Name=FKBP-type peptidyl-prolyl cis-trans isomerase;Signature=PF00254;InterProScan=IPR001179;ID=match$260560_80_118 :ProSiteProfiles:Name=FKBP-type peptidyl-prolyl cis-trans isomerase domain profile.;Signature=PS50059;InterProScan=IPR001179;ID=match$260561_83_144
NbL15g07420.1	31.7147	-2.35752	0.431113	-5.46845	4.53997e-08	9.98952e-08	Pfam:Name=AT hook motif;Signature=PF02178;InterProScan=IPR017956;ID=match$237307_96_106:Pfam:Name=AT hook motif;Signature=PF02178;InterProScan=IPR017956;ID=match$237307_172_181 :ProSiteProfiles:Name=PPC domain profile profile.;Signature=PS51742;InterProScan=IPR005175;ID=match$237308_200_340 :Gene3D:Name=G3DSA:3.30.1330.80;Signature=G3DSA:3.30.1330.80;InterProScan=Not integrated;ID=match$237309_205_335 :Pfam:Name=Plants and Prokaryotes Conserved (PCC) domain;Signature=PF03479;InterProScan=IPR005175;ID=match$237310_205_318 :SUPERFAMILY:Name=SSF117856;Signature=SSF117856;InterProScan=Not integrated;ID=match$237311_203_330 :SMART:Name=AT hook, DNA-binding motif;Signature=SM00384;InterProScan=IPR017956;ID=match$237312_172_184 :SMART:Name=AT hook, DNA-binding motif;Signature=SM00384;InterProScan=IPR017956;ID=match$237312_96_108 :CDD:Name=DUF296;Signature=cd11378;InterProScan=IPR005175;ID=match$237313_205_318
NbL11g09740.1	163.207	-2.35771	0.20315	-11.6058	3.85193e-31	1.93099e-30	Pfam:Name=Protein kinase domain;Signature=PF00069;InterProScan=IPR000719;ID=match$54739_311_538:SUPERFAMILY:Name=Protein kinase-like domain superfamily;Signature=SSF56112;InterProScan=IPR011009;ID=match$54740_289_597 :Gene3D:Name=Transferase(Phosphotransferase) domain 1;Signature=G3DSA:1.10.510.10;InterProScan=Not integrated;ID=match$54741_390_606 :Gene3D:Name=Phosphorylase Kinase domain 1;Signature=G3DSA:3.30.200.20;InterProScan=Not integrated;ID=match$54743_286_389 :ProSiteProfiles:Name=Protein kinase domain profile.;Signature=PS50011;InterProScan=IPR000719;ID=match$54744_309_600
NbL09g07070.1	428.234	-2.35823	0.121961	-19.336	2.67439e-83	3.99265e-82	ProSiteProfiles:Name=Zinc finger C3H1-type profile.;Signature=PS50103;InterProScan=IPR000571;ID=match$188726_92_119:ProSiteProfiles:Name=Zinc finger C3H1-type profile.;Signature=PS50103;InterProScan=IPR000571;ID=match$188727_172_200 :SUPERFAMILY:Name=Zinc finger, CCCH-type superfamily;Signature=SSF90229;InterProScan=IPR036855;ID=match$188728_228_262 :ProSiteProfiles:Name=Zinc finger C3H1-type profile.;Signature=PS50103;InterProScan=IPR000571;ID=match$188729_231_259 :Pfam:Name=Zinc finger C-x8-C-x5-C-x3-H type (and similar);Signature=PF00642;InterProScan=IPR000571;ID=match$188730_93_117 :Pfam:Name=Zinc finger C-x8-C-x5-C-x3-H type (and similar);Signature=PF00642;InterProScan=IPR000571;ID=match$188730_232_257 :Gene3D:Name=G3DSA:4.10.1000.10;Signature=G3DSA:4.10.1000.10;InterProScan=Not integrated;ID=match$188731_225_263 :Gene3D:Name=G3DSA:4.10.1000.10;Signature=G3DSA:4.10.1000.10;InterProScan=Not integrated;ID=match$188731_87_123 :Pfam:Name=CCCH-type zinc finger;Signature=PF18044;InterProScan=IPR041367;ID=match$188732_176_198 :SMART:Name=Zinc finger, CCCH-type;Signature=SM00356;InterProScan=IPR000571;ID=match$188733_231_258 :SMART:Name=Zinc finger, CCCH-type;Signature=SM00356;InterProScan=IPR000571;ID=match$188733_92_118 :SMART:Name=Zinc finger, CCCH-type;Signature=SM00356;InterProScan=IPR000571;ID=match$188733_172_199 :SUPERFAMILY:Name=Zinc finger, CCCH-type superfamily;Signature=SSF90229;InterProScan=IPR036855;ID=match$188734_89_123 :Gene3D:Name=G3DSA:4.10.1000.10;Signature=G3DSA:4.10.1000.10;InterProScan=Not integrated;ID=match$188735_164_218 :SUPERFAMILY:Name=Zinc finger, CCCH-type superfamily;Signature=SSF90229;InterProScan=IPR036855;ID=match$188736_173_200
NbL09g07980.1	90.2733	-2.35844	0.229104	-10.2942	7.48284e-25	3.13341e-24	Gene3D:Name=Zinc finger, RING/FYVE/PHD-type;Signature=G3DSA:3.30.40.10;InterProScan=IPR013083;ID=match$13154_821_870:CDD:Name=NAT_SF;Signature=cd04301;InterProScan=Not integrated;ID=match$13155_1027_1087 :ProSiteProfiles:Name=Zinc finger PHD-type profile.;Signature=PS50016;InterProScan=IPR019787;ID=match$13156_828_873 :Pfam:Name=Tify domain binding domain;Signature=PF16135;InterProScan=IPR032308;ID=match$13157_752_802 :Gene3D:Name=Zinc finger, RING/FYVE/PHD-type;Signature=G3DSA:3.30.40.10;InterProScan=IPR013083;ID=match$13158_871_931 :CDD:Name=PHD2_CHD_II;Signature=cd15532;InterProScan=Not integrated;ID=match$13159_831_870 :Pfam:Name=Agenet domain;Signature=PF05641;InterProScan=IPR008395;ID=match$13160_29_105 :SMART:Name=Zinc finger, PHD-type;Signature=SM00249;InterProScan=IPR001965;ID=match$13161_830_871 :SMART:Name=Zinc finger, PHD-type;Signature=SM00249;InterProScan=IPR001965;ID=match$13161_872_929 :Pfam:Name=PHD-finger;Signature=PF00628;InterProScan=IPR019787;ID=match$13162_830_872 :Gene3D:Name=G3DSA:3.40.630.30;Signature=G3DSA:3.40.630.30;InterProScan=Not integrated;ID=match$13163_985_1116 :SUPERFAMILY:Name=Acyl-CoA N-acyltransferase;Signature=SSF55729;InterProScan=IPR016181;ID=match$13164_986_1116 :ProSiteProfiles:Name=Gcn5-related N-acetyltransferase (GNAT) domain profile.;Signature=PS51186;InterProScan=IPR000182;ID=match$13165_966_1121 :SUPERFAMILY:Name=Zinc finger, FYVE/PHD-type;Signature=SSF57903;InterProScan=IPR011011;ID=match$13166_805_872
NbL06g03730.1	185.339	-2.35849	0.1675	-14.0805	5.0022e-45	3.5047e-44	ProSiteProfiles:Name=Myb-like domain profile.;Signature=PS50090;InterProScan=IPR001005;ID=match$50443_11_58:ProSiteProfiles:Name=Myb-like domain profile.;Signature=PS50090;InterProScan=IPR001005;ID=match$50444_127_179 :SUPERFAMILY:Name=Homeobox-like domain superfamily;Signature=SSF46689;InterProScan=IPR009057;ID=match$50445_11_64 :ProSiteProfiles:Name=Myb-type HTH DNA-binding domain profile.;Signature=PS51294;InterProScan=IPR017930;ID=match$50446_127_183 :CDD:Name=SANT;Signature=cd00167;InterProScan=IPR001005;ID=match$50447_134_179 :Gene3D:Name=Homeodomain-like;Signature=G3DSA:1.10.10.60;InterProScan=Not integrated;ID=match$50448_133_185 :SUPERFAMILY:Name=Homeobox-like domain superfamily;Signature=SSF46689;InterProScan=IPR009057;ID=match$50449_129_184 :SMART:Name=SANT/Myb domain;Signature=SM00717;InterProScan=IPR001005;ID=match$50450_7_60 :SMART:Name=SANT/Myb domain;Signature=SM00717;InterProScan=IPR001005;ID=match$50450_131_181 :ProSiteProfiles:Name=SANT domain profile.;Signature=PS51293;InterProScan=IPR017884;ID=match$50451_135_183 :Pfam:Name=Myb-like DNA-binding domain;Signature=PF00249;InterProScan=IPR017930;ID=match$50452_134_178 :Gene3D:Name=Homeodomain-like;Signature=G3DSA:1.10.10.60;InterProScan=Not integrated;ID=match$50453_7_71 :CDD:Name=SANT;Signature=cd00167;InterProScan=IPR001005;ID=match$50454_11_58
NbL09g12820.1	462.849	-2.35892	0.125508	-18.7949	8.31186e-79	1.14365e-77	Pfam:Name=Pyridoxal-phosphate dependent enzyme;Signature=PF00291;InterProScan=IPR001926;ID=match$12826_187_492:CDD:Name=Thr-synth_1;Signature=cd01563;InterProScan=Not integrated;ID=match$12827_168_498 :Gene3D:Name=Tryptophan synthase beta subunit-like PLP-dependent enzyme;Signature=G3DSA:3.40.50.1100;InterProScan=IPR036052;ID=match$12828_302_539 :Gene3D:Name=Tryptophan synthase beta subunit-like PLP-dependent enzyme;Signature=G3DSA:3.40.50.1100;InterProScan=IPR036052;ID=match$12829_80_301 :SUPERFAMILY:Name=Tryptophan synthase beta subunit-like PLP-dependent enzyme;Signature=SSF53686;InterProScan=IPR036052;ID=match$12830_90_538
NbL19g26090.1	789.669	-2.35923	0.119253	-19.7834	4.14213e-87	6.64677e-86	Gene3D:Name=SGNH hydrolase superfamily;Signature=G3DSA:3.40.50.1110;InterProScan=IPR036514;ID=match$107627_22_349:CDD:Name=SGNH_plant_lipase_like;Signature=cd01837;InterProScan=IPR035669;ID=match$107629_31_346 :Pfam:Name=GDSL-like Lipase/Acylhydrolase;Signature=PF00657;InterProScan=IPR001087;ID=match$107630_33_342
NbL18g09020.1	98.5918	-2.35992	0.219288	-10.7617	5.21717e-27	2.3362e-26	Pfam:Name=Myb/SANT-like DNA-binding domain;Signature=PF13837;InterProScan=IPR044822;ID=match$183977_34_121:Gene3D:Name=Homeodomain-like;Signature=G3DSA:1.10.10.60;InterProScan=Not integrated;ID=match$183978_37_102
NbL08g14610.1	17.7342	-2.36088	0.525809	-4.49	7.12232e-06	1.36552e-05	SMART:Name=Helicase, C-terminal;Signature=SM00490;InterProScan=IPR001650;ID=match$193835_1_83:Gene3D:Name=P-loop containing nucleoside triphosphate hydrolase;Signature=G3DSA:3.40.50.300;InterProScan=IPR027417;ID=match$193836_1_154 :ProSiteProfiles:Name=Superfamilies 1 and 2 helicase C-terminal domain profile.;Signature=PS51194;InterProScan=IPR001650;ID=match$193837_1_126 :Pfam:Name=RecQ zinc-binding;Signature=PF16124;InterProScan=IPR032284;ID=match$193838_95_149 :Pfam:Name=Helicase conserved C-terminal domain;Signature=PF00271;InterProScan=IPR001650;ID=match$193839_5_81 :SUPERFAMILY:Name=P-loop containing nucleoside triphosphate hydrolase;Signature=SSF52540;InterProScan=IPR027417;ID=match$193840_3_148
NbL03g12840.1	143.266	-2.36139	0.203073	-11.6282	2.96152e-31	1.48963e-30	ProSiteProfiles:Name=Solute carrier (Solcar) repeat profile.;Signature=PS50920;InterProScan=IPR018108;ID=match$107278_140_223:PRINTS:Name=Mitochondrial carrier protein signature;Signature=PR00926;InterProScan=IPR002067;ID=match$107279_145_158 :PRINTS:Name=Mitochondrial carrier protein signature;Signature=PR00926;InterProScan=IPR002067;ID=match$107279_248_266 :PRINTS:Name=Mitochondrial carrier protein signature;Signature=PR00926;InterProScan=IPR002067;ID=match$107279_291_309 :PRINTS:Name=Mitochondrial carrier protein signature;Signature=PR00926;InterProScan=IPR002067;ID=match$107279_158_172 :PRINTS:Name=Mitochondrial carrier protein signature;Signature=PR00926;InterProScan=IPR002067;ID=match$107279_198_218 :PRINTS:Name=Mitochondrial carrier protein signature;Signature=PR00926;InterProScan=IPR002067;ID=match$107279_356_378 :ProSiteProfiles:Name=Solute carrier (Solcar) repeat profile.;Signature=PS50920;InterProScan=IPR018108;ID=match$107280_347_432 :SUPERFAMILY:Name=Mitochondrial carrier domain superfamily;Signature=SSF103506;InterProScan=IPR023395;ID=match$107281_139_429 :Pfam:Name=Mitochondrial carrier protein;Signature=PF00153;InterProScan=IPR018108;ID=match$107282_347_433 :Pfam:Name=Mitochondrial carrier protein;Signature=PF00153;InterProScan=IPR018108;ID=match$107282_233_320 :Pfam:Name=Mitochondrial carrier protein;Signature=PF00153;InterProScan=IPR018108;ID=match$107282_140_224 :ProSiteProfiles:Name=Solute carrier (Solcar) repeat profile.;Signature=PS50920;InterProScan=IPR018108;ID=match$107283_233_318 :Gene3D:Name=Mitochondrial carrier domain superfamily;Signature=G3DSA:1.50.40.10;InterProScan=IPR023395;ID=match$107284_136_435
NbL14g19180.1	25.0709	-2.36144	0.39458	-5.98468	2.16809e-09	5.10865e-09	Gene3D:Name=Reverse transcriptase/Diguanylate cyclase domain;Signature=G3DSA:3.30.70.270;InterProScan=IPR043128;ID=match$30819_150_323:Pfam:Name=Reverse transcriptase (RNA-dependent DNA polymerase);Signature=PF00078;InterProScan=IPR000477;ID=match$30820_111_349 :CDD:Name=RT_nLTR_like;Signature=cd01650;InterProScan=Not integrated;ID=match$30821_102_351 :SUPERFAMILY:Name=DNA/RNA polymerase superfamily;Signature=SSF56672;InterProScan=IPR043502;ID=match$30822_49_317 :ProSiteProfiles:Name=Reverse transcriptase (RT) catalytic domain profile.;Signature=PS50878;InterProScan=IPR000477;ID=match$30823_88_351
NbL05g12860.1	356.456	-2.3615	0.113288	-20.8451	1.6888e-96	3.22795e-95	Pfam:Name=Plasma-membrane choline transporter;Signature=PF04515;InterProScan=IPR007603;ID=match$191181_330_672
NbL13g25970.1	12.4047	-2.36164	0.654261	-3.60963	0.000306633	0.000519565	SUPERFAMILY:Name=WW domain superfamily;Signature=SSF51045;InterProScan=IPR036020;ID=match$79097_58_93:Gene3D:Name=G3DSA:2.20.70.10;Signature=G3DSA:2.20.70.10;InterProScan=Not integrated;ID=match$79098_55_100 :ProSiteProfiles:Name=WW/rsp5/WWP domain profile.;Signature=PS50020;InterProScan=IPR001202;ID=match$79099_58_92
NbL15g22200.1	1663.93	-2.36168	0.124128	-19.0261	1.0365e-80	1.47858e-79	PRINTS:Name=Uridine kinase signature;Signature=PR00988;InterProScan=Not integrated;ID=match$237314_214_227:PRINTS:Name=Uridine kinase signature;Signature=PR00988;InterProScan=Not integrated;ID=match$237314_178_188 :PRINTS:Name=Uridine kinase signature;Signature=PR00988;InterProScan=Not integrated;ID=match$237314_192_203 :PRINTS:Name=Uridine kinase signature;Signature=PR00988;InterProScan=Not integrated;ID=match$237314_46_63 :PRINTS:Name=Uridine kinase signature;Signature=PR00988;InterProScan=Not integrated;ID=match$237314_76_87 :PRINTS:Name=Uridine kinase signature;Signature=PR00988;InterProScan=Not integrated;ID=match$237314_121_136 :CDD:Name=UMPK;Signature=cd02023;InterProScan=IPR000764;ID=match$237315_48_246 :SUPERFAMILY:Name=Phosphoribosyltransferase-like;Signature=SSF53271;InterProScan=IPR029057;ID=match$237316_249_466 :Gene3D:Name=Phosphoribosyltransferase-like;Signature=G3DSA:3.40.50.2020;InterProScan=IPR029057;ID=match$237317_250_465 :CDD:Name=PRTases_typeI;Signature=cd06223;InterProScan=IPR000836;ID=match$237318_323_438 :Pfam:Name=Uracil phosphoribosyltransferase;Signature=PF14681;InterProScan=Not integrated;ID=match$237319_264_465 :SUPERFAMILY:Name=P-loop containing nucleoside triphosphate hydrolase;Signature=SSF52540;InterProScan=IPR027417;ID=match$237320_41_239 :Gene3D:Name=P-loop containing nucleoside triphosphate hydrolase;Signature=G3DSA:3.40.50.300;InterProScan=IPR027417;ID=match$237321_42_249 :Pfam:Name=Phosphoribulokinase / Uridine kinase family;Signature=PF00485;InterProScan=IPR006083;ID=match$237322_48_234
NbL13g17020.1	713.321	-2.36194	0.149699	-15.778	4.40859e-56	3.93055e-55	ProSiteProfiles:Name=ATP-cone domain profile.;Signature=PS51161;InterProScan=IPR005144;ID=match$63675_1_92:Pfam:Name=Ribonucleotide reductase, barrel domain;Signature=PF02867;InterProScan=IPR000788;ID=match$63676_216_757 :SUPERFAMILY:Name=Ribonucleotide reductase R1 subunit, N-terminal;Signature=SSF48168;InterProScan=IPR008926;ID=match$63677_6_214 :Gene3D:Name=G3DSA:3.20.70.20;Signature=G3DSA:3.20.70.20;InterProScan=Not integrated;ID=match$63678_74_768 :SUPERFAMILY:Name=SSF51998;Signature=SSF51998;InterProScan=Not integrated;ID=match$63679_215_770 :Pfam:Name=ATP cone domain;Signature=PF03477;InterProScan=IPR005144;ID=match$63680_1_89 :PRINTS:Name=Ribonucleotide reductase large chain signature;Signature=PR01183;InterProScan=IPR000788;ID=match$63681_293_312 :PRINTS:Name=Ribonucleotide reductase large chain signature;Signature=PR01183;InterProScan=IPR000788;ID=match$63681_546_569 :PRINTS:Name=Ribonucleotide reductase large chain signature;Signature=PR01183;InterProScan=IPR000788;ID=match$63681_480_503 :PRINTS:Name=Ribonucleotide reductase large chain signature;Signature=PR01183;InterProScan=IPR000788;ID=match$63681_518_540 :PRINTS:Name=Ribonucleotide reductase large chain signature;Signature=PR01183;InterProScan=IPR000788;ID=match$63681_611_638 :PRINTS:Name=Ribonucleotide reductase large chain signature;Signature=PR01183;InterProScan=IPR000788;ID=match$63681_423_434 :Pfam:Name=Ribonucleotide reductase, all-alpha domain;Signature=PF00317;InterProScan=IPR013509;ID=match$63682_142_212 :CDD:Name=RNR_I;Signature=cd01679;InterProScan=Not integrated;ID=match$63683_167_760
NbL17g09240.1	19.3481	-2.3627	0.476797	-4.95535	7.21988e-07	1.47472e-06	Gene3D:Name=P-loop containing nucleoside triphosphate hydrolase;Signature=G3DSA:3.40.50.300;InterProScan=IPR027417;ID=match$230608_315_550:Pfam:Name=ABC-2 type transporter;Signature=PF01061;InterProScan=IPR013525;ID=match$230610_1_184 :Pfam:Name=ABC-2 type transporter;Signature=PF01061;InterProScan=IPR013525;ID=match$230610_630_674 :Pfam:Name=Plant PDR ABC transporter associated;Signature=PF08370;InterProScan=IPR013581;ID=match$230613_189_251 :CDD:Name=ABCG_PDR_domain2;Signature=cd03232;InterProScan=IPR034003;ID=match$230615_304_540 :ProSiteProfiles:Name=ATP-binding cassette, ABC transporter-type domain profile.;Signature=PS50893;InterProScan=IPR003439;ID=match$230617_307_558 :SMART:Name=AAA+ ATPase domain;Signature=SM00382;InterProScan=IPR003593;ID=match$230620_344_535 :Pfam:Name=ABC transporter;Signature=PF00005;InterProScan=IPR003439;ID=match$230621_336_486 :SUPERFAMILY:Name=P-loop containing nucleoside triphosphate hydrolase;Signature=SSF52540;InterProScan=IPR027417;ID=match$230622_331_542
NbL11g01630.1	3499.97	-2.3629	0.0858303	-27.5299	7.69409e-167	4.82291e-165	Gene3D:Name=Glycosyl hydrolase, all-beta;Signature=G3DSA:2.60.40.1180;InterProScan=IPR013780;ID=match$180671_663_762:Pfam:Name=Glycosyl hydrolases family 31;Signature=PF01055;InterProScan=IPR000322;ID=match$180672_276_767 :SUPERFAMILY:Name=SSF51011;Signature=SSF51011;InterProScan=Not integrated;ID=match$180674_680_760 :Pfam:Name=N-terminal barrel of NtMGAM and CtMGAM, maltase-glucoamylase;Signature=PF16863;InterProScan=IPR031727;ID=match$180675_50_185 :Gene3D:Name=G3DSA:3.20.20.80;Signature=G3DSA:3.20.20.80;InterProScan=Not integrated;ID=match$180676_297_662 :SUPERFAMILY:Name=Galactose mutarotase-like domain superfamily;Signature=SSF74650;InterProScan=IPR011013;ID=match$180677_26_283 :CDD:Name=GH31_N;Signature=cd14752;InterProScan=Not integrated;ID=match$180678_177_295 :CDD:Name=GH31_MGAM_SI_GAA;Signature=cd06602;InterProScan=Not integrated;ID=match$180679_295_675 :Gene3D:Name=Glycosyl hydrolase, all-beta;Signature=G3DSA:2.60.40.1180;InterProScan=IPR013780;ID=match$180680_765_930 :SUPERFAMILY:Name=Glycoside hydrolase superfamily;Signature=SSF51445;InterProScan=IPR017853;ID=match$180681_286_678 :Gene3D:Name=G3DSA:2.60.40.1760;Signature=G3DSA:2.60.40.1760;InterProScan=Not integrated;ID=match$180682_31_296 :Pfam:Name=Galactose mutarotase-like;Signature=PF13802;InterProScan=IPR025887;ID=match$180683_187_255
NbL14g21650.1	59.819	-2.36323	0.284033	-8.32024	8.77884e-17	2.83479e-16	Pfam:Name=Membrane transport protein;Signature=PF03547;InterProScan=IPR004776;ID=match$262813_9_575
NbL19g04540.1	61.7958	-2.36335	0.302046	-7.82446	5.09829e-15	1.54172e-14	Pfam:Name=Leucine-zipper of ternary complex factor MIP1;Signature=PF14389;InterProScan=IPR025757;ID=match$97225_23_103
NbL16g21160.1	95.3761	-2.36351	0.222457	-10.6246	2.29091e-26	1.00588e-25	SUPERFAMILY:Name=Leucine-rich repeat domain superfamily;Signature=SSF52058;InterProScan=Not integrated;ID=match$7551_294_544:Gene3D:Name=Leucine-rich repeat domain superfamily;Signature=G3DSA:3.80.10.10;InterProScan=IPR032675;ID=match$7552_30_180 :SUPERFAMILY:Name=Protein kinase-like domain superfamily;Signature=SSF56112;InterProScan=IPR011009;ID=match$7553_930_1221 :Pfam:Name=Leucine rich repeat N-terminal domain;Signature=PF08263;InterProScan=IPR013210;ID=match$7554_31_67 :Pfam:Name=Protein tyrosine and serine/threonine kinase;Signature=PF07714;InterProScan=IPR001245;ID=match$7555_952_1220 :SUPERFAMILY:Name=Leucine-rich repeat domain superfamily;Signature=SSF52058;InterProScan=Not integrated;ID=match$7556_34_291 :Gene3D:Name=Leucine-rich repeat domain superfamily;Signature=G3DSA:3.80.10.10;InterProScan=IPR032675;ID=match$7557_181_292 :Gene3D:Name=Phosphorylase Kinase domain 1;Signature=G3DSA:3.30.200.20;InterProScan=Not integrated;ID=match$7558_913_1024 :ProSiteProfiles:Name=Protein kinase domain profile.;Signature=PS50011;InterProScan=IPR000719;ID=match$7561_949_1227 :SMART:Name=Leucine-rich repeat, typical subtype;Signature=SM00369;InterProScan=IPR003591;ID=match$7562_476_500 :SMART:Name=Leucine-rich repeat, typical subtype;Signature=SM00369;InterProScan=IPR003591;ID=match$7562_608_632 :SMART:Name=Leucine-rich repeat, typical subtype;Signature=SM00369;InterProScan=IPR003591;ID=match$7562_704_727 :SMART:Name=Leucine-rich repeat, typical subtype;Signature=SM00369;InterProScan=IPR003591;ID=match$7562_778_802 :SMART:Name=Leucine-rich repeat, typical subtype;Signature=SM00369;InterProScan=IPR003591;ID=match$7562_142_166 :SMART:Name=Leucine-rich repeat, typical subtype;Signature=SM00369;InterProScan=IPR003591;ID=match$7562_93_116 :SMART:Name=Leucine-rich repeat, typical subtype;Signature=SM00369;InterProScan=IPR003591;ID=match$7562_117_141 :SMART:Name=Leucine-rich repeat, typical subtype;Signature=SM00369;InterProScan=IPR003591;ID=match$7562_214_237 :SMART:Name=Leucine-rich repeat, typical subtype;Signature=SM00369;InterProScan=IPR003591;ID=match$7562_524_548 :SMART:Name=Leucine-rich repeat, typical subtype;Signature=SM00369;InterProScan=IPR003591;ID=match$7562_238_262 :SMART:Name=SM00365;Signature=SM00365;InterProScan=Not integrated;ID=match$7563_680_709 :SMART:Name=SM00365;Signature=SM00365;InterProScan=Not integrated;ID=match$7563_214_240 :SMART:Name=SM00365;Signature=SM00365;InterProScan=Not integrated;ID=match$7563_93_119 :SMART:Name=SM00365;Signature=SM00365;InterProScan=Not integrated;ID=match$7563_608_629 :SMART:Name=SM00365;Signature=SM00365;InterProScan=Not integrated;ID=match$7563_476_497 :SMART:Name=SM00365;Signature=SM00365;InterProScan=Not integrated;ID=match$7563_142_171 :SMART:Name=SM00365;Signature=SM00365;InterProScan=Not integrated;ID=match$7563_778_804 :Pfam:Name=Leucine rich repeat;Signature=PF13855;InterProScan=IPR001611;ID=match$7564_658_717 :Pfam:Name=Leucine rich repeat;Signature=PF13855;InterProScan=IPR001611;ID=match$7564_454_513 :SUPERFAMILY:Name=Leucine-rich repeat domain superfamily;Signature=SSF52058;InterProScan=Not integrated;ID=match$7565_562_841 :Gene3D:Name=Leucine-rich repeat domain superfamily;Signature=G3DSA:3.80.10.10;InterProScan=IPR032675;ID=match$7566_293_565 :Gene3D:Name=Leucine-rich repeat domain superfamily;Signature=G3DSA:3.80.10.10;InterProScan=IPR032675;ID=match$7566_566_851 :SMART:Name=Protein kinase domain;Signature=SM00220;InterProScan=IPR000719;ID=match$7567_949_1221 :Gene3D:Name=Transferase(Phosphotransferase) domain 1;Signature=G3DSA:1.10.510.10;InterProScan=Not integrated;ID=match$7568_1025_1227
NbL06g04720.1	33.9708	-2.36377	0.396155	-5.96679	2.41971e-09	5.68394e-09	Pfam:Name=Membrane transport protein;Signature=PF03547;InterProScan=IPR004776;ID=match$131769_9_606
NbL09g12560.1	125.405	-2.36379	0.203228	-11.6312	2.85953e-31	1.43963e-30	Gene3D:Name=G3DSA:3.40.50.11350;Signature=G3DSA:3.40.50.11350;InterProScan=Not integrated;ID=match$255516_373_541:CDD:Name=O-FucT_like;Signature=cd11296;InterProScan=Not integrated;ID=match$255518_373_531 :Pfam:Name=GDP-fucose protein O-fucosyltransferase;Signature=PF10250;InterProScan=IPR019378;ID=match$255519_229_531
NbL16g28330.1	16.6789	-2.3641	0.570429	-4.14442	3.40672e-05	6.21253e-05	NA
NbL02g23030.1	54.4015	-2.36429	0.314648	-7.51407	5.73151e-14	1.6611e-13	NA
NbL08g29930.1	50.2155	-2.36482	0.306545	-7.71442	1.21535e-14	3.62271e-14	NA
NbL14g18200.1	4670.2	-2.36535	0.0910206	-25.987	6.95447e-149	3.36459e-147	CDD:Name=GT35_Glycogen_Phosphorylase;Signature=cd04300;InterProScan=Not integrated;ID=match$210174_91_970:SUPERFAMILY:Name=SSF53756;Signature=SSF53756;InterProScan=Not integrated;ID=match$210175_78_477 :Gene3D:Name=G3DSA:3.40.50.2000;Signature=G3DSA:3.40.50.2000;InterProScan=Not integrated;ID=match$210176_81_508 :Pfam:Name=Carbohydrate phosphorylase;Signature=PF00343;InterProScan=IPR000811;ID=match$210177_563_970 :Pfam:Name=Carbohydrate phosphorylase;Signature=PF00343;InterProScan=IPR000811;ID=match$210177_173_496 :Gene3D:Name=G3DSA:3.40.50.2000;Signature=G3DSA:3.40.50.2000;InterProScan=Not integrated;ID=match$210178_623_955 :SUPERFAMILY:Name=SSF53756;Signature=SSF53756;InterProScan=Not integrated;ID=match$210179_565_975 :Gene3D:Name=G3DSA:3.40.50.2000;Signature=G3DSA:3.40.50.2000;InterProScan=Not integrated;ID=match$210180_573_971
NbL07g08580.1	272.868	-2.36606	0.145055	-16.3115	8.18169e-60	7.89696e-59	SUPERFAMILY:Name=High mobility group box domain superfamily;Signature=SSF47095;InterProScan=IPR036910;ID=match$207445_108_151:Pfam:Name=YABBY protein;Signature=PF04690;InterProScan=IPR006780;ID=match$207446_10_154
NbL04g02780.1	11.3883	-2.36688	0.662497	-3.57267	0.000353365	0.000595402	Gene3D:Name=Armadillo-like helical;Signature=G3DSA:1.25.10.10;InterProScan=IPR011989;ID=match$154132_414_750:ProSiteProfiles:Name=Pumilio RNA-binding repeat profile.;Signature=PS50302;InterProScan=IPR001313;ID=match$154133_652_687 :ProSiteProfiles:Name=Pumilio homology domain (PUM-HD) profile.;Signature=PS50303;InterProScan=IPR033133;ID=match$154134_410_751 :ProSiteProfiles:Name=Pumilio RNA-binding repeat profile.;Signature=PS50302;InterProScan=IPR001313;ID=match$154135_504_543 :SMART:Name=Pumilio RNA-binding repeat;Signature=SM00025;InterProScan=IPR001313;ID=match$154136_507_543 :SMART:Name=Pumilio RNA-binding repeat;Signature=SM00025;InterProScan=IPR001313;ID=match$154136_652_687 :SMART:Name=Pumilio RNA-binding repeat;Signature=SM00025;InterProScan=IPR001313;ID=match$154136_432_467 :SMART:Name=Pumilio RNA-binding repeat;Signature=SM00025;InterProScan=IPR001313;ID=match$154136_544_579 :SMART:Name=Pumilio RNA-binding repeat;Signature=SM00025;InterProScan=IPR001313;ID=match$154136_690_725 :SMART:Name=Pumilio RNA-binding repeat;Signature=SM00025;InterProScan=IPR001313;ID=match$154136_580_615 :SMART:Name=Pumilio RNA-binding repeat;Signature=SM00025;InterProScan=IPR001313;ID=match$154136_616_651 :SMART:Name=Pumilio RNA-binding repeat;Signature=SM00025;InterProScan=IPR001313;ID=match$154136_468_503 :ProSiteProfiles:Name=Pumilio RNA-binding repeat profile.;Signature=PS50302;InterProScan=IPR001313;ID=match$154137_580_616 :ProSiteProfiles:Name=Pumilio RNA-binding repeat profile.;Signature=PS50302;InterProScan=IPR001313;ID=match$154138_432_467 :CDD:Name=Pumilio;Signature=cd07920;InterProScan=IPR033712;ID=match$154139_431_745 :ProSiteProfiles:Name=Pumilio RNA-binding repeat profile.;Signature=PS50302;InterProScan=IPR001313;ID=match$154140_544_579 :Pfam:Name=Pumilio-family RNA binding repeat;Signature=PF00806;InterProScan=IPR001313;ID=match$154141_550_579 :Pfam:Name=Pumilio-family RNA binding repeat;Signature=PF00806;InterProScan=IPR001313;ID=match$154141_472_506 :Pfam:Name=Pumilio-family RNA binding repeat;Signature=PF00806;InterProScan=IPR001313;ID=match$154141_513_543 :Pfam:Name=Pumilio-family RNA binding repeat;Signature=PF00806;InterProScan=IPR001313;ID=match$154141_622_640 :Pfam:Name=Pumilio-family RNA binding repeat;Signature=PF00806;InterProScan=IPR001313;ID=match$154141_697_726 :Pfam:Name=Pumilio-family RNA binding repeat;Signature=PF00806;InterProScan=IPR001313;ID=match$154141_436_470 :Pfam:Name=Pumilio-family RNA binding repeat;Signature=PF00806;InterProScan=IPR001313;ID=match$154141_658_690 :Pfam:Name=Pumilio-family RNA binding repeat;Signature=PF00806;InterProScan=IPR001313;ID=match$154141_584_618 :SUPERFAMILY:Name=Armadillo-type fold;Signature=SSF48371;InterProScan=IPR016024;ID=match$154142_427_745 :ProSiteProfiles:Name=Pumilio RNA-binding repeat profile.;Signature=PS50302;InterProScan=IPR001313;ID=match$154143_688_725 :ProSiteProfiles:Name=Pumilio RNA-binding repeat profile.;Signature=PS50302;InterProScan=IPR001313;ID=match$154144_468_503
NbL03g20450.1	163.394	-2.36709	0.178972	-13.226	6.2074e-40	3.89038e-39	Pfam:Name=Protein kinase domain;Signature=PF00069;InterProScan=IPR000719;ID=match$181627_113_416:SMART:Name=Protein kinase domain;Signature=SM00220;InterProScan=IPR000719;ID=match$181628_113_416 :Gene3D:Name=Phosphorylase Kinase domain 1;Signature=G3DSA:3.30.200.20;InterProScan=Not integrated;ID=match$181629_77_196 :ProSiteProfiles:Name=AGC-kinase C-terminal domain profile.;Signature=PS51285;InterProScan=IPR000961;ID=match$181630_417_489 :SMART:Name=AGC-kinase, C-terminal;Signature=SM00133;InterProScan=IPR000961;ID=match$181631_417_481 :Gene3D:Name=Transferase(Phosphotransferase) domain 1;Signature=G3DSA:1.10.510.10;InterProScan=Not integrated;ID=match$181632_315_434 :Gene3D:Name=Phosphorylase Kinase domain 1;Signature=G3DSA:3.30.200.20;InterProScan=Not integrated;ID=match$181633_435_445 :Pfam:Name=Protein kinase C terminal domain;Signature=PF00433;InterProScan=IPR017892;ID=match$181634_435_479 :CDD:Name=STKc_NDR_like;Signature=cd05599;InterProScan=Not integrated;ID=match$181635_111_480 :Gene3D:Name=Transferase(Phosphotransferase) domain 1;Signature=G3DSA:1.10.510.10;InterProScan=Not integrated;ID=match$181636_197_264 :ProSiteProfiles:Name=Protein kinase domain profile.;Signature=PS50011;InterProScan=IPR000719;ID=match$181637_113_416 :SUPERFAMILY:Name=Protein kinase-like domain superfamily;Signature=SSF56112;InterProScan=IPR011009;ID=match$181638_90_470
NbL15g20460.1	156.362	-2.36721	0.186932	-12.6635	9.42403e-37	5.4789e-36	Pfam:Name=Enoyl-(Acyl carrier protein) reductase;Signature=PF13561;InterProScan=Not integrated;ID=match$152030_189_370:PRINTS:Name=Glucose/ribitol dehydrogenase family signature;Signature=PR00081;InterProScan=IPR002347;ID=match$152031_298_315 :PRINTS:Name=Glucose/ribitol dehydrogenase family signature;Signature=PR00081;InterProScan=IPR002347;ID=match$152031_276_295 :PRINTS:Name=Glucose/ribitol dehydrogenase family signature;Signature=PR00081;InterProScan=IPR002347;ID=match$152031_202_213 :PRINTS:Name=Glucose/ribitol dehydrogenase family signature;Signature=PR00081;InterProScan=IPR002347;ID=match$152031_333_353 :CDD:Name=ENR_SDR;Signature=cd05372;InterProScan=IPR014358;ID=match$152032_92_373 :Gene3D:Name=G3DSA:1.10.8.400;Signature=G3DSA:1.10.8.400;InterProScan=Not integrated;ID=match$152033_320_377 :SUPERFAMILY:Name=NAD(P)-binding domain superfamily;Signature=SSF51735;InterProScan=IPR036291;ID=match$152034_91_373 :Gene3D:Name=G3DSA:3.40.50.720;Signature=G3DSA:3.40.50.720;InterProScan=Not integrated;ID=match$152035_93_319
NbL06g24870.1	74.3024	-2.36752	0.235958	-10.0336	1.08444e-23	4.37397e-23	SUPERFAMILY:Name=P-loop containing nucleoside triphosphate hydrolase;Signature=SSF52540;InterProScan=IPR027417;ID=match$248894_28_202:CDD:Name=APSK;Signature=cd02027;InterProScan=IPR002891;ID=match$248895_32_178 :Pfam:Name=Adenylylsulphate kinase;Signature=PF01583;InterProScan=Not integrated;ID=match$248896_29_181 :Gene3D:Name=P-loop containing nucleoside triphosphate hydrolase;Signature=G3DSA:3.40.50.300;InterProScan=IPR027417;ID=match$248897_3_207
NbL12g10370.1	24.9507	-2.36792	0.430754	-5.49716	3.8596e-08	8.52584e-08	Pfam:Name=SacI homology domain;Signature=PF02383;InterProScan=IPR002013;ID=match$59806_41_247:ProSiteProfiles:Name=Sac phosphatase domain profile.;Signature=PS50275;InterProScan=IPR002013;ID=match$59808_92_247
NbL16g09690.1	369.136	-2.36828	0.124659	-18.998	1.7722e-80	2.51235e-79	Gene3D:Name=LysM domain superfamily;Signature=G3DSA:3.10.350.10;InterProScan=IPR036779;ID=match$187739_148_201:SMART:Name=Protein kinase domain;Signature=SM00220;InterProScan=IPR000719;ID=match$187740_352_639 :Pfam:Name=Protein kinase domain;Signature=PF00069;InterProScan=IPR000719;ID=match$187741_353_631 :SUPERFAMILY:Name=Protein kinase-like domain superfamily;Signature=SSF56112;InterProScan=IPR011009;ID=match$187742_336_634 :Gene3D:Name=Transferase(Phosphotransferase) domain 1;Signature=G3DSA:1.10.510.10;InterProScan=Not integrated;ID=match$187744_425_649 :ProSiteProfiles:Name=Protein kinase domain profile.;Signature=PS50011;InterProScan=IPR000719;ID=match$187746_352_639 :Gene3D:Name=Phosphorylase Kinase domain 1;Signature=G3DSA:3.30.200.20;InterProScan=Not integrated;ID=match$187747_327_423 :ProSiteProfiles:Name=LysM domain profile.;Signature=PS51782;InterProScan=IPR018392;ID=match$187748_151_195
NbL09g22900.1	389.798	-2.3688	0.135772	-17.4469	3.63569e-68	4.09368e-67	Pfam:Name=WPP domain;Signature=PF13943;InterProScan=IPR025265;ID=match$241713_87_182:SUPERFAMILY:Name=RNI-like domain superfamily;Signature=SSF52047;InterProScan=Not integrated;ID=match$241714_207_590 :SMART:Name=Leucine rich repeat, ribonuclease inhibitor subtype;Signature=SM00368;InterProScan=Not integrated;ID=match$241715_398_425 :SMART:Name=Leucine rich repeat, ribonuclease inhibitor subtype;Signature=SM00368;InterProScan=Not integrated;ID=match$241715_370_397 :SMART:Name=Leucine rich repeat, ribonuclease inhibitor subtype;Signature=SM00368;InterProScan=Not integrated;ID=match$241715_539_566 :SMART:Name=Leucine rich repeat, ribonuclease inhibitor subtype;Signature=SM00368;InterProScan=Not integrated;ID=match$241715_426_453 :SMART:Name=Leucine rich repeat, ribonuclease inhibitor subtype;Signature=SM00368;InterProScan=Not integrated;ID=match$241715_455_482 :SMART:Name=Leucine rich repeat, ribonuclease inhibitor subtype;Signature=SM00368;InterProScan=Not integrated;ID=match$241715_286_313 :SMART:Name=Leucine rich repeat, ribonuclease inhibitor subtype;Signature=SM00368;InterProScan=Not integrated;ID=match$241715_511_538 :SMART:Name=Leucine rich repeat, ribonuclease inhibitor subtype;Signature=SM00368;InterProScan=Not integrated;ID=match$241715_314_341 :SMART:Name=Leucine rich repeat, ribonuclease inhibitor subtype;Signature=SM00368;InterProScan=Not integrated;ID=match$241715_483_510 :SMART:Name=Leucine rich repeat, ribonuclease inhibitor subtype;Signature=SM00368;InterProScan=Not integrated;ID=match$241715_342_369 :Gene3D:Name=Leucine-rich repeat domain superfamily;Signature=G3DSA:3.80.10.10;InterProScan=IPR032675;ID=match$241716_481_594 :Pfam:Name=Leucine Rich repeat;Signature=PF13516;InterProScan=IPR001611;ID=match$241717_427_447 :Pfam:Name=Leucine Rich repeat;Signature=PF13516;InterProScan=IPR001611;ID=match$241717_288_307 :Pfam:Name=Leucine Rich repeat;Signature=PF13516;InterProScan=IPR001611;ID=match$241717_397_417 :Gene3D:Name=WPP domain superfamily;Signature=G3DSA:1.10.246.200;InterProScan=IPR038214;ID=match$241718_87_185 :Gene3D:Name=Leucine-rich repeat domain superfamily;Signature=G3DSA:3.80.10.10;InterProScan=IPR032675;ID=match$241719_201_480
NbL19g12160.1	36.9695	-2.36892	0.355685	-6.66015	2.7354e-11	7.04895e-11	SUPERFAMILY:Name=EF-hand domain pair;Signature=SSF47473;InterProScan=IPR011992;ID=match$208579_36_196:Gene3D:Name=G3DSA:1.10.238.10;Signature=G3DSA:1.10.238.10;InterProScan=Not integrated;ID=match$208580_123_162 :ProSiteProfiles:Name=EF-hand calcium-binding domain profile.;Signature=PS50222;InterProScan=IPR002048;ID=match$208581_32_67 :CDD:Name=EFh;Signature=cd00051;InterProScan=IPR002048;ID=match$208582_130_194 :ProSiteProfiles:Name=EF-hand calcium-binding domain profile.;Signature=PS50222;InterProScan=IPR002048;ID=match$208583_164_199 :Gene3D:Name=G3DSA:1.10.238.10;Signature=G3DSA:1.10.238.10;InterProScan=Not integrated;ID=match$208584_9_104 :Gene3D:Name=G3DSA:1.10.238.10;Signature=G3DSA:1.10.238.10;InterProScan=Not integrated;ID=match$208585_163_201 :Pfam:Name=EF-hand domain pair;Signature=PF13499;InterProScan=IPR002048;ID=match$208586_36_96 :Pfam:Name=EF-hand domain pair;Signature=PF13499;InterProScan=IPR002048;ID=match$208586_129_194 :SMART:Name=EF-hand domain;Signature=SM00054;InterProScan=IPR002048;ID=match$208587_130_158 :SMART:Name=EF-hand domain;Signature=SM00054;InterProScan=IPR002048;ID=match$208587_168_196 :SMART:Name=EF-hand domain;Signature=SM00054;InterProScan=IPR002048;ID=match$208587_36_64 :ProSiteProfiles:Name=EF-hand calcium-binding domain profile.;Signature=PS50222;InterProScan=IPR002048;ID=match$208588_126_161
NbL12g08550.1	267.708	-2.36893	0.146612	-16.1578	1.00087e-58	9.48118e-58	Pfam:Name=Triose-phosphate Transporter family;Signature=PF03151;InterProScan=IPR004853;ID=match$110129_12_298
NbL03g16690.1	1034.62	-2.36903	0.154268	-15.3566	3.19935e-53	2.68348e-52	Pfam:Name=Multicopper oxidase;Signature=PF00394;InterProScan=IPR001117;ID=match$260350_158_295:Pfam:Name=Multicopper oxidase;Signature=PF07731;InterProScan=IPR011706;ID=match$260351_404_512 :Pfam:Name=Multicopper oxidase;Signature=PF07732;InterProScan=IPR011707;ID=match$260352_32_146 :SUPERFAMILY:Name=Cupredoxin;Signature=SSF49503;InterProScan=IPR008972;ID=match$260353_21_173 :CDD:Name=CuRO_1_AAO_like_1;Signature=cd13846;InterProScan=IPR034273;ID=match$260354_28_143 :Gene3D:Name=Cupredoxin;Signature=G3DSA:2.60.40.420;InterProScan=IPR008972;ID=match$260355_342_536 :Gene3D:Name=Cupredoxin;Signature=G3DSA:2.60.40.420;InterProScan=IPR008972;ID=match$260356_157_332 :CDD:Name=CuRO_2_AAO_like_1;Signature=cd13872;InterProScan=IPR034271;ID=match$260357_158_293 :SUPERFAMILY:Name=Cupredoxin;Signature=SSF49503;InterProScan=IPR008972;ID=match$260358_153_333 :SUPERFAMILY:Name=Cupredoxin;Signature=SSF49503;InterProScan=IPR008972;ID=match$260359_343_531 :Gene3D:Name=Cupredoxin;Signature=G3DSA:2.60.40.420;InterProScan=IPR008972;ID=match$260360_26_147
NbL19g10160.1	550.242	-2.36927	0.0994274	-23.8291	1.66626e-125	5.37429e-124	Pfam:Name=PPR repeat;Signature=PF01535;InterProScan=IPR002885;ID=match$90577_470_499:Pfam:Name=PPR repeat;Signature=PF01535;InterProScan=IPR002885;ID=match$90577_155_177 :ProSiteProfiles:Name=Pentatricopeptide (PPR) repeat profile.;Signature=PS51375;InterProScan=IPR002885;ID=match$90578_642_676 :Gene3D:Name=Tetratricopeptide-like helical domain superfamily;Signature=G3DSA:1.25.40.10;InterProScan=IPR011990;ID=match$90579_634_689 :Gene3D:Name=Tetratricopeptide-like helical domain superfamily;Signature=G3DSA:1.25.40.10;InterProScan=IPR011990;ID=match$90579_362_423 :Gene3D:Name=Tetratricopeptide-like helical domain superfamily;Signature=G3DSA:1.25.40.10;InterProScan=IPR011990;ID=match$90579_565_633 :Gene3D:Name=Tetratricopeptide-like helical domain superfamily;Signature=G3DSA:1.25.40.10;InterProScan=IPR011990;ID=match$90579_5_140 :Gene3D:Name=Tetratricopeptide-like helical domain superfamily;Signature=G3DSA:1.25.40.10;InterProScan=IPR011990;ID=match$90579_496_564 :Gene3D:Name=Tetratricopeptide-like helical domain superfamily;Signature=G3DSA:1.25.40.10;InterProScan=IPR011990;ID=match$90579_424_495 :ProSiteProfiles:Name=Pentatricopeptide (PPR) repeat profile.;Signature=PS51375;InterProScan=IPR002885;ID=match$90580_572_606 :ProSiteProfiles:Name=Pentatricopeptide (PPR) repeat profile.;Signature=PS51375;InterProScan=IPR002885;ID=match$90581_222_257 :ProSiteProfiles:Name=Pentatricopeptide (PPR) repeat profile.;Signature=PS51375;InterProScan=IPR002885;ID=match$90582_258_292 :Gene3D:Name=Tetratricopeptide-like helical domain superfamily;Signature=G3DSA:1.25.40.10;InterProScan=IPR011990;ID=match$90583_253_361 :Gene3D:Name=Tetratricopeptide-like helical domain superfamily;Signature=G3DSA:1.25.40.10;InterProScan=IPR011990;ID=match$90583_141_252 :ProSiteProfiles:Name=Pentatricopeptide (PPR) repeat profile.;Signature=PS51375;InterProScan=IPR002885;ID=match$90584_152_186 :ProSiteProfiles:Name=Pentatricopeptide (PPR) repeat profile.;Signature=PS51375;InterProScan=IPR002885;ID=match$90585_607_641 :ProSiteProfiles:Name=Pentatricopeptide (PPR) repeat profile.;Signature=PS51375;InterProScan=IPR002885;ID=match$90586_187_221 :ProSiteProfiles:Name=Pentatricopeptide (PPR) repeat profile.;Signature=PS51375;InterProScan=IPR002885;ID=match$90587_293_327 :ProSiteProfiles:Name=Pentatricopeptide (PPR) repeat profile.;Signature=PS51375;InterProScan=IPR002885;ID=match$90588_537_571 :ProSiteProfiles:Name=Pentatricopeptide (PPR) repeat profile.;Signature=PS51375;InterProScan=IPR002885;ID=match$90589_328_362 :ProSiteProfiles:Name=Pentatricopeptide (PPR) repeat profile.;Signature=PS51375;InterProScan=IPR002885;ID=match$90590_467_501 :ProSiteProfiles:Name=Pentatricopeptide (PPR) repeat profile.;Signature=PS51375;InterProScan=IPR002885;ID=match$90591_363_396 :SUPERFAMILY:Name=SSF81901;Signature=SSF81901;InterProScan=Not integrated;ID=match$90592_338_570 :Pfam:Name=PPR repeat;Signature=PF12854;InterProScan=IPR002885;ID=match$90593_323_355 :Pfam:Name=PPR repeat;Signature=PF12854;InterProScan=IPR002885;ID=match$90593_432_459 :Pfam:Name=PPR repeat family;Signature=PF13041;InterProScan=IPR002885;ID=match$90594_362_410 :Pfam:Name=PPR repeat family;Signature=PF13041;InterProScan=IPR002885;ID=match$90594_87_128 :Pfam:Name=PPR repeat family;Signature=PF13041;InterProScan=IPR002885;ID=match$90594_641_687 :Pfam:Name=PPR repeat family;Signature=PF13041;InterProScan=IPR002885;ID=match$90594_501_550 :Pfam:Name=PPR repeat family;Signature=PF13041;InterProScan=IPR002885;ID=match$90594_257_305 :Pfam:Name=PPR repeat family;Signature=PF13041;InterProScan=IPR002885;ID=match$90594_186_234 :Pfam:Name=PPR repeat family;Signature=PF13041;InterProScan=IPR002885;ID=match$90594_571_620 :ProSiteProfiles:Name=Pentatricopeptide (PPR) repeat profile.;Signature=PS51375;InterProScan=IPR002885;ID=match$90595_502_536 :ProSiteProfiles:Name=Pentatricopeptide (PPR) repeat profile.;Signature=PS51375;InterProScan=IPR002885;ID=match$90596_432_466
NbL15g01430.1	38.1986	-2.36946	0.347325	-6.82203	8.97617e-12	2.36902e-11	Pfam:Name=PAP2 superfamily C-terminal;Signature=PF14360;InterProScan=IPR025749;ID=match$35202_172_240
NbL18g02330.1	13.8735	-2.36969	0.612505	-3.86884	0.000109354	0.000191949	Gene3D:Name=Aquaporin-like;Signature=G3DSA:1.20.1080.10;InterProScan=IPR023271;ID=match$71135_1_127:SUPERFAMILY:Name=Aquaporin-like;Signature=SSF81338;InterProScan=IPR023271;ID=match$71136_3_113 :PRINTS:Name=Major intrinsic protein family signature;Signature=PR00783;InterProScan=IPR000425;ID=match$71137_15_33 :PRINTS:Name=Major intrinsic protein family signature;Signature=PR00783;InterProScan=IPR000425;ID=match$71137_91_111 :PRINTS:Name=Major intrinsic protein family signature;Signature=PR00783;InterProScan=IPR000425;ID=match$71137_51_73 :Pfam:Name=Major intrinsic protein;Signature=PF00230;InterProScan=IPR000425;ID=match$71141_2_108
NbL07g13880.1	39.2135	-2.36973	0.391589	-6.05158	1.43431e-09	3.41093e-09	NA
NbL13g14440.1	147.321	-2.36988	0.198487	-11.9398	7.34298e-33	3.86797e-32	Gene3D:Name=Transferase(Phosphotransferase) domain 1;Signature=G3DSA:1.10.510.10;InterProScan=Not integrated;ID=match$132234_449_665:Gene3D:Name=Leucine-rich repeat domain superfamily;Signature=G3DSA:3.80.10.10;InterProScan=IPR032675;ID=match$132235_42_198 :Gene3D:Name=Leucine-rich repeat domain superfamily;Signature=G3DSA:3.80.10.10;InterProScan=IPR032675;ID=match$132236_199_248 :Pfam:Name=Leucine rich repeat N-terminal domain;Signature=PF08263;InterProScan=IPR013210;ID=match$132238_43_75 :SUPERFAMILY:Name=Protein kinase-like domain superfamily;Signature=SSF56112;InterProScan=IPR011009;ID=match$132239_377_642 :ProSiteProfiles:Name=Protein kinase domain profile.;Signature=PS50011;InterProScan=IPR000719;ID=match$132240_373_647 :Pfam:Name=Protein kinase domain;Signature=PF00069;InterProScan=IPR000719;ID=match$132241_376_640 :Gene3D:Name=Phosphorylase Kinase domain 1;Signature=G3DSA:3.30.200.20;InterProScan=Not integrated;ID=match$132242_357_448 :SUPERFAMILY:Name=Leucine-rich repeat domain superfamily;Signature=SSF52058;InterProScan=Not integrated;ID=match$132243_67_241
NbL15g27770.1	466.363	-2.37095	0.114675	-20.6754	5.76757e-95	1.06973e-93	Pfam:Name=Protein kinase domain;Signature=PF00069;InterProScan=IPR000719;ID=match$253088_186_453:SMART:Name=Protein kinase domain;Signature=SM00220;InterProScan=IPR000719;ID=match$253090_184_455 :ProSiteProfiles:Name=Protein kinase domain profile.;Signature=PS50011;InterProScan=IPR000719;ID=match$253091_184_463 :CDD:Name=STKc_IRAK;Signature=cd14066;InterProScan=Not integrated;ID=match$253092_190_456 :SUPERFAMILY:Name=Protein kinase-like domain superfamily;Signature=SSF56112;InterProScan=IPR011009;ID=match$253093_168_462 :Gene3D:Name=Phosphorylase Kinase domain 1;Signature=G3DSA:3.30.200.20;InterProScan=Not integrated;ID=match$253094_165_259 :Gene3D:Name=Transferase(Phosphotransferase) domain 1;Signature=G3DSA:1.10.510.10;InterProScan=Not integrated;ID=match$253095_260_474
NbL07g01250.1	42.6686	-2.37109	0.320387	-7.4007	1.35465e-13	3.86712e-13	SUPERFAMILY:Name=Protein kinase-like domain superfamily;Signature=SSF56112;InterProScan=IPR011009;ID=match$10005_51_697:Gene3D:Name=Transferase(Phosphotransferase) domain 1;Signature=G3DSA:1.10.510.10;InterProScan=Not integrated;ID=match$10006_534_680 :Gene3D:Name=Transferase(Phosphotransferase) domain 1;Signature=G3DSA:1.10.510.10;InterProScan=Not integrated;ID=match$10006_154_271 :Gene3D:Name=Phosphorylase Kinase domain 1;Signature=G3DSA:3.30.200.20;InterProScan=Not integrated;ID=match$10008_49_153 :ProSiteProfiles:Name=Protein kinase domain profile.;Signature=PS50011;InterProScan=IPR000719;ID=match$10009_78_683 :SMART:Name=Protein kinase domain;Signature=SM00220;InterProScan=IPR000719;ID=match$10010_78_673 :Pfam:Name=Protein kinase domain;Signature=PF00069;InterProScan=IPR000719;ID=match$10011_557_671 :Pfam:Name=Protein kinase domain;Signature=PF00069;InterProScan=IPR000719;ID=match$10011_79_226
NbL11g15220.1	130.787	-2.3718	0.220228	-10.7697	4.78333e-27	2.14515e-26	Pfam:Name=Ring finger domain;Signature=PF13639;InterProScan=IPR001841;ID=match$195809_76_120:Gene3D:Name=Zinc finger, RING/FYVE/PHD-type;Signature=G3DSA:3.30.40.10;InterProScan=IPR013083;ID=match$195810_38_126 :ProSiteProfiles:Name=Zinc finger RING-type profile.;Signature=PS50089;InterProScan=IPR001841;ID=match$195811_78_120 :SMART:Name=Zinc finger, RING-type;Signature=SM00184;InterProScan=IPR001841;ID=match$195812_78_119 :SUPERFAMILY:Name=Zinc finger, RING/FYVE/PHD-type;Signature=SSF57850;InterProScan=Not integrated;ID=match$195813_60_127
NbL02g07650.1	111.548	-2.37237	0.260072	-9.12201	7.37449e-20	2.63697e-19	Gene3D:Name=Leucine-rich repeat domain superfamily;Signature=G3DSA:3.80.10.10;InterProScan=IPR032675;ID=match$110752_189_237:Gene3D:Name=Leucine-rich repeat domain superfamily;Signature=G3DSA:3.80.10.10;InterProScan=IPR032675;ID=match$110752_32_188 :SUPERFAMILY:Name=Leucine-rich repeat domain superfamily;Signature=SSF52058;InterProScan=Not integrated;ID=match$110753_33_228 :ProSiteProfiles:Name=Leucine-rich repeat profile.;Signature=PS51450;InterProScan=IPR001611;ID=match$110754_98_120 :Gene3D:Name=Phosphorylase Kinase domain 1;Signature=G3DSA:3.30.200.20;InterProScan=Not integrated;ID=match$110756_343_458 :Pfam:Name=Protein kinase domain;Signature=PF00069;InterProScan=IPR000719;ID=match$110757_384_635 :ProSiteProfiles:Name=Protein kinase domain profile.;Signature=PS50011;InterProScan=IPR000719;ID=match$110758_381_646 :Gene3D:Name=Transferase(Phosphotransferase) domain 1;Signature=G3DSA:1.10.510.10;InterProScan=Not integrated;ID=match$110759_460_657 :SUPERFAMILY:Name=Protein kinase-like domain superfamily;Signature=SSF56112;InterProScan=IPR011009;ID=match$110760_385_642
NbL13g13910.1	184.825	-2.37241	0.185229	-12.808	1.4792e-37	8.73985e-37	CDD:Name=CCC1;Signature=cd02435;InterProScan=Not integrated;ID=match$204210_5_237:Pfam:Name=VIT family;Signature=PF01988;InterProScan=IPR008217;ID=match$204212_24_234
NbL08g10290.1	2003.16	-2.37312	0.0930293	-25.5093	1.55363e-143	6.87372e-142	SUPERFAMILY:Name=Tetratricopeptide-like helical domain superfamily;Signature=SSF48452;InterProScan=IPR011990;ID=match$238185_903_1091:ProSiteProfiles:Name=Clueless (Clu) domain profile.;Signature=PS51823;InterProScan=IPR025697;ID=match$238186_326_598 :SUPERFAMILY:Name=GSKIP domain superfamily;Signature=SSF103107;InterProScan=IPR023231;ID=match$238187_228_296 :CDD:Name=CLU-central;Signature=cd15466;InterProScan=IPR033646;ID=match$238188_727_868 :ProSiteProfiles:Name=TPR repeat profile.;Signature=PS50005;InterProScan=IPR019734;ID=match$238189_938_971 :Pfam:Name=Mitochondrial function, CLU-N-term;Signature=PF15044;InterProScan=IPR028275;ID=match$238190_46_116 :Pfam:Name=Translation initiation factor eIF3 subunit 135;Signature=PF12807;InterProScan=IPR033646;ID=match$238191_725_867 :SMART:Name=Tetratricopeptide repeat;Signature=SM00028;InterProScan=IPR019734;ID=match$238192_1022_1055 :SMART:Name=Tetratricopeptide repeat;Signature=SM00028;InterProScan=IPR019734;ID=match$238192_938_971 :SMART:Name=Tetratricopeptide repeat;Signature=SM00028;InterProScan=IPR019734;ID=match$238192_980_1013 :Pfam:Name=Tetratricopeptide repeat;Signature=PF13424;InterProScan=Not integrated;ID=match$238193_937_1007 :Pfam:Name=Tetratricopeptide repeat;Signature=PF13424;InterProScan=Not integrated;ID=match$238193_1021_1095 :Gene3D:Name=Tetratricopeptide-like helical domain superfamily;Signature=G3DSA:1.25.40.10;InterProScan=IPR011990;ID=match$238194_897_1010 :Gene3D:Name=Tetratricopeptide-like helical domain superfamily;Signature=G3DSA:1.25.40.10;InterProScan=IPR011990;ID=match$238194_1011_1143
NbL11g03940.1	49.4108	-2.37347	0.300524	-7.89777	2.83938e-15	8.67624e-15	NA
NbL17g01960.1	27.1125	-2.37357	0.460491	-5.15442	2.54416e-07	5.35626e-07	NA
NbL13g20450.1	277.242	-2.37452	0.148487	-15.9915	1.46498e-57	1.35275e-56	Pfam:Name=YGGT family;Signature=PF02325;InterProScan=IPR003425;ID=match$144438_127_196
NbL07g07200.1	223.142	-2.37453	0.148965	-15.9402	3.33416e-57	3.05547e-56	Pfam:Name=Vacuolar protein sorting-associated protein 62;Signature=PF06101;InterProScan=IPR009291;ID=match$167983_73_594
NbL01g00540.1	10.2656	-2.37467	0.625429	-3.79687	0.000146537	0.000254671	Pfam:Name=Saccharopine dehydrogenase NADP binding domain;Signature=PF03435;InterProScan=IPR005097;ID=match$240163_6_86:Gene3D:Name=G3DSA:3.40.50.720;Signature=G3DSA:3.40.50.720;InterProScan=Not integrated;ID=match$240164_1_141 :SUPERFAMILY:Name=NAD(P)-binding domain superfamily;Signature=SSF51735;InterProScan=IPR036291;ID=match$240165_9_129
NbL14g01880.1	17.1141	-2.37496	0.493071	-4.81666	1.45984e-06	2.92941e-06	SUPERFAMILY:Name=Heavy metal-associated domain superfamily;Signature=SSF55008;InterProScan=IPR036163;ID=match$184097_73_137:CDD:Name=HMA;Signature=cd00371;InterProScan=IPR006121;ID=match$184098_77_130 :Pfam:Name=Heavy-metal-associated domain;Signature=PF00403;InterProScan=IPR006121;ID=match$184099_78_130 :Gene3D:Name=HMA;Signature=G3DSA:3.30.70.100;InterProScan=Not integrated;ID=match$184100_72_136 :ProSiteProfiles:Name=Heavy-metal-associated domain profile.;Signature=PS50846;InterProScan=IPR006121;ID=match$184101_74_137 :ProSiteProfiles:Name=Prokaryotic membrane lipoprotein lipid attachment site profile.;Signature=PS51257;InterProScan=Not integrated;ID=match$184102_1_25
NbL05g07930.1	93.548	-2.37507	0.205371	-11.5648	6.21353e-31	3.09966e-30	CDD:Name=KOW_NusG;Signature=cd06091;InterProScan=Not integrated;ID=match$145611_233_281:Pfam:Name=Transcription termination factor nusG;Signature=PF02357;InterProScan=IPR006645;ID=match$145612_48_157 :Gene3D:Name=NusG, N-terminal domain superfamily;Signature=G3DSA:3.30.70.940;InterProScan=IPR036735;ID=match$145613_47_164 :SUPERFAMILY:Name=NusG, N-terminal domain superfamily;Signature=SSF82679;InterProScan=IPR036735;ID=match$145614_47_164 :Gene3D:Name=Ribosomal protein L2, domain 2;Signature=G3DSA:2.30.30.30;InterProScan=IPR014722;ID=match$145615_232_282 :SUPERFAMILY:Name=Translation protein SH3-like domain superfamily;Signature=SSF50104;InterProScan=IPR008991;ID=match$145616_232_281 :SMART:Name=NusG, N-terminal;Signature=SM00738;InterProScan=IPR006645;ID=match$145617_46_162 :CDD:Name=NGN_plant;Signature=cd09890;InterProScan=Not integrated;ID=match$145618_48_159 :SMART:Name=KOW;Signature=SM00739;InterProScan=IPR005824;ID=match$145619_230_257
NbL04g26050.1	247.102	-2.37556	0.164948	-14.4019	5.03456e-47	3.70044e-46	CDD:Name=bHLH_AtbHLH_like;Signature=cd11393;InterProScan=IPR045239;ID=match$211512_384_437:SUPERFAMILY:Name=Helix-loop-helix DNA-binding domain superfamily;Signature=SSF47459;InterProScan=IPR036638;ID=match$211513_382_441 :SMART:Name=Myc-type, basic helix-loop-helix (bHLH) domain;Signature=SM00353;InterProScan=IPR011598;ID=match$211514_385_435 :Gene3D:Name=Helix-loop-helix DNA-binding domain superfamily;Signature=G3DSA:4.10.280.10;InterProScan=IPR036638;ID=match$211515_380_447 :Pfam:Name=Helix-loop-helix DNA-binding domain;Signature=PF00010;InterProScan=IPR011598;ID=match$211516_385_430 :ProSiteProfiles:Name=Myc-type, basic helix-loop-helix (bHLH) domain profile.;Signature=PS50888;InterProScan=IPR011598;ID=match$211517_379_429
NbL14g32210.1	24.5734	-2.37586	0.398934	-5.95552	2.5925e-09	6.07915e-09	NA
NbL01g11530.1	13411.5	-2.37602	0.114791	-20.6987	3.55969e-95	6.6308e-94	Pfam:Name=Photosystem I reaction centre subunit N (PSAN or PSI-N);Signature=PF05479;InterProScan=IPR008796;ID=match$880_39_168:Gene3D:Name=Photosystem I reaction centre subunit N superfamily;Signature=G3DSA:4.10.1190.10;InterProScan=IPR044907;ID=match$881_84_168
NbL09g23150.1	8.94808	-2.37655	0.684471	-3.47209	0.000516418	0.000857735	NA
NbL16g09530.1	113.099	-2.37689	0.210601	-11.2862	1.53523e-29	7.36322e-29	ProSiteProfiles:Name=GATA-type zinc finger domain profile.;Signature=PS50114;InterProScan=IPR000679;ID=match$79137_234_270:Gene3D:Name=Zinc finger, NHR/GATA-type;Signature=G3DSA:3.30.50.10;InterProScan=IPR013088;ID=match$79138_232_311 :Pfam:Name=GATA zinc finger;Signature=PF00320;InterProScan=IPR000679;ID=match$79139_240_273 :SMART:Name=Zinc finger, GATA-type;Signature=SM00401;InterProScan=IPR000679;ID=match$79140_234_284 :CDD:Name=ZnF_GATA;Signature=cd00202;InterProScan=IPR000679;ID=match$79141_239_286 :SUPERFAMILY:Name=Cysteine Rich Protein;Signature=SSF57716;InterProScan=Not integrated;ID=match$79142_236_297
NbL08g18080.1	90.218	-2.37794	0.252366	-9.4226	4.40055e-21	1.63911e-20	Gene3D:Name=Ndc80 domain superfamily;Signature=G3DSA:1.10.418.30;InterProScan=IPR038273;ID=match$184516_60_170:Pfam:Name=HEC/Ndc80p family;Signature=PF03801;InterProScan=IPR005550;ID=match$184517_39_174
NbL13g02480.1	280.053	-2.378	0.151257	-15.7216	1.07625e-55	9.5298e-55	Gene3D:Name=G3DSA:1.20.1740.10;Signature=G3DSA:1.20.1740.10;InterProScan=Not integrated;ID=match$70228_102_535:Pfam:Name=Amino acid permease;Signature=PF13520;InterProScan=IPR002293;ID=match$70231_107_497
NbL02g32600.1	247.615	-2.37827	0.167504	-14.1983	9.38842e-46	6.68772e-45	Gene3D:Name=Ankyrin repeat-containing domain superfamily;Signature=G3DSA:1.25.40.20;InterProScan=IPR036770;ID=match$89300_430_659:ProSiteProfiles:Name=Ankyrin repeat profile.;Signature=PS50088;InterProScan=IPR002110;ID=match$89301_353_381 :ProSiteProfiles:Name=Ankyrin repeat region circular profile.;Signature=PS50297;InterProScan=Not integrated;ID=match$89302_486_518 :Gene3D:Name=Ankyrin repeat-containing domain superfamily;Signature=G3DSA:1.25.40.20;InterProScan=IPR036770;ID=match$89303_279_429 :Gene3D:Name=Ankyrin repeat-containing domain superfamily;Signature=G3DSA:1.25.40.20;InterProScan=IPR036770;ID=match$89304_181_261 :SUPERFAMILY:Name=Ankyrin repeat-containing domain superfamily;Signature=SSF48403;InterProScan=IPR036770;ID=match$89305_89_254 :ProSiteProfiles:Name=Ankyrin repeat profile.;Signature=PS50088;InterProScan=IPR002110;ID=match$89306_586_618 :Pfam:Name=Ankyrin repeats (3 copies);Signature=PF12796;InterProScan=IPR002110;ID=match$89307_352_410 :Pfam:Name=Ankyrin repeats (3 copies);Signature=PF12796;InterProScan=IPR002110;ID=match$89307_94_173 :Pfam:Name=Ankyrin repeats (3 copies);Signature=PF12796;InterProScan=IPR002110;ID=match$89307_538_616 :ProSiteProfiles:Name=Ankyrin repeat region circular profile.;Signature=PS50297;InterProScan=Not integrated;ID=match$89308_89_117 :ProSiteProfiles:Name=Ankyrin repeat profile.;Signature=PS50088;InterProScan=IPR002110;ID=match$89309_553_585 :ProSiteProfiles:Name=Ankyrin repeat profile.;Signature=PS50088;InterProScan=IPR002110;ID=match$89310_486_518 :ProSiteProfiles:Name=Ankyrin repeat region circular profile.;Signature=PS50297;InterProScan=Not integrated;ID=match$89311_586_617 :Gene3D:Name=Ankyrin repeat-containing domain superfamily;Signature=G3DSA:1.25.40.20;InterProScan=IPR036770;ID=match$89312_70_180 :SUPERFAMILY:Name=Ankyrin repeat-containing domain superfamily;Signature=SSF48403;InterProScan=IPR036770;ID=match$89313_312_639 :SMART:Name=Ankyrin repeat;Signature=SM00248;InterProScan=IPR002110;ID=match$89314_382_411 :SMART:Name=Ankyrin repeat;Signature=SM00248;InterProScan=IPR002110;ID=match$89314_312_341 :SMART:Name=Ankyrin repeat;Signature=SM00248;InterProScan=IPR002110;ID=match$89314_553_582 :SMART:Name=Ankyrin repeat;Signature=SM00248;InterProScan=IPR002110;ID=match$89314_89_118 :SMART:Name=Ankyrin repeat;Signature=SM00248;InterProScan=IPR002110;ID=match$89314_586_615 :SMART:Name=Ankyrin repeat;Signature=SM00248;InterProScan=IPR002110;ID=match$89314_226_255 :SMART:Name=Ankyrin repeat;Signature=SM00248;InterProScan=IPR002110;ID=match$89314_150_180 :SMART:Name=Ankyrin repeat;Signature=SM00248;InterProScan=IPR002110;ID=match$89314_486_515 :SMART:Name=Ankyrin repeat;Signature=SM00248;InterProScan=IPR002110;ID=match$89314_349_378 :SMART:Name=Ankyrin repeat;Signature=SM00248;InterProScan=IPR002110;ID=match$89314_452_482 :ProSiteProfiles:Name=Ankyrin repeat profile.;Signature=PS50088;InterProScan=IPR002110;ID=match$89315_89_121
NbL15g02040.1	26.4715	-2.37903	0.418394	-5.6861	1.29972e-08	2.94244e-08	NA
NbL09g08370.1	263.539	-2.37904	0.227639	-10.4509	1.45092e-25	6.2255e-25	SUPERFAMILY:Name=SSF55979;Signature=SSF55979;InterProScan=Not integrated;ID=match$49655_28_153:PRINTS:Name=Proliferating cell nuclear antigen (cyclin) signature;Signature=PR00339;InterProScan=IPR000730;ID=match$49656_268_285 :PRINTS:Name=Proliferating cell nuclear antigen (cyclin) signature;Signature=PR00339;InterProScan=IPR000730;ID=match$49656_61_79 :PRINTS:Name=Proliferating cell nuclear antigen (cyclin) signature;Signature=PR00339;InterProScan=IPR000730;ID=match$49656_83_107 :PRINTS:Name=Proliferating cell nuclear antigen (cyclin) signature;Signature=PR00339;InterProScan=IPR000730;ID=match$49656_230_244 :PRINTS:Name=Proliferating cell nuclear antigen (cyclin) signature;Signature=PR00339;InterProScan=IPR000730;ID=match$49656_37_56 :PRINTS:Name=Proliferating cell nuclear antigen (cyclin) signature;Signature=PR00339;InterProScan=IPR000730;ID=match$49656_137_159 :SUPERFAMILY:Name=SSF55979;Signature=SSF55979;InterProScan=Not integrated;ID=match$49657_154_282 :Pfam:Name=Proliferating cell nuclear antigen, C-terminal domain;Signature=PF02747;InterProScan=IPR022649;ID=match$49658_154_281 :Gene3D:Name=G3DSA:3.70.10.10;Signature=G3DSA:3.70.10.10;InterProScan=Not integrated;ID=match$49659_28_287 :CDD:Name=PCNA;Signature=cd00577;InterProScan=Not integrated;ID=match$49660_32_283 :Pfam:Name=Proliferating cell nuclear antigen, N-terminal domain;Signature=PF00705;InterProScan=IPR022648;ID=match$49661_28_152
NbL06g08330.1	160.94	-2.37934	0.205394	-11.5843	4.95163e-31	2.47556e-30	ProSiteProfiles:Name=Trp-Asp (WD) repeats circular profile.;Signature=PS50294;InterProScan=Not integrated;ID=match$138733_251_285:Gene3D:Name=WD40/YVTN repeat-like-containing domain superfamily;Signature=G3DSA:2.130.10.10;InterProScan=IPR015943;ID=match$138734_7_212 :ProSiteProfiles:Name=Trp-Asp (WD) repeats profile.;Signature=PS50082;InterProScan=IPR001680;ID=match$138735_251_292 :SMART:Name=WD40 repeat;Signature=SM00320;InterProScan=IPR001680;ID=match$138736_110_149 :SMART:Name=WD40 repeat;Signature=SM00320;InterProScan=IPR001680;ID=match$138736_152_191 :SMART:Name=WD40 repeat;Signature=SM00320;InterProScan=IPR001680;ID=match$138736_19_64 :SMART:Name=WD40 repeat;Signature=SM00320;InterProScan=IPR001680;ID=match$138736_68_107 :SMART:Name=WD40 repeat;Signature=SM00320;InterProScan=IPR001680;ID=match$138736_243_283 :SMART:Name=WD40 repeat;Signature=SM00320;InterProScan=IPR001680;ID=match$138736_286_324 :Gene3D:Name=WD40/YVTN repeat-like-containing domain superfamily;Signature=G3DSA:2.130.10.10;InterProScan=IPR015943;ID=match$138737_213_338 :CDD:Name=WD40;Signature=cd00200;InterProScan=Not integrated;ID=match$138738_39_313 :Pfam:Name=Anaphase-promoting complex subunit 4 WD40 domain;Signature=PF12894;InterProScan=IPR024977;ID=match$138739_218_305 :ProSiteProfiles:Name=Trp-Asp (WD) repeats profile.;Signature=PS50082;InterProScan=IPR001680;ID=match$138740_75_116 :Pfam:Name=Minichromosome loss protein, Mcl1, middle region;Signature=PF12341;InterProScan=IPR022100;ID=match$138741_443_725 :SUPERFAMILY:Name=WD40-repeat-containing domain superfamily;Signature=SSF50978;InterProScan=IPR036322;ID=match$138742_37_324 :Pfam:Name=WD domain, G-beta repeat;Signature=PF00400;InterProScan=IPR001680;ID=match$138743_157_190 :Pfam:Name=WD domain, G-beta repeat;Signature=PF00400;InterProScan=IPR001680;ID=match$138743_73_106 :ProSiteProfiles:Name=Trp-Asp (WD) repeats circular profile.;Signature=PS50294;InterProScan=Not integrated;ID=match$138744_159_193 :ProSiteProfiles:Name=Trp-Asp (WD) repeats profile.;Signature=PS50082;InterProScan=IPR001680;ID=match$138745_159_200
NbL12g04320.1	297.105	-2.37955	0.157207	-15.1364	9.31664e-52	7.56582e-51	Pfam:Name=Protein of unknown function (DUF1365);Signature=PF07103;InterProScan=IPR010775;ID=match$139485_78_283
NbL02g06370.1	210.296	-2.37996	0.186594	-12.7547	2.93435e-37	1.72274e-36	Gene3D:Name=Phosphorylase Kinase domain 1;Signature=G3DSA:3.30.200.20;InterProScan=Not integrated;ID=match$41614_759_856:Gene3D:Name=Transferase(Phosphotransferase) domain 1;Signature=G3DSA:1.10.510.10;InterProScan=Not integrated;ID=match$41615_858_1061 :Pfam:Name=Leucine rich repeat;Signature=PF13855;InterProScan=IPR001611;ID=match$41616_504_564 :Pfam:Name=Leucine rich repeat;Signature=PF13855;InterProScan=IPR001611;ID=match$41616_145_202 :Pfam:Name=Leucine rich repeat;Signature=PF13855;InterProScan=IPR001611;ID=match$41616_408_467 :Gene3D:Name=Leucine-rich repeat domain superfamily;Signature=G3DSA:3.80.10.10;InterProScan=IPR032675;ID=match$41617_190_256 :Gene3D:Name=Leucine-rich repeat domain superfamily;Signature=G3DSA:3.80.10.10;InterProScan=IPR032675;ID=match$41618_25_187 :Pfam:Name=Leucine rich repeat N-terminal domain;Signature=PF08263;InterProScan=IPR013210;ID=match$41619_24_69 :ProSiteProfiles:Name=Leucine-rich repeat profile.;Signature=PS51450;InterProScan=IPR001611;ID=match$41620_293_315 :Pfam:Name=Leucine Rich repeat;Signature=PF13516;InterProScan=IPR001611;ID=match$41621_269_282 :Pfam:Name=Leucine Rich repeat;Signature=PF13516;InterProScan=IPR001611;ID=match$41621_362_378 :Pfam:Name=Protein tyrosine and serine/threonine kinase;Signature=PF07714;InterProScan=IPR001245;ID=match$41622_783_982 :ProSiteProfiles:Name=Protein kinase domain profile.;Signature=PS50011;InterProScan=IPR000719;ID=match$41623_779_1061 :Gene3D:Name=Leucine-rich repeat domain superfamily;Signature=G3DSA:3.80.10.10;InterProScan=IPR032675;ID=match$41624_257_613 :SUPERFAMILY:Name=RNI-like domain superfamily;Signature=SSF52047;InterProScan=Not integrated;ID=match$41626_100_586 :SUPERFAMILY:Name=Protein kinase-like domain superfamily;Signature=SSF56112;InterProScan=IPR011009;ID=match$41627_782_1058
NbL18g26480.1	27.9322	-2.3801	0.400257	-5.94645	2.74024e-09	6.41859e-09	Pfam:Name=Domain of unknown function (DUF3527);Signature=PF12043;InterProScan=IPR021916;ID=match$61526_435_600
NbL09g06070.1	71.829	-2.38021	0.253096	-9.40434	5.23559e-21	1.94398e-20	Gene3D:Name=G3DSA:1.10.8.10;Signature=G3DSA:1.10.8.10;InterProScan=Not integrated;ID=match$261808_755_796:SMART:Name=PB1 domain;Signature=SM00666;InterProScan=IPR000270;ID=match$261809_4_88 :Pfam:Name=PB1 domain;Signature=PF00564;InterProScan=IPR000270;ID=match$261810_5_85 :ProSiteProfiles:Name=Ubiquitin-associated domain (UBA) profile.;Signature=PS50030;InterProScan=IPR015940;ID=match$261811_752_794 :SUPERFAMILY:Name=SSF54277;Signature=SSF54277;InterProScan=Not integrated;ID=match$261812_1_85 :CDD:Name=PB1_Joka2;Signature=cd06398;InterProScan=Not integrated;ID=match$261813_5_89 :Pfam:Name=Ig-like domain from next to BRCA1 gene;Signature=PF16158;InterProScan=IPR032350;ID=match$261814_490_590 :Gene3D:Name=Immunoglobulin-like fold;Signature=G3DSA:2.60.40.10;InterProScan=IPR013783;ID=match$261815_475_595 :Gene3D:Name=G3DSA:1.10.8.10;Signature=G3DSA:1.10.8.10;InterProScan=Not integrated;ID=match$261816_707_754 :Pfam:Name=Zinc finger, ZZ type;Signature=PF00569;InterProScan=IPR000433;ID=match$261817_392_427 :CDD:Name=NBR1_like;Signature=cd14947;InterProScan=IPR032350;ID=match$261818_478_591 :SUPERFAMILY:Name=UBA-like superfamily;Signature=SSF46934;InterProScan=IPR009060;ID=match$261819_756_792 :CDD:Name=UBA_NBR1;Signature=cd14319;InterProScan=Not integrated;ID=match$261820_756_792 :CDD:Name=UBA_NBR1;Signature=cd14319;InterProScan=Not integrated;ID=match$261821_712_750 :SMART:Name=Zinc finger, ZZ-type;Signature=SM00291;InterProScan=IPR000433;ID=match$261822_391_436 :Gene3D:Name=Zinc finger, ZZ-type superfamily;Signature=G3DSA:3.30.60.90;InterProScan=IPR043145;ID=match$261823_384_448 :SUPERFAMILY:Name=Zinc finger, RING/FYVE/PHD-type;Signature=SSF57850;InterProScan=Not integrated;ID=match$261824_386_444 :ProSiteProfiles:Name=PB1 domain profile.;Signature=PS51745;InterProScan=IPR000270;ID=match$261825_4_88 :ProSiteProfiles:Name=Zinc finger ZZ-type profile.;Signature=PS50135;InterProScan=IPR000433;ID=match$261826_391_438 :Gene3D:Name=G3DSA:3.10.20.90;Signature=G3DSA:3.10.20.90;InterProScan=Not integrated;ID=match$261827_1_87
NbL15g19500.1	267.465	-2.38025	0.148199	-16.0612	4.7719e-58	4.44763e-57	SMART:Name=Development/cell death domain;Signature=SM00767;InterProScan=IPR013989;ID=match$195064_156_288:Pfam:Name=Development and cell death domain;Signature=PF10539;InterProScan=IPR013989;ID=match$195065_159_285 :ProSiteProfiles:Name=DCD domain profile.;Signature=PS51222;InterProScan=IPR013989;ID=match$195066_156_288
NbL13g26190.1	122.059	-2.38036	0.218416	-10.8983	1.17438e-27	5.36776e-27	NA
NbL03g22700.1	407.494	-2.38054	0.165548	-14.3798	6.92841e-47	5.06843e-46	CDD:Name=SGNH_plant_lipase_like;Signature=cd01837;InterProScan=IPR035669;ID=match$15909_28_342:Gene3D:Name=SGNH hydrolase superfamily;Signature=G3DSA:3.40.50.1110;InterProScan=IPR036514;ID=match$15910_19_348 :SUPERFAMILY:Name=SSF52266;Signature=SSF52266;InterProScan=Not integrated;ID=match$15911_147_346 :Pfam:Name=GDSL-like Lipase/Acylhydrolase;Signature=PF00657;InterProScan=IPR001087;ID=match$15912_30_341
NbL01g08630.1	128.947	-2.3807	0.288011	-8.26599	1.38544e-16	4.43827e-16	CDD:Name=MATE_eukaryotic;Signature=cd13132;InterProScan=IPR045069;ID=match$164041_48_483:Pfam:Name=MatE;Signature=PF01554;InterProScan=IPR002528;ID=match$164046_58_218 :Pfam:Name=MatE;Signature=PF01554;InterProScan=IPR002528;ID=match$164046_280_441
NbL03g11060.1	59.9884	-2.3808	0.277521	-8.57881	9.5858e-18	3.19398e-17	CDD:Name=PKc_Mps1;Signature=cd14131;InterProScan=Not integrated;ID=match$112377_442_736:Gene3D:Name=Transferase(Phosphotransferase) domain 1;Signature=G3DSA:1.10.510.10;InterProScan=Not integrated;ID=match$112378_562_739 :Pfam:Name=Protein kinase domain;Signature=PF00069;InterProScan=IPR000719;ID=match$112379_444_737 :SUPERFAMILY:Name=Protein kinase-like domain superfamily;Signature=SSF56112;InterProScan=IPR011009;ID=match$112380_436_754 :SMART:Name=Protein kinase domain;Signature=SM00220;InterProScan=IPR000719;ID=match$112381_444_737 :ProSiteProfiles:Name=Protein kinase domain profile.;Signature=PS50011;InterProScan=IPR000719;ID=match$112382_444_737 :Gene3D:Name=Phosphorylase Kinase domain 1;Signature=G3DSA:3.30.200.20;InterProScan=Not integrated;ID=match$112383_437_524
NbL10g01230.1	1498.52	-2.3817	0.111318	-21.3955	1.47153e-101	3.11154e-100	Gene3D:Name=Fe-S cluster assembly domain superfamily;Signature=G3DSA:3.30.300.130;InterProScan=IPR034904;ID=match$163263_80_168:SUPERFAMILY:Name=P-loop containing nucleoside triphosphate hydrolase;Signature=SSF52540;InterProScan=IPR027417;ID=match$163264_181_427 :CDD:Name=Mrp_NBP35;Signature=cd02037;InterProScan=Not integrated;ID=match$163265_181_391 :Gene3D:Name=GBBH-like, N-terminal domain superfamily;Signature=G3DSA:3.30.2020.30;InterProScan=IPR038492;ID=match$163266_433_523 :Pfam:Name=Iron-sulfur cluster assembly protein;Signature=PF01883;InterProScan=IPR002744;ID=match$163267_86_158 :SUPERFAMILY:Name=Fe-S cluster assembly domain superfamily;Signature=SSF117916;InterProScan=IPR034904;ID=match$163268_85_164 :Pfam:Name=NUBPL iron-transfer P-loop NTPase;Signature=PF10609;InterProScan=IPR033756;ID=match$163269_179_415 :Pfam:Name=Gamma-butyrobetaine hydroxylase-like, N-terminal;Signature=PF06155;InterProScan=IPR010376;ID=match$163270_450_512 :Gene3D:Name=P-loop containing nucleoside triphosphate hydrolase;Signature=G3DSA:3.40.50.300;InterProScan=IPR027417;ID=match$163271_175_432
NbL06g26470.1	155.141	-2.38176	0.204879	-11.6252	3.06829e-31	1.54273e-30	Gene3D:Name=G3DSA:1.20.1440.90;Signature=G3DSA:1.20.1440.90;InterProScan=Not integrated;ID=match$26538_8_45:PRINTS:Name=Phosphoenolpyruvate carboxylase signature;Signature=PR00150;InterProScan=IPR021135;ID=match$26539_365_391 :PRINTS:Name=Phosphoenolpyruvate carboxylase signature;Signature=PR00150;InterProScan=IPR021135;ID=match$26539_191_211 :PRINTS:Name=Phosphoenolpyruvate carboxylase signature;Signature=PR00150;InterProScan=IPR021135;ID=match$26539_233_262 :PRINTS:Name=Phosphoenolpyruvate carboxylase signature;Signature=PR00150;InterProScan=IPR021135;ID=match$26539_42_62 :SUPERFAMILY:Name=Pyruvate/Phosphoenolpyruvate kinase-like domain superfamily;Signature=SSF51621;InterProScan=IPR015813;ID=match$26540_11_438 :Pfam:Name=Phosphoenolpyruvate carboxylase;Signature=PF00311;InterProScan=IPR021135;ID=match$26541_12_438
NbL02g12410.1	20.2923	-2.38183	0.461692	-5.1589	2.48401e-07	5.23275e-07	NA
NbL16g12300.1	10.5147	-2.38205	0.641709	-3.71204	0.000205596	0.000352808	ProSiteProfiles:Name=Zinc finger RING-type profile.;Signature=PS50089;InterProScan=IPR001841;ID=match$71496_96_138:SUPERFAMILY:Name=Zinc finger, RING/FYVE/PHD-type;Signature=SSF57850;InterProScan=Not integrated;ID=match$71497_75_143 :SMART:Name=Zinc finger, RING-type;Signature=SM00184;InterProScan=IPR001841;ID=match$71498_96_137 :CDD:Name=RING-H2_PA-TM-RING;Signature=cd16454;InterProScan=Not integrated;ID=match$71499_95_138 :Gene3D:Name=Zinc finger, RING/FYVE/PHD-type;Signature=G3DSA:3.30.40.10;InterProScan=IPR013083;ID=match$71501_70_144 :Pfam:Name=Ring finger domain;Signature=PF13639;InterProScan=IPR001841;ID=match$71502_95_138
NbL12g03380.1	5211.3	-2.3839	0.125822	-18.9466	4.71142e-80	6.62347e-79	Pfam:Name=Major intrinsic protein;Signature=PF00230;InterProScan=IPR000425;ID=match$164860_33_268:Gene3D:Name=Aquaporin-like;Signature=G3DSA:1.20.1080.10;InterProScan=IPR023271;ID=match$164863_26_287 :SUPERFAMILY:Name=Aquaporin-like;Signature=SSF81338;InterProScan=IPR023271;ID=match$164865_32_273 :PRINTS:Name=Major intrinsic protein family signature;Signature=PR00783;InterProScan=IPR000425;ID=match$164867_41_60 :PRINTS:Name=Major intrinsic protein family signature;Signature=PR00783;InterProScan=IPR000425;ID=match$164867_89_113 :PRINTS:Name=Major intrinsic protein family signature;Signature=PR00783;InterProScan=IPR000425;ID=match$164867_126_145 :PRINTS:Name=Major intrinsic protein family signature;Signature=PR00783;InterProScan=IPR000425;ID=match$164867_175_193 :PRINTS:Name=Major intrinsic protein family signature;Signature=PR00783;InterProScan=IPR000425;ID=match$164867_211_233 :PRINTS:Name=Major intrinsic protein family signature;Signature=PR00783;InterProScan=IPR000425;ID=match$164867_251_271 :CDD:Name=MIP;Signature=cd00333;InterProScan=IPR000425;ID=match$164868_41_271
NbL03g21240.1	526.111	-2.38419	0.108811	-21.9114	2.02433e-106	4.66426e-105	NA
NbL05g25980.1	70.8429	-2.38436	0.31522	-7.56411	3.90535e-14	1.14071e-13	Pfam:Name=SRF-type transcription factor (DNA-binding and dimerisation domain);Signature=PF00319;InterProScan=IPR002100;ID=match$246704_10_57:CDD:Name=MADS_MEF2_like;Signature=cd00265;InterProScan=IPR033896;ID=match$246705_2_77 :Gene3D:Name=Transcription factor, MADS-box superfamily;Signature=G3DSA:3.40.1810.10;InterProScan=IPR036879;ID=match$246706_13_83 :SMART:Name=Transcription factor, MADS-box;Signature=SM00432;InterProScan=IPR002100;ID=match$246707_1_60 :SUPERFAMILY:Name=Transcription factor, MADS-box superfamily;Signature=SSF55455;InterProScan=IPR036879;ID=match$246708_3_74 :PRINTS:Name=MADS domain signature;Signature=PR00404;InterProScan=IPR002100;ID=match$246709_3_23 :PRINTS:Name=MADS domain signature;Signature=PR00404;InterProScan=IPR002100;ID=match$246709_23_38 :PRINTS:Name=MADS domain signature;Signature=PR00404;InterProScan=IPR002100;ID=match$246709_38_59 :ProSiteProfiles:Name=MADS-box domain profile.;Signature=PS50066;InterProScan=IPR002100;ID=match$246710_1_61
NbL13g15460.1	24.0779	-2.38449	0.452516	-5.26941	1.36863e-07	2.92698e-07	Pfam:Name=Transposase-associated domain;Signature=PF13963;InterProScan=IPR029480;ID=match$139268_55_127:Pfam:Name=Transposase family tnp2;Signature=PF02992;InterProScan=IPR004242;ID=match$139269_339_548
NbL06g18730.1	79.4074	-2.38465	0.2319	-10.2831	8.39934e-25	3.51112e-24	Pfam:Name=Asparaginase;Signature=PF01112;InterProScan=IPR000246;ID=match$38232_1_179:SUPERFAMILY:Name=Nucleophile aminohydrolases, N-terminal;Signature=SSF56235;InterProScan=IPR029055;ID=match$38233_1_180 :Gene3D:Name=G3DSA:3.60.20.30;Signature=G3DSA:3.60.20.30;InterProScan=Not integrated;ID=match$38234_118_182
NbL01g13220.1	17.2202	-2.38566	0.51552	-4.62767	3.698e-06	7.22924e-06	NA
NbL17g18740.1	732.508	-2.38588	0.113239	-21.0695	1.51655e-98	3.02539e-97	Gene3D:Name=Tetratricopeptide-like helical domain superfamily;Signature=G3DSA:1.25.40.10;InterProScan=IPR011990;ID=match$43845_175_226:ProSiteProfiles:Name=Pentatricopeptide (PPR) repeat profile.;Signature=PS51375;InterProScan=IPR002885;ID=match$43846_369_403 :Gene3D:Name=Tetratricopeptide-like helical domain superfamily;Signature=G3DSA:1.25.40.10;InterProScan=IPR011990;ID=match$43847_305_726 :Gene3D:Name=G3DSA:3.40.50.11980;Signature=G3DSA:3.40.50.11980;InterProScan=Not integrated;ID=match$43848_515_689 :Pfam:Name=Protein-only RNase P;Signature=PF16953;InterProScan=IPR031595;ID=match$43849_497_723 :Pfam:Name=Pentacotripeptide-repeat region of PRORP;Signature=PF17177;InterProScan=IPR033443;ID=match$43850_168_227 :Pfam:Name=Pentacotripeptide-repeat region of PRORP;Signature=PF17177;InterProScan=IPR033443;ID=match$43850_309_456
NbL01g11280.1	100.891	-2.38629	0.260518	-9.15979	5.19996e-20	1.8687e-19	SUPERFAMILY:Name=Cytochrome P450 superfamily;Signature=SSF48264;InterProScan=IPR036396;ID=match$3189_31_464:Gene3D:Name=Cytochrome P450 superfamily;Signature=G3DSA:1.10.630.10;InterProScan=IPR036396;ID=match$3190_28_464 :PRINTS:Name=P450 superfamily signature;Signature=PR00385;InterProScan=IPR001128;ID=match$3191_405_414 :PRINTS:Name=P450 superfamily signature;Signature=PR00385;InterProScan=IPR001128;ID=match$3191_414_425 :PRINTS:Name=P450 superfamily signature;Signature=PR00385;InterProScan=IPR001128;ID=match$3191_334_345 :PRINTS:Name=P450 superfamily signature;Signature=PR00385;InterProScan=IPR001128;ID=match$3191_275_292 :Pfam:Name=Cytochrome P450;Signature=PF00067;InterProScan=IPR001128;ID=match$3193_37_442 :PRINTS:Name=E-class P450 group I signature;Signature=PR00463;InterProScan=IPR002401;ID=match$3194_414_437 :PRINTS:Name=E-class P450 group I signature;Signature=PR00463;InterProScan=IPR002401;ID=match$3194_284_310 :PRINTS:Name=E-class P450 group I signature;Signature=PR00463;InterProScan=IPR002401;ID=match$3194_404_414 :PRINTS:Name=E-class P450 group I signature;Signature=PR00463;InterProScan=IPR002401;ID=match$3194_333_351 :PRINTS:Name=E-class P450 group I signature;Signature=PR00463;InterProScan=IPR002401;ID=match$3194_264_281 :PRINTS:Name=E-class P450 group I signature;Signature=PR00463;InterProScan=IPR002401;ID=match$3194_373_397 :PRINTS:Name=E-class P450 group I signature;Signature=PR00463;InterProScan=IPR002401;ID=match$3194_65_84
NbL13g01260.1	170.684	-2.3864	0.206286	-11.5684	5.95867e-31	2.97405e-30	SMART:Name=Homeobox domain;Signature=SM00389;InterProScan=IPR001356;ID=match$186888_129_191:SMART:Name=Leucine zipper, homeobox-associated;Signature=SM00340;InterProScan=IPR003106;ID=match$186889_187_230 :Pfam:Name=Homeodomain;Signature=PF00046;InterProScan=IPR001356;ID=match$186890_131_185 :CDD:Name=homeodomain;Signature=cd00086;InterProScan=IPR001356;ID=match$186891_131_188 :Pfam:Name=Homeobox associated leucine zipper;Signature=PF02183;InterProScan=IPR003106;ID=match$186892_187_221 :SUPERFAMILY:Name=Homeobox-like domain superfamily;Signature=SSF46689;InterProScan=IPR009057;ID=match$186893_125_188 :Pfam:Name=HD-ZIP protein N terminus;Signature=PF04618;InterProScan=IPR006712;ID=match$186894_1_108 :Gene3D:Name=Homeodomain-like;Signature=G3DSA:1.10.10.60;InterProScan=Not integrated;ID=match$186895_135_185 :ProSiteProfiles:Name='Homeobox' domain profile.;Signature=PS50071;InterProScan=IPR001356;ID=match$186896_127_187 :PRINTS:Name=Lambda-repressor HTH signature;Signature=PR00031;InterProScan=IPR000047;ID=match$186897_167_183 :PRINTS:Name=Lambda-repressor HTH signature;Signature=PR00031;InterProScan=IPR000047;ID=match$186897_158_167
NbL10g28990.1	58.5544	-2.38684	0.323805	-7.37122	1.6907e-13	4.80874e-13	Pfam:Name=Alpha/beta hydrolase family;Signature=PF12695;InterProScan=IPR029059;ID=match$218662_147_253:SUPERFAMILY:Name=Alpha/Beta hydrolase fold;Signature=SSF53474;InterProScan=IPR029058;ID=match$218663_84_260 :Gene3D:Name=Alpha/Beta hydrolase fold;Signature=G3DSA:3.40.50.1820;InterProScan=IPR029058;ID=match$218664_64_264
NbL09g06250.1	223.87	-2.38737	0.152352	-15.67	2.42401e-55	2.12792e-54	Pfam:Name=Glycosyl transferase family, a/b domain;Signature=PF00591;InterProScan=IPR000312;ID=match$148946_131_256:Gene3D:Name=Nucleoside phosphorylase/phosphoribosyltransferase catalytic domain superfamily;Signature=G3DSA:3.40.1030.10;InterProScan=IPR035902;ID=match$148947_129_266 :Pfam:Name=Glycosyl transferase family, helical bundle domain;Signature=PF02885;InterProScan=IPR017459;ID=match$148948_62_122 :SUPERFAMILY:Name=Nucleoside phosphorylase/phosphoribosyltransferase catalytic domain superfamily;Signature=SSF52418;InterProScan=IPR035902;ID=match$148949_130_257 :Gene3D:Name=G3DSA:1.20.970.10;Signature=G3DSA:1.20.970.10;InterProScan=Not integrated;ID=match$148950_46_126 :SUPERFAMILY:Name=Glycosyl transferase family 3, N-terminal domain superfamily;Signature=SSF47648;InterProScan=IPR036320;ID=match$148951_60_125
NbL13g08170.1	5736.28	-2.38787	0.0786731	-30.3519	2.3739e-202	2.65446e-200	NA
NbL18g01340.1	145.193	-2.38792	0.186537	-12.8013	1.61268e-37	9.5198e-37	ProSiteProfiles:Name=small GTPase Ras family profile.;Signature=PS51421;InterProScan=IPR001806;ID=match$42183_50_247:ProSiteProfiles:Name=small GTPase Rab1 family profile.;Signature=PS51419;InterProScan=Not integrated;ID=match$42184_56_262 :SMART:Name=Small GTPase;Signature=SM00174;InterProScan=IPR001806;ID=match$42185_63_224 :PRINTS:Name=Transforming protein P21 ras signature;Signature=PR00449;InterProScan=Not integrated;ID=match$42186_102_124 :PRINTS:Name=Transforming protein P21 ras signature;Signature=PR00449;InterProScan=Not integrated;ID=match$42186_61_82 :PRINTS:Name=Transforming protein P21 ras signature;Signature=PR00449;InterProScan=Not integrated;ID=match$42186_164_177 :PRINTS:Name=Transforming protein P21 ras signature;Signature=PR00449;InterProScan=Not integrated;ID=match$42186_199_221 :PRINTS:Name=Transforming protein P21 ras signature;Signature=PR00449;InterProScan=Not integrated;ID=match$42186_84_100 :Pfam:Name=Ras family;Signature=PF00071;InterProScan=IPR001806;ID=match$42187_62_222 :SMART:Name=SM00176;Signature=SM00176;InterProScan=Not integrated;ID=match$42188_66_255 :SMART:Name=SM00173;Signature=SM00173;InterProScan=Not integrated;ID=match$42189_58_224 :SUPERFAMILY:Name=P-loop containing nucleoside triphosphate hydrolase;Signature=SSF52540;InterProScan=IPR027417;ID=match$42190_58_231 :Gene3D:Name=P-loop containing nucleoside triphosphate hydrolase;Signature=G3DSA:3.40.50.300;InterProScan=IPR027417;ID=match$42191_54_262 :SMART:Name=SM00175;Signature=SM00175;InterProScan=Not integrated;ID=match$42192_61_224 :CDD:Name=Rab11_like;Signature=cd01868;InterProScan=Not integrated;ID=match$42193_58_222 :ProSiteProfiles:Name=small GTPase Rho family profile.;Signature=PS51420;InterProScan=Not integrated;ID=match$42194_54_230
NbL04g05660.1	40.0036	-2.38837	0.343552	-6.952	3.60137e-12	9.68309e-12	Pfam:Name=Acyl-ACP thioesterase;Signature=PF01643;InterProScan=IPR002864;ID=match$49103_20_222:Gene3D:Name=G3DSA:3.10.129.10;Signature=G3DSA:3.10.129.10;InterProScan=Not integrated;ID=match$49104_13_226 :SUPERFAMILY:Name=HotDog domain superfamily;Signature=SSF54637;InterProScan=IPR029069;ID=match$49105_110_220 :SUPERFAMILY:Name=HotDog domain superfamily;Signature=SSF54637;InterProScan=IPR029069;ID=match$49106_19_88
NbL08g10120.1	111.028	-2.3884	0.249938	-9.55595	1.2246e-21	4.64518e-21	ProSiteProfiles:Name=Pentatricopeptide (PPR) repeat profile.;Signature=PS51375;InterProScan=IPR002885;ID=match$231625_523_557:ProSiteProfiles:Name=Pentatricopeptide (PPR) repeat profile.;Signature=PS51375;InterProScan=IPR002885;ID=match$231626_352_386 :Pfam:Name=PPR repeat family;Signature=PF13041;InterProScan=IPR002885;ID=match$231627_522_570 :Pfam:Name=PPR repeat family;Signature=PF13041;InterProScan=IPR002885;ID=match$231627_624_670 :Pfam:Name=PPR repeat family;Signature=PF13041;InterProScan=IPR002885;ID=match$231627_320_362 :Pfam:Name=PPR repeat family;Signature=PF13041;InterProScan=IPR002885;ID=match$231627_453_499 :Gene3D:Name=Tetratricopeptide-like helical domain superfamily;Signature=G3DSA:1.25.40.10;InterProScan=IPR011990;ID=match$231628_124_266 :ProSiteProfiles:Name=Pentatricopeptide (PPR) repeat profile.;Signature=PS51375;InterProScan=IPR002885;ID=match$231629_453_487 :Gene3D:Name=Tetratricopeptide-like helical domain superfamily;Signature=G3DSA:1.25.40.10;InterProScan=IPR011990;ID=match$231630_510_583 :ProSiteProfiles:Name=Pentatricopeptide (PPR) repeat profile.;Signature=PS51375;InterProScan=IPR002885;ID=match$231631_593_623 :Pfam:Name=DYW family of nucleic acid deaminases;Signature=PF14432;InterProScan=IPR032867;ID=match$231632_800_921 :Gene3D:Name=Tetratricopeptide-like helical domain superfamily;Signature=G3DSA:1.25.40.10;InterProScan=IPR011990;ID=match$231633_267_402 :Gene3D:Name=Tetratricopeptide-like helical domain superfamily;Signature=G3DSA:1.25.40.10;InterProScan=IPR011990;ID=match$231633_676_861 :ProSiteProfiles:Name=Pentatricopeptide (PPR) repeat profile.;Signature=PS51375;InterProScan=IPR002885;ID=match$231634_317_351 :ProSiteProfiles:Name=Pentatricopeptide (PPR) repeat profile.;Signature=PS51375;InterProScan=IPR002885;ID=match$231635_488_522 :Pfam:Name=PPR repeat;Signature=PF01535;InterProScan=IPR002885;ID=match$231636_698_723 :Pfam:Name=PPR repeat;Signature=PF01535;InterProScan=IPR002885;ID=match$231636_598_623 :ProSiteProfiles:Name=Pentatricopeptide (PPR) repeat profile.;Signature=PS51375;InterProScan=IPR002885;ID=match$231637_624_658 :Gene3D:Name=Tetratricopeptide-like helical domain superfamily;Signature=G3DSA:1.25.40.10;InterProScan=IPR011990;ID=match$231638_585_675 :Gene3D:Name=Tetratricopeptide-like helical domain superfamily;Signature=G3DSA:1.25.40.10;InterProScan=IPR011990;ID=match$231638_403_503
NbL03g13390.1	600.259	-2.38904	0.145712	-16.3957	2.05427e-60	2.00877e-59	ProSiteProfiles:Name=Eukaryotic RNA Recognition Motif (RRM) profile.;Signature=PS50102;InterProScan=IPR000504;ID=match$225298_192_272:Gene3D:Name=Nucleotide-binding alpha-beta plait domain superfamily;Signature=G3DSA:3.30.70.330;InterProScan=IPR012677;ID=match$225299_70_179 :ProSiteProfiles:Name=Eukaryotic RNA Recognition Motif (RRM) profile.;Signature=PS50102;InterProScan=IPR000504;ID=match$225300_98_175 :Gene3D:Name=Nucleotide-binding alpha-beta plait domain superfamily;Signature=G3DSA:3.30.70.330;InterProScan=IPR012677;ID=match$225301_180_279 :SUPERFAMILY:Name=RNA-binding domain superfamily;Signature=SSF54928;InterProScan=IPR035979;ID=match$225302_75_184 :SMART:Name=RNA recognition motif domain;Signature=SM00360;InterProScan=IPR000504;ID=match$225303_193_268 :SMART:Name=RNA recognition motif domain;Signature=SM00360;InterProScan=IPR000504;ID=match$225303_99_171 :Pfam:Name=RNA recognition motif. (a.k.a. RRM, RBD, or RNP domain);Signature=PF00076;InterProScan=IPR000504;ID=match$225304_194_266 :Pfam:Name=RNA recognition motif. (a.k.a. RRM, RBD, or RNP domain);Signature=PF00076;InterProScan=IPR000504;ID=match$225304_106_169 :SUPERFAMILY:Name=RNA-binding domain superfamily;Signature=SSF54928;InterProScan=IPR035979;ID=match$225305_180_272
NbL19g18060.1	82.1342	-2.38919	0.280027	-8.53199	1.43857e-17	4.76993e-17	CDD:Name=SANT;Signature=cd00167;InterProScan=IPR001005;ID=match$36158_69_112:CDD:Name=SANT;Signature=cd00167;InterProScan=IPR001005;ID=match$36159_16_61 :SMART:Name=SANT/Myb domain;Signature=SM00717;InterProScan=IPR001005;ID=match$36160_66_114 :SMART:Name=SANT/Myb domain;Signature=SM00717;InterProScan=IPR001005;ID=match$36160_13_63 :ProSiteProfiles:Name=Myb-like domain profile.;Signature=PS50090;InterProScan=IPR001005;ID=match$36161_9_61 :ProSiteProfiles:Name=Myb-type HTH DNA-binding domain profile.;Signature=PS51294;InterProScan=IPR017930;ID=match$36162_9_61 :ProSiteProfiles:Name=Myb-type HTH DNA-binding domain profile.;Signature=PS51294;InterProScan=IPR017930;ID=match$36163_62_116 :ProSiteProfiles:Name=Myb-like domain profile.;Signature=PS50090;InterProScan=IPR001005;ID=match$36164_62_112 :SUPERFAMILY:Name=Homeobox-like domain superfamily;Signature=SSF46689;InterProScan=IPR009057;ID=match$36165_11_108 :Gene3D:Name=Homeodomain-like;Signature=G3DSA:1.10.10.60;InterProScan=Not integrated;ID=match$36166_69_116 :Gene3D:Name=Homeodomain-like;Signature=G3DSA:1.10.10.60;InterProScan=Not integrated;ID=match$36167_13_66 :Pfam:Name=Myb-like DNA-binding domain;Signature=PF00249;InterProScan=IPR017930;ID=match$36168_14_61 :Pfam:Name=Myb-like DNA-binding domain;Signature=PF00249;InterProScan=IPR017930;ID=match$36168_67_112
NbL01g22690.1	567.955	-2.38949	0.150144	-15.9146	5.01751e-57	4.58296e-56	Pfam:Name=Dof domain, zinc finger;Signature=PF02701;InterProScan=IPR003851;ID=match$27847_164_221:ProSiteProfiles:Name=Zinc finger Dof-type profile.;Signature=PS50884;InterProScan=IPR003851;ID=match$27848_167_221
NbL04g07890.1	8.95835	-2.38989	0.695526	-3.4361	0.000590159	0.000975411	SUPERFAMILY:Name=Alpha/Beta hydrolase fold;Signature=SSF53474;InterProScan=IPR029058;ID=match$18918_2_319:Gene3D:Name=Alpha/Beta hydrolase fold;Signature=G3DSA:3.40.50.1820;InterProScan=IPR029058;ID=match$18919_1_326 :Pfam:Name=Alpha/beta hydrolase family;Signature=PF12697;InterProScan=IPR000073;ID=match$18920_27_311 :PRINTS:Name=Epoxide hydrolase signature;Signature=PR00412;InterProScan=IPR000639;ID=match$18921_31_49 :PRINTS:Name=Epoxide hydrolase signature;Signature=PR00412;InterProScan=IPR000639;ID=match$18921_254_270 :PRINTS:Name=Epoxide hydrolase signature;Signature=PR00412;InterProScan=IPR000639;ID=match$18921_51_66 :PRINTS:Name=Epoxide hydrolase signature;Signature=PR00412;InterProScan=IPR000639;ID=match$18921_115_128 :PRINTS:Name=Epoxide hydrolase signature;Signature=PR00412;InterProScan=IPR000639;ID=match$18921_294_316 :PRINTS:Name=Epoxide hydrolase signature;Signature=PR00412;InterProScan=IPR000639;ID=match$18921_101_114
NbL07g01610.1	120.561	-2.39015	0.193238	-12.3689	3.84849e-35	2.14888e-34	ProSiteProfiles:Name=Protein kinase domain profile.;Signature=PS50011;InterProScan=IPR000719;ID=match$49941_153_424:Gene3D:Name=Transferase(Phosphotransferase) domain 1;Signature=G3DSA:1.10.510.10;InterProScan=Not integrated;ID=match$49943_229_427 :SUPERFAMILY:Name=Protein kinase-like domain superfamily;Signature=SSF56112;InterProScan=IPR011009;ID=match$49944_137_422 :SMART:Name=Protein kinase domain;Signature=SM00220;InterProScan=IPR000719;ID=match$49945_153_424 :Pfam:Name=Protein tyrosine and serine/threonine kinase;Signature=PF07714;InterProScan=IPR001245;ID=match$49946_156_417 :Gene3D:Name=Phosphorylase Kinase domain 1;Signature=G3DSA:3.30.200.20;InterProScan=Not integrated;ID=match$49947_127_228
NbL18g18070.1	15.0153	-2.39091	0.482263	-4.95769	7.13346e-07	1.45746e-06	ProSiteProfiles:Name=GATA-type zinc finger domain profile.;Signature=PS50114;InterProScan=IPR000679;ID=match$242914_165_201:CDD:Name=ZnF_GATA;Signature=cd00202;InterProScan=IPR000679;ID=match$242915_170_217 :SUPERFAMILY:Name=Cysteine Rich Protein;Signature=SSF57716;InterProScan=Not integrated;ID=match$242916_166_229 :SMART:Name=Zinc finger, GATA-type;Signature=SM00401;InterProScan=IPR000679;ID=match$242917_165_215 :Gene3D:Name=Zinc finger, NHR/GATA-type;Signature=G3DSA:3.30.50.10;InterProScan=IPR013088;ID=match$242918_166_244 :Pfam:Name=GATA zinc finger;Signature=PF00320;InterProScan=IPR000679;ID=match$242919_171_204
NbL09g29180.1	1287.17	-2.39106	0.109962	-21.7445	7.79479e-105	1.7372e-103	Pfam:Name=Protein tyrosine and serine/threonine kinase;Signature=PF07714;InterProScan=IPR001245;ID=match$161198_283_532:SMART:Name=Protein kinase domain;Signature=SM00220;InterProScan=IPR000719;ID=match$161199_283_536 :SUPERFAMILY:Name=Protein kinase-like domain superfamily;Signature=SSF56112;InterProScan=IPR011009;ID=match$161200_264_532 :Gene3D:Name=Phosphorylase Kinase domain 1;Signature=G3DSA:3.30.200.20;InterProScan=Not integrated;ID=match$161201_272_361 :CDD:Name=STKc_MAP3K-like;Signature=cd13999;InterProScan=Not integrated;ID=match$161202_289_532 :Pfam:Name=ACT domain;Signature=PF01842;InterProScan=IPR002912;ID=match$161203_171_223 :ProSiteProfiles:Name=Protein kinase domain profile.;Signature=PS50011;InterProScan=IPR000719;ID=match$161204_283_536 :Gene3D:Name=Transferase(Phosphotransferase) domain 1;Signature=G3DSA:1.10.510.10;InterProScan=Not integrated;ID=match$161205_362_556 :ProSiteProfiles:Name=ACT domain profile.;Signature=PS51671;InterProScan=IPR002912;ID=match$161206_171_248 :SUPERFAMILY:Name=ACT-like domain;Signature=SSF55021;InterProScan=IPR045865;ID=match$161207_169_233 :PRINTS:Name=Tyrosine kinase catalytic domain signature;Signature=PR00109;InterProScan=IPR001245;ID=match$161208_357_370 :PRINTS:Name=Tyrosine kinase catalytic domain signature;Signature=PR00109;InterProScan=IPR001245;ID=match$161208_394_412 :PRINTS:Name=Tyrosine kinase catalytic domain signature;Signature=PR00109;InterProScan=IPR001245;ID=match$161208_459_481 :PRINTS:Name=Tyrosine kinase catalytic domain signature;Signature=PR00109;InterProScan=IPR001245;ID=match$161208_503_525 :PRINTS:Name=Tyrosine kinase catalytic domain signature;Signature=PR00109;InterProScan=IPR001245;ID=match$161208_440_450
NbL16g08770.1	94.7841	-2.39108	0.236535	-10.1088	5.05061e-24	2.05936e-23	Pfam:Name=Nucleoside diphosphate kinase;Signature=PF00334;InterProScan=IPR034907;ID=match$105221_127_260:Gene3D:Name=Nucleoside diphosphate kinase-like domain superfamily;Signature=G3DSA:3.30.70.141;InterProScan=IPR036850;ID=match$105222_117_274 :CDD:Name=NDPk_I;Signature=cd04413;InterProScan=Not integrated;ID=match$105223_127_256 :SUPERFAMILY:Name=Nucleoside diphosphate kinase-like domain superfamily;Signature=SSF54919;InterProScan=IPR036850;ID=match$105225_126_273 :PRINTS:Name=Nucleoside diphosphate kinase signature;Signature=PR01243;InterProScan=IPR001564;ID=match$105226_173_192 :PRINTS:Name=Nucleoside diphosphate kinase signature;Signature=PR01243;InterProScan=IPR001564;ID=match$105226_237_256 :PRINTS:Name=Nucleoside diphosphate kinase signature;Signature=PR01243;InterProScan=IPR001564;ID=match$105226_193_210 :PRINTS:Name=Nucleoside diphosphate kinase signature;Signature=PR01243;InterProScan=IPR001564;ID=match$105226_214_230 :PRINTS:Name=Nucleoside diphosphate kinase signature;Signature=PR01243;InterProScan=IPR001564;ID=match$105226_129_151 :SMART:Name=Nucleoside diphosphate kinase-like domain;Signature=SM00562;InterProScan=IPR034907;ID=match$105227_126_263
NbL10g18500.1	19.6413	-2.39142	0.424424	-5.63451	1.75559e-08	3.94982e-08	Gene3D:Name=Bifunctional inhibitor/plant lipid transfer protein/seed storage helical domain superfamily;Signature=G3DSA:1.10.110.10;InterProScan=IPR036312;ID=match$179510_236_320:SUPERFAMILY:Name=Bifunctional inhibitor/plant lipid transfer protein/seed storage helical domain superfamily;Signature=SSF47699;InterProScan=IPR036312;ID=match$179511_239_320 :CDD:Name=HPS_like;Signature=cd01958;InterProScan=IPR027923;ID=match$179512_234_318 :Pfam:Name=Hydrophobic seed protein;Signature=PF14547;InterProScan=IPR027923;ID=match$179513_236_319 :PRINTS:Name=Proline rich extensin signature;Signature=PR01217;InterProScan=Not integrated;ID=match$179514_111_136 :PRINTS:Name=Proline rich extensin signature;Signature=PR01217;InterProScan=Not integrated;ID=match$179514_69_85 :PRINTS:Name=Proline rich extensin signature;Signature=PR01217;InterProScan=Not integrated;ID=match$179514_89_106 :PRINTS:Name=Proline rich extensin signature;Signature=PR01217;InterProScan=Not integrated;ID=match$179514_45_66
NbL09g24550.1	57.0262	-2.39182	0.275875	-8.66994	4.32345e-18	1.45721e-17	Pfam:Name=Exostosin family;Signature=PF03016;InterProScan=IPR040911;ID=match$236918_100_404
NbL07g01900.1	50.6021	-2.39193	0.35451	-6.74715	1.50775e-11	3.9361e-11	NA
NbL08g30000.1	23.5829	-2.39314	0.424798	-5.63359	1.76492e-08	3.97036e-08	Pfam:Name=MYB-CC type transfactor, LHEQLE motif;Signature=PF14379;InterProScan=IPR025756;ID=match$123787_142_188:ProSiteProfiles:Name=Myb-type HTH DNA-binding domain profile.;Signature=PS51294;InterProScan=IPR017930;ID=match$123788_41_101 :Pfam:Name=Myb-like DNA-binding domain;Signature=PF00249;InterProScan=IPR017930;ID=match$123789_47_97 :Gene3D:Name=Homeodomain-like;Signature=G3DSA:1.10.10.60;InterProScan=Not integrated;ID=match$123790_43_101 :SUPERFAMILY:Name=Homeobox-like domain superfamily;Signature=SSF46689;InterProScan=IPR009057;ID=match$123791_43_98
NbL02g15920.1	79.5635	-2.39352	0.255211	-9.37862	6.68421e-21	2.47404e-20	Pfam:Name=Plant organelle RNA recognition domain;Signature=PF11955;InterProScan=IPR021099;ID=match$125249_38_383
NbL11g13360.1	219.046	-2.39355	0.212507	-11.2634	1.98995e-29	9.52058e-29	NA
NbL06g31330.1	221.023	-2.39361	0.142483	-16.7993	2.46818e-63	2.54769e-62	Gene3D:Name=G3DSA:1.10.150.20;Signature=G3DSA:1.10.150.20;InterProScan=Not integrated;ID=match$151287_183_252:SUPERFAMILY:Name=RuvA domain 2-like;Signature=SSF47781;InterProScan=IPR010994;ID=match$151288_177_252 :Pfam:Name=Helix-hairpin-helix motif;Signature=PF12826;InterProScan=IPR041663;ID=match$151289_200_252
NbL18g25160.1	357.775	-2.39396	0.137657	-17.3908	9.68545e-68	1.0827e-66	SUPERFAMILY:Name=SSF63748;Signature=SSF63748;InterProScan=Not integrated;ID=match$97111_324_437:ProSiteProfiles:Name=PWWP domain profile.;Signature=PS50812;InterProScan=IPR000313;ID=match$97112_329_372 :Pfam:Name=PWWP domain;Signature=PF00855;InterProScan=IPR000313;ID=match$97113_330_410 :Gene3D:Name=G3DSA:2.30.30.140;Signature=G3DSA:2.30.30.140;InterProScan=Not integrated;ID=match$97114_316_424
NbL15g07780.1	480.042	-2.3944	0.111038	-21.5637	3.93432e-103	8.53302e-102	Pfam:Name=Permease for cytosine/purines, uracil, thiamine, allantoin;Signature=PF02133;InterProScan=IPR001248;ID=match$259773_106_545:CDD:Name=SLC-NCS1sbd_YbbW-like;Signature=cd11485;InterProScan=Not integrated;ID=match$259774_92_559 :Gene3D:Name=G3DSA:1.10.4160.10;Signature=G3DSA:1.10.4160.10;InterProScan=Not integrated;ID=match$259778_87_553
NbL18g04040.1	1072.1	-2.39456	0.127094	-18.8408	3.49431e-79	4.84051e-78	Pfam:Name=Prolyl oligopeptidase family;Signature=PF00326;InterProScan=IPR001375;ID=match$231338_616_832:Pfam:Name=Acylamino-acid-releasing enzyme, N-terminal domain;Signature=PF19283;InterProScan=IPR045550;ID=match$231339_86_354 :Gene3D:Name=Alpha/Beta hydrolase fold;Signature=G3DSA:3.40.50.1820;InterProScan=IPR029058;ID=match$231340_559_831 :SUPERFAMILY:Name=Alpha/Beta hydrolase fold;Signature=SSF53474;InterProScan=IPR029058;ID=match$231341_600_832 :SUPERFAMILY:Name=SSF82171;Signature=SSF82171;InterProScan=Not integrated;ID=match$231342_168_521
NbL13g25500.1	97.7537	-2.39519	0.22577	-10.609	2.70669e-26	1.18576e-25	Gene3D:Name=Aspartic peptidase domain superfamily;Signature=G3DSA:2.40.70.10;InterProScan=IPR021109;ID=match$185406_78_284:ProSiteProfiles:Name=Peptidase family A1 domain profile.;Signature=PS51767;InterProScan=IPR033121;ID=match$185407_101_444 :Pfam:Name=Xylanase inhibitor C-terminal;Signature=PF14541;InterProScan=IPR032799;ID=match$185408_324_444 :PRINTS:Name=Pepsin (A1) aspartic protease family signature;Signature=PR00792;InterProScan=IPR001461;ID=match$185409_326_337 :PRINTS:Name=Pepsin (A1) aspartic protease family signature;Signature=PR00792;InterProScan=IPR001461;ID=match$185409_107_127 :PRINTS:Name=Pepsin (A1) aspartic protease family signature;Signature=PR00792;InterProScan=IPR001461;ID=match$185409_420_435 :Pfam:Name=Xylanase inhibitor N-terminal;Signature=PF14543;InterProScan=IPR032861;ID=match$185410_103_284 :SUPERFAMILY:Name=Aspartic peptidase domain superfamily;Signature=SSF50630;InterProScan=IPR021109;ID=match$185411_96_450 :CDD:Name=pepsin_like;Signature=cd05471;InterProScan=IPR034164;ID=match$185412_105_443 :Gene3D:Name=Aspartic peptidase domain superfamily;Signature=G3DSA:2.40.70.10;InterProScan=IPR021109;ID=match$185413_289_452
NbL16g04440.1	74.4411	-2.39555	0.240262	-9.97058	2.05037e-23	8.20169e-23	CDD:Name=GPI_EPT_2;Signature=cd16024;InterProScan=IPR037674;ID=match$199700_81_359:Pfam:Name=Type I phosphodiesterase / nucleotide pyrophosphatase;Signature=PF01663;InterProScan=IPR002591;ID=match$199701_223_300 :Pfam:Name=GPI ethanolamine phosphate transferase membrane region;Signature=PF19316;InterProScan=IPR045687;ID=match$199704_526_950 :Gene3D:Name=Alkaline-phosphatase-like, core domain superfamily;Signature=G3DSA:3.40.720.10;InterProScan=IPR017850;ID=match$199706_85_371 :SUPERFAMILY:Name=Alkaline-phosphatase-like, core domain superfamily;Signature=SSF53649;InterProScan=IPR017850;ID=match$199711_85_359
NbL19g01570.1	204.47	-2.39615	0.162427	-14.7521	2.98026e-49	2.29621e-48	NA
NbL16g12740.1	2893.53	-2.39659	0.108937	-21.9999	2.88926e-107	6.72907e-106	ProSiteProfiles:Name=Pentatricopeptide (PPR) repeat profile.;Signature=PS51375;InterProScan=IPR002885;ID=match$260822_276_310:ProSiteProfiles:Name=Pentatricopeptide (PPR) repeat profile.;Signature=PS51375;InterProScan=IPR002885;ID=match$260823_451_485 :ProSiteProfiles:Name=Pentatricopeptide (PPR) repeat profile.;Signature=PS51375;InterProScan=IPR002885;ID=match$260824_381_415 :ProSiteProfiles:Name=Smr domain profile.;Signature=PS50828;InterProScan=IPR002625;ID=match$260825_708_797 :Pfam:Name=PPR repeat;Signature=PF12854;InterProScan=IPR002885;ID=match$260826_132_162 :Gene3D:Name=Tetratricopeptide-like helical domain superfamily;Signature=G3DSA:1.25.40.10;InterProScan=IPR011990;ID=match$260827_304_376 :Gene3D:Name=Tetratricopeptide-like helical domain superfamily;Signature=G3DSA:1.25.40.10;InterProScan=IPR011990;ID=match$260827_219_303 :ProSiteProfiles:Name=Pentatricopeptide (PPR) repeat profile.;Signature=PS51375;InterProScan=IPR002885;ID=match$260828_662_696 :ProSiteProfiles:Name=Pentatricopeptide (PPR) repeat profile.;Signature=PS51375;InterProScan=IPR002885;ID=match$260829_416_450 :ProSiteProfiles:Name=Pentatricopeptide (PPR) repeat profile.;Signature=PS51375;InterProScan=IPR002885;ID=match$260830_556_590 :ProSiteProfiles:Name=Pentatricopeptide (PPR) repeat profile.;Signature=PS51375;InterProScan=IPR002885;ID=match$260831_346_380 :Gene3D:Name=Tetratricopeptide-like helical domain superfamily;Signature=G3DSA:1.25.40.10;InterProScan=IPR011990;ID=match$260832_377_463 :Gene3D:Name=Tetratricopeptide-like helical domain superfamily;Signature=G3DSA:1.25.40.10;InterProScan=IPR011990;ID=match$260832_76_218 :ProSiteProfiles:Name=Pentatricopeptide (PPR) repeat profile.;Signature=PS51375;InterProScan=IPR002885;ID=match$260833_135_169 :Pfam:Name=PPR repeat;Signature=PF01535;InterProScan=IPR002885;ID=match$260834_349_376 :Pfam:Name=PPR repeat family;Signature=PF13041;InterProScan=IPR002885;ID=match$260835_384_428 :Pfam:Name=PPR repeat family;Signature=PF13041;InterProScan=IPR002885;ID=match$260835_524_568 :Pfam:Name=Pentatricopeptide repeat domain;Signature=PF13812;InterProScan=IPR002885;ID=match$260836_650_699 :Pfam:Name=Pentatricopeptide repeat domain;Signature=PF13812;InterProScan=IPR002885;ID=match$260836_438_498 :Gene3D:Name=Tetratricopeptide-like helical domain superfamily;Signature=G3DSA:1.25.40.10;InterProScan=IPR011990;ID=match$260837_464_642 :ProSiteProfiles:Name=Pentatricopeptide (PPR) repeat profile.;Signature=PS51375;InterProScan=IPR002885;ID=match$260838_311_345 :ProSiteProfiles:Name=Pentatricopeptide (PPR) repeat profile.;Signature=PS51375;InterProScan=IPR002885;ID=match$260839_486_520 :ProSiteProfiles:Name=Pentatricopeptide (PPR) repeat profile.;Signature=PS51375;InterProScan=IPR002885;ID=match$260840_521_555 :ProSiteProfiles:Name=Pentatricopeptide (PPR) repeat profile.;Signature=PS51375;InterProScan=IPR002885;ID=match$260841_205_240 :ProSiteProfiles:Name=Pentatricopeptide (PPR) repeat profile.;Signature=PS51375;InterProScan=IPR002885;ID=match$260842_170_204 :Pfam:Name=Pentacotripeptide-repeat region of PRORP;Signature=PF17177;InterProScan=IPR033443;ID=match$260843_186_327 :ProSiteProfiles:Name=Pentatricopeptide (PPR) repeat profile.;Signature=PS51375;InterProScan=IPR002885;ID=match$260844_241_275
NbL14g12050.1	159.103	-2.39723	0.204953	-11.6965	1.32807e-31	6.74482e-31	PRINTS:Name=E-class P450 group I signature;Signature=PR00463;InterProScan=IPR002401;ID=match$45701_380_398:PRINTS:Name=E-class P450 group I signature;Signature=PR00463;InterProScan=IPR002401;ID=match$45701_463_473 :PRINTS:Name=E-class P450 group I signature;Signature=PR00463;InterProScan=IPR002401;ID=match$45701_317_334 :PRINTS:Name=E-class P450 group I signature;Signature=PR00463;InterProScan=IPR002401;ID=match$45701_422_446 :PRINTS:Name=E-class P450 group I signature;Signature=PR00463;InterProScan=IPR002401;ID=match$45701_337_363 :PRINTS:Name=E-class P450 group I signature;Signature=PR00463;InterProScan=IPR002401;ID=match$45701_210_228 :PRINTS:Name=E-class P450 group I signature;Signature=PR00463;InterProScan=IPR002401;ID=match$45701_473_496 :PRINTS:Name=P450 superfamily signature;Signature=PR00385;InterProScan=IPR001128;ID=match$45702_328_345 :PRINTS:Name=P450 superfamily signature;Signature=PR00385;InterProScan=IPR001128;ID=match$45702_381_392 :PRINTS:Name=P450 superfamily signature;Signature=PR00385;InterProScan=IPR001128;ID=match$45702_464_473 :PRINTS:Name=P450 superfamily signature;Signature=PR00385;InterProScan=IPR001128;ID=match$45702_473_484 :Pfam:Name=Cytochrome P450;Signature=PF00067;InterProScan=IPR001128;ID=match$45703_69_497 :SUPERFAMILY:Name=Cytochrome P450 superfamily;Signature=SSF48264;InterProScan=IPR036396;ID=match$45704_68_525 :Gene3D:Name=Cytochrome P450 superfamily;Signature=G3DSA:1.10.630.10;InterProScan=IPR036396;ID=match$45706_64_530
NbL04g09330.1	13.8297	-2.39747	0.679436	-3.52862	0.000417729	0.000698874	Pfam:Name=Pollen protein Ole e 1 like;Signature=PF01190;InterProScan=Not integrated;ID=match$133788_40_128
NbL02g29380.1	431.09	-2.39754	0.143412	-16.7179	9.70996e-63	9.90421e-62	Pfam:Name=Triose-phosphate Transporter family;Signature=PF03151;InterProScan=IPR004853;ID=match$129614_12_296
NbL10g20880.1	397.163	-2.39765	0.155099	-15.4588	6.5766e-54	5.59602e-53	Gene3D:Name=G3DSA:2.60.120.260;Signature=G3DSA:2.60.120.260;InterProScan=Not integrated;ID=match$117746_192_365:SUPERFAMILY:Name=Galactose-binding-like domain superfamily;Signature=SSF49785;InterProScan=IPR008979;ID=match$117747_28_186 :Pfam:Name=Protein of unknown function (DUF642);Signature=PF04862;InterProScan=IPR006946;ID=match$117748_30_186 :Pfam:Name=Protein of unknown function (DUF642);Signature=PF04862;InterProScan=IPR006946;ID=match$117748_197_364
NbL03g05110.1	102.899	-2.3977	0.328426	-7.30057	2.86553e-13	8.07917e-13	CDD:Name=CCC1;Signature=cd02435;InterProScan=Not integrated;ID=match$140240_5_237:Pfam:Name=VIT family;Signature=PF01988;InterProScan=IPR008217;ID=match$140244_24_234
NbL09g13140.1	40.7334	-2.39876	0.352285	-6.80915	9.81762e-12	2.58681e-11	NA
NbL13g02500.1	519.806	-2.39885	0.176441	-13.5958	4.24358e-42	2.79077e-41	Pfam:Name=Transglutaminase-like superfamily;Signature=PF13369;InterProScan=IPR032698;ID=match$6272_164_271
NbL15g05420.1	3314.23	-2.39918	0.0854849	-28.0656	2.58049e-173	1.79436e-171	SUPERFAMILY:Name=FAS1 domain superfamily;Signature=SSF82153;InterProScan=IPR036378;ID=match$70237_41_187:ProSiteProfiles:Name=FAS1/BIgH3 domain profile.;Signature=PS50213;InterProScan=IPR000782;ID=match$70239_267_417 :ProSiteProfiles:Name=FAS1/BIgH3 domain profile.;Signature=PS50213;InterProScan=IPR000782;ID=match$70240_46_184 :SUPERFAMILY:Name=FAS1 domain superfamily;Signature=SSF82153;InterProScan=IPR036378;ID=match$70241_246_413 :Pfam:Name=Fasciclin domain;Signature=PF02469;InterProScan=IPR000782;ID=match$70242_302_369 :Pfam:Name=Fasciclin domain;Signature=PF02469;InterProScan=IPR000782;ID=match$70242_58_186 :SMART:Name=FAS1 domain;Signature=SM00554;InterProScan=IPR000782;ID=match$70243_85_187 :SMART:Name=FAS1 domain;Signature=SM00554;InterProScan=IPR000782;ID=match$70243_308_413 :Gene3D:Name=FAS1 domain superfamily;Signature=G3DSA:2.30.180.10;InterProScan=IPR036378;ID=match$70244_21_187 :Gene3D:Name=FAS1 domain superfamily;Signature=G3DSA:2.30.180.10;InterProScan=IPR036378;ID=match$70244_260_412
NbL01g20040.1	135.739	-2.39938	0.226955	-10.5721	4.01549e-26	1.74963e-25	Gene3D:Name=Zinc finger, RING/FYVE/PHD-type;Signature=G3DSA:3.30.40.10;InterProScan=IPR013083;ID=match$131279_200_281:Pfam:Name=Ring finger domain;Signature=PF13639;InterProScan=IPR001841;ID=match$131280_232_275 :ProSiteProfiles:Name=Zinc finger RING-type profile.;Signature=PS50089;InterProScan=IPR001841;ID=match$131281_234_275 :SMART:Name=Zinc finger, RING-type;Signature=SM00184;InterProScan=IPR001841;ID=match$131282_234_274 :SUPERFAMILY:Name=Zinc finger, RING/FYVE/PHD-type;Signature=SSF57850;InterProScan=Not integrated;ID=match$131283_225_281
NbL17g18680.1	27.9602	-2.39943	0.396716	-6.04824	1.46439e-09	3.48075e-09	Pfam:Name=F-box associated;Signature=PF07734;InterProScan=IPR006527;ID=match$12568_79_213
NbL02g22870.1	252.07	-2.39958	0.182934	-13.1172	2.62493e-39	1.61846e-38	Pfam:Name=MCM AAA-lid domain;Signature=PF17855;InterProScan=IPR041562;ID=match$160946_622_706:Pfam:Name=MCM OB domain;Signature=PF17207;InterProScan=IPR033762;ID=match$160947_178_308 :SMART:Name=Mini-chromosome maintenance protein;Signature=SM00350;InterProScan=IPR031327;ID=match$160948_173_710 :SMART:Name=AAA+ ATPase domain;Signature=SM00382;InterProScan=IPR003593;ID=match$160949_400_552 :Pfam:Name=MCM N-terminal domain;Signature=PF14551;InterProScan=IPR027925;ID=match$160950_79_161 :PRINTS:Name=Mini-chromosome maintenance (MCM) protein family signature;Signature=PR01657;InterProScan=IPR001208;ID=match$160951_399_414 :PRINTS:Name=Mini-chromosome maintenance (MCM) protein family signature;Signature=PR01657;InterProScan=IPR001208;ID=match$160951_511_523 :PRINTS:Name=Mini-chromosome maintenance (MCM) protein family signature;Signature=PR01657;InterProScan=IPR001208;ID=match$160951_459_473 :PRINTS:Name=Mini-chromosome maintenance (MCM) protein family signature;Signature=PR01657;InterProScan=IPR001208;ID=match$160951_538_546 :PRINTS:Name=Mini-chromosome maintenance (MCM) protein family signature;Signature=PR01657;InterProScan=IPR001208;ID=match$160951_487_500 :CDD:Name=MCM3;Signature=cd17754;InterProScan=Not integrated;ID=match$160952_361_708 :Gene3D:Name=G3DSA:2.20.28.10;Signature=G3DSA:2.20.28.10;InterProScan=Not integrated;ID=match$160953_204_258 :Gene3D:Name=P-loop containing nucleoside triphosphate hydrolase;Signature=G3DSA:3.40.50.300;InterProScan=IPR027417;ID=match$160954_339_731 :ProSiteProfiles:Name=MCM family domain profile.;Signature=PS50051;InterProScan=IPR001208;ID=match$160955_358_564 :SUPERFAMILY:Name=Nucleic acid-binding, OB-fold;Signature=SSF50249;InterProScan=IPR012340;ID=match$160956_79_328 :Gene3D:Name=G3DSA:2.40.50.140;Signature=G3DSA:2.40.50.140;InterProScan=Not integrated;ID=match$160957_178_308 :SUPERFAMILY:Name=P-loop containing nucleoside triphosphate hydrolase;Signature=SSF52540;InterProScan=IPR027417;ID=match$160958_368_723 :Pfam:Name=MCM P-loop domain;Signature=PF00493;InterProScan=IPR001208;ID=match$160959_347_568 :PRINTS:Name=Mini-chromosome maintenance (MCM) protein 3 signature;Signature=PR01659;InterProScan=IPR008046;ID=match$160960_560_570 :PRINTS:Name=Mini-chromosome maintenance (MCM) protein 3 signature;Signature=PR01659;InterProScan=IPR008046;ID=match$160960_276_288 :PRINTS:Name=Mini-chromosome maintenance (MCM) protein 3 signature;Signature=PR01659;InterProScan=IPR008046;ID=match$160960_527_537 :PRINTS:Name=Mini-chromosome maintenance (MCM) protein 3 signature;Signature=PR01659;InterProScan=IPR008046;ID=match$160960_697_712 :PRINTS:Name=Mini-chromosome maintenance (MCM) protein 3 signature;Signature=PR01659;InterProScan=IPR008046;ID=match$160960_250_264 :Gene3D:Name=G3DSA:3.30.1640.10;Signature=G3DSA:3.30.1640.10;InterProScan=Not integrated;ID=match$160961_69_168
NbL18g03480.1	88.2272	-2.39992	0.255219	-9.40337	5.28446e-21	1.96157e-20	SUPERFAMILY:Name=RmlC-like cupin domain superfamily;Signature=SSF51182;InterProScan=IPR011051;ID=match$90054_2_138:Gene3D:Name=RmlC-like jelly roll fold;Signature=G3DSA:2.60.120.10;InterProScan=IPR014710;ID=match$90055_1_141 :Pfam:Name=Cupin;Signature=PF00190;InterProScan=IPR006045;ID=match$90056_2_130 :PRINTS:Name=Germin signature;Signature=PR00325;InterProScan=IPR001929;ID=match$90057_94_109 :PRINTS:Name=Germin signature;Signature=PR00325;InterProScan=IPR001929;ID=match$90057_25_45 :PRINTS:Name=Germin signature;Signature=PR00325;InterProScan=IPR001929;ID=match$90057_61_81 :SMART:Name=Cupin 1;Signature=SM00835;InterProScan=IPR006045;ID=match$90058_1_131 :CDD:Name=cupin_OxOx;Signature=cd02241;InterProScan=Not integrated;ID=match$90059_2_137
NbL04g17630.1	206.643	-2.40064	0.160354	-14.9708	1.13881e-50	9.03065e-50	ProSiteProfiles:Name=Gnk2-homologous domain profile.;Signature=PS51473;InterProScan=IPR002902;ID=match$156247_144_243:Pfam:Name=Salt stress response/antifungal;Signature=PF01657;InterProScan=IPR002902;ID=match$156248_48_135 :Pfam:Name=Salt stress response/antifungal;Signature=PF01657;InterProScan=IPR002902;ID=match$156248_152_241 :Gene3D:Name=Gnk2-homologous domain superfamily;Signature=G3DSA:3.30.430.20;InterProScan=IPR038408;ID=match$156249_144_242 :Gene3D:Name=Gnk2-homologous domain superfamily;Signature=G3DSA:3.30.430.20;InterProScan=IPR038408;ID=match$156249_34_139 :ProSiteProfiles:Name=Gnk2-homologous domain profile.;Signature=PS51473;InterProScan=IPR002902;ID=match$156250_35_139
NbL05g04480.1	95.5609	-2.40152	0.21964	-10.9339	7.93586e-28	3.64531e-27	SUPERFAMILY:Name=Zinc finger, RING/FYVE/PHD-type;Signature=SSF57850;InterProScan=Not integrated;ID=match$63492_144_205:SUPERFAMILY:Name=WD40-repeat-containing domain superfamily;Signature=SSF50978;InterProScan=IPR036322;ID=match$63493_354_509 :Gene3D:Name=WD40/YVTN repeat-like-containing domain superfamily;Signature=G3DSA:2.130.10.10;InterProScan=IPR015943;ID=match$63494_315_521 :SMART:Name=Zinc finger, RING-type;Signature=SM00184;InterProScan=IPR001841;ID=match$63495_153_198 :Pfam:Name=Ring finger domain;Signature=PF13639;InterProScan=IPR001841;ID=match$63496_153_199 :ProSiteProfiles:Name=Zinc finger RING-type profile.;Signature=PS50089;InterProScan=IPR001841;ID=match$63497_153_199 :Gene3D:Name=Zinc finger, RING/FYVE/PHD-type;Signature=G3DSA:3.30.40.10;InterProScan=IPR013083;ID=match$63498_142_219 :CDD:Name=mRING-C3HGC3_RFWD3;Signature=cd16450;InterProScan=Not integrated;ID=match$63499_149_199
NbL08g05600.1	850.007	-2.4016	0.11678	-20.5651	5.6378e-94	1.03039e-92	CDD:Name=AdoMet_MTases;Signature=cd02440;InterProScan=Not integrated;ID=match$20807_175_279:SUPERFAMILY:Name=S-adenosyl-L-methionine-dependent methyltransferase;Signature=SSF53335;InterProScan=IPR029063;ID=match$20808_126_403 :Gene3D:Name=G3DSA:3.40.50.150;Signature=G3DSA:3.40.50.150;InterProScan=Not integrated;ID=match$20809_93_358 :Pfam:Name=Sterol methyltransferase C-terminal;Signature=PF08498;InterProScan=IPR013705;ID=match$20810_340_403 :ProSiteProfiles:Name=SAM-dependent methyltransferase Erg6/SMT-type domain profile.;Signature=PS51685;InterProScan=IPR030384;ID=match$20811_126_403 :Pfam:Name=Methyltransferase domain;Signature=PF08241;InterProScan=IPR013216;ID=match$20812_177_273
NbL02g23380.1	939.157	-2.40163	0.10775	-22.2889	4.73012e-110	1.16087e-108	NA
NbL16g12380.1	1950.04	-2.40234	0.119955	-20.0271	3.19805e-89	5.38341e-88	Pfam:Name=Permease family;Signature=PF00860;InterProScan=IPR006043;ID=match$243215_32_435
NbL19g25350.1	9.84797	-2.40268	0.666078	-3.6072	0.000309519	0.000524233	Pfam:Name=Papain family cysteine protease;Signature=PF00112;InterProScan=IPR000668;ID=match$103625_145_361:SMART:Name=Peptidase C1A, papain C-terminal;Signature=SM00645;InterProScan=IPR000668;ID=match$103626_145_362 :Gene3D:Name=Granulin superfamily;Signature=G3DSA:2.10.25.160;InterProScan=IPR037277;ID=match$103627_391_455 :Gene3D:Name=G3DSA:3.90.70.10;Signature=G3DSA:3.90.70.10;InterProScan=Not integrated;ID=match$103629_37_364 :SMART:Name=Cathepsin propeptide inhibitor domain (I29);Signature=SM00848;InterProScan=IPR013201;ID=match$103630_52_111 :Pfam:Name=Cathepsin propeptide inhibitor domain (I29);Signature=PF08246;InterProScan=IPR013201;ID=match$103631_52_111 :SUPERFAMILY:Name=Papain-like cysteine peptidase superfamily;Signature=SSF54001;InterProScan=IPR038765;ID=match$103632_44_362 :SMART:Name=Granulin;Signature=SM00277;InterProScan=IPR000118;ID=match$103633_395_452 :CDD:Name=Peptidase_C1A;Signature=cd02248;InterProScan=IPR039417;ID=match$103634_146_361 :SUPERFAMILY:Name=SSF57277;Signature=SSF57277;InterProScan=Not integrated;ID=match$103635_392_426 :PRINTS:Name=Papain cysteine protease (C1) family signature;Signature=PR00705;InterProScan=IPR000668;ID=match$103636_163_178 :PRINTS:Name=Papain cysteine protease (C1) family signature;Signature=PR00705;InterProScan=IPR000668;ID=match$103636_322_328 :PRINTS:Name=Papain cysteine protease (C1) family signature;Signature=PR00705;InterProScan=IPR000668;ID=match$103636_307_317 :Pfam:Name=Granulin;Signature=PF00396;InterProScan=IPR000118;ID=match$103637_406_453
NbL13g20510.1	416.26	-2.40326	0.142662	-16.8459	1.12538e-63	1.17004e-62	ProSiteProfiles:Name=NPH3 domain profile.;Signature=PS51649;InterProScan=IPR027356;ID=match$137663_192_449:Gene3D:Name=SKP1/BTB/POZ domain superfamily;Signature=G3DSA:3.30.710.10;InterProScan=IPR011333;ID=match$137664_1_102 :Pfam:Name=NPH3 family;Signature=PF03000;InterProScan=IPR027356;ID=match$137665_193_425 :ProSiteProfiles:Name=BTB domain profile.;Signature=PS50097;InterProScan=IPR000210;ID=match$137666_5_77 :SUPERFAMILY:Name=SKP1/BTB/POZ domain superfamily;Signature=SSF54695;InterProScan=IPR011333;ID=match$137667_3_95
NbL02g26150.1	24.0561	-2.40364	0.402696	-5.96887	2.38901e-09	5.61487e-09	Gene3D:Name=Phosphorylase Kinase domain 1;Signature=G3DSA:3.30.200.20;InterProScan=Not integrated;ID=match$177511_442_547:Pfam:Name=Protein tyrosine and serine/threonine kinase;Signature=PF07714;InterProScan=IPR001245;ID=match$177512_474_739 :Gene3D:Name=Leucine-rich repeat domain superfamily;Signature=G3DSA:3.80.10.10;InterProScan=IPR032675;ID=match$177513_34_253 :Pfam:Name=Leucine rich repeat;Signature=PF13855;InterProScan=IPR001611;ID=match$177515_120_178 :ProSiteProfiles:Name=Protein kinase domain profile.;Signature=PS50011;InterProScan=IPR000719;ID=match$177516_471_743 :SUPERFAMILY:Name=Protein kinase-like domain superfamily;Signature=SSF56112;InterProScan=IPR011009;ID=match$177517_445_739 :Gene3D:Name=Transferase(Phosphotransferase) domain 1;Signature=G3DSA:1.10.510.10;InterProScan=Not integrated;ID=match$177518_548_742 :SUPERFAMILY:Name=Leucine-rich repeat domain superfamily;Signature=SSF52058;InterProScan=Not integrated;ID=match$177520_29_236 :SMART:Name=Leucine-rich repeat, typical subtype;Signature=SM00369;InterProScan=IPR003591;ID=match$177521_141_164 :SMART:Name=Leucine-rich repeat, typical subtype;Signature=SM00369;InterProScan=IPR003591;ID=match$177521_189_211
NbL13g08660.1	144.362	-2.40448	0.19448	-12.3636	4.11168e-35	2.29418e-34	SUPERFAMILY:Name=Glycoside hydrolase superfamily;Signature=SSF51445;InterProScan=IPR017853;ID=match$203573_63_449:Pfam:Name=Glycosyl hydrolase family 3 C-terminal domain;Signature=PF01915;InterProScan=IPR002772;ID=match$203574_450_659 :SUPERFAMILY:Name=Glycoside hydrolase family 3 C-terminal domain superfamily;Signature=SSF52279;InterProScan=IPR036881;ID=match$203575_450_659 :Gene3D:Name=Glycoside hydrolase, family 3, N-terminal domain superfamily;Signature=G3DSA:3.20.20.300;InterProScan=IPR036962;ID=match$203576_60_434 :Pfam:Name=Glycosyl hydrolase family 3 N terminal domain;Signature=PF00933;InterProScan=IPR001764;ID=match$203578_86_413 :PRINTS:Name=Glycosyl hydrolase family 3 signature;Signature=PR00133;InterProScan=IPR001764;ID=match$203579_170_189 :PRINTS:Name=Glycosyl hydrolase family 3 signature;Signature=PR00133;InterProScan=IPR001764;ID=match$203579_332_350 :PRINTS:Name=Glycosyl hydrolase family 3 signature;Signature=PR00133;InterProScan=IPR001764;ID=match$203579_216_232 :PRINTS:Name=Glycosyl hydrolase family 3 signature;Signature=PR00133;InterProScan=IPR001764;ID=match$203579_146_162 :PRINTS:Name=Glycosyl hydrolase family 3 signature;Signature=PR00133;InterProScan=IPR001764;ID=match$203579_262_278 :Gene3D:Name=Glycoside hydrolase family 3 C-terminal domain superfamily;Signature=G3DSA:3.40.50.1700;InterProScan=IPR036881;ID=match$203580_435_661
NbL09g20860.1	108.371	-2.40638	0.232906	-10.332	5.05007e-25	2.12964e-24	NA
NbL08g10100.1	1988.19	-2.40647	0.103818	-23.1796	7.31342e-119	2.10043e-117	Gene3D:Name=Rhodanese-like domain superfamily;Signature=G3DSA:3.40.250.10;InterProScan=IPR036873;ID=match$111692_125_255:SUPERFAMILY:Name=Rhodanese-like domain superfamily;Signature=SSF52821;InterProScan=IPR036873;ID=match$111693_124_244
NbL08g01660.1	413.374	-2.40682	0.171192	-14.0592	6.76565e-45	4.72998e-44	Gene3D:Name=G3DSA:2.20.28.10;Signature=G3DSA:2.20.28.10;InterProScan=Not integrated;ID=match$114570_252_304:Pfam:Name=MCM AAA-lid domain;Signature=PF17855;InterProScan=IPR041562;ID=match$114571_649_735 :PRINTS:Name=Mini-chromosome maintenance (MCM) protein family signature;Signature=PR01657;InterProScan=IPR001208;ID=match$114572_603_611 :PRINTS:Name=Mini-chromosome maintenance (MCM) protein family signature;Signature=PR01657;InterProScan=IPR001208;ID=match$114572_552_565 :PRINTS:Name=Mini-chromosome maintenance (MCM) protein family signature;Signature=PR01657;InterProScan=IPR001208;ID=match$114572_576_588 :PRINTS:Name=Mini-chromosome maintenance (MCM) protein family signature;Signature=PR01657;InterProScan=IPR001208;ID=match$114572_524_538 :PRINTS:Name=Mini-chromosome maintenance (MCM) protein family signature;Signature=PR01657;InterProScan=IPR001208;ID=match$114572_464_479 :SUPERFAMILY:Name=P-loop containing nucleoside triphosphate hydrolase;Signature=SSF52540;InterProScan=IPR027417;ID=match$114573_434_750 :SMART:Name=Mini-chromosome maintenance protein;Signature=SM00350;InterProScan=IPR031327;ID=match$114574_221_737 :Gene3D:Name=G3DSA:2.40.50.140;Signature=G3DSA:2.40.50.140;InterProScan=Not integrated;ID=match$114575_225_364 :ProSiteProfiles:Name=MCM family domain profile.;Signature=PS50051;InterProScan=IPR001208;ID=match$114576_423_629 :CDD:Name=MCM4;Signature=cd17755;InterProScan=Not integrated;ID=match$114577_426_735 :Pfam:Name=MCM P-loop domain;Signature=PF00493;InterProScan=IPR001208;ID=match$114578_411_633 :Pfam:Name=MCM OB domain;Signature=PF17207;InterProScan=IPR033762;ID=match$114579_225_354 :SMART:Name=AAA+ ATPase domain;Signature=SM00382;InterProScan=IPR003593;ID=match$114580_465_615 :SUPERFAMILY:Name=Nucleic acid-binding, OB-fold;Signature=SSF50249;InterProScan=IPR012340;ID=match$114581_133_375 :Pfam:Name=MCM N-terminal domain;Signature=PF14551;InterProScan=IPR027925;ID=match$114582_130_206 :PRINTS:Name=Mini-chromosome maintenance (MCM) protein 4 signature;Signature=PR01660;InterProScan=IPR008047;ID=match$114583_585_602 :PRINTS:Name=Mini-chromosome maintenance (MCM) protein 4 signature;Signature=PR01660;InterProScan=IPR008047;ID=match$114583_737_746 :PRINTS:Name=Mini-chromosome maintenance (MCM) protein 4 signature;Signature=PR01660;InterProScan=IPR008047;ID=match$114583_439_450 :PRINTS:Name=Mini-chromosome maintenance (MCM) protein 4 signature;Signature=PR01660;InterProScan=IPR008047;ID=match$114583_298_310 :PRINTS:Name=Mini-chromosome maintenance (MCM) protein 4 signature;Signature=PR01660;InterProScan=IPR008047;ID=match$114583_247_260 :Gene3D:Name=P-loop containing nucleoside triphosphate hydrolase;Signature=G3DSA:3.40.50.300;InterProScan=IPR027417;ID=match$114584_407_742 :Gene3D:Name=G3DSA:3.30.1640.10;Signature=G3DSA:3.30.1640.10;InterProScan=Not integrated;ID=match$114585_121_219
NbL15g18510.1	31253.2	-2.4071	0.107083	-22.4788	6.69232e-112	1.7061e-110	Pfam:Name=Manganese-stabilising protein / photosystem II polypeptide;Signature=PF01716;InterProScan=IPR002628;ID=match$256984_99_331:Gene3D:Name=G3DSA:2.40.160.30;Signature=G3DSA:2.40.160.30;InterProScan=Not integrated;ID=match$256985_131_332 :Gene3D:Name=G3DSA:3.30.2050.10;Signature=G3DSA:3.30.2050.10;InterProScan=Not integrated;ID=match$256986_238_276 :SUPERFAMILY:Name=Outer membrane protein/outer membrane enzyme PagP, beta-barrel;Signature=SSF56925;InterProScan=IPR011250;ID=match$256987_100_332
NbL15g10940.1	525.791	-2.40718	0.120567	-19.9655	1.1002e-88	1.82978e-87	CDD:Name=STKc_TEY_MAPK;Signature=cd07858;InterProScan=Not integrated;ID=match$199623_26_361:Gene3D:Name=Transferase(Phosphotransferase) domain 1;Signature=G3DSA:1.10.510.10;InterProScan=Not integrated;ID=match$199624_116_345 :Pfam:Name=Protein kinase domain;Signature=PF00069;InterProScan=IPR000719;ID=match$199625_33_319 :ProSiteProfiles:Name=Protein kinase domain profile.;Signature=PS50011;InterProScan=IPR000719;ID=match$199626_32_319 :Gene3D:Name=Phosphorylase Kinase domain 1;Signature=G3DSA:3.30.200.20;InterProScan=Not integrated;ID=match$199627_19_355 :SUPERFAMILY:Name=Protein kinase-like domain superfamily;Signature=SSF56112;InterProScan=IPR011009;ID=match$199628_25_326 :SMART:Name=Protein kinase domain;Signature=SM00220;InterProScan=IPR000719;ID=match$199629_32_319
NbL08g23110.1	89.6833	-2.40814	0.230531	-10.4461	1.52706e-25	6.54205e-25	Pfam:Name=Serine carboxypeptidase;Signature=PF00450;InterProScan=IPR001563;ID=match$34060_2_285:Gene3D:Name=G3DSA:3.40.50.11320;Signature=G3DSA:3.40.50.11320;InterProScan=Not integrated;ID=match$34061_191_286 :SUPERFAMILY:Name=Alpha/Beta hydrolase fold;Signature=SSF53474;InterProScan=IPR029058;ID=match$34062_2_289 :Gene3D:Name=Alpha/Beta hydrolase fold;Signature=G3DSA:3.40.50.1820;InterProScan=IPR029058;ID=match$34063_1_127 :PRINTS:Name=Carboxypeptidase C serine protease (S10) family signature;Signature=PR00724;InterProScan=IPR001563;ID=match$34064_256_269 :PRINTS:Name=Carboxypeptidase C serine protease (S10) family signature;Signature=PR00724;InterProScan=IPR001563;ID=match$34064_4_29 :Gene3D:Name=G3DSA:6.10.250.940;Signature=G3DSA:6.10.250.940;InterProScan=Not integrated;ID=match$34065_144_182
NbL05g06870.1	231.528	-2.40816	0.171747	-14.0215	1.15078e-44	8.00924e-44	Gene3D:Name=G3DSA:2.10.110.30;Signature=G3DSA:2.10.110.30;InterProScan=Not integrated;ID=match$5686_125_193:SMART:Name=Zinc finger, UBR-type;Signature=SM00396;InterProScan=IPR003126;ID=match$5687_123_192 :ProSiteProfiles:Name=Zinc finger UBR-type profile.;Signature=PS51157;InterProScan=IPR003126;ID=match$5688_123_193 :Pfam:Name=Putative zinc finger in N-recognin (UBR box);Signature=PF02207;InterProScan=IPR003126;ID=match$5689_125_191
NbL17g09290.1	12.8341	-2.40853	0.617275	-3.90188	9.54482e-05	0.00016831	NA
NbL19g25280.1	195.902	-2.40917	0.154851	-15.558	1.4043e-54	1.21166e-53	Gene3D:Name=G3DSA:6.10.280.150;Signature=G3DSA:6.10.280.150;InterProScan=Not integrated;ID=match$67107_102_214:Gene3D:Name=G3DSA:1.20.5.340;Signature=G3DSA:1.20.5.340;InterProScan=Not integrated;ID=match$67108_1_90
NbL19g26670.1	614.669	-2.40987	0.101263	-23.798	3.50029e-125	1.12336e-123	Pfam:Name=Protein of unknown function (DUF3119);Signature=PF11317;InterProScan=IPR021467;ID=match$208264_75_203
NbL08g29850.1	74.5261	-2.41061	0.294749	-8.17849	2.87418e-16	9.10153e-16	CDD:Name=bHLH_AtFAMA_like;Signature=cd11448;InterProScan=Not integrated;ID=match$18034_133_199:SUPERFAMILY:Name=Helix-loop-helix DNA-binding domain superfamily;Signature=SSF47459;InterProScan=IPR036638;ID=match$18035_130_207 :CDD:Name=ACT_UUR-ACR-like;Signature=cd04873;InterProScan=Not integrated;ID=match$18036_257_321 :Pfam:Name=Helix-loop-helix DNA-binding domain;Signature=PF00010;InterProScan=IPR011598;ID=match$18037_131_182 :SMART:Name=Myc-type, basic helix-loop-helix (bHLH) domain;Signature=SM00353;InterProScan=IPR011598;ID=match$18038_136_187 :Gene3D:Name=Helix-loop-helix DNA-binding domain superfamily;Signature=G3DSA:4.10.280.10;InterProScan=IPR036638;ID=match$18039_126_209 :ProSiteProfiles:Name=Myc-type, basic helix-loop-helix (bHLH) domain profile.;Signature=PS50888;InterProScan=IPR011598;ID=match$18040_130_181 :ProSiteProfiles:Name=Prokaryotic membrane lipoprotein lipid attachment site profile.;Signature=PS51257;InterProScan=Not integrated;ID=match$18041_1_29
NbL07g01830.1	1606.9	-2.41122	0.121278	-19.8818	5.84945e-88	9.609e-87	Gene3D:Name=G3DSA:3.40.50.2000;Signature=G3DSA:3.40.50.2000;InterProScan=Not integrated;ID=match$78606_295_460:SUPERFAMILY:Name=SSF53756;Signature=SSF53756;InterProScan=Not integrated;ID=match$78607_135_456 :Gene3D:Name=G3DSA:3.40.50.2000;Signature=G3DSA:3.40.50.2000;InterProScan=Not integrated;ID=match$78608_134_271
NbL08g03330.1	482.571	-2.41253	0.186501	-12.9358	2.82831e-38	1.69984e-37	PRINTS:Name=Carboxypeptidase C serine protease (S10) family signature;Signature=PR00724;InterProScan=IPR001563;ID=match$84822_169_181:PRINTS:Name=Carboxypeptidase C serine protease (S10) family signature;Signature=PR00724;InterProScan=IPR001563;ID=match$84822_218_243 :PRINTS:Name=Carboxypeptidase C serine protease (S10) family signature;Signature=PR00724;InterProScan=IPR001563;ID=match$84822_463_476 :PRINTS:Name=Carboxypeptidase C serine protease (S10) family signature;Signature=PR00724;InterProScan=IPR001563;ID=match$84822_182_192 :SUPERFAMILY:Name=Alpha/Beta hydrolase fold;Signature=SSF53474;InterProScan=IPR029058;ID=match$84823_86_493 :Pfam:Name=Serine carboxypeptidase;Signature=PF00450;InterProScan=IPR001563;ID=match$84825_91_492 :Gene3D:Name=Alpha/Beta hydrolase fold;Signature=G3DSA:3.40.50.1820;InterProScan=IPR029058;ID=match$84826_79_347 :Gene3D:Name=G3DSA:3.40.50.11320;Signature=G3DSA:3.40.50.11320;InterProScan=Not integrated;ID=match$84827_398_492 :Gene3D:Name=G3DSA:6.10.250.940;Signature=G3DSA:6.10.250.940;InterProScan=Not integrated;ID=match$84828_354_389
NbL19g06320.1	11.7332	-2.41288	0.592724	-4.07083	4.68461e-05	8.44998e-05	Gene3D:Name=P-loop containing nucleoside triphosphate hydrolase;Signature=G3DSA:3.40.50.300;InterProScan=IPR027417;ID=match$66461_576_840:ProSiteProfiles:Name=Clp repeat (R) domain profile.;Signature=PS51903;InterProScan=IPR004176;ID=match$66462_8_180 :SUPERFAMILY:Name=P-loop containing nucleoside triphosphate hydrolase;Signature=SSF52540;InterProScan=IPR027417;ID=match$66463_587_772 :Gene3D:Name=Clp, N-terminal domain superfamily;Signature=G3DSA:1.10.1780.10;InterProScan=IPR036628;ID=match$66464_9_178 :Pfam:Name=Clp amino terminal domain, pathogenicity island component;Signature=PF02861;InterProScan=IPR004176;ID=match$66465_140_176 :Pfam:Name=Clp amino terminal domain, pathogenicity island component;Signature=PF02861;InterProScan=IPR004176;ID=match$66465_23_41 :SUPERFAMILY:Name=Clp, N-terminal domain superfamily;Signature=SSF81923;InterProScan=IPR036628;ID=match$66466_12_167
NbL14g02360.1	18.5758	-2.41301	0.530354	-4.54981	5.36944e-06	1.0377e-05	Gene3D:Name=HPT domain superfamily;Signature=G3DSA:1.20.120.160;InterProScan=IPR036641;ID=match$36132_2_143:SUPERFAMILY:Name=HPT domain superfamily;Signature=SSF47226;InterProScan=IPR036641;ID=match$36133_9_137
NbL08g00360.1	25.1622	-2.41306	0.428084	-5.63688	1.73161e-08	3.897e-08	NA
NbL03g11570.1	549.865	-2.41307	0.150449	-16.0391	6.81521e-58	6.3323e-57	Gene3D:Name=G3DSA:1.10.520.10;Signature=G3DSA:1.10.520.10;InterProScan=Not integrated;ID=match$70271_43_332:Pfam:Name=Peroxidase;Signature=PF00141;InterProScan=IPR002016;ID=match$70272_57_297 :ProSiteProfiles:Name=Plant heme peroxidase family profile.;Signature=PS50873;InterProScan=IPR002016;ID=match$70273_39_335 :SUPERFAMILY:Name=Haem peroxidase superfamily;Signature=SSF48113;InterProScan=IPR010255;ID=match$70274_35_335 :Gene3D:Name=G3DSA:1.10.420.10;Signature=G3DSA:1.10.420.10;InterProScan=Not integrated;ID=match$70275_180_315 :CDD:Name=secretory_peroxidase;Signature=cd00693;InterProScan=IPR033905;ID=match$70276_39_333 :PRINTS:Name=Haem peroxidase superfamily signature;Signature=PR00458;InterProScan=IPR002016;ID=match$70277_134_151 :PRINTS:Name=Haem peroxidase superfamily signature;Signature=PR00458;InterProScan=IPR002016;ID=match$70277_255_270 :PRINTS:Name=Haem peroxidase superfamily signature;Signature=PR00458;InterProScan=IPR002016;ID=match$70277_71_85 :PRINTS:Name=Haem peroxidase superfamily signature;Signature=PR00458;InterProScan=IPR002016;ID=match$70277_201_216 :PRINTS:Name=Haem peroxidase superfamily signature;Signature=PR00458;InterProScan=IPR002016;ID=match$70277_152_164 :PRINTS:Name=Plant peroxidase signature;Signature=PR00461;InterProScan=IPR000823;ID=match$70278_200_212 :PRINTS:Name=Plant peroxidase signature;Signature=PR00461;InterProScan=IPR000823;ID=match$70278_133_143 :PRINTS:Name=Plant peroxidase signature;Signature=PR00461;InterProScan=IPR000823;ID=match$70278_253_268 :PRINTS:Name=Plant peroxidase signature;Signature=PR00461;InterProScan=IPR000823;ID=match$70278_309_322 :PRINTS:Name=Plant peroxidase signature;Signature=PR00461;InterProScan=IPR000823;ID=match$70278_152_167 :PRINTS:Name=Plant peroxidase signature;Signature=PR00461;InterProScan=IPR000823;ID=match$70278_73_93 :PRINTS:Name=Plant peroxidase signature;Signature=PR00461;InterProScan=IPR000823;ID=match$70278_114_127 :PRINTS:Name=Plant peroxidase signature;Signature=PR00461;InterProScan=IPR000823;ID=match$70278_269_286 :PRINTS:Name=Plant peroxidase signature;Signature=PR00461;InterProScan=IPR000823;ID=match$70278_49_68
NbL11g08180.1	418.757	-2.41321	0.156995	-15.3712	2.55232e-53	2.14635e-52	NA
NbL15g11050.1	331.924	-2.41365	0.132134	-18.2667	1.52283e-74	1.92029e-73	Pfam:Name=PPR repeat;Signature=PF01535;InterProScan=IPR002885;ID=match$2689_655_677:Pfam:Name=PPR repeat;Signature=PF01535;InterProScan=IPR002885;ID=match$2689_209_234 :Pfam:Name=PPR repeat;Signature=PF01535;InterProScan=IPR002885;ID=match$2689_110_134 :Pfam:Name=PPR repeat;Signature=PF01535;InterProScan=IPR002885;ID=match$2689_237_267 :Pfam:Name=PPR repeat;Signature=PF01535;InterProScan=IPR002885;ID=match$2689_272_302 :Pfam:Name=PPR repeat;Signature=PF01535;InterProScan=IPR002885;ID=match$2689_137_166 :ProSiteProfiles:Name=Pentatricopeptide (PPR) repeat profile.;Signature=PS51375;InterProScan=IPR002885;ID=match$2690_441_475 :Pfam:Name=PPR repeat family;Signature=PF13041;InterProScan=IPR002885;ID=match$2691_305_352 :Pfam:Name=PPR repeat family;Signature=PF13041;InterProScan=IPR002885;ID=match$2691_405_444 :Pfam:Name=PPR repeat family;Signature=PF13041;InterProScan=IPR002885;ID=match$2691_577_623 :Pfam:Name=PPR repeat family;Signature=PF13041;InterProScan=IPR002885;ID=match$2691_477_524 :Gene3D:Name=Tetratricopeptide-like helical domain superfamily;Signature=G3DSA:1.25.40.10;InterProScan=IPR011990;ID=match$2692_317_437 :Gene3D:Name=Tetratricopeptide-like helical domain superfamily;Signature=G3DSA:1.25.40.10;InterProScan=IPR011990;ID=match$2692_550_849 :Gene3D:Name=Tetratricopeptide-like helical domain superfamily;Signature=G3DSA:1.25.40.10;InterProScan=IPR011990;ID=match$2692_36_191 :ProSiteProfiles:Name=Pentatricopeptide (PPR) repeat profile.;Signature=PS51375;InterProScan=IPR002885;ID=match$2693_103_133 :ProSiteProfiles:Name=Pentatricopeptide (PPR) repeat profile.;Signature=PS51375;InterProScan=IPR002885;ID=match$2694_406_440 :Gene3D:Name=Tetratricopeptide-like helical domain superfamily;Signature=G3DSA:1.25.40.10;InterProScan=IPR011990;ID=match$2695_192_297 :ProSiteProfiles:Name=Pentatricopeptide (PPR) repeat profile.;Signature=PS51375;InterProScan=IPR002885;ID=match$2696_578_612 :Gene3D:Name=Tetratricopeptide-like helical domain superfamily;Signature=G3DSA:1.25.40.10;InterProScan=IPR011990;ID=match$2697_438_538 :ProSiteProfiles:Name=Pentatricopeptide (PPR) repeat profile.;Signature=PS51375;InterProScan=IPR002885;ID=match$2698_235_269 :Pfam:Name=DYW family of nucleic acid deaminases;Signature=PF14432;InterProScan=IPR032867;ID=match$2699_754_869 :ProSiteProfiles:Name=Pentatricopeptide (PPR) repeat profile.;Signature=PS51375;InterProScan=IPR002885;ID=match$2700_305_339 :ProSiteProfiles:Name=Pentatricopeptide (PPR) repeat profile.;Signature=PS51375;InterProScan=IPR002885;ID=match$2701_477_511 :ProSiteProfiles:Name=Pentatricopeptide (PPR) repeat profile.;Signature=PS51375;InterProScan=IPR002885;ID=match$2702_134_168 :ProSiteProfiles:Name=Pentatricopeptide (PPR) repeat profile.;Signature=PS51375;InterProScan=IPR002885;ID=match$2703_270_304 :SUPERFAMILY:Name=SSF81901;Signature=SSF81901;InterProScan=Not integrated;ID=match$2704_280_506
NbL10g29520.1	2624.76	-2.41384	0.165468	-14.5879	3.35217e-48	2.53345e-47	SUPERFAMILY:Name=Nucleotide-diphospho-sugar transferases;Signature=SSF53448;InterProScan=IPR029044;ID=match$85619_131_589:Gene3D:Name=Nucleotide-diphospho-sugar transferases;Signature=G3DSA:3.90.550.10;InterProScan=IPR029044;ID=match$85620_242_407 :Pfam:Name=Cellulose synthase;Signature=PF03552;InterProScan=IPR005150;ID=match$85621_424_746 :Pfam:Name=Cellulose synthase;Signature=PF03552;InterProScan=IPR005150;ID=match$85621_121_407
NbL06g26040.1	190.318	-2.41407	0.159576	-15.128	1.05844e-51	8.58278e-51	NA
NbL15g24970.1	32.6266	-2.41486	0.39728	-6.07848	1.21328e-09	2.89577e-09	SUPERFAMILY:Name=EF-hand domain pair;Signature=SSF47473;InterProScan=IPR011992;ID=match$211279_32_105:Pfam:Name=EF-hand domain pair;Signature=PF13833;InterProScan=IPR002048;ID=match$211280_49_99 :Gene3D:Name=G3DSA:1.10.238.10;Signature=G3DSA:1.10.238.10;InterProScan=Not integrated;ID=match$211281_15_115
NbL16g14410.1	19417.5	-2.41517	0.0943226	-25.6054	1.32712e-144	5.96683e-143	Pfam:Name=Photosystem II protein Y (PsbY);Signature=PF06298;InterProScan=IPR009388;ID=match$11541_90_122:Pfam:Name=Photosystem II protein Y (PsbY);Signature=PF06298;InterProScan=IPR009388;ID=match$11541_162_194
NbL16g19840.1	71.0022	-2.41536	0.282077	-8.56277	1.10189e-17	3.66457e-17	NA
NbL05g21010.1	422.667	-2.41545	0.175125	-13.7927	2.82012e-43	1.90401e-42	Pfam:Name=Glycosyl transferase family 8;Signature=PF01501;InterProScan=IPR002495;ID=match$29761_75_298:Gene3D:Name=Nucleotide-diphospho-sugar transferases;Signature=G3DSA:3.90.550.10;InterProScan=IPR029044;ID=match$29762_75_301 :SUPERFAMILY:Name=Nucleotide-diphospho-sugar transferases;Signature=SSF53448;InterProScan=IPR029044;ID=match$29764_74_299
NbL06g11460.1	907.683	-2.41606	0.112403	-21.4946	1.74907e-102	3.74535e-101	CDD:Name=GT1;Signature=cd12203;InterProScan=Not integrated;ID=match$207489_756_821:Gene3D:Name=Homeodomain-like;Signature=G3DSA:1.10.10.60;InterProScan=Not integrated;ID=match$207490_758_819 :Gene3D:Name=Ribonuclease J, domain 2;Signature=G3DSA:3.40.50.10710;InterProScan=IPR042173;ID=match$207491_278_428 :CDD:Name=RNaseJ_MBL-fold;Signature=cd07714;InterProScan=Not integrated;ID=match$207492_80_491 :Pfam:Name=Zn-dependent metallo-hydrolase RNA specificity domain;Signature=PF07521;InterProScan=IPR011108;ID=match$207493_433_463 :SMART:Name=Metallo-beta-lactamase;Signature=SM00849;InterProScan=IPR001279;ID=match$207494_89_286 :SUPERFAMILY:Name=Ribonuclease Z/Hydroxyacylglutathione hydrolase-like;Signature=SSF56281;InterProScan=IPR036866;ID=match$207495_77_491 :ProSiteProfiles:Name=Myb-like domain profile.;Signature=PS50090;InterProScan=IPR001005;ID=match$207496_750_814 :Pfam:Name=Myb/SANT-like DNA-binding domain;Signature=PF13837;InterProScan=IPR044822;ID=match$207497_755_839 :Pfam:Name=Beta-lactamase superfamily domain;Signature=PF12706;InterProScan=IPR001279;ID=match$207498_100_236 :Gene3D:Name=Ribonuclease Z/Hydroxyacylglutathione hydrolase-like;Signature=G3DSA:3.60.15.10;InterProScan=IPR036866;ID=match$207499_81_493
NbL18g08700.1	80.9996	-2.41612	0.310605	-7.77874	7.32486e-15	2.202e-14	Pfam:Name=Cytochrome P450;Signature=PF00067;InterProScan=IPR001128;ID=match$14733_85_521:Gene3D:Name=Cytochrome P450 superfamily;Signature=G3DSA:1.10.630.10;InterProScan=IPR036396;ID=match$14734_72_549 :PRINTS:Name=P450 superfamily signature;Signature=PR00385;InterProScan=IPR001128;ID=match$14735_479_488 :PRINTS:Name=P450 superfamily signature;Signature=PR00385;InterProScan=IPR001128;ID=match$14735_344_361 :PRINTS:Name=P450 superfamily signature;Signature=PR00385;InterProScan=IPR001128;ID=match$14735_397_408 :SUPERFAMILY:Name=Cytochrome P450 superfamily;Signature=SSF48264;InterProScan=IPR036396;ID=match$14736_84_543 :PRINTS:Name=E-class P450 group I signature;Signature=PR00463;InterProScan=IPR002401;ID=match$14738_488_511 :PRINTS:Name=E-class P450 group I signature;Signature=PR00463;InterProScan=IPR002401;ID=match$14738_438_462 :PRINTS:Name=E-class P450 group I signature;Signature=PR00463;InterProScan=IPR002401;ID=match$14738_478_488 :PRINTS:Name=E-class P450 group I signature;Signature=PR00463;InterProScan=IPR002401;ID=match$14738_353_379 :PRINTS:Name=E-class P450 group I signature;Signature=PR00463;InterProScan=IPR002401;ID=match$14738_396_414 :PRINTS:Name=E-class P450 group I signature;Signature=PR00463;InterProScan=IPR002401;ID=match$14738_333_350
NbL18g03110.1	472.916	-2.41697	0.143588	-16.8326	1.40681e-63	1.45951e-62	Gene3D:Name=Aldolase-type TIM barrel;Signature=G3DSA:3.20.20.70;InterProScan=IPR013785;ID=match$204233_77_271:Gene3D:Name=P-loop containing nucleoside triphosphate hydrolase;Signature=G3DSA:3.40.50.300;InterProScan=IPR027417;ID=match$204234_367_561 :SUPERFAMILY:Name=Thiamin phosphate synthase superfamily;Signature=SSF51391;InterProScan=IPR036206;ID=match$204235_87_170 :CDD:Name=DLP_2;Signature=cd09912;InterProScan=Not integrated;ID=match$204236_365_578 :Pfam:Name=Thiamine monophosphate synthase;Signature=PF02581;InterProScan=IPR022998;ID=match$204237_88_172 :Pfam:Name=50S ribosome-binding GTPase;Signature=PF01926;InterProScan=IPR006073;ID=match$204238_368_500 :SUPERFAMILY:Name=P-loop containing nucleoside triphosphate hydrolase;Signature=SSF52540;InterProScan=IPR027417;ID=match$204239_352_575
NbL03g11390.1	4434.59	-2.41797	0.122844	-19.6833	3.0001e-86	4.72239e-85	ProSiteProfiles:Name=Zinc finger RING-type profile.;Signature=PS50089;InterProScan=IPR001841;ID=match$237152_39_85:Pfam:Name=Zinc-binding RING-finger;Signature=PF14569;InterProScan=IPR027934;ID=match$237153_30_105 :SUPERFAMILY:Name=Nucleotide-diphospho-sugar transferases;Signature=SSF53448;InterProScan=IPR029044;ID=match$237155_375_874 :CDD:Name=mRING-HC-C4C4_CesA_plant;Signature=cd16617;InterProScan=Not integrated;ID=match$237157_37_87 :SUPERFAMILY:Name=Zinc finger, RING/FYVE/PHD-type;Signature=SSF57850;InterProScan=Not integrated;ID=match$237158_27_111 :Gene3D:Name=Zinc finger, RING/FYVE/PHD-type;Signature=G3DSA:3.30.40.10;InterProScan=IPR013083;ID=match$237159_22_111 :Pfam:Name=Cellulose synthase;Signature=PF03552;InterProScan=IPR005150;ID=match$237161_362_1078 :Gene3D:Name=Nucleotide-diphospho-sugar transferases;Signature=G3DSA:3.90.550.10;InterProScan=IPR029044;ID=match$237165_504_658
NbL09g07300.1	201.389	-2.41866	0.180891	-13.3709	8.9511e-41	5.71895e-40	NA
NbL09g04260.1	546.308	-2.41867	0.12181	-19.8561	9.76851e-88	1.59122e-86	Gene3D:Name=MTERF superfamily, mitochondrial/chloroplastic;Signature=G3DSA:1.25.70.10;InterProScan=IPR038538;ID=match$155221_232_469:SMART:Name=Transcription termination factor, mitochondrial/chloroplastic;Signature=SM00733;InterProScan=IPR003690;ID=match$155222_188_218 :SMART:Name=Transcription termination factor, mitochondrial/chloroplastic;Signature=SM00733;InterProScan=IPR003690;ID=match$155222_333_364 :SMART:Name=Transcription termination factor, mitochondrial/chloroplastic;Signature=SM00733;InterProScan=IPR003690;ID=match$155222_369_401 :SMART:Name=Transcription termination factor, mitochondrial/chloroplastic;Signature=SM00733;InterProScan=IPR003690;ID=match$155222_223_254 :SMART:Name=Transcription termination factor, mitochondrial/chloroplastic;Signature=SM00733;InterProScan=IPR003690;ID=match$155222_259_291 :SMART:Name=Transcription termination factor, mitochondrial/chloroplastic;Signature=SM00733;InterProScan=IPR003690;ID=match$155222_402_433 :SMART:Name=Transcription termination factor, mitochondrial/chloroplastic;Signature=SM00733;InterProScan=IPR003690;ID=match$155222_296_328 :Pfam:Name=mTERF;Signature=PF02536;InterProScan=IPR003690;ID=match$155223_237_432 :Pfam:Name=mTERF;Signature=PF02536;InterProScan=IPR003690;ID=match$155223_175_248
NbL15g08680.1	956.602	-2.41879	0.11698	-20.6768	5.59898e-95	1.03896e-93	PRINTS:Name=E-class P450 group I signature;Signature=PR00463;InterProScan=IPR002401;ID=match$220965_308_334:PRINTS:Name=E-class P450 group I signature;Signature=PR00463;InterProScan=IPR002401;ID=match$220965_288_305 :PRINTS:Name=E-class P450 group I signature;Signature=PR00463;InterProScan=IPR002401;ID=match$220965_436_459 :PRINTS:Name=E-class P450 group I signature;Signature=PR00463;InterProScan=IPR002401;ID=match$220965_426_436 :PRINTS:Name=E-class P450 group I signature;Signature=PR00463;InterProScan=IPR002401;ID=match$220965_355_373 :PRINTS:Name=E-class P450 group I signature;Signature=PR00463;InterProScan=IPR002401;ID=match$220965_395_419 :PRINTS:Name=E-class P450 group I signature;Signature=PR00463;InterProScan=IPR002401;ID=match$220965_83_102 :SUPERFAMILY:Name=Cytochrome P450 superfamily;Signature=SSF48264;InterProScan=IPR036396;ID=match$220966_48_485 :Pfam:Name=Cytochrome P450;Signature=PF00067;InterProScan=IPR001128;ID=match$220968_55_463 :Gene3D:Name=Cytochrome P450 superfamily;Signature=G3DSA:1.10.630.10;InterProScan=IPR036396;ID=match$220969_44_486 :PRINTS:Name=P450 superfamily signature;Signature=PR00385;InterProScan=IPR001128;ID=match$220970_436_447 :PRINTS:Name=P450 superfamily signature;Signature=PR00385;InterProScan=IPR001128;ID=match$220970_356_367 :PRINTS:Name=P450 superfamily signature;Signature=PR00385;InterProScan=IPR001128;ID=match$220970_299_316 :PRINTS:Name=P450 superfamily signature;Signature=PR00385;InterProScan=IPR001128;ID=match$220970_427_436
NbL14g24440.1	159.474	-2.41923	0.173978	-13.9054	5.87547e-44	4.02639e-43	Pfam:Name=Protein of unknown function (DUF1005);Signature=PF06219;InterProScan=IPR010410;ID=match$218925_1_423
NbL01g25150.1	39.0102	-2.41949	0.411712	-5.87666	4.18623e-09	9.7147e-09	CDD:Name=CYCLIN;Signature=cd00043;InterProScan=IPR013763;ID=match$155581_132_221:CDD:Name=CYCLIN;Signature=cd00043;InterProScan=IPR013763;ID=match$155582_231_322 :SUPERFAMILY:Name=Cyclin-like superfamily;Signature=SSF47954;InterProScan=IPR036915;ID=match$155583_231_353 :Gene3D:Name=G3DSA:1.10.472.10;Signature=G3DSA:1.10.472.10;InterProScan=Not integrated;ID=match$155584_100_350 :Pfam:Name=Cyclin, C-terminal domain;Signature=PF02984;InterProScan=IPR004367;ID=match$155585_231_353 :Pfam:Name=Cyclin, N-terminal domain;Signature=PF00134;InterProScan=IPR006671;ID=match$155586_100_228 :Gene3D:Name=G3DSA:1.10.472.10;Signature=G3DSA:1.10.472.10;InterProScan=Not integrated;ID=match$155587_114_229 :SMART:Name=Cyclin, C-terminal domain;Signature=SM01332;InterProScan=IPR004367;ID=match$155588_231_354 :SMART:Name=Cyclin-like;Signature=SM00385;InterProScan=IPR013763;ID=match$155589_138_222 :SMART:Name=Cyclin-like;Signature=SM00385;InterProScan=IPR013763;ID=match$155589_235_323 :SUPERFAMILY:Name=Cyclin-like superfamily;Signature=SSF47954;InterProScan=IPR036915;ID=match$155590_89_228
NbL14g08380.1	169.353	-2.4197	0.198422	-12.1947	3.31696e-34	1.80786e-33	Pfam:Name=Aminotransferase class I and II;Signature=PF00155;InterProScan=IPR004839;ID=match$160283_31_354:Gene3D:Name=Pyridoxal phosphate-dependent transferase, small domain;Signature=G3DSA:3.90.1150.10;InterProScan=IPR015422;ID=match$160284_21_393 :Gene3D:Name=Pyridoxal phosphate-dependent transferase, major domain;Signature=G3DSA:3.40.640.10;InterProScan=IPR015421;ID=match$160285_44_280 :CDD:Name=AAT_like;Signature=cd00609;InterProScan=Not integrated;ID=match$160286_32_395 :SUPERFAMILY:Name=Pyridoxal phosphate-dependent transferase;Signature=SSF53383;InterProScan=IPR015424;ID=match$160287_6_397
NbL15g25920.1	96.5581	-2.4204	0.263059	-9.20097	3.54747e-20	1.28161e-19	Pfam:Name=bHLH-MYC and R2R3-MYB transcription factors N-terminal;Signature=PF14215;InterProScan=IPR025610;ID=match$170181_19_76:Pfam:Name=bHLH-MYC and R2R3-MYB transcription factors N-terminal;Signature=PF14215;InterProScan=IPR025610;ID=match$170181_78_183
NbL07g16520.1	17.4581	-2.42093	0.483051	-5.01176	5.39358e-07	1.1104e-06	NA
NbL01g12020.1	141.913	-2.42225	0.180212	-13.4411	3.47327e-41	2.24013e-40	ProSiteProfiles:Name=Protein kinase domain profile.;Signature=PS50011;InterProScan=IPR000719;ID=match$186544_1_191:Gene3D:Name=Transferase(Phosphotransferase) domain 1;Signature=G3DSA:1.10.510.10;InterProScan=Not integrated;ID=match$186545_8_210 :SUPERFAMILY:Name=Protein kinase-like domain superfamily;Signature=SSF56112;InterProScan=IPR011009;ID=match$186546_2_199 :SMART:Name=Protein kinase domain;Signature=SM00220;InterProScan=IPR000719;ID=match$186547_1_191 :Pfam:Name=Protein tyrosine and serine/threonine kinase;Signature=PF07714;InterProScan=IPR001245;ID=match$186548_2_183
NbL08g25070.1	18.843	-2.42242	0.507858	-4.76987	1.84345e-06	3.6762e-06	NA
NbL12g16340.1	92.0192	-2.42249	0.233323	-10.3826	2.97583e-25	1.26385e-24	CDD:Name=GT1_Gtf-like;Signature=cd03784;InterProScan=IPR002213;ID=match$265250_14_452:Gene3D:Name=G3DSA:3.40.50.2000;Signature=G3DSA:3.40.50.2000;InterProScan=Not integrated;ID=match$265251_255_456 :SUPERFAMILY:Name=SSF53756;Signature=SSF53756;InterProScan=Not integrated;ID=match$265252_13_472 :Pfam:Name=UDP-glucoronosyl and UDP-glucosyl transferase;Signature=PF00201;InterProScan=IPR002213;ID=match$265253_256_404 :Gene3D:Name=G3DSA:3.40.50.2000;Signature=G3DSA:3.40.50.2000;InterProScan=Not integrated;ID=match$265254_15_461
NbL06g28650.1	25.0013	-2.42352	0.418055	-5.79714	6.7454e-09	1.54896e-08	SMART:Name=Target SNARE coiled-coil homology domain;Signature=SM00397;InterProScan=IPR000727;ID=match$194763_255_322:CDD:Name=SNARE_syntaxin1-like;Signature=cd15848;InterProScan=Not integrated;ID=match$194764_259_321 :ProSiteProfiles:Name=t-SNARE coiled-coil homology domain profile.;Signature=PS50192;InterProScan=IPR000727;ID=match$194765_260_322 :SMART:Name=Syntaxin, N-terminal domain;Signature=SM00503;InterProScan=IPR006011;ID=match$194766_82_208 :Gene3D:Name=G3DSA:1.20.58.70;Signature=G3DSA:1.20.58.70;InterProScan=Not integrated;ID=match$194767_87_214 :CDD:Name=SynN;Signature=cd00179;InterProScan=IPR006011;ID=match$194768_87_247 :Pfam:Name=SNARE domain;Signature=PF05739;InterProScan=IPR000727;ID=match$194769_298_348 :Gene3D:Name=G3DSA:1.20.5.110;Signature=G3DSA:1.20.5.110;InterProScan=Not integrated;ID=match$194770_256_355 :SUPERFAMILY:Name=SNARE;Signature=SSF47661;InterProScan=IPR010989;ID=match$194771_85_315 :Pfam:Name=Syntaxin;Signature=PF00804;InterProScan=IPR006011;ID=match$194772_90_295
NbL13g12660.1	7402.89	-2.42387	0.0808277	-29.9881	1.40168e-197	1.48193e-195	Pfam:Name=RNA recognition motif. (a.k.a. RRM, RBD, or RNP domain);Signature=PF00076;InterProScan=IPR000504;ID=match$69024_119_189:Pfam:Name=RNA recognition motif. (a.k.a. RRM, RBD, or RNP domain);Signature=PF00076;InterProScan=IPR000504;ID=match$69024_239_309 :ProSiteProfiles:Name=Eukaryotic RNA Recognition Motif (RRM) profile.;Signature=PS50102;InterProScan=IPR000504;ID=match$69025_117_195 :SUPERFAMILY:Name=RNA-binding domain superfamily;Signature=SSF54928;InterProScan=IPR035979;ID=match$69026_234_319 :CDD:Name=RRM_HP0827_like;Signature=cd12399;InterProScan=Not integrated;ID=match$69027_118_191 :SMART:Name=RNA recognition motif domain;Signature=SM00360;InterProScan=IPR000504;ID=match$69028_238_311 :SMART:Name=RNA recognition motif domain;Signature=SM00360;InterProScan=IPR000504;ID=match$69028_118_191 :ProSiteProfiles:Name=Eukaryotic RNA Recognition Motif (RRM) profile.;Signature=PS50102;InterProScan=IPR000504;ID=match$69029_237_315 :SUPERFAMILY:Name=RNA-binding domain superfamily;Signature=SSF54928;InterProScan=IPR035979;ID=match$69030_112_221 :Gene3D:Name=Nucleotide-binding alpha-beta plait domain superfamily;Signature=G3DSA:3.30.70.330;InterProScan=IPR012677;ID=match$69031_99_231 :Gene3D:Name=Nucleotide-binding alpha-beta plait domain superfamily;Signature=G3DSA:3.30.70.330;InterProScan=IPR012677;ID=match$69031_232_321
NbL17g01320.1	23.2909	-2.42428	0.430689	-5.62884	1.81421e-08	4.07863e-08	NA
NbL09g14770.1	85.4927	-2.42528	0.257246	-9.42788	4.18479e-21	1.55979e-20	SMART:Name=Development/cell death domain;Signature=SM00767;InterProScan=IPR013989;ID=match$179968_298_424:SMART:Name=Development/cell death domain;Signature=SM00767;InterProScan=IPR013989;ID=match$179968_78_204 :Pfam:Name=Development and cell death domain;Signature=PF10539;InterProScan=IPR013989;ID=match$179969_302_422 :Pfam:Name=Development and cell death domain;Signature=PF10539;InterProScan=IPR013989;ID=match$179969_82_202 :ProSiteProfiles:Name=DCD domain profile.;Signature=PS51222;InterProScan=IPR013989;ID=match$179970_298_424 :ProSiteProfiles:Name=DCD domain profile.;Signature=PS51222;InterProScan=IPR013989;ID=match$179971_78_204
NbL13g06980.1	186.86	-2.4258	0.167864	-14.451	2.47029e-47	1.82606e-46	Gene3D:Name=Tetratricopeptide-like helical domain superfamily;Signature=G3DSA:1.25.40.10;InterProScan=IPR011990;ID=match$178650_116_308:Pfam:Name=DYW family of nucleic acid deaminases;Signature=PF14432;InterProScan=IPR032867;ID=match$178651_235_328 :Pfam:Name=PPR repeat;Signature=PF01535;InterProScan=IPR002885;ID=match$178652_202_231 :Pfam:Name=PPR repeat;Signature=PF01535;InterProScan=IPR002885;ID=match$178652_136_161 :Pfam:Name=PPR repeat family;Signature=PF13041;InterProScan=IPR002885;ID=match$178653_62_110 :Gene3D:Name=Tetratricopeptide-like helical domain superfamily;Signature=G3DSA:1.25.40.10;InterProScan=IPR011990;ID=match$178654_1_115 :ProSiteProfiles:Name=Pentatricopeptide (PPR) repeat profile.;Signature=PS51375;InterProScan=IPR002885;ID=match$178655_63_97
NbL02g15340.1	352.091	-2.426	0.1835	-13.2207	6.6637e-40	4.17298e-39	SUPERFAMILY:Name=P-loop containing nucleoside triphosphate hydrolase;Signature=SSF52540;InterProScan=IPR027417;ID=match$1692_393_694:SMART:Name=Mini-chromosome maintenance protein;Signature=SM00350;InterProScan=IPR031327;ID=match$1693_154_694 :CDD:Name=MCM6;Signature=cd17757;InterProScan=Not integrated;ID=match$1694_386_692 :Gene3D:Name=G3DSA:2.40.50.140;Signature=G3DSA:2.40.50.140;InterProScan=Not integrated;ID=match$1695_158_286 :Gene3D:Name=G3DSA:3.30.1640.10;Signature=G3DSA:3.30.1640.10;InterProScan=Not integrated;ID=match$1696_46_154 :Gene3D:Name=G3DSA:2.20.28.10;Signature=G3DSA:2.20.28.10;InterProScan=Not integrated;ID=match$1697_185_236 :SUPERFAMILY:Name=Nucleic acid-binding, OB-fold;Signature=SSF50249;InterProScan=IPR012340;ID=match$1698_58_288 :Gene3D:Name=P-loop containing nucleoside triphosphate hydrolase;Signature=G3DSA:3.40.50.300;InterProScan=IPR027417;ID=match$1699_368_698 :Pfam:Name=MCM6 C-terminal winged-helix domain;Signature=PF18263;InterProScan=IPR041024;ID=match$1700_754_869 :Pfam:Name=MCM P-loop domain;Signature=PF00493;InterProScan=IPR001208;ID=match$1701_371_593 :PRINTS:Name=Mini-chromosome maintenance (MCM) protein family signature;Signature=PR01657;InterProScan=IPR001208;ID=match$1702_484_498 :PRINTS:Name=Mini-chromosome maintenance (MCM) protein family signature;Signature=PR01657;InterProScan=IPR001208;ID=match$1702_536_548 :PRINTS:Name=Mini-chromosome maintenance (MCM) protein family signature;Signature=PR01657;InterProScan=IPR001208;ID=match$1702_563_571 :PRINTS:Name=Mini-chromosome maintenance (MCM) protein family signature;Signature=PR01657;InterProScan=IPR001208;ID=match$1702_424_439 :PRINTS:Name=Mini-chromosome maintenance (MCM) protein family signature;Signature=PR01657;InterProScan=IPR001208;ID=match$1702_512_525 :Pfam:Name=MCM OB domain;Signature=PF17207;InterProScan=IPR033762;ID=match$1703_158_286 :PRINTS:Name=Mini-chromosome maintenance (MCM) protein 6 signature;Signature=PR01662;InterProScan=IPR008049;ID=match$1704_205_222 :PRINTS:Name=Mini-chromosome maintenance (MCM) protein 6 signature;Signature=PR01662;InterProScan=IPR008049;ID=match$1704_258_269 :PRINTS:Name=Mini-chromosome maintenance (MCM) protein 6 signature;Signature=PR01662;InterProScan=IPR008049;ID=match$1704_317_338 :PRINTS:Name=Mini-chromosome maintenance (MCM) protein 6 signature;Signature=PR01662;InterProScan=IPR008049;ID=match$1704_155_167 :Gene3D:Name=G3DSA:1.20.58.870;Signature=G3DSA:1.20.58.870;InterProScan=Not integrated;ID=match$1705_751_870 :ProSiteProfiles:Name=MCM family domain profile.;Signature=PS50051;InterProScan=IPR001208;ID=match$1706_383_589 :Pfam:Name=MCM N-terminal domain;Signature=PF14551;InterProScan=IPR027925;ID=match$1707_57_151 :Pfam:Name=MCM AAA-lid domain;Signature=PF17855;InterProScan=IPR041562;ID=match$1708_609_693
NbL03g19700.1	426.715	-2.42675	0.15197	-15.9686	2.11576e-57	1.94766e-56	Pfam:Name=Protein kinase domain;Signature=PF00069;InterProScan=IPR000719;ID=match$150938_31_137:SUPERFAMILY:Name=Protein kinase-like domain superfamily;Signature=SSF56112;InterProScan=IPR011009;ID=match$150939_29_145 :Gene3D:Name=Transferase(Phosphotransferase) domain 1;Signature=G3DSA:1.10.510.10;InterProScan=Not integrated;ID=match$150940_16_194 :SMART:Name=Tyrosine-protein kinase, catalytic domain;Signature=SM00219;InterProScan=IPR020635;ID=match$150941_4_195 :ProSiteProfiles:Name=Protein kinase domain profile.;Signature=PS50011;InterProScan=IPR000719;ID=match$150942_1_234 :SMART:Name=Protein kinase domain;Signature=SM00220;InterProScan=IPR000719;ID=match$150943_2_185
NbL11g20860.1	1308.38	-2.42774	0.111121	-21.8478	8.16007e-106	1.85918e-104	CDD:Name=SGNH_plant_lipase_like;Signature=cd01837;InterProScan=IPR035669;ID=match$73134_28_342:Pfam:Name=GDSL-like Lipase/Acylhydrolase;Signature=PF00657;InterProScan=IPR001087;ID=match$73135_30_341 :SUPERFAMILY:Name=SSF52266;Signature=SSF52266;InterProScan=Not integrated;ID=match$73136_147_346 :Gene3D:Name=SGNH hydrolase superfamily;Signature=G3DSA:3.40.50.1110;InterProScan=IPR036514;ID=match$73137_19_348
NbL01g18140.1	118.273	-2.42784	0.211225	-11.4941	1.41247e-30	6.97358e-30	Gene3D:Name=Bifunctional inhibitor/plant lipid transfer protein/seed storage helical domain superfamily;Signature=G3DSA:1.10.110.10;InterProScan=IPR036312;ID=match$238166_58_125:CDD:Name=nsLTP2;Signature=cd01959;InterProScan=IPR033872;ID=match$238167_60_125 :SUPERFAMILY:Name=Bifunctional inhibitor/plant lipid transfer protein/seed storage helical domain superfamily;Signature=SSF47699;InterProScan=IPR036312;ID=match$238169_59_125
NbL02g27630.1	5970.98	-2.42823	0.0926885	-26.1977	2.81961e-151	1.42638e-149	Pfam:Name=ATP synthase;Signature=PF00231;InterProScan=IPR000131;ID=match$238072_57_376:Gene3D:Name=G3DSA:1.10.287.80;Signature=G3DSA:1.10.287.80;InterProScan=Not integrated;ID=match$238073_55_123 :Gene3D:Name=G3DSA:1.10.287.80;Signature=G3DSA:1.10.287.80;InterProScan=Not integrated;ID=match$238073_273_376 :SUPERFAMILY:Name=ATP synthase, F1 complex, gamma subunit superfamily;Signature=SSF52943;InterProScan=IPR035968;ID=match$238074_56_376 :CDD:Name=F1-ATPase_gamma;Signature=cd12151;InterProScan=IPR000131;ID=match$238075_57_373 :PRINTS:Name=ATP synthase gamma subunit signature;Signature=PR00126;InterProScan=IPR000131;ID=match$238076_128_147 :PRINTS:Name=ATP synthase gamma subunit signature;Signature=PR00126;InterProScan=IPR000131;ID=match$238076_323_342 :PRINTS:Name=ATP synthase gamma subunit signature;Signature=PR00126;InterProScan=IPR000131;ID=match$238076_354_375 :PRINTS:Name=ATP synthase gamma subunit signature;Signature=PR00126;InterProScan=IPR000131;ID=match$238076_221_238 :Gene3D:Name=G3DSA:3.40.1380.10;Signature=G3DSA:3.40.1380.10;InterProScan=Not integrated;ID=match$238077_124_247
NbL16g34120.1	193.576	-2.42827	0.163827	-14.8222	1.05322e-49	8.18298e-49	SUPERFAMILY:Name=Alpha/Beta hydrolase fold;Signature=SSF53474;InterProScan=IPR029058;ID=match$102918_38_466:Pfam:Name=Serine carboxypeptidase;Signature=PF00450;InterProScan=IPR001563;ID=match$102919_47_461 :PRINTS:Name=Carboxypeptidase C serine protease (S10) family signature;Signature=PR00724;InterProScan=IPR001563;ID=match$102920_171_196 :PRINTS:Name=Carboxypeptidase C serine protease (S10) family signature;Signature=PR00724;InterProScan=IPR001563;ID=match$102920_432_445 :PRINTS:Name=Carboxypeptidase C serine protease (S10) family signature;Signature=PR00724;InterProScan=IPR001563;ID=match$102920_122_134 :PRINTS:Name=Carboxypeptidase C serine protease (S10) family signature;Signature=PR00724;InterProScan=IPR001563;ID=match$102920_135_145 :Gene3D:Name=G3DSA:3.40.50.11320;Signature=G3DSA:3.40.50.11320;InterProScan=Not integrated;ID=match$102921_368_462 :Gene3D:Name=G3DSA:6.10.250.940;Signature=G3DSA:6.10.250.940;InterProScan=Not integrated;ID=match$102922_321_357 :Gene3D:Name=Alpha/Beta hydrolase fold;Signature=G3DSA:3.40.50.1820;InterProScan=IPR029058;ID=match$102923_36_295
NbL08g03510.1	89.212	-2.42854	0.222395	-10.92	9.25375e-28	4.24064e-27	Pfam:Name=Cyclin-dependent kinase inhibitor;Signature=PF02234;InterProScan=IPR003175;ID=match$200251_163_206:Gene3D:Name=Cyclin-dependent kinase inhibitor domain superfamily;Signature=G3DSA:4.10.365.10;InterProScan=IPR044898;ID=match$200252_158_208
NbL01g03990.1	1463.65	-2.42923	0.133534	-18.1919	5.98402e-74	7.4706e-73	ProSiteProfiles:Name=PAC domain profile.;Signature=PS50113;InterProScan=IPR000700;ID=match$217688_229_283:Gene3D:Name=Phosphorylase Kinase domain 1;Signature=G3DSA:3.30.200.20;InterProScan=Not integrated;ID=match$217689_355_439 :ProSiteProfiles:Name=Protein kinase domain profile.;Signature=PS50011;InterProScan=IPR000719;ID=match$217690_356_643 :CDD:Name=PAS;Signature=cd00130;InterProScan=IPR000014;ID=match$217691_170_270 :CDD:Name=STKc_phototropin_like;Signature=cd05574;InterProScan=Not integrated;ID=match$217692_354_665 :Pfam:Name=PAS domain;Signature=PF13426;InterProScan=IPR000014;ID=match$217693_178_270 :Gene3D:Name=Transferase(Phosphotransferase) domain 1;Signature=G3DSA:1.10.510.10;InterProScan=Not integrated;ID=match$217694_440_652 :SMART:Name=PAC motif;Signature=SM00086;InterProScan=IPR001610;ID=match$217695_232_274 :SMART:Name=Protein kinase domain;Signature=SM00220;InterProScan=IPR000719;ID=match$217696_356_643 :ProSiteProfiles:Name=PAS repeat profile.;Signature=PS50112;InterProScan=IPR000014;ID=match$217697_159_228 :SUPERFAMILY:Name=PAS domain superfamily;Signature=SSF55785;InterProScan=IPR035965;ID=match$217698_171_270 :SUPERFAMILY:Name=Protein kinase-like domain superfamily;Signature=SSF56112;InterProScan=IPR011009;ID=match$217699_335_666 :Pfam:Name=Protein kinase domain;Signature=PF00069;InterProScan=IPR000719;ID=match$217700_358_643 :Gene3D:Name=G3DSA:3.30.450.20;Signature=G3DSA:3.30.450.20;InterProScan=Not integrated;ID=match$217701_143_308
NbL05g02580.1	179.28	-2.42928	0.178894	-13.5794	5.30297e-42	3.48039e-41	Pfam:Name=TATA box binding protein associated factor (TAF);Signature=PF02969;InterProScan=IPR004823;ID=match$245778_34_98:Gene3D:Name=Histone-fold;Signature=G3DSA:1.10.20.10;InterProScan=IPR009072;ID=match$245779_32_99 :CDD:Name=TAF6C;Signature=cd08050;InterProScan=Not integrated;ID=match$245780_201_398 :Pfam:Name=TAF6 C-terminal HEAT repeat domain;Signature=PF07571;InterProScan=IPR011442;ID=match$245781_295_382 :Gene3D:Name=G3DSA:1.25.40.770;Signature=G3DSA:1.25.40.770;InterProScan=Not integrated;ID=match$245782_200_400 :SUPERFAMILY:Name=Histone-fold;Signature=SSF47113;InterProScan=IPR009072;ID=match$245783_36_109 :SUPERFAMILY:Name=Armadillo-type fold;Signature=SSF48371;InterProScan=IPR016024;ID=match$245784_53_375 :SMART:Name=TATA box binding protein associated factor (TAF);Signature=SM00803;InterProScan=IPR004823;ID=match$245785_35_101
NbL02g08700.1	4505.66	-2.42979	0.0887616	-27.3743	5.54791e-165	3.39534e-163	ProSiteProfiles:Name=Glycosyl hydrolases family 16 (GH16) domain profile.;Signature=PS51762;InterProScan=IPR000757;ID=match$250057_21_221:Pfam:Name=Glycosyl hydrolases family 16;Signature=PF00722;InterProScan=IPR000757;ID=match$250058_34_214 :Pfam:Name=Xyloglucan endo-transglycosylase (XET) C-terminus;Signature=PF06955;InterProScan=IPR010713;ID=match$250059_240_287 :SUPERFAMILY:Name=Concanavalin A-like lectin/glucanase domain superfamily;Signature=SSF49899;InterProScan=IPR013320;ID=match$250061_36_289 :CDD:Name=GH16_XET;Signature=cd02176;InterProScan=IPR016455;ID=match$250062_30_287 :Gene3D:Name=Concanavalin A-like lectin/glucanase domain superfamily;Signature=G3DSA:2.60.120.200;InterProScan=Not integrated;ID=match$250063_19_289
NbL08g07240.1	20.8612	-2.43024	0.451115	-5.38718	7.15721e-08	1.55796e-07	Pfam:Name=Plants and Prokaryotes Conserved (PCC) domain;Signature=PF03479;InterProScan=IPR005175;ID=match$41116_129_243:SUPERFAMILY:Name=SSF117856;Signature=SSF117856;InterProScan=Not integrated;ID=match$41117_127_250 :Gene3D:Name=G3DSA:3.30.1330.80;Signature=G3DSA:3.30.1330.80;InterProScan=Not integrated;ID=match$41118_129_260 :ProSiteProfiles:Name=PPC domain profile profile.;Signature=PS51742;InterProScan=IPR005175;ID=match$41119_122_264 :CDD:Name=DUF296;Signature=cd11378;InterProScan=IPR005175;ID=match$41120_129_243
NbL06g04330.1	3654.54	-2.43137	0.161124	-15.09	1.88457e-51	1.51897e-50	Gene3D:Name=G3DSA:3.20.20.80;Signature=G3DSA:3.20.20.80;InterProScan=Not integrated;ID=match$36375_38_522:Pfam:Name=Glycosyl hydrolase family 1;Signature=PF00232;InterProScan=IPR001360;ID=match$36376_53_522 :SUPERFAMILY:Name=Glycoside hydrolase superfamily;Signature=SSF51445;InterProScan=IPR017853;ID=match$36377_50_519 :PRINTS:Name=Glycosyl hydrolase family 1 signature;Signature=PR00131;InterProScan=IPR001360;ID=match$36379_426_434 :PRINTS:Name=Glycosyl hydrolase family 1 signature;Signature=PR00131;InterProScan=IPR001360;ID=match$36379_468_485 :PRINTS:Name=Glycosyl hydrolase family 1 signature;Signature=PR00131;InterProScan=IPR001360;ID=match$36379_350_364 :PRINTS:Name=Glycosyl hydrolase family 1 signature;Signature=PR00131;InterProScan=IPR001360;ID=match$36379_492_504 :PRINTS:Name=Glycosyl hydrolase family 1 signature;Signature=PR00131;InterProScan=IPR001360;ID=match$36379_447_458
NbL01g23980.1	562.427	-2.43141	0.105437	-23.0603	1.15983e-117	3.26343e-116	Gene3D:Name=G3DSA:1.10.10.480;Signature=G3DSA:1.10.10.480;InterProScan=Not integrated;ID=match$181336_332_396:SUPERFAMILY:Name=Phosphofructokinase superfamily;Signature=SSF53784;InterProScan=IPR035966;ID=match$181337_12_558 :Gene3D:Name=Phosphofructokinase superfamily;Signature=G3DSA:3.40.50.460;InterProScan=IPR035966;ID=match$181338_234_547 :Pfam:Name=Phosphofructokinase;Signature=PF00365;InterProScan=IPR000023;ID=match$181339_88_454 :Gene3D:Name=G3DSA:3.40.50.450;Signature=G3DSA:3.40.50.450;InterProScan=Not integrated;ID=match$181340_18_512
NbL09g06790.1	24.8468	-2.4318	0.423016	-5.74871	8.99248e-09	2.05197e-08	SUPERFAMILY:Name=SSF55961;Signature=SSF55961;InterProScan=Not integrated;ID=match$110269_287_500:ProSiteProfiles:Name=START domain profile.;Signature=PS50848;InterProScan=IPR002913;ID=match$110270_31_269 :SUPERFAMILY:Name=SSF55961;Signature=SSF55961;InterProScan=Not integrated;ID=match$110271_32_268 :Gene3D:Name=START-like domain superfamily;Signature=G3DSA:3.30.530.20;InterProScan=IPR023393;ID=match$110272_39_265 :CDD:Name=START_ArGLABRA2_like;Signature=cd08875;InterProScan=Not integrated;ID=match$110273_35_265 :SMART:Name=START domain;Signature=SM00234;InterProScan=IPR002913;ID=match$110274_40_266 :Pfam:Name=START domain;Signature=PF01852;InterProScan=IPR002913;ID=match$110275_41_266
NbL08g21460.1	1522.2	-2.43197	0.12606	-19.2922	6.24133e-83	9.26789e-82	Pfam:Name=Neprosin activation peptide;Signature=PF14365;InterProScan=IPR025521;ID=match$188461_62_187:Pfam:Name=Neprosin;Signature=PF03080;InterProScan=IPR004314;ID=match$188462_211_422 :Gene3D:Name=G3DSA:3.90.1320.10;Signature=G3DSA:3.90.1320.10;InterProScan=Not integrated;ID=match$188463_204_322
NbL14g22080.1	106.159	-2.43226	0.216264	-11.2467	2.40372e-29	1.14846e-28	Gene3D:Name=G3DSA:3.90.640.10;Signature=G3DSA:3.90.640.10;InterProScan=Not integrated;ID=match$241018_65_157:Pfam:Name=Actin;Signature=PF00022;InterProScan=IPR004000;ID=match$241019_1_277 :CDD:Name=NBD_sugar-kinase_HSP70_actin;Signature=cd00012;InterProScan=Not integrated;ID=match$241020_1_64 :Gene3D:Name=G3DSA:3.30.420.40;Signature=G3DSA:3.30.420.40;InterProScan=Not integrated;ID=match$241021_1_36 :Gene3D:Name=G3DSA:3.30.420.40;Signature=G3DSA:3.30.420.40;InterProScan=Not integrated;ID=match$241022_230_284 :SUPERFAMILY:Name=ATPase, nucleotide binding domain;Signature=SSF53067;InterProScan=IPR043129;ID=match$241023_31_281 :SMART:Name=Actin family;Signature=SM00268;InterProScan=IPR004000;ID=match$241024_1_281 :Gene3D:Name=G3DSA:3.30.420.40;Signature=G3DSA:3.30.420.40;InterProScan=Not integrated;ID=match$241025_37_208
NbL02g30800.1	1894.23	-2.4329	0.101069	-24.0716	4.96328e-128	1.68487e-126	ProSiteProfiles:Name=Ankyrin repeat profile.;Signature=PS50088;InterProScan=IPR002110;ID=match$124615_190_222:ProSiteProfiles:Name=Ankyrin repeat region circular profile.;Signature=PS50297;InterProScan=Not integrated;ID=match$124616_190_221 :SUPERFAMILY:Name=Chromo-like domain superfamily;Signature=SSF54160;InterProScan=IPR016197;ID=match$124617_265_313 :Gene3D:Name=G3DSA:2.40.50.40;Signature=G3DSA:2.40.50.40;InterProScan=Not integrated;ID=match$124618_263_312 :SUPERFAMILY:Name=Chromo-like domain superfamily;Signature=SSF54160;InterProScan=IPR016197;ID=match$124619_319_365 :ProSiteProfiles:Name=Ankyrin repeat profile.;Signature=PS50088;InterProScan=IPR002110;ID=match$124620_156_188 :Gene3D:Name=G3DSA:2.40.50.40;Signature=G3DSA:2.40.50.40;InterProScan=Not integrated;ID=match$124621_313_365 :Gene3D:Name=G3DSA:2.40.50.40;Signature=G3DSA:2.40.50.40;InterProScan=Not integrated;ID=match$124621_69_120 :SUPERFAMILY:Name=Chromo-like domain superfamily;Signature=SSF54160;InterProScan=IPR016197;ID=match$124622_73_126 :Gene3D:Name=Ankyrin repeat-containing domain superfamily;Signature=G3DSA:1.25.40.20;InterProScan=IPR036770;ID=match$124623_121_262 :SUPERFAMILY:Name=Ankyrin repeat-containing domain superfamily;Signature=SSF48403;InterProScan=IPR036770;ID=match$124624_122_233 :SMART:Name=Ankyrin repeat;Signature=SM00248;InterProScan=IPR002110;ID=match$124625_121_152 :SMART:Name=Ankyrin repeat;Signature=SM00248;InterProScan=IPR002110;ID=match$124625_190_219 :SMART:Name=Ankyrin repeat;Signature=SM00248;InterProScan=IPR002110;ID=match$124625_156_185 :Pfam:Name=Chromo (CHRromatin Organisation MOdifier) domain;Signature=PF00385;InterProScan=IPR023780;ID=match$124626_319_363 :Pfam:Name=Ankyrin repeats (3 copies);Signature=PF12796;InterProScan=IPR002110;ID=match$124627_129_221 :ProSiteProfiles:Name=Chromo and chromo shadow domain profile.;Signature=PS50013;InterProScan=IPR000953;ID=match$124628_317_353 :CDD:Name=CD3_cpSRP43_like;Signature=cd18628;InterProScan=Not integrated;ID=match$124629_314_362 :ProSiteProfiles:Name=Chromo and chromo shadow domain profile.;Signature=PS50013;InterProScan=IPR000953;ID=match$124630_267_296 :CDD:Name=CD2_cpSRP43_like;Signature=cd18629;InterProScan=Not integrated;ID=match$124631_76_124 :SMART:Name=Chromo/chromo shadow domain;Signature=SM00298;InterProScan=IPR000953;ID=match$124632_265_315 :SMART:Name=Chromo/chromo shadow domain;Signature=SM00298;InterProScan=IPR000953;ID=match$124632_75_127 :SMART:Name=Chromo/chromo shadow domain;Signature=SM00298;InterProScan=IPR000953;ID=match$124632_316_366 :ProSiteProfiles:Name=Ankyrin repeat region circular profile.;Signature=PS50297;InterProScan=Not integrated;ID=match$124633_156_188
NbL02g15090.1	2314.72	-2.43323	0.0920016	-26.4477	3.88262e-154	2.03032e-152	SUPERFAMILY:Name=SSF82199;Signature=SSF82199;InterProScan=Not integrated;ID=match$94448_79_348:SUPERFAMILY:Name=Rubisco LSMT, substrate-binding domain superfamily;Signature=SSF81822;InterProScan=IPR036464;ID=match$94449_339_502 :Gene3D:Name=G3DSA:3.90.1410.10;Signature=G3DSA:3.90.1410.10;InterProScan=Not integrated;ID=match$94450_75_343 :Gene3D:Name=Rubisco LSMT, substrate-binding domain superfamily;Signature=G3DSA:3.90.1420.10;InterProScan=IPR036464;ID=match$94451_345_492 :Pfam:Name=Rubisco LSMT substrate-binding;Signature=PF09273;InterProScan=IPR015353;ID=match$94452_360_482
NbL19g06840.1	42035.3	-2.43331	0.108673	-22.3911	4.80448e-111	1.20193e-109	Pfam:Name=Mlo family;Signature=PF03094;InterProScan=IPR004326;ID=match$224329_9_466
NbL14g19300.1	509.232	-2.43352	0.155231	-15.6768	2.18009e-55	1.91509e-54	Pfam:Name=ABC-transporter N-terminal;Signature=PF14510;InterProScan=IPR029481;ID=match$135203_65_126:Pfam:Name=ABC-2 type transporter;Signature=PF01061;InterProScan=IPR013525;ID=match$135206_488_699 :Pfam:Name=ABC-2 type transporter;Signature=PF01061;InterProScan=IPR013525;ID=match$135206_1143_1357 :Gene3D:Name=P-loop containing nucleoside triphosphate hydrolase;Signature=G3DSA:3.40.50.300;InterProScan=IPR027417;ID=match$135207_830_1058 :SUPERFAMILY:Name=P-loop containing nucleoside triphosphate hydrolase;Signature=SSF52540;InterProScan=IPR027417;ID=match$135209_831_1054 :Gene3D:Name=P-loop containing nucleoside triphosphate hydrolase;Signature=G3DSA:3.40.50.300;InterProScan=IPR027417;ID=match$135210_135_437 :CDD:Name=ABCG_PDR_domain1;Signature=cd03233;InterProScan=IPR034001;ID=match$135213_144_390 :Pfam:Name=Plant PDR ABC transporter associated;Signature=PF08370;InterProScan=IPR013581;ID=match$135214_704_768 :Pfam:Name=ABC transporter;Signature=PF00005;InterProScan=IPR003439;ID=match$135217_151_333 :Pfam:Name=ABC transporter;Signature=PF00005;InterProScan=IPR003439;ID=match$135217_848_998 :ProSiteProfiles:Name=ATP-binding cassette, ABC transporter-type domain profile.;Signature=PS50893;InterProScan=IPR003439;ID=match$135218_135_408 :ProSiteProfiles:Name=ATP-binding cassette, ABC transporter-type domain profile.;Signature=PS50893;InterProScan=IPR003439;ID=match$135220_818_1070 :SUPERFAMILY:Name=P-loop containing nucleoside triphosphate hydrolase;Signature=SSF52540;InterProScan=IPR027417;ID=match$135222_147_409 :Pfam:Name=ABC-2 type transporter;Signature=PF19055;InterProScan=IPR043926;ID=match$135225_366_437 :CDD:Name=ABCG_PDR_domain2;Signature=cd03232;InterProScan=IPR034003;ID=match$135226_815_1053 :SMART:Name=AAA+ ATPase domain;Signature=SM00382;InterProScan=IPR003593;ID=match$135227_160_392 :SMART:Name=AAA+ ATPase domain;Signature=SM00382;InterProScan=IPR003593;ID=match$135227_855_1047
NbL10g28110.1	386.523	-2.43409	0.131843	-18.462	4.17866e-76	5.43899e-75	Pfam:Name=Histidine phosphatase superfamily (branch 1);Signature=PF00300;InterProScan=IPR013078;ID=match$195443_72_285:SUPERFAMILY:Name=Histidine phosphatase superfamily;Signature=SSF53254;InterProScan=IPR029033;ID=match$195444_69_279 :Gene3D:Name=Histidine phosphatase superfamily;Signature=G3DSA:3.40.50.1240;InterProScan=IPR029033;ID=match$195445_67_306 :CDD:Name=HP_PGM_like;Signature=cd07067;InterProScan=IPR013078;ID=match$195446_71_274 :SMART:Name=Histidine phosphatase superfamily, clade-1;Signature=SM00855;InterProScan=IPR013078;ID=match$195447_71_247
NbL06g18600.1	51.308	-2.43417	0.294494	-8.26561	1.38981e-16	4.4519e-16	Pfam:Name=Leucine rich repeat;Signature=PF13855;InterProScan=IPR001611;ID=match$259654_315_374:SMART:Name=Leucine-rich repeat, typical subtype;Signature=SM00369;InterProScan=IPR003591;ID=match$259655_481_504 :SMART:Name=Leucine-rich repeat, typical subtype;Signature=SM00369;InterProScan=IPR003591;ID=match$259655_313_336 :SMART:Name=Leucine-rich repeat, typical subtype;Signature=SM00369;InterProScan=IPR003591;ID=match$259655_217_240 :SMART:Name=Leucine-rich repeat, typical subtype;Signature=SM00369;InterProScan=IPR003591;ID=match$259655_410_433 :SMART:Name=Leucine-rich repeat, typical subtype;Signature=SM00369;InterProScan=IPR003591;ID=match$259655_337_360 :SMART:Name=Leucine-rich repeat, typical subtype;Signature=SM00369;InterProScan=IPR003591;ID=match$259655_385_408 :SMART:Name=Leucine-rich repeat, typical subtype;Signature=SM00369;InterProScan=IPR003591;ID=match$259655_169_193 :SMART:Name=Leucine-rich repeat, typical subtype;Signature=SM00369;InterProScan=IPR003591;ID=match$259655_289_312 :SMART:Name=Leucine-rich repeat, typical subtype;Signature=SM00369;InterProScan=IPR003591;ID=match$259655_506_529 :Pfam:Name=Protein kinase domain;Signature=PF00069;InterProScan=IPR000719;ID=match$259656_756_1026 :SUPERFAMILY:Name=Protein kinase-like domain superfamily;Signature=SSF56112;InterProScan=IPR011009;ID=match$259658_755_1028 :Gene3D:Name=Phosphorylase Kinase domain 1;Signature=G3DSA:3.30.200.20;InterProScan=Not integrated;ID=match$259660_733_831 :Gene3D:Name=Leucine-rich repeat domain superfamily;Signature=G3DSA:3.80.10.10;InterProScan=IPR032675;ID=match$259661_249_431 :SUPERFAMILY:Name=Leucine-rich repeat domain superfamily;Signature=SSF52058;InterProScan=Not integrated;ID=match$259662_354_663 :ProSiteProfiles:Name=Protein kinase domain profile.;Signature=PS50011;InterProScan=IPR000719;ID=match$259663_753_1032 :SMART:Name=Protein kinase domain;Signature=SM00220;InterProScan=IPR000719;ID=match$259664_753_1032 :Gene3D:Name=Leucine-rich repeat domain superfamily;Signature=G3DSA:3.80.10.10;InterProScan=IPR032675;ID=match$259665_432_501 :Gene3D:Name=Leucine-rich repeat domain superfamily;Signature=G3DSA:3.80.10.10;InterProScan=IPR032675;ID=match$259665_502_549 :Pfam:Name=Leucine rich repeat N-terminal domain;Signature=PF08263;InterProScan=IPR013210;ID=match$259666_74_118 :Gene3D:Name=Leucine-rich repeat domain superfamily;Signature=G3DSA:3.80.10.10;InterProScan=IPR032675;ID=match$259667_74_248 :Gene3D:Name=Transferase(Phosphotransferase) domain 1;Signature=G3DSA:1.10.510.10;InterProScan=Not integrated;ID=match$259668_832_1041 :SUPERFAMILY:Name=Leucine-rich repeat domain superfamily;Signature=SSF52058;InterProScan=Not integrated;ID=match$259669_106_423 :Gene3D:Name=Leucine-rich repeat domain superfamily;Signature=G3DSA:3.80.10.10;InterProScan=IPR032675;ID=match$259670_550_673
NbL19g12830.1	1068.57	-2.4354	0.131613	-18.5043	1.90603e-76	2.49597e-75	NA
NbL15g10110.1	159.897	-2.43542	0.207812	-11.7194	1.01423e-31	5.17058e-31	SUPERFAMILY:Name=Chaperone J-domain superfamily;Signature=SSF46565;InterProScan=IPR036869;ID=match$179650_634_731:Gene3D:Name=Chaperone J-domain superfamily;Signature=G3DSA:1.10.287.110;InterProScan=IPR036869;ID=match$179651_632_736
NbL14g31380.1	47.99	-2.43647	0.298272	-8.16861	3.11963e-16	9.86752e-16	Pfam:Name=FAR1 DNA-binding domain;Signature=PF03101;InterProScan=IPR004330;ID=match$161637_87_176
NbL08g10110.1	972.201	-2.43688	0.0998117	-24.4147	1.19339e-131	4.32349e-130	Pfam:Name=Plant organelle RNA recognition domain;Signature=PF11955;InterProScan=IPR021099;ID=match$115450_118_447
NbL05g08360.1	66203.5	-2.43706	0.12437	-19.5953	1.69509e-85	2.62559e-84	Gene3D:Name=G3DSA:1.10.3460.10;Signature=G3DSA:1.10.3460.10;InterProScan=Not integrated;ID=match$239905_51_282:SUPERFAMILY:Name=SSF103511;Signature=SSF103511;InterProScan=Not integrated;ID=match$239906_46_280 :Pfam:Name=Chlorophyll A-B binding protein;Signature=PF00504;InterProScan=IPR022796;ID=match$239907_57_253
NbL14g11050.1	617.268	-2.43724	0.101946	-23.9072	2.57489e-126	8.43107e-125	SUPERFAMILY:Name=Enolase-like, N-terminal;Signature=SSF54826;InterProScan=IPR029017;ID=match$99354_668_781:SUPERFAMILY:Name=Thiamin diphosphate-binding fold;Signature=SSF52518;InterProScan=IPR029061;ID=match$99355_471_623 :CDD:Name=TPP_PYR_MenD;Signature=cd07037;InterProScan=Not integrated;ID=match$99356_36_197 :SMART:Name=Mandelate racemase/muconate lactonizing enzyme, C-terminal;Signature=SM00922;InterProScan=IPR013342;ID=match$99357_818_914 :Pfam:Name=Middle domain of thiamine pyrophosphate;Signature=PF16582;InterProScan=IPR032264;ID=match$99358_213_441 :Pfam:Name=Thiamine pyrophosphate enzyme, C-terminal TPP binding domain;Signature=PF02775;InterProScan=IPR011766;ID=match$99359_490_614 :Gene3D:Name=G3DSA:3.40.50.1220;Signature=G3DSA:3.40.50.1220;InterProScan=Not integrated;ID=match$99360_242_417 :SUPERFAMILY:Name=DHS-like NAD/FAD-binding domain superfamily;Signature=SSF52467;InterProScan=IPR029035;ID=match$99361_190_407 :Gene3D:Name=Alpha/Beta hydrolase fold;Signature=G3DSA:3.40.50.1820;InterProScan=IPR029058;ID=match$99362_1088_1359 :Gene3D:Name=Enolase-like, C-terminal domain superfamily;Signature=G3DSA:3.20.20.120;InterProScan=IPR036849;ID=match$99363_798_1037 :Gene3D:Name=G3DSA:3.40.50.970;Signature=G3DSA:3.40.50.970;InterProScan=Not integrated;ID=match$99364_423_631 :Gene3D:Name=G3DSA:3.40.50.970;Signature=G3DSA:3.40.50.970;InterProScan=Not integrated;ID=match$99365_26_223 :Gene3D:Name=Enolase-like, N-terminal;Signature=G3DSA:3.30.390.10;InterProScan=IPR029017;ID=match$99366_662_797 :Pfam:Name=Enolase C-terminal domain-like;Signature=PF13378;InterProScan=IPR029065;ID=match$99367_824_988 :Pfam:Name=Alpha/beta hydrolase family;Signature=PF12697;InterProScan=IPR000073;ID=match$99368_1101_1347 :Pfam:Name=Thiamine pyrophosphate enzyme, N-terminal TPP binding domain;Signature=PF02776;InterProScan=IPR012001;ID=match$99369_36_204 :SUPERFAMILY:Name=Thiamin diphosphate-binding fold;Signature=SSF52518;InterProScan=IPR029061;ID=match$99370_27_208 :CDD:Name=TPP_SHCHC_synthase;Signature=cd02009;InterProScan=Not integrated;ID=match$99371_424_616 :SUPERFAMILY:Name=Alpha/Beta hydrolase fold;Signature=SSF53474;InterProScan=IPR029058;ID=match$99372_1087_1359 :SUPERFAMILY:Name=Enolase-like, C-terminal domain superfamily;Signature=SSF51604;InterProScan=IPR036849;ID=match$99373_814_1005
NbL02g14180.1	213.875	-2.43762	0.186784	-13.0505	6.31086e-39	3.85133e-38	Pfam:Name=RNA recognition motif. (a.k.a. RRM, RBD, or RNP domain);Signature=PF00076;InterProScan=IPR000504;ID=match$170038_42_112:SUPERFAMILY:Name=RNA-binding domain superfamily;Signature=SSF54928;InterProScan=IPR035979;ID=match$170039_31_146 :CDD:Name=RRM_HP0827_like;Signature=cd12399;InterProScan=Not integrated;ID=match$170040_41_116 :SMART:Name=RNA recognition motif domain;Signature=SM00360;InterProScan=IPR000504;ID=match$170041_41_114 :Gene3D:Name=Nucleotide-binding alpha-beta plait domain superfamily;Signature=G3DSA:3.30.70.330;InterProScan=IPR012677;ID=match$170042_13_135 :ProSiteProfiles:Name=Eukaryotic RNA Recognition Motif (RRM) profile.;Signature=PS50102;InterProScan=IPR000504;ID=match$170043_40_118
NbL05g11840.1	25.2272	-2.43803	0.451065	-5.40506	6.47867e-08	1.41351e-07	Gene3D:Name=ATP-NAD kinase, PpnK-type, C-terminal;Signature=G3DSA:2.60.200.30;InterProScan=IPR017437;ID=match$94898_9_113:SUPERFAMILY:Name=NAD kinase/diacylglycerol kinase-like domain superfamily;Signature=SSF111331;InterProScan=IPR016064;ID=match$94899_18_122
NbL12g22820.1	379.981	-2.4381	0.164384	-14.8317	9.13458e-50	7.10709e-49	SUPERFAMILY:Name=Protein kinase-like domain superfamily;Signature=SSF56112;InterProScan=IPR011009;ID=match$131711_101_304:Pfam:Name=Protein kinase domain;Signature=PF00069;InterProScan=IPR000719;ID=match$131712_122_304 :SMART:Name=Protein kinase domain;Signature=SM00220;InterProScan=IPR000719;ID=match$131713_121_308 :ProSiteProfiles:Name=Protein kinase domain profile.;Signature=PS50011;InterProScan=IPR000719;ID=match$131714_121_316 :Gene3D:Name=Transferase(Phosphotransferase) domain 1;Signature=G3DSA:1.10.510.10;InterProScan=Not integrated;ID=match$131715_118_305
NbL10g21740.1	752.117	-2.43839	0.166324	-14.6604	1.15542e-48	8.79737e-48	ProSiteProfiles:Name=Pentatricopeptide (PPR) repeat profile.;Signature=PS51375;InterProScan=IPR002885;ID=match$98576_184_214:ProSiteProfiles:Name=Pentatricopeptide (PPR) repeat profile.;Signature=PS51375;InterProScan=IPR002885;ID=match$98577_325_359 :ProSiteProfiles:Name=Pentatricopeptide (PPR) repeat profile.;Signature=PS51375;InterProScan=IPR002885;ID=match$98578_149_183 :SUPERFAMILY:Name=SSF81901;Signature=SSF81901;InterProScan=Not integrated;ID=match$98579_158_321 :Pfam:Name=Pentatricopeptide repeat domain;Signature=PF13812;InterProScan=IPR002885;ID=match$98580_136_196 :Pfam:Name=Pentatricopeptide repeat domain;Signature=PF13812;InterProScan=IPR002885;ID=match$98580_315_372 :Gene3D:Name=Tetratricopeptide-like helical domain superfamily;Signature=G3DSA:1.25.40.10;InterProScan=IPR011990;ID=match$98581_72_199 :Gene3D:Name=Tetratricopeptide-like helical domain superfamily;Signature=G3DSA:1.25.40.10;InterProScan=IPR011990;ID=match$98581_289_373 :ProSiteProfiles:Name=Pentatricopeptide (PPR) repeat profile.;Signature=PS51375;InterProScan=IPR002885;ID=match$98582_395_429 :Pfam:Name=PPR repeat;Signature=PF12854;InterProScan=IPR002885;ID=match$98583_216_247 :Gene3D:Name=Tetratricopeptide-like helical domain superfamily;Signature=G3DSA:1.25.40.10;InterProScan=IPR011990;ID=match$98584_374_563 :ProSiteProfiles:Name=Pentatricopeptide (PPR) repeat profile.;Signature=PS51375;InterProScan=IPR002885;ID=match$98585_290_324 :ProSiteProfiles:Name=Pentatricopeptide (PPR) repeat profile.;Signature=PS51375;InterProScan=IPR002885;ID=match$98586_430_464 :Pfam:Name=PPR repeat family;Signature=PF13041;InterProScan=IPR002885;ID=match$98587_429_473 :Pfam:Name=PPR repeat family;Signature=PF13041;InterProScan=IPR002885;ID=match$98587_254_303 :ProSiteProfiles:Name=Pentatricopeptide (PPR) repeat profile.;Signature=PS51375;InterProScan=IPR002885;ID=match$98588_360_394 :Gene3D:Name=Tetratricopeptide-like helical domain superfamily;Signature=G3DSA:1.25.40.10;InterProScan=IPR011990;ID=match$98589_207_287 :ProSiteProfiles:Name=Pentatricopeptide (PPR) repeat profile.;Signature=PS51375;InterProScan=IPR002885;ID=match$98590_255_289 :ProSiteProfiles:Name=Pentatricopeptide (PPR) repeat profile.;Signature=PS51375;InterProScan=IPR002885;ID=match$98591_220_254 :ProSiteProfiles:Name=Pentatricopeptide (PPR) repeat profile.;Signature=PS51375;InterProScan=IPR002885;ID=match$98592_465_499 :Pfam:Name=PPR repeat;Signature=PF01535;InterProScan=IPR002885;ID=match$98593_398_426
NbL02g24410.1	49.4481	-2.4388	0.290235	-8.40283	4.35839e-17	1.42121e-16	SUPERFAMILY:Name=SSF57277;Signature=SSF57277;InterProScan=Not integrated;ID=match$236827_394_427:SUPERFAMILY:Name=Papain-like cysteine peptidase superfamily;Signature=SSF54001;InterProScan=IPR038765;ID=match$236828_46_364 :SMART:Name=Granulin;Signature=SM00277;InterProScan=IPR000118;ID=match$236829_397_454 :PRINTS:Name=Papain cysteine protease (C1) family signature;Signature=PR00705;InterProScan=IPR000668;ID=match$236831_165_180 :PRINTS:Name=Papain cysteine protease (C1) family signature;Signature=PR00705;InterProScan=IPR000668;ID=match$236831_324_330 :PRINTS:Name=Papain cysteine protease (C1) family signature;Signature=PR00705;InterProScan=IPR000668;ID=match$236831_309_319 :CDD:Name=Peptidase_C1A;Signature=cd02248;InterProScan=IPR039417;ID=match$236832_148_363 :SMART:Name=Peptidase C1A, papain C-terminal;Signature=SM00645;InterProScan=IPR000668;ID=match$236833_147_364 :Gene3D:Name=Granulin superfamily;Signature=G3DSA:2.10.25.160;InterProScan=IPR037277;ID=match$236834_393_458 :Pfam:Name=Papain family cysteine protease;Signature=PF00112;InterProScan=IPR000668;ID=match$236835_148_364 :Gene3D:Name=G3DSA:3.90.70.10;Signature=G3DSA:3.90.70.10;InterProScan=Not integrated;ID=match$236836_39_366 :Pfam:Name=Cathepsin propeptide inhibitor domain (I29);Signature=PF08246;InterProScan=IPR013201;ID=match$236837_54_113 :SMART:Name=Cathepsin propeptide inhibitor domain (I29);Signature=SM00848;InterProScan=IPR013201;ID=match$236838_54_113
NbL02g01860.1	27.8739	-2.43924	0.415034	-5.8772	4.17265e-09	9.68377e-09	NA
NbL15g07600.1	49.071	-2.43931	0.341294	-7.14723	8.85454e-13	2.44287e-12	Gene3D:Name=Transferase(Phosphotransferase) domain 1;Signature=G3DSA:1.10.510.10;InterProScan=Not integrated;ID=match$234325_1_102:SUPERFAMILY:Name=Protein kinase-like domain superfamily;Signature=SSF56112;InterProScan=IPR011009;ID=match$234326_4_101
NbL10g09150.1	1931.32	-2.44014	0.114494	-21.3124	8.70357e-101	1.82249e-99	NA
NbL04g08600.1	567.896	-2.44028	0.111517	-21.8827	3.79737e-106	8.71844e-105	CDD:Name=RIBOc;Signature=cd00593;InterProScan=IPR000999;ID=match$35657_160_294:Gene3D:Name=Ribonuclease III, endonuclease domain superfamily;Signature=G3DSA:1.10.1520.10;InterProScan=IPR036389;ID=match$35658_156_287 :ProSiteProfiles:Name=Ribonuclease III family domain profile.;Signature=PS50142;InterProScan=IPR000999;ID=match$35659_132_274 :SUPERFAMILY:Name=Ribonuclease III, endonuclease domain superfamily;Signature=SSF69065;InterProScan=IPR036389;ID=match$35660_127_285 :SMART:Name=Ribonuclease III domain;Signature=SM00535;InterProScan=IPR000999;ID=match$35661_160_297
NbL11g01380.1	33.4658	-2.44036	0.362853	-6.72548	1.75012e-11	4.55503e-11	NA
NbL16g11260.1	20.0055	-2.441	0.478144	-5.10516	3.30522e-07	6.90644e-07	Pfam:Name=Alpha/beta hydrolase family;Signature=PF12697;InterProScan=IPR000073;ID=match$62868_84_322:PRINTS:Name=Alpha/beta hydrolase fold signature;Signature=PR00111;InterProScan=IPR000073;ID=match$62869_273_287 :PRINTS:Name=Alpha/beta hydrolase fold signature;Signature=PR00111;InterProScan=IPR000073;ID=match$62869_152_165 :PRINTS:Name=Alpha/beta hydrolase fold signature;Signature=PR00111;InterProScan=IPR000073;ID=match$62869_108_123 :PRINTS:Name=Alpha/beta hydrolase fold signature;Signature=PR00111;InterProScan=IPR000073;ID=match$62869_166_179 :SUPERFAMILY:Name=Alpha/Beta hydrolase fold;Signature=SSF53474;InterProScan=IPR029058;ID=match$62871_56_328 :Gene3D:Name=Alpha/Beta hydrolase fold;Signature=G3DSA:3.40.50.1820;InterProScan=IPR029058;ID=match$62872_68_328
NbL09g22810.1	255.773	-2.44136	0.192973	-12.6513	1.10072e-36	6.38496e-36	NA
NbL07g22030.1	924.331	-2.44165	0.175293	-13.9289	4.22566e-44	2.90297e-43	Pfam:Name=Serine carboxypeptidase;Signature=PF00450;InterProScan=IPR001563;ID=match$39613_99_497:PRINTS:Name=Carboxypeptidase C serine protease (S10) family signature;Signature=PR00724;InterProScan=IPR001563;ID=match$39614_179_189 :PRINTS:Name=Carboxypeptidase C serine protease (S10) family signature;Signature=PR00724;InterProScan=IPR001563;ID=match$39614_166_178 :PRINTS:Name=Carboxypeptidase C serine protease (S10) family signature;Signature=PR00724;InterProScan=IPR001563;ID=match$39614_214_239 :PRINTS:Name=Carboxypeptidase C serine protease (S10) family signature;Signature=PR00724;InterProScan=IPR001563;ID=match$39614_468_481 :Gene3D:Name=Alpha/Beta hydrolase fold;Signature=G3DSA:3.40.50.1820;InterProScan=IPR029058;ID=match$39615_80_501 :SUPERFAMILY:Name=Alpha/Beta hydrolase fold;Signature=SSF53474;InterProScan=IPR029058;ID=match$39616_100_497
NbL09g26380.1	9.82944	-2.44169	0.670874	-3.63957	0.000273091	0.000464379	Pfam:Name=Homeobox associated leucine zipper;Signature=PF02183;InterProScan=IPR003106;ID=match$41965_260_294:SUPERFAMILY:Name=Homeobox-like domain superfamily;Signature=SSF46689;InterProScan=IPR009057;ID=match$41966_193_261 :SMART:Name=Leucine zipper, homeobox-associated;Signature=SM00340;InterProScan=IPR003106;ID=match$41967_260_303 :SMART:Name=Homeobox domain;Signature=SM00389;InterProScan=IPR001356;ID=match$41968_202_264 :CDD:Name=homeodomain;Signature=cd00086;InterProScan=IPR001356;ID=match$41969_204_261 :Gene3D:Name=Homeodomain-like;Signature=G3DSA:1.10.10.60;InterProScan=Not integrated;ID=match$41970_195_265 :Pfam:Name=Homeodomain;Signature=PF00046;InterProScan=IPR001356;ID=match$41971_204_258 :ProSiteProfiles:Name='Homeobox' domain profile.;Signature=PS50071;InterProScan=IPR001356;ID=match$41972_200_260
NbL01g03880.1	146.06	-2.44183	0.188262	-12.9703	1.8021e-38	1.08762e-37	Pfam:Name=Kinesin motor domain;Signature=PF00225;InterProScan=IPR001752;ID=match$61329_1_209:Gene3D:Name=Kinesin motor domain superfamily;Signature=G3DSA:3.40.850.10;InterProScan=IPR036961;ID=match$61330_1_249 :SMART:Name=Kinesin motor domain;Signature=SM00129;InterProScan=IPR001752;ID=match$61331_1_217 :SUPERFAMILY:Name=P-loop containing nucleoside triphosphate hydrolase;Signature=SSF52540;InterProScan=IPR027417;ID=match$61332_2_249 :PRINTS:Name=Kinesin heavy chain signature;Signature=PR00380;InterProScan=IPR001752;ID=match$61333_76_93 :PRINTS:Name=Kinesin heavy chain signature;Signature=PR00380;InterProScan=IPR001752;ID=match$61333_159_180 :PRINTS:Name=Kinesin heavy chain signature;Signature=PR00380;InterProScan=IPR001752;ID=match$61333_110_128 :ProSiteProfiles:Name=Kinesin motor domain profile.;Signature=PS50067;InterProScan=IPR001752;ID=match$61334_1_209
NbL01g23760.1	55.2104	-2.44183	0.325125	-7.51043	5.89344e-14	1.70676e-13	SUPERFAMILY:Name=SSF117070;Signature=SSF117070;InterProScan=Not integrated;ID=match$13415_81_177:Pfam:Name=Late embryogenesis abundant protein;Signature=PF03168;InterProScan=IPR004864;ID=match$13416_131_234
NbL03g01060.1	75.7608	-2.44323	0.253408	-9.64149	5.34095e-22	2.04878e-21	Gene3D:Name=Phosphatidylinositol-4-phosphate 5-kinase, N-terminal;Signature=G3DSA:3.30.800.10;InterProScan=IPR027484;ID=match$8130_311_492:SUPERFAMILY:Name=SSF82185;Signature=SSF82185;InterProScan=Not integrated;ID=match$8131_27_142 :ProSiteProfiles:Name=Phosphatidylinositol phosphate kinase (PIPK) domain profile.;Signature=PS51455;InterProScan=IPR002498;ID=match$8132_322_698 :SUPERFAMILY:Name=SSF56104;Signature=SSF56104;InterProScan=Not integrated;ID=match$8133_321_698 :SMART:Name=MORN motif;Signature=SM00698;InterProScan=IPR003409;ID=match$8134_53_74 :SMART:Name=MORN motif;Signature=SM00698;InterProScan=IPR003409;ID=match$8134_99_120 :SMART:Name=MORN motif;Signature=SM00698;InterProScan=IPR003409;ID=match$8134_146_167 :SMART:Name=MORN motif;Signature=SM00698;InterProScan=IPR003409;ID=match$8134_76_97 :SMART:Name=MORN motif;Signature=SM00698;InterProScan=IPR003409;ID=match$8134_122_143 :SMART:Name=MORN motif;Signature=SM00698;InterProScan=IPR003409;ID=match$8134_30_51 :SMART:Name=MORN motif;Signature=SM00698;InterProScan=IPR003409;ID=match$8134_169_190 :Pfam:Name=Phosphatidylinositol-4-phosphate 5-Kinase;Signature=PF01504;InterProScan=IPR002498;ID=match$8135_412_697 :SMART:Name=Phosphatidylinositol-4-phosphate 5-kinase, core;Signature=SM00330;InterProScan=IPR002498;ID=match$8136_351_699 :CDD:Name=PIPKc_AtPIP5K_like;Signature=cd17302;InterProScan=Not integrated;ID=match$8137_325_697 :Pfam:Name=MORN repeat;Signature=PF02493;InterProScan=IPR003409;ID=match$8138_148_170 :Pfam:Name=MORN repeat;Signature=PF02493;InterProScan=IPR003409;ID=match$8138_171_191 :Pfam:Name=MORN repeat;Signature=PF02493;InterProScan=IPR003409;ID=match$8138_124_142 :Pfam:Name=MORN repeat;Signature=PF02493;InterProScan=IPR003409;ID=match$8138_101_122 :Pfam:Name=MORN repeat;Signature=PF02493;InterProScan=IPR003409;ID=match$8138_78_100 :Pfam:Name=MORN repeat;Signature=PF02493;InterProScan=IPR003409;ID=match$8138_55_76 :Pfam:Name=MORN repeat;Signature=PF02493;InterProScan=IPR003409;ID=match$8138_32_54 :Gene3D:Name=G3DSA:2.20.110.10;Signature=G3DSA:2.20.110.10;InterProScan=Not integrated;ID=match$8139_103_154 :Gene3D:Name=G3DSA:2.20.110.10;Signature=G3DSA:2.20.110.10;InterProScan=Not integrated;ID=match$8139_34_91 :Gene3D:Name=G3DSA:2.20.110.10;Signature=G3DSA:2.20.110.10;InterProScan=Not integrated;ID=match$8139_155_204 :Gene3D:Name=G3DSA:3.30.810.10;Signature=G3DSA:3.30.810.10;InterProScan=Not integrated;ID=match$8140_493_698
NbL18g24910.1	52.9274	-2.44355	0.297907	-8.20241	2.3561e-16	7.48234e-16	Pfam:Name=Drought induced 19 protein (Di19), zinc-binding;Signature=PF05605;InterProScan=IPR008598;ID=match$177389_45_96:Pfam:Name=Stress-induced protein Di19, C-terminal;Signature=PF14571;InterProScan=IPR027935;ID=match$177390_115_206
NbL18g01010.1	1909.38	-2.44372	0.0933075	-26.19	3.45889e-151	1.74523e-149	Pfam:Name=56kDa selenium binding protein (SBP56);Signature=PF05694;InterProScan=IPR008826;ID=match$68310_19_486:SUPERFAMILY:Name=SSF75011;Signature=SSF75011;InterProScan=Not integrated;ID=match$68311_65_418
NbL18g28960.1	179.006	-2.44407	0.227906	-10.724	7.84988e-27	3.49333e-26	CDD:Name=bZIP_plant_GBF1;Signature=cd14702;InterProScan=IPR045314;ID=match$238876_32_82:Gene3D:Name=G3DSA:1.20.5.170;Signature=G3DSA:1.20.5.170;InterProScan=Not integrated;ID=match$238877_29_84 :SUPERFAMILY:Name=SSF57959;Signature=SSF57959;InterProScan=Not integrated;ID=match$238878_31_83 :Pfam:Name=bZIP transcription factor;Signature=PF00170;InterProScan=IPR004827;ID=match$238879_31_76 :ProSiteProfiles:Name=Basic-leucine zipper (bZIP) domain profile.;Signature=PS50217;InterProScan=IPR004827;ID=match$238880_29_92 :SMART:Name=Basic-leucine zipper domain;Signature=SM00338;InterProScan=IPR004827;ID=match$238881_27_91
NbL02g03490.1	66.7153	-2.4455	0.274659	-8.90376	5.39884e-19	1.87623e-18	ProSiteProfiles:Name=Pentatricopeptide (PPR) repeat profile.;Signature=PS51375;InterProScan=IPR002885;ID=match$102648_259_293:Pfam:Name=PPR repeat family;Signature=PF13041;InterProScan=IPR002885;ID=match$102649_258_305 :Pfam:Name=PPR repeat family;Signature=PF13041;InterProScan=IPR002885;ID=match$102649_120_165 :Pfam:Name=PPR repeat family;Signature=PF13041;InterProScan=IPR002885;ID=match$102649_401_446 :ProSiteProfiles:Name=Pentatricopeptide (PPR) repeat profile.;Signature=PS51375;InterProScan=IPR002885;ID=match$102650_49_83 :ProSiteProfiles:Name=Pentatricopeptide (PPR) repeat profile.;Signature=PS51375;InterProScan=IPR002885;ID=match$102651_84_118 :ProSiteProfiles:Name=Pentatricopeptide (PPR) repeat profile.;Signature=PS51375;InterProScan=IPR002885;ID=match$102652_119_153 :ProSiteProfiles:Name=Pentatricopeptide (PPR) repeat profile.;Signature=PS51375;InterProScan=IPR002885;ID=match$102653_329_363 :ProSiteProfiles:Name=Pentatricopeptide (PPR) repeat profile.;Signature=PS51375;InterProScan=IPR002885;ID=match$102654_189_223 :ProSiteProfiles:Name=Pentatricopeptide (PPR) repeat profile.;Signature=PS51375;InterProScan=IPR002885;ID=match$102655_364_398 :ProSiteProfiles:Name=Pentatricopeptide (PPR) repeat profile.;Signature=PS51375;InterProScan=IPR002885;ID=match$102656_224_258 :Gene3D:Name=Tetratricopeptide-like helical domain superfamily;Signature=G3DSA:1.25.40.10;InterProScan=IPR011990;ID=match$102657_195_309 :ProSiteProfiles:Name=Pentatricopeptide (PPR) repeat profile.;Signature=PS51375;InterProScan=IPR002885;ID=match$102658_294_328 :ProSiteProfiles:Name=Pentatricopeptide (PPR) repeat profile.;Signature=PS51375;InterProScan=IPR002885;ID=match$102659_154_188 :Gene3D:Name=Tetratricopeptide-like helical domain superfamily;Signature=G3DSA:1.25.40.10;InterProScan=IPR011990;ID=match$102660_310_487 :Pfam:Name=Pentatricopeptide repeat domain;Signature=PF13812;InterProScan=IPR002885;ID=match$102661_317_377 :Pfam:Name=Pentatricopeptide repeat domain;Signature=PF13812;InterProScan=IPR002885;ID=match$102661_177_237 :Pfam:Name=PPR repeat;Signature=PF01535;InterProScan=IPR002885;ID=match$102662_87_115 :Pfam:Name=PPR repeat;Signature=PF01535;InterProScan=IPR002885;ID=match$102662_54_75 :ProSiteProfiles:Name=Pentatricopeptide (PPR) repeat profile.;Signature=PS51375;InterProScan=IPR002885;ID=match$102663_434_468 :Gene3D:Name=Tetratricopeptide-like helical domain superfamily;Signature=G3DSA:1.25.40.10;InterProScan=IPR011990;ID=match$102664_2_112 :Gene3D:Name=Tetratricopeptide-like helical domain superfamily;Signature=G3DSA:1.25.40.10;InterProScan=IPR011990;ID=match$102664_113_186
NbL15g19920.1	20.2622	-2.44651	0.478698	-5.11075	3.20882e-07	6.71224e-07	ProSiteProfiles:Name=Trp-Asp (WD) repeats profile.;Signature=PS50082;InterProScan=IPR001680;ID=match$31337_138_179:SMART:Name=WD40 repeat;Signature=SM00320;InterProScan=IPR001680;ID=match$31338_131_170 :SMART:Name=WD40 repeat;Signature=SM00320;InterProScan=IPR001680;ID=match$31338_290_333 :SMART:Name=WD40 repeat;Signature=SM00320;InterProScan=IPR001680;ID=match$31338_338_379 :SMART:Name=WD40 repeat;Signature=SM00320;InterProScan=IPR001680;ID=match$31338_173_213 :SMART:Name=WD40 repeat;Signature=SM00320;InterProScan=IPR001680;ID=match$31338_383_423 :SMART:Name=WD40 repeat;Signature=SM00320;InterProScan=IPR001680;ID=match$31338_240_280 :SMART:Name=WD40 repeat;Signature=SM00320;InterProScan=IPR001680;ID=match$31338_69_115 :SUPERFAMILY:Name=WD40-repeat-containing domain superfamily;Signature=SSF50978;InterProScan=IPR036322;ID=match$31339_89_420 :ProSiteProfiles:Name=Trp-Asp (WD) repeats profile.;Signature=PS50082;InterProScan=IPR001680;ID=match$31340_180_222 :Gene3D:Name=WD40/YVTN repeat-like-containing domain superfamily;Signature=G3DSA:2.130.10.10;InterProScan=IPR015943;ID=match$31341_222_456 :ProSiteProfiles:Name=Trp-Asp (WD) repeats circular profile.;Signature=PS50294;InterProScan=Not integrated;ID=match$31342_180_216 :PRINTS:Name=G protein beta WD-40 repeat signature;Signature=PR00320;InterProScan=IPR020472;ID=match$31343_157_171 :PRINTS:Name=G protein beta WD-40 repeat signature;Signature=PR00320;InterProScan=IPR020472;ID=match$31343_366_380 :PRINTS:Name=G protein beta WD-40 repeat signature;Signature=PR00320;InterProScan=IPR020472;ID=match$31343_200_214 :ProSiteProfiles:Name=Trp-Asp (WD) repeats circular profile.;Signature=PS50294;InterProScan=Not integrated;ID=match$31344_138_170 :Pfam:Name=WD domain, G-beta repeat;Signature=PF00400;InterProScan=IPR001680;ID=match$31345_175_213 :Pfam:Name=WD domain, G-beta repeat;Signature=PF00400;InterProScan=IPR001680;ID=match$31345_138_170 :Pfam:Name=WD domain, G-beta repeat;Signature=PF00400;InterProScan=IPR001680;ID=match$31345_341_378 :Gene3D:Name=WD40/YVTN repeat-like-containing domain superfamily;Signature=G3DSA:2.130.10.10;InterProScan=IPR015943;ID=match$31346_67_221
NbL00g03850.1	37.1222	-2.44883	0.341641	-7.16784	7.61891e-13	2.10782e-12	NA
NbL03g20920.1	192.732	-2.44917	0.175072	-13.9895	1.80762e-44	1.25245e-43	Pfam:Name=bHLH-MYC and R2R3-MYB transcription factors N-terminal;Signature=PF14215;InterProScan=IPR025610;ID=match$99951_12_194
NbL19g05770.1	2016.97	-2.44963	0.125194	-19.5667	2.97286e-85	4.58648e-84	Pfam:Name=Reticulon;Signature=PF02453;InterProScan=IPR003388;ID=match$37520_64_219:ProSiteProfiles:Name=Reticulon domain profile.;Signature=PS50845;InterProScan=IPR003388;ID=match$37522_63_250
NbL02g30580.1	287.456	-2.44978	0.131857	-18.579	4.75256e-77	6.32604e-76	Gene3D:Name=Protein arginine methyltransferase NDUFAF7 superfamily;Signature=G3DSA:3.40.50.12710;InterProScan=IPR038375;ID=match$177998_78_487:SUPERFAMILY:Name=S-adenosyl-L-methionine-dependent methyltransferase;Signature=SSF53335;InterProScan=IPR029063;ID=match$177999_100_487 :Pfam:Name=Putative S-adenosyl-L-methionine-dependent methyltransferase;Signature=PF02636;InterProScan=IPR003788;ID=match$178000_149_410
NbL02g14230.1	16.4018	-2.44997	0.506318	-4.8388	1.30628e-06	2.62697e-06	Pfam:Name=Targeting protein for Xklp2 (TPX2) domain;Signature=PF06886;InterProScan=IPR027329;ID=match$109124_405_474
NbL19g15180.1	44.4094	-2.45116	0.311666	-7.86472	3.69932e-15	1.1249e-14	Pfam:Name=Lecithin retinol acyltransferase;Signature=PF04970;InterProScan=IPR007053;ID=match$101846_35_193:Gene3D:Name=G3DSA:3.90.1720.10;Signature=G3DSA:3.90.1720.10;InterProScan=Not integrated;ID=match$101847_30_200 :ProSiteProfiles:Name=LRAT domain profile.;Signature=PS51934;InterProScan=IPR007053;ID=match$101848_43_197
NbL04g22470.1	23.5913	-2.4513	0.400179	-6.12552	9.03881e-10	2.17134e-09	NA
NbL17g08270.1	28.3716	-2.45183	0.387005	-6.33538	2.3676e-10	5.84942e-10	SUPERFAMILY:Name=Cupredoxin;Signature=SSF49503;InterProScan=IPR008972;ID=match$148002_76_143:Pfam:Name=Plastocyanin-like domain;Signature=PF02298;InterProScan=IPR003245;ID=match$148004_86_144 :Gene3D:Name=Cupredoxin;Signature=G3DSA:2.60.40.420;InterProScan=IPR008972;ID=match$148005_74_161 :ProSiteProfiles:Name=Phytocyanin domain profile.;Signature=PS51485;InterProScan=IPR003245;ID=match$148007_76_166
NbL01g00900.1	17.0775	-2.45237	0.486556	-5.04027	4.64876e-07	9.61496e-07	Pfam:Name=Domain of unknown function (DUF702);Signature=PF05142;InterProScan=Not integrated;ID=match$143030_138_299
NbL05g05120.1	4700.98	-2.45266	0.142309	-17.2348	1.45573e-66	1.5902e-65	PRINTS:Name=Major intrinsic protein family signature;Signature=PR00783;InterProScan=IPR000425;ID=match$21754_255_275:PRINTS:Name=Major intrinsic protein family signature;Signature=PR00783;InterProScan=IPR000425;ID=match$21754_130_149 :PRINTS:Name=Major intrinsic protein family signature;Signature=PR00783;InterProScan=IPR000425;ID=match$21754_45_64 :PRINTS:Name=Major intrinsic protein family signature;Signature=PR00783;InterProScan=IPR000425;ID=match$21754_93_117 :PRINTS:Name=Major intrinsic protein family signature;Signature=PR00783;InterProScan=IPR000425;ID=match$21754_179_197 :PRINTS:Name=Major intrinsic protein family signature;Signature=PR00783;InterProScan=IPR000425;ID=match$21754_215_237 :SUPERFAMILY:Name=Aquaporin-like;Signature=SSF81338;InterProScan=IPR023271;ID=match$21756_37_277 :Gene3D:Name=Aquaporin-like;Signature=G3DSA:1.20.1080.10;InterProScan=IPR023271;ID=match$21759_30_291 :CDD:Name=MIP;Signature=cd00333;InterProScan=IPR000425;ID=match$21760_45_275 :Pfam:Name=Major intrinsic protein;Signature=PF00230;InterProScan=IPR000425;ID=match$21762_38_272
NbL16g30010.1	104.896	-2.45282	0.227797	-10.7676	4.8978e-27	2.19598e-26	SUPERFAMILY:Name=P-loop containing nucleoside triphosphate hydrolase;Signature=SSF52540;InterProScan=IPR027417;ID=match$62851_55_739:SMART:Name=Helicase superfamily 1/2, ATP-binding domain;Signature=SM00487;InterProScan=IPR014001;ID=match$62852_27_362 :Pfam:Name=DEAD_2;Signature=PF06733;InterProScan=IPR010614;ID=match$62853_151_313 :ProSiteProfiles:Name=Superfamilies 1 and 2 helicase ATP-binding type-2 domain profile.;Signature=PS51193;InterProScan=IPR014013;ID=match$62854_26_365 :Pfam:Name=Helicase C-terminal domain;Signature=PF13307;InterProScan=IPR006555;ID=match$62855_553_741 :Gene3D:Name=P-loop containing nucleoside triphosphate hydrolase;Signature=G3DSA:3.40.50.300;InterProScan=IPR027417;ID=match$62856_36_356 :SMART:Name=Helicase-like, DEXD box c2 type;Signature=SM00488;InterProScan=IPR006554;ID=match$62857_28_332 :SMART:Name=ATP-dependent helicase, C-terminal;Signature=SM00491;InterProScan=IPR006555;ID=match$62858_571_743 :CDD:Name=SF2_C_XPD;Signature=cd18788;InterProScan=Not integrated;ID=match$62859_517_743 :Gene3D:Name=P-loop containing nucleoside triphosphate hydrolase;Signature=G3DSA:3.40.50.300;InterProScan=IPR027417;ID=match$62860_530_743
NbL01g05150.1	49.9715	-2.45313	0.285537	-8.59129	8.60018e-18	2.86828e-17	ProSiteProfiles:Name=Superfamilies 1 and 2 helicase C-terminal domain profile.;Signature=PS51194;InterProScan=IPR001650;ID=match$216741_327_412:Pfam:Name=Helicase conserved C-terminal domain;Signature=PF00271;InterProScan=IPR001650;ID=match$216742_324_410 :Gene3D:Name=P-loop containing nucleoside triphosphate hydrolase;Signature=G3DSA:3.40.50.300;InterProScan=IPR027417;ID=match$216743_25_304 :ProSiteProfiles:Name=Superfamilies 1 and 2 helicase ATP-binding type-1 domain profile.;Signature=PS51192;InterProScan=IPR014001;ID=match$216744_68_299 :SUPERFAMILY:Name=P-loop containing nucleoside triphosphate hydrolase;Signature=SSF52540;InterProScan=IPR027417;ID=match$216745_200_410 :Pfam:Name=DEAD/DEAH box helicase;Signature=PF00270;InterProScan=IPR011545;ID=match$216746_58_288 :SMART:Name=Helicase superfamily 1/2, ATP-binding domain;Signature=SM00487;InterProScan=IPR014001;ID=match$216747_52_315 :CDD:Name=DEADc_DDX51;Signature=cd17956;InterProScan=Not integrated;ID=match$216748_44_300 :Gene3D:Name=P-loop containing nucleoside triphosphate hydrolase;Signature=G3DSA:3.40.50.300;InterProScan=IPR027417;ID=match$216749_306_411 :SUPERFAMILY:Name=P-loop containing nucleoside triphosphate hydrolase;Signature=SSF52540;InterProScan=IPR027417;ID=match$216750_25_300
NbL14g10550.1	33.1525	-2.45369	0.358136	-6.85128	7.31899e-12	1.94045e-11	Gene3D:Name=P-loop containing nucleoside triphosphate hydrolase;Signature=G3DSA:3.40.50.300;InterProScan=IPR027417;ID=match$161460_49_333:Pfam:Name=IPP transferase;Signature=PF01715;InterProScan=Not integrated;ID=match$161461_85_162 :Pfam:Name=IPP transferase;Signature=PF01715;InterProScan=Not integrated;ID=match$161461_182_278 :Gene3D:Name=G3DSA:1.10.287.890;Signature=G3DSA:1.10.287.890;InterProScan=Not integrated;ID=match$161462_196_291 :SUPERFAMILY:Name=P-loop containing nucleoside triphosphate hydrolase;Signature=SSF52540;InterProScan=IPR027417;ID=match$161463_51_200
NbL13g10720.1	69.2028	-2.45411	0.275946	-8.89345	5.92386e-19	2.05592e-18	SUPERFAMILY:Name=Leucine-rich repeat domain superfamily;Signature=SSF52058;InterProScan=Not integrated;ID=match$97000_3_316:Gene3D:Name=Leucine-rich repeat domain superfamily;Signature=G3DSA:3.80.10.10;InterProScan=IPR032675;ID=match$97001_152_203 :Pfam:Name=Protein tyrosine and serine/threonine kinase;Signature=PF07714;InterProScan=IPR001245;ID=match$97002_546_810 :Gene3D:Name=Leucine-rich repeat domain superfamily;Signature=G3DSA:3.80.10.10;InterProScan=IPR032675;ID=match$97003_1_151 :SMART:Name=Protein kinase domain;Signature=SM00220;InterProScan=IPR000719;ID=match$97004_543_816 :Gene3D:Name=Transferase(Phosphotransferase) domain 1;Signature=G3DSA:1.10.510.10;InterProScan=Not integrated;ID=match$97006_619_828 :Gene3D:Name=Leucine-rich repeat domain superfamily;Signature=G3DSA:3.80.10.10;InterProScan=IPR032675;ID=match$97007_204_350 :Gene3D:Name=Phosphorylase Kinase domain 1;Signature=G3DSA:3.30.200.20;InterProScan=Not integrated;ID=match$97008_514_618 :CDD:Name=STKc_IRAK;Signature=cd14066;InterProScan=Not integrated;ID=match$97009_549_813 :ProSiteProfiles:Name=Protein kinase domain profile.;Signature=PS50011;InterProScan=IPR000719;ID=match$97010_543_816 :SUPERFAMILY:Name=Protein kinase-like domain superfamily;Signature=SSF56112;InterProScan=IPR011009;ID=match$97011_529_846
NbL02g29180.1	56.0508	-2.45414	0.299169	-8.20317	2.34128e-16	7.43587e-16	Pfam:Name=COBRA-like protein;Signature=PF04833;InterProScan=IPR006918;ID=match$5105_55_218:ProSiteProfiles:Name=Prokaryotic membrane lipoprotein lipid attachment site profile.;Signature=PS51257;InterProScan=Not integrated;ID=match$5106_1_23
NbL08g15440.1	216.634	-2.45424	0.175054	-14.0199	1.17776e-44	8.19554e-44	SUPERFAMILY:Name=SSF52266;Signature=SSF52266;InterProScan=Not integrated;ID=match$140213_38_352:CDD:Name=SGNH_plant_lipase_like;Signature=cd01837;InterProScan=IPR035669;ID=match$140214_36_352 :Gene3D:Name=SGNH hydrolase superfamily;Signature=G3DSA:3.40.50.1110;InterProScan=IPR036514;ID=match$140215_27_355 :Pfam:Name=GDSL-like Lipase/Acylhydrolase;Signature=PF00657;InterProScan=IPR001087;ID=match$140216_38_350
NbL01g04650.1	493.885	-2.4553	0.151866	-16.1675	8.54294e-59	8.10253e-58	Pfam:Name=ABC-2 type transporter;Signature=PF01061;InterProScan=IPR013525;ID=match$32441_435_645:ProSiteProfiles:Name=ATP-binding cassette, ABC transporter-type domain profile.;Signature=PS50893;InterProScan=IPR003439;ID=match$32445_106_348 :CDD:Name=ABCG_EPDR;Signature=cd03213;InterProScan=Not integrated;ID=match$32447_103_330 :Gene3D:Name=P-loop containing nucleoside triphosphate hydrolase;Signature=G3DSA:3.40.50.300;InterProScan=IPR027417;ID=match$32449_96_343 :Pfam:Name=ABC transporter;Signature=PF00005;InterProScan=IPR003439;ID=match$32450_135_275 :SUPERFAMILY:Name=P-loop containing nucleoside triphosphate hydrolase;Signature=SSF52540;InterProScan=IPR027417;ID=match$32452_107_342 :SMART:Name=AAA+ ATPase domain;Signature=SM00382;InterProScan=IPR003593;ID=match$32453_135_325
NbL03g16070.1	650.011	-2.456	0.116455	-21.0896	9.90147e-99	1.97932e-97	ProSiteProfiles:Name=Major facilitator superfamily (MFS) profile.;Signature=PS50850;InterProScan=IPR020846;ID=match$84647_7_714:Gene3D:Name=MFS transporter superfamily;Signature=G3DSA:1.20.1250.20;InterProScan=IPR036259;ID=match$84648_497_735 :PRINTS:Name=Sugar transporter signature;Signature=PR00171;InterProScan=IPR003663;ID=match$84649_527_537 :PRINTS:Name=Sugar transporter signature;Signature=PR00171;InterProScan=IPR003663;ID=match$84649_649_661 :PRINTS:Name=Sugar transporter signature;Signature=PR00171;InterProScan=IPR003663;ID=match$84649_626_647 :PRINTS:Name=Sugar transporter signature;Signature=PR00171;InterProScan=IPR003663;ID=match$84649_98_117 :PRINTS:Name=Sugar transporter signature;Signature=PR00171;InterProScan=IPR003663;ID=match$84649_15_25 :Pfam:Name=Sugar (and other) transporter;Signature=PF00083;InterProScan=IPR005828;ID=match$84651_7_223 :Pfam:Name=Sugar (and other) transporter;Signature=PF00083;InterProScan=IPR005828;ID=match$84651_502_725 :CDD:Name=MFS_GLUT_like;Signature=cd17315;InterProScan=Not integrated;ID=match$84652_10_208 :SUPERFAMILY:Name=MFS transporter superfamily;Signature=SSF103473;InterProScan=IPR036259;ID=match$84656_6_719 :Gene3D:Name=MFS transporter superfamily;Signature=G3DSA:1.20.1250.20;InterProScan=IPR036259;ID=match$84662_2_251
NbL02g07910.1	444.725	-2.45613	0.132547	-18.5303	1.17723e-76	1.55314e-75	PRINTS:Name=Natural resistance-associated macrophage protein signature;Signature=PR00447;InterProScan=IPR001046;ID=match$158686_403_422:PRINTS:Name=Natural resistance-associated macrophage protein signature;Signature=PR00447;InterProScan=IPR001046;ID=match$158686_130_156 :PRINTS:Name=Natural resistance-associated macrophage protein signature;Signature=PR00447;InterProScan=IPR001046;ID=match$158686_160_179 :PRINTS:Name=Natural resistance-associated macrophage protein signature;Signature=PR00447;InterProScan=IPR001046;ID=match$158686_234_257 :PRINTS:Name=Natural resistance-associated macrophage protein signature;Signature=PR00447;InterProScan=IPR001046;ID=match$158686_341_360 :PRINTS:Name=Natural resistance-associated macrophage protein signature;Signature=PR00447;InterProScan=IPR001046;ID=match$158686_185_206 :PRINTS:Name=Natural resistance-associated macrophage protein signature;Signature=PR00447;InterProScan=IPR001046;ID=match$158686_369_386 :Pfam:Name=Natural resistance-associated macrophage protein;Signature=PF01566;InterProScan=IPR001046;ID=match$158687_72_433
NbL19g00520.1	239.715	-2.45716	0.164743	-14.9151	2.62822e-50	2.06516e-49	NA
NbL04g20420.1	90.884	-2.45722	0.262834	-9.34895	8.85236e-21	3.26099e-20	Gene3D:Name=G3DSA:3.40.50.720;Signature=G3DSA:3.40.50.720;InterProScan=Not integrated;ID=match$198023_5_274:Gene3D:Name=G3DSA:3.90.25.10;Signature=G3DSA:3.90.25.10;InterProScan=Not integrated;ID=match$198024_193_334 :CDD:Name=UDP_G4E_1_SDR_e;Signature=cd05247;InterProScan=IPR005886;ID=match$198025_4_333 :Pfam:Name=GDP-mannose 4,6 dehydratase;Signature=PF16363;InterProScan=IPR016040;ID=match$198026_6_329 :SUPERFAMILY:Name=NAD(P)-binding domain superfamily;Signature=SSF51735;InterProScan=IPR036291;ID=match$198027_1_341
NbL08g05050.1	19.4344	-2.458	0.468272	-5.24908	1.52857e-07	3.25825e-07	NA
NbL03g15310.1	218.354	-2.4581	0.156476	-15.7091	1.30961e-55	1.15671e-54	NA
NbL02g21730.1	713.377	-2.45821	0.0948176	-25.9257	3.41673e-148	1.63066e-146	SUPERFAMILY:Name=Armadillo-type fold;Signature=SSF48371;InterProScan=IPR016024;ID=match$261180_461_1004:Gene3D:Name=Armadillo-like helical;Signature=G3DSA:1.25.10.10;InterProScan=IPR011989;ID=match$261181_450_819
NbL12g00630.1	4629.52	-2.45923	0.0919128	-26.7561	1.04864e-157	5.79606e-156	Gene3D:Name=Pectin lyase fold;Signature=G3DSA:2.160.20.10;InterProScan=IPR012334;ID=match$246403_255_572:SUPERFAMILY:Name=Invertase/pectin methylesterase inhibitor domain superfamily;Signature=SSF101148;InterProScan=IPR035513;ID=match$246405_55_209 :Pfam:Name=Pectinesterase;Signature=PF01095;InterProScan=IPR000070;ID=match$246406_261_557 :SMART:Name=Pectinesterase inhibitor domain;Signature=SM00856;InterProScan=IPR006501;ID=match$246407_49_205 :SUPERFAMILY:Name=Pectin lyase fold/virulence factor;Signature=SSF51126;InterProScan=IPR011050;ID=match$246408_258_571 :CDD:Name=PMEI-like_3;Signature=cd15798;InterProScan=Not integrated;ID=match$246409_56_209 :Pfam:Name=Plant invertase/pectin methylesterase inhibitor;Signature=PF04043;InterProScan=IPR006501;ID=match$246410_55_205 :Gene3D:Name=Invertase/pectin methylesterase inhibitor domain superfamily;Signature=G3DSA:1.20.140.40;InterProScan=IPR035513;ID=match$246411_52_210
NbL16g02300.1	290.456	-2.45968	0.363874	-6.7597	1.38282e-11	3.61701e-11	SMART:Name=Polyketide synthase, enoylreductase domain;Signature=SM00829;InterProScan=IPR020843;ID=match$38975_23_352:Gene3D:Name=G3DSA:3.40.50.720;Signature=G3DSA:3.40.50.720;InterProScan=Not integrated;ID=match$38976_168_324 :CDD:Name=CAD1;Signature=cd05283;InterProScan=Not integrated;ID=match$38977_14_353 :SUPERFAMILY:Name=NAD(P)-binding domain superfamily;Signature=SSF51735;InterProScan=IPR036291;ID=match$38978_160_322 :Pfam:Name=Zinc-binding dehydrogenase;Signature=PF00107;InterProScan=IPR013149;ID=match$38979_195_318 :Pfam:Name=Alcohol dehydrogenase GroES-like domain;Signature=PF08240;InterProScan=IPR013154;ID=match$38980_40_153 :Gene3D:Name=G3DSA:3.90.180.10;Signature=G3DSA:3.90.180.10;InterProScan=Not integrated;ID=match$38981_16_354 :SUPERFAMILY:Name=GroES-like superfamily;Signature=SSF50129;InterProScan=IPR011032;ID=match$38982_35_185
NbL17g13440.1	227.407	-2.4597	0.157357	-15.6314	4.45227e-55	3.88732e-54	Pfam:Name=Core-2/I-Branching enzyme;Signature=PF02485;InterProScan=IPR003406;ID=match$138942_77_320
NbL04g18370.1	167.227	-2.45999	0.205128	-11.9925	3.89134e-33	2.06268e-32	Pfam:Name=Transmembrane amino acid transporter protein;Signature=PF01490;InterProScan=IPR013057;ID=match$167906_1_150
NbL09g17650.1	3096.6	-2.46032	0.118341	-20.7901	5.31837e-96	1.00859e-94	Pfam:Name=Photosystem II reaction centre W protein (PsbW);Signature=PF07123;InterProScan=IPR009806;ID=match$217218_1_132
NbL04g11290.1	126.789	-2.46108	0.239374	-10.2813	8.55505e-25	3.57391e-24	Pfam:Name=Cell division control protein 24, OB domain 2;Signature=PF17245;InterProScan=IPR035200;ID=match$202220_161_291:Gene3D:Name=G3DSA:2.40.50.140;Signature=G3DSA:2.40.50.140;InterProScan=Not integrated;ID=match$202221_530_665 :SUPERFAMILY:Name=Nucleic acid-binding, OB-fold;Signature=SSF50249;InterProScan=IPR012340;ID=match$202222_561_650 :Pfam:Name=Cell division control protein 24, OB domain 3;Signature=PF17244;InterProScan=IPR035203;ID=match$202223_411_628 :Pfam:Name=Cell division control protein 24, OB domain 1;Signature=PF17246;InterProScan=IPR035201;ID=match$202224_41_156
NbL12g00520.1	14.1507	-2.46163	0.594654	-4.13961	3.47895e-05	6.34039e-05	ProSiteProfiles:Name=Zinc finger RING-type profile.;Signature=PS50089;InterProScan=IPR001841;ID=match$29592_10_49:SMART:Name=Zinc finger, RING-type;Signature=SM00184;InterProScan=IPR001841;ID=match$29593_10_48 :Gene3D:Name=Zinc finger, RING/FYVE/PHD-type;Signature=G3DSA:3.30.40.10;InterProScan=IPR013083;ID=match$29594_1_101 :SUPERFAMILY:Name=Zinc finger, RING/FYVE/PHD-type;Signature=SSF57850;InterProScan=Not integrated;ID=match$29595_2_73 :Pfam:Name=Zinc finger, C3HC4 type (RING finger);Signature=PF13923;InterProScan=Not integrated;ID=match$29596_10_48
NbL14g00060.1	1086	-2.46185	0.100635	-24.463	3.65912e-132	1.34321e-130	SUPERFAMILY:Name=NAD(P)-binding domain superfamily;Signature=SSF51735;InterProScan=IPR036291;ID=match$1946_86_423:Gene3D:Name=G3DSA:3.90.25.10;Signature=G3DSA:3.90.25.10;InterProScan=Not integrated;ID=match$1947_270_418 :PRINTS:Name=Nucleotide sugar epimerase signature;Signature=PR01713;InterProScan=Not integrated;ID=match$1949_119_135 :PRINTS:Name=Nucleotide sugar epimerase signature;Signature=PR01713;InterProScan=Not integrated;ID=match$1949_309_324 :PRINTS:Name=Nucleotide sugar epimerase signature;Signature=PR01713;InterProScan=Not integrated;ID=match$1949_344_359 :PRINTS:Name=Nucleotide sugar epimerase signature;Signature=PR01713;InterProScan=Not integrated;ID=match$1949_384_401 :Gene3D:Name=G3DSA:3.40.50.720;Signature=G3DSA:3.40.50.720;InterProScan=Not integrated;ID=match$1950_94_405 :Pfam:Name=GDP-mannose 4,6 dehydratase;Signature=PF16363;InterProScan=IPR016040;ID=match$1951_94_413
NbL17g13510.1	272.545	-2.46247	0.154843	-15.903	6.03997e-57	5.50133e-56	Gene3D:Name=High mobility group box domain superfamily;Signature=G3DSA:1.10.30.10;InterProScan=IPR036910;ID=match$70926_104_174:Pfam:Name=YABBY protein;Signature=PF04690;InterProScan=IPR006780;ID=match$70927_10_163 :CDD:Name=HMG-box;Signature=cd00084;InterProScan=Not integrated;ID=match$70928_117_153 :SUPERFAMILY:Name=High mobility group box domain superfamily;Signature=SSF47095;InterProScan=IPR036910;ID=match$70929_107_157
NbL07g05390.1	105.438	-2.46355	0.266635	-9.23942	2.47835e-20	9.00314e-20	Gene3D:Name=Helix-loop-helix DNA-binding domain superfamily;Signature=G3DSA:4.10.280.10;InterProScan=IPR036638;ID=match$256696_165_237:ProSiteProfiles:Name=Myc-type, basic helix-loop-helix (bHLH) domain profile.;Signature=PS50888;InterProScan=IPR011598;ID=match$256697_174_223 :CDD:Name=ACT_UUR-ACR-like;Signature=cd04873;InterProScan=Not integrated;ID=match$256698_272_309 :Pfam:Name=Helix-loop-helix DNA-binding domain;Signature=PF00010;InterProScan=IPR011598;ID=match$256699_180_223 :SUPERFAMILY:Name=Helix-loop-helix DNA-binding domain superfamily;Signature=SSF47459;InterProScan=IPR036638;ID=match$256700_177_244 :SMART:Name=Myc-type, basic helix-loop-helix (bHLH) domain;Signature=SM00353;InterProScan=IPR011598;ID=match$256701_180_229
NbL01g02960.1	12.4707	-2.4639	0.632042	-3.89831	9.68647e-05	0.00017073	NA
NbL09g28480.1	1030.24	-2.46427	0.143637	-17.1562	5.65181e-66	6.12558e-65	ProSiteProfiles:Name=Eukaryotic RNA Recognition Motif (RRM) profile.;Signature=PS50102;InterProScan=IPR000504;ID=match$47331_7_85:Gene3D:Name=Nucleotide-binding alpha-beta plait domain superfamily;Signature=G3DSA:3.30.70.330;InterProScan=IPR012677;ID=match$47332_2_120 :SUPERFAMILY:Name=RNA-binding domain superfamily;Signature=SSF54928;InterProScan=IPR035979;ID=match$47333_7_139 :Pfam:Name=RNA recognition motif. (a.k.a. RRM, RBD, or RNP domain);Signature=PF00076;InterProScan=IPR000504;ID=match$47334_10_78 :SMART:Name=RNA recognition motif domain;Signature=SM00360;InterProScan=IPR000504;ID=match$47335_8_81
NbL01g13720.1	15.8257	-2.46436	0.576942	-4.27141	1.94239e-05	3.61072e-05	ProSiteProfiles:Name=Soluble glutathione S-transferase N-terminal domain profile.;Signature=PS50404;InterProScan=IPR004045;ID=match$133180_4_83:Gene3D:Name=G3DSA:1.20.1050.10;Signature=G3DSA:1.20.1050.10;InterProScan=Not integrated;ID=match$133181_86_228 :SUPERFAMILY:Name=Glutathione S-transferase, C-terminal domain superfamily;Signature=SSF47616;InterProScan=IPR036282;ID=match$133182_77_222 :Gene3D:Name=G3DSA:3.40.30.10;Signature=G3DSA:3.40.30.10;InterProScan=Not integrated;ID=match$133183_1_85 :CDD:Name=GST_C_Tau;Signature=cd03185;InterProScan=IPR045074;ID=match$133184_90_220 :Pfam:Name=Glutathione S-transferase, N-terminal domain;Signature=PF02798;InterProScan=IPR004045;ID=match$133185_6_77 :ProSiteProfiles:Name=Soluble glutathione S-transferase C-terminal domain profile.;Signature=PS50405;InterProScan=IPR010987;ID=match$133186_89_223 :SUPERFAMILY:Name=Thioredoxin-like superfamily;Signature=SSF52833;InterProScan=IPR036249;ID=match$133187_5_108 :CDD:Name=GST_N_Tau;Signature=cd03058;InterProScan=Not integrated;ID=match$133188_6_79
NbL12g09150.1	318.874	-2.46582	0.167203	-14.7474	3.19735e-49	2.46103e-48	CDD:Name=Lipase_3;Signature=cd00519;InterProScan=Not integrated;ID=match$13280_91_231:SUPERFAMILY:Name=Alpha/Beta hydrolase fold;Signature=SSF53474;InterProScan=IPR029058;ID=match$13281_45_213 :Pfam:Name=Enhanced disease susceptibility 1 protein EP domain;Signature=PF18117;InterProScan=IPR041266;ID=match$13282_355_557 :Pfam:Name=Lipase (class 3);Signature=PF01764;InterProScan=IPR002921;ID=match$13283_90_208 :Gene3D:Name=Alpha/Beta hydrolase fold;Signature=G3DSA:3.40.50.1820;InterProScan=IPR029058;ID=match$13284_78_271
NbL07g05670.1	534.072	-2.46625	0.116285	-21.2087	7.93375e-100	1.62791e-98	Pfam:Name=DYW family of nucleic acid deaminases;Signature=PF14432;InterProScan=IPR032867;ID=match$5253_472_595:Gene3D:Name=Tetratricopeptide-like helical domain superfamily;Signature=G3DSA:1.25.40.10;InterProScan=IPR011990;ID=match$5254_271_533 :Gene3D:Name=Tetratricopeptide-like helical domain superfamily;Signature=G3DSA:1.25.40.10;InterProScan=IPR011990;ID=match$5254_114_270 :Pfam:Name=PPR repeat family;Signature=PF13041;InterProScan=IPR002885;ID=match$5255_95_143 :ProSiteProfiles:Name=Pentatricopeptide (PPR) repeat profile.;Signature=PS51375;InterProScan=IPR002885;ID=match$5256_95_129 :Pfam:Name=PPR repeat;Signature=PF01535;InterProScan=IPR002885;ID=match$5257_272_297 :Pfam:Name=PPR repeat;Signature=PF01535;InterProScan=IPR002885;ID=match$5257_170_195 :Pfam:Name=PPR repeat;Signature=PF01535;InterProScan=IPR002885;ID=match$5257_335_361 :Pfam:Name=PPR repeat;Signature=PF01535;InterProScan=IPR002885;ID=match$5257_373_397 :Pfam:Name=PPR repeat;Signature=PF01535;InterProScan=IPR002885;ID=match$5257_301_329 :Pfam:Name=PPR repeat;Signature=PF01535;InterProScan=IPR002885;ID=match$5257_199_228 :ProSiteProfiles:Name=Pentatricopeptide (PPR) repeat profile.;Signature=PS51375;InterProScan=IPR002885;ID=match$5258_298_332 :ProSiteProfiles:Name=Pentatricopeptide (PPR) repeat profile.;Signature=PS51375;InterProScan=IPR002885;ID=match$5259_165_199
NbL03g01210.1	30.3444	-2.46637	0.422227	-5.84134	5.17834e-09	1.19584e-08	SMART:Name=Zinc finger, RING-type;Signature=SM00184;InterProScan=IPR001841;ID=match$256180_86_133:Gene3D:Name=von Willebrand factor A-like domain superfamily;Signature=G3DSA:3.40.50.410;InterProScan=IPR036465;ID=match$256181_282_431 :Pfam:Name=von Willebrand factor type A domain;Signature=PF13519;InterProScan=IPR002035;ID=match$256182_289_378 :ProSiteProfiles:Name=Zinc finger RING-type profile.;Signature=PS50089;InterProScan=IPR001841;ID=match$256183_86_134 :CDD:Name=RING-H2;Signature=cd16448;InterProScan=Not integrated;ID=match$256184_86_134 :SUPERFAMILY:Name=Zinc finger, RING/FYVE/PHD-type;Signature=SSF57850;InterProScan=Not integrated;ID=match$256185_79_142 :Pfam:Name=RING-like zinc finger;Signature=PF17123;InterProScan=IPR001841;ID=match$256186_86_119 :Gene3D:Name=Zinc finger, RING/FYVE/PHD-type;Signature=G3DSA:3.30.40.10;InterProScan=IPR013083;ID=match$256187_49_139 :SUPERFAMILY:Name=von Willebrand factor A-like domain superfamily;Signature=SSF53300;InterProScan=IPR036465;ID=match$256188_286_383
NbL09g10970.1	13.4181	-2.46711	0.557628	-4.4243	9.67567e-06	1.83717e-05	ProSiteProfiles:Name=PB1 domain profile.;Signature=PS51745;InterProScan=IPR000270;ID=match$74009_128_222:Pfam:Name=AUX/IAA family;Signature=PF02309;InterProScan=IPR033389;ID=match$74010_3_211 :Gene3D:Name=G3DSA:3.10.20.90;Signature=G3DSA:3.10.20.90;InterProScan=Not integrated;ID=match$74011_123_222 :SUPERFAMILY:Name=SSF54277;Signature=SSF54277;InterProScan=Not integrated;ID=match$74012_125_208
NbL03g17350.1	488.035	-2.46712	0.212278	-11.6221	3.18059e-31	1.59899e-30	SMART:Name=DnaJ domain;Signature=SM00271;InterProScan=IPR001623;ID=match$215655_61_120:ProSiteProfiles:Name=dnaJ domain profile.;Signature=PS50076;InterProScan=IPR001623;ID=match$215656_62_128 :SUPERFAMILY:Name=Chaperone J-domain superfamily;Signature=SSF46565;InterProScan=IPR036869;ID=match$215657_62_131 :Gene3D:Name=Chaperone J-domain superfamily;Signature=G3DSA:1.10.287.110;InterProScan=IPR036869;ID=match$215658_49_153 :CDD:Name=DnaJ;Signature=cd06257;InterProScan=IPR001623;ID=match$215659_64_117 :PRINTS:Name=DnaJ domain signature;Signature=PR00625;InterProScan=IPR001623;ID=match$215660_64_82 :PRINTS:Name=DnaJ domain signature;Signature=PR00625;InterProScan=IPR001623;ID=match$215660_82_97 :PRINTS:Name=DnaJ domain signature;Signature=PR00625;InterProScan=IPR001623;ID=match$215660_100_120 :Pfam:Name=DnaJ domain;Signature=PF00226;InterProScan=IPR001623;ID=match$215661_63_125
NbL15g09220.1	208.277	-2.46741	0.180486	-13.671	1.51373e-42	1.00624e-41	Pfam:Name=Leucine-zipper of ternary complex factor MIP1;Signature=PF14389;InterProScan=IPR025757;ID=match$94494_44_125:Pfam:Name=Protein of unknown function, DUF547;Signature=PF04784;InterProScan=IPR006869;ID=match$94495_352_481
NbL13g05850.1	13.7011	-2.46793	0.570367	-4.32693	1.51205e-05	2.82947e-05	ProSiteProfiles:Name=Zinc finger C2H2 type domain profile.;Signature=PS50157;InterProScan=IPR013087;ID=match$255708_160_187:SUPERFAMILY:Name=Zinc finger C2H2 superfamily;Signature=SSF57667;InterProScan=IPR036236;ID=match$255709_228_264 :SUPERFAMILY:Name=Zinc finger C2H2 superfamily;Signature=SSF57667;InterProScan=IPR036236;ID=match$255710_153_182 :Gene3D:Name=G3DSA:3.30.160.60;Signature=G3DSA:3.30.160.60;InterProScan=Not integrated;ID=match$255711_202_292
NbL08g07250.1	27.1212	-2.46833	0.422185	-5.84657	5.0182e-09	1.15948e-08	Pfam:Name=Microtubule associated protein (MAP65/ASE1 family);Signature=PF03999;InterProScan=Not integrated;ID=match$110934_73_557:Gene3D:Name=G3DSA:1.20.58.1520;Signature=G3DSA:1.20.58.1520;InterProScan=Not integrated;ID=match$110935_417_550
NbL02g03150.1	63.1296	-2.46856	0.276945	-8.91357	4.94152e-19	1.71945e-18	SUPERFAMILY:Name=Homeobox-like domain superfamily;Signature=SSF46689;InterProScan=IPR009057;ID=match$136479_572_620:CDD:Name=SANT_TRF;Signature=cd11660;InterProScan=Not integrated;ID=match$136480_573_618 :Gene3D:Name=Homeodomain-like;Signature=G3DSA:1.10.10.60;InterProScan=Not integrated;ID=match$136481_537_639
NbL03g12310.1	178.262	-2.46878	0.170626	-14.469	1.90261e-47	1.41127e-46	Gene3D:Name=Aspartic peptidase domain superfamily;Signature=G3DSA:2.40.70.10;InterProScan=IPR021109;ID=match$100089_287_451:ProSiteProfiles:Name=Peptidase family A1 domain profile.;Signature=PS51767;InterProScan=IPR033121;ID=match$100090_101_443 :Pfam:Name=Xylanase inhibitor N-terminal;Signature=PF14543;InterProScan=IPR032861;ID=match$100091_103_284 :SUPERFAMILY:Name=Aspartic peptidase domain superfamily;Signature=SSF50630;InterProScan=IPR021109;ID=match$100092_96_449 :PRINTS:Name=Pepsin (A1) aspartic protease family signature;Signature=PR00792;InterProScan=IPR001461;ID=match$100093_419_434 :PRINTS:Name=Pepsin (A1) aspartic protease family signature;Signature=PR00792;InterProScan=IPR001461;ID=match$100093_107_127 :PRINTS:Name=Pepsin (A1) aspartic protease family signature;Signature=PR00792;InterProScan=IPR001461;ID=match$100093_326_337 :Gene3D:Name=Aspartic peptidase domain superfamily;Signature=G3DSA:2.40.70.10;InterProScan=IPR021109;ID=match$100094_79_284 :CDD:Name=pepsin_like;Signature=cd05471;InterProScan=IPR034164;ID=match$100095_105_442 :Pfam:Name=Xylanase inhibitor C-terminal;Signature=PF14541;InterProScan=IPR032799;ID=match$100096_324_443
NbL07g09970.1	32.2025	-2.46899	0.354376	-6.96715	3.23418e-12	8.71515e-12	ProSiteProfiles:Name=ACT domain profile.;Signature=PS51671;InterProScan=IPR002912;ID=match$73257_338_421:CDD:Name=ACT_ACR_3;Signature=cd04897;InterProScan=Not integrated;ID=match$73258_258_332 :ProSiteProfiles:Name=ACT domain profile.;Signature=PS51671;InterProScan=IPR002912;ID=match$73259_39_116 :SUPERFAMILY:Name=ACT-like domain;Signature=SSF55021;InterProScan=IPR045865;ID=match$73260_34_105 :Gene3D:Name=G3DSA:3.30.70.260;Signature=G3DSA:3.30.70.260;InterProScan=Not integrated;ID=match$73261_124_198 :CDD:Name=ACT_ACR_1;Signature=cd04895;InterProScan=Not integrated;ID=match$73262_37_106 :Pfam:Name=ACT domain;Signature=PF01842;InterProScan=IPR002912;ID=match$73263_127_181 :Pfam:Name=ACT domain;Signature=PF01842;InterProScan=IPR002912;ID=match$73263_38_92 :SUPERFAMILY:Name=ACT-like domain;Signature=SSF55021;InterProScan=IPR045865;ID=match$73264_334_402 :SUPERFAMILY:Name=ACT-like domain;Signature=SSF55021;InterProScan=IPR045865;ID=match$73265_124_191 :CDD:Name=ACT_ACR_2;Signature=cd04925;InterProScan=Not integrated;ID=match$73266_127_200 :ProSiteProfiles:Name=ACT domain profile.;Signature=PS51671;InterProScan=IPR002912;ID=match$73267_128_212
NbL14g29780.1	901.359	-2.46935	0.19883	-12.4194	2.05029e-35	1.15445e-34	Gene3D:Name=Cytochrome P450 superfamily;Signature=G3DSA:1.10.630.10;InterProScan=IPR036396;ID=match$89206_24_476:Pfam:Name=Cytochrome P450;Signature=PF00067;InterProScan=IPR001128;ID=match$89207_34_452 :PRINTS:Name=P450 superfamily signature;Signature=PR00385;InterProScan=IPR001128;ID=match$89209_425_436 :PRINTS:Name=P450 superfamily signature;Signature=PR00385;InterProScan=IPR001128;ID=match$89209_416_425 :PRINTS:Name=P450 superfamily signature;Signature=PR00385;InterProScan=IPR001128;ID=match$89209_288_305 :PRINTS:Name=P450 superfamily signature;Signature=PR00385;InterProScan=IPR001128;ID=match$89209_344_355 :SUPERFAMILY:Name=Cytochrome P450 superfamily;Signature=SSF48264;InterProScan=IPR036396;ID=match$89210_27_473 :PRINTS:Name=E-class P450 group I signature;Signature=PR00463;InterProScan=IPR002401;ID=match$89211_415_425 :PRINTS:Name=E-class P450 group I signature;Signature=PR00463;InterProScan=IPR002401;ID=match$89211_297_323 :PRINTS:Name=E-class P450 group I signature;Signature=PR00463;InterProScan=IPR002401;ID=match$89211_383_407 :PRINTS:Name=E-class P450 group I signature;Signature=PR00463;InterProScan=IPR002401;ID=match$89211_277_294 :PRINTS:Name=E-class P450 group I signature;Signature=PR00463;InterProScan=IPR002401;ID=match$89211_425_448
NbL18g04240.1	97.2811	-2.46959	0.274964	-8.98151	2.67069e-19	9.37024e-19	Gene3D:Name=Six-hairpin glycosidase-like superfamily;Signature=G3DSA:1.50.10.10;InterProScan=IPR012341;ID=match$516_33_501:Pfam:Name=Glycosyl hydrolase family 9;Signature=PF00759;InterProScan=IPR001701;ID=match$517_38_491 :SUPERFAMILY:Name=Six-hairpin glycosidase superfamily;Signature=SSF48208;InterProScan=IPR008928;ID=match$518_25_496
NbL14g08030.1	7192.72	-2.46968	0.0973785	-25.3617	6.67982e-142	2.88945e-140	Pfam:Name=Photosystem I reaction centre subunit IV / PsaE;Signature=PF02427;InterProScan=IPR003375;ID=match$264878_81_140:SUPERFAMILY:Name=Electron transport accessory-like domain superfamily;Signature=SSF50090;InterProScan=IPR008990;ID=match$264879_80_140 :Gene3D:Name=G3DSA:2.30.30.50;Signature=G3DSA:2.30.30.50;InterProScan=Not integrated;ID=match$264880_74_141
NbL08g22150.1	38.5006	-2.47032	0.346035	-7.13894	9.40546e-13	2.59265e-12	Pfam:Name=DNA repair protein endonuclease SAE2/CtIP C-terminus;Signature=PF08573;InterProScan=IPR013882;ID=match$230049_668_693:SUPERFAMILY:Name=SSF57997;Signature=SSF57997;InterProScan=Not integrated;ID=match$230050_224_421
NbL12g13100.1	495.01	-2.47089	0.11858	-20.8374	1.98409e-96	3.78862e-95	NA
NbL05g11910.1	14.0751	-2.47092	0.580376	-4.25745	2.06773e-05	3.83619e-05	Gene3D:Name=Class I glutamine amidotransferase-like;Signature=G3DSA:3.40.50.880;InterProScan=IPR029062;ID=match$37859_1_134:ProSiteProfiles:Name=Gamma-glutamyl hydrolase domain profile.;Signature=PS51275;InterProScan=IPR015527;ID=match$37860_1_134 :SUPERFAMILY:Name=Class I glutamine amidotransferase-like;Signature=SSF52317;InterProScan=IPR029062;ID=match$37861_6_125
NbL16g33640.1	164.896	-2.47191	0.2594	-9.52934	1.5829e-21	5.98733e-21	Pfam:Name=RNase H-like domain found in reverse transcriptase;Signature=PF17919;InterProScan=IPR041577;ID=match$150882_315_377:Gene3D:Name=Reverse transcriptase/Diguanylate cyclase domain;Signature=G3DSA:3.30.70.270;InterProScan=IPR043128;ID=match$150883_267_348 :Gene3D:Name=Reverse transcriptase/Diguanylate cyclase domain;Signature=G3DSA:3.30.70.270;InterProScan=IPR043128;ID=match$150884_118_251 :CDD:Name=RT_LTR;Signature=cd01647;InterProScan=Not integrated;ID=match$150885_73_250 :Gene3D:Name=G3DSA:3.10.10.10;Signature=G3DSA:3.10.10.10;InterProScan=Not integrated;ID=match$150886_44_178 :Pfam:Name=Reverse transcriptase (RNA-dependent DNA polymerase);Signature=PF00078;InterProScan=IPR000477;ID=match$150887_95_251 :ProSiteProfiles:Name=Reverse transcriptase (RT) catalytic domain profile.;Signature=PS50878;InterProScan=IPR000477;ID=match$150888_71_252 :SUPERFAMILY:Name=DNA/RNA polymerase superfamily;Signature=SSF56672;InterProScan=IPR043502;ID=match$150889_42_371
NbL19g29040.1	69.8433	-2.47246	0.270205	-9.15031	5.67725e-20	2.03853e-19	Pfam:Name=GRAS domain family;Signature=PF03514;InterProScan=IPR005202;ID=match$15237_234_601:ProSiteProfiles:Name=GRAS family profile.;Signature=PS50985;InterProScan=IPR005202;ID=match$15238_224_602
NbL05g13150.1	174.407	-2.47247	0.174684	-14.154	1.76547e-45	1.25117e-44	CDD:Name=STKc_IRAK;Signature=cd14066;InterProScan=Not integrated;ID=match$193309_503_768:ProSiteProfiles:Name=Protein kinase domain profile.;Signature=PS50011;InterProScan=IPR000719;ID=match$193310_497_770 :Gene3D:Name=Transferase(Phosphotransferase) domain 1;Signature=G3DSA:1.10.510.10;InterProScan=Not integrated;ID=match$193311_573_791 :SMART:Name=Protein kinase domain;Signature=SM00220;InterProScan=IPR000719;ID=match$193312_497_770 :Pfam:Name=Protein tyrosine and serine/threonine kinase;Signature=PF07714;InterProScan=IPR001245;ID=match$193313_503_713 :Gene3D:Name=Phosphorylase Kinase domain 1;Signature=G3DSA:3.30.200.20;InterProScan=Not integrated;ID=match$193314_457_572 :Pfam:Name=Malectin-like domain;Signature=PF12819;InterProScan=IPR024788;ID=match$193315_31_379 :Gene3D:Name=Malectin-like domain;Signature=G3DSA:2.60.120.430;InterProScan=Not integrated;ID=match$193317_199_381 :Gene3D:Name=Malectin-like domain;Signature=G3DSA:2.60.120.430;InterProScan=Not integrated;ID=match$193317_27_175 :SUPERFAMILY:Name=Protein kinase-like domain superfamily;Signature=SSF56112;InterProScan=IPR011009;ID=match$193318_476_768
NbL08g11880.1	3067.95	-2.47363	0.0943673	-26.2128	1.8976e-151	9.62466e-150	SUPERFAMILY:Name=NAD(P)-binding domain superfamily;Signature=SSF51735;InterProScan=IPR036291;ID=match$237427_22_341:CDD:Name=GME-like_SDR_e;Signature=cd05273;InterProScan=IPR033890;ID=match$237428_27_349 :Gene3D:Name=G3DSA:3.90.25.10;Signature=G3DSA:3.90.25.10;InterProScan=Not integrated;ID=match$237429_101_333 :Pfam:Name=NAD dependent epimerase/dehydratase family;Signature=PF01370;InterProScan=IPR001509;ID=match$237430_29_268 :Gene3D:Name=G3DSA:3.40.50.720;Signature=G3DSA:3.40.50.720;InterProScan=Not integrated;ID=match$237431_31_320
NbL14g15280.1	15.5097	-2.47435	0.471068	-5.25265	1.49927e-07	3.19809e-07	ProSiteProfiles:Name=ALOG domain profile.;Signature=PS51697;InterProScan=IPR006936;ID=match$51382_44_171:Pfam:Name=Protein of unknown function (DUF640);Signature=PF04852;InterProScan=IPR006936;ID=match$51383_33_157
NbL12g11750.1	1128.77	-2.47517	0.119955	-20.6342	1.35337e-94	2.49938e-93	ProSiteProfiles:Name=Pentatricopeptide (PPR) repeat profile.;Signature=PS51375;InterProScan=IPR002885;ID=match$28126_247_281:Pfam:Name=PPR repeat family;Signature=PF13041;InterProScan=IPR002885;ID=match$28127_526_573 :Gene3D:Name=Tetratricopeptide-like helical domain superfamily;Signature=G3DSA:1.25.40.10;InterProScan=IPR011990;ID=match$28128_371_486 :Gene3D:Name=Tetratricopeptide-like helical domain superfamily;Signature=G3DSA:1.25.40.10;InterProScan=IPR011990;ID=match$28128_487_599 :ProSiteProfiles:Name=Pentatricopeptide (PPR) repeat profile.;Signature=PS51375;InterProScan=IPR002885;ID=match$28129_212_246 :Pfam:Name=PPR repeat;Signature=PF01535;InterProScan=IPR002885;ID=match$28130_494_521 :Pfam:Name=PPR repeat;Signature=PF01535;InterProScan=IPR002885;ID=match$28130_215_244 :Pfam:Name=PPR repeat;Signature=PF01535;InterProScan=IPR002885;ID=match$28130_180_206 :ProSiteProfiles:Name=Pentatricopeptide (PPR) repeat profile.;Signature=PS51375;InterProScan=IPR002885;ID=match$28131_492_526 :ProSiteProfiles:Name=Pentatricopeptide (PPR) repeat profile.;Signature=PS51375;InterProScan=IPR002885;ID=match$28132_317_351 :Gene3D:Name=Tetratricopeptide-like helical domain superfamily;Signature=G3DSA:1.25.40.10;InterProScan=IPR011990;ID=match$28133_261_370 :ProSiteProfiles:Name=Pentatricopeptide (PPR) repeat profile.;Signature=PS51375;InterProScan=IPR002885;ID=match$28134_527_561 :ProSiteProfiles:Name=Pentatricopeptide (PPR) repeat profile.;Signature=PS51375;InterProScan=IPR002885;ID=match$28135_387_421 :ProSiteProfiles:Name=Pentatricopeptide (PPR) repeat profile.;Signature=PS51375;InterProScan=IPR002885;ID=match$28136_422_456 :Pfam:Name=Pentatricopeptide repeat domain;Signature=PF13812;InterProScan=IPR002885;ID=match$28137_410_469 :ProSiteProfiles:Name=Pentatricopeptide (PPR) repeat profile.;Signature=PS51375;InterProScan=IPR002885;ID=match$28138_282_316 :Pfam:Name=Pentacotripeptide-repeat region of PRORP;Signature=PF17177;InterProScan=IPR033443;ID=match$28139_260_403 :Gene3D:Name=Tetratricopeptide-like helical domain superfamily;Signature=G3DSA:1.25.40.10;InterProScan=IPR011990;ID=match$28140_114_260 :ProSiteProfiles:Name=Pentatricopeptide (PPR) repeat profile.;Signature=PS51375;InterProScan=IPR002885;ID=match$28141_352_386 :ProSiteProfiles:Name=Pentatricopeptide (PPR) repeat profile.;Signature=PS51375;InterProScan=IPR002885;ID=match$28142_177_211
NbL17g07220.1	30.3356	-2.47536	0.407615	-6.07279	1.25708e-09	2.99754e-09	SUPERFAMILY:Name=DNA/RNA polymerase superfamily;Signature=SSF56672;InterProScan=IPR043502;ID=match$96117_46_319:Pfam:Name=Reverse transcriptase (RNA-dependent DNA polymerase);Signature=PF00078;InterProScan=IPR000477;ID=match$96118_114_352 :Gene3D:Name=Reverse transcriptase/Diguanylate cyclase domain;Signature=G3DSA:3.30.70.270;InterProScan=IPR043128;ID=match$96119_142_327 :CDD:Name=RT_nLTR_like;Signature=cd01650;InterProScan=Not integrated;ID=match$96120_105_354 :ProSiteProfiles:Name=Reverse transcriptase (RT) catalytic domain profile.;Signature=PS50878;InterProScan=IPR000477;ID=match$96121_91_354
NbL19g04480.1	2076.52	-2.47576	0.0721978	-34.2914	1.05474e-257	3.41041e-255	SUPERFAMILY:Name=MFS transporter superfamily;Signature=SSF103473;InterProScan=IPR036259;ID=match$130865_216_478:Pfam:Name=TLC ATP/ADP transporter;Signature=PF03219;InterProScan=IPR004667;ID=match$130874_102_572
NbL17g31740.1	98.6048	-2.47589	0.257275	-9.62354	6.36064e-22	2.43296e-21	CDD:Name=MATE_eukaryotic;Signature=cd13132;InterProScan=IPR045069;ID=match$112221_24_461:Pfam:Name=MatE;Signature=PF01554;InterProScan=IPR002528;ID=match$112225_256_418 :Pfam:Name=MatE;Signature=PF01554;InterProScan=IPR002528;ID=match$112225_34_193
NbL11g22280.1	28.7586	-2.47667	0.4212	-5.88004	4.10175e-09	9.52379e-09	NA
NbL15g12830.1	1385.61	-2.47685	0.0778706	-31.8073	5.13153e-222	8.43681e-220	SUPERFAMILY:Name=YhbY-like superfamily;Signature=SSF75471;InterProScan=IPR035920;ID=match$220199_223_314:Pfam:Name=CRS1 / YhbY (CRM) domain;Signature=PF01985;InterProScan=IPR001890;ID=match$220200_420_504 :Pfam:Name=CRS1 / YhbY (CRM) domain;Signature=PF01985;InterProScan=IPR001890;ID=match$220200_631_717 :Pfam:Name=CRS1 / YhbY (CRM) domain;Signature=PF01985;InterProScan=IPR001890;ID=match$220200_225_307 :SMART:Name=RNA-binding, CRM domain;Signature=SM01103;InterProScan=IPR001890;ID=match$220201_420_504 :SMART:Name=RNA-binding, CRM domain;Signature=SM01103;InterProScan=IPR001890;ID=match$220201_630_717 :SMART:Name=RNA-binding, CRM domain;Signature=SM01103;InterProScan=IPR001890;ID=match$220201_224_307 :Gene3D:Name=YhbY-like superfamily;Signature=G3DSA:3.30.110.60;InterProScan=IPR035920;ID=match$220202_629_729 :Gene3D:Name=YhbY-like superfamily;Signature=G3DSA:3.30.110.60;InterProScan=IPR035920;ID=match$220202_222_320 :Gene3D:Name=YhbY-like superfamily;Signature=G3DSA:3.30.110.60;InterProScan=IPR035920;ID=match$220202_419_512 :ProSiteProfiles:Name=CRM domain profile.;Signature=PS51295;InterProScan=IPR001890;ID=match$220203_628_728 :SUPERFAMILY:Name=YhbY-like superfamily;Signature=SSF75471;InterProScan=IPR035920;ID=match$220204_420_513 :SUPERFAMILY:Name=YhbY-like superfamily;Signature=SSF75471;InterProScan=IPR035920;ID=match$220205_629_727 :ProSiteProfiles:Name=CRM domain profile.;Signature=PS51295;InterProScan=IPR001890;ID=match$220206_222_318 :ProSiteProfiles:Name=CRM domain profile.;Signature=PS51295;InterProScan=IPR001890;ID=match$220207_418_515
NbL02g09270.1	122.324	-2.477	0.264508	-9.36457	7.63636e-21	2.82135e-20	SUPERFAMILY:Name=BRCT domain superfamily;Signature=SSF52113;InterProScan=IPR036420;ID=match$163953_147_234:Gene3D:Name=Zinc finger, RING/FYVE/PHD-type;Signature=G3DSA:3.30.40.10;InterProScan=IPR013083;ID=match$163954_4_105 :ProSiteProfiles:Name=Extended PHD (ePHD) domain profile.;Signature=PS51805;InterProScan=IPR034732;ID=match$163955_1_103 :ProSiteProfiles:Name=BRCT domain profile.;Signature=PS50172;InterProScan=IPR001357;ID=match$163956_148_233 :CDD:Name=BRCT_Bard1_rpt1;Signature=cd17734;InterProScan=Not integrated;ID=match$163957_147_226 :Pfam:Name=BRCA1 C Terminus (BRCT) domain;Signature=PF00533;InterProScan=IPR001357;ID=match$163958_154_220 :Gene3D:Name=BRCT domain superfamily;Signature=G3DSA:3.40.50.10190;InterProScan=IPR036420;ID=match$163959_255_362 :Gene3D:Name=BRCT domain superfamily;Signature=G3DSA:3.40.50.10190;InterProScan=IPR036420;ID=match$163960_144_249 :Pfam:Name=PHD-like zinc-binding domain;Signature=PF13771;InterProScan=Not integrated;ID=match$163961_24_102 :Pfam:Name=BRCT domain, a BRCA1 C-terminus domain;Signature=PF16589;InterProScan=IPR001357;ID=match$163962_256_366 :SUPERFAMILY:Name=BRCT domain superfamily;Signature=SSF52113;InterProScan=IPR036420;ID=match$163963_256_366 :ProSiteProfiles:Name=BRCT domain profile.;Signature=PS50172;InterProScan=IPR001357;ID=match$163964_254_368 :SMART:Name=BRCT domain;Signature=SM00292;InterProScan=IPR001357;ID=match$163965_256_362 :SMART:Name=BRCT domain;Signature=SM00292;InterProScan=IPR001357;ID=match$163965_140_223
NbL04g10130.1	70.2728	-2.4773	0.264921	-9.35107	8.67648e-21	3.19712e-20	Pfam:Name=Glycosyl transferase family, a/b domain;Signature=PF00591;InterProScan=IPR000312;ID=match$228332_130_379:SUPERFAMILY:Name=Glycosyl transferase family 3, N-terminal domain superfamily;Signature=SSF47648;InterProScan=IPR036320;ID=match$228333_61_125 :SUPERFAMILY:Name=Nucleoside phosphorylase/phosphoribosyltransferase catalytic domain superfamily;Signature=SSF52418;InterProScan=IPR035902;ID=match$228334_130_387 :Pfam:Name=Glycosyl transferase family, helical bundle domain;Signature=PF02885;InterProScan=IPR017459;ID=match$228335_62_120 :Gene3D:Name=Nucleoside phosphorylase/phosphoribosyltransferase catalytic domain superfamily;Signature=G3DSA:3.40.1030.10;InterProScan=IPR035902;ID=match$228336_126_396 :Gene3D:Name=G3DSA:1.20.970.10;Signature=G3DSA:1.20.970.10;InterProScan=Not integrated;ID=match$228337_62_125
NbL01g26260.1	169.153	-2.4773	0.214777	-11.5343	8.85849e-31	4.39988e-30	ProSiteProfiles:Name=Myb-like domain profile.;Signature=PS50090;InterProScan=IPR001005;ID=match$67972_57_121:Pfam:Name=Myb/SANT-like DNA-binding domain;Signature=PF13837;InterProScan=IPR044822;ID=match$67973_447_534 :Pfam:Name=Myb/SANT-like DNA-binding domain;Signature=PF13837;InterProScan=IPR044822;ID=match$67973_63_148 :Gene3D:Name=Homeodomain-like;Signature=G3DSA:1.10.10.60;InterProScan=Not integrated;ID=match$67974_65_126 :Gene3D:Name=Homeodomain-like;Signature=G3DSA:1.10.10.60;InterProScan=Not integrated;ID=match$67974_449_510 :CDD:Name=GT1;Signature=cd12203;InterProScan=Not integrated;ID=match$67975_63_128 :CDD:Name=GT1;Signature=cd12203;InterProScan=Not integrated;ID=match$67976_447_512 :ProSiteProfiles:Name=Myb-like domain profile.;Signature=PS50090;InterProScan=IPR001005;ID=match$67977_447_505 :SMART:Name=SANT/Myb domain;Signature=SM00717;InterProScan=IPR001005;ID=match$67978_61_123 :SMART:Name=SANT/Myb domain;Signature=SM00717;InterProScan=IPR001005;ID=match$67978_445_507
NbL08g10540.1	327.6	-2.47757	0.138475	-17.8919	1.36441e-71	1.63954e-70	NA
NbL13g21410.1	65.9852	-2.47804	0.268903	-9.21536	3.10233e-20	1.12247e-19	ProSiteProfiles:Name=Eukaryotic RNA Recognition Motif (RRM) profile.;Signature=PS50102;InterProScan=IPR000504;ID=match$246976_7_85:Pfam:Name=RNA recognition motif. (a.k.a. RRM, RBD, or RNP domain);Signature=PF00076;InterProScan=IPR000504;ID=match$246977_10_78 :Gene3D:Name=Nucleotide-binding alpha-beta plait domain superfamily;Signature=G3DSA:3.30.70.330;InterProScan=IPR012677;ID=match$246978_2_117 :SMART:Name=RNA recognition motif domain;Signature=SM00360;InterProScan=IPR000504;ID=match$246979_8_81 :SUPERFAMILY:Name=RNA-binding domain superfamily;Signature=SSF54928;InterProScan=IPR035979;ID=match$246980_8_115
NbL19g23360.1	91.2972	-2.47844	0.216984	-11.4222	3.23837e-30	1.58013e-29	ProSiteProfiles:Name=Pentatricopeptide (PPR) repeat profile.;Signature=PS51375;InterProScan=IPR002885;ID=match$37509_246_280:Gene3D:Name=Tetratricopeptide-like helical domain superfamily;Signature=G3DSA:1.25.40.10;InterProScan=IPR011990;ID=match$37510_346_415 :ProSiteProfiles:Name=Pentatricopeptide (PPR) repeat profile.;Signature=PS51375;InterProScan=IPR002885;ID=match$37511_349_383 :Pfam:Name=PPR repeat;Signature=PF01535;InterProScan=IPR002885;ID=match$37512_554_584 :Pfam:Name=PPR repeat;Signature=PF01535;InterProScan=IPR002885;ID=match$37512_627_651 :Pfam:Name=PPR repeat;Signature=PF01535;InterProScan=IPR002885;ID=match$37512_453_483 :Pfam:Name=PPR repeat;Signature=PF01535;InterProScan=IPR002885;ID=match$37512_121_146 :Pfam:Name=PPR repeat;Signature=PF01535;InterProScan=IPR002885;ID=match$37512_526_546 :Pfam:Name=PPR repeat;Signature=PF01535;InterProScan=IPR002885;ID=match$37512_425_452 :Pfam:Name=PPR repeat;Signature=PF01535;InterProScan=IPR002885;ID=match$37512_147_176 :ProSiteProfiles:Name=Pentatricopeptide (PPR) repeat profile.;Signature=PS51375;InterProScan=IPR002885;ID=match$37513_451_485 :Gene3D:Name=Tetratricopeptide-like helical domain superfamily;Signature=G3DSA:1.25.40.10;InterProScan=IPR011990;ID=match$37514_198_311 :Gene3D:Name=Tetratricopeptide-like helical domain superfamily;Signature=G3DSA:1.25.40.10;InterProScan=IPR011990;ID=match$37515_71_197 :Gene3D:Name=Tetratricopeptide-like helical domain superfamily;Signature=G3DSA:1.25.40.10;InterProScan=IPR011990;ID=match$37515_464_733 :ProSiteProfiles:Name=Pentatricopeptide (PPR) repeat profile.;Signature=PS51375;InterProScan=IPR002885;ID=match$37516_145_179 :Pfam:Name=PPR repeat family;Signature=PF13041;InterProScan=IPR002885;ID=match$37517_245_291 :Pfam:Name=PPR repeat family;Signature=PF13041;InterProScan=IPR002885;ID=match$37517_353_395 :ProSiteProfiles:Name=Pentatricopeptide (PPR) repeat profile.;Signature=PS51375;InterProScan=IPR002885;ID=match$37518_552_586
NbL14g30020.1	9.29431	-2.47847	0.69139	-3.58476	0.000337385	0.000569367	NA
NbL14g02930.1	1656.51	-2.47856	0.103406	-23.9692	5.82515e-127	1.93512e-125	PRINTS:Name=Pyridine nucleotide disulphide reductase class-I signature;Signature=PR00411;InterProScan=Not integrated;ID=match$225306_105_127:PRINTS:Name=Pyridine nucleotide disulphide reductase class-I signature;Signature=PR00411;InterProScan=Not integrated;ID=match$225306_235_244 :Pfam:Name=Lycopene cyclase protein;Signature=PF05834;InterProScan=Not integrated;ID=match$225308_105_501 :Gene3D:Name=FAD/NAD(P)-binding domain superfamily;Signature=G3DSA:3.50.50.60;InterProScan=IPR036188;ID=match$225309_102_462 :SUPERFAMILY:Name=FAD/NAD(P)-binding domain superfamily;Signature=SSF51905;InterProScan=IPR036188;ID=match$225310_103_497
NbL07g19370.1	48.3409	-2.47869	0.309184	-8.01687	1.08473e-15	3.36601e-15	Gene3D:Name=Zinc finger, RING/FYVE/PHD-type;Signature=G3DSA:3.30.40.10;InterProScan=IPR013083;ID=match$49693_145_229:CDD:Name=RING-H2_EL5_like;Signature=cd16461;InterProScan=Not integrated;ID=match$49694_180_223 :Pfam:Name=Ring finger domain;Signature=PF13639;InterProScan=IPR001841;ID=match$49695_180_223 :SMART:Name=Zinc finger, RING-type;Signature=SM00184;InterProScan=IPR001841;ID=match$49696_181_222 :ProSiteProfiles:Name=Zinc finger RING-type profile.;Signature=PS50089;InterProScan=IPR001841;ID=match$49698_181_223 :SUPERFAMILY:Name=Zinc finger, RING/FYVE/PHD-type;Signature=SSF57850;InterProScan=Not integrated;ID=match$49699_161_228
NbL16g05590.1	15.2672	-2.47919	0.50035	-4.95491	7.2364e-07	1.47799e-06	Gene3D:Name=G3DSA:4.10.60.10;Signature=G3DSA:4.10.60.10;InterProScan=Not integrated;ID=match$102003_251_296:Pfam:Name=Zinc knuckle;Signature=PF00098;InterProScan=IPR001878;ID=match$102004_262_276 :ProSiteProfiles:Name=Zinc finger CCHC-type profile.;Signature=PS50158;InterProScan=IPR001878;ID=match$102005_262_276 :SUPERFAMILY:Name=Zinc finger, CCHC-type superfamily;Signature=SSF57756;InterProScan=IPR036875;ID=match$102006_244_280 :SMART:Name=Zinc finger, CCHC-type;Signature=SM00343;InterProScan=IPR001878;ID=match$102007_261_277
NbL08g02080.1	9.60828	-2.47971	0.678899	-3.65255	0.000259651	0.000442416	Pfam:Name=SNARE domain;Signature=PF05739;InterProScan=IPR000727;ID=match$120346_230_278:SMART:Name=Target SNARE coiled-coil homology domain;Signature=SM00397;InterProScan=IPR000727;ID=match$120347_188_255 :Pfam:Name=Syntaxin;Signature=PF00804;InterProScan=IPR006011;ID=match$120348_44_228 :ProSiteProfiles:Name=t-SNARE coiled-coil homology domain profile.;Signature=PS50192;InterProScan=IPR000727;ID=match$120349_193_255 :CDD:Name=SNARE_syntaxin1-like;Signature=cd15848;InterProScan=Not integrated;ID=match$120350_197_252 :CDD:Name=SynN;Signature=cd00179;InterProScan=IPR006011;ID=match$120352_42_184 :SUPERFAMILY:Name=SNARE;Signature=SSF47661;InterProScan=IPR010989;ID=match$120353_41_248 :Gene3D:Name=G3DSA:1.20.5.110;Signature=G3DSA:1.20.5.110;InterProScan=Not integrated;ID=match$120354_181_285 :Gene3D:Name=G3DSA:1.20.58.70;Signature=G3DSA:1.20.58.70;InterProScan=Not integrated;ID=match$120355_37_165 :SMART:Name=Syntaxin, N-terminal domain;Signature=SM00503;InterProScan=IPR006011;ID=match$120356_37_161
NbL15g04790.1	39.9872	-2.47976	0.33379	-7.42909	1.09344e-13	3.13274e-13	SUPERFAMILY:Name=Alpha/Beta hydrolase fold;Signature=SSF53474;InterProScan=IPR029058;ID=match$87023_12_132:Gene3D:Name=Alpha/Beta hydrolase fold;Signature=G3DSA:3.40.50.1820;InterProScan=IPR029058;ID=match$87024_3_138
NbL11g01110.1	161.359	-2.48089	0.180118	-13.7737	3.67004e-43	2.4701e-42	CDD:Name=nsLTP2;Signature=cd01959;InterProScan=IPR033872;ID=match$102894_61_126:SUPERFAMILY:Name=Bifunctional inhibitor/plant lipid transfer protein/seed storage helical domain superfamily;Signature=SSF47699;InterProScan=IPR036312;ID=match$102896_60_126 :Gene3D:Name=Bifunctional inhibitor/plant lipid transfer protein/seed storage helical domain superfamily;Signature=G3DSA:1.10.110.10;InterProScan=IPR036312;ID=match$102897_59_126
NbL19g26770.1	152.977	-2.48245	0.185214	-13.4031	5.79759e-41	3.72253e-40	SUPERFAMILY:Name=SSF103481;Signature=SSF103481;InterProScan=Not integrated;ID=match$72496_104_177:Pfam:Name=Purine nucleobase transmembrane transport;Signature=PF16913;InterProScan=Not integrated;ID=match$72498_40_357
NbL01g14770.1	30.9201	-2.4825	0.391438	-6.342	2.26805e-10	5.60741e-10	ProSiteProfiles:Name=Zinc-finger ZF-HD dimerization-type profile.;Signature=PS51523;InterProScan=IPR006456;ID=match$100010_51_102:SUPERFAMILY:Name=Homeobox-like domain superfamily;Signature=SSF46689;InterProScan=IPR009057;ID=match$100011_150_220 :Pfam:Name=ZF-HD protein dimerisation region;Signature=PF04770;InterProScan=IPR006456;ID=match$100012_49_103 :Gene3D:Name=Homeodomain-like;Signature=G3DSA:1.10.10.60;InterProScan=Not integrated;ID=match$100013_148_219
NbL11g21580.1	71.6509	-2.48264	0.249529	-9.9493	2.53962e-23	1.01253e-22	NA
NbL04g14680.1	50.5949	-2.48288	0.288156	-8.61643	6.90711e-18	2.31196e-17	Pfam:Name=Ring finger domain;Signature=PF13639;InterProScan=IPR001841;ID=match$213763_114_157:SMART:Name=Zinc finger, RING-type;Signature=SM00184;InterProScan=IPR001841;ID=match$213764_115_156 :ProSiteProfiles:Name=Zinc finger RING-type profile.;Signature=PS50089;InterProScan=IPR001841;ID=match$213766_115_157 :SUPERFAMILY:Name=Zinc finger, RING/FYVE/PHD-type;Signature=SSF57850;InterProScan=Not integrated;ID=match$213767_92_161 :Gene3D:Name=Zinc finger, RING/FYVE/PHD-type;Signature=G3DSA:3.30.40.10;InterProScan=IPR013083;ID=match$213768_75_161
NbL07g14970.1	92.0782	-2.48524	0.310537	-8.00302	1.21402e-15	3.7591e-15	SUPERFAMILY:Name=Nucleic acid-binding, OB-fold;Signature=SSF50249;InterProScan=IPR012340;ID=match$72291_39_134:Pfam:Name=OB-fold nucleic acid binding domain;Signature=PF01336;InterProScan=IPR004365;ID=match$72292_87_133 :CDD:Name=RPA2_DBD_D;Signature=cd04478;InterProScan=Not integrated;ID=match$72293_69_133 :Gene3D:Name=G3DSA:2.40.50.140;Signature=G3DSA:2.40.50.140;InterProScan=Not integrated;ID=match$72294_31_134
NbL19g00250.1	42.9155	-2.48529	0.346056	-7.18176	6.88209e-13	1.90778e-12	SUPERFAMILY:Name=Protein kinase-like domain superfamily;Signature=SSF56112;InterProScan=IPR011009;ID=match$51131_39_175:Pfam:Name=Protein kinase domain;Signature=PF00069;InterProScan=IPR000719;ID=match$51132_39_174 :Gene3D:Name=Phosphorylase Kinase domain 1;Signature=G3DSA:3.30.200.20;InterProScan=Not integrated;ID=match$51133_30_121 :ProSiteProfiles:Name=Protein kinase domain profile.;Signature=PS50011;InterProScan=IPR000719;ID=match$51134_39_179 :Gene3D:Name=Transferase(Phosphotransferase) domain 1;Signature=G3DSA:1.10.510.10;InterProScan=Not integrated;ID=match$51135_122_179
NbL17g03920.1	1487.56	-2.48575	0.0747784	-33.2416	2.70005e-242	6.42728e-240	Gene3D:Name=Nucleotide-diphospho-sugar transferases;Signature=G3DSA:3.90.550.10;InterProScan=IPR029044;ID=match$37388_234_688:Pfam:Name=UTP--glucose-1-phosphate uridylyltransferase;Signature=PF01704;InterProScan=IPR002618;ID=match$37389_387_500 :SUPERFAMILY:Name=Nucleotide-diphospho-sugar transferases;Signature=SSF53448;InterProScan=IPR029044;ID=match$37390_177_775
NbL16g10520.1	33.6301	-2.48667	0.400357	-6.21113	5.26064e-10	1.27693e-09	SMART:Name=Glycoside hydrolase, family 32;Signature=SM00640;InterProScan=IPR001362;ID=match$165253_41_523:SUPERFAMILY:Name=Concanavalin A-like lectin/glucanase domain superfamily;Signature=SSF49899;InterProScan=IPR013320;ID=match$165254_360_566 :Pfam:Name=Glycosyl hydrolases family 32 N-terminal domain;Signature=PF00251;InterProScan=IPR013148;ID=match$165255_41_360 :SUPERFAMILY:Name=Glycosyl hydrolase, five-bladed beta-propellor domain superfamily;Signature=SSF75005;InterProScan=IPR023296;ID=match$165256_33_361 :CDD:Name=GH32_Fruct1-like;Signature=cd18624;InterProScan=Not integrated;ID=match$165257_47_349 :Pfam:Name=Glycosyl hydrolases family 32 C terminal;Signature=PF08244;InterProScan=IPR013189;ID=match$165258_363_562 :Gene3D:Name=Glycosyl hydrolase, five-bladed beta-propellor domain superfamily;Signature=G3DSA:2.115.10.20;InterProScan=IPR023296;ID=match$165259_46_373 :Gene3D:Name=G3DSA:2.60.120.560;Signature=G3DSA:2.60.120.560;InterProScan=Not integrated;ID=match$165260_374_564
NbL08g24780.1	437.457	-2.4869	0.128525	-19.3495	2.05741e-83	3.07747e-82	SMART:Name=Parallel beta-helix repeat;Signature=SM00710;InterProScan=IPR006626;ID=match$212536_303_324:SMART:Name=Parallel beta-helix repeat;Signature=SM00710;InterProScan=IPR006626;ID=match$212536_275_297 :SMART:Name=Parallel beta-helix repeat;Signature=SM00710;InterProScan=IPR006626;ID=match$212536_214_240 :SMART:Name=Parallel beta-helix repeat;Signature=SM00710;InterProScan=IPR006626;ID=match$212536_366_388 :SMART:Name=Parallel beta-helix repeat;Signature=SM00710;InterProScan=IPR006626;ID=match$212536_332_353 :Pfam:Name=Glycosyl hydrolases family 28;Signature=PF00295;InterProScan=IPR000743;ID=match$212537_120_423 :SUPERFAMILY:Name=Pectin lyase fold/virulence factor;Signature=SSF51126;InterProScan=IPR011050;ID=match$212538_40_439 :Gene3D:Name=Pectin lyase fold;Signature=G3DSA:2.160.20.10;InterProScan=IPR012334;ID=match$212539_28_426
NbL09g27260.1	47.1378	-2.48719	0.36976	-6.72651	1.73776e-11	4.52318e-11	Gene3D:Name=Armadillo-like helical;Signature=G3DSA:1.25.10.10;InterProScan=IPR011989;ID=match$33957_288_517:Pfam:Name=non-SMC mitotic condensation complex subunit 1;Signature=PF12717;InterProScan=IPR032682;ID=match$33958_1027_1187 :Pfam:Name=non-SMC mitotic condensation complex subunit 1, N-term;Signature=PF12922;InterProScan=IPR024324;ID=match$33959_118_290 :SUPERFAMILY:Name=Armadillo-type fold;Signature=SSF48371;InterProScan=IPR016024;ID=match$33960_345_1257 :Gene3D:Name=Armadillo-like helical;Signature=G3DSA:1.25.10.10;InterProScan=IPR011989;ID=match$33961_985_1259
NbL06g03520.1	238.304	-2.48767	0.143751	-17.3054	4.28274e-67	4.72356e-66	ProSiteProfiles:Name=Pentatricopeptide (PPR) repeat profile.;Signature=PS51375;InterProScan=IPR002885;ID=match$244448_600_634:Pfam:Name=PPR repeat family;Signature=PF13041;InterProScan=IPR002885;ID=match$244449_364_411 :Pfam:Name=PPR repeat family;Signature=PF13041;InterProScan=IPR002885;ID=match$244449_565_612 :Pfam:Name=PPR repeat family;Signature=PF13041;InterProScan=IPR002885;ID=match$244449_264_310 :Pfam:Name=PPR repeat family;Signature=PF13041;InterProScan=IPR002885;ID=match$244449_162_209 :ProSiteProfiles:Name=Pentatricopeptide (PPR) repeat profile.;Signature=PS51375;InterProScan=IPR002885;ID=match$244450_264_298 :Pfam:Name=PPR repeat;Signature=PF01535;InterProScan=IPR002885;ID=match$244451_440_466 :Pfam:Name=PPR repeat;Signature=PF01535;InterProScan=IPR002885;ID=match$244451_237_263 :Gene3D:Name=Tetratricopeptide-like helical domain superfamily;Signature=G3DSA:1.25.40.10;InterProScan=IPR011990;ID=match$244452_539_842 :Gene3D:Name=Tetratricopeptide-like helical domain superfamily;Signature=G3DSA:1.25.40.10;InterProScan=IPR011990;ID=match$244452_320_425 :Gene3D:Name=Tetratricopeptide-like helical domain superfamily;Signature=G3DSA:1.25.40.10;InterProScan=IPR011990;ID=match$244453_209_319 :Gene3D:Name=Tetratricopeptide-like helical domain superfamily;Signature=G3DSA:1.25.40.10;InterProScan=IPR011990;ID=match$244453_46_208 :ProSiteProfiles:Name=Pentatricopeptide (PPR) repeat profile.;Signature=PS51375;InterProScan=IPR002885;ID=match$244454_565_599 :Pfam:Name=DYW family of nucleic acid deaminases;Signature=PF14432;InterProScan=IPR032867;ID=match$244455_738_861 :ProSiteProfiles:Name=Pentatricopeptide (PPR) repeat profile.;Signature=PS51375;InterProScan=IPR002885;ID=match$244456_163_197 :ProSiteProfiles:Name=Pentatricopeptide (PPR) repeat profile.;Signature=PS51375;InterProScan=IPR002885;ID=match$244457_365_399 :ProSiteProfiles:Name=Pentatricopeptide (PPR) repeat profile.;Signature=PS51375;InterProScan=IPR002885;ID=match$244458_334_364 :ProSiteProfiles:Name=Pentatricopeptide (PPR) repeat profile.;Signature=PS51375;InterProScan=IPR002885;ID=match$244459_400_434
NbL08g02150.1	240.151	-2.48785	0.1514	-16.4323	1.12405e-60	1.10388e-59	Pfam:Name=Protein kinase domain;Signature=PF00069;InterProScan=IPR000719;ID=match$102627_171_437:CDD:Name=STKc_IRAK;Signature=cd14066;InterProScan=Not integrated;ID=match$102629_174_440 :ProSiteProfiles:Name=Protein kinase domain profile.;Signature=PS50011;InterProScan=IPR000719;ID=match$102630_168_447 :Gene3D:Name=Phosphorylase Kinase domain 1;Signature=G3DSA:3.30.200.20;InterProScan=Not integrated;ID=match$102631_127_243 :Gene3D:Name=Transferase(Phosphotransferase) domain 1;Signature=G3DSA:1.10.510.10;InterProScan=Not integrated;ID=match$102632_244_450 :SMART:Name=Protein kinase domain;Signature=SM00220;InterProScan=IPR000719;ID=match$102633_168_446 :SUPERFAMILY:Name=Protein kinase-like domain superfamily;Signature=SSF56112;InterProScan=IPR011009;ID=match$102634_143_440
NbL02g15120.1	62.61	-2.4882	0.310326	-8.01801	1.07475e-15	3.33558e-15	Pfam:Name=Partial alpha/beta-hydrolase lipase region;Signature=PF04083;InterProScan=IPR006693;ID=match$247632_53_108:SUPERFAMILY:Name=Alpha/Beta hydrolase fold;Signature=SSF53474;InterProScan=IPR029058;ID=match$247633_55_408 :Pfam:Name=Serine aminopeptidase, S33;Signature=PF12146;InterProScan=IPR022742;ID=match$247634_115_218 :Gene3D:Name=Alpha/Beta hydrolase fold;Signature=G3DSA:3.40.50.1820;InterProScan=IPR029058;ID=match$247635_39_409
NbL05g06390.1	408.781	-2.48884	0.13985	-17.7965	7.52274e-71	8.90451e-70	ProSiteProfiles:Name=Pentatricopeptide (PPR) repeat profile.;Signature=PS51375;InterProScan=IPR002885;ID=match$137424_528_562:SUPERFAMILY:Name=SSF81901;Signature=SSF81901;InterProScan=Not integrated;ID=match$137425_292_520 :ProSiteProfiles:Name=Pentatricopeptide (PPR) repeat profile.;Signature=PS51375;InterProScan=IPR002885;ID=match$137426_633_667 :ProSiteProfiles:Name=Pentatricopeptide (PPR) repeat profile.;Signature=PS51375;InterProScan=IPR002885;ID=match$137427_283_317 :Pfam:Name=PPR repeat family;Signature=PF13041;InterProScan=IPR002885;ID=match$137428_636_679 :Pfam:Name=PPR repeat family;Signature=PF13041;InterProScan=IPR002885;ID=match$137428_213_259 :Pfam:Name=PPR repeat family;Signature=PF13041;InterProScan=IPR002885;ID=match$137428_422_470 :Pfam:Name=PPR repeat family;Signature=PF13041;InterProScan=IPR002885;ID=match$137428_285_331 :Pfam:Name=PPR repeat family;Signature=PF13041;InterProScan=IPR002885;ID=match$137428_565_611 :Pfam:Name=PPR repeat family;Signature=PF13041;InterProScan=IPR002885;ID=match$137428_493_541 :Pfam:Name=PPR repeat family;Signature=PF13041;InterProScan=IPR002885;ID=match$137428_352_401 :ProSiteProfiles:Name=Pentatricopeptide (PPR) repeat profile.;Signature=PS51375;InterProScan=IPR002885;ID=match$137429_388_422 :ProSiteProfiles:Name=Pentatricopeptide (PPR) repeat profile.;Signature=PS51375;InterProScan=IPR002885;ID=match$137430_213_247 :ProSiteProfiles:Name=Pentatricopeptide (PPR) repeat profile.;Signature=PS51375;InterProScan=IPR002885;ID=match$137431_248_282 :ProSiteProfiles:Name=Pentatricopeptide (PPR) repeat profile.;Signature=PS51375;InterProScan=IPR002885;ID=match$137432_318_352 :ProSiteProfiles:Name=Pentatricopeptide (PPR) repeat profile.;Signature=PS51375;InterProScan=IPR002885;ID=match$137433_178_212 :ProSiteProfiles:Name=Pentatricopeptide (PPR) repeat profile.;Signature=PS51375;InterProScan=IPR002885;ID=match$137434_563_597 :ProSiteProfiles:Name=Pentatricopeptide (PPR) repeat profile.;Signature=PS51375;InterProScan=IPR002885;ID=match$137435_353_387 :ProSiteProfiles:Name=Pentatricopeptide (PPR) repeat profile.;Signature=PS51375;InterProScan=IPR002885;ID=match$137436_423_457 :ProSiteProfiles:Name=Pentatricopeptide (PPR) repeat profile.;Signature=PS51375;InterProScan=IPR002885;ID=match$137437_598_632 :ProSiteProfiles:Name=Pentatricopeptide (PPR) repeat profile.;Signature=PS51375;InterProScan=IPR002885;ID=match$137438_458_492 :Pfam:Name=Pentatricopeptide repeat domain;Signature=PF13812;InterProScan=IPR002885;ID=match$137439_129_191 :Gene3D:Name=Tetratricopeptide-like helical domain superfamily;Signature=G3DSA:1.25.40.10;InterProScan=IPR011990;ID=match$137440_558_626 :Gene3D:Name=Tetratricopeptide-like helical domain superfamily;Signature=G3DSA:1.25.40.10;InterProScan=IPR011990;ID=match$137440_205_278 :Gene3D:Name=Tetratricopeptide-like helical domain superfamily;Signature=G3DSA:1.25.40.10;InterProScan=IPR011990;ID=match$137440_414_486 :Gene3D:Name=Tetratricopeptide-like helical domain superfamily;Signature=G3DSA:1.25.40.10;InterProScan=IPR011990;ID=match$137440_487_557 :Gene3D:Name=Tetratricopeptide-like helical domain superfamily;Signature=G3DSA:1.25.40.10;InterProScan=IPR011990;ID=match$137440_346_413 :Gene3D:Name=Tetratricopeptide-like helical domain superfamily;Signature=G3DSA:1.25.40.10;InterProScan=IPR011990;ID=match$137440_279_345 :Gene3D:Name=Tetratricopeptide-like helical domain superfamily;Signature=G3DSA:1.25.40.10;InterProScan=IPR011990;ID=match$137440_45_204 :Gene3D:Name=Tetratricopeptide-like helical domain superfamily;Signature=G3DSA:1.25.40.10;InterProScan=IPR011990;ID=match$137440_627_700 :ProSiteProfiles:Name=Pentatricopeptide (PPR) repeat profile.;Signature=PS51375;InterProScan=IPR002885;ID=match$137441_493_527
NbL13g07550.1	11.776	-2.48959	0.59264	-4.20084	2.65924e-05	4.89312e-05	Gene3D:Name=G3DSA:1.10.472.10;Signature=G3DSA:1.10.472.10;InterProScan=Not integrated;ID=match$122640_21_226:SUPERFAMILY:Name=Cyclin-like superfamily;Signature=SSF47954;InterProScan=IPR036915;ID=match$122641_75_168 :Pfam:Name=Cyclin;Signature=PF08613;InterProScan=IPR013922;ID=match$122642_45_167
NbL06g06100.1	234.298	-2.48984	0.149899	-16.6102	5.88223e-62	5.92514e-61	Gene3D:Name=G3DSA:3.30.160.810;Signature=G3DSA:3.30.160.810;InterProScan=Not integrated;ID=match$189934_78_141:Gene3D:Name=G3DSA:2.40.30.10;Signature=G3DSA:2.40.30.10;InterProScan=Not integrated;ID=match$189935_171_255 :Pfam:Name=Ribosomal protein L3;Signature=PF00297;InterProScan=IPR000597;ID=match$189936_142_226 :SUPERFAMILY:Name=Translation protein, beta-barrel domain superfamily;Signature=SSF50447;InterProScan=IPR009000;ID=match$189937_37_267
NbL10g07690.1	351.908	-2.49029	0.148127	-16.8118	1.99901e-63	2.06671e-62	Gene3D:Name=50S ribosomal protein L30e-like;Signature=G3DSA:3.30.1330.30;InterProScan=IPR029064;ID=match$98427_235_322:SMART:Name=RNA 2-O ribose methyltransferase, substrate binding;Signature=SM00967;InterProScan=IPR013123;ID=match$98428_240_326 :Gene3D:Name=tRNA (guanine-N1-)-methyltransferase, N-terminal;Signature=G3DSA:3.40.1280.10;InterProScan=IPR029026;ID=match$98429_328_517 :SUPERFAMILY:Name=50S ribosomal protein L30e-like;Signature=SSF55315;InterProScan=IPR029064;ID=match$98430_240_323 :Pfam:Name=RNA 2'-O ribose methyltransferase substrate binding;Signature=PF08032;InterProScan=IPR013123;ID=match$98431_241_324 :Pfam:Name=SpoU rRNA Methylase family;Signature=PF00588;InterProScan=IPR001537;ID=match$98432_343_467 :CDD:Name=SpoU-like_MRM1;Signature=cd18105;InterProScan=Not integrated;ID=match$98433_343_510 :SUPERFAMILY:Name=Alpha/beta knot methyltransferases;Signature=SSF75217;InterProScan=IPR029028;ID=match$98434_322_511
NbL14g20830.1	238.533	-2.49106	0.156237	-15.9441	3.13037e-57	2.87211e-56	NA
NbL03g04620.1	16.1805	-2.49271	0.583135	-4.27467	1.91422e-05	3.5599e-05	Gene3D:Name=G3DSA:4.10.60.10;Signature=G3DSA:4.10.60.10;InterProScan=Not integrated;ID=match$97804_31_102:SMART:Name=Zinc finger, CCHC-type;Signature=SM00343;InterProScan=IPR001878;ID=match$97805_36_52 :Pfam:Name=Replication Fork Protection Component Swi3;Signature=PF07962;InterProScan=IPR012923;ID=match$97806_100_181 :ProSiteProfiles:Name=Zinc finger CCHC-type profile.;Signature=PS50158;InterProScan=IPR001878;ID=match$97807_37_52 :SUPERFAMILY:Name=Zinc finger, CCHC-type superfamily;Signature=SSF57756;InterProScan=IPR036875;ID=match$97808_24_58 :Pfam:Name=Zinc knuckle;Signature=PF00098;InterProScan=IPR001878;ID=match$97809_36_52
NbL14g07850.1	90.4396	-2.49383	0.279472	-8.92337	4.52293e-19	1.57592e-18	SUPERFAMILY:Name=Kelch-type beta propeller;Signature=SSF117281;InterProScan=IPR015915;ID=match$57467_119_413:Gene3D:Name=G3DSA:1.20.1280.50;Signature=G3DSA:1.20.1280.50;InterProScan=Not integrated;ID=match$57468_69_108 :SMART:Name=F-box domain;Signature=SM00256;InterProScan=IPR001810;ID=match$57469_73_113 :Gene3D:Name=Kelch-type beta propeller;Signature=G3DSA:2.120.10.80;InterProScan=IPR015915;ID=match$57470_109_424 :SUPERFAMILY:Name=F-box-like domain superfamily;Signature=SSF81383;InterProScan=IPR036047;ID=match$57471_70_123 :Pfam:Name=F-box domain;Signature=PF00646;InterProScan=IPR001810;ID=match$57472_70_109
NbL12g07300.1	93.3955	-2.4947	0.225249	-11.0753	1.65316e-28	7.71882e-28	Gene3D:Name=G3DSA:3.40.50.150;Signature=G3DSA:3.40.50.150;InterProScan=Not integrated;ID=match$195992_67_230:SUPERFAMILY:Name=S-adenosyl-L-methionine-dependent methyltransferase;Signature=SSF53335;InterProScan=IPR029063;ID=match$195993_102_196
NbL08g10860.1	188.76	-2.49509	0.15908	-15.6845	1.92937e-55	1.69677e-54	SUPERFAMILY:Name=Rho GTPase activation protein;Signature=SSF48350;InterProScan=IPR008936;ID=match$105833_147_325:CDD:Name=RhoGAP;Signature=cd00159;InterProScan=Not integrated;ID=match$105834_168_324 :SMART:Name=CRIB domain;Signature=SM00285;InterProScan=IPR000095;ID=match$105835_106_140 :SMART:Name=Rho GTPase-activating protein domain;Signature=SM00324;InterProScan=IPR000198;ID=match$105836_165_328 :Pfam:Name=RhoGAP domain;Signature=PF00620;InterProScan=IPR000198;ID=match$105837_168_302 :ProSiteProfiles:Name=Rho GTPase-activating proteins domain profile.;Signature=PS50238;InterProScan=IPR000198;ID=match$105838_151_331 :CDD:Name=CRIB;Signature=cd00132;InterProScan=Not integrated;ID=match$105839_104_144 :Gene3D:Name=Rho GTPase activation protein;Signature=G3DSA:1.10.555.10;InterProScan=IPR008936;ID=match$105840_134_335
NbL14g25210.1	145.025	-2.49583	0.180277	-13.8444	1.3744e-43	9.34266e-43	Pfam:Name=K+ potassium transporter;Signature=PF02705;InterProScan=IPR003855;ID=match$251649_66_146
NbL19g22230.1	1586.69	-2.49616	0.107323	-23.2584	1.16864e-119	3.3839e-118	Gene3D:Name=Peptidase S8 propeptide/proteinase inhibitor I9 superfamily;Signature=G3DSA:3.30.70.80;InterProScan=IPR037045;ID=match$107823_81_166
NbL09g05190.1	849.533	-2.49679	0.104911	-23.799	3.41946e-125	1.09924e-123	CDD:Name=RHOD;Signature=cd00158;InterProScan=Not integrated;ID=match$69837_250_365:ProSiteProfiles:Name=Rhodanese domain profile.;Signature=PS50206;InterProScan=IPR001763;ID=match$69838_255_373 :SMART:Name=Rhodanese-like domain;Signature=SM00450;InterProScan=IPR001763;ID=match$69839_245_370 :SUPERFAMILY:Name=Rhodanese-like domain superfamily;Signature=SSF52821;InterProScan=IPR036873;ID=match$69840_229_371 :Pfam:Name=Rhodanese-like domain;Signature=PF00581;InterProScan=IPR001763;ID=match$69841_253_366 :Gene3D:Name=Rhodanese-like domain superfamily;Signature=G3DSA:3.40.250.10;InterProScan=IPR036873;ID=match$69842_240_380
NbL11g24550.1	23.4485	-2.49757	0.403559	-6.18885	6.06041e-10	1.46666e-09	NA
NbL11g14560.1	177.326	-2.49773	0.186521	-13.3912	6.80791e-41	4.36113e-40	SUPERFAMILY:Name=SSF117070;Signature=SSF117070;InterProScan=Not integrated;ID=match$255635_81_211:Pfam:Name=Late embryogenesis abundant protein;Signature=PF03168;InterProScan=IPR004864;ID=match$255636_134_234
NbL08g30880.1	160.422	-2.49818	0.257971	-9.68397	3.52731e-22	1.36128e-21	NA
NbL05g04340.1	125.264	-2.49852	0.217775	-11.4729	1.80496e-30	8.87186e-30	SUPERFAMILY:Name=Zinc finger, CHY-type superfamily;Signature=SSF161219;InterProScan=IPR037274;ID=match$144678_6_80:SUPERFAMILY:Name=Zinc finger, CTCHY-type superfamily;Signature=SSF161245;InterProScan=IPR037275;ID=match$144680_82_111 :Pfam:Name=CHY zinc finger;Signature=PF05495;InterProScan=IPR008913;ID=match$144681_10_91 :ProSiteProfiles:Name=Zinc finger CHY-type profile.;Signature=PS51266;InterProScan=IPR008913;ID=match$144682_3_79 :ProSiteProfiles:Name=Zinc finger CTCHY-type profile.;Signature=PS51270;InterProScan=IPR017921;ID=match$144683_81_139
NbL05g09010.1	290.082	-2.49989	0.146727	-17.0377	4.3123e-65	4.59422e-64	SUPERFAMILY:Name=GOLD domain superfamily;Signature=SSF101576;InterProScan=IPR036598;ID=match$21266_394_493:CDD:Name=SEC14;Signature=cd00170;InterProScan=IPR001251;ID=match$21267_214_378 :SUPERFAMILY:Name=CRAL/TRIO, N-terminal domain superfamily;Signature=SSF46938;InterProScan=IPR036273;ID=match$21268_118_210 :ProSiteProfiles:Name=GOLD domain profile.;Signature=PS50866;InterProScan=IPR009038;ID=match$21269_359_493 :SMART:Name=CRAL-TRIO lipid binding domain;Signature=SM00516;InterProScan=IPR001251;ID=match$21270_216_380 :Pfam:Name=CRAL/TRIO, N-terminal domain;Signature=PF03765;InterProScan=IPR011074;ID=match$21271_138_194 :Pfam:Name=CRAL/TRIO domain;Signature=PF00650;InterProScan=IPR001251;ID=match$21272_218_377 :SMART:Name=CRAL/TRIO, N-terminal domain;Signature=SM01100;InterProScan=IPR011074;ID=match$21273_170_195 :Gene3D:Name=CRAL-TRIO lipid binding domain superfamily;Signature=G3DSA:3.40.525.10;InterProScan=IPR036865;ID=match$21274_205_388 :ProSiteProfiles:Name=CRAL-TRIO lipid binding domain profile.;Signature=PS50191;InterProScan=IPR001251;ID=match$21275_226_383 :Gene3D:Name=G3DSA:2.60.120.680;Signature=G3DSA:2.60.120.680;InterProScan=Not integrated;ID=match$21277_389_491 :SUPERFAMILY:Name=CRAL-TRIO lipid binding domain superfamily;Signature=SSF52087;InterProScan=IPR036865;ID=match$21278_216_380 :Gene3D:Name=G3DSA:1.10.8.20;Signature=G3DSA:1.10.8.20;InterProScan=Not integrated;ID=match$21279_127_201
NbL16g16070.1	111.24	-2.50068	0.242377	-10.3173	5.88344e-25	2.47542e-24	CDD:Name=SANT;Signature=cd00167;InterProScan=IPR001005;ID=match$248452_57_100:Pfam:Name=Myb-like DNA-binding domain;Signature=PF00249;InterProScan=IPR017930;ID=match$248453_55_98 :SUPERFAMILY:Name=Homeobox-like domain superfamily;Signature=SSF46689;InterProScan=IPR009057;ID=match$248454_50_103 :Gene3D:Name=Homeodomain-like;Signature=G3DSA:1.10.10.60;InterProScan=Not integrated;ID=match$248455_57_104 :SMART:Name=SANT/Myb domain;Signature=SM00717;InterProScan=IPR001005;ID=match$248456_54_102 :ProSiteProfiles:Name=Myb-like domain profile.;Signature=PS50090;InterProScan=IPR001005;ID=match$248457_50_100 :ProSiteProfiles:Name=Myb-type HTH DNA-binding domain profile.;Signature=PS51294;InterProScan=IPR017930;ID=match$248458_50_104 :ProSiteProfiles:Name=SANT domain profile.;Signature=PS51293;InterProScan=IPR017884;ID=match$248459_53_104
NbL16g21000.1	1566.96	-2.50073	0.136261	-18.3525	3.15518e-75	4.03774e-74	Pfam:Name=Remorin, C-terminal region;Signature=PF03763;InterProScan=IPR005516;ID=match$245190_97_202:Pfam:Name=Remorin, N-terminal region;Signature=PF03766;InterProScan=IPR005518;ID=match$245191_39_93
NbL16g34390.1	286.34	-2.50159	0.155185	-16.12	1.84507e-58	1.73427e-57	Gene3D:Name=FAD/NAD(P)-binding domain superfamily;Signature=G3DSA:3.50.50.60;InterProScan=IPR036188;ID=match$213889_1_95:Gene3D:Name=FAD/NAD(P)-binding domain superfamily;Signature=G3DSA:3.50.50.60;InterProScan=IPR036188;ID=match$213889_272_335 :SUPERFAMILY:Name=FAD/NAD(P)-binding domain superfamily;Signature=SSF51905;InterProScan=IPR036188;ID=match$213890_2_332
NbL07g11690.1	51.6058	-2.50185	0.310877	-8.04771	8.4356e-16	2.62773e-15	SUPERFAMILY:Name=S-adenosyl-L-methionine-dependent methyltransferase;Signature=SSF53335;InterProScan=IPR029063;ID=match$104214_28_370:Pfam:Name=SAM dependent carboxyl methyltransferase;Signature=PF03492;InterProScan=IPR005299;ID=match$104215_74_369 :Gene3D:Name=G3DSA:3.40.50.150;Signature=G3DSA:3.40.50.150;InterProScan=Not integrated;ID=match$104216_43_302 :Gene3D:Name=Methyltransferase, alpha-helical capping domain;Signature=G3DSA:1.10.1200.270;InterProScan=IPR042086;ID=match$104217_29_342
NbL17g05180.1	43.4868	-2.5023	0.328675	-7.6133	2.6719e-14	7.85933e-14	ProSiteProfiles:Name=Phytocyanin domain profile.;Signature=PS51485;InterProScan=IPR003245;ID=match$161464_1_38:Gene3D:Name=Cupredoxin;Signature=G3DSA:2.60.40.420;InterProScan=IPR008972;ID=match$161465_1_40 :SUPERFAMILY:Name=Cupredoxin;Signature=SSF49503;InterProScan=IPR008972;ID=match$161467_2_36
NbL07g20240.1	185.202	-2.50234	0.178392	-14.0272	1.06316e-44	7.40474e-44	SUPERFAMILY:Name=Homing endonuclease;Signature=SSF55608;InterProScan=IPR027434;ID=match$58711_572_758:Gene3D:Name=Tetratricopeptide-like helical domain superfamily;Signature=G3DSA:1.25.40.10;InterProScan=IPR011990;ID=match$58712_309_469 :Gene3D:Name=Tetratricopeptide-like helical domain superfamily;Signature=G3DSA:1.25.40.10;InterProScan=IPR011990;ID=match$58713_125_292 :Gene3D:Name=Tetratricopeptide-like helical domain superfamily;Signature=G3DSA:1.25.40.10;InterProScan=IPR011990;ID=match$58713_470_555 :ProSiteProfiles:Name=Pentatricopeptide (PPR) repeat profile.;Signature=PS51375;InterProScan=IPR002885;ID=match$58714_407_441 :ProSiteProfiles:Name=Pentatricopeptide (PPR) repeat profile.;Signature=PS51375;InterProScan=IPR002885;ID=match$58715_512_546 :Gene3D:Name=Homing endonuclease;Signature=G3DSA:3.10.28.10;InterProScan=IPR027434;ID=match$58716_671_765 :Gene3D:Name=Homing endonuclease;Signature=G3DSA:3.10.28.10;InterProScan=IPR027434;ID=match$58717_556_669 :Pfam:Name=PPR repeat;Signature=PF01535;InterProScan=IPR002885;ID=match$58718_515_542 :Pfam:Name=PPR repeat;Signature=PF01535;InterProScan=IPR002885;ID=match$58718_479_505 :Pfam:Name=PPR repeat;Signature=PF01535;InterProScan=IPR002885;ID=match$58718_381_401 :Pfam:Name=PPR repeat;Signature=PF01535;InterProScan=IPR002885;ID=match$58718_343_364 :Pfam:Name=LAGLIDADG DNA endonuclease family;Signature=PF03161;InterProScan=IPR004860;ID=match$58719_580_747
NbL17g01240.1	55.2297	-2.50241	0.307992	-8.12492	4.47659e-16	1.40896e-15	SUPERFAMILY:Name=Leucine-rich repeat domain superfamily;Signature=SSF52058;InterProScan=Not integrated;ID=match$31774_40_233:Pfam:Name=Leucine rich repeat N-terminal domain;Signature=PF08263;InterProScan=IPR013210;ID=match$31775_38_75 :Gene3D:Name=Leucine-rich repeat domain superfamily;Signature=G3DSA:3.80.10.10;InterProScan=IPR032675;ID=match$31776_195_239 :SUPERFAMILY:Name=Protein kinase-like domain superfamily;Signature=SSF56112;InterProScan=IPR011009;ID=match$31777_356_621 :ProSiteProfiles:Name=Protein kinase domain profile.;Signature=PS50011;InterProScan=IPR000719;ID=match$31778_352_623 :ProSiteProfiles:Name=Leucine-rich repeat profile.;Signature=PS51450;InterProScan=IPR001611;ID=match$31779_175_197 :CDD:Name=STKc_IRAK;Signature=cd14066;InterProScan=Not integrated;ID=match$31780_358_623 :Pfam:Name=Protein kinase domain;Signature=PF00069;InterProScan=IPR000719;ID=match$31781_355_618 :Gene3D:Name=Leucine-rich repeat domain superfamily;Signature=G3DSA:3.80.10.10;InterProScan=IPR032675;ID=match$31782_37_194 :Pfam:Name=Leucine Rich Repeat;Signature=PF00560;InterProScan=IPR001611;ID=match$31783_197_219 :Gene3D:Name=Transferase(Phosphotransferase) domain 1;Signature=G3DSA:1.10.510.10;InterProScan=Not integrated;ID=match$31784_428_640 :Gene3D:Name=Phosphorylase Kinase domain 1;Signature=G3DSA:3.30.200.20;InterProScan=Not integrated;ID=match$31786_320_427
NbL11g10630.1	152.681	-2.50349	0.174063	-14.3827	6.64811e-47	4.86888e-46	Gene3D:Name=Phosphorylase Kinase domain 1;Signature=G3DSA:3.30.200.20;InterProScan=Not integrated;ID=match$216245_28_140:Pfam:Name=Protein kinase domain;Signature=PF00069;InterProScan=IPR000719;ID=match$216246_63_337 :SUPERFAMILY:Name=Protein kinase-like domain superfamily;Signature=SSF56112;InterProScan=IPR011009;ID=match$216247_48_350 :Gene3D:Name=Transferase(Phosphotransferase) domain 1;Signature=G3DSA:1.10.510.10;InterProScan=Not integrated;ID=match$216248_141_353 :CDD:Name=STKc_IRAK;Signature=cd14066;InterProScan=Not integrated;ID=match$216249_68_342 :ProSiteProfiles:Name=Protein kinase domain profile.;Signature=PS50011;InterProScan=IPR000719;ID=match$216250_62_347
NbL06g09870.1	135.293	-2.50357	0.193044	-12.9689	1.83667e-38	1.10832e-37	Gene3D:Name=Kelch-type beta propeller;Signature=G3DSA:2.120.10.80;InterProScan=IPR015915;ID=match$35252_140_416:SUPERFAMILY:Name=Kelch-type beta propeller;Signature=SSF117281;InterProScan=IPR015915;ID=match$35253_151_438 :Pfam:Name=Kelch motif;Signature=PF01344;InterProScan=IPR006652;ID=match$35254_222_268 :Pfam:Name=Kelch motif;Signature=PF01344;InterProScan=IPR006652;ID=match$35254_270_316 :SMART:Name=Kelch repeat type 1;Signature=SM00612;InterProScan=IPR006652;ID=match$35255_234_281 :SMART:Name=Kelch repeat type 1;Signature=SM00612;InterProScan=IPR006652;ID=match$35255_282_329
NbL01g25910.1	20.9664	-2.50373	0.556102	-4.50229	6.72256e-06	1.29085e-05	NA
NbL18g27340.1	102.938	-2.50377	0.264957	-9.44972	3.39752e-21	1.27124e-20	PRINTS:Name=Expansin/Lol pI family signature;Signature=PR01225;InterProScan=IPR007118;ID=match$208225_233_247:PRINTS:Name=Expansin/Lol pI family signature;Signature=PR01225;InterProScan=IPR007118;ID=match$208225_271_285 :PRINTS:Name=Expansin/Lol pI family signature;Signature=PR01225;InterProScan=IPR007118;ID=match$208225_179_195 :PRINTS:Name=Expansin/Lol pI family signature;Signature=PR01225;InterProScan=IPR007118;ID=match$208225_81_99 :PRINTS:Name=Expansin/Lol pI family signature;Signature=PR01225;InterProScan=IPR007118;ID=match$208225_63_78 :PRINTS:Name=Expansin/Lol pI family signature;Signature=PR01225;InterProScan=IPR007118;ID=match$208225_103_121 :PRINTS:Name=Expansin signature;Signature=PR01226;InterProScan=IPR002963;ID=match$208226_195_207 :PRINTS:Name=Expansin signature;Signature=PR01226;InterProScan=IPR002963;ID=match$208226_154_171 :PRINTS:Name=Expansin signature;Signature=PR01226;InterProScan=IPR002963;ID=match$208226_242_263 :PRINTS:Name=Expansin signature;Signature=PR01226;InterProScan=IPR002963;ID=match$208226_135_145 :PRINTS:Name=Expansin signature;Signature=PR01226;InterProScan=IPR002963;ID=match$208226_94_108 :PRINTS:Name=Expansin signature;Signature=PR01226;InterProScan=IPR002963;ID=match$208226_207_228 :PRINTS:Name=Expansin signature;Signature=PR01226;InterProScan=IPR002963;ID=match$208226_271_287 :PRINTS:Name=Expansin signature;Signature=PR01226;InterProScan=IPR002963;ID=match$208226_171_184 :PRINTS:Name=Expansin signature;Signature=PR01226;InterProScan=IPR002963;ID=match$208226_121_132 :SMART:Name=Expansin/pollen allergen, DPBB domain;Signature=SM00837;InterProScan=IPR007112;ID=match$208227_99_186 :Pfam:Name=Lytic transglycolase;Signature=PF03330;InterProScan=IPR009009;ID=match$208228_101_186 :Gene3D:Name=Expansin, cellulose-binding-like domain superfamily;Signature=G3DSA:2.60.40.760;InterProScan=IPR036749;ID=match$208229_196_288 :ProSiteProfiles:Name=Expansin, family-45 endoglucanase-like domain profile.;Signature=PS50842;InterProScan=IPR007112;ID=match$208230_82_196 :SUPERFAMILY:Name=Expansin, cellulose-binding-like domain superfamily;Signature=SSF49590;InterProScan=IPR036749;ID=match$208231_193_284 :SUPERFAMILY:Name=RlpA-like domain superfamily;Signature=SSF50685;InterProScan=IPR036908;ID=match$208232_45_214 :ProSiteProfiles:Name=Expansin, Cellulose-binding-like domain profile.;Signature=PS50843;InterProScan=IPR007117;ID=match$208233_206_285 :Gene3D:Name=RlpA-like domain superfamily;Signature=G3DSA:2.40.40.10;InterProScan=IPR036908;ID=match$208234_53_192 :Pfam:Name=Expansin C-terminal domain;Signature=PF01357;InterProScan=IPR007117;ID=match$208236_197_274
NbL19g16660.1	17.2821	-2.50386	0.511394	-4.89615	9.77327e-07	1.98002e-06	Pfam:Name=Protein of unknown function (DUF1262);Signature=PF06880;InterProScan=IPR010683;ID=match$71626_42_137
NbL12g20650.1	604.346	-2.50569	0.108691	-23.0535	1.35799e-117	3.81545e-116	Gene3D:Name=G3DSA:1.20.58.1040;Signature=G3DSA:1.20.58.1040;InterProScan=Not integrated;ID=match$130716_361_452:SUPERFAMILY:Name=Glycoside hydrolase superfamily;Signature=SSF51445;InterProScan=IPR017853;ID=match$130717_25_344 :SMART:Name=X8 domain;Signature=SM00768;InterProScan=IPR012946;ID=match$130718_365_449 :Pfam:Name=X8 domain;Signature=PF07983;InterProScan=IPR012946;ID=match$130719_365_436 :Pfam:Name=Glycosyl hydrolases family 17;Signature=PF00332;InterProScan=IPR000490;ID=match$130720_25_344 :Gene3D:Name=G3DSA:3.20.20.80;Signature=G3DSA:3.20.20.80;InterProScan=Not integrated;ID=match$130721_24_351
NbL03g20410.1	466.111	-2.5057	0.117447	-21.3348	5.39775e-101	1.13394e-99	SUPERFAMILY:Name=Thioredoxin-like superfamily;Signature=SSF52833;InterProScan=IPR036249;ID=match$133692_78_207:CDD:Name=TRX_family;Signature=cd02947;InterProScan=Not integrated;ID=match$133693_108_204 :Gene3D:Name=G3DSA:3.40.30.10;Signature=G3DSA:3.40.30.10;InterProScan=Not integrated;ID=match$133694_72_211 :Pfam:Name=Thioredoxin;Signature=PF00085;InterProScan=IPR013766;ID=match$133695_100_202 :ProSiteProfiles:Name=Thioredoxin domain profile.;Signature=PS51352;InterProScan=IPR013766;ID=match$133696_69_209
NbL12g13190.1	1123.49	-2.50599	0.11188	-22.3989	4.03253e-111	1.01076e-109	Gene3D:Name=Alpha/Beta hydrolase fold;Signature=G3DSA:3.40.50.1820;InterProScan=IPR029058;ID=match$184260_79_374:Pfam:Name=Alpha/beta hydrolase family;Signature=PF12697;InterProScan=IPR000073;ID=match$184261_109_365 :SUPERFAMILY:Name=Alpha/Beta hydrolase fold;Signature=SSF53474;InterProScan=IPR029058;ID=match$184262_83_372 :PRINTS:Name=Alpha/beta hydrolase fold signature;Signature=PR00111;InterProScan=IPR000073;ID=match$184263_132_147 :PRINTS:Name=Alpha/beta hydrolase fold signature;Signature=PR00111;InterProScan=IPR000073;ID=match$184263_313_327
NbL01g00090.1	117.825	-2.50612	0.199952	-12.5336	4.88717e-36	2.79315e-35	Pfam:Name=Plant transposase (Ptta/En/Spm family);Signature=PF03004;InterProScan=IPR004252;ID=match$53809_3_93
