## Supplementary Datasets for "The N-terminal executioner domains of NLR immune receptors are functionally conserved across major plant lineages": DataS5.xlsx (part 5 of 10)

### Sheet: 4. MLA10_Nicotiana (continued)
gene_id	baseMean	log2FoldChange	lfcSE	stat	pvalue	padj	Nb_annotation
NbL04g25870.1	136.502	-2.50687	0.251461	-9.96923	2.07841e-23	8.31127e-23	Gene3D:Name=Leucine-rich repeat domain superfamily;Signature=G3DSA:3.80.10.10;InterProScan=IPR032675;ID=match$186013_442_870:Pfam:Name=Leucine rich repeat;Signature=PF13855;InterProScan=IPR001611;ID=match$186014_327_365 :Pfam:Name=Leucine rich repeat;Signature=PF13855;InterProScan=IPR001611;ID=match$186014_118_177 :Pfam:Name=Leucine rich repeat;Signature=PF13855;InterProScan=IPR001611;ID=match$186014_614_673 :SUPERFAMILY:Name=Leucine-rich repeat domain superfamily;Signature=SSF52058;InterProScan=Not integrated;ID=match$186015_67_318 :SUPERFAMILY:Name=Leucine-rich repeat domain superfamily;Signature=SSF52058;InterProScan=Not integrated;ID=match$186016_268_558 :SMART:Name=Leucine-rich repeat, typical subtype;Signature=SM00369;InterProScan=IPR003591;ID=match$186017_117_141 :SMART:Name=Leucine-rich repeat, typical subtype;Signature=SM00369;InterProScan=IPR003591;ID=match$186017_773_797 :SMART:Name=Leucine-rich repeat, typical subtype;Signature=SM00369;InterProScan=IPR003591;ID=match$186017_472_495 :SMART:Name=Leucine-rich repeat, typical subtype;Signature=SM00369;InterProScan=IPR003591;ID=match$186017_660_683 :SMART:Name=Leucine-rich repeat, typical subtype;Signature=SM00369;InterProScan=IPR003591;ID=match$186017_398_422 :SMART:Name=Leucine-rich repeat, typical subtype;Signature=SM00369;InterProScan=IPR003591;ID=match$186017_423_455 :SMART:Name=Leucine-rich repeat, typical subtype;Signature=SM00369;InterProScan=IPR003591;ID=match$186017_193_217 :SMART:Name=Leucine-rich repeat, typical subtype;Signature=SM00369;InterProScan=IPR003591;ID=match$186017_165_188 :SMART:Name=Leucine-rich repeat, typical subtype;Signature=SM00369;InterProScan=IPR003591;ID=match$186017_686_710 :SMART:Name=Leucine-rich repeat, typical subtype;Signature=SM00369;InterProScan=IPR003591;ID=match$186017_328_352 :SMART:Name=Leucine-rich repeat, typical subtype;Signature=SM00369;InterProScan=IPR003591;ID=match$186017_563_587 :SMART:Name=Leucine-rich repeat, typical subtype;Signature=SM00369;InterProScan=IPR003591;ID=match$186017_497_519 :ProSiteProfiles:Name=Leucine-rich repeat profile.;Signature=PS51450;InterProScan=IPR001611;ID=match$186018_499_520 :ProSiteProfiles:Name=Leucine-rich repeat profile.;Signature=PS51450;InterProScan=IPR001611;ID=match$186019_775_798 :Pfam:Name=Leucine Rich Repeat;Signature=PF00560;InterProScan=IPR001611;ID=match$186020_775_797 :Gene3D:Name=Leucine-rich repeat domain superfamily;Signature=G3DSA:3.80.10.10;InterProScan=IPR032675;ID=match$186022_218_318 :Gene3D:Name=Leucine-rich repeat domain superfamily;Signature=G3DSA:3.80.10.10;InterProScan=IPR032675;ID=match$186022_38_217 :SUPERFAMILY:Name=Leucine-rich repeat domain superfamily;Signature=SSF52058;InterProScan=Not integrated;ID=match$186023_539_853 :Gene3D:Name=Leucine-rich repeat domain superfamily;Signature=G3DSA:3.80.10.10;InterProScan=IPR032675;ID=match$186024_319_441 :Pfam:Name=Leucine rich repeat N-terminal domain;Signature=PF08263;InterProScan=IPR013210;ID=match$186025_39_88 :PRINTS:Name=Leucine-rich repeat signature;Signature=PR00019;InterProScan=Not integrated;ID=match$186026_563_576 :PRINTS:Name=Leucine-rich repeat signature;Signature=PR00019;InterProScan=Not integrated;ID=match$186026_474_487
NbL14g21750.1	85.3257	-2.50701	0.255591	-9.80866	1.03328e-22	4.04849e-22	Gene3D:Name=G3DSA:1.20.5.440;Signature=G3DSA:1.20.5.440;InterProScan=Not integrated;ID=match$198892_101_152:Pfam:Name=Ig domain of plant-specific actin-binding protein;Signature=PF16709;InterProScan=Not integrated;ID=match$198893_282_379 :Pfam:Name=Coiled-coil regions of plant-specific actin-binding protein;Signature=PF16712;InterProScan=IPR032009;ID=match$198894_103_268 :Gene3D:Name=G3DSA:2.30.29.140;Signature=G3DSA:2.30.29.140;InterProScan=Not integrated;ID=match$198895_367_493 :Pfam:Name=Actin-binding domain of plant-specific actin-binding protein;Signature=PF16711;InterProScan=IPR032012;ID=match$198896_55_97 :Gene3D:Name=G3DSA:2.60.40.2700;Signature=G3DSA:2.60.40.2700;InterProScan=Not integrated;ID=match$198897_269_366 :Pfam:Name=PH domain of plant-specific actin-binding protein;Signature=PF17684;InterProScan=IPR041144;ID=match$198898_382_489
NbL12g10890.1	76.3928	-2.50821	0.237673	-10.5532	4.90907e-26	2.13491e-25	Pfam:Name=Ring finger domain;Signature=PF13639;InterProScan=IPR001841;ID=match$14932_108_151:ProSiteProfiles:Name=Zinc finger RING-type profile.;Signature=PS50089;InterProScan=IPR001841;ID=match$14934_109_151 :Gene3D:Name=Zinc finger, RING/FYVE/PHD-type;Signature=G3DSA:3.30.40.10;InterProScan=IPR013083;ID=match$14935_69_155 :SMART:Name=Zinc finger, RING-type;Signature=SM00184;InterProScan=IPR001841;ID=match$14936_109_150 :SUPERFAMILY:Name=Zinc finger, RING/FYVE/PHD-type;Signature=SSF57850;InterProScan=Not integrated;ID=match$14937_108_157
NbL15g19330.1	158.728	-2.50888	0.184986	-13.5625	6.68192e-42	4.37652e-41	Pfam:Name=TCP family transcription factor;Signature=PF03634;InterProScan=IPR017887;ID=match$79962_51_142:ProSiteProfiles:Name=TCP domain profile.;Signature=PS51369;InterProScan=IPR017887;ID=match$79963_52_106
NbL10g21620.1	118.59	-2.50941	0.219386	-11.4383	2.69071e-30	1.31621e-29	Gene3D:Name=Globin/Protoglobin;Signature=G3DSA:1.10.490.10;InterProScan=IPR012292;ID=match$66749_1_131:CDD:Name=TrHb2_AtGlb3-like_O;Signature=cd19755;InterProScan=Not integrated;ID=match$66750_28_129 :SUPERFAMILY:Name=Globin-like superfamily;Signature=SSF46458;InterProScan=IPR009050;ID=match$66751_26_123 :Pfam:Name=Bacterial-like globin;Signature=PF01152;InterProScan=IPR001486;ID=match$66752_26_129
NbL14g24960.1	26.798	-2.50968	0.429162	-5.84785	4.97968e-09	1.15085e-08	SUPERFAMILY:Name=SSF57889;Signature=SSF57889;InterProScan=Not integrated;ID=match$15320_239_315:SUPERFAMILY:Name=SSF57889;Signature=SSF57889;InterProScan=Not integrated;ID=match$15321_89_167 :Pfam:Name=C1 domain;Signature=PF03107;InterProScan=IPR004146;ID=match$15322_35_108 :Pfam:Name=C1 domain;Signature=PF03107;InterProScan=IPR004146;ID=match$15322_266_310 :Pfam:Name=C1 domain;Signature=PF03107;InterProScan=IPR004146;ID=match$15322_211_255 :SUPERFAMILY:Name=SSF57889;Signature=SSF57889;InterProScan=Not integrated;ID=match$15323_293_373 :SUPERFAMILY:Name=SSF57889;Signature=SSF57889;InterProScan=Not integrated;ID=match$15324_2_53
NbL16g13930.1	205.305	-2.50976	0.218836	-11.4687	1.89535e-30	9.30786e-30	SUPERFAMILY:Name=Leucine-rich repeat domain superfamily;Signature=SSF52058;InterProScan=Not integrated;ID=match$127578_26_299:SUPERFAMILY:Name=Leucine-rich repeat domain superfamily;Signature=SSF52058;InterProScan=Not integrated;ID=match$127579_439_684 :SMART:Name=Leucine-rich repeat, typical subtype;Signature=SM00369;InterProScan=IPR003591;ID=match$127580_645_669 :SMART:Name=Leucine-rich repeat, typical subtype;Signature=SM00369;InterProScan=IPR003591;ID=match$127580_116_139 :SMART:Name=Leucine-rich repeat, typical subtype;Signature=SM00369;InterProScan=IPR003591;ID=match$127580_140_164 :SMART:Name=Leucine-rich repeat, typical subtype;Signature=SM00369;InterProScan=IPR003591;ID=match$127580_549_573 :SMART:Name=Leucine-rich repeat, typical subtype;Signature=SM00369;InterProScan=IPR003591;ID=match$127580_285_309 :SMART:Name=Leucine-rich repeat, typical subtype;Signature=SM00369;InterProScan=IPR003591;ID=match$127580_333_357 :SMART:Name=Leucine-rich repeat, typical subtype;Signature=SM00369;InterProScan=IPR003591;ID=match$127580_477_501 :SMART:Name=Leucine-rich repeat, typical subtype;Signature=SM00369;InterProScan=IPR003591;ID=match$127580_381_405 :Gene3D:Name=Transferase(Phosphotransferase) domain 1;Signature=G3DSA:1.10.510.10;InterProScan=Not integrated;ID=match$127581_847_1072 :SMART:Name=Protein kinase domain;Signature=SM00220;InterProScan=IPR000719;ID=match$127582_771_1047 :Gene3D:Name=Leucine-rich repeat domain superfamily;Signature=G3DSA:3.80.10.10;InterProScan=IPR032675;ID=match$127583_325_426 :Gene3D:Name=Leucine-rich repeat domain superfamily;Signature=G3DSA:3.80.10.10;InterProScan=IPR032675;ID=match$127583_221_324 :Pfam:Name=Leucine rich repeat;Signature=PF13855;InterProScan=IPR001611;ID=match$127584_463_514 :Pfam:Name=Leucine rich repeat;Signature=PF13855;InterProScan=IPR001611;ID=match$127584_287_346 :Pfam:Name=Leucine rich repeat;Signature=PF13855;InterProScan=IPR001611;ID=match$127584_94_153 :Gene3D:Name=Leucine-rich repeat domain superfamily;Signature=G3DSA:3.80.10.10;InterProScan=IPR032675;ID=match$127585_28_137 :SUPERFAMILY:Name=Protein kinase-like domain superfamily;Signature=SSF56112;InterProScan=IPR011009;ID=match$127586_757_1043 :Pfam:Name=Leucine rich repeat N-terminal domain;Signature=PF08263;InterProScan=IPR013210;ID=match$127587_27_66 :Pfam:Name=Protein kinase domain;Signature=PF00069;InterProScan=IPR000719;ID=match$127588_773_1040 :Gene3D:Name=Leucine-rich repeat domain superfamily;Signature=G3DSA:3.80.10.10;InterProScan=IPR032675;ID=match$127589_138_216 :Gene3D:Name=Phosphorylase Kinase domain 1;Signature=G3DSA:3.30.200.20;InterProScan=Not integrated;ID=match$127591_757_846 :SUPERFAMILY:Name=Leucine-rich repeat domain superfamily;Signature=SSF52058;InterProScan=Not integrated;ID=match$127592_205_495 :Gene3D:Name=Leucine-rich repeat domain superfamily;Signature=G3DSA:3.80.10.10;InterProScan=IPR032675;ID=match$127593_434_691 :ProSiteProfiles:Name=Protein kinase domain profile.;Signature=PS50011;InterProScan=IPR000719;ID=match$127594_771_1051
NbL09g26670.1	162.215	-2.51025	0.189201	-13.2676	3.56593e-40	2.24759e-39	Gene3D:Name=Tetratricopeptide-like helical domain superfamily;Signature=G3DSA:1.25.40.10;InterProScan=IPR011990;ID=match$75706_240_357:Pfam:Name=PPR repeat;Signature=PF01535;InterProScan=IPR002885;ID=match$75707_88_116 :Pfam:Name=PPR repeat;Signature=PF01535;InterProScan=IPR002885;ID=match$75707_122_150 :Pfam:Name=PPR repeat;Signature=PF01535;InterProScan=IPR002885;ID=match$75707_157_182 :Gene3D:Name=Tetratricopeptide-like helical domain superfamily;Signature=G3DSA:1.25.40.10;InterProScan=IPR011990;ID=match$75708_358_522 :Gene3D:Name=Tetratricopeptide-like helical domain superfamily;Signature=G3DSA:1.25.40.10;InterProScan=IPR011990;ID=match$75709_68_239 :ProSiteProfiles:Name=Pentatricopeptide (PPR) repeat profile.;Signature=PS51375;InterProScan=IPR002885;ID=match$75710_84_118 :ProSiteProfiles:Name=Pentatricopeptide (PPR) repeat profile.;Signature=PS51375;InterProScan=IPR002885;ID=match$75711_259_293 :ProSiteProfiles:Name=Pentatricopeptide (PPR) repeat profile.;Signature=PS51375;InterProScan=IPR002885;ID=match$75712_294_328 :ProSiteProfiles:Name=Pentatricopeptide (PPR) repeat profile.;Signature=PS51375;InterProScan=IPR002885;ID=match$75713_189_223 :Pfam:Name=PPR repeat;Signature=PF12854;InterProScan=IPR002885;ID=match$75714_289_322 :ProSiteProfiles:Name=Pentatricopeptide (PPR) repeat profile.;Signature=PS51375;InterProScan=IPR002885;ID=match$75715_469_503 :Pfam:Name=PPR repeat family;Signature=PF13041;InterProScan=IPR002885;ID=match$75716_433_481 :ProSiteProfiles:Name=Pentatricopeptide (PPR) repeat profile.;Signature=PS51375;InterProScan=IPR002885;ID=match$75717_434_468 :Pfam:Name=Pentatricopeptide repeat domain;Signature=PF13812;InterProScan=IPR002885;ID=match$75718_211_271 :ProSiteProfiles:Name=Pentatricopeptide (PPR) repeat profile.;Signature=PS51375;InterProScan=IPR002885;ID=match$75719_399_433 :ProSiteProfiles:Name=Pentatricopeptide (PPR) repeat profile.;Signature=PS51375;InterProScan=IPR002885;ID=match$75720_224_258 :ProSiteProfiles:Name=Pentatricopeptide (PPR) repeat profile.;Signature=PS51375;InterProScan=IPR002885;ID=match$75721_119_153
NbL15g30880.1	20.2819	-2.51052	0.448353	-5.59941	2.15079e-08	4.81718e-08	NA
NbL10g04940.1	383.914	-2.51061	0.127078	-19.7565	7.04995e-87	1.1257e-85	Gene3D:Name=Pectin lyase fold;Signature=G3DSA:2.160.20.10;InterProScan=IPR012334;ID=match$209810_137_479:Pfam:Name=Pectate lyase;Signature=PF00544;InterProScan=IPR002022;ID=match$209811_224_401 :SMART:Name=Pectate lyase;Signature=SM00656;InterProScan=IPR002022;ID=match$209812_212_409 :PRINTS:Name=Pollen allergen Amb family signature;Signature=PR00807;InterProScan=IPR018082;ID=match$209813_428_452 :PRINTS:Name=Pollen allergen Amb family signature;Signature=PR00807;InterProScan=IPR018082;ID=match$209813_184_209 :PRINTS:Name=Pollen allergen Amb family signature;Signature=PR00807;InterProScan=IPR018082;ID=match$209813_457_480 :PRINTS:Name=Pollen allergen Amb family signature;Signature=PR00807;InterProScan=IPR018082;ID=match$209813_364_383 :PRINTS:Name=Pollen allergen Amb family signature;Signature=PR00807;InterProScan=IPR018082;ID=match$209813_386_405 :PRINTS:Name=Pollen allergen Amb family signature;Signature=PR00807;InterProScan=IPR018082;ID=match$209813_220_236 :PRINTS:Name=Pollen allergen Amb family signature;Signature=PR00807;InterProScan=IPR018082;ID=match$209813_284_305 :PRINTS:Name=Pollen allergen Amb family signature;Signature=PR00807;InterProScan=IPR018082;ID=match$209813_160_177 :SUPERFAMILY:Name=Pectin lyase fold/virulence factor;Signature=SSF51126;InterProScan=IPR011050;ID=match$209814_114_480
NbL14g31130.1	21.2237	-2.5109	0.452001	-5.55508	2.77492e-08	6.17302e-08	Pfam:Name=Exostosin family;Signature=PF03016;InterProScan=IPR040911;ID=match$197600_119_394
NbL09g22240.1	139.283	-2.5112	0.210913	-11.9064	1.09671e-32	5.74815e-32	SUPERFAMILY:Name=WD40-repeat-containing domain superfamily;Signature=SSF50978;InterProScan=IPR036322;ID=match$243133_187_487:SMART:Name=WD40 repeat;Signature=SM00320;InterProScan=IPR001680;ID=match$243134_309_349 :SMART:Name=WD40 repeat;Signature=SM00320;InterProScan=IPR001680;ID=match$243134_357_395 :SMART:Name=WD40 repeat;Signature=SM00320;InterProScan=IPR001680;ID=match$243134_224_264 :Gene3D:Name=WD40/YVTN repeat-like-containing domain superfamily;Signature=G3DSA:2.130.10.10;InterProScan=IPR015943;ID=match$243135_181_489 :ProSiteProfiles:Name=Trp-Asp (WD) repeats profile.;Signature=PS50082;InterProScan=IPR001680;ID=match$243136_316_351
NbL05g09990.1	16.7266	-2.51134	0.511259	-4.91207	9.01189e-07	1.82939e-06	Pfam:Name=DUF761-associated sequence motif;Signature=PF14383;InterProScan=IPR032795;ID=match$224023_60_83
NbL09g02640.1	344.072	-2.51227	0.122448	-20.517	1.51728e-93	2.75232e-92	NA
NbL16g01530.1	16.826	-2.51322	0.566058	-4.43986	9.00193e-06	1.71268e-05	Pfam:Name=Auxin responsive protein;Signature=PF02519;InterProScan=IPR003676;ID=match$228877_14_109
NbL14g22150.1	522.394	-2.51325	0.118309	-21.2431	3.81827e-100	7.89305e-99	Gene3D:Name=Pectin lyase fold;Signature=G3DSA:2.160.20.10;InterProScan=IPR012334;ID=match$229561_51_396:PRINTS:Name=Pollen allergen Amb family signature;Signature=PR00807;InterProScan=IPR018082;ID=match$229562_281_300 :PRINTS:Name=Pollen allergen Amb family signature;Signature=PR00807;InterProScan=IPR018082;ID=match$229562_303_322 :PRINTS:Name=Pollen allergen Amb family signature;Signature=PR00807;InterProScan=IPR018082;ID=match$229562_345_369 :PRINTS:Name=Pollen allergen Amb family signature;Signature=PR00807;InterProScan=IPR018082;ID=match$229562_374_397 :PRINTS:Name=Pollen allergen Amb family signature;Signature=PR00807;InterProScan=IPR018082;ID=match$229562_133_149 :PRINTS:Name=Pollen allergen Amb family signature;Signature=PR00807;InterProScan=IPR018082;ID=match$229562_197_218 :PRINTS:Name=Pollen allergen Amb family signature;Signature=PR00807;InterProScan=IPR018082;ID=match$229562_97_122 :PRINTS:Name=Pollen allergen Amb family signature;Signature=PR00807;InterProScan=IPR018082;ID=match$229562_74_91 :Pfam:Name=Pectate lyase;Signature=PF00544;InterProScan=IPR002022;ID=match$229563_131_320 :SMART:Name=Pectate lyase;Signature=SM00656;InterProScan=IPR002022;ID=match$229564_125_326 :SUPERFAMILY:Name=Pectin lyase fold/virulence factor;Signature=SSF51126;InterProScan=IPR011050;ID=match$229565_36_397
NbL17g18770.1	134.502	-2.51418	0.187846	-13.3842	7.47545e-41	4.78401e-40	SMART:Name=SM00175;Signature=SM00175;InterProScan=Not integrated;ID=match$20234_7_180:SMART:Name=SM00173;Signature=SM00173;InterProScan=Not integrated;ID=match$20235_4_180 :ProSiteProfiles:Name=small GTPase Ras family profile.;Signature=PS51421;InterProScan=IPR001806;ID=match$20236_2_200 :ProSiteProfiles:Name=small GTPase Rab1 family profile.;Signature=PS51419;InterProScan=Not integrated;ID=match$20237_2_205 :SUPERFAMILY:Name=P-loop containing nucleoside triphosphate hydrolase;Signature=SSF52540;InterProScan=IPR027417;ID=match$20238_5_178 :Pfam:Name=Ras family;Signature=PF00071;InterProScan=IPR001806;ID=match$20239_8_178 :PRINTS:Name=Transforming protein P21 ras signature;Signature=PR00449;InterProScan=Not integrated;ID=match$20240_47_69 :PRINTS:Name=Transforming protein P21 ras signature;Signature=PR00449;InterProScan=Not integrated;ID=match$20240_30_46 :PRINTS:Name=Transforming protein P21 ras signature;Signature=PR00449;InterProScan=Not integrated;ID=match$20240_109_122 :PRINTS:Name=Transforming protein P21 ras signature;Signature=PR00449;InterProScan=Not integrated;ID=match$20240_7_28 :PRINTS:Name=Transforming protein P21 ras signature;Signature=PR00449;InterProScan=Not integrated;ID=match$20240_155_177 :ProSiteProfiles:Name=small GTPase Rho family profile.;Signature=PS51420;InterProScan=Not integrated;ID=match$20241_1_177 :CDD:Name=Rop_like;Signature=cd04133;InterProScan=Not integrated;ID=match$20242_6_178 :SMART:Name=Small GTPase;Signature=SM00174;InterProScan=IPR001806;ID=match$20243_9_180 :Gene3D:Name=P-loop containing nucleoside triphosphate hydrolase;Signature=G3DSA:3.40.50.300;InterProScan=IPR027417;ID=match$20244_1_183
NbL16g16290.1	394.76	-2.51448	0.142704	-17.6203	1.72119e-69	1.98466e-68	NA
NbL08g12730.1	184.423	-2.51456	0.156212	-16.0971	2.67437e-58	2.50769e-57	PRINTS:Name=Sugar transporter signature;Signature=PR00171;InterProScan=IPR003663;ID=match$72977_29_39:PRINTS:Name=Sugar transporter signature;Signature=PR00171;InterProScan=IPR003663;ID=match$72977_112_131 :PRINTS:Name=Sugar transporter signature;Signature=PR00171;InterProScan=IPR003663;ID=match$72977_376_388 :PRINTS:Name=Sugar transporter signature;Signature=PR00171;InterProScan=IPR003663;ID=match$72977_353_374 :Gene3D:Name=MFS transporter superfamily;Signature=G3DSA:1.20.1250.20;InterProScan=IPR036259;ID=match$72978_10_452 :SUPERFAMILY:Name=MFS transporter superfamily;Signature=SSF103473;InterProScan=IPR036259;ID=match$72984_20_448 :CDD:Name=MFS_GLUT6_8_Class3_like;Signature=cd17358;InterProScan=IPR044775;ID=match$72985_19_446 :ProSiteProfiles:Name=Major facilitator superfamily (MFS) profile.;Signature=PS50850;InterProScan=IPR020846;ID=match$72989_21_440 :Pfam:Name=Sugar (and other) transporter;Signature=PF00083;InterProScan=IPR005828;ID=match$72990_23_449
NbL08g12400.1	54.476	-2.51538	0.27502	-9.14619	5.89781e-20	2.11674e-19	CDD:Name=LPLAT_MGAT-like;Signature=cd07987;InterProScan=Not integrated;ID=match$261050_2_239:Pfam:Name=Diacylglycerol acyltransferase;Signature=PF03982;InterProScan=IPR007130;ID=match$261051_70_148
NbL02g23170.1	651.33	-2.51583	0.12788	-19.6734	3.64607e-86	5.72758e-85	Pfam:Name=Protein of unknown function (DUF3119);Signature=PF11317;InterProScan=IPR021467;ID=match$37043_74_202
NbL18g12200.1	17.9049	-2.51606	0.512498	-4.9094	9.13541e-07	1.85369e-06	Gene3D:Name=G3DSA:2.40.50.140;Signature=G3DSA:2.40.50.140;InterProScan=Not integrated;ID=match$87348_1_94:Pfam:Name=Primase zinc finger;Signature=PF09329;InterProScan=IPR015408;ID=match$87349_60_103
NbL09g28430.1	554.471	-2.51609	0.106934	-23.5294	2.0429e-122	6.25131e-121	Pfam:Name=ResB-like family;Signature=PF05140;InterProScan=IPR007816;ID=match$204016_130_393:Pfam:Name=ResB-like family;Signature=PF05140;InterProScan=IPR007816;ID=match$204016_434_540
NbL04g23500.1	137.3	-2.51612	0.187059	-13.451	3.03902e-41	1.96299e-40	CDD:Name=Peptidase_S41_CPP;Signature=cd07560;InterProScan=IPR004447;ID=match$153975_328_493:Pfam:Name=PDZ domain;Signature=PF17820;InterProScan=IPR041489;ID=match$153976_239_294 :ProSiteProfiles:Name=PDZ domain profile.;Signature=PS50106;InterProScan=IPR001478;ID=match$153977_207_281 :SUPERFAMILY:Name=ClpP/crotonase-like domain superfamily;Signature=SSF52096;InterProScan=IPR029045;ID=match$153978_137_497 :CDD:Name=PDZ_CTP_protease;Signature=cd00988;InterProScan=Not integrated;ID=match$153979_218_307 :Gene3D:Name=G3DSA:3.90.226.10;Signature=G3DSA:3.90.226.10;InterProScan=Not integrated;ID=match$153980_311_490 :SMART:Name=PDZ domain;Signature=SM00228;InterProScan=IPR001478;ID=match$153981_219_296 :Gene3D:Name=G3DSA:3.30.750.44;Signature=G3DSA:3.30.750.44;InterProScan=Not integrated;ID=match$153982_145_468 :Gene3D:Name=PDZ superfamily;Signature=G3DSA:2.30.42.10;InterProScan=IPR036034;ID=match$153983_219_310 :SUPERFAMILY:Name=PDZ superfamily;Signature=SSF50156;InterProScan=IPR036034;ID=match$153984_190_311 :SMART:Name=Tail specific protease;Signature=SM00245;InterProScan=IPR005151;ID=match$153985_296_493 :Pfam:Name=Peptidase family S41;Signature=PF03572;InterProScan=IPR005151;ID=match$153986_330_490
NbL12g21710.1	1082.21	-2.51802	0.132473	-19.0077	1.47131e-80	2.09038e-79	CDD:Name=PLAT_plant_stress;Signature=cd01754;InterProScan=Not integrated;ID=match$97622_33_161:ProSiteProfiles:Name=PLAT domain profile.;Signature=PS50095;InterProScan=IPR001024;ID=match$97623_33_160 :Gene3D:Name=G3DSA:2.60.60.20;Signature=G3DSA:2.60.60.20;InterProScan=Not integrated;ID=match$97624_22_151 :SUPERFAMILY:Name=PLAT/LH2 domain superfamily;Signature=SSF49723;InterProScan=IPR036392;ID=match$97626_34_149 :Pfam:Name=PLAT/LH2 domain;Signature=PF01477;InterProScan=IPR001024;ID=match$97627_35_150
NbL09g17660.1	75.2467	-2.51802	0.276123	-9.11921	7.56745e-20	2.70497e-19	SUPERFAMILY:Name=F-box-like domain superfamily;Signature=SSF81383;InterProScan=IPR036047;ID=match$146457_137_188:Gene3D:Name=G3DSA:1.20.1280.50;Signature=G3DSA:1.20.1280.50;InterProScan=Not integrated;ID=match$146458_141_178 :Gene3D:Name=Leucine-rich repeat domain superfamily;Signature=G3DSA:3.80.10.10;InterProScan=IPR032675;ID=match$146459_464_572 :Gene3D:Name=Leucine-rich repeat domain superfamily;Signature=G3DSA:3.80.10.10;InterProScan=IPR032675;ID=match$146460_183_463 :Pfam:Name=F-box domain;Signature=PF00646;InterProScan=IPR001810;ID=match$146461_143_176 :SUPERFAMILY:Name=RNI-like domain superfamily;Signature=SSF52047;InterProScan=Not integrated;ID=match$146462_331_543
NbL17g33740.1	14.9367	-2.51811	0.594529	-4.23546	2.28082e-05	4.21882e-05	ProSiteProfiles:Name=Glutaredoxin domain profile.;Signature=PS51354;InterProScan=Not integrated;ID=match$28917_174_282:Pfam:Name=Glutaredoxin;Signature=PF00462;InterProScan=IPR002109;ID=match$28918_186_256 :CDD:Name=GRX_GRX_like;Signature=cd03031;InterProScan=Not integrated;ID=match$28919_185_338 :Gene3D:Name=G3DSA:3.40.30.10;Signature=G3DSA:3.40.30.10;InterProScan=Not integrated;ID=match$28920_184_281 :SUPERFAMILY:Name=Thioredoxin-like superfamily;Signature=SSF52833;InterProScan=IPR036249;ID=match$28921_178_276
NbL04g03780.1	20.1323	-2.51817	0.512312	-4.9153	8.86452e-07	1.80014e-06	Gene3D:Name=G3DSA:6.10.250.1400;Signature=G3DSA:6.10.250.1400;InterProScan=Not integrated;ID=match$122116_1_101
NbL17g13730.1	76.9262	-2.51858	0.247807	-10.1634	2.88679e-24	1.1868e-23	Pfam:Name=ABC transporter transmembrane region;Signature=PF00664;InterProScan=IPR011527;ID=match$255831_748_995:Pfam:Name=ABC transporter transmembrane region;Signature=PF00664;InterProScan=IPR011527;ID=match$255831_143_411 :Pfam:Name=ABC transporter;Signature=PF00005;InterProScan=IPR003439;ID=match$255832_1082_1230 :Gene3D:Name=P-loop containing nucleoside triphosphate hydrolase;Signature=G3DSA:3.40.50.300;InterProScan=IPR027417;ID=match$255833_455_684 :ProSiteProfiles:Name=ABC transporter integral membrane type-1 fused domain profile.;Signature=PS50929;InterProScan=IPR011527;ID=match$255835_759_1018 :SUPERFAMILY:Name=P-loop containing nucleoside triphosphate hydrolase;Signature=SSF52540;InterProScan=IPR027417;ID=match$255836_454_680 :ProSiteProfiles:Name=ATP-binding cassette, ABC transporter-type domain profile.;Signature=PS50893;InterProScan=IPR003439;ID=match$255838_1067_1299 :SMART:Name=AAA+ ATPase domain;Signature=SM00382;InterProScan=IPR003593;ID=match$255840_483_662 :SMART:Name=AAA+ ATPase domain;Signature=SM00382;InterProScan=IPR003593;ID=match$255840_1091_1276 :SUPERFAMILY:Name=ABC transporter type 1, transmembrane domain superfamily;Signature=SSF90123;InterProScan=IPR036640;ID=match$255842_742_1045 :Pfam:Name=ABC transporter;Signature=PF00005;InterProScan=IPR003439;ID=match$255843_474_608 :CDD:Name=ABC_6TM_ABCC_D2;Signature=cd18580;InterProScan=IPR044726;ID=match$255844_747_1040 :CDD:Name=ABC_6TM_ABCC_D1;Signature=cd18579;InterProScan=IPR044746;ID=match$255845_145_432 :SUPERFAMILY:Name=ABC transporter type 1, transmembrane domain superfamily;Signature=SSF90123;InterProScan=IPR036640;ID=match$255848_129_440 :SUPERFAMILY:Name=P-loop containing nucleoside triphosphate hydrolase;Signature=SSF52540;InterProScan=IPR027417;ID=match$255849_1054_1292 :CDD:Name=ABCC_MRP_domain2;Signature=cd03244;InterProScan=Not integrated;ID=match$255852_1063_1283 :ProSiteProfiles:Name=ATP-binding cassette, ABC transporter-type domain profile.;Signature=PS50893;InterProScan=IPR003439;ID=match$255853_458_679 :ProSiteProfiles:Name=ABC transporter integral membrane type-1 fused domain profile.;Signature=PS50929;InterProScan=IPR011527;ID=match$255854_144_424 :Gene3D:Name=ABC transporter type 1, transmembrane domain superfamily;Signature=G3DSA:1.20.1560.10;InterProScan=IPR036640;ID=match$255855_716_1047 :Gene3D:Name=ABC transporter type 1, transmembrane domain superfamily;Signature=G3DSA:1.20.1560.10;InterProScan=IPR036640;ID=match$255855_120_441 :CDD:Name=ABCC_MRP_domain1;Signature=cd03250;InterProScan=Not integrated;ID=match$255856_456_656 :Gene3D:Name=P-loop containing nucleoside triphosphate hydrolase;Signature=G3DSA:3.40.50.300;InterProScan=IPR027417;ID=match$255857_1049_1299
NbL06g08080.1	27.0126	-2.51901	0.416784	-6.04392	1.50418e-09	3.57336e-09	Pfam:Name=Kelch motif;Signature=PF07646;InterProScan=IPR011498;ID=match$218197_176_216:SUPERFAMILY:Name=Kelch-type beta propeller;Signature=SSF117281;InterProScan=IPR015915;ID=match$218198_3_215 :Pfam:Name=Galactose oxidase, central domain;Signature=PF13418;InterProScan=Not integrated;ID=match$218199_224_270 :Pfam:Name=Galactose oxidase, central domain;Signature=PF13418;InterProScan=Not integrated;ID=match$218199_69_108 :Pfam:Name=Galactose oxidase, central domain;Signature=PF13418;InterProScan=Not integrated;ID=match$218199_17_67 :Pfam:Name=Kelch motif;Signature=PF13854;InterProScan=Not integrated;ID=match$218200_117_159 :Gene3D:Name=Kelch-type beta propeller;Signature=G3DSA:2.120.10.80;InterProScan=IPR015915;ID=match$218201_1_112 :Gene3D:Name=Kelch-type beta propeller;Signature=G3DSA:2.120.10.80;InterProScan=IPR015915;ID=match$218201_113_345 :SMART:Name=Kelch repeat type 1;Signature=SM00612;InterProScan=IPR006652;ID=match$218202_81_130 :SMART:Name=Kelch repeat type 1;Signature=SM00612;InterProScan=IPR006652;ID=match$218202_236_281 :SMART:Name=Kelch repeat type 1;Signature=SM00612;InterProScan=IPR006652;ID=match$218202_185_235 :SMART:Name=Kelch repeat type 1;Signature=SM00612;InterProScan=IPR006652;ID=match$218202_30_80
NbL01g03940.1	8.25031	-2.52073	0.694013	-3.63211	0.000281113	0.000477578	SUPERFAMILY:Name=Homeobox-like domain superfamily;Signature=SSF46689;InterProScan=IPR009057;ID=match$194658_23_84:ProSiteProfiles:Name='Homeobox' domain profile.;Signature=PS50071;InterProScan=IPR001356;ID=match$194659_19_84 :CDD:Name=homeodomain;Signature=cd00086;InterProScan=IPR001356;ID=match$194660_22_84 :Pfam:Name=Homeodomain;Signature=PF00046;InterProScan=IPR001356;ID=match$194661_23_83 :Gene3D:Name=Homeodomain-like;Signature=G3DSA:1.10.10.60;InterProScan=Not integrated;ID=match$194662_20_83 :SMART:Name=Homeobox domain;Signature=SM00389;InterProScan=IPR001356;ID=match$194663_21_88
NbL01g04840.1	66.9199	-2.52092	0.275988	-9.13415	6.59207e-20	2.36264e-19	NA
NbL17g01060.1	554.543	-2.52145	0.157522	-16.0069	1.14344e-57	1.05736e-56	Pfam:Name=ATP-dependent protease La (LON) substrate-binding domain;Signature=PF02190;InterProScan=IPR003111;ID=match$227019_67_213:SUPERFAMILY:Name=PUA-like superfamily;Signature=SSF88697;InterProScan=IPR015947;ID=match$227020_65_225 :Gene3D:Name=G3DSA:2.30.130.40;Signature=G3DSA:2.30.130.40;InterProScan=Not integrated;ID=match$227021_64_175 :ProSiteProfiles:Name=Lon N-terminal domain profile.;Signature=PS51787;InterProScan=IPR003111;ID=match$227022_66_309 :SMART:Name=Lon, substrate-binding domain;Signature=SM00464;InterProScan=IPR003111;ID=match$227023_65_291
NbL03g12630.1	915.66	-2.52163	0.0956937	-26.351	4.99336e-153	2.57301e-151	Pfam:Name=Glycosyl hydrolase family 3 N terminal domain;Signature=PF00933;InterProScan=IPR001764;ID=match$2001_120_371:Gene3D:Name=Glycoside hydrolase, family 3, N-terminal domain superfamily;Signature=G3DSA:3.20.20.300;InterProScan=IPR036962;ID=match$2002_65_389 :PRINTS:Name=Glycosyl hydrolase family 3 signature;Signature=PR00133;InterProScan=IPR001764;ID=match$2003_295_313 :PRINTS:Name=Glycosyl hydrolase family 3 signature;Signature=PR00133;InterProScan=IPR001764;ID=match$2003_126_145 :PRINTS:Name=Glycosyl hydrolase family 3 signature;Signature=PR00133;InterProScan=IPR001764;ID=match$2003_221_237 :Pfam:Name=Fibronectin type III-like domain;Signature=PF14310;InterProScan=IPR026891;ID=match$2004_712_779 :SUPERFAMILY:Name=Glycoside hydrolase family 3 C-terminal domain superfamily;Signature=SSF52279;InterProScan=IPR036881;ID=match$2005_415_647 :Gene3D:Name=Immunoglobulin-like fold;Signature=G3DSA:2.60.40.10;InterProScan=IPR013783;ID=match$2006_675_787 :SUPERFAMILY:Name=Glycoside hydrolase superfamily;Signature=SSF51445;InterProScan=IPR017853;ID=match$2007_54_413 :Gene3D:Name=Glycoside hydrolase family 3 C-terminal domain superfamily;Signature=G3DSA:3.40.50.1700;InterProScan=IPR036881;ID=match$2008_400_646 :Pfam:Name=Glycosyl hydrolase family 3 C-terminal domain;Signature=PF01915;InterProScan=IPR002772;ID=match$2009_415_644 :SMART:Name=Fibronectin type III-like domain;Signature=SM01217;InterProScan=IPR026891;ID=match$2010_710_781
NbL13g15510.1	257.589	-2.52163	0.195417	-12.9038	4.2838e-38	2.56506e-37	SUPERFAMILY:Name=Mog1/PsbP, alpha/beta/alpha sandwich;Signature=SSF55724;InterProScan=IPR016123;ID=match$41113_96_249:Gene3D:Name=G3DSA:3.40.1000.10;Signature=G3DSA:3.40.1000.10;InterProScan=Not integrated;ID=match$41114_86_249 :Pfam:Name=PsbP;Signature=PF01789;InterProScan=IPR002683;ID=match$41115_95_248
NbL11g08090.1	7130.08	-2.5221	0.114534	-22.0204	1.83501e-107	4.29435e-106	SUPERFAMILY:Name=SSF53756;Signature=SSF53756;InterProScan=Not integrated;ID=match$196473_567_980:Pfam:Name=Carbohydrate phosphorylase;Signature=PF00343;InterProScan=IPR000811;ID=match$196474_558_976 :Pfam:Name=Carbohydrate phosphorylase;Signature=PF00343;InterProScan=IPR000811;ID=match$196474_170_493 :Gene3D:Name=G3DSA:3.40.50.2000;Signature=G3DSA:3.40.50.2000;InterProScan=Not integrated;ID=match$196475_632_961 :CDD:Name=GT35_Glycogen_Phosphorylase;Signature=cd04300;InterProScan=Not integrated;ID=match$196476_88_976 :Gene3D:Name=G3DSA:3.40.50.2000;Signature=G3DSA:3.40.50.2000;InterProScan=Not integrated;ID=match$196477_77_631 :SUPERFAMILY:Name=SSF53756;Signature=SSF53756;InterProScan=Not integrated;ID=match$196478_62_476
NbL08g04010.1	34.838	-2.52343	0.351983	-7.16919	7.54422e-13	2.0873e-12	SUPERFAMILY:Name=SSF57997;Signature=SSF57997;InterProScan=Not integrated;ID=match$172682_543_712:Pfam:Name=Filament-like plant protein, long coiled-coil;Signature=PF05911;InterProScan=IPR008587;ID=match$172683_67_358 :Pfam:Name=Filament-like plant protein, long coiled-coil;Signature=PF05911;InterProScan=IPR008587;ID=match$172683_556_746 :Pfam:Name=Filament-like plant protein, long coiled-coil;Signature=PF05911;InterProScan=IPR008587;ID=match$172683_375_516
NbL10g29370.1	46.4512	-2.52365	0.317169	-7.95679	1.76564e-15	5.43203e-15	Gene3D:Name=Alpha/Beta hydrolase fold;Signature=G3DSA:3.40.50.1820;InterProScan=IPR029058;ID=match$263258_92_231:Pfam:Name=Lipase (class 3);Signature=PF01764;InterProScan=IPR002921;ID=match$263259_151_198 :SUPERFAMILY:Name=Alpha/Beta hydrolase fold;Signature=SSF53474;InterProScan=IPR029058;ID=match$263260_32_225
NbL19g09450.1	18.5089	-2.52405	0.548113	-4.60499	4.12488e-06	8.03985e-06	ProSiteProfiles:Name='Homeobox' domain profile.;Signature=PS50071;InterProScan=IPR001356;ID=match$265238_290_353:SMART:Name=Homeobox domain;Signature=SM00389;InterProScan=IPR001356;ID=match$265239_293_357 :Pfam:Name=Associated with HOX;Signature=PF07526;InterProScan=IPR006563;ID=match$265240_126_243 :SMART:Name=POX domain;Signature=SM00574;InterProScan=IPR006563;ID=match$265241_121_244 :CDD:Name=homeodomain;Signature=cd00086;InterProScan=IPR001356;ID=match$265242_293_354 :Gene3D:Name=Homeodomain-like;Signature=G3DSA:1.10.10.60;InterProScan=Not integrated;ID=match$265243_296_358 :Pfam:Name=Homeobox KN domain;Signature=PF05920;InterProScan=IPR008422;ID=match$265244_310_349 :SUPERFAMILY:Name=Homeobox-like domain superfamily;Signature=SSF46689;InterProScan=IPR009057;ID=match$265245_295_359
NbL16g29590.1	3871.24	-2.5251	0.148482	-17.0061	7.39812e-65	7.85805e-64	SMART:Name=EF-hand domain;Signature=SM00054;InterProScan=IPR002048;ID=match$227177_371_399:Pfam:Name=Protein kinase domain;Signature=PF00069;InterProScan=IPR000719;ID=match$227178_66_324 :Pfam:Name=EF hand;Signature=PF00036;InterProScan=IPR002048;ID=match$227179_372_398 :Gene3D:Name=Phosphorylase Kinase domain 1;Signature=G3DSA:3.30.200.20;InterProScan=Not integrated;ID=match$227180_68_151 :SMART:Name=Protein kinase domain;Signature=SM00220;InterProScan=IPR000719;ID=match$227181_66_324 :CDD:Name=STKc_CAMK;Signature=cd05117;InterProScan=Not integrated;ID=match$227182_66_323 :SUPERFAMILY:Name=Protein kinase-like domain superfamily;Signature=SSF56112;InterProScan=IPR011009;ID=match$227183_66_330 :Gene3D:Name=G3DSA:1.10.238.10;Signature=G3DSA:1.10.238.10;InterProScan=Not integrated;ID=match$227184_333_419 :ProSiteProfiles:Name=EF-hand calcium-binding domain profile.;Signature=PS50222;InterProScan=IPR002048;ID=match$227185_367_402 :ProSiteProfiles:Name=Protein kinase domain profile.;Signature=PS50011;InterProScan=IPR000719;ID=match$227186_66_324 :Gene3D:Name=Transferase(Phosphotransferase) domain 1;Signature=G3DSA:1.10.510.10;InterProScan=Not integrated;ID=match$227187_152_332 :SUPERFAMILY:Name=EF-hand domain pair;Signature=SSF47473;InterProScan=IPR011992;ID=match$227188_350_415 :CDD:Name=EFh;Signature=cd00051;InterProScan=IPR002048;ID=match$227189_372_415
NbL15g17470.1	400.339	-2.52574	0.170909	-14.7783	2.02214e-49	1.56266e-48	NA
NbL02g08050.1	976.409	-2.5261	0.11882	-21.26	2.66475e-100	5.52324e-99	Gene3D:Name=SKP1/BTB/POZ domain superfamily;Signature=G3DSA:3.30.710.10;InterProScan=IPR011333;ID=match$164170_18_146:SMART:Name=BTB/POZ domain;Signature=SM00225;InterProScan=IPR000210;ID=match$164171_44_136 :Pfam:Name=BTB/POZ domain;Signature=PF00651;InterProScan=IPR000210;ID=match$164172_39_128 :ProSiteProfiles:Name=NPH3 domain profile.;Signature=PS51649;InterProScan=IPR027356;ID=match$164173_218_492 :Pfam:Name=NPH3 family;Signature=PF03000;InterProScan=IPR027356;ID=match$164174_218_468 :ProSiteProfiles:Name=BTB domain profile.;Signature=PS50097;InterProScan=IPR000210;ID=match$164175_44_112 :SUPERFAMILY:Name=SKP1/BTB/POZ domain superfamily;Signature=SSF54695;InterProScan=IPR011333;ID=match$164176_28_129
NbL19g20990.1	16.5866	-2.52654	0.541629	-4.6647	3.09062e-06	6.07646e-06	ProSiteProfiles:Name=Reverse transcriptase (RT) catalytic domain profile.;Signature=PS50878;InterProScan=IPR000477;ID=match$253083_34_297:Pfam:Name=Reverse transcriptase (RNA-dependent DNA polymerase);Signature=PF00078;InterProScan=IPR000477;ID=match$253084_57_295 :Gene3D:Name=Reverse transcriptase/Diguanylate cyclase domain;Signature=G3DSA:3.30.70.270;InterProScan=IPR043128;ID=match$253085_86_268 :SUPERFAMILY:Name=DNA/RNA polymerase superfamily;Signature=SSF56672;InterProScan=IPR043502;ID=match$253086_4_267 :CDD:Name=RT_nLTR_like;Signature=cd01650;InterProScan=Not integrated;ID=match$253087_48_297
NbL14g07990.1	1510.28	-2.52657	0.138438	-18.2506	2.04735e-74	2.57501e-73	Pfam:Name=Protein of unknown function (DUF3741);Signature=PF12552;InterProScan=IPR022212;ID=match$199088_208_251:Pfam:Name=DUF761-associated sequence motif;Signature=PF14383;InterProScan=IPR032795;ID=match$199089_105_119 :Pfam:Name=Domain of unknown function (DUF4378);Signature=PF14309;InterProScan=IPR025486;ID=match$199090_788_962
NbL06g10000.1	146.668	-2.52723	0.221848	-11.3918	4.59637e-30	2.23349e-29	ProSiteProfiles:Name=FAS1/BIgH3 domain profile.;Signature=PS50213;InterProScan=IPR000782;ID=match$108494_30_180:Pfam:Name=Fasciclin domain;Signature=PF02469;InterProScan=IPR000782;ID=match$108495_209_344 :Pfam:Name=Fasciclin domain;Signature=PF02469;InterProScan=IPR000782;ID=match$108495_41_182 :Gene3D:Name=FAS1 domain superfamily;Signature=G3DSA:2.30.180.10;InterProScan=IPR036378;ID=match$108497_30_183 :Gene3D:Name=FAS1 domain superfamily;Signature=G3DSA:2.30.180.10;InterProScan=IPR036378;ID=match$108497_198_345 :ProSiteProfiles:Name=FAS1/BIgH3 domain profile.;Signature=PS50213;InterProScan=IPR000782;ID=match$108498_197_342 :SMART:Name=FAS1 domain;Signature=SM00554;InterProScan=IPR000782;ID=match$108499_236_345 :SMART:Name=FAS1 domain;Signature=SM00554;InterProScan=IPR000782;ID=match$108499_73_183 :SUPERFAMILY:Name=FAS1 domain superfamily;Signature=SSF82153;InterProScan=IPR036378;ID=match$108500_37_182 :SUPERFAMILY:Name=FAS1 domain superfamily;Signature=SSF82153;InterProScan=IPR036378;ID=match$108501_204_344
NbL12g08900.1	627.827	-2.52751	0.107363	-23.5417	1.52693e-122	4.67981e-121	Gene3D:Name=Peptidase S1, PA clan, chymotrypsin-like fold;Signature=G3DSA:2.40.10.10;InterProScan=IPR043504;ID=match$252386_291_403:SUPERFAMILY:Name=Peptidase S1, PA clan;Signature=SSF50494;InterProScan=IPR009003;ID=match$252387_179_401 :PRINTS:Name=HtrA/DegQ protease family signature;Signature=PR00834;InterProScan=IPR001940;ID=match$252388_358_375 :PRINTS:Name=HtrA/DegQ protease family signature;Signature=PR00834;InterProScan=IPR001940;ID=match$252388_336_353 :PRINTS:Name=HtrA/DegQ protease family signature;Signature=PR00834;InterProScan=IPR001940;ID=match$252388_451_463 :PRINTS:Name=HtrA/DegQ protease family signature;Signature=PR00834;InterProScan=IPR001940;ID=match$252388_223_235 :PRINTS:Name=HtrA/DegQ protease family signature;Signature=PR00834;InterProScan=IPR001940;ID=match$252388_299_323 :Gene3D:Name=Peptidase S1, PA clan, chymotrypsin-like fold;Signature=G3DSA:2.40.10.10;InterProScan=IPR043504;ID=match$252389_169_289 :Pfam:Name=Trypsin-like peptidase domain;Signature=PF13365;InterProScan=Not integrated;ID=match$252390_214_365 :SMART:Name=PDZ domain;Signature=SM00228;InterProScan=IPR001478;ID=match$252391_404_493 :CDD:Name=PDZ_serine_protease;Signature=cd00987;InterProScan=Not integrated;ID=match$252392_405_500 :SUPERFAMILY:Name=PDZ superfamily;Signature=SSF50156;InterProScan=IPR036034;ID=match$252393_362_494 :Pfam:Name=PDZ domain;Signature=PF13180;InterProScan=IPR001478;ID=match$252394_421_502 :Gene3D:Name=PDZ superfamily;Signature=G3DSA:2.30.42.10;InterProScan=IPR036034;ID=match$252395_405_507
NbL06g31030.1	370.757	-2.52791	0.14233	-17.7609	1.41897e-70	1.67145e-69	Pfam:Name=GDP-fucose protein O-fucosyltransferase;Signature=PF10250;InterProScan=IPR019378;ID=match$2983_93_367:CDD:Name=O-FucT_plant;Signature=cd11299;InterProScan=IPR024709;ID=match$2984_79_375
NbL18g21400.1	374.759	-2.52872	0.145858	-17.3369	2.47595e-67	2.74092e-66	PRINTS:Name=Viridiplantae FMU-related RCMT signature;Signature=PR02009;InterProScan=IPR023268;ID=match$111136_500_512:PRINTS:Name=Viridiplantae FMU-related RCMT signature;Signature=PR02009;InterProScan=IPR023268;ID=match$111136_83_106 :PRINTS:Name=Viridiplantae FMU-related RCMT signature;Signature=PR02009;InterProScan=IPR023268;ID=match$111136_223_236 :PRINTS:Name=Viridiplantae FMU-related RCMT signature;Signature=PR02009;InterProScan=IPR023268;ID=match$111136_107_123 :CDD:Name=AdoMet_MTases;Signature=cd02440;InterProScan=Not integrated;ID=match$111137_354_479 :SUPERFAMILY:Name=S-adenosyl-L-methionine-dependent methyltransferase;Signature=SSF53335;InterProScan=IPR029063;ID=match$111138_237_541 :Gene3D:Name=NusB-like superfamily;Signature=G3DSA:1.10.940.10;InterProScan=IPR035926;ID=match$111139_93_226 :ProSiteProfiles:Name=SAM-dependent MTase RsmB/NOP-type domain profile.;Signature=PS51686;InterProScan=IPR001678;ID=match$111140_266_542 :Gene3D:Name=G3DSA:3.40.50.150;Signature=G3DSA:3.40.50.150;InterProScan=Not integrated;ID=match$111141_340_543 :Gene3D:Name=G3DSA:3.30.70.1170;Signature=G3DSA:3.30.70.1170;InterProScan=Not integrated;ID=match$111142_233_339 :Pfam:Name=NusB family;Signature=PF01029;InterProScan=IPR006027;ID=match$111143_112_215 :SUPERFAMILY:Name=NusB-like superfamily;Signature=SSF48013;InterProScan=IPR035926;ID=match$111144_113_250 :PRINTS:Name=RNA (C5-cytosine) methyltransferase signature;Signature=PR02008;InterProScan=IPR023267;ID=match$111145_423_435 :PRINTS:Name=RNA (C5-cytosine) methyltransferase signature;Signature=PR02008;InterProScan=IPR023267;ID=match$111145_355_365 :PRINTS:Name=RNA (C5-cytosine) methyltransferase signature;Signature=PR02008;InterProScan=IPR023267;ID=match$111145_524_541 :PRINTS:Name=RNA (C5-cytosine) methyltransferase signature;Signature=PR02008;InterProScan=IPR023267;ID=match$111145_326_340 :PRINTS:Name=RNA (C5-cytosine) methyltransferase signature;Signature=PR02008;InterProScan=IPR023267;ID=match$111145_473_489 :Pfam:Name=16S rRNA methyltransferase RsmB/F;Signature=PF01189;InterProScan=IPR001678;ID=match$111146_345_539
NbL04g21720.1	46.3479	-2.52894	0.401165	-6.30398	2.90091e-10	7.14022e-10	SUPERFAMILY:Name=STAS domain superfamily;Signature=SSF52091;InterProScan=IPR036513;ID=match$222888_538_654:Pfam:Name=Sulfate permease family;Signature=PF00916;InterProScan=IPR011547;ID=match$222891_101_480 :Pfam:Name=STAS domain;Signature=PF01740;InterProScan=IPR002645;ID=match$222892_533_651 :Gene3D:Name=STAS domain superfamily;Signature=G3DSA:3.30.750.24;InterProScan=IPR036513;ID=match$222899_512_657 :ProSiteProfiles:Name=STAS domain profile.;Signature=PS50801;InterProScan=IPR002645;ID=match$222902_532_655 :CDD:Name=STAS_SulP_like_sulfate_transporter;Signature=cd07042;InterProScan=Not integrated;ID=match$222903_533_648
NbL06g22680.1	10.8685	-2.529	0.677147	-3.73479	0.000187875	0.000323558	Gene3D:Name=Reverse transcriptase/Diguanylate cyclase domain;Signature=G3DSA:3.30.70.270;InterProScan=IPR043128;ID=match$38778_4_104:SUPERFAMILY:Name=DNA/RNA polymerase superfamily;Signature=SSF56672;InterProScan=IPR043502;ID=match$38779_25_137 :ProSiteProfiles:Name=Reverse transcriptase (RT) catalytic domain profile.;Signature=PS50878;InterProScan=IPR000477;ID=match$38780_1_132 :Pfam:Name=Reverse transcriptase (RNA-dependent DNA polymerase);Signature=PF00078;InterProScan=IPR000477;ID=match$38781_2_130
NbL11g01170.1	600.747	-2.52911	0.139716	-18.1017	3.08718e-73	3.81848e-72	SUPERFAMILY:Name=Protein kinase-like domain superfamily;Signature=SSF56112;InterProScan=IPR011009;ID=match$172296_319_616:Gene3D:Name=Transferase(Phosphotransferase) domain 1;Signature=G3DSA:1.10.510.10;InterProScan=Not integrated;ID=match$172297_414_628 :ProSiteProfiles:Name=Protein kinase domain profile.;Signature=PS50011;InterProScan=IPR000719;ID=match$172298_337_612 :Pfam:Name=Protein kinase domain;Signature=PF00069;InterProScan=IPR000719;ID=match$172300_338_606 :SMART:Name=Protein kinase domain;Signature=SM00220;InterProScan=IPR000719;ID=match$172302_337_614 :Gene3D:Name=Phosphorylase Kinase domain 1;Signature=G3DSA:3.30.200.20;InterProScan=Not integrated;ID=match$172303_312_413
NbL09g07710.1	363.438	-2.52917	0.137508	-18.3928	1.50037e-75	1.93279e-74	Pfam:Name=chorismate binding enzyme;Signature=PF00425;InterProScan=IPR015890;ID=match$90871_298_553:Gene3D:Name=ADC synthase;Signature=G3DSA:3.60.120.10;InterProScan=IPR005801;ID=match$90872_89_563 :SUPERFAMILY:Name=ADC synthase;Signature=SSF56322;InterProScan=IPR005801;ID=match$90873_159_563
NbL08g06330.1	211.292	-2.52969	0.179921	-14.06	6.68542e-45	4.67473e-44	Pfam:Name=SWIM zinc finger;Signature=PF04434;InterProScan=IPR007527;ID=match$76332_109_155:ProSiteProfiles:Name=Zinc finger SWIM-type profile.;Signature=PS50966;InterProScan=IPR007527;ID=match$76333_121_157 :SMART:Name=Zinc finger, PMZ-type;Signature=SM00575;InterProScan=IPR006564;ID=match$76334_132_159
NbL05g25220.1	14.8531	-2.5297	0.563385	-4.49017	7.11662e-06	1.36449e-05	NA
NbL09g12770.1	59.1332	-2.53005	0.293793	-8.61169	7.19924e-18	2.40808e-17	Gene3D:Name=Histone-fold;Signature=G3DSA:1.10.20.10;InterProScan=IPR009072;ID=match$37208_81_155:SUPERFAMILY:Name=Histone-fold;Signature=SSF47113;InterProScan=IPR009072;ID=match$37209_84_155 :Pfam:Name=Transcription initiation factor TFIID subunit A;Signature=PF03847;InterProScan=IPR003228;ID=match$37210_87_154 :CDD:Name=TAF12;Signature=cd07981;InterProScan=IPR003228;ID=match$37211_86_154 :SUPERFAMILY:Name=SSF81995;Signature=SSF81995;InterProScan=Not integrated;ID=match$37212_4_57
NbL01g08860.1	127.978	-2.53069	0.206816	-12.2365	1.98514e-34	1.08854e-33	CDD:Name=bHLH_AtbHLH_like;Signature=cd11393;InterProScan=IPR045239;ID=match$40976_307_358:SUPERFAMILY:Name=Helix-loop-helix DNA-binding domain superfamily;Signature=SSF47459;InterProScan=IPR036638;ID=match$40977_311_365 :Gene3D:Name=Helix-loop-helix DNA-binding domain superfamily;Signature=G3DSA:4.10.280.10;InterProScan=IPR036638;ID=match$40978_311_390 :SMART:Name=Myc-type, basic helix-loop-helix (bHLH) domain;Signature=SM00353;InterProScan=IPR011598;ID=match$40979_312_356 :ProSiteProfiles:Name=Myc-type, basic helix-loop-helix (bHLH) domain profile.;Signature=PS50888;InterProScan=IPR011598;ID=match$40980_301_350
NbL06g16710.1	207.447	-2.53104	0.195687	-12.9341	2.89028e-38	1.73654e-37	Pfam:Name=Timeless protein;Signature=PF04821;InterProScan=IPR006906;ID=match$87727_25_273
NbL13g09050.1	1126.38	-2.53108	0.145665	-17.376	1.25433e-67	1.39734e-66	SUPERFAMILY:Name=Photosystem I, reaction centre subunit PsaD superfamily;Signature=SSF64234;InterProScan=IPR036579;ID=match$33951_72_206:Pfam:Name=PsaD;Signature=PF02531;InterProScan=IPR003685;ID=match$33952_74_205 :Gene3D:Name=G3DSA:3.30.1470.10;Signature=G3DSA:3.30.1470.10;InterProScan=Not integrated;ID=match$33953_65_207
NbL18g08400.1	1110.67	-2.53147	0.106968	-23.6657	8.13539e-124	2.54771e-122	Pfam:Name=Xylanase inhibitor C-terminal;Signature=PF14541;InterProScan=IPR032799;ID=match$70452_337_487:CDD:Name=cnd41_like;Signature=cd05472;InterProScan=IPR033873;ID=match$70453_150_491 :PRINTS:Name=Pepsin (A1) aspartic protease family signature;Signature=PR00792;InterProScan=IPR001461;ID=match$70454_463_478 :PRINTS:Name=Pepsin (A1) aspartic protease family signature;Signature=PR00792;InterProScan=IPR001461;ID=match$70454_157_177 :PRINTS:Name=Pepsin (A1) aspartic protease family signature;Signature=PR00792;InterProScan=IPR001461;ID=match$70454_369_380 :SUPERFAMILY:Name=Aspartic peptidase domain superfamily;Signature=SSF50630;InterProScan=IPR021109;ID=match$70455_144_491 :Pfam:Name=Xylanase inhibitor N-terminal;Signature=PF14543;InterProScan=IPR032861;ID=match$70456_151_314 :ProSiteProfiles:Name=Peptidase family A1 domain profile.;Signature=PS51767;InterProScan=IPR033121;ID=match$70457_151_487 :Gene3D:Name=Aspartic peptidase domain superfamily;Signature=G3DSA:2.40.70.10;InterProScan=IPR021109;ID=match$70458_134_311 :Gene3D:Name=Aspartic peptidase domain superfamily;Signature=G3DSA:2.40.70.10;InterProScan=IPR021109;ID=match$70459_312_492
NbL02g03980.1	768.798	-2.53155	0.128582	-19.6882	2.72167e-86	4.29108e-85	Pfam:Name=Filament-like plant protein, long coiled-coil;Signature=PF05911;InterProScan=IPR008587;ID=match$31999_102_982
NbL12g25730.1	25.4158	-2.53287	0.431868	-5.86492	4.4935e-09	1.0411e-08	SUPERFAMILY:Name=SSF52266;Signature=SSF52266;InterProScan=Not integrated;ID=match$118658_35_348:CDD:Name=SGNH_plant_lipase_like;Signature=cd01837;InterProScan=IPR035669;ID=match$118659_34_351 :Pfam:Name=GDSL-like Lipase/Acylhydrolase;Signature=PF00657;InterProScan=IPR001087;ID=match$118660_36_347 :Gene3D:Name=SGNH hydrolase superfamily;Signature=G3DSA:3.40.50.1110;InterProScan=IPR036514;ID=match$118662_27_353
NbL13g27160.1	61.0054	-2.53293	0.354484	-7.1454	8.9737e-13	2.47486e-12	ProSiteProfiles:Name=Prokaryotic membrane lipoprotein lipid attachment site profile.;Signature=PS51257;InterProScan=Not integrated;ID=match$259280_1_25:ProSiteProfiles:Name=EXS domain profile.;Signature=PS51380;InterProScan=IPR004342;ID=match$259281_221_412 :Pfam:Name=EXS family;Signature=PF03124;InterProScan=IPR004342;ID=match$259282_56_389
NbL19g17320.1	304.97	-2.53467	0.159584	-15.883	8.30849e-57	7.54277e-56	Pfam:Name=Serine carboxypeptidase;Signature=PF00450;InterProScan=IPR001563;ID=match$129000_2_293:Gene3D:Name=G3DSA:6.10.250.940;Signature=G3DSA:6.10.250.940;InterProScan=Not integrated;ID=match$129001_153_200 :Gene3D:Name=Alpha/Beta hydrolase fold;Signature=G3DSA:3.40.50.1820;InterProScan=IPR029058;ID=match$129002_1_123 :SUPERFAMILY:Name=Alpha/Beta hydrolase fold;Signature=SSF53474;InterProScan=IPR029058;ID=match$129003_2_298 :Gene3D:Name=G3DSA:3.40.50.11320;Signature=G3DSA:3.40.50.11320;InterProScan=Not integrated;ID=match$129004_201_294
NbL16g02900.1	226.299	-2.5354	0.148241	-17.1032	1.40581e-65	1.5089e-64	ProSiteProfiles:Name=Pentatricopeptide (PPR) repeat profile.;Signature=PS51375;InterProScan=IPR002885;ID=match$139230_85_119:Gene3D:Name=Tetratricopeptide-like helical domain superfamily;Signature=G3DSA:1.25.40.10;InterProScan=IPR011990;ID=match$139231_53_167 :ProSiteProfiles:Name=Pentatricopeptide (PPR) repeat profile.;Signature=PS51375;InterProScan=IPR002885;ID=match$139232_190_224 :Pfam:Name=PPR repeat;Signature=PF01535;InterProScan=IPR002885;ID=match$139233_193_222 :Pfam:Name=PPR repeat;Signature=PF01535;InterProScan=IPR002885;ID=match$139233_228_257 :ProSiteProfiles:Name=Pentatricopeptide (PPR) repeat profile.;Signature=PS51375;InterProScan=IPR002885;ID=match$139234_155_189 :ProSiteProfiles:Name=Pentatricopeptide (PPR) repeat profile.;Signature=PS51375;InterProScan=IPR002885;ID=match$139235_365_395 :Pfam:Name=PPR repeat family;Signature=PF13041;InterProScan=IPR002885;ID=match$139236_259_306 :ProSiteProfiles:Name=Pentatricopeptide (PPR) repeat profile.;Signature=PS51375;InterProScan=IPR002885;ID=match$139237_225_259 :ProSiteProfiles:Name=Pentatricopeptide (PPR) repeat profile.;Signature=PS51375;InterProScan=IPR002885;ID=match$139238_120_154 :ProSiteProfiles:Name=Pentatricopeptide (PPR) repeat profile.;Signature=PS51375;InterProScan=IPR002885;ID=match$139239_330_364 :ProSiteProfiles:Name=Pentatricopeptide (PPR) repeat profile.;Signature=PS51375;InterProScan=IPR002885;ID=match$139240_260_294 :Pfam:Name=Pentatricopeptide repeat domain;Signature=PF13812;InterProScan=IPR002885;ID=match$139241_318_376 :Pfam:Name=Pentatricopeptide repeat domain;Signature=PF13812;InterProScan=IPR002885;ID=match$139241_109_163 :Gene3D:Name=Tetratricopeptide-like helical domain superfamily;Signature=G3DSA:1.25.40.10;InterProScan=IPR011990;ID=match$139242_168_310 :Gene3D:Name=Tetratricopeptide-like helical domain superfamily;Signature=G3DSA:1.25.40.10;InterProScan=IPR011990;ID=match$139242_311_402 :ProSiteProfiles:Name=Pentatricopeptide (PPR) repeat profile.;Signature=PS51375;InterProScan=IPR002885;ID=match$139243_295_329 :SUPERFAMILY:Name=SSF81901;Signature=SSF81901;InterProScan=Not integrated;ID=match$139244_95_335
NbL14g18430.1	78.3221	-2.53556	0.268727	-9.43543	3.89396e-21	1.4539e-20	NA
NbL15g28120.1	2049.21	-2.53563	0.147255	-17.2193	1.90248e-66	2.07296e-65	Pfam:Name=Hsp20/alpha crystallin family;Signature=PF00011;InterProScan=IPR002068;ID=match$16595_164_256:CDD:Name=ACD_sHsps-like;Signature=cd06464;InterProScan=Not integrated;ID=match$16596_160_255 :Gene3D:Name=HSP20-like chaperone;Signature=G3DSA:2.60.40.790;InterProScan=IPR008978;ID=match$16597_119_256 :SUPERFAMILY:Name=HSP20-like chaperone;Signature=SSF49764;InterProScan=IPR008978;ID=match$16598_146_255 :ProSiteProfiles:Name=Small heat shock protein (sHSP) domain profile.;Signature=PS01031;InterProScan=IPR002068;ID=match$16599_150_256
NbL17g32900.1	9341.45	-2.53615	0.117058	-21.6657	4.32266e-104	9.49199e-103	CDD:Name=MIP;Signature=cd00333;InterProScan=IPR000425;ID=match$63749_53_277:SUPERFAMILY:Name=Aquaporin-like;Signature=SSF81338;InterProScan=IPR023271;ID=match$63753_46_279 :Pfam:Name=Major intrinsic protein;Signature=PF00230;InterProScan=IPR000425;ID=match$63755_45_274 :Gene3D:Name=Aquaporin-like;Signature=G3DSA:1.20.1080.10;InterProScan=IPR023271;ID=match$63756_38_285 :PRINTS:Name=Major intrinsic protein family signature;Signature=PR00783;InterProScan=IPR000425;ID=match$63757_181_199 :PRINTS:Name=Major intrinsic protein family signature;Signature=PR00783;InterProScan=IPR000425;ID=match$63757_132_151 :PRINTS:Name=Major intrinsic protein family signature;Signature=PR00783;InterProScan=IPR000425;ID=match$63757_53_72 :PRINTS:Name=Major intrinsic protein family signature;Signature=PR00783;InterProScan=IPR000425;ID=match$63757_95_119 :PRINTS:Name=Major intrinsic protein family signature;Signature=PR00783;InterProScan=IPR000425;ID=match$63757_257_277 :PRINTS:Name=Major intrinsic protein family signature;Signature=PR00783;InterProScan=IPR000425;ID=match$63757_217_239
NbL18g11570.1	684.957	-2.53637	0.144275	-17.58	3.50434e-69	4.02046e-68	Gene3D:Name=FAD/NAD(P)-binding domain superfamily;Signature=G3DSA:3.50.50.60;InterProScan=IPR036188;ID=match$173986_11_184:ProSiteProfiles:Name=Prokaryotic membrane lipoprotein lipid attachment site profile.;Signature=PS51257;InterProScan=Not integrated;ID=match$173987_1_27 :Pfam:Name=Flavin-binding monooxygenase-like;Signature=PF00743;InterProScan=IPR020946;ID=match$173988_13_505 :SUPERFAMILY:Name=FAD/NAD(P)-binding domain superfamily;Signature=SSF51905;InterProScan=IPR036188;ID=match$173989_365_524 :Gene3D:Name=FAD/NAD(P)-binding domain superfamily;Signature=G3DSA:3.50.50.60;InterProScan=IPR036188;ID=match$173990_185_260 :SUPERFAMILY:Name=FAD/NAD(P)-binding domain superfamily;Signature=SSF51905;InterProScan=IPR036188;ID=match$173991_16_256 :Gene3D:Name=FAD/NAD(P)-binding domain superfamily;Signature=G3DSA:3.50.50.60;InterProScan=IPR036188;ID=match$173992_364_516
NbL16g13610.1	209.222	-2.53694	0.188163	-13.4826	1.97946e-41	1.28372e-40	ProSiteProfiles:Name=FAS1/BIgH3 domain profile.;Signature=PS50213;InterProScan=IPR000782;ID=match$214426_63_213:Pfam:Name=Fasciclin domain;Signature=PF02469;InterProScan=IPR000782;ID=match$214427_74_215 :Pfam:Name=Fasciclin domain;Signature=PF02469;InterProScan=IPR000782;ID=match$214427_242_377 :SUPERFAMILY:Name=FAS1 domain superfamily;Signature=SSF82153;InterProScan=IPR036378;ID=match$214428_70_215 :ProSiteProfiles:Name=FAS1/BIgH3 domain profile.;Signature=PS50213;InterProScan=IPR000782;ID=match$214429_230_375 :SUPERFAMILY:Name=FAS1 domain superfamily;Signature=SSF82153;InterProScan=IPR036378;ID=match$214430_237_377 :SMART:Name=FAS1 domain;Signature=SM00554;InterProScan=IPR000782;ID=match$214431_269_378 :SMART:Name=FAS1 domain;Signature=SM00554;InterProScan=IPR000782;ID=match$214431_106_216 :Gene3D:Name=FAS1 domain superfamily;Signature=G3DSA:2.30.180.10;InterProScan=IPR036378;ID=match$214432_63_216 :Gene3D:Name=FAS1 domain superfamily;Signature=G3DSA:2.30.180.10;InterProScan=IPR036378;ID=match$214432_231_378
NbL16g32820.1	1418.59	-2.537	0.0830996	-30.5296	1.05454e-204	1.23706e-202	ProSiteProfiles:Name=Zinc finger RING-type profile.;Signature=PS50089;InterProScan=IPR001841;ID=match$72964_162_203:SUPERFAMILY:Name=Zinc finger, RING/FYVE/PHD-type;Signature=SSF57850;InterProScan=Not integrated;ID=match$72965_154_207 :CDD:Name=RING-H2_PA-TM-RING;Signature=cd16454;InterProScan=Not integrated;ID=match$72966_161_203 :SMART:Name=Zinc finger, RING-type;Signature=SM00184;InterProScan=IPR001841;ID=match$72967_162_202 :Pfam:Name=Ring finger domain;Signature=PF13639;InterProScan=IPR001841;ID=match$72968_160_203 :Gene3D:Name=Zinc finger, RING/FYVE/PHD-type;Signature=G3DSA:3.30.40.10;InterProScan=IPR013083;ID=match$72969_151_211
NbL19g26840.1	86155.4	-2.53739	0.117858	-21.5293	8.28393e-103	1.78173e-101	Pfam:Name=Glycosyl transferases group 1;Signature=PF00534;InterProScan=IPR001296;ID=match$140397_804_963:Gene3D:Name=G3DSA:3.40.50.2000;Signature=G3DSA:3.40.50.2000;InterProScan=Not integrated;ID=match$140398_760_974 :CDD:Name=GT5_Glycogen_synthase_DULL1-like;Signature=cd03791;InterProScan=Not integrated;ID=match$140399_506_991 :Pfam:Name=Starch synthase catalytic domain;Signature=PF08323;InterProScan=IPR013534;ID=match$140400_506_746 :SUPERFAMILY:Name=SSF53756;Signature=SSF53756;InterProScan=Not integrated;ID=match$140401_501_993 :Gene3D:Name=G3DSA:3.40.50.2000;Signature=G3DSA:3.40.50.2000;InterProScan=Not integrated;ID=match$140402_507_989
NbL04g08050.1	65.525	-2.53778	0.257905	-9.83996	7.57432e-23	2.97883e-22	SUPERFAMILY:Name=Armadillo-type fold;Signature=SSF48371;InterProScan=IPR016024;ID=match$209269_43_281:Gene3D:Name=Armadillo-like helical;Signature=G3DSA:1.25.10.10;InterProScan=IPR011989;ID=match$209270_15_266
NbL01g24380.1	54.1547	-2.53806	0.304669	-8.33056	8.04596e-17	2.60138e-16	CDD:Name=DsbA_family;Signature=cd02972;InterProScan=Not integrated;ID=match$214933_55_206:Gene3D:Name=G3DSA:3.40.30.10;Signature=G3DSA:3.40.30.10;InterProScan=Not integrated;ID=match$214934_44_218 :SUPERFAMILY:Name=Thioredoxin-like superfamily;Signature=SSF52833;InterProScan=IPR036249;ID=match$214935_17_218
NbL06g08510.1	9869.87	-2.53811	0.108628	-23.3653	9.64436e-121	2.86752e-119	CDD:Name=RHOD;Signature=cd00158;InterProScan=Not integrated;ID=match$116671_231_345:SUPERFAMILY:Name=Rhodanese-like domain superfamily;Signature=SSF52821;InterProScan=IPR036873;ID=match$116672_204_345 :ProSiteProfiles:Name=Rhodanese domain profile.;Signature=PS50206;InterProScan=IPR001763;ID=match$116673_237_358 :Pfam:Name=Rhodanese-like domain;Signature=PF00581;InterProScan=IPR001763;ID=match$116674_232_345 :Gene3D:Name=Rhodanese-like domain superfamily;Signature=G3DSA:3.40.250.10;InterProScan=IPR036873;ID=match$116676_224_363
NbL18g28110.1	136.433	-2.53856	0.206335	-12.3031	8.71759e-35	4.82389e-34	NA
NbL04g13950.1	327.275	-2.5386	0.140128	-18.1163	2.3686e-73	2.93529e-72	SUPERFAMILY:Name=P-loop containing nucleoside triphosphate hydrolase;Signature=SSF52540;InterProScan=IPR027417;ID=match$32290_723_882:Pfam:Name=AIG1 family;Signature=PF04548;InterProScan=IPR006703;ID=match$32291_729_886 :Pfam:Name=Translocase of chloroplast 159/132, membrane anchor domain;Signature=PF11886;InterProScan=IPR024283;ID=match$32292_1094_1358 :ProSiteProfiles:Name=AIG1-type G domain profile.;Signature=PS51720;InterProScan=IPR006703;ID=match$32293_726_960 :Gene3D:Name=P-loop containing nucleoside triphosphate hydrolase;Signature=G3DSA:3.40.50.300;InterProScan=IPR027417;ID=match$32294_699_961
NbL16g08840.1	473.748	-2.53932	0.13074	-19.4226	4.97053e-84	7.52777e-83	CDD:Name=GT4_PimA-like;Signature=cd03801;InterProScan=Not integrated;ID=match$242881_239_697:Gene3D:Name=G3DSA:3.40.50.2000;Signature=G3DSA:3.40.50.2000;InterProScan=Not integrated;ID=match$242882_412_684 :SUPERFAMILY:Name=SSF53756;Signature=SSF53756;InterProScan=Not integrated;ID=match$242884_245_699 :Pfam:Name=Glycosyl-transferase family 4;Signature=PF16994;InterProScan=IPR041693;ID=match$242885_234_404 :Pfam:Name=Glycosyl transferases group 1;Signature=PF00534;InterProScan=IPR001296;ID=match$242886_554_678
NbL01g19950.1	10.1593	-2.54101	0.648032	-3.92111	8.81408e-05	0.000155821	NA
NbL02g13020.1	45.6462	-2.54127	0.404808	-6.27772	3.43566e-10	8.42595e-10	NA
NbL03g09090.1	103.3	-2.54154	0.240026	-10.5886	3.36623e-26	1.46987e-25	Pfam:Name=Leucine Rich Repeat;Signature=PF00560;InterProScan=IPR001611;ID=match$227046_579_600:Pfam:Name=Leucine Rich Repeat;Signature=PF00560;InterProScan=IPR001611;ID=match$227046_410_432 :Pfam:Name=Leucine rich repeat;Signature=PF13855;InterProScan=IPR001611;ID=match$227047_290_349 :Pfam:Name=Leucine rich repeat;Signature=PF13855;InterProScan=IPR001611;ID=match$227047_607_661 :Pfam:Name=Leucine rich repeat;Signature=PF13855;InterProScan=IPR001611;ID=match$227047_506_564 :SUPERFAMILY:Name=Leucine-rich repeat domain superfamily;Signature=SSF52058;InterProScan=Not integrated;ID=match$227048_206_498 :Gene3D:Name=Phosphorylase Kinase domain 1;Signature=G3DSA:3.30.200.20;InterProScan=Not integrated;ID=match$227049_744_845 :Gene3D:Name=Transferase(Phosphotransferase) domain 1;Signature=G3DSA:1.10.510.10;InterProScan=Not integrated;ID=match$227050_846_1063 :PRINTS:Name=Leucine-rich repeat signature;Signature=PR00019;InterProScan=Not integrated;ID=match$227051_411_424 :PRINTS:Name=Leucine-rich repeat signature;Signature=PR00019;InterProScan=Not integrated;ID=match$227051_528_541 :ProSiteProfiles:Name=Protein kinase domain profile.;Signature=PS50011;InterProScan=IPR000719;ID=match$227052_767_1051 :Pfam:Name=Protein kinase domain;Signature=PF00069;InterProScan=IPR000719;ID=match$227053_769_1040 :SMART:Name=Leucine-rich repeat, typical subtype;Signature=SM00369;InterProScan=IPR003591;ID=match$227054_648_670 :SMART:Name=Leucine-rich repeat, typical subtype;Signature=SM00369;InterProScan=IPR003591;ID=match$227054_288_312 :SMART:Name=Leucine-rich repeat, typical subtype;Signature=SM00369;InterProScan=IPR003591;ID=match$227054_410_432 :SMART:Name=Leucine-rich repeat, typical subtype;Signature=SM00369;InterProScan=IPR003591;ID=match$227054_528_551 :SMART:Name=Leucine-rich repeat, typical subtype;Signature=SM00369;InterProScan=IPR003591;ID=match$227054_143_167 :SMART:Name=Leucine-rich repeat, typical subtype;Signature=SM00369;InterProScan=IPR003591;ID=match$227054_360_384 :SMART:Name=Leucine-rich repeat, typical subtype;Signature=SM00369;InterProScan=IPR003591;ID=match$227054_480_504 :SMART:Name=Leucine-rich repeat, typical subtype;Signature=SM00369;InterProScan=IPR003591;ID=match$227054_552_575 :Gene3D:Name=Leucine-rich repeat domain superfamily;Signature=G3DSA:3.80.10.10;InterProScan=IPR032675;ID=match$227055_26_197 :SUPERFAMILY:Name=Protein kinase-like domain superfamily;Signature=SSF56112;InterProScan=IPR011009;ID=match$227056_758_1044 :SUPERFAMILY:Name=Leucine-rich repeat domain superfamily;Signature=SSF52058;InterProScan=Not integrated;ID=match$227057_411_673 :SMART:Name=Protein kinase domain;Signature=SM00220;InterProScan=IPR000719;ID=match$227058_767_1047 :Gene3D:Name=Leucine-rich repeat domain superfamily;Signature=G3DSA:3.80.10.10;InterProScan=IPR032675;ID=match$227059_394_693 :ProSiteProfiles:Name=Leucine-rich repeat profile.;Signature=PS51450;InterProScan=IPR001611;ID=match$227060_410_432 :Gene3D:Name=Leucine-rich repeat domain superfamily;Signature=G3DSA:3.80.10.10;InterProScan=IPR032675;ID=match$227061_198_390 :Pfam:Name=Leucine rich repeat N-terminal domain;Signature=PF08263;InterProScan=IPR013210;ID=match$227062_27_67 :SUPERFAMILY:Name=Leucine-rich repeat domain superfamily;Signature=SSF52058;InterProScan=Not integrated;ID=match$227065_51_278
NbL01g13570.1	96.2958	-2.54222	0.206175	-12.3304	6.21376e-35	3.45119e-34	Gene3D:Name=Transferase(Phosphotransferase) domain 1;Signature=G3DSA:1.10.510.10;InterProScan=Not integrated;ID=match$206722_383_526:Gene3D:Name=Phosphorylase Kinase domain 1;Signature=G3DSA:3.30.200.20;InterProScan=Not integrated;ID=match$206723_267_382 :ProSiteProfiles:Name=Protein kinase domain profile.;Signature=PS50011;InterProScan=IPR000719;ID=match$206724_307_529 :Pfam:Name=Leucine rich repeat N-terminal domain;Signature=PF08263;InterProScan=IPR013210;ID=match$206726_28_71 :SUPERFAMILY:Name=Protein kinase-like domain superfamily;Signature=SSF56112;InterProScan=IPR011009;ID=match$206727_284_516 :SUPERFAMILY:Name=Leucine-rich repeat domain superfamily;Signature=SSF52058;InterProScan=Not integrated;ID=match$206728_27_211 :Pfam:Name=Protein tyrosine and serine/threonine kinase;Signature=PF07714;InterProScan=IPR001245;ID=match$206729_331_514 :Gene3D:Name=Leucine-rich repeat domain superfamily;Signature=G3DSA:3.80.10.10;InterProScan=IPR032675;ID=match$206730_27_217
NbL14g11060.1	17.1812	-2.54339	0.553157	-4.59796	4.26658e-06	8.30853e-06	Pfam:Name=Helix-loop-helix DNA-binding domain;Signature=PF00010;InterProScan=IPR011598;ID=match$44977_341_389:ProSiteProfiles:Name=Myc-type, basic helix-loop-helix (bHLH) domain profile.;Signature=PS50888;InterProScan=IPR011598;ID=match$44978_338_388 :SUPERFAMILY:Name=Helix-loop-helix DNA-binding domain superfamily;Signature=SSF47459;InterProScan=IPR036638;ID=match$44979_335_407 :SMART:Name=Myc-type, basic helix-loop-helix (bHLH) domain;Signature=SM00353;InterProScan=IPR011598;ID=match$44980_344_394 :Gene3D:Name=Helix-loop-helix DNA-binding domain superfamily;Signature=G3DSA:4.10.280.10;InterProScan=IPR036638;ID=match$44981_335_408 :CDD:Name=bHLH_AtBPE_like;Signature=cd18919;InterProScan=Not integrated;ID=match$44982_328_413
NbL03g22640.1	28.1247	-2.54346	0.363253	-7.00191	2.52505e-12	6.83702e-12	NA
NbL13g21250.1	1581.51	-2.54395	0.135562	-18.7659	1.43512e-78	1.96763e-77	Pfam:Name=Fructose-1-6-bisphosphatase, N-terminal domain;Signature=PF00316;InterProScan=IPR033391;ID=match$246155_13_201:PRINTS:Name=Fructose-1,6-bisphosphatase signature;Signature=PR00115;InterProScan=IPR028343;ID=match$246156_310_335 :PRINTS:Name=Fructose-1,6-bisphosphatase signature;Signature=PR00115;InterProScan=IPR028343;ID=match$246156_155_178 :PRINTS:Name=Fructose-1,6-bisphosphatase signature;Signature=PR00115;InterProScan=IPR028343;ID=match$246156_38_65 :PRINTS:Name=Fructose-1,6-bisphosphatase signature;Signature=PR00115;InterProScan=IPR028343;ID=match$246156_75_101 :PRINTS:Name=Fructose-1,6-bisphosphatase signature;Signature=PR00115;InterProScan=IPR028343;ID=match$246156_212_239 :PRINTS:Name=Fructose-1,6-bisphosphatase signature;Signature=PR00115;InterProScan=IPR028343;ID=match$246156_186_209 :Gene3D:Name=G3DSA:3.30.540.10;Signature=G3DSA:3.30.540.10;InterProScan=Not integrated;ID=match$246157_4_203 :Pfam:Name=Fructose-1-6-bisphosphatase, C-terminal domain;Signature=PF18913;InterProScan=IPR044015;ID=match$246158_205_334 :SUPERFAMILY:Name=SSF56655;Signature=SSF56655;InterProScan=Not integrated;ID=match$246159_8_334 :CDD:Name=FBPase;Signature=cd00354;InterProScan=IPR000146;ID=match$246160_20_334 :Gene3D:Name=G3DSA:3.40.190.80;Signature=G3DSA:3.40.190.80;InterProScan=Not integrated;ID=match$246161_204_340
NbL10g04140.1	60721.7	-2.54418	0.109757	-23.1803	7.20407e-119	2.07056e-117	Pfam:Name=Chlorophyll A-B binding protein;Signature=PF00504;InterProScan=IPR022796;ID=match$20097_66_231:SUPERFAMILY:Name=SSF103511;Signature=SSF103511;InterProScan=Not integrated;ID=match$20098_48_262 :Gene3D:Name=G3DSA:1.10.3460.10;Signature=G3DSA:1.10.3460.10;InterProScan=Not integrated;ID=match$20099_56_258
NbL15g04870.1	229.45	-2.5445	0.138005	-18.4377	6.54431e-76	8.4755e-75	ProSiteProfiles:Name=Pentatricopeptide (PPR) repeat profile.;Signature=PS51375;InterProScan=IPR002885;ID=match$191501_404_438:Gene3D:Name=Tetratricopeptide-like helical domain superfamily;Signature=G3DSA:1.25.40.10;InterProScan=IPR011990;ID=match$191502_245_362 :Gene3D:Name=Tetratricopeptide-like helical domain superfamily;Signature=G3DSA:1.25.40.10;InterProScan=IPR011990;ID=match$191503_432_512 :Gene3D:Name=Tetratricopeptide-like helical domain superfamily;Signature=G3DSA:1.25.40.10;InterProScan=IPR011990;ID=match$191503_93_241 :Gene3D:Name=Tetratricopeptide-like helical domain superfamily;Signature=G3DSA:1.25.40.10;InterProScan=IPR011990;ID=match$191504_363_431 :ProSiteProfiles:Name=Pentatricopeptide (PPR) repeat profile.;Signature=PS51375;InterProScan=IPR002885;ID=match$191505_263_297 :ProSiteProfiles:Name=Pentatricopeptide (PPR) repeat profile.;Signature=PS51375;InterProScan=IPR002885;ID=match$191506_157_191 :ProSiteProfiles:Name=Pentatricopeptide (PPR) repeat profile.;Signature=PS51375;InterProScan=IPR002885;ID=match$191507_369_403 :Pfam:Name=PPR repeat;Signature=PF01535;InterProScan=IPR002885;ID=match$191508_265_293 :Pfam:Name=PPR repeat family;Signature=PF13041;InterProScan=IPR002885;ID=match$191509_195_240 :Pfam:Name=PPR repeat family;Signature=PF13041;InterProScan=IPR002885;ID=match$191509_298_345 :Pfam:Name=PPR repeat family;Signature=PF13041;InterProScan=IPR002885;ID=match$191509_440_485 :Pfam:Name=PPR repeat family;Signature=PF13041;InterProScan=IPR002885;ID=match$191509_368_415 :ProSiteProfiles:Name=Pentatricopeptide (PPR) repeat profile.;Signature=PS51375;InterProScan=IPR002885;ID=match$191510_228_262 :ProSiteProfiles:Name=Pentatricopeptide (PPR) repeat profile.;Signature=PS51375;InterProScan=IPR002885;ID=match$191511_334_368 :ProSiteProfiles:Name=Pentatricopeptide (PPR) repeat profile.;Signature=PS51375;InterProScan=IPR002885;ID=match$191513_299_333 :ProSiteProfiles:Name=Pentatricopeptide (PPR) repeat profile.;Signature=PS51375;InterProScan=IPR002885;ID=match$191514_439_473
NbL09g13060.1	176.222	-2.54464	0.200828	-12.6707	8.59034e-37	4.99945e-36	PRINTS:Name=Glycosyl hydrolase family 35 signature;Signature=PR00742;InterProScan=IPR001944;ID=match$244175_176_191:PRINTS:Name=Glycosyl hydrolase family 35 signature;Signature=PR00742;InterProScan=IPR001944;ID=match$244175_64_82 :PRINTS:Name=Glycosyl hydrolase family 35 signature;Signature=PR00742;InterProScan=IPR001944;ID=match$244175_312_328 :PRINTS:Name=Glycosyl hydrolase family 35 signature;Signature=PR00742;InterProScan=IPR001944;ID=match$244175_43_60 :PRINTS:Name=Glycosyl hydrolase family 35 signature;Signature=PR00742;InterProScan=IPR001944;ID=match$244175_255_270 :PRINTS:Name=Glycosyl hydrolase family 35 signature;Signature=PR00742;InterProScan=IPR001944;ID=match$244175_119_138 :PRINTS:Name=Glycosyl hydrolase family 35 signature;Signature=PR00742;InterProScan=IPR001944;ID=match$244175_648_664 :PRINTS:Name=Glycosyl hydrolase family 35 signature;Signature=PR00742;InterProScan=IPR001944;ID=match$244175_292_307 :PRINTS:Name=Glycosyl hydrolase family 35 signature;Signature=PR00742;InterProScan=IPR001944;ID=match$244175_621_635 :Gene3D:Name=G3DSA:3.20.20.80;Signature=G3DSA:3.20.20.80;InterProScan=Not integrated;ID=match$244176_31_349 :SUPERFAMILY:Name=Galactose-binding-like domain superfamily;Signature=SSF49785;InterProScan=IPR008979;ID=match$244177_407_576 :Gene3D:Name=D-galactoside/L-rhamnose binding SUEL lectin domain superfamily;Signature=G3DSA:2.60.120.740;InterProScan=IPR043159;ID=match$244178_760_844 :Pfam:Name=Galactose binding lectin domain;Signature=PF02140;InterProScan=IPR000922;ID=match$244179_766_843 :ProSiteProfiles:Name=SUEL-type lectin domain profile.;Signature=PS50228;InterProScan=IPR000922;ID=match$244180_758_844 :Pfam:Name=Glycosyl hydrolases family 35;Signature=PF01301;InterProScan=IPR031330;ID=match$244181_39_344 :SUPERFAMILY:Name=Galactose-binding-like domain superfamily;Signature=SSF49785;InterProScan=IPR008979;ID=match$244182_585_753 :Pfam:Name=Beta-sandwich domain in beta galactosidase;Signature=PF17834;InterProScan=IPR041392;ID=match$244183_352_423 :SUPERFAMILY:Name=Glycoside hydrolase superfamily;Signature=SSF51445;InterProScan=IPR017853;ID=match$244185_33_349 :Gene3D:Name=G3DSA:2.60.120.260;Signature=G3DSA:2.60.120.260;InterProScan=Not integrated;ID=match$244186_440_588 :Gene3D:Name=G3DSA:2.60.120.260;Signature=G3DSA:2.60.120.260;InterProScan=Not integrated;ID=match$244187_597_735
NbL08g28750.1	109.9	-2.54515	0.267226	-9.52431	1.66139e-21	6.27933e-21	Pfam:Name=Telomere-capping, CST complex subunit;Signature=PF15490;InterProScan=IPR029146;ID=match$100840_5_114:Gene3D:Name=G3DSA:2.40.50.140;Signature=G3DSA:2.40.50.140;InterProScan=Not integrated;ID=match$100841_4_115
NbL18g11710.1	263.694	-2.54532	0.142739	-17.8321	3.9838e-71	4.73576e-70	Gene3D:Name=Class II Aminoacyl-tRNA synthetase/Biotinyl protein ligase (BPL) and lipoyl protein ligase (LPL);Signature=G3DSA:3.30.930.10;InterProScan=IPR045864;ID=match$113740_95_328:SUPERFAMILY:Name=Threonyl/alanyl tRNA synthetase, class II-like, putative editing domain superfamily;Signature=SSF55186;InterProScan=IPR018163;ID=match$113741_660_818 :SUPERFAMILY:Name=Class II Aminoacyl-tRNA synthetase/Biotinyl protein ligase (BPL) and lipoyl protein ligase (LPL);Signature=SSF55681;InterProScan=IPR045864;ID=match$113742_97_331 :CDD:Name=AlaRS_core;Signature=cd00673;InterProScan=Not integrated;ID=match$113743_98_327 :Gene3D:Name=G3DSA:2.40.30.130;Signature=G3DSA:2.40.30.130;InterProScan=Not integrated;ID=match$113744_581_660 :Gene3D:Name=G3DSA:3.30.980.10;Signature=G3DSA:3.30.980.10;InterProScan=Not integrated;ID=match$113745_671_806 :PRINTS:Name=Alanyl-tRNA synthetase signature;Signature=PR00980;InterProScan=IPR002318;ID=match$113746_285_296 :PRINTS:Name=Alanyl-tRNA synthetase signature;Signature=PR00980;InterProScan=IPR002318;ID=match$113746_312_325 :PRINTS:Name=Alanyl-tRNA synthetase signature;Signature=PR00980;InterProScan=IPR002318;ID=match$113746_163_174 :PRINTS:Name=Alanyl-tRNA synthetase signature;Signature=PR00980;InterProScan=IPR002318;ID=match$113746_363_379 :PRINTS:Name=Alanyl-tRNA synthetase signature;Signature=PR00980;InterProScan=IPR002318;ID=match$113746_387_400 :ProSiteProfiles:Name=Alanyl-transfer RNA synthetases family profile.;Signature=PS50860;InterProScan=IPR018165;ID=match$113747_95_817 :Pfam:Name=Threonyl and Alanyl tRNA synthetase second additional domain;Signature=PF07973;InterProScan=IPR012947;ID=match$113748_761_804 :SUPERFAMILY:Name=Translation protein, beta-barrel domain superfamily;Signature=SSF50447;InterProScan=IPR009000;ID=match$113749_555_660 :Gene3D:Name=G3DSA:6.10.250.550;Signature=G3DSA:6.10.250.550;InterProScan=Not integrated;ID=match$113750_808_870 :SUPERFAMILY:Name=Alanine-tRNA ligase, class IIc, anti-codon-binding domain superfamily;Signature=SSF101353;InterProScan=IPR018162;ID=match$113751_332_560 :SMART:Name=Threonyl/alanyl tRNA synthetase, SAD;Signature=SM00863;InterProScan=IPR012947;ID=match$113752_761_804 :Gene3D:Name=G3DSA:3.30.54.20;Signature=G3DSA:3.30.54.20;InterProScan=Not integrated;ID=match$113753_732_785 :Pfam:Name=tRNA synthetases class II (A);Signature=PF01411;InterProScan=IPR018164;ID=match$113754_100_662 :Pfam:Name=DHHA1 domain;Signature=PF02272;InterProScan=IPR003156;ID=match$113755_841_983 :Gene3D:Name=G3DSA:3.10.310.40;Signature=G3DSA:3.10.310.40;InterProScan=Not integrated;ID=match$113756_877_985
NbL07g16320.1	67.7711	-2.54817	0.304287	-8.37423	5.5584e-17	1.80584e-16	Gene3D:Name=P-loop containing nucleoside triphosphate hydrolase;Signature=G3DSA:3.40.50.300;InterProScan=IPR027417;ID=match$267013_173_338:CDD:Name=RX-CC_like;Signature=cd14798;InterProScan=IPR038005;ID=match$267014_2_103 :Gene3D:Name=Winged helix-like DNA-binding domain superfamily;Signature=G3DSA:1.10.10.10;InterProScan=IPR036388;ID=match$267015_430_514 :PRINTS:Name=Disease resistance protein signature;Signature=PR00364;InterProScan=Not integrated;ID=match$267016_285_299 :PRINTS:Name=Disease resistance protein signature;Signature=PR00364;InterProScan=Not integrated;ID=match$267016_210_225 :PRINTS:Name=Disease resistance protein signature;Signature=PR00364;InterProScan=Not integrated;ID=match$267016_380_394 :Gene3D:Name=Rx N-terminal domain;Signature=G3DSA:1.20.5.4130;InterProScan=Not integrated;ID=match$267017_1_143 :Pfam:Name=NB-ARC domain;Signature=PF00931;InterProScan=IPR002182;ID=match$267018_191_429 :Gene3D:Name=Apoptotic protease-activating factors, helical domain;Signature=G3DSA:1.10.8.430;InterProScan=IPR042197;ID=match$267019_345_429 :SUPERFAMILY:Name=P-loop containing nucleoside triphosphate hydrolase;Signature=SSF52540;InterProScan=IPR027417;ID=match$267020_183_443
NbL13g10340.1	175.376	-2.54843	0.184118	-13.8413	1.43549e-43	9.75457e-43	Gene3D:Name=Winged helix-like DNA-binding domain superfamily;Signature=G3DSA:1.10.10.10;InterProScan=IPR036388;ID=match$149738_341_417:SUPERFAMILY:Name=RNA polymerase sigma factor, region 2;Signature=SSF88946;InterProScan=IPR013325;ID=match$149739_128_259 :PRINTS:Name=Major sigma-70 factor signature;Signature=PR00046;InterProScan=IPR000943;ID=match$149740_238_246 :PRINTS:Name=Major sigma-70 factor signature;Signature=PR00046;InterProScan=IPR000943;ID=match$149740_399_410 :PRINTS:Name=Major sigma-70 factor signature;Signature=PR00046;InterProScan=IPR000943;ID=match$149740_384_399 :PRINTS:Name=Major sigma-70 factor signature;Signature=PR00046;InterProScan=IPR000943;ID=match$149740_363_375 :PRINTS:Name=Major sigma-70 factor signature;Signature=PR00046;InterProScan=IPR000943;ID=match$149740_214_227 :Pfam:Name=Sigma-70 region 2;Signature=PF04542;InterProScan=IPR007627;ID=match$149741_193_259 :Pfam:Name=Sigma-70, region 4;Signature=PF04545;InterProScan=IPR007630;ID=match$149742_362_412 :Gene3D:Name=G3DSA:1.10.601.10;Signature=G3DSA:1.10.601.10;InterProScan=Not integrated;ID=match$149743_43_260 :Gene3D:Name=Winged helix-like DNA-binding domain superfamily;Signature=G3DSA:1.10.10.10;InterProScan=IPR036388;ID=match$149744_261_313 :Pfam:Name=Sigma-70 region 3;Signature=PF04539;InterProScan=IPR007624;ID=match$149745_269_344 :CDD:Name=Sigma70_r4;Signature=cd06171;InterProScan=Not integrated;ID=match$149746_352_411 :SUPERFAMILY:Name=RNA polymerase sigma factor, region 3/4-like;Signature=SSF88659;InterProScan=IPR013324;ID=match$149747_263_335 :SUPERFAMILY:Name=RNA polymerase sigma factor, region 3/4-like;Signature=SSF88659;InterProScan=IPR013324;ID=match$149748_326_413
NbL09g26350.1	203.16	-2.5486	0.16102	-15.8278	2.00107e-56	1.80022e-55	Pfam:Name=GDSL/SGNH-like Acyl-Esterase family found in Pmr5 and Cas1p;Signature=PF13839;InterProScan=IPR026057;ID=match$101136_358_643:Pfam:Name=PMR5 N terminal Domain;Signature=PF14416;InterProScan=IPR025846;ID=match$101138_305_356
NbL06g09320.1	760.211	-2.54966	0.113084	-22.5466	1.44973e-112	3.73761e-111	Gene3D:Name=Armadillo-like helical;Signature=G3DSA:1.25.10.10;InterProScan=IPR011989;ID=match$103499_3_381:SMART:Name=TOG domain;Signature=SM01349;InterProScan=IPR034085;ID=match$103500_37_275 :ProSiteProfiles:Name=HEAT repeat profile.;Signature=PS50077;InterProScan=IPR021133;ID=match$103501_216_252 :Pfam:Name=HEAT repeat;Signature=PF02985;InterProScan=IPR000357;ID=match$103502_95_125 :SUPERFAMILY:Name=Armadillo-type fold;Signature=SSF48371;InterProScan=IPR016024;ID=match$103503_12_280
NbL11g09320.1	196.944	-2.55092	0.197587	-12.9104	3.93484e-38	2.35756e-37	NA
NbL15g31010.1	22.7915	-2.55114	0.483254	-5.27909	1.29827e-07	2.78064e-07	Pfam:Name=POT family;Signature=PF00854;InterProScan=IPR000109;ID=match$175316_130_296:Gene3D:Name=MFS transporter superfamily;Signature=G3DSA:1.20.1250.20;InterProScan=IPR036259;ID=match$175322_34_334 :SUPERFAMILY:Name=MFS transporter superfamily;Signature=SSF103473;InterProScan=IPR036259;ID=match$175324_34_266
NbL08g15910.1	274.049	-2.55158	0.150128	-16.996	8.78938e-65	9.31285e-64	NA
NbL08g10050.1	80.3853	-2.55185	0.255591	-9.98411	1.78902e-23	7.16881e-23	Pfam:Name=PMR5 N terminal Domain;Signature=PF14416;InterProScan=IPR025846;ID=match$258693_88_140:Pfam:Name=GDSL/SGNH-like Acyl-Esterase family found in Pmr5 and Cas1p;Signature=PF13839;InterProScan=IPR026057;ID=match$258694_141_433
NbL15g12990.1	67.7127	-2.55196	0.282598	-9.03036	1.71109e-19	6.04552e-19	Pfam:Name=Probable lipid transfer;Signature=PF14368;InterProScan=IPR016140;ID=match$37872_39_120:SUPERFAMILY:Name=Bifunctional inhibitor/plant lipid transfer protein/seed storage helical domain superfamily;Signature=SSF47699;InterProScan=IPR036312;ID=match$37873_44_120 :SMART:Name=Bifunctional inhibitor/plant lipid transfer protein/seed storage helical domain;Signature=SM00499;InterProScan=IPR016140;ID=match$37874_45_120 :CDD:Name=AAI_LTSS;Signature=cd00010;InterProScan=Not integrated;ID=match$37876_52_111 :Gene3D:Name=Bifunctional inhibitor/plant lipid transfer protein/seed storage helical domain superfamily;Signature=G3DSA:1.10.110.10;InterProScan=IPR036312;ID=match$37877_41_118 :PRINTS:Name=Plant phospholipid transfer protein signature;Signature=PR00382;InterProScan=IPR000528;ID=match$37878_65_79 :PRINTS:Name=Plant phospholipid transfer protein signature;Signature=PR00382;InterProScan=IPR000528;ID=match$37878_98_115 :PRINTS:Name=Plant phospholipid transfer protein signature;Signature=PR00382;InterProScan=IPR000528;ID=match$37878_44_60
NbL14g08500.1	761.526	-2.55278	0.123036	-20.7482	1.27366e-95	2.39666e-94	Pfam:Name=Glycosyl hydrolase family 1;Signature=PF00232;InterProScan=IPR001360;ID=match$91509_31_492:PRINTS:Name=Glycosyl hydrolase family 1 signature;Signature=PR00131;InterProScan=IPR001360;ID=match$91510_417_428 :PRINTS:Name=Glycosyl hydrolase family 1 signature;Signature=PR00131;InterProScan=IPR001360;ID=match$91510_438_455 :PRINTS:Name=Glycosyl hydrolase family 1 signature;Signature=PR00131;InterProScan=IPR001360;ID=match$91510_328_342 :PRINTS:Name=Glycosyl hydrolase family 1 signature;Signature=PR00131;InterProScan=IPR001360;ID=match$91510_400_408 :PRINTS:Name=Glycosyl hydrolase family 1 signature;Signature=PR00131;InterProScan=IPR001360;ID=match$91510_462_474 :Gene3D:Name=G3DSA:3.20.20.80;Signature=G3DSA:3.20.20.80;InterProScan=Not integrated;ID=match$91511_17_502 :SUPERFAMILY:Name=Glycoside hydrolase superfamily;Signature=SSF51445;InterProScan=IPR017853;ID=match$91512_24_491
NbL17g28440.1	302.978	-2.55286	0.140133	-18.2174	3.75847e-74	4.71339e-73	SUPERFAMILY:Name=Kynurenine formamidase superfamily;Signature=SSF102198;InterProScan=IPR037175;ID=match$224432_60_275:Pfam:Name=Putative cyclase;Signature=PF04199;InterProScan=IPR007325;ID=match$224433_63_218 :Gene3D:Name=Kynurenine formamidase superfamily;Signature=G3DSA:3.50.30.50;InterProScan=IPR037175;ID=match$224434_57_275
NbL17g33800.1	19.9732	-2.55293	0.49012	-5.20879	1.90075e-07	4.03098e-07	Pfam:Name=Glycosyl hydrolase family 9;Signature=PF00759;InterProScan=IPR001701;ID=match$116440_33_487:Gene3D:Name=Six-hairpin glycosidase-like superfamily;Signature=G3DSA:1.50.10.10;InterProScan=IPR012341;ID=match$116441_27_494 :SUPERFAMILY:Name=Six-hairpin glycosidase superfamily;Signature=SSF48208;InterProScan=IPR008928;ID=match$116442_30_492
NbL15g10910.1	3565.86	-2.55332	0.0910162	-28.0535	3.62509e-173	2.50726e-171	Gene3D:Name=Bifunctional nuclease superfamily;Signature=G3DSA:3.10.690.10;InterProScan=IPR036104;ID=match$16322_124_261:ProSiteProfiles:Name=Bifunctional nuclease (BFN) domain profile.;Signature=PS51658;InterProScan=IPR003729;ID=match$16323_119_254 :Pfam:Name=Domain of unknown function (DUF151);Signature=PF02577;InterProScan=IPR003729;ID=match$16324_138_249 :SUPERFAMILY:Name=Bifunctional nuclease superfamily;Signature=SSF103256;InterProScan=IPR036104;ID=match$16325_119_259
NbL11g07590.1	694.192	-2.55369	0.108178	-23.6064	3.31106e-123	1.02943e-121	Gene3D:Name=Ribokinase-like;Signature=G3DSA:3.40.1190.20;InterProScan=IPR029056;ID=match$179691_280_613:CDD:Name=bac_FRK;Signature=cd01167;InterProScan=Not integrated;ID=match$179692_279_608 :SUPERFAMILY:Name=Ribokinase-like;Signature=SSF53613;InterProScan=IPR029056;ID=match$179693_308_605 :Pfam:Name=pfkB family carbohydrate kinase;Signature=PF00294;InterProScan=IPR011611;ID=match$179694_311_581
NbL12g09460.1	11.4202	-2.55387	0.633756	-4.02974	5.58397e-05	0.00010021	Pfam:Name=OPT oligopeptide transporter protein;Signature=PF03169;InterProScan=IPR004813;ID=match$262709_1_125
NbL13g05460.1	54.3483	-2.55555	0.283626	-9.01029	2.05508e-19	7.24244e-19	SUPERFAMILY:Name=Formyl transferase, N-terminal domain superfamily;Signature=SSF53328;InterProScan=IPR036477;ID=match$22599_1_107:Gene3D:Name=G3DSA:3.40.50.170;Signature=G3DSA:3.40.50.170;InterProScan=Not integrated;ID=match$22600_1_112 :PRINTS:Name=Formyltetrahydrofolate deformylase signature;Signature=PR01575;InterProScan=IPR004810;ID=match$22601_63_85 :PRINTS:Name=Formyltetrahydrofolate deformylase signature;Signature=PR01575;InterProScan=IPR004810;ID=match$22601_85_110 :Pfam:Name=Formyl transferase;Signature=PF00551;InterProScan=IPR002376;ID=match$22602_1_93
NbL09g10320.1	56.2912	-2.55582	0.313183	-8.16078	3.32859e-16	1.05173e-15	ProSiteProfiles:Name=PPC domain profile profile.;Signature=PS51742;InterProScan=IPR005175;ID=match$37287_160_305:Gene3D:Name=G3DSA:3.30.1330.80;Signature=G3DSA:3.30.1330.80;InterProScan=Not integrated;ID=match$37288_166_290 :CDD:Name=DUF296;Signature=cd11378;InterProScan=IPR005175;ID=match$37289_165_277 :SUPERFAMILY:Name=SSF81995;Signature=SSF81995;InterProScan=Not integrated;ID=match$37290_3_70 :SUPERFAMILY:Name=SSF117856;Signature=SSF117856;InterProScan=Not integrated;ID=match$37291_164_279 :Pfam:Name=Plants and Prokaryotes Conserved (PCC) domain;Signature=PF03479;InterProScan=IPR005175;ID=match$37292_166_277
NbL03g17630.1	696.839	-2.55603	0.110211	-23.1922	5.45521e-119	1.57024e-117	SUPERFAMILY:Name=Six-hairpin glycosidase superfamily;Signature=SSF48208;InterProScan=IPR008928;ID=match$111886_54_516:Pfam:Name=Glycosyl hydrolase family 9;Signature=PF00759;InterProScan=IPR001701;ID=match$111887_56_511 :Gene3D:Name=Six-hairpin glycosidase-like superfamily;Signature=G3DSA:1.50.10.10;InterProScan=IPR012341;ID=match$111888_53_518
NbL17g19700.1	1247.54	-2.55642	0.103893	-24.6062	1.08384e-133	4.11085e-132	ProSiteProfiles:Name=EngB-type guanine nucleotide-binding (G) domain profile.;Signature=PS51706;InterProScan=IPR030393;ID=match$31301_135_315:Gene3D:Name=P-loop containing nucleoside triphosphate hydrolase;Signature=G3DSA:3.40.50.300;InterProScan=IPR027417;ID=match$31302_112_315 :Pfam:Name=50S ribosome-binding GTPase;Signature=PF01926;InterProScan=IPR006073;ID=match$31303_139_256 :CDD:Name=YihA_EngB;Signature=cd01876;InterProScan=IPR030393;ID=match$31304_138_312 :SUPERFAMILY:Name=P-loop containing nucleoside triphosphate hydrolase;Signature=SSF52540;InterProScan=IPR027417;ID=match$31305_129_314
NbL02g15970.1	25611.9	-2.5568	0.116546	-21.9382	1.123e-106	2.5983e-105	SUPERFAMILY:Name=Outer membrane protein/outer membrane enzyme PagP, beta-barrel;Signature=SSF56925;InterProScan=IPR011250;ID=match$115662_100_332:Gene3D:Name=G3DSA:3.30.2050.10;Signature=G3DSA:3.30.2050.10;InterProScan=Not integrated;ID=match$115663_238_276 :Gene3D:Name=G3DSA:2.40.160.30;Signature=G3DSA:2.40.160.30;InterProScan=Not integrated;ID=match$115664_131_332 :Pfam:Name=Manganese-stabilising protein / photosystem II polypeptide;Signature=PF01716;InterProScan=IPR002628;ID=match$115665_99_331
NbL13g20790.1	86.8651	-2.55693	0.251714	-10.1581	3.05079e-24	1.2529e-23	Pfam:Name=LysM domain;Signature=PF01476;InterProScan=IPR018392;ID=match$14944_108_157:Pfam:Name=LysM domain;Signature=PF01476;InterProScan=IPR018392;ID=match$14944_177_219 :CDD:Name=LysM;Signature=cd00118;InterProScan=IPR018392;ID=match$14945_176_218 :Gene3D:Name=LysM domain superfamily;Signature=G3DSA:3.10.350.10;InterProScan=IPR036779;ID=match$14946_166_226 :ProSiteProfiles:Name=LysM domain profile.;Signature=PS51782;InterProScan=IPR018392;ID=match$14947_106_156 :SMART:Name=LysM domain;Signature=SM00257;InterProScan=IPR018392;ID=match$14948_107_157 :SMART:Name=LysM domain;Signature=SM00257;InterProScan=IPR018392;ID=match$14948_176_219 :CDD:Name=LysM;Signature=cd00118;InterProScan=IPR018392;ID=match$14949_106_156 :Gene3D:Name=LysM domain superfamily;Signature=G3DSA:3.10.350.10;InterProScan=IPR036779;ID=match$14950_106_157 :SUPERFAMILY:Name=LysM domain superfamily;Signature=SSF54106;InterProScan=IPR036779;ID=match$14951_175_219 :ProSiteProfiles:Name=LysM domain profile.;Signature=PS51782;InterProScan=IPR018392;ID=match$14952_175_218
NbL12g23430.1	50.2423	-2.5575	0.296376	-8.62923	6.17676e-18	2.07054e-17	NA
NbL06g26400.1	193.891	-2.55803	0.184626	-13.8552	1.18304e-43	8.05881e-43	Pfam:Name=NUMOD3 motif;Signature=PF07460;InterProScan=IPR003611;ID=match$170589_132_162
NbL19g11590.1	347.45	-2.55838	0.144305	-17.7291	2.50227e-70	2.93591e-69	Pfam:Name=Protein RETICULATA-related;Signature=PF11891;InterProScan=IPR021825;ID=match$83094_114_281
NbL06g11590.1	360.983	-2.55965	0.117545	-21.7759	3.92256e-105	8.81292e-104	SUPERFAMILY:Name=Nucleic acid-binding, OB-fold;Signature=SSF50249;InterProScan=IPR012340;ID=match$51470_273_332:ProSiteProfiles:Name=S1 domain profile.;Signature=PS50126;InterProScan=IPR003029;ID=match$51471_277_345
NbL11g21490.1	171.115	-2.56076	0.189046	-13.5457	8.40211e-42	5.49672e-41	Pfam:Name=GRAS domain family;Signature=PF03514;InterProScan=IPR005202;ID=match$180008_151_521:ProSiteProfiles:Name=GRAS family profile.;Signature=PS50985;InterProScan=IPR005202;ID=match$180009_142_521
NbL06g22820.1	9.69854	-2.56177	0.668809	-3.83034	0.000127966	0.000223446	Pfam:Name=Reticulon;Signature=PF02453;InterProScan=IPR003388;ID=match$228367_134_287
NbL03g24300.1	148.596	-2.56275	0.241683	-10.6038	2.86246e-26	1.25244e-25	Gene3D:Name=Leucine-rich repeat domain superfamily;Signature=G3DSA:3.80.10.10;InterProScan=IPR032675;ID=match$30366_16_196:Gene3D:Name=Transferase(Phosphotransferase) domain 1;Signature=G3DSA:1.10.510.10;InterProScan=Not integrated;ID=match$30367_763_964 :SUPERFAMILY:Name=Leucine-rich repeat domain superfamily;Signature=SSF52058;InterProScan=Not integrated;ID=match$30368_30_314 :Pfam:Name=Leucine rich repeat;Signature=PF13855;InterProScan=IPR001611;ID=match$30369_447_506 :Pfam:Name=Leucine rich repeat;Signature=PF13855;InterProScan=IPR001611;ID=match$30369_232_291 :Pfam:Name=Leucine rich repeat;Signature=PF13855;InterProScan=IPR001611;ID=match$30369_87_145 :SMART:Name=Protein kinase domain;Signature=SM00220;InterProScan=IPR000719;ID=match$30370_677_960 :SMART:Name=Leucine-rich repeat, typical subtype;Signature=SM00369;InterProScan=IPR003591;ID=match$30371_278_302 :SMART:Name=Leucine-rich repeat, typical subtype;Signature=SM00369;InterProScan=IPR003591;ID=match$30371_181_206 :SMART:Name=Leucine-rich repeat, typical subtype;Signature=SM00369;InterProScan=IPR003591;ID=match$30371_230_254 :SMART:Name=Leucine-rich repeat, typical subtype;Signature=SM00369;InterProScan=IPR003591;ID=match$30371_493_517 :SMART:Name=Leucine-rich repeat, typical subtype;Signature=SM00369;InterProScan=IPR003591;ID=match$30371_85_109 :Pfam:Name=Leucine rich repeat N-terminal domain;Signature=PF08263;InterProScan=IPR013210;ID=match$30372_18_57 :Pfam:Name=Protein kinase domain;Signature=PF00069;InterProScan=IPR000719;ID=match$30373_680_954 :Gene3D:Name=Phosphorylase Kinase domain 1;Signature=G3DSA:3.30.200.20;InterProScan=Not integrated;ID=match$30374_661_762 :SUPERFAMILY:Name=Protein kinase-like domain superfamily;Signature=SSF56112;InterProScan=IPR011009;ID=match$30376_675_956 :SUPERFAMILY:Name=RNI-like domain superfamily;Signature=SSF52047;InterProScan=Not integrated;ID=match$30377_248_588 :Gene3D:Name=Leucine-rich repeat domain superfamily;Signature=G3DSA:3.80.10.10;InterProScan=IPR032675;ID=match$30378_303_611 :ProSiteProfiles:Name=Protein kinase domain profile.;Signature=PS50011;InterProScan=IPR000719;ID=match$30379_677_960 :Gene3D:Name=Leucine-rich repeat domain superfamily;Signature=G3DSA:3.80.10.10;InterProScan=IPR032675;ID=match$30380_197_302
NbL04g25180.1	128.151	-2.56281	0.210508	-12.1744	4.25454e-34	2.31108e-33	Pfam:Name=non-SMC mitotic condensation complex subunit 1;Signature=PF12717;InterProScan=IPR032682;ID=match$69476_912_1089:Pfam:Name=non-SMC mitotic condensation complex subunit 1;Signature=PF12717;InterProScan=IPR032682;ID=match$69476_438_542 :Gene3D:Name=Armadillo-like helical;Signature=G3DSA:1.25.10.10;InterProScan=IPR011989;ID=match$69477_191_557 :SUPERFAMILY:Name=Armadillo-type fold;Signature=SSF48371;InterProScan=IPR016024;ID=match$69478_428_1004 :SUPERFAMILY:Name=Armadillo-type fold;Signature=SSF48371;InterProScan=IPR016024;ID=match$69479_182_538
NbL10g19560.1	53.8517	-2.56292	0.297243	-8.6223	6.56225e-18	2.19748e-17	NA
NbL09g05740.1	1594.02	-2.56296	0.121385	-21.1143	5.87895e-99	1.18191e-97	SMART:Name=Rhodanese-like domain;Signature=SM00450;InterProScan=IPR001763;ID=match$229953_91_231:Pfam:Name=Rhodanese-like domain;Signature=PF00581;InterProScan=IPR001763;ID=match$229954_93_226 :Gene3D:Name=Rhodanese-like domain superfamily;Signature=G3DSA:3.40.250.10;InterProScan=IPR036873;ID=match$229955_87_235 :SUPERFAMILY:Name=Rhodanese-like domain superfamily;Signature=SSF52821;InterProScan=IPR036873;ID=match$229956_86_232 :CDD:Name=RHOD;Signature=cd00158;InterProScan=Not integrated;ID=match$229957_95_225 :ProSiteProfiles:Name=Rhodanese domain profile.;Signature=PS50206;InterProScan=IPR001763;ID=match$229958_101_234
NbL01g20280.1	13.9649	-2.56315	0.574958	-4.45798	8.27375e-06	1.57886e-05	Gene3D:Name=PLC-like phosphodiesterase, TIM beta/alpha-barrel domain superfamily;Signature=G3DSA:3.20.20.190;InterProScan=IPR017946;ID=match$235109_1_208:SUPERFAMILY:Name=PLC-like phosphodiesterase, TIM beta/alpha-barrel domain superfamily;Signature=SSF51695;InterProScan=IPR017946;ID=match$235110_4_206 :SMART:Name=Phosphatidylinositol-specific phospholipase C, X domain;Signature=SM00148;InterProScan=IPR000909;ID=match$235111_7_147 :ProSiteProfiles:Name=Phosphatidylinositol-specific phospholipase X-box domain profile.;Signature=PS50007;InterProScan=Not integrated;ID=match$235112_11_139 :Pfam:Name=Phosphatidylinositol-specific phospholipase C, X domain;Signature=PF00388;InterProScan=IPR000909;ID=match$235113_36_129
NbL01g08690.1	40.1437	-2.56336	0.339726	-7.54538	4.50977e-14	1.31231e-13	Pfam:Name=No apical meristem (NAM) protein;Signature=PF02365;InterProScan=IPR003441;ID=match$258835_27_153:Gene3D:Name=NAC domain superfamily;Signature=G3DSA:2.170.150.80;InterProScan=IPR036093;ID=match$258836_35_191 :ProSiteProfiles:Name=NAC domain profile.;Signature=PS51005;InterProScan=IPR003441;ID=match$258837_26_187 :SUPERFAMILY:Name=NAC domain superfamily;Signature=SSF101941;InterProScan=IPR036093;ID=match$258838_19_188
NbL02g32580.1	774.353	-2.56367	0.0942624	-27.1972	7.01205e-163	4.15381e-161	Gene3D:Name=MTERF superfamily, mitochondrial/chloroplastic;Signature=G3DSA:1.25.70.10;InterProScan=IPR038538;ID=match$194110_260_479:SMART:Name=Transcription termination factor, mitochondrial/chloroplastic;Signature=SM00733;InterProScan=IPR003690;ID=match$194111_357_388 :SMART:Name=Transcription termination factor, mitochondrial/chloroplastic;Signature=SM00733;InterProScan=IPR003690;ID=match$194111_289_319 :SMART:Name=Transcription termination factor, mitochondrial/chloroplastic;Signature=SM00733;InterProScan=IPR003690;ID=match$194111_324_355 :SMART:Name=Transcription termination factor, mitochondrial/chloroplastic;Signature=SM00733;InterProScan=IPR003690;ID=match$194111_424_455 :SMART:Name=Transcription termination factor, mitochondrial/chloroplastic;Signature=SM00733;InterProScan=IPR003690;ID=match$194111_253_284 :SMART:Name=Transcription termination factor, mitochondrial/chloroplastic;Signature=SM00733;InterProScan=IPR003690;ID=match$194111_217_248 :SMART:Name=Transcription termination factor, mitochondrial/chloroplastic;Signature=SM00733;InterProScan=IPR003690;ID=match$194111_393_423 :Pfam:Name=mTERF;Signature=PF02536;InterProScan=IPR003690;ID=match$194112_202_315 :Pfam:Name=mTERF;Signature=PF02536;InterProScan=IPR003690;ID=match$194112_306_469
NbL14g04160.1	45.2271	-2.56495	0.344364	-7.44835	9.45153e-14	2.71369e-13	Pfam:Name=Domain of unknown function (DUF4094);Signature=PF13334;InterProScan=IPR025298;ID=match$50855_18_113:Pfam:Name=Galactosyltransferase;Signature=PF01762;InterProScan=IPR002659;ID=match$50856_153_347 :Gene3D:Name=G3DSA:3.90.550.50;Signature=G3DSA:3.90.550.50;InterProScan=Not integrated;ID=match$50857_129_350
NbL13g22840.1	692.424	-2.56524	0.115843	-22.144	1.19069e-108	2.84832e-107	NA
NbL19g09740.1	766.63	-2.56555	0.101442	-25.2907	4.04379e-141	1.71292e-139	Pfam:Name=Domain of unknown function (DUF3527);Signature=PF12043;InterProScan=IPR021916;ID=match$139165_648_801
NbL05g19790.1	54.5625	-2.56581	0.301488	-8.51048	1.7322e-17	5.72496e-17	SUPERFAMILY:Name=Phospholipase A2 domain superfamily;Signature=SSF48619;InterProScan=IPR036444;ID=match$12026_153_245:Gene3D:Name=Phospholipase A2 domain superfamily;Signature=G3DSA:1.20.90.10;InterProScan=IPR036444;ID=match$12027_120_248 :CDD:Name=PLA2_plant;Signature=cd04706;InterProScan=Not integrated;ID=match$12028_132_248
NbL01g10350.1	66.2304	-2.56651	0.325307	-7.88951	3.03372e-15	9.25549e-15	SUPERFAMILY:Name=Homeobox-like domain superfamily;Signature=SSF46689;InterProScan=IPR009057;ID=match$145091_135_193:Gene3D:Name=Homeodomain-like;Signature=G3DSA:1.10.10.60;InterProScan=Not integrated;ID=match$145092_133_194 :Pfam:Name=Myb-like DNA-binding domain;Signature=PF00249;InterProScan=IPR017930;ID=match$145093_139_188 :ProSiteProfiles:Name=Myb-type HTH DNA-binding domain profile.;Signature=PS51294;InterProScan=IPR017930;ID=match$145094_133_192
NbL08g01170.1	10.3176	-2.56678	0.697681	-3.67902	0.000234127	0.000400034	Pfam:Name=Auxin responsive protein;Signature=PF02519;InterProScan=IPR003676;ID=match$259681_12_82
NbL03g19000.1	37.0661	-2.56689	0.395307	-6.49341	8.39148e-11	2.11496e-10	SUPERFAMILY:Name=SSF158702;Signature=SSF158702;InterProScan=Not integrated;ID=match$115702_10_150:Gene3D:Name=P-loop containing nucleoside triphosphate hydrolase;Signature=G3DSA:3.40.50.300;InterProScan=IPR027417;ID=match$115703_257_413 :SMART:Name=Sec63 domain;Signature=SM00973;InterProScan=IPR004179;ID=match$115704_1_253 :Gene3D:Name=C2 domain superfamily;Signature=G3DSA:2.60.40.150;InterProScan=IPR035892;ID=match$115705_149_256 :ProSiteProfiles:Name=Superfamilies 1 and 2 helicase ATP-binding type-1 domain profile.;Signature=PS51192;InterProScan=IPR014001;ID=match$115706_303_420 :SUPERFAMILY:Name=P-loop containing nucleoside triphosphate hydrolase;Signature=SSF52540;InterProScan=IPR027417;ID=match$115707_186_402 :Pfam:Name=DEAD/DEAH box helicase;Signature=PF00270;InterProScan=IPR011545;ID=match$115708_296_402 :Gene3D:Name=G3DSA:1.10.150.20;Signature=G3DSA:1.10.150.20;InterProScan=Not integrated;ID=match$115709_93_147 :Gene3D:Name=G3DSA:1.10.3380.10;Signature=G3DSA:1.10.3380.10;InterProScan=Not integrated;ID=match$115710_3_91 :Pfam:Name=Sec63 Brl domain;Signature=PF02889;InterProScan=IPR004179;ID=match$115711_10_251
NbL07g08070.1	21.1715	-2.5671	0.492643	-5.21087	1.87958e-07	3.98697e-07	Pfam:Name=Protein of unknown function (DUF1279);Signature=PF06916;InterProScan=IPR009688;ID=match$155845_27_108
NbL19g22740.1	564.65	-2.56712	0.121558	-21.1184	5.39144e-99	1.08447e-97	SUPERFAMILY:Name=RNI-like domain superfamily;Signature=SSF52047;InterProScan=Not integrated;ID=match$198072_37_563:Gene3D:Name=Leucine-rich repeat domain superfamily;Signature=G3DSA:3.80.10.10;InterProScan=IPR032675;ID=match$198073_60_584 :SMART:Name=Leucine-rich repeat, cysteine-containing subtype;Signature=SM00367;InterProScan=IPR006553;ID=match$198074_445_468 :SMART:Name=Leucine-rich repeat, cysteine-containing subtype;Signature=SM00367;InterProScan=IPR006553;ID=match$198074_118_142 :SMART:Name=Leucine-rich repeat, cysteine-containing subtype;Signature=SM00367;InterProScan=IPR006553;ID=match$198074_143_168 :SMART:Name=Leucine-rich repeat, cysteine-containing subtype;Signature=SM00367;InterProScan=IPR006553;ID=match$198074_494_518 :SMART:Name=Leucine-rich repeat, cysteine-containing subtype;Signature=SM00367;InterProScan=IPR006553;ID=match$198074_327_350 :SMART:Name=Leucine-rich repeat, cysteine-containing subtype;Signature=SM00367;InterProScan=IPR006553;ID=match$198074_385_409 :SMART:Name=F-box domain;Signature=SM00256;InterProScan=IPR001810;ID=match$198075_23_64 :Pfam:Name=F-box;Signature=PF18511;InterProScan=IPR041567;ID=match$198076_22_60 :Gene3D:Name=G3DSA:1.20.1280.50;Signature=G3DSA:1.20.1280.50;InterProScan=Not integrated;ID=match$198077_17_59 :Pfam:Name=Transport inhibitor response 1 protein domain;Signature=PF18791;InterProScan=IPR041101;ID=match$198078_80_126
NbL06g24000.1	55.6968	-2.56717	0.325527	-7.8862	3.11522e-15	9.49815e-15	NA
NbL14g00760.1	245.882	-2.56759	0.24154	-10.6301	2.15891e-26	9.48994e-26	Gene3D:Name=G3DSA:3.40.50.2000;Signature=G3DSA:3.40.50.2000;InterProScan=Not integrated;ID=match$19687_296_490:SUPERFAMILY:Name=SSF53756;Signature=SSF53756;InterProScan=Not integrated;ID=match$19688_59_505 :Pfam:Name=UDP-glucoronosyl and UDP-glucosyl transferase;Signature=PF00201;InterProScan=IPR002213;ID=match$19689_296_483 :CDD:Name=GT1_Gtf-like;Signature=cd03784;InterProScan=IPR002213;ID=match$19691_59_486 :Gene3D:Name=G3DSA:3.40.50.2000;Signature=G3DSA:3.40.50.2000;InterProScan=Not integrated;ID=match$19692_59_493
NbL17g26080.1	213.764	-2.56793	0.165293	-15.5356	1.99117e-54	1.7142e-53	Pfam:Name=Fatty acid hydroxylase superfamily;Signature=PF04116;InterProScan=IPR006694;ID=match$137729_131_266
NbL06g15330.1	939.627	-2.56937	0.121827	-21.0903	9.77372e-99	1.95479e-97	SMART:Name=PPM-type phosphatase domain;Signature=SM00332;InterProScan=IPR001932;ID=match$28838_52_349:SUPERFAMILY:Name=PPM-type phosphatase domain superfamily;Signature=SSF81606;InterProScan=IPR036457;ID=match$28839_59_352 :Pfam:Name=Protein phosphatase 2C;Signature=PF00481;InterProScan=IPR001932;ID=match$28840_66_344 :CDD:Name=PP2Cc;Signature=cd00143;InterProScan=IPR001932;ID=match$28841_61_351 :ProSiteProfiles:Name=PPM-type phosphatase domain profile.;Signature=PS51746;InterProScan=IPR001932;ID=match$28842_62_351 :Gene3D:Name=PPM-type phosphatase domain superfamily;Signature=G3DSA:3.60.40.10;InterProScan=IPR036457;ID=match$28843_61_357
NbL15g19300.1	143.716	-2.56954	0.210409	-12.2121	2.67927e-34	1.464e-33	Pfam:Name=C-terminus of AA_permease;Signature=PF13906;InterProScan=IPR029485;ID=match$44969_514_563:Pfam:Name=Amino acid permease;Signature=PF13520;InterProScan=IPR002293;ID=match$44971_76_471 :Gene3D:Name=G3DSA:1.20.1740.10;Signature=G3DSA:1.20.1740.10;InterProScan=Not integrated;ID=match$44972_70_504
NbL09g22010.1	58.6294	-2.56962	0.307586	-8.35413	6.59142e-17	2.13609e-16	NA
NbL02g24470.1	517.795	-2.56967	0.120463	-21.3315	5.78695e-101	1.21438e-99	Gene3D:Name=G3DSA:6.10.280.150;Signature=G3DSA:6.10.280.150;InterProScan=Not integrated;ID=match$72027_102_213:Gene3D:Name=G3DSA:1.20.5.340;Signature=G3DSA:1.20.5.340;InterProScan=Not integrated;ID=match$72028_1_90
NbL16g20200.1	301.424	-2.5703	0.188076	-13.6663	1.61498e-42	1.07207e-41	Pfam:Name=Timeless protein;Signature=PF04821;InterProScan=IPR006906;ID=match$126025_25_285:Gene3D:Name=G3DSA:1.10.238.10;Signature=G3DSA:1.10.238.10;InterProScan=Not integrated;ID=match$126026_941_1125
NbL14g27080.1	95.3709	-2.57032	0.234668	-10.953	6.42861e-28	2.96102e-27	NA
NbL15g14000.1	471.654	-2.57043	0.12589	-20.4181	1.15469e-92	2.06657e-91	Gene3D:Name=G3DSA:3.10.20.90;Signature=G3DSA:3.10.20.90;InterProScan=Not integrated;ID=match$47781_57_127:SMART:Name=Ubiquitin-like domain;Signature=SM00213;InterProScan=IPR000626;ID=match$47782_56_128 :SUPERFAMILY:Name=Ubiquitin-like domain superfamily;Signature=SSF54236;InterProScan=IPR029071;ID=match$47783_58_131 :ProSiteProfiles:Name=Ubiquitin domain profile.;Signature=PS50053;InterProScan=IPR000626;ID=match$47784_56_126 :Pfam:Name=Ubiquitin family;Signature=PF00240;InterProScan=IPR000626;ID=match$47785_67_125 :Gene3D:Name=BAG domain superfamily;Signature=G3DSA:1.20.58.120;InterProScan=IPR036533;ID=match$47786_128_233 :Pfam:Name=BAG domain;Signature=PF02179;InterProScan=IPR003103;ID=match$47787_152_226 :SUPERFAMILY:Name=BAG domain superfamily;Signature=SSF63491;InterProScan=IPR036533;ID=match$47788_111_232
NbL09g24900.1	1187.36	-2.57077	0.104406	-24.6228	7.19607e-134	2.7374e-132	Pfam:Name=Fasciclin domain;Signature=PF02469;InterProScan=IPR000782;ID=match$235816_302_369:Pfam:Name=Fasciclin domain;Signature=PF02469;InterProScan=IPR000782;ID=match$235816_58_186 :Gene3D:Name=FAS1 domain superfamily;Signature=G3DSA:2.30.180.10;InterProScan=IPR036378;ID=match$235817_22_187 :Gene3D:Name=FAS1 domain superfamily;Signature=G3DSA:2.30.180.10;InterProScan=IPR036378;ID=match$235817_260_412 :SUPERFAMILY:Name=FAS1 domain superfamily;Signature=SSF82153;InterProScan=IPR036378;ID=match$235818_43_187 :ProSiteProfiles:Name=FAS1/BIgH3 domain profile.;Signature=PS50213;InterProScan=IPR000782;ID=match$235820_46_184 :ProSiteProfiles:Name=FAS1/BIgH3 domain profile.;Signature=PS50213;InterProScan=IPR000782;ID=match$235821_267_417 :SUPERFAMILY:Name=FAS1 domain superfamily;Signature=SSF82153;InterProScan=IPR036378;ID=match$235822_246_413 :SMART:Name=FAS1 domain;Signature=SM00554;InterProScan=IPR000782;ID=match$235823_308_413 :SMART:Name=FAS1 domain;Signature=SM00554;InterProScan=IPR000782;ID=match$235823_85_187
NbL19g18900.1	2292.95	-2.57104	0.117237	-21.9303	1.3363e-106	3.08813e-105	SMART:Name=Chromo/chromo shadow domain;Signature=SM00298;InterProScan=IPR000953;ID=match$51738_75_127:SMART:Name=Chromo/chromo shadow domain;Signature=SM00298;InterProScan=IPR000953;ID=match$51738_316_366 :SMART:Name=Chromo/chromo shadow domain;Signature=SM00298;InterProScan=IPR000953;ID=match$51738_265_315 :SUPERFAMILY:Name=Chromo-like domain superfamily;Signature=SSF54160;InterProScan=IPR016197;ID=match$51739_315_364 :ProSiteProfiles:Name=Chromo and chromo shadow domain profile.;Signature=PS50013;InterProScan=IPR000953;ID=match$51740_317_370 :ProSiteProfiles:Name=Ankyrin repeat profile.;Signature=PS50088;InterProScan=IPR002110;ID=match$51741_156_188 :SUPERFAMILY:Name=Chromo-like domain superfamily;Signature=SSF54160;InterProScan=IPR016197;ID=match$51742_73_126 :SUPERFAMILY:Name=Ankyrin repeat-containing domain superfamily;Signature=SSF48403;InterProScan=IPR036770;ID=match$51743_122_233 :ProSiteProfiles:Name=Chromo and chromo shadow domain profile.;Signature=PS50013;InterProScan=IPR000953;ID=match$51744_267_296 :ProSiteProfiles:Name=Ankyrin repeat profile.;Signature=PS50088;InterProScan=IPR002110;ID=match$51745_190_222 :SMART:Name=Ankyrin repeat;Signature=SM00248;InterProScan=IPR002110;ID=match$51746_190_219 :SMART:Name=Ankyrin repeat;Signature=SM00248;InterProScan=IPR002110;ID=match$51746_121_152 :SMART:Name=Ankyrin repeat;Signature=SM00248;InterProScan=IPR002110;ID=match$51746_156_185 :Pfam:Name=Chromo (CHRromatin Organisation MOdifier) domain;Signature=PF00385;InterProScan=IPR023780;ID=match$51747_319_363 :Gene3D:Name=G3DSA:2.40.50.40;Signature=G3DSA:2.40.50.40;InterProScan=Not integrated;ID=match$51748_263_312 :ProSiteProfiles:Name=Ankyrin repeat region circular profile.;Signature=PS50297;InterProScan=Not integrated;ID=match$51749_190_221 :SUPERFAMILY:Name=Chromo-like domain superfamily;Signature=SSF54160;InterProScan=IPR016197;ID=match$51750_265_313 :Gene3D:Name=G3DSA:2.40.50.40;Signature=G3DSA:2.40.50.40;InterProScan=Not integrated;ID=match$51751_313_365 :Gene3D:Name=G3DSA:2.40.50.40;Signature=G3DSA:2.40.50.40;InterProScan=Not integrated;ID=match$51751_69_120 :Pfam:Name=Ankyrin repeats (3 copies);Signature=PF12796;InterProScan=IPR002110;ID=match$51752_129_221 :Gene3D:Name=Ankyrin repeat-containing domain superfamily;Signature=G3DSA:1.25.40.20;InterProScan=IPR036770;ID=match$51753_121_262 :ProSiteProfiles:Name=Ankyrin repeat region circular profile.;Signature=PS50297;InterProScan=Not integrated;ID=match$51754_156_188
NbL16g20150.1	83.534	-2.57106	0.328499	-7.8267	5.00858e-15	1.5153e-14	NA
NbL11g09180.1	110.832	-2.57202	0.243413	-10.5665	4.26159e-26	1.8552e-25	Pfam:Name=Origin recognition complex subunit 6 (ORC6);Signature=PF05460;InterProScan=IPR008721;ID=match$63157_34_122:CDD:Name=Orc6_mid;Signature=cd11583;InterProScan=Not integrated;ID=match$63158_124_219 :Gene3D:Name=G3DSA:1.10.472.10;Signature=G3DSA:1.10.472.10;InterProScan=Not integrated;ID=match$63159_123_219
NbL16g09960.1	187.492	-2.57236	0.271484	-9.47517	2.66335e-21	1.0002e-20	Pfam:Name=Jacalin-like lectin domain;Signature=PF01419;InterProScan=IPR001229;ID=match$55734_28_158:SUPERFAMILY:Name=Jacalin-like lectin domain superfamily;Signature=SSF51101;InterProScan=IPR036404;ID=match$55735_18_157 :SMART:Name=Jacalin-like lectin domain;Signature=SM00915;InterProScan=IPR001229;ID=match$55736_28_159 :ProSiteProfiles:Name=Jacalin-type lectin domain profile.;Signature=PS51752;InterProScan=IPR001229;ID=match$55737_17_159 :Gene3D:Name=Jacalin-like lectin domain superfamily;Signature=G3DSA:2.100.10.30;InterProScan=IPR036404;ID=match$55738_6_158 :CDD:Name=Jacalin;Signature=cd09612;InterProScan=IPR033734;ID=match$55739_28_153
NbL01g22140.1	36.4874	-2.57252	0.358299	-7.1798	6.98111e-13	1.93468e-12	CDD:Name=AAA;Signature=cd00009;InterProScan=Not integrated;ID=match$246463_193_341:SUPERFAMILY:Name=P-loop containing nucleoside triphosphate hydrolase;Signature=SSF52540;InterProScan=IPR027417;ID=match$246464_155_425 :PRINTS:Name=ATP-dependent Clp protease ATP-binding subunit signature;Signature=PR00300;InterProScan=IPR001270;ID=match$246465_195_213 :PRINTS:Name=ATP-dependent Clp protease ATP-binding subunit signature;Signature=PR00300;InterProScan=IPR001270;ID=match$246465_309_323 :Pfam:Name=ATPase family associated with various cellular activities (AAA);Signature=PF00004;InterProScan=IPR003959;ID=match$246466_195_340 :Gene3D:Name=P-loop containing nucleoside triphosphate hydrolase;Signature=G3DSA:3.40.50.300;InterProScan=IPR027417;ID=match$246467_140_357 :SMART:Name=AAA+ ATPase domain;Signature=SM00382;InterProScan=IPR003593;ID=match$246468_191_343
NbL04g02680.1	840.024	-2.57542	0.0869356	-29.6245	7.23648e-193	7.10842e-191	ProSiteProfiles:Name=MOSC domain profile.;Signature=PS51340;InterProScan=IPR005302;ID=match$58162_135_302:SUPERFAMILY:Name=Pyruvate kinase-like, insert domain superfamily;Signature=SSF50800;InterProScan=IPR011037;ID=match$58163_7_246 :SUPERFAMILY:Name=SSF141673;Signature=SSF141673;InterProScan=Not integrated;ID=match$58164_9_144 :Pfam:Name=MOSC domain;Signature=PF03473;InterProScan=IPR005302;ID=match$58165_157_299 :Pfam:Name=MOSC N-terminal beta barrel domain;Signature=PF03476;InterProScan=IPR005303;ID=match$58166_7_134
NbL03g21110.1	33.8822	-2.5755	0.37916	-6.79266	1.10088e-11	2.893e-11	SUPERFAMILY:Name=F-box-like domain superfamily;Signature=SSF81383;InterProScan=IPR036047;ID=match$16990_12_62:Gene3D:Name=G3DSA:1.20.1280.50;Signature=G3DSA:1.20.1280.50;InterProScan=Not integrated;ID=match$16991_10_117 :Pfam:Name=F-box-like;Signature=PF12937;InterProScan=IPR001810;ID=match$16992_12_52
NbL02g17890.1	170.334	-2.57595	0.164985	-15.6132	5.9194e-55	5.15321e-54	Pfam:Name=Radical SAM superfamily;Signature=PF04055;InterProScan=IPR007197;ID=match$33761_323_520:ProSiteProfiles:Name=Radical SAM core domain profile.;Signature=PS51918;InterProScan=IPR007197;ID=match$33762_315_572 :CDD:Name=Radical_SAM;Signature=cd01335;InterProScan=Not integrated;ID=match$33763_327_553 :Pfam:Name=Uncharacterized protein family UPF0004;Signature=PF00919;InterProScan=IPR013848;ID=match$33764_163_275 :Gene3D:Name=Methylthiotransferase, N-terminal domain superfamily;Signature=G3DSA:3.40.50.12160;InterProScan=IPR038135;ID=match$33765_163_305 :ProSiteProfiles:Name=Methylthiotransferase N-terminal domain profile.;Signature=PS51449;InterProScan=IPR013848;ID=match$33766_162_291 :SMART:Name=Elp3/MiaB/NifB;Signature=SM00729;InterProScan=IPR006638;ID=match$33767_319_560 :Gene3D:Name=Radical SAM, alpha/beta horseshoe;Signature=G3DSA:3.80.30.20;InterProScan=IPR023404;ID=match$33768_317_569 :SUPERFAMILY:Name=SSF102114;Signature=SSF102114;InterProScan=Not integrated;ID=match$33769_313_566
NbL14g02970.1	586.447	-2.57605	0.113679	-22.6607	1.09496e-113	2.87259e-112	Pfam:Name=Leucine rich repeat N-terminal domain;Signature=PF08263;InterProScan=IPR013210;ID=match$60488_81_116:Pfam:Name=Protein kinase domain;Signature=PF00069;InterProScan=IPR000719;ID=match$60489_403_669 :Gene3D:Name=Leucine-rich repeat domain superfamily;Signature=G3DSA:3.80.10.10;InterProScan=IPR032675;ID=match$60490_239_284 :ProSiteProfiles:Name=Protein kinase domain profile.;Signature=PS50011;InterProScan=IPR000719;ID=match$60491_400_674 :CDD:Name=STKc_IRAK;Signature=cd14066;InterProScan=Not integrated;ID=match$60492_406_674 :Pfam:Name=Leucine rich repeat;Signature=PF13855;InterProScan=IPR001611;ID=match$60493_133_181 :SUPERFAMILY:Name=Leucine-rich repeat domain superfamily;Signature=SSF52058;InterProScan=Not integrated;ID=match$60494_85_262 :SUPERFAMILY:Name=Protein kinase-like domain superfamily;Signature=SSF56112;InterProScan=IPR011009;ID=match$60495_404_673 :Gene3D:Name=Leucine-rich repeat domain superfamily;Signature=G3DSA:3.80.10.10;InterProScan=IPR032675;ID=match$60496_79_238 :Gene3D:Name=Phosphorylase Kinase domain 1;Signature=G3DSA:3.30.200.20;InterProScan=Not integrated;ID=match$60498_373_474 :Gene3D:Name=Transferase(Phosphotransferase) domain 1;Signature=G3DSA:1.10.510.10;InterProScan=Not integrated;ID=match$60499_475_693
NbL18g18280.1	1653.76	-2.57644	0.102903	-25.0375	2.38982e-138	9.78136e-137	CDD:Name=LC-FACS_euk;Signature=cd05927;InterProScan=IPR045311;ID=match$112766_72_652:Pfam:Name=AMP-binding enzyme C-terminal domain;Signature=PF13193;InterProScan=IPR025110;ID=match$112767_531_600 :Gene3D:Name=ANL, N-terminal domain;Signature=G3DSA:3.40.50.12780;InterProScan=IPR042099;ID=match$112768_28_513 :SUPERFAMILY:Name=SSF56801;Signature=SSF56801;InterProScan=Not integrated;ID=match$112769_41_652 :Pfam:Name=AMP-binding enzyme;Signature=PF00501;InterProScan=IPR000873;ID=match$112770_57_521
NbL10g26720.1	378.95	-2.57654	0.174227	-14.7884	1.7403e-49	1.34646e-48	SUPERFAMILY:Name=SSF103481;Signature=SSF103481;InterProScan=Not integrated;ID=match$199537_270_346:Pfam:Name=Triose-phosphate Transporter family;Signature=PF03151;InterProScan=IPR004853;ID=match$199538_56_345 :SUPERFAMILY:Name=SSF103481;Signature=SSF103481;InterProScan=Not integrated;ID=match$199545_97_193
NbL10g25100.1	620.904	-2.57658	0.106041	-24.2981	2.05464e-130	7.28721e-129	Gene3D:Name=SAP30, C-terminal domain superfamily;Signature=G3DSA:6.10.160.20;InterProScan=IPR038291;ID=match$219597_142_225:Pfam:Name=Sin3 binding region of histone deacetylase complex subunit SAP30;Signature=PF13867;InterProScan=IPR025718;ID=match$219598_165_218
NbL03g02840.1	22.7628	-2.57757	0.458582	-5.62074	1.90141e-08	4.2685e-08	NA
NbL10g16960.1	304.503	-2.57912	0.233842	-11.0293	2.75982e-28	1.2829e-27	Pfam:Name=zinc-finger of the FCS-type, C2-C2;Signature=PF04570;InterProScan=IPR007650;ID=match$216604_104_151:ProSiteProfiles:Name=Zinc finger FLZ-type profile.;Signature=PS51795;InterProScan=IPR007650;ID=match$216605_108_152
NbL08g27090.1	12.5238	-2.57951	0.649471	-3.97172	7.13563e-05	0.000127074	CDD:Name=SPX_PHO1_like;Signature=cd14476;InterProScan=IPR034092;ID=match$13369_3_332:ProSiteProfiles:Name=SPX domain profile.;Signature=PS51382;InterProScan=IPR004331;ID=match$13371_2_337 :Pfam:Name=EXS family;Signature=PF03124;InterProScan=IPR004342;ID=match$13374_429_763 :Pfam:Name=SPX domain;Signature=PF03105;InterProScan=IPR004331;ID=match$13378_2_339 :ProSiteProfiles:Name=EXS domain profile.;Signature=PS51380;InterProScan=IPR004342;ID=match$13379_594_786
NbL05g13740.1	497.314	-2.57967	0.127114	-20.2941	1.45041e-91	2.54418e-90	NA
NbL12g06970.1	129.678	-2.58013	0.232065	-11.1181	1.02387e-28	4.80783e-28	ProSiteProfiles:Name=DDT domain profile.;Signature=PS50827;InterProScan=IPR018501;ID=match$17908_375_440:SMART:Name=DDT domain;Signature=SM00571;InterProScan=IPR018501;ID=match$17909_375_440 :Pfam:Name=WSTF, HB1, Itc1p, MBD9 motif 1;Signature=PF15612;InterProScan=IPR028942;ID=match$17910_486_511 :Pfam:Name=Zinc-finger domain of monoamine-oxidase A repressor R1;Signature=PF10497;InterProScan=IPR018866;ID=match$17911_62_161
NbL04g14050.1	8172.34	-2.58143	0.115905	-22.272	6.90793e-110	1.68681e-108	Pfam:Name=Transketolase, pyrimidine binding domain;Signature=PF02779;InterProScan=IPR005475;ID=match$58927_396_557:CDD:Name=TPP_PYR_DXS_TK_like;Signature=cd07033;InterProScan=Not integrated;ID=match$58928_413_555 :Gene3D:Name=Transketolase C-terminal/Pyruvate-ferredoxin oxidoreductase domain II;Signature=G3DSA:3.40.50.920;InterProScan=IPR009014;ID=match$58929_575_706 :SUPERFAMILY:Name=Thiamin diphosphate-binding fold;Signature=SSF52518;InterProScan=IPR029061;ID=match$58930_394_584 :SUPERFAMILY:Name=Transketolase C-terminal/Pyruvate-ferredoxin oxidoreductase domain II;Signature=SSF52922;InterProScan=IPR009014;ID=match$58931_570_706 :CDD:Name=TPP_DXS;Signature=cd02007;InterProScan=IPR005477;ID=match$58932_110_365 :SMART:Name=Transketolase-like, pyrimidine-binding domain;Signature=SM00861;InterProScan=IPR005475;ID=match$58933_396_561 :Pfam:Name=1-deoxy-D-xylulose-5-phosphate synthase;Signature=PF13292;InterProScan=IPR005477;ID=match$58934_74_359 :Gene3D:Name=G3DSA:3.40.50.970;Signature=G3DSA:3.40.50.970;InterProScan=Not integrated;ID=match$58935_66_368 :Gene3D:Name=G3DSA:3.40.50.970;Signature=G3DSA:3.40.50.970;InterProScan=Not integrated;ID=match$58936_395_564 :SUPERFAMILY:Name=Thiamin diphosphate-binding fold;Signature=SSF52518;InterProScan=IPR029061;ID=match$58937_71_458 :Pfam:Name=Transketolase, C-terminal domain;Signature=PF02780;InterProScan=IPR033248;ID=match$58938_575_698
NbL05g23710.1	1012.4	-2.58159	0.121145	-21.31	9.17364e-101	1.91988e-99	Pfam:Name=Zinc-binding RING-finger;Signature=PF14569;InterProScan=IPR027934;ID=match$183964_31_107:CDD:Name=mRING-HC-C4C4_CesA_plant;Signature=cd16617;InterProScan=Not integrated;ID=match$183965_39_88 :Pfam:Name=Cellulose synthase;Signature=PF03552;InterProScan=IPR005150;ID=match$183967_365_1080 :SUPERFAMILY:Name=Nucleotide-diphospho-sugar transferases;Signature=SSF53448;InterProScan=IPR029044;ID=match$183968_379_908 :Gene3D:Name=Zinc finger, RING/FYVE/PHD-type;Signature=G3DSA:3.30.40.10;InterProScan=IPR013083;ID=match$183970_24_113 :ProSiteProfiles:Name=Zinc finger RING-type profile.;Signature=PS50089;InterProScan=IPR001841;ID=match$183971_41_87 :Gene3D:Name=Nucleotide-diphospho-sugar transferases;Signature=G3DSA:3.90.550.10;InterProScan=IPR029044;ID=match$183972_507_657 :Gene3D:Name=Nucleotide-diphospho-sugar transferases;Signature=G3DSA:3.90.550.10;InterProScan=IPR029044;ID=match$183972_353_452 :SUPERFAMILY:Name=Zinc finger, RING/FYVE/PHD-type;Signature=SSF57850;InterProScan=Not integrated;ID=match$183975_28_113
NbL07g13180.1	49.9349	-2.58191	0.318822	-8.09827	5.57463e-16	1.74916e-15	SMART:Name=Cyclin, C-terminal domain;Signature=SM01332;InterProScan=IPR004367;ID=match$144621_604_721:Gene3D:Name=G3DSA:1.10.472.10;Signature=G3DSA:1.10.472.10;InterProScan=Not integrated;ID=match$144622_596_724 :SMART:Name=Cyclin-like;Signature=SM00385;InterProScan=IPR013763;ID=match$144623_608_690 :SMART:Name=Cyclin-like;Signature=SM00385;InterProScan=IPR013763;ID=match$144623_511_595 :Pfam:Name=Cyclin, N-terminal domain;Signature=PF00134;InterProScan=IPR006671;ID=match$144624_476_602 :SUPERFAMILY:Name=Cyclin-like superfamily;Signature=SSF47954;InterProScan=IPR036915;ID=match$144625_466_602 :CDD:Name=CYCLIN;Signature=cd00043;InterProScan=IPR013763;ID=match$144626_602_689 :Pfam:Name=Cyclin, C-terminal domain;Signature=PF02984;InterProScan=IPR004367;ID=match$144627_605_719 :Gene3D:Name=G3DSA:1.10.472.10;Signature=G3DSA:1.10.472.10;InterProScan=Not integrated;ID=match$144628_491_595 :CDD:Name=CYCLIN;Signature=cd00043;InterProScan=IPR013763;ID=match$144629_505_594 :SUPERFAMILY:Name=Cyclin-like superfamily;Signature=SSF47954;InterProScan=IPR036915;ID=match$144630_605_724
NbL13g15360.1	522.662	-2.58312	0.170544	-15.1463	8.01281e-52	6.51246e-51	CDD:Name=MCM2;Signature=cd17753;InterProScan=Not integrated;ID=match$203535_538_864:Pfam:Name=MCM N-terminal domain;Signature=PF14551;InterProScan=IPR027925;ID=match$203536_255_348 :SUPERFAMILY:Name=Nucleic acid-binding, OB-fold;Signature=SSF50249;InterProScan=IPR012340;ID=match$203537_256_503 :Gene3D:Name=G3DSA:2.40.50.140;Signature=G3DSA:2.40.50.140;InterProScan=Not integrated;ID=match$203538_355_480 :Gene3D:Name=G3DSA:2.20.28.10;Signature=G3DSA:2.20.28.10;InterProScan=Not integrated;ID=match$203539_382_432 :Gene3D:Name=G3DSA:3.30.1640.10;Signature=G3DSA:3.30.1640.10;InterProScan=Not integrated;ID=match$203540_247_351 :PRINTS:Name=Mini-chromosome maintenance (MCM) protein 2 signature;Signature=PR01658;InterProScan=IPR008045;ID=match$203541_364_381 :PRINTS:Name=Mini-chromosome maintenance (MCM) protein 2 signature;Signature=PR01658;InterProScan=IPR008045;ID=match$203541_422_436 :PRINTS:Name=Mini-chromosome maintenance (MCM) protein 2 signature;Signature=PR01658;InterProScan=IPR008045;ID=match$203541_387_399 :PRINTS:Name=Mini-chromosome maintenance (MCM) protein 2 signature;Signature=PR01658;InterProScan=IPR008045;ID=match$203541_498_509 :PRINTS:Name=Mini-chromosome maintenance (MCM) protein 2 signature;Signature=PR01658;InterProScan=IPR008045;ID=match$203541_483_494 :SMART:Name=Mini-chromosome maintenance protein;Signature=SM00350;InterProScan=IPR031327;ID=match$203542_351_866 :Pfam:Name=MCM OB domain;Signature=PF17207;InterProScan=IPR033762;ID=match$203543_354_481 :Gene3D:Name=P-loop containing nucleoside triphosphate hydrolase;Signature=G3DSA:3.40.50.300;InterProScan=IPR027417;ID=match$203544_514_888 :SUPERFAMILY:Name=P-loop containing nucleoside triphosphate hydrolase;Signature=SSF52540;InterProScan=IPR027417;ID=match$203545_544_868 :PRINTS:Name=Mini-chromosome maintenance (MCM) protein family signature;Signature=PR01657;InterProScan=IPR001208;ID=match$203546_714_722 :PRINTS:Name=Mini-chromosome maintenance (MCM) protein family signature;Signature=PR01657;InterProScan=IPR001208;ID=match$203546_575_590 :PRINTS:Name=Mini-chromosome maintenance (MCM) protein family signature;Signature=PR01657;InterProScan=IPR001208;ID=match$203546_635_649 :PRINTS:Name=Mini-chromosome maintenance (MCM) protein family signature;Signature=PR01657;InterProScan=IPR001208;ID=match$203546_687_699 :PRINTS:Name=Mini-chromosome maintenance (MCM) protein family signature;Signature=PR01657;InterProScan=IPR001208;ID=match$203546_663_676 :Pfam:Name=MCM P-loop domain;Signature=PF00493;InterProScan=IPR001208;ID=match$203547_522_744 :ProSiteProfiles:Name=MCM family domain profile.;Signature=PS50051;InterProScan=IPR001208;ID=match$203548_534_740 :Pfam:Name=Mini-chromosome maintenance protein 2;Signature=PF12619;InterProScan=IPR008045;ID=match$203549_70_224 :Pfam:Name=MCM AAA-lid domain;Signature=PF17855;InterProScan=IPR041562;ID=match$203550_781_864
NbL08g00800.1	47.5	-2.58333	0.357355	-7.22902	4.86476e-13	1.35816e-12	Pfam:Name=Glycosyl hydrolase family 10;Signature=PF00331;InterProScan=IPR001000;ID=match$119981_204_334:Gene3D:Name=G3DSA:3.20.20.80;Signature=G3DSA:3.20.20.80;InterProScan=Not integrated;ID=match$119982_200_352 :SUPERFAMILY:Name=Glycoside hydrolase superfamily;Signature=SSF51445;InterProScan=IPR017853;ID=match$119983_193_352 :ProSiteProfiles:Name=Glycosyl hydrolases family 10 (GH10) domain profile.;Signature=PS51760;InterProScan=IPR001000;ID=match$119984_195_352
NbL19g04370.1	546.67	-2.58367	0.136516	-18.9257	7.00447e-80	9.81511e-79	Gene3D:Name=Leucine-rich repeat domain superfamily;Signature=G3DSA:3.80.10.10;InterProScan=IPR032675;ID=match$80835_142_259:Pfam:Name=Protein tyrosine and serine/threonine kinase;Signature=PF07714;InterProScan=IPR001245;ID=match$80836_369_636 :ProSiteProfiles:Name=Protein kinase domain profile.;Signature=PS50011;InterProScan=IPR000719;ID=match$80837_365_641 :Gene3D:Name=Leucine-rich repeat domain superfamily;Signature=G3DSA:3.80.10.10;InterProScan=IPR032675;ID=match$80838_28_141 :SUPERFAMILY:Name=Protein kinase-like domain superfamily;Signature=SSF56112;InterProScan=IPR011009;ID=match$80840_341_638 :Gene3D:Name=Transferase(Phosphotransferase) domain 1;Signature=G3DSA:1.10.510.10;InterProScan=Not integrated;ID=match$80841_447_653 :Pfam:Name=Leucine rich repeat N-terminal domain;Signature=PF08263;InterProScan=IPR013210;ID=match$80843_29_67 :Gene3D:Name=Phosphorylase Kinase domain 1;Signature=G3DSA:3.30.200.20;InterProScan=Not integrated;ID=match$80844_338_446 :SUPERFAMILY:Name=Leucine-rich repeat domain superfamily;Signature=SSF52058;InterProScan=Not integrated;ID=match$80845_26_236
NbL05g11690.1	75.8845	-2.58414	0.25237	-10.2395	1.31955e-24	5.48313e-24	Pfam:Name=Signal peptidase, peptidase S26;Signature=PF10502;InterProScan=IPR019533;ID=match$154088_24_104:Pfam:Name=Signal peptidase, peptidase S26;Signature=PF10502;InterProScan=IPR019533;ID=match$154088_115_157 :PRINTS:Name=Bacterial leader peptidase 1 (S26A) family signature;Signature=PR00727;InterProScan=IPR000223;ID=match$154089_119_138 :PRINTS:Name=Bacterial leader peptidase 1 (S26A) family signature;Signature=PR00727;InterProScan=IPR000223;ID=match$154089_37_53 :PRINTS:Name=Bacterial leader peptidase 1 (S26A) family signature;Signature=PR00727;InterProScan=IPR000223;ID=match$154089_90_102 :CDD:Name=S26_SPase_I;Signature=cd06530;InterProScan=IPR019533;ID=match$154090_40_152 :Gene3D:Name=G3DSA:2.10.109.10;Signature=G3DSA:2.10.109.10;InterProScan=Not integrated;ID=match$154091_34_162 :SUPERFAMILY:Name=LexA/Signal peptidase-like superfamily;Signature=SSF51306;InterProScan=IPR036286;ID=match$154092_37_165
NbL19g04120.1	4342.5	-2.58443	0.112124	-23.0497	1.47999e-117	4.15522e-116	Pfam:Name=Carbohydrate phosphorylase;Signature=PF00343;InterProScan=IPR000811;ID=match$24514_1_707:Gene3D:Name=G3DSA:3.40.50.2000;Signature=G3DSA:3.40.50.2000;InterProScan=Not integrated;ID=match$24515_1_707 :Gene3D:Name=G3DSA:3.40.50.2000;Signature=G3DSA:3.40.50.2000;InterProScan=Not integrated;ID=match$24516_361_692 :SUPERFAMILY:Name=SSF53756;Signature=SSF53756;InterProScan=Not integrated;ID=match$24517_1_711 :CDD:Name=GT35_Glycogen_Phosphorylase;Signature=cd04300;InterProScan=Not integrated;ID=match$24518_1_707
NbL12g05050.1	17.0187	-2.58513	0.507179	-5.09709	3.44915e-07	7.1979e-07	NA
NbL14g02010.1	107.493	-2.58514	0.218983	-11.8052	3.66957e-32	1.89414e-31	ProSiteProfiles:Name=OVATE domain profile.;Signature=PS51754;InterProScan=IPR006458;ID=match$11079_249_308:Pfam:Name=Transcriptional repressor, ovate;Signature=PF04844;InterProScan=IPR006458;ID=match$11080_253_310
NbL18g14230.1	127.031	-2.58523	0.233314	-11.0804	1.56112e-28	7.29619e-28	CDD:Name=CDC68-like;Signature=cd01091;InterProScan=IPR033825;ID=match$12903_202_442:Pfam:Name=Histone chaperone Rttp106-like;Signature=PF08512;InterProScan=IPR013719;ID=match$12904_835_920 :SMART:Name=Domain of unknown function DUF1747;Signature=SM01287;InterProScan=IPR013719;ID=match$12905_832_922 :Gene3D:Name=G3DSA:2.30.29.210;Signature=G3DSA:2.30.29.210;InterProScan=Not integrated;ID=match$12906_529_654 :SMART:Name=FACT complex subunit Spt16 domain;Signature=SM01286;InterProScan=IPR013953;ID=match$12907_553_707 :SUPERFAMILY:Name=Creatinase/aminopeptidase-like;Signature=SSF55920;InterProScan=IPR036005;ID=match$12908_199_462 :Pfam:Name=FACT complex subunit (SPT16/CDC68);Signature=PF08644;InterProScan=IPR013953;ID=match$12909_553_707 :Gene3D:Name=Creatinase/Aminopeptidase P/Spt16, N-terminal;Signature=G3DSA:3.40.350.10;InterProScan=IPR029149;ID=match$12910_22_194 :Gene3D:Name=Creatinase/aminopeptidase-like;Signature=G3DSA:3.90.230.10;InterProScan=IPR036005;ID=match$12911_195_456 :Pfam:Name=Metallopeptidase family M24;Signature=PF00557;InterProScan=IPR000994;ID=match$12912_204_436 :SMART:Name=FACT complex subunit Spt16, N-terminal lobe domain;Signature=SM01285;InterProScan=IPR029148;ID=match$12913_23_190 :Gene3D:Name=PH-like domain superfamily;Signature=G3DSA:2.30.29.30;InterProScan=IPR011993;ID=match$12914_825_956 :Gene3D:Name=G3DSA:2.30.29.150;Signature=G3DSA:2.30.29.150;InterProScan=Not integrated;ID=match$12915_655_817 :Pfam:Name=FACT complex subunit SPT16 N-terminal lobe domain;Signature=PF14826;InterProScan=IPR029148;ID=match$12916_23_189
NbL19g29760.1	470.115	-2.58568	0.157909	-16.3745	2.90957e-60	2.83511e-59	SUPERFAMILY:Name=Cytochrome P450 superfamily;Signature=SSF48264;InterProScan=IPR036396;ID=match$188300_39_485:PRINTS:Name=P450 superfamily signature;Signature=PR00385;InterProScan=IPR001128;ID=match$188302_355_366 :PRINTS:Name=P450 superfamily signature;Signature=PR00385;InterProScan=IPR001128;ID=match$188302_429_438 :PRINTS:Name=P450 superfamily signature;Signature=PR00385;InterProScan=IPR001128;ID=match$188302_438_449 :PRINTS:Name=P450 superfamily signature;Signature=PR00385;InterProScan=IPR001128;ID=match$188302_298_315 :Pfam:Name=Cytochrome P450;Signature=PF00067;InterProScan=IPR001128;ID=match$188303_42_466 :Gene3D:Name=Cytochrome P450 superfamily;Signature=G3DSA:1.10.630.10;InterProScan=IPR036396;ID=match$188304_30_486 :PRINTS:Name=E-class P450 group IV signature;Signature=PR00465;InterProScan=IPR002403;ID=match$188305_399_417 :PRINTS:Name=E-class P450 group IV signature;Signature=PR00465;InterProScan=IPR002403;ID=match$188305_438_456 :PRINTS:Name=E-class P450 group IV signature;Signature=PR00465;InterProScan=IPR002403;ID=match$188305_68_91 :PRINTS:Name=E-class P450 group IV signature;Signature=PR00465;InterProScan=IPR002403;ID=match$188305_350_366 :PRINTS:Name=E-class P450 group IV signature;Signature=PR00465;InterProScan=IPR002403;ID=match$188305_422_438
NbL10g19420.1	112.917	-2.58612	0.216055	-11.9698	5.11729e-33	2.70623e-32	ProSiteProfiles:Name=Zinc finger C2H2 type domain profile.;Signature=PS50157;InterProScan=IPR013087;ID=match$22174_83_105:SMART:Name=Zinc finger C2H2-type;Signature=SM00355;InterProScan=IPR013087;ID=match$22175_83_105 :SMART:Name=Zinc finger C2H2-type;Signature=SM00355;InterProScan=IPR013087;ID=match$22175_159_179 :SUPERFAMILY:Name=Zinc finger C2H2 superfamily;Signature=SSF57667;InterProScan=IPR036236;ID=match$22176_82_179 :Gene3D:Name=G3DSA:3.30.160.60;Signature=G3DSA:3.30.160.60;InterProScan=Not integrated;ID=match$22177_135_217 :Gene3D:Name=G3DSA:3.30.160.60;Signature=G3DSA:3.30.160.60;InterProScan=Not integrated;ID=match$22178_63_130
NbL15g29520.1	36.0428	-2.58636	0.390075	-6.63041	3.34765e-11	8.59132e-11	NA
NbL10g14440.1	7248.7	-2.58643	0.101941	-25.3718	5.16423e-142	2.23885e-140	CDD:Name=FBPase;Signature=cd00354;InterProScan=IPR000146;ID=match$109784_75_401:PRINTS:Name=Sedoheptulose-1,7-bisphosphatase family signature;Signature=PR01958;InterProScan=IPR023079;ID=match$109785_204_222 :PRINTS:Name=Sedoheptulose-1,7-bisphosphatase family signature;Signature=PR01958;InterProScan=IPR023079;ID=match$109785_128_143 :PRINTS:Name=Sedoheptulose-1,7-bisphosphatase family signature;Signature=PR01958;InterProScan=IPR023079;ID=match$109785_144_164 :PRINTS:Name=Sedoheptulose-1,7-bisphosphatase family signature;Signature=PR01958;InterProScan=IPR023079;ID=match$109785_374_398 :PRINTS:Name=Sedoheptulose-1,7-bisphosphatase family signature;Signature=PR01958;InterProScan=IPR023079;ID=match$109785_258_274 :Pfam:Name=Fructose-1-6-bisphosphatase, N-terminal domain;Signature=PF00316;InterProScan=IPR033391;ID=match$109786_70_249 :Pfam:Name=Fructose-1-6-bisphosphatase, C-terminal domain;Signature=PF18913;InterProScan=IPR044015;ID=match$109787_256_302 :Pfam:Name=Fructose-1-6-bisphosphatase, C-terminal domain;Signature=PF18913;InterProScan=IPR044015;ID=match$109787_323_400 :SUPERFAMILY:Name=SSF56655;Signature=SSF56655;InterProScan=Not integrated;ID=match$109788_76_402 :Gene3D:Name=G3DSA:3.40.190.80;Signature=G3DSA:3.40.190.80;InterProScan=Not integrated;ID=match$109789_318_416 :Gene3D:Name=G3DSA:3.40.190.80;Signature=G3DSA:3.40.190.80;InterProScan=Not integrated;ID=match$109789_251_307 :Gene3D:Name=G3DSA:3.30.540.10;Signature=G3DSA:3.30.540.10;InterProScan=Not integrated;ID=match$109790_74_250
NbL04g10160.1	110.542	-2.58701	0.219346	-11.7942	4.18185e-32	2.15427e-31	NA
NbL02g31150.1	52.7514	-2.58779	0.362209	-7.14446	9.03481e-13	2.49119e-12	SUPERFAMILY:Name=SSF103481;Signature=SSF103481;InterProScan=Not integrated;ID=match$145032_56_163:Pfam:Name=EamA-like transporter family;Signature=PF00892;InterProScan=IPR000620;ID=match$145037_31_160 :SUPERFAMILY:Name=SSF103481;Signature=SSF103481;InterProScan=Not integrated;ID=match$145039_249_333
NbL11g00120.1	386.263	-2.5889	0.144641	-17.8989	1.20371e-71	1.44687e-70	SUPERFAMILY:Name=Protein kinase-like domain superfamily;Signature=SSF56112;InterProScan=IPR011009;ID=match$41860_3_124:Pfam:Name=Protein kinase domain;Signature=PF00069;InterProScan=IPR000719;ID=match$41861_5_124 :Gene3D:Name=Transferase(Phosphotransferase) domain 1;Signature=G3DSA:1.10.510.10;InterProScan=Not integrated;ID=match$41862_91_124 :Gene3D:Name=Phosphorylase Kinase domain 1;Signature=G3DSA:3.30.200.20;InterProScan=Not integrated;ID=match$41863_3_90 :ProSiteProfiles:Name=Protein kinase domain profile.;Signature=PS50011;InterProScan=IPR000719;ID=match$41864_5_137 :SMART:Name=Protein kinase domain;Signature=SM00220;InterProScan=IPR000719;ID=match$41865_5_135
NbL13g21330.1	86.049	-2.58893	0.262969	-9.84502	7.20271e-23	2.83469e-22	Pfam:Name=Core histone H2A/H2B/H3/H4;Signature=PF00125;InterProScan=IPR007125;ID=match$114847_1_132:SUPERFAMILY:Name=Histone-fold;Signature=SSF47113;InterProScan=IPR009072;ID=match$114848_2_133 :PRINTS:Name=Histone H3 signature;Signature=PR00622;InterProScan=IPR000164;ID=match$114849_3_17 :PRINTS:Name=Histone H3 signature;Signature=PR00622;InterProScan=IPR000164;ID=match$114849_17_31 :PRINTS:Name=Histone H3 signature;Signature=PR00622;InterProScan=IPR000164;ID=match$114849_34_55 :PRINTS:Name=Histone H3 signature;Signature=PR00622;InterProScan=IPR000164;ID=match$114849_58_75 :PRINTS:Name=Histone H3 signature;Signature=PR00622;InterProScan=IPR000164;ID=match$114849_80_98 :PRINTS:Name=Histone H3 signature;Signature=PR00622;InterProScan=IPR000164;ID=match$114849_98_114 :PRINTS:Name=Histone H3 signature;Signature=PR00622;InterProScan=IPR000164;ID=match$114849_114_135 :Gene3D:Name=Histone-fold;Signature=G3DSA:1.10.20.10;InterProScan=IPR009072;ID=match$114850_2_136 :SMART:Name=Histone H3/CENP-A;Signature=SM00428;InterProScan=IPR000164;ID=match$114851_34_136
NbL10g25620.1	1184.12	-2.58915	0.100707	-25.7098	9.09331e-146	4.1755e-144	CDD:Name=GST_C_Theta;Signature=cd03183;InterProScan=IPR040077;ID=match$200931_92_221:Pfam:Name=Glutathione S-transferase, C-terminal domain;Signature=PF13410;InterProScan=Not integrated;ID=match$200932_130_202 :ProSiteProfiles:Name=Soluble glutathione S-transferase C-terminal domain profile.;Signature=PS50405;InterProScan=IPR010987;ID=match$200933_89_232 :ProSiteProfiles:Name=Soluble glutathione S-transferase N-terminal domain profile.;Signature=PS50404;InterProScan=IPR004045;ID=match$200934_1_82 :Gene3D:Name=G3DSA:1.20.1050.10;Signature=G3DSA:1.20.1050.10;InterProScan=Not integrated;ID=match$200935_83_243 :Pfam:Name=Glutathione S-transferase, N-terminal domain;Signature=PF02798;InterProScan=IPR004045;ID=match$200936_1_75 :Gene3D:Name=G3DSA:3.40.30.10;Signature=G3DSA:3.40.30.10;InterProScan=Not integrated;ID=match$200937_1_82 :SUPERFAMILY:Name=Glutathione S-transferase, C-terminal domain superfamily;Signature=SSF47616;InterProScan=IPR036282;ID=match$200938_83_206 :CDD:Name=GST_N_Theta;Signature=cd03050;InterProScan=IPR040075;ID=match$200939_3_78 :SUPERFAMILY:Name=Thioredoxin-like superfamily;Signature=SSF52833;InterProScan=IPR036249;ID=match$200940_1_87
NbL15g13480.1	13.9618	-2.58919	0.593597	-4.36187	1.28954e-05	2.42726e-05	NA
NbL03g02430.1	23.1072	-2.58942	0.403727	-6.41378	1.41953e-10	3.54161e-10	NA
NbL18g04690.1	357.266	-2.58983	0.154729	-16.7379	6.93953e-63	7.10638e-62	Pfam:Name=MCM P-loop domain;Signature=PF00493;InterProScan=IPR001208;ID=match$57440_334_556:SUPERFAMILY:Name=P-loop containing nucleoside triphosphate hydrolase;Signature=SSF52540;InterProScan=IPR027417;ID=match$57441_356_664 :Gene3D:Name=G3DSA:2.20.28.10;Signature=G3DSA:2.20.28.10;InterProScan=Not integrated;ID=match$57442_190_244 :Gene3D:Name=G3DSA:3.30.1640.10;Signature=G3DSA:3.30.1640.10;InterProScan=Not integrated;ID=match$57443_27_120 :CDD:Name=MCM7;Signature=cd17758;InterProScan=IPR008050;ID=match$57444_349_656 :PRINTS:Name=Mini-chromosome maintenance (MCM) protein family signature;Signature=PR01657;InterProScan=IPR001208;ID=match$57445_387_402 :PRINTS:Name=Mini-chromosome maintenance (MCM) protein family signature;Signature=PR01657;InterProScan=IPR001208;ID=match$57445_499_511 :PRINTS:Name=Mini-chromosome maintenance (MCM) protein family signature;Signature=PR01657;InterProScan=IPR001208;ID=match$57445_447_461 :PRINTS:Name=Mini-chromosome maintenance (MCM) protein family signature;Signature=PR01657;InterProScan=IPR001208;ID=match$57445_475_488 :PRINTS:Name=Mini-chromosome maintenance (MCM) protein family signature;Signature=PR01657;InterProScan=IPR001208;ID=match$57445_526_534 :Pfam:Name=MCM AAA-lid domain;Signature=PF17855;InterProScan=IPR041562;ID=match$57446_573_656 :PRINTS:Name=Mini-chromosome maintenance (MCM) protein 7 signature;Signature=PR01663;InterProScan=IPR008050;ID=match$57447_178_189 :PRINTS:Name=Mini-chromosome maintenance (MCM) protein 7 signature;Signature=PR01663;InterProScan=IPR008050;ID=match$57447_213_225 :PRINTS:Name=Mini-chromosome maintenance (MCM) protein 7 signature;Signature=PR01663;InterProScan=IPR008050;ID=match$57447_140_152 :PRINTS:Name=Mini-chromosome maintenance (MCM) protein 7 signature;Signature=PR01663;InterProScan=IPR008050;ID=match$57447_196_207 :PRINTS:Name=Mini-chromosome maintenance (MCM) protein 7 signature;Signature=PR01663;InterProScan=IPR008050;ID=match$57447_305_315 :Pfam:Name=MCM OB domain;Signature=PF17207;InterProScan=IPR033762;ID=match$57448_163_294 :ProSiteProfiles:Name=MCM family domain profile.;Signature=PS50051;InterProScan=IPR001208;ID=match$57449_346_552 :Gene3D:Name=P-loop containing nucleoside triphosphate hydrolase;Signature=G3DSA:3.40.50.300;InterProScan=IPR027417;ID=match$57450_331_661 :SMART:Name=Mini-chromosome maintenance protein;Signature=SM00350;InterProScan=IPR031327;ID=match$57451_159_658 :SUPERFAMILY:Name=Nucleic acid-binding, OB-fold;Signature=SSF50249;InterProScan=IPR012340;ID=match$57452_33_314 :Gene3D:Name=G3DSA:2.40.50.140;Signature=G3DSA:2.40.50.140;InterProScan=Not integrated;ID=match$57453_163_291 :Pfam:Name=MCM N-terminal domain;Signature=PF14551;InterProScan=IPR027925;ID=match$57454_33_151
NbL15g19560.1	1236.25	-2.59009	0.128387	-20.1741	1.65325e-90	2.83965e-89	ProSiteProfiles:Name=CBS domain profile.;Signature=PS51371;InterProScan=IPR000644;ID=match$69713_713_779:PRINTS:Name=Chloride channel signature;Signature=PR00762;InterProScan=IPR001807;ID=match$69715_529_548 :PRINTS:Name=Chloride channel signature;Signature=PR00762;InterProScan=IPR001807;ID=match$69715_190_209 :PRINTS:Name=Chloride channel signature;Signature=PR00762;InterProScan=IPR001807;ID=match$69715_567_581 :PRINTS:Name=Chloride channel signature;Signature=PR00762;InterProScan=IPR001807;ID=match$69715_254_273 :PRINTS:Name=Chloride channel signature;Signature=PR00762;InterProScan=IPR001807;ID=match$69715_159_176 :PRINTS:Name=Chloride channel signature;Signature=PR00762;InterProScan=IPR001807;ID=match$69715_479_499 :PRINTS:Name=Chloride channel signature;Signature=PR00762;InterProScan=IPR001807;ID=match$69715_511_527 :SUPERFAMILY:Name=Chloride channel, core;Signature=SSF81340;InterProScan=IPR014743;ID=match$69716_68_582 :CDD:Name=CBS_pair_voltage-gated_CLC_euk_bac;Signature=cd04591;InterProScan=Not integrated;ID=match$69717_600_767 :SMART:Name=CBS domain;Signature=SM00116;InterProScan=IPR000644;ID=match$69718_716_769 :SMART:Name=CBS domain;Signature=SM00116;InterProScan=IPR000644;ID=match$69718_602_661 :PRINTS:Name=Plant CLC chloride channel signature;Signature=PR01120;InterProScan=IPR002251;ID=match$69720_431_447 :PRINTS:Name=Plant CLC chloride channel signature;Signature=PR01120;InterProScan=IPR002251;ID=match$69720_275_283 :PRINTS:Name=Plant CLC chloride channel signature;Signature=PR01120;InterProScan=IPR002251;ID=match$69720_64_72 :PRINTS:Name=Plant CLC chloride channel signature;Signature=PR01120;InterProScan=IPR002251;ID=match$69720_289_299 :PRINTS:Name=Plant CLC chloride channel signature;Signature=PR01120;InterProScan=IPR002251;ID=match$69720_307_314 :SUPERFAMILY:Name=SSF54631;Signature=SSF54631;InterProScan=Not integrated;ID=match$69721_584_766 :CDD:Name=ClC_6_like;Signature=cd03685;InterProScan=Not integrated;ID=match$69722_59_580 :Pfam:Name=Voltage gated chloride channel;Signature=PF00654;InterProScan=IPR001807;ID=match$69723_147_560 :Gene3D:Name=G3DSA:1.10.3080.10;Signature=G3DSA:1.10.3080.10;InterProScan=Not integrated;ID=match$69725_82_582
NbL07g11970.1	43.4018	-2.59258	0.343065	-7.55711	4.12127e-14	1.20206e-13	Pfam:Name=Dynein light chain type 1;Signature=PF01221;InterProScan=IPR001372;ID=match$108091_38_126:SMART:Name=Dynein light chain, type 1/2;Signature=SM01375;InterProScan=IPR001372;ID=match$108092_33_126 :Gene3D:Name=Dynein light chain superfamily;Signature=G3DSA:3.30.740.10;InterProScan=IPR037177;ID=match$108093_26_127 :SUPERFAMILY:Name=Dynein light chain superfamily;Signature=SSF54648;InterProScan=IPR037177;ID=match$108094_31_126
NbL06g30080.1	22.4748	-2.59341	0.534109	-4.85558	1.20032e-06	2.41891e-06	Pfam:Name=Protein of unknown function (DUF1677);Signature=PF07911;InterProScan=IPR012876;ID=match$259822_26_112
NbL10g00950.1	4638.8	-2.5935	0.125962	-20.5895	3.41014e-94	6.25315e-93	SUPERFAMILY:Name=Bifunctional inhibitor/plant lipid transfer protein/seed storage helical domain superfamily;Signature=SSF47699;InterProScan=IPR036312;ID=match$250539_195_275:Pfam:Name=Hydrophobic seed protein;Signature=PF14547;InterProScan=IPR027923;ID=match$250540_192_275 :CDD:Name=HPS_like;Signature=cd01958;InterProScan=IPR027923;ID=match$250541_191_274 :SMART:Name=Bifunctional inhibitor/plant lipid transfer protein/seed storage helical domain;Signature=SM00499;InterProScan=IPR016140;ID=match$250543_193_274 :Gene3D:Name=Bifunctional inhibitor/plant lipid transfer protein/seed storage helical domain superfamily;Signature=G3DSA:1.10.110.10;InterProScan=IPR036312;ID=match$250544_183_275
NbL11g11610.1	154.712	-2.59479	0.178329	-14.5506	5.79123e-48	4.35476e-47	NA
NbL11g07180.1	160.13	-2.59485	0.174269	-14.8899	3.83283e-50	3.00683e-49	Gene3D:Name=GroEL-like apical domain superfamily;Signature=G3DSA:3.50.7.10;InterProScan=IPR027409;ID=match$4956_231_369:SUPERFAMILY:Name=GroEL-like equatorial domain superfamily;Signature=SSF48592;InterProScan=IPR027413;ID=match$4957_45_263 :Pfam:Name=TCP-1/cpn60 chaperonin family;Signature=PF00118;InterProScan=IPR002423;ID=match$4958_58_443 :SUPERFAMILY:Name=GroEL-like apical domain superfamily;Signature=SSF52029;InterProScan=IPR027409;ID=match$4959_218_410 :Gene3D:Name=TCP-1-like chaperonin intermediate domain superfamily;Signature=G3DSA:3.30.260.10;InterProScan=IPR027410;ID=match$4960_377_444 :Gene3D:Name=GroEL-like equatorial domain superfamily;Signature=G3DSA:1.10.560.10;InterProScan=IPR027413;ID=match$4961_37_230 :PRINTS:Name=60kDa chaperonin signature;Signature=PR00298;InterProScan=IPR001844;ID=match$4962_432_453 :PRINTS:Name=60kDa chaperonin signature;Signature=PR00298;InterProScan=IPR001844;ID=match$4962_62_88 :PRINTS:Name=60kDa chaperonin signature;Signature=PR00298;InterProScan=IPR001844;ID=match$4962_384_409 :PRINTS:Name=60kDa chaperonin signature;Signature=PR00298;InterProScan=IPR001844;ID=match$4962_118_145 :PRINTS:Name=60kDa chaperonin signature;Signature=PR00298;InterProScan=IPR001844;ID=match$4962_302_325
NbL06g09310.1	8.96119	-2.59511	0.629935	-4.11965	3.79442e-05	6.89008e-05	Pfam:Name=ABC transporter;Signature=PF00005;InterProScan=IPR003439;ID=match$212245_96_249:ProSiteProfiles:Name=ATP-binding cassette, ABC transporter-type domain profile.;Signature=PS50893;InterProScan=IPR003439;ID=match$212247_65_322 :Gene3D:Name=P-loop containing nucleoside triphosphate hydrolase;Signature=G3DSA:3.40.50.300;InterProScan=IPR027417;ID=match$212253_67_331 :Pfam:Name=ABC-2 type transporter;Signature=PF01061;InterProScan=IPR013525;ID=match$212254_387_595 :SMART:Name=AAA+ ATPase domain;Signature=SM00382;InterProScan=IPR003593;ID=match$212255_105_307 :SUPERFAMILY:Name=P-loop containing nucleoside triphosphate hydrolase;Signature=SSF52540;InterProScan=IPR027417;ID=match$212256_91_317 :Pfam:Name=ABC-2 type transporter;Signature=PF19055;InterProScan=IPR043926;ID=match$212257_279_346
NbL11g01580.1	273.663	-2.59563	0.1851	-14.0229	1.12953e-44	7.86275e-44	CDD:Name=CHS_like;Signature=cd00831;InterProScan=Not integrated;ID=match$140698_77_478:SUPERFAMILY:Name=Thiolase-like;Signature=SSF53901;InterProScan=IPR016039;ID=match$140699_310_480 :Pfam:Name=FAE1/Type III polyketide synthase-like protein;Signature=PF08392;InterProScan=IPR013601;ID=match$140700_93_381 :SUPERFAMILY:Name=Thiolase-like;Signature=SSF53901;InterProScan=IPR016039;ID=match$140701_87_304 :Gene3D:Name=Thiolase-like;Signature=G3DSA:3.40.47.10;InterProScan=IPR016039;ID=match$140702_129_479 :Pfam:Name=3-Oxoacyl-[acyl-carrier-protein (ACP)] synthase III C terminal;Signature=PF08541;InterProScan=IPR013747;ID=match$140703_399_479
NbL10g25310.1	1487.36	-2.59573	0.102987	-25.2044	3.58752e-140	1.49999e-138	SUPERFAMILY:Name=Mur ligase, C-terminal domain superfamily;Signature=SSF53244;InterProScan=IPR036615;ID=match$84091_572_744:Gene3D:Name=Mur ligase, C-terminal domain superfamily;Signature=G3DSA:3.90.190.20;InterProScan=IPR036615;ID=match$84092_577_754 :SUPERFAMILY:Name=Mur-like, catalytic domain superfamily;Signature=SSF53623;InterProScan=IPR036565;ID=match$84093_337_569 :Pfam:Name=Mur ligase family, glutamate ligase domain;Signature=PF02875;InterProScan=IPR004101;ID=match$84094_572_655 :Gene3D:Name=Mur-like, catalytic domain superfamily;Signature=G3DSA:3.40.1190.10;InterProScan=IPR036565;ID=match$84095_337_575 :Pfam:Name=Mur ligase family, catalytic domain;Signature=PF01225;InterProScan=IPR000713;ID=match$84096_258_334 :Gene3D:Name=G3DSA:3.40.1390.10;Signature=G3DSA:3.40.1390.10;InterProScan=Not integrated;ID=match$84097_235_335 :SUPERFAMILY:Name=MurE/MurF, N-terminal;Signature=SSF63418;InterProScan=IPR035911;ID=match$84098_236_337 :Pfam:Name=Mur ligase middle domain;Signature=PF08245;InterProScan=IPR013221;ID=match$84099_346_551
NbL06g13810.1	24.2182	-2.59619	0.40572	-6.39897	1.56428e-10	3.89425e-10	NA
NbL01g18790.1	7.15619	-2.59662	0.756297	-3.43333	0.000596212	0.000985164	Gene3D:Name=YqgF/RNase H-like domain superfamily;Signature=G3DSA:3.30.420.140;InterProScan=IPR037027;ID=match$152763_20_169:Pfam:Name=Holliday junction resolvase;Signature=PF03652;InterProScan=IPR005227;ID=match$152764_23_158 :SMART:Name=YqgF/RNase H-like domain;Signature=SM00732;InterProScan=IPR006641;ID=match$152765_22_126 :CDD:Name=YqgF;Signature=cd16964;InterProScan=IPR005227;ID=match$152766_24_158 :SUPERFAMILY:Name=Ribonuclease H-like superfamily;Signature=SSF53098;InterProScan=IPR012337;ID=match$152767_23_160
NbL18g18590.1	22.3082	-2.59669	0.708664	-3.66421	0.000248105	0.000423357	ProSiteProfiles:Name=La-type HTH domain profile.;Signature=PS50961;InterProScan=IPR006630;ID=match$195744_104_195:SUPERFAMILY:Name=RNA-binding domain superfamily;Signature=SSF54928;InterProScan=IPR035979;ID=match$195745_171_289 :SMART:Name=RNA recognition motif domain;Signature=SM00360;InterProScan=IPR000504;ID=match$195746_203_286 :Pfam:Name=Ataxin-2 C-terminal region;Signature=PF07145;InterProScan=IPR009818;ID=match$195747_37_52 :Gene3D:Name=Nucleotide-binding alpha-beta plait domain superfamily;Signature=G3DSA:3.30.70.330;InterProScan=IPR012677;ID=match$195748_194_295 :ProSiteProfiles:Name=Eukaryotic RNA Recognition Motif (RRM) profile.;Signature=PS50102;InterProScan=IPR000504;ID=match$195749_202_290 :SMART:Name=La-type HTH domain;Signature=SM00715;InterProScan=IPR006630;ID=match$195750_108_188 :Gene3D:Name=Winged helix-like DNA-binding domain superfamily;Signature=G3DSA:1.10.10.10;InterProScan=IPR036388;ID=match$195751_106_193 :SUPERFAMILY:Name=Winged helix DNA-binding domain superfamily;Signature=SSF46785;InterProScan=IPR036390;ID=match$195752_106_191 :Pfam:Name=La domain;Signature=PF05383;InterProScan=IPR006630;ID=match$195753_114_170 :Pfam:Name=RNA recognition motif. (a.k.a. RRM, RBD, or RNP domain);Signature=PF00076;InterProScan=IPR000504;ID=match$195754_207_275 :CDD:Name=RRM_La_like_plant;Signature=cd12288;InterProScan=IPR034878;ID=match$195755_202_289
NbL16g33050.1	775.219	-2.59771	0.161139	-16.1209	1.81855e-58	1.70975e-57	CDD:Name=MCM5;Signature=cd17756;InterProScan=Not integrated;ID=match$49786_339_653:Gene3D:Name=P-loop containing nucleoside triphosphate hydrolase;Signature=G3DSA:3.40.50.300;InterProScan=IPR027417;ID=match$49787_317_674 :Gene3D:Name=G3DSA:2.20.28.10;Signature=G3DSA:2.20.28.10;InterProScan=Not integrated;ID=match$49788_172_230 :PRINTS:Name=Mini-chromosome maintenance (MCM) protein 5 signature;Signature=PR01661;InterProScan=IPR008048;ID=match$49789_146_161 :PRINTS:Name=Mini-chromosome maintenance (MCM) protein 5 signature;Signature=PR01661;InterProScan=IPR008048;ID=match$49789_572_587 :PRINTS:Name=Mini-chromosome maintenance (MCM) protein 5 signature;Signature=PR01661;InterProScan=IPR008048;ID=match$49789_648_665 :PRINTS:Name=Mini-chromosome maintenance (MCM) protein 5 signature;Signature=PR01661;InterProScan=IPR008048;ID=match$49789_296_308 :PRINTS:Name=Mini-chromosome maintenance (MCM) protein 5 signature;Signature=PR01661;InterProScan=IPR008048;ID=match$49789_172_184 :Pfam:Name=MCM P-loop domain;Signature=PF00493;InterProScan=IPR001208;ID=match$49790_324_546 :Pfam:Name=MCM OB domain;Signature=PF17207;InterProScan=IPR033762;ID=match$49791_145_280 :PRINTS:Name=Mini-chromosome maintenance (MCM) protein family signature;Signature=PR01657;InterProScan=IPR001208;ID=match$49792_489_501 :PRINTS:Name=Mini-chromosome maintenance (MCM) protein family signature;Signature=PR01657;InterProScan=IPR001208;ID=match$49792_377_392 :PRINTS:Name=Mini-chromosome maintenance (MCM) protein family signature;Signature=PR01657;InterProScan=IPR001208;ID=match$49792_465_478 :PRINTS:Name=Mini-chromosome maintenance (MCM) protein family signature;Signature=PR01657;InterProScan=IPR001208;ID=match$49792_516_524 :PRINTS:Name=Mini-chromosome maintenance (MCM) protein family signature;Signature=PR01657;InterProScan=IPR001208;ID=match$49792_437_451 :SUPERFAMILY:Name=P-loop containing nucleoside triphosphate hydrolase;Signature=SSF52540;InterProScan=IPR027417;ID=match$49793_346_655 :Gene3D:Name=G3DSA:2.40.50.140;Signature=G3DSA:2.40.50.140;InterProScan=Not integrated;ID=match$49794_145_280 :ProSiteProfiles:Name=MCM family domain profile.;Signature=PS50051;InterProScan=IPR001208;ID=match$49795_336_542 :SMART:Name=Mini-chromosome maintenance protein;Signature=SM00350;InterProScan=IPR031327;ID=match$49796_141_655 :Pfam:Name=MCM N-terminal domain;Signature=PF14551;InterProScan=IPR027925;ID=match$49797_40_127 :Pfam:Name=MCM AAA-lid domain;Signature=PF17855;InterProScan=IPR041562;ID=match$49798_564_654 :Gene3D:Name=G3DSA:3.30.1640.10;Signature=G3DSA:3.30.1640.10;InterProScan=Not integrated;ID=match$49799_32_125 :SUPERFAMILY:Name=Nucleic acid-binding, OB-fold;Signature=SSF50249;InterProScan=IPR012340;ID=match$49800_41_302
NbL17g26630.1	86.8385	-2.59792	0.252113	-10.3046	6.71602e-25	2.81778e-24	CDD:Name=Piwi_ago-like;Signature=cd04657;InterProScan=IPR045246;ID=match$31568_429_854:SUPERFAMILY:Name=Ribonuclease H-like superfamily;Signature=SSF53098;InterProScan=IPR012337;ID=match$31569_548_860 :ProSiteProfiles:Name=Piwi domain profile.;Signature=PS50822;InterProScan=IPR003165;ID=match$31570_554_862 :Pfam:Name=Argonaute linker 2 domain;Signature=PF16488;InterProScan=IPR032472;ID=match$31571_411_456 :ProSiteProfiles:Name=PAZ domain profile.;Signature=PS50821;InterProScan=IPR003100;ID=match$31572_291_385 :Pfam:Name=PAZ domain;Signature=PF02170;InterProScan=IPR003100;ID=match$31573_270_401 :Gene3D:Name=Ribonuclease H superfamily;Signature=G3DSA:3.30.420.10;InterProScan=IPR036397;ID=match$31574_621_901 :Pfam:Name=Piwi domain;Signature=PF02171;InterProScan=IPR003165;ID=match$31575_555_862 :Pfam:Name=N-terminal domain of argonaute;Signature=PF16486;InterProScan=IPR032474;ID=match$31576_48_204 :CDD:Name=PAZ_argonaute_like;Signature=cd02846;InterProScan=Not integrated;ID=match$31577_266_384 :Gene3D:Name=G3DSA:3.40.50.2300;Signature=G3DSA:3.40.50.2300;InterProScan=Not integrated;ID=match$31578_449_615 :SUPERFAMILY:Name=PAZ domain superfamily;Signature=SSF101690;InterProScan=IPR036085;ID=match$31579_261_425 :SMART:Name=Argonaute, linker 1 domain;Signature=SM01163;InterProScan=IPR014811;ID=match$31580_214_266 :Pfam:Name=Argonaute linker 1 domain;Signature=PF08699;InterProScan=IPR014811;ID=match$31581_216_263 :Gene3D:Name=G3DSA:2.170.260.10;Signature=G3DSA:2.170.260.10;InterProScan=Not integrated;ID=match$31582_260_389 :SMART:Name=Piwi domain;Signature=SM00950;InterProScan=IPR003165;ID=match$31583_554_862
NbL18g01310.1	54.3456	-2.598	0.29377	-8.84365	9.26432e-19	3.19212e-18	SUPERFAMILY:Name=Tetratricopeptide-like helical domain superfamily;Signature=SSF48452;InterProScan=IPR011990;ID=match$249836_418_543:Gene3D:Name=Tetratricopeptide-like helical domain superfamily;Signature=G3DSA:1.25.40.10;InterProScan=IPR011990;ID=match$249837_394_574 :SMART:Name=Tetratricopeptide repeat;Signature=SM00028;InterProScan=IPR019734;ID=match$249838_454_487 :SMART:Name=Tetratricopeptide repeat;Signature=SM00028;InterProScan=IPR019734;ID=match$249838_420_453 :SMART:Name=Tetratricopeptide repeat;Signature=SM00028;InterProScan=IPR019734;ID=match$249838_488_521 :SMART:Name=Tetratricopeptide repeat;Signature=SM00028;InterProScan=IPR019734;ID=match$249838_102_135 :ProSiteProfiles:Name=TPR repeat region circular profile.;Signature=PS50293;InterProScan=Not integrated;ID=match$249839_454_487 :Pfam:Name=Tetratricopeptide repeat;Signature=PF13181;InterProScan=IPR019734;ID=match$249840_489_520 :Pfam:Name=Tetratricopeptide repeat;Signature=PF07719;InterProScan=IPR013105;ID=match$249841_454_487 :ProSiteProfiles:Name=TPR repeat profile.;Signature=PS50005;InterProScan=IPR019734;ID=match$249842_454_487
NbL06g05750.1	12.7795	-2.59889	0.601604	-4.31993	1.56081e-05	2.91804e-05	SUPERFAMILY:Name=Tubby-like, C-terminal;Signature=SSF54518;InterProScan=IPR025659;ID=match$108248_70_176:Gene3D:Name=Tubby-like, C-terminal;Signature=G3DSA:3.20.90.10;InterProScan=IPR025659;ID=match$108249_78_182 :Pfam:Name=Tub family;Signature=PF01167;InterProScan=IPR000007;ID=match$108250_84_176
NbL16g15010.1	568.767	-2.59964	0.131995	-19.695	2.38093e-86	3.76304e-85	CDD:Name=GT1;Signature=cd12203;InterProScan=Not integrated;ID=match$57364_758_823:CDD:Name=RNaseJ_MBL-fold;Signature=cd07714;InterProScan=Not integrated;ID=match$57365_80_491 :Pfam:Name=Beta-lactamase superfamily domain;Signature=PF12706;InterProScan=IPR001279;ID=match$57366_100_236 :Gene3D:Name=Ribonuclease J, domain 2;Signature=G3DSA:3.40.50.10710;InterProScan=IPR042173;ID=match$57367_278_428 :SMART:Name=Metallo-beta-lactamase;Signature=SM00849;InterProScan=IPR001279;ID=match$57368_89_286 :Gene3D:Name=Ribonuclease Z/Hydroxyacylglutathione hydrolase-like;Signature=G3DSA:3.60.15.10;InterProScan=IPR036866;ID=match$57369_81_493 :Gene3D:Name=Homeodomain-like;Signature=G3DSA:1.10.10.60;InterProScan=Not integrated;ID=match$57370_760_821 :SUPERFAMILY:Name=Ribonuclease Z/Hydroxyacylglutathione hydrolase-like;Signature=SSF56281;InterProScan=IPR036866;ID=match$57371_77_491 :Pfam:Name=Zn-dependent metallo-hydrolase RNA specificity domain;Signature=PF07521;InterProScan=IPR011108;ID=match$57372_433_463 :ProSiteProfiles:Name=Myb-like domain profile.;Signature=PS50090;InterProScan=IPR001005;ID=match$57373_752_816 :Pfam:Name=Myb/SANT-like DNA-binding domain;Signature=PF13837;InterProScan=IPR044822;ID=match$57374_757_841
NbL08g05170.1	801.163	-2.60058	0.140871	-18.4607	4.27611e-76	5.56397e-75	CDD:Name=USP_Like;Signature=cd00293;InterProScan=Not integrated;ID=match$58327_13_131:Pfam:Name=Universal stress protein family;Signature=PF00582;InterProScan=IPR006016;ID=match$58328_12_131 :SUPERFAMILY:Name=Protein kinase-like domain superfamily;Signature=SSF56112;InterProScan=IPR011009;ID=match$58329_319_607 :ProSiteProfiles:Name=Protein kinase domain profile.;Signature=PS50011;InterProScan=IPR000719;ID=match$58330_337_590 :SMART:Name=Protein kinase domain;Signature=SM00220;InterProScan=IPR000719;ID=match$58331_337_607 :SUPERFAMILY:Name=SSF52402;Signature=SSF52402;InterProScan=Not integrated;ID=match$58332_12_131 :Pfam:Name=Protein kinase domain;Signature=PF00069;InterProScan=IPR000719;ID=match$58333_338_605 :Gene3D:Name=Transferase(Phosphotransferase) domain 1;Signature=G3DSA:1.10.510.10;InterProScan=Not integrated;ID=match$58334_412_636 :Gene3D:Name=Phosphorylase Kinase domain 1;Signature=G3DSA:3.30.200.20;InterProScan=Not integrated;ID=match$58335_299_411 :Gene3D:Name=Rossmann-like alpha/beta/alpha sandwich fold;Signature=G3DSA:3.40.50.620;InterProScan=IPR014729;ID=match$58336_3_134
NbL14g22500.1	474.678	-2.60072	0.129709	-20.0504	2.00088e-89	3.38137e-88	Gene3D:Name=Ankyrin repeat-containing domain superfamily;Signature=G3DSA:1.25.40.20;InterProScan=IPR036770;ID=match$29859_11_408:ProSiteProfiles:Name=Ankyrin repeat profile.;Signature=PS50088;InterProScan=IPR002110;ID=match$29860_241_263 :SMART:Name=Ankyrin repeat;Signature=SM00248;InterProScan=IPR002110;ID=match$29861_100_129 :SMART:Name=Ankyrin repeat;Signature=SM00248;InterProScan=IPR002110;ID=match$29861_358_391 :SMART:Name=Ankyrin repeat;Signature=SM00248;InterProScan=IPR002110;ID=match$29861_275_315 :SMART:Name=Ankyrin repeat;Signature=SM00248;InterProScan=IPR002110;ID=match$29861_134_164 :SMART:Name=Ankyrin repeat;Signature=SM00248;InterProScan=IPR002110;ID=match$29861_241_271 :SMART:Name=Ankyrin repeat;Signature=SM00248;InterProScan=IPR002110;ID=match$29861_323_354 :SMART:Name=Ankyrin repeat;Signature=SM00248;InterProScan=IPR002110;ID=match$29861_208_237 :SMART:Name=Ankyrin repeat;Signature=SM00248;InterProScan=IPR002110;ID=match$29861_18_47 :SMART:Name=Ankyrin repeat;Signature=SM00248;InterProScan=IPR002110;ID=match$29861_174_203 :Pfam:Name=Ankyrin repeats (3 copies);Signature=PF12796;InterProScan=IPR002110;ID=match$29862_180_263 :ProSiteProfiles:Name=Ankyrin repeat region circular profile.;Signature=PS50297;InterProScan=Not integrated;ID=match$29863_241_263 :SUPERFAMILY:Name=Ankyrin repeat-containing domain superfamily;Signature=SSF48403;InterProScan=IPR036770;ID=match$29864_22_380 :ProSiteProfiles:Name=Ankyrin repeat profile.;Signature=PS50088;InterProScan=IPR002110;ID=match$29865_208_240 :Pfam:Name=Ankyrin repeats (many copies);Signature=PF13857;InterProScan=IPR002110;ID=match$29866_318_365
NbL17g13210.1	151.87	-2.60087	0.193193	-13.4625	2.59875e-41	1.68141e-40	CDD:Name=AdoMet_MTases;Signature=cd02440;InterProScan=Not integrated;ID=match$134708_76_180:Pfam:Name=Lysine methyltransferase;Signature=PF10294;InterProScan=IPR019410;ID=match$134709_49_196 :Gene3D:Name=G3DSA:3.40.50.150;Signature=G3DSA:3.40.50.150;InterProScan=Not integrated;ID=match$134710_2_236 :SUPERFAMILY:Name=S-adenosyl-L-methionine-dependent methyltransferase;Signature=SSF53335;InterProScan=IPR029063;ID=match$134711_48_165
NbL18g20150.1	14.0009	-2.60121	0.625938	-4.1557	3.24291e-05	5.92607e-05	Gene3D:Name=Leucine-rich repeat domain superfamily;Signature=G3DSA:3.80.10.10;InterProScan=IPR032675;ID=match$57178_24_169:Gene3D:Name=Phosphorylase Kinase domain 1;Signature=G3DSA:3.30.200.20;InterProScan=Not integrated;ID=match$57179_339_435 :SUPERFAMILY:Name=Leucine-rich repeat domain superfamily;Signature=SSF52058;InterProScan=Not integrated;ID=match$57180_27_233 :Pfam:Name=Leucine rich repeat N-terminal domain;Signature=PF08263;InterProScan=IPR013210;ID=match$57181_26_66 :Pfam:Name=Leucine rich repeat;Signature=PF13855;InterProScan=IPR001611;ID=match$57182_119_179 :Pfam:Name=Protein tyrosine and serine/threonine kinase;Signature=PF07714;InterProScan=IPR001245;ID=match$57185_357_649 :Gene3D:Name=Leucine-rich repeat domain superfamily;Signature=G3DSA:3.80.10.10;InterProScan=IPR032675;ID=match$57186_170_238 :SUPERFAMILY:Name=Protein kinase-like domain superfamily;Signature=SSF56112;InterProScan=IPR011009;ID=match$57187_355_648 :ProSiteProfiles:Name=Protein kinase domain profile.;Signature=PS50011;InterProScan=IPR000719;ID=match$57188_350_656 :Gene3D:Name=Transferase(Phosphotransferase) domain 1;Signature=G3DSA:1.10.510.10;InterProScan=Not integrated;ID=match$57189_436_656
NbL01g25490.1	504.131	-2.60214	0.11353	-22.9203	2.91235e-116	7.97475e-115	NA
NbL07g04580.1	425.519	-2.60255	0.144265	-18.0401	9.44295e-73	1.15728e-71	Gene3D:Name=Glycoside hydrolase-type carbohydrate-binding;Signature=G3DSA:2.70.98.10;InterProScan=IPR014718;ID=match$175577_40_353:SUPERFAMILY:Name=Galactose mutarotase-like domain superfamily;Signature=SSF74650;InterProScan=IPR011013;ID=match$175578_63_348
NbL07g10510.1	912.835	-2.60258	0.113547	-22.9206	2.89304e-116	7.92745e-115	Pfam:Name=Reverse transcriptase (RNA-dependent DNA polymerase);Signature=PF07727;InterProScan=IPR013103;ID=match$140828_827_1008:ProSiteProfiles:Name=Integrase catalytic domain profile.;Signature=PS50994;InterProScan=IPR001584;ID=match$140829_454_630 :Pfam:Name=gag-polypeptide of LTR copia-type;Signature=PF14223;InterProScan=Not integrated;ID=match$140830_36_170 :Pfam:Name=Integrase core domain;Signature=PF00665;InterProScan=IPR001584;ID=match$140831_460_568 :Pfam:Name=GAG-pre-integrase domain;Signature=PF13976;InterProScan=IPR025724;ID=match$140832_372_445 :Gene3D:Name=Ribonuclease H superfamily;Signature=G3DSA:3.30.420.10;InterProScan=IPR036397;ID=match$140833_451_642 :SUPERFAMILY:Name=Ribonuclease H-like superfamily;Signature=SSF53098;InterProScan=IPR012337;ID=match$140834_456_628 :SUPERFAMILY:Name=DNA/RNA polymerase superfamily;Signature=SSF56672;InterProScan=IPR043502;ID=match$140835_827_1016
NbL19g16120.1	2363.58	-2.60354	0.133516	-19.4998	1.10151e-84	1.68466e-83	CDD:Name=Trans_IPPS_HH;Signature=cd00683;InterProScan=IPR033904;ID=match$47184_148_415:SUPERFAMILY:Name=Isoprenoid synthase domain superfamily;Signature=SSF48576;InterProScan=IPR008949;ID=match$47185_146_427 :Gene3D:Name=Isoprenoid synthase domain superfamily;Signature=G3DSA:1.10.600.10;InterProScan=IPR008949;ID=match$47186_140_422 :Pfam:Name=Squalene/phytoene synthase;Signature=PF00494;InterProScan=IPR002060;ID=match$47187_157_412
NbL16g16150.1	407.105	-2.60356	0.152635	-17.0575	3.07449e-65	3.28451e-64	Pfam:Name=DNA polymerase alpha/epsilon subunit B;Signature=PF04042;InterProScan=IPR007185;ID=match$180415_287_492:Gene3D:Name=G3DSA:1.10.8.60;Signature=G3DSA:1.10.8.60;InterProScan=Not integrated;ID=match$180416_3_71 :Pfam:Name=DNA polymerases epsilon N terminal;Signature=PF12213;InterProScan=IPR024639;ID=match$180417_5_70 :Gene3D:Name=G3DSA:3.60.21.60;Signature=G3DSA:3.60.21.60;InterProScan=Not integrated;ID=match$180418_296_524
NbL01g26410.1	1658.23	-2.60394	0.140623	-18.5172	1.49972e-76	1.97256e-75	Pfam:Name=Inorganic H+ pyrophosphatase;Signature=PF03030;InterProScan=IPR004131;ID=match$55921_51_778
NbL09g25320.1	41.3669	-2.6049	0.328274	-7.93512	2.10286e-15	6.4526e-15	CDD:Name=secoisolariciresinol-DH_like_SDR_c;Signature=cd05326;InterProScan=IPR045309;ID=match$215509_102_351:SUPERFAMILY:Name=NAD(P)-binding domain superfamily;Signature=SSF51735;InterProScan=IPR036291;ID=match$215510_104_353 :Gene3D:Name=G3DSA:3.40.50.720;Signature=G3DSA:3.40.50.720;InterProScan=Not integrated;ID=match$215511_93_360 :PRINTS:Name=Glucose/ribitol dehydrogenase family signature;Signature=PR00081;InterProScan=IPR002347;ID=match$215512_276_293 :PRINTS:Name=Glucose/ribitol dehydrogenase family signature;Signature=PR00081;InterProScan=IPR002347;ID=match$215512_229_245 :PRINTS:Name=Glucose/ribitol dehydrogenase family signature;Signature=PR00081;InterProScan=IPR002347;ID=match$215512_314_334 :PRINTS:Name=Glucose/ribitol dehydrogenase family signature;Signature=PR00081;InterProScan=IPR002347;ID=match$215512_255_274 :PRINTS:Name=Glucose/ribitol dehydrogenase family signature;Signature=PR00081;InterProScan=IPR002347;ID=match$215512_107_124 :PRINTS:Name=Glucose/ribitol dehydrogenase family signature;Signature=PR00081;InterProScan=IPR002347;ID=match$215512_180_191 :PRINTS:Name=Short-chain dehydrogenase/reductase (SDR) superfamily signature;Signature=PR00080;InterProScan=IPR002347;ID=match$215513_235_243 :PRINTS:Name=Short-chain dehydrogenase/reductase (SDR) superfamily signature;Signature=PR00080;InterProScan=IPR002347;ID=match$215513_255_274 :PRINTS:Name=Short-chain dehydrogenase/reductase (SDR) superfamily signature;Signature=PR00080;InterProScan=IPR002347;ID=match$215513_180_191 :Pfam:Name=Enoyl-(Acyl carrier protein) reductase;Signature=PF13561;InterProScan=Not integrated;ID=match$215514_112_351
NbL06g18260.1	496.036	-2.60537	0.127473	-20.4387	7.57022e-93	1.35799e-91	Gene3D:Name=Invertase/pectin methylesterase inhibitor domain superfamily;Signature=G3DSA:1.20.140.40;InterProScan=IPR035513;ID=match$239693_28_192:SUPERFAMILY:Name=Invertase/pectin methylesterase inhibitor domain superfamily;Signature=SSF101148;InterProScan=IPR035513;ID=match$239694_32_192 :CDD:Name=PMEI-like_3;Signature=cd15798;InterProScan=Not integrated;ID=match$239695_37_194 :Pfam:Name=Plant invertase/pectin methylesterase inhibitor;Signature=PF04043;InterProScan=IPR006501;ID=match$239697_32_187 :SMART:Name=Pectinesterase inhibitor domain;Signature=SM00856;InterProScan=IPR006501;ID=match$239698_29_188
NbL19g25760.1	81.2627	-2.60606	0.254151	-10.254	1.13542e-24	4.72699e-24	Pfam:Name=Plant protein of unknown function (DUF641);Signature=PF04859;InterProScan=IPR006943;ID=match$146069_68_193
NbL08g11690.1	183.127	-2.60665	0.16965	-15.3649	2.81664e-53	2.36453e-52	Pfam:Name=NAD(P)-binding Rossmann-like domain;Signature=PF13450;InterProScan=Not integrated;ID=match$240301_99_166:Gene3D:Name=FAD/NAD(P)-binding domain superfamily;Signature=G3DSA:3.50.50.60;InterProScan=IPR036188;ID=match$240302_97_440 :Gene3D:Name=G3DSA:3.90.660.10;Signature=G3DSA:3.90.660.10;InterProScan=Not integrated;ID=match$240303_136_405 :SUPERFAMILY:Name=FAD/NAD(P)-binding domain superfamily;Signature=SSF51905;InterProScan=IPR036188;ID=match$240304_97_443
NbL14g22880.1	60.6905	-2.60764	0.346013	-7.53624	4.83725e-14	1.40571e-13	Pfam:Name=Histone-like transcription factor (CBF/NF-Y) and archaeal histone;Signature=PF00808;InterProScan=IPR003958;ID=match$232784_21_84:Gene3D:Name=Histone-fold;Signature=G3DSA:1.10.20.10;InterProScan=IPR009072;ID=match$232785_2_99 :SUPERFAMILY:Name=Histone-fold;Signature=SSF47113;InterProScan=IPR009072;ID=match$232786_6_103
NbL01g10580.1	86.403	-2.609	0.244419	-10.6743	1.34247e-26	5.93742e-26	Gene3D:Name=DNA-binding pseudobarrel domain superfamily;Signature=G3DSA:2.40.330.10;InterProScan=IPR015300;ID=match$172887_5_100:ProSiteProfiles:Name=B3 DNA-binding domain profile.;Signature=PS50863;InterProScan=IPR003340;ID=match$172888_324_418 :SUPERFAMILY:Name=DNA-binding pseudobarrel domain superfamily;Signature=SSF101936;InterProScan=IPR015300;ID=match$172889_137_230 :SMART:Name=B3 DNA binding domain;Signature=SM01019;InterProScan=IPR003340;ID=match$172890_325_419 :SMART:Name=B3 DNA binding domain;Signature=SM01019;InterProScan=IPR003340;ID=match$172890_138_232 :SMART:Name=B3 DNA binding domain;Signature=SM01019;InterProScan=IPR003340;ID=match$172890_12_98 :SUPERFAMILY:Name=DNA-binding pseudobarrel domain superfamily;Signature=SSF101936;InterProScan=IPR015300;ID=match$172891_9_100 :Gene3D:Name=DNA-binding pseudobarrel domain superfamily;Signature=G3DSA:2.40.330.10;InterProScan=IPR015300;ID=match$172892_305_417 :Gene3D:Name=DNA-binding pseudobarrel domain superfamily;Signature=G3DSA:2.40.330.10;InterProScan=IPR015300;ID=match$172892_110_233 :CDD:Name=B3_DNA;Signature=cd10017;InterProScan=IPR003340;ID=match$172893_10_96 :ProSiteProfiles:Name=B3 DNA-binding domain profile.;Signature=PS50863;InterProScan=IPR003340;ID=match$172894_137_231 :CDD:Name=B3_DNA;Signature=cd10017;InterProScan=IPR003340;ID=match$172895_339_412 :ProSiteProfiles:Name=B3 DNA-binding domain profile.;Signature=PS50863;InterProScan=IPR003340;ID=match$172896_9_98 :SUPERFAMILY:Name=DNA-binding pseudobarrel domain superfamily;Signature=SSF101936;InterProScan=IPR015300;ID=match$172897_320_416 :Pfam:Name=B3 DNA binding domain;Signature=PF02362;InterProScan=IPR003340;ID=match$172898_328_414 :Pfam:Name=B3 DNA binding domain;Signature=PF02362;InterProScan=IPR003340;ID=match$172898_20_96 :Pfam:Name=B3 DNA binding domain;Signature=PF02362;InterProScan=IPR003340;ID=match$172898_141_223 :CDD:Name=B3_DNA;Signature=cd10017;InterProScan=IPR003340;ID=match$172899_143_216
NbL11g23210.1	35.4641	-2.60914	0.409148	-6.37701	1.80577e-10	4.48362e-10	Pfam:Name=HEAT repeat associated with sister chromatid cohesion;Signature=PF12765;InterProScan=IPR026003;ID=match$88769_96_134:Gene3D:Name=Armadillo-like helical;Signature=G3DSA:1.25.10.10;InterProScan=IPR011989;ID=match$88770_72_270 :SUPERFAMILY:Name=Armadillo-type fold;Signature=SSF48371;InterProScan=IPR016024;ID=match$88771_30_780 :SMART:Name=TOG domain;Signature=SM01349;InterProScan=IPR034085;ID=match$88772_54_298
NbL14g01220.1	948.385	-2.60958	0.130221	-20.0396	2.48986e-89	4.19857e-88	SUPERFAMILY:Name=Heat shock protein DnaJ, cysteine-rich domain superfamily;Signature=SSF57938;InterProScan=IPR036410;ID=match$66078_64_122
NbL09g26650.1	158.142	-2.60963	0.217296	-12.0096	3.16418e-33	1.68114e-32	SMART:Name=Protein kinase domain;Signature=SM00220;InterProScan=IPR000719;ID=match$256174_8_262:Gene3D:Name=Phosphorylase Kinase domain 1;Signature=G3DSA:3.30.200.20;InterProScan=Not integrated;ID=match$256175_1_87 :Gene3D:Name=Transferase(Phosphotransferase) domain 1;Signature=G3DSA:1.10.510.10;InterProScan=Not integrated;ID=match$256176_88_268 :Pfam:Name=Protein kinase domain;Signature=PF00069;InterProScan=IPR000719;ID=match$256177_9_261 :ProSiteProfiles:Name=Protein kinase domain profile.;Signature=PS50011;InterProScan=IPR000719;ID=match$256178_8_266 :SUPERFAMILY:Name=Protein kinase-like domain superfamily;Signature=SSF56112;InterProScan=IPR011009;ID=match$256179_3_280
NbL01g04400.1	170.797	-2.61076	0.174231	-14.9845	9.2722e-51	7.36782e-50	Pfam:Name=Lateral organ boundaries (LOB) domain;Signature=PF03195;InterProScan=IPR004883;ID=match$157736_45_142:ProSiteProfiles:Name=LOB domain profile.;Signature=PS50891;InterProScan=IPR004883;ID=match$157737_44_145
NbL17g13590.1	35.752	-2.61139	0.396952	-6.5786	4.74905e-11	1.20911e-10	NA
NbL12g12400.1	11.6058	-2.61165	0.693393	-3.76648	0.000165567	0.000286524	SUPERFAMILY:Name=SSF101447;Signature=SSF101447;InterProScan=Not integrated;ID=match$45451_470_599
NbL19g24490.1	3248.52	-2.61166	0.0801279	-32.5937	5.04523e-233	1.0143e-230	NA
NbL04g19690.1	11043	-2.61314	0.117972	-22.1506	1.03023e-108	2.46753e-107	Pfam:Name=ATP synthase delta (OSCP) subunit;Signature=PF00213;InterProScan=IPR000711;ID=match$80577_66_239:Gene3D:Name=F1F0 ATP synthase OSCP/delta subunit, N-terminal domain superfamily;Signature=G3DSA:1.10.520.20;InterProScan=IPR026015;ID=match$80578_65_158 :PRINTS:Name=ATP synthase delta subunit signature;Signature=PR00125;InterProScan=IPR000711;ID=match$80579_145_159 :PRINTS:Name=ATP synthase delta subunit signature;Signature=PR00125;InterProScan=IPR000711;ID=match$80579_196_211 :PRINTS:Name=ATP synthase delta subunit signature;Signature=PR00125;InterProScan=IPR000711;ID=match$80579_65_84 :PRINTS:Name=ATP synthase delta subunit signature;Signature=PR00125;InterProScan=IPR000711;ID=match$80579_134_145 :PRINTS:Name=ATP synthase delta subunit signature;Signature=PR00125;InterProScan=IPR000711;ID=match$80579_214_232 :SUPERFAMILY:Name=F1F0 ATP synthase OSCP/delta subunit, N-terminal domain superfamily;Signature=SSF47928;InterProScan=IPR026015;ID=match$80580_62_164
NbL17g22790.1	84.7775	-2.61452	0.233253	-11.2089	3.68639e-29	1.7516e-28	NA
NbL18g25790.1	57.2772	-2.61514	0.305271	-8.56662	1.06566e-17	3.545e-17	SUPERFAMILY:Name=S-adenosyl-L-methionine-dependent methyltransferase;Signature=SSF53335;InterProScan=IPR029063;ID=match$209717_116_389:SUPERFAMILY:Name=S-adenosyl-L-methionine-dependent methyltransferase;Signature=SSF53335;InterProScan=IPR029063;ID=match$209718_450_593 :Gene3D:Name=G3DSA:3.40.50.150;Signature=G3DSA:3.40.50.150;InterProScan=Not integrated;ID=match$209719_163_380 :Pfam:Name=Putative S-adenosyl-L-methionine-dependent methyltransferase;Signature=PF03141;InterProScan=IPR004159;ID=match$209720_95_603
NbL02g21910.1	9.19234	-2.61524	0.69181	-3.78028	0.000156652	0.000271703	Gene3D:Name=FAD-binding, type PCMH, subdomain 2;Signature=G3DSA:3.30.465.10;InterProScan=IPR016169;ID=match$23555_123_245:ProSiteProfiles:Name=PCMH-type FAD-binding domain profile.;Signature=PS51387;InterProScan=IPR016166;ID=match$23556_62_245 :SUPERFAMILY:Name=FAD-binding, type PCMH-like superfamily;Signature=SSF56176;InterProScan=IPR036318;ID=match$23557_119_245 :Pfam:Name=FAD binding domain;Signature=PF01565;InterProScan=IPR006094;ID=match$23558_122_212
NbL13g18170.1	21.4088	-2.61527	0.520565	-5.02391	5.06304e-07	1.04434e-06	NA
NbL05g14690.1	12.1407	-2.61536	0.661799	-3.95189	7.75363e-05	0.000137707	NA
NbL10g09060.1	301.066	-2.61538	0.12725	-20.5531	7.22472e-94	1.31794e-92	ProSiteProfiles:Name=CCT domain profile.;Signature=PS51017;InterProScan=IPR010402;ID=match$59718_350_392:Pfam:Name=CCT motif;Signature=PF06203;InterProScan=IPR010402;ID=match$59719_350_392 :SMART:Name=B-box-type zinc finger;Signature=SM00336;InterProScan=IPR000315;ID=match$59720_1_47 :ProSiteProfiles:Name=Zinc finger B-box type profile.;Signature=PS50119;InterProScan=IPR000315;ID=match$59721_1_47 :CDD:Name=Bbox1_BBX-like;Signature=cd19821;InterProScan=Not integrated;ID=match$59722_4_47
NbL16g04160.1	475.033	-2.61557	0.129507	-20.1964	1.05391e-90	1.81665e-89	Gene3D:Name=GTP cyclohydrolase II superfamily;Signature=G3DSA:3.40.50.10990;InterProScan=IPR036144;ID=match$134288_329_500:Gene3D:Name=G3DSA:3.90.870.10;Signature=G3DSA:3.90.870.10;InterProScan=Not integrated;ID=match$134289_114_328 :SUPERFAMILY:Name=GTP cyclohydrolase II superfamily;Signature=SSF142695;InterProScan=IPR036144;ID=match$134290_327_499 :Pfam:Name=3,4-dihydroxy-2-butanone 4-phosphate synthase;Signature=PF00926;InterProScan=IPR000422;ID=match$134291_129_321 :SUPERFAMILY:Name=DHBP synthase RibB-like alpha/beta domain superfamily;Signature=SSF55821;InterProScan=IPR017945;ID=match$134292_123_326 :CDD:Name=GTP_cyclohydro2;Signature=cd00641;InterProScan=IPR000926;ID=match$134293_328_519 :Pfam:Name=GTP cyclohydrolase II;Signature=PF00925;InterProScan=IPR032677;ID=match$134294_334_497
NbL14g20470.1	20.3941	-2.61566	0.48042	-5.44454	5.19408e-08	1.13913e-07	CDD:Name=RNase_HI_RT_Ty1;Signature=cd09272;InterProScan=Not integrated;ID=match$243048_851_891:Pfam:Name=GAG-pre-integrase domain;Signature=PF13976;InterProScan=IPR025724;ID=match$243049_347_388 :Pfam:Name=Reverse transcriptase (RNA-dependent DNA polymerase);Signature=PF07727;InterProScan=IPR013103;ID=match$243051_584_691 :SUPERFAMILY:Name=DNA/RNA polymerase superfamily;Signature=SSF56672;InterProScan=IPR043502;ID=match$243052_583_878
NbL03g02510.1	1124.54	-2.61618	0.129838	-20.1497	2.7089e-90	4.63031e-89	ProSiteProfiles:Name=Pumilio RNA-binding repeat profile.;Signature=PS50302;InterProScan=IPR001313;ID=match$122002_850_885:ProSiteProfiles:Name=Pumilio homology domain (PUM-HD) profile.;Signature=PS50303;InterProScan=IPR033133;ID=match$122003_649_989 :ProSiteProfiles:Name=Pumilio RNA-binding repeat profile.;Signature=PS50302;InterProScan=IPR001313;ID=match$122004_705_740 :ProSiteProfiles:Name=Pumilio RNA-binding repeat profile.;Signature=PS50302;InterProScan=IPR001313;ID=match$122005_741_776 :ProSiteProfiles:Name=Pumilio RNA-binding repeat profile.;Signature=PS50302;InterProScan=IPR001313;ID=match$122006_777_812 :ProSiteProfiles:Name=Pumilio RNA-binding repeat profile.;Signature=PS50302;InterProScan=IPR001313;ID=match$122007_886_921 :ProSiteProfiles:Name=Pumilio RNA-binding repeat profile.;Signature=PS50302;InterProScan=IPR001313;ID=match$122008_669_704 :SMART:Name=Pumilio RNA-binding repeat;Signature=SM00025;InterProScan=IPR001313;ID=match$122009_777_812 :SMART:Name=Pumilio RNA-binding repeat;Signature=SM00025;InterProScan=IPR001313;ID=match$122009_705_740 :SMART:Name=Pumilio RNA-binding repeat;Signature=SM00025;InterProScan=IPR001313;ID=match$122009_886_921 :SMART:Name=Pumilio RNA-binding repeat;Signature=SM00025;InterProScan=IPR001313;ID=match$122009_813_848 :SMART:Name=Pumilio RNA-binding repeat;Signature=SM00025;InterProScan=IPR001313;ID=match$122009_669_704 :SMART:Name=Pumilio RNA-binding repeat;Signature=SM00025;InterProScan=IPR001313;ID=match$122009_741_776 :SMART:Name=Pumilio RNA-binding repeat;Signature=SM00025;InterProScan=IPR001313;ID=match$122009_928_963 :SMART:Name=Pumilio RNA-binding repeat;Signature=SM00025;InterProScan=IPR001313;ID=match$122009_850_885 :CDD:Name=Pumilio;Signature=cd07920;InterProScan=IPR033712;ID=match$122010_665_985 :Gene3D:Name=Armadillo-like helical;Signature=G3DSA:1.25.10.10;InterProScan=IPR011989;ID=match$122011_649_994 :Pfam:Name=Pumilio-family RNA binding repeat;Signature=PF00806;InterProScan=IPR001313;ID=match$122012_890_924 :Pfam:Name=Pumilio-family RNA binding repeat;Signature=PF00806;InterProScan=IPR001313;ID=match$122012_710_741 :Pfam:Name=Pumilio-family RNA binding repeat;Signature=PF00806;InterProScan=IPR001313;ID=match$122012_673_707 :Pfam:Name=Pumilio-family RNA binding repeat;Signature=PF00806;InterProScan=IPR001313;ID=match$122012_817_852 :Pfam:Name=Pumilio-family RNA binding repeat;Signature=PF00806;InterProScan=IPR001313;ID=match$122012_936_965 :Pfam:Name=Pumilio-family RNA binding repeat;Signature=PF00806;InterProScan=IPR001313;ID=match$122012_745_778 :Pfam:Name=Pumilio-family RNA binding repeat;Signature=PF00806;InterProScan=IPR001313;ID=match$122012_855_887 :Pfam:Name=Pumilio-family RNA binding repeat;Signature=PF00806;InterProScan=IPR001313;ID=match$122012_787_811 :Pfam:Name=Nucleic acid binding protein NABP;Signature=PF07990;InterProScan=IPR012940;ID=match$122013_296_388 :Pfam:Name=Nucleic acid binding protein NABP;Signature=PF07990;InterProScan=IPR012940;ID=match$122013_383_668 :ProSiteProfiles:Name=Pumilio RNA-binding repeat profile.;Signature=PS50302;InterProScan=IPR001313;ID=match$122014_922_963 :ProSiteProfiles:Name=Pumilio RNA-binding repeat profile.;Signature=PS50302;InterProScan=IPR001313;ID=match$122015_813_848 :SUPERFAMILY:Name=Armadillo-type fold;Signature=SSF48371;InterProScan=IPR016024;ID=match$122016_652_986
NbL10g24310.1	1710.14	-2.61674	0.142811	-18.323	5.41922e-75	6.88962e-74	Gene3D:Name=Rhodanese-like domain superfamily;Signature=G3DSA:3.40.250.10;InterProScan=IPR036873;ID=match$79281_133_264:SUPERFAMILY:Name=Rhodanese-like domain superfamily;Signature=SSF52821;InterProScan=IPR036873;ID=match$79282_136_252
NbL02g04250.1	76.1129	-2.61692	0.270769	-9.66475	4.25677e-22	1.63889e-21	Gene3D:Name=Histone acetyl transferase 1, N-terminal domain superfamily;Signature=G3DSA:3.90.360.10;InterProScan=IPR037113;ID=match$65400_230_375:Gene3D:Name=G3DSA:3.40.630.30;Signature=G3DSA:3.40.630.30;InterProScan=Not integrated;ID=match$65401_318_475 :SUPERFAMILY:Name=Acyl-CoA N-acyltransferase;Signature=SSF55729;InterProScan=IPR016181;ID=match$65402_361_545
NbL17g19760.1	864.622	-2.61731	0.135561	-19.3073	4.6639e-83	6.93615e-82	ProSiteProfiles:Name=Pentatricopeptide (PPR) repeat profile.;Signature=PS51375;InterProScan=IPR002885;ID=match$155866_325_359:ProSiteProfiles:Name=Pentatricopeptide (PPR) repeat profile.;Signature=PS51375;InterProScan=IPR002885;ID=match$155867_184_214 :Gene3D:Name=Tetratricopeptide-like helical domain superfamily;Signature=G3DSA:1.25.40.10;InterProScan=IPR011990;ID=match$155868_75_197 :ProSiteProfiles:Name=Pentatricopeptide (PPR) repeat profile.;Signature=PS51375;InterProScan=IPR002885;ID=match$155869_255_289 :ProSiteProfiles:Name=Pentatricopeptide (PPR) repeat profile.;Signature=PS51375;InterProScan=IPR002885;ID=match$155870_395_429 :SUPERFAMILY:Name=SSF81901;Signature=SSF81901;InterProScan=Not integrated;ID=match$155871_158_321 :Pfam:Name=PPR repeat;Signature=PF01535;InterProScan=IPR002885;ID=match$155872_327_357 :ProSiteProfiles:Name=Pentatricopeptide (PPR) repeat profile.;Signature=PS51375;InterProScan=IPR002885;ID=match$155873_114_148 :ProSiteProfiles:Name=Pentatricopeptide (PPR) repeat profile.;Signature=PS51375;InterProScan=IPR002885;ID=match$155874_290_324 :ProSiteProfiles:Name=Pentatricopeptide (PPR) repeat profile.;Signature=PS51375;InterProScan=IPR002885;ID=match$155875_465_499 :ProSiteProfiles:Name=Pentatricopeptide (PPR) repeat profile.;Signature=PS51375;InterProScan=IPR002885;ID=match$155876_220_254 :ProSiteProfiles:Name=Pentatricopeptide (PPR) repeat profile.;Signature=PS51375;InterProScan=IPR002885;ID=match$155877_360_394 :ProSiteProfiles:Name=Pentatricopeptide (PPR) repeat profile.;Signature=PS51375;InterProScan=IPR002885;ID=match$155878_149_183 :ProSiteProfiles:Name=Pentatricopeptide (PPR) repeat profile.;Signature=PS51375;InterProScan=IPR002885;ID=match$155879_430_464 :Pfam:Name=PPR repeat;Signature=PF12854;InterProScan=IPR002885;ID=match$155880_216_247 :Gene3D:Name=Tetratricopeptide-like helical domain superfamily;Signature=G3DSA:1.25.40.10;InterProScan=IPR011990;ID=match$155881_213_352 :Gene3D:Name=Tetratricopeptide-like helical domain superfamily;Signature=G3DSA:1.25.40.10;InterProScan=IPR011990;ID=match$155881_353_559 :Pfam:Name=PPR repeat family;Signature=PF13041;InterProScan=IPR002885;ID=match$155882_254_302 :Pfam:Name=PPR repeat family;Signature=PF13041;InterProScan=IPR002885;ID=match$155882_148_195 :Pfam:Name=PPR repeat family;Signature=PF13041;InterProScan=IPR002885;ID=match$155882_429_476 :Pfam:Name=PPR repeat family;Signature=PF13041;InterProScan=IPR002885;ID=match$155882_360_407
NbL11g22640.1	862.361	-2.6179	0.100074	-26.1597	7.63951e-151	3.81986e-149	Gene3D:Name=Tetratricopeptide-like helical domain superfamily;Signature=G3DSA:1.25.40.10;InterProScan=IPR011990;ID=match$162921_57_222:Gene3D:Name=Tetratricopeptide-like helical domain superfamily;Signature=G3DSA:1.25.40.10;InterProScan=IPR011990;ID=match$162921_223_297 :Gene3D:Name=Tetratricopeptide-like helical domain superfamily;Signature=G3DSA:1.25.40.10;InterProScan=IPR011990;ID=match$162922_298_376 :Pfam:Name=PPR repeat family;Signature=PF13041;InterProScan=IPR002885;ID=match$162923_384_433 :Pfam:Name=PPR repeat family;Signature=PF13041;InterProScan=IPR002885;ID=match$162923_174_220 :Pfam:Name=PPR repeat family;Signature=PF13041;InterProScan=IPR002885;ID=match$162923_248_291 :SUPERFAMILY:Name=Armadillo-type fold;Signature=SSF48371;InterProScan=IPR016024;ID=match$162924_487_570 :Gene3D:Name=Tetratricopeptide-like helical domain superfamily;Signature=G3DSA:1.25.40.10;InterProScan=IPR011990;ID=match$162925_377_522 :ProSiteProfiles:Name=Pentatricopeptide (PPR) repeat profile.;Signature=PS51375;InterProScan=IPR002885;ID=match$162926_248_282 :ProSiteProfiles:Name=Pentatricopeptide (PPR) repeat profile.;Signature=PS51375;InterProScan=IPR002885;ID=match$162927_455_489 :ProSiteProfiles:Name=Pentatricopeptide (PPR) repeat profile.;Signature=PS51375;InterProScan=IPR002885;ID=match$162928_175_209 :ProSiteProfiles:Name=Pentatricopeptide (PPR) repeat profile.;Signature=PS51375;InterProScan=IPR002885;ID=match$162929_385_419 :ProSiteProfiles:Name=Pentatricopeptide (PPR) repeat profile.;Signature=PS51375;InterProScan=IPR002885;ID=match$162930_420_454 :Pfam:Name=PPR repeat;Signature=PF01535;InterProScan=IPR002885;ID=match$162931_458_485 :Pfam:Name=PPR repeat;Signature=PF01535;InterProScan=IPR002885;ID=match$162931_146_171 :ProSiteProfiles:Name=Pentatricopeptide (PPR) repeat profile.;Signature=PS51375;InterProScan=IPR002885;ID=match$162932_315_349 :ProSiteProfiles:Name=Pentatricopeptide (PPR) repeat profile.;Signature=PS51375;InterProScan=IPR002885;ID=match$162933_350_384 :SUPERFAMILY:Name=SSF81901;Signature=SSF81901;InterProScan=Not integrated;ID=match$162934_153_376 :ProSiteProfiles:Name=Pentatricopeptide (PPR) repeat profile.;Signature=PS51375;InterProScan=IPR002885;ID=match$162935_210_244 :Pfam:Name=Pentatricopeptide repeat domain;Signature=PF13812;InterProScan=IPR002885;ID=match$162936_303_361 :ProSiteProfiles:Name=Pentatricopeptide (PPR) repeat profile.;Signature=PS51375;InterProScan=IPR002885;ID=match$162937_140_174
NbL05g20880.1	18.8239	-2.61914	0.520719	-5.02985	4.90872e-07	1.01337e-06	NA
NbL04g10480.1	1111.8	-2.61977	0.0943709	-27.7604	1.30546e-169	8.47042e-168	SUPERFAMILY:Name=Mog1/PsbP, alpha/beta/alpha sandwich;Signature=SSF55724;InterProScan=IPR016123;ID=match$12614_78_224:Pfam:Name=PsbP;Signature=PF01789;InterProScan=IPR002683;ID=match$12615_76_224 :Gene3D:Name=G3DSA:3.40.1000.10;Signature=G3DSA:3.40.1000.10;InterProScan=Not integrated;ID=match$12616_67_224
NbL09g04370.1	54.5386	-2.62017	0.336946	-7.77622	7.47255e-15	2.24518e-14	Gene3D:Name=FAD/NAD(P)-binding domain superfamily;Signature=G3DSA:3.50.50.60;InterProScan=IPR036188;ID=match$169669_247_313:Gene3D:Name=FAD/NAD(P)-binding domain superfamily;Signature=G3DSA:3.50.50.60;InterProScan=IPR036188;ID=match$169670_1_156 :SUPERFAMILY:Name=Fumarate reductase/succinate dehydrogenase flavoprotein-like, C-terminal domain superfamily;Signature=SSF46977;InterProScan=IPR037099;ID=match$169671_345_378 :Pfam:Name=FAD binding domain;Signature=PF00890;InterProScan=IPR003953;ID=match$169672_2_293 :Gene3D:Name=G3DSA:1.20.58.100;Signature=G3DSA:1.20.58.100;InterProScan=Not integrated;ID=match$169673_340_382 :SUPERFAMILY:Name=FAD/NAD(P)-binding domain superfamily;Signature=SSF51905;InterProScan=IPR036188;ID=match$169674_2_307 :Gene3D:Name=Succinate dehydrogenase/fumarate reductase flavoprotein, catalytic domain superfamily;Signature=G3DSA:3.90.700.10;InterProScan=IPR027477;ID=match$169675_157_246 :SUPERFAMILY:Name=Succinate dehydrogenase/fumarate reductase flavoprotein, catalytic domain superfamily;Signature=SSF56425;InterProScan=IPR027477;ID=match$169676_132_254
NbL19g18860.1	82.1492	-2.62043	0.265079	-9.88547	4.81312e-23	1.90371e-22	NA
NbL04g20840.1	35.6035	-2.62127	0.40732	-6.43541	1.23144e-10	3.07987e-10	NA
NbL14g02800.1	43.1853	-2.62173	0.329634	-7.95344	1.81397e-15	5.57761e-15	Gene3D:Name=UDP-N-acetylglucosamine O-acyltransferase, C-terminal domain superfamily;Signature=G3DSA:1.20.1180.10;InterProScan=IPR037157;ID=match$52525_259_340:Pfam:Name=Bacterial transferase hexapeptide (six repeats);Signature=PF00132;InterProScan=IPR001451;ID=match$52526_46_72 :Pfam:Name=Bacterial transferase hexapeptide (six repeats);Signature=PF00132;InterProScan=IPR001451;ID=match$52526_170_203 :Pfam:Name=Bacterial transferase hexapeptide (six repeats);Signature=PF00132;InterProScan=IPR001451;ID=match$52526_75_108 :Pfam:Name=Udp N-acetylglucosamine O-acyltransferase;Signature=PF13720;InterProScan=IPR029098;ID=match$52527_241_332 :CDD:Name=LbH_UDP-GlcNAc_AT;Signature=cd03351;InterProScan=IPR010137;ID=match$52528_47_331 :Gene3D:Name=G3DSA:2.160.10.10;Signature=G3DSA:2.160.10.10;InterProScan=Not integrated;ID=match$52529_39_258 :SUPERFAMILY:Name=Trimeric LpxA-like superfamily;Signature=SSF51161;InterProScan=IPR011004;ID=match$52530_75_307
NbL06g11190.1	141.862	-2.62234	0.238358	-11.0017	3.74942e-28	1.73564e-27	Pfam:Name=Pectate lyase;Signature=PF00544;InterProScan=IPR002022;ID=match$252554_142_323:SUPERFAMILY:Name=Pectin lyase fold/virulence factor;Signature=SSF51126;InterProScan=IPR011050;ID=match$252555_38_402 :Gene3D:Name=Pectin lyase fold;Signature=G3DSA:2.160.20.10;InterProScan=IPR012334;ID=match$252556_57_400 :SMART:Name=Pectate lyase;Signature=SM00656;InterProScan=IPR002022;ID=match$252557_132_329 :PRINTS:Name=Pollen allergen Amb family signature;Signature=PR00807;InterProScan=IPR018082;ID=match$252558_80_97 :PRINTS:Name=Pollen allergen Amb family signature;Signature=PR00807;InterProScan=IPR018082;ID=match$252558_204_225 :PRINTS:Name=Pollen allergen Amb family signature;Signature=PR00807;InterProScan=IPR018082;ID=match$252558_348_372 :PRINTS:Name=Pollen allergen Amb family signature;Signature=PR00807;InterProScan=IPR018082;ID=match$252558_104_129 :PRINTS:Name=Pollen allergen Amb family signature;Signature=PR00807;InterProScan=IPR018082;ID=match$252558_284_303 :PRINTS:Name=Pollen allergen Amb family signature;Signature=PR00807;InterProScan=IPR018082;ID=match$252558_140_156 :PRINTS:Name=Pollen allergen Amb family signature;Signature=PR00807;InterProScan=IPR018082;ID=match$252558_306_325 :PRINTS:Name=Pollen allergen Amb family signature;Signature=PR00807;InterProScan=IPR018082;ID=match$252558_378_401
NbL15g30740.1	39.7723	-2.62244	0.379615	-6.90814	4.91052e-12	1.3133e-11	NA
NbL18g08420.1	46.0312	-2.62274	0.327144	-8.01707	1.08296e-15	3.36078e-15	NA
NbL14g02380.1	55.8064	-2.62277	0.321578	-8.15592	3.46519e-16	1.09391e-15	Pfam:Name=Senescence-associated protein;Signature=PF06911;InterProScan=IPR009686;ID=match$42293_185_361
NbL10g20760.1	8.36832	-2.62292	0.707137	-3.70921	0.000207907	0.000356678	CDD:Name=PH;Signature=cd00821;InterProScan=Not integrated;ID=match$175633_308_407:ProSiteProfiles:Name=PH domain profile.;Signature=PS50003;InterProScan=IPR001849;ID=match$175634_305_412 :Pfam:Name=Auxin canalisation;Signature=PF05703;InterProScan=IPR008546;ID=match$175635_38_284 :Pfam:Name=Plant pleckstrin homology-like region;Signature=PF08458;InterProScan=IPR013666;ID=match$175636_311_413 :SUPERFAMILY:Name=SSF50729;Signature=SSF50729;InterProScan=Not integrated;ID=match$175637_306_410 :Gene3D:Name=PH-like domain superfamily;Signature=G3DSA:2.30.29.30;InterProScan=IPR011993;ID=match$175638_287_417 :SMART:Name=Pleckstrin homology domain;Signature=SM00233;InterProScan=IPR001849;ID=match$175639_306_414
NbL03g02230.1	1094.2	-2.62423	0.114934	-22.8325	2.18247e-115	5.86848e-114	SUPERFAMILY:Name=SSF51998;Signature=SSF51998;InterProScan=Not integrated;ID=match$38648_215_770:Pfam:Name=Ribonucleotide reductase, all-alpha domain;Signature=PF00317;InterProScan=IPR013509;ID=match$38649_142_212 :Gene3D:Name=G3DSA:3.20.70.20;Signature=G3DSA:3.20.70.20;InterProScan=Not integrated;ID=match$38650_74_768 :PRINTS:Name=Ribonucleotide reductase large chain signature;Signature=PR01183;InterProScan=IPR000788;ID=match$38651_293_312 :PRINTS:Name=Ribonucleotide reductase large chain signature;Signature=PR01183;InterProScan=IPR000788;ID=match$38651_480_503 :PRINTS:Name=Ribonucleotide reductase large chain signature;Signature=PR01183;InterProScan=IPR000788;ID=match$38651_546_569 :PRINTS:Name=Ribonucleotide reductase large chain signature;Signature=PR01183;InterProScan=IPR000788;ID=match$38651_518_540 :PRINTS:Name=Ribonucleotide reductase large chain signature;Signature=PR01183;InterProScan=IPR000788;ID=match$38651_611_638 :PRINTS:Name=Ribonucleotide reductase large chain signature;Signature=PR01183;InterProScan=IPR000788;ID=match$38651_423_434 :ProSiteProfiles:Name=ATP-cone domain profile.;Signature=PS51161;InterProScan=IPR005144;ID=match$38652_1_92 :Pfam:Name=Ribonucleotide reductase, barrel domain;Signature=PF02867;InterProScan=IPR000788;ID=match$38653_216_757 :Pfam:Name=ATP cone domain;Signature=PF03477;InterProScan=IPR005144;ID=match$38654_1_89 :CDD:Name=RNR_I;Signature=cd01679;InterProScan=Not integrated;ID=match$38655_167_760 :SUPERFAMILY:Name=Ribonucleotide reductase R1 subunit, N-terminal;Signature=SSF48168;InterProScan=IPR008926;ID=match$38656_6_214
NbL15g25720.1	310.289	-2.62449	0.13538	-19.3861	1.01046e-83	1.52142e-82	Gene3D:Name=Transferase(Phosphotransferase) domain 1;Signature=G3DSA:1.10.510.10;InterProScan=Not integrated;ID=match$32892_216_456:ProSiteProfiles:Name=Protein kinase domain profile.;Signature=PS50011;InterProScan=IPR000719;ID=match$32893_133_417 :SMART:Name=Protein kinase domain;Signature=SM00220;InterProScan=IPR000719;ID=match$32894_133_417 :CDD:Name=STKc_CDK9_like;Signature=cd07840;InterProScan=Not integrated;ID=match$32895_133_417 :Pfam:Name=Protein kinase domain;Signature=PF00069;InterProScan=IPR000719;ID=match$32896_133_417 :SUPERFAMILY:Name=Protein kinase-like domain superfamily;Signature=SSF56112;InterProScan=IPR011009;ID=match$32897_126_424 :Gene3D:Name=Phosphorylase Kinase domain 1;Signature=G3DSA:3.30.200.20;InterProScan=Not integrated;ID=match$32898_120_215
NbL04g17530.1	71046.5	-2.62485	0.107481	-24.4215	1.01199e-131	3.67319e-130	SUPERFAMILY:Name=SSF103511;Signature=SSF103511;InterProScan=Not integrated;ID=match$38085_49_180:Pfam:Name=Chlorophyll A-B binding protein;Signature=PF00504;InterProScan=IPR022796;ID=match$38086_193_269 :Pfam:Name=Chlorophyll A-B binding protein;Signature=PF00504;InterProScan=IPR022796;ID=match$38086_67_180 :Gene3D:Name=G3DSA:1.10.3460.10;Signature=G3DSA:1.10.3460.10;InterProScan=Not integrated;ID=match$38087_179_296 :Gene3D:Name=G3DSA:1.10.3460.10;Signature=G3DSA:1.10.3460.10;InterProScan=Not integrated;ID=match$38087_57_178 :SUPERFAMILY:Name=SSF103511;Signature=SSF103511;InterProScan=Not integrated;ID=match$38088_178_300
NbL08g24480.1	482.039	-2.62503	0.121739	-21.5627	4.02073e-103	8.71069e-102	SMART:Name=Tudor domain;Signature=SM00333;InterProScan=IPR002999;ID=match$91798_104_162:SUPERFAMILY:Name=DNA mismatch repair protein MutS, core domain superfamily;Signature=SSF48334;InterProScan=IPR036187;ID=match$91799_683_1006 :Gene3D:Name=MutS, connector domain superfamily;Signature=G3DSA:3.30.420.110;InterProScan=IPR036678;ID=match$91800_483_682 :SUPERFAMILY:Name=MutS, connector domain superfamily;Signature=SSF53150;InterProScan=IPR036678;ID=match$91801_482_695 :Gene3D:Name=G3DSA:1.10.1420.10;Signature=G3DSA:1.10.1420.10;InterProScan=Not integrated;ID=match$91802_842_977 :SMART:Name=DNA mismatch repair protein MutS, C-terminal;Signature=SM00534;InterProScan=IPR000432;ID=match$91803_1061_1254 :Pfam:Name=MutS family domain IV;Signature=PF05190;InterProScan=IPR007861;ID=match$91804_870_959 :SUPERFAMILY:Name=DNA mismatch repair protein MutS, N-terminal;Signature=SSF55271;InterProScan=IPR016151;ID=match$91805_347_470 :Pfam:Name=MutS domain III;Signature=PF05192;InterProScan=IPR007696;ID=match$91806_686_1001 :Gene3D:Name=G3DSA:2.30.30.140;Signature=G3DSA:2.30.30.140;InterProScan=Not integrated;ID=match$91807_105_158 :Gene3D:Name=G3DSA:1.10.1420.10;Signature=G3DSA:1.10.1420.10;InterProScan=Not integrated;ID=match$91808_683_1000 :SUPERFAMILY:Name=SSF63748;Signature=SSF63748;InterProScan=Not integrated;ID=match$91809_106_149 :Gene3D:Name=DNA mismatch repair protein MutS, N-terminal;Signature=G3DSA:3.40.1170.10;InterProScan=IPR016151;ID=match$91810_317_478 :Pfam:Name=MutS domain V;Signature=PF00488;InterProScan=IPR000432;ID=match$91811_1065_1256 :Gene3D:Name=P-loop containing nucleoside triphosphate hydrolase;Signature=G3DSA:3.40.50.300;InterProScan=IPR027417;ID=match$91812_1012_1292 :SMART:Name=DNA mismatch repair protein MutS, core;Signature=SM00533;InterProScan=IPR007696;ID=match$91813_700_1041 :Pfam:Name=MutS domain I;Signature=PF01624;InterProScan=IPR007695;ID=match$91814_359_474 :SUPERFAMILY:Name=P-loop containing nucleoside triphosphate hydrolase;Signature=SSF52540;InterProScan=IPR027417;ID=match$91815_1020_1257 :Pfam:Name=MutS domain II;Signature=PF05188;InterProScan=IPR007860;ID=match$91816_484_567
NbL08g19200.1	172.581	-2.62534	0.164578	-15.952	2.76056e-57	2.5358e-56	CDD:Name=BTB_POZ_NPY3-like;Signature=cd18312;InterProScan=Not integrated;ID=match$196565_37_141:Gene3D:Name=SKP1/BTB/POZ domain superfamily;Signature=G3DSA:3.30.710.10;InterProScan=IPR011333;ID=match$196566_37_146 :Pfam:Name=NPH3 family;Signature=PF03000;InterProScan=IPR027356;ID=match$196567_229_520 :ProSiteProfiles:Name=BTB domain profile.;Signature=PS50097;InterProScan=IPR000210;ID=match$196568_46_114 :SUPERFAMILY:Name=SKP1/BTB/POZ domain superfamily;Signature=SSF54695;InterProScan=IPR011333;ID=match$196569_34_131 :ProSiteProfiles:Name=NPH3 domain profile.;Signature=PS51649;InterProScan=IPR027356;ID=match$196570_229_544 :Pfam:Name=BTB/POZ domain;Signature=PF00651;InterProScan=IPR000210;ID=match$196571_46_131
NbL18g23750.1	51.3994	-2.62588	0.341604	-7.68693	1.50703e-14	4.47908e-14	Pfam:Name=Domain of unknown function (DUF4218);Signature=PF13960;InterProScan=IPR025452;ID=match$209566_136_197
NbL08g04630.1	236.053	-2.62608	0.159881	-16.4252	1.26324e-60	1.23932e-59	Pfam:Name=Protein of unknown function (DUF620);Signature=PF04788;InterProScan=IPR006873;ID=match$153573_186_427
NbL18g14820.1	162.34	-2.62678	0.197615	-13.2924	2.5623e-40	1.61974e-39	CDD:Name=NOX_Duox_like_FAD_NADP;Signature=cd06186;InterProScan=Not integrated;ID=match$237342_7_131:Pfam:Name=Ferric reductase NAD binding domain;Signature=PF08030;InterProScan=IPR013121;ID=match$237345_53_135 :Gene3D:Name=Ferredoxin-NADP reductase (FNR), nucleotide-binding domain;Signature=G3DSA:3.40.50.80;InterProScan=IPR039261;ID=match$237346_38_162 :SUPERFAMILY:Name=Ferredoxin-NADP reductase (FNR), nucleotide-binding domain;Signature=SSF52343;InterProScan=IPR039261;ID=match$237347_39_133
NbL04g16240.1	109.294	-2.62679	0.211807	-12.4018	2.55415e-35	1.43462e-34	Pfam:Name=PADRE domain;Signature=PF14009;InterProScan=IPR025322;ID=match$171963_6_175
NbL15g10770.1	557.671	-2.62694	0.138804	-18.9255	7.02994e-80	9.84725e-79	CDD:Name=adenosine_kinase;Signature=cd01168;InterProScan=Not integrated;ID=match$205313_27_338:Pfam:Name=pfkB family carbohydrate kinase;Signature=PF00294;InterProScan=IPR011611;ID=match$205314_75_340 :SUPERFAMILY:Name=Ribokinase-like;Signature=SSF53613;InterProScan=IPR029056;ID=match$205315_68_340 :Gene3D:Name=Ribokinase-like;Signature=G3DSA:3.40.1190.20;InterProScan=IPR029056;ID=match$205316_25_343
NbL11g02770.1	34.0166	-2.6273	0.388482	-6.763	1.35166e-11	3.53671e-11	Gene3D:Name=G3DSA:3.40.50.20;Signature=G3DSA:3.40.50.20;InterProScan=Not integrated;ID=match$128389_1_94:Pfam:Name=AIR carboxylase;Signature=PF00731;InterProScan=IPR000031;ID=match$128390_376_521 :SMART:Name=PurE domain;Signature=SM01001;InterProScan=IPR000031;ID=match$128391_374_523 :Gene3D:Name=G3DSA:3.30.470.20;Signature=G3DSA:3.30.470.20;InterProScan=Not integrated;ID=match$128392_168_360 :SUPERFAMILY:Name=Pre-ATP-grasp domain superfamily;Signature=SSF52440;InterProScan=IPR016185;ID=match$128393_1_83 :Gene3D:Name=G3DSA:3.40.50.1970;Signature=G3DSA:3.40.50.1970;InterProScan=Not integrated;ID=match$128394_363_541 :SUPERFAMILY:Name=SSF56059;Signature=SSF56059;InterProScan=Not integrated;ID=match$128395_86_286 :Gene3D:Name=ATP-grasp fold, subdomain 1;Signature=G3DSA:3.30.1490.20;InterProScan=IPR013815;ID=match$128396_96_165 :Pfam:Name=ATP-grasp domain;Signature=PF02222;InterProScan=IPR003135;ID=match$128397_96_266 :Pfam:Name=Phosphoribosylaminoimidazole carboxylase C-terminal domain;Signature=PF17769;InterProScan=IPR040686;ID=match$128398_293_355 :SUPERFAMILY:Name=Rudiment single hybrid motif;Signature=SSF51246;InterProScan=IPR011054;ID=match$128399_292_362 :ProSiteProfiles:Name=ATP-grasp fold profile.;Signature=PS50975;InterProScan=IPR011761;ID=match$128400_91_279 :SUPERFAMILY:Name=SSF52255;Signature=SSF52255;InterProScan=Not integrated;ID=match$128401_375_538
NbL11g05920.1	1044.45	-2.62733	0.153153	-17.1549	5.77557e-66	6.25797e-65	CDD:Name=Ribosomal_L18_L5e;Signature=cd00432;InterProScan=Not integrated;ID=match$150782_243_339:Pfam:Name=Ribosomal L18 of archaea, bacteria, mitoch. and chloroplast;Signature=PF00861;InterProScan=IPR005484;ID=match$150783_249_340 :Gene3D:Name=G3DSA:3.30.420.100;Signature=G3DSA:3.30.420.100;InterProScan=Not integrated;ID=match$150784_237_340 :SUPERFAMILY:Name=SSF53137;Signature=SSF53137;InterProScan=Not integrated;ID=match$150785_237_339
NbL13g16900.1	54.2538	-2.62747	0.286325	-9.17651	4.45298e-20	1.60278e-19	NA
NbL17g00310.1	419.964	-2.62756	0.122889	-21.3815	1.9855e-101	4.18921e-100	SUPERFAMILY:Name=P-loop containing nucleoside triphosphate hydrolase;Signature=SSF52540;InterProScan=IPR027417;ID=match$93633_270_540:Pfam:Name=Deoxynucleoside kinase;Signature=PF01712;InterProScan=IPR031314;ID=match$93634_275_529 :CDD:Name=dNK;Signature=cd01673;InterProScan=IPR031314;ID=match$93635_275_463 :Gene3D:Name=P-loop containing nucleoside triphosphate hydrolase;Signature=G3DSA:3.40.50.300;InterProScan=IPR027417;ID=match$93636_273_531
NbL01g22490.1	43.5791	-2.62861	0.326402	-8.05329	8.05966e-16	2.51183e-15	Pfam:Name=POT family;Signature=PF00854;InterProScan=IPR000109;ID=match$161744_41_473:Gene3D:Name=MFS transporter superfamily;Signature=G3DSA:1.20.1250.20;InterProScan=IPR036259;ID=match$161746_1_517 :SUPERFAMILY:Name=MFS transporter superfamily;Signature=SSF103473;InterProScan=IPR036259;ID=match$161747_2_517
NbL05g16910.1	549.216	-2.63131	0.118947	-22.1217	1.95239e-108	4.64184e-107	CDD:Name=GT1_Gtf-like;Signature=cd03784;InterProScan=IPR002213;ID=match$253756_8_459:Gene3D:Name=G3DSA:3.40.50.2000;Signature=G3DSA:3.40.50.2000;InterProScan=Not integrated;ID=match$253757_8_463 :Gene3D:Name=G3DSA:3.40.50.2000;Signature=G3DSA:3.40.50.2000;InterProScan=Not integrated;ID=match$253758_252_458 :SUPERFAMILY:Name=SSF53756;Signature=SSF53756;InterProScan=Not integrated;ID=match$253759_3_463 :Pfam:Name=UDP-glucoronosyl and UDP-glucosyl transferase;Signature=PF00201;InterProScan=IPR002213;ID=match$253760_238_398
NbL07g20120.1	15.2114	-2.63259	0.562463	-4.68046	2.86226e-06	5.64122e-06	NA
NbL09g01670.1	17.3677	-2.63265	0.554838	-4.74489	2.08621e-06	4.14751e-06	SUPERFAMILY:Name=Tetratricopeptide-like helical domain superfamily;Signature=SSF48452;InterProScan=IPR011990;ID=match$61191_120_227:Gene3D:Name=Tetratricopeptide-like helical domain superfamily;Signature=G3DSA:1.25.40.10;InterProScan=IPR011990;ID=match$61192_114_244 :SMART:Name=HAT (Half-A-TPR) repeat;Signature=SM00386;InterProScan=IPR003107;ID=match$61193_154_186 :SMART:Name=HAT (Half-A-TPR) repeat;Signature=SM00386;InterProScan=IPR003107;ID=match$61193_189_221 :SMART:Name=HAT (Half-A-TPR) repeat;Signature=SM00386;InterProScan=IPR003107;ID=match$61193_119_151
NbL04g17460.1	17837.8	-2.63266	0.148378	-17.7429	1.95478e-70	2.29841e-69	Gene3D:Name=G3DSA:1.10.3460.10;Signature=G3DSA:1.10.3460.10;InterProScan=Not integrated;ID=match$224855_58_260:Pfam:Name=Chlorophyll A-B binding protein;Signature=PF00504;InterProScan=IPR022796;ID=match$224856_68_233 :SUPERFAMILY:Name=SSF103511;Signature=SSF103511;InterProScan=Not integrated;ID=match$224857_50_264
NbL12g20800.1	142.991	-2.63335	0.25633	-10.2733	9.29718e-25	3.88059e-24	NA
NbL08g11200.1	643.556	-2.63345	0.119079	-22.1151	2.26226e-108	5.36541e-107	Pfam:Name=Microtubule associated protein (MAP65/ASE1 family);Signature=PF03999;InterProScan=Not integrated;ID=match$66009_22_508:Gene3D:Name=G3DSA:1.20.58.1520;Signature=G3DSA:1.20.58.1520;InterProScan=Not integrated;ID=match$66010_373_506
NbL17g22850.1	199.901	-2.63349	0.194733	-13.5236	1.13541e-41	7.4042e-41	SUPERFAMILY:Name=Multiheme cytochrome superfamily;Signature=SSF48695;InterProScan=IPR036280;ID=match$106284_28_126:Pfam:Name=LSD1 zinc finger;Signature=PF06943;InterProScan=IPR005735;ID=match$106285_105_129 :Pfam:Name=LSD1 zinc finger;Signature=PF06943;InterProScan=IPR005735;ID=match$106285_67_91 :Pfam:Name=LSD1 zinc finger;Signature=PF06943;InterProScan=IPR005735;ID=match$106285_28_52
NbL08g29490.1	254.65	-2.63355	0.163212	-16.1357	1.4306e-58	1.35057e-57	ProSiteProfiles:Name=Fe(2+) 2-oxoglutarate dioxygenase domain profile.;Signature=PS51471;InterProScan=IPR005123;ID=match$58090_221_321:SUPERFAMILY:Name=SSF51197;Signature=SSF51197;InterProScan=Not integrated;ID=match$58091_30_363 :Pfam:Name=non-haem dioxygenase in morphine synthesis N-terminal;Signature=PF14226;InterProScan=IPR026992;ID=match$58092_69_174 :Pfam:Name=2OG-Fe(II) oxygenase superfamily;Signature=PF03171;InterProScan=IPR044861;ID=match$58093_228_319 :Gene3D:Name=Isopenicillin N synthase-like superfamily;Signature=G3DSA:2.60.120.330;InterProScan=IPR027443;ID=match$58094_24_355
NbL01g04000.1	390.137	-2.63398	0.148504	-17.7367	2.1846e-70	2.56552e-69	ProSiteProfiles:Name=PAC domain profile.;Signature=PS50113;InterProScan=IPR000700;ID=match$23922_273_309:CDD:Name=PAS;Signature=cd00130;InterProScan=IPR000014;ID=match$23923_226_309 :Gene3D:Name=G3DSA:3.30.450.20;Signature=G3DSA:3.30.450.20;InterProScan=Not integrated;ID=match$23924_213_309 :ProSiteProfiles:Name=PAS repeat profile.;Signature=PS50112;InterProScan=IPR000014;ID=match$23925_199_270 :Pfam:Name=PAS domain;Signature=PF13426;InterProScan=IPR000014;ID=match$23926_221_308 :SUPERFAMILY:Name=PAS domain superfamily;Signature=SSF55785;InterProScan=IPR035965;ID=match$23927_221_309
NbL11g05850.1	14.6885	-2.63426	0.518048	-5.08498	3.67667e-07	7.65829e-07	Gene3D:Name=G3DSA:1.10.225.10;Signature=G3DSA:1.10.225.10;InterProScan=Not integrated;ID=match$55436_330_436:ProSiteProfiles:Name=Saposin B type domain profile.;Signature=PS50015;InterProScan=IPR008139;ID=match$55437_397_438 :ProSiteProfiles:Name=Saposin B type domain profile.;Signature=PS50015;InterProScan=IPR008139;ID=match$55438_330_370 :Pfam:Name=Saposin-like type B, region 2;Signature=PF03489;InterProScan=IPR008138;ID=match$55439_334_366 :SUPERFAMILY:Name=Saposin-like;Signature=SSF47862;InterProScan=IPR011001;ID=match$55440_331_436 :Pfam:Name=Saposin-like type B, region 1;Signature=PF05184;InterProScan=IPR007856;ID=match$55441_400_436 :PRINTS:Name=Pepsin (A1) aspartic protease family signature;Signature=PR00792;InterProScan=IPR001461;ID=match$55442_252_265 :PRINTS:Name=Pepsin (A1) aspartic protease family signature;Signature=PR00792;InterProScan=IPR001461;ID=match$55442_498_513 :PRINTS:Name=Pepsin (A1) aspartic protease family signature;Signature=PR00792;InterProScan=IPR001461;ID=match$55442_106_126 :PRINTS:Name=Pepsin (A1) aspartic protease family signature;Signature=PR00792;InterProScan=IPR001461;ID=match$55442_302_313 :Gene3D:Name=Aspartic peptidase domain superfamily;Signature=G3DSA:2.40.70.10;InterProScan=IPR021109;ID=match$55443_259_525 :Gene3D:Name=Aspartic peptidase domain superfamily;Signature=G3DSA:2.40.70.10;InterProScan=IPR021109;ID=match$55444_49_258 :SUPERFAMILY:Name=Aspartic peptidase domain superfamily;Signature=SSF50630;InterProScan=IPR021109;ID=match$55445_27_524 :ProSiteProfiles:Name=Peptidase family A1 domain profile.;Signature=PS51767;InterProScan=IPR033121;ID=match$55447_100_522 :Pfam:Name=Eukaryotic aspartyl protease;Signature=PF00026;InterProScan=IPR033121;ID=match$55448_99_523
NbL09g05260.1	62.454	-2.63427	0.272245	-9.6761	3.80975e-22	1.46853e-21	CDD:Name=AT4G37440_like;Signature=cd11650;InterProScan=IPR038745;ID=match$224754_62_317
NbL01g09760.1	234.396	-2.63447	0.150272	-17.5313	8.26017e-69	9.3879e-68	CDD:Name=RNase_HI_RT_Ty1;Signature=cd09272;InterProScan=Not integrated;ID=match$248435_186_325:Pfam:Name=Reverse transcriptase (RNA-dependent DNA polymerase);Signature=PF07727;InterProScan=IPR013103;ID=match$248436_3_101 :SUPERFAMILY:Name=DNA/RNA polymerase superfamily;Signature=SSF56672;InterProScan=IPR043502;ID=match$248437_18_293
NbL09g23610.1	148.809	-2.6348	0.245714	-10.723	7.93685e-27	3.53162e-26	Pfam:Name=zinc-finger of the FCS-type, C2-C2;Signature=PF04570;InterProScan=IPR007650;ID=match$75956_246_293:ProSiteProfiles:Name=Zinc finger FLZ-type profile.;Signature=PS51795;InterProScan=IPR007650;ID=match$75957_251_295
NbL12g24780.1	56.1201	-2.6351	0.304928	-8.64172	5.53745e-18	1.8596e-17	ProSiteProfiles:Name=Formin homology-2 (FH2) domain profile.;Signature=PS51444;InterProScan=IPR015425;ID=match$37231_436_859:SMART:Name=Formin, FH2 domain;Signature=SM00498;InterProScan=IPR015425;ID=match$37232_436_848 :Gene3D:Name=Formin, FH2 domain superfamily;Signature=G3DSA:1.20.58.2220;InterProScan=IPR042201;ID=match$37233_436_845 :Pfam:Name=Formin Homology 2 Domain;Signature=PF02181;InterProScan=IPR015425;ID=match$37234_438_833 :SUPERFAMILY:Name=SSF101447;Signature=SSF101447;InterProScan=Not integrated;ID=match$37235_363_846
NbL10g21790.1	42.1586	-2.63526	0.337891	-7.79916	6.23195e-15	1.88e-14	Pfam:Name=Sulfite exporter TauE/SafE;Signature=PF01925;InterProScan=IPR002781;ID=match$4618_151_256
NbL08g02650.1	14.4238	-2.63537	0.554117	-4.75597	1.97493e-06	3.93092e-06	Gene3D:Name=Zinc finger, ZZ-type superfamily;Signature=G3DSA:3.30.60.90;InterProScan=IPR043145;ID=match$169100_18_66:ProSiteProfiles:Name=Zinc finger phorbol-ester/DAG-type profile.;Signature=PS50081;InterProScan=IPR002219;ID=match$169101_13_67 :Gene3D:Name=G3DSA:3.30.60.20;Signature=G3DSA:3.30.60.20;InterProScan=Not integrated;ID=match$169102_78_111 :SUPERFAMILY:Name=SSF57889;Signature=SSF57889;InterProScan=Not integrated;ID=match$169103_34_115 :Pfam:Name=C1 domain;Signature=PF03107;InterProScan=IPR004146;ID=match$169104_76_109 :Pfam:Name=C1 domain;Signature=PF03107;InterProScan=IPR004146;ID=match$169104_9_53
NbL14g10370.1	347.66	-2.63586	0.164608	-16.0129	1.0385e-57	9.61693e-57	CDD:Name=Bbox1_BBX-like;Signature=cd19821;InterProScan=Not integrated;ID=match$184585_45_87:ProSiteProfiles:Name=Zinc finger B-box type profile.;Signature=PS50119;InterProScan=IPR000315;ID=match$184586_83_127 :SMART:Name=B-box-type zinc finger;Signature=SM00336;InterProScan=IPR000315;ID=match$184587_88_127 :SMART:Name=B-box-type zinc finger;Signature=SM00336;InterProScan=IPR000315;ID=match$184587_40_87
NbL16g26700.1	315.858	-2.63623	0.143975	-18.3103	6.84744e-75	8.68828e-74	Gene3D:Name=Tetratricopeptide-like helical domain superfamily;Signature=G3DSA:1.25.40.10;InterProScan=IPR011990;ID=match$82396_445_540:Gene3D:Name=Tetratricopeptide-like helical domain superfamily;Signature=G3DSA:1.25.40.10;InterProScan=IPR011990;ID=match$82396_541_651 :Gene3D:Name=Tetratricopeptide-like helical domain superfamily;Signature=G3DSA:1.25.40.10;InterProScan=IPR011990;ID=match$82396_668_878 :Gene3D:Name=Tetratricopeptide-like helical domain superfamily;Signature=G3DSA:1.25.40.10;InterProScan=IPR011990;ID=match$82397_83_234 :Gene3D:Name=Tetratricopeptide-like helical domain superfamily;Signature=G3DSA:1.25.40.10;InterProScan=IPR011990;ID=match$82397_239_343 :Gene3D:Name=Tetratricopeptide-like helical domain superfamily;Signature=G3DSA:1.25.40.10;InterProScan=IPR011990;ID=match$82397_344_444 :ProSiteProfiles:Name=Pentatricopeptide (PPR) repeat profile.;Signature=PS51375;InterProScan=IPR002885;ID=match$82398_388_418 :ProSiteProfiles:Name=Pentatricopeptide (PPR) repeat profile.;Signature=PS51375;InterProScan=IPR002885;ID=match$82399_254_288 :Pfam:Name=PPR repeat;Signature=PF01535;InterProScan=IPR002885;ID=match$82400_362_383 :Pfam:Name=PPR repeat;Signature=PF01535;InterProScan=IPR002885;ID=match$82400_259_285 :Pfam:Name=PPR repeat;Signature=PF01535;InterProScan=IPR002885;ID=match$82400_494_514 :Pfam:Name=PPR repeat;Signature=PF01535;InterProScan=IPR002885;ID=match$82400_768_792 :Pfam:Name=PPR repeat;Signature=PF01535;InterProScan=IPR002885;ID=match$82400_187_211 :Pfam:Name=PPR repeat;Signature=PF01535;InterProScan=IPR002885;ID=match$82400_287_310 :Pfam:Name=PPR repeat;Signature=PF01535;InterProScan=IPR002885;ID=match$82400_390_417 :ProSiteProfiles:Name=Pentatricopeptide (PPR) repeat profile.;Signature=PS51375;InterProScan=IPR002885;ID=match$82401_592_626 :ProSiteProfiles:Name=Pentatricopeptide (PPR) repeat profile.;Signature=PS51375;InterProScan=IPR002885;ID=match$82402_491_525 :Pfam:Name=PPR repeat family;Signature=PF13041;InterProScan=IPR002885;ID=match$82403_692_739 :Pfam:Name=PPR repeat family;Signature=PF13041;InterProScan=IPR002885;ID=match$82403_591_638 :ProSiteProfiles:Name=Pentatricopeptide (PPR) repeat profile.;Signature=PS51375;InterProScan=IPR002885;ID=match$82404_693_727
NbL18g13090.1	386.194	-2.63694	0.171573	-15.3692	2.63227e-53	2.21167e-52	SUPERFAMILY:Name=P-loop containing nucleoside triphosphate hydrolase;Signature=SSF52540;InterProScan=IPR027417;ID=match$108832_435_751:Gene3D:Name=G3DSA:2.40.50.140;Signature=G3DSA:2.40.50.140;InterProScan=Not integrated;ID=match$108833_226_365 :Pfam:Name=MCM AAA-lid domain;Signature=PF17855;InterProScan=IPR041562;ID=match$108834_650_736 :PRINTS:Name=Mini-chromosome maintenance (MCM) protein 4 signature;Signature=PR01660;InterProScan=IPR008047;ID=match$108835_440_451 :PRINTS:Name=Mini-chromosome maintenance (MCM) protein 4 signature;Signature=PR01660;InterProScan=IPR008047;ID=match$108835_248_261 :PRINTS:Name=Mini-chromosome maintenance (MCM) protein 4 signature;Signature=PR01660;InterProScan=IPR008047;ID=match$108835_586_603 :PRINTS:Name=Mini-chromosome maintenance (MCM) protein 4 signature;Signature=PR01660;InterProScan=IPR008047;ID=match$108835_299_311 :PRINTS:Name=Mini-chromosome maintenance (MCM) protein 4 signature;Signature=PR01660;InterProScan=IPR008047;ID=match$108835_738_747 :ProSiteProfiles:Name=MCM family domain profile.;Signature=PS50051;InterProScan=IPR001208;ID=match$108836_424_630 :Pfam:Name=MCM P-loop domain;Signature=PF00493;InterProScan=IPR001208;ID=match$108837_412_634 :CDD:Name=MCM4;Signature=cd17755;InterProScan=Not integrated;ID=match$108838_427_736 :Gene3D:Name=G3DSA:3.30.1640.10;Signature=G3DSA:3.30.1640.10;InterProScan=Not integrated;ID=match$108839_122_220 :Gene3D:Name=G3DSA:2.20.28.10;Signature=G3DSA:2.20.28.10;InterProScan=Not integrated;ID=match$108840_253_305 :SMART:Name=AAA+ ATPase domain;Signature=SM00382;InterProScan=IPR003593;ID=match$108841_466_616 :SMART:Name=Mini-chromosome maintenance protein;Signature=SM00350;InterProScan=IPR031327;ID=match$108842_222_738 :Pfam:Name=MCM N-terminal domain;Signature=PF14551;InterProScan=IPR027925;ID=match$108843_131_207 :SUPERFAMILY:Name=Nucleic acid-binding, OB-fold;Signature=SSF50249;InterProScan=IPR012340;ID=match$108844_134_376 :Pfam:Name=MCM OB domain;Signature=PF17207;InterProScan=IPR033762;ID=match$108845_226_355 :Gene3D:Name=P-loop containing nucleoside triphosphate hydrolase;Signature=G3DSA:3.40.50.300;InterProScan=IPR027417;ID=match$108846_408_743 :PRINTS:Name=Mini-chromosome maintenance (MCM) protein family signature;Signature=PR01657;InterProScan=IPR001208;ID=match$108847_553_566 :PRINTS:Name=Mini-chromosome maintenance (MCM) protein family signature;Signature=PR01657;InterProScan=IPR001208;ID=match$108847_465_480 :PRINTS:Name=Mini-chromosome maintenance (MCM) protein family signature;Signature=PR01657;InterProScan=IPR001208;ID=match$108847_525_539 :PRINTS:Name=Mini-chromosome maintenance (MCM) protein family signature;Signature=PR01657;InterProScan=IPR001208;ID=match$108847_577_589 :PRINTS:Name=Mini-chromosome maintenance (MCM) protein family signature;Signature=PR01657;InterProScan=IPR001208;ID=match$108847_604_612
NbL12g27070.1	7.87366	-2.63709	0.761872	-3.46133	0.000537508	0.000891237	NA
NbL09g28510.1	1639.9	-2.63736	0.133683	-19.7284	1.22965e-86	1.9562e-85	Gene3D:Name=Nucleotide-binding alpha-beta plait domain superfamily;Signature=G3DSA:3.30.70.330;InterProScan=IPR012677;ID=match$54339_2_118:ProSiteProfiles:Name=Eukaryotic RNA Recognition Motif (RRM) profile.;Signature=PS50102;InterProScan=IPR000504;ID=match$54340_7_85 :SMART:Name=RNA recognition motif domain;Signature=SM00360;InterProScan=IPR000504;ID=match$54341_8_81 :Pfam:Name=RNA recognition motif. (a.k.a. RRM, RBD, or RNP domain);Signature=PF00076;InterProScan=IPR000504;ID=match$54342_10_78 :SUPERFAMILY:Name=RNA-binding domain superfamily;Signature=SSF54928;InterProScan=IPR035979;ID=match$54343_7_116
NbL16g24970.1	7.82318	-2.63824	0.753184	-3.50278	0.000460427	0.000767589	PRINTS:Name=Glycosyl hydrolase family 3 signature;Signature=PR00133;InterProScan=IPR001764;ID=match$152403_339_357:PRINTS:Name=Glycosyl hydrolase family 3 signature;Signature=PR00133;InterProScan=IPR001764;ID=match$152403_265_281 :PRINTS:Name=Glycosyl hydrolase family 3 signature;Signature=PR00133;InterProScan=IPR001764;ID=match$152403_175_194 :Gene3D:Name=Glycoside hydrolase, family 3, N-terminal domain superfamily;Signature=G3DSA:3.20.20.300;InterProScan=IPR036962;ID=match$152404_114_433 :Pfam:Name=Glycosyl hydrolase family 3 N terminal domain;Signature=PF00933;InterProScan=IPR001764;ID=match$152405_170_410 :SUPERFAMILY:Name=Glycoside hydrolase superfamily;Signature=SSF51445;InterProScan=IPR017853;ID=match$152407_103_434
NbL04g08590.1	22.0291	-2.63911	0.502263	-5.25443	1.48485e-07	3.16802e-07	Gene3D:Name=Endonuclease/exonuclease/phosphatase superfamily;Signature=G3DSA:3.60.10.10;InterProScan=IPR036691;ID=match$136740_19_259:SUPERFAMILY:Name=Endonuclease/exonuclease/phosphatase superfamily;Signature=SSF56219;InterProScan=IPR036691;ID=match$136741_16_246 :CDD:Name=L1-EN;Signature=cd09076;InterProScan=Not integrated;ID=match$136742_22_258 :Pfam:Name=Endonuclease/Exonuclease/phosphatase family;Signature=PF03372;InterProScan=IPR005135;ID=match$136743_23_240
NbL01g00070.1	249.318	-2.64121	0.146244	-18.0603	6.55015e-73	8.05555e-72	Pfam:Name=Neprosin;Signature=PF03080;InterProScan=IPR004314;ID=match$47997_211_422:Gene3D:Name=G3DSA:3.90.1320.10;Signature=G3DSA:3.90.1320.10;InterProScan=Not integrated;ID=match$47998_203_323 :Pfam:Name=Neprosin activation peptide;Signature=PF14365;InterProScan=IPR025521;ID=match$48000_65_187
NbL13g18340.1	1231.65	-2.64124	0.0935007	-28.2483	1.49208e-175	1.0761e-173	SUPERFAMILY:Name=Glycoside hydrolase family 3 C-terminal domain superfamily;Signature=SSF52279;InterProScan=IPR036881;ID=match$227816_413_621:SUPERFAMILY:Name=Glycoside hydrolase superfamily;Signature=SSF51445;InterProScan=IPR017853;ID=match$227817_26_412 :Gene3D:Name=Glycoside hydrolase, family 3, N-terminal domain superfamily;Signature=G3DSA:3.20.20.300;InterProScan=IPR036962;ID=match$227818_22_397 :Pfam:Name=Glycosyl hydrolase family 3 N terminal domain;Signature=PF00933;InterProScan=IPR001764;ID=match$227820_48_376 :Gene3D:Name=Glycoside hydrolase family 3 C-terminal domain superfamily;Signature=G3DSA:3.40.50.1700;InterProScan=IPR036881;ID=match$227821_399_623 :Pfam:Name=Glycosyl hydrolase family 3 C-terminal domain;Signature=PF01915;InterProScan=IPR002772;ID=match$227822_413_621 :PRINTS:Name=Glycosyl hydrolase family 3 signature;Signature=PR00133;InterProScan=IPR001764;ID=match$227823_109_125 :PRINTS:Name=Glycosyl hydrolase family 3 signature;Signature=PR00133;InterProScan=IPR001764;ID=match$227823_225_241 :PRINTS:Name=Glycosyl hydrolase family 3 signature;Signature=PR00133;InterProScan=IPR001764;ID=match$227823_133_152 :PRINTS:Name=Glycosyl hydrolase family 3 signature;Signature=PR00133;InterProScan=IPR001764;ID=match$227823_295_313 :PRINTS:Name=Glycosyl hydrolase family 3 signature;Signature=PR00133;InterProScan=IPR001764;ID=match$227823_179_195
NbL09g24620.1	57.1522	-2.64172	0.296689	-8.90402	5.38588e-19	1.87189e-18	SUPERFAMILY:Name=Homeobox-like domain superfamily;Signature=SSF46689;InterProScan=IPR009057;ID=match$67128_62_159:ProSiteProfiles:Name=Myb-like domain profile.;Signature=PS50090;InterProScan=IPR001005;ID=match$67129_60_112 :Gene3D:Name=Homeodomain-like;Signature=G3DSA:1.10.10.60;InterProScan=Not integrated;ID=match$67130_64_117 :ProSiteProfiles:Name=Myb-like domain profile.;Signature=PS50090;InterProScan=IPR001005;ID=match$67131_113_163 :CDD:Name=SANT;Signature=cd00167;InterProScan=IPR001005;ID=match$67132_67_112 :ProSiteProfiles:Name=Myb-type HTH DNA-binding domain profile.;Signature=PS51294;InterProScan=IPR017930;ID=match$67133_60_116 :CDD:Name=SANT;Signature=cd00167;InterProScan=IPR001005;ID=match$67134_120_163 :Pfam:Name=Myb-like DNA-binding domain;Signature=PF00249;InterProScan=IPR017930;ID=match$67135_65_112 :Pfam:Name=Myb-like DNA-binding domain;Signature=PF00249;InterProScan=IPR017930;ID=match$67135_118_163 :Gene3D:Name=Homeodomain-like;Signature=G3DSA:1.10.10.60;InterProScan=Not integrated;ID=match$67136_119_190 :ProSiteProfiles:Name=Myb-type HTH DNA-binding domain profile.;Signature=PS51294;InterProScan=IPR017930;ID=match$67137_117_167 :SMART:Name=SANT/Myb domain;Signature=SM00717;InterProScan=IPR001005;ID=match$67138_64_114 :SMART:Name=SANT/Myb domain;Signature=SM00717;InterProScan=IPR001005;ID=match$67138_117_165
NbL18g30640.1	872.471	-2.64225	0.114019	-23.1739	8.35777e-119	2.39859e-117	Gene3D:Name=SGNH hydrolase superfamily;Signature=G3DSA:3.40.50.1110;InterProScan=IPR036514;ID=match$166285_39_378:SUPERFAMILY:Name=SSF52266;Signature=SSF52266;InterProScan=Not integrated;ID=match$166286_46_376 :CDD:Name=SGNH_plant_lipase_like;Signature=cd01837;InterProScan=IPR035669;ID=match$166288_47_375 :Pfam:Name=GDSL-like Lipase/Acylhydrolase;Signature=PF00657;InterProScan=IPR001087;ID=match$166289_47_369
NbL03g17880.1	130.927	-2.64295	0.29596	-8.93007	4.25721e-19	1.48387e-18	NA
NbL17g21000.1	217.051	-2.6432	0.170827	-15.473	5.28215e-54	4.51239e-53	Pfam:Name=PRONE (Plant-specific Rop nucleotide exchanger);Signature=PF03759;InterProScan=IPR005512;ID=match$107771_112_469:ProSiteProfiles:Name=PRONE domain profile.;Signature=PS51334;InterProScan=IPR005512;ID=match$107772_104_476 :Gene3D:Name=G3DSA:1.20.58.2010;Signature=G3DSA:1.20.58.2010;InterProScan=Not integrated;ID=match$107773_106_341 :Gene3D:Name=G3DSA:1.20.58.2010;Signature=G3DSA:1.20.58.2010;InterProScan=Not integrated;ID=match$107773_342_474
NbL08g05790.1	266.586	-2.64325	0.173494	-15.2354	2.05964e-52	1.69529e-51	Pfam:Name=PRONE (Plant-specific Rop nucleotide exchanger);Signature=PF03759;InterProScan=IPR005512;ID=match$169525_99_472:ProSiteProfiles:Name=PRONE domain profile.;Signature=PS51334;InterProScan=IPR005512;ID=match$169526_91_478 :Gene3D:Name=G3DSA:1.20.58.2010;Signature=G3DSA:1.20.58.2010;InterProScan=Not integrated;ID=match$169527_332_476 :Gene3D:Name=G3DSA:1.20.58.2010;Signature=G3DSA:1.20.58.2010;InterProScan=Not integrated;ID=match$169527_91_331
NbL13g09020.1	1248.23	-2.64331	0.169198	-15.6226	5.10727e-55	4.4532e-54	SUPERFAMILY:Name=Photosystem I, reaction centre subunit PsaD superfamily;Signature=SSF64234;InterProScan=IPR036579;ID=match$33954_72_206:Pfam:Name=PsaD;Signature=PF02531;InterProScan=IPR003685;ID=match$33955_74_205 :Gene3D:Name=G3DSA:3.30.1470.10;Signature=G3DSA:3.30.1470.10;InterProScan=Not integrated;ID=match$33956_65_207
NbL11g19430.1	94.2348	-2.64371	0.248551	-10.6365	2.01568e-26	8.86741e-26	Pfam:Name=SPARK;Signature=PF19160;InterProScan=IPR043891;ID=match$87732_60_216
NbL17g28210.1	308.364	-2.64398	0.402169	-6.5743	4.88838e-11	1.24376e-10	NA
NbL15g26800.1	25.4271	-2.64401	0.431917	-6.12156	9.26637e-10	2.22433e-09	NA
NbL09g02930.1	336.912	-2.64495	0.130791	-20.2226	6.18867e-91	1.07152e-89	Pfam:Name=gag-polypeptide of LTR copia-type;Signature=PF14223;InterProScan=Not integrated;ID=match$228201_20_152
NbL18g23020.1	993.721	-2.64498	0.144678	-18.2819	1.15368e-74	1.45763e-73	ProSiteProfiles:Name=BAH domain profile.;Signature=PS51038;InterProScan=IPR001025;ID=match$92728_761_895:Gene3D:Name=G3DSA:3.40.50.150;Signature=G3DSA:3.40.50.150;InterProScan=Not integrated;ID=match$92729_1125_1328 :SMART:Name=Bromo adjacent homology (BAH) domain;Signature=SM00439;InterProScan=IPR001025;ID=match$92730_761_895 :SMART:Name=Bromo adjacent homology (BAH) domain;Signature=SM00439;InterProScan=IPR001025;ID=match$92730_935_1075 :Gene3D:Name=Bromo adjacent homology (BAH) domain superfamily;Signature=G3DSA:2.30.30.490;InterProScan=IPR043151;ID=match$92731_728_912 :Gene3D:Name=G3DSA:3.90.120.10;Signature=G3DSA:3.90.120.10;InterProScan=Not integrated;ID=match$92732_1370_1447 :Gene3D:Name=G3DSA:3.90.120.10;Signature=G3DSA:3.90.120.10;InterProScan=Not integrated;ID=match$92732_1448_1513 :Pfam:Name=BAH domain;Signature=PF01426;InterProScan=IPR001025;ID=match$92733_936_1075 :Pfam:Name=BAH domain;Signature=PF01426;InterProScan=IPR001025;ID=match$92733_762_894 :CDD:Name=BAH_plantDCM_II;Signature=cd04708;InterProScan=Not integrated;ID=match$92734_930_1132 :Gene3D:Name=Bromo adjacent homology (BAH) domain superfamily;Signature=G3DSA:2.30.30.490;InterProScan=IPR043151;ID=match$92735_913_1124 :PRINTS:Name=Cytosine-specific DNA methyltransferase signature;Signature=PR00105;InterProScan=IPR001525;ID=match$92736_1304_1317 :PRINTS:Name=Cytosine-specific DNA methyltransferase signature;Signature=PR00105;InterProScan=IPR001525;ID=match$92736_1121_1137 :PRINTS:Name=Cytosine-specific DNA methyltransferase signature;Signature=PR00105;InterProScan=IPR001525;ID=match$92736_1258_1272 :Pfam:Name=Cytosine specific DNA methyltransferase replication foci domain;Signature=PF12047;InterProScan=IPR022702;ID=match$92737_105_239 :Pfam:Name=Cytosine specific DNA methyltransferase replication foci domain;Signature=PF12047;InterProScan=IPR022702;ID=match$92737_414_567 :Pfam:Name=C-5 cytosine-specific DNA methylase;Signature=PF00145;InterProScan=IPR001525;ID=match$92738_1206_1548 :SUPERFAMILY:Name=S-adenosyl-L-methionine-dependent methyltransferase;Signature=SSF53335;InterProScan=IPR029063;ID=match$92739_1119_1548 :ProSiteProfiles:Name=BAH domain profile.;Signature=PS51038;InterProScan=IPR001025;ID=match$92740_935_1075 :CDD:Name=BAH_DCM_I;Signature=cd04712;InterProScan=Not integrated;ID=match$92741_758_895 :ProSiteProfiles:Name=C-5 cytosine-specific DNA methylase (Dnmt) domain profile.;Signature=PS51679;InterProScan=IPR001525;ID=match$92742_1120_1554
NbL02g17340.1	466.537	-2.6452	0.181653	-14.5618	4.91107e-48	3.6965e-47	ProSiteProfiles:Name=Kinesin motor domain profile.;Signature=PS50067;InterProScan=IPR001752;ID=match$207923_17_342:PRINTS:Name=Kinesin heavy chain signature;Signature=PR00380;InterProScan=IPR001752;ID=match$207924_292_313 :PRINTS:Name=Kinesin heavy chain signature;Signature=PR00380;InterProScan=IPR001752;ID=match$207924_97_118 :PRINTS:Name=Kinesin heavy chain signature;Signature=PR00380;InterProScan=IPR001752;ID=match$207924_242_260 :PRINTS:Name=Kinesin heavy chain signature;Signature=PR00380;InterProScan=IPR001752;ID=match$207924_206_223 :Pfam:Name=Kinesin motor domain;Signature=PF00225;InterProScan=IPR001752;ID=match$207925_23_342 :Pfam:Name=Domain of unknown function (DUF3490);Signature=PF11995;InterProScan=IPR021881;ID=match$207926_849_1009 :CDD:Name=KISc_CENP_E;Signature=cd01374;InterProScan=Not integrated;ID=match$207927_18_342 :Gene3D:Name=Kinesin motor domain superfamily;Signature=G3DSA:3.40.850.10;InterProScan=IPR036961;ID=match$207928_10_372 :SUPERFAMILY:Name=P-loop containing nucleoside triphosphate hydrolase;Signature=SSF52540;InterProScan=IPR027417;ID=match$207929_17_373 :SMART:Name=Kinesin motor domain;Signature=SM00129;InterProScan=IPR001752;ID=match$207930_15_350
NbL10g24360.1	25.0491	-2.64523	0.394112	-6.71188	1.92132e-11	4.9869e-11	Pfam:Name=GH3 auxin-responsive promoter;Signature=PF03321;InterProScan=IPR004993;ID=match$226723_97_217
NbL08g12610.1	132.935	-2.64533	0.219983	-12.0251	2.62156e-33	1.39494e-32	PRINTS:Name=Leucine-rich repeat signature;Signature=PR00019;InterProScan=Not integrated;ID=match$56846_122_135:PRINTS:Name=Leucine-rich repeat signature;Signature=PR00019;InterProScan=Not integrated;ID=match$56846_143_156 :SUPERFAMILY:Name=Leucine-rich repeat domain superfamily;Signature=SSF52058;InterProScan=Not integrated;ID=match$56848_72_180 :Pfam:Name=Leucine rich repeat;Signature=PF13855;InterProScan=IPR001611;ID=match$56849_101_156 :Gene3D:Name=Leucine-rich repeat domain superfamily;Signature=G3DSA:3.80.10.10;InterProScan=IPR032675;ID=match$56850_33_197
NbL06g29940.1	70.2374	-2.64702	0.310952	-8.51262	1.70045e-17	5.62289e-17	Pfam:Name=Sulfite exporter TauE/SafE;Signature=PF01925;InterProScan=IPR002781;ID=match$41048_108_216
NbL08g21070.1	48.9831	-2.6477	0.325381	-8.13722	4.04454e-16	1.27463e-15	Gene3D:Name=Kelch-type beta propeller;Signature=G3DSA:2.120.10.80;InterProScan=IPR015915;ID=match$229606_67_342:SUPERFAMILY:Name=Kelch-type beta propeller;Signature=SSF117281;InterProScan=IPR015915;ID=match$229607_97_357
NbL10g20960.1	90.459	-2.6481	0.226468	-11.693	1.38382e-31	7.02336e-31	Gene3D:Name=G3DSA:3.40.50.150;Signature=G3DSA:3.40.50.150;InterProScan=Not integrated;ID=match$37935_57_413:Pfam:Name=C-5 cytosine-specific DNA methylase;Signature=PF00145;InterProScan=IPR001525;ID=match$37936_56_411 :PRINTS:Name=Cytosine-specific DNA methyltransferase signature;Signature=PR00105;InterProScan=IPR001525;ID=match$37937_205_218 :PRINTS:Name=Cytosine-specific DNA methyltransferase signature;Signature=PR00105;InterProScan=IPR001525;ID=match$37937_56_72 :PRINTS:Name=Cytosine-specific DNA methyltransferase signature;Signature=PR00105;InterProScan=IPR001525;ID=match$37937_162_176 :ProSiteProfiles:Name=C-5 cytosine-specific DNA methylase (Dnmt) domain profile.;Signature=PS51679;InterProScan=IPR001525;ID=match$37938_55_421 :Gene3D:Name=G3DSA:3.90.120.10;Signature=G3DSA:3.90.120.10;InterProScan=Not integrated;ID=match$37939_237_404 :SUPERFAMILY:Name=S-adenosyl-L-methionine-dependent methyltransferase;Signature=SSF53335;InterProScan=IPR029063;ID=match$37940_54_414
NbL17g33660.1	4326.87	-2.64852	0.118861	-22.2825	5.45796e-110	1.33611e-108	Gene3D:Name=G3DSA:3.40.50.2000;Signature=G3DSA:3.40.50.2000;InterProScan=Not integrated;ID=match$200917_84_312:Pfam:Name=Starch synthase catalytic domain;Signature=PF08323;InterProScan=IPR013534;ID=match$200918_90_304 :SUPERFAMILY:Name=SSF53756;Signature=SSF53756;InterProScan=Not integrated;ID=match$200919_72_306
NbL13g14370.1	488.796	-2.64993	0.112425	-23.5706	7.72443e-123	2.38437e-121	ProSiteProfiles:Name=Pentatricopeptide (PPR) repeat profile.;Signature=PS51375;InterProScan=IPR002885;ID=match$235955_433_467:ProSiteProfiles:Name=Pentatricopeptide (PPR) repeat profile.;Signature=PS51375;InterProScan=IPR002885;ID=match$235956_538_572 :Pfam:Name=PPR repeat;Signature=PF01535;InterProScan=IPR002885;ID=match$235957_579_604 :Pfam:Name=PPR repeat;Signature=PF01535;InterProScan=IPR002885;ID=match$235957_303_325 :Pfam:Name=PPR repeat;Signature=PF01535;InterProScan=IPR002885;ID=match$235957_540_565 :Pfam:Name=PPR repeat;Signature=PF01535;InterProScan=IPR002885;ID=match$235957_332_357 :Gene3D:Name=Tetratricopeptide-like helical domain superfamily;Signature=G3DSA:1.25.40.10;InterProScan=IPR011990;ID=match$235958_307_447 :Gene3D:Name=Tetratricopeptide-like helical domain superfamily;Signature=G3DSA:1.25.40.10;InterProScan=IPR011990;ID=match$235958_134_306 :Gene3D:Name=Tetratricopeptide-like helical domain superfamily;Signature=G3DSA:1.25.40.10;InterProScan=IPR011990;ID=match$235959_535_635 :ProSiteProfiles:Name=Pentatricopeptide (PPR) repeat profile.;Signature=PS51375;InterProScan=IPR002885;ID=match$235960_398_432 :ProSiteProfiles:Name=Pentatricopeptide (PPR) repeat profile.;Signature=PS51375;InterProScan=IPR002885;ID=match$235961_503_537 :Pfam:Name=Pentatricopeptide repeat domain;Signature=PF13812;InterProScan=IPR002885;ID=match$235962_456_516 :Pfam:Name=Pentatricopeptide repeat domain;Signature=PF13812;InterProScan=IPR002885;ID=match$235962_389_444 :Gene3D:Name=Tetratricopeptide-like helical domain superfamily;Signature=G3DSA:1.25.40.10;InterProScan=IPR011990;ID=match$235963_460_534 :ProSiteProfiles:Name=Pentatricopeptide (PPR) repeat profile.;Signature=PS51375;InterProScan=IPR002885;ID=match$235964_468_502
NbL10g19060.1	106.728	-2.65128	0.219531	-12.077	1.39695e-33	7.48147e-33	NA
NbL09g00150.1	22.864	-2.65179	0.494216	-5.36566	8.06559e-08	1.74942e-07	Gene3D:Name=Transferase(Phosphotransferase) domain 1;Signature=G3DSA:1.10.510.10;InterProScan=Not integrated;ID=match$143021_150_345:SMART:Name=Protein kinase domain;Signature=SM00220;InterProScan=IPR000719;ID=match$143022_68_344 :Gene3D:Name=Phosphorylase Kinase domain 1;Signature=G3DSA:3.30.200.20;InterProScan=Not integrated;ID=match$143023_56_146 :SUPERFAMILY:Name=Protein kinase-like domain superfamily;Signature=SSF56112;InterProScan=IPR011009;ID=match$143024_61_341 :Pfam:Name=Protein kinase domain;Signature=PF00069;InterProScan=IPR000719;ID=match$143025_68_339 :ProSiteProfiles:Name=Protein kinase domain profile.;Signature=PS50011;InterProScan=IPR000719;ID=match$143026_68_346
NbL06g08710.1	242.709	-2.65191	0.142493	-18.6109	2.62264e-77	3.50901e-76	Gene3D:Name=Histidine phosphatase superfamily;Signature=G3DSA:3.40.50.1240;InterProScan=IPR029033;ID=match$267092_83_289:Pfam:Name=Histidine phosphatase superfamily (branch 1);Signature=PF00300;InterProScan=IPR013078;ID=match$267093_86_278 :SUPERFAMILY:Name=Histidine phosphatase superfamily;Signature=SSF53254;InterProScan=IPR029033;ID=match$267094_84_280
NbL08g22420.1	76.1532	-2.65316	0.270158	-9.82079	9.16253e-23	3.59579e-22	NA
NbL16g30100.1	133.393	-2.65377	0.19599	-13.5403	9.04102e-42	5.90474e-41	SUPERFAMILY:Name=Armadillo-type fold;Signature=SSF48371;InterProScan=IPR016024;ID=match$23203_102_406:SMART:Name=Armadillo;Signature=SM00185;InterProScan=IPR000225;ID=match$23204_237_281 :SMART:Name=Armadillo;Signature=SM00185;InterProScan=IPR000225;ID=match$23204_282_320 :SMART:Name=Armadillo;Signature=SM00185;InterProScan=IPR000225;ID=match$23204_152_192 :SMART:Name=Armadillo;Signature=SM00185;InterProScan=IPR000225;ID=match$23204_194_236 :Gene3D:Name=Armadillo-like helical;Signature=G3DSA:1.25.10.10;InterProScan=IPR011989;ID=match$23205_88_475 :ProSiteProfiles:Name=Armadillo/plakoglobin ARM repeat profile.;Signature=PS50176;InterProScan=IPR000225;ID=match$23206_163_205
NbL16g32800.1	19.0551	-2.65378	0.543678	-4.88116	1.05461e-06	2.13359e-06	NA
NbL16g27540.1	219.347	-2.65453	0.21114	-12.5724	2.99602e-36	1.72042e-35	Gene3D:Name=Alpha/Beta hydrolase fold;Signature=G3DSA:3.40.50.1820;InterProScan=IPR029058;ID=match$124078_110_409:SUPERFAMILY:Name=Alpha/Beta hydrolase fold;Signature=SSF53474;InterProScan=IPR029058;ID=match$124079_110_356
NbL05g02650.1	49.236	-2.65492	0.36436	-7.28654	3.18025e-13	8.94893e-13	Gene3D:Name=Kinesin motor domain superfamily;Signature=G3DSA:3.40.850.10;InterProScan=IPR036961;ID=match$132022_95_472:SMART:Name=Kinesin motor domain;Signature=SM00129;InterProScan=IPR001752;ID=match$132023_95_441 :Pfam:Name=Kinesin motor domain;Signature=PF00225;InterProScan=IPR001752;ID=match$132024_119_431 :SUPERFAMILY:Name=P-loop containing nucleoside triphosphate hydrolase;Signature=SSF52540;InterProScan=IPR027417;ID=match$132025_98_467 :PRINTS:Name=Kinesin heavy chain signature;Signature=PR00380;InterProScan=IPR001752;ID=match$132026_383_404 :PRINTS:Name=Kinesin heavy chain signature;Signature=PR00380;InterProScan=IPR001752;ID=match$132026_293_310 :PRINTS:Name=Kinesin heavy chain signature;Signature=PR00380;InterProScan=IPR001752;ID=match$132026_329_347 :PRINTS:Name=Kinesin heavy chain signature;Signature=PR00380;InterProScan=IPR001752;ID=match$132026_162_183 :CDD:Name=KISc_KLP2_like;Signature=cd01373;InterProScan=Not integrated;ID=match$132027_97_443 :ProSiteProfiles:Name=Kinesin motor domain profile.;Signature=PS50067;InterProScan=IPR001752;ID=match$132028_97_433
NbL02g33230.1	367.423	-2.65512	0.138836	-19.1241	1.58989e-81	2.30441e-80	Pfam:Name=Protein tyrosine and serine/threonine kinase;Signature=PF07714;InterProScan=IPR001245;ID=match$246827_83_348:Gene3D:Name=Transferase(Phosphotransferase) domain 1;Signature=G3DSA:1.10.510.10;InterProScan=Not integrated;ID=match$246828_152_364 :SUPERFAMILY:Name=Protein kinase-like domain superfamily;Signature=SSF56112;InterProScan=IPR011009;ID=match$246829_60_348 :Gene3D:Name=Phosphorylase Kinase domain 1;Signature=G3DSA:3.30.200.20;InterProScan=Not integrated;ID=match$246830_42_151 :ProSiteProfiles:Name=Protein kinase domain profile.;Signature=PS50011;InterProScan=IPR000719;ID=match$246832_79_352
NbL16g24020.1	205.633	-2.65613	0.197185	-13.4703	2.34052e-41	1.51661e-40	SUPERFAMILY:Name=Nucleotide-diphospho-sugar transferases;Signature=SSF53448;InterProScan=IPR029044;ID=match$184722_114_520:Gene3D:Name=Nucleotide-diphospho-sugar transferases;Signature=G3DSA:3.90.550.10;InterProScan=IPR029044;ID=match$184726_233_391 :Pfam:Name=Cellulose synthase;Signature=PF03552;InterProScan=IPR005150;ID=match$184728_410_723 :Pfam:Name=Cellulose synthase;Signature=PF03552;InterProScan=IPR005150;ID=match$184728_99_390
NbL12g27130.1	427.157	-2.65629	0.14742	-18.0185	1.39404e-72	1.70523e-71	Gene3D:Name=Tetratricopeptide-like helical domain superfamily;Signature=G3DSA:1.25.40.10;InterProScan=IPR011990;ID=match$171345_349_512:SUPERFAMILY:Name=RNI-like domain superfamily;Signature=SSF52047;InterProScan=Not integrated;ID=match$171346_847_1327 :SUPERFAMILY:Name=Tetratricopeptide-like helical domain superfamily;Signature=SSF48452;InterProScan=IPR011990;ID=match$171347_13_151 :SMART:Name=Leucine rich repeat, ribonuclease inhibitor subtype;Signature=SM00368;InterProScan=Not integrated;ID=match$171348_1043_1070 :SMART:Name=Leucine rich repeat, ribonuclease inhibitor subtype;Signature=SM00368;InterProScan=Not integrated;ID=match$171348_899_926 :SMART:Name=Leucine rich repeat, ribonuclease inhibitor subtype;Signature=SM00368;InterProScan=Not integrated;ID=match$171348_1155_1182 :SMART:Name=Leucine rich repeat, ribonuclease inhibitor subtype;Signature=SM00368;InterProScan=Not integrated;ID=match$171348_1302_1329 :SMART:Name=Leucine rich repeat, ribonuclease inhibitor subtype;Signature=SM00368;InterProScan=Not integrated;ID=match$171348_1126_1153 :SMART:Name=Leucine rich repeat, ribonuclease inhibitor subtype;Signature=SM00368;InterProScan=Not integrated;ID=match$171348_986_1013 :SMART:Name=Leucine rich repeat, ribonuclease inhibitor subtype;Signature=SM00368;InterProScan=Not integrated;ID=match$171348_958_985 :ProSiteProfiles:Name=TPR repeat profile.;Signature=PS50005;InterProScan=IPR019734;ID=match$171349_250_283 :Gene3D:Name=Tetratricopeptide-like helical domain superfamily;Signature=G3DSA:1.25.40.10;InterProScan=IPR011990;ID=match$171350_164_328 :Pfam:Name=Tetratricopeptide repeat;Signature=PF13424;InterProScan=Not integrated;ID=match$171351_386_452 :Pfam:Name=Tetratricopeptide repeat;Signature=PF13424;InterProScan=Not integrated;ID=match$171351_210_282 :SUPERFAMILY:Name=Tetratricopeptide-like helical domain superfamily;Signature=SSF48452;InterProScan=IPR011990;ID=match$171352_381_492 :ProSiteProfiles:Name=TPR repeat region circular profile.;Signature=PS50293;InterProScan=Not integrated;ID=match$171353_250_279 :Gene3D:Name=Leucine-rich repeat domain superfamily;Signature=G3DSA:3.80.10.10;InterProScan=IPR032675;ID=match$171354_844_1351 :SUPERFAMILY:Name=Tetratricopeptide-like helical domain superfamily;Signature=SSF48452;InterProScan=IPR011990;ID=match$171355_137_286 :Pfam:Name=Tetratricopeptide repeat;Signature=PF13181;InterProScan=IPR019734;ID=match$171356_168_196 :ProSiteProfiles:Name=TPR repeat profile.;Signature=PS50005;InterProScan=IPR019734;ID=match$171357_381_414 :SMART:Name=Tetratricopeptide repeat;Signature=SM00028;InterProScan=IPR019734;ID=match$171358_381_414 :SMART:Name=Tetratricopeptide repeat;Signature=SM00028;InterProScan=IPR019734;ID=match$171358_210_243 :SMART:Name=Tetratricopeptide repeat;Signature=SM00028;InterProScan=IPR019734;ID=match$171358_167_200 :SMART:Name=Tetratricopeptide repeat;Signature=SM00028;InterProScan=IPR019734;ID=match$171358_70_103 :SMART:Name=Tetratricopeptide repeat;Signature=SM00028;InterProScan=IPR019734;ID=match$171358_421_454 :SMART:Name=Tetratricopeptide repeat;Signature=SM00028;InterProScan=IPR019734;ID=match$171358_250_283 :Gene3D:Name=Tetratricopeptide-like helical domain superfamily;Signature=G3DSA:1.25.40.10;InterProScan=IPR011990;ID=match$171359_2_163
NbL10g16080.1	129.197	-2.65702	0.204932	-12.9654	1.92277e-38	1.15955e-37	Pfam:Name=Uncharacterized conserved protein (DUF2358);Signature=PF10184;InterProScan=IPR018790;ID=match$70629_2_39:SUPERFAMILY:Name=NTF2-like domain superfamily;Signature=SSF54427;InterProScan=IPR032710;ID=match$70630_2_42
NbL05g24490.1	80.4001	-2.65726	0.257875	-10.3044	6.72884e-25	2.82285e-24	Pfam:Name=Bacterial trigger factor protein (TF);Signature=PF05697;InterProScan=IPR008881;ID=match$129977_77_176:Gene3D:Name=Trigger factor ribosome-binding domain superfamily;Signature=G3DSA:3.30.70.1050;InterProScan=IPR036611;ID=match$129978_76_188 :SUPERFAMILY:Name=Trigger factor ribosome-binding domain superfamily;Signature=SSF102735;InterProScan=IPR036611;ID=match$129979_77_177
NbL09g11900.1	421.593	-2.65746	0.154772	-17.1702	4.44046e-66	4.81942e-65	SMART:Name=CRAL/TRIO, N-terminal domain;Signature=SM01100;InterProScan=IPR011074;ID=match$219466_243_268:ProSiteProfiles:Name=GOLD domain profile.;Signature=PS50866;InterProScan=IPR009038;ID=match$219467_466_566 :SMART:Name=CRAL-TRIO lipid binding domain;Signature=SM00516;InterProScan=IPR001251;ID=match$219468_288_457 :Pfam:Name=CRAL/TRIO domain;Signature=PF00650;InterProScan=IPR001251;ID=match$219469_294_454 :ProSiteProfiles:Name=CRAL-TRIO lipid binding domain profile.;Signature=PS50191;InterProScan=IPR001251;ID=match$219470_283_460 :Pfam:Name=CRAL/TRIO, N-terminal domain;Signature=PF03765;InterProScan=IPR011074;ID=match$219471_227_266 :SUPERFAMILY:Name=GOLD domain superfamily;Signature=SSF101576;InterProScan=IPR036598;ID=match$219472_473_562 :CDD:Name=SEC14;Signature=cd00170;InterProScan=IPR001251;ID=match$219473_288_455 :Gene3D:Name=CRAL-TRIO lipid binding domain superfamily;Signature=G3DSA:3.40.525.10;InterProScan=IPR036865;ID=match$219474_229_472 :Gene3D:Name=G3DSA:2.60.120.680;Signature=G3DSA:2.60.120.680;InterProScan=Not integrated;ID=match$219475_473_565 :SUPERFAMILY:Name=CRAL-TRIO lipid binding domain superfamily;Signature=SSF52087;InterProScan=IPR036865;ID=match$219476_293_457 :SUPERFAMILY:Name=CRAL/TRIO, N-terminal domain superfamily;Signature=SSF46938;InterProScan=IPR036273;ID=match$219477_72_282
NbL10g21230.1	546.346	-2.65796	0.133822	-19.8619	8.7018e-88	1.42104e-86	Pfam:Name=Probable lipid transfer;Signature=PF14368;InterProScan=IPR016140;ID=match$263303_34_127:Gene3D:Name=Bifunctional inhibitor/plant lipid transfer protein/seed storage helical domain superfamily;Signature=G3DSA:1.10.110.10;InterProScan=IPR036312;ID=match$263304_48_139 :SUPERFAMILY:Name=Bifunctional inhibitor/plant lipid transfer protein/seed storage helical domain superfamily;Signature=SSF47699;InterProScan=IPR036312;ID=match$263305_49_138 :SMART:Name=Bifunctional inhibitor/plant lipid transfer protein/seed storage helical domain;Signature=SM00499;InterProScan=IPR016140;ID=match$263306_51_135 :PRINTS:Name=Plant phospholipid transfer protein signature;Signature=PR00382;InterProScan=IPR000528;ID=match$263307_70_84 :PRINTS:Name=Plant phospholipid transfer protein signature;Signature=PR00382;InterProScan=IPR000528;ID=match$263307_126_137 :PRINTS:Name=Plant phospholipid transfer protein signature;Signature=PR00382;InterProScan=IPR000528;ID=match$263307_50_66 :PRINTS:Name=Plant phospholipid transfer protein signature;Signature=PR00382;InterProScan=IPR000528;ID=match$263307_91_106 :PRINTS:Name=Plant phospholipid transfer protein signature;Signature=PR00382;InterProScan=IPR000528;ID=match$263307_108_125 :CDD:Name=nsLTP1;Signature=cd01960;InterProScan=Not integrated;ID=match$263309_51_136
NbL07g14710.1	21.9993	-2.65836	0.475018	-5.59633	2.18936e-08	4.90186e-08	Gene3D:Name=G3DSA:3.10.20.90;Signature=G3DSA:3.10.20.90;InterProScan=Not integrated;ID=match$179422_176_283:Pfam:Name=AUX/IAA family;Signature=PF02309;InterProScan=IPR033389;ID=match$179423_41_276 :ProSiteProfiles:Name=PB1 domain profile.;Signature=PS51745;InterProScan=IPR000270;ID=match$179424_181_283 :SUPERFAMILY:Name=SSF54277;Signature=SSF54277;InterProScan=Not integrated;ID=match$179425_179_279
NbL19g20200.1	16.5197	-2.65935	0.578477	-4.59715	4.28304e-06	8.33807e-06	Pfam:Name=BRO1-like domain;Signature=PF03097;InterProScan=IPR004328;ID=match$196289_51_283:ProSiteProfiles:Name=BRO1 domain profile.;Signature=PS51180;InterProScan=IPR004328;ID=match$196290_6_296 :SMART:Name=BRO1 domain;Signature=SM01041;InterProScan=IPR004328;ID=match$196291_23_296 :Gene3D:Name=BRO1 domain superfamily;Signature=G3DSA:1.25.40.280;InterProScan=IPR038499;ID=match$196292_44_292
NbL03g11070.1	11.7526	-2.65987	0.642891	-4.13737	3.51313e-05	6.39998e-05	SUPERFAMILY:Name=SSF56399;Signature=SSF56399;InterProScan=Not integrated;ID=match$223721_204_414:Gene3D:Name=G3DSA:3.90.228.10;Signature=G3DSA:3.90.228.10;InterProScan=Not integrated;ID=match$223722_203_414 :ProSiteProfiles:Name=Zinc finger C2H2 type domain profile.;Signature=PS50157;InterProScan=IPR013087;ID=match$223723_179_207
NbL18g02320.1	24.8621	-2.66015	0.482636	-5.51171	3.55358e-08	7.86417e-08	ProSiteProfiles:Name=Networked (NET) actin-binding (NAB) domain profile.;Signature=PS51774;InterProScan=IPR011684;ID=match$202740_9_94:Pfam:Name=KIP1-like protein;Signature=PF07765;InterProScan=IPR011684;ID=match$202741_13_88
NbL19g13690.1	370.745	-2.66042	0.173294	-15.3521	3.43071e-53	2.87319e-52	Pfam:Name=PCRF domain;Signature=PF03462;InterProScan=IPR005139;ID=match$143867_83_246:Pfam:Name=RF-1 domain;Signature=PF00472;InterProScan=IPR000352;ID=match$143868_288_388 :Gene3D:Name=G3DSA:3.30.70.1660;Signature=G3DSA:3.30.70.1660;InterProScan=Not integrated;ID=match$143869_176_409 :Gene3D:Name=G3DSA:3.30.160.20;Signature=G3DSA:3.30.160.20;InterProScan=Not integrated;ID=match$143870_279_372 :SMART:Name=Peptide chain release factor;Signature=SM00937;InterProScan=IPR005139;ID=match$143871_130_241 :SUPERFAMILY:Name=Peptide chain release factor class I superfamily;Signature=SSF75620;InterProScan=IPR045853;ID=match$143872_77_417
NbL16g26210.1	316.835	-2.66076	0.203892	-13.0499	6.36412e-39	3.88261e-38	Pfam:Name=Replication factor-A C terminal domain;Signature=PF08646;InterProScan=IPR013955;ID=match$212032_467_612:CDD:Name=RPA1_DBD_C;Signature=cd04476;InterProScan=IPR013955;ID=match$212033_453_618 :CDD:Name=RPA1_DBD_A;Signature=cd04474;InterProScan=Not integrated;ID=match$212034_179_282 :CDD:Name=RPA1_DBD_B;Signature=cd04475;InterProScan=Not integrated;ID=match$212035_312_418 :SUPERFAMILY:Name=Nucleic acid-binding, OB-fold;Signature=SSF50249;InterProScan=IPR012340;ID=match$212036_446_619 :Pfam:Name=Replication factor-A protein 1, N-terminal domain;Signature=PF04057;InterProScan=IPR007199;ID=match$212037_5_103 :Pfam:Name=OB-fold nucleic acid binding domain;Signature=PF01336;InterProScan=IPR004365;ID=match$212038_190_276 :Gene3D:Name=G3DSA:2.40.50.140;Signature=G3DSA:2.40.50.140;InterProScan=Not integrated;ID=match$212039_5_112 :SUPERFAMILY:Name=Nucleic acid-binding, OB-fold;Signature=SSF50249;InterProScan=IPR012340;ID=match$212040_295_423 :SUPERFAMILY:Name=Nucleic acid-binding, OB-fold;Signature=SSF50249;InterProScan=IPR012340;ID=match$212041_178_288 :Pfam:Name=Replication protein A OB domain;Signature=PF16900;InterProScan=IPR031657;ID=match$212042_309_404 :Gene3D:Name=G3DSA:2.40.50.140;Signature=G3DSA:2.40.50.140;InterProScan=Not integrated;ID=match$212043_176_285 :Gene3D:Name=G3DSA:2.40.50.140;Signature=G3DSA:2.40.50.140;InterProScan=Not integrated;ID=match$212044_431_619 :SUPERFAMILY:Name=Nucleic acid-binding, OB-fold;Signature=SSF50249;InterProScan=IPR012340;ID=match$212045_2_108 :Gene3D:Name=G3DSA:2.40.50.140;Signature=G3DSA:2.40.50.140;InterProScan=Not integrated;ID=match$212046_290_430
NbL03g09220.1	1644.37	-2.66082	0.103637	-25.6745	2.25367e-145	1.02036e-143	NA
NbL13g13310.1	28.9539	-2.66104	0.456998	-5.82287	5.78441e-09	1.33326e-08	Gene3D:Name=Transferase(Phosphotransferase) domain 1;Signature=G3DSA:1.10.510.10;InterProScan=Not integrated;ID=match$25930_7_140:ProSiteProfiles:Name=Protein kinase domain profile.;Signature=PS50011;InterProScan=IPR000719;ID=match$25931_1_117 :Gene3D:Name=Phosphorylase Kinase domain 1;Signature=G3DSA:3.30.200.20;InterProScan=Not integrated;ID=match$25932_141_163 :SUPERFAMILY:Name=Protein kinase-like domain superfamily;Signature=SSF56112;InterProScan=IPR011009;ID=match$25933_6_161 :Pfam:Name=Protein kinase domain;Signature=PF00069;InterProScan=IPR000719;ID=match$25934_6_117
NbL19g18370.1	76.5674	-2.66135	0.238264	-11.1698	5.73373e-29	2.71013e-28	SUPERFAMILY:Name=ABC transporter type 1, transmembrane domain superfamily;Signature=SSF90123;InterProScan=IPR036640;ID=match$38711_26_325:SUPERFAMILY:Name=P-loop containing nucleoside triphosphate hydrolase;Signature=SSF52540;InterProScan=IPR027417;ID=match$38712_355_599 :ProSiteProfiles:Name=ATP-binding cassette, ABC transporter-type domain profile.;Signature=PS50893;InterProScan=IPR003439;ID=match$38714_1009_1243 :SUPERFAMILY:Name=P-loop containing nucleoside triphosphate hydrolase;Signature=SSF52540;InterProScan=IPR027417;ID=match$38716_999_1245 :CDD:Name=ABC_6TM_Pgp_ABCB1_D2_like;Signature=cd18578;InterProScan=Not integrated;ID=match$38717_674_990 :CDD:Name=ABC_MTABC3_MDL1_MDL2;Signature=cd03249;InterProScan=Not integrated;ID=match$38718_1007_1245 :Pfam:Name=ABC transporter transmembrane region;Signature=PF00664;InterProScan=IPR011527;ID=match$38722_685_956 :Pfam:Name=ABC transporter transmembrane region;Signature=PF00664;InterProScan=IPR011527;ID=match$38722_43_312 :ProSiteProfiles:Name=ABC transporter integral membrane type-1 fused domain profile.;Signature=PS50929;InterProScan=IPR011527;ID=match$38724_41_327 :Gene3D:Name=ABC transporter type 1, transmembrane domain superfamily;Signature=G3DSA:1.20.1560.10;InterProScan=IPR036640;ID=match$38725_25_976 :SMART:Name=AAA+ ATPase domain;Signature=SM00382;InterProScan=IPR003593;ID=match$38727_1034_1220 :SMART:Name=AAA+ ATPase domain;Signature=SM00382;InterProScan=IPR003593;ID=match$38727_389_581 :CDD:Name=ABC_6TM_Pgp_ABCB1_D1_like;Signature=cd18577;InterProScan=Not integrated;ID=match$38728_38_335 :Gene3D:Name=P-loop containing nucleoside triphosphate hydrolase;Signature=G3DSA:3.40.50.300;InterProScan=IPR027417;ID=match$38729_352_600 :ProSiteProfiles:Name=ABC transporter integral membrane type-1 fused domain profile.;Signature=PS50929;InterProScan=IPR011527;ID=match$38730_685_972 :SUPERFAMILY:Name=ABC transporter type 1, transmembrane domain superfamily;Signature=SSF90123;InterProScan=IPR036640;ID=match$38731_672_986 :Pfam:Name=ABC transporter;Signature=PF00005;InterProScan=IPR003439;ID=match$38732_387_529 :CDD:Name=ABC_MTABC3_MDL1_MDL2;Signature=cd03249;InterProScan=Not integrated;ID=match$38733_362_599 :ProSiteProfiles:Name=ATP-binding cassette, ABC transporter-type domain profile.;Signature=PS50893;InterProScan=IPR003439;ID=match$38734_362_598 :Gene3D:Name=P-loop containing nucleoside triphosphate hydrolase;Signature=G3DSA:3.40.50.300;InterProScan=IPR027417;ID=match$38735_997_1248 :Pfam:Name=ABC transporter;Signature=PF00005;InterProScan=IPR003439;ID=match$38736_1026_1174
NbL19g06190.1	68.4613	-2.66249	0.266614	-9.98633	1.74937e-23	7.01212e-23	SUPERFAMILY:Name=Leucine-rich repeat domain superfamily;Signature=SSF52058;InterProScan=Not integrated;ID=match$247201_26_309:SUPERFAMILY:Name=Leucine-rich repeat domain superfamily;Signature=SSF52058;InterProScan=Not integrated;ID=match$247202_332_440 :Pfam:Name=Leucine rich repeat N-terminal domain;Signature=PF08263;InterProScan=IPR013210;ID=match$247203_30_67 :Pfam:Name=Leucine rich repeat N-terminal domain;Signature=PF08263;InterProScan=IPR013210;ID=match$247203_335_369 :Gene3D:Name=Leucine-rich repeat domain superfamily;Signature=G3DSA:3.80.10.10;InterProScan=IPR032675;ID=match$247204_29_328 :SMART:Name=Leucine-rich repeat, typical subtype;Signature=SM00369;InterProScan=IPR003591;ID=match$247205_265_288 :SMART:Name=Leucine-rich repeat, typical subtype;Signature=SM00369;InterProScan=IPR003591;ID=match$247205_241_264 :SMART:Name=Leucine-rich repeat, typical subtype;Signature=SM00369;InterProScan=IPR003591;ID=match$247205_192_220 :SMART:Name=Leucine-rich repeat, typical subtype;Signature=SM00369;InterProScan=IPR003591;ID=match$247205_140_167 :SMART:Name=Leucine-rich repeat, typical subtype;Signature=SM00369;InterProScan=IPR003591;ID=match$247205_419_443 :SMART:Name=Leucine-rich repeat, typical subtype;Signature=SM00369;InterProScan=IPR003591;ID=match$247205_116_139 :Gene3D:Name=Leucine-rich repeat domain superfamily;Signature=G3DSA:3.80.10.10;InterProScan=IPR032675;ID=match$247206_332_457
NbL13g25280.1	110.836	-2.66314	0.234564	-11.3536	7.11769e-30	3.44184e-29	Pfam:Name=bZIP transcription factor;Signature=PF00170;InterProScan=IPR004827;ID=match$219532_99_129:ProSiteProfiles:Name=DOG1 domain profile.;Signature=PS51806;InterProScan=IPR025422;ID=match$219533_166_376 :SMART:Name=Basic-leucine zipper domain;Signature=SM00338;InterProScan=IPR004827;ID=match$219534_95_155 :Gene3D:Name=G3DSA:1.20.5.170;Signature=G3DSA:1.20.5.170;InterProScan=Not integrated;ID=match$219535_97_150 :ProSiteProfiles:Name=Basic-leucine zipper (bZIP) domain profile.;Signature=PS50217;InterProScan=IPR004827;ID=match$219536_97_141 :SUPERFAMILY:Name=SSF57959;Signature=SSF57959;InterProScan=Not integrated;ID=match$219537_99_134 :Pfam:Name=Seed dormancy control;Signature=PF14144;InterProScan=IPR025422;ID=match$219538_185_258
NbL18g04310.1	501.181	-2.66339	0.141998	-18.7565	1.71257e-78	2.34472e-77	SMART:Name=Parallel beta-helix repeat;Signature=SM00710;InterProScan=IPR006626;ID=match$137849_366_388:SMART:Name=Parallel beta-helix repeat;Signature=SM00710;InterProScan=IPR006626;ID=match$137849_214_240 :SMART:Name=Parallel beta-helix repeat;Signature=SM00710;InterProScan=IPR006626;ID=match$137849_275_297 :SMART:Name=Parallel beta-helix repeat;Signature=SM00710;InterProScan=IPR006626;ID=match$137849_332_353 :SMART:Name=Parallel beta-helix repeat;Signature=SM00710;InterProScan=IPR006626;ID=match$137849_303_324 :SMART:Name=Parallel beta-helix repeat;Signature=SM00710;InterProScan=IPR006626;ID=match$137849_191_211 :Gene3D:Name=Pectin lyase fold;Signature=G3DSA:2.160.20.10;InterProScan=IPR012334;ID=match$137850_31_427 :SUPERFAMILY:Name=Pectin lyase fold/virulence factor;Signature=SSF51126;InterProScan=IPR011050;ID=match$137851_40_441 :Pfam:Name=Glycosyl hydrolases family 28;Signature=PF00295;InterProScan=IPR000743;ID=match$137852_120_423
NbL19g08490.1	246.11	-2.6638	0.168192	-15.8378	1.707e-56	1.53745e-55	ProSiteProfiles:Name=Pentatricopeptide (PPR) repeat profile.;Signature=PS51375;InterProScan=IPR002885;ID=match$123937_283_317:ProSiteProfiles:Name=Pentatricopeptide (PPR) repeat profile.;Signature=PS51375;InterProScan=IPR002885;ID=match$123938_388_422 :ProSiteProfiles:Name=Pentatricopeptide (PPR) repeat profile.;Signature=PS51375;InterProScan=IPR002885;ID=match$123939_423_457 :Gene3D:Name=Tetratricopeptide-like helical domain superfamily;Signature=G3DSA:1.25.40.10;InterProScan=IPR011990;ID=match$123940_557_627 :Gene3D:Name=Tetratricopeptide-like helical domain superfamily;Signature=G3DSA:1.25.40.10;InterProScan=IPR011990;ID=match$123940_486_556 :Gene3D:Name=Tetratricopeptide-like helical domain superfamily;Signature=G3DSA:1.25.40.10;InterProScan=IPR011990;ID=match$123940_412_485 :ProSiteProfiles:Name=Pentatricopeptide (PPR) repeat profile.;Signature=PS51375;InterProScan=IPR002885;ID=match$123941_528_562 :ProSiteProfiles:Name=Pentatricopeptide (PPR) repeat profile.;Signature=PS51375;InterProScan=IPR002885;ID=match$123942_458_492 :ProSiteProfiles:Name=Pentatricopeptide (PPR) repeat profile.;Signature=PS51375;InterProScan=IPR002885;ID=match$123943_248_282 :ProSiteProfiles:Name=Pentatricopeptide (PPR) repeat profile.;Signature=PS51375;InterProScan=IPR002885;ID=match$123944_318_352 :Gene3D:Name=Tetratricopeptide-like helical domain superfamily;Signature=G3DSA:1.25.40.10;InterProScan=IPR011990;ID=match$123945_628_769 :ProSiteProfiles:Name=Pentatricopeptide (PPR) repeat profile.;Signature=PS51375;InterProScan=IPR002885;ID=match$123946_563_597 :ProSiteProfiles:Name=Pentatricopeptide (PPR) repeat profile.;Signature=PS51375;InterProScan=IPR002885;ID=match$123947_213_247 :ProSiteProfiles:Name=Pentatricopeptide (PPR) repeat profile.;Signature=PS51375;InterProScan=IPR002885;ID=match$123948_353_387 :ProSiteProfiles:Name=Pentatricopeptide (PPR) repeat profile.;Signature=PS51375;InterProScan=IPR002885;ID=match$123949_633_667 :Gene3D:Name=Tetratricopeptide-like helical domain superfamily;Signature=G3DSA:1.25.40.10;InterProScan=IPR011990;ID=match$123950_193_299 :Gene3D:Name=Tetratricopeptide-like helical domain superfamily;Signature=G3DSA:1.25.40.10;InterProScan=IPR011990;ID=match$123950_300_411 :Gene3D:Name=Tetratricopeptide-like helical domain superfamily;Signature=G3DSA:1.25.40.10;InterProScan=IPR011990;ID=match$123950_45_192 :ProSiteProfiles:Name=Pentatricopeptide (PPR) repeat profile.;Signature=PS51375;InterProScan=IPR002885;ID=match$123951_178_212 :SUPERFAMILY:Name=SSF81901;Signature=SSF81901;InterProScan=Not integrated;ID=match$123952_293_523 :Pfam:Name=PPR repeat family;Signature=PF13041;InterProScan=IPR002885;ID=match$123953_422_470 :Pfam:Name=PPR repeat family;Signature=PF13041;InterProScan=IPR002885;ID=match$123953_177_226 :Pfam:Name=PPR repeat family;Signature=PF13041;InterProScan=IPR002885;ID=match$123953_285_331 :Pfam:Name=PPR repeat family;Signature=PF13041;InterProScan=IPR002885;ID=match$123953_352_401 :Pfam:Name=PPR repeat family;Signature=PF13041;InterProScan=IPR002885;ID=match$123953_636_679 :Pfam:Name=PPR repeat family;Signature=PF13041;InterProScan=IPR002885;ID=match$123953_493_541 :Pfam:Name=PPR repeat family;Signature=PF13041;InterProScan=IPR002885;ID=match$123953_562_611 :ProSiteProfiles:Name=Pentatricopeptide (PPR) repeat profile.;Signature=PS51375;InterProScan=IPR002885;ID=match$123954_493_527 :ProSiteProfiles:Name=Pentatricopeptide (PPR) repeat profile.;Signature=PS51375;InterProScan=IPR002885;ID=match$123955_598_632 :Pfam:Name=PPR repeat;Signature=PF01535;InterProScan=IPR002885;ID=match$123956_251_278 :Pfam:Name=PPR repeat;Signature=PF01535;InterProScan=IPR002885;ID=match$123956_149_171
NbL11g19730.1	34.39	-2.66433	0.386768	-6.88872	5.62964e-12	1.50107e-11	NA
NbL07g16790.1	139.131	-2.66443	0.199456	-13.3585	1.05727e-40	6.74615e-40	NA
NbL18g10340.1	40.2191	-2.66514	0.351086	-7.59111	3.17165e-14	9.30042e-14	Pfam:Name=Seed maturation protein;Signature=PF04927;InterProScan=IPR007011;ID=match$141922_65_122:Pfam:Name=Seed maturation protein;Signature=PF04927;InterProScan=IPR007011;ID=match$141922_130_188
NbL17g30470.1	119.967	-2.66514	0.237293	-11.2314	2.85866e-29	1.36264e-28	Pfam:Name=Leucine rich repeat N-terminal domain;Signature=PF08263;InterProScan=IPR013210;ID=match$201457_22_71:Gene3D:Name=Leucine-rich repeat domain superfamily;Signature=G3DSA:3.80.10.10;InterProScan=IPR032675;ID=match$201458_334_632 :Pfam:Name=Leucine rich repeat;Signature=PF13855;InterProScan=IPR001611;ID=match$201459_532_591 :Pfam:Name=Leucine rich repeat;Signature=PF13855;InterProScan=IPR001611;ID=match$201459_460_519 :Pfam:Name=Leucine rich repeat;Signature=PF13855;InterProScan=IPR001611;ID=match$201459_269_328 :Gene3D:Name=Leucine-rich repeat domain superfamily;Signature=G3DSA:3.80.10.10;InterProScan=IPR032675;ID=match$201460_144_233 :Gene3D:Name=Leucine-rich repeat domain superfamily;Signature=G3DSA:3.80.10.10;InterProScan=IPR032675;ID=match$201460_234_333 :SUPERFAMILY:Name=Leucine-rich repeat domain superfamily;Signature=SSF52058;InterProScan=Not integrated;ID=match$201461_364_620 :Pfam:Name=Leucine Rich Repeat;Signature=PF00560;InterProScan=IPR001611;ID=match$201462_246_267 :ProSiteProfiles:Name=Protein kinase domain profile.;Signature=PS50011;InterProScan=IPR000719;ID=match$201463_697_973 :SMART:Name=Protein kinase domain;Signature=SM00220;InterProScan=IPR000719;ID=match$201464_697_972 :SUPERFAMILY:Name=RNI-like domain superfamily;Signature=SSF52047;InterProScan=Not integrated;ID=match$201465_78_386 :Pfam:Name=Protein tyrosine and serine/threonine kinase;Signature=PF07714;InterProScan=IPR001245;ID=match$201466_698_972 :Gene3D:Name=Transferase(Phosphotransferase) domain 1;Signature=G3DSA:1.10.510.10;InterProScan=Not integrated;ID=match$201467_774_984 :SMART:Name=Leucine-rich repeat, typical subtype;Signature=SM00369;InterProScan=IPR003591;ID=match$201468_267_290 :SMART:Name=Leucine-rich repeat, typical subtype;Signature=SM00369;InterProScan=IPR003591;ID=match$201468_554_578 :SMART:Name=Leucine-rich repeat, typical subtype;Signature=SM00369;InterProScan=IPR003591;ID=match$201468_482_505 :SMART:Name=Leucine-rich repeat, typical subtype;Signature=SM00369;InterProScan=IPR003591;ID=match$201468_170_193 :SMART:Name=Leucine-rich repeat, typical subtype;Signature=SM00369;InterProScan=IPR003591;ID=match$201468_291_314 :SMART:Name=Leucine-rich repeat, typical subtype;Signature=SM00369;InterProScan=IPR003591;ID=match$201468_506_530 :SMART:Name=Leucine-rich repeat, typical subtype;Signature=SM00369;InterProScan=IPR003591;ID=match$201468_339_363 :SUPERFAMILY:Name=Protein kinase-like domain superfamily;Signature=SSF56112;InterProScan=IPR011009;ID=match$201469_691_972 :Gene3D:Name=Leucine-rich repeat domain superfamily;Signature=G3DSA:3.80.10.10;InterProScan=IPR032675;ID=match$201471_24_143 :Gene3D:Name=Phosphorylase Kinase domain 1;Signature=G3DSA:3.30.200.20;InterProScan=Not integrated;ID=match$201472_668_773 :PRINTS:Name=Leucine-rich repeat signature;Signature=PR00019;InterProScan=Not integrated;ID=match$201473_294_307 :PRINTS:Name=Leucine-rich repeat signature;Signature=PR00019;InterProScan=Not integrated;ID=match$201473_554_567
NbL10g06760.1	56.9126	-2.66527	0.293836	-9.0706	1.18368e-19	4.20354e-19	ProSiteProfiles:Name=Ankyrin repeat region circular profile.;Signature=PS50297;InterProScan=Not integrated;ID=match$82637_398_430:ProSiteProfiles:Name=Ankyrin repeat region circular profile.;Signature=PS50297;InterProScan=Not integrated;ID=match$82638_365_396 :ProSiteProfiles:Name=Ankyrin repeat region circular profile.;Signature=PS50297;InterProScan=Not integrated;ID=match$82639_277_303 :PRINTS:Name=Ankyrin repeat signature;Signature=PR01415;InterProScan=IPR002110;ID=match$82640_245_260 :PRINTS:Name=Ankyrin repeat signature;Signature=PR01415;InterProScan=IPR002110;ID=match$82640_414_428 :ProSiteProfiles:Name=Ankyrin repeat profile.;Signature=PS50088;InterProScan=IPR002110;ID=match$82641_244_276 :Pfam:Name=Ankyrin repeats (3 copies);Signature=PF12796;InterProScan=IPR002110;ID=match$82642_339_429 :Pfam:Name=Ankyrin repeats (3 copies);Signature=PF12796;InterProScan=IPR002110;ID=match$82642_177_272 :Gene3D:Name=Ankyrin repeat-containing domain superfamily;Signature=G3DSA:1.25.40.20;InterProScan=IPR036770;ID=match$82643_335_470 :ProSiteProfiles:Name=Ankyrin repeat profile.;Signature=PS50088;InterProScan=IPR002110;ID=match$82644_365_397 :Pfam:Name=MSP (Major sperm protein) domain;Signature=PF00635;InterProScan=IPR000535;ID=match$82645_33_112 :ProSiteProfiles:Name=Ankyrin repeat profile.;Signature=PS50088;InterProScan=IPR002110;ID=match$82646_332_364 :ProSiteProfiles:Name=Ankyrin repeat profile.;Signature=PS50088;InterProScan=IPR002110;ID=match$82647_431_463 :ProSiteProfiles:Name=Ankyrin repeat region circular profile.;Signature=PS50297;InterProScan=Not integrated;ID=match$82648_244_272 :Pfam:Name=Ankyrin repeat;Signature=PF13606;InterProScan=IPR002110;ID=match$82649_277_304 :SMART:Name=Ankyrin repeat;Signature=SM00248;InterProScan=IPR002110;ID=match$82650_365_394 :SMART:Name=Ankyrin repeat;Signature=SM00248;InterProScan=IPR002110;ID=match$82650_277_306 :SMART:Name=Ankyrin repeat;Signature=SM00248;InterProScan=IPR002110;ID=match$82650_398_427 :SMART:Name=Ankyrin repeat;Signature=SM00248;InterProScan=IPR002110;ID=match$82650_244_273 :SMART:Name=Ankyrin repeat;Signature=SM00248;InterProScan=IPR002110;ID=match$82650_208_240 :SMART:Name=Ankyrin repeat;Signature=SM00248;InterProScan=IPR002110;ID=match$82650_431_460 :SMART:Name=Ankyrin repeat;Signature=SM00248;InterProScan=IPR002110;ID=match$82650_332_361 :ProSiteProfiles:Name=Major sperm protein (MSP) domain profile.;Signature=PS50202;InterProScan=IPR000535;ID=match$82651_1_128 :SUPERFAMILY:Name=Ankyrin repeat-containing domain superfamily;Signature=SSF48403;InterProScan=IPR036770;ID=match$82652_176_464 :ProSiteProfiles:Name=Ankyrin repeat profile.;Signature=PS50088;InterProScan=IPR002110;ID=match$82653_277_309 :Gene3D:Name=Immunoglobulin-like fold;Signature=G3DSA:2.60.40.10;InterProScan=IPR013783;ID=match$82654_1_132 :ProSiteProfiles:Name=Ankyrin repeat profile.;Signature=PS50088;InterProScan=IPR002110;ID=match$82655_398_430 :ProSiteProfiles:Name=Ankyrin repeat region circular profile.;Signature=PS50297;InterProScan=Not integrated;ID=match$82656_431_456 :SUPERFAMILY:Name=PapD-like superfamily;Signature=SSF49354;InterProScan=IPR008962;ID=match$82657_4_142 :Gene3D:Name=Ankyrin repeat-containing domain superfamily;Signature=G3DSA:1.25.40.20;InterProScan=IPR036770;ID=match$82658_134_334
NbL07g15680.1	114.592	-2.6655	0.222946	-11.9558	6.05212e-33	3.19451e-32	CDD:Name=Orn_deC_like;Signature=cd00615;InterProScan=IPR000310;ID=match$69443_87_384:Gene3D:Name=Pyridoxal phosphate-dependent transferase, major domain;Signature=G3DSA:3.40.640.10;InterProScan=IPR015421;ID=match$69444_86_366 :Gene3D:Name=G3DSA:3.90.100.10;Signature=G3DSA:3.90.100.10;InterProScan=Not integrated;ID=match$69445_476_564 :Pfam:Name=Orn/Lys/Arg decarboxylase, C-terminal domain;Signature=PF03711;InterProScan=IPR008286;ID=match$69446_479_549 :SUPERFAMILY:Name=Pyridoxal phosphate-dependent transferase;Signature=SSF53383;InterProScan=IPR015424;ID=match$69447_86_465 :SUPERFAMILY:Name=Orn/Lys/Arg decarboxylase, C-terminal domain superfamily;Signature=SSF55904;InterProScan=IPR036633;ID=match$69448_424_567 :Pfam:Name=Orn/Lys/Arg decarboxylase, major domain;Signature=PF01276;InterProScan=IPR000310;ID=match$69449_86_385
NbL06g17560.1	99.782	-2.66559	0.212053	-12.5704	3.07182e-36	1.76316e-35	Pfam:Name=IQ calmodulin-binding motif;Signature=PF00612;InterProScan=IPR000048;ID=match$191358_127_146:ProSiteProfiles:Name=IQ motif profile.;Signature=PS50096;InterProScan=IPR000048;ID=match$191359_125_153 :Pfam:Name=Protein of unknown function (DUF4005);Signature=PF13178;InterProScan=IPR025064;ID=match$191360_377_434 :Gene3D:Name=G3DSA:1.20.5.190;Signature=G3DSA:1.20.5.190;InterProScan=Not integrated;ID=match$191361_122_178 :ProSiteProfiles:Name=IQ motif profile.;Signature=PS50096;InterProScan=IPR000048;ID=match$191362_149_176
NbL07g01060.1	14.4999	-2.66594	0.618694	-4.30898	1.64009e-05	3.06153e-05	Pfam:Name=Tub family;Signature=PF01167;InterProScan=IPR000007;ID=match$185464_185_427:SUPERFAMILY:Name=Tubby-like, C-terminal;Signature=SSF54518;InterProScan=IPR025659;ID=match$185465_172_432 :PRINTS:Name=Tubby superfamily signature;Signature=PR01573;InterProScan=IPR000007;ID=match$185466_369_385 :PRINTS:Name=Tubby superfamily signature;Signature=PR01573;InterProScan=IPR000007;ID=match$185466_197_213 :PRINTS:Name=Tubby superfamily signature;Signature=PR01573;InterProScan=IPR000007;ID=match$185466_389_408 :PRINTS:Name=Tubby superfamily signature;Signature=PR01573;InterProScan=IPR000007;ID=match$185466_410_432 :Gene3D:Name=Tubby-like, C-terminal;Signature=G3DSA:3.20.90.10;InterProScan=IPR025659;ID=match$185467_177_432
NbL02g07480.1	285.618	-2.66601	0.183663	-14.5158	9.62495e-48	7.18602e-47	Gene3D:Name=DNA polymerase, palm domain superfamily;Signature=G3DSA:3.90.1600.10;InterProScan=IPR023211;ID=match$150955_908_1131:Pfam:Name=DNA Polymerase alpha zinc finger;Signature=PF08996;InterProScan=IPR015088;ID=match$150956_1340_1544 :Gene3D:Name=DNA polymerase alpha, zinc finger domain superfamily;Signature=G3DSA:1.10.3200.20;InterProScan=IPR038256;ID=match$150957_1339_1534 :Pfam:Name=DNA polymerase family B;Signature=PF00136;InterProScan=IPR006134;ID=match$150958_837_1300 :Gene3D:Name=G3DSA:3.30.70.2820;Signature=G3DSA:3.30.70.2820;InterProScan=Not integrated;ID=match$150959_405_531 :CDD:Name=DNA_polB_alpha_exo;Signature=cd05776;InterProScan=Not integrated;ID=match$150960_578_829 :SUPERFAMILY:Name=Ribonuclease H-like superfamily;Signature=SSF53098;InterProScan=IPR012337;ID=match$150961_463_859 :Pfam:Name=DNA polymerase alpha subunit p180 N terminal;Signature=PF12254;InterProScan=IPR024647;ID=match$150962_42_110 :SMART:Name=DNA-directed DNA polymerase, family B;Signature=SM00486;InterProScan=IPR006172;ID=match$150963_578_1080 :Gene3D:Name=DNA polymerase family B, thumb domain;Signature=G3DSA:1.10.132.60;InterProScan=IPR042087;ID=match$150964_1144_1331 :Gene3D:Name=G3DSA:1.10.287.690;Signature=G3DSA:1.10.287.690;InterProScan=Not integrated;ID=match$150965_975_1027 :Gene3D:Name=G3DSA:2.40.50.730;Signature=G3DSA:2.40.50.730;InterProScan=Not integrated;ID=match$150966_365_564 :SUPERFAMILY:Name=DNA/RNA polymerase superfamily;Signature=SSF56672;InterProScan=IPR043502;ID=match$150967_861_1316 :Pfam:Name=DNA polymerase family B, exonuclease domain;Signature=PF03104;InterProScan=IPR006133;ID=match$150968_395_771 :PRINTS:Name=DNA-directed DNA-polymerase family B signature;Signature=PR00106;InterProScan=IPR006172;ID=match$150969_937_950 :PRINTS:Name=DNA-directed DNA-polymerase family B signature;Signature=PR00106;InterProScan=IPR006172;ID=match$150969_1013_1025 :PRINTS:Name=DNA-directed DNA-polymerase family B signature;Signature=PR00106;InterProScan=IPR006172;ID=match$150969_1066_1074 :CDD:Name=POLBc_alpha;Signature=cd05532;InterProScan=IPR045846;ID=match$150970_913_1316 :Gene3D:Name=Ribonuclease H superfamily;Signature=G3DSA:3.30.420.10;InterProScan=IPR036397;ID=match$150971_578_893
NbL06g07890.1	108.35	-2.66681	0.248454	-10.7336	7.07519e-27	3.154e-26	Pfam:Name=X8 domain;Signature=PF07983;InterProScan=IPR012946;ID=match$12797_32_101:Gene3D:Name=G3DSA:1.20.58.1040;Signature=G3DSA:1.20.58.1040;InterProScan=Not integrated;ID=match$12798_26_124 :SMART:Name=X8 domain;Signature=SM00768;InterProScan=IPR012946;ID=match$12799_31_114
NbL16g23650.1	247.85	-2.66691	0.163039	-16.3575	3.84488e-60	3.73337e-59	NA
NbL05g24720.1	28.8722	-2.66741	0.404215	-6.59898	4.13992e-11	1.0577e-10	Pfam:Name=Auxin responsive protein;Signature=PF02519;InterProScan=IPR003676;ID=match$209121_12_107
NbL05g19350.1	718.544	-2.66751	0.112391	-23.7341	1.60251e-124	5.08e-123	Gene3D:Name=Invertase/pectin methylesterase inhibitor domain superfamily;Signature=G3DSA:1.20.140.40;InterProScan=IPR035513;ID=match$71895_42_168:Pfam:Name=Pectinesterase;Signature=PF01095;InterProScan=IPR000070;ID=match$71896_224_521 :Pfam:Name=Plant invertase/pectin methylesterase inhibitor;Signature=PF04043;InterProScan=IPR006501;ID=match$71897_49_157 :SMART:Name=Pectinesterase inhibitor domain;Signature=SM00856;InterProScan=IPR006501;ID=match$71898_29_164 :SUPERFAMILY:Name=Invertase/pectin methylesterase inhibitor domain superfamily;Signature=SSF101148;InterProScan=IPR035513;ID=match$71899_48_166 :Gene3D:Name=Pectin lyase fold;Signature=G3DSA:2.160.20.10;InterProScan=IPR012334;ID=match$71900_221_537 :CDD:Name=PMEI-like_4;Signature=cd15799;InterProScan=Not integrated;ID=match$71901_32_169 :SUPERFAMILY:Name=Pectin lyase fold/virulence factor;Signature=SSF51126;InterProScan=IPR011050;ID=match$71902_223_534
NbL13g22000.1	1085.52	-2.66762	0.103687	-25.7275	5.75267e-146	2.6478e-144	NA
NbL13g14070.1	448.013	-2.66762	0.117937	-22.6191	2.80865e-113	7.30419e-112	Pfam:Name=Reverse transcriptase (RNA-dependent DNA polymerase);Signature=PF00078;InterProScan=IPR000477;ID=match$215901_15_106:ProSiteProfiles:Name=Reverse transcriptase (RT) catalytic domain profile.;Signature=PS50878;InterProScan=IPR000477;ID=match$215902_1_106
NbL11g00890.1	344.715	-2.66776	0.217321	-12.2757	1.22393e-34	6.74763e-34	Gene3D:Name=Zinc finger, RING/FYVE/PHD-type;Signature=G3DSA:3.30.40.10;InterProScan=IPR013083;ID=match$239682_73_148:ProSiteProfiles:Name=Zinc finger RING-type profile.;Signature=PS50089;InterProScan=IPR001841;ID=match$239683_100_142 :Pfam:Name=Ring finger domain;Signature=PF13639;InterProScan=IPR001841;ID=match$239684_99_142 :SUPERFAMILY:Name=Zinc finger, RING/FYVE/PHD-type;Signature=SSF57850;InterProScan=Not integrated;ID=match$239685_74_148 :SMART:Name=Zinc finger, RING-type;Signature=SM00184;InterProScan=IPR001841;ID=match$239686_100_141
NbL10g16340.1	12.4925	-2.66795	0.582108	-4.58326	4.57774e-06	8.88771e-06	Pfam:Name=Transmembrane amino acid transporter protein;Signature=PF01490;InterProScan=IPR013057;ID=match$109885_1_189
NbL10g05160.1	12168.2	-2.66874	0.127059	-21.004	6.0257e-98	1.18923e-96	Gene3D:Name=G3DSA:1.10.3460.10;Signature=G3DSA:1.10.3460.10;InterProScan=Not integrated;ID=match$174596_50_236:Pfam:Name=Chlorophyll A-B binding protein;Signature=PF00504;InterProScan=IPR022796;ID=match$174597_56_210 :SUPERFAMILY:Name=SSF103511;Signature=SSF103511;InterProScan=Not integrated;ID=match$174598_41_239
NbL02g22310.1	443.22	-2.66958	0.157295	-16.9718	1.32724e-64	1.40131e-63	Pfam:Name=Fatty acid hydroxylase superfamily;Signature=PF04116;InterProScan=IPR006694;ID=match$70645_88_226
NbL04g09820.1	232.272	-2.67071	0.195737	-13.6444	2.18085e-42	1.44327e-41	NA
NbL10g10420.1	484.515	-2.6709	0.116004	-23.0243	2.66269e-117	7.41673e-116	SMART:Name=Zinc finger, GATA-type;Signature=SM00401;InterProScan=IPR000679;ID=match$170259_236_286:Pfam:Name=GATA zinc finger;Signature=PF00320;InterProScan=IPR000679;ID=match$170260_242_275 :CDD:Name=ZnF_GATA;Signature=cd00202;InterProScan=IPR000679;ID=match$170261_241_298 :Gene3D:Name=Zinc finger, NHR/GATA-type;Signature=G3DSA:3.30.50.10;InterProScan=IPR013088;ID=match$170262_237_313 :ProSiteProfiles:Name=GATA-type zinc finger domain profile.;Signature=PS50114;InterProScan=IPR000679;ID=match$170263_236_272 :SUPERFAMILY:Name=Cysteine Rich Protein;Signature=SSF57716;InterProScan=Not integrated;ID=match$170264_240_299
NbL08g11020.1	260.239	-2.67122	0.139073	-19.2073	3.21746e-82	4.70918e-81	SUPERFAMILY:Name=Thioredoxin-like superfamily;Signature=SSF52833;InterProScan=IPR036249;ID=match$157917_74_179:ProSiteProfiles:Name=Thioredoxin domain profile.;Signature=PS51352;InterProScan=IPR013766;ID=match$157918_46_181 :CDD:Name=TRX_family;Signature=cd02947;InterProScan=Not integrated;ID=match$157919_81_178 :Pfam:Name=Thioredoxin;Signature=PF00085;InterProScan=IPR013766;ID=match$157920_77_159 :Gene3D:Name=G3DSA:3.40.30.10;Signature=G3DSA:3.40.30.10;InterProScan=Not integrated;ID=match$157921_68_180 :PRINTS:Name=Thioredoxin family signature;Signature=PR00421;InterProScan=Not integrated;ID=match$157922_95_103 :PRINTS:Name=Thioredoxin family signature;Signature=PR00421;InterProScan=Not integrated;ID=match$157922_103_112 :PRINTS:Name=Thioredoxin family signature;Signature=PR00421;InterProScan=Not integrated;ID=match$157922_143_154
NbL17g10570.1	73.6472	-2.67154	0.25029	-10.6738	1.35049e-26	5.97154e-26	SUPERFAMILY:Name=Cysteine Rich Protein;Signature=SSF57716;InterProScan=Not integrated;ID=match$132202_200_258:CDD:Name=ZnF_GATA;Signature=cd00202;InterProScan=IPR000679;ID=match$132203_200_247 :Pfam:Name=GATA zinc finger;Signature=PF00320;InterProScan=IPR000679;ID=match$132204_201_234 :ProSiteProfiles:Name=GATA-type zinc finger domain profile.;Signature=PS50114;InterProScan=IPR000679;ID=match$132205_195_231 :SMART:Name=Zinc finger, GATA-type;Signature=SM00401;InterProScan=IPR000679;ID=match$132206_195_245 :Gene3D:Name=Zinc finger, NHR/GATA-type;Signature=G3DSA:3.30.50.10;InterProScan=IPR013088;ID=match$132207_192_270
NbL19g14070.1	72.1979	-2.67245	0.268092	-9.96839	2.09605e-23	8.37923e-23	CDD:Name=STKc_ULK4;Signature=cd14010;InterProScan=Not integrated;ID=match$42706_3_257:Gene3D:Name=Transferase(Phosphotransferase) domain 1;Signature=G3DSA:1.10.510.10;InterProScan=Not integrated;ID=match$42707_1_324 :Pfam:Name=Protein kinase domain;Signature=PF00069;InterProScan=IPR000719;ID=match$42708_4_256 :SUPERFAMILY:Name=Armadillo-type fold;Signature=SSF48371;InterProScan=IPR016024;ID=match$42709_581_915 :SUPERFAMILY:Name=Protein kinase-like domain superfamily;Signature=SSF56112;InterProScan=IPR011009;ID=match$42710_1_299 :SMART:Name=Protein kinase domain;Signature=SM00220;InterProScan=IPR000719;ID=match$42711_4_257 :Gene3D:Name=Armadillo-like helical;Signature=G3DSA:1.25.10.10;InterProScan=IPR011989;ID=match$42712_580_1042 :ProSiteProfiles:Name=Protein kinase domain profile.;Signature=PS50011;InterProScan=IPR000719;ID=match$42713_4_257
NbL12g07390.1	579.142	-2.6729	0.159361	-16.7726	3.87135e-63	3.98335e-62	NA
NbL08g23950.1	35.9847	-2.6734	0.346732	-7.71028	1.25542e-14	3.74187e-14	Pfam:Name=GDSL/SGNH-like Acyl-Esterase family found in Pmr5 and Cas1p;Signature=PF13839;InterProScan=IPR026057;ID=match$61523_246_521:Pfam:Name=PMR5 N terminal Domain;Signature=PF14416;InterProScan=IPR025846;ID=match$61525_191_243
NbL03g15030.1	170.904	-2.67375	0.185442	-14.4183	3.96998e-47	2.92461e-46	Gene3D:Name=Helix-loop-helix DNA-binding domain superfamily;Signature=G3DSA:4.10.280.10;InterProScan=IPR036638;ID=match$27073_233_307:SUPERFAMILY:Name=Helix-loop-helix DNA-binding domain superfamily;Signature=SSF47459;InterProScan=IPR036638;ID=match$27074_234_304 :CDD:Name=bHLH_AtBPE_like;Signature=cd18919;InterProScan=Not integrated;ID=match$27075_226_311 :Pfam:Name=Helix-loop-helix DNA-binding domain;Signature=PF00010;InterProScan=IPR011598;ID=match$27076_239_287 :ProSiteProfiles:Name=Myc-type, basic helix-loop-helix (bHLH) domain profile.;Signature=PS50888;InterProScan=IPR011598;ID=match$27077_236_286 :SMART:Name=Myc-type, basic helix-loop-helix (bHLH) domain;Signature=SM00353;InterProScan=IPR011598;ID=match$27078_242_292
NbL02g00600.1	225.743	-2.67394	0.17019	-15.7115	1.26143e-55	1.11542e-54	Gene3D:Name=Tetratricopeptide-like helical domain superfamily;Signature=G3DSA:1.25.40.10;InterProScan=IPR011990;ID=match$194862_113_177:SUPERFAMILY:Name=Tetratricopeptide-like helical domain superfamily;Signature=SSF48452;InterProScan=IPR011990;ID=match$194863_136_314 :SMART:Name=Tetratricopeptide repeat;Signature=SM00028;InterProScan=IPR019734;ID=match$194864_248_281 :SMART:Name=Tetratricopeptide repeat;Signature=SM00028;InterProScan=IPR019734;ID=match$194864_174_207 :SMART:Name=Tetratricopeptide repeat;Signature=SM00028;InterProScan=IPR019734;ID=match$194864_140_173 :SMART:Name=Tetratricopeptide repeat;Signature=SM00028;InterProScan=IPR019734;ID=match$194864_282_315 :ProSiteProfiles:Name=TPR repeat profile.;Signature=PS50005;InterProScan=IPR019734;ID=match$194865_140_173 :Gene3D:Name=Tetratricopeptide-like helical domain superfamily;Signature=G3DSA:1.25.40.10;InterProScan=IPR011990;ID=match$194866_178_321
NbL08g02120.1	402.727	-2.67406	0.154849	-17.2688	8.0796e-67	8.87088e-66	SUPERFAMILY:Name=Helix-loop-helix DNA-binding domain superfamily;Signature=SSF47459;InterProScan=IPR036638;ID=match$113668_247_316:SMART:Name=Myc-type, basic helix-loop-helix (bHLH) domain;Signature=SM00353;InterProScan=IPR011598;ID=match$113669_255_305 :Pfam:Name=Helix-loop-helix DNA-binding domain;Signature=PF00010;InterProScan=IPR011598;ID=match$113670_253_300 :CDD:Name=bHLH_AtBPE_like;Signature=cd18919;InterProScan=Not integrated;ID=match$113671_239_324 :ProSiteProfiles:Name=Myc-type, basic helix-loop-helix (bHLH) domain profile.;Signature=PS50888;InterProScan=IPR011598;ID=match$113672_249_299 :Gene3D:Name=Helix-loop-helix DNA-binding domain superfamily;Signature=G3DSA:4.10.280.10;InterProScan=IPR036638;ID=match$113673_246_319
NbL15g23060.1	18.434	-2.67586	0.517815	-5.1676	2.37125e-07	5.00337e-07	SMART:Name=RNA recognition motif domain;Signature=SM00360;InterProScan=IPR000504;ID=match$72330_334_404:ProSiteProfiles:Name=OST-type HTH domain profile.;Signature=PS51644;InterProScan=IPR025605;ID=match$72331_228_310 :SUPERFAMILY:Name=RNA-binding domain superfamily;Signature=SSF54928;InterProScan=IPR035979;ID=match$72332_344_420 :Pfam:Name=RNA recognition motif. (a.k.a. RRM, RBD, or RNP domain);Signature=PF00076;InterProScan=IPR000504;ID=match$72333_344_385 :Gene3D:Name=Nucleotide-binding alpha-beta plait domain superfamily;Signature=G3DSA:3.30.70.330;InterProScan=IPR012677;ID=match$72334_333_421 :CDD:Name=RRM_AtC3H46_like;Signature=cd12458;InterProScan=IPR034365;ID=match$72335_335_404 :ProSiteProfiles:Name=Eukaryotic RNA Recognition Motif (RRM) profile.;Signature=PS50102;InterProScan=IPR000504;ID=match$72336_333_408 :ProSiteProfiles:Name=Zinc finger C3H1-type profile.;Signature=PS50103;InterProScan=IPR000571;ID=match$72337_174_201 :Pfam:Name=OST-HTH/LOTUS domain;Signature=PF12872;InterProScan=IPR025605;ID=match$72338_228_306 :SUPERFAMILY:Name=Zinc finger, CCCH-type superfamily;Signature=SSF90229;InterProScan=IPR036855;ID=match$72339_176_199
NbL01g11720.1	11.7358	-2.67612	0.665591	-4.02067	5.80324e-05	0.000104001	NA
NbL03g13320.1	45.8314	-2.67697	0.357668	-7.48451	7.18169e-14	2.07211e-13	SMART:Name=Homeobox domain;Signature=SM00389;InterProScan=IPR001356;ID=match$267075_51_112:PRINTS:Name=Lambda-repressor HTH signature;Signature=PR00031;InterProScan=IPR000047;ID=match$267076_88_104 :PRINTS:Name=Lambda-repressor HTH signature;Signature=PR00031;InterProScan=IPR000047;ID=match$267076_79_88 :SUPERFAMILY:Name=Homeobox-like domain superfamily;Signature=SSF46689;InterProScan=IPR009057;ID=match$267077_49_110 :Pfam:Name=Homeobox associated leucine zipper;Signature=PF02183;InterProScan=IPR003106;ID=match$267078_108_148 :Pfam:Name=Homeodomain;Signature=PF00046;InterProScan=IPR001356;ID=match$267079_54_106 :CDD:Name=homeodomain;Signature=cd00086;InterProScan=IPR001356;ID=match$267080_53_109 :Gene3D:Name=Homeodomain-like;Signature=G3DSA:1.10.10.60;InterProScan=Not integrated;ID=match$267081_51_115 :ProSiteProfiles:Name='Homeobox' domain profile.;Signature=PS50071;InterProScan=IPR001356;ID=match$267082_53_108
NbL09g13890.1	32.8004	-2.67792	0.374553	-7.14966	8.69907e-13	2.40015e-12	Pfam:Name=Glycosyl hydrolase family 3 C-terminal domain;Signature=PF01915;InterProScan=IPR002772;ID=match$128864_217_378:SUPERFAMILY:Name=Glycoside hydrolase family 3 C-terminal domain superfamily;Signature=SSF52279;InterProScan=IPR036881;ID=match$128865_217_378 :Gene3D:Name=Glycoside hydrolase, family 3, N-terminal domain superfamily;Signature=G3DSA:3.20.20.300;InterProScan=IPR036962;ID=match$128866_1_201 :Gene3D:Name=Glycoside hydrolase family 3 C-terminal domain superfamily;Signature=G3DSA:3.40.50.1700;InterProScan=IPR036881;ID=match$128867_202_378 :PRINTS:Name=Glycosyl hydrolase family 3 signature;Signature=PR00133;InterProScan=IPR001764;ID=match$128868_99_117 :PRINTS:Name=Glycosyl hydrolase family 3 signature;Signature=PR00133;InterProScan=IPR001764;ID=match$128868_29_45 :SUPERFAMILY:Name=Glycoside hydrolase superfamily;Signature=SSF51445;InterProScan=IPR017853;ID=match$128869_3_216 :Pfam:Name=Glycosyl hydrolase family 3 N terminal domain;Signature=PF00933;InterProScan=IPR001764;ID=match$128870_5_180
NbL05g02360.1	577.643	-2.67794	0.116003	-23.0851	6.52884e-118	1.84909e-116	Gene3D:Name=Trigger factor, C-terminal domain superfamily;Signature=G3DSA:1.10.3120.10;InterProScan=IPR037041;ID=match$138420_219_535:SUPERFAMILY:Name=Trigger factor ribosome-binding domain superfamily;Signature=SSF102735;InterProScan=IPR036611;ID=match$138421_91_222 :Gene3D:Name=Trigger factor ribosome-binding domain superfamily;Signature=G3DSA:3.30.70.1050;InterProScan=IPR036611;ID=match$138422_87_212 :Gene3D:Name=G3DSA:3.10.50.40;Signature=G3DSA:3.10.50.40;InterProScan=Not integrated;ID=match$138423_249_356 :SUPERFAMILY:Name=SSF54534;Signature=SSF54534;InterProScan=Not integrated;ID=match$138424_256_359 :Pfam:Name=Bacterial trigger factor protein (TF) C-terminus;Signature=PF05698;InterProScan=IPR008880;ID=match$138425_372_529 :Pfam:Name=Bacterial trigger factor protein (TF);Signature=PF05697;InterProScan=IPR008881;ID=match$138426_91_227 :SUPERFAMILY:Name=Trigger factor/SurA domain superfamily;Signature=SSF109998;InterProScan=IPR027304;ID=match$138427_358_536
NbL05g05580.1	374.703	-2.67848	0.129104	-20.7466	1.31537e-95	2.47394e-94	Pfam:Name=PPR repeat family;Signature=PF13041;InterProScan=IPR002885;ID=match$39811_80_125:Pfam:Name=PPR repeat family;Signature=PF13041;InterProScan=IPR002885;ID=match$39811_8_56 :Gene3D:Name=Tetratricopeptide-like helical domain superfamily;Signature=G3DSA:1.25.40.10;InterProScan=IPR011990;ID=match$39812_1_62 :ProSiteProfiles:Name=Pentatricopeptide (PPR) repeat profile.;Signature=PS51375;InterProScan=IPR002885;ID=match$39813_80_114 :ProSiteProfiles:Name=Pentatricopeptide (PPR) repeat profile.;Signature=PS51375;InterProScan=IPR002885;ID=match$39814_9_43 :ProSiteProfiles:Name=Pentatricopeptide (PPR) repeat profile.;Signature=PS51375;InterProScan=IPR002885;ID=match$39815_44_74 :Gene3D:Name=Tetratricopeptide-like helical domain superfamily;Signature=G3DSA:1.25.40.10;InterProScan=IPR011990;ID=match$39816_63_254
NbL15g01830.1	301.426	-2.67949	0.142925	-18.7476	2.02657e-78	2.76974e-77	Pfam:Name=MatE;Signature=PF01554;InterProScan=IPR002528;ID=match$56262_126_297:Pfam:Name=MatE;Signature=PF01554;InterProScan=IPR002528;ID=match$56262_362_503 :CDD:Name=MATE_DinF_like;Signature=cd13136;InterProScan=IPR044644;ID=match$56265_118_542
NbL05g15450.1	7.76256	-2.6796	0.66516	-4.02851	5.61312e-05	0.00010071	CDD:Name=bHLH_AtIBH1_like;Signature=cd11444;InterProScan=IPR044549;ID=match$153042_84_139
NbL01g18720.1	56.5343	-2.68029	0.299451	-8.95067	3.53344e-19	1.23492e-18	Pfam:Name=K+ potassium transporter;Signature=PF02705;InterProScan=IPR003855;ID=match$12959_66_422
NbL07g19390.1	134.234	-2.68271	0.214608	-12.5005	7.41878e-36	4.22077e-35	Pfam:Name=Myb/SANT-like DNA-binding domain;Signature=PF12776;InterProScan=IPR024752;ID=match$74110_16_64
NbL08g27600.1	2784.69	-2.68272	0.117841	-22.7656	1.00548e-114	2.67766e-113	Pfam:Name=RNA recognition motif. (a.k.a. RRM, RBD, or RNP domain);Signature=PF00076;InterProScan=IPR000504;ID=match$71988_118_188:Pfam:Name=RNA recognition motif. (a.k.a. RRM, RBD, or RNP domain);Signature=PF00076;InterProScan=IPR000504;ID=match$71988_209_278 :ProSiteProfiles:Name=Eukaryotic RNA Recognition Motif (RRM) profile.;Signature=PS50102;InterProScan=IPR000504;ID=match$71989_116_194 :Gene3D:Name=Nucleotide-binding alpha-beta plait domain superfamily;Signature=G3DSA:3.30.70.330;InterProScan=IPR012677;ID=match$71990_68_197 :ProSiteProfiles:Name=Eukaryotic RNA Recognition Motif (RRM) profile.;Signature=PS50102;InterProScan=IPR000504;ID=match$71991_207_285 :SUPERFAMILY:Name=RNA-binding domain superfamily;Signature=SSF54928;InterProScan=IPR035979;ID=match$71992_106_199 :SMART:Name=RNA recognition motif domain;Signature=SM00360;InterProScan=IPR000504;ID=match$71993_208_281 :SMART:Name=RNA recognition motif domain;Signature=SM00360;InterProScan=IPR000504;ID=match$71993_117_190 :SUPERFAMILY:Name=RNA-binding domain superfamily;Signature=SSF54928;InterProScan=IPR035979;ID=match$71994_202_287 :Gene3D:Name=Nucleotide-binding alpha-beta plait domain superfamily;Signature=G3DSA:3.30.70.330;InterProScan=IPR012677;ID=match$71995_198_288
NbL15g30370.1	1379.91	-2.68307	0.137969	-19.4469	3.0946e-84	4.69955e-83	SUPERFAMILY:Name=Aquaporin-like;Signature=SSF81338;InterProScan=IPR023271;ID=match$79399_37_277:Pfam:Name=Major intrinsic protein;Signature=PF00230;InterProScan=IPR000425;ID=match$79400_38_272 :Gene3D:Name=Aquaporin-like;Signature=G3DSA:1.20.1080.10;InterProScan=IPR023271;ID=match$79404_30_291 :PRINTS:Name=Major intrinsic protein family signature;Signature=PR00783;InterProScan=IPR000425;ID=match$79406_255_275 :PRINTS:Name=Major intrinsic protein family signature;Signature=PR00783;InterProScan=IPR000425;ID=match$79406_45_64 :PRINTS:Name=Major intrinsic protein family signature;Signature=PR00783;InterProScan=IPR000425;ID=match$79406_93_117 :PRINTS:Name=Major intrinsic protein family signature;Signature=PR00783;InterProScan=IPR000425;ID=match$79406_179_197 :PRINTS:Name=Major intrinsic protein family signature;Signature=PR00783;InterProScan=IPR000425;ID=match$79406_130_149 :PRINTS:Name=Major intrinsic protein family signature;Signature=PR00783;InterProScan=IPR000425;ID=match$79406_215_237 :CDD:Name=MIP;Signature=cd00333;InterProScan=IPR000425;ID=match$79407_45_275
NbL03g21270.1	67911.5	-2.68383	0.103846	-25.8443	2.81886e-147	1.33221e-145	Pfam:Name=Chlorophyll A-B binding protein;Signature=PF00504;InterProScan=IPR022796;ID=match$211255_88_253:SUPERFAMILY:Name=SSF103511;Signature=SSF103511;InterProScan=Not integrated;ID=match$211256_70_284 :Gene3D:Name=G3DSA:1.10.3460.10;Signature=G3DSA:1.10.3460.10;InterProScan=Not integrated;ID=match$211257_78_280
NbL06g03100.1	254.552	-2.68651	0.19881	-13.513	1.31138e-41	8.53595e-41	Pfam:Name=Glycosyl-transferase family 4;Signature=PF16994;InterProScan=IPR041693;ID=match$128088_235_405:Gene3D:Name=G3DSA:3.40.50.2000;Signature=G3DSA:3.40.50.2000;InterProScan=Not integrated;ID=match$128089_413_684 :Pfam:Name=Glycosyl transferases group 1;Signature=PF00534;InterProScan=IPR001296;ID=match$128091_569_678 :CDD:Name=GT4_PimA-like;Signature=cd03801;InterProScan=Not integrated;ID=match$128092_240_697 :SUPERFAMILY:Name=SSF53756;Signature=SSF53756;InterProScan=Not integrated;ID=match$128093_241_700
NbL19g01920.1	271.713	-2.68737	0.142924	-18.8028	7.16324e-79	9.87006e-78	ProSiteProfiles:Name=EF-hand calcium-binding domain profile.;Signature=PS50222;InterProScan=IPR002048;ID=match$170702_472_507:Gene3D:Name=G3DSA:1.10.3210.10;Signature=G3DSA:1.10.3210.10;InterProScan=Not integrated;ID=match$170703_70_261 :Gene3D:Name=Nucleotidyltransferase superfamily;Signature=G3DSA:3.30.460.10;InterProScan=IPR043519;ID=match$170704_263_416 :CDD:Name=EFh;Signature=cd00051;InterProScan=IPR002048;ID=match$170705_479_531 :SUPERFAMILY:Name=SSF109604;Signature=SSF109604;InterProScan=Not integrated;ID=match$170706_71_261 :CDD:Name=NT_Rel-Spo_like;Signature=cd05399;InterProScan=IPR007685;ID=match$170707_309_423 :Gene3D:Name=G3DSA:1.10.238.10;Signature=G3DSA:1.10.238.10;InterProScan=Not integrated;ID=match$170708_422_542 :SMART:Name=EF-hand domain;Signature=SM00054;InterProScan=IPR002048;ID=match$170709_510_538 :SMART:Name=EF-hand domain;Signature=SM00054;InterProScan=IPR002048;ID=match$170709_476_504 :Pfam:Name=HD domain;Signature=PF13328;InterProScan=Not integrated;ID=match$170710_98_246 :SMART:Name=RelA/SpoT;Signature=SM00954;InterProScan=IPR007685;ID=match$170711_312_437 :SUPERFAMILY:Name=EF-hand domain pair;Signature=SSF47473;InterProScan=IPR011992;ID=match$170712_466_534 :Pfam:Name=EF-hand domain pair;Signature=PF13499;InterProScan=IPR002048;ID=match$170713_479_531 :SUPERFAMILY:Name=Nucleotidyltransferase superfamily;Signature=SSF81301;InterProScan=IPR043519;ID=match$170714_251_457 :ProSiteProfiles:Name=HD domain profile.;Signature=PS51831;InterProScan=IPR006674;ID=match$170715_115_215 :ProSiteProfiles:Name=EF-hand calcium-binding domain profile.;Signature=PS50222;InterProScan=IPR002048;ID=match$170716_509_541 :Pfam:Name=Region found in RelA / SpoT proteins;Signature=PF04607;InterProScan=IPR007685;ID=match$170717_312_435
NbL05g13190.1	115.383	-2.68772	0.205031	-13.1088	2.93075e-39	1.80416e-38	Pfam:Name=Methionine gamma-lyase;Signature=PF06838;InterProScan=IPR009651;ID=match$16941_1_136:Gene3D:Name=G3DSA:3.90.1150.60;Signature=G3DSA:3.90.1150.60;InterProScan=Not integrated;ID=match$16942_1_139
NbL05g12460.1	90.9195	-2.68889	0.229241	-11.7295	8.99417e-32	4.5943e-31	Pfam:Name=bHLH-MYC and R2R3-MYB transcription factors N-terminal;Signature=PF14215;InterProScan=IPR025610;ID=match$150094_19_76:Pfam:Name=bHLH-MYC and R2R3-MYB transcription factors N-terminal;Signature=PF14215;InterProScan=IPR025610;ID=match$150094_78_183
NbL18g20350.1	389.256	-2.68895	0.142657	-18.8491	2.98784e-79	4.14336e-78	Gene3D:Name=Pectin lyase fold;Signature=G3DSA:2.160.20.10;InterProScan=IPR012334;ID=match$232303_66_408:SUPERFAMILY:Name=Pectin lyase fold/virulence factor;Signature=SSF51126;InterProScan=IPR011050;ID=match$232304_62_407 :SMART:Name=Pectate lyase;Signature=SM00656;InterProScan=IPR002022;ID=match$232306_141_338 :PRINTS:Name=Pollen allergen Amb family signature;Signature=PR00807;InterProScan=IPR018082;ID=match$232307_386_409 :PRINTS:Name=Pollen allergen Amb family signature;Signature=PR00807;InterProScan=IPR018082;ID=match$232307_113_138 :PRINTS:Name=Pollen allergen Amb family signature;Signature=PR00807;InterProScan=IPR018082;ID=match$232307_315_334 :PRINTS:Name=Pollen allergen Amb family signature;Signature=PR00807;InterProScan=IPR018082;ID=match$232307_89_106 :PRINTS:Name=Pollen allergen Amb family signature;Signature=PR00807;InterProScan=IPR018082;ID=match$232307_213_234 :PRINTS:Name=Pollen allergen Amb family signature;Signature=PR00807;InterProScan=IPR018082;ID=match$232307_293_312 :PRINTS:Name=Pollen allergen Amb family signature;Signature=PR00807;InterProScan=IPR018082;ID=match$232307_357_381 :PRINTS:Name=Pollen allergen Amb family signature;Signature=PR00807;InterProScan=IPR018082;ID=match$232307_149_165 :Pfam:Name=Pectate lyase;Signature=PF00544;InterProScan=IPR002022;ID=match$232308_147_330
NbL08g14300.1	573.1	-2.68903	0.123521	-21.7699	4.47819e-105	1.00555e-103	SMART:Name=PPM-type phosphatase domain;Signature=SM00332;InterProScan=IPR001932;ID=match$255726_25_298:CDD:Name=PP2Cc;Signature=cd00143;InterProScan=IPR001932;ID=match$255727_46_300 :Gene3D:Name=PPM-type phosphatase domain superfamily;Signature=G3DSA:3.60.40.10;InterProScan=IPR036457;ID=match$255728_41_304 :SMART:Name=PPM-type phosphatase domain;Signature=SM00331;InterProScan=IPR001932;ID=match$255729_54_300 :Pfam:Name=Protein phosphatase 2C;Signature=PF00481;InterProScan=IPR001932;ID=match$255730_64_284 :SUPERFAMILY:Name=PPM-type phosphatase domain superfamily;Signature=SSF81606;InterProScan=IPR036457;ID=match$255731_46_300 :ProSiteProfiles:Name=PPM-type phosphatase domain profile.;Signature=PS51746;InterProScan=IPR001932;ID=match$255732_35_300
NbL11g11910.1	95.5335	-2.68981	0.240498	-11.1844	4.8639e-29	2.30404e-28	NA
NbL19g25030.1	408.198	-2.69014	0.148294	-18.1406	1.52301e-73	1.89102e-72	NA
NbL13g20540.1	528.369	-2.69031	0.145009	-18.5527	7.76266e-77	1.02868e-75	Pfam:Name=Large ribosomal RNA subunit accumulation protein YceD;Signature=PF02620;InterProScan=IPR003772;ID=match$218707_119_236
NbL11g00960.1	156.846	-2.69071	0.171852	-15.6571	2.96936e-55	2.60253e-54	SUPERFAMILY:Name=Phosphatidic acid phosphatase type 2/haloperoxidase superfamily;Signature=SSF48317;InterProScan=IPR036938;ID=match$13918_20_250:SMART:Name=Phosphatidic acid phosphatase type 2/haloperoxidase;Signature=SM00014;InterProScan=IPR000326;ID=match$13922_101_241 :Gene3D:Name=G3DSA:1.20.144.10;Signature=G3DSA:1.20.144.10;InterProScan=Not integrated;ID=match$13925_20_258 :Pfam:Name=PAP2 superfamily;Signature=PF01569;InterProScan=IPR000326;ID=match$13926_100_245 :CDD:Name=PAP2_containing_1_like;Signature=cd03390;InterProScan=Not integrated;ID=match$13927_55_244
NbL08g26040.1	331.558	-2.69176	0.154951	-17.3717	1.35189e-67	1.50515e-66	NA
NbL16g30630.1	24.1418	-2.69219	0.426712	-6.30914	2.80591e-10	6.91032e-10	SUPERFAMILY:Name=DNA-binding domain superfamily;Signature=SSF54171;InterProScan=IPR016177;ID=match$209416_7_66:SMART:Name=AP2/ERF domain;Signature=SM00380;InterProScan=IPR001471;ID=match$209417_7_70 :Gene3D:Name=AP2/ERF domain superfamily;Signature=G3DSA:3.30.730.10;InterProScan=IPR036955;ID=match$209418_6_65 :ProSiteProfiles:Name=AP2/ERF domain profile.;Signature=PS51032;InterProScan=IPR001471;ID=match$209419_7_64 :CDD:Name=AP2;Signature=cd00018;InterProScan=IPR001471;ID=match$209420_6_66 :PRINTS:Name=Ethylene responsive element binding protein signature;Signature=PR00367;InterProScan=IPR001471;ID=match$209421_30_46 :PRINTS:Name=Ethylene responsive element binding protein signature;Signature=PR00367;InterProScan=IPR001471;ID=match$209421_8_19 :Pfam:Name=AP2 domain;Signature=PF00847;InterProScan=IPR001471;ID=match$209422_7_56
NbL17g06070.1	578.64	-2.6927	0.159956	-16.834	1.37516e-63	1.42706e-62	Pfam:Name=Ndr family;Signature=PF03096;InterProScan=IPR004142;ID=match$171840_21_305:Gene3D:Name=Alpha/Beta hydrolase fold;Signature=G3DSA:3.40.50.1820;InterProScan=IPR029058;ID=match$171842_12_300 :SUPERFAMILY:Name=Alpha/Beta hydrolase fold;Signature=SSF53474;InterProScan=IPR029058;ID=match$171843_23_298
NbL18g11800.1	201.953	-2.693	0.180792	-14.8955	3.52307e-50	2.76438e-49	Gene3D:Name=G3DSA:1.20.58.2010;Signature=G3DSA:1.20.58.2010;InterProScan=Not integrated;ID=match$12516_400_478:Gene3D:Name=G3DSA:1.20.58.2010;Signature=G3DSA:1.20.58.2010;InterProScan=Not integrated;ID=match$12517_91_338 :ProSiteProfiles:Name=PRONE domain profile.;Signature=PS51334;InterProScan=IPR005512;ID=match$12518_91_478 :Pfam:Name=PRONE (Plant-specific Rop nucleotide exchanger);Signature=PF03759;InterProScan=IPR005512;ID=match$12519_99_472
NbL01g18890.1	313.43	-2.69524	0.14301	-18.8465	3.13794e-79	4.34995e-78	SMART:Name=Protein kinase domain;Signature=SM00220;InterProScan=IPR000719;ID=match$113055_326_599:Pfam:Name=Protein kinase domain;Signature=PF00069;InterProScan=IPR000719;ID=match$113056_328_591 :Gene3D:Name=Phosphorylase Kinase domain 1;Signature=G3DSA:3.30.200.20;InterProScan=Not integrated;ID=match$113057_299_401 :SUPERFAMILY:Name=Leucine-rich repeat domain superfamily;Signature=SSF52058;InterProScan=Not integrated;ID=match$113058_2_81 :Gene3D:Name=Leucine-rich repeat domain superfamily;Signature=G3DSA:3.80.10.10;InterProScan=IPR032675;ID=match$113059_1_117 :ProSiteProfiles:Name=Protein kinase domain profile.;Signature=PS50011;InterProScan=IPR000719;ID=match$113060_326_598 :CDD:Name=STKc_IRAK;Signature=cd14066;InterProScan=Not integrated;ID=match$113062_332_596 :Gene3D:Name=Transferase(Phosphotransferase) domain 1;Signature=G3DSA:1.10.510.10;InterProScan=Not integrated;ID=match$113063_402_600 :SUPERFAMILY:Name=Protein kinase-like domain superfamily;Signature=SSF56112;InterProScan=IPR011009;ID=match$113064_312_631
NbL18g02550.1	158.377	-2.69689	0.18526	-14.5573	5.24936e-48	3.94882e-47	Gene3D:Name=Leucine-rich repeat domain superfamily;Signature=G3DSA:3.80.10.10;InterProScan=IPR032675;ID=match$173746_285_367:Gene3D:Name=Leucine-rich repeat domain superfamily;Signature=G3DSA:3.80.10.10;InterProScan=IPR032675;ID=match$173747_27_188 :Gene3D:Name=Leucine-rich repeat domain superfamily;Signature=G3DSA:3.80.10.10;InterProScan=IPR032675;ID=match$173747_189_283 :Pfam:Name=Leucine Rich repeat;Signature=PF13516;InterProScan=IPR001611;ID=match$173748_189_204 :SUPERFAMILY:Name=Leucine-rich repeat domain superfamily;Signature=SSF52058;InterProScan=Not integrated;ID=match$173749_36_367 :Pfam:Name=Leucine rich repeat N-terminal domain;Signature=PF08263;InterProScan=IPR013210;ID=match$173750_27_65
NbL17g01490.1	16.4399	-2.69787	0.596049	-4.52626	6.00372e-06	1.157e-05	NA
NbL08g30040.1	45.4635	-2.69827	0.345402	-7.81197	5.6299e-15	1.70063e-14	NA
NbL03g12890.1	25.7605	-2.69933	0.469914	-5.74431	9.22954e-09	2.10557e-08	Pfam:Name=Microsomal signal peptidase 12 kDa subunit (SPC12);Signature=PF06645;InterProScan=IPR009542;ID=match$67194_5_64
NbL06g08060.1	277.222	-2.69941	0.166433	-16.2192	3.69148e-59	3.52357e-58	Pfam:Name=Domain of unknown function (DUF4378);Signature=PF14309;InterProScan=IPR025486;ID=match$113888_899_1078:Pfam:Name=DUF761-associated sequence motif;Signature=PF14383;InterProScan=IPR032795;ID=match$113889_334_358
NbL18g28750.1	23.8732	-2.69994	0.563651	-4.7901	1.66695e-06	3.33365e-06	SUPERFAMILY:Name=Homeobox-like domain superfamily;Signature=SSF46689;InterProScan=IPR009057;ID=match$62000_8_65:Gene3D:Name=Homeodomain-like;Signature=G3DSA:1.10.10.60;InterProScan=Not integrated;ID=match$62001_2_70 :CDD:Name=SANT;Signature=cd00167;InterProScan=IPR001005;ID=match$62002_9_53 :ProSiteProfiles:Name=SANT domain profile.;Signature=PS51293;InterProScan=IPR017884;ID=match$62003_5_61 :ProSiteProfiles:Name=Myb-like domain profile.;Signature=PS50090;InterProScan=IPR001005;ID=match$62004_2_57 :SMART:Name=SANT/Myb domain;Signature=SM00717;InterProScan=IPR001005;ID=match$62005_6_59 :Pfam:Name=Myb-like DNA-binding domain;Signature=PF00249;InterProScan=IPR017930;ID=match$62006_7_53
NbL17g12090.1	162.419	-2.70001	0.194824	-13.8587	1.12652e-43	7.67653e-43	Pfam:Name=Methyl-CpG binding domain;Signature=PF01429;InterProScan=IPR001739;ID=match$74866_92_133:Pfam:Name=Methyl-CpG binding domain;Signature=PF01429;InterProScan=IPR001739;ID=match$74866_192_243 :SUPERFAMILY:Name=DNA-binding domain superfamily;Signature=SSF54171;InterProScan=IPR016177;ID=match$74867_181_237 :SUPERFAMILY:Name=DNA-binding domain superfamily;Signature=SSF54171;InterProScan=IPR016177;ID=match$74868_87_133 :Gene3D:Name=G3DSA:3.30.890.10;Signature=G3DSA:3.30.890.10;InterProScan=Not integrated;ID=match$74869_85_149 :Gene3D:Name=G3DSA:3.30.890.10;Signature=G3DSA:3.30.890.10;InterProScan=Not integrated;ID=match$74870_170_283 :ProSiteProfiles:Name=Methyl-CpG-binding domain (MBD) profile.;Signature=PS50982;InterProScan=IPR001739;ID=match$74871_182_253 :ProSiteProfiles:Name=Methyl-CpG-binding domain (MBD) profile.;Signature=PS50982;InterProScan=IPR001739;ID=match$74872_82_154
NbL11g15290.1	7.93247	-2.70077	0.733445	-3.6823	0.000231138	0.000395187	Gene3D:Name=C2 domain superfamily;Signature=G3DSA:2.60.40.150;InterProScan=IPR035892;ID=match$194070_243_300:Pfam:Name=Synaptotagmin-like mitochondrial-lipid-binding domain;Signature=PF17047;InterProScan=IPR039010;ID=match$194071_67_246 :ProSiteProfiles:Name=Synaptotagmin-like mitochondrial lipid-binding proteins (SMP) domain profile.;Signature=PS51847;InterProScan=IPR031468;ID=match$194072_67_249 :SUPERFAMILY:Name=C2 domain superfamily;Signature=SSF49562;InterProScan=IPR035892;ID=match$194073_254_295
NbL02g03870.1	16229.3	-2.7009	0.111123	-24.3055	1.71312e-130	6.08151e-129	PRINTS:Name=Type I copper blue protein family signature;Signature=PR00156;InterProScan=IPR001235;ID=match$242211_144_158:PRINTS:Name=Type I copper blue protein family signature;Signature=PR00156;InterProScan=IPR001235;ID=match$242211_88_101 :PRINTS:Name=Type I copper blue protein family signature;Signature=PR00156;InterProScan=IPR001235;ID=match$242211_103_118 :Pfam:Name=Copper binding proteins, plastocyanin/azurin family;Signature=PF00127;InterProScan=IPR000923;ID=match$242212_70_167 :PRINTS:Name=Plastocyanin signature;Signature=PR00157;InterProScan=IPR002387;ID=match$242213_146_165 :PRINTS:Name=Plastocyanin signature;Signature=PR00157;InterProScan=IPR002387;ID=match$242213_74_93 :PRINTS:Name=Plastocyanin signature;Signature=PR00157;InterProScan=IPR002387;ID=match$242213_97_115 :Gene3D:Name=Cupredoxin;Signature=G3DSA:2.60.40.420;InterProScan=IPR008972;ID=match$242214_69_167 :SUPERFAMILY:Name=Cupredoxin;Signature=SSF49503;InterProScan=IPR008972;ID=match$242215_67_167 :CDD:Name=Plastocyanin;Signature=cd04219;InterProScan=IPR002387;ID=match$242216_69_167
NbL10g24510.1	19.6609	-2.7013	0.492411	-5.48587	4.1143e-08	9.07504e-08	CDD:Name=D-hex-6-P-epi_like;Signature=cd09020;InterProScan=IPR025532;ID=match$233490_30_294:Pfam:Name=Aldose 1-epimerase;Signature=PF01263;InterProScan=IPR008183;ID=match$233491_25_293 :Gene3D:Name=Glycoside hydrolase-type carbohydrate-binding;Signature=G3DSA:2.70.98.10;InterProScan=IPR014718;ID=match$233492_19_298 :SUPERFAMILY:Name=Galactose mutarotase-like domain superfamily;Signature=SSF74650;InterProScan=IPR011013;ID=match$233493_20_293
NbL18g12640.1	11402	-2.70275	0.127115	-21.2623	2.5345e-100	5.26451e-99	Pfam:Name=Pollen protein Ole e 1 like;Signature=PF01190;InterProScan=Not integrated;ID=match$179208_34_120:PRINTS:Name=Proline rich extensin signature;Signature=PR01217;InterProScan=Not integrated;ID=match$179209_160_172 :PRINTS:Name=Proline rich extensin signature;Signature=PR01217;InterProScan=Not integrated;ID=match$179209_235_260 :PRINTS:Name=Proline rich extensin signature;Signature=PR01217;InterProScan=Not integrated;ID=match$179209_190_206 :PRINTS:Name=Proline rich extensin signature;Signature=PR01217;InterProScan=Not integrated;ID=match$179209_213_230
NbL02g06310.1	33.6684	-2.70277	0.419981	-6.43547	1.23095e-10	3.07885e-10	Pfam:Name=Sodium/calcium exchanger protein;Signature=PF01699;InterProScan=IPR004837;ID=match$172377_408_560:Pfam:Name=Sodium/calcium exchanger protein;Signature=PF01699;InterProScan=IPR004837;ID=match$172377_103_247 :Gene3D:Name=NCX, central ion-binding domain superfamily;Signature=G3DSA:1.20.1420.30;InterProScan=IPR044880;ID=match$172389_348_561 :Gene3D:Name=NCX, central ion-binding domain superfamily;Signature=G3DSA:1.20.1420.30;InterProScan=IPR044880;ID=match$172389_134_284
NbL06g17940.1	8.10437	-2.70304	0.785824	-3.43975	0.000582242	0.0009629	Gene3D:Name=Reverse transcriptase/Diguanylate cyclase domain;Signature=G3DSA:3.30.70.270;InterProScan=IPR043128;ID=match$182428_798_985:Pfam:Name=Exostosin family;Signature=PF03016;InterProScan=IPR040911;ID=match$182429_93_431 :Pfam:Name=Reverse transcriptase (RNA-dependent DNA polymerase);Signature=PF00078;InterProScan=IPR000477;ID=match$182430_797_1011 :ProSiteProfiles:Name=Reverse transcriptase (RT) catalytic domain profile.;Signature=PS50878;InterProScan=IPR000477;ID=match$182431_668_1013 :SUPERFAMILY:Name=DNA/RNA polymerase superfamily;Signature=SSF56672;InterProScan=IPR043502;ID=match$182432_809_980 :CDD:Name=RT_nLTR_like;Signature=cd01650;InterProScan=Not integrated;ID=match$182433_797_1013
NbL18g23320.1	1516.87	-2.70352	0.103512	-26.118	2.27983e-150	1.1312e-148	SMART:Name=Pectinesterase inhibitor domain;Signature=SM00856;InterProScan=IPR006501;ID=match$220288_73_223:Pfam:Name=Pectinesterase;Signature=PF01095;InterProScan=IPR000070;ID=match$220289_288_585 :SUPERFAMILY:Name=Invertase/pectin methylesterase inhibitor domain superfamily;Signature=SSF101148;InterProScan=IPR035513;ID=match$220291_79_226 :CDD:Name=PMEI-like_3;Signature=cd15798;InterProScan=Not integrated;ID=match$220292_82_227 :Gene3D:Name=Pectin lyase fold;Signature=G3DSA:2.160.20.10;InterProScan=IPR012334;ID=match$220293_282_600 :Gene3D:Name=Invertase/pectin methylesterase inhibitor domain superfamily;Signature=G3DSA:1.20.140.40;InterProScan=IPR035513;ID=match$220294_77_229 :SUPERFAMILY:Name=Pectin lyase fold/virulence factor;Signature=SSF51126;InterProScan=IPR011050;ID=match$220295_283_599 :Pfam:Name=Plant invertase/pectin methylesterase inhibitor;Signature=PF04043;InterProScan=IPR006501;ID=match$220296_78_223
NbL06g26030.1	275.443	-2.70354	0.160306	-16.8648	8.16486e-64	8.5094e-63	SUPERFAMILY:Name=WD40-repeat-containing domain superfamily;Signature=SSF50978;InterProScan=IPR036322;ID=match$7592_511_821:ProSiteProfiles:Name=Trp-Asp (WD) repeats profile.;Signature=PS50082;InterProScan=IPR001680;ID=match$7593_688_722 :ProSiteProfiles:Name=Trp-Asp (WD) repeats profile.;Signature=PS50082;InterProScan=IPR001680;ID=match$7594_602_644 :SUPERFAMILY:Name=Protein kinase-like domain superfamily;Signature=SSF56112;InterProScan=IPR011009;ID=match$7595_61_281 :SMART:Name=WD40 repeat;Signature=SM00320;InterProScan=IPR001680;ID=match$7596_595_635 :SMART:Name=WD40 repeat;Signature=SM00320;InterProScan=IPR001680;ID=match$7596_507_542 :SMART:Name=WD40 repeat;Signature=SM00320;InterProScan=IPR001680;ID=match$7596_553_592 :SMART:Name=WD40 repeat;Signature=SM00320;InterProScan=IPR001680;ID=match$7596_638_677 :SMART:Name=WD40 repeat;Signature=SM00320;InterProScan=IPR001680;ID=match$7596_681_719 :SMART:Name=WD40 repeat;Signature=SM00320;InterProScan=IPR001680;ID=match$7596_728_767 :PRINTS:Name=G protein beta WD-40 repeat signature;Signature=PR00320;InterProScan=IPR020472;ID=match$7597_622_636 :PRINTS:Name=G protein beta WD-40 repeat signature;Signature=PR00320;InterProScan=IPR020472;ID=match$7597_579_593 :PRINTS:Name=G protein beta WD-40 repeat signature;Signature=PR00320;InterProScan=IPR020472;ID=match$7597_706_720 :ProSiteProfiles:Name=Trp-Asp (WD) repeats circular profile.;Signature=PS50294;InterProScan=Not integrated;ID=match$7598_688_722 :Pfam:Name=WD domain, G-beta repeat;Signature=PF00400;InterProScan=IPR001680;ID=match$7599_599_635 :Pfam:Name=WD domain, G-beta repeat;Signature=PF00400;InterProScan=IPR001680;ID=match$7599_684_719 :Gene3D:Name=Transferase(Phosphotransferase) domain 1;Signature=G3DSA:1.10.510.10;InterProScan=Not integrated;ID=match$7600_59_292 :ProSiteProfiles:Name=Protein kinase domain profile.;Signature=PS50011;InterProScan=IPR000719;ID=match$7601_1_282 :Gene3D:Name=WD40/YVTN repeat-like-containing domain superfamily;Signature=G3DSA:2.130.10.10;InterProScan=IPR015943;ID=match$7602_487_824 :ProSiteProfiles:Name=Trp-Asp (WD) repeats circular profile.;Signature=PS50294;InterProScan=Not integrated;ID=match$7603_602_639
NbL16g15720.1	41.5316	-2.70398	0.34372	-7.86682	3.63762e-15	1.1064e-14	Gene3D:Name=G3DSA:3.20.20.80;Signature=G3DSA:3.20.20.80;InterProScan=Not integrated;ID=match$44790_6_155:PRINTS:Name=Glycosyl hydrolase family 35 signature;Signature=PR00742;InterProScan=IPR001944;ID=match$44791_17_34 :PRINTS:Name=Glycosyl hydrolase family 35 signature;Signature=PR00742;InterProScan=IPR001944;ID=match$44791_93_112 :PRINTS:Name=Glycosyl hydrolase family 35 signature;Signature=PR00742;InterProScan=IPR001944;ID=match$44791_38_56 :Pfam:Name=Glycosyl hydrolases family 35;Signature=PF01301;InterProScan=IPR031330;ID=match$44792_13_154 :SUPERFAMILY:Name=Glycoside hydrolase superfamily;Signature=SSF51445;InterProScan=IPR017853;ID=match$44793_7_154
NbL05g23920.1	63.2558	-2.70419	0.297803	-9.08046	1.08115e-19	3.84471e-19	Pfam:Name=Tetratricopeptide repeat;Signature=PF13181;InterProScan=IPR019734;ID=match$4903_168_196:Gene3D:Name=Leucine-rich repeat domain superfamily;Signature=G3DSA:3.80.10.10;InterProScan=IPR032675;ID=match$4904_849_1361 :ProSiteProfiles:Name=TPR repeat profile.;Signature=PS50005;InterProScan=IPR019734;ID=match$4905_250_283 :Pfam:Name=Tetratricopeptide repeat;Signature=PF13176;InterProScan=IPR019734;ID=match$4906_72_105 :Gene3D:Name=Tetratricopeptide-like helical domain superfamily;Signature=G3DSA:1.25.40.10;InterProScan=IPR011990;ID=match$4907_349_505 :SMART:Name=Leucine rich repeat, ribonuclease inhibitor subtype;Signature=SM00368;InterProScan=Not integrated;ID=match$4908_905_932 :SMART:Name=Leucine rich repeat, ribonuclease inhibitor subtype;Signature=SM00368;InterProScan=Not integrated;ID=match$4908_1132_1159 :SMART:Name=Leucine rich repeat, ribonuclease inhibitor subtype;Signature=SM00368;InterProScan=Not integrated;ID=match$4908_964_991 :SMART:Name=Leucine rich repeat, ribonuclease inhibitor subtype;Signature=SM00368;InterProScan=Not integrated;ID=match$4908_1161_1188 :SMART:Name=Leucine rich repeat, ribonuclease inhibitor subtype;Signature=SM00368;InterProScan=Not integrated;ID=match$4908_1308_1331 :SMART:Name=Leucine rich repeat, ribonuclease inhibitor subtype;Signature=SM00368;InterProScan=Not integrated;ID=match$4908_1076_1103 :SMART:Name=Tetratricopeptide repeat;Signature=SM00028;InterProScan=IPR019734;ID=match$4909_167_200 :SMART:Name=Tetratricopeptide repeat;Signature=SM00028;InterProScan=IPR019734;ID=match$4909_210_243 :SMART:Name=Tetratricopeptide repeat;Signature=SM00028;InterProScan=IPR019734;ID=match$4909_70_103 :SMART:Name=Tetratricopeptide repeat;Signature=SM00028;InterProScan=IPR019734;ID=match$4909_250_283 :SMART:Name=Tetratricopeptide repeat;Signature=SM00028;InterProScan=IPR019734;ID=match$4909_421_454 :SMART:Name=Tetratricopeptide repeat;Signature=SM00028;InterProScan=IPR019734;ID=match$4909_381_414 :Pfam:Name=Tetratricopeptide repeat;Signature=PF13424;InterProScan=Not integrated;ID=match$4910_386_452 :Pfam:Name=Tetratricopeptide repeat;Signature=PF13424;InterProScan=Not integrated;ID=match$4910_210_282 :SUPERFAMILY:Name=RNI-like domain superfamily;Signature=SSF52047;InterProScan=Not integrated;ID=match$4911_854_1335 :Pfam:Name=Leucine Rich repeat;Signature=PF13516;InterProScan=IPR001611;ID=match$4912_1135_1154 :SUPERFAMILY:Name=Tetratricopeptide-like helical domain superfamily;Signature=SSF48452;InterProScan=IPR011990;ID=match$4913_13_150 :SUPERFAMILY:Name=Tetratricopeptide-like helical domain superfamily;Signature=SSF48452;InterProScan=IPR011990;ID=match$4914_381_493 :Gene3D:Name=Tetratricopeptide-like helical domain superfamily;Signature=G3DSA:1.25.40.10;InterProScan=IPR011990;ID=match$4915_1_332 :ProSiteProfiles:Name=TPR repeat profile.;Signature=PS50005;InterProScan=IPR019734;ID=match$4916_381_414 :SUPERFAMILY:Name=Tetratricopeptide-like helical domain superfamily;Signature=SSF48452;InterProScan=IPR011990;ID=match$4917_137_286
NbL02g19790.1	110.995	-2.70453	0.220943	-12.2408	1.8811e-34	1.03222e-33	Gene3D:Name=Phosphorylase Kinase domain 1;Signature=G3DSA:3.30.200.20;InterProScan=Not integrated;ID=match$232990_1_95:ProSiteProfiles:Name=Protein kinase domain profile.;Signature=PS50011;InterProScan=IPR000719;ID=match$232991_17_213 :Gene3D:Name=Transferase(Phosphotransferase) domain 1;Signature=G3DSA:1.10.510.10;InterProScan=Not integrated;ID=match$232992_96_179 :SUPERFAMILY:Name=Protein kinase-like domain superfamily;Signature=SSF56112;InterProScan=IPR011009;ID=match$232993_4_154 :SMART:Name=Protein kinase domain;Signature=SM00220;InterProScan=IPR000719;ID=match$232994_17_209 :Pfam:Name=Protein tyrosine and serine/threonine kinase;Signature=PF07714;InterProScan=IPR001245;ID=match$232995_22_154
NbL07g08970.1	127.297	-2.70503	0.210527	-12.8489	8.7275e-38	5.18346e-37	Pfam:Name=Leucine rich repeat;Signature=PF13855;InterProScan=IPR001611;ID=match$257897_116_174:Pfam:Name=Leucine rich repeat;Signature=PF13855;InterProScan=IPR001611;ID=match$257897_429_490 :Gene3D:Name=Phosphorylase Kinase domain 1;Signature=G3DSA:3.30.200.20;InterProScan=Not integrated;ID=match$257898_696_769 :ProSiteProfiles:Name=Protein kinase domain profile.;Signature=PS50011;InterProScan=IPR000719;ID=match$257899_690_976 :Pfam:Name=Leucine rich repeat N-terminal domain;Signature=PF08263;InterProScan=IPR013210;ID=match$257900_21_64 :Gene3D:Name=Transferase(Phosphotransferase) domain 1;Signature=G3DSA:1.10.510.10;InterProScan=Not integrated;ID=match$257901_777_976 :Pfam:Name=Protein tyrosine and serine/threonine kinase;Signature=PF07714;InterProScan=IPR001245;ID=match$257902_695_901 :SUPERFAMILY:Name=Protein kinase-like domain superfamily;Signature=SSF56112;InterProScan=IPR011009;ID=match$257903_694_971 :SUPERFAMILY:Name=RNI-like domain superfamily;Signature=SSF52047;InterProScan=Not integrated;ID=match$257904_312_522 :Gene3D:Name=Leucine-rich repeat domain superfamily;Signature=G3DSA:3.80.10.10;InterProScan=IPR032675;ID=match$257905_20_201 :SUPERFAMILY:Name=Leucine-rich repeat domain superfamily;Signature=SSF52058;InterProScan=Not integrated;ID=match$257906_41_345 :Gene3D:Name=Leucine-rich repeat domain superfamily;Signature=G3DSA:3.80.10.10;InterProScan=IPR032675;ID=match$257907_210_542
NbL15g18860.1	665.055	-2.70524	0.138191	-19.5761	2.47103e-85	3.81834e-84	Pfam:Name=MCM6 C-terminal winged-helix domain;Signature=PF18263;InterProScan=IPR041024;ID=match$82307_717_833:PRINTS:Name=Mini-chromosome maintenance (MCM) protein family signature;Signature=PR01657;InterProScan=IPR001208;ID=match$82308_476_489 :PRINTS:Name=Mini-chromosome maintenance (MCM) protein family signature;Signature=PR01657;InterProScan=IPR001208;ID=match$82308_388_403 :PRINTS:Name=Mini-chromosome maintenance (MCM) protein family signature;Signature=PR01657;InterProScan=IPR001208;ID=match$82308_448_462 :PRINTS:Name=Mini-chromosome maintenance (MCM) protein family signature;Signature=PR01657;InterProScan=IPR001208;ID=match$82308_500_512 :PRINTS:Name=Mini-chromosome maintenance (MCM) protein family signature;Signature=PR01657;InterProScan=IPR001208;ID=match$82308_527_535 :Gene3D:Name=G3DSA:2.40.50.140;Signature=G3DSA:2.40.50.140;InterProScan=Not integrated;ID=match$82309_122_250 :ProSiteProfiles:Name=MCM family domain profile.;Signature=PS50051;InterProScan=IPR001208;ID=match$82310_347_553 :SMART:Name=Mini-chromosome maintenance protein;Signature=SM00350;InterProScan=IPR031327;ID=match$82311_118_658 :CDD:Name=MCM6;Signature=cd17757;InterProScan=Not integrated;ID=match$82312_350_656 :Pfam:Name=MCM N-terminal domain;Signature=PF14551;InterProScan=IPR027925;ID=match$82313_21_115 :Gene3D:Name=G3DSA:3.30.1640.10;Signature=G3DSA:3.30.1640.10;InterProScan=Not integrated;ID=match$82314_10_118 :PRINTS:Name=Mini-chromosome maintenance (MCM) protein 6 signature;Signature=PR01662;InterProScan=IPR008049;ID=match$82315_119_131 :PRINTS:Name=Mini-chromosome maintenance (MCM) protein 6 signature;Signature=PR01662;InterProScan=IPR008049;ID=match$82315_222_233 :PRINTS:Name=Mini-chromosome maintenance (MCM) protein 6 signature;Signature=PR01662;InterProScan=IPR008049;ID=match$82315_169_186 :PRINTS:Name=Mini-chromosome maintenance (MCM) protein 6 signature;Signature=PR01662;InterProScan=IPR008049;ID=match$82315_281_302 :Pfam:Name=MCM AAA-lid domain;Signature=PF17855;InterProScan=IPR041562;ID=match$82316_573_657 :Gene3D:Name=G3DSA:1.20.58.870;Signature=G3DSA:1.20.58.870;InterProScan=Not integrated;ID=match$82317_715_834 :Pfam:Name=MCM OB domain;Signature=PF17207;InterProScan=IPR033762;ID=match$82318_122_250 :Gene3D:Name=G3DSA:2.20.28.10;Signature=G3DSA:2.20.28.10;InterProScan=Not integrated;ID=match$82319_149_200 :Pfam:Name=MCM P-loop domain;Signature=PF00493;InterProScan=IPR001208;ID=match$82320_335_557 :Gene3D:Name=P-loop containing nucleoside triphosphate hydrolase;Signature=G3DSA:3.40.50.300;InterProScan=IPR027417;ID=match$82321_332_662 :SUPERFAMILY:Name=P-loop containing nucleoside triphosphate hydrolase;Signature=SSF52540;InterProScan=IPR027417;ID=match$82322_357_658 :SUPERFAMILY:Name=Nucleic acid-binding, OB-fold;Signature=SSF50249;InterProScan=IPR012340;ID=match$82323_22_252
NbL17g04970.1	8.9396	-2.70589	0.664524	-4.07192	4.66275e-05	8.41251e-05	Gene3D:Name=Helix-loop-helix DNA-binding domain superfamily;Signature=G3DSA:4.10.280.10;InterProScan=IPR036638;ID=match$13478_62_114:ProSiteProfiles:Name=Myc-type, basic helix-loop-helix (bHLH) domain profile.;Signature=PS50888;InterProScan=IPR011598;ID=match$13479_55_104 :SUPERFAMILY:Name=Helix-loop-helix DNA-binding domain superfamily;Signature=SSF47459;InterProScan=IPR036638;ID=match$13480_66_132 :SMART:Name=Myc-type, basic helix-loop-helix (bHLH) domain;Signature=SM00353;InterProScan=IPR011598;ID=match$13481_60_110 :CDD:Name=bHLH_AtbHLH_like;Signature=cd11393;InterProScan=IPR045239;ID=match$13482_66_110 :Pfam:Name=Helix-loop-helix DNA-binding domain;Signature=PF00010;InterProScan=IPR011598;ID=match$13483_66_105
NbL16g34630.1	265.918	-2.70682	0.17059	-15.8673	1.06672e-56	9.65471e-56	Gene3D:Name=WD40/YVTN repeat-like-containing domain superfamily;Signature=G3DSA:2.130.10.10;InterProScan=IPR015943;ID=match$43954_16_361:SUPERFAMILY:Name=WD40-repeat-containing domain superfamily;Signature=SSF50978;InterProScan=IPR036322;ID=match$43955_20_287 :SMART:Name=WD40 repeat;Signature=SM00320;InterProScan=IPR001680;ID=match$43956_119_159 :SMART:Name=WD40 repeat;Signature=SM00320;InterProScan=IPR001680;ID=match$43956_72_112 :SMART:Name=WD40 repeat;Signature=SM00320;InterProScan=IPR001680;ID=match$43956_207_253
NbL18g08910.1	56.5013	-2.70694	0.351657	-7.69768	1.38562e-14	4.12327e-14	Gene3D:Name=G3DSA:2.20.110.10;Signature=G3DSA:2.20.110.10;InterProScan=Not integrated;ID=match$1911_157_258:Gene3D:Name=G3DSA:2.20.110.10;Signature=G3DSA:2.20.110.10;InterProScan=Not integrated;ID=match$1911_47_92 :Gene3D:Name=G3DSA:2.20.110.10;Signature=G3DSA:2.20.110.10;InterProScan=Not integrated;ID=match$1911_93_140 :Gene3D:Name=Phosphatidylinositol-4-phosphate 5-kinase, N-terminal;Signature=G3DSA:3.30.800.10;InterProScan=IPR027484;ID=match$1912_364_548 :SUPERFAMILY:Name=SSF82185;Signature=SSF82185;InterProScan=Not integrated;ID=match$1913_150_245 :ProSiteProfiles:Name=Phosphatidylinositol phosphate kinase (PIPK) domain profile.;Signature=PS51455;InterProScan=IPR002498;ID=match$1914_371_771 :SMART:Name=Phosphatidylinositol-4-phosphate 5-kinase, core;Signature=SM00330;InterProScan=IPR002498;ID=match$1915_405_772 :Pfam:Name=Phosphatidylinositol-4-phosphate 5-Kinase;Signature=PF01504;InterProScan=IPR002498;ID=match$1916_466_768 :Pfam:Name=MORN repeat;Signature=PF02493;InterProScan=IPR003409;ID=match$1917_132_153 :Pfam:Name=MORN repeat;Signature=PF02493;InterProScan=IPR003409;ID=match$1917_201_222 :Pfam:Name=MORN repeat;Signature=PF02493;InterProScan=IPR003409;ID=match$1917_155_176 :Pfam:Name=MORN repeat;Signature=PF02493;InterProScan=IPR003409;ID=match$1917_63_85 :Pfam:Name=MORN repeat;Signature=PF02493;InterProScan=IPR003409;ID=match$1917_86_107 :Pfam:Name=MORN repeat;Signature=PF02493;InterProScan=IPR003409;ID=match$1917_178_200 :Pfam:Name=MORN repeat;Signature=PF02493;InterProScan=IPR003409;ID=match$1917_109_131 :SUPERFAMILY:Name=SSF56104;Signature=SSF56104;InterProScan=Not integrated;ID=match$1918_374_771 :CDD:Name=PIPKc_AtPIP5K_like;Signature=cd17302;InterProScan=Not integrated;ID=match$1919_378_770 :Gene3D:Name=G3DSA:3.30.810.10;Signature=G3DSA:3.30.810.10;InterProScan=Not integrated;ID=match$1920_549_771 :SMART:Name=MORN motif;Signature=SM00698;InterProScan=IPR003409;ID=match$1921_130_151 :SMART:Name=MORN motif;Signature=SM00698;InterProScan=IPR003409;ID=match$1921_176_197 :SMART:Name=MORN motif;Signature=SM00698;InterProScan=IPR003409;ID=match$1921_61_82 :SMART:Name=MORN motif;Signature=SM00698;InterProScan=IPR003409;ID=match$1921_153_174 :SMART:Name=MORN motif;Signature=SM00698;InterProScan=IPR003409;ID=match$1921_199_220 :SMART:Name=MORN motif;Signature=SM00698;InterProScan=IPR003409;ID=match$1921_84_105 :SMART:Name=MORN motif;Signature=SM00698;InterProScan=IPR003409;ID=match$1921_107_128 :SUPERFAMILY:Name=SSF82185;Signature=SSF82185;InterProScan=Not integrated;ID=match$1922_57_162
NbL13g11740.1	92.707	-2.707	0.250372	-10.8119	3.02376e-27	1.36599e-26	Pfam:Name=Transmembrane amino acid transporter protein;Signature=PF01490;InterProScan=IPR013057;ID=match$19560_43_435
NbL08g31880.1	27.9122	-2.70716	0.42154	-6.42206	1.34438e-10	3.35823e-10	NA
NbL14g03650.1	1468.3	-2.70844	0.0833022	-32.5134	6.89254e-232	1.35069e-229	ProSiteProfiles:Name=Superfamilies 1 and 2 helicase C-terminal domain profile.;Signature=PS51194;InterProScan=IPR001650;ID=match$97115_327_471:Pfam:Name=Helicase conserved C-terminal domain;Signature=PF00271;InterProScan=IPR001650;ID=match$97116_324_432 :Gene3D:Name=P-loop containing nucleoside triphosphate hydrolase;Signature=G3DSA:3.40.50.300;InterProScan=IPR027417;ID=match$97117_94_302 :SUPERFAMILY:Name=P-loop containing nucleoside triphosphate hydrolase;Signature=SSF52540;InterProScan=IPR027417;ID=match$97118_167_450 :Pfam:Name=DEAD/DEAH box helicase;Signature=PF00270;InterProScan=IPR011545;ID=match$97119_117_286 :CDD:Name=DEADc;Signature=cd00268;InterProScan=Not integrated;ID=match$97120_104_299 :Gene3D:Name=P-loop containing nucleoside triphosphate hydrolase;Signature=G3DSA:3.40.50.300;InterProScan=IPR027417;ID=match$97121_318_482 :ProSiteProfiles:Name=Superfamilies 1 and 2 helicase ATP-binding type-1 domain profile.;Signature=PS51192;InterProScan=IPR014001;ID=match$97122_124_298 :CDD:Name=SF2_C_DEAD;Signature=cd18787;InterProScan=Not integrated;ID=match$97123_312_440 :SMART:Name=Helicase superfamily 1/2, ATP-binding domain;Signature=SM00487;InterProScan=IPR014001;ID=match$97124_112_315 :SMART:Name=Helicase, C-terminal;Signature=SM00490;InterProScan=IPR001650;ID=match$97125_352_432 :ProSiteProfiles:Name=DEAD-box RNA helicase Q motif profile.;Signature=PS51195;InterProScan=IPR014014;ID=match$97126_93_121
NbL13g22890.1	22.8671	-2.7097	0.453784	-5.97135	2.35297e-09	5.53184e-09	Pfam:Name=non-haem dioxygenase in morphine synthesis N-terminal;Signature=PF14226;InterProScan=IPR026992;ID=match$78001_42_133:SUPERFAMILY:Name=SSF51197;Signature=SSF51197;InterProScan=Not integrated;ID=match$78002_40_344 :Pfam:Name=2OG-Fe(II) oxygenase superfamily;Signature=PF03171;InterProScan=IPR044861;ID=match$78003_201_293 :Gene3D:Name=Isopenicillin N synthase-like superfamily;Signature=G3DSA:2.60.120.330;InterProScan=IPR027443;ID=match$78004_40_351 :ProSiteProfiles:Name=Fe(2+) 2-oxoglutarate dioxygenase domain profile.;Signature=PS51471;InterProScan=IPR005123;ID=match$78006_193_293
NbL14g17000.1	80.0723	-2.71127	0.323794	-8.37343	5.59671e-17	1.81798e-16	CDD:Name=RNase_HI_RT_Ty1;Signature=cd09272;InterProScan=Not integrated;ID=match$117136_175_319:SUPERFAMILY:Name=DNA/RNA polymerase superfamily;Signature=SSF56672;InterProScan=IPR043502;ID=match$117137_3_232 :Pfam:Name=Reverse transcriptase (RNA-dependent DNA polymerase);Signature=PF07727;InterProScan=IPR013103;ID=match$117138_2_81
NbL07g12230.1	299.487	-2.71212	0.171732	-15.7927	3.49113e-56	3.11974e-55	SUPERFAMILY:Name=MFS transporter superfamily;Signature=SSF103473;InterProScan=IPR036259;ID=match$228972_24_552:Gene3D:Name=MFS transporter superfamily;Signature=G3DSA:1.20.1250.20;InterProScan=IPR036259;ID=match$228973_5_554 :Pfam:Name=POT family;Signature=PF00854;InterProScan=IPR000109;ID=match$228978_91_507
NbL05g01270.1	26581	-2.71321	0.11358	-23.888	4.0803e-126	1.33042e-124	Pfam:Name=Mlo family;Signature=PF03094;InterProScan=IPR004326;ID=match$205964_36_379
NbL14g27210.1	115.521	-2.71336	0.214801	-12.632	1.40682e-36	8.13502e-36	NA
NbL05g20070.1	35.8415	-2.71395	0.397419	-6.82895	8.55379e-12	2.25979e-11	Pfam:Name=ABC1 atypical kinase-like domain;Signature=PF03109;InterProScan=IPR004147;ID=match$63830_107_227:SUPERFAMILY:Name=Protein kinase-like domain superfamily;Signature=SSF56112;InterProScan=IPR011009;ID=match$63831_112_186
NbL03g24430.1	11.6392	-2.71437	0.643469	-4.21834	2.46102e-05	4.54283e-05	Pfam:Name=Reticulon;Signature=PF02453;InterProScan=IPR003388;ID=match$255588_223_375:ProSiteProfiles:Name=Reticulon domain profile.;Signature=PS50845;InterProScan=IPR003388;ID=match$255590_222_373
NbL03g24210.1	486.679	-2.7154	0.16277	-16.6824	1.75885e-62	1.78606e-61	Pfam:Name=Fasciclin domain;Signature=PF02469;InterProScan=IPR000782;ID=match$92438_98_232:ProSiteProfiles:Name=FAS1/BIgH3 domain profile.;Signature=PS50213;InterProScan=IPR000782;ID=match$92439_86_230 :SUPERFAMILY:Name=FAS1 domain superfamily;Signature=SSF82153;InterProScan=IPR036378;ID=match$92440_92_232 :SMART:Name=FAS1 domain;Signature=SM00554;InterProScan=IPR000782;ID=match$92441_127_233 :Gene3D:Name=FAS1 domain superfamily;Signature=G3DSA:2.30.180.10;InterProScan=IPR036378;ID=match$92442_70_232
NbL08g25990.1	16.7581	-2.71557	0.512553	-5.29812	1.17003e-07	2.5125e-07	CDD:Name=REX4_like;Signature=cd06144;InterProScan=IPR037431;ID=match$157078_138_302:SMART:Name=Exonuclease, RNase T/DNA polymerase III;Signature=SM00479;InterProScan=IPR013520;ID=match$157079_136_310 :Gene3D:Name=Ribonuclease H superfamily;Signature=G3DSA:3.30.420.10;InterProScan=IPR036397;ID=match$157080_132_317 :ProSiteProfiles:Name=Zinc finger C2H2 type domain profile.;Signature=PS50157;InterProScan=IPR013087;ID=match$157081_17_46 :Gene3D:Name=G3DSA:3.30.160.60;Signature=G3DSA:3.30.160.60;InterProScan=Not integrated;ID=match$157082_4_67 :SUPERFAMILY:Name=Ribonuclease H-like superfamily;Signature=SSF53098;InterProScan=IPR012337;ID=match$157083_138_306 :Pfam:Name=Exonuclease;Signature=PF00929;InterProScan=IPR013520;ID=match$157084_138_295
NbL04g16340.1	360.193	-2.71659	0.155807	-17.4356	4.42996e-68	4.97934e-67	Gene3D:Name=SGNH hydrolase superfamily;Signature=G3DSA:3.40.50.1110;InterProScan=IPR036514;ID=match$26158_14_351:CDD:Name=SGNH_plant_lipase_like;Signature=cd01837;InterProScan=IPR035669;ID=match$26159_23_352 :Pfam:Name=GDSL-like Lipase/Acylhydrolase;Signature=PF00657;InterProScan=IPR001087;ID=match$26160_25_346 :SUPERFAMILY:Name=SSF52266;Signature=SSF52266;InterProScan=Not integrated;ID=match$26161_26_349
NbL01g15520.1	215.976	-2.71732	0.183628	-14.798	1.50949e-49	1.16882e-48	NA
NbL17g18900.1	28.4306	-2.71797	0.430109	-6.31927	2.62809e-10	6.48145e-10	SUPERFAMILY:Name=Glycoside hydrolase superfamily;Signature=SSF51445;InterProScan=IPR017853;ID=match$117124_47_387:Gene3D:Name=G3DSA:3.20.20.80;Signature=G3DSA:3.20.20.80;InterProScan=Not integrated;ID=match$117127_45_395 :Pfam:Name=Glycosyl hydrolases family 17;Signature=PF00332;InterProScan=IPR000490;ID=match$117128_47_387
NbL04g00400.1	49.899	-2.71856	0.337438	-8.05646	7.85334e-16	2.44989e-15	Pfam:Name=Glycosyltransferase family 43;Signature=PF03360;InterProScan=IPR005027;ID=match$119558_213_422:CDD:Name=GlcAT-I;Signature=cd00218;InterProScan=IPR005027;ID=match$119559_192_422 :Gene3D:Name=Nucleotide-diphospho-sugar transferases;Signature=G3DSA:3.90.550.10;InterProScan=IPR029044;ID=match$119560_193_430 :SUPERFAMILY:Name=Nucleotide-diphospho-sugar transferases;Signature=SSF53448;InterProScan=IPR029044;ID=match$119561_193_426
NbL14g14700.1	20.7789	-2.71859	0.488264	-5.56787	2.57875e-08	5.74781e-08	Pfam:Name=Leucine Rich repeat;Signature=PF13516;InterProScan=IPR001611;ID=match$96171_18_38:Pfam:Name=Leucine Rich repeat;Signature=PF13516;InterProScan=IPR001611;ID=match$96171_81_99 :Gene3D:Name=Leucine-rich repeat domain superfamily;Signature=G3DSA:3.80.10.10;InterProScan=IPR032675;ID=match$96172_1_165 :SUPERFAMILY:Name=RNI-like domain superfamily;Signature=SSF52047;InterProScan=Not integrated;ID=match$96173_14_118
NbL18g12130.1	708.384	-2.71921	0.137596	-19.7622	6.29768e-87	1.00682e-85	CDD:Name=HMA;Signature=cd00371;InterProScan=IPR006121;ID=match$180374_31_91:Pfam:Name=Heavy-metal-associated domain;Signature=PF00403;InterProScan=IPR006121;ID=match$180375_32_88 :ProSiteProfiles:Name=Heavy-metal-associated domain profile.;Signature=PS50846;InterProScan=IPR006121;ID=match$180376_36_82 :Gene3D:Name=HMA;Signature=G3DSA:3.30.70.100;InterProScan=Not integrated;ID=match$180377_24_92 :SUPERFAMILY:Name=Heavy metal-associated domain superfamily;Signature=SSF55008;InterProScan=IPR036163;ID=match$180378_27_94
NbL01g10960.1	60.5762	-2.71987	0.281255	-9.6705	4.02397e-22	1.55002e-21	NA
NbL18g27990.1	233.199	-2.72027	0.170212	-15.9817	1.71533e-57	1.58129e-56	NA
NbL15g10920.1	12.3725	-2.72075	0.646822	-4.20633	2.59546e-05	4.78029e-05	Gene3D:Name=Helix-loop-helix DNA-binding domain superfamily;Signature=G3DSA:4.10.280.10;InterProScan=IPR036638;ID=match$37338_299_360:SUPERFAMILY:Name=Helix-loop-helix DNA-binding domain superfamily;Signature=SSF47459;InterProScan=IPR036638;ID=match$37339_299_351 :ProSiteProfiles:Name=Myc-type, basic helix-loop-helix (bHLH) domain profile.;Signature=PS50888;InterProScan=IPR011598;ID=match$37340_289_338 :CDD:Name=bHLH_AtbHLH_like;Signature=cd11393;InterProScan=IPR045239;ID=match$37341_296_346
NbL12g17790.1	26.9946	-2.72113	0.430879	-6.3153	2.69638e-10	6.64691e-10	ProSiteProfiles:Name=Prokaryotic membrane lipoprotein lipid attachment site profile.;Signature=PS51257;InterProScan=Not integrated;ID=match$205222_1_17
NbL12g15330.1	204.302	-2.72114	0.178671	-15.2298	2.24178e-52	1.84287e-51	Pfam:Name=tRNA-splicing endonuclease subunit sen54 N-term;Signature=PF12928;InterProScan=IPR024336;ID=match$86925_40_97
NbL07g12850.1	672.858	-2.72117	0.157717	-17.2535	1.05359e-66	1.15351e-65	Pfam:Name=Ribosomal silencing factor during starvation;Signature=PF02410;InterProScan=Not integrated;ID=match$32161_115_208:Gene3D:Name=Nucleotidyltransferase superfamily;Signature=G3DSA:3.30.460.10;InterProScan=IPR043519;ID=match$32162_103_212 :SUPERFAMILY:Name=Nucleotidyltransferase superfamily;Signature=SSF81301;InterProScan=IPR043519;ID=match$32163_108_218
NbL17g14450.1	223.87	-2.72206	0.170577	-15.958	2.5058e-57	2.30287e-56	Gene3D:Name=Transferase(Phosphotransferase) domain 1;Signature=G3DSA:1.10.510.10;InterProScan=Not integrated;ID=match$202481_501_721:SMART:Name=Protein kinase domain;Signature=SM00220;InterProScan=IPR000719;ID=match$202482_425_702 :Gene3D:Name=Phosphorylase Kinase domain 1;Signature=G3DSA:3.30.200.20;InterProScan=Not integrated;ID=match$202483_405_500 :ProSiteProfiles:Name=Protein kinase domain profile.;Signature=PS50011;InterProScan=IPR000719;ID=match$202485_425_702 :SUPERFAMILY:Name=Protein kinase-like domain superfamily;Signature=SSF56112;InterProScan=IPR011009;ID=match$202486_408_696 :Pfam:Name=Protein kinase domain;Signature=PF00069;InterProScan=IPR000719;ID=match$202487_426_695 :CDD:Name=STKc_IRAK;Signature=cd14066;InterProScan=Not integrated;ID=match$202488_431_696
NbL17g24540.1	22.0922	-2.72212	0.532362	-5.11329	3.16594e-07	6.62361e-07	NA
NbL17g02890.1	94.0257	-2.72213	0.232239	-11.7212	9.92139e-32	5.05927e-31	Pfam:Name=Protein of unknown function (DUF565);Signature=PF04483;InterProScan=IPR007572;ID=match$195802_195_257
NbL11g19350.1	60.556	-2.72281	0.323141	-8.42608	3.57428e-17	1.16926e-16	Pfam:Name=MSP (Major sperm protein) domain;Signature=PF00635;InterProScan=IPR000535;ID=match$536_86_194:SUPERFAMILY:Name=PapD-like superfamily;Signature=SSF49354;InterProScan=IPR008962;ID=match$537_74_214 :Gene3D:Name=Immunoglobulin-like fold;Signature=G3DSA:2.60.40.10;InterProScan=IPR013783;ID=match$538_81_209 :ProSiteProfiles:Name=Major sperm protein (MSP) domain profile.;Signature=PS50202;InterProScan=IPR000535;ID=match$539_85_207
NbL18g24020.1	1274.36	-2.72368	0.140493	-19.3867	1.00017e-83	1.50651e-82	Pfam:Name=Sigma-70 region 2;Signature=PF04542;InterProScan=IPR007627;ID=match$265484_267_334:Pfam:Name=Sigma-70, region 4;Signature=PF04545;InterProScan=IPR007630;ID=match$265485_441_490 :SUPERFAMILY:Name=RNA polymerase sigma factor, region 3/4-like;Signature=SSF88659;InterProScan=IPR013324;ID=match$265486_337_393 :Gene3D:Name=G3DSA:1.10.601.10;Signature=G3DSA:1.10.601.10;InterProScan=Not integrated;ID=match$265487_40_335 :PRINTS:Name=Major sigma-70 factor signature;Signature=PR00046;InterProScan=IPR000943;ID=match$265488_442_454 :PRINTS:Name=Major sigma-70 factor signature;Signature=PR00046;InterProScan=IPR000943;ID=match$265488_477_488 :PRINTS:Name=Major sigma-70 factor signature;Signature=PR00046;InterProScan=IPR000943;ID=match$265488_313_321 :PRINTS:Name=Major sigma-70 factor signature;Signature=PR00046;InterProScan=IPR000943;ID=match$265488_289_302 :PRINTS:Name=Major sigma-70 factor signature;Signature=PR00046;InterProScan=IPR000943;ID=match$265488_462_477 :Pfam:Name=Sigma-70 region 3;Signature=PF04539;InterProScan=IPR007624;ID=match$265489_344_414 :Gene3D:Name=Winged helix-like DNA-binding domain superfamily;Signature=G3DSA:1.10.10.10;InterProScan=IPR036388;ID=match$265490_336_387 :SUPERFAMILY:Name=RNA polymerase sigma factor, region 2;Signature=SSF88946;InterProScan=IPR013325;ID=match$265491_190_335 :Gene3D:Name=Winged helix-like DNA-binding domain superfamily;Signature=G3DSA:1.10.10.10;InterProScan=IPR036388;ID=match$265492_420_498 :SUPERFAMILY:Name=RNA polymerase sigma factor, region 3/4-like;Signature=SSF88659;InterProScan=IPR013324;ID=match$265493_408_498
NbL19g29960.1	127.439	-2.72503	0.221592	-12.2975	9.34075e-35	5.16651e-34	CDD:Name=ADCK2-like;Signature=cd13971;InterProScan=IPR044095;ID=match$209973_241_534:Pfam:Name=ABC1 atypical kinase-like domain;Signature=PF03109;InterProScan=IPR004147;ID=match$209975_241_506 :SUPERFAMILY:Name=Protein kinase-like domain superfamily;Signature=SSF56112;InterProScan=IPR011009;ID=match$209976_250_479
NbL01g01470.1	40.6723	-2.72509	0.347048	-7.8522	4.08816e-15	1.24129e-14	ProSiteProfiles:Name=LOB domain profile.;Signature=PS50891;InterProScan=IPR004883;ID=match$85543_12_113:Pfam:Name=Lateral organ boundaries (LOB) domain;Signature=PF03195;InterProScan=IPR004883;ID=match$85544_13_110
NbL09g01800.1	136.503	-2.726	0.21494	-12.6826	7.38673e-37	4.30414e-36	ProSiteProfiles:Name=CYTH domain profile.;Signature=PS51707;InterProScan=IPR023577;ID=match$167385_35_235:Gene3D:Name=G3DSA:2.40.320.10;Signature=G3DSA:2.40.320.10;InterProScan=Not integrated;ID=match$167386_34_237 :SMART:Name=CYTH domain;Signature=SM01118;InterProScan=IPR023577;ID=match$167387_35_235 :CDD:Name=CYTH-like_Pase;Signature=cd07374;InterProScan=Not integrated;ID=match$167388_37_212 :SUPERFAMILY:Name=CYTH-like domain superfamily;Signature=SSF55154;InterProScan=IPR033469;ID=match$167389_36_224 :Pfam:Name=CYTH domain;Signature=PF01928;InterProScan=IPR023577;ID=match$167390_36_220
NbL15g08030.1	32.7525	-2.72699	0.391024	-6.97397	3.08122e-12	8.31106e-12	PRINTS:Name=Pollen allergen Amb family signature;Signature=PR00807;InterProScan=IPR018082;ID=match$159576_156_172:PRINTS:Name=Pollen allergen Amb family signature;Signature=PR00807;InterProScan=IPR018082;ID=match$159576_220_241 :PRINTS:Name=Pollen allergen Amb family signature;Signature=PR00807;InterProScan=IPR018082;ID=match$159576_96_113 :PRINTS:Name=Pollen allergen Amb family signature;Signature=PR00807;InterProScan=IPR018082;ID=match$159576_364_388 :PRINTS:Name=Pollen allergen Amb family signature;Signature=PR00807;InterProScan=IPR018082;ID=match$159576_120_145 :PRINTS:Name=Pollen allergen Amb family signature;Signature=PR00807;InterProScan=IPR018082;ID=match$159576_393_416 :PRINTS:Name=Pollen allergen Amb family signature;Signature=PR00807;InterProScan=IPR018082;ID=match$159576_300_319 :PRINTS:Name=Pollen allergen Amb family signature;Signature=PR00807;InterProScan=IPR018082;ID=match$159576_322_341 :Gene3D:Name=Pectin lyase fold;Signature=G3DSA:2.160.20.10;InterProScan=IPR012334;ID=match$159577_73_415 :SMART:Name=Pectate lyase;Signature=SM00656;InterProScan=IPR002022;ID=match$159578_148_345 :SUPERFAMILY:Name=Pectin lyase fold/virulence factor;Signature=SSF51126;InterProScan=IPR011050;ID=match$159579_68_415 :Pfam:Name=Pectate lyase;Signature=PF00544;InterProScan=IPR002022;ID=match$159580_157_337
NbL12g16890.1	63.6196	-2.72736	0.275173	-9.91145	3.71235e-23	1.47268e-22	SUPERFAMILY:Name=Winged helix DNA-binding domain superfamily;Signature=SSF46785;InterProScan=IPR036390;ID=match$210934_44_119:PRINTS:Name=AT-hook-like domain signature;Signature=PR00929;InterProScan=IPR017956;ID=match$210935_119_129 :PRINTS:Name=AT-hook-like domain signature;Signature=PR00929;InterProScan=IPR017956;ID=match$210935_142_153 :PRINTS:Name=AT-hook-like domain signature;Signature=PR00929;InterProScan=IPR017956;ID=match$210935_172_182 :ProSiteProfiles:Name=Linker histone H1/H5 globular (H15) domain profile.;Signature=PS51504;InterProScan=IPR005818;ID=match$210936_44_113 :PRINTS:Name=High mobility group protein (HMGY) signature;Signature=PR00930;InterProScan=IPR000116;ID=match$210937_146_157 :PRINTS:Name=High mobility group protein (HMGY) signature;Signature=PR00930;InterProScan=IPR000116;ID=match$210937_117_129 :PRINTS:Name=High mobility group protein (HMGY) signature;Signature=PR00930;InterProScan=IPR000116;ID=match$210937_159_178 :Gene3D:Name=Winged helix-like DNA-binding domain superfamily;Signature=G3DSA:1.10.10.10;InterProScan=IPR036388;ID=match$210938_42_123 :SMART:Name=Linker histone H1/H5, domain H15;Signature=SM00526;InterProScan=IPR005818;ID=match$210939_41_108 :Pfam:Name=linker histone H1 and H5 family;Signature=PF00538;InterProScan=IPR005818;ID=match$210941_46_106 :SMART:Name=AT hook, DNA-binding motif;Signature=SM00384;InterProScan=IPR017956;ID=match$210942_174_186 :SMART:Name=AT hook, DNA-binding motif;Signature=SM00384;InterProScan=IPR017956;ID=match$210942_119_131 :SMART:Name=AT hook, DNA-binding motif;Signature=SM00384;InterProScan=IPR017956;ID=match$210942_144_156
NbL15g15500.1	386.809	-2.72736	0.13647	-19.985	7.43758e-89	1.2423e-87	NA
NbL05g28290.1	482.212	-2.72748	0.118924	-22.9346	2.09798e-116	5.76514e-115	ProSiteProfiles:Name=Pentatricopeptide (PPR) repeat profile.;Signature=PS51375;InterProScan=IPR002885;ID=match$36260_212_246:Gene3D:Name=Tetratricopeptide-like helical domain superfamily;Signature=G3DSA:1.25.40.10;InterProScan=IPR011990;ID=match$36261_265_369 :Gene3D:Name=Tetratricopeptide-like helical domain superfamily;Signature=G3DSA:1.25.40.10;InterProScan=IPR011990;ID=match$36261_370_546 :SMART:Name=Smr domain;Signature=SM00463;InterProScan=IPR002625;ID=match$36262_603_693 :ProSiteProfiles:Name=Pentatricopeptide (PPR) repeat profile.;Signature=PS51375;InterProScan=IPR002885;ID=match$36263_177_211 :ProSiteProfiles:Name=Pentatricopeptide (PPR) repeat profile.;Signature=PS51375;InterProScan=IPR002885;ID=match$36264_282_316 :ProSiteProfiles:Name=Pentatricopeptide (PPR) repeat profile.;Signature=PS51375;InterProScan=IPR002885;ID=match$36265_247_281 :ProSiteProfiles:Name=Pentatricopeptide (PPR) repeat profile.;Signature=PS51375;InterProScan=IPR002885;ID=match$36266_387_421 :Pfam:Name=PPR repeat family;Signature=PF13041;InterProScan=IPR002885;ID=match$36267_177_222 :Pfam:Name=PPR repeat family;Signature=PF13041;InterProScan=IPR002885;ID=match$36267_282_328 :ProSiteProfiles:Name=Pentatricopeptide (PPR) repeat profile.;Signature=PS51375;InterProScan=IPR002885;ID=match$36268_458_492 :ProSiteProfiles:Name=Pentatricopeptide (PPR) repeat profile.;Signature=PS51375;InterProScan=IPR002885;ID=match$36269_317_351 :Gene3D:Name=Tetratricopeptide-like helical domain superfamily;Signature=G3DSA:1.25.40.10;InterProScan=IPR011990;ID=match$36270_114_260 :ProSiteProfiles:Name=Pentatricopeptide (PPR) repeat profile.;Signature=PS51375;InterProScan=IPR002885;ID=match$36271_423_457 :SUPERFAMILY:Name=SSF81901;Signature=SSF81901;InterProScan=Not integrated;ID=match$36272_286_491 :ProSiteProfiles:Name=Pentatricopeptide (PPR) repeat profile.;Signature=PS51375;InterProScan=IPR002885;ID=match$36273_352_386 :Pfam:Name=Pentacotripeptide-repeat region of PRORP;Signature=PF17177;InterProScan=IPR033443;ID=match$36274_370_511 :ProSiteProfiles:Name=Smr domain profile.;Signature=PS50828;InterProScan=IPR002625;ID=match$36275_606_690 :Pfam:Name=PPR repeat;Signature=PF12854;InterProScan=IPR002885;ID=match$36276_243_273
NbL11g09220.1	447.398	-2.7279	0.12327	-22.1295	1.64218e-108	3.91871e-107	Pfam:Name=TCP family transcription factor;Signature=PF03634;InterProScan=IPR017887;ID=match$180828_63_160:ProSiteProfiles:Name=TCP domain profile.;Signature=PS51369;InterProScan=IPR017887;ID=match$180829_65_119
NbL13g25120.1	24.9072	-2.72801	0.450765	-6.05196	1.4309e-09	3.40323e-09	Pfam:Name=Elicitor peptide 1-7;Signature=PF17232;InterProScan=IPR035176;ID=match$97810_54_109
NbL01g13910.1	678.482	-2.72827	0.344649	-7.91607	2.45134e-15	7.50824e-15	ProSiteProfiles:Name=Thioredoxin domain profile.;Signature=PS51352;InterProScan=IPR013766;ID=match$101706_31_157:Pfam:Name=Thioredoxin;Signature=PF00085;InterProScan=IPR013766;ID=match$101707_65_153 :Gene3D:Name=G3DSA:3.40.30.10;Signature=G3DSA:3.40.30.10;InterProScan=Not integrated;ID=match$101708_26_157 :PRINTS:Name=Thioredoxin family signature;Signature=PR00421;InterProScan=Not integrated;ID=match$101709_121_132 :PRINTS:Name=Thioredoxin family signature;Signature=PR00421;InterProScan=Not integrated;ID=match$101709_82_91 :PRINTS:Name=Thioredoxin family signature;Signature=PR00421;InterProScan=Not integrated;ID=match$101709_74_82 :SUPERFAMILY:Name=Thioredoxin-like superfamily;Signature=SSF52833;InterProScan=IPR036249;ID=match$101710_64_156 :CDD:Name=TRX_family;Signature=cd02947;InterProScan=Not integrated;ID=match$101711_63_153
NbL05g01500.1	13.083	-2.72895	0.573248	-4.7605	1.93116e-06	3.84696e-06	NA
NbL18g19980.1	99.6046	-2.73083	0.254553	-10.7279	7.52553e-27	3.35206e-26	CDD:Name=DnaJ;Signature=cd06257;InterProScan=IPR001623;ID=match$95838_35_87:ProSiteProfiles:Name=dnaJ domain profile.;Signature=PS50076;InterProScan=IPR001623;ID=match$95839_33_98 :SMART:Name=DnaJ domain;Signature=SM00271;InterProScan=IPR001623;ID=match$95840_32_90 :PRINTS:Name=DnaJ domain signature;Signature=PR00625;InterProScan=IPR001623;ID=match$95841_35_53 :PRINTS:Name=DnaJ domain signature;Signature=PR00625;InterProScan=IPR001623;ID=match$95841_53_68 :PRINTS:Name=DnaJ domain signature;Signature=PR00625;InterProScan=IPR001623;ID=match$95841_70_90 :PRINTS:Name=DnaJ domain signature;Signature=PR00625;InterProScan=IPR001623;ID=match$95841_90_109 :Pfam:Name=DnaJ domain;Signature=PF00226;InterProScan=IPR001623;ID=match$95842_34_95 :SUPERFAMILY:Name=Chaperone J-domain superfamily;Signature=SSF46565;InterProScan=IPR036869;ID=match$95843_30_104 :Gene3D:Name=Chaperone J-domain superfamily;Signature=G3DSA:1.10.287.110;InterProScan=IPR036869;ID=match$95844_15_105
NbL10g27800.1	21.4773	-2.73145	0.463174	-5.89724	3.69634e-09	8.60151e-09	Gene3D:Name=Zinc finger, NHR/GATA-type;Signature=G3DSA:3.30.50.10;InterProScan=IPR013088;ID=match$122779_178_258:SUPERFAMILY:Name=Cysteine Rich Protein;Signature=SSF57716;InterProScan=Not integrated;ID=match$122780_177_240 :CDD:Name=ZnF_GATA;Signature=cd00202;InterProScan=IPR000679;ID=match$122781_181_228 :SMART:Name=Zinc finger, GATA-type;Signature=SM00401;InterProScan=IPR000679;ID=match$122782_176_226 :Pfam:Name=GATA zinc finger;Signature=PF00320;InterProScan=IPR000679;ID=match$122783_182_215 :ProSiteProfiles:Name=GATA-type zinc finger domain profile.;Signature=PS50114;InterProScan=IPR000679;ID=match$122784_176_212
NbL03g14240.1	23.85	-2.7318	0.488778	-5.58904	2.28325e-08	5.1059e-08	SMART:Name=Cyclin-like;Signature=SM00385;InterProScan=IPR013763;ID=match$190041_249_337:SMART:Name=Cyclin-like;Signature=SM00385;InterProScan=IPR013763;ID=match$190041_152_236 :Gene3D:Name=G3DSA:1.10.472.10;Signature=G3DSA:1.10.472.10;InterProScan=Not integrated;ID=match$190042_114_364 :SUPERFAMILY:Name=Cyclin-like superfamily;Signature=SSF47954;InterProScan=IPR036915;ID=match$190043_245_368 :CDD:Name=CYCLIN;Signature=cd00043;InterProScan=IPR013763;ID=match$190044_245_336 :Gene3D:Name=G3DSA:1.10.472.10;Signature=G3DSA:1.10.472.10;InterProScan=Not integrated;ID=match$190045_130_243 :Pfam:Name=Cyclin, N-terminal domain;Signature=PF00134;InterProScan=IPR006671;ID=match$190046_114_242 :CDD:Name=CYCLIN;Signature=cd00043;InterProScan=IPR013763;ID=match$190047_146_235 :SUPERFAMILY:Name=Cyclin-like superfamily;Signature=SSF47954;InterProScan=IPR036915;ID=match$190048_102_242 :Pfam:Name=Cyclin, C-terminal domain;Signature=PF02984;InterProScan=IPR004367;ID=match$190049_245_367 :SMART:Name=Cyclin, C-terminal domain;Signature=SM01332;InterProScan=IPR004367;ID=match$190050_245_368
NbL08g20990.1	74.721	-2.73194	0.252878	-10.8034	3.31699e-27	1.4955e-26	Pfam:Name=RNA polymerase Rpb8;Signature=PF03870;InterProScan=IPR005570;ID=match$206883_26_165:SMART:Name=RNA polymerase, Rpb8;Signature=SM00658;InterProScan=IPR005570;ID=match$206884_21_165 :Gene3D:Name=G3DSA:2.40.50.140;Signature=G3DSA:2.40.50.140;InterProScan=Not integrated;ID=match$206885_25_166 :SUPERFAMILY:Name=Nucleic acid-binding, OB-fold;Signature=SSF50249;InterProScan=IPR012340;ID=match$206886_23_165
NbL12g28370.1	35.1832	-2.73199	0.417751	-6.53975	6.16211e-11	1.562e-10	Pfam:Name=Reverse transcriptase (RNA-dependent DNA polymerase);Signature=PF00078;InterProScan=IPR000477;ID=match$85545_213_397:Gene3D:Name=G3DSA:3.10.10.10;Signature=G3DSA:3.10.10.10;InterProScan=Not integrated;ID=match$85546_190_291 :Gene3D:Name=Reverse transcriptase/Diguanylate cyclase domain;Signature=G3DSA:3.30.70.270;InterProScan=IPR043128;ID=match$85547_208_364 :ProSiteProfiles:Name=Reverse transcriptase (RT) catalytic domain profile.;Signature=PS50878;InterProScan=IPR000477;ID=match$85548_143_399 :SUPERFAMILY:Name=DNA/RNA polymerase superfamily;Signature=SSF56672;InterProScan=IPR043502;ID=match$85549_128_364
NbL19g12610.1	55.4823	-2.73283	0.381083	-7.17122	7.43318e-13	2.05702e-12	PRINTS:Name=P450 superfamily signature;Signature=PR00385;InterProScan=IPR001128;ID=match$258254_379_390:PRINTS:Name=P450 superfamily signature;Signature=PR00385;InterProScan=IPR001128;ID=match$258254_326_343 :PRINTS:Name=P450 superfamily signature;Signature=PR00385;InterProScan=IPR001128;ID=match$258254_460_469 :Pfam:Name=Cytochrome P450;Signature=PF00067;InterProScan=IPR001128;ID=match$258255_50_515 :SUPERFAMILY:Name=Cytochrome P450 superfamily;Signature=SSF48264;InterProScan=IPR036396;ID=match$258256_50_523 :Gene3D:Name=Cytochrome P450 superfamily;Signature=G3DSA:1.10.630.10;InterProScan=IPR036396;ID=match$258257_44_526 :PRINTS:Name=E-class P450 group I signature;Signature=PR00463;InterProScan=IPR002401;ID=match$258259_335_361 :PRINTS:Name=E-class P450 group I signature;Signature=PR00463;InterProScan=IPR002401;ID=match$258259_80_99 :PRINTS:Name=E-class P450 group I signature;Signature=PR00463;InterProScan=IPR002401;ID=match$258259_469_492 :PRINTS:Name=E-class P450 group I signature;Signature=PR00463;InterProScan=IPR002401;ID=match$258259_104_125 :PRINTS:Name=E-class P450 group I signature;Signature=PR00463;InterProScan=IPR002401;ID=match$258259_199_217 :PRINTS:Name=E-class P450 group I signature;Signature=PR00463;InterProScan=IPR002401;ID=match$258259_315_332 :PRINTS:Name=E-class P450 group I signature;Signature=PR00463;InterProScan=IPR002401;ID=match$258259_419_443 :PRINTS:Name=E-class P450 group I signature;Signature=PR00463;InterProScan=IPR002401;ID=match$258259_459_469
NbL08g04510.1	272.185	-2.73368	0.19351	-14.1268	2.59769e-45	1.83127e-44	NA
NbL08g24400.1	18.5533	-2.73373	0.574442	-4.75893	1.94623e-06	3.87637e-06	ProSiteProfiles:Name=Trp-Asp (WD) repeats profile.;Signature=PS50082;InterProScan=IPR001680;ID=match$248645_255_286:SUPERFAMILY:Name=WD40-repeat-containing domain superfamily;Signature=SSF50978;InterProScan=IPR036322;ID=match$248646_94_433 :ProSiteProfiles:Name=Trp-Asp (WD) repeats profile.;Signature=PS50082;InterProScan=IPR001680;ID=match$248647_394_429 :ProSiteProfiles:Name=Trp-Asp (WD) repeats circular profile.;Signature=PS50294;InterProScan=Not integrated;ID=match$248648_394_429 :Gene3D:Name=WD40/YVTN repeat-like-containing domain superfamily;Signature=G3DSA:2.130.10.10;InterProScan=IPR015943;ID=match$248649_80_197 :SMART:Name=WD40 repeat;Signature=SM00320;InterProScan=IPR001680;ID=match$248650_387_430 :SMART:Name=WD40 repeat;Signature=SM00320;InterProScan=IPR001680;ID=match$248650_207_245 :SMART:Name=WD40 repeat;Signature=SM00320;InterProScan=IPR001680;ID=match$248650_343_381 :SMART:Name=WD40 repeat;Signature=SM00320;InterProScan=IPR001680;ID=match$248650_136_173 :SMART:Name=WD40 repeat;Signature=SM00320;InterProScan=IPR001680;ID=match$248650_296_336 :SMART:Name=WD40 repeat;Signature=SM00320;InterProScan=IPR001680;ID=match$248650_248_287 :SMART:Name=WD40 repeat;Signature=SM00320;InterProScan=IPR001680;ID=match$248650_96_133 :CDD:Name=WD40;Signature=cd00200;InterProScan=Not integrated;ID=match$248651_99_429 :Pfam:Name=WD domain, G-beta repeat;Signature=PF00400;InterProScan=IPR001680;ID=match$248652_346_381 :Pfam:Name=WD domain, G-beta repeat;Signature=PF00400;InterProScan=IPR001680;ID=match$248652_301_335 :Pfam:Name=WD domain, G-beta repeat;Signature=PF00400;InterProScan=IPR001680;ID=match$248652_250_286 :Pfam:Name=WD domain, G-beta repeat;Signature=PF00400;InterProScan=IPR001680;ID=match$248652_392_429 :Pfam:Name=WD domain, G-beta repeat;Signature=PF00400;InterProScan=IPR001680;ID=match$248652_217_244 :Gene3D:Name=WD40/YVTN repeat-like-containing domain superfamily;Signature=G3DSA:2.130.10.10;InterProScan=IPR015943;ID=match$248653_203_299 :Gene3D:Name=WD40/YVTN repeat-like-containing domain superfamily;Signature=G3DSA:2.130.10.10;InterProScan=IPR015943;ID=match$248654_300_438
NbL01g14880.1	7.75442	-2.7343	0.789938	-3.46141	0.000537363	0.000891034	SMART:Name=Tetratricopeptide repeat;Signature=SM00028;InterProScan=IPR019734;ID=match$192446_76_109:SMART:Name=Tetratricopeptide repeat;Signature=SM00028;InterProScan=IPR019734;ID=match$192446_110_142 :Pfam:Name=SET domain;Signature=PF00856;InterProScan=IPR001214;ID=match$192447_201_378 :SMART:Name=SET domain;Signature=SM00317;InterProScan=IPR001214;ID=match$192448_190_385 :SUPERFAMILY:Name=Tetratricopeptide-like helical domain superfamily;Signature=SSF48452;InterProScan=IPR011990;ID=match$192449_21_142 :CDD:Name=SET_SMYD;Signature=cd20071;InterProScan=Not integrated;ID=match$192450_328_404 :Gene3D:Name=G3DSA:2.170.270.10;Signature=G3DSA:2.170.270.10;InterProScan=Not integrated;ID=match$192451_294_408 :SUPERFAMILY:Name=SSF82199;Signature=SSF82199;InterProScan=Not integrated;ID=match$192452_190_405 :Gene3D:Name=Tetratricopeptide-like helical domain superfamily;Signature=G3DSA:1.25.40.10;InterProScan=IPR011990;ID=match$192453_13_162 :ProSiteProfiles:Name=SET domain profile.;Signature=PS50280;InterProScan=IPR001214;ID=match$192454_190_379
NbL04g17850.1	92.5777	-2.73553	0.305395	-8.95734	3.32613e-19	1.16331e-18	CDD:Name=RING-HC;Signature=cd16449;InterProScan=Not integrated;ID=match$109598_972_1011:Gene3D:Name=SNF2-like, N-terminal domain superfamily;Signature=G3DSA:3.40.50.10810;InterProScan=IPR038718;ID=match$109599_603_853 :Pfam:Name=HIRAN domain;Signature=PF08797;InterProScan=IPR014905;ID=match$109600_322_421 :Pfam:Name=Helicase conserved C-terminal domain;Signature=PF00271;InterProScan=IPR001650;ID=match$109601_1045_1156 :Gene3D:Name=Zinc finger, RING/FYVE/PHD-type;Signature=G3DSA:3.30.40.10;InterProScan=IPR013083;ID=match$109602_956_1022 :ProSiteProfiles:Name=Superfamilies 1 and 2 helicase ATP-binding type-1 domain profile.;Signature=PS51192;InterProScan=IPR014001;ID=match$109603_603_803 :CDD:Name=SF2_C_SNF;Signature=cd18793;InterProScan=Not integrated;ID=match$109604_1040_1167 :SUPERFAMILY:Name=Zinc finger, RING/FYVE/PHD-type;Signature=SSF57850;InterProScan=Not integrated;ID=match$109605_960_1017 :SUPERFAMILY:Name=UBA-like superfamily;Signature=SSF46934;InterProScan=IPR009060;ID=match$109606_39_83 :ProSiteProfiles:Name=Ubiquitin-associated domain (UBA) profile.;Signature=PS50030;InterProScan=IPR015940;ID=match$109607_39_83 :SUPERFAMILY:Name=P-loop containing nucleoside triphosphate hydrolase;Signature=SSF52540;InterProScan=IPR027417;ID=match$109608_535_841 :SUPERFAMILY:Name=P-loop containing nucleoside triphosphate hydrolase;Signature=SSF52540;InterProScan=IPR027417;ID=match$109609_854_1201 :ProSiteProfiles:Name=Zinc finger RING-type profile.;Signature=PS50089;InterProScan=IPR001841;ID=match$109610_972_1012 :ProSiteProfiles:Name=Superfamilies 1 and 2 helicase C-terminal domain profile.;Signature=PS51194;InterProScan=IPR001650;ID=match$109611_1045_1209 :SMART:Name=HIRAN domain;Signature=SM00910;InterProScan=IPR014905;ID=match$109612_319_425 :SMART:Name=Zinc finger, RING-type;Signature=SM00184;InterProScan=IPR001841;ID=match$109613_972_1011 :SMART:Name=Helicase, C-terminal;Signature=SM00490;InterProScan=IPR001650;ID=match$109614_1073_1156 :CDD:Name=DEXDc_SHPRH-like;Signature=cd18008;InterProScan=Not integrated;ID=match$109615_547_841 :Pfam:Name=SNF2-related domain;Signature=PF00176;InterProScan=IPR000330;ID=match$109616_550_919 :SMART:Name=Helicase superfamily 1/2, ATP-binding domain;Signature=SM00487;InterProScan=IPR014001;ID=match$109617_543_825 :Gene3D:Name=P-loop containing nucleoside triphosphate hydrolase;Signature=G3DSA:3.40.50.300;InterProScan=IPR027417;ID=match$109618_857_1209 :Pfam:Name=Zinc finger, C3HC4 type (RING finger);Signature=PF13920;InterProScan=Not integrated;ID=match$109619_969_1017
NbL15g20290.1	122.718	-2.73612	0.246218	-11.1126	1.08952e-28	5.11364e-28	ProSiteProfiles:Name=dnaJ domain profile.;Signature=PS50076;InterProScan=IPR001623;ID=match$57142_38_103:Gene3D:Name=Chaperone J-domain superfamily;Signature=G3DSA:1.10.287.110;InterProScan=IPR036869;ID=match$57143_22_116 :Pfam:Name=DnaJ domain;Signature=PF00226;InterProScan=IPR001623;ID=match$57144_39_100 :CDD:Name=DnaJ;Signature=cd06257;InterProScan=IPR001623;ID=match$57145_40_92 :SMART:Name=DnaJ domain;Signature=SM00271;InterProScan=IPR001623;ID=match$57146_37_95 :SUPERFAMILY:Name=Chaperone J-domain superfamily;Signature=SSF46565;InterProScan=IPR036869;ID=match$57147_35_107 :PRINTS:Name=DnaJ domain signature;Signature=PR00625;InterProScan=IPR001623;ID=match$57148_75_95 :PRINTS:Name=DnaJ domain signature;Signature=PR00625;InterProScan=IPR001623;ID=match$57148_40_58 :PRINTS:Name=DnaJ domain signature;Signature=PR00625;InterProScan=IPR001623;ID=match$57148_95_114 :PRINTS:Name=DnaJ domain signature;Signature=PR00625;InterProScan=IPR001623;ID=match$57148_58_73
NbL06g24730.1	43.6515	-2.73689	0.378531	-7.23029	4.81972e-13	1.34598e-12	CDD:Name=FAR_C;Signature=cd09071;InterProScan=IPR033640;ID=match$143_521_586:Gene3D:Name=G3DSA:3.40.50.720;Signature=G3DSA:3.40.50.720;InterProScan=Not integrated;ID=match$144_100_506 :CDD:Name=FAR-N_SDR_e;Signature=cd05236;InterProScan=Not integrated;ID=match$145_106_461 :Pfam:Name=Male sterility protein;Signature=PF03015;InterProScan=IPR033640;ID=match$146_515_587 :Pfam:Name=Male sterility protein;Signature=PF07993;InterProScan=IPR013120;ID=match$147_110_415 :SUPERFAMILY:Name=NAD(P)-binding domain superfamily;Signature=SSF51735;InterProScan=IPR036291;ID=match$148_108_472
NbL19g09060.1	35.1974	-2.73717	0.374248	-7.31378	2.59739e-13	7.33223e-13	Pfam:Name=NAD(P)H-binding;Signature=PF13460;InterProScan=IPR016040;ID=match$230839_65_133:SUPERFAMILY:Name=NAD(P)-binding domain superfamily;Signature=SSF51735;InterProScan=IPR036291;ID=match$230840_57_169 :Gene3D:Name=G3DSA:3.40.50.720;Signature=G3DSA:3.40.50.720;InterProScan=Not integrated;ID=match$230841_56_169
NbL01g06630.1	98.6531	-2.7388	0.255428	-10.7224	7.99094e-27	3.55488e-26	NA
NbL15g29690.1	2189.71	-2.73979	0.12057	-22.7237	2.61392e-114	6.92777e-113	Pfam:Name=Photosystem II Pbs27;Signature=PF13326;InterProScan=IPR025585;ID=match$169555_45_171:Gene3D:Name=Photosystem II Pbs27 superfamily;Signature=G3DSA:1.20.58.810;InterProScan=IPR038450;ID=match$169556_70_175
NbL11g21800.1	94.9055	-2.73987	0.254315	-10.7735	4.59124e-27	2.06019e-26	Gene3D:Name=G3DSA:3.30.360.10;Signature=G3DSA:3.30.360.10;InterProScan=Not integrated;ID=match$117472_60_316:Pfam:Name=Glucose-6-phosphate dehydrogenase, C-terminal domain;Signature=PF02781;InterProScan=IPR022675;ID=match$117473_66_315 :PRINTS:Name=Glucose-6-phosphate dehydrogenase signature;Signature=PR00079;InterProScan=IPR001282;ID=match$117474_68_84 :PRINTS:Name=Glucose-6-phosphate dehydrogenase signature;Signature=PR00079;InterProScan=IPR001282;ID=match$117474_155_181 :SUPERFAMILY:Name=SSF55347;Signature=SSF55347;InterProScan=Not integrated;ID=match$117475_67_315
NbL15g27490.1	1262.56	-2.74101	0.124127	-22.0823	4.67438e-108	1.10323e-106	NA
NbL14g21020.1	36.2813	-2.74214	0.397846	-6.89246	5.48355e-12	1.46312e-11	SMART:Name=C2 domain;Signature=SM00239;InterProScan=IPR000008;ID=match$6981_40_136:SMART:Name=C2 domain;Signature=SM00239;InterProScan=IPR000008;ID=match$6981_363_470 :SMART:Name=C2 domain;Signature=SM00239;InterProScan=IPR000008;ID=match$6981_202_300 :Pfam:Name=C2 domain;Signature=PF00168;InterProScan=IPR000008;ID=match$6982_201_307 :Pfam:Name=C2 domain;Signature=PF00168;InterProScan=IPR000008;ID=match$6982_40_132 :Pfam:Name=C2 domain;Signature=PF00168;InterProScan=IPR000008;ID=match$6982_362_473 :Gene3D:Name=C2 domain superfamily;Signature=G3DSA:2.60.40.150;InterProScan=IPR035892;ID=match$6983_188_332 :CDD:Name=C2B_MCTP_PRT_plant;Signature=cd08378;InterProScan=Not integrated;ID=match$6984_40_164 :Gene3D:Name=C2 domain superfamily;Signature=G3DSA:2.60.40.150;InterProScan=IPR035892;ID=match$6985_33_163 :CDD:Name=C2C_MCTP_PRT_plant;Signature=cd04019;InterProScan=Not integrated;ID=match$6987_202_351 :SUPERFAMILY:Name=C2 domain superfamily;Signature=SSF49562;InterProScan=IPR035892;ID=match$6988_40_177 :ProSiteProfiles:Name=C2 domain profile.;Signature=PS50004;InterProScan=IPR000008;ID=match$6989_22_142 :ProSiteProfiles:Name=C2 domain profile.;Signature=PS50004;InterProScan=IPR000008;ID=match$6990_184_305 :CDD:Name=C2D_MCTP_PRT_plant;Signature=cd08379;InterProScan=Not integrated;ID=match$6991_363_490 :Gene3D:Name=C2 domain superfamily;Signature=G3DSA:2.60.40.150;InterProScan=IPR035892;ID=match$6993_339_494 :SUPERFAMILY:Name=C2 domain superfamily;Signature=SSF49562;InterProScan=IPR035892;ID=match$6995_362_504 :Pfam:Name=Plant phosphoribosyltransferase C-terminal;Signature=PF08372;InterProScan=IPR013583;ID=match$6996_618_773 :ProSiteProfiles:Name=C2 domain profile.;Signature=PS50004;InterProScan=IPR000008;ID=match$6997_345_471 :SUPERFAMILY:Name=C2 domain superfamily;Signature=SSF49562;InterProScan=IPR035892;ID=match$6998_201_353
NbL04g24230.1	77.6772	-2.74263	0.275703	-9.94777	2.57899e-23	1.02802e-22	Pfam:Name=Condensin II complex subunit CAP-H2 or CNDH2, C-term;Signature=PF16858;InterProScan=IPR031737;ID=match$220445_315_608:Pfam:Name=Condensin II complex subunit CAP-H2 or CNDH2, N-terminal;Signature=PF06278;InterProScan=IPR009378;ID=match$220446_20_136 :Pfam:Name=Condensin II complex subunit CAP-H2 or CNDH2, mid domain;Signature=PF16869;InterProScan=IPR031719;ID=match$220447_160_314 :Gene3D:Name=ScpA-like, C-terminal;Signature=G3DSA:1.10.10.580;InterProScan=IPR023093;ID=match$220448_522_583
NbL07g08130.1	125.485	-2.74266	0.476754	-5.75277	8.7794e-09	2.00453e-08	Gene3D:Name=Aspartic peptidase domain superfamily;Signature=G3DSA:2.40.70.10;InterProScan=IPR021109;ID=match$234811_84_277:PRINTS:Name=Pepsin (A1) aspartic protease family signature;Signature=PR00792;InterProScan=IPR001461;ID=match$234812_445_460 :PRINTS:Name=Pepsin (A1) aspartic protease family signature;Signature=PR00792;InterProScan=IPR001461;ID=match$234812_107_127 :PRINTS:Name=Pepsin (A1) aspartic protease family signature;Signature=PR00792;InterProScan=IPR001461;ID=match$234812_341_352 :Pfam:Name=Xylanase inhibitor N-terminal;Signature=PF14543;InterProScan=IPR032861;ID=match$234813_101_278 :SUPERFAMILY:Name=Aspartic peptidase domain superfamily;Signature=SSF50630;InterProScan=IPR021109;ID=match$234814_93_473 :Pfam:Name=Xylanase inhibitor C-terminal;Signature=PF14541;InterProScan=IPR032799;ID=match$234815_310_469 :CDD:Name=pepsin_A_like_plant;Signature=cd05476;InterProScan=IPR034161;ID=match$234816_100_473 :Gene3D:Name=Aspartic peptidase domain superfamily;Signature=G3DSA:2.40.70.10;InterProScan=IPR021109;ID=match$234817_278_474 :ProSiteProfiles:Name=Peptidase family A1 domain profile.;Signature=PS51767;InterProScan=IPR033121;ID=match$234819_101_469
NbL16g23910.1	13.6479	-2.74325	0.58847	-4.66167	3.13647e-06	6.16286e-06	Gene3D:Name=Ribonuclease H superfamily;Signature=G3DSA:3.30.420.10;InterProScan=IPR036397;ID=match$33789_677_846:SUPERFAMILY:Name=DNA/RNA polymerase superfamily;Signature=SSF56672;InterProScan=IPR043502;ID=match$33790_367_565 :Pfam:Name=RNase H-like domain found in reverse transcriptase;Signature=PF17919;InterProScan=IPR041577;ID=match$33791_500_565 :Gene3D:Name=G3DSA:3.10.20.370;Signature=G3DSA:3.10.20.370;InterProScan=Not integrated;ID=match$33792_511_570 :Gene3D:Name=G3DSA:3.10.10.10;Signature=G3DSA:3.10.10.10;InterProScan=Not integrated;ID=match$33793_367_454 :Gene3D:Name=Reverse transcriptase/Diguanylate cyclase domain;Signature=G3DSA:3.30.70.270;InterProScan=IPR043128;ID=match$33794_423_450 :ProSiteProfiles:Name=Integrase catalytic domain profile.;Signature=PS50994;InterProScan=IPR001584;ID=match$33795_650_827 :SUPERFAMILY:Name=Ribonuclease H-like superfamily;Signature=SSF53098;InterProScan=IPR012337;ID=match$33796_689_823
NbL08g31370.1	3871.8	-2.74343	0.108983	-25.173	7.92405e-140	3.30603e-138	SUPERFAMILY:Name=Cytochrome P450 superfamily;Signature=SSF48264;InterProScan=IPR036396;ID=match$66409_65_525:Pfam:Name=Cytochrome P450;Signature=PF00067;InterProScan=IPR001128;ID=match$66410_65_511 :PRINTS:Name=P450 superfamily signature;Signature=PR00385;InterProScan=IPR001128;ID=match$66412_385_396 :PRINTS:Name=P450 superfamily signature;Signature=PR00385;InterProScan=IPR001128;ID=match$66412_332_349 :PRINTS:Name=P450 superfamily signature;Signature=PR00385;InterProScan=IPR001128;ID=match$66412_462_471 :PRINTS:Name=E-class P450 group I signature;Signature=PR00463;InterProScan=IPR002401;ID=match$66413_116_137 :PRINTS:Name=E-class P450 group I signature;Signature=PR00463;InterProScan=IPR002401;ID=match$66413_321_338 :PRINTS:Name=E-class P450 group I signature;Signature=PR00463;InterProScan=IPR002401;ID=match$66413_461_471 :PRINTS:Name=E-class P450 group I signature;Signature=PR00463;InterProScan=IPR002401;ID=match$66413_425_449 :PRINTS:Name=E-class P450 group I signature;Signature=PR00463;InterProScan=IPR002401;ID=match$66413_92_111 :PRINTS:Name=E-class P450 group I signature;Signature=PR00463;InterProScan=IPR002401;ID=match$66413_384_402 :PRINTS:Name=E-class P450 group I signature;Signature=PR00463;InterProScan=IPR002401;ID=match$66413_471_494 :PRINTS:Name=E-class P450 group I signature;Signature=PR00463;InterProScan=IPR002401;ID=match$66413_341_367 :Gene3D:Name=Cytochrome P450 superfamily;Signature=G3DSA:1.10.630.10;InterProScan=IPR036396;ID=match$66414_58_523
NbL03g13740.1	124.852	-2.74343	0.237784	-11.5375	8.53854e-31	4.24314e-30	NA
NbL18g16990.1	167.224	-2.74425	0.187388	-14.6448	1.45512e-48	1.10641e-47	NA
NbL15g10510.1	7.38865	-2.74448	0.785293	-3.49485	0.000474332	0.000789998	Pfam:Name=Leucine carboxyl methyltransferase;Signature=PF04072;InterProScan=IPR007213;ID=match$145686_43_221:Gene3D:Name=G3DSA:3.40.50.150;Signature=G3DSA:3.40.50.150;InterProScan=Not integrated;ID=match$145687_29_282 :SUPERFAMILY:Name=S-adenosyl-L-methionine-dependent methyltransferase;Signature=SSF53335;InterProScan=IPR029063;ID=match$145688_39_315
NbL16g02330.1	26.9614	-2.74503	0.421873	-6.50676	7.67879e-11	1.93924e-10	Pfam:Name=Zinc-binding dehydrogenase;Signature=PF00107;InterProScan=IPR013149;ID=match$236953_138_261:Pfam:Name=Alcohol dehydrogenase GroES-like domain;Signature=PF08240;InterProScan=IPR013154;ID=match$236954_5_96 :SUPERFAMILY:Name=NAD(P)-binding domain superfamily;Signature=SSF51735;InterProScan=IPR036291;ID=match$236955_103_265 :CDD:Name=CAD1;Signature=cd05283;InterProScan=Not integrated;ID=match$236956_1_296 :Gene3D:Name=G3DSA:3.90.180.10;Signature=G3DSA:3.90.180.10;InterProScan=Not integrated;ID=match$236957_1_297 :SUPERFAMILY:Name=GroES-like superfamily;Signature=SSF50129;InterProScan=IPR011032;ID=match$236958_2_128 :Gene3D:Name=G3DSA:3.40.50.720;Signature=G3DSA:3.40.50.720;InterProScan=Not integrated;ID=match$236959_111_267
NbL14g26590.1	30.4781	-2.74565	0.385288	-7.12621	1.03167e-12	2.83739e-12	NA
NbL13g23190.1	307.652	-2.74693	0.160742	-17.0891	1.7896e-65	1.91606e-64	Pfam:Name=Gibberellin regulated protein;Signature=PF02704;InterProScan=IPR003854;ID=match$223268_85_144
NbL03g05570.1	38.6025	-2.74755	0.391479	-7.01838	2.24448e-12	6.08624e-12	NA
NbL10g17210.1	15.6985	-2.74756	0.608115	-4.51816	6.23801e-06	1.20126e-05	SUPERFAMILY:Name=RmlC-like cupin domain superfamily;Signature=SSF51182;InterProScan=IPR011051;ID=match$243314_65_139:Gene3D:Name=RmlC-like jelly roll fold;Signature=G3DSA:2.60.120.10;InterProScan=IPR014710;ID=match$243315_44_143
NbL01g06070.1	1129.38	-2.74769	0.125797	-21.8423	9.19789e-106	2.09318e-104	CDD:Name=Bbox1_BBX-like;Signature=cd19821;InterProScan=Not integrated;ID=match$30836_24_63:ProSiteProfiles:Name=CCT domain profile.;Signature=PS51017;InterProScan=IPR010402;ID=match$30837_307_349 :Pfam:Name=CCT motif;Signature=PF06203;InterProScan=IPR010402;ID=match$30838_307_349 :ProSiteProfiles:Name=Zinc finger B-box type profile.;Signature=PS50119;InterProScan=IPR000315;ID=match$30839_25_63 :SMART:Name=B-box-type zinc finger;Signature=SM00336;InterProScan=IPR000315;ID=match$30840_20_63 :SMART:Name=B-box-type zinc finger;Signature=SM00336;InterProScan=IPR000315;ID=match$30840_64_106 :CDD:Name=Bbox1_BBX-like;Signature=cd19821;InterProScan=Not integrated;ID=match$30841_64_106 :ProSiteProfiles:Name=Zinc finger B-box type profile.;Signature=PS50119;InterProScan=IPR000315;ID=match$30842_59_106 :Pfam:Name=B-box zinc finger;Signature=PF00643;InterProScan=IPR000315;ID=match$30843_61_106
NbL01g15750.1	437.755	-2.74803	0.158393	-17.3495	1.99102e-67	2.2085e-66	Gene3D:Name=G3DSA:1.20.58.1040;Signature=G3DSA:1.20.58.1040;InterProScan=Not integrated;ID=match$249273_20_118:Pfam:Name=X8 domain;Signature=PF07983;InterProScan=IPR012946;ID=match$249274_24_94 :SMART:Name=X8 domain;Signature=SM00768;InterProScan=IPR012946;ID=match$249276_23_109
NbL18g00290.1	256.836	-2.74812	0.208669	-13.1698	1.31004e-39	8.15512e-39	NA
NbL07g21800.1	5919.16	-2.74847	0.103407	-26.5792	1.18187e-155	6.3165e-154	Pfam:Name=Glycosyl hydrolases family 35;Signature=PF01301;InterProScan=IPR031330;ID=match$89620_34_340:Gene3D:Name=G3DSA:3.20.20.80;Signature=G3DSA:3.20.20.80;InterProScan=Not integrated;ID=match$89621_21_344 :SUPERFAMILY:Name=Galactose-binding-like domain superfamily;Signature=SSF49785;InterProScan=IPR008979;ID=match$89622_402_578 :Gene3D:Name=D-galactoside/L-rhamnose binding SUEL lectin domain superfamily;Signature=G3DSA:2.60.120.740;InterProScan=IPR043159;ID=match$89623_757_846 :ProSiteProfiles:Name=SUEL-type lectin domain profile.;Signature=PS50228;InterProScan=IPR000922;ID=match$89625_760_846 :PRINTS:Name=Glycosyl hydrolase family 35 signature;Signature=PR00742;InterProScan=IPR001944;ID=match$89626_37_54 :PRINTS:Name=Glycosyl hydrolase family 35 signature;Signature=PR00742;InterProScan=IPR001944;ID=match$89626_622_636 :PRINTS:Name=Glycosyl hydrolase family 35 signature;Signature=PR00742;InterProScan=IPR001944;ID=match$89626_251_266 :PRINTS:Name=Glycosyl hydrolase family 35 signature;Signature=PR00742;InterProScan=IPR001944;ID=match$89626_113_132 :PRINTS:Name=Glycosyl hydrolase family 35 signature;Signature=PR00742;InterProScan=IPR001944;ID=match$89626_170_185 :PRINTS:Name=Glycosyl hydrolase family 35 signature;Signature=PR00742;InterProScan=IPR001944;ID=match$89626_649_665 :PRINTS:Name=Glycosyl hydrolase family 35 signature;Signature=PR00742;InterProScan=IPR001944;ID=match$89626_58_76 :PRINTS:Name=Glycosyl hydrolase family 35 signature;Signature=PR00742;InterProScan=IPR001944;ID=match$89626_288_303 :PRINTS:Name=Glycosyl hydrolase family 35 signature;Signature=PR00742;InterProScan=IPR001944;ID=match$89626_308_324 :SUPERFAMILY:Name=Glycoside hydrolase superfamily;Signature=SSF51445;InterProScan=IPR017853;ID=match$89627_27_345 :Gene3D:Name=G3DSA:2.60.120.260;Signature=G3DSA:2.60.120.260;InterProScan=Not integrated;ID=match$89628_588_738 :Pfam:Name=Beta-sandwich domain in beta galactosidase;Signature=PF17834;InterProScan=IPR041392;ID=match$89629_350_418 :Gene3D:Name=G3DSA:2.60.120.260;Signature=G3DSA:2.60.120.260;InterProScan=Not integrated;ID=match$89630_417_576 :SUPERFAMILY:Name=Galactose-binding-like domain superfamily;Signature=SSF49785;InterProScan=IPR008979;ID=match$89631_590_757 :Pfam:Name=Galactose binding lectin domain;Signature=PF02140;InterProScan=IPR000922;ID=match$89632_768_845
NbL10g18910.1	59.9908	-2.74862	0.340147	-8.0807	6.43935e-16	2.01706e-15	SUPERFAMILY:Name=Copper amine oxidase, N-terminal;Signature=SSF54416;InterProScan=IPR016182;ID=match$67717_161_270:SUPERFAMILY:Name=Copper amine oxidase, N-terminal;Signature=SSF54416;InterProScan=IPR016182;ID=match$67718_69_156 :Gene3D:Name=G3DSA:3.10.450.40;Signature=G3DSA:3.10.450.40;InterProScan=Not integrated;ID=match$67719_164_253 :Pfam:Name=Copper amine oxidase, N3 domain;Signature=PF02728;InterProScan=IPR015802;ID=match$67721_163_262 :SUPERFAMILY:Name=Copper amine oxidase, catalytic domain superfamily;Signature=SSF49998;InterProScan=IPR036460;ID=match$67722_276_710 :Gene3D:Name=Copper amine oxidase, catalytic domain superfamily;Signature=G3DSA:2.70.98.20;InterProScan=IPR036460;ID=match$67723_254_716 :Gene3D:Name=G3DSA:3.10.450.40;Signature=G3DSA:3.10.450.40;InterProScan=Not integrated;ID=match$67724_70_163 :Pfam:Name=Copper amine oxidase, N2 domain;Signature=PF02727;InterProScan=IPR015800;ID=match$67725_71_154 :Pfam:Name=Copper amine oxidase, enzyme domain;Signature=PF01179;InterProScan=IPR015798;ID=match$67726_287_703
NbL06g23970.1	19.0264	-2.74865	0.538732	-5.10207	3.35952e-07	7.01688e-07	Pfam:Name=POT family;Signature=PF00854;InterProScan=IPR000109;ID=match$130844_100_526:CDD:Name=MFS_NPF5;Signature=cd17417;InterProScan=IPR044739;ID=match$130848_28_562 :Gene3D:Name=MFS transporter superfamily;Signature=G3DSA:1.20.1250.20;InterProScan=IPR036259;ID=match$130849_1_569 :SUPERFAMILY:Name=MFS transporter superfamily;Signature=SSF103473;InterProScan=IPR036259;ID=match$130853_43_558
NbL13g02590.1	69.6961	-2.74979	0.264797	-10.3845	2.91675e-25	1.23916e-24	Gene3D:Name=Cytochrome P450 superfamily;Signature=G3DSA:1.10.630.10;InterProScan=IPR036396;ID=match$155491_28_464:PRINTS:Name=P450 superfamily signature;Signature=PR00385;InterProScan=IPR001128;ID=match$155492_275_292 :PRINTS:Name=P450 superfamily signature;Signature=PR00385;InterProScan=IPR001128;ID=match$155492_414_425 :PRINTS:Name=P450 superfamily signature;Signature=PR00385;InterProScan=IPR001128;ID=match$155492_334_345 :PRINTS:Name=P450 superfamily signature;Signature=PR00385;InterProScan=IPR001128;ID=match$155492_405_414 :Pfam:Name=Cytochrome P450;Signature=PF00067;InterProScan=IPR001128;ID=match$155493_37_442 :PRINTS:Name=E-class P450 group I signature;Signature=PR00463;InterProScan=IPR002401;ID=match$155494_414_437 :PRINTS:Name=E-class P450 group I signature;Signature=PR00463;InterProScan=IPR002401;ID=match$155494_65_84 :PRINTS:Name=E-class P450 group I signature;Signature=PR00463;InterProScan=IPR002401;ID=match$155494_284_310 :PRINTS:Name=E-class P450 group I signature;Signature=PR00463;InterProScan=IPR002401;ID=match$155494_333_351 :PRINTS:Name=E-class P450 group I signature;Signature=PR00463;InterProScan=IPR002401;ID=match$155494_264_281 :PRINTS:Name=E-class P450 group I signature;Signature=PR00463;InterProScan=IPR002401;ID=match$155494_404_414 :PRINTS:Name=E-class P450 group I signature;Signature=PR00463;InterProScan=IPR002401;ID=match$155494_373_397 :SUPERFAMILY:Name=Cytochrome P450 superfamily;Signature=SSF48264;InterProScan=IPR036396;ID=match$155496_32_464
NbL18g10440.1	99.4201	-2.75045	0.217229	-12.6615	9.65828e-37	5.61257e-36	CDD:Name=RNase_HI_RT_Ty1;Signature=cd09272;InterProScan=Not integrated;ID=match$209130_100_174:Gene3D:Name=Tetratricopeptide-like helical domain superfamily;Signature=G3DSA:1.25.40.10;InterProScan=IPR011990;ID=match$209131_866_1007 :Pfam:Name=zinc-binding in reverse transcriptase;Signature=PF13966;InterProScan=IPR026960;ID=match$209132_738_813 :ProSiteProfiles:Name=Pentatricopeptide (PPR) repeat profile.;Signature=PS51375;InterProScan=IPR002885;ID=match$209133_1182_1216 :ProSiteProfiles:Name=Reverse transcriptase (RT) catalytic domain profile.;Signature=PS50878;InterProScan=IPR000477;ID=match$209134_328_606 :CDD:Name=RT_nLTR_like;Signature=cd01650;InterProScan=Not integrated;ID=match$209135_341_606 :ProSiteProfiles:Name=Pentatricopeptide (PPR) repeat profile.;Signature=PS51375;InterProScan=IPR002885;ID=match$209136_1387_1421 :Gene3D:Name=Tetratricopeptide-like helical domain superfamily;Signature=G3DSA:1.25.40.10;InterProScan=IPR011990;ID=match$209137_1343_1534 :Gene3D:Name=Tetratricopeptide-like helical domain superfamily;Signature=G3DSA:1.25.40.10;InterProScan=IPR011990;ID=match$209137_1084_1235 :Pfam:Name=DYW family of nucleic acid deaminases;Signature=PF14432;InterProScan=IPR032867;ID=match$209138_1522_1640 :SUPERFAMILY:Name=DNA/RNA polymerase superfamily;Signature=SSF56672;InterProScan=IPR043502;ID=match$209139_280_575 :ProSiteProfiles:Name=Pentatricopeptide (PPR) repeat profile.;Signature=PS51375;InterProScan=IPR002885;ID=match$209140_1049_1083 :Pfam:Name=PPR repeat;Signature=PF01535;InterProScan=IPR002885;ID=match$209141_1022_1050 :Pfam:Name=PPR repeat;Signature=PF01535;InterProScan=IPR002885;ID=match$209141_1389_1418 :Pfam:Name=PPR repeat;Signature=PF01535;InterProScan=IPR002885;ID=match$209141_1289_1309 :Pfam:Name=PPR repeat;Signature=PF01535;InterProScan=IPR002885;ID=match$209141_1051_1081 :Pfam:Name=PPR repeat;Signature=PF01535;InterProScan=IPR002885;ID=match$209141_1257_1279 :Pfam:Name=PPR repeat;Signature=PF01535;InterProScan=IPR002885;ID=match$209141_1361_1385 :ProSiteProfiles:Name=Pentatricopeptide (PPR) repeat profile.;Signature=PS51375;InterProScan=IPR002885;ID=match$209142_948_982 :Pfam:Name=PPR repeat family;Signature=PF13041;InterProScan=IPR002885;ID=match$209143_1182_1228 :Pfam:Name=PPR repeat family;Signature=PF13041;InterProScan=IPR002885;ID=match$209143_947_995 :Gene3D:Name=Tetratricopeptide-like helical domain superfamily;Signature=G3DSA:1.25.40.10;InterProScan=IPR011990;ID=match$209144_1236_1342 :Pfam:Name=Reverse transcriptase (RNA-dependent DNA polymerase);Signature=PF00078;InterProScan=IPR000477;ID=match$209145_347_606
NbL07g16920.1	326.606	-2.75132	0.156625	-17.5663	4.46133e-69	5.10933e-68	Gene3D:Name=Tautomerase/MIF superfamily;Signature=G3DSA:3.30.429.10;InterProScan=IPR014347;ID=match$18952_2_110:SUPERFAMILY:Name=Tautomerase/MIF superfamily;Signature=SSF55331;InterProScan=IPR014347;ID=match$18953_1_104 :Pfam:Name=Macrophage migration inhibitory factor (MIF);Signature=PF01187;InterProScan=IPR001398;ID=match$18954_2_103
NbL09g06990.1	381.478	-2.75162	0.161733	-17.0133	6.54349e-65	6.956e-64	Gene3D:Name=Homeodomain-like;Signature=G3DSA:1.10.10.60;InterProScan=Not integrated;ID=match$72961_518_581:Pfam:Name=DEK C terminal domain;Signature=PF08766;InterProScan=IPR014876;ID=match$72962_526_578 :SUPERFAMILY:Name=SSF109715;Signature=SSF109715;InterProScan=Not integrated;ID=match$72963_519_580
NbL14g19880.1	223.418	-2.75166	0.160827	-17.1095	1.26123e-65	1.35559e-64	CDD:Name=ttLC_FACS_AEE21_like;Signature=cd12118;InterProScan=Not integrated;ID=match$172159_17_554:Gene3D:Name=ANL, N-terminal domain;Signature=G3DSA:3.40.50.12780;InterProScan=IPR042099;ID=match$172160_6_453 :Gene3D:Name=AMP-binding enzyme, C-terminal domain superfamily;Signature=G3DSA:3.30.300.30;InterProScan=IPR045851;ID=match$172161_454_560 :SUPERFAMILY:Name=SSF56801;Signature=SSF56801;InterProScan=Not integrated;ID=match$172162_15_558 :Pfam:Name=AMP-binding enzyme;Signature=PF00501;InterProScan=IPR000873;ID=match$172163_27_458 :Pfam:Name=AMP-binding enzyme C-terminal domain;Signature=PF13193;InterProScan=IPR025110;ID=match$172164_467_546
NbL00g02530.1	74.3233	-2.75187	0.277386	-9.92073	3.38272e-23	1.34343e-22	Pfam:Name=Alcohol dehydrogenase GroES-like domain;Signature=PF08240;InterProScan=IPR013154;ID=match$138189_38_132:Gene3D:Name=G3DSA:3.90.180.10;Signature=G3DSA:3.90.180.10;InterProScan=Not integrated;ID=match$138190_16_134 :SUPERFAMILY:Name=GroES-like superfamily;Signature=SSF50129;InterProScan=IPR011032;ID=match$138191_20_125
NbL05g10030.1	1620.03	-2.75198	0.135162	-20.3607	3.73454e-92	6.61964e-91	Gene3D:Name=MFS transporter superfamily;Signature=G3DSA:1.20.1250.20;InterProScan=IPR036259;ID=match$164587_329_521:SUPERFAMILY:Name=MFS transporter superfamily;Signature=SSF103473;InterProScan=IPR036259;ID=match$164588_111_517 :Gene3D:Name=MFS transporter superfamily;Signature=G3DSA:1.20.1250.20;InterProScan=IPR036259;ID=match$164594_113_300 :Pfam:Name=Major Facilitator Superfamily;Signature=PF07690;InterProScan=IPR011701;ID=match$164596_122_483 :ProSiteProfiles:Name=Major facilitator superfamily (MFS) profile.;Signature=PS50850;InterProScan=IPR020846;ID=match$164600_118_522 :CDD:Name=MFS_SLC17A9_like;Signature=cd17380;InterProScan=IPR044777;ID=match$164601_119_518
NbL10g08470.1	36.9983	-2.75234	0.519962	-5.29335	1.20093e-07	2.57714e-07	Gene3D:Name=Leucine-rich repeat domain superfamily;Signature=G3DSA:3.80.10.10;InterProScan=IPR032675;ID=match$224997_209_255:Gene3D:Name=Transferase(Phosphotransferase) domain 1;Signature=G3DSA:1.10.510.10;InterProScan=Not integrated;ID=match$224998_433_632 :Pfam:Name=Protein kinase domain;Signature=PF00069;InterProScan=IPR000719;ID=match$225000_361_624 :Gene3D:Name=Phosphorylase Kinase domain 1;Signature=G3DSA:3.30.200.20;InterProScan=Not integrated;ID=match$225001_337_432 :Pfam:Name=Leucine rich repeat N-terminal domain;Signature=PF08263;InterProScan=IPR013210;ID=match$225002_48_87 :SUPERFAMILY:Name=Leucine-rich repeat domain superfamily;Signature=SSF52058;InterProScan=Not integrated;ID=match$225004_45_231 :Pfam:Name=Leucine Rich Repeat;Signature=PF00560;InterProScan=IPR001611;ID=match$225005_117_135 :Gene3D:Name=Leucine-rich repeat domain superfamily;Signature=G3DSA:3.80.10.10;InterProScan=IPR032675;ID=match$225006_47_208 :ProSiteProfiles:Name=Protein kinase domain profile.;Signature=PS50011;InterProScan=IPR000719;ID=match$225007_357_632 :Pfam:Name=Leucine rich repeat;Signature=PF13855;InterProScan=IPR001611;ID=match$225008_140_199 :SUPERFAMILY:Name=Protein kinase-like domain superfamily;Signature=SSF56112;InterProScan=IPR011009;ID=match$225009_361_627
NbL01g06810.1	52.9206	-2.75267	0.345354	-7.97057	1.57941e-15	4.86988e-15	NA
NbL05g10590.1	1207	-2.7538	0.147454	-18.6757	7.81189e-78	1.05687e-76	ProSiteProfiles:Name=BTB domain profile.;Signature=PS50097;InterProScan=IPR000210;ID=match$101274_29_97:Pfam:Name=BTB/POZ domain;Signature=PF00651;InterProScan=IPR000210;ID=match$101275_24_114 :Pfam:Name=NPH3 family;Signature=PF03000;InterProScan=IPR027356;ID=match$101276_184_439 :SMART:Name=BTB/POZ domain;Signature=SM00225;InterProScan=IPR000210;ID=match$101277_29_133 :ProSiteProfiles:Name=NPH3 domain profile.;Signature=PS51649;InterProScan=IPR027356;ID=match$101278_184_464 :SUPERFAMILY:Name=SKP1/BTB/POZ domain superfamily;Signature=SSF54695;InterProScan=IPR011333;ID=match$101279_14_114 :Gene3D:Name=SKP1/BTB/POZ domain superfamily;Signature=G3DSA:3.30.710.10;InterProScan=IPR011333;ID=match$101280_8_132
NbL12g08190.1	21.439	-2.75454	0.551419	-4.99537	5.87227e-07	1.20613e-06	Gene3D:Name=Nucleotide-diphospho-sugar transferases;Signature=G3DSA:3.90.550.10;InterProScan=IPR029044;ID=match$242829_1_262:Pfam:Name=Glycosyl transferase family 8;Signature=PF01501;InterProScan=IPR002495;ID=match$242830_1_256 :SUPERFAMILY:Name=Nucleotide-diphospho-sugar transferases;Signature=SSF53448;InterProScan=IPR029044;ID=match$242831_1_274
NbL12g09370.1	35.1563	-2.75556	0.387484	-7.11142	1.14854e-12	3.15054e-12	Gene3D:Name=Pectin lyase fold;Signature=G3DSA:2.160.20.10;InterProScan=IPR012334;ID=match$2615_23_328:SUPERFAMILY:Name=Pectin lyase fold/virulence factor;Signature=SSF51126;InterProScan=IPR011050;ID=match$2616_23_319 :Pfam:Name=Pectinesterase;Signature=PF01095;InterProScan=IPR000070;ID=match$2617_28_315
NbL00g02050.1	39.6797	-2.75658	0.341093	-8.08159	6.39271e-16	2.00277e-15	Gene3D:Name=G3DSA:3.40.50.11320;Signature=G3DSA:3.40.50.11320;InterProScan=Not integrated;ID=match$154403_352_450:Gene3D:Name=G3DSA:6.10.250.940;Signature=G3DSA:6.10.250.940;InterProScan=Not integrated;ID=match$154404_305_341 :Pfam:Name=Serine carboxypeptidase;Signature=PF00450;InterProScan=IPR001563;ID=match$154405_31_449 :Gene3D:Name=Alpha/Beta hydrolase fold;Signature=G3DSA:3.40.50.1820;InterProScan=IPR029058;ID=match$154406_21_282 :PRINTS:Name=Carboxypeptidase C serine protease (S10) family signature;Signature=PR00724;InterProScan=IPR001563;ID=match$154407_117_127 :PRINTS:Name=Carboxypeptidase C serine protease (S10) family signature;Signature=PR00724;InterProScan=IPR001563;ID=match$154407_104_116 :PRINTS:Name=Carboxypeptidase C serine protease (S10) family signature;Signature=PR00724;InterProScan=IPR001563;ID=match$154407_153_178 :PRINTS:Name=Carboxypeptidase C serine protease (S10) family signature;Signature=PR00724;InterProScan=IPR001563;ID=match$154407_420_433 :SUPERFAMILY:Name=Alpha/Beta hydrolase fold;Signature=SSF53474;InterProScan=IPR029058;ID=match$154408_33_453
NbL02g00810.1	68.4259	-2.75692	0.292292	-9.43208	4.02053e-21	1.5e-20	Gene3D:Name=Reverse transcriptase/Diguanylate cyclase domain;Signature=G3DSA:3.30.70.270;InterProScan=IPR043128;ID=match$258059_249_426:Pfam:Name=Reverse transcriptase (RNA-dependent DNA polymerase);Signature=PF00078;InterProScan=IPR000477;ID=match$258060_211_449 :ProSiteProfiles:Name=Reverse transcriptase (RT) catalytic domain profile.;Signature=PS50878;InterProScan=IPR000477;ID=match$258061_188_451 :SUPERFAMILY:Name=DNA/RNA polymerase superfamily;Signature=SSF56672;InterProScan=IPR043502;ID=match$258062_152_544 :CDD:Name=RT_nLTR_like;Signature=cd01650;InterProScan=Not integrated;ID=match$258063_202_451
NbL02g16730.1	11.4529	-2.75701	0.658205	-4.18868	2.80581e-05	5.15427e-05	Pfam:Name=Protein of unknown function (DUF630);Signature=PF04783;InterProScan=IPR006868;ID=match$255502_1_59:SUPERFAMILY:Name=SSF101447;Signature=SSF101447;InterProScan=Not integrated;ID=match$255503_111_120 :Pfam:Name=Protein of unknown function (DUF632);Signature=PF04782;InterProScan=IPR006867;ID=match$255504_198_497
NbL04g26000.1	1557.07	-2.7577	0.109398	-25.208	3.27347e-140	1.37016e-138	SUPERFAMILY:Name=Alpha-L-arabinofuranosidase B, arabinose-binding domain superfamily;Signature=SSF110221;InterProScan=IPR036195;ID=match$52220_763_844:SUPERFAMILY:Name=Six-hairpin glycosidase superfamily;Signature=SSF48208;InterProScan=IPR008928;ID=match$52221_170_455 :Gene3D:Name=G3DSA:2.80.10.50;Signature=G3DSA:2.80.10.50;InterProScan=Not integrated;ID=match$52222_724_858 :Pfam:Name=Beta-L-arabinofuranosidase, GH127;Signature=PF07944;InterProScan=IPR012878;ID=match$52223_113_637
NbL08g12300.1	75.263	-2.7579	0.267446	-10.312	6.22096e-25	2.61488e-24	Pfam:Name=dUTPase;Signature=PF00692;InterProScan=IPR029054;ID=match$249689_43_171:CDD:Name=trimeric_dUTPase;Signature=cd07557;InterProScan=IPR033704;ID=match$249690_55_143 :Gene3D:Name=dUTPase-like superfamily;Signature=G3DSA:2.70.40.10;InterProScan=IPR036157;ID=match$249691_23_172 :SUPERFAMILY:Name=dUTPase-like superfamily;Signature=SSF51283;InterProScan=IPR036157;ID=match$249692_32_172
NbL01g05620.1	654.837	-2.75981	0.163071	-16.924	2.99412e-64	3.14581e-63	Pfam:Name=Fatty acid hydroxylase superfamily;Signature=PF04116;InterProScan=IPR006694;ID=match$70636_128_268:SUPERFAMILY:Name=NAD(P)-binding domain superfamily;Signature=SSF51735;InterProScan=IPR036291;ID=match$70637_450_518 :Pfam:Name=WAX2 C-terminal domain;Signature=PF12076;InterProScan=IPR021940;ID=match$70644_451_620
NbL12g24150.1	26.8818	-2.76036	0.430183	-6.4167	1.39259e-10	3.47573e-10	Gene3D:Name=G3DSA:3.10.20.90;Signature=G3DSA:3.10.20.90;InterProScan=Not integrated;ID=match$248082_606_694:SMART:Name=B3 DNA binding domain;Signature=SM01019;InterProScan=IPR003340;ID=match$248083_123_225 :CDD:Name=B3_DNA;Signature=cd10017;InterProScan=IPR003340;ID=match$248084_122_223 :ProSiteProfiles:Name=B3 DNA-binding domain profile.;Signature=PS50863;InterProScan=IPR003340;ID=match$248085_123_225 :ProSiteProfiles:Name=PB1 domain profile.;Signature=PS51745;InterProScan=IPR000270;ID=match$248086_610_690 :Pfam:Name=B3 DNA binding domain;Signature=PF02362;InterProScan=IPR003340;ID=match$248087_123_224 :Gene3D:Name=DNA-binding pseudobarrel domain superfamily;Signature=G3DSA:2.40.330.10;InterProScan=IPR015300;ID=match$248088_121_225 :SUPERFAMILY:Name=DNA-binding pseudobarrel domain superfamily;Signature=SSF101936;InterProScan=IPR015300;ID=match$248089_116_227 :Pfam:Name=Auxin response factor;Signature=PF06507;InterProScan=IPR010525;ID=match$248090_291_374 :Gene3D:Name=G3DSA:2.30.30.1040;Signature=G3DSA:2.30.30.1040;InterProScan=Not integrated;ID=match$248091_328_401
NbL19g25150.1	36.6837	-2.76052	0.366296	-7.53631	4.83466e-14	1.40506e-13	NA
NbL06g06810.1	38.0609	-2.76057	0.3497	-7.89412	2.9237e-15	8.92546e-15	ProSiteProfiles:Name=Pentatricopeptide (PPR) repeat profile.;Signature=PS51375;InterProScan=IPR002885;ID=match$247743_176_210:Pfam:Name=PPR repeat family;Signature=PF13041;InterProScan=IPR002885;ID=match$247744_283_327 :ProSiteProfiles:Name=Pentatricopeptide (PPR) repeat profile.;Signature=PS51375;InterProScan=IPR002885;ID=match$247745_315_349 :Gene3D:Name=Tetratricopeptide-like helical domain superfamily;Signature=G3DSA:1.25.40.10;InterProScan=IPR011990;ID=match$247746_335_447 :Gene3D:Name=Tetratricopeptide-like helical domain superfamily;Signature=G3DSA:1.25.40.10;InterProScan=IPR011990;ID=match$247747_231_334 :ProSiteProfiles:Name=Pentatricopeptide (PPR) repeat profile.;Signature=PS51375;InterProScan=IPR002885;ID=match$247748_245_279 :ProSiteProfiles:Name=Pentatricopeptide (PPR) repeat profile.;Signature=PS51375;InterProScan=IPR002885;ID=match$247749_350_384 :ProSiteProfiles:Name=Pentatricopeptide (PPR) repeat profile.;Signature=PS51375;InterProScan=IPR002885;ID=match$247750_385_419 :Pfam:Name=Pentacotripeptide-repeat region of PRORP;Signature=PF17177;InterProScan=IPR033443;ID=match$247751_332_462 :ProSiteProfiles:Name=Pentatricopeptide (PPR) repeat profile.;Signature=PS51375;InterProScan=IPR002885;ID=match$247752_455_490 :Pfam:Name=PPR repeat;Signature=PF01535;InterProScan=IPR002885;ID=match$247753_184_208 :Gene3D:Name=Tetratricopeptide-like helical domain superfamily;Signature=G3DSA:1.25.40.10;InterProScan=IPR011990;ID=match$247754_448_523 :Pfam:Name=PPR repeat;Signature=PF12854;InterProScan=IPR002885;ID=match$247755_242_272 :ProSiteProfiles:Name=Pentatricopeptide (PPR) repeat profile.;Signature=PS51375;InterProScan=IPR002885;ID=match$247756_420_454 :SUPERFAMILY:Name=SSF81901;Signature=SSF81901;InterProScan=Not integrated;ID=match$247757_259_489 :Gene3D:Name=Tetratricopeptide-like helical domain superfamily;Signature=G3DSA:1.25.40.10;InterProScan=IPR011990;ID=match$247758_75_229 :ProSiteProfiles:Name=Pentatricopeptide (PPR) repeat profile.;Signature=PS51375;InterProScan=IPR002885;ID=match$247759_280_314
NbL01g06160.1	767.724	-2.76197	0.139071	-19.8602	9.00236e-88	1.4695e-86	CDD:Name=MATE_eukaryotic;Signature=cd13132;InterProScan=IPR045069;ID=match$84478_35_471:Pfam:Name=MatE;Signature=PF01554;InterProScan=IPR002528;ID=match$84483_45_205 :Pfam:Name=MatE;Signature=PF01554;InterProScan=IPR002528;ID=match$84483_266_427
NbL04g21530.1	210.33	-2.76226	0.186334	-14.8243	1.02066e-49	7.93166e-49	CDD:Name=MCS;Signature=cd05941;InterProScan=Not integrated;ID=match$236266_71_441:SUPERFAMILY:Name=SSF56801;Signature=SSF56801;InterProScan=Not integrated;ID=match$236267_2_445 :PRINTS:Name=AMP-binding signature;Signature=PR00154;InterProScan=IPR020459;ID=match$236268_82_90 :PRINTS:Name=AMP-binding signature;Signature=PR00154;InterProScan=IPR020459;ID=match$236268_70_81 :Gene3D:Name=AMP-binding enzyme, C-terminal domain superfamily;Signature=G3DSA:3.30.300.30;InterProScan=IPR045851;ID=match$236269_334_446 :Pfam:Name=AMP-binding enzyme C-terminal domain;Signature=PF13193;InterProScan=IPR025110;ID=match$236270_348_433 :Pfam:Name=AMP-binding enzyme;Signature=PF00501;InterProScan=IPR000873;ID=match$236271_1_338 :Gene3D:Name=ANL, N-terminal domain;Signature=G3DSA:3.40.50.12780;InterProScan=IPR042099;ID=match$236272_1_331
NbL14g30910.1	566.386	-2.76309	0.136514	-20.2404	4.31324e-91	7.47467e-90	Pfam:Name=ABC transporter;Signature=PF00005;InterProScan=IPR003439;ID=match$56216_172_321:Pfam:Name=ABC-2 type transporter;Signature=PF19055;InterProScan=IPR043926;ID=match$56218_350_410 :Gene3D:Name=P-loop containing nucleoside triphosphate hydrolase;Signature=G3DSA:3.40.50.300;InterProScan=IPR027417;ID=match$56220_149_386 :Pfam:Name=ABC-2 type transporter;Signature=PF01061;InterProScan=IPR013525;ID=match$56221_489_696 :SMART:Name=AAA+ ATPase domain;Signature=SM00382;InterProScan=IPR003593;ID=match$56225_180_370 :SUPERFAMILY:Name=P-loop containing nucleoside triphosphate hydrolase;Signature=SSF52540;InterProScan=IPR027417;ID=match$56226_166_381 :ProSiteProfiles:Name=ATP-binding cassette, ABC transporter-type domain profile.;Signature=PS50893;InterProScan=IPR003439;ID=match$56227_148_393
NbL06g26830.1	264.036	-2.76328	0.151801	-18.2033	4.85841e-74	6.081e-73	Pfam:Name=Mitochondrial PGP phosphatase;Signature=PF09419;InterProScan=IPR027706;ID=match$154713_133_289:Gene3D:Name=HAD superfamily;Signature=G3DSA:3.40.50.1000;InterProScan=IPR023214;ID=match$154714_158_299 :SUPERFAMILY:Name=HAD-like superfamily;Signature=SSF56784;InterProScan=IPR036412;ID=match$154715_103_287
NbL06g07520.1	250.066	-2.7636	0.150334	-18.383	1.79597e-75	2.30594e-74	Gene3D:Name=At5g01610-like superfamily;Signature=G3DSA:2.30.240.10;InterProScan=IPR036758;ID=match$252976_37_178:Pfam:Name=Protein of unknown function, DUF538;Signature=PF04398;InterProScan=IPR007493;ID=match$252977_61_167 :SUPERFAMILY:Name=At5g01610-like superfamily;Signature=SSF141562;InterProScan=IPR036758;ID=match$252978_13_177
NbL04g05130.1	30.6674	-2.7639	0.415407	-6.65348	2.86248e-11	7.3691e-11	Pfam:Name=Protein tyrosine and serine/threonine kinase;Signature=PF07714;InterProScan=IPR001245;ID=match$213996_377_647:Gene3D:Name=Leucine-rich repeat domain superfamily;Signature=G3DSA:3.80.10.10;InterProScan=IPR032675;ID=match$213997_33_171 :Gene3D:Name=Leucine-rich repeat domain superfamily;Signature=G3DSA:3.80.10.10;InterProScan=IPR032675;ID=match$213998_173_290 :Gene3D:Name=Transferase(Phosphotransferase) domain 1;Signature=G3DSA:1.10.510.10;InterProScan=Not integrated;ID=match$213999_450_660 :Gene3D:Name=Phosphorylase Kinase domain 1;Signature=G3DSA:3.30.200.20;InterProScan=Not integrated;ID=match$214000_358_449 :ProSiteProfiles:Name=Protein kinase domain profile.;Signature=PS50011;InterProScan=IPR000719;ID=match$214001_373_672 :SUPERFAMILY:Name=Leucine-rich repeat domain superfamily;Signature=SSF52058;InterProScan=Not integrated;ID=match$214002_59_265 :SUPERFAMILY:Name=Protein kinase-like domain superfamily;Signature=SSF56112;InterProScan=IPR011009;ID=match$214004_378_652
NbL10g01670.1	215.808	-2.76414	0.18008	-15.3495	3.56693e-53	2.98599e-52	Gene3D:Name=G3DSA:1.50.10.20;Signature=G3DSA:1.50.10.20;InterProScan=Not integrated;ID=match$75893_80_374:SUPERFAMILY:Name=Terpenoid cyclases/protein prenyltransferase alpha-alpha toroid;Signature=SSF48239;InterProScan=IPR008930;ID=match$75894_298_714 :SUPERFAMILY:Name=Terpenoid cyclases/protein prenyltransferase alpha-alpha toroid;Signature=SSF48239;InterProScan=IPR008930;ID=match$75895_82_370 :Pfam:Name=Squalene-hopene cyclase C-terminal domain;Signature=PF13243;InterProScan=IPR032696;ID=match$75896_375_712 :Pfam:Name=Squalene-hopene cyclase N-terminal domain;Signature=PF13249;InterProScan=IPR032697;ID=match$75897_60_360 :Gene3D:Name=G3DSA:1.50.10.20;Signature=G3DSA:1.50.10.20;InterProScan=Not integrated;ID=match$75898_497_686 :CDD:Name=SQCY_1;Signature=cd02892;InterProScan=IPR018333;ID=match$75899_59_711
NbL02g10690.1	75.0966	-2.76468	0.300306	-9.2062	3.37882e-20	1.22148e-19	Gene3D:Name=Expansin, cellulose-binding-like domain superfamily;Signature=G3DSA:2.60.40.760;InterProScan=IPR036749;ID=match$55379_166_258:SUPERFAMILY:Name=RlpA-like domain superfamily;Signature=SSF50685;InterProScan=IPR036908;ID=match$55380_33_184 :SMART:Name=Expansin/pollen allergen, DPBB domain;Signature=SM00837;InterProScan=IPR007112;ID=match$55381_69_156 :ProSiteProfiles:Name=Expansin, Cellulose-binding-like domain profile.;Signature=PS50843;InterProScan=IPR007117;ID=match$55382_176_255 :PRINTS:Name=Expansin signature;Signature=PR01226;InterProScan=IPR002963;ID=match$55383_165_177 :PRINTS:Name=Expansin signature;Signature=PR01226;InterProScan=IPR002963;ID=match$55383_64_78 :PRINTS:Name=Expansin signature;Signature=PR01226;InterProScan=IPR002963;ID=match$55383_141_154 :PRINTS:Name=Expansin signature;Signature=PR01226;InterProScan=IPR002963;ID=match$55383_241_257 :PRINTS:Name=Expansin signature;Signature=PR01226;InterProScan=IPR002963;ID=match$55383_105_115 :PRINTS:Name=Expansin signature;Signature=PR01226;InterProScan=IPR002963;ID=match$55383_177_198 :PRINTS:Name=Expansin signature;Signature=PR01226;InterProScan=IPR002963;ID=match$55383_212_233 :PRINTS:Name=Expansin signature;Signature=PR01226;InterProScan=IPR002963;ID=match$55383_91_102 :PRINTS:Name=Expansin signature;Signature=PR01226;InterProScan=IPR002963;ID=match$55383_124_141 :Pfam:Name=Lytic transglycolase;Signature=PF03330;InterProScan=IPR009009;ID=match$55384_70_156 :Gene3D:Name=RlpA-like domain superfamily;Signature=G3DSA:2.40.40.10;InterProScan=IPR036908;ID=match$55385_23_162 :PRINTS:Name=Expansin/Lol pI family signature;Signature=PR01225;InterProScan=IPR007118;ID=match$55386_33_48 :PRINTS:Name=Expansin/Lol pI family signature;Signature=PR01225;InterProScan=IPR007118;ID=match$55386_73_91 :PRINTS:Name=Expansin/Lol pI family signature;Signature=PR01225;InterProScan=IPR007118;ID=match$55386_51_69 :PRINTS:Name=Expansin/Lol pI family signature;Signature=PR01225;InterProScan=IPR007118;ID=match$55386_149_165 :PRINTS:Name=Expansin/Lol pI family signature;Signature=PR01225;InterProScan=IPR007118;ID=match$55386_203_217 :PRINTS:Name=Expansin/Lol pI family signature;Signature=PR01225;InterProScan=IPR007118;ID=match$55386_241_255 :ProSiteProfiles:Name=Expansin, family-45 endoglucanase-like domain profile.;Signature=PS50842;InterProScan=IPR007112;ID=match$55387_52_166 :SUPERFAMILY:Name=Expansin, cellulose-binding-like domain superfamily;Signature=SSF49590;InterProScan=IPR036749;ID=match$55388_163_254 :Pfam:Name=Expansin C-terminal domain;Signature=PF01357;InterProScan=IPR007117;ID=match$55389_167_244
NbL12g15220.1	778.339	-2.76554	0.0965546	-28.6422	2.00432e-180	1.57111e-178	NA
NbL18g03000.1	72.9993	-2.76582	0.265005	-10.4369	1.68275e-25	7.20109e-25	Pfam:Name=PMR5 N terminal Domain;Signature=PF14416;InterProScan=IPR025846;ID=match$117622_100_152:Pfam:Name=GDSL/SGNH-like Acyl-Esterase family found in Pmr5 and Cas1p;Signature=PF13839;InterProScan=IPR026057;ID=match$117623_153_442
NbL08g10630.1	108.113	-2.76823	0.236247	-11.7175	1.03663e-31	5.28337e-31	ProSiteProfiles:Name=LRAT domain profile.;Signature=PS51934;InterProScan=IPR007053;ID=match$241193_20_162:Gene3D:Name=G3DSA:3.90.1720.10;Signature=G3DSA:3.90.1720.10;InterProScan=Not integrated;ID=match$241194_7_171 :Pfam:Name=Lecithin retinol acyltransferase;Signature=PF04970;InterProScan=IPR007053;ID=match$241195_12_157
NbL19g21420.1	48.6802	-2.7684	0.317736	-8.71289	2.96221e-18	1.00408e-17	ProSiteProfiles:Name=Ankyrin repeat profile.;Signature=PS50088;InterProScan=IPR002110;ID=match$110389_353_381:SMART:Name=Ankyrin repeat;Signature=SM00248;InterProScan=IPR002110;ID=match$110390_586_615 :SMART:Name=Ankyrin repeat;Signature=SM00248;InterProScan=IPR002110;ID=match$110390_312_341 :SMART:Name=Ankyrin repeat;Signature=SM00248;InterProScan=IPR002110;ID=match$110390_226_255 :SMART:Name=Ankyrin repeat;Signature=SM00248;InterProScan=IPR002110;ID=match$110390_89_118 :SMART:Name=Ankyrin repeat;Signature=SM00248;InterProScan=IPR002110;ID=match$110390_150_180 :SMART:Name=Ankyrin repeat;Signature=SM00248;InterProScan=IPR002110;ID=match$110390_382_411 :SMART:Name=Ankyrin repeat;Signature=SM00248;InterProScan=IPR002110;ID=match$110390_486_515 :SMART:Name=Ankyrin repeat;Signature=SM00248;InterProScan=IPR002110;ID=match$110390_349_378 :SMART:Name=Ankyrin repeat;Signature=SM00248;InterProScan=IPR002110;ID=match$110390_553_582 :SMART:Name=Ankyrin repeat;Signature=SM00248;InterProScan=IPR002110;ID=match$110390_452_482 :ProSiteProfiles:Name=Ankyrin repeat region circular profile.;Signature=PS50297;InterProScan=Not integrated;ID=match$110391_486_518 :ProSiteProfiles:Name=Ankyrin repeat region circular profile.;Signature=PS50297;InterProScan=Not integrated;ID=match$110392_586_617 :Gene3D:Name=Ankyrin repeat-containing domain superfamily;Signature=G3DSA:1.25.40.20;InterProScan=IPR036770;ID=match$110393_286_660 :ProSiteProfiles:Name=Ankyrin repeat region circular profile.;Signature=PS50297;InterProScan=Not integrated;ID=match$110394_89_117 :ProSiteProfiles:Name=Ankyrin repeat profile.;Signature=PS50088;InterProScan=IPR002110;ID=match$110395_586_618 :ProSiteProfiles:Name=Ankyrin repeat region circular profile.;Signature=PS50297;InterProScan=Not integrated;ID=match$110396_312_340 :ProSiteProfiles:Name=Ankyrin repeat profile.;Signature=PS50088;InterProScan=IPR002110;ID=match$110397_312_344 :ProSiteProfiles:Name=Ankyrin repeat profile.;Signature=PS50088;InterProScan=IPR002110;ID=match$110398_89_121 :ProSiteProfiles:Name=Ankyrin repeat profile.;Signature=PS50088;InterProScan=IPR002110;ID=match$110399_486_518 :Gene3D:Name=Ankyrin repeat-containing domain superfamily;Signature=G3DSA:1.25.40.20;InterProScan=IPR036770;ID=match$110400_181_271 :ProSiteProfiles:Name=Ankyrin repeat profile.;Signature=PS50088;InterProScan=IPR002110;ID=match$110401_553_585 :Gene3D:Name=Ankyrin repeat-containing domain superfamily;Signature=G3DSA:1.25.40.20;InterProScan=IPR036770;ID=match$110402_23_180 :SUPERFAMILY:Name=Ankyrin repeat-containing domain superfamily;Signature=SSF48403;InterProScan=IPR036770;ID=match$110403_311_656 :Pfam:Name=Ankyrin repeats (3 copies);Signature=PF12796;InterProScan=IPR002110;ID=match$110404_94_173 :Pfam:Name=Ankyrin repeats (3 copies);Signature=PF12796;InterProScan=IPR002110;ID=match$110404_353_410 :Pfam:Name=Ankyrin repeats (3 copies);Signature=PF12796;InterProScan=IPR002110;ID=match$110404_545_617 :SUPERFAMILY:Name=Ankyrin repeat-containing domain superfamily;Signature=SSF48403;InterProScan=IPR036770;ID=match$110405_88_255
NbL19g02730.1	22.9269	-2.76888	0.515631	-5.36988	7.87881e-08	1.71053e-07	SUPERFAMILY:Name=SSF103481;Signature=SSF103481;InterProScan=Not integrated;ID=match$167215_43_153:Pfam:Name=EamA-like transporter family;Signature=PF00892;InterProScan=IPR000620;ID=match$167217_10_150
NbL01g11630.1	397.925	-2.76946	0.135707	-20.4077	1.42914e-92	2.55186e-91	CDD:Name=HATPase;Signature=cd00075;InterProScan=Not integrated;ID=match$169522_519_634:SUPERFAMILY:Name=Histidine kinase/HSP90-like ATPase superfamily;Signature=SSF55874;InterProScan=IPR036890;ID=match$169523_474_635 :Gene3D:Name=Histidine kinase/HSP90-like ATPase superfamily;Signature=G3DSA:3.30.565.10;InterProScan=IPR036890;ID=match$169524_473_642
NbL18g22210.1	30.0078	-2.76947	0.413607	-6.69589	2.14357e-11	5.55114e-11	NA
NbL11g20740.1	106.519	-2.76995	0.237085	-11.6833	1.55114e-31	7.85614e-31	Pfam:Name=Piwi domain;Signature=PF02171;InterProScan=IPR003165;ID=match$252056_2_257:Gene3D:Name=Ribonuclease H superfamily;Signature=G3DSA:3.30.420.10;InterProScan=IPR036397;ID=match$252057_16_296 :SMART:Name=Piwi domain;Signature=SM00950;InterProScan=IPR003165;ID=match$252058_1_257 :ProSiteProfiles:Name=Piwi domain profile.;Signature=PS50822;InterProScan=IPR003165;ID=match$252059_1_257 :SUPERFAMILY:Name=Ribonuclease H-like superfamily;Signature=SSF53098;InterProScan=IPR012337;ID=match$252060_2_255
NbL02g08800.1	18.6351	-2.77071	0.537012	-5.15949	2.47627e-07	5.21729e-07	Gene3D:Name=G3DSA:3.40.367.20;Signature=G3DSA:3.40.367.20;InterProScan=Not integrated;ID=match$239506_62_477:SUPERFAMILY:Name=ATPase, nucleotide binding domain;Signature=SSF53067;InterProScan=IPR043129;ID=match$239507_34_249 :Gene3D:Name=G3DSA:3.30.420.40;Signature=G3DSA:3.30.420.40;InterProScan=Not integrated;ID=match$239508_83_488 :PRINTS:Name=Hexokinase family signature;Signature=PR00475;InterProScan=Not integrated;ID=match$239509_180_205 :PRINTS:Name=Hexokinase family signature;Signature=PR00475;InterProScan=Not integrated;ID=match$239509_98_114 :PRINTS:Name=Hexokinase family signature;Signature=PR00475;InterProScan=Not integrated;ID=match$239509_319_341 :PRINTS:Name=Hexokinase family signature;Signature=PR00475;InterProScan=Not integrated;ID=match$239509_402_424 :PRINTS:Name=Hexokinase family signature;Signature=PR00475;InterProScan=Not integrated;ID=match$239509_231_247 :PRINTS:Name=Hexokinase family signature;Signature=PR00475;InterProScan=Not integrated;ID=match$239509_474_490 :PRINTS:Name=Hexokinase family signature;Signature=PR00475;InterProScan=Not integrated;ID=match$239509_254_268 :ProSiteProfiles:Name=Hexokinase domain profile.;Signature=PS51748;InterProScan=IPR001312;ID=match$239510_36_489 :Pfam:Name=Hexokinase;Signature=PF00349;InterProScan=IPR022672;ID=match$239512_42_247 :Pfam:Name=Hexokinase;Signature=PF03727;InterProScan=IPR022673;ID=match$239513_254_489 :SUPERFAMILY:Name=ATPase, nucleotide binding domain;Signature=SSF53067;InterProScan=IPR043129;ID=match$239514_254_489
NbL03g11870.1	16.7071	-2.77112	0.562358	-4.92768	8.32116e-07	1.69281e-06	CDD:Name=PseudoU_synth_ScPus3;Signature=cd02569;InterProScan=IPR041707;ID=match$31518_84_340:Pfam:Name=tRNA pseudouridine synthase;Signature=PF01416;InterProScan=IPR020097;ID=match$31519_230_340 :Gene3D:Name=Pseudouridine synthase TruA/RsuA/RluB/E/F, N-terminal;Signature=G3DSA:3.30.70.580;InterProScan=IPR020094;ID=match$31520_70_208 :Gene3D:Name=Pseudouridine synthase I, TruA, C-terminal;Signature=G3DSA:3.30.70.660;InterProScan=IPR020095;ID=match$31521_209_399 :SUPERFAMILY:Name=Pseudouridine synthase, catalytic domain superfamily;Signature=SSF55120;InterProScan=IPR020103;ID=match$31522_78_348
NbL15g11040.1	17.1292	-2.77197	0.598585	-4.63088	3.64119e-06	7.12357e-06	NA
NbL06g16730.1	25.7562	-2.77216	0.453428	-6.11377	9.73028e-10	2.33369e-09	NA
NbL17g32840.1	222.68	-2.77217	0.173034	-16.021	9.12318e-58	8.45648e-57	Pfam:Name=Domain of unknown function (DUF4378);Signature=PF14309;InterProScan=IPR025486;ID=match$210745_656_798:Pfam:Name=Protein of unknown function (DUF3741);Signature=PF12552;InterProScan=IPR022212;ID=match$210746_205_249
NbL14g06460.1	19.9669	-2.77306	0.44846	-6.18353	6.26842e-10	1.51606e-09	SUPERFAMILY:Name=Protein kinase-like domain superfamily;Signature=SSF56112;InterProScan=IPR011009;ID=match$201159_314_406:Gene3D:Name=Phosphorylase Kinase domain 1;Signature=G3DSA:3.30.200.20;InterProScan=Not integrated;ID=match$201160_327_409
NbL04g24460.1	51.826	-2.77322	0.307333	-9.02352	1.82134e-19	6.42978e-19	CDD:Name=MPN_eIF3h;Signature=cd08065;InterProScan=IPR027524;ID=match$159742_1_199:Gene3D:Name=G3DSA:3.40.140.10;Signature=G3DSA:3.40.140.10;InterProScan=Not integrated;ID=match$159743_1_130 :Pfam:Name=C-terminal region of eIF3h;Signature=PF19445;InterProScan=IPR045810;ID=match$159744_56_249 :ProSiteProfiles:Name=MPN domain profile.;Signature=PS50249;InterProScan=IPR037518;ID=match$159745_1_71
NbL03g12360.1	135.966	-2.77431	0.191238	-14.5071	1.09265e-47	8.14057e-47	SUPERFAMILY:Name=WW domain superfamily;Signature=SSF51045;InterProScan=IPR036020;ID=match$242399_57_92:Gene3D:Name=G3DSA:2.20.70.10;Signature=G3DSA:2.20.70.10;InterProScan=Not integrated;ID=match$242400_54_99 :ProSiteProfiles:Name=WW/rsp5/WWP domain profile.;Signature=PS50020;InterProScan=IPR001202;ID=match$242401_57_91
NbL09g13440.1	322.344	-2.77528	0.168033	-16.5163	2.80177e-61	2.7839e-60	Pfam:Name=Sulfite exporter TauE/SafE;Signature=PF01925;InterProScan=IPR002781;ID=match$210673_341_447:Pfam:Name=Sulfite exporter TauE/SafE;Signature=PF01925;InterProScan=IPR002781;ID=match$210673_72_194
NbL16g04510.1	12.9635	-2.77553	0.638474	-4.34713	1.37928e-05	2.59076e-05	NA
NbL10g12890.1	8.45361	-2.77599	0.736827	-3.7675	0.000164892	0.000285419	ProSiteProfiles:Name=small GTPase Rab1 family profile.;Signature=PS51419;InterProScan=Not integrated;ID=match$188656_15_184:SMART:Name=SM00175;Signature=SM00175;InterProScan=Not integrated;ID=match$188657_20_183 :PRINTS:Name=GTP-binding SAR1 protein signature;Signature=PR00328;InterProScan=IPR006689;ID=match$188658_77_102 :PRINTS:Name=GTP-binding SAR1 protein signature;Signature=PR00328;InterProScan=IPR006689;ID=match$188658_21_44 :PRINTS:Name=GTP-binding SAR1 protein signature;Signature=PR00328;InterProScan=IPR006689;ID=match$188658_122_143 :CDD:Name=Arl10_like;Signature=cd04159;InterProScan=IPR044154;ID=match$188659_21_179 :SUPERFAMILY:Name=P-loop containing nucleoside triphosphate hydrolase;Signature=SSF52540;InterProScan=IPR027417;ID=match$188660_17_180 :Pfam:Name=ADP-ribosylation factor family;Signature=PF00025;InterProScan=IPR006689;ID=match$188661_10_178 :Gene3D:Name=P-loop containing nucleoside triphosphate hydrolase;Signature=G3DSA:3.40.50.300;InterProScan=IPR027417;ID=match$188662_1_181 :SMART:Name=SM00173;Signature=SM00173;InterProScan=Not integrated;ID=match$188663_17_183 :SMART:Name=SM00177;Signature=SM00177;InterProScan=Not integrated;ID=match$188664_1_184 :ProSiteProfiles:Name=small GTPase Arf family profile.;Signature=PS51417;InterProScan=Not integrated;ID=match$188665_13_180 :SMART:Name=Small GTPase superfamily, ARF/SAR type;Signature=SM00178;InterProScan=IPR006689;ID=match$188666_4_180
NbL06g21580.1	47.3048	-2.77694	0.329088	-8.43831	3.21962e-17	1.05502e-16	SUPERFAMILY:Name=Six-hairpin glycosidase superfamily;Signature=SSF48208;InterProScan=IPR008928;ID=match$245660_15_489:Pfam:Name=Glycosyl hydrolase family 9;Signature=PF00759;InterProScan=IPR001701;ID=match$245662_33_482 :Gene3D:Name=Six-hairpin glycosidase-like superfamily;Signature=G3DSA:1.50.10.10;InterProScan=IPR012341;ID=match$245663_27_492
NbL06g07500.1	122.163	-2.77712	0.205053	-13.5434	8.66861e-42	5.66438e-41	Gene3D:Name=Transferase(Phosphotransferase) domain 1;Signature=G3DSA:1.10.510.10;InterProScan=Not integrated;ID=match$32481_205_444:CDD:Name=STKc_CDK9_like;Signature=cd07840;InterProScan=Not integrated;ID=match$32482_122_406 :SMART:Name=Protein kinase domain;Signature=SM00220;InterProScan=IPR000719;ID=match$32483_122_406 :SUPERFAMILY:Name=Protein kinase-like domain superfamily;Signature=SSF56112;InterProScan=IPR011009;ID=match$32484_116_412 :Gene3D:Name=Phosphorylase Kinase domain 1;Signature=G3DSA:3.30.200.20;InterProScan=Not integrated;ID=match$32485_110_204 :Pfam:Name=Protein kinase domain;Signature=PF00069;InterProScan=IPR000719;ID=match$32486_122_406 :ProSiteProfiles:Name=Protein kinase domain profile.;Signature=PS50011;InterProScan=IPR000719;ID=match$32487_122_406
NbL16g19640.1	9.42021	-2.77751	0.669845	-4.14649	3.37605e-05	6.15966e-05	Pfam:Name=Sugar efflux transporter for intercellular exchange;Signature=PF03083;InterProScan=IPR004316;ID=match$169890_13_82:Pfam:Name=Sugar efflux transporter for intercellular exchange;Signature=PF03083;InterProScan=IPR004316;ID=match$169890_119_202 :Gene3D:Name=G3DSA:1.20.1280.290;Signature=G3DSA:1.20.1280.290;InterProScan=Not integrated;ID=match$169891_118_207 :Gene3D:Name=G3DSA:1.20.1280.290;Signature=G3DSA:1.20.1280.290;InterProScan=Not integrated;ID=match$169892_3_93
NbL01g09010.1	253.381	-2.77766	0.163712	-16.9668	1.44643e-64	1.5255e-63	Gene3D:Name=PsbQ-like domain superfamily;Signature=G3DSA:1.20.120.290;InterProScan=IPR023222;ID=match$62097_83_195:Pfam:Name=Oxygen evolving enhancer protein 3 (PsbQ);Signature=PF05757;InterProScan=IPR008797;ID=match$62098_43_190 :SUPERFAMILY:Name=PsbQ-like domain superfamily;Signature=SSF101112;InterProScan=IPR023222;ID=match$62099_111_191
NbL06g10750.1	15.538	-2.77791	0.546076	-5.08704	3.63698e-07	7.58008e-07	NA
NbL09g21790.1	326.597	-2.77834	0.14114	-19.6849	2.9024e-86	4.57231e-85	Gene3D:Name=Kelch-type beta propeller;Signature=G3DSA:2.120.10.80;InterProScan=IPR015915;ID=match$227708_61_182:Pfam:Name=Galactose oxidase, central domain;Signature=PF13415;InterProScan=Not integrated;ID=match$227709_204_246 :Gene3D:Name=Kelch-type beta propeller;Signature=G3DSA:2.120.10.80;InterProScan=IPR015915;ID=match$227710_183_432 :Pfam:Name=Kelch motif;Signature=PF01344;InterProScan=IPR006652;ID=match$227711_82_125 :SUPERFAMILY:Name=Kelch-type beta propeller;Signature=SSF117281;InterProScan=IPR015915;ID=match$227712_69_334 :SUPERFAMILY:Name=SSF57997;Signature=SSF57997;InterProScan=Not integrated;ID=match$227713_561_698
NbL07g18370.1	134.244	-2.77853	0.198674	-13.9854	1.91512e-44	1.32623e-43	CDD:Name=plant_peroxidase_like;Signature=cd00314;InterProScan=Not integrated;ID=match$63822_107_243:PRINTS:Name=Haem peroxidase superfamily signature;Signature=PR00458;InterProScan=IPR002016;ID=match$63823_229_244 :PRINTS:Name=Haem peroxidase superfamily signature;Signature=PR00458;InterProScan=IPR002016;ID=match$63823_107_121 :PRINTS:Name=Haem peroxidase superfamily signature;Signature=PR00458;InterProScan=IPR002016;ID=match$63823_166_183 :PRINTS:Name=Haem peroxidase superfamily signature;Signature=PR00458;InterProScan=IPR002016;ID=match$63823_184_196 :ProSiteProfiles:Name=Plant heme peroxidase family profile.;Signature=PS50873;InterProScan=IPR002016;ID=match$63824_107_240 :Gene3D:Name=G3DSA:1.10.420.10;Signature=G3DSA:1.10.420.10;InterProScan=Not integrated;ID=match$63825_212_244 :Gene3D:Name=G3DSA:1.10.520.10;Signature=G3DSA:1.10.520.10;InterProScan=Not integrated;ID=match$63826_79_211 :SUPERFAMILY:Name=Haem peroxidase superfamily;Signature=SSF48113;InterProScan=IPR010255;ID=match$63827_94_242 :Pfam:Name=Peroxidase;Signature=PF00141;InterProScan=IPR002016;ID=match$63828_96_242 :PRINTS:Name=Plant ascorbate peroxidase signature;Signature=PR00459;InterProScan=IPR002207;ID=match$63829_125_135 :PRINTS:Name=Plant ascorbate peroxidase signature;Signature=PR00459;InterProScan=IPR002207;ID=match$63829_107_122 :PRINTS:Name=Plant ascorbate peroxidase signature;Signature=PR00459;InterProScan=IPR002207;ID=match$63829_184_196 :PRINTS:Name=Plant ascorbate peroxidase signature;Signature=PR00459;InterProScan=IPR002207;ID=match$63829_223_244 :PRINTS:Name=Plant ascorbate peroxidase signature;Signature=PR00459;InterProScan=IPR002207;ID=match$63829_165_183 :PRINTS:Name=Plant ascorbate peroxidase signature;Signature=PR00459;InterProScan=IPR002207;ID=match$63829_205_222
NbL10g06400.1	13.482	-2.77871	0.541284	-5.13355	2.84332e-07	5.96601e-07	Gene3D:Name=MFS transporter superfamily;Signature=G3DSA:1.20.1250.20;InterProScan=IPR036259;ID=match$180836_289_495:ProSiteProfiles:Name=Major facilitator superfamily (MFS) profile.;Signature=PS50850;InterProScan=IPR020846;ID=match$180838_39_486 :Gene3D:Name=MFS transporter superfamily;Signature=G3DSA:1.20.1250.20;InterProScan=IPR036259;ID=match$180839_29_257 :CDD:Name=MFS_SLC37A1_2;Signature=cd17344;InterProScan=IPR044740;ID=match$180843_36_484 :SUPERFAMILY:Name=MFS transporter superfamily;Signature=SSF103473;InterProScan=IPR036259;ID=match$180846_32_481 :Pfam:Name=Major Facilitator Superfamily;Signature=PF07690;InterProScan=IPR011701;ID=match$180848_102_416
NbL12g11880.1	125.855	-2.77912	0.211262	-13.1548	1.5966e-39	9.91352e-39	NA
NbL10g04920.1	16.2585	-2.77928	0.527808	-5.26571	1.39651e-07	2.98464e-07	Gene3D:Name=Armadillo-like helical;Signature=G3DSA:1.25.10.10;InterProScan=IPR011989;ID=match$176374_152_317:Gene3D:Name=Armadillo-like helical;Signature=G3DSA:1.25.10.10;InterProScan=IPR011989;ID=match$176375_383_643 :Pfam:Name=Armadillo/beta-catenin-like repeat;Signature=PF00514;InterProScan=IPR000225;ID=match$176376_183_213 :SUPERFAMILY:Name=Armadillo-type fold;Signature=SSF48371;InterProScan=IPR016024;ID=match$176377_153_632 :Gene3D:Name=Adaptor protein Cbl, N-terminal domain superfamily;Signature=G3DSA:1.20.930.20;InterProScan=IPR036537;ID=match$176378_2_121 :SMART:Name=Armadillo;Signature=SM00185;InterProScan=IPR000225;ID=match$176379_487_522 :SMART:Name=Armadillo;Signature=SM00185;InterProScan=IPR000225;ID=match$176379_177_217 :SMART:Name=Armadillo;Signature=SM00185;InterProScan=IPR000225;ID=match$176379_431_471 :SMART:Name=Armadillo;Signature=SM00185;InterProScan=IPR000225;ID=match$176379_565_605 :SMART:Name=Armadillo;Signature=SM00185;InterProScan=IPR000225;ID=match$176379_218_258
NbL06g09080.1	870.239	-2.77982	0.12743	-21.8145	1.69037e-105	3.82661e-104	Pfam:Name=Calmodulin binding protein-like;Signature=PF07887;InterProScan=IPR012416;ID=match$80038_92_381
NbL04g10220.1	76.4549	-2.77992	0.2594	-10.7167	8.49497e-27	3.77694e-26	ProSiteProfiles:Name=Protein kinase domain profile.;Signature=PS50011;InterProScan=IPR000719;ID=match$187506_26_289:SUPERFAMILY:Name=Protein kinase-like domain superfamily;Signature=SSF56112;InterProScan=IPR011009;ID=match$187507_18_311 :SMART:Name=Protein kinase domain;Signature=SM00220;InterProScan=IPR000719;ID=match$187508_26_287 :Pfam:Name=Protein tyrosine and serine/threonine kinase;Signature=PF07714;InterProScan=IPR001245;ID=match$187509_29_285 :Gene3D:Name=Phosphorylase Kinase domain 1;Signature=G3DSA:3.30.200.20;InterProScan=Not integrated;ID=match$187510_13_105 :Gene3D:Name=Transferase(Phosphotransferase) domain 1;Signature=G3DSA:1.10.510.10;InterProScan=Not integrated;ID=match$187511_106_301 :CDD:Name=STKc_MAP3K-like;Signature=cd13999;InterProScan=Not integrated;ID=match$187512_32_285
NbL10g11190.1	15.2926	-2.78156	0.602114	-4.61966	3.84376e-06	7.50738e-06	Pfam:Name=F-box domain;Signature=PF00646;InterProScan=IPR001810;ID=match$235229_24_57:Gene3D:Name=G3DSA:1.20.1280.50;Signature=G3DSA:1.20.1280.50;InterProScan=Not integrated;ID=match$235230_22_72 :SUPERFAMILY:Name=F-box-like domain superfamily;Signature=SSF81383;InterProScan=IPR036047;ID=match$235231_24_80 :SMART:Name=F-box domain;Signature=SM00256;InterProScan=IPR001810;ID=match$235232_21_61
NbL10g10470.1	16916.2	-2.78287	0.0904209	-30.7769	5.34614e-208	6.75686e-206	Gene3D:Name=G3DSA:1.10.3460.10;Signature=G3DSA:1.10.3460.10;InterProScan=Not integrated;ID=match$260287_50_236:Pfam:Name=Chlorophyll A-B binding protein;Signature=PF00504;InterProScan=IPR022796;ID=match$260288_56_210 :SUPERFAMILY:Name=SSF103511;Signature=SSF103511;InterProScan=Not integrated;ID=match$260289_39_239
NbL17g01080.1	1102.81	-2.78294	0.112036	-24.8398	3.33625e-136	1.31421e-134	Gene3D:Name=Alpha/Beta hydrolase fold;Signature=G3DSA:3.40.50.1820;InterProScan=IPR029058;ID=match$243405_72_297:Pfam:Name=Dienelactone hydrolase family;Signature=PF01738;InterProScan=IPR002925;ID=match$243406_86_296 :SUPERFAMILY:Name=Alpha/Beta hydrolase fold;Signature=SSF53474;InterProScan=IPR029058;ID=match$243407_75_297
NbL03g14600.1	113.681	-2.78423	0.229638	-12.1244	7.83996e-34	4.2285e-33	Gene3D:Name=Tetratricopeptide-like helical domain superfamily;Signature=G3DSA:1.25.40.10;InterProScan=IPR011990;ID=match$193114_136_464:Gene3D:Name=Tetratricopeptide-like helical domain superfamily;Signature=G3DSA:1.25.40.10;InterProScan=IPR011990;ID=match$193115_474_702 :SUPERFAMILY:Name=Tetratricopeptide-like helical domain superfamily;Signature=SSF48452;InterProScan=IPR011990;ID=match$193116_61_462 :SMART:Name=Tetratricopeptide repeat;Signature=SM00028;InterProScan=IPR019734;ID=match$193117_478_511 :SMART:Name=Tetratricopeptide repeat;Signature=SM00028;InterProScan=IPR019734;ID=match$193117_668_701 :SMART:Name=Tetratricopeptide repeat;Signature=SM00028;InterProScan=IPR019734;ID=match$193117_320_353 :SMART:Name=Tetratricopeptide repeat;Signature=SM00028;InterProScan=IPR019734;ID=match$193117_598_631 :SMART:Name=Tetratricopeptide repeat;Signature=SM00028;InterProScan=IPR019734;ID=match$193117_514_547 :SUPERFAMILY:Name=Tetratricopeptide-like helical domain superfamily;Signature=SSF48452;InterProScan=IPR011990;ID=match$193118_478_698
NbL13g12760.1	16.0664	-2.78426	0.589989	-4.71916	2.36818e-06	4.68982e-06	Pfam:Name=Uncharacterised protein family (UPF0014);Signature=PF03649;InterProScan=IPR005226;ID=match$44401_17_250
NbL19g16190.1	26.3217	-2.78431	0.482134	-5.77496	7.69691e-09	1.76245e-08	Gene3D:Name=Class I glutamine amidotransferase-like;Signature=G3DSA:3.40.50.880;InterProScan=IPR029062;ID=match$86843_2_163:SUPERFAMILY:Name=Class I glutamine amidotransferase-like;Signature=SSF52317;InterProScan=IPR029062;ID=match$86844_5_157 :CDD:Name=GATase1_PfpI_1;Signature=cd03169;InterProScan=Not integrated;ID=match$86845_6_157 :Pfam:Name=DJ-1/PfpI family;Signature=PF01965;InterProScan=IPR002818;ID=match$86846_21_155 :ProSiteProfiles:Name=PfpI endopeptidase domain profile.;Signature=PS51276;InterProScan=IPR006286;ID=match$86847_1_158
NbL14g15820.1	1432.79	-2.78533	0.120917	-23.0351	2.07646e-117	5.81303e-116	SMART:Name=RNA recognition motif domain;Signature=SM00360;InterProScan=IPR000504;ID=match$173001_118_197:SMART:Name=RNA recognition motif domain;Signature=SM00360;InterProScan=IPR000504;ID=match$173001_215_288 :Gene3D:Name=Nucleotide-binding alpha-beta plait domain superfamily;Signature=G3DSA:3.30.70.330;InterProScan=IPR012677;ID=match$173002_69_203 :Pfam:Name=RNA recognition motif. (a.k.a. RRM, RBD, or RNP domain);Signature=PF00076;InterProScan=IPR000504;ID=match$173003_119_182 :Pfam:Name=RNA recognition motif. (a.k.a. RRM, RBD, or RNP domain);Signature=PF00076;InterProScan=IPR000504;ID=match$173003_216_285 :SUPERFAMILY:Name=RNA-binding domain superfamily;Signature=SSF54928;InterProScan=IPR035979;ID=match$173004_207_294 :Gene3D:Name=Nucleotide-binding alpha-beta plait domain superfamily;Signature=G3DSA:3.30.70.330;InterProScan=IPR012677;ID=match$173005_204_295 :ProSiteProfiles:Name=Eukaryotic RNA Recognition Motif (RRM) profile.;Signature=PS50102;InterProScan=IPR000504;ID=match$173006_117_201 :SUPERFAMILY:Name=RNA-binding domain superfamily;Signature=SSF54928;InterProScan=IPR035979;ID=match$173007_108_206 :ProSiteProfiles:Name=Eukaryotic RNA Recognition Motif (RRM) profile.;Signature=PS50102;InterProScan=IPR000504;ID=match$173008_214_292
NbL06g27820.1	29.6819	-2.78603	0.433232	-6.43081	1.26925e-10	3.17362e-10	CDD:Name=RNase_H_like;Signature=cd06222;InterProScan=IPR044730;ID=match$27659_2_92:Pfam:Name=Reverse transcriptase-like;Signature=PF13456;InterProScan=IPR002156;ID=match$27660_9_93 :Gene3D:Name=Ribonuclease H superfamily;Signature=G3DSA:3.30.420.10;InterProScan=IPR036397;ID=match$27661_2_101 :SUPERFAMILY:Name=Ribonuclease H-like superfamily;Signature=SSF53098;InterProScan=IPR012337;ID=match$27662_5_92
NbL17g34390.1	388.587	-2.78639	0.132454	-21.0366	3.0314e-98	6.01335e-97	CDD:Name=B3_DNA;Signature=cd10017;InterProScan=IPR003340;ID=match$69195_127_229:Pfam:Name=Auxin response factor;Signature=PF06507;InterProScan=IPR010525;ID=match$69196_255_334 :Gene3D:Name=G3DSA:3.10.20.90;Signature=G3DSA:3.10.20.90;InterProScan=Not integrated;ID=match$69197_557_649 :Pfam:Name=B3 DNA binding domain;Signature=PF02362;InterProScan=IPR003340;ID=match$69198_129_229 :Pfam:Name=AUX/IAA family;Signature=PF02309;InterProScan=IPR033389;ID=match$69199_607_645 :Pfam:Name=AUX/IAA family;Signature=PF02309;InterProScan=IPR033389;ID=match$69199_552_597 :Gene3D:Name=DNA-binding pseudobarrel domain superfamily;Signature=G3DSA:2.40.330.10;InterProScan=IPR015300;ID=match$69200_126_230 :ProSiteProfiles:Name=PB1 domain profile.;Signature=PS51745;InterProScan=IPR000270;ID=match$69201_561_642 :SMART:Name=B3 DNA binding domain;Signature=SM01019;InterProScan=IPR003340;ID=match$69202_129_231 :Gene3D:Name=G3DSA:2.30.30.1040;Signature=G3DSA:2.30.30.1040;InterProScan=Not integrated;ID=match$69203_290_361 :SUPERFAMILY:Name=DNA-binding pseudobarrel domain superfamily;Signature=SSF101936;InterProScan=IPR015300;ID=match$69204_120_258 :ProSiteProfiles:Name=B3 DNA-binding domain profile.;Signature=PS50863;InterProScan=IPR003340;ID=match$69205_129_231 :SUPERFAMILY:Name=SSF54277;Signature=SSF54277;InterProScan=Not integrated;ID=match$69206_555_637
NbL09g01170.1	32.1847	-2.78649	0.446702	-6.23793	4.43405e-10	1.08089e-09	NA
NbL09g03340.1	43471.5	-2.78689	0.118425	-23.533	1.87489e-122	5.74172e-121	Pfam:Name=Chlorophyll A-B binding protein;Signature=PF00504;InterProScan=IPR022796;ID=match$17510_64_231:Gene3D:Name=G3DSA:1.10.3460.10;Signature=G3DSA:1.10.3460.10;InterProScan=Not integrated;ID=match$17511_54_258 :SUPERFAMILY:Name=SSF103511;Signature=SSF103511;InterProScan=Not integrated;ID=match$17512_46_262
NbL19g07790.1	24.2724	-2.78732	0.515076	-5.41149	6.25042e-08	1.36456e-07	CDD:Name=PMEI-like_3;Signature=cd15798;InterProScan=Not integrated;ID=match$123607_64_223:SUPERFAMILY:Name=Invertase/pectin methylesterase inhibitor domain superfamily;Signature=SSF101148;InterProScan=IPR035513;ID=match$123608_60_222 :Pfam:Name=Plant invertase/pectin methylesterase inhibitor;Signature=PF04043;InterProScan=IPR006501;ID=match$123609_61_217 :Gene3D:Name=Invertase/pectin methylesterase inhibitor domain superfamily;Signature=G3DSA:1.20.140.40;InterProScan=IPR035513;ID=match$123610_56_222 :SMART:Name=Pectinesterase inhibitor domain;Signature=SM00856;InterProScan=IPR006501;ID=match$123611_57_217
NbL01g09080.1	186.057	-2.7883	0.206904	-13.4763	2.15616e-41	1.39785e-40	SMART:Name=DDRGK domain containing protein;Signature=SM01128;InterProScan=IPR019153;ID=match$130328_1_90:SUPERFAMILY:Name=Winged helix DNA-binding domain superfamily;Signature=SSF46785;InterProScan=IPR036390;ID=match$130329_29_66 :Gene3D:Name=Winged helix-like DNA-binding domain superfamily;Signature=G3DSA:1.10.10.10;InterProScan=IPR036388;ID=match$130330_26_58 :Pfam:Name=DDRGK domain;Signature=PF09756;InterProScan=IPR019153;ID=match$130332_30_90
NbL01g05300.1	2007.09	-2.78946	0.148325	-18.8064	6.69097e-79	9.22588e-78	CDD:Name=CLU-central;Signature=cd15466;InterProScan=IPR033646;ID=match$57822_716_853:Pfam:Name=Translation initiation factor eIF3 subunit 135;Signature=PF12807;InterProScan=IPR033646;ID=match$57823_714_853 :SMART:Name=Tetratricopeptide repeat;Signature=SM00028;InterProScan=IPR019734;ID=match$57824_924_957 :SMART:Name=Tetratricopeptide repeat;Signature=SM00028;InterProScan=IPR019734;ID=match$57824_966_999 :SMART:Name=Tetratricopeptide repeat;Signature=SM00028;InterProScan=IPR019734;ID=match$57824_1008_1041 :SUPERFAMILY:Name=Tetratricopeptide-like helical domain superfamily;Signature=SSF48452;InterProScan=IPR011990;ID=match$57825_961_1102 :ProSiteProfiles:Name=TPR repeat profile.;Signature=PS50005;InterProScan=IPR019734;ID=match$57826_924_957 :Gene3D:Name=Tetratricopeptide-like helical domain superfamily;Signature=G3DSA:1.25.40.10;InterProScan=IPR011990;ID=match$57827_879_1129 :SUPERFAMILY:Name=Tetratricopeptide-like helical domain superfamily;Signature=SSF48452;InterProScan=IPR011990;ID=match$57828_891_995 :ProSiteProfiles:Name=Clueless (Clu) domain profile.;Signature=PS51823;InterProScan=IPR025697;ID=match$57829_331_604 :Pfam:Name=Mitochondrial function, CLU-N-term;Signature=PF15044;InterProScan=IPR028275;ID=match$57830_48_118 :Pfam:Name=Tetratricopeptide repeat;Signature=PF13424;InterProScan=Not integrated;ID=match$57831_923_993 :Pfam:Name=Tetratricopeptide repeat;Signature=PF13424;InterProScan=Not integrated;ID=match$57831_1007_1081
NbL10g04410.1	1134.39	-2.78967	0.100736	-27.693	8.48021e-169	5.44769e-167	Pfam:Name=Helicase conserved C-terminal domain;Signature=PF00271;InterProScan=IPR001650;ID=match$189499_336_444:Gene3D:Name=P-loop containing nucleoside triphosphate hydrolase;Signature=G3DSA:3.40.50.300;InterProScan=IPR027417;ID=match$189500_106_314 :Gene3D:Name=P-loop containing nucleoside triphosphate hydrolase;Signature=G3DSA:3.40.50.300;InterProScan=IPR027417;ID=match$189501_330_493 :CDD:Name=DEADc;Signature=cd00268;InterProScan=Not integrated;ID=match$189502_116_311 :SUPERFAMILY:Name=P-loop containing nucleoside triphosphate hydrolase;Signature=SSF52540;InterProScan=IPR027417;ID=match$189503_179_462 :CDD:Name=SF2_C_DEAD;Signature=cd18787;InterProScan=Not integrated;ID=match$189504_324_452 :ProSiteProfiles:Name=Superfamilies 1 and 2 helicase ATP-binding type-1 domain profile.;Signature=PS51192;InterProScan=IPR014001;ID=match$189505_136_310 :ProSiteProfiles:Name=DEAD-box RNA helicase Q motif profile.;Signature=PS51195;InterProScan=IPR014014;ID=match$189506_105_133 :SMART:Name=Helicase, C-terminal;Signature=SM00490;InterProScan=IPR001650;ID=match$189507_364_444 :SMART:Name=Helicase superfamily 1/2, ATP-binding domain;Signature=SM00487;InterProScan=IPR014001;ID=match$189508_124_327 :Pfam:Name=DEAD/DEAH box helicase;Signature=PF00270;InterProScan=IPR011545;ID=match$189509_129_298 :ProSiteProfiles:Name=Superfamilies 1 and 2 helicase C-terminal domain profile.;Signature=PS51194;InterProScan=IPR001650;ID=match$189510_339_483
NbL13g17950.1	52.5978	-2.78984	0.309115	-9.02524	1.79306e-19	6.3311e-19	Pfam:Name=Glycosyl hydrolases family 17;Signature=PF00332;InterProScan=IPR000490;ID=match$199416_27_345:SUPERFAMILY:Name=Glycoside hydrolase superfamily;Signature=SSF51445;InterProScan=IPR017853;ID=match$199417_27_345 :Gene3D:Name=G3DSA:3.20.20.80;Signature=G3DSA:3.20.20.80;InterProScan=Not integrated;ID=match$199418_26_347
NbL18g28630.1	18.6423	-2.79093	0.530149	-5.26442	1.4063e-07	3.00496e-07	SUPERFAMILY:Name=DNA/RNA polymerase superfamily;Signature=SSF56672;InterProScan=IPR043502;ID=match$36872_11_164:Pfam:Name=Reverse transcriptase (RNA-dependent DNA polymerase);Signature=PF00078;InterProScan=IPR000477;ID=match$36873_11_172
NbL06g10250.1	52.2108	-2.7914	0.316823	-8.81061	1.24472e-18	4.27024e-18	Pfam:Name=Neprosin;Signature=PF03080;InterProScan=IPR004314;ID=match$162120_217_428:Pfam:Name=Neprosin activation peptide;Signature=PF14365;InterProScan=IPR025521;ID=match$162121_86_192 :Gene3D:Name=G3DSA:3.90.1320.10;Signature=G3DSA:3.90.1320.10;InterProScan=Not integrated;ID=match$162122_208_322
NbL03g21480.1	20.23	-2.79173	0.557988	-5.00321	5.63849e-07	1.15958e-06	Pfam:Name=Permease family;Signature=PF00860;InterProScan=IPR006043;ID=match$182573_27_432
NbL17g33900.1	822.189	-2.79205	0.114139	-24.4617	3.77515e-132	1.38449e-130	Pfam:Name=OPT oligopeptide transporter protein;Signature=PF03169;InterProScan=IPR004813;ID=match$171798_37_646
NbL06g28690.1	6.68134	-2.79311	0.798746	-3.49687	0.000470758	0.000784213	Gene3D:Name=G3DSA:3.50.30.30;Signature=G3DSA:3.50.30.30;InterProScan=Not integrated;ID=match$166540_9_137:CDD:Name=PA_subtilisin_like;Signature=cd02120;InterProScan=Not integrated;ID=match$166541_15_102 :SUPERFAMILY:Name=SSF52025;Signature=SSF52025;InterProScan=Not integrated;ID=match$166542_57_96 :Pfam:Name=PA domain;Signature=PF02225;InterProScan=IPR003137;ID=match$166543_48_95
NbL06g28160.1	65.7935	-2.79409	0.320431	-8.71979	2.78711e-18	9.4588e-18	SMART:Name=Myc-type, basic helix-loop-helix (bHLH) domain;Signature=SM00353;InterProScan=IPR011598;ID=match$207633_343_392:Pfam:Name=Helix-loop-helix DNA-binding domain;Signature=PF00010;InterProScan=IPR011598;ID=match$207634_344_386 :ProSiteProfiles:Name=Myc-type, basic helix-loop-helix (bHLH) domain profile.;Signature=PS50888;InterProScan=IPR011598;ID=match$207635_337_386 :CDD:Name=bHLH_AtAMS_like;Signature=cd11443;InterProScan=Not integrated;ID=match$207636_342_398 :SUPERFAMILY:Name=Helix-loop-helix DNA-binding domain superfamily;Signature=SSF47459;InterProScan=IPR036638;ID=match$207637_340_404 :CDD:Name=ACT_UUR-ACR-like;Signature=cd04873;InterProScan=Not integrated;ID=match$207638_461_521 :Gene3D:Name=Helix-loop-helix DNA-binding domain superfamily;Signature=G3DSA:4.10.280.10;InterProScan=IPR036638;ID=match$207639_331_401
NbL15g12610.1	15.3717	-2.79529	0.553499	-5.05021	4.41326e-07	9.14395e-07	SUPERFAMILY:Name=P-type ATPase, transmembrane domain superfamily;Signature=SSF81665;InterProScan=IPR023298;ID=match$221405_295_517:Gene3D:Name=G3DSA:1.20.1110.10;Signature=G3DSA:1.20.1110.10;InterProScan=Not integrated;ID=match$221406_246_516 :Pfam:Name=haloacid dehalogenase-like hydrolase;Signature=PF00702;InterProScan=Not integrated;ID=match$221408_62_260 :SUPERFAMILY:Name=P-type ATPase, cytoplasmic domain N;Signature=SSF81660;InterProScan=IPR023299;ID=match$221410_20_152 :SUPERFAMILY:Name=HAD-like superfamily;Signature=SSF56784;InterProScan=IPR036412;ID=match$221411_138_292 :Gene3D:Name=P-type ATPase, cytoplasmic domain N;Signature=G3DSA:3.40.1110.10;InterProScan=IPR023299;ID=match$221413_1_142 :Gene3D:Name=G3DSA:6.10.140.890;Signature=G3DSA:6.10.140.890;InterProScan=Not integrated;ID=match$221415_569_620 :Gene3D:Name=HAD superfamily;Signature=G3DSA:3.40.50.1000;InterProScan=IPR023214;ID=match$221416_143_208 :PRINTS:Name=P-type cation-transporting ATPase superfamily signature;Signature=PR00119;InterProScan=Not integrated;ID=match$221417_163_173 :PRINTS:Name=P-type cation-transporting ATPase superfamily signature;Signature=PR00119;InterProScan=Not integrated;ID=match$221417_269_281 :PRINTS:Name=P-type cation-transporting ATPase superfamily signature;Signature=PR00119;InterProScan=Not integrated;ID=match$221417_246_265 :PRINTS:Name=P-type cation-transporting ATPase superfamily signature;Signature=PR00119;InterProScan=Not integrated;ID=match$221417_141_152 :PRINTS:Name=H+-transporting ATPase (proton pump) signature;Signature=PR00120;InterProScan=IPR001757;ID=match$221418_103_121 :PRINTS:Name=H+-transporting ATPase (proton pump) signature;Signature=PR00120;InterProScan=IPR001757;ID=match$221418_246_262 :PRINTS:Name=H+-transporting ATPase (proton pump) signature;Signature=PR00120;InterProScan=IPR001757;ID=match$221418_277_302 :PRINTS:Name=H+-transporting ATPase (proton pump) signature;Signature=PR00120;InterProScan=IPR001757;ID=match$221418_218_234 :PRINTS:Name=H+-transporting ATPase (proton pump) signature;Signature=PR00120;InterProScan=IPR001757;ID=match$221418_429_450
NbL03g19890.1	29.4078	-2.79543	0.435272	-6.42227	1.3426e-10	3.35398e-10	Pfam:Name=Transmembrane amino acid transporter protein;Signature=PF01490;InterProScan=IPR013057;ID=match$103577_101_512
NbL02g29260.1	360.299	-2.79586	0.167051	-16.7366	7.08788e-63	7.25638e-62	Gene3D:Name=Phosphorylase Kinase domain 1;Signature=G3DSA:3.30.200.20;InterProScan=Not integrated;ID=match$214123_71_180:SUPERFAMILY:Name=Protein kinase-like domain superfamily;Signature=SSF56112;InterProScan=IPR011009;ID=match$214124_87_375 :Pfam:Name=Protein kinase domain;Signature=PF00069;InterProScan=IPR000719;ID=match$214125_105_373 :CDD:Name=STKc_IRAK;Signature=cd14066;InterProScan=Not integrated;ID=match$214126_111_378 :Gene3D:Name=Transferase(Phosphotransferase) domain 1;Signature=G3DSA:1.10.510.10;InterProScan=Not integrated;ID=match$214127_181_380 :ProSiteProfiles:Name=Protein kinase domain profile.;Signature=PS50011;InterProScan=IPR000719;ID=match$214129_105_376 :SMART:Name=Protein kinase domain;Signature=SM00220;InterProScan=IPR000719;ID=match$214130_105_376
NbL10g12180.1	69.3475	-2.79659	0.306733	-9.11732	7.70024e-20	2.75142e-19	ProSiteProfiles:Name=Zinc finger Dof-type profile.;Signature=PS50884;InterProScan=IPR003851;ID=match$94270_75_129:Pfam:Name=Dof domain, zinc finger;Signature=PF02701;InterProScan=IPR003851;ID=match$94271_73_129
NbL05g18090.1	12.0491	-2.79776	0.601279	-4.65301	3.27119e-06	6.41914e-06	CDD:Name=cupin_OxOx;Signature=cd02241;InterProScan=Not integrated;ID=match$131606_26_213:SUPERFAMILY:Name=RmlC-like cupin domain superfamily;Signature=SSF51182;InterProScan=IPR011051;ID=match$131607_26_209 :PRINTS:Name=Germin signature;Signature=PR00325;InterProScan=IPR001929;ID=match$131609_172_187 :PRINTS:Name=Germin signature;Signature=PR00325;InterProScan=IPR001929;ID=match$131609_109_129 :PRINTS:Name=Germin signature;Signature=PR00325;InterProScan=IPR001929;ID=match$131609_139_159 :Pfam:Name=Cupin;Signature=PF00190;InterProScan=IPR006045;ID=match$131611_65_205 :SMART:Name=Cupin 1;Signature=SM00835;InterProScan=IPR006045;ID=match$131612_62_207 :Gene3D:Name=RmlC-like jelly roll fold;Signature=G3DSA:2.60.120.10;InterProScan=IPR014710;ID=match$131613_25_215
NbL02g08340.1	193.649	-2.79897	0.163174	-17.1533	5.93908e-66	6.43155e-65	Gene3D:Name=Tetratricopeptide-like helical domain superfamily;Signature=G3DSA:1.25.40.10;InterProScan=IPR011990;ID=match$150588_242_403:Gene3D:Name=Tetratricopeptide-like helical domain superfamily;Signature=G3DSA:1.25.40.10;InterProScan=IPR011990;ID=match$150588_404_474 :Pfam:Name=PPR repeat;Signature=PF01535;InterProScan=IPR002885;ID=match$150589_411_440 :Pfam:Name=PPR repeat;Signature=PF01535;InterProScan=IPR002885;ID=match$150589_518_538 :Pfam:Name=PPR repeat;Signature=PF01535;InterProScan=IPR002885;ID=match$150589_256_282 :SUPERFAMILY:Name=Tetratricopeptide-like helical domain superfamily;Signature=SSF48452;InterProScan=IPR011990;ID=match$150590_410_550 :ProSiteProfiles:Name=Pentatricopeptide (PPR) repeat profile.;Signature=PS51375;InterProScan=IPR002885;ID=match$150591_338_372 :Pfam:Name=Pentatricopeptide repeat domain;Signature=PF13812;InterProScan=IPR002885;ID=match$150592_335_381 :Gene3D:Name=Tetratricopeptide-like helical domain superfamily;Signature=G3DSA:1.25.40.10;InterProScan=IPR011990;ID=match$150593_475_676 :ProSiteProfiles:Name=Pentatricopeptide (PPR) repeat profile.;Signature=PS51375;InterProScan=IPR002885;ID=match$150594_408_442
NbL08g07300.1	157.093	-2.79982	0.198865	-14.079	5.11444e-45	3.58269e-44	ProSiteProfiles:Name=Pentatricopeptide (PPR) repeat profile.;Signature=PS51375;InterProScan=IPR002885;ID=match$238000_309_343:Gene3D:Name=Tetratricopeptide-like helical domain superfamily;Signature=G3DSA:1.25.40.10;InterProScan=IPR011990;ID=match$238001_107_273 :Gene3D:Name=Tetratricopeptide-like helical domain superfamily;Signature=G3DSA:1.25.40.10;InterProScan=IPR011990;ID=match$238002_275_403 :ProSiteProfiles:Name=Pentatricopeptide (PPR) repeat profile.;Signature=PS51375;InterProScan=IPR002885;ID=match$238003_239_273 :Pfam:Name=Pentacotripeptide-repeat region of PRORP;Signature=PF17177;InterProScan=IPR033443;ID=match$238004_187_295 :ProSiteProfiles:Name=Pentatricopeptide (PPR) repeat profile.;Signature=PS51375;InterProScan=IPR002885;ID=match$238005_204_238 :Pfam:Name=PPR repeat;Signature=PF01535;InterProScan=IPR002885;ID=match$238006_314_341 :ProSiteProfiles:Name=Pentatricopeptide (PPR) repeat profile.;Signature=PS51375;InterProScan=IPR002885;ID=match$238007_169_203
NbL06g29690.1	153.765	-2.80116	0.248146	-11.2884	1.4979e-29	7.18596e-29	Pfam:Name=Protein of unknown function (DUF642);Signature=PF04862;InterProScan=IPR006946;ID=match$250376_24_185:Pfam:Name=Protein of unknown function (DUF642);Signature=PF04862;InterProScan=IPR006946;ID=match$250376_196_363 :Gene3D:Name=G3DSA:2.60.120.260;Signature=G3DSA:2.60.120.260;InterProScan=Not integrated;ID=match$250377_192_365
NbL16g29330.1	103.937	-2.80219	0.287027	-9.76282	1.62571e-22	6.33263e-22	Pfam:Name=Protein of unknown function (DUF1005);Signature=PF06219;InterProScan=IPR010410;ID=match$241542_1_410
NbL08g31380.1	2093.06	-2.80233	0.142996	-19.5972	1.63405e-85	2.53307e-84	NA
NbL09g09600.1	45.1413	-2.8025	0.347364	-8.06792	7.15068e-16	2.23519e-15	CDD:Name=USP_Like;Signature=cd00293;InterProScan=Not integrated;ID=match$39174_74_179:Pfam:Name=Universal stress protein family;Signature=PF00582;InterProScan=IPR006016;ID=match$39175_65_179 :Gene3D:Name=Rossmann-like alpha/beta/alpha sandwich fold;Signature=G3DSA:3.40.50.620;InterProScan=IPR014729;ID=match$39176_64_200 :SUPERFAMILY:Name=SSF52402;Signature=SSF52402;InterProScan=Not integrated;ID=match$39177_65_179
NbL04g20960.1	436.38	-2.80279	0.168573	-16.6266	4.47366e-62	4.51215e-61	Pfam:Name=Reverse transcriptase (RNA-dependent DNA polymerase);Signature=PF00078;InterProScan=IPR000477;ID=match$200596_2_130:ProSiteProfiles:Name=Reverse transcriptase (RT) catalytic domain profile.;Signature=PS50878;InterProScan=IPR000477;ID=match$200597_1_132 :Gene3D:Name=Reverse transcriptase/Diguanylate cyclase domain;Signature=G3DSA:3.30.70.270;InterProScan=IPR043128;ID=match$200598_5_104 :SUPERFAMILY:Name=DNA/RNA polymerase superfamily;Signature=SSF56672;InterProScan=IPR043502;ID=match$200599_15_224
NbL12g00180.1	333.327	-2.80294	0.190723	-14.6964	6.79335e-49	5.19694e-48	ProSiteProfiles:Name=Zinc finger SBP-type profile.;Signature=PS51141;InterProScan=IPR004333;ID=match$91065_110_187:Gene3D:Name=Ankyrin repeat-containing domain superfamily;Signature=G3DSA:1.25.40.20;InterProScan=IPR036770;ID=match$91066_716_872 :Gene3D:Name=SBP domain superfamily;Signature=G3DSA:4.10.1100.10;InterProScan=IPR036893;ID=match$91067_105_174 :SUPERFAMILY:Name=SBP domain superfamily;Signature=SSF103612;InterProScan=IPR036893;ID=match$91068_111_192 :Pfam:Name=SBP domain;Signature=PF03110;InterProScan=IPR004333;ID=match$91069_113_186 :SUPERFAMILY:Name=Ankyrin repeat-containing domain superfamily;Signature=SSF48403;InterProScan=IPR036770;ID=match$91071_739_856
NbL02g15470.1	14.6491	-2.80301	0.583926	-4.80029	1.58437e-06	3.17243e-06	Pfam:Name=Domain of unknown function (DUF4283);Signature=PF14111;InterProScan=IPR025558;ID=match$184783_26_86
NbL19g23430.1	25.4869	-2.80388	0.458942	-6.10944	9.99804e-10	2.39599e-09	Gene3D:Name=Alpha/Beta hydrolase fold;Signature=G3DSA:3.40.50.1820;InterProScan=IPR029058;ID=match$45594_1_121:SUPERFAMILY:Name=Alpha/Beta hydrolase fold;Signature=SSF53474;InterProScan=IPR029058;ID=match$45595_8_118 :PRINTS:Name=Epoxide hydrolase signature;Signature=PR00412;InterProScan=IPR000639;ID=match$45596_55_71 :PRINTS:Name=Epoxide hydrolase signature;Signature=PR00412;InterProScan=IPR000639;ID=match$45596_93_115
NbL04g19960.1	545.191	-2.80422	0.124041	-22.6073	3.67628e-113	9.54775e-112	SUPERFAMILY:Name=Dimeric alpha-beta barrel;Signature=SSF54909;InterProScan=IPR011008;ID=match$153363_83_127
NbL03g23400.1	8.92235	-2.80506	0.71892	-3.90177	9.54913e-05	0.000168378	Pfam:Name=Epidermal patterning factor proteins;Signature=PF17181;InterProScan=Not integrated;ID=match$32001_73_122
NbL05g14780.1	21.0325	-2.8055	0.469499	-5.97552	2.29363e-09	5.39431e-09	ProSiteProfiles:Name=Protein kinase domain profile.;Signature=PS50011;InterProScan=IPR000719;ID=match$71641_157_437:SUPERFAMILY:Name=Protein kinase-like domain superfamily;Signature=SSF56112;InterProScan=IPR011009;ID=match$71643_140_433 :SMART:Name=Protein kinase domain;Signature=SM00220;InterProScan=IPR000719;ID=match$71644_157_437 :CDD:Name=STKc_IRAK;Signature=cd14066;InterProScan=Not integrated;ID=match$71645_163_436 :Gene3D:Name=Phosphorylase Kinase domain 1;Signature=G3DSA:3.30.200.20;InterProScan=Not integrated;ID=match$71646_116_232 :Gene3D:Name=Transferase(Phosphotransferase) domain 1;Signature=G3DSA:1.10.510.10;InterProScan=Not integrated;ID=match$71647_233_451 :Pfam:Name=Protein tyrosine and serine/threonine kinase;Signature=PF07714;InterProScan=IPR001245;ID=match$71648_161_433
NbL11g08440.1	161.304	-2.80613	0.181476	-15.4629	6.18007e-54	5.26554e-53	ProSiteProfiles:Name=DHHC domain profile.;Signature=PS50216;InterProScan=Not integrated;ID=match$85792_171_221:Pfam:Name=DHHC palmitoyltransferase;Signature=PF01529;InterProScan=IPR001594;ID=match$85793_171_303
NbL12g28210.1	33.1563	-2.80632	0.426021	-6.58728	4.47947e-11	1.1419e-10	Pfam:Name=F-box domain;Signature=PF00646;InterProScan=IPR001810;ID=match$74837_9_51:Gene3D:Name=G3DSA:1.20.1280.50;Signature=G3DSA:1.20.1280.50;InterProScan=Not integrated;ID=match$74838_3_52 :SUPERFAMILY:Name=RNI-like domain superfamily;Signature=SSF52047;InterProScan=Not integrated;ID=match$74839_34_226 :Gene3D:Name=Leucine-rich repeat domain superfamily;Signature=G3DSA:3.80.10.10;InterProScan=IPR032675;ID=match$74840_53_249
NbL13g18150.1	901.025	-2.80687	0.113212	-24.7931	1.06277e-135	4.15691e-134	ProSiteProfiles:Name=Pentatricopeptide (PPR) repeat profile.;Signature=PS51375;InterProScan=IPR002885;ID=match$217066_973_1007:Pfam:Name=Pentatricopeptide repeat domain;Signature=PF13812;InterProScan=IPR002885;ID=match$217067_191_251 :Pfam:Name=Pentatricopeptide repeat domain;Signature=PF13812;InterProScan=IPR002885;ID=match$217067_434_488 :ProSiteProfiles:Name=Pentatricopeptide (PPR) repeat profile.;Signature=PS51375;InterProScan=IPR002885;ID=match$217068_798_832 :ProSiteProfiles:Name=Pentatricopeptide (PPR) repeat profile.;Signature=PS51375;InterProScan=IPR002885;ID=match$217069_552_586 :ProSiteProfiles:Name=Pentatricopeptide (PPR) repeat profile.;Signature=PS51375;InterProScan=IPR002885;ID=match$217070_1008_1042 :ProSiteProfiles:Name=Pentatricopeptide (PPR) repeat profile.;Signature=PS51375;InterProScan=IPR002885;ID=match$217071_868_902 :ProSiteProfiles:Name=Pentatricopeptide (PPR) repeat profile.;Signature=PS51375;InterProScan=IPR002885;ID=match$217072_412_446 :Pfam:Name=PPR repeat;Signature=PF01535;InterProScan=IPR002885;ID=match$217073_344_373 :Pfam:Name=PPR repeat;Signature=PF01535;InterProScan=IPR002885;ID=match$217073_556_583 :ProSiteProfiles:Name=Pentatricopeptide (PPR) repeat profile.;Signature=PS51375;InterProScan=IPR002885;ID=match$217074_342_376 :ProSiteProfiles:Name=Pentatricopeptide (PPR) repeat profile.;Signature=PS51375;InterProScan=IPR002885;ID=match$217075_482_516 :ProSiteProfiles:Name=Pentatricopeptide (PPR) repeat profile.;Signature=PS51375;InterProScan=IPR002885;ID=match$217076_622_656 :ProSiteProfiles:Name=Pentatricopeptide (PPR) repeat profile.;Signature=PS51375;InterProScan=IPR002885;ID=match$217077_517_551 :ProSiteProfiles:Name=Pentatricopeptide (PPR) repeat profile.;Signature=PS51375;InterProScan=IPR002885;ID=match$217078_202_236 :ProSiteProfiles:Name=Pentatricopeptide (PPR) repeat profile.;Signature=PS51375;InterProScan=IPR002885;ID=match$217079_903_937 :Pfam:Name=PPR repeat;Signature=PF12854;InterProScan=IPR002885;ID=match$217080_653_685 :Pfam:Name=PPR repeat;Signature=PF12854;InterProScan=IPR002885;ID=match$217080_303_335 :ProSiteProfiles:Name=Pentatricopeptide (PPR) repeat profile.;Signature=PS51375;InterProScan=IPR002885;ID=match$217081_657_687 :Gene3D:Name=Tetratricopeptide-like helical domain superfamily;Signature=G3DSA:1.25.40.10;InterProScan=IPR011990;ID=match$217082_453_568 :Gene3D:Name=Tetratricopeptide-like helical domain superfamily;Signature=G3DSA:1.25.40.10;InterProScan=IPR011990;ID=match$217082_884_987 :Gene3D:Name=Tetratricopeptide-like helical domain superfamily;Signature=G3DSA:1.25.40.10;InterProScan=IPR011990;ID=match$217082_743_883 :Gene3D:Name=Tetratricopeptide-like helical domain superfamily;Signature=G3DSA:1.25.40.10;InterProScan=IPR011990;ID=match$217082_81_210 :Gene3D:Name=Tetratricopeptide-like helical domain superfamily;Signature=G3DSA:1.25.40.10;InterProScan=IPR011990;ID=match$217083_228_299 :Gene3D:Name=Tetratricopeptide-like helical domain superfamily;Signature=G3DSA:1.25.40.10;InterProScan=IPR011990;ID=match$217083_300_367 :Gene3D:Name=Tetratricopeptide-like helical domain superfamily;Signature=G3DSA:1.25.40.10;InterProScan=IPR011990;ID=match$217083_368_443 :ProSiteProfiles:Name=Pentatricopeptide (PPR) repeat profile.;Signature=PS51375;InterProScan=IPR002885;ID=match$217084_237_271 :ProSiteProfiles:Name=Pentatricopeptide (PPR) repeat profile.;Signature=PS51375;InterProScan=IPR002885;ID=match$217085_1078_1112 :ProSiteProfiles:Name=Pentatricopeptide (PPR) repeat profile.;Signature=PS51375;InterProScan=IPR002885;ID=match$217086_377_411 :SUPERFAMILY:Name=SSF81901;Signature=SSF81901;InterProScan=Not integrated;ID=match$217087_911_1105 :ProSiteProfiles:Name=Pentatricopeptide (PPR) repeat profile.;Signature=PS51375;InterProScan=IPR002885;ID=match$217088_833_867 :Gene3D:Name=Tetratricopeptide-like helical domain superfamily;Signature=G3DSA:1.25.40.10;InterProScan=IPR011990;ID=match$217089_569_737 :Gene3D:Name=Tetratricopeptide-like helical domain superfamily;Signature=G3DSA:1.25.40.10;InterProScan=IPR011990;ID=match$217089_988_1121 :ProSiteProfiles:Name=Pentatricopeptide (PPR) repeat profile.;Signature=PS51375;InterProScan=IPR002885;ID=match$217090_307_341 :SUPERFAMILY:Name=SSF81901;Signature=SSF81901;InterProScan=Not integrated;ID=match$217091_424_648 :ProSiteProfiles:Name=Pentatricopeptide (PPR) repeat profile.;Signature=PS51375;InterProScan=IPR002885;ID=match$217092_587_621 :ProSiteProfiles:Name=Pentatricopeptide (PPR) repeat profile.;Signature=PS51375;InterProScan=IPR002885;ID=match$217093_1043_1077 :ProSiteProfiles:Name=Pentatricopeptide (PPR) repeat profile.;Signature=PS51375;InterProScan=IPR002885;ID=match$217094_272_306 :Pfam:Name=PPR repeat family;Signature=PF13041;InterProScan=IPR002885;ID=match$217095_586_635 :Pfam:Name=PPR repeat family;Signature=PF13041;InterProScan=IPR002885;ID=match$217095_1007_1051 :Pfam:Name=PPR repeat family;Signature=PF13041;InterProScan=IPR002885;ID=match$217095_1077_1117 :Pfam:Name=PPR repeat family;Signature=PF13041;InterProScan=IPR002885;ID=match$217095_937_986 :Pfam:Name=PPR repeat family;Signature=PF13041;InterProScan=IPR002885;ID=match$217095_377_424 :Pfam:Name=PPR repeat family;Signature=PF13041;InterProScan=IPR002885;ID=match$217095_869_915 :Pfam:Name=PPR repeat family;Signature=PF13041;InterProScan=IPR002885;ID=match$217095_806_844 :Pfam:Name=PPR repeat family;Signature=PF13041;InterProScan=IPR002885;ID=match$217095_516_553 :ProSiteProfiles:Name=Pentatricopeptide (PPR) repeat profile.;Signature=PS51375;InterProScan=IPR002885;ID=match$217096_938_972 :ProSiteProfiles:Name=Pentatricopeptide (PPR) repeat profile.;Signature=PS51375;InterProScan=IPR002885;ID=match$217097_447_481
NbL11g17130.1	6269.49	-2.80991	0.0743352	-37.8005	0	0	Gene3D:Name=G3DSA:3.40.50.720;Signature=G3DSA:3.40.50.720;InterProScan=Not integrated;ID=match$56330_253_405:SUPERFAMILY:Name=Glutamyl-tRNA reductase, N-terminal domain superfamily;Signature=SSF69742;InterProScan=IPR036343;ID=match$56331_93_249 :SUPERFAMILY:Name=NAD(P)-binding domain superfamily;Signature=SSF51735;InterProScan=IPR036291;ID=match$56332_252_412 :Gene3D:Name=Glutamyl-tRNA reductase, N-terminal domain superfamily;Signature=G3DSA:3.30.460.30;InterProScan=IPR036343;ID=match$56333_92_252 :CDD:Name=NAD_bind_Glutamyl_tRNA_reduct;Signature=cd05213;InterProScan=Not integrated;ID=match$56334_94_416 :Pfam:Name=Glutamyl-tRNAGlu reductase, dimerisation domain;Signature=PF00745;InterProScan=IPR015896;ID=match$56335_418_522 :Pfam:Name=Shikimate / quinate 5-dehydrogenase;Signature=PF01488;InterProScan=IPR006151;ID=match$56336_263_404 :Pfam:Name=Glutamyl-tRNAGlu reductase, N-terminal domain;Signature=PF05201;InterProScan=IPR015895;ID=match$56337_97_247 :SUPERFAMILY:Name=Glutamyl tRNA-reductase dimerization domain superfamily;Signature=SSF69075;InterProScan=IPR036453;ID=match$56338_416_520
NbL12g04550.1	48.0757	-2.81034	0.329316	-8.53386	1.41539e-17	4.69511e-17	SUPERFAMILY:Name=P-loop containing nucleoside triphosphate hydrolase;Signature=SSF52540;InterProScan=IPR027417;ID=match$110813_2_88:Gene3D:Name=P-loop containing nucleoside triphosphate hydrolase;Signature=G3DSA:3.40.50.300;InterProScan=IPR027417;ID=match$110814_1_104 :Pfam:Name=AIG1 family;Signature=PF04548;InterProScan=IPR006703;ID=match$110815_2_95
NbL01g06940.1	81.2519	-2.8109	0.321634	-8.73944	2.34266e-18	7.97069e-18	Pfam:Name=DNA replication factor CDT1 like;Signature=PF08839;InterProScan=IPR014939;ID=match$238972_115_171:SUPERFAMILY:Name=Winged helix DNA-binding domain superfamily;Signature=SSF46785;InterProScan=IPR036390;ID=match$238973_110_172
NbL15g07990.1	192.143	-2.81095	0.188144	-14.9404	1.79955e-50	1.41891e-49	Gene3D:Name=Reverse transcriptase/Diguanylate cyclase domain;Signature=G3DSA:3.30.70.270;InterProScan=IPR043128;ID=match$187724_1_69
NbL08g26500.1	93.0194	-2.8113	0.256065	-10.9789	4.82983e-28	2.23045e-27	SUPERFAMILY:Name=Zinc finger, RING/FYVE/PHD-type;Signature=SSF57850;InterProScan=Not integrated;ID=match$126993_266_322:Pfam:Name=Zinc finger, C3HC4 type (RING finger);Signature=PF13920;InterProScan=Not integrated;ID=match$126994_274_322 :Gene3D:Name=Zinc finger, RING/FYVE/PHD-type;Signature=G3DSA:3.30.40.10;InterProScan=IPR013083;ID=match$126995_251_364 :CDD:Name=RING-HC;Signature=cd16449;InterProScan=Not integrated;ID=match$126996_277_316 :SMART:Name=Zinc finger, RING-type;Signature=SM00184;InterProScan=IPR001841;ID=match$126997_277_316 :ProSiteProfiles:Name=Zinc finger RING-type profile.;Signature=PS50089;InterProScan=IPR001841;ID=match$126998_277_316
NbL10g12100.1	395.856	-2.81142	0.150331	-18.7015	4.80961e-78	6.53195e-77	CDD:Name=H4;Signature=cd00076;InterProScan=IPR001951;ID=match$259290_38_121:Pfam:Name=Centromere kinetochore component CENP-T histone fold;Signature=PF15511;InterProScan=IPR035425;ID=match$259291_59_116 :PRINTS:Name=Histone H4 signature;Signature=PR00623;InterProScan=IPR001951;ID=match$259292_25_36 :PRINTS:Name=Histone H4 signature;Signature=PR00623;InterProScan=IPR001951;ID=match$259292_97_109 :PRINTS:Name=Histone H4 signature;Signature=PR00623;InterProScan=IPR001951;ID=match$259292_109_120 :PRINTS:Name=Histone H4 signature;Signature=PR00623;InterProScan=IPR001951;ID=match$259292_40_59 :PRINTS:Name=Histone H4 signature;Signature=PR00623;InterProScan=IPR001951;ID=match$259292_82_96 :PRINTS:Name=Histone H4 signature;Signature=PR00623;InterProScan=IPR001951;ID=match$259292_60_80 :SUPERFAMILY:Name=Histone-fold;Signature=SSF47113;InterProScan=IPR009072;ID=match$259293_23_122 :SMART:Name=Histone H4;Signature=SM00417;InterProScan=IPR001951;ID=match$259294_36_110 :Gene3D:Name=Histone-fold;Signature=G3DSA:1.10.20.10;InterProScan=IPR009072;ID=match$259295_22_123
NbL13g17370.1	85.0697	-2.81157	0.247404	-11.3643	6.29833e-30	3.05058e-29	CDD:Name=STKc_IRAK;Signature=cd14066;InterProScan=Not integrated;ID=match$108535_199_462:Pfam:Name=Protein tyrosine and serine/threonine kinase;Signature=PF07714;InterProScan=IPR001245;ID=match$108536_196_405 :ProSiteProfiles:Name=Protein kinase domain profile.;Signature=PS50011;InterProScan=IPR000719;ID=match$108537_193_467 :SUPERFAMILY:Name=Protein kinase-like domain superfamily;Signature=SSF56112;InterProScan=IPR011009;ID=match$108538_173_460 :Gene3D:Name=Phosphorylase Kinase domain 1;Signature=G3DSA:3.30.200.20;InterProScan=Not integrated;ID=match$108539_163_270 :Gene3D:Name=Transferase(Phosphotransferase) domain 1;Signature=G3DSA:1.10.510.10;InterProScan=Not integrated;ID=match$108540_271_479
NbL09g01830.1	23.6889	-2.81161	0.491647	-5.71875	1.07311e-08	2.44023e-08	Gene3D:Name=AP2/ERF domain superfamily;Signature=G3DSA:3.30.730.10;InterProScan=IPR036955;ID=match$97250_6_66:ProSiteProfiles:Name=AP2/ERF domain profile.;Signature=PS51032;InterProScan=IPR001471;ID=match$97251_7_64 :SUPERFAMILY:Name=DNA-binding domain superfamily;Signature=SSF54171;InterProScan=IPR016177;ID=match$97252_7_65 :CDD:Name=AP2;Signature=cd00018;InterProScan=IPR001471;ID=match$97253_6_66 :Pfam:Name=AP2 domain;Signature=PF00847;InterProScan=IPR001471;ID=match$97254_7_56 :PRINTS:Name=Ethylene responsive element binding protein signature;Signature=PR00367;InterProScan=IPR001471;ID=match$97255_8_19 :PRINTS:Name=Ethylene responsive element binding protein signature;Signature=PR00367;InterProScan=IPR001471;ID=match$97255_30_46 :SMART:Name=AP2/ERF domain;Signature=SM00380;InterProScan=IPR001471;ID=match$97256_7_70
NbL15g16920.1	810.266	-2.812	0.102444	-27.4491	7.12988e-166	4.41223e-164	CDD:Name=SRPBCC_11;Signature=cd08866;InterProScan=Not integrated;ID=match$88465_106_251:SUPERFAMILY:Name=SSF55961;Signature=SSF55961;InterProScan=Not integrated;ID=match$88466_105_254 :SUPERFAMILY:Name=SSF55961;Signature=SSF55961;InterProScan=Not integrated;ID=match$88467_357_499 :Pfam:Name=Polyketide cyclase / dehydrase and lipid transport;Signature=PF03364;InterProScan=IPR005031;ID=match$88468_112_246 :Pfam:Name=Polyketide cyclase / dehydrase and lipid transport;Signature=PF03364;InterProScan=IPR005031;ID=match$88468_362_493 :CDD:Name=SRPBCC_11;Signature=cd08866;InterProScan=Not integrated;ID=match$88469_356_498 :Gene3D:Name=START-like domain superfamily;Signature=G3DSA:3.30.530.20;InterProScan=IPR023393;ID=match$88470_105_253 :Gene3D:Name=START-like domain superfamily;Signature=G3DSA:3.30.530.20;InterProScan=IPR023393;ID=match$88471_347_505
NbL18g00510.1	97.9942	-2.81225	0.234194	-12.0082	3.21885e-33	1.70948e-32	Pfam:Name=Gamma tubulin complex component N-terminal;Signature=PF17681;InterProScan=IPR041470;ID=match$146037_2_234
NbL07g18100.1	301.621	-2.81318	0.137208	-20.503	2.02343e-93	3.65678e-92	CDD:Name=homeodomain;Signature=cd00086;InterProScan=IPR001356;ID=match$148642_276_327:Gene3D:Name=Homeodomain-like;Signature=G3DSA:1.10.10.60;InterProScan=Not integrated;ID=match$148643_270_344 :SMART:Name=Homeobox domain;Signature=SM00389;InterProScan=IPR001356;ID=match$148644_279_337 :ProSiteProfiles:Name='Homeobox' domain profile.;Signature=PS50071;InterProScan=IPR001356;ID=match$148645_273_333 :Pfam:Name=Homeodomain;Signature=PF00046;InterProScan=IPR001356;ID=match$148646_281_328 :SUPERFAMILY:Name=Homeobox-like domain superfamily;Signature=SSF46689;InterProScan=IPR009057;ID=match$148647_275_333
NbL19g21910.1	25.2199	-2.81443	0.460844	-6.10712	1.01447e-09	2.43024e-09	Pfam:Name=P21-Rho-binding domain;Signature=PF00786;InterProScan=IPR000095;ID=match$91021_24_55:Gene3D:Name=CRIB domain superfamily;Signature=G3DSA:3.90.810.10;InterProScan=IPR036936;ID=match$91022_19_56 :SMART:Name=CRIB domain;Signature=SM00285;InterProScan=IPR000095;ID=match$91023_25_56 :ProSiteProfiles:Name=CRIB domain profile.;Signature=PS50108;InterProScan=IPR000095;ID=match$91024_25_38 :CDD:Name=CRIB;Signature=cd00132;InterProScan=Not integrated;ID=match$91025_23_55
NbL15g03180.1	201.214	-2.81468	0.1802	-15.6198	5.33786e-55	4.65112e-54	NA
NbL07g14860.1	45.0504	-2.81486	0.349237	-8.06003	7.62751e-16	2.38078e-15	Gene3D:Name=Phosphorylase Kinase domain 1;Signature=G3DSA:3.30.200.20;InterProScan=Not integrated;ID=match$42380_29_145:Pfam:Name=Protein kinase domain;Signature=PF00069;InterProScan=IPR000719;ID=match$42381_70_281 :SMART:Name=Protein kinase domain;Signature=SM00220;InterProScan=IPR000719;ID=match$42382_69_337 :SUPERFAMILY:Name=Protein kinase-like domain superfamily;Signature=SSF56112;InterProScan=IPR011009;ID=match$42383_43_335 :Gene3D:Name=Transferase(Phosphotransferase) domain 1;Signature=G3DSA:1.10.510.10;InterProScan=Not integrated;ID=match$42384_147_358 :ProSiteProfiles:Name=Protein kinase domain profile.;Signature=PS50011;InterProScan=IPR000719;ID=match$42385_69_347
NbL13g20740.1	898.853	-2.81489	0.129816	-21.6837	2.92596e-104	6.44691e-103	Pfam:Name=Rieske [2Fe-2S] domain;Signature=PF00355;InterProScan=IPR017941;ID=match$90132_216_297:ProSiteProfiles:Name=Rieske [2Fe-2S] iron-sulfur domain profile.;Signature=PS51296;InterProScan=IPR017941;ID=match$90133_216_316 :SUPERFAMILY:Name=Rieske [2Fe-2S] iron-sulphur domain superfamily;Signature=SSF50022;InterProScan=IPR036922;ID=match$90134_208_321 :SUPERFAMILY:Name=SSF55961;Signature=SSF55961;InterProScan=Not integrated;ID=match$90135_312_518 :Pfam:Name=Vanillate O-demethylase oxygenase C-terminal domain;Signature=PF19112;InterProScan=IPR044043;ID=match$90136_349_373 :Pfam:Name=Pheophorbide a oxygenase;Signature=PF08417;InterProScan=IPR013626;ID=match$90137_403_497 :Gene3D:Name=G3DSA:3.90.380.10;Signature=G3DSA:3.90.380.10;InterProScan=Not integrated;ID=match$90138_338_525 :CDD:Name=Rieske_RO_Alpha_Cao;Signature=cd04337;InterProScan=Not integrated;ID=match$90139_199_327 :Gene3D:Name=Rieske [2Fe-2S] iron-sulphur domain superfamily;Signature=G3DSA:2.102.10.10;InterProScan=IPR036922;ID=match$90140_209_333
NbL15g19250.1	195.02	-2.81513	0.177983	-15.8169	2.38063e-56	2.13475e-55	SUPERFAMILY:Name=Rubisco LSMT, substrate-binding domain superfamily;Signature=SSF81822;InterProScan=IPR036464;ID=match$259798_34_154
NbL11g12030.1	200.046	-2.81516	0.174857	-16.0997	2.56143e-58	2.40237e-57	CDD:Name=HATPase;Signature=cd00075;InterProScan=Not integrated;ID=match$212126_212_327:Gene3D:Name=Histidine kinase/HSP90-like ATPase superfamily;Signature=G3DSA:3.30.565.10;InterProScan=IPR036890;ID=match$212127_166_335 :SUPERFAMILY:Name=Histidine kinase/HSP90-like ATPase superfamily;Signature=SSF55874;InterProScan=IPR036890;ID=match$212128_167_328
NbL07g05860.1	164.243	-2.81524	0.219158	-12.8457	9.09534e-38	5.3978e-37	Gene3D:Name=P-loop containing nucleoside triphosphate hydrolase;Signature=G3DSA:3.40.50.300;InterProScan=IPR027417;ID=match$107617_1_53:SMART:Name=Helicase, C-terminal;Signature=SM00490;InterProScan=IPR001650;ID=match$107618_104_185 :CDD:Name=SF2_C_DEAD;Signature=cd18787;InterProScan=Not integrated;ID=match$107619_62_194 :Pfam:Name=Helicase conserved C-terminal domain;Signature=PF00271;InterProScan=IPR001650;ID=match$107620_78_185 :Gene3D:Name=P-loop containing nucleoside triphosphate hydrolase;Signature=G3DSA:3.40.50.300;InterProScan=IPR027417;ID=match$107621_54_227 :ProSiteProfiles:Name=Superfamilies 1 and 2 helicase C-terminal domain profile.;Signature=PS51194;InterProScan=IPR001650;ID=match$107622_61_224 :SUPERFAMILY:Name=P-loop containing nucleoside triphosphate hydrolase;Signature=SSF52540;InterProScan=IPR027417;ID=match$107623_1_226
NbL07g16580.1	174.662	-2.81633	0.183713	-15.33	4.81921e-53	4.01956e-52	Pfam:Name=Domain of unknown function (DUF4378);Signature=PF14309;InterProScan=IPR025486;ID=match$137161_640_781:Pfam:Name=DUF761-associated sequence motif;Signature=PF14383;InterProScan=IPR032795;ID=match$137162_175_192
NbL19g17860.1	22.469	-2.81637	0.450864	-6.24661	4.19453e-10	1.02366e-09	Pfam:Name=Protein ENHANCED DISEASE RESISTANCE 2, C-terminal;Signature=PF07059;InterProScan=IPR009769;ID=match$173132_168_409
NbL14g07060.1	7.40132	-2.81656	0.8066	-3.49189	0.000479618	0.000798492	Pfam:Name=DOMON domain;Signature=PF03351;InterProScan=Not integrated;ID=match$70136_66_160:Pfam:Name=Eukaryotic cytochrome b561;Signature=PF03188;InterProScan=IPR006593;ID=match$70137_219_339 :ProSiteProfiles:Name=Cytochrome b561 domain profile.;Signature=PS50939;InterProScan=IPR006593;ID=match$70139_182_374 :Gene3D:Name=G3DSA:1.20.120.1770;Signature=G3DSA:1.20.120.1770;InterProScan=Not integrated;ID=match$70140_195_373 :SMART:Name=Cytochrome b561/ferric reductase transmembrane;Signature=SM00665;InterProScan=IPR006593;ID=match$70144_218_339 :SUPERFAMILY:Name=SSF49344;Signature=SSF49344;InterProScan=Not integrated;ID=match$70145_68_211 :SMART:Name=DOMON domain;Signature=SM00664;InterProScan=IPR005018;ID=match$70148_90_175 :CDD:Name=DOMON_DOH;Signature=cd09631;InterProScan=IPR045266;ID=match$70150_56_196 :CDD:Name=Cyt_b561_FRRS1_like;Signature=cd08760;InterProScan=Not integrated;ID=match$70151_196_368 :ProSiteProfiles:Name=DOMON domain profile.;Signature=PS50836;InterProScan=IPR005018;ID=match$70152_64_178
NbL03g15710.1	62.8267	-2.81686	0.302062	-9.32545	1.10514e-20	4.05603e-20	SUPERFAMILY:Name=SSF103511;Signature=SSF103511;InterProScan=Not integrated;ID=match$38869_60_151:Pfam:Name=Chlorophyll A-B binding protein;Signature=PF00504;InterProScan=IPR022796;ID=match$38870_78_154 :Gene3D:Name=G3DSA:1.10.3460.10;Signature=G3DSA:1.10.3460.10;InterProScan=Not integrated;ID=match$38871_68_168
NbL16g34420.1	214.833	-2.8172	0.164286	-17.1482	6.48304e-66	7.01474e-65	NA
NbL13g06470.1	24.7756	-2.81751	0.49367	-5.70727	1.148e-08	2.60717e-08	Pfam:Name=Plant protein of unknown function (DUF936);Signature=PF06075;InterProScan=IPR010341;ID=match$86292_130_590:Pfam:Name=Plant protein of unknown function (DUF936);Signature=PF06075;InterProScan=IPR010341;ID=match$86292_4_144
NbL02g15410.1	223.134	-2.81793	0.193748	-14.5443	6.34689e-48	4.76521e-47	Pfam:Name=Zinc finger, C3HC4 type (RING finger);Signature=PF13920;InterProScan=Not integrated;ID=match$205391_957_1003:SUPERFAMILY:Name=Zinc finger, RING/FYVE/PHD-type;Signature=SSF57850;InterProScan=Not integrated;ID=match$205392_958_1003 :CDD:Name=mRING-HC-C3HC5_NEU1;Signature=cd16647;InterProScan=Not integrated;ID=match$205393_958_997 :Gene3D:Name=Zinc finger, RING/FYVE/PHD-type;Signature=G3DSA:3.30.40.10;InterProScan=IPR013083;ID=match$205394_947_1010 :ProSiteProfiles:Name=Zinc finger RING-type profile.;Signature=PS50089;InterProScan=IPR001841;ID=match$205395_959_998
NbL12g09440.1	325.225	-2.81834	0.137218	-20.5392	9.61861e-94	1.74888e-92	Pfam:Name=Thaumatin family;Signature=PF00314;InterProScan=IPR001938;ID=match$97965_34_240:PRINTS:Name=Pathogenesis-related protein signature;Signature=PR00347;InterProScan=IPR001938;ID=match$97966_53_62 :PRINTS:Name=Pathogenesis-related protein signature;Signature=PR00347;InterProScan=IPR001938;ID=match$97966_74_85 :PRINTS:Name=Pathogenesis-related protein signature;Signature=PR00347;InterProScan=IPR001938;ID=match$97966_29_41 :PRINTS:Name=Pathogenesis-related protein signature;Signature=PR00347;InterProScan=IPR001938;ID=match$97966_125_141 :PRINTS:Name=Pathogenesis-related protein signature;Signature=PR00347;InterProScan=IPR001938;ID=match$97966_87_116 :PRINTS:Name=Pathogenesis-related protein signature;Signature=PR00347;InterProScan=IPR001938;ID=match$97966_230_239 :SUPERFAMILY:Name=Osmotin/thaumatin-like superfamily;Signature=SSF49870;InterProScan=IPR037176;ID=match$97967_28_241 :Gene3D:Name=Osmotin/thaumatin-like superfamily;Signature=G3DSA:2.60.110.10;InterProScan=IPR037176;ID=match$97968_28_240 :CDD:Name=TLP-PA;Signature=cd09218;InterProScan=Not integrated;ID=match$97970_29_239 :ProSiteProfiles:Name=Thaumatin family profile.;Signature=PS51367;InterProScan=IPR001938;ID=match$97971_27_240 :SMART:Name=Thaumatin family;Signature=SM00205;InterProScan=IPR001938;ID=match$97972_30_240
NbL01g11950.1	6508.82	-2.81853	0.102947	-27.3784	4.95789e-165	3.03904e-163	Gene3D:Name=G3DSA:3.30.470.20;Signature=G3DSA:3.30.470.20;InterProScan=Not integrated;ID=match$66959_1335_1494:Pfam:Name=Pyruvate phosphate dikinase, AMP/ATP-binding domain;Signature=PF01326;InterProScan=IPR002192;ID=match$66960_1293_1494 :SUPERFAMILY:Name=SSF56059;Signature=SSF56059;InterProScan=Not integrated;ID=match$66961_1186_1494 :Gene3D:Name=ATP-grasp fold, subdomain 1;Signature=G3DSA:3.30.1490.20;InterProScan=IPR013815;ID=match$66962_1179_1334
NbL09g01870.1	12.0233	-2.81948	0.60289	-4.67661	2.91654e-06	5.74498e-06	SMART:Name=Tudor domain;Signature=SM00333;InterProScan=IPR002999;ID=match$260169_637_695:SMART:Name=Tudor domain;Signature=SM00333;InterProScan=IPR002999;ID=match$260169_563_621 :CDD:Name=TUDOR;Signature=cd04508;InterProScan=IPR002999;ID=match$260170_568_610 :Gene3D:Name=G3DSA:2.30.30.140;Signature=G3DSA:2.30.30.140;InterProScan=Not integrated;ID=match$260171_565_615 :Gene3D:Name=G3DSA:2.30.30.140;Signature=G3DSA:2.30.30.140;InterProScan=Not integrated;ID=match$260171_638_688 :SUPERFAMILY:Name=SSF63748;Signature=SSF63748;InterProScan=Not integrated;ID=match$260172_639_678 :SUPERFAMILY:Name=Armadillo-type fold;Signature=SSF48371;InterProScan=IPR016024;ID=match$260173_32_249 :SUPERFAMILY:Name=SSF63748;Signature=SSF63748;InterProScan=Not integrated;ID=match$260174_565_604
NbL00g04810.1	18.4711	-2.82013	0.727565	-3.87612	0.000106137	0.000186497	CDD:Name=CLU-central;Signature=cd15466;InterProScan=IPR033646;ID=match$144276_256_397:Pfam:Name=Translation initiation factor eIF3 subunit 135;Signature=PF12807;InterProScan=IPR033646;ID=match$144277_254_396
NbL09g18100.1	31.8837	-2.8215	0.435044	-6.48556	8.84037e-11	2.22535e-10	CDD:Name=MeCP2_MBD;Signature=cd01396;InterProScan=Not integrated;ID=match$151838_78_151:SUPERFAMILY:Name=DNA-binding domain superfamily;Signature=SSF54171;InterProScan=IPR016177;ID=match$151839_55_149 :Gene3D:Name=G3DSA:3.30.40.100;Signature=G3DSA:3.30.40.100;InterProScan=Not integrated;ID=match$151840_15_67 :Pfam:Name=CW-type Zinc Finger;Signature=PF07496;InterProScan=IPR011124;ID=match$151841_20_66 :ProSiteProfiles:Name=Zinc finger CW-type profile.;Signature=PS51050;InterProScan=IPR011124;ID=match$151842_13_68 :SMART:Name=Methyl-CpG DNA binding;Signature=SM00391;InterProScan=IPR001739;ID=match$151843_76_149 :Gene3D:Name=G3DSA:3.30.890.10;Signature=G3DSA:3.30.890.10;InterProScan=Not integrated;ID=match$151844_76_149 :ProSiteProfiles:Name=Methyl-CpG-binding domain (MBD) profile.;Signature=PS50982;InterProScan=IPR001739;ID=match$151845_74_144 :Pfam:Name=Methyl-CpG binding domain;Signature=PF01429;InterProScan=IPR001739;ID=match$151846_80_145
NbL11g14800.1	380.633	-2.8218	0.138559	-20.3653	3.39442e-92	6.03053e-91	Gene3D:Name=G3DSA:1.10.10.480;Signature=G3DSA:1.10.10.480;InterProScan=Not integrated;ID=match$106315_332_396:Pfam:Name=Phosphofructokinase;Signature=PF00365;InterProScan=IPR000023;ID=match$106316_88_454 :Gene3D:Name=Phosphofructokinase superfamily;Signature=G3DSA:3.40.50.460;InterProScan=IPR035966;ID=match$106317_234_547 :Gene3D:Name=G3DSA:3.40.50.450;Signature=G3DSA:3.40.50.450;InterProScan=Not integrated;ID=match$106318_18_512 :SUPERFAMILY:Name=Phosphofructokinase superfamily;Signature=SSF53784;InterProScan=IPR035966;ID=match$106319_12_558
NbL01g06060.1	1413.79	-2.82275	0.130561	-21.6202	1.16044e-103	2.52957e-102	ProSiteProfiles:Name=Protein kinase domain profile.;Signature=PS50011;InterProScan=IPR000719;ID=match$23912_300_569:SMART:Name=Protein kinase domain;Signature=SM00220;InterProScan=IPR000719;ID=match$23913_300_569 :Gene3D:Name=Phosphorylase Kinase domain 1;Signature=G3DSA:3.30.200.20;InterProScan=Not integrated;ID=match$23914_261_376 :CDD:Name=USP_Like;Signature=cd00293;InterProScan=Not integrated;ID=match$23915_10_130 :Gene3D:Name=Rossmann-like alpha/beta/alpha sandwich fold;Signature=G3DSA:3.40.50.620;InterProScan=IPR014729;ID=match$23916_4_160 :SUPERFAMILY:Name=Protein kinase-like domain superfamily;Signature=SSF56112;InterProScan=IPR011009;ID=match$23917_277_567 :Gene3D:Name=Transferase(Phosphotransferase) domain 1;Signature=G3DSA:1.10.510.10;InterProScan=Not integrated;ID=match$23918_377_582 :Pfam:Name=Protein kinase domain;Signature=PF00069;InterProScan=IPR000719;ID=match$23919_301_536 :SUPERFAMILY:Name=SSF52402;Signature=SSF52402;InterProScan=Not integrated;ID=match$23920_8_132 :Pfam:Name=Universal stress protein family;Signature=PF00582;InterProScan=IPR006016;ID=match$23921_10_134
NbL09g00140.1	29.8468	-2.82297	0.433659	-6.50967	7.53176e-11	1.90322e-10	ProSiteProfiles:Name=Reverse transcriptase (RT) catalytic domain profile.;Signature=PS50878;InterProScan=IPR000477;ID=match$210118_1_78
NbL02g26140.1	61.4355	-2.82367	0.311082	-9.07693	1.11681e-19	3.96935e-19	NA
NbL15g27900.1	6445.47	-2.82383	0.109882	-25.6988	1.20596e-145	5.51147e-144	Gene3D:Name=Nucleotide-diphospho-sugar transferases;Signature=G3DSA:3.90.550.10;InterProScan=IPR029044;ID=match$250551_70_385:CDD:Name=ADP_Glucose_PP;Signature=cd02508;InterProScan=Not integrated;ID=match$250552_101_350 :Pfam:Name=Nucleotidyl transferase;Signature=PF00483;InterProScan=IPR005835;ID=match$250553_92_365 :SUPERFAMILY:Name=Nucleotide-diphospho-sugar transferases;Signature=SSF53448;InterProScan=IPR029044;ID=match$250554_89_481 :Gene3D:Name=G3DSA:2.160.10.10;Signature=G3DSA:2.160.10.10;InterProScan=Not integrated;ID=match$250555_386_488 :CDD:Name=LbH_G1P_AT_C;Signature=cd04651;InterProScan=Not integrated;ID=match$250556_388_485 :SUPERFAMILY:Name=Trimeric LpxA-like superfamily;Signature=SSF51161;InterProScan=IPR011004;ID=match$250557_383_483
NbL15g07350.1	32.5925	-2.82385	0.382642	-7.37988	1.58436e-13	4.51123e-13	NA
NbL17g07270.1	34.2303	-2.82391	0.40447	-6.98175	2.91522e-12	7.87095e-12	Pfam:Name=PPR repeat;Signature=PF01535;InterProScan=IPR002885;ID=match$30589_160_187:Pfam:Name=PPR repeat;Signature=PF01535;InterProScan=IPR002885;ID=match$30589_129_154 :ProSiteProfiles:Name=Pentatricopeptide (PPR) repeat profile.;Signature=PS51375;InterProScan=IPR002885;ID=match$30590_157_191 :Gene3D:Name=Tetratricopeptide-like helical domain superfamily;Signature=G3DSA:1.25.40.10;InterProScan=IPR011990;ID=match$30591_52_237
NbL05g12700.1	295.473	-2.82489	0.137784	-20.5022	2.05735e-93	3.71635e-92	Pfam:Name=Protein kinase domain;Signature=PF00069;InterProScan=IPR000719;ID=match$1139_133_417:Gene3D:Name=Transferase(Phosphotransferase) domain 1;Signature=G3DSA:1.10.510.10;InterProScan=Not integrated;ID=match$1140_216_456 :CDD:Name=STKc_CDK9_like;Signature=cd07840;InterProScan=Not integrated;ID=match$1141_133_417 :SUPERFAMILY:Name=Protein kinase-like domain superfamily;Signature=SSF56112;InterProScan=IPR011009;ID=match$1142_126_424 :ProSiteProfiles:Name=Protein kinase domain profile.;Signature=PS50011;InterProScan=IPR000719;ID=match$1143_133_417 :SMART:Name=Protein kinase domain;Signature=SM00220;InterProScan=IPR000719;ID=match$1144_133_417 :Gene3D:Name=Phosphorylase Kinase domain 1;Signature=G3DSA:3.30.200.20;InterProScan=Not integrated;ID=match$1145_120_215
NbL19g15050.1	86.2718	-2.82525	0.262522	-10.7619	5.20663e-27	2.33202e-26	Gene3D:Name=Homeodomain-like;Signature=G3DSA:1.10.10.60;InterProScan=Not integrated;ID=match$254289_130_182:ProSiteProfiles:Name=SANT domain profile.;Signature=PS51293;InterProScan=IPR017884;ID=match$254290_132_180 :SUPERFAMILY:Name=Homeobox-like domain superfamily;Signature=SSF46689;InterProScan=IPR009057;ID=match$254291_10_63 :Gene3D:Name=Homeodomain-like;Signature=G3DSA:1.10.10.60;InterProScan=Not integrated;ID=match$254292_2_70 :SMART:Name=SANT/Myb domain;Signature=SM00717;InterProScan=IPR001005;ID=match$254293_6_59 :SMART:Name=SANT/Myb domain;Signature=SM00717;InterProScan=IPR001005;ID=match$254293_128_178 :CDD:Name=SANT;Signature=cd00167;InterProScan=IPR001005;ID=match$254294_10_57 :ProSiteProfiles:Name=Myb-like domain profile.;Signature=PS50090;InterProScan=IPR001005;ID=match$254295_124_176 :SUPERFAMILY:Name=Homeobox-like domain superfamily;Signature=SSF46689;InterProScan=IPR009057;ID=match$254296_126_181 :Pfam:Name=Myb-like DNA-binding domain;Signature=PF00249;InterProScan=IPR017930;ID=match$254297_10_55 :Pfam:Name=Myb-like DNA-binding domain;Signature=PF00249;InterProScan=IPR017930;ID=match$254297_131_175 :ProSiteProfiles:Name=Myb-type HTH DNA-binding domain profile.;Signature=PS51294;InterProScan=IPR017930;ID=match$254298_124_180 :ProSiteProfiles:Name=Myb-like domain profile.;Signature=PS50090;InterProScan=IPR001005;ID=match$254299_10_57 :CDD:Name=SANT;Signature=cd00167;InterProScan=IPR001005;ID=match$254300_131_176
NbL03g21800.1	82.3933	-2.82632	0.245725	-11.502	1.28897e-30	6.37274e-30	Pfam:Name=SPARK;Signature=PF19160;InterProScan=IPR043891;ID=match$98836_50_206
NbL09g25150.1	328.235	-2.82679	0.155668	-18.1591	1.08828e-73	1.35341e-72	Gene3D:Name=Transferase(Phosphotransferase) domain 1;Signature=G3DSA:1.10.510.10;InterProScan=Not integrated;ID=match$248736_670_891:CDD:Name=STKc_IRAK;Signature=cd14066;InterProScan=Not integrated;ID=match$248737_598_873 :SUPERFAMILY:Name=RNI-like domain superfamily;Signature=SSF52047;InterProScan=Not integrated;ID=match$248738_62_456 :ProSiteProfiles:Name=Protein kinase domain profile.;Signature=PS50011;InterProScan=IPR000719;ID=match$248739_592_874 :SMART:Name=Leucine-rich repeat, typical subtype;Signature=SM00369;InterProScan=IPR003591;ID=match$248740_117_140 :SMART:Name=Leucine-rich repeat, typical subtype;Signature=SM00369;InterProScan=IPR003591;ID=match$248740_420_442 :SMART:Name=Leucine-rich repeat, typical subtype;Signature=SM00369;InterProScan=IPR003591;ID=match$248740_396_419 :SMART:Name=Leucine-rich repeat, typical subtype;Signature=SM00369;InterProScan=IPR003591;ID=match$248740_242_266 :SMART:Name=Leucine-rich repeat, typical subtype;Signature=SM00369;InterProScan=IPR003591;ID=match$248740_193_216 :SMART:Name=Leucine-rich repeat, typical subtype;Signature=SM00369;InterProScan=IPR003591;ID=match$248740_141_168 :SUPERFAMILY:Name=Protein kinase-like domain superfamily;Signature=SSF56112;InterProScan=IPR011009;ID=match$248741_581_891 :Gene3D:Name=Leucine-rich repeat domain superfamily;Signature=G3DSA:3.80.10.10;InterProScan=IPR032675;ID=match$248742_332_459 :Pfam:Name=Leucine rich repeat N-terminal domain;Signature=PF08263;InterProScan=IPR013210;ID=match$248743_30_68 :Pfam:Name=Leucine rich repeat N-terminal domain;Signature=PF08263;InterProScan=IPR013210;ID=match$248743_331_370 :Gene3D:Name=Leucine-rich repeat domain superfamily;Signature=G3DSA:3.80.10.10;InterProScan=IPR032675;ID=match$248744_28_329 :Gene3D:Name=Phosphorylase Kinase domain 1;Signature=G3DSA:3.30.200.20;InterProScan=Not integrated;ID=match$248746_556_669 :SMART:Name=Protein kinase domain;Signature=SM00220;InterProScan=IPR000719;ID=match$248747_592_874 :Pfam:Name=Protein kinase domain;Signature=PF00069;InterProScan=IPR000719;ID=match$248748_595_868
NbL01g17740.1	137.83	-2.82747	0.207646	-13.6168	3.18286e-42	2.0996e-41	Pfam:Name=Protein of unknown function (DUF1218);Signature=PF06749;InterProScan=IPR009606;ID=match$133144_62_157
NbL06g25060.1	62.0817	-2.82763	0.286724	-9.86186	6.09083e-23	2.40319e-22	SUPERFAMILY:Name=Chaperone J-domain superfamily;Signature=SSF46565;InterProScan=IPR036869;ID=match$23149_73_143:Pfam:Name=DnaJ domain;Signature=PF00226;InterProScan=IPR001623;ID=match$23150_77_140 :CDD:Name=DnaJ;Signature=cd06257;InterProScan=IPR001623;ID=match$23151_77_132 :ProSiteProfiles:Name=dnaJ domain profile.;Signature=PS50076;InterProScan=IPR001623;ID=match$23152_77_143 :SMART:Name=DnaJ domain;Signature=SM00271;InterProScan=IPR001623;ID=match$23153_76_135 :Gene3D:Name=Chaperone J-domain superfamily;Signature=G3DSA:1.10.287.110;InterProScan=IPR036869;ID=match$23154_71_145
NbL11g06130.1	132.99	-2.82771	0.207746	-13.6113	3.42855e-42	2.25975e-41	ProSiteProfiles:Name=C2 NT-type domain profile.;Signature=PS51840;InterProScan=IPR019448;ID=match$99567_7_167
NbL13g07570.1	540.24	-2.82937	0.120276	-23.524	2.31693e-122	7.08426e-121	ProSiteProfiles:Name=Pentatricopeptide (PPR) repeat profile.;Signature=PS51375;InterProScan=IPR002885;ID=match$83609_175_209:ProSiteProfiles:Name=Pentatricopeptide (PPR) repeat profile.;Signature=PS51375;InterProScan=IPR002885;ID=match$83610_386_420 :Pfam:Name=Pentatricopeptide repeat domain;Signature=PF13812;InterProScan=IPR002885;ID=match$83611_232_292 :Pfam:Name=PPR repeat;Signature=PF01535;InterProScan=IPR002885;ID=match$83612_355_377 :Pfam:Name=PPR repeat;Signature=PF01535;InterProScan=IPR002885;ID=match$83612_391_417 :Pfam:Name=PPR repeat;Signature=PF01535;InterProScan=IPR002885;ID=match$83612_178_206 :Gene3D:Name=Tetratricopeptide-like helical domain superfamily;Signature=G3DSA:1.25.40.10;InterProScan=IPR011990;ID=match$83613_353_502 :Gene3D:Name=Tetratricopeptide-like helical domain superfamily;Signature=G3DSA:1.25.40.10;InterProScan=IPR011990;ID=match$83613_105_275 :Gene3D:Name=Tetratricopeptide-like helical domain superfamily;Signature=G3DSA:1.25.40.10;InterProScan=IPR011990;ID=match$83613_276_352 :SUPERFAMILY:Name=Tetratricopeptide-like helical domain superfamily;Signature=SSF48452;InterProScan=IPR011990;ID=match$83614_161_383
NbL17g06440.1	82.2769	-2.82938	0.263912	-10.7209	8.12042e-27	3.61206e-26	Gene3D:Name=G3DSA:3.30.160.60;Signature=G3DSA:3.30.160.60;InterProScan=Not integrated;ID=match$54882_62_129:Gene3D:Name=G3DSA:3.30.160.60;Signature=G3DSA:3.30.160.60;InterProScan=Not integrated;ID=match$54883_136_216 :SUPERFAMILY:Name=Zinc finger C2H2 superfamily;Signature=SSF57667;InterProScan=IPR036236;ID=match$54884_81_178 :SMART:Name=Zinc finger C2H2-type;Signature=SM00355;InterProScan=IPR013087;ID=match$54885_82_104 :SMART:Name=Zinc finger C2H2-type;Signature=SM00355;InterProScan=IPR013087;ID=match$54885_158_178 :ProSiteProfiles:Name=Zinc finger C2H2 type domain profile.;Signature=PS50157;InterProScan=IPR013087;ID=match$54886_82_104
NbL02g15670.1	262.594	-2.82949	0.152326	-18.5753	5.09294e-77	6.77214e-76	SMART:Name=SET domain;Signature=SM00317;InterProScan=IPR001214;ID=match$153493_114_354:CDD:Name=SET_LSMT;Signature=cd10527;InterProScan=Not integrated;ID=match$153494_115_358 :Pfam:Name=SET domain;Signature=PF00856;InterProScan=IPR001214;ID=match$153495_124_347 :Gene3D:Name=G3DSA:3.90.1410.10;Signature=G3DSA:3.90.1410.10;InterProScan=Not integrated;ID=match$153496_108_359 :SUPERFAMILY:Name=SSF82199;Signature=SSF82199;InterProScan=Not integrated;ID=match$153497_121_357 :ProSiteProfiles:Name=SET domain profile.;Signature=PS50280;InterProScan=IPR001214;ID=match$153498_103_348
NbL05g28330.1	45.8133	-2.83	0.386496	-7.32218	2.43967e-13	6.89251e-13	CDD:Name=HMA;Signature=cd00371;InterProScan=IPR006121;ID=match$24466_17_78:Pfam:Name=Heavy-metal-associated domain;Signature=PF00403;InterProScan=IPR006121;ID=match$24467_18_71 :Pfam:Name=Heavy-metal-associated domain;Signature=PF00403;InterProScan=IPR006121;ID=match$24467_109_164 :SUPERFAMILY:Name=Heavy metal-associated domain superfamily;Signature=SSF55008;InterProScan=IPR036163;ID=match$24468_103_171 :CDD:Name=HMA;Signature=cd00371;InterProScan=IPR006121;ID=match$24469_108_168 :ProSiteProfiles:Name=Heavy-metal-associated domain profile.;Signature=PS50846;InterProScan=IPR006121;ID=match$24470_113_169 :ProSiteProfiles:Name=Heavy-metal-associated domain profile.;Signature=PS50846;InterProScan=IPR006121;ID=match$24471_22_55 :Gene3D:Name=HMA;Signature=G3DSA:3.30.70.100;InterProScan=Not integrated;ID=match$24472_13_85 :SUPERFAMILY:Name=Heavy metal-associated domain superfamily;Signature=SSF55008;InterProScan=IPR036163;ID=match$24473_16_71 :Gene3D:Name=HMA;Signature=G3DSA:3.30.70.100;InterProScan=Not integrated;ID=match$24474_91_179
NbL16g14760.1	96.7642	-2.8306	0.229383	-12.3401	5.51176e-35	3.06524e-34	Gene3D:Name=Endonuclease/exonuclease/phosphatase superfamily;Signature=G3DSA:3.60.10.10;InterProScan=IPR036691;ID=match$144127_31_375:SUPERFAMILY:Name=Endonuclease/exonuclease/phosphatase superfamily;Signature=SSF56219;InterProScan=IPR036691;ID=match$144128_67_373 :CDD:Name=Ape1-like_AP-endo;Signature=cd09087;InterProScan=Not integrated;ID=match$144129_67_373 :ProSiteProfiles:Name=AP endonucleases family 1 profile.;Signature=PS51435;InterProScan=IPR004808;ID=match$144130_66_375 :Pfam:Name=Endonuclease/Exonuclease/phosphatase family;Signature=PF03372;InterProScan=IPR005135;ID=match$144131_69_366
NbL15g09920.1	25.1532	-2.83073	0.453963	-6.23559	4.50077e-10	1.09654e-09	SUPERFAMILY:Name=RNA-binding domain superfamily;Signature=SSF54928;InterProScan=IPR035979;ID=match$181929_8_107:ProSiteProfiles:Name=Eukaryotic RNA Recognition Motif (RRM) profile.;Signature=PS50102;InterProScan=IPR000504;ID=match$181930_7_85 :SMART:Name=RNA recognition motif domain;Signature=SM00360;InterProScan=IPR000504;ID=match$181931_8_81 :Pfam:Name=RNA recognition motif. (a.k.a. RRM, RBD, or RNP domain);Signature=PF00076;InterProScan=IPR000504;ID=match$181932_10_78 :Gene3D:Name=Nucleotide-binding alpha-beta plait domain superfamily;Signature=G3DSA:3.30.70.330;InterProScan=IPR012677;ID=match$181933_2_109
NbL08g01940.1	320.646	-2.8316	0.230939	-12.2612	1.4623e-34	8.04576e-34	CDD:Name=bZIP_plant_GBF1;Signature=cd14702;InterProScan=IPR045314;ID=match$223179_32_82:Gene3D:Name=G3DSA:1.20.5.170;Signature=G3DSA:1.20.5.170;InterProScan=Not integrated;ID=match$223180_29_84 :Pfam:Name=bZIP transcription factor;Signature=PF00170;InterProScan=IPR004827;ID=match$223181_31_79 :ProSiteProfiles:Name=Basic-leucine zipper (bZIP) domain profile.;Signature=PS50217;InterProScan=IPR004827;ID=match$223182_29_92 :SMART:Name=Basic-leucine zipper domain;Signature=SM00338;InterProScan=IPR004827;ID=match$223183_27_91 :SUPERFAMILY:Name=SSF57959;Signature=SSF57959;InterProScan=Not integrated;ID=match$223184_31_83
NbL09g27500.1	1213.28	-2.83187	0.0933811	-30.326	5.20871e-202	5.80756e-200	Gene3D:Name=FAD/NAD(P)-binding domain superfamily;Signature=G3DSA:3.50.50.60;InterProScan=IPR036188;ID=match$109915_81_428:SUPERFAMILY:Name=FAD/NAD(P)-binding domain superfamily;Signature=SSF51905;InterProScan=IPR036188;ID=match$109916_83_466 :Pfam:Name=Lycopene cyclase protein;Signature=PF05834;InterProScan=Not integrated;ID=match$109917_85_477
NbL08g24450.1	181.827	-2.83347	0.210499	-13.4607	2.66366e-41	1.72197e-40	Gene3D:Name=G3DSA:2.40.50.140;Signature=G3DSA:2.40.50.140;InterProScan=Not integrated;ID=match$136746_157_285:PRINTS:Name=Mini-chromosome maintenance (MCM) protein 7 signature;Signature=PR01663;InterProScan=IPR008050;ID=match$136747_207_219 :PRINTS:Name=Mini-chromosome maintenance (MCM) protein 7 signature;Signature=PR01663;InterProScan=IPR008050;ID=match$136747_134_146 :PRINTS:Name=Mini-chromosome maintenance (MCM) protein 7 signature;Signature=PR01663;InterProScan=IPR008050;ID=match$136747_299_309 :PRINTS:Name=Mini-chromosome maintenance (MCM) protein 7 signature;Signature=PR01663;InterProScan=IPR008050;ID=match$136747_172_183 :PRINTS:Name=Mini-chromosome maintenance (MCM) protein 7 signature;Signature=PR01663;InterProScan=IPR008050;ID=match$136747_190_201 :SUPERFAMILY:Name=P-loop containing nucleoside triphosphate hydrolase;Signature=SSF52540;InterProScan=IPR027417;ID=match$136748_350_658 :Gene3D:Name=G3DSA:2.20.28.10;Signature=G3DSA:2.20.28.10;InterProScan=Not integrated;ID=match$136749_184_238 :Pfam:Name=MCM OB domain;Signature=PF17207;InterProScan=IPR033762;ID=match$136750_157_288 :ProSiteProfiles:Name=MCM family domain profile.;Signature=PS50051;InterProScan=IPR001208;ID=match$136751_340_546 :SMART:Name=AAA+ ATPase domain;Signature=SM00382;InterProScan=IPR003593;ID=match$136752_382_535 :Gene3D:Name=G3DSA:3.30.1640.10;Signature=G3DSA:3.30.1640.10;InterProScan=Not integrated;ID=match$136753_21_113 :Pfam:Name=MCM AAA-lid domain;Signature=PF17855;InterProScan=IPR041562;ID=match$136754_567_650 :SMART:Name=Mini-chromosome maintenance protein;Signature=SM00350;InterProScan=IPR031327;ID=match$136755_153_652 :CDD:Name=MCM7;Signature=cd17758;InterProScan=IPR008050;ID=match$136756_343_650 :Gene3D:Name=P-loop containing nucleoside triphosphate hydrolase;Signature=G3DSA:3.40.50.300;InterProScan=IPR027417;ID=match$136757_325_655 :Pfam:Name=MCM N-terminal domain;Signature=PF14551;InterProScan=IPR027925;ID=match$136758_27_145 :Pfam:Name=MCM P-loop domain;Signature=PF00493;InterProScan=IPR001208;ID=match$136759_328_550 :PRINTS:Name=Mini-chromosome maintenance (MCM) protein family signature;Signature=PR01657;InterProScan=IPR001208;ID=match$136760_441_455 :PRINTS:Name=Mini-chromosome maintenance (MCM) protein family signature;Signature=PR01657;InterProScan=IPR001208;ID=match$136760_520_528 :PRINTS:Name=Mini-chromosome maintenance (MCM) protein family signature;Signature=PR01657;InterProScan=IPR001208;ID=match$136760_469_482 :PRINTS:Name=Mini-chromosome maintenance (MCM) protein family signature;Signature=PR01657;InterProScan=IPR001208;ID=match$136760_381_396 :PRINTS:Name=Mini-chromosome maintenance (MCM) protein family signature;Signature=PR01657;InterProScan=IPR001208;ID=match$136760_493_505 :SUPERFAMILY:Name=Nucleic acid-binding, OB-fold;Signature=SSF50249;InterProScan=IPR012340;ID=match$136761_27_308
NbL11g18990.1	43.65	-2.83372	0.378118	-7.49428	6.6663e-14	1.92612e-13	Pfam:Name=Reverse transcriptase (RNA-dependent DNA polymerase);Signature=PF07727;InterProScan=IPR013103;ID=match$20167_2_88
NbL12g24990.1	14.5991	-2.83462	0.558658	-5.07399	3.8957e-07	8.10145e-07	Gene3D:Name=Alpha/Beta hydrolase fold;Signature=G3DSA:3.40.50.1820;InterProScan=IPR029058;ID=match$265467_1_122:SUPERFAMILY:Name=Alpha/Beta hydrolase fold;Signature=SSF53474;InterProScan=IPR029058;ID=match$265468_9_118 :Pfam:Name=Alpha/beta hydrolase family;Signature=PF12697;InterProScan=IPR000073;ID=match$265469_20_94
NbL02g28740.1	11.5131	-2.83537	0.676268	-4.19267	2.75686e-05	5.06746e-05	Pfam:Name=Protein of unknown function (DUF1262);Signature=PF06880;InterProScan=IPR010683;ID=match$27459_28_123
NbL09g29040.1	15.1622	-2.83542	0.581421	-4.8767	1.07873e-06	2.18056e-06	Pfam:Name=Transmembrane amino acid transporter protein;Signature=PF01490;InterProScan=IPR013057;ID=match$169581_38_430
NbL03g04150.1	422.461	-2.83621	0.124989	-22.6917	5.41364e-114	1.427e-112	SMART:Name=Tetratricopeptide repeat;Signature=SM00028;InterProScan=IPR019734;ID=match$180455_348_381:SMART:Name=Tetratricopeptide repeat;Signature=SM00028;InterProScan=IPR019734;ID=match$180455_177_210 :SMART:Name=Tetratricopeptide repeat;Signature=SM00028;InterProScan=IPR019734;ID=match$180455_450_483 :SMART:Name=Tetratricopeptide repeat;Signature=SM00028;InterProScan=IPR019734;ID=match$180455_211_244 :SMART:Name=Tetratricopeptide repeat;Signature=SM00028;InterProScan=IPR019734;ID=match$180455_487_520 :SMART:Name=Tetratricopeptide repeat;Signature=SM00028;InterProScan=IPR019734;ID=match$180455_416_449 :SMART:Name=Tetratricopeptide repeat;Signature=SM00028;InterProScan=IPR019734;ID=match$180455_280_313 :SMART:Name=Tetratricopeptide repeat;Signature=SM00028;InterProScan=IPR019734;ID=match$180455_314_347 :SMART:Name=Tetratricopeptide repeat;Signature=SM00028;InterProScan=IPR019734;ID=match$180455_246_279 :Gene3D:Name=Tetratricopeptide-like helical domain superfamily;Signature=G3DSA:1.25.40.10;InterProScan=IPR011990;ID=match$180456_409_566 :Gene3D:Name=Tetratricopeptide-like helical domain superfamily;Signature=G3DSA:1.25.40.10;InterProScan=IPR011990;ID=match$180456_171_407 :SUPERFAMILY:Name=Tetratricopeptide-like helical domain superfamily;Signature=SSF48452;InterProScan=IPR011990;ID=match$180457_115_426 :SMART:Name=HAT (Half-A-TPR) repeat;Signature=SM00386;InterProScan=IPR003107;ID=match$180458_225_258 :SMART:Name=HAT (Half-A-TPR) repeat;Signature=SM00386;InterProScan=IPR003107;ID=match$180458_430_462 :SMART:Name=HAT (Half-A-TPR) repeat;Signature=SM00386;InterProScan=IPR003107;ID=match$180458_294_326 :SMART:Name=HAT (Half-A-TPR) repeat;Signature=SM00386;InterProScan=IPR003107;ID=match$180458_328_360 :SMART:Name=HAT (Half-A-TPR) repeat;Signature=SM00386;InterProScan=IPR003107;ID=match$180458_362_394 :SMART:Name=HAT (Half-A-TPR) repeat;Signature=SM00386;InterProScan=IPR003107;ID=match$180458_260_292 :SMART:Name=HAT (Half-A-TPR) repeat;Signature=SM00386;InterProScan=IPR003107;ID=match$180458_464_499 :SMART:Name=HAT (Half-A-TPR) repeat;Signature=SM00386;InterProScan=IPR003107;ID=match$180458_501_533 :SUPERFAMILY:Name=Tetratricopeptide-like helical domain superfamily;Signature=SSF48452;InterProScan=IPR011990;ID=match$180459_379_549
NbL14g19980.1	217.166	-2.83628	0.174426	-16.2606	1.87885e-59	1.8027e-58	Pfam:Name=GATA zinc finger;Signature=PF00320;InterProScan=IPR000679;ID=match$148967_29_63:SUPERFAMILY:Name=Cysteine Rich Protein;Signature=SSF57716;InterProScan=Not integrated;ID=match$148968_25_63 :SMART:Name=Zinc finger, GATA-type;Signature=SM00401;InterProScan=IPR000679;ID=match$148969_23_73 :ProSiteProfiles:Name=GATA-type zinc finger domain profile.;Signature=PS50114;InterProScan=IPR000679;ID=match$148970_23_59 :CDD:Name=ZnF_GATA;Signature=cd00202;InterProScan=IPR000679;ID=match$148971_28_63 :Gene3D:Name=Zinc finger, NHR/GATA-type;Signature=G3DSA:3.30.50.10;InterProScan=IPR013088;ID=match$148972_23_91
NbL08g13310.1	478.665	-2.83652	0.178956	-15.8504	1.39759e-56	1.26082e-55	Gene3D:Name=Immunoglobulin-like fold;Signature=G3DSA:2.60.40.10;InterProScan=IPR013783;ID=match$95755_208_328:Gene3D:Name=Immunoglobulin-like fold;Signature=G3DSA:2.60.40.10;InterProScan=IPR013783;ID=match$95756_693_798 :Gene3D:Name=G3DSA:2.60.120.260;Signature=G3DSA:2.60.120.260;InterProScan=Not integrated;ID=match$95757_2_207 :Pfam:Name=Glycosyl hydrolases family 2, TIM barrel domain;Signature=PF02836;InterProScan=IPR006103;ID=match$95758_342_471 :Pfam:Name=Exo-beta-D-glucosaminidase Ig-fold domain;Signature=PF18368;InterProScan=IPR041351;ID=match$95759_884_962 :Gene3D:Name=G3DSA:3.20.20.80;Signature=G3DSA:3.20.20.80;InterProScan=Not integrated;ID=match$95760_332_692 :SUPERFAMILY:Name=Beta-Galactosidase/glucuronidase domain superfamily;Signature=SSF49303;InterProScan=IPR036156;ID=match$95761_781_965 :SUPERFAMILY:Name=Glycoside hydrolase superfamily;Signature=SSF51445;InterProScan=IPR017853;ID=match$95762_325_693 :SUPERFAMILY:Name=Beta-Galactosidase/glucuronidase domain superfamily;Signature=SSF49303;InterProScan=IPR036156;ID=match$95763_208_328 :Gene3D:Name=Immunoglobulin-like fold;Signature=G3DSA:2.60.40.10;InterProScan=IPR013783;ID=match$95764_868_967 :Pfam:Name=Glycosyl hydrolases family 2;Signature=PF00703;InterProScan=IPR006102;ID=match$95765_209_328 :SUPERFAMILY:Name=Beta-Galactosidase/glucuronidase domain superfamily;Signature=SSF49303;InterProScan=IPR036156;ID=match$95766_693_796 :SUPERFAMILY:Name=Galactose-binding-like domain superfamily;Signature=SSF49785;InterProScan=IPR008979;ID=match$95767_7_206
NbL08g26930.1	517.256	-2.83692	0.130971	-21.6607	4.81948e-104	1.0571e-102	NA
NbL10g08490.1	45.2367	-2.83716	0.402375	-7.05104	1.77589e-12	4.83077e-12	ProSiteProfiles:Name=Zinc finger FLZ-type profile.;Signature=PS51795;InterProScan=IPR007650;ID=match$50121_158_201:Pfam:Name=zinc-finger of the FCS-type, C2-C2;Signature=PF04570;InterProScan=IPR007650;ID=match$50122_153_199
NbL02g23310.1	379.774	-2.83721	0.134018	-21.1703	1.79255e-99	3.6396e-98	SUPERFAMILY:Name=PAS domain superfamily;Signature=SSF55785;InterProScan=IPR035965;ID=match$178318_773_875:Gene3D:Name=GAF-like domain superfamily;Signature=G3DSA:3.30.450.40;InterProScan=IPR029016;ID=match$178319_221_571 :Gene3D:Name=G3DSA:3.30.450.20;Signature=G3DSA:3.30.450.20;InterProScan=Not integrated;ID=match$178320_99_343 :ProSiteProfiles:Name=PAS repeat profile.;Signature=PS50112;InterProScan=IPR000014;ID=match$178321_759_811 :SMART:Name=GAF domain;Signature=SM00065;InterProScan=IPR003018;ID=match$178322_240_420 :SMART:Name=Histidine kinase/HSP90-like ATPase;Signature=SM00387;InterProScan=IPR003594;ID=match$178323_1011_1125 :Gene3D:Name=Histidine kinase/HSP90-like ATPase superfamily;Signature=G3DSA:3.30.565.10;InterProScan=IPR036890;ID=match$178324_941_1119 :Gene3D:Name=Phytochrome, PHY domain;Signature=G3DSA:3.30.450.270;InterProScan=IPR043150;ID=match$178325_415_588 :PRINTS:Name=Phytochrome signature;Signature=PR01033;InterProScan=IPR001294;ID=match$178326_440_460 :PRINTS:Name=Phytochrome signature;Signature=PR01033;InterProScan=IPR001294;ID=match$178326_647_662 :PRINTS:Name=Phytochrome signature;Signature=PR01033;InterProScan=IPR001294;ID=match$178326_340_361 :PRINTS:Name=Phytochrome signature;Signature=PR01033;InterProScan=IPR001294;ID=match$178326_525_544 :PRINTS:Name=Phytochrome signature;Signature=PR01033;InterProScan=IPR001294;ID=match$178326_255_274 :PRINTS:Name=Phytochrome signature;Signature=PR01033;InterProScan=IPR001294;ID=match$178326_155_177 :PRINTS:Name=Phytochrome signature;Signature=PR01033;InterProScan=IPR001294;ID=match$178326_741_761 :PRINTS:Name=Phytochrome signature;Signature=PR01033;InterProScan=IPR001294;ID=match$178326_558_576 :PRINTS:Name=Phytochrome signature;Signature=PR01033;InterProScan=IPR001294;ID=match$178326_721_738 :PRINTS:Name=Phytochrome signature;Signature=PR01033;InterProScan=IPR001294;ID=match$178326_628_644 :ProSiteProfiles:Name=Phytochrome chromophore attachment site domain profile.;Signature=PS50046;InterProScan=IPR016132;ID=match$178327_240_400 :Pfam:Name=GAF domain;Signature=PF01590;InterProScan=IPR003018;ID=match$178328_240_410 :Pfam:Name=PAS fold;Signature=PF00989;InterProScan=IPR013767;ID=match$178329_628_743 :Pfam:Name=PAS fold;Signature=PF00989;InterProScan=IPR013767;ID=match$178329_759_879 :CDD:Name=PAS;Signature=cd00130;InterProScan=IPR000014;ID=match$178330_636_743 :ProSiteProfiles:Name=Histidine kinase domain profile.;Signature=PS50109;InterProScan=IPR005467;ID=match$178331_905_1125 :SUPERFAMILY:Name=PAS domain superfamily;Signature=SSF55785;InterProScan=IPR035965;ID=match$178332_631_739 :SUPERFAMILY:Name=SSF55781;Signature=SSF55781;InterProScan=Not integrated;ID=match$178333_220_407 :Pfam:Name=Histidine kinase-, DNA gyrase B-, and HSP90-like ATPase;Signature=PF02518;InterProScan=IPR003594;ID=match$178334_1011_1123 :SMART:Name=PAS domain;Signature=SM00091;InterProScan=IPR000014;ID=match$178335_627_694 :SMART:Name=PAS domain;Signature=SM00091;InterProScan=IPR000014;ID=match$178335_758_828 :SUPERFAMILY:Name=PAS domain superfamily;Signature=SSF55785;InterProScan=IPR035965;ID=match$178336_100_209 :Pfam:Name=PAS fold;Signature=PF08446;InterProScan=IPR013654;ID=match$178337_96_207 :Gene3D:Name=G3DSA:3.30.450.20;Signature=G3DSA:3.30.450.20;InterProScan=Not integrated;ID=match$178338_625_748 :SMART:Name=Signal transduction histidine kinase, dimerisation/phosphoacceptor domain;Signature=SM00388;InterProScan=IPR003661;ID=match$178339_898_962 :CDD:Name=HATPase_Phy-like;Signature=cd16932;InterProScan=IPR044767;ID=match$178340_1010_1123 :SUPERFAMILY:Name=SSF55781;Signature=SSF55781;InterProScan=Not integrated;ID=match$178341_418_597 :SUPERFAMILY:Name=Histidine kinase/HSP90-like ATPase superfamily;Signature=SSF55874;InterProScan=IPR036890;ID=match$178342_964_1124 :Pfam:Name=Phytochrome region;Signature=PF00360;InterProScan=IPR013515;ID=match$178343_423_597 :CDD:Name=PAS;Signature=cd00130;InterProScan=IPR000014;ID=match$178344_770_878 :CDD:Name=HisKA;Signature=cd00082;InterProScan=IPR003661;ID=match$178345_898_954 :Gene3D:Name=G3DSA:3.30.450.20;Signature=G3DSA:3.30.450.20;InterProScan=Not integrated;ID=match$178346_772_880 :ProSiteProfiles:Name=PAS repeat profile.;Signature=PS50112;InterProScan=IPR000014;ID=match$178347_625_696 :Pfam:Name=His Kinase A (phospho-acceptor) domain;Signature=PF00512;InterProScan=IPR003661;ID=match$178348_898_962
NbL10g04050.1	413.349	-2.83803	0.133971	-21.1839	1.34363e-99	2.73815e-98	Pfam:Name=POT family;Signature=PF00854;InterProScan=IPR000109;ID=match$60584_117_528:SUPERFAMILY:Name=MFS transporter superfamily;Signature=SSF103473;InterProScan=IPR036259;ID=match$60587_39_564 :Gene3D:Name=MFS transporter superfamily;Signature=G3DSA:1.20.1250.20;InterProScan=IPR036259;ID=match$60590_19_574
NbL10g29940.1	12.0225	-2.83879	0.803277	-3.53401	0.000409309	0.00068529	SUPERFAMILY:Name=Ribonuclease H-like superfamily;Signature=SSF53098;InterProScan=IPR012337;ID=match$108802_223_330:Pfam:Name=Protein of unknown function (DUF 659);Signature=PF04937;InterProScan=IPR007021;ID=match$108803_193_323 :Pfam:Name=BED zinc finger;Signature=PF02892;InterProScan=IPR003656;ID=match$108804_9_55 :ProSiteProfiles:Name=Zinc finger BED-type profile.;Signature=PS50808;InterProScan=IPR003656;ID=match$108805_6_62
NbL13g10110.1	73.5646	-2.83929	0.267486	-10.6147	2.54562e-26	1.11582e-25	Gene3D:Name=PPM-type phosphatase domain superfamily;Signature=G3DSA:3.60.40.10;InterProScan=IPR036457;ID=match$111566_88_162:SUPERFAMILY:Name=PPM-type phosphatase domain superfamily;Signature=SSF81606;InterProScan=IPR036457;ID=match$111567_104_160
NbL01g19930.1	357.941	-2.84003	0.155123	-18.3082	7.116e-75	9.02608e-74	Pfam:Name=IQ calmodulin-binding motif;Signature=PF00612;InterProScan=IPR000048;ID=match$258311_120_138:Pfam:Name=Protein of unknown function (DUF4005);Signature=PF13178;InterProScan=IPR025064;ID=match$258312_385_454 :SMART:Name=IQ motif, EF-hand binding site;Signature=SM00015;InterProScan=IPR000048;ID=match$258313_116_138 :Gene3D:Name=G3DSA:1.20.5.190;Signature=G3DSA:1.20.5.190;InterProScan=Not integrated;ID=match$258314_67_144 :ProSiteProfiles:Name=IQ motif profile.;Signature=PS50096;InterProScan=IPR000048;ID=match$258315_117_145
NbL10g22940.1	28.1218	-2.84023	0.496946	-5.71537	1.09468e-08	2.4884e-08	Pfam:Name=GMC oxidoreductase;Signature=PF05199;InterProScan=IPR007867;ID=match$35286_332_421:SUPERFAMILY:Name=FAD/NAD(P)-binding domain superfamily;Signature=SSF51905;InterProScan=IPR036188;ID=match$35287_13_422 :Pfam:Name=GMC oxidoreductase;Signature=PF00732;InterProScan=IPR000172;ID=match$35288_15_223 :Gene3D:Name=FAD/NAD(P)-binding domain superfamily;Signature=G3DSA:3.50.50.60;InterProScan=IPR036188;ID=match$35289_5_264
NbL08g20620.1	100.837	-2.84023	0.324166	-8.76165	1.92414e-18	6.56397e-18	Pfam:Name=WAX2 C-terminal domain;Signature=PF12076;InterProScan=IPR021940;ID=match$219335_479_643:Pfam:Name=Fatty acid hydroxylase superfamily;Signature=PF04116;InterProScan=IPR006694;ID=match$219337_163_300
NbL01g16630.1	126.99	-2.84083	0.238191	-11.9266	8.59673e-33	4.52165e-32	Gene3D:Name=G3DSA:3.40.630.30;Signature=G3DSA:3.40.630.30;InterProScan=Not integrated;ID=match$154270_49_183:CDD:Name=NAT_SF;Signature=cd04301;InterProScan=Not integrated;ID=match$154271_100_159 :Pfam:Name=Acetyltransferase (GNAT) family;Signature=PF00583;InterProScan=IPR000182;ID=match$154272_89_173 :SUPERFAMILY:Name=Acyl-CoA N-acyltransferase;Signature=SSF55729;InterProScan=IPR016181;ID=match$154273_59_177 :ProSiteProfiles:Name=Gcn5-related N-acetyltransferase (GNAT) domain profile.;Signature=PS51186;InterProScan=IPR000182;ID=match$154274_55_191
NbL15g30190.1	11893.9	-2.84138	0.097648	-29.0982	3.78686e-186	3.30189e-184	SUPERFAMILY:Name=RNA-binding domain superfamily;Signature=SSF54928;InterProScan=IPR035979;ID=match$162967_237_324:CDD:Name=RRM_HP0827_like;Signature=cd12399;InterProScan=Not integrated;ID=match$162968_241_320 :ProSiteProfiles:Name=Eukaryotic RNA Recognition Motif (RRM) profile.;Signature=PS50102;InterProScan=IPR000504;ID=match$162969_133_211 :CDD:Name=RRM_HP0827_like;Signature=cd12399;InterProScan=Not integrated;ID=match$162970_134_207 :Gene3D:Name=Nucleotide-binding alpha-beta plait domain superfamily;Signature=G3DSA:3.30.70.330;InterProScan=IPR012677;ID=match$162971_236_325 :Gene3D:Name=Nucleotide-binding alpha-beta plait domain superfamily;Signature=G3DSA:3.30.70.330;InterProScan=IPR012677;ID=match$162971_108_235 :Pfam:Name=RNA recognition motif. (a.k.a. RRM, RBD, or RNP domain);Signature=PF00076;InterProScan=IPR000504;ID=match$162972_135_205 :Pfam:Name=RNA recognition motif. (a.k.a. RRM, RBD, or RNP domain);Signature=PF00076;InterProScan=IPR000504;ID=match$162972_242_312 :SUPERFAMILY:Name=RNA-binding domain superfamily;Signature=SSF54928;InterProScan=IPR035979;ID=match$162973_128_236 :SMART:Name=RNA recognition motif domain;Signature=SM00360;InterProScan=IPR000504;ID=match$162974_134_207 :SMART:Name=RNA recognition motif domain;Signature=SM00360;InterProScan=IPR000504;ID=match$162974_241_314 :ProSiteProfiles:Name=Eukaryotic RNA Recognition Motif (RRM) profile.;Signature=PS50102;InterProScan=IPR000504;ID=match$162975_240_318
NbL06g03130.1	199.198	-2.84143	0.167613	-16.9523	1.84947e-64	1.94792e-63	SUPERFAMILY:Name=P-loop containing nucleoside triphosphate hydrolase;Signature=SSF52540;InterProScan=IPR027417;ID=match$182209_725_887:ProSiteProfiles:Name=AIG1-type G domain profile.;Signature=PS51720;InterProScan=IPR006703;ID=match$182210_728_962 :Pfam:Name=Translocase of chloroplast 159/132, membrane anchor domain;Signature=PF11886;InterProScan=IPR024283;ID=match$182211_1096_1360 :Gene3D:Name=P-loop containing nucleoside triphosphate hydrolase;Signature=G3DSA:3.40.50.300;InterProScan=IPR027417;ID=match$182212_700_963 :Pfam:Name=AIG1 family;Signature=PF04548;InterProScan=IPR006703;ID=match$182213_731_887
NbL18g05470.1	451.53	-2.84469	0.189322	-15.0256	4.98794e-51	3.98306e-50	Gene3D:Name=Homeodomain-like;Signature=G3DSA:1.10.10.60;InterProScan=Not integrated;ID=match$34423_133_194:ProSiteProfiles:Name=Myb-type HTH DNA-binding domain profile.;Signature=PS51294;InterProScan=IPR017930;ID=match$34424_133_192 :Pfam:Name=Myb-like DNA-binding domain;Signature=PF00249;InterProScan=IPR017930;ID=match$34425_139_188 :SUPERFAMILY:Name=Homeobox-like domain superfamily;Signature=SSF46689;InterProScan=IPR009057;ID=match$34426_135_193
NbL16g13160.1	18.3482	-2.84545	0.551577	-5.15876	2.48596e-07	5.2363e-07	Gene3D:Name=Leucine-rich repeat domain superfamily;Signature=G3DSA:3.80.10.10;InterProScan=IPR032675;ID=match$55139_27_211:SMART:Name=Protein kinase domain;Signature=SM00220;InterProScan=IPR000719;ID=match$55140_311_580 :SUPERFAMILY:Name=Protein kinase-like domain superfamily;Signature=SSF56112;InterProScan=IPR011009;ID=match$55141_293_581 :Gene3D:Name=Phosphorylase Kinase domain 1;Signature=G3DSA:3.30.200.20;InterProScan=Not integrated;ID=match$55142_270_386 :ProSiteProfiles:Name=Protein kinase domain profile.;Signature=PS50011;InterProScan=IPR000719;ID=match$55143_311_585 :SUPERFAMILY:Name=Leucine-rich repeat domain superfamily;Signature=SSF52058;InterProScan=Not integrated;ID=match$55145_24_202 :Pfam:Name=Leucine rich repeat N-terminal domain;Signature=PF08263;InterProScan=IPR013210;ID=match$55146_26_63 :Pfam:Name=Protein kinase domain;Signature=PF00069;InterProScan=IPR000719;ID=match$55147_312_578 :Gene3D:Name=Transferase(Phosphotransferase) domain 1;Signature=G3DSA:1.10.510.10;InterProScan=Not integrated;ID=match$55148_388_590
NbL17g24920.1	196.569	-2.84559	0.176642	-16.1093	2.19489e-58	2.06159e-57	CDD:Name=DUF296;Signature=cd11378;InterProScan=IPR005175;ID=match$193933_151_242:ProSiteProfiles:Name=PPC domain profile profile.;Signature=PS51742;InterProScan=IPR005175;ID=match$193934_146_298 :Pfam:Name=Plants and Prokaryotes Conserved (PCC) domain;Signature=PF03479;InterProScan=IPR005175;ID=match$193935_152_265 :Gene3D:Name=G3DSA:3.30.1330.80;Signature=G3DSA:3.30.1330.80;InterProScan=Not integrated;ID=match$193936_152_286 :SUPERFAMILY:Name=SSF117856;Signature=SSF117856;InterProScan=Not integrated;ID=match$193937_150_266
NbL10g23510.1	16.5129	-2.84608	0.596592	-4.77058	1.837e-06	3.66353e-06	Pfam:Name=Calmodulin binding protein-like;Signature=PF07887;InterProScan=IPR012416;ID=match$161600_87_210
NbL06g30380.1	254.267	-2.84641	0.175709	-16.1996	5.07466e-59	4.83789e-58	Gene3D:Name=G3DSA:2.60.120.260;Signature=G3DSA:2.60.120.260;InterProScan=Not integrated;ID=match$199334_594_733:SUPERFAMILY:Name=Galactose-binding-like domain superfamily;Signature=SSF49785;InterProScan=IPR008979;ID=match$199335_405_574 :PRINTS:Name=Glycosyl hydrolase family 35 signature;Signature=PR00742;InterProScan=IPR001944;ID=match$199336_41_58 :PRINTS:Name=Glycosyl hydrolase family 35 signature;Signature=PR00742;InterProScan=IPR001944;ID=match$199336_646_662 :PRINTS:Name=Glycosyl hydrolase family 35 signature;Signature=PR00742;InterProScan=IPR001944;ID=match$199336_174_189 :PRINTS:Name=Glycosyl hydrolase family 35 signature;Signature=PR00742;InterProScan=IPR001944;ID=match$199336_619_633 :PRINTS:Name=Glycosyl hydrolase family 35 signature;Signature=PR00742;InterProScan=IPR001944;ID=match$199336_290_305 :PRINTS:Name=Glycosyl hydrolase family 35 signature;Signature=PR00742;InterProScan=IPR001944;ID=match$199336_310_326 :PRINTS:Name=Glycosyl hydrolase family 35 signature;Signature=PR00742;InterProScan=IPR001944;ID=match$199336_117_136 :PRINTS:Name=Glycosyl hydrolase family 35 signature;Signature=PR00742;InterProScan=IPR001944;ID=match$199336_253_268 :PRINTS:Name=Glycosyl hydrolase family 35 signature;Signature=PR00742;InterProScan=IPR001944;ID=match$199336_62_80 :Pfam:Name=Galactose binding lectin domain;Signature=PF02140;InterProScan=IPR000922;ID=match$199337_764_841 :SUPERFAMILY:Name=Glycoside hydrolase superfamily;Signature=SSF51445;InterProScan=IPR017853;ID=match$199338_31_347 :ProSiteProfiles:Name=SUEL-type lectin domain profile.;Signature=PS50228;InterProScan=IPR000922;ID=match$199340_756_842 :Gene3D:Name=D-galactoside/L-rhamnose binding SUEL lectin domain superfamily;Signature=G3DSA:2.60.120.740;InterProScan=IPR043159;ID=match$199341_759_842 :Pfam:Name=Beta-sandwich domain in beta galactosidase;Signature=PF17834;InterProScan=IPR041392;ID=match$199342_350_421 :Gene3D:Name=G3DSA:3.20.20.80;Signature=G3DSA:3.20.20.80;InterProScan=Not integrated;ID=match$199343_29_347 :SUPERFAMILY:Name=Galactose-binding-like domain superfamily;Signature=SSF49785;InterProScan=IPR008979;ID=match$199344_583_751 :Pfam:Name=Glycosyl hydrolases family 35;Signature=PF01301;InterProScan=IPR031330;ID=match$199345_37_342
NbL09g01510.1	125.383	-2.84859	0.243444	-11.7012	1.25652e-31	6.38662e-31	Pfam:Name=Phospholipase/Carboxylesterase;Signature=PF02230;InterProScan=IPR003140;ID=match$226284_25_119:Gene3D:Name=Alpha/Beta hydrolase fold;Signature=G3DSA:3.40.50.1820;InterProScan=IPR029058;ID=match$226285_1_122 :SUPERFAMILY:Name=Alpha/Beta hydrolase fold;Signature=SSF53474;InterProScan=IPR029058;ID=match$226286_1_122
NbL04g19790.1	10.2614	-2.84906	0.677162	-4.20736	2.58372e-05	4.75934e-05	NA
NbL04g11480.1	406.405	-2.84917	0.183095	-15.5612	1.33591e-54	1.15367e-53	Pfam:Name=Plant pleckstrin homology-like region;Signature=PF08458;InterProScan=IPR013666;ID=match$227559_349_454:Pfam:Name=Auxin canalisation;Signature=PF05703;InterProScan=IPR008546;ID=match$227560_13_312
NbL10g02730.1	8224.96	-2.8494	0.116188	-24.524	8.19618e-133	3.04909e-131	Pfam:Name=Photosystem II reaction centre X protein (PsbX);Signature=PF06596;InterProScan=IPR009518;ID=match$162479_84_121:Gene3D:Name=G3DSA:1.20.5.510;Signature=G3DSA:1.20.5.510;InterProScan=Not integrated;ID=match$162480_83_121
NbL17g28760.1	59.1494	-2.84942	0.293942	-9.69383	3.20293e-22	1.23782e-21	ProSiteProfiles:Name=Protein kinase domain profile.;Signature=PS50011;InterProScan=IPR000719;ID=match$237092_302_581:SUPERFAMILY:Name=Protein kinase-like domain superfamily;Signature=SSF56112;InterProScan=IPR011009;ID=match$237094_285_572 :SMART:Name=Protein kinase domain;Signature=SM00220;InterProScan=IPR000719;ID=match$237095_302_577 :Pfam:Name=Protein kinase domain;Signature=PF00069;InterProScan=IPR000719;ID=match$237096_306_568 :CDD:Name=STKc_IRAK;Signature=cd14066;InterProScan=Not integrated;ID=match$237097_308_570 :Pfam:Name=SPARK;Signature=PF19160;InterProScan=IPR043891;ID=match$237098_3_143 :Gene3D:Name=Transferase(Phosphotransferase) domain 1;Signature=G3DSA:1.10.510.10;InterProScan=Not integrated;ID=match$237099_378_592 :Gene3D:Name=Phosphorylase Kinase domain 1;Signature=G3DSA:3.30.200.20;InterProScan=Not integrated;ID=match$237100_285_377
NbL07g05480.1	42.3524	-2.84986	0.438772	-6.49508	8.29916e-11	2.09183e-10	Pfam:Name=hAT family C-terminal dimerisation region;Signature=PF05699;InterProScan=IPR008906;ID=match$174471_1_43:SUPERFAMILY:Name=Ribonuclease H-like superfamily;Signature=SSF53098;InterProScan=IPR012337;ID=match$174472_1_52
NbL15g06320.1	19.6188	-2.85059	0.504362	-5.65187	1.58709e-08	3.57694e-08	Pfam:Name=Remorin, C-terminal region;Signature=PF03763;InterProScan=IPR005516;ID=match$154772_243_345
NbL08g02620.1	32.3296	-2.85069	0.394299	-7.22975	4.83873e-13	1.35109e-12	Pfam:Name=PADRE domain;Signature=PF14009;InterProScan=IPR025322;ID=match$216635_22_112
NbL06g27810.1	7.56596	-2.85202	0.772424	-3.6923	0.000222236	0.000380387	NA
NbL19g02500.1	87.9645	-2.8521	0.273494	-10.4284	1.83993e-25	7.86244e-25	Pfam:Name=Condensin II complex subunit CAP-H2 or CNDH2, N-terminal;Signature=PF06278;InterProScan=IPR009378;ID=match$244941_20_136:Pfam:Name=Condensin II complex subunit CAP-H2 or CNDH2, C-term;Signature=PF16858;InterProScan=IPR031737;ID=match$244942_315_603 :Pfam:Name=Condensin II complex subunit CAP-H2 or CNDH2, mid domain;Signature=PF16869;InterProScan=IPR031719;ID=match$244943_160_314
NbL18g25360.1	25.0079	-2.85265	0.490664	-5.81386	6.10485e-09	1.40511e-08	NA
NbL12g06750.1	112.589	-2.85382	0.246235	-11.5898	4.6424e-31	2.32276e-30	Gene3D:Name=Helix-loop-helix DNA-binding domain superfamily;Signature=G3DSA:4.10.280.10;InterProScan=IPR036638;ID=match$207799_181_256:CDD:Name=bHLH_AtBPE_like;Signature=cd18919;InterProScan=Not integrated;ID=match$207800_174_259 :Pfam:Name=Helix-loop-helix DNA-binding domain;Signature=PF00010;InterProScan=IPR011598;ID=match$207801_188_235 :ProSiteProfiles:Name=Myc-type, basic helix-loop-helix (bHLH) domain profile.;Signature=PS50888;InterProScan=IPR011598;ID=match$207802_184_234 :SUPERFAMILY:Name=Helix-loop-helix DNA-binding domain superfamily;Signature=SSF47459;InterProScan=IPR036638;ID=match$207803_182_253 :SMART:Name=Myc-type, basic helix-loop-helix (bHLH) domain;Signature=SM00353;InterProScan=IPR011598;ID=match$207804_190_240
NbL10g26800.1	87.21	-2.85391	0.255698	-11.1613	6.30802e-29	2.97903e-28	CDD:Name=MATE_eukaryotic;Signature=cd13132;InterProScan=IPR045069;ID=match$66931_24_461:Pfam:Name=MatE;Signature=PF01554;InterProScan=IPR002528;ID=match$66939_34_193 :Pfam:Name=MatE;Signature=PF01554;InterProScan=IPR002528;ID=match$66939_256_418
NbL01g02710.1	48.2128	-2.85403	0.344656	-8.2808	1.22355e-16	3.92745e-16	NA
NbL08g23280.1	570.073	-2.85404	0.11746	-24.298	2.05815e-130	7.29299e-129	SUPERFAMILY:Name=RNA-binding domain superfamily;Signature=SSF54928;InterProScan=IPR035979;ID=match$1806_393_476:Pfam:Name=Zinc finger C-x8-C-x5-C-x3-H type (and similar);Signature=PF00642;InterProScan=IPR000571;ID=match$1807_249_269 :SMART:Name=Zinc finger, CCCH-type;Signature=SM00356;InterProScan=IPR000571;ID=match$1808_246_270 :SUPERFAMILY:Name=Zinc finger, CCCH-type superfamily;Signature=SSF90229;InterProScan=IPR036855;ID=match$1809_247_272 :CDD:Name=RRM_AtC3H46_like;Signature=cd12458;InterProScan=IPR034365;ID=match$1810_384_453 :ProSiteProfiles:Name=Eukaryotic RNA Recognition Motif (RRM) profile.;Signature=PS50102;InterProScan=IPR000504;ID=match$1811_382_458 :ProSiteProfiles:Name=Zinc finger C3H1-type profile.;Signature=PS50103;InterProScan=IPR000571;ID=match$1812_244_271 :SMART:Name=RNA recognition motif domain;Signature=SM00360;InterProScan=IPR000504;ID=match$1813_383_453 :Gene3D:Name=Nucleotide-binding alpha-beta plait domain superfamily;Signature=G3DSA:3.30.70.330;InterProScan=IPR012677;ID=match$1814_382_482 :Pfam:Name=RNA recognition motif. (a.k.a. RRM, RBD, or RNP domain);Signature=PF00076;InterProScan=IPR000504;ID=match$1815_394_434 :Gene3D:Name=G3DSA:4.10.1000.10;Signature=G3DSA:4.10.1000.10;InterProScan=Not integrated;ID=match$1816_244_335
NbL19g00360.1	216.391	-2.85575	0.190671	-14.9774	1.03129e-50	8.1797e-50	SUPERFAMILY:Name=Helix-loop-helix DNA-binding domain superfamily;Signature=SSF47459;InterProScan=IPR036638;ID=match$171014_379_438:SMART:Name=Myc-type, basic helix-loop-helix (bHLH) domain;Signature=SM00353;InterProScan=IPR011598;ID=match$171015_382_432 :CDD:Name=bHLH_AtbHLH_like;Signature=cd11393;InterProScan=IPR045239;ID=match$171016_381_434 :Gene3D:Name=Helix-loop-helix DNA-binding domain superfamily;Signature=G3DSA:4.10.280.10;InterProScan=IPR036638;ID=match$171017_377_444 :Pfam:Name=Helix-loop-helix DNA-binding domain;Signature=PF00010;InterProScan=IPR011598;ID=match$171018_382_427 :ProSiteProfiles:Name=Myc-type, basic helix-loop-helix (bHLH) domain profile.;Signature=PS50888;InterProScan=IPR011598;ID=match$171019_376_426
NbL03g01670.1	539.877	-2.85708	0.139064	-20.5451	8.51877e-94	1.55182e-92	NA
NbL17g24380.1	637.673	-2.85767	0.125507	-22.769	9.30496e-115	2.47968e-113	SUPERFAMILY:Name=SSF69593;Signature=SSF69593;InterProScan=Not integrated;ID=match$241811_213_491:CDD:Name=LPLAT;Signature=cd06551;InterProScan=Not integrated;ID=match$241812_307_466 :Pfam:Name=haloacid dehalogenase-like hydrolase;Signature=PF12710;InterProScan=Not integrated;ID=match$241814_27_206 :Pfam:Name=Acyltransferase;Signature=PF01553;InterProScan=IPR002123;ID=match$241815_305_395 :SUPERFAMILY:Name=HAD-like superfamily;Signature=SSF56784;InterProScan=IPR036412;ID=match$241817_20_202 :SMART:Name=Phospholipid/glycerol acyltransferase;Signature=SM00563;InterProScan=IPR002123;ID=match$241818_306_407 :Gene3D:Name=HAD superfamily;Signature=G3DSA:3.40.50.1000;InterProScan=IPR023214;ID=match$241819_107_225
NbL06g14350.1	259.313	-2.85885	0.243793	-11.7266	9.31504e-32	4.75445e-31	NA
NbL16g33790.1	39.3714	-2.86101	0.364497	-7.84919	4.18733e-15	1.2711e-14	Pfam:Name=Reticulon;Signature=PF02453;InterProScan=IPR003388;ID=match$67444_364_516:ProSiteProfiles:Name=Reticulon domain profile.;Signature=PS50845;InterProScan=IPR003388;ID=match$67448_363_515
NbL05g09960.1	2408.46	-2.86102	0.104133	-27.4746	3.53259e-166	2.20367e-164	Gene3D:Name=G3DSA:3.40.50.2000;Signature=G3DSA:3.40.50.2000;InterProScan=Not integrated;ID=match$168017_56_531:CDD:Name=GT35_Glycogen_Phosphorylase;Signature=cd04300;InterProScan=Not integrated;ID=match$168018_73_875 :Gene3D:Name=G3DSA:3.40.50.2000;Signature=G3DSA:3.40.50.2000;InterProScan=Not integrated;ID=match$168019_532_860 :Pfam:Name=Carbohydrate phosphorylase;Signature=PF00343;InterProScan=IPR000811;ID=match$168020_155_875 :SUPERFAMILY:Name=SSF53756;Signature=SSF53756;InterProScan=Not integrated;ID=match$168021_66_879
NbL17g12870.1	18.0751	-2.86103	0.576348	-4.96407	6.90308e-07	1.41143e-06	Gene3D:Name=P-loop containing nucleoside triphosphate hydrolase;Signature=G3DSA:3.40.50.300;InterProScan=IPR027417;ID=match$110072_33_278:Pfam:Name=ABC-2 type transporter;Signature=PF01061;InterProScan=IPR013525;ID=match$110073_376_585 :ProSiteProfiles:Name=ATP-binding cassette, ABC transporter-type domain profile.;Signature=PS50893;InterProScan=IPR003439;ID=match$110076_39_284 :CDD:Name=ABCG_EPDR;Signature=cd03213;InterProScan=Not integrated;ID=match$110077_36_266 :Pfam:Name=ABC-2 type transporter;Signature=PF19055;InterProScan=IPR043926;ID=match$110079_241_296 :SMART:Name=AAA+ ATPase domain;Signature=SM00382;InterProScan=IPR003593;ID=match$110081_69_269 :SUPERFAMILY:Name=P-loop containing nucleoside triphosphate hydrolase;Signature=SSF52540;InterProScan=IPR027417;ID=match$110083_39_270 :Pfam:Name=ABC transporter;Signature=PF00005;InterProScan=IPR003439;ID=match$110085_60_211
NbL16g26300.1	11.3956	-2.86112	0.689694	-4.1484	3.34809e-05	6.11078e-05	NA
NbL08g13730.1	168.688	-2.86115	0.214334	-13.349	1.19971e-40	7.64365e-40	ProSiteProfiles:Name=Heavy-metal-associated domain profile.;Signature=PS50846;InterProScan=IPR006121;ID=match$264012_25_81:SUPERFAMILY:Name=Heavy metal-associated domain superfamily;Signature=SSF55008;InterProScan=IPR036163;ID=match$264013_15_82 :Gene3D:Name=HMA;Signature=G3DSA:3.30.70.100;InterProScan=Not integrated;ID=match$264014_15_80 :Pfam:Name=Heavy-metal-associated domain;Signature=PF00403;InterProScan=IPR006121;ID=match$264015_23_78 :CDD:Name=HMA;Signature=cd00371;InterProScan=IPR006121;ID=match$264016_21_80
NbL03g09640.1	1055.03	-2.86176	0.105889	-27.026	7.31697e-161	4.2374e-159	Pfam:Name=Staygreen protein;Signature=PF12638;InterProScan=IPR024438;ID=match$172993_75_224
NbL01g08670.1	205.533	-2.86299	0.205278	-13.9468	3.28812e-44	2.26491e-43	CDD:Name=STKc_IRAK;Signature=cd14066;InterProScan=Not integrated;ID=match$164577_503_768:Pfam:Name=Protein tyrosine and serine/threonine kinase;Signature=PF07714;InterProScan=IPR001245;ID=match$164578_503_764 :Gene3D:Name=Malectin-like domain;Signature=G3DSA:2.60.120.430;InterProScan=Not integrated;ID=match$164579_207_389 :Gene3D:Name=Malectin-like domain;Signature=G3DSA:2.60.120.430;InterProScan=Not integrated;ID=match$164579_35_184 :Gene3D:Name=Transferase(Phosphotransferase) domain 1;Signature=G3DSA:1.10.510.10;InterProScan=Not integrated;ID=match$164580_573_790 :ProSiteProfiles:Name=Protein kinase domain profile.;Signature=PS50011;InterProScan=IPR000719;ID=match$164581_497_770 :Gene3D:Name=Phosphorylase Kinase domain 1;Signature=G3DSA:3.30.200.20;InterProScan=Not integrated;ID=match$164582_459_572 :SUPERFAMILY:Name=Protein kinase-like domain superfamily;Signature=SSF56112;InterProScan=IPR011009;ID=match$164584_468_767 :SMART:Name=Protein kinase domain;Signature=SM00220;InterProScan=IPR000719;ID=match$164585_497_770 :Pfam:Name=Malectin-like domain;Signature=PF12819;InterProScan=IPR024788;ID=match$164586_38_387
NbL04g15440.1	84.4033	-2.86334	0.251602	-11.3804	5.23354e-30	2.5396e-29	ProSiteProfiles:Name=U-box domain profile.;Signature=PS51698;InterProScan=IPR003613;ID=match$263684_93_167:SUPERFAMILY:Name=Zinc finger, RING/FYVE/PHD-type;Signature=SSF57850;InterProScan=Not integrated;ID=match$263685_92_170 :Pfam:Name=U-box domain;Signature=PF04564;InterProScan=IPR003613;ID=match$263686_95_164 :Gene3D:Name=Zinc finger, RING/FYVE/PHD-type;Signature=G3DSA:3.30.40.10;InterProScan=IPR013083;ID=match$263687_89_162 :CDD:Name=RING-Ubox_PUB;Signature=cd16664;InterProScan=IPR045210;ID=match$263688_98_139 :SMART:Name=U-box domain;Signature=SM00504;InterProScan=IPR003613;ID=match$263689_97_160
NbL10g04230.1	9.97251	-2.86709	0.670666	-4.27499	1.91143e-05	3.55487e-05	NA
NbL18g24050.1	12.8072	-2.86844	0.630247	-4.55129	5.33173e-06	1.03072e-05	Pfam:Name=Mitotic-spindle organizing gamma-tubulin ring associated;Signature=PF12554;InterProScan=IPR022214;ID=match$251997_11_56
NbL01g13510.1	388.618	-2.86873	0.124561	-23.0307	2.29809e-117	6.41496e-116	SMART:Name=Helicase superfamily 1/2, ATP-binding domain;Signature=SM00487;InterProScan=IPR014001;ID=match$101770_153_343:ProSiteProfiles:Name=Superfamilies 1 and 2 helicase ATP-binding type-1 domain profile.;Signature=PS51192;InterProScan=IPR014001;ID=match$101771_165_329 :SUPERFAMILY:Name=P-loop containing nucleoside triphosphate hydrolase;Signature=SSF52540;InterProScan=IPR027417;ID=match$101772_165_576 :CDD:Name=SF2_C_Ski2;Signature=cd18795;InterProScan=Not integrated;ID=match$101773_404_577 :Pfam:Name=DEAD/DEAH box helicase;Signature=PF00270;InterProScan=IPR011545;ID=match$101774_160_312 :Gene3D:Name=P-loop containing nucleoside triphosphate hydrolase;Signature=G3DSA:3.40.50.300;InterProScan=IPR027417;ID=match$101775_337_596 :Gene3D:Name=P-loop containing nucleoside triphosphate hydrolase;Signature=G3DSA:3.40.50.300;InterProScan=IPR027417;ID=match$101776_117_336 :ProSiteProfiles:Name=Superfamilies 1 and 2 helicase C-terminal domain profile.;Signature=PS51194;InterProScan=IPR001650;ID=match$101777_412_614 :SMART:Name=Helicase, C-terminal;Signature=SM00490;InterProScan=IPR001650;ID=match$101778_479_565
NbL02g16250.1	28.8214	-2.86949	0.408325	-7.02746	2.10335e-12	5.70952e-12	Pfam:Name=Fibronectin type III-like domain;Signature=PF14310;InterProScan=IPR026891;ID=match$26405_430_494:Gene3D:Name=Glycoside hydrolase family 3 C-terminal domain superfamily;Signature=G3DSA:3.40.50.1700;InterProScan=IPR036881;ID=match$26406_119_364 :Pfam:Name=Glycosyl hydrolase family 3 C-terminal domain;Signature=PF01915;InterProScan=IPR002772;ID=match$26407_133_361 :SUPERFAMILY:Name=Glycoside hydrolase family 3 C-terminal domain superfamily;Signature=SSF52279;InterProScan=IPR036881;ID=match$26408_133_365 :SUPERFAMILY:Name=Glycoside hydrolase superfamily;Signature=SSF51445;InterProScan=IPR017853;ID=match$26409_59_132 :Gene3D:Name=Immunoglobulin-like fold;Signature=G3DSA:2.60.40.10;InterProScan=IPR013783;ID=match$26410_401_504 :SMART:Name=Fibronectin type III-like domain;Signature=SM01217;InterProScan=IPR026891;ID=match$26411_429_499
NbL19g05720.1	141.096	-2.8696	0.234127	-12.2566	1.54912e-34	8.51861e-34	SUPERFAMILY:Name=Winged helix DNA-binding domain superfamily;Signature=SSF46785;InterProScan=IPR036390;ID=match$253273_395_500:Gene3D:Name=P-loop containing nucleoside triphosphate hydrolase;Signature=G3DSA:3.40.50.300;InterProScan=IPR027417;ID=match$253274_197_397 :SUPERFAMILY:Name=P-loop containing nucleoside triphosphate hydrolase;Signature=SSF52540;InterProScan=IPR027417;ID=match$253275_53_337 :Gene3D:Name=HRDC domain superfamily;Signature=G3DSA:1.10.150.80;InterProScan=IPR044876;ID=match$253276_541_625 :Pfam:Name=RQC domain;Signature=PF09382;InterProScan=IPR018982;ID=match$253277_401_498 :SMART:Name=Helicase, C-terminal;Signature=SM00490;InterProScan=IPR001650;ID=match$253278_242_323 :ProSiteProfiles:Name=Superfamilies 1 and 2 helicase ATP-binding type-1 domain profile.;Signature=PS51192;InterProScan=IPR014001;ID=match$253279_22_189 :ProSiteProfiles:Name=Superfamilies 1 and 2 helicase C-terminal domain profile.;Signature=PS51194;InterProScan=IPR001650;ID=match$253280_213_376 :Pfam:Name=Helicase conserved C-terminal domain;Signature=PF00271;InterProScan=IPR001650;ID=match$253281_216_322 :Gene3D:Name=P-loop containing nucleoside triphosphate hydrolase;Signature=G3DSA:3.40.50.300;InterProScan=IPR027417;ID=match$253282_1_195 :SMART:Name=Helicase superfamily 1/2, ATP-binding domain;Signature=SM00487;InterProScan=IPR014001;ID=match$253283_10_201 :Gene3D:Name=Winged helix-like DNA-binding domain superfamily;Signature=G3DSA:1.10.10.10;InterProScan=IPR036388;ID=match$253284_398_523 :SUPERFAMILY:Name=HRDC-like superfamily;Signature=SSF47819;InterProScan=IPR010997;ID=match$253285_543_623 :CDD:Name=SF2_C_RecQ;Signature=cd18794;InterProScan=Not integrated;ID=match$253286_197_332 :Pfam:Name=DEAD/DEAH box helicase;Signature=PF00270;InterProScan=IPR011545;ID=match$253287_16_175 :CDD:Name=DEXHc_RecQ;Signature=cd17920;InterProScan=Not integrated;ID=match$253288_2_196 :ProSiteProfiles:Name=HRDC domain profile.;Signature=PS50967;InterProScan=IPR002121;ID=match$253289_543_623 :Pfam:Name=HRDC domain;Signature=PF00570;InterProScan=IPR002121;ID=match$253290_547_613 :SMART:Name=RQC domain;Signature=SM00956;InterProScan=IPR018982;ID=match$253291_404_513 :Pfam:Name=RecQ zinc-binding;Signature=PF16124;InterProScan=IPR032284;ID=match$253292_336_396 :Pfam:Name=Helix-turn-helix domain;Signature=PF14493;InterProScan=IPR029491;ID=match$253293_653_748
NbL03g16000.1	19.8169	-2.87006	0.518324	-5.53718	3.07376e-08	6.82254e-08	CDD:Name=ACD_sHsps-like;Signature=cd06464;InterProScan=Not integrated;ID=match$155234_99_178:ProSiteProfiles:Name=Small heat shock protein (sHSP) domain profile.;Signature=PS01031;InterProScan=IPR002068;ID=match$155235_86_200 :Gene3D:Name=HSP20-like chaperone;Signature=G3DSA:2.60.40.790;InterProScan=IPR008978;ID=match$155236_96_200
NbL16g32720.1	118.691	-2.8702	0.228878	-12.5403	4.49163e-36	2.56898e-35	NA
NbL12g08840.1	89.268	-2.87033	0.249954	-11.4835	1.59764e-30	7.86873e-30	CDD:Name=SANT;Signature=cd00167;InterProScan=IPR001005;ID=match$165418_16_61:CDD:Name=SANT;Signature=cd00167;InterProScan=IPR001005;ID=match$165419_69_112 :ProSiteProfiles:Name=Myb-like domain profile.;Signature=PS50090;InterProScan=IPR001005;ID=match$165420_62_112 :ProSiteProfiles:Name=Myb-like domain profile.;Signature=PS50090;InterProScan=IPR001005;ID=match$165421_9_61 :ProSiteProfiles:Name=Myb-type HTH DNA-binding domain profile.;Signature=PS51294;InterProScan=IPR017930;ID=match$165422_9_65 :Gene3D:Name=Homeodomain-like;Signature=G3DSA:1.10.10.60;InterProScan=Not integrated;ID=match$165423_68_133 :ProSiteProfiles:Name=Myb-type HTH DNA-binding domain profile.;Signature=PS51294;InterProScan=IPR017930;ID=match$165424_66_116 :Pfam:Name=Myb-like DNA-binding domain;Signature=PF00249;InterProScan=IPR017930;ID=match$165425_14_61 :Pfam:Name=Myb-like DNA-binding domain;Signature=PF00249;InterProScan=IPR017930;ID=match$165425_67_112 :SMART:Name=SANT/Myb domain;Signature=SM00717;InterProScan=IPR001005;ID=match$165426_66_114 :SMART:Name=SANT/Myb domain;Signature=SM00717;InterProScan=IPR001005;ID=match$165426_13_63 :SUPERFAMILY:Name=Homeobox-like domain superfamily;Signature=SSF46689;InterProScan=IPR009057;ID=match$165427_11_108 :Gene3D:Name=Homeodomain-like;Signature=G3DSA:1.10.10.60;InterProScan=Not integrated;ID=match$165428_13_66
NbL02g08790.1	445.749	-2.87099	0.158093	-18.1602	1.06723e-73	1.32809e-72	SUPERFAMILY:Name=Protein kinase-like domain superfamily;Signature=SSF56112;InterProScan=IPR011009;ID=match$180156_686_963:SMART:Name=Protein kinase domain;Signature=SM00220;InterProScan=IPR000719;ID=match$180157_692_940 :SUPERFAMILY:Name=RNI-like domain superfamily;Signature=SSF52047;InterProScan=Not integrated;ID=match$180158_72_394 :Gene3D:Name=Phosphorylase Kinase domain 1;Signature=G3DSA:3.30.200.20;InterProScan=Not integrated;ID=match$180159_658_769 :SUPERFAMILY:Name=Leucine-rich repeat domain superfamily;Signature=SSF52058;InterProScan=Not integrated;ID=match$180160_301_617 :Pfam:Name=Leucine rich repeat N-terminal domain;Signature=PF08263;InterProScan=IPR013210;ID=match$180161_28_65 :Pfam:Name=Leucine rich repeat;Signature=PF13855;InterProScan=IPR001611;ID=match$180162_262_321 :Gene3D:Name=Leucine-rich repeat domain superfamily;Signature=G3DSA:3.80.10.10;InterProScan=IPR032675;ID=match$180163_20_76 :Gene3D:Name=Leucine-rich repeat domain superfamily;Signature=G3DSA:3.80.10.10;InterProScan=IPR032675;ID=match$180163_348_621 :Gene3D:Name=Transferase(Phosphotransferase) domain 1;Signature=G3DSA:1.10.510.10;InterProScan=Not integrated;ID=match$180164_770_976 :SMART:Name=Leucine-rich repeat, typical subtype;Signature=SM00369;InterProScan=IPR003591;ID=match$180165_572_595 :SMART:Name=Leucine-rich repeat, typical subtype;Signature=SM00369;InterProScan=IPR003591;ID=match$180165_284_307 :SMART:Name=Leucine-rich repeat, typical subtype;Signature=SM00369;InterProScan=IPR003591;ID=match$180165_332_356 :SMART:Name=Leucine-rich repeat, typical subtype;Signature=SM00369;InterProScan=IPR003591;ID=match$180165_357_380 :SMART:Name=Leucine-rich repeat, typical subtype;Signature=SM00369;InterProScan=IPR003591;ID=match$180165_139_163 :Gene3D:Name=Leucine-rich repeat domain superfamily;Signature=G3DSA:3.80.10.10;InterProScan=IPR032675;ID=match$180166_77_347 :Pfam:Name=Leucine Rich Repeat;Signature=PF00560;InterProScan=IPR001611;ID=match$180167_165_183 :Pfam:Name=Protein kinase domain;Signature=PF00069;InterProScan=IPR000719;ID=match$180168_694_961 :ProSiteProfiles:Name=Protein kinase domain profile.;Signature=PS50011;InterProScan=IPR000719;ID=match$180170_692_966
NbL06g10590.1	199.847	-2.87129	0.190859	-15.0441	3.7754e-51	3.0204e-50	Pfam:Name=Myb-like DNA-binding domain;Signature=PF00249;InterProScan=IPR017930;ID=match$82871_67_110:Pfam:Name=Myb-like DNA-binding domain;Signature=PF00249;InterProScan=IPR017930;ID=match$82871_14_61 :ProSiteProfiles:Name=Myb-like domain profile.;Signature=PS50090;InterProScan=IPR001005;ID=match$82872_62_112 :ProSiteProfiles:Name=Myb-type HTH DNA-binding domain profile.;Signature=PS51294;InterProScan=IPR017930;ID=match$82873_66_116 :ProSiteProfiles:Name=Myb-like domain profile.;Signature=PS50090;InterProScan=IPR001005;ID=match$82874_9_61 :CDD:Name=SANT;Signature=cd00167;InterProScan=IPR001005;ID=match$82875_17_61 :CDD:Name=SANT;Signature=cd00167;InterProScan=IPR001005;ID=match$82876_70_112 :Gene3D:Name=Homeodomain-like;Signature=G3DSA:1.10.10.60;InterProScan=Not integrated;ID=match$82877_11_67 :ProSiteProfiles:Name=Myb-type HTH DNA-binding domain profile.;Signature=PS51294;InterProScan=IPR017930;ID=match$82878_9_65 :SMART:Name=SANT/Myb domain;Signature=SM00717;InterProScan=IPR001005;ID=match$82879_66_114 :SMART:Name=SANT/Myb domain;Signature=SM00717;InterProScan=IPR001005;ID=match$82879_13_63 :SUPERFAMILY:Name=Homeobox-like domain superfamily;Signature=SSF46689;InterProScan=IPR009057;ID=match$82880_12_108 :Gene3D:Name=Homeodomain-like;Signature=G3DSA:1.10.10.60;InterProScan=Not integrated;ID=match$82881_69_145
NbL14g01020.1	6330.88	-2.87154	0.139203	-20.6284	1.52767e-94	2.81458e-93	SUPERFAMILY:Name=Bifunctional inhibitor/plant lipid transfer protein/seed storage helical domain superfamily;Signature=SSF47699;InterProScan=IPR036312;ID=match$9561_227_307:PRINTS:Name=Proline rich extensin signature;Signature=PR01217;InterProScan=Not integrated;ID=match$9562_69_81 :PRINTS:Name=Proline rich extensin signature;Signature=PR01217;InterProScan=Not integrated;ID=match$9562_168_193 :PRINTS:Name=Proline rich extensin signature;Signature=PR01217;InterProScan=Not integrated;ID=match$9562_124_140 :PRINTS:Name=Proline rich extensin signature;Signature=PR01217;InterProScan=Not integrated;ID=match$9562_11_23 :PRINTS:Name=Proline rich extensin signature;Signature=PR01217;InterProScan=Not integrated;ID=match$9562_94_115 :PRINTS:Name=Proline rich extensin signature;Signature=PR01217;InterProScan=Not integrated;ID=match$9562_146_163 :Gene3D:Name=Bifunctional inhibitor/plant lipid transfer protein/seed storage helical domain superfamily;Signature=G3DSA:1.10.110.10;InterProScan=IPR036312;ID=match$9563_220_307 :CDD:Name=HPS_like;Signature=cd01958;InterProScan=IPR027923;ID=match$9564_223_306 :SMART:Name=Bifunctional inhibitor/plant lipid transfer protein/seed storage helical domain;Signature=SM00499;InterProScan=IPR016140;ID=match$9566_225_306 :Pfam:Name=Hydrophobic seed protein;Signature=PF14547;InterProScan=IPR027923;ID=match$9567_224_307
NbL16g22570.1	64.4153	-2.87211	0.297297	-9.66073	4.42699e-22	1.7029e-21	Pfam:Name=Peroxisomal biogenesis factor 11 (PEX11);Signature=PF05648;InterProScan=IPR008733;ID=match$178629_5_223
NbL03g05050.1	292.547	-2.87225	0.159406	-18.0185	1.39542e-72	1.70639e-71	ProSiteProfiles:Name=Zinc finger C2H2 type domain profile.;Signature=PS50157;InterProScan=IPR013087;ID=match$192756_95_122:Gene3D:Name=G3DSA:3.30.160.60;Signature=G3DSA:3.30.160.60;InterProScan=Not integrated;ID=match$192757_73_142 :SUPERFAMILY:Name=Zinc finger C2H2 superfamily;Signature=SSF57667;InterProScan=IPR036236;ID=match$192758_93_122
NbL19g09230.1	9865	-2.87247	0.244404	-11.7529	6.81972e-32	3.49507e-31	Gene3D:Name=P-loop containing nucleoside triphosphate hydrolase;Signature=G3DSA:3.40.50.300;InterProScan=IPR027417;ID=match$175614_127_311:SUPERFAMILY:Name=P-loop containing nucleoside triphosphate hydrolase;Signature=SSF52540;InterProScan=IPR027417;ID=match$175615_131_335 :Gene3D:Name=G3DSA:1.10.8.1070;Signature=G3DSA:1.10.8.1070;InterProScan=Not integrated;ID=match$175616_312_424 :Pfam:Name=ATPase family associated with various cellular activities (AAA);Signature=PF00004;InterProScan=IPR003959;ID=match$175617_167_308
NbL02g06950.1	165.561	-2.87254	0.189998	-15.1188	1.21824e-51	9.85798e-51	SUPERFAMILY:Name=SSF52283;Signature=SSF52283;InterProScan=Not integrated;ID=match$212596_21_66:Gene3D:Name=G3DSA:3.40.50.720;Signature=G3DSA:3.40.50.720;InterProScan=Not integrated;ID=match$212597_18_108
NbL03g05590.1	128.725	-2.87432	0.242198	-11.8676	1.7432e-32	9.0643e-32	Pfam:Name=Membrane transport protein;Signature=PF03547;InterProScan=IPR004776;ID=match$8548_10_614
NbL05g24960.1	107.202	-2.8749	0.240336	-11.962	5.62006e-33	2.96968e-32	Pfam:Name=GRAS domain family;Signature=PF03514;InterProScan=IPR005202;ID=match$236333_180_552:SMART:Name=SM01129;Signature=SM01129;InterProScan=Not integrated;ID=match$236334_32_105 :Gene3D:Name=DELLA, N-terminal domain superfamily;Signature=G3DSA:1.10.10.1290;InterProScan=IPR038088;ID=match$236335_30_95 :Pfam:Name=Transcriptional regulator DELLA protein N terminal;Signature=PF12041;InterProScan=IPR021914;ID=match$236336_32_98 :ProSiteProfiles:Name=GRAS family profile.;Signature=PS50985;InterProScan=IPR005202;ID=match$236337_171_552
NbL17g16310.1	195.836	-2.8756	0.165265	-17.3999	8.26524e-68	9.25006e-67	ProSiteProfiles:Name=Zinc finger C2H2 type domain profile.;Signature=PS50157;InterProScan=IPR013087;ID=match$165755_97_124:SUPERFAMILY:Name=Zinc finger C2H2 superfamily;Signature=SSF57667;InterProScan=IPR036236;ID=match$165756_95_124 :Gene3D:Name=G3DSA:3.30.160.60;Signature=G3DSA:3.30.160.60;InterProScan=Not integrated;ID=match$165757_73_145
NbL10g11210.1	295.96	-2.87564	0.144716	-19.8709	7.26338e-88	1.18864e-86	Pfam:Name=Beta-lactamase superfamily domain;Signature=PF12706;InterProScan=IPR001279;ID=match$144700_124_325:Gene3D:Name=Ribonuclease Z/Hydroxyacylglutathione hydrolase-like;Signature=G3DSA:3.60.15.10;InterProScan=IPR036866;ID=match$144701_88_359 :SUPERFAMILY:Name=Ribonuclease Z/Hydroxyacylglutathione hydrolase-like;Signature=SSF56281;InterProScan=IPR036866;ID=match$144702_122_332
NbL18g02290.1	59.0616	-2.87702	0.385729	-7.45866	8.74047e-14	2.51307e-13	Pfam:Name=Domain of unknown function (DUF588);Signature=PF04535;InterProScan=IPR006702;ID=match$74430_34_190
NbL15g23450.1	900.83	-2.87749	0.115429	-24.9286	3.64221e-137	1.46144e-135	Gene3D:Name=G3DSA:6.10.140.180;Signature=G3DSA:6.10.140.180;InterProScan=Not integrated;ID=match$145675_147_208:Gene3D:Name=G3DSA:1.20.58.1520;Signature=G3DSA:1.20.58.1520;InterProScan=Not integrated;ID=match$145676_368_500 :Pfam:Name=Microtubule associated protein (MAP65/ASE1 family);Signature=PF03999;InterProScan=Not integrated;ID=match$145677_18_512
NbL01g13070.1	574.44	-2.87754	0.12973	-22.181	5.23798e-109	1.2655e-107	NA
NbL14g28080.1	99.8752	-2.88008	0.273189	-10.5424	5.50508e-26	2.39116e-25	NA
NbL04g20940.1	26.8018	-2.88021	0.487631	-5.90654	3.49373e-09	8.14272e-09	Pfam:Name=GAG-pre-integrase domain;Signature=PF13976;InterProScan=IPR025724;ID=match$171525_78_124
NbL02g18800.1	106.975	-2.88063	0.282198	-10.2079	1.82861e-24	7.56013e-24	NA
NbL12g16000.1	78.9975	-2.88139	0.273189	-10.5472	5.23133e-26	2.27404e-25	Pfam:Name=NAD dependent epimerase/dehydratase family;Signature=PF01370;InterProScan=IPR001509;ID=match$107135_10_252:Gene3D:Name=G3DSA:3.40.50.720;Signature=G3DSA:3.40.50.720;InterProScan=Not integrated;ID=match$107136_7_331 :SUPERFAMILY:Name=NAD(P)-binding domain superfamily;Signature=SSF51735;InterProScan=IPR036291;ID=match$107137_7_329 :CDD:Name=FR_SDR_e;Signature=cd08958;InterProScan=Not integrated;ID=match$107138_10_308
NbL14g10030.1	583.72	-2.88259	0.149967	-19.2215	2.44547e-82	3.5874e-81	SUPERFAMILY:Name=P-loop containing nucleoside triphosphate hydrolase;Signature=SSF52540;InterProScan=IPR027417;ID=match$255933_839_1055:Gene3D:Name=P-loop containing nucleoside triphosphate hydrolase;Signature=G3DSA:3.40.50.300;InterProScan=IPR027417;ID=match$255934_831_1063 :Pfam:Name=ABC transporter;Signature=PF00005;InterProScan=IPR003439;ID=match$255938_847_998 :Pfam:Name=ABC transporter;Signature=PF00005;InterProScan=IPR003439;ID=match$255940_155_336 :Pfam:Name=Plant PDR ABC transporter associated;Signature=PF08370;InterProScan=IPR013581;ID=match$255942_706_767 :Pfam:Name=ABC-transporter N-terminal;Signature=PF14510;InterProScan=IPR029481;ID=match$255943_81_130 :Gene3D:Name=P-loop containing nucleoside triphosphate hydrolase;Signature=G3DSA:3.40.50.300;InterProScan=IPR027417;ID=match$255945_142_449 :SUPERFAMILY:Name=P-loop containing nucleoside triphosphate hydrolase;Signature=SSF52540;InterProScan=IPR027417;ID=match$255948_151_411 :SMART:Name=AAA+ ATPase domain;Signature=SM00382;InterProScan=IPR003593;ID=match$255949_855_1047 :SMART:Name=AAA+ ATPase domain;Signature=SM00382;InterProScan=IPR003593;ID=match$255949_164_388 :ProSiteProfiles:Name=ATP-binding cassette, ABC transporter-type domain profile.;Signature=PS50893;InterProScan=IPR003439;ID=match$255951_818_1071 :Pfam:Name=ABC-2 type transporter;Signature=PF01061;InterProScan=IPR013525;ID=match$255952_491_701 :Pfam:Name=ABC-2 type transporter;Signature=PF01061;InterProScan=IPR013525;ID=match$255952_1144_1356 :ProSiteProfiles:Name=ATP-binding cassette, ABC transporter-type domain profile.;Signature=PS50893;InterProScan=IPR003439;ID=match$255954_139_411 :CDD:Name=ABCG_PDR_domain2;Signature=cd03232;InterProScan=IPR034003;ID=match$255955_815_1053 :CDD:Name=ABCG_PDR_domain1;Signature=cd03233;InterProScan=IPR034001;ID=match$255956_143_393
NbL02g29740.1	38.2699	-2.88303	0.364857	-7.90182	2.74858e-15	8.40341e-15	Gene3D:Name=tRNA (guanine-N1-)-methyltransferase, N-terminal;Signature=G3DSA:3.40.1280.10;InterProScan=IPR029026;ID=match$168663_40_246:SUPERFAMILY:Name=Alpha/beta knot methyltransferases;Signature=SSF75217;InterProScan=IPR029028;ID=match$168664_45_212 :CDD:Name=SpoU-like_TrmH;Signature=cd18092;InterProScan=IPR033671;ID=match$168665_48_211 :Pfam:Name=SpoU rRNA Methylase family;Signature=PF00588;InterProScan=IPR001537;ID=match$168666_64_204
NbL17g22300.1	13.9678	-2.88365	0.615613	-4.68419	2.81066e-06	5.5429e-06	Gene3D:Name=MTERF superfamily, mitochondrial/chloroplastic;Signature=G3DSA:1.25.70.10;InterProScan=IPR038538;ID=match$85632_58_160:Pfam:Name=mTERF;Signature=PF02536;InterProScan=IPR003690;ID=match$85633_104_160
NbL12g01080.1	84.0731	-2.88383	0.313731	-9.19207	3.85364e-20	1.3908e-19	CDD:Name=Cdt1_m;Signature=cd08674;InterProScan=IPR014939;ID=match$82369_78_236:Pfam:Name=DNA replication factor CDT1 like;Signature=PF08839;InterProScan=IPR014939;ID=match$82370_105_172 :Gene3D:Name=DNA replication factor Cdt1, C-terminal WH domain superfamily;Signature=G3DSA:1.10.10.1420;InterProScan=IPR038090;ID=match$82371_454_583 :SUPERFAMILY:Name=Winged helix DNA-binding domain superfamily;Signature=SSF46785;InterProScan=IPR036390;ID=match$82372_96_236 :CDD:Name=Cdt1_c;Signature=cd08767;InterProScan=IPR032054;ID=match$82373_459_580 :Pfam:Name=DNA replication factor Cdt1 C-terminal domain;Signature=PF16679;InterProScan=IPR032054;ID=match$82374_463_555 :SMART:Name=CDT1 Geminin-binding domain-like;Signature=SM01075;InterProScan=IPR014939;ID=match$82375_105_237
NbL11g11770.1	28.08	-2.88411	0.401308	-7.18677	6.63436e-13	1.84068e-12	NA
NbL01g17610.1	711.115	-2.88415	0.129608	-22.2529	1.05728e-109	2.57848e-108	Gene3D:Name=PSRP-3/Ycf65 superfamily;Signature=G3DSA:3.30.390.140;InterProScan=IPR038447;ID=match$252314_126_205:Pfam:Name=Plastid and cyanobacterial ribosomal protein (PSRP-3 / Ycf65);Signature=PF04839;InterProScan=IPR006924;ID=match$252315_154_200
NbL17g31010.1	141.548	-2.88562	0.19921	-14.4853	1.50056e-47	1.11453e-46	Pfam:Name=Filament-like plant protein, long coiled-coil;Signature=PF05911;InterProScan=IPR008587;ID=match$171424_122_978:Gene3D:Name=G3DSA:1.20.58.60;Signature=G3DSA:1.20.58.60;InterProScan=Not integrated;ID=match$171425_803_980
NbL12g13260.1	985.583	-2.88573	0.116895	-24.6865	1.49524e-134	5.76136e-133	Gene3D:Name=G3DSA:2.60.120.260;Signature=G3DSA:2.60.120.260;InterProScan=Not integrated;ID=match$169115_32_189:Pfam:Name=Protein of unknown function (DUF642);Signature=PF04862;InterProScan=IPR006946;ID=match$169116_32_188 :Pfam:Name=Protein of unknown function (DUF642);Signature=PF04862;InterProScan=IPR006946;ID=match$169116_201_366 :Gene3D:Name=G3DSA:2.60.120.260;Signature=G3DSA:2.60.120.260;InterProScan=Not integrated;ID=match$169117_194_366 :SUPERFAMILY:Name=Galactose-binding-like domain superfamily;Signature=SSF49785;InterProScan=IPR008979;ID=match$169118_29_189
NbL11g20220.1	460.606	-2.88693	0.206044	-14.0112	1.33116e-44	9.24968e-44	NA
NbL19g00860.1	132.231	-2.88796	0.21407	-13.4907	1.77345e-41	1.15128e-40	PRINTS:Name=Glycosyl hydrolase family 35 signature;Signature=PR00742;InterProScan=IPR001944;ID=match$194616_82_97:PRINTS:Name=Glycosyl hydrolase family 35 signature;Signature=PR00742;InterProScan=IPR001944;ID=match$194616_102_118 :PRINTS:Name=Glycosyl hydrolase family 35 signature;Signature=PR00742;InterProScan=IPR001944;ID=match$194616_45_60 :Pfam:Name=Glycosyl hydrolases family 35;Signature=PF01301;InterProScan=IPR031330;ID=match$194617_2_134 :SUPERFAMILY:Name=Glycoside hydrolase superfamily;Signature=SSF51445;InterProScan=IPR017853;ID=match$194618_1_139 :Gene3D:Name=G3DSA:3.20.20.80;Signature=G3DSA:3.20.20.80;InterProScan=Not integrated;ID=match$194619_1_139
NbL09g00840.1	708.555	-2.8882	0.141836	-20.3629	3.5674e-92	6.32627e-91	SMART:Name=B-box-type zinc finger;Signature=SM00336;InterProScan=IPR000315;ID=match$201900_52_99:SMART:Name=B-box-type zinc finger;Signature=SM00336;InterProScan=IPR000315;ID=match$201900_4_47 :CDD:Name=Bbox1_BBX-like;Signature=cd19821;InterProScan=Not integrated;ID=match$201901_5_47 :Pfam:Name=B-box zinc finger;Signature=PF00643;InterProScan=IPR000315;ID=match$201902_53_95 :Gene3D:Name=G3DSA:3.30.160.60;Signature=G3DSA:3.30.160.60;InterProScan=Not integrated;ID=match$201903_1_93 :CDD:Name=Bbox1_BBX-like;Signature=cd19821;InterProScan=Not integrated;ID=match$201904_56_98 :ProSiteProfiles:Name=Zinc finger B-box type profile.;Signature=PS50119;InterProScan=IPR000315;ID=match$201905_52_99 :ProSiteProfiles:Name=Zinc finger B-box type profile.;Signature=PS50119;InterProScan=IPR000315;ID=match$201906_1_47
NbL19g18220.1	407.403	-2.88885	0.147104	-19.6382	7.29427e-86	1.13848e-84	Gene3D:Name=Homeodomain-like;Signature=G3DSA:1.10.10.60;InterProScan=Not integrated;ID=match$28026_207_281:SUPERFAMILY:Name=Homeobox-like domain superfamily;Signature=SSF46689;InterProScan=IPR009057;ID=match$28027_212_278 :ProSiteProfiles:Name=Zinc-finger ZF-HD dimerization-type profile.;Signature=PS51523;InterProScan=IPR006456;ID=match$28028_68_119 :Pfam:Name=ZF-HD protein dimerisation region;Signature=PF04770;InterProScan=IPR006456;ID=match$28029_66_120
NbL04g16170.1	71.5281	-2.88885	0.290343	-9.94978	2.52729e-23	1.00772e-22	NA
NbL11g16130.1	12.5386	-2.88901	0.673586	-4.289	1.79477e-05	3.34336e-05	SMART:Name=Homeobox domain;Signature=SM00389;InterProScan=IPR001356;ID=match$88616_45_106:PRINTS:Name=Lambda-repressor HTH signature;Signature=PR00031;InterProScan=IPR000047;ID=match$88617_82_98 :PRINTS:Name=Lambda-repressor HTH signature;Signature=PR00031;InterProScan=IPR000047;ID=match$88617_73_82 :SUPERFAMILY:Name=Homeobox-like domain superfamily;Signature=SSF46689;InterProScan=IPR009057;ID=match$88618_44_104 :CDD:Name=homeodomain;Signature=cd00086;InterProScan=IPR001356;ID=match$88619_47_103 :Pfam:Name=Homeobox associated leucine zipper;Signature=PF02183;InterProScan=IPR003106;ID=match$88620_102_142 :Gene3D:Name=Homeodomain-like;Signature=G3DSA:1.10.10.60;InterProScan=Not integrated;ID=match$88621_45_109 :Pfam:Name=Homeodomain;Signature=PF00046;InterProScan=IPR001356;ID=match$88622_48_100 :ProSiteProfiles:Name='Homeobox' domain profile.;Signature=PS50071;InterProScan=IPR001356;ID=match$88623_47_102
NbL12g14680.1	53.9256	-2.88905	0.384091	-7.52177	5.4039e-14	1.56779e-13	Pfam:Name=PMR5 N terminal Domain;Signature=PF14416;InterProScan=IPR025846;ID=match$114485_79_130:Pfam:Name=GDSL/SGNH-like Acyl-Esterase family found in Pmr5 and Cas1p;Signature=PF13839;InterProScan=IPR026057;ID=match$114487_132_419
NbL15g12740.1	78.3891	-2.8909	0.28226	-10.242	1.28587e-24	5.34416e-24	Pfam:Name=Peptidase M50B-like;Signature=PF13398;InterProScan=Not integrated;ID=match$215581_23_223
NbL05g00020.1	28.3763	-2.8914	0.42511	-6.80154	1.03508e-11	2.72416e-11	CDD:Name=RING_CH-C4HC3_MARCH;Signature=cd16495;InterProScan=Not integrated;ID=match$190310_56_108:ProSiteProfiles:Name=Zinc finger RING-CH-type profile.;Signature=PS51292;InterProScan=IPR011016;ID=match$190311_48_114 :Pfam:Name=RING-variant domain;Signature=PF12906;InterProScan=IPR011016;ID=match$190312_56_107 :Gene3D:Name=Zinc finger, RING/FYVE/PHD-type;Signature=G3DSA:3.30.40.10;InterProScan=IPR013083;ID=match$190313_43_116 :SMART:Name=Zinc finger, RING-CH-type;Signature=SM00744;InterProScan=IPR011016;ID=match$190314_55_108 :SUPERFAMILY:Name=Zinc finger, RING/FYVE/PHD-type;Signature=SSF57850;InterProScan=Not integrated;ID=match$190315_53_110
NbL19g05530.1	52.4385	-2.89251	0.668623	-4.32607	1.51792e-05	2.84031e-05	ProSiteProfiles:Name=Superfamilies 1 and 2 helicase C-terminal domain profile.;Signature=PS51194;InterProScan=IPR001650;ID=match$141884_349_515:CDD:Name=SF2_C_DEAD;Signature=cd18787;InterProScan=Not integrated;ID=match$141885_337_475 :SMART:Name=Helicase, C-terminal;Signature=SM00490;InterProScan=IPR001650;ID=match$141886_385_466 :SUPERFAMILY:Name=P-loop containing nucleoside triphosphate hydrolase;Signature=SSF52540;InterProScan=IPR027417;ID=match$141887_190_487 :CDD:Name=DEADc;Signature=cd00268;InterProScan=Not integrated;ID=match$141888_129_326 :Gene3D:Name=P-loop containing nucleoside triphosphate hydrolase;Signature=G3DSA:3.40.50.300;InterProScan=IPR027417;ID=match$141889_327_497 :ProSiteProfiles:Name=Superfamilies 1 and 2 helicase ATP-binding type-1 domain profile.;Signature=PS51192;InterProScan=IPR014001;ID=match$141890_149_325 :Gene3D:Name=P-loop containing nucleoside triphosphate hydrolase;Signature=G3DSA:3.40.50.300;InterProScan=IPR027417;ID=match$141891_78_326 :Pfam:Name=DEAD/DEAH box helicase;Signature=PF00270;InterProScan=IPR011545;ID=match$141892_142_313 :Pfam:Name=Helicase conserved C-terminal domain;Signature=PF00271;InterProScan=IPR001650;ID=match$141893_349_466 :ProSiteProfiles:Name=DEAD-box RNA helicase Q motif profile.;Signature=PS51195;InterProScan=IPR014014;ID=match$141894_118_146 :SMART:Name=Helicase superfamily 1/2, ATP-binding domain;Signature=SM00487;InterProScan=IPR014001;ID=match$141895_137_340
NbL07g12090.1	3022.21	-2.89252	0.105205	-27.4941	2.06501e-166	1.29025e-164	SUPERFAMILY:Name=Six-hairpin glycosidase superfamily;Signature=SSF48208;InterProScan=IPR008928;ID=match$141652_107_585:Gene3D:Name=Six-hairpin glycosidase-like superfamily;Signature=G3DSA:1.50.10.10;InterProScan=IPR012341;ID=match$141653_107_586 :Pfam:Name=Glycosyl hydrolase family 9;Signature=PF00759;InterProScan=IPR001701;ID=match$141654_109_580
NbL18g01090.1	569.572	-2.89286	0.180899	-15.9916	1.46305e-57	1.3513e-56	Pfam:Name=Glycosyl hydrolases family 16;Signature=PF00722;InterProScan=IPR000757;ID=match$9762_26_205:ProSiteProfiles:Name=Prokaryotic membrane lipoprotein lipid attachment site profile.;Signature=PS51257;InterProScan=Not integrated;ID=match$9763_1_16 :SUPERFAMILY:Name=Concanavalin A-like lectin/glucanase domain superfamily;Signature=SSF49899;InterProScan=IPR013320;ID=match$9764_26_271 :Pfam:Name=Xyloglucan endo-transglycosylase (XET) C-terminus;Signature=PF06955;InterProScan=IPR010713;ID=match$9765_227_270 :CDD:Name=GH16_XET;Signature=cd02176;InterProScan=IPR016455;ID=match$9766_21_270 :Gene3D:Name=Concanavalin A-like lectin/glucanase domain superfamily;Signature=G3DSA:2.60.120.200;InterProScan=Not integrated;ID=match$9767_12_272 :ProSiteProfiles:Name=Glycosyl hydrolases family 16 (GH16) domain profile.;Signature=PS51762;InterProScan=IPR000757;ID=match$9769_18_212
NbL09g07050.1	873.2	-2.89297	0.119066	-24.2972	2.09683e-130	7.42328e-129	PRINTS:Name=Major sigma-70 factor signature;Signature=PR00046;InterProScan=IPR000943;ID=match$207752_288_301:PRINTS:Name=Major sigma-70 factor signature;Signature=PR00046;InterProScan=IPR000943;ID=match$207752_312_320 :PRINTS:Name=Major sigma-70 factor signature;Signature=PR00046;InterProScan=IPR000943;ID=match$207752_441_453 :PRINTS:Name=Major sigma-70 factor signature;Signature=PR00046;InterProScan=IPR000943;ID=match$207752_476_487 :PRINTS:Name=Major sigma-70 factor signature;Signature=PR00046;InterProScan=IPR000943;ID=match$207752_461_476 :Pfam:Name=Sigma-70 region 2;Signature=PF04542;InterProScan=IPR007627;ID=match$207753_266_333 :SUPERFAMILY:Name=RNA polymerase sigma factor, region 3/4-like;Signature=SSF88659;InterProScan=IPR013324;ID=match$207754_427_498 :Pfam:Name=Sigma-70, region 4;Signature=PF04545;InterProScan=IPR007630;ID=match$207755_440_489 :Gene3D:Name=G3DSA:1.10.601.10;Signature=G3DSA:1.10.601.10;InterProScan=Not integrated;ID=match$207756_39_334 :Gene3D:Name=Winged helix-like DNA-binding domain superfamily;Signature=G3DSA:1.10.10.10;InterProScan=IPR036388;ID=match$207757_335_386 :CDD:Name=Sigma70_r4;Signature=cd06171;InterProScan=Not integrated;ID=match$207758_439_488 :Pfam:Name=Sigma-70 region 3;Signature=PF04539;InterProScan=IPR007624;ID=match$207759_343_413 :SUPERFAMILY:Name=RNA polymerase sigma factor, region 2;Signature=SSF88946;InterProScan=IPR013325;ID=match$207760_189_334 :Gene3D:Name=Winged helix-like DNA-binding domain superfamily;Signature=G3DSA:1.10.10.10;InterProScan=IPR036388;ID=match$207761_419_497 :SUPERFAMILY:Name=RNA polymerase sigma factor, region 3/4-like;Signature=SSF88659;InterProScan=IPR013324;ID=match$207762_336_392
NbL03g14970.1	34.1315	-2.89328	0.444697	-6.50618	7.70841e-11	1.94647e-10	NA
NbL08g21470.1	55.9005	-2.89383	0.334227	-8.65827	4.78978e-18	1.61256e-17	Gene3D:Name=Cytochrome P450 superfamily;Signature=G3DSA:1.10.630.10;InterProScan=IPR036396;ID=match$26464_51_540:SUPERFAMILY:Name=Cytochrome P450 superfamily;Signature=SSF48264;InterProScan=IPR036396;ID=match$26465_100_538 :PRINTS:Name=E-class P450 group I signature;Signature=PR00463;InterProScan=IPR002401;ID=match$26466_477_487 :PRINTS:Name=E-class P450 group I signature;Signature=PR00463;InterProScan=IPR002401;ID=match$26466_112_131 :PRINTS:Name=E-class P450 group I signature;Signature=PR00463;InterProScan=IPR002401;ID=match$26466_227_245 :PRINTS:Name=E-class P450 group I signature;Signature=PR00463;InterProScan=IPR002401;ID=match$26466_340_357 :PRINTS:Name=E-class P450 group I signature;Signature=PR00463;InterProScan=IPR002401;ID=match$26466_487_510 :PRINTS:Name=E-class P450 group I signature;Signature=PR00463;InterProScan=IPR002401;ID=match$26466_442_466 :PRINTS:Name=E-class P450 group I signature;Signature=PR00463;InterProScan=IPR002401;ID=match$26466_360_386 :Pfam:Name=Cytochrome P450;Signature=PF00067;InterProScan=IPR001128;ID=match$26468_105_529 :PRINTS:Name=P450 superfamily signature;Signature=PR00385;InterProScan=IPR001128;ID=match$26469_478_487 :PRINTS:Name=P450 superfamily signature;Signature=PR00385;InterProScan=IPR001128;ID=match$26469_351_368 :PRINTS:Name=P450 superfamily signature;Signature=PR00385;InterProScan=IPR001128;ID=match$26469_403_414 :PRINTS:Name=P450 superfamily signature;Signature=PR00385;InterProScan=IPR001128;ID=match$26469_487_498
NbL11g15720.1	42.1874	-2.89387	0.352524	-8.20899	2.23054e-16	7.0888e-16	SUPERFAMILY:Name=Zinc finger, RING/FYVE/PHD-type;Signature=SSF57850;InterProScan=Not integrated;ID=match$172983_118_205:SUPERFAMILY:Name=Zinc finger, RING/FYVE/PHD-type;Signature=SSF57850;InterProScan=Not integrated;ID=match$172984_193_262 :Pfam:Name=IBR domain, a half RING-finger domain;Signature=PF01485;InterProScan=IPR002867;ID=match$172985_272_313 :Pfam:Name=IBR domain, a half RING-finger domain;Signature=PF01485;InterProScan=IPR002867;ID=match$172985_193_255 :SUPERFAMILY:Name=Zinc finger, RING/FYVE/PHD-type;Signature=SSF57850;InterProScan=Not integrated;ID=match$172986_263_319 :ProSiteProfiles:Name=TRIAD supradomain profile.;Signature=PS51873;InterProScan=IPR044066;ID=match$172987_118_332 :ProSiteProfiles:Name=Zinc finger RING-type profile.;Signature=PS50089;InterProScan=IPR001841;ID=match$172988_122_170 :Pfam:Name=Ariadne domain;Signature=PF19422;InterProScan=IPR045840;ID=match$172989_335_522 :Gene3D:Name=Zinc finger, RING/FYVE/PHD-type;Signature=G3DSA:3.30.40.10;InterProScan=IPR013083;ID=match$172990_116_207 :SMART:Name=IBR domain;Signature=SM00647;InterProScan=IPR002867;ID=match$172991_193_255 :SMART:Name=IBR domain;Signature=SM00647;InterProScan=IPR002867;ID=match$172991_263_328 :Gene3D:Name=G3DSA:1.20.120.1750;Signature=G3DSA:1.20.120.1750;InterProScan=Not integrated;ID=match$172992_251_497
NbL06g19310.1	305.303	-2.89425	0.189275	-15.2913	8.74291e-53	7.24085e-52	Gene3D:Name=Leucine-rich repeat domain superfamily;Signature=G3DSA:3.80.10.10;InterProScan=IPR032675;ID=match$201603_196_239:Gene3D:Name=Phosphorylase Kinase domain 1;Signature=G3DSA:3.30.200.20;InterProScan=Not integrated;ID=match$201605_320_427 :Pfam:Name=Leucine rich repeat N-terminal domain;Signature=PF08263;InterProScan=IPR013210;ID=match$201606_38_75 :Gene3D:Name=Transferase(Phosphotransferase) domain 1;Signature=G3DSA:1.10.510.10;InterProScan=Not integrated;ID=match$201608_428_642 :SUPERFAMILY:Name=Leucine-rich repeat domain superfamily;Signature=SSF52058;InterProScan=Not integrated;ID=match$201609_40_233 :Pfam:Name=Protein kinase domain;Signature=PF00069;InterProScan=IPR000719;ID=match$201610_355_616 :ProSiteProfiles:Name=Leucine-rich repeat profile.;Signature=PS51450;InterProScan=IPR001611;ID=match$201611_175_197 :SUPERFAMILY:Name=Protein kinase-like domain superfamily;Signature=SSF56112;InterProScan=IPR011009;ID=match$201612_356_620 :Gene3D:Name=Leucine-rich repeat domain superfamily;Signature=G3DSA:3.80.10.10;InterProScan=IPR032675;ID=match$201613_37_195 :ProSiteProfiles:Name=Protein kinase domain profile.;Signature=PS50011;InterProScan=IPR000719;ID=match$201614_352_622
NbL01g06800.1	62.3772	-2.8952	0.304182	-9.51797	1.76594e-21	6.66928e-21	NA
NbL17g27800.1	17.614	-2.89524	0.537861	-5.38288	7.33025e-08	1.59483e-07	NA
NbL16g26670.1	46.5295	-2.89539	0.311354	-9.29933	1.41333e-20	5.17344e-20	NA
NbL11g25230.1	36.1376	-2.89547	0.400828	-7.22372	5.05837e-13	1.4113e-12	SUPERFAMILY:Name=SSF81878;Signature=SSF81878;InterProScan=Not integrated;ID=match$131018_38_156:SUPERFAMILY:Name=Nucleic acid-binding, OB-fold;Signature=SSF50249;InterProScan=IPR012340;ID=match$131019_248_398 :SUPERFAMILY:Name=Nucleic acid-binding, OB-fold;Signature=SSF50249;InterProScan=IPR012340;ID=match$131020_8_241 :Gene3D:Name=G3DSA:2.40.50.140;Signature=G3DSA:2.40.50.140;InterProScan=Not integrated;ID=match$131021_6_244 :SMART:Name=Tower domain;Signature=SM01341;InterProScan=IPR015205;ID=match$131022_37_78 :Gene3D:Name=G3DSA:2.40.50.140;Signature=G3DSA:2.40.50.140;InterProScan=Not integrated;ID=match$131023_245_400
NbL15g21770.1	10.9035	-2.89554	0.723277	-4.00336	6.24482e-05	0.000111677	NA
NbL14g28180.1	100.764	-2.89612	0.311193	-9.3065	1.32113e-20	4.84007e-20	Gene3D:Name=Glycoside hydrolase family 3 C-terminal domain superfamily;Signature=G3DSA:3.40.50.1700;InterProScan=IPR036881;ID=match$120473_12_111:SUPERFAMILY:Name=Glycoside hydrolase family 3 C-terminal domain superfamily;Signature=SSF52279;InterProScan=IPR036881;ID=match$120474_27_96
NbL06g15170.1	54.8089	-2.89618	0.384885	-7.52479	5.2807e-14	1.53262e-13	SUPERFAMILY:Name=SSF82199;Signature=SSF82199;InterProScan=Not integrated;ID=match$3162_210_339:CDD:Name=SET_ATXR5_6-like;Signature=cd10539;InterProScan=Not integrated;ID=match$3163_214_351 :Pfam:Name=SET domain;Signature=PF00856;InterProScan=IPR001214;ID=match$3164_255_339 :CDD:Name=PHD_RSF1;Signature=cd15543;InterProScan=Not integrated;ID=match$3165_36_81 :SMART:Name=Zinc finger, PHD-type;Signature=SM00249;InterProScan=IPR001965;ID=match$3166_36_82 :SUPERFAMILY:Name=Zinc finger, FYVE/PHD-type;Signature=SSF57903;InterProScan=IPR011011;ID=match$3167_30_88 :Gene3D:Name=G3DSA:2.170.270.10;Signature=G3DSA:2.170.270.10;InterProScan=Not integrated;ID=match$3168_123_351 :Pfam:Name=PHD-finger;Signature=PF00628;InterProScan=IPR019787;ID=match$3169_37_82 :Gene3D:Name=Zinc finger, RING/FYVE/PHD-type;Signature=G3DSA:3.30.40.10;InterProScan=IPR013083;ID=match$3170_2_88 :ProSiteProfiles:Name=Zinc finger PHD-type profile.;Signature=PS50016;InterProScan=IPR019787;ID=match$3171_34_84 :ProSiteProfiles:Name=SET domain profile.;Signature=PS50280;InterProScan=IPR001214;ID=match$3172_217_339
NbL06g07800.1	200.464	-2.89665	0.213687	-13.5556	7.34487e-42	4.8083e-41	Pfam:Name=Replication factor-A C terminal domain;Signature=PF08646;InterProScan=IPR013955;ID=match$156408_467_612:Gene3D:Name=G3DSA:2.40.50.140;Signature=G3DSA:2.40.50.140;InterProScan=Not integrated;ID=match$156409_290_430 :SUPERFAMILY:Name=Nucleic acid-binding, OB-fold;Signature=SSF50249;InterProScan=IPR012340;ID=match$156410_295_423 :CDD:Name=RPA1_DBD_C;Signature=cd04476;InterProScan=IPR013955;ID=match$156411_453_618 :Gene3D:Name=G3DSA:2.40.50.140;Signature=G3DSA:2.40.50.140;InterProScan=Not integrated;ID=match$156412_5_112 :CDD:Name=RPA1_DBD_A;Signature=cd04474;InterProScan=Not integrated;ID=match$156413_179_282 :Pfam:Name=OB-fold nucleic acid binding domain;Signature=PF01336;InterProScan=IPR004365;ID=match$156414_190_276 :CDD:Name=RPA1_DBD_B;Signature=cd04475;InterProScan=Not integrated;ID=match$156415_312_418 :Pfam:Name=Replication protein A OB domain;Signature=PF16900;InterProScan=IPR031657;ID=match$156416_309_404 :SUPERFAMILY:Name=Nucleic acid-binding, OB-fold;Signature=SSF50249;InterProScan=IPR012340;ID=match$156417_2_106 :Gene3D:Name=G3DSA:2.40.50.140;Signature=G3DSA:2.40.50.140;InterProScan=Not integrated;ID=match$156418_431_619 :SUPERFAMILY:Name=Nucleic acid-binding, OB-fold;Signature=SSF50249;InterProScan=IPR012340;ID=match$156419_178_288 :SUPERFAMILY:Name=Nucleic acid-binding, OB-fold;Signature=SSF50249;InterProScan=IPR012340;ID=match$156420_446_619 :Gene3D:Name=G3DSA:2.40.50.140;Signature=G3DSA:2.40.50.140;InterProScan=Not integrated;ID=match$156421_176_285 :Pfam:Name=Replication factor-A protein 1, N-terminal domain;Signature=PF04057;InterProScan=IPR007199;ID=match$156422_5_101
NbL17g25780.1	779.802	-2.897	0.129746	-22.3282	1.96673e-110	4.85748e-109	ProSiteProfiles:Name=FAS1/BIgH3 domain profile.;Signature=PS50213;InterProScan=IPR000782;ID=match$47977_20_162:Pfam:Name=Fasciclin domain;Signature=PF02469;InterProScan=IPR000782;ID=match$47978_193_323 :Pfam:Name=Fasciclin domain;Signature=PF02469;InterProScan=IPR000782;ID=match$47978_32_106 :SUPERFAMILY:Name=FAS1 domain superfamily;Signature=SSF82153;InterProScan=IPR036378;ID=match$47979_26_170 :Gene3D:Name=FAS1 domain superfamily;Signature=G3DSA:2.30.180.10;InterProScan=IPR036378;ID=match$47980_19_160 :ProSiteProfiles:Name=FAS1/BIgH3 domain profile.;Signature=PS50213;InterProScan=IPR000782;ID=match$47981_181_321 :SMART:Name=FAS1 domain;Signature=SM00554;InterProScan=IPR000782;ID=match$47982_219_324 :Gene3D:Name=FAS1 domain superfamily;Signature=G3DSA:2.30.180.10;InterProScan=IPR036378;ID=match$47983_174_324 :SUPERFAMILY:Name=FAS1 domain superfamily;Signature=SSF82153;InterProScan=IPR036378;ID=match$47984_178_324
NbL13g08740.1	47.2719	-2.89791	0.333417	-8.69154	3.57563e-18	1.2091e-17	ProSiteProfiles:Name=PB1 domain profile.;Signature=PS51745;InterProScan=IPR000270;ID=match$239246_18_118:Gene3D:Name=G3DSA:3.10.20.90;Signature=G3DSA:3.10.20.90;InterProScan=Not integrated;ID=match$239247_12_130 :SUPERFAMILY:Name=SSF54277;Signature=SSF54277;InterProScan=Not integrated;ID=match$239248_14_117 :Pfam:Name=AUX/IAA family;Signature=PF02309;InterProScan=IPR033389;ID=match$239249_9_127
NbL14g30220.1	46.4948	-2.89805	0.35685	-8.12118	4.61656e-16	1.45207e-15	Pfam:Name=Methyladenine glycosylase;Signature=PF03352;InterProScan=IPR005019;ID=match$226334_232_405:Gene3D:Name=G3DSA:1.10.340.30;Signature=G3DSA:1.10.340.30;InterProScan=Not integrated;ID=match$226335_224_408 :SUPERFAMILY:Name=DNA glycosylase;Signature=SSF48150;InterProScan=IPR011257;ID=match$226336_225_409
NbL05g11110.1	152.487	-2.89805	0.211704	-13.6891	1.17886e-42	7.85524e-42	Gene3D:Name=Ribonuclease H superfamily;Signature=G3DSA:3.30.420.10;InterProScan=IPR036397;ID=match$131347_359_625:Pfam:Name=3'-5' exonuclease;Signature=PF01612;InterProScan=IPR002562;ID=match$131348_363_505 :CDD:Name=DNA_polA_I_Ecoli_like_exo;Signature=cd06139;InterProScan=Not integrated;ID=match$131349_382_623 :SUPERFAMILY:Name=DNA/RNA polymerase superfamily;Signature=SSF56672;InterProScan=IPR043502;ID=match$131350_606_756 :SUPERFAMILY:Name=Ribonuclease H-like superfamily;Signature=SSF53098;InterProScan=IPR012337;ID=match$131351_359_592
NbL09g17270.1	4915.53	-2.8988	0.137867	-21.026	3.78945e-98	7.49794e-97	Pfam:Name=Photosystem I reaction centre subunit IV / PsaE;Signature=PF02427;InterProScan=IPR003375;ID=match$158629_81_140:Gene3D:Name=G3DSA:2.30.30.50;Signature=G3DSA:2.30.30.50;InterProScan=Not integrated;ID=match$158630_74_141 :SUPERFAMILY:Name=Electron transport accessory-like domain superfamily;Signature=SSF50090;InterProScan=IPR008990;ID=match$158631_80_140
NbL09g14850.1	11.0724	-2.89946	0.66154	-4.3829	1.1711e-05	2.21e-05	Gene3D:Name=Phosphorylase Kinase domain 1;Signature=G3DSA:3.30.200.20;InterProScan=Not integrated;ID=match$213117_114_218:ProSiteProfiles:Name=Protein kinase domain profile.;Signature=PS50011;InterProScan=IPR000719;ID=match$213118_144_280 :Pfam:Name=Protein kinase domain;Signature=PF00069;InterProScan=IPR000719;ID=match$213119_148_278 :SUPERFAMILY:Name=Protein kinase-like domain superfamily;Signature=SSF56112;InterProScan=IPR011009;ID=match$213121_147_279 :Gene3D:Name=Transferase(Phosphotransferase) domain 1;Signature=G3DSA:1.10.510.10;InterProScan=Not integrated;ID=match$213122_219_280
NbL07g04160.1	1738.08	-2.89988	0.0874175	-33.1728	2.66118e-241	6.18301e-239	CDD:Name=GUCT_Hera;Signature=cd12938;InterProScan=Not integrated;ID=match$77464_575_655:Pfam:Name=GUCT (NUC152) domain;Signature=PF08152;InterProScan=IPR012562;ID=match$77465_568_668 :ProSiteProfiles:Name=Superfamilies 1 and 2 helicase ATP-binding type-1 domain profile.;Signature=PS51192;InterProScan=IPR014001;ID=match$77466_170_347 :SUPERFAMILY:Name=Zinc finger, CCHC-type superfamily;Signature=SSF57756;InterProScan=IPR036875;ID=match$77467_739_775 :Gene3D:Name=P-loop containing nucleoside triphosphate hydrolase;Signature=G3DSA:3.40.50.300;InterProScan=IPR027417;ID=match$77468_140_351 :Gene3D:Name=P-loop containing nucleoside triphosphate hydrolase;Signature=G3DSA:3.40.50.300;InterProScan=IPR027417;ID=match$77469_366_558 :SUPERFAMILY:Name=P-loop containing nucleoside triphosphate hydrolase;Signature=SSF52540;InterProScan=IPR027417;ID=match$77470_218_502 :SMART:Name=Helicase, C-terminal;Signature=SM00490;InterProScan=IPR001650;ID=match$77471_401_481 :ProSiteProfiles:Name=Superfamilies 1 and 2 helicase C-terminal domain profile.;Signature=PS51194;InterProScan=IPR001650;ID=match$77472_376_521 :CDD:Name=DEADc;Signature=cd00268;InterProScan=Not integrated;ID=match$77473_150_348 :SMART:Name=Zinc finger, CCHC-type;Signature=SM00343;InterProScan=IPR001878;ID=match$77474_756_772 :Gene3D:Name=G3DSA:4.10.60.10;Signature=G3DSA:4.10.60.10;InterProScan=Not integrated;ID=match$77475_746_775 :Pfam:Name=DEAD/DEAH box helicase;Signature=PF00270;InterProScan=IPR011545;ID=match$77476_163_336 :Pfam:Name=Zinc knuckle;Signature=PF00098;InterProScan=IPR001878;ID=match$77477_756_772 :Pfam:Name=Helicase conserved C-terminal domain;Signature=PF00271;InterProScan=IPR001650;ID=match$77478_374_481 :CDD:Name=SF2_C_DEAD;Signature=cd18787;InterProScan=Not integrated;ID=match$77479_361_490 :ProSiteProfiles:Name=Zinc finger CCHC-type profile.;Signature=PS50158;InterProScan=IPR001878;ID=match$77480_757_772 :SMART:Name=Helicase superfamily 1/2, ATP-binding domain;Signature=SM00487;InterProScan=IPR014001;ID=match$77481_158_364
NbL12g03520.1	36.6903	-2.90051	0.383267	-7.56785	3.79465e-14	1.10962e-13	ProSiteProfiles:Name=Protein kinase domain profile.;Signature=PS50011;InterProScan=IPR000719;ID=match$210641_1_149:SMART:Name=Protein kinase domain;Signature=SM00220;InterProScan=IPR000719;ID=match$210642_1_149 :Pfam:Name=Protein kinase domain;Signature=PF00069;InterProScan=IPR000719;ID=match$210643_1_148 :Gene3D:Name=Transferase(Phosphotransferase) domain 1;Signature=G3DSA:1.10.510.10;InterProScan=Not integrated;ID=match$210644_1_215 :SUPERFAMILY:Name=Protein kinase-like domain superfamily;Signature=SSF56112;InterProScan=IPR011009;ID=match$210645_1_179
NbL07g22260.1	127.077	-2.90108	0.212095	-13.6782	1.37084e-42	9.12036e-42	Pfam:Name=Copper/zinc superoxide dismutase (SODC);Signature=PF00080;InterProScan=IPR001424;ID=match$252328_81_214:CDD:Name=Cu-Zn_Superoxide_Dismutase;Signature=cd00305;InterProScan=IPR001424;ID=match$252329_69_212 :PRINTS:Name=Cu-Zn-superoxide dismutase family signature;Signature=PR00068;InterProScan=IPR001424;ID=match$252330_110_132 :PRINTS:Name=Cu-Zn-superoxide dismutase family signature;Signature=PR00068;InterProScan=IPR001424;ID=match$252330_146_155 :PRINTS:Name=Cu-Zn-superoxide dismutase family signature;Signature=PR00068;InterProScan=IPR001424;ID=match$252330_165_187 :PRINTS:Name=Cu-Zn-superoxide dismutase family signature;Signature=PR00068;InterProScan=IPR001424;ID=match$252330_190_216 :SUPERFAMILY:Name=Superoxide dismutase-like, copper/zinc binding domain superfamily;Signature=SSF49329;InterProScan=IPR036423;ID=match$252331_70_217 :Gene3D:Name=Superoxide dismutase-like, copper/zinc binding domain superfamily;Signature=G3DSA:2.60.40.200;InterProScan=IPR036423;ID=match$252332_65_219
NbL12g02340.1	711.801	-2.90115	0.147488	-19.6705	3.86336e-86	6.06647e-85	Pfam:Name=Thylakoid soluble phosphoprotein TSP9;Signature=PF11493;InterProScan=IPR021584;ID=match$250986_28_100:SUPERFAMILY:Name=Thylakoid soluble phosphoprotein TSP9 superfamily;Signature=SSF144256;InterProScan=IPR037244;ID=match$250987_27_101
NbL08g10740.1	20.5889	-2.90176	0.569189	-5.09807	3.43139e-07	7.16121e-07	NA
NbL15g01780.1	36.3497	-2.9031	0.407125	-7.13074	9.98335e-13	2.74804e-12	CDD:Name=GT1_Gtf-like;Signature=cd03784;InterProScan=IPR002213;ID=match$51226_16_451:Gene3D:Name=G3DSA:3.40.50.2000;Signature=G3DSA:3.40.50.2000;InterProScan=Not integrated;ID=match$51227_16_438 :SUPERFAMILY:Name=SSF53756;Signature=SSF53756;InterProScan=Not integrated;ID=match$51228_16_452 :Gene3D:Name=G3DSA:3.40.50.2000;Signature=G3DSA:3.40.50.2000;InterProScan=Not integrated;ID=match$51229_253_432 :Pfam:Name=UDP-glucoronosyl and UDP-glucosyl transferase;Signature=PF00201;InterProScan=IPR002213;ID=match$51230_45_388
NbL09g24870.1	24.5975	-2.90368	0.456295	-6.3636	1.97076e-10	4.88424e-10	Pfam:Name=Targeting protein for Xklp2 (TPX2) domain;Signature=PF06886;InterProScan=IPR027329;ID=match$129440_238_306
NbL05g03730.1	68.7668	-2.90542	0.290333	-10.0072	1.41716e-23	5.69345e-23	ProSiteProfiles:Name=PPC domain profile profile.;Signature=PS51742;InterProScan=IPR005175;ID=match$211681_190_330:Pfam:Name=AT hook motif;Signature=PF02178;InterProScan=IPR017956;ID=match$211682_162_171 :Pfam:Name=AT hook motif;Signature=PF02178;InterProScan=IPR017956;ID=match$211682_95_105 :Gene3D:Name=G3DSA:3.30.1330.80;Signature=G3DSA:3.30.1330.80;InterProScan=Not integrated;ID=match$211683_195_325 :CDD:Name=DUF296;Signature=cd11378;InterProScan=IPR005175;ID=match$211684_195_308 :Pfam:Name=Plants and Prokaryotes Conserved (PCC) domain;Signature=PF03479;InterProScan=IPR005175;ID=match$211685_195_308 :SUPERFAMILY:Name=SSF117856;Signature=SSF117856;InterProScan=Not integrated;ID=match$211686_193_321 :SMART:Name=AT hook, DNA-binding motif;Signature=SM00384;InterProScan=IPR017956;ID=match$211687_162_174 :SMART:Name=AT hook, DNA-binding motif;Signature=SM00384;InterProScan=IPR017956;ID=match$211687_95_107
NbL01g25850.1	423.674	-2.90608	0.139765	-20.7926	5.05016e-96	9.58666e-95	SUPERFAMILY:Name=Cryptochrome/photolyase, N-terminal domain superfamily;Signature=SSF52425;InterProScan=IPR036155;ID=match$24286_7_176:Pfam:Name=Blue/Ultraviolet sensing protein C terminal;Signature=PF12546;InterProScan=IPR020978;ID=match$24287_511_580 :Pfam:Name=FAD binding domain of DNA photolyase;Signature=PF03441;InterProScan=IPR005101;ID=match$24288_283_480 :PRINTS:Name=DNA photolyase signature;Signature=PR00147;InterProScan=IPR002081;ID=match$24289_332_348 :PRINTS:Name=DNA photolyase signature;Signature=PR00147;InterProScan=IPR002081;ID=match$24289_143_159 :PRINTS:Name=DNA photolyase signature;Signature=PR00147;InterProScan=IPR002081;ID=match$24289_352_370 :PRINTS:Name=DNA photolyase signature;Signature=PR00147;InterProScan=IPR002081;ID=match$24289_391_405 :Gene3D:Name=G3DSA:1.25.40.80;Signature=G3DSA:1.25.40.80;InterProScan=Not integrated;ID=match$24290_134_293 :ProSiteProfiles:Name=Photolyase/cryptochrome alpha/beta domain profile.;Signature=PS51645;InterProScan=IPR006050;ID=match$24291_5_134 :SUPERFAMILY:Name=Cryptochrome/DNA photolyase, FAD-binding domain-like superfamily;Signature=SSF48173;InterProScan=IPR036134;ID=match$24292_194_487 :Pfam:Name=DNA photolyase;Signature=PF00875;InterProScan=IPR006050;ID=match$24293_7_163 :Gene3D:Name=G3DSA:1.10.579.10;Signature=G3DSA:1.10.579.10;InterProScan=Not integrated;ID=match$24294_301_502 :Gene3D:Name=Rossmann-like alpha/beta/alpha sandwich fold;Signature=G3DSA:3.40.50.620;InterProScan=IPR014729;ID=match$24295_8_206
NbL06g08630.1	45.3833	-2.9069	0.333945	-8.7047	3.18411e-18	1.07845e-17	Gene3D:Name=Phosphorylase Kinase domain 1;Signature=G3DSA:3.30.200.20;InterProScan=Not integrated;ID=match$151813_47_138:ProSiteProfiles:Name=Protein kinase domain profile.;Signature=PS50011;InterProScan=IPR000719;ID=match$151814_57_315 :Gene3D:Name=Transferase(Phosphotransferase) domain 1;Signature=G3DSA:1.10.510.10;InterProScan=Not integrated;ID=match$151815_139_338 :SUPERFAMILY:Name=Protein kinase-like domain superfamily;Signature=SSF56112;InterProScan=IPR011009;ID=match$151816_47_311 :PRINTS:Name=Tyrosine kinase catalytic domain signature;Signature=PR00109;InterProScan=IPR001245;ID=match$151817_135_148 :PRINTS:Name=Tyrosine kinase catalytic domain signature;Signature=PR00109;InterProScan=IPR001245;ID=match$151817_282_304 :PRINTS:Name=Tyrosine kinase catalytic domain signature;Signature=PR00109;InterProScan=IPR001245;ID=match$151817_238_260 :PRINTS:Name=Tyrosine kinase catalytic domain signature;Signature=PR00109;InterProScan=IPR001245;ID=match$151817_173_191 :PRINTS:Name=Tyrosine kinase catalytic domain signature;Signature=PR00109;InterProScan=IPR001245;ID=match$151817_219_229 :SMART:Name=Protein kinase domain;Signature=SM00220;InterProScan=IPR000719;ID=match$151818_57_315 :CDD:Name=STKc_MAP3K-like;Signature=cd13999;InterProScan=Not integrated;ID=match$151819_64_311 :Pfam:Name=Protein tyrosine and serine/threonine kinase;Signature=PF07714;InterProScan=IPR001245;ID=match$151820_59_310
NbL02g22540.1	107.411	-2.90766	0.221947	-13.1007	3.26368e-39	2.0048e-38	Gene3D:Name=P-loop containing nucleoside triphosphate hydrolase;Signature=G3DSA:3.40.50.300;InterProScan=IPR027417;ID=match$143389_119_385:SUPERFAMILY:Name=P-loop containing nucleoside triphosphate hydrolase;Signature=SSF52540;InterProScan=IPR027417;ID=match$143390_112_383 :SMART:Name=AAA+ ATPase domain;Signature=SM00382;InterProScan=IPR003593;ID=match$143391_156_293 :Pfam:Name=AAA+ lid domain;Signature=PF17862;InterProScan=IPR041569;ID=match$143392_317_354 :CDD:Name=AAA;Signature=cd00009;InterProScan=Not integrated;ID=match$143393_127_291 :Pfam:Name=ATPase family associated with various cellular activities (AAA);Signature=PF00004;InterProScan=IPR003959;ID=match$143394_160_290 :Gene3D:Name=G3DSA:1.10.8.60;Signature=G3DSA:1.10.8.60;InterProScan=Not integrated;ID=match$143395_292_380
NbL10g11400.1	339.221	-2.9079	0.188265	-15.4458	8.05124e-54	6.8343e-53	Pfam:Name=Photosystem I reaction centre subunit N (PSAN or PSI-N);Signature=PF05479;InterProScan=IPR008796;ID=match$68297_37_80
NbL17g18320.1	61.4258	-2.90929	0.316769	-9.18429	4.14266e-20	1.49386e-19	Pfam:Name=Remorin, C-terminal region;Signature=PF03763;InterProScan=IPR005516;ID=match$6511_403_503
NbL09g10090.1	452.495	-2.90984	0.187708	-15.5019	3.36783e-54	2.88721e-53	Pfam:Name=FAD binding domain;Signature=PF01494;InterProScan=IPR002938;ID=match$245479_66_403:SUPERFAMILY:Name=FAD/NAD(P)-binding domain superfamily;Signature=SSF51905;InterProScan=IPR036188;ID=match$245480_66_432 :Gene3D:Name=FAD/NAD(P)-binding domain superfamily;Signature=G3DSA:3.50.50.60;InterProScan=IPR036188;ID=match$245481_66_431 :PRINTS:Name=Aromatic-ring hydroxylase (flavoprotein monooxygenase) signature;Signature=PR00420;InterProScan=Not integrated;ID=match$245482_358_374 :PRINTS:Name=Aromatic-ring hydroxylase (flavoprotein monooxygenase) signature;Signature=PR00420;InterProScan=Not integrated;ID=match$245482_208_223 :PRINTS:Name=Aromatic-ring hydroxylase (flavoprotein monooxygenase) signature;Signature=PR00420;InterProScan=Not integrated;ID=match$245482_66_88 :PRINTS:Name=Aromatic-ring hydroxylase (flavoprotein monooxygenase) signature;Signature=PR00420;InterProScan=Not integrated;ID=match$245482_343_358 :PRINTS:Name=Aromatic-ring hydroxylase (flavoprotein monooxygenase) signature;Signature=PR00420;InterProScan=Not integrated;ID=match$245482_396_412
NbL07g12680.1	115.726	-2.91138	0.211434	-13.7697	3.87769e-43	2.60714e-42	CDD:Name=BTB_POZ_NPY3-like;Signature=cd18312;InterProScan=Not integrated;ID=match$67734_37_141:ProSiteProfiles:Name=BTB domain profile.;Signature=PS50097;InterProScan=IPR000210;ID=match$67735_46_114 :SUPERFAMILY:Name=SKP1/BTB/POZ domain superfamily;Signature=SSF54695;InterProScan=IPR011333;ID=match$67736_36_131 :Pfam:Name=NPH3 family;Signature=PF03000;InterProScan=IPR027356;ID=match$67737_229_519 :SMART:Name=BTB/POZ domain;Signature=SM00225;InterProScan=IPR000210;ID=match$67738_46_144 :ProSiteProfiles:Name=NPH3 domain profile.;Signature=PS51649;InterProScan=IPR027356;ID=match$67739_229_543 :Gene3D:Name=SKP1/BTB/POZ domain superfamily;Signature=G3DSA:3.30.710.10;InterProScan=IPR011333;ID=match$67740_37_146
NbL04g10050.1	825.484	-2.91165	0.118686	-24.5323	6.67928e-133	2.49435e-131	SUPERFAMILY:Name=Ribosomal protein L7/L12, C-terminal/adaptor protein ClpS-like;Signature=SSF54736;InterProScan=IPR014719;ID=match$265836_114_185:Pfam:Name=Ribosomal protein L7/L12 dimerisation domain;Signature=PF16320;InterProScan=IPR008932;ID=match$265837_65_109 :SUPERFAMILY:Name=Ribosomal protein L7/L12, oligomerisation domain superfamily;Signature=SSF48300;InterProScan=IPR036235;ID=match$265838_65_121 :Pfam:Name=Ribosomal protein L7/L12 C-terminal domain;Signature=PF00542;InterProScan=IPR013823;ID=match$265839_119_185 :CDD:Name=Ribosomal_L7_L12;Signature=cd00387;InterProScan=IPR000206;ID=match$265840_60_185 :Gene3D:Name=Ribosomal protein L7/L12, C-terminal/adaptor protein ClpS-like;Signature=G3DSA:3.30.1390.10;InterProScan=IPR014719;ID=match$265841_115_185 :Gene3D:Name=Ribosomal protein L7/L12, oligomerisation domain superfamily;Signature=G3DSA:1.20.5.710;InterProScan=IPR036235;ID=match$265842_63_114
NbL06g18460.1	183.79	-2.91229	0.290098	-10.039	1.02748e-23	4.1481e-23	ProSiteProfiles:Name=Pentatricopeptide (PPR) repeat profile.;Signature=PS51375;InterProScan=IPR002885;ID=match$142150_205_239:Gene3D:Name=Tetratricopeptide-like helical domain superfamily;Signature=G3DSA:1.25.40.10;InterProScan=IPR011990;ID=match$142151_107_255 :ProSiteProfiles:Name=Pentatricopeptide (PPR) repeat profile.;Signature=PS51375;InterProScan=IPR002885;ID=match$142152_170_204 :Pfam:Name=PPR repeat family;Signature=PF13041;InterProScan=IPR002885;ID=match$142153_19_67 :Pfam:Name=PPR repeat family;Signature=PF13041;InterProScan=IPR002885;ID=match$142153_134_181 :Pfam:Name=PPR repeat;Signature=PF12854;InterProScan=IPR002885;ID=match$142154_201_226 :ProSiteProfiles:Name=Pentatricopeptide (PPR) repeat profile.;Signature=PS51375;InterProScan=IPR002885;ID=match$142155_135_169 :Gene3D:Name=Tetratricopeptide-like helical domain superfamily;Signature=G3DSA:1.25.40.10;InterProScan=IPR011990;ID=match$142156_1_94
NbL07g17410.1	51.9773	-2.91313	0.342518	-8.50506	1.81504e-17	5.99365e-17	Pfam:Name=Protein tyrosine and serine/threonine kinase;Signature=PF07714;InterProScan=IPR001245;ID=match$42361_114_389:ProSiteProfiles:Name=Protein kinase domain profile.;Signature=PS50011;InterProScan=IPR000719;ID=match$42362_110_407 :Gene3D:Name=Transferase(Phosphotransferase) domain 1;Signature=G3DSA:1.10.510.10;InterProScan=Not integrated;ID=match$42363_196_409 :SUPERFAMILY:Name=Protein kinase-like domain superfamily;Signature=SSF56112;InterProScan=IPR011009;ID=match$42364_93_396 :CDD:Name=STKc_IRAK;Signature=cd14066;InterProScan=Not integrated;ID=match$42365_116_392 :Gene3D:Name=Phosphorylase Kinase domain 1;Signature=G3DSA:3.30.200.20;InterProScan=Not integrated;ID=match$42366_73_195
NbL12g25780.1	869.575	-2.91454	0.10966	-26.5779	1.2211e-155	6.51718e-154	SMART:Name=SAP domain;Signature=SM00513;InterProScan=IPR003034;ID=match$213972_533_567:Gene3D:Name=Tetratricopeptide-like helical domain superfamily;Signature=G3DSA:1.25.40.10;InterProScan=IPR011990;ID=match$213973_219_429 :Gene3D:Name=SAP domain superfamily;Signature=G3DSA:1.10.720.30;InterProScan=IPR036361;ID=match$213974_520_576 :Pfam:Name=SAP domain;Signature=PF02037;InterProScan=IPR003034;ID=match$213975_534_566 :SUPERFAMILY:Name=SAP domain superfamily;Signature=SSF68906;InterProScan=IPR036361;ID=match$213976_533_569 :ProSiteProfiles:Name=SAP motif profile.;Signature=PS50800;InterProScan=IPR003034;ID=match$213977_533_567 :Gene3D:Name=Tetratricopeptide-like helical domain superfamily;Signature=G3DSA:1.25.40.10;InterProScan=IPR011990;ID=match$213978_60_218 :Pfam:Name=Pentatricopeptide repeat domain;Signature=PF13812;InterProScan=IPR002885;ID=match$213979_234_291
NbL11g17290.1	228.909	-2.91495	0.181137	-16.0925	2.8819e-58	2.69967e-57	ProSiteProfiles:Name=Pentatricopeptide (PPR) repeat profile.;Signature=PS51375;InterProScan=IPR002885;ID=match$214915_446_480:Gene3D:Name=Tetratricopeptide-like helical domain superfamily;Signature=G3DSA:1.25.40.10;InterProScan=IPR011990;ID=match$214916_359_477 :Gene3D:Name=Tetratricopeptide-like helical domain superfamily;Signature=G3DSA:1.25.40.10;InterProScan=IPR011990;ID=match$214916_286_353 :Pfam:Name=PPR repeat family;Signature=PF13041;InterProScan=IPR002885;ID=match$214917_130_177 :Pfam:Name=PPR repeat family;Signature=PF13041;InterProScan=IPR002885;ID=match$214917_448_493 :Pfam:Name=PPR repeat family;Signature=PF13041;InterProScan=IPR002885;ID=match$214917_231_279 :Gene3D:Name=Tetratricopeptide-like helical domain superfamily;Signature=G3DSA:1.25.40.10;InterProScan=IPR011990;ID=match$214918_184_285 :Gene3D:Name=Tetratricopeptide-like helical domain superfamily;Signature=G3DSA:1.25.40.10;InterProScan=IPR011990;ID=match$214918_44_183 :Gene3D:Name=Tetratricopeptide-like helical domain superfamily;Signature=G3DSA:1.25.40.10;InterProScan=IPR011990;ID=match$214918_486_582 :ProSiteProfiles:Name=Pentatricopeptide (PPR) repeat profile.;Signature=PS51375;InterProScan=IPR002885;ID=match$214919_131_165 :ProSiteProfiles:Name=Pentatricopeptide (PPR) repeat profile.;Signature=PS51375;InterProScan=IPR002885;ID=match$214920_481_511 :ProSiteProfiles:Name=Pentatricopeptide (PPR) repeat profile.;Signature=PS51375;InterProScan=IPR002885;ID=match$214921_232_266 :Pfam:Name=DYW family of nucleic acid deaminases;Signature=PF14432;InterProScan=IPR032867;ID=match$214922_620_742 :SUPERFAMILY:Name=Tetratricopeptide-like helical domain superfamily;Signature=SSF48452;InterProScan=IPR011990;ID=match$214923_80_602 :Pfam:Name=PPR repeat;Signature=PF01535;InterProScan=IPR002885;ID=match$214924_521_544 :Pfam:Name=PPR repeat;Signature=PF01535;InterProScan=IPR002885;ID=match$214924_306_330 :Pfam:Name=PPR repeat;Signature=PF01535;InterProScan=IPR002885;ID=match$214924_420_443
NbL09g20200.1	311.842	-2.91576	0.153013	-19.0556	5.90288e-81	8.4547e-80	SMART:Name=FAS1 domain;Signature=SM00554;InterProScan=IPR000782;ID=match$160310_235_344:SMART:Name=FAS1 domain;Signature=SM00554;InterProScan=IPR000782;ID=match$160310_73_182 :Pfam:Name=Fasciclin domain;Signature=PF02469;InterProScan=IPR000782;ID=match$160311_208_343 :Pfam:Name=Fasciclin domain;Signature=PF02469;InterProScan=IPR000782;ID=match$160311_41_181 :Gene3D:Name=FAS1 domain superfamily;Signature=G3DSA:2.30.180.10;InterProScan=IPR036378;ID=match$160312_197_344 :ProSiteProfiles:Name=FAS1/BIgH3 domain profile.;Signature=PS50213;InterProScan=IPR000782;ID=match$160314_30_179 :ProSiteProfiles:Name=FAS1/BIgH3 domain profile.;Signature=PS50213;InterProScan=IPR000782;ID=match$160315_196_341 :SUPERFAMILY:Name=FAS1 domain superfamily;Signature=SSF82153;InterProScan=IPR036378;ID=match$160316_203_343 :SUPERFAMILY:Name=FAS1 domain superfamily;Signature=SSF82153;InterProScan=IPR036378;ID=match$160317_36_181 :Gene3D:Name=FAS1 domain superfamily;Signature=G3DSA:2.30.180.10;InterProScan=IPR036378;ID=match$160318_30_182
NbL18g08040.1	12.5317	-2.916	0.664196	-4.39027	1.13211e-05	2.14006e-05	Gene3D:Name=Histone-fold;Signature=G3DSA:1.10.20.10;InterProScan=IPR009072;ID=match$71695_2_156:PRINTS:Name=Histone H3 signature;Signature=PR00622;InterProScan=IPR000164;ID=match$71696_54_75 :PRINTS:Name=Histone H3 signature;Signature=PR00622;InterProScan=IPR000164;ID=match$71696_135_156 :PRINTS:Name=Histone H3 signature;Signature=PR00622;InterProScan=IPR000164;ID=match$71696_119_135 :PRINTS:Name=Histone H3 signature;Signature=PR00622;InterProScan=IPR000164;ID=match$71696_78_95 :PRINTS:Name=Histone H3 signature;Signature=PR00622;InterProScan=IPR000164;ID=match$71696_23_37 :Pfam:Name=Core histone H2A/H2B/H3/H4;Signature=PF00125;InterProScan=IPR007125;ID=match$71697_25_152 :SMART:Name=Histone H3/CENP-A;Signature=SM00428;InterProScan=IPR000164;ID=match$71698_54_157 :SUPERFAMILY:Name=Histone-fold;Signature=SSF47113;InterProScan=IPR009072;ID=match$71699_51_152
NbL01g08950.1	80735.4	-2.91676	0.13223	-22.0582	7.96483e-108	1.87526e-106	Gene3D:Name=G3DSA:1.10.3460.10;Signature=G3DSA:1.10.3460.10;InterProScan=Not integrated;ID=match$90910_58_260:SUPERFAMILY:Name=SSF103511;Signature=SSF103511;InterProScan=Not integrated;ID=match$90911_50_264 :Pfam:Name=Chlorophyll A-B binding protein;Signature=PF00504;InterProScan=IPR022796;ID=match$90912_68_233
NbL18g20190.1	39.8654	-2.91709	0.3742	-7.79553	6.4138e-15	1.93336e-14	NA
NbL08g20020.1	1003.69	-2.91748	0.101025	-28.8788	2.2031e-183	1.81107e-181	SUPERFAMILY:Name=Tetratricopeptide-like helical domain superfamily;Signature=SSF48452;InterProScan=IPR011990;ID=match$88894_161_383:Pfam:Name=PPR repeat;Signature=PF01535;InterProScan=IPR002885;ID=match$88895_355_377 :Pfam:Name=PPR repeat;Signature=PF01535;InterProScan=IPR002885;ID=match$88895_391_417 :Pfam:Name=PPR repeat;Signature=PF01535;InterProScan=IPR002885;ID=match$88895_178_206 :SUPERFAMILY:Name=Tetratricopeptide-like helical domain superfamily;Signature=SSF48452;InterProScan=IPR011990;ID=match$88896_358_451 :Pfam:Name=Pentatricopeptide repeat domain;Signature=PF13812;InterProScan=IPR002885;ID=match$88897_232_292 :ProSiteProfiles:Name=Pentatricopeptide (PPR) repeat profile.;Signature=PS51375;InterProScan=IPR002885;ID=match$88898_386_420 :ProSiteProfiles:Name=Pentatricopeptide (PPR) repeat profile.;Signature=PS51375;InterProScan=IPR002885;ID=match$88899_175_209 :Gene3D:Name=Tetratricopeptide-like helical domain superfamily;Signature=G3DSA:1.25.40.10;InterProScan=IPR011990;ID=match$88900_276_352 :Gene3D:Name=Tetratricopeptide-like helical domain superfamily;Signature=G3DSA:1.25.40.10;InterProScan=IPR011990;ID=match$88900_105_275 :Gene3D:Name=Tetratricopeptide-like helical domain superfamily;Signature=G3DSA:1.25.40.10;InterProScan=IPR011990;ID=match$88900_353_502
NbL08g24860.1	173.001	-2.91784	0.190503	-15.3165	5.9308e-53	4.92975e-52	Pfam:Name=Plant invertase/pectin methylesterase inhibitor;Signature=PF04043;InterProScan=IPR006501;ID=match$251793_68_215:Gene3D:Name=Invertase/pectin methylesterase inhibitor domain superfamily;Signature=G3DSA:1.20.140.40;InterProScan=IPR035513;ID=match$251794_65_221 :SUPERFAMILY:Name=Invertase/pectin methylesterase inhibitor domain superfamily;Signature=SSF101148;InterProScan=IPR035513;ID=match$251795_68_219 :CDD:Name=PMEI-like_3;Signature=cd15798;InterProScan=Not integrated;ID=match$251796_69_215 :Gene3D:Name=Pectin lyase fold;Signature=G3DSA:2.160.20.10;InterProScan=IPR012334;ID=match$251797_259_576 :SUPERFAMILY:Name=Pectin lyase fold/virulence factor;Signature=SSF51126;InterProScan=IPR011050;ID=match$251798_264_574 :Pfam:Name=Pectinesterase;Signature=PF01095;InterProScan=IPR000070;ID=match$251799_265_561 :SMART:Name=Pectinesterase inhibitor domain;Signature=SM00856;InterProScan=IPR006501;ID=match$251800_62_215
NbL11g12630.1	3211.46	-2.91791	0.110784	-26.3386	6.928e-153	3.56517e-151	SUPERFAMILY:Name=SSF55961;Signature=SSF55961;InterProScan=Not integrated;ID=match$11477_102_313:Pfam:Name=START domain;Signature=PF01852;InterProScan=IPR002913;ID=match$11478_124_282 :ProSiteProfiles:Name=START domain profile.;Signature=PS50848;InterProScan=IPR002913;ID=match$11479_125_314 :CDD:Name=START_STARD2_7-like;Signature=cd08870;InterProScan=Not integrated;ID=match$11481_102_312 :Gene3D:Name=START-like domain superfamily;Signature=G3DSA:3.30.530.20;InterProScan=IPR023393;ID=match$11482_100_316
NbL03g01080.1	110.67	-2.91892	0.223112	-13.0828	4.13032e-39	2.53256e-38	Pfam:Name=Elongation factor Tu domain 2;Signature=PF03144;InterProScan=IPR004161;ID=match$248378_286_356:Pfam:Name=Elongation factor Tu GTP binding domain;Signature=PF00009;InterProScan=IPR000795;ID=match$248379_85_262 :ProSiteProfiles:Name=Translational (tr)-type guanine nucleotide-binding (G) domain profile.;Signature=PS51722;InterProScan=IPR000795;ID=match$248380_84_265 :PRINTS:Name=GTP-binding elongation factor signature;Signature=PR00315;InterProScan=IPR000795;ID=match$248381_207_216 :PRINTS:Name=GTP-binding elongation factor signature;Signature=PR00315;InterProScan=IPR000795;ID=match$248381_88_101 :PRINTS:Name=GTP-binding elongation factor signature;Signature=PR00315;InterProScan=IPR000795;ID=match$248381_155_165 :PRINTS:Name=GTP-binding elongation factor signature;Signature=PR00315;InterProScan=IPR000795;ID=match$248381_131_139 :PRINTS:Name=GTP-binding elongation factor signature;Signature=PR00315;InterProScan=IPR000795;ID=match$248381_171_182 :SUPERFAMILY:Name=EF-G domain III/V-like;Signature=SSF54980;InterProScan=IPR035647;ID=match$248382_373_451 :Gene3D:Name=G3DSA:2.40.30.10;Signature=G3DSA:2.40.30.10;InterProScan=Not integrated;ID=match$248383_268_366 :SUPERFAMILY:Name=Translation protein, beta-barrel domain superfamily;Signature=SSF50447;InterProScan=IPR009000;ID=match$248384_246_369 :CDD:Name=EF4_III;Signature=cd16260;InterProScan=Not integrated;ID=match$248385_374_449 :CDD:Name=EF4_II;Signature=cd03699;InterProScan=Not integrated;ID=match$248386_272_357 :SUPERFAMILY:Name=P-loop containing nucleoside triphosphate hydrolase;Signature=SSF52540;InterProScan=IPR027417;ID=match$248387_80_284 :Gene3D:Name=G3DSA:3.30.70.870;Signature=G3DSA:3.30.70.870;InterProScan=Not integrated;ID=match$248388_367_448 :Gene3D:Name=P-loop containing nucleoside triphosphate hydrolase;Signature=G3DSA:3.40.50.300;InterProScan=IPR027417;ID=match$248389_83_266 :CDD:Name=LepA;Signature=cd01890;InterProScan=Not integrated;ID=match$248390_87_264
NbL07g12280.1	36.8017	-2.91924	0.387854	-7.52664	5.20626e-14	1.51159e-13	NA
NbL19g19370.1	375.18	-2.91995	0.204414	-14.2845	2.73491e-46	1.97318e-45	NA
NbL06g22920.1	20.7073	-2.9223	0.492923	-5.92851	3.05691e-09	7.14698e-09	CDD:Name=RING_CH-C4HC3_MARCH;Signature=cd16495;InterProScan=Not integrated;ID=match$63406_56_108:Gene3D:Name=Zinc finger, RING/FYVE/PHD-type;Signature=G3DSA:3.30.40.10;InterProScan=IPR013083;ID=match$63407_41_117 :Pfam:Name=RING-variant domain;Signature=PF12906;InterProScan=IPR011016;ID=match$63408_56_107 :SUPERFAMILY:Name=Zinc finger, RING/FYVE/PHD-type;Signature=SSF57850;InterProScan=Not integrated;ID=match$63409_53_110 :SMART:Name=Zinc finger, RING-CH-type;Signature=SM00744;InterProScan=IPR011016;ID=match$63411_55_108 :ProSiteProfiles:Name=Zinc finger RING-CH-type profile.;Signature=PS51292;InterProScan=IPR011016;ID=match$63412_48_114
NbL03g09490.1	134.409	-2.92237	0.258206	-11.318	1.06916e-29	5.15205e-29	CDD:Name=ICL_PEPM;Signature=cd00377;InterProScan=IPR039556;ID=match$91975_48_268:Pfam:Name=Phosphoenolpyruvate phosphomutase;Signature=PF13714;InterProScan=Not integrated;ID=match$91976_49_253 :Gene3D:Name=Pyruvate kinase-like domain superfamily;Signature=G3DSA:3.20.20.60;InterProScan=IPR040442;ID=match$91977_29_270 :SUPERFAMILY:Name=Pyruvate/Phosphoenolpyruvate kinase-like domain superfamily;Signature=SSF51621;InterProScan=IPR015813;ID=match$91978_33_268
NbL14g26510.1	107.193	-2.92245	0.215367	-13.5696	6.0638e-42	3.97839e-41	ProSiteProfiles:Name=Protein kinase domain profile.;Signature=PS50011;InterProScan=IPR000719;ID=match$175681_384_666:Pfam:Name=Protein kinase domain;Signature=PF00069;InterProScan=IPR000719;ID=match$175682_386_655 :Pfam:Name=Legume lectin domain;Signature=PF00139;InterProScan=IPR001220;ID=match$175684_30_266 :SMART:Name=Protein kinase domain;Signature=SM00220;InterProScan=IPR000719;ID=match$175685_384_657 :Gene3D:Name=Transferase(Phosphotransferase) domain 1;Signature=G3DSA:1.10.510.10;InterProScan=Not integrated;ID=match$175686_460_678 :SUPERFAMILY:Name=Protein kinase-like domain superfamily;Signature=SSF56112;InterProScan=IPR011009;ID=match$175687_366_691 :CDD:Name=STKc_IRAK;Signature=cd14066;InterProScan=Not integrated;ID=match$175688_390_657 :CDD:Name=lectin_legume_LecRK_Arcelin_ConA;Signature=cd06899;InterProScan=IPR001220;ID=match$175690_31_260 :SUPERFAMILY:Name=Concanavalin A-like lectin/glucanase domain superfamily;Signature=SSF49899;InterProScan=IPR013320;ID=match$175691_30_268 :Gene3D:Name=Concanavalin A-like lectin/glucanase domain superfamily;Signature=G3DSA:2.60.120.200;InterProScan=Not integrated;ID=match$175692_27_271 :Gene3D:Name=Phosphorylase Kinase domain 1;Signature=G3DSA:3.30.200.20;InterProScan=Not integrated;ID=match$175693_347_459
NbL19g27580.1	15.0931	-2.92271	0.588847	-4.96345	6.92517e-07	1.41572e-06	NA
NbL18g14950.1	18.9986	-2.92317	0.514264	-5.68419	1.31434e-08	2.97484e-08	CDD:Name=START;Signature=cd00177;InterProScan=Not integrated;ID=match$182646_30_230:Pfam:Name=START domain;Signature=PF01852;InterProScan=IPR002913;ID=match$182647_78_214 :Gene3D:Name=START-like domain superfamily;Signature=G3DSA:3.30.530.20;InterProScan=IPR023393;ID=match$182648_26_231 :ProSiteProfiles:Name=START domain profile.;Signature=PS50848;InterProScan=IPR002913;ID=match$182649_46_212 :SUPERFAMILY:Name=SSF55961;Signature=SSF55961;InterProScan=Not integrated;ID=match$182650_32_228
NbL15g12260.1	61.1229	-2.9237	0.347757	-8.40731	4.19512e-17	1.36855e-16	Pfam:Name=Leucine-zipper of ternary complex factor MIP1;Signature=PF14389;InterProScan=IPR025757;ID=match$7394_89_168:Pfam:Name=Protein of unknown function, DUF547;Signature=PF04784;InterProScan=IPR006869;ID=match$7395_373_511
NbL02g15390.1	141.317	-2.92495	0.254533	-11.4914	1.45658e-30	7.18678e-30	Pfam:Name=Methyladenine glycosylase;Signature=PF03352;InterProScan=IPR005019;ID=match$169651_208_380:Gene3D:Name=G3DSA:1.10.340.30;Signature=G3DSA:1.10.340.30;InterProScan=Not integrated;ID=match$169652_199_383 :SUPERFAMILY:Name=DNA glycosylase;Signature=SSF48150;InterProScan=IPR011257;ID=match$169653_200_384
NbL17g04680.1	813.151	-2.9253	0.209089	-13.9907	1.77538e-44	1.231e-43	Pfam:Name=Cytochrome P450;Signature=PF00067;InterProScan=IPR001128;ID=match$843_39_490:PRINTS:Name=P450 superfamily signature;Signature=PR00385;InterProScan=IPR001128;ID=match$844_439_448 :PRINTS:Name=P450 superfamily signature;Signature=PR00385;InterProScan=IPR001128;ID=match$844_309_326 :PRINTS:Name=P450 superfamily signature;Signature=PR00385;InterProScan=IPR001128;ID=match$844_362_373 :Gene3D:Name=Cytochrome P450 superfamily;Signature=G3DSA:1.10.630.10;InterProScan=IPR036396;ID=match$845_31_509 :PRINTS:Name=E-class P450 group I signature;Signature=PR00463;InterProScan=IPR002401;ID=match$846_361_379 :PRINTS:Name=E-class P450 group I signature;Signature=PR00463;InterProScan=IPR002401;ID=match$846_448_471 :PRINTS:Name=E-class P450 group I signature;Signature=PR00463;InterProScan=IPR002401;ID=match$846_92_113 :PRINTS:Name=E-class P450 group I signature;Signature=PR00463;InterProScan=IPR002401;ID=match$846_318_344 :PRINTS:Name=E-class P450 group I signature;Signature=PR00463;InterProScan=IPR002401;ID=match$846_438_448 :PRINTS:Name=E-class P450 group I signature;Signature=PR00463;InterProScan=IPR002401;ID=match$846_402_426 :PRINTS:Name=E-class P450 group I signature;Signature=PR00463;InterProScan=IPR002401;ID=match$846_298_315 :PRINTS:Name=E-class P450 group I signature;Signature=PR00463;InterProScan=IPR002401;ID=match$846_68_87 :PRINTS:Name=E-class P450 group I signature;Signature=PR00463;InterProScan=IPR002401;ID=match$846_184_202 :SUPERFAMILY:Name=Cytochrome P450 superfamily;Signature=SSF48264;InterProScan=IPR036396;ID=match$847_39_502
NbL06g04980.1	54.3242	-2.92532	0.327223	-8.93982	3.89815e-19	1.36079e-18	Pfam:Name=Myb-like DNA-binding domain;Signature=PF00249;InterProScan=IPR017930;ID=match$37974_22_50:CDD:Name=SANT;Signature=cd00167;InterProScan=IPR001005;ID=match$37975_23_50 :SUPERFAMILY:Name=Homeobox-like domain superfamily;Signature=SSF46689;InterProScan=IPR009057;ID=match$37976_18_67 :ProSiteProfiles:Name=SANT domain profile.;Signature=PS51293;InterProScan=IPR017884;ID=match$37977_24_50 :Gene3D:Name=Homeodomain-like;Signature=G3DSA:1.10.10.60;InterProScan=Not integrated;ID=match$37978_22_67 :SMART:Name=SANT/Myb domain;Signature=SM00717;InterProScan=IPR001005;ID=match$37979_20_64 :ProSiteProfiles:Name=Myb-like domain profile.;Signature=PS50090;InterProScan=IPR001005;ID=match$37980_16_77 :ProSiteProfiles:Name=Myb-type HTH DNA-binding domain profile.;Signature=PS51294;InterProScan=IPR017930;ID=match$37981_17_66
NbL02g14590.1	7.46129	-2.92686	0.792221	-3.6945	0.000220319	0.000377238	SUPERFAMILY:Name=Winged helix DNA-binding domain superfamily;Signature=SSF46785;InterProScan=IPR036390;ID=match$107167_124_200
NbL17g09440.1	349.99	-2.92903	0.158689	-18.4576	4.52863e-76	5.89056e-75	Pfam:Name=Glycosyl transferase family group 2;Signature=PF13632;InterProScan=IPR001173;ID=match$246195_183_390:Gene3D:Name=Nucleotide-diphospho-sugar transferases;Signature=G3DSA:3.90.550.10;InterProScan=IPR029044;ID=match$246198_82_309 :SUPERFAMILY:Name=Nucleotide-diphospho-sugar transferases;Signature=SSF53448;InterProScan=IPR029044;ID=match$246199_88_373 :CDD:Name=CESA_CaSu_A2;Signature=cd06437;InterProScan=Not integrated;ID=match$246201_90_326
NbL13g05770.1	20.4497	-2.9292	0.537549	-5.44918	5.06038e-08	1.11044e-07	NA
NbL10g27600.1	559.518	-2.93051	0.121459	-24.1276	1.28369e-128	4.4235e-127	SUPERFAMILY:Name=Calycin;Signature=SSF50814;InterProScan=IPR012674;ID=match$104967_126_341
NbL13g18020.1	18.9791	-2.93051	0.50597	-5.79187	6.9607e-09	1.59755e-08	Pfam:Name=RING-like zinc finger;Signature=PF17123;InterProScan=IPR001841;ID=match$229573_85_118:CDD:Name=RING-H2;Signature=cd16448;InterProScan=Not integrated;ID=match$229574_85_133 :SMART:Name=Zinc finger, RING-type;Signature=SM00184;InterProScan=IPR001841;ID=match$229575_85_132 :Pfam:Name=von Willebrand factor type A domain;Signature=PF13519;InterProScan=IPR002035;ID=match$229576_288_377 :ProSiteProfiles:Name=Zinc finger RING-type profile.;Signature=PS50089;InterProScan=IPR001841;ID=match$229577_85_133 :SUPERFAMILY:Name=Zinc finger, RING/FYVE/PHD-type;Signature=SSF57850;InterProScan=Not integrated;ID=match$229578_78_142 :Gene3D:Name=Zinc finger, RING/FYVE/PHD-type;Signature=G3DSA:3.30.40.10;InterProScan=IPR013083;ID=match$229579_72_179 :Gene3D:Name=von Willebrand factor A-like domain superfamily;Signature=G3DSA:3.40.50.410;InterProScan=IPR036465;ID=match$229580_280_430 :SUPERFAMILY:Name=von Willebrand factor A-like domain superfamily;Signature=SSF53300;InterProScan=IPR036465;ID=match$229581_285_382
NbL06g15360.1	124.812	-2.9308	0.210069	-13.9516	3.07449e-44	2.12039e-43	Pfam:Name=Tetratricopeptide repeat;Signature=PF13374;InterProScan=Not integrated;ID=match$196511_456_491:Gene3D:Name=Tetratricopeptide-like helical domain superfamily;Signature=G3DSA:1.25.40.10;InterProScan=IPR011990;ID=match$196512_372_576 :Gene3D:Name=Tetratricopeptide-like helical domain superfamily;Signature=G3DSA:1.25.40.10;InterProScan=IPR011990;ID=match$196512_156_371 :SUPERFAMILY:Name=Tetratricopeptide-like helical domain superfamily;Signature=SSF48452;InterProScan=IPR011990;ID=match$196513_247_485 :SMART:Name=Tetratricopeptide repeat;Signature=SM00028;InterProScan=IPR019734;ID=match$196514_241_274 :SMART:Name=Tetratricopeptide repeat;Signature=SM00028;InterProScan=IPR019734;ID=match$196514_411_444 :SMART:Name=Tetratricopeptide repeat;Signature=SM00028;InterProScan=IPR019734;ID=match$196514_283_316 :SMART:Name=Tetratricopeptide repeat;Signature=SM00028;InterProScan=IPR019734;ID=match$196514_453_486 :SMART:Name=Tetratricopeptide repeat;Signature=SM00028;InterProScan=IPR019734;ID=match$196514_199_232 :SMART:Name=Tetratricopeptide repeat;Signature=SM00028;InterProScan=IPR019734;ID=match$196514_325_358 :SUPERFAMILY:Name=Tetratricopeptide-like helical domain superfamily;Signature=SSF48452;InterProScan=IPR011990;ID=match$196515_154_270 :Pfam:Name=Tetratricopeptide repeat;Signature=PF13424;InterProScan=Not integrated;ID=match$196516_370_441 :Pfam:Name=Tetratricopeptide repeat;Signature=PF13424;InterProScan=Not integrated;ID=match$196516_288_356
NbL08g01140.1	935.528	-2.93121	0.147571	-19.863	8.51097e-88	1.39163e-86	ProSiteProfiles:Name=Pentatricopeptide (PPR) repeat profile.;Signature=PS51375;InterProScan=IPR002885;ID=match$241623_629_663:ProSiteProfiles:Name=Pentatricopeptide (PPR) repeat profile.;Signature=PS51375;InterProScan=IPR002885;ID=match$241624_592_626 :SUPERFAMILY:Name=Tetratricopeptide-like helical domain superfamily;Signature=SSF48452;InterProScan=IPR011990;ID=match$241625_658_808 :ProSiteProfiles:Name=Pentatricopeptide (PPR) repeat profile.;Signature=PS51375;InterProScan=IPR002885;ID=match$241626_664_698 :ProSiteProfiles:Name=Pentatricopeptide (PPR) repeat profile.;Signature=PS51375;InterProScan=IPR002885;ID=match$241627_734_768 :ProSiteProfiles:Name=Pentatricopeptide (PPR) repeat profile.;Signature=PS51375;InterProScan=IPR002885;ID=match$241628_769_803 :ProSiteProfiles:Name=Pentatricopeptide (PPR) repeat profile.;Signature=PS51375;InterProScan=IPR002885;ID=match$241629_487_521 :ProSiteProfiles:Name=Pentatricopeptide (PPR) repeat profile.;Signature=PS51375;InterProScan=IPR002885;ID=match$241630_557_591 :Pfam:Name=Pentacotripeptide-repeat region of PRORP;Signature=PF17177;InterProScan=IPR033443;ID=match$241631_489_629 :Pfam:Name=Pentacotripeptide-repeat region of PRORP;Signature=PF17177;InterProScan=IPR033443;ID=match$241631_637_779 :Gene3D:Name=Tetratricopeptide-like helical domain superfamily;Signature=G3DSA:1.25.40.10;InterProScan=IPR011990;ID=match$241632_436_567 :Gene3D:Name=Tetratricopeptide-like helical domain superfamily;Signature=G3DSA:1.25.40.10;InterProScan=IPR011990;ID=match$241633_568_730 :Gene3D:Name=Tetratricopeptide-like helical domain superfamily;Signature=G3DSA:1.25.40.10;InterProScan=IPR011990;ID=match$241634_731_866 :ProSiteProfiles:Name=Pentatricopeptide (PPR) repeat profile.;Signature=PS51375;InterProScan=IPR002885;ID=match$241635_522_556
NbL03g04360.1	350.065	-2.93268	0.164713	-17.8048	6.48973e-71	7.68645e-70	Gene3D:Name=Leucine-rich repeat domain superfamily;Signature=G3DSA:3.80.10.10;InterProScan=IPR032675;ID=match$50047_209_306:Gene3D:Name=Leucine-rich repeat domain superfamily;Signature=G3DSA:3.80.10.10;InterProScan=IPR032675;ID=match$50047_41_208 :PRINTS:Name=Leucine-rich repeat signature;Signature=PR00019;InterProScan=Not integrated;ID=match$50048_238_251 :PRINTS:Name=Leucine-rich repeat signature;Signature=PR00019;InterProScan=Not integrated;ID=match$50048_217_230 :SUPERFAMILY:Name=Leucine-rich repeat domain superfamily;Signature=SSF52058;InterProScan=Not integrated;ID=match$50049_360_568 :Gene3D:Name=Leucine-rich repeat domain superfamily;Signature=G3DSA:3.80.10.10;InterProScan=IPR032675;ID=match$50050_307_603 :SMART:Name=Leucine-rich repeat, typical subtype;Signature=SM00369;InterProScan=IPR003591;ID=match$50051_214_236 :SMART:Name=Leucine-rich repeat, typical subtype;Signature=SM00369;InterProScan=IPR003591;ID=match$50051_310_333 :SMART:Name=Leucine-rich repeat, typical subtype;Signature=SM00369;InterProScan=IPR003591;ID=match$50051_335_360 :SMART:Name=Leucine-rich repeat, typical subtype;Signature=SM00369;InterProScan=IPR003591;ID=match$50051_142_165 :SMART:Name=Leucine-rich repeat, typical subtype;Signature=SM00369;InterProScan=IPR003591;ID=match$50051_166_190 :SMART:Name=Leucine-rich repeat, typical subtype;Signature=SM00369;InterProScan=IPR003591;ID=match$50051_238_262 :SMART:Name=Leucine-rich repeat, typical subtype;Signature=SM00369;InterProScan=IPR003591;ID=match$50051_502_526 :SMART:Name=Leucine-rich repeat, typical subtype;Signature=SM00369;InterProScan=IPR003591;ID=match$50051_286_309 :Pfam:Name=Leucine rich repeat N-terminal domain;Signature=PF08263;InterProScan=IPR013210;ID=match$50052_44_83 :SUPERFAMILY:Name=Leucine-rich repeat domain superfamily;Signature=SSF52058;InterProScan=Not integrated;ID=match$50053_56_428 :Pfam:Name=Leucine rich repeat;Signature=PF13855;InterProScan=IPR001611;ID=match$50054_458_515 :Pfam:Name=Leucine rich repeat;Signature=PF13855;InterProScan=IPR001611;ID=match$50054_136_179 :Pfam:Name=Leucine rich repeat;Signature=PF13855;InterProScan=IPR001611;ID=match$50054_216_275 :SMART:Name=SM00365;Signature=SM00365;InterProScan=Not integrated;ID=match$50055_478_504 :SMART:Name=SM00365;Signature=SM00365;InterProScan=Not integrated;ID=match$50055_238_264 :SMART:Name=SM00365;Signature=SM00365;InterProScan=Not integrated;ID=match$50055_286_312 :SMART:Name=SM00365;Signature=SM00365;InterProScan=Not integrated;ID=match$50055_526_555
NbL10g16760.1	560.01	-2.93326	0.136564	-21.479	2.44894e-102	5.22957e-101	SMART:Name=SM01411;Signature=SM01411;InterProScan=Not integrated;ID=match$256130_813_861
NbL18g27620.1	34.4774	-2.9333	0.402643	-7.2851	3.21422e-13	9.04256e-13	NA
NbL08g24660.1	352.616	-2.93433	0.156771	-18.7172	3.58227e-78	4.87192e-77	Gene3D:Name=Nucleotide-diphospho-sugar transferases;Signature=G3DSA:3.90.550.10;InterProScan=IPR029044;ID=match$51005_86_348:Pfam:Name=Glycosyl transferase family 8;Signature=PF01501;InterProScan=IPR002495;ID=match$51006_86_339 :SUPERFAMILY:Name=Nucleotide-diphospho-sugar transferases;Signature=SSF53448;InterProScan=IPR029044;ID=match$51007_85_358
NbL04g02730.1	558.217	-2.93445	0.12818	-22.8933	5.41827e-116	1.47533e-114	Pfam:Name=Neprosin;Signature=PF03080;InterProScan=IPR004314;ID=match$133079_210_421:Gene3D:Name=G3DSA:3.90.1320.10;Signature=G3DSA:3.90.1320.10;InterProScan=Not integrated;ID=match$133080_203_322 :Pfam:Name=Neprosin activation peptide;Signature=PF14365;InterProScan=IPR025521;ID=match$133081_64_186
NbL03g02050.1	313.019	-2.93558	0.167371	-17.5393	7.17808e-69	8.17244e-68	SUPERFAMILY:Name=Phosphofructokinase superfamily;Signature=SSF53784;InterProScan=IPR035966;ID=match$243404_3_108
NbL01g05640.1	86.8263	-2.93631	0.277723	-10.5728	3.98306e-26	1.7357e-25	SUPERFAMILY:Name=Helix-loop-helix DNA-binding domain superfamily;Signature=SSF47459;InterProScan=IPR036638;ID=match$15936_152_197
NbL17g10010.1	105.676	-2.93728	0.262805	-11.1767	5.30465e-29	2.50976e-28	Pfam:Name=Protein SOSEKI 2, plant;Signature=PF06136;InterProScan=IPR010369;ID=match$254314_1_92
NbL09g03540.1	13302.7	-2.93803	0.10478	-28.0399	5.30477e-173	3.65596e-171	Gene3D:Name=G3DSA:1.10.286.20;Signature=G3DSA:1.10.286.20;InterProScan=Not integrated;ID=match$164399_291_330:Gene3D:Name=Elongation factor Ts, dimerisation domain superfamily;Signature=G3DSA:3.30.479.20;InterProScan=IPR036402;ID=match$164400_123_242 :Gene3D:Name=Elongation factor Ts, dimerisation domain superfamily;Signature=G3DSA:3.30.479.20;InterProScan=IPR036402;ID=match$164401_243_386 :Gene3D:Name=G3DSA:1.10.8.10;Signature=G3DSA:1.10.8.10;InterProScan=Not integrated;ID=match$164402_68_120 :SUPERFAMILY:Name=UBA-like superfamily;Signature=SSF46934;InterProScan=IPR009060;ID=match$164403_71_120 :Pfam:Name=Elongation factor TS;Signature=PF00889;InterProScan=IPR014039;ID=match$164404_136_374 :CDD:Name=UBA_EF-Ts;Signature=cd14275;InterProScan=Not integrated;ID=match$164405_73_108 :SUPERFAMILY:Name=Elongation factor Ts, dimerisation domain superfamily;Signature=SSF54713;InterProScan=IPR036402;ID=match$164406_122_374
NbL13g05610.1	26.8623	-2.93882	0.541502	-5.42716	5.72585e-08	1.25307e-07	Gene3D:Name=MFS transporter superfamily;Signature=G3DSA:1.20.1250.20;InterProScan=IPR036259;ID=match$145331_8_362:Pfam:Name=POT family;Signature=PF00854;InterProScan=IPR000109;ID=match$145334_20_317 :SUPERFAMILY:Name=MFS transporter superfamily;Signature=SSF103473;InterProScan=IPR036259;ID=match$145338_118_351
NbL13g15430.1	561.411	-2.93894	0.138684	-21.1917	1.14006e-99	2.32696e-98	SUPERFAMILY:Name=MFS transporter superfamily;Signature=SSF103473;InterProScan=IPR036259;ID=match$138336_67_623:Pfam:Name=POT family;Signature=PF00854;InterProScan=IPR000109;ID=match$138347_142_571 :Gene3D:Name=MFS transporter superfamily;Signature=G3DSA:1.20.1250.20;InterProScan=IPR036259;ID=match$138348_54_623 :CDD:Name=MFS_NPF;Signature=cd17351;InterProScan=Not integrated;ID=match$138350_77_613
NbL04g17090.1	7.85776	-2.93931	0.793134	-3.70594	0.000210608	0.000361089	NA
NbL12g06960.1	466.668	-2.94016	0.126768	-23.1932	5.33646e-119	1.53719e-117	NA
NbL08g12640.1	153.078	-2.94031	0.217404	-13.5247	1.11836e-41	7.29551e-41	SUPERFAMILY:Name=Alpha/Beta hydrolase fold;Signature=SSF53474;InterProScan=IPR029058;ID=match$209599_93_384:Pfam:Name=alpha/beta hydrolase fold;Signature=PF07859;InterProScan=IPR013094;ID=match$209600_151_364 :Gene3D:Name=Alpha/Beta hydrolase fold;Signature=G3DSA:3.40.50.1820;InterProScan=IPR029058;ID=match$209601_38_385
NbL14g05930.1	42.5525	-2.94036	0.386328	-7.61104	2.71892e-14	7.99278e-14	CDD:Name=USP_Like;Signature=cd00293;InterProScan=Not integrated;ID=match$237498_67_204:Gene3D:Name=Rossmann-like alpha/beta/alpha sandwich fold;Signature=G3DSA:3.40.50.620;InterProScan=IPR014729;ID=match$237499_65_208 :SUPERFAMILY:Name=SSF52402;Signature=SSF52402;InterProScan=Not integrated;ID=match$237500_66_207 :Pfam:Name=Universal stress protein family;Signature=PF00582;InterProScan=IPR006016;ID=match$237501_65_205
NbL12g19620.1	29482.9	-2.94038	0.138838	-21.1785	1.5067e-99	3.06403e-98	Pfam:Name=Chlorophyll A-B binding protein;Signature=PF00504;InterProScan=IPR022796;ID=match$211536_56_210:SUPERFAMILY:Name=SSF103511;Signature=SSF103511;InterProScan=Not integrated;ID=match$211537_39_239 :Gene3D:Name=G3DSA:1.10.3460.10;Signature=G3DSA:1.10.3460.10;InterProScan=Not integrated;ID=match$211538_50_236
NbL01g09540.1	37.0405	-2.94039	0.383269	-7.67188	1.69487e-14	5.02696e-14	SUPERFAMILY:Name=SSF109715;Signature=SSF109715;InterProScan=Not integrated;ID=match$264828_215_274:Gene3D:Name=Homeodomain-like;Signature=G3DSA:1.10.10.60;InterProScan=Not integrated;ID=match$264829_195_275 :Pfam:Name=DEK C terminal domain;Signature=PF08766;InterProScan=IPR014876;ID=match$264830_221_274
NbL12g07640.1	634.226	-2.94101	0.135507	-21.7038	1.8883e-104	4.17719e-103	SUPERFAMILY:Name=Alpha/Beta hydrolase fold;Signature=SSF53474;InterProScan=IPR029058;ID=match$33626_10_265:Gene3D:Name=Alpha/Beta hydrolase fold;Signature=G3DSA:3.40.50.1820;InterProScan=IPR029058;ID=match$33627_1_270 :Pfam:Name=Alpha/beta hydrolase family;Signature=PF12697;InterProScan=IPR000073;ID=match$33628_20_257
NbL15g07280.1	109.262	-2.94167	0.281499	-10.45	1.46502e-25	6.2825e-25	NA
NbL03g18240.1	241.411	-2.942	0.167799	-17.5328	8.04368e-69	9.14453e-68	Pfam:Name=DYW family of nucleic acid deaminases;Signature=PF14432;InterProScan=IPR032867;ID=match$255656_785_902:ProSiteProfiles:Name=Pentatricopeptide (PPR) repeat profile.;Signature=PS51375;InterProScan=IPR002885;ID=match$255657_439_473 :SUPERFAMILY:Name=SSF81901;Signature=SSF81901;InterProScan=Not integrated;ID=match$255658_312_542 :Pfam:Name=PPR repeat;Signature=PF01535;InterProScan=IPR002885;ID=match$255659_170_199 :Pfam:Name=PPR repeat;Signature=PF01535;InterProScan=IPR002885;ID=match$255659_270_300 :Pfam:Name=PPR repeat;Signature=PF01535;InterProScan=IPR002885;ID=match$255659_305_335 :Pfam:Name=PPR repeat;Signature=PF01535;InterProScan=IPR002885;ID=match$255659_688_710 :Pfam:Name=PPR repeat;Signature=PF01535;InterProScan=IPR002885;ID=match$255659_242_267 :Pfam:Name=PPR repeat;Signature=PF01535;InterProScan=IPR002885;ID=match$255659_143_167 :Gene3D:Name=Tetratricopeptide-like helical domain superfamily;Signature=G3DSA:1.25.40.10;InterProScan=IPR011990;ID=match$255660_503_570 :Gene3D:Name=Tetratricopeptide-like helical domain superfamily;Signature=G3DSA:1.25.40.10;InterProScan=IPR011990;ID=match$255660_231_333 :ProSiteProfiles:Name=Pentatricopeptide (PPR) repeat profile.;Signature=PS51375;InterProScan=IPR002885;ID=match$255661_611_645 :ProSiteProfiles:Name=Pentatricopeptide (PPR) repeat profile.;Signature=PS51375;InterProScan=IPR002885;ID=match$255662_136_166 :ProSiteProfiles:Name=Pentatricopeptide (PPR) repeat profile.;Signature=PS51375;InterProScan=IPR002885;ID=match$255663_474_508 :Pfam:Name=PPR repeat family;Signature=PF13041;InterProScan=IPR002885;ID=match$255664_438_477 :Pfam:Name=PPR repeat family;Signature=PF13041;InterProScan=IPR002885;ID=match$255664_610_656 :Pfam:Name=PPR repeat family;Signature=PF13041;InterProScan=IPR002885;ID=match$255664_338_385 :Pfam:Name=PPR repeat family;Signature=PF13041;InterProScan=IPR002885;ID=match$255664_510_557 :ProSiteProfiles:Name=Pentatricopeptide (PPR) repeat profile.;Signature=PS51375;InterProScan=IPR002885;ID=match$255665_303_337 :ProSiteProfiles:Name=Pentatricopeptide (PPR) repeat profile.;Signature=PS51375;InterProScan=IPR002885;ID=match$255666_268_302 :ProSiteProfiles:Name=Pentatricopeptide (PPR) repeat profile.;Signature=PS51375;InterProScan=IPR002885;ID=match$255667_510_544 :ProSiteProfiles:Name=Pentatricopeptide (PPR) repeat profile.;Signature=PS51375;InterProScan=IPR002885;ID=match$255668_338_372 :ProSiteProfiles:Name=Pentatricopeptide (PPR) repeat profile.;Signature=PS51375;InterProScan=IPR002885;ID=match$255669_167_201 :Gene3D:Name=Tetratricopeptide-like helical domain superfamily;Signature=G3DSA:1.25.40.10;InterProScan=IPR011990;ID=match$255670_349_502 :Gene3D:Name=Tetratricopeptide-like helical domain superfamily;Signature=G3DSA:1.25.40.10;InterProScan=IPR011990;ID=match$255670_70_229 :Gene3D:Name=Tetratricopeptide-like helical domain superfamily;Signature=G3DSA:1.25.40.10;InterProScan=IPR011990;ID=match$255670_581_863
NbL14g32020.1	14.8554	-2.94293	0.647937	-4.542	5.57228e-06	1.07552e-05	NA
NbL08g30900.1	653.104	-2.94331	0.179471	-16.3999	1.91535e-60	1.87387e-59	Pfam:Name=Glycosyl hydrolases family 16;Signature=PF00722;InterProScan=IPR000757;ID=match$147069_26_205:ProSiteProfiles:Name=Prokaryotic membrane lipoprotein lipid attachment site profile.;Signature=PS51257;InterProScan=Not integrated;ID=match$147070_1_16 :SUPERFAMILY:Name=Concanavalin A-like lectin/glucanase domain superfamily;Signature=SSF49899;InterProScan=IPR013320;ID=match$147071_26_271 :ProSiteProfiles:Name=Glycosyl hydrolases family 16 (GH16) domain profile.;Signature=PS51762;InterProScan=IPR000757;ID=match$147072_18_212 :CDD:Name=GH16_XET;Signature=cd02176;InterProScan=IPR016455;ID=match$147073_21_270 :Pfam:Name=Xyloglucan endo-transglycosylase (XET) C-terminus;Signature=PF06955;InterProScan=IPR010713;ID=match$147074_227_270 :Gene3D:Name=Concanavalin A-like lectin/glucanase domain superfamily;Signature=G3DSA:2.60.120.200;InterProScan=Not integrated;ID=match$147076_12_272
NbL06g22780.1	287.838	-2.94361	0.199586	-14.7486	3.14183e-49	2.41925e-48	Gene3D:Name=HAD superfamily;Signature=G3DSA:3.40.50.1000;InterProScan=IPR023214;ID=match$37728_85_304:Pfam:Name=HAD superfamily, subfamily IIIB (Acid phosphatase);Signature=PF03767;InterProScan=IPR005519;ID=match$37729_81_296
NbL10g25390.1	90.9874	-2.94448	0.24958	-11.7978	4.00877e-32	2.06649e-31	Pfam:Name=Domain of unknown function (DUF3527);Signature=PF12043;InterProScan=IPR021916;ID=match$219441_316_656
NbL15g06060.1	512.963	-2.94564	0.148572	-19.8263	1.76442e-87	2.85494e-86	Pfam:Name=Protein kinase domain;Signature=PF00069;InterProScan=IPR000719;ID=match$76947_423_640:Pfam:Name=Leucine rich repeat N-terminal domain;Signature=PF08263;InterProScan=IPR013210;ID=match$76948_26_64 :SUPERFAMILY:Name=Leucine-rich repeat domain superfamily;Signature=SSF52058;InterProScan=Not integrated;ID=match$76949_26_285 :PRINTS:Name=Leucine-rich repeat signature;Signature=PR00019;InterProScan=Not integrated;ID=match$76951_193_206 :PRINTS:Name=Leucine-rich repeat signature;Signature=PR00019;InterProScan=Not integrated;ID=match$76951_147_160 :CDD:Name=STKc_IRAK;Signature=cd14066;InterProScan=Not integrated;ID=match$76952_424_715 :Gene3D:Name=Leucine-rich repeat domain superfamily;Signature=G3DSA:3.80.10.10;InterProScan=IPR032675;ID=match$76953_190_290 :Gene3D:Name=Leucine-rich repeat domain superfamily;Signature=G3DSA:3.80.10.10;InterProScan=IPR032675;ID=match$76953_25_189 :ProSiteProfiles:Name=Protein kinase domain profile.;Signature=PS50011;InterProScan=IPR000719;ID=match$76954_418_715 :Gene3D:Name=Phosphorylase Kinase domain 1;Signature=G3DSA:3.30.200.20;InterProScan=Not integrated;ID=match$76955_406_493 :SMART:Name=Leucine-rich repeat, typical subtype;Signature=SM00369;InterProScan=IPR003591;ID=match$76956_144_163 :SMART:Name=Leucine-rich repeat, typical subtype;Signature=SM00369;InterProScan=IPR003591;ID=match$76956_193_217 :SMART:Name=Leucine-rich repeat, typical subtype;Signature=SM00369;InterProScan=IPR003591;ID=match$76956_96_120 :Pfam:Name=Leucine rich repeat;Signature=PF13855;InterProScan=IPR001611;ID=match$76957_99_157 :Pfam:Name=Leucine rich repeat;Signature=PF13855;InterProScan=IPR001611;ID=match$76957_169_231 :SUPERFAMILY:Name=Protein kinase-like domain superfamily;Signature=SSF56112;InterProScan=IPR011009;ID=match$76958_423_710 :SMART:Name=Protein kinase domain;Signature=SM00220;InterProScan=IPR000719;ID=match$76959_422_692 :Gene3D:Name=Transferase(Phosphotransferase) domain 1;Signature=G3DSA:1.10.510.10;InterProScan=Not integrated;ID=match$76960_494_717
NbL12g09530.1	47.0652	-2.9463	0.332394	-8.86388	7.72765e-19	2.67142e-18	Pfam:Name=PLAC8 family;Signature=PF04749;InterProScan=IPR006461;ID=match$18382_298_395:Gene3D:Name=Adaptor protein Cbl, N-terminal domain superfamily;Signature=G3DSA:1.20.930.20;InterProScan=IPR036537;ID=match$18383_10_127 :Pfam:Name=MCAfunc domain;Signature=PF19584;InterProScan=IPR045766;ID=match$18384_24_166
NbL13g05920.1	53.3505	-2.94736	0.331752	-8.88421	6.43783e-19	2.2319e-18	Pfam:Name=DNA repair protein endonuclease SAE2/CtIP C-terminus;Signature=PF08573;InterProScan=IPR013882;ID=match$228010_668_693
NbL03g13580.1	26.3387	-2.94875	0.460726	-6.40023	1.55143e-10	3.86275e-10	Pfam:Name=ZF-HD protein dimerisation region;Signature=PF04770;InterProScan=IPR006456;ID=match$38350_53_105:ProSiteProfiles:Name=Zinc-finger ZF-HD dimerization-type profile.;Signature=PS51523;InterProScan=IPR006456;ID=match$38351_55_104 :SUPERFAMILY:Name=Homeobox-like domain superfamily;Signature=SSF46689;InterProScan=IPR009057;ID=match$38352_179_254 :Gene3D:Name=Homeodomain-like;Signature=G3DSA:1.10.10.60;InterProScan=Not integrated;ID=match$38353_178_253
NbL01g06360.1	13.7641	-2.94935	0.66961	-4.40457	1.05993e-05	2.00794e-05	CDD:Name=GH16_XET;Signature=cd02176;InterProScan=IPR016455;ID=match$192636_71_329:ProSiteProfiles:Name=Glycosyl hydrolases family 16 (GH16) domain profile.;Signature=PS51762;InterProScan=IPR000757;ID=match$192637_8_263 :Gene3D:Name=Concanavalin A-like lectin/glucanase domain superfamily;Signature=G3DSA:2.60.120.200;InterProScan=Not integrated;ID=match$192639_65_332 :Pfam:Name=Xyloglucan endo-transglycosylase (XET) C-terminus;Signature=PF06955;InterProScan=IPR010713;ID=match$192640_287_329 :Pfam:Name=Glycosyl hydrolases family 16;Signature=PF00722;InterProScan=IPR000757;ID=match$192641_77_255 :SUPERFAMILY:Name=Concanavalin A-like lectin/glucanase domain superfamily;Signature=SSF49899;InterProScan=IPR013320;ID=match$192642_73_331
NbL17g31800.1	508.522	-2.94944	0.152246	-19.3729	1.30634e-83	1.96462e-82	SUPERFAMILY:Name=SSF103481;Signature=SSF103481;InterProScan=Not integrated;ID=match$199550_270_346:Pfam:Name=Triose-phosphate Transporter family;Signature=PF03151;InterProScan=IPR004853;ID=match$199551_56_345 :SUPERFAMILY:Name=SSF103481;Signature=SSF103481;InterProScan=Not integrated;ID=match$199558_97_193
NbL06g22490.1	1279.66	-2.94962	0.116009	-25.4259	1.30609e-142	5.68134e-141	CDD:Name=S2P-M50_like_2;Signature=cd06160;InterProScan=Not integrated;ID=match$169585_261_532
NbL02g01660.1	180.893	-2.95054	0.180338	-16.3612	3.62175e-60	3.52023e-59	NA
NbL02g10000.1	183.184	-2.95202	0.273083	-10.81	3.08824e-27	1.3948e-26	Pfam:Name=Sodium/calcium exchanger protein;Signature=PF01699;InterProScan=IPR004837;ID=match$56274_86_246:Pfam:Name=Sodium/calcium exchanger protein;Signature=PF01699;InterProScan=IPR004837;ID=match$56274_276_417 :Gene3D:Name=NCX, central ion-binding domain superfamily;Signature=G3DSA:1.20.1420.30;InterProScan=IPR044880;ID=match$56275_116_419
NbL01g01830.1	1110.17	-2.95258	0.143997	-20.5044	1.9663e-93	3.55685e-92	NA
NbL11g14120.1	62.6968	-2.95348	0.288609	-10.2335	1.40363e-24	5.82795e-24	Gene3D:Name=Exocyst complex component EXOC6/Sec15, C-terminal, domain 1;Signature=G3DSA:1.10.357.30;InterProScan=IPR042045;ID=match$165511_397_568:Pfam:Name=Exocyst complex subunit Sec15-like;Signature=PF04091;InterProScan=IPR007225;ID=match$165512_444_754 :Gene3D:Name=EXOC6/PINT-1/Sec15/Tip20, C-terminal, domain 2;Signature=G3DSA:1.20.58.670;InterProScan=IPR042044;ID=match$165513_580_730
NbL02g02130.1	22.3241	-2.95423	0.516056	-5.72463	1.03657e-08	2.35935e-08	PRINTS:Name=Ethylene responsive element binding protein signature;Signature=PR00367;InterProScan=IPR001471;ID=match$174535_30_46:PRINTS:Name=Ethylene responsive element binding protein signature;Signature=PR00367;InterProScan=IPR001471;ID=match$174535_8_19 :Gene3D:Name=AP2/ERF domain superfamily;Signature=G3DSA:3.30.730.10;InterProScan=IPR036955;ID=match$174536_6_65 :SUPERFAMILY:Name=DNA-binding domain superfamily;Signature=SSF54171;InterProScan=IPR016177;ID=match$174537_7_66 :ProSiteProfiles:Name=AP2/ERF domain profile.;Signature=PS51032;InterProScan=IPR001471;ID=match$174538_7_64 :Pfam:Name=AP2 domain;Signature=PF00847;InterProScan=IPR001471;ID=match$174539_7_56 :CDD:Name=AP2;Signature=cd00018;InterProScan=IPR001471;ID=match$174540_6_66 :SMART:Name=AP2/ERF domain;Signature=SM00380;InterProScan=IPR001471;ID=match$174541_7_70
NbL08g05500.1	34.1935	-2.95569	0.419146	-7.05169	1.76759e-12	4.80922e-12	Pfam:Name=Protein of unknown function (DUF632);Signature=PF04782;InterProScan=IPR006867;ID=match$81595_271_593:Pfam:Name=Protein of unknown function (DUF630);Signature=PF04783;InterProScan=IPR006868;ID=match$81596_1_59
NbL14g22940.1	21227.9	-2.95571	0.134213	-22.0226	1.74994e-107	4.09774e-106	Gene3D:Name=G3DSA:1.10.3460.10;Signature=G3DSA:1.10.3460.10;InterProScan=Not integrated;ID=match$81626_147_332:Pfam:Name=Chlorophyll A-B binding protein;Signature=PF00504;InterProScan=IPR022796;ID=match$81627_146_312 :SUPERFAMILY:Name=SSF103511;Signature=SSF103511;InterProScan=Not integrated;ID=match$81628_131_339
NbL08g13720.1	74.1198	-2.9563	0.301486	-9.80577	1.06332e-22	4.16579e-22	Pfam:Name=Glutathione S-transferase, N-terminal domain;Signature=PF02798;InterProScan=IPR004045;ID=match$235051_6_79:Pfam:Name=Glutathione S-transferase, C-terminal domain;Signature=PF00043;InterProScan=IPR004046;ID=match$235052_120_197 :ProSiteProfiles:Name=Soluble glutathione S-transferase C-terminal domain profile.;Signature=PS50405;InterProScan=IPR010987;ID=match$235053_91_222 :SUPERFAMILY:Name=Thioredoxin-like superfamily;Signature=SSF52833;InterProScan=IPR036249;ID=match$235054_7_110 :SUPERFAMILY:Name=Glutathione S-transferase, C-terminal domain superfamily;Signature=SSF47616;InterProScan=IPR036282;ID=match$235055_80_217 :Gene3D:Name=G3DSA:3.40.30.10;Signature=G3DSA:3.40.30.10;InterProScan=Not integrated;ID=match$235056_1_87 :CDD:Name=GST_C_Tau;Signature=cd03185;InterProScan=IPR045074;ID=match$235057_93_217 :ProSiteProfiles:Name=Soluble glutathione S-transferase N-terminal domain profile.;Signature=PS50404;InterProScan=IPR004045;ID=match$235058_5_86 :Gene3D:Name=G3DSA:1.20.1050.10;Signature=G3DSA:1.20.1050.10;InterProScan=Not integrated;ID=match$235059_88_225
NbL08g10790.1	60.7911	-2.95631	0.293248	-10.0813	6.68632e-24	2.71547e-23	NA
NbL11g11240.1	9.96875	-2.95707	0.791801	-3.73461	0.000188006	0.000323769	SMART:Name=Parallel beta-helix repeat;Signature=SM00710;InterProScan=IPR006626;ID=match$183023_299_320:SMART:Name=Parallel beta-helix repeat;Signature=SM00710;InterProScan=IPR006626;ID=match$183023_352_373 :SMART:Name=Parallel beta-helix repeat;Signature=SM00710;InterProScan=IPR006626;ID=match$183023_322_342 :SMART:Name=Parallel beta-helix repeat;Signature=SM00710;InterProScan=IPR006626;ID=match$183023_249_269 :SMART:Name=Parallel beta-helix repeat;Signature=SM00710;InterProScan=IPR006626;ID=match$183023_177_198 :SMART:Name=Parallel beta-helix repeat;Signature=SM00710;InterProScan=IPR006626;ID=match$183023_272_298 :Pfam:Name=Glycosyl hydrolases family 28;Signature=PF00295;InterProScan=IPR000743;ID=match$183024_118_198 :Pfam:Name=Glycosyl hydrolases family 28;Signature=PF00295;InterProScan=IPR000743;ID=match$183024_238_457 :Gene3D:Name=Pectin lyase fold;Signature=G3DSA:2.160.20.10;InterProScan=IPR012334;ID=match$183025_77_489 :SUPERFAMILY:Name=Pectin lyase fold/virulence factor;Signature=SSF51126;InterProScan=IPR011050;ID=match$183026_84_502
NbL19g04790.1	857.518	-2.95806	0.131508	-22.4934	4.81461e-112	1.22983e-110	CDD:Name=Delta12-FADS-like;Signature=cd03507;InterProScan=Not integrated;ID=match$214904_106_374:Pfam:Name=Fatty acid desaturase;Signature=PF00487;InterProScan=IPR005804;ID=match$214905_134_389 :Pfam:Name=Domain of unknown function (DUF3474);Signature=PF11960;InterProScan=IPR021863;ID=match$214907_72_125
NbL18g26310.1	356.806	-2.95925	0.158148	-18.7119	3.95953e-78	5.38122e-77	ProSiteProfiles:Name=SANT domain profile.;Signature=PS51293;InterProScan=IPR017884;ID=match$172400_138_186:CDD:Name=SANT;Signature=cd00167;InterProScan=IPR001005;ID=match$172401_24_70 :Pfam:Name=Myb-like DNA-binding domain;Signature=PF00249;InterProScan=IPR017930;ID=match$172402_137_181 :Pfam:Name=Myb-like DNA-binding domain;Signature=PF00249;InterProScan=IPR017930;ID=match$172402_24_69 :ProSiteProfiles:Name=Myb-like domain profile.;Signature=PS50090;InterProScan=IPR001005;ID=match$172403_130_182 :Gene3D:Name=Homeodomain-like;Signature=G3DSA:1.10.10.60;InterProScan=Not integrated;ID=match$172404_18_84 :Gene3D:Name=Homeodomain-like;Signature=G3DSA:1.10.10.60;InterProScan=Not integrated;ID=match$172405_136_186 :SMART:Name=SANT/Myb domain;Signature=SM00717;InterProScan=IPR001005;ID=match$172406_134_184 :SMART:Name=SANT/Myb domain;Signature=SM00717;InterProScan=IPR001005;ID=match$172406_21_73 :ProSiteProfiles:Name=Myb-type HTH DNA-binding domain profile.;Signature=PS51294;InterProScan=IPR017930;ID=match$172407_130_186 :SUPERFAMILY:Name=Homeobox-like domain superfamily;Signature=SSF46689;InterProScan=IPR009057;ID=match$172408_23_78 :CDD:Name=SANT;Signature=cd00167;InterProScan=IPR001005;ID=match$172409_137_182 :SUPERFAMILY:Name=Homeobox-like domain superfamily;Signature=SSF46689;InterProScan=IPR009057;ID=match$172410_131_185
NbL05g18390.1	38.6143	-2.95932	0.418779	-7.06656	1.58824e-12	4.33096e-12	SUPERFAMILY:Name=Nucleic acid-binding, OB-fold;Signature=SSF50249;InterProScan=IPR012340;ID=match$64124_6_98:CDD:Name=RPA3;Signature=cd04479;InterProScan=Not integrated;ID=match$64125_6_98 :Pfam:Name=Replication factor A protein 3;Signature=PF08661;InterProScan=IPR013970;ID=match$64126_1_99 :Gene3D:Name=G3DSA:2.40.50.140;Signature=G3DSA:2.40.50.140;InterProScan=Not integrated;ID=match$64127_1_106
NbL14g18060.1	37100	-2.96121	0.13283	-22.2932	4.30067e-110	1.05614e-108	Pfam:Name=Chlorophyll A-B binding protein;Signature=PF00504;InterProScan=IPR022796;ID=match$112667_95_260:SUPERFAMILY:Name=SSF103511;Signature=SSF103511;InterProScan=Not integrated;ID=match$112668_77_291 :Gene3D:Name=G3DSA:1.10.3460.10;Signature=G3DSA:1.10.3460.10;InterProScan=Not integrated;ID=match$112669_85_287
NbL02g18730.1	65.4158	-2.96349	0.313249	-9.46049	3.06491e-21	1.14898e-20	CDD:Name=Trans_IPPS_HT;Signature=cd00685;InterProScan=IPR000092;ID=match$79031_28_286:Gene3D:Name=Isoprenoid synthase domain superfamily;Signature=G3DSA:1.10.600.10;InterProScan=IPR008949;ID=match$79032_1_288 :Pfam:Name=Polyprenyl synthetase;Signature=PF00348;InterProScan=IPR000092;ID=match$79033_25_260 :SUPERFAMILY:Name=Isoprenoid synthase domain superfamily;Signature=SSF48576;InterProScan=IPR008949;ID=match$79034_3_269
NbL15g06610.1	94.6774	-2.96361	0.263371	-11.2526	2.2485e-29	1.0747e-28	ProSiteProfiles:Name=Protein kinase domain profile.;Signature=PS50011;InterProScan=IPR000719;ID=match$261868_610_776:Pfam:Name=Malectin-like domain;Signature=PF12819;InterProScan=IPR024788;ID=match$261869_28_360 :ProSiteProfiles:Name=Leucine-rich repeat profile.;Signature=PS51450;InterProScan=IPR001611;ID=match$261870_438_460 :Pfam:Name=Leucine Rich Repeat;Signature=PF00560;InterProScan=IPR001611;ID=match$261871_485_505 :Pfam:Name=Protein tyrosine and serine/threonine kinase;Signature=PF07714;InterProScan=IPR001245;ID=match$261872_612_719 :Gene3D:Name=Transferase(Phosphotransferase) domain 1;Signature=G3DSA:1.10.510.10;InterProScan=Not integrated;ID=match$261873_594_736 :SUPERFAMILY:Name=Leucine-rich repeat domain superfamily;Signature=SSF52058;InterProScan=Not integrated;ID=match$261874_389_504 :Gene3D:Name=Leucine-rich repeat domain superfamily;Signature=G3DSA:3.80.10.10;InterProScan=IPR032675;ID=match$261875_372_520 :SUPERFAMILY:Name=Protein kinase-like domain superfamily;Signature=SSF56112;InterProScan=IPR011009;ID=match$261876_595_719
NbL11g19200.1	152.074	-2.96366	0.245068	-12.0932	1.14704e-33	6.1575e-33	Pfam:Name=GH3 auxin-responsive promoter;Signature=PF03321;InterProScan=IPR004993;ID=match$267263_21_582
NbL02g07880.1	549.758	-2.96397	0.115527	-25.6561	3.61175e-145	1.63333e-143	Pfam:Name=PPR repeat family;Signature=PF13041;InterProScan=IPR002885;ID=match$136338_574_618:Pfam:Name=PPR repeat family;Signature=PF13041;InterProScan=IPR002885;ID=match$136338_372_416 :ProSiteProfiles:Name=Pentatricopeptide (PPR) repeat profile.;Signature=PS51375;InterProScan=IPR002885;ID=match$136339_372_406 :ProSiteProfiles:Name=Pentatricopeptide (PPR) repeat profile.;Signature=PS51375;InterProScan=IPR002885;ID=match$136340_270_304 :ProSiteProfiles:Name=Pentatricopeptide (PPR) repeat profile.;Signature=PS51375;InterProScan=IPR002885;ID=match$136341_136_170 :Gene3D:Name=Tetratricopeptide-like helical domain superfamily;Signature=G3DSA:1.25.40.10;InterProScan=IPR011990;ID=match$136342_546_673 :Gene3D:Name=Tetratricopeptide-like helical domain superfamily;Signature=G3DSA:1.25.40.10;InterProScan=IPR011990;ID=match$136342_68_183 :Pfam:Name=PPR repeat;Signature=PF01535;InterProScan=IPR002885;ID=match$136343_475_501 :Pfam:Name=PPR repeat;Signature=PF01535;InterProScan=IPR002885;ID=match$136343_346_371 :Pfam:Name=PPR repeat;Signature=PF01535;InterProScan=IPR002885;ID=match$136343_648_668 :Pfam:Name=PPR repeat;Signature=PF01535;InterProScan=IPR002885;ID=match$136343_143_166 :Pfam:Name=PPR repeat;Signature=PF01535;InterProScan=IPR002885;ID=match$136343_447_474 :Pfam:Name=PPR repeat;Signature=PF01535;InterProScan=IPR002885;ID=match$136343_272_302 :Pfam:Name=PPR repeat;Signature=PF01535;InterProScan=IPR002885;ID=match$136343_244_269 :ProSiteProfiles:Name=Pentatricopeptide (PPR) repeat profile.;Signature=PS51375;InterProScan=IPR002885;ID=match$136344_574_608 :ProSiteProfiles:Name=Pentatricopeptide (PPR) repeat profile.;Signature=PS51375;InterProScan=IPR002885;ID=match$136345_473_507 :Gene3D:Name=Tetratricopeptide-like helical domain superfamily;Signature=G3DSA:1.25.40.10;InterProScan=IPR011990;ID=match$136346_325_426 :Gene3D:Name=Tetratricopeptide-like helical domain superfamily;Signature=G3DSA:1.25.40.10;InterProScan=IPR011990;ID=match$136347_427_527 :Gene3D:Name=Tetratricopeptide-like helical domain superfamily;Signature=G3DSA:1.25.40.10;InterProScan=IPR011990;ID=match$136347_217_320
NbL14g21600.1	80.0137	-2.96409	0.327074	-9.06243	1.27572e-19	4.52583e-19	Gene3D:Name=G3DSA:1.20.1280.50;Signature=G3DSA:1.20.1280.50;InterProScan=Not integrated;ID=match$255072_63_173:ProSiteProfiles:Name=F-box domain profile.;Signature=PS50181;InterProScan=IPR001810;ID=match$255073_75_121 :SMART:Name=F-box domain;Signature=SM00256;InterProScan=IPR001810;ID=match$255074_81_121 :Pfam:Name=F-box domain;Signature=PF00646;InterProScan=IPR001810;ID=match$255075_78_120 :SUPERFAMILY:Name=F-box-like domain superfamily;Signature=SSF81383;InterProScan=IPR036047;ID=match$255076_78_174
NbL07g22240.1	34.8812	-2.96487	0.434832	-6.81841	9.20535e-12	2.42845e-11	Pfam:Name=Major intrinsic protein;Signature=PF00230;InterProScan=IPR000425;ID=match$205789_14_234:Gene3D:Name=Aquaporin-like;Signature=G3DSA:1.20.1080.10;InterProScan=IPR023271;ID=match$205790_4_250 :SUPERFAMILY:Name=Aquaporin-like;Signature=SSF81338;InterProScan=IPR023271;ID=match$205794_13_246 :CDD:Name=MIP;Signature=cd00333;InterProScan=IPR000425;ID=match$205796_21_237 :PRINTS:Name=Major intrinsic protein family signature;Signature=PR00783;InterProScan=IPR000425;ID=match$205798_180_202 :PRINTS:Name=Major intrinsic protein family signature;Signature=PR00783;InterProScan=IPR000425;ID=match$205798_65_89 :PRINTS:Name=Major intrinsic protein family signature;Signature=PR00783;InterProScan=IPR000425;ID=match$205798_21_40 :PRINTS:Name=Major intrinsic protein family signature;Signature=PR00783;InterProScan=IPR000425;ID=match$205798_217_237 :PRINTS:Name=Major intrinsic protein family signature;Signature=PR00783;InterProScan=IPR000425;ID=match$205798_102_121 :PRINTS:Name=Major intrinsic protein family signature;Signature=PR00783;InterProScan=IPR000425;ID=match$205798_147_165
NbL17g24390.1	141.51	-2.96595	0.209601	-14.1505	1.85534e-45	1.31391e-44	CDD:Name=MIP;Signature=cd00333;InterProScan=IPR000425;ID=match$94903_51_254:PRINTS:Name=Major intrinsic protein family signature;Signature=PR00783;InterProScan=IPR000425;ID=match$94905_215_237 :PRINTS:Name=Major intrinsic protein family signature;Signature=PR00783;InterProScan=IPR000425;ID=match$94905_130_149 :PRINTS:Name=Major intrinsic protein family signature;Signature=PR00783;InterProScan=IPR000425;ID=match$94905_93_117 :PRINTS:Name=Major intrinsic protein family signature;Signature=PR00783;InterProScan=IPR000425;ID=match$94905_179_197 :PRINTS:Name=Major intrinsic protein family signature;Signature=PR00783;InterProScan=IPR000425;ID=match$94905_51_70 :SUPERFAMILY:Name=Aquaporin-like;Signature=SSF81338;InterProScan=IPR023271;ID=match$94906_43_256 :Gene3D:Name=Aquaporin-like;Signature=G3DSA:1.20.1080.10;InterProScan=IPR023271;ID=match$94909_36_283 :Pfam:Name=Major intrinsic protein;Signature=PF00230;InterProScan=IPR000425;ID=match$94911_43_258
NbL07g12550.1	291.606	-2.96775	0.151773	-19.5538	3.82594e-85	5.89557e-84	Gene3D:Name=Tetratricopeptide-like helical domain superfamily;Signature=G3DSA:1.25.40.10;InterProScan=IPR011990;ID=match$159243_200_334:ProSiteProfiles:Name=Pentatricopeptide (PPR) repeat profile.;Signature=PS51375;InterProScan=IPR002885;ID=match$159244_446_480 :ProSiteProfiles:Name=Pentatricopeptide (PPR) repeat profile.;Signature=PS51375;InterProScan=IPR002885;ID=match$159245_166_200 :ProSiteProfiles:Name=Pentatricopeptide (PPR) repeat profile.;Signature=PS51375;InterProScan=IPR002885;ID=match$159246_131_165 :ProSiteProfiles:Name=Pentatricopeptide (PPR) repeat profile.;Signature=PS51375;InterProScan=IPR002885;ID=match$159247_236_270 :ProSiteProfiles:Name=Pentatricopeptide (PPR) repeat profile.;Signature=PS51375;InterProScan=IPR002885;ID=match$159248_201_235 :ProSiteProfiles:Name=Pentatricopeptide (PPR) repeat profile.;Signature=PS51375;InterProScan=IPR002885;ID=match$159249_481_515 :Pfam:Name=PPR repeat;Signature=PF12854;InterProScan=IPR002885;ID=match$159250_304_333 :ProSiteProfiles:Name=Pentatricopeptide (PPR) repeat profile.;Signature=PS51375;InterProScan=IPR002885;ID=match$159251_342_376 :SUPERFAMILY:Name=SSF81901;Signature=SSF81901;InterProScan=Not integrated;ID=match$159252_81_269 :Gene3D:Name=Tetratricopeptide-like helical domain superfamily;Signature=G3DSA:1.25.40.10;InterProScan=IPR011990;ID=match$159253_405_548 :ProSiteProfiles:Name=Pentatricopeptide (PPR) repeat profile.;Signature=PS51375;InterProScan=IPR002885;ID=match$159254_271_305 :ProSiteProfiles:Name=Pentatricopeptide (PPR) repeat profile.;Signature=PS51375;InterProScan=IPR002885;ID=match$159255_411_445 :Pfam:Name=PPR repeat family;Signature=PF13041;InterProScan=IPR002885;ID=match$159256_130_178 :Pfam:Name=PPR repeat family;Signature=PF13041;InterProScan=IPR002885;ID=match$159256_344_384 :Pfam:Name=PPR repeat family;Signature=PF13041;InterProScan=IPR002885;ID=match$159256_415_458 :Pfam:Name=PPR repeat family;Signature=PF13041;InterProScan=IPR002885;ID=match$159256_480_526 :Pfam:Name=PPR repeat family;Signature=PF13041;InterProScan=IPR002885;ID=match$159256_235_283 :Gene3D:Name=Tetratricopeptide-like helical domain superfamily;Signature=G3DSA:1.25.40.10;InterProScan=IPR011990;ID=match$159257_335_404 :Gene3D:Name=Tetratricopeptide-like helical domain superfamily;Signature=G3DSA:1.25.40.10;InterProScan=IPR011990;ID=match$159258_40_199
NbL09g28950.1	10.2075	-2.96805	0.671621	-4.41923	9.90519e-06	1.87974e-05	NA
NbL17g13700.1	167.788	-2.96828	0.279612	-10.6157	2.51896e-26	1.10451e-25	SUPERFAMILY:Name=Glycoside hydrolase superfamily;Signature=SSF51445;InterProScan=IPR017853;ID=match$189571_1_369:SUPERFAMILY:Name=Glycoside hydrolase family 3 C-terminal domain superfamily;Signature=SSF52279;InterProScan=IPR036881;ID=match$189572_370_579 :Pfam:Name=Glycosyl hydrolase family 3 N terminal domain;Signature=PF00933;InterProScan=IPR001764;ID=match$189573_5_333 :Pfam:Name=Glycosyl hydrolase family 3 C-terminal domain;Signature=PF01915;InterProScan=IPR002772;ID=match$189574_370_578 :Gene3D:Name=Glycoside hydrolase, family 3, N-terminal domain superfamily;Signature=G3DSA:3.20.20.300;InterProScan=IPR036962;ID=match$189575_1_354 :Gene3D:Name=Glycoside hydrolase family 3 C-terminal domain superfamily;Signature=G3DSA:3.40.50.1700;InterProScan=IPR036881;ID=match$189576_355_581 :PRINTS:Name=Glycosyl hydrolase family 3 signature;Signature=PR00133;InterProScan=IPR001764;ID=match$189577_90_109 :PRINTS:Name=Glycosyl hydrolase family 3 signature;Signature=PR00133;InterProScan=IPR001764;ID=match$189577_136_152 :PRINTS:Name=Glycosyl hydrolase family 3 signature;Signature=PR00133;InterProScan=IPR001764;ID=match$189577_252_270 :PRINTS:Name=Glycosyl hydrolase family 3 signature;Signature=PR00133;InterProScan=IPR001764;ID=match$189577_182_198 :PRINTS:Name=Glycosyl hydrolase family 3 signature;Signature=PR00133;InterProScan=IPR001764;ID=match$189577_66_82
NbL10g19670.1	747.086	-2.96958	0.125479	-23.666	8.07886e-124	2.53205e-122	Gene3D:Name=Alpha/Beta hydrolase fold;Signature=G3DSA:3.40.50.1820;InterProScan=IPR029058;ID=match$185415_12_300:Pfam:Name=Ndr family;Signature=PF03096;InterProScan=IPR004142;ID=match$185416_21_305 :SUPERFAMILY:Name=Alpha/Beta hydrolase fold;Signature=SSF53474;InterProScan=IPR029058;ID=match$185417_22_298
NbL11g19940.1	440.438	-2.97107	0.162394	-18.2955	8.99207e-75	1.13871e-73	Gene3D:Name=G3DSA:3.20.20.80;Signature=G3DSA:3.20.20.80;InterProScan=Not integrated;ID=match$114219_77_318:SUPERFAMILY:Name=Glycoside hydrolase superfamily;Signature=SSF51445;InterProScan=IPR017853;ID=match$114220_89_305 :Pfam:Name=Glycosyl hydrolase family 14;Signature=PF01373;InterProScan=IPR001554;ID=match$114221_90_304 :PRINTS:Name=Beta-amylase (glycosyl hydrolase family 14) signature;Signature=PR00750;InterProScan=IPR001554;ID=match$114222_226_242 :PRINTS:Name=Beta-amylase (glycosyl hydrolase family 14) signature;Signature=PR00750;InterProScan=IPR001554;ID=match$114222_243_254 :PRINTS:Name=Beta-amylase (glycosyl hydrolase family 14) signature;Signature=PR00750;InterProScan=IPR001554;ID=match$114222_261_284 :PRINTS:Name=Beta-amylase (glycosyl hydrolase family 14) signature;Signature=PR00750;InterProScan=IPR001554;ID=match$114222_118_140 :PRINTS:Name=Beta-amylase (glycosyl hydrolase family 14) signature;Signature=PR00750;InterProScan=IPR001554;ID=match$114222_190_209
NbL16g22320.1	19.3996	-2.97323	0.545248	-5.45299	4.95286e-08	1.08721e-07	NA
NbL18g08490.1	359.949	-2.97445	0.142078	-20.9354	2.54975e-97	4.94912e-96	NA
NbL17g14750.1	182.392	-2.97474	0.20515	-14.5004	1.20506e-47	8.96422e-47	Gene3D:Name=Histidine kinase/HSP90-like ATPase superfamily;Signature=G3DSA:3.30.565.10;InterProScan=IPR036890;ID=match$42137_68_159:PRINTS:Name=90kDa heat shock protein signature;Signature=PR00775;InterProScan=IPR020575;ID=match$42138_86_106 :PRINTS:Name=90kDa heat shock protein signature;Signature=PR00775;InterProScan=IPR020575;ID=match$42138_107_129 :SUPERFAMILY:Name=Histidine kinase/HSP90-like ATPase superfamily;Signature=SSF55874;InterProScan=IPR036890;ID=match$42139_86_152
NbL15g03860.1	170.079	-2.97613	0.195997	-15.1845	4.47727e-52	3.65577e-51	Pfam:Name=SBP domain;Signature=PF03110;InterProScan=IPR004333;ID=match$191714_169_242:Gene3D:Name=SBP domain superfamily;Signature=G3DSA:4.10.1100.10;InterProScan=IPR036893;ID=match$191715_159_230 :ProSiteProfiles:Name=Zinc finger SBP-type profile.;Signature=PS51141;InterProScan=IPR004333;ID=match$191716_166_243 :SUPERFAMILY:Name=SBP domain superfamily;Signature=SSF103612;InterProScan=IPR036893;ID=match$191717_167_248
NbL09g06300.1	435.94	-2.97698	0.160655	-18.5302	1.17765e-76	1.55316e-75	Pfam:Name=HCO3- transporter family;Signature=PF00955;InterProScan=IPR011531;ID=match$63714_8_179:Pfam:Name=HCO3- transporter family;Signature=PF00955;InterProScan=IPR011531;ID=match$63714_460_550 :Pfam:Name=HCO3- transporter family;Signature=PF00955;InterProScan=IPR011531;ID=match$63714_202_373 :Gene3D:Name=G3DSA:1.10.287.570;Signature=G3DSA:1.10.287.570;InterProScan=Not integrated;ID=match$63717_18_60
NbL19g04320.1	1200.47	-2.97723	0.1674	-17.7851	9.21781e-71	1.08976e-69	CDD:Name=MIP;Signature=cd00333;InterProScan=IPR000425;ID=match$77884_53_277:Gene3D:Name=Aquaporin-like;Signature=G3DSA:1.20.1080.10;InterProScan=IPR023271;ID=match$77885_38_286 :SUPERFAMILY:Name=Aquaporin-like;Signature=SSF81338;InterProScan=IPR023271;ID=match$77888_46_279 :PRINTS:Name=Major intrinsic protein family signature;Signature=PR00783;InterProScan=IPR000425;ID=match$77890_53_72 :PRINTS:Name=Major intrinsic protein family signature;Signature=PR00783;InterProScan=IPR000425;ID=match$77890_95_119 :PRINTS:Name=Major intrinsic protein family signature;Signature=PR00783;InterProScan=IPR000425;ID=match$77890_132_151 :PRINTS:Name=Major intrinsic protein family signature;Signature=PR00783;InterProScan=IPR000425;ID=match$77890_181_199 :PRINTS:Name=Major intrinsic protein family signature;Signature=PR00783;InterProScan=IPR000425;ID=match$77890_217_239 :PRINTS:Name=Major intrinsic protein family signature;Signature=PR00783;InterProScan=IPR000425;ID=match$77890_257_277 :Pfam:Name=Major intrinsic protein;Signature=PF00230;InterProScan=IPR000425;ID=match$77891_45_274
NbL14g31800.1	119.054	-2.9776	0.216209	-13.7719	3.76302e-43	2.53136e-42	CDD:Name=RING-Ubox_PUB;Signature=cd16664;InterProScan=IPR045210;ID=match$173091_80_122:SMART:Name=U-box domain;Signature=SM00504;InterProScan=IPR003613;ID=match$173092_79_142 :Gene3D:Name=Armadillo-like helical;Signature=G3DSA:1.25.10.10;InterProScan=IPR011989;ID=match$173093_154_453 :SMART:Name=Armadillo;Signature=SM00185;InterProScan=IPR000225;ID=match$173094_366_407 :SMART:Name=Armadillo;Signature=SM00185;InterProScan=IPR000225;ID=match$173094_199_243 :SMART:Name=Armadillo;Signature=SM00185;InterProScan=IPR000225;ID=match$173094_244_285 :SMART:Name=Armadillo;Signature=SM00185;InterProScan=IPR000225;ID=match$173094_286_326 :Gene3D:Name=Zinc finger, RING/FYVE/PHD-type;Signature=G3DSA:3.30.40.10;InterProScan=IPR013083;ID=match$173095_73_149 :SUPERFAMILY:Name=Armadillo-type fold;Signature=SSF48371;InterProScan=IPR016024;ID=match$173096_132_448 :Pfam:Name=U-box domain;Signature=PF04564;InterProScan=IPR003613;ID=match$173097_77_146 :ProSiteProfiles:Name=U-box domain profile.;Signature=PS51698;InterProScan=IPR003613;ID=match$173098_75_149 :SUPERFAMILY:Name=Zinc finger, RING/FYVE/PHD-type;Signature=SSF57850;InterProScan=Not integrated;ID=match$173099_69_153
NbL02g30380.1	56.8589	-2.97784	0.343023	-8.68117	3.9172e-18	1.32304e-17	Pfam:Name=ABC transporter transmembrane region;Signature=PF00664;InterProScan=IPR011527;ID=match$229091_40_312:Pfam:Name=ABC transporter transmembrane region;Signature=PF00664;InterProScan=IPR011527;ID=match$229091_685_956 :Pfam:Name=ABC transporter;Signature=PF00005;InterProScan=IPR003439;ID=match$229092_1026_1174 :ProSiteProfiles:Name=ATP-binding cassette, ABC transporter-type domain profile.;Signature=PS50893;InterProScan=IPR003439;ID=match$229097_1009_1243 :SUPERFAMILY:Name=ABC transporter type 1, transmembrane domain superfamily;Signature=SSF90123;InterProScan=IPR036640;ID=match$229099_672_986 :CDD:Name=ABC_6TM_Pgp_ABCB1_D2_like;Signature=cd18578;InterProScan=Not integrated;ID=match$229100_674_990 :CDD:Name=ABC_MTABC3_MDL1_MDL2;Signature=cd03249;InterProScan=Not integrated;ID=match$229101_1007_1245 :SUPERFAMILY:Name=P-loop containing nucleoside triphosphate hydrolase;Signature=SSF52540;InterProScan=IPR027417;ID=match$229102_999_1245 :Gene3D:Name=ABC transporter type 1, transmembrane domain superfamily;Signature=G3DSA:1.20.1560.10;InterProScan=IPR036640;ID=match$229103_85_977 :SMART:Name=AAA+ ATPase domain;Signature=SM00382;InterProScan=IPR003593;ID=match$229106_1034_1220 :SMART:Name=AAA+ ATPase domain;Signature=SM00382;InterProScan=IPR003593;ID=match$229106_389_581 :Pfam:Name=ABC transporter;Signature=PF00005;InterProScan=IPR003439;ID=match$229108_387_529 :ProSiteProfiles:Name=ABC transporter integral membrane type-1 fused domain profile.;Signature=PS50929;InterProScan=IPR011527;ID=match$229109_39_327 :ProSiteProfiles:Name=ABC transporter integral membrane type-1 fused domain profile.;Signature=PS50929;InterProScan=IPR011527;ID=match$229111_685_972 :ProSiteProfiles:Name=ATP-binding cassette, ABC transporter-type domain profile.;Signature=PS50893;InterProScan=IPR003439;ID=match$229112_362_598 :Gene3D:Name=P-loop containing nucleoside triphosphate hydrolase;Signature=G3DSA:3.40.50.300;InterProScan=IPR027417;ID=match$229114_360_623 :Gene3D:Name=P-loop containing nucleoside triphosphate hydrolase;Signature=G3DSA:3.40.50.300;InterProScan=IPR027417;ID=match$229114_1005_1246 :CDD:Name=ABC_6TM_Pgp_ABCB1_D1_like;Signature=cd18577;InterProScan=Not integrated;ID=match$229115_38_335 :SUPERFAMILY:Name=ABC transporter type 1, transmembrane domain superfamily;Signature=SSF90123;InterProScan=IPR036640;ID=match$229116_26_325 :SUPERFAMILY:Name=P-loop containing nucleoside triphosphate hydrolase;Signature=SSF52540;InterProScan=IPR027417;ID=match$229117_355_599 :CDD:Name=ABC_MTABC3_MDL1_MDL2;Signature=cd03249;InterProScan=Not integrated;ID=match$229118_362_599 :Gene3D:Name=ABC transporter type 1, transmembrane domain superfamily;Signature=G3DSA:1.20.1560.10;InterProScan=IPR036640;ID=match$229119_978_1004
NbL15g26570.1	83.4058	-2.97819	0.300612	-9.90709	3.87787e-23	1.53756e-22	NA
NbL07g02410.1	38.604	-2.97954	0.369289	-8.06831	7.12759e-16	2.22833e-15	SMART:Name=Dynamin GTPase effector;Signature=SM00302;InterProScan=IPR003130;ID=match$196264_571_667:PRINTS:Name=Dynamin signature;Signature=PR00195;InterProScan=IPR022812;ID=match$196265_69_87 :PRINTS:Name=Dynamin signature;Signature=PR00195;InterProScan=IPR022812;ID=match$196265_166_183 :PRINTS:Name=Dynamin signature;Signature=PR00195;InterProScan=IPR022812;ID=match$196265_235_251 :PRINTS:Name=Dynamin signature;Signature=PR00195;InterProScan=IPR022812;ID=match$196265_93_110 :PRINTS:Name=Dynamin signature;Signature=PR00195;InterProScan=IPR022812;ID=match$196265_216_234 :ProSiteProfiles:Name=GED domain profile.;Signature=PS51388;InterProScan=IPR020850;ID=match$196266_579_672 :SUPERFAMILY:Name=P-loop containing nucleoside triphosphate hydrolase;Signature=SSF52540;InterProScan=IPR027417;ID=match$196267_44_337 :SMART:Name=Dynamin, GTPase domain;Signature=SM00053;InterProScan=IPR001401;ID=match$196268_44_283 :Pfam:Name=Dynamin GTPase effector domain;Signature=PF02212;InterProScan=IPR003130;ID=match$196269_577_666 :ProSiteProfiles:Name=Dynamin-type guanine nucleotide-binding (G) domain profile.;Signature=PS51718;InterProScan=IPR030381;ID=match$196270_66_328 :Pfam:Name=Dynamin family;Signature=PF00350;InterProScan=IPR045063;ID=match$196271_72_247 :Gene3D:Name=P-loop containing nucleoside triphosphate hydrolase;Signature=G3DSA:3.40.50.300;InterProScan=IPR027417;ID=match$196272_59_344 :Pfam:Name=Dynamin central region;Signature=PF01031;InterProScan=IPR000375;ID=match$196273_255_535 :Gene3D:Name=G3DSA:1.20.120.1240;Signature=G3DSA:1.20.120.1240;InterProScan=Not integrated;ID=match$196274_353_630 :CDD:Name=DLP_1;Signature=cd08771;InterProScan=IPR001401;ID=match$196275_67_328
NbL05g08620.1	36.8421	-2.97975	0.382737	-7.78536	6.95126e-15	2.09212e-14	Pfam:Name=hAT family C-terminal dimerisation region;Signature=PF05699;InterProScan=IPR008906;ID=match$73169_545_615:Pfam:Name=Protein of unknown function (DUF 659);Signature=PF04937;InterProScan=IPR007021;ID=match$73170_177_329 :SUPERFAMILY:Name=Ribonuclease H-like superfamily;Signature=SSF53098;InterProScan=IPR012337;ID=match$73171_205_618
NbL05g01540.1	268.722	-2.98026	0.17676	-16.8604	8.79259e-64	9.15869e-63	Gene3D:Name=MTERF superfamily, mitochondrial/chloroplastic;Signature=G3DSA:1.25.70.10;InterProScan=IPR038538;ID=match$195238_115_307:Pfam:Name=mTERF;Signature=PF02536;InterProScan=IPR003690;ID=match$195239_82_299 :SMART:Name=Transcription termination factor, mitochondrial/chloroplastic;Signature=SM00733;InterProScan=IPR003690;ID=match$195240_117_149 :SMART:Name=Transcription termination factor, mitochondrial/chloroplastic;Signature=SM00733;InterProScan=IPR003690;ID=match$195240_221_253 :SMART:Name=Transcription termination factor, mitochondrial/chloroplastic;Signature=SM00733;InterProScan=IPR003690;ID=match$195240_254_285 :SMART:Name=Transcription termination factor, mitochondrial/chloroplastic;Signature=SM00733;InterProScan=IPR003690;ID=match$195240_82_112 :SMART:Name=Transcription termination factor, mitochondrial/chloroplastic;Signature=SM00733;InterProScan=IPR003690;ID=match$195240_154_186 :SMART:Name=Transcription termination factor, mitochondrial/chloroplastic;Signature=SM00733;InterProScan=IPR003690;ID=match$195240_187_216
NbL12g12730.1	161.646	-2.98093	0.187272	-15.9176	4.78434e-57	4.37308e-56	CDD:Name=AFD_class_I;Signature=cd04433;InterProScan=Not integrated;ID=match$11584_171_541:Gene3D:Name=AMP-binding enzyme, C-terminal domain superfamily;Signature=G3DSA:3.30.300.30;InterProScan=IPR045851;ID=match$11585_434_553 :Pfam:Name=AMP-binding enzyme C-terminal domain;Signature=PF13193;InterProScan=IPR025110;ID=match$11586_446_539 :SUPERFAMILY:Name=SSF56801;Signature=SSF56801;InterProScan=Not integrated;ID=match$11587_8_551 :Gene3D:Name=ANL, N-terminal domain;Signature=G3DSA:3.40.50.12780;InterProScan=IPR042099;ID=match$11588_1_433 :Pfam:Name=AMP-binding enzyme;Signature=PF00501;InterProScan=IPR000873;ID=match$11589_22_437
NbL15g13540.1	649.238	-2.98163	0.133376	-22.355	1.07883e-110	2.6833e-109	NA
NbL14g10020.1	36.6898	-2.98354	0.408271	-7.30775	2.71659e-13	7.66536e-13	Pfam:Name=PPR repeat family;Signature=PF13041;InterProScan=IPR002885;ID=match$260343_166_212:Pfam:Name=PPR repeat family;Signature=PF13041;InterProScan=IPR002885;ID=match$260343_60_109 :Gene3D:Name=Tetratricopeptide-like helical domain superfamily;Signature=G3DSA:1.25.40.10;InterProScan=IPR011990;ID=match$260344_154_218 :ProSiteProfiles:Name=Pentatricopeptide (PPR) repeat profile.;Signature=PS51375;InterProScan=IPR002885;ID=match$260345_96_130 :Gene3D:Name=Tetratricopeptide-like helical domain superfamily;Signature=G3DSA:1.25.40.10;InterProScan=IPR011990;ID=match$260346_18_151 :ProSiteProfiles:Name=Pentatricopeptide (PPR) repeat profile.;Signature=PS51375;InterProScan=IPR002885;ID=match$260347_166_200 :Pfam:Name=PPR repeat;Signature=PF01535;InterProScan=IPR002885;ID=match$260348_134_154 :ProSiteProfiles:Name=Pentatricopeptide (PPR) repeat profile.;Signature=PS51375;InterProScan=IPR002885;ID=match$260349_61_95
NbL09g08790.1	24.3951	-2.9841	0.639906	-4.66334	3.11111e-06	6.1152e-06	NA
NbL14g30830.1	119.173	-2.98413	0.226834	-13.1556	1.58096e-39	9.81955e-39	Pfam:Name=Targeting protein for Xklp2 (TPX2) domain;Signature=PF06886;InterProScan=IPR027329;ID=match$35507_242_281
NbL17g03950.1	57.8926	-2.98528	0.300342	-9.9396	2.79954e-23	1.11479e-22	Gene3D:Name=Zinc finger, RING/FYVE/PHD-type;Signature=G3DSA:3.30.40.10;InterProScan=IPR013083;ID=match$212672_85_172:Pfam:Name=Ring finger domain;Signature=PF13639;InterProScan=IPR001841;ID=match$212673_124_167 :SUPERFAMILY:Name=Zinc finger, RING/FYVE/PHD-type;Signature=SSF57850;InterProScan=Not integrated;ID=match$212675_103_173 :SMART:Name=Zinc finger, RING-type;Signature=SM00184;InterProScan=IPR001841;ID=match$212676_125_166 :ProSiteProfiles:Name=Zinc finger RING-type profile.;Signature=PS50089;InterProScan=IPR001841;ID=match$212677_125_167
NbL12g24720.1	36.0788	-2.98552	0.384845	-7.75771	8.64773e-15	2.59345e-14	Pfam:Name=NPH3 family;Signature=PF03000;InterProScan=IPR027356;ID=match$252526_78_129
NbL17g31780.1	37.923	-2.98576	0.395704	-7.54543	4.50814e-14	1.31194e-13	Pfam:Name=Cell cycle regulated microtubule associated protein;Signature=PF12214;InterProScan=IPR027330;ID=match$56639_253_419
NbL11g23130.1	273.404	-2.98591	0.158764	-18.8072	6.59395e-79	9.09533e-78	Pfam:Name=CemA family;Signature=PF03040;InterProScan=IPR004282;ID=match$195955_211_440
NbL18g30270.1	8.87059	-2.98737	0.755253	-3.95546	7.6388e-05	0.000135717	Pfam:Name=Formin Homology 2 Domain;Signature=PF02181;InterProScan=IPR015425;ID=match$84720_485_880:SMART:Name=Formin, FH2 domain;Signature=SM00498;InterProScan=IPR015425;ID=match$84721_481_895 :SUPERFAMILY:Name=SSF101447;Signature=SSF101447;InterProScan=Not integrated;ID=match$84722_494_889 :Gene3D:Name=Formin, FH2 domain superfamily;Signature=G3DSA:1.20.58.2220;InterProScan=IPR042201;ID=match$84723_503_895 :ProSiteProfiles:Name=Formin homology-2 (FH2) domain profile.;Signature=PS51444;InterProScan=IPR015425;ID=match$84724_481_903
NbL02g14330.1	90.2199	-2.98746	0.247016	-12.0942	1.13337e-33	6.08661e-33	Pfam:Name=Protein of unknown function (DUF1997);Signature=PF09366;InterProScan=IPR018971;ID=match$108051_71_238
NbL01g07710.1	14818.9	-2.98807	0.119695	-24.964	1.50403e-137	6.09163e-136	Gene3D:Name=G3DSA:1.10.3460.10;Signature=G3DSA:1.10.3460.10;InterProScan=Not integrated;ID=match$168704_55_272:SUPERFAMILY:Name=SSF103511;Signature=SSF103511;InterProScan=Not integrated;ID=match$168705_52_270 :Pfam:Name=Chlorophyll A-B binding protein;Signature=PF00504;InterProScan=IPR022796;ID=match$168706_64_242
NbL10g29230.1	8.31931	-2.9883	0.778568	-3.8382	0.00012394	0.000216641	NA
NbL12g23300.1	76.8093	-2.9885	0.278056	-10.7478	6.06756e-27	2.71199e-26	Gene3D:Name=HAD superfamily;Signature=G3DSA:3.40.50.1000;InterProScan=IPR023214;ID=match$155558_92_256:SUPERFAMILY:Name=HAD-like superfamily;Signature=SSF56784;InterProScan=IPR036412;ID=match$155559_19_245 :Pfam:Name=Haloacid dehalogenase-like hydrolase;Signature=PF13344;InterProScan=IPR006357;ID=match$155560_19_126
NbL05g19750.1	60.3793	-2.99037	0.337767	-8.85336	8.49266e-19	2.93066e-18	Pfam:Name=zinc-binding in reverse transcriptase;Signature=PF13966;InterProScan=IPR026960;ID=match$160112_29_113
NbL19g11860.1	39.51	-2.99075	0.395385	-7.56413	3.90463e-14	1.14061e-13	Gene3D:Name=Leucine-rich repeat domain superfamily;Signature=G3DSA:3.80.10.10;InterProScan=IPR032675;ID=match$213133_174_279:Pfam:Name=Leucine Rich repeat;Signature=PF13516;InterProScan=IPR001611;ID=match$213134_478_493 :Pfam:Name=Leucine Rich repeats (2 copies);Signature=PF12799;InterProScan=IPR025875;ID=match$213136_93_131 :Gene3D:Name=Phosphorylase Kinase domain 1;Signature=G3DSA:3.30.200.20;InterProScan=Not integrated;ID=match$213137_654_757 :SUPERFAMILY:Name=Leucine-rich repeat domain superfamily;Signature=SSF52058;InterProScan=Not integrated;ID=match$213138_283_556 :SUPERFAMILY:Name=RNI-like domain superfamily;Signature=SSF52047;InterProScan=Not integrated;ID=match$213139_74_369 :Gene3D:Name=Leucine-rich repeat domain superfamily;Signature=G3DSA:3.80.10.10;InterProScan=IPR032675;ID=match$213140_23_173 :SUPERFAMILY:Name=Protein kinase-like domain superfamily;Signature=SSF56112;InterProScan=IPR011009;ID=match$213141_683_951 :Gene3D:Name=Leucine-rich repeat domain superfamily;Signature=G3DSA:3.80.10.10;InterProScan=IPR032675;ID=match$213142_284_575 :Gene3D:Name=Transferase(Phosphotransferase) domain 1;Signature=G3DSA:1.10.510.10;InterProScan=Not integrated;ID=match$213143_758_962 :Pfam:Name=Leucine Rich Repeat;Signature=PF00560;InterProScan=IPR001611;ID=match$213144_189_211 :Pfam:Name=Leucine rich repeat N-terminal domain;Signature=PF08263;InterProScan=IPR013210;ID=match$213145_24_63 :ProSiteProfiles:Name=Protein kinase domain profile.;Signature=PS50011;InterProScan=IPR000719;ID=match$213146_681_954 :PRINTS:Name=Leucine-rich repeat signature;Signature=PR00019;InterProScan=Not integrated;ID=match$213147_283_296 :PRINTS:Name=Leucine-rich repeat signature;Signature=PR00019;InterProScan=Not integrated;ID=match$213147_117_130 :SMART:Name=Leucine-rich repeat, typical subtype;Signature=SM00369;InterProScan=IPR003591;ID=match$213148_307_331 :SMART:Name=Leucine-rich repeat, typical subtype;Signature=SM00369;InterProScan=IPR003591;ID=match$213148_430_454 :SMART:Name=Leucine-rich repeat, typical subtype;Signature=SM00369;InterProScan=IPR003591;ID=match$213148_526_550 :SMART:Name=Leucine-rich repeat, typical subtype;Signature=SM00369;InterProScan=IPR003591;ID=match$213148_187_210 :SMART:Name=Leucine-rich repeat, typical subtype;Signature=SM00369;InterProScan=IPR003591;ID=match$213148_211_235 :SMART:Name=Leucine-rich repeat, typical subtype;Signature=SM00369;InterProScan=IPR003591;ID=match$213148_283_306 :SMART:Name=Leucine-rich repeat, typical subtype;Signature=SM00369;InterProScan=IPR003591;ID=match$213148_478_502 :SMART:Name=Leucine-rich repeat, typical subtype;Signature=SM00369;InterProScan=IPR003591;ID=match$213148_382_406 :SMART:Name=Leucine-rich repeat, typical subtype;Signature=SM00369;InterProScan=IPR003591;ID=match$213148_114_138 :Pfam:Name=Leucine rich repeat;Signature=PF13855;InterProScan=IPR001611;ID=match$213149_263_320 :Pfam:Name=Leucine rich repeat;Signature=PF13855;InterProScan=IPR001611;ID=match$213149_384_443 :Pfam:Name=Protein tyrosine and serine/threonine kinase;Signature=PF07714;InterProScan=IPR001245;ID=match$213150_682_950
NbL15g14040.1	120.154	-2.99134	0.259178	-11.5416	8.1363e-31	4.04428e-30	Gene3D:Name=BRCT domain superfamily;Signature=G3DSA:3.40.50.10190;InterProScan=IPR036420;ID=match$122283_773_880:CDD:Name=ePHD;Signature=cd15571;InterProScan=Not integrated;ID=match$122284_609_725 :SMART:Name=Zinc finger, RING-type;Signature=SM00184;InterProScan=IPR001841;ID=match$122285_16_53 :ProSiteProfiles:Name=BRCT domain profile.;Signature=PS50172;InterProScan=IPR001357;ID=match$122286_884_991 :Gene3D:Name=BRCT domain superfamily;Signature=G3DSA:3.40.50.10190;InterProScan=IPR036420;ID=match$122287_885_984 :ProSiteProfiles:Name=BRCT domain profile.;Signature=PS50172;InterProScan=IPR001357;ID=match$122288_773_863 :Pfam:Name=BRCA1 C Terminus (BRCT) domain;Signature=PF00533;InterProScan=IPR001357;ID=match$122289_774_850 :Gene3D:Name=Zinc finger, RING/FYVE/PHD-type;Signature=G3DSA:3.30.40.10;InterProScan=IPR013083;ID=match$122290_2_84 :SMART:Name=Zinc finger, PHD-type;Signature=SM00249;InterProScan=IPR001965;ID=match$122291_678_726 :SMART:Name=BRCT domain;Signature=SM00292;InterProScan=IPR001357;ID=match$122292_886_985 :SMART:Name=BRCT domain;Signature=SM00292;InterProScan=IPR001357;ID=match$122292_769_853 :Pfam:Name=PHD-like zinc-binding domain;Signature=PF13771;InterProScan=Not integrated;ID=match$122293_647_725 :Pfam:Name=BRCT domain, a BRCA1 C-terminus domain;Signature=PF16589;InterProScan=IPR001357;ID=match$122294_886_991 :ProSiteProfiles:Name=Zinc finger RING-type profile.;Signature=PS50089;InterProScan=IPR001841;ID=match$122295_16_54 :Pfam:Name=Zinc finger, C3HC4 type (RING finger);Signature=PF13923;InterProScan=Not integrated;ID=match$122296_15_53 :SUPERFAMILY:Name=BRCT domain superfamily;Signature=SSF52113;InterProScan=IPR036420;ID=match$122297_888_990 :SUPERFAMILY:Name=BRCT domain superfamily;Signature=SSF52113;InterProScan=IPR036420;ID=match$122298_777_873 :CDD:Name=BRCT_Bard1_rpt1;Signature=cd17734;InterProScan=Not integrated;ID=match$122299_777_856 :Gene3D:Name=Zinc finger, RING/FYVE/PHD-type;Signature=G3DSA:3.30.40.10;InterProScan=IPR013083;ID=match$122300_602_728 :ProSiteProfiles:Name=Extended PHD (ePHD) domain profile.;Signature=PS51805;InterProScan=IPR034732;ID=match$122301_606_726 :SUPERFAMILY:Name=Zinc finger, RING/FYVE/PHD-type;Signature=SSF57850;InterProScan=Not integrated;ID=match$122302_5_78
NbL17g30830.1	145.553	-2.99255	0.199658	-14.9884	8.74458e-51	6.95426e-50	NA
NbL18g29120.1	100.072	-2.99304	0.244206	-12.2562	1.55602e-34	8.55537e-34	Gene3D:Name=Ribonuclease H superfamily;Signature=G3DSA:3.30.420.10;InterProScan=IPR036397;ID=match$247856_7_131:Pfam:Name=Reverse transcriptase-like;Signature=PF13456;InterProScan=IPR002156;ID=match$247857_11_128 :SUPERFAMILY:Name=Ribonuclease H-like superfamily;Signature=SSF53098;InterProScan=IPR012337;ID=match$247858_7_131 :CDD:Name=RNase_H_like;Signature=cd06222;InterProScan=IPR044730;ID=match$247859_10_127 :ProSiteProfiles:Name=RNase H domain profile.;Signature=PS50879;InterProScan=IPR002156;ID=match$247860_4_131
NbL02g02730.1	36.0679	-2.99407	0.366812	-8.16242	3.28391e-16	1.03778e-15	SUPERFAMILY:Name=SSF81901;Signature=SSF81901;InterProScan=Not integrated;ID=match$55208_136_335:ProSiteProfiles:Name=Pentatricopeptide (PPR) repeat profile.;Signature=PS51375;InterProScan=IPR002885;ID=match$55209_57_91 :ProSiteProfiles:Name=Pentatricopeptide (PPR) repeat profile.;Signature=PS51375;InterProScan=IPR002885;ID=match$55210_337_371 :ProSiteProfiles:Name=Pentatricopeptide (PPR) repeat profile.;Signature=PS51375;InterProScan=IPR002885;ID=match$55211_22_56 :ProSiteProfiles:Name=Pentatricopeptide (PPR) repeat profile.;Signature=PS51375;InterProScan=IPR002885;ID=match$55212_162_196 :ProSiteProfiles:Name=Pentatricopeptide (PPR) repeat profile.;Signature=PS51375;InterProScan=IPR002885;ID=match$55213_92_126 :ProSiteProfiles:Name=Pentatricopeptide (PPR) repeat profile.;Signature=PS51375;InterProScan=IPR002885;ID=match$55214_127_161 :ProSiteProfiles:Name=Pentatricopeptide (PPR) repeat profile.;Signature=PS51375;InterProScan=IPR002885;ID=match$55215_232_266 :Pfam:Name=PPR repeat;Signature=PF12854;InterProScan=IPR002885;ID=match$55216_18_50 :Pfam:Name=PPR repeat family;Signature=PF13041;InterProScan=IPR002885;ID=match$55217_127_175 :Pfam:Name=PPR repeat family;Signature=PF13041;InterProScan=IPR002885;ID=match$55217_266_315 :Pfam:Name=PPR repeat family;Signature=PF13041;InterProScan=IPR002885;ID=match$55217_337_383 :Pfam:Name=PPR repeat family;Signature=PF13041;InterProScan=IPR002885;ID=match$55217_197_245 :Pfam:Name=PPR repeat family;Signature=PF13041;InterProScan=IPR002885;ID=match$55217_56_105 :ProSiteProfiles:Name=Pentatricopeptide (PPR) repeat profile.;Signature=PS51375;InterProScan=IPR002885;ID=match$55218_302_336 :Gene3D:Name=Tetratricopeptide-like helical domain superfamily;Signature=G3DSA:1.25.40.10;InterProScan=IPR011990;ID=match$55219_109_212 :Gene3D:Name=Tetratricopeptide-like helical domain superfamily;Signature=G3DSA:1.25.40.10;InterProScan=IPR011990;ID=match$55219_318_457 :Gene3D:Name=Tetratricopeptide-like helical domain superfamily;Signature=G3DSA:1.25.40.10;InterProScan=IPR011990;ID=match$55219_1_108 :Gene3D:Name=Tetratricopeptide-like helical domain superfamily;Signature=G3DSA:1.25.40.10;InterProScan=IPR011990;ID=match$55219_213_317 :ProSiteProfiles:Name=Pentatricopeptide (PPR) repeat profile.;Signature=PS51375;InterProScan=IPR002885;ID=match$55220_197_231 :ProSiteProfiles:Name=Pentatricopeptide (PPR) repeat profile.;Signature=PS51375;InterProScan=IPR002885;ID=match$55221_372_406 :ProSiteProfiles:Name=Pentatricopeptide (PPR) repeat profile.;Signature=PS51375;InterProScan=IPR002885;ID=match$55222_267_301
NbL08g16120.1	269.616	-2.99457	0.177772	-16.845	1.14254e-63	1.18757e-62	CDD:Name=STKc_IRAK;Signature=cd14066;InterProScan=Not integrated;ID=match$259033_312_577:SUPERFAMILY:Name=Protein kinase-like domain superfamily;Signature=SSF56112;InterProScan=IPR011009;ID=match$259034_284_578 :Pfam:Name=Protein tyrosine and serine/threonine kinase;Signature=PF07714;InterProScan=IPR001245;ID=match$259035_310_573 :SMART:Name=Protein kinase domain;Signature=SM00220;InterProScan=IPR000719;ID=match$259036_306_578 :Gene3D:Name=Leucine-rich repeat domain superfamily;Signature=G3DSA:3.80.10.10;InterProScan=IPR032675;ID=match$259037_1_118 :Gene3D:Name=Phosphorylase Kinase domain 1;Signature=G3DSA:3.30.200.20;InterProScan=Not integrated;ID=match$259039_278_381 :Gene3D:Name=Transferase(Phosphotransferase) domain 1;Signature=G3DSA:1.10.510.10;InterProScan=Not integrated;ID=match$259040_382_598 :SUPERFAMILY:Name=Outer arm dynein light chain 1 superfamily;Signature=SSF52075;InterProScan=Not integrated;ID=match$259041_8_78 :ProSiteProfiles:Name=Protein kinase domain profile.;Signature=PS50011;InterProScan=IPR000719;ID=match$259042_306_578
NbL15g09670.1	47.4231	-2.99533	0.347027	-8.63138	6.06143e-18	2.0324e-17	NA
NbL04g06230.1	97.2732	-2.99685	0.243629	-12.3009	8.95839e-35	4.95572e-34	Pfam:Name=Stomagen;Signature=PF16851;InterProScan=IPR044858;ID=match$122765_56_105:Gene3D:Name=Stomagen, C-terminal domain superfamily;Signature=G3DSA:2.20.25.390;InterProScan=IPR038572;ID=match$122766_62_106
NbL14g16440.1	10.1953	-2.99833	0.727926	-4.119	3.80517e-05	6.90896e-05	Pfam:Name=Cotton fibre expressed protein;Signature=PF05553;InterProScan=IPR008480;ID=match$155219_167_202
NbL12g23710.1	599.576	-2.9987	0.14485	-20.7021	3.31856e-95	6.19353e-94	NA
NbL07g05500.1	10013.1	-2.99981	0.079532	-37.7182	0	0	Gene3D:Name=Glutamyl-tRNA reductase, N-terminal domain superfamily;Signature=G3DSA:3.30.460.30;InterProScan=IPR036343;ID=match$233758_92_252:SUPERFAMILY:Name=Glutamyl-tRNA reductase, N-terminal domain superfamily;Signature=SSF69742;InterProScan=IPR036343;ID=match$233759_93_249 :Pfam:Name=Glutamyl-tRNAGlu reductase, dimerisation domain;Signature=PF00745;InterProScan=IPR015896;ID=match$233760_418_522 :CDD:Name=NAD_bind_Glutamyl_tRNA_reduct;Signature=cd05213;InterProScan=Not integrated;ID=match$233761_94_416 :Gene3D:Name=G3DSA:3.40.50.720;Signature=G3DSA:3.40.50.720;InterProScan=Not integrated;ID=match$233762_253_405 :SUPERFAMILY:Name=NAD(P)-binding domain superfamily;Signature=SSF51735;InterProScan=IPR036291;ID=match$233763_252_412 :Pfam:Name=Glutamyl-tRNAGlu reductase, N-terminal domain;Signature=PF05201;InterProScan=IPR015895;ID=match$233764_97_247 :Pfam:Name=Shikimate / quinate 5-dehydrogenase;Signature=PF01488;InterProScan=IPR006151;ID=match$233765_263_404 :SUPERFAMILY:Name=Glutamyl tRNA-reductase dimerization domain superfamily;Signature=SSF69075;InterProScan=IPR036453;ID=match$233766_416_520
NbL16g11070.1	993.529	-2.99999	0.122613	-24.4672	3.30418e-132	1.21407e-130	Pfam:Name=Lung seven transmembrane receptor;Signature=PF06814;InterProScan=IPR009637;ID=match$240410_165_451
NbL03g09930.1	607.915	-3.00013	0.120525	-24.8921	9.05368e-137	3.60669e-135	NA
NbL08g02410.1	54.0162	-3.00105	0.329404	-9.11054	8.19751e-20	2.92641e-19	Pfam:Name=PPPDE putative peptidase domain;Signature=PF05903;InterProScan=IPR008580;ID=match$100142_42_177:SMART:Name=PPPDE peptidase domain;Signature=SM01179;InterProScan=IPR008580;ID=match$100143_41_179 :Gene3D:Name=PPPDE peptidase domain superfamily;Signature=G3DSA:3.90.1720.30;InterProScan=IPR042266;ID=match$100144_37_196 :ProSiteProfiles:Name=PPPDE domain profile.;Signature=PS51858;InterProScan=IPR008580;ID=match$100145_41_178
NbL05g13290.1	29318.4	-3.00166	0.117559	-25.5332	8.43591e-144	3.75369e-142	PRINTS:Name=Myosin heavy chain signature;Signature=PR00193;InterProScan=IPR001609;ID=match$138756_176_204:PRINTS:Name=Myosin heavy chain signature;Signature=PR00193;InterProScan=IPR001609;ID=match$138756_123_151 :Pfam:Name=Myosin head (motor domain);Signature=PF00063;InterProScan=IPR001609;ID=match$138757_17_381 :Gene3D:Name=G3DSA:1.20.120.720;Signature=G3DSA:1.20.120.720;InterProScan=Not integrated;ID=match$138758_16_303 :Gene3D:Name=Kinesin motor domain superfamily;Signature=G3DSA:3.40.850.10;InterProScan=IPR036961;ID=match$138759_118_363 :SMART:Name=Myosin head, motor domain;Signature=SM00242;InterProScan=IPR001609;ID=match$138760_1_381 :ProSiteProfiles:Name=Myosin motor domain profile.;Signature=PS51456;InterProScan=IPR001609;ID=match$138761_1_381 :SUPERFAMILY:Name=P-loop containing nucleoside triphosphate hydrolase;Signature=SSF52540;InterProScan=IPR027417;ID=match$138762_16_381 :Gene3D:Name=G3DSA:1.20.58.530;Signature=G3DSA:1.20.58.530;InterProScan=Not integrated;ID=match$138763_133_325
NbL19g13140.1	3936.69	-3.00205	0.106761	-28.1193	5.68906e-174	4.01347e-172	SUPERFAMILY:Name=Tubulin/FtsZ, GTPase domain superfamily;Signature=SSF52490;InterProScan=IPR036525;ID=match$22506_1_243:Gene3D:Name=Tubulin/FtsZ-like, C-terminal domain;Signature=G3DSA:3.30.1330.20;InterProScan=IPR037103;ID=match$22507_263_373 :Pfam:Name=Tubulin C-terminal domain;Signature=PF03953;InterProScan=IPR018316;ID=match$22508_261_382 :Gene3D:Name=Tubulin, C-terminal;Signature=G3DSA:1.10.287.600;InterProScan=IPR023123;ID=match$22509_374_444 :SUPERFAMILY:Name=Tubulin/FtsZ, C-terminal;Signature=SSF55307;InterProScan=IPR008280;ID=match$22510_244_429 :CDD:Name=beta_tubulin;Signature=cd02187;InterProScan=Not integrated;ID=match$22511_2_426 :Gene3D:Name=Tubulin/FtsZ, GTPase domain superfamily;Signature=G3DSA:3.40.50.1440;InterProScan=IPR036525;ID=match$22512_1_262 :PRINTS:Name=Beta-tubulin signature;Signature=PR01163;InterProScan=IPR002453;ID=match$22513_41_58 :PRINTS:Name=Beta-tubulin signature;Signature=PR01163;InterProScan=IPR002453;ID=match$22513_88_99 :PRINTS:Name=Beta-tubulin signature;Signature=PR01163;InterProScan=IPR002453;ID=match$22513_108_126 :PRINTS:Name=Beta-tubulin signature;Signature=PR01163;InterProScan=IPR002453;ID=match$22513_152_164 :PRINTS:Name=Beta-tubulin signature;Signature=PR01163;InterProScan=IPR002453;ID=match$22513_212_224 :PRINTS:Name=Beta-tubulin signature;Signature=PR01163;InterProScan=IPR002453;ID=match$22513_230_239 :PRINTS:Name=Beta-tubulin signature;Signature=PR01163;InterProScan=IPR002453;ID=match$22513_245_258 :PRINTS:Name=Beta-tubulin signature;Signature=PR01163;InterProScan=IPR002453;ID=match$22513_265_281 :PRINTS:Name=Beta-tubulin signature;Signature=PR01163;InterProScan=IPR002453;ID=match$22513_311_329 :PRINTS:Name=Beta-tubulin signature;Signature=PR01163;InterProScan=IPR002453;ID=match$22513_329_343 :PRINTS:Name=Beta-tubulin signature;Signature=PR01163;InterProScan=IPR002453;ID=match$22513_347_370 :PRINTS:Name=Beta-tubulin signature;Signature=PR01163;InterProScan=IPR002453;ID=match$22513_377_388 :PRINTS:Name=Beta-tubulin signature;Signature=PR01163;InterProScan=IPR002453;ID=match$22513_412_430 :PRINTS:Name=Tubulin signature;Signature=PR01161;InterProScan=IPR000217;ID=match$22514_10_30 :PRINTS:Name=Tubulin signature;Signature=PR01161;InterProScan=IPR000217;ID=match$22514_51_70 :PRINTS:Name=Tubulin signature;Signature=PR01161;InterProScan=IPR000217;ID=match$22514_93_104 :PRINTS:Name=Tubulin signature;Signature=PR01161;InterProScan=IPR000217;ID=match$22514_106_130 :PRINTS:Name=Tubulin signature;Signature=PR01161;InterProScan=IPR000217;ID=match$22514_132_150 :PRINTS:Name=Tubulin signature;Signature=PR01161;InterProScan=IPR000217;ID=match$22514_151_172 :PRINTS:Name=Tubulin signature;Signature=PR01161;InterProScan=IPR000217;ID=match$22514_176_189 :PRINTS:Name=Tubulin signature;Signature=PR01161;InterProScan=IPR000217;ID=match$22514_190_210 :PRINTS:Name=Tubulin signature;Signature=PR01161;InterProScan=IPR000217;ID=match$22514_370_398 :SMART:Name=Tubulin/FtsZ, 2-layer sandwich domain;Signature=SM00865;InterProScan=IPR018316;ID=match$22515_246_383 :Pfam:Name=Tubulin/FtsZ family, GTPase domain;Signature=PF00091;InterProScan=IPR003008;ID=match$22516_3_211 :SMART:Name=Tubulin/FtsZ, GTPase domain;Signature=SM00864;InterProScan=IPR003008;ID=match$22517_47_244
NbL08g04240.1	84.8786	-3.00231	0.255664	-11.7432	7.65178e-32	3.91581e-31	SMART:Name=Cyclin-like;Signature=SM00385;InterProScan=IPR013763;ID=match$4192_104_192:Pfam:Name=Cyclin, N-terminal domain;Signature=PF00134;InterProScan=IPR006671;ID=match$4193_95_199 :CDD:Name=CYCLIN;Signature=cd00043;InterProScan=IPR013763;ID=match$4194_99_191 :SUPERFAMILY:Name=Cyclin-like superfamily;Signature=SSF47954;InterProScan=IPR036915;ID=match$4195_202_309 :SMART:Name=Cyclin, C-terminal domain;Signature=SM01332;InterProScan=IPR004367;ID=match$4196_201_319 :Gene3D:Name=G3DSA:1.10.472.10;Signature=G3DSA:1.10.472.10;InterProScan=Not integrated;ID=match$4197_85_199 :SUPERFAMILY:Name=Cyclin-like superfamily;Signature=SSF47954;InterProScan=IPR036915;ID=match$4198_66_199 :Gene3D:Name=G3DSA:1.10.472.10;Signature=G3DSA:1.10.472.10;InterProScan=Not integrated;ID=match$4199_74_290 :Pfam:Name=Cyclin, C-terminal domain;Signature=PF02984;InterProScan=IPR004367;ID=match$4200_201_309
NbL10g18590.1	55.2382	-3.0025	0.318106	-9.43867	3.77527e-21	1.41013e-20	NA
NbL15g15320.1	22.3622	-3.00421	0.531708	-5.65011	1.60349e-08	3.61307e-08	Gene3D:Name=G3DSA:3.40.50.12370;Signature=G3DSA:3.40.50.12370;InterProScan=Not integrated;ID=match$239830_544_783:CDD:Name=USP_Like;Signature=cd00293;InterProScan=Not integrated;ID=match$239831_641_782 :Pfam:Name=Sodium/hydrogen exchanger family;Signature=PF00999;InterProScan=IPR006153;ID=match$239832_56_434 :Gene3D:Name=Sodium/solute symporter superfamily;Signature=G3DSA:1.20.1530.20;InterProScan=IPR038770;ID=match$239833_47_452
NbL11g12720.1	238.912	-3.00432	0.162412	-18.4981	2.13833e-76	2.7983e-75	SUPERFAMILY:Name=SSF55961;Signature=SSF55961;InterProScan=Not integrated;ID=match$136312_34_113:Gene3D:Name=START-like domain superfamily;Signature=G3DSA:3.30.530.20;InterProScan=IPR023393;ID=match$136313_6_119 :CDD:Name=PYR_PYL_RCAR_like;Signature=cd07821;InterProScan=Not integrated;ID=match$136314_34_114 :Pfam:Name=Polyketide cyclase / dehydrase and lipid transport;Signature=PF10604;InterProScan=IPR019587;ID=match$136315_35_115
NbL08g21920.1	61.8263	-3.00629	0.394808	-7.61456	2.6459e-14	7.78403e-14	Gene3D:Name=ScpA-like, C-terminal;Signature=G3DSA:1.10.10.580;InterProScan=IPR023093;ID=match$230541_582_660:SUPERFAMILY:Name=Winged helix DNA-binding domain superfamily;Signature=SSF46785;InterProScan=IPR036390;ID=match$230542_582_655 :Pfam:Name=N terminus of Rad21 / Rec8 like protein;Signature=PF04825;InterProScan=IPR006910;ID=match$230543_1_101 :Pfam:Name=Conserved region of Rad21 / Rec8 like protein;Signature=PF04824;InterProScan=IPR006909;ID=match$230544_604_654
NbL17g09960.1	182.6	-3.00679	0.18792	-16.0004	1.27016e-57	1.17398e-56	Pfam:Name=Copper/zinc superoxide dismutase (SODC);Signature=PF00080;InterProScan=IPR001424;ID=match$45534_133_265:PRINTS:Name=Cu-Zn-superoxide dismutase family signature;Signature=PR00068;InterProScan=IPR001424;ID=match$45535_242_268 :PRINTS:Name=Cu-Zn-superoxide dismutase family signature;Signature=PR00068;InterProScan=IPR001424;ID=match$45535_162_184 :PRINTS:Name=Cu-Zn-superoxide dismutase family signature;Signature=PR00068;InterProScan=IPR001424;ID=match$45535_217_239 :PRINTS:Name=Cu-Zn-superoxide dismutase family signature;Signature=PR00068;InterProScan=IPR001424;ID=match$45535_198_207 :SUPERFAMILY:Name=Superoxide dismutase-like, copper/zinc binding domain superfamily;Signature=SSF49329;InterProScan=IPR036423;ID=match$45536_122_268 :Gene3D:Name=Superoxide dismutase-like, copper/zinc binding domain superfamily;Signature=G3DSA:2.60.40.200;InterProScan=IPR036423;ID=match$45537_117_271 :CDD:Name=Cu-Zn_Superoxide_Dismutase;Signature=cd00305;InterProScan=IPR001424;ID=match$45538_121_264
NbL14g03870.1	32729.2	-3.00721	0.128985	-23.3144	3.16402e-120	9.27945e-119	Pfam:Name=Chlorophyll A-B binding protein;Signature=PF00504;InterProScan=IPR022796;ID=match$185094_66_231:SUPERFAMILY:Name=SSF103511;Signature=SSF103511;InterProScan=Not integrated;ID=match$185095_48_262 :Gene3D:Name=G3DSA:1.10.3460.10;Signature=G3DSA:1.10.3460.10;InterProScan=Not integrated;ID=match$185096_56_258
NbL18g26470.1	54.764	-3.00824	0.343089	-8.7681	1.81702e-18	6.20346e-18	Gene3D:Name=Phosphorylase Kinase domain 1;Signature=G3DSA:3.30.200.20;InterProScan=Not integrated;ID=match$132748_30_135:Gene3D:Name=Transferase(Phosphotransferase) domain 1;Signature=G3DSA:1.10.510.10;InterProScan=Not integrated;ID=match$132749_137_329 :SUPERFAMILY:Name=Tetratricopeptide-like helical domain superfamily;Signature=SSF48452;InterProScan=IPR011990;ID=match$132750_388_485 :Pfam:Name=Protein tyrosine and serine/threonine kinase;Signature=PF07714;InterProScan=IPR001245;ID=match$132751_73_310 :Gene3D:Name=Tetratricopeptide-like helical domain superfamily;Signature=G3DSA:1.25.40.10;InterProScan=IPR011990;ID=match$132752_384_490 :SUPERFAMILY:Name=Protein kinase-like domain superfamily;Signature=SSF56112;InterProScan=IPR011009;ID=match$132753_40_319 :ProSiteProfiles:Name=Protein kinase domain profile.;Signature=PS50011;InterProScan=IPR000719;ID=match$132754_59_314
NbL04g06050.1	344.1	-3.00944	0.157167	-19.148	1.00575e-81	1.46213e-80	Gene3D:Name=Armadillo-like helical;Signature=G3DSA:1.25.10.10;InterProScan=IPR011989;ID=match$41254_154_453:CDD:Name=RING-Ubox_PUB;Signature=cd16664;InterProScan=IPR045210;ID=match$41255_80_122 :SMART:Name=U-box domain;Signature=SM00504;InterProScan=IPR003613;ID=match$41256_79_142 :SMART:Name=Armadillo;Signature=SM00185;InterProScan=IPR000225;ID=match$41257_286_326 :SMART:Name=Armadillo;Signature=SM00185;InterProScan=IPR000225;ID=match$41257_366_407 :SMART:Name=Armadillo;Signature=SM00185;InterProScan=IPR000225;ID=match$41257_199_243 :SMART:Name=Armadillo;Signature=SM00185;InterProScan=IPR000225;ID=match$41257_244_285 :Pfam:Name=U-box domain;Signature=PF04564;InterProScan=IPR003613;ID=match$41258_77_146 :Gene3D:Name=Zinc finger, RING/FYVE/PHD-type;Signature=G3DSA:3.30.40.10;InterProScan=IPR013083;ID=match$41259_73_149 :ProSiteProfiles:Name=U-box domain profile.;Signature=PS51698;InterProScan=IPR003613;ID=match$41260_75_149 :SUPERFAMILY:Name=Zinc finger, RING/FYVE/PHD-type;Signature=SSF57850;InterProScan=Not integrated;ID=match$41261_69_153 :SUPERFAMILY:Name=Armadillo-type fold;Signature=SSF48371;InterProScan=IPR016024;ID=match$41262_134_448
NbL08g27650.1	31.7547	-3.01026	0.419713	-7.17218	7.38125e-13	2.04294e-12	ProSiteProfiles:Name=PB1 domain profile.;Signature=PS51745;InterProScan=IPR000270;ID=match$124074_177_271:Gene3D:Name=G3DSA:3.10.20.90;Signature=G3DSA:3.10.20.90;InterProScan=Not integrated;ID=match$124075_172_283 :Pfam:Name=AUX/IAA family;Signature=PF02309;InterProScan=IPR033389;ID=match$124076_98_280 :SUPERFAMILY:Name=SSF54277;Signature=SSF54277;InterProScan=Not integrated;ID=match$124077_179_269
NbL16g33060.1	94.9446	-3.01178	0.240448	-12.5257	5.40159e-36	3.08443e-35	SUPERFAMILY:Name=SSF54373;Signature=SSF54373;InterProScan=Not integrated;ID=match$149845_106_204:SUPERFAMILY:Name=SSF51971;Signature=SSF51971;InterProScan=Not integrated;ID=match$149846_28_257 :Gene3D:Name=G3DSA:3.30.9.10;Signature=G3DSA:3.30.9.10;InterProScan=Not integrated;ID=match$149847_5_203 :Gene3D:Name=FAD/NAD(P)-binding domain superfamily;Signature=G3DSA:3.50.50.60;InterProScan=IPR036188;ID=match$149848_33_253 :Pfam:Name=FAD dependent oxidoreductase;Signature=PF01266;InterProScan=IPR006076;ID=match$149849_8_252
NbL10g05500.1	35.0841	-3.01188	0.384602	-7.83115	4.83444e-15	1.46388e-14	Gene3D:Name=G3DSA:2.30.30.1040;Signature=G3DSA:2.30.30.1040;InterProScan=Not integrated;ID=match$185036_328_401:SMART:Name=B3 DNA binding domain;Signature=SM01019;InterProScan=IPR003340;ID=match$185037_123_225 :Gene3D:Name=DNA-binding pseudobarrel domain superfamily;Signature=G3DSA:2.40.330.10;InterProScan=IPR015300;ID=match$185038_121_225 :CDD:Name=B3_DNA;Signature=cd10017;InterProScan=IPR003340;ID=match$185039_122_223 :Pfam:Name=B3 DNA binding domain;Signature=PF02362;InterProScan=IPR003340;ID=match$185040_123_224 :ProSiteProfiles:Name=B3 DNA-binding domain profile.;Signature=PS50863;InterProScan=IPR003340;ID=match$185041_123_225 :Pfam:Name=Auxin response factor;Signature=PF06507;InterProScan=IPR010525;ID=match$185042_291_374 :ProSiteProfiles:Name=PB1 domain profile.;Signature=PS51745;InterProScan=IPR000270;ID=match$185043_610_690 :Gene3D:Name=G3DSA:3.10.20.90;Signature=G3DSA:3.10.20.90;InterProScan=Not integrated;ID=match$185044_606_694 :SUPERFAMILY:Name=DNA-binding pseudobarrel domain superfamily;Signature=SSF101936;InterProScan=IPR015300;ID=match$185045_116_226
NbL16g12570.1	44.091	-3.01216	0.386249	-7.79849	6.26514e-15	1.88987e-14	Gene3D:Name=Winged helix-like DNA-binding domain superfamily;Signature=G3DSA:1.10.10.10;InterProScan=IPR036388;ID=match$62566_86_147:Gene3D:Name=Winged helix-like DNA-binding domain superfamily;Signature=G3DSA:1.10.10.10;InterProScan=IPR036388;ID=match$62566_251_339 :SUPERFAMILY:Name=Winged helix DNA-binding domain superfamily;Signature=SSF46785;InterProScan=IPR036390;ID=match$62567_91_143 :Pfam:Name=E2F/DP family winged-helix DNA-binding domain;Signature=PF02319;InterProScan=IPR003316;ID=match$62568_92_143 :Pfam:Name=E2F/DP family winged-helix DNA-binding domain;Signature=PF02319;InterProScan=IPR003316;ID=match$62568_259_337 :SUPERFAMILY:Name=Winged helix DNA-binding domain superfamily;Signature=SSF46785;InterProScan=IPR036390;ID=match$62569_259_338 :SMART:Name=E2F/DP family, winged-helix DNA-binding domain;Signature=SM01372;InterProScan=IPR003316;ID=match$62570_257_337 :SMART:Name=E2F/DP family, winged-helix DNA-binding domain;Signature=SM01372;InterProScan=IPR003316;ID=match$62570_91_190
NbL01g05200.1	1833.26	-3.01361	0.132044	-22.8228	2.72127e-115	7.30208e-114	Pfam:Name=DNA-dependent RNA polymerase;Signature=PF00940;InterProScan=IPR002092;ID=match$30295_529_920:SUPERFAMILY:Name=DNA/RNA polymerase superfamily;Signature=SSF56672;InterProScan=IPR043502;ID=match$30296_77_920 :Gene3D:Name=DNA-directed RNA polymerase, helix hairpin domain superfamily;Signature=G3DSA:1.10.287.260;InterProScan=IPR024075;ID=match$30297_407_489 :Pfam:Name=DNA-directed RNA polymerase N-terminal;Signature=PF14700;InterProScan=IPR029262;ID=match$30298_88_406 :Gene3D:Name=DNA-directed RNA polymerase, N-terminal domain superfamily;Signature=G3DSA:1.10.1320.10;InterProScan=IPR037159;ID=match$30299_65_405 :Gene3D:Name=G3DSA:1.10.287.280;Signature=G3DSA:1.10.287.280;InterProScan=Not integrated;ID=match$30300_529_607 :Gene3D:Name=G3DSA:1.10.150.20;Signature=G3DSA:1.10.150.20;InterProScan=Not integrated;ID=match$30301_639_827 :SMART:Name=DNA-directed RNA polymerase, N-terminal;Signature=SM01311;InterProScan=IPR029262;ID=match$30302_87_406
NbL04g16080.1	22.2835	-3.01481	0.506661	-5.95035	2.67562e-09	6.26988e-09	ProSiteProfiles:Name=Protein kinase domain profile.;Signature=PS50011;InterProScan=IPR000719;ID=match$16618_1_212:SMART:Name=Tyrosine-protein kinase, catalytic domain;Signature=SM00219;InterProScan=IPR020635;ID=match$16619_1_199 :Pfam:Name=Protein tyrosine and serine/threonine kinase;Signature=PF07714;InterProScan=IPR001245;ID=match$16620_1_198 :SUPERFAMILY:Name=Protein kinase-like domain superfamily;Signature=SSF56112;InterProScan=IPR011009;ID=match$16621_1_200 :Gene3D:Name=Transferase(Phosphotransferase) domain 1;Signature=G3DSA:1.10.510.10;InterProScan=Not integrated;ID=match$16622_7_221
NbL12g16470.1	9.12501	-3.01551	0.727625	-4.14432	3.40818e-05	6.2149e-05	Pfam:Name=Cytochrome b5-like Heme/Steroid binding domain;Signature=PF00173;InterProScan=IPR001199;ID=match$29888_9_79:SMART:Name=Cytochrome b5-like heme/steroid binding domain;Signature=SM01117;InterProScan=IPR001199;ID=match$29890_8_80 :SUPERFAMILY:Name=Cytochrome b5-like heme/steroid binding domain superfamily;Signature=SSF55856;InterProScan=IPR036400;ID=match$29891_3_82 :ProSiteProfiles:Name=Cytochrome b5 family, heme-binding domain profile.;Signature=PS50255;InterProScan=IPR001199;ID=match$29895_5_89 :Gene3D:Name=Cytochrome b5-like heme/steroid binding domain superfamily;Signature=G3DSA:3.10.120.10;InterProScan=IPR036400;ID=match$29896_1_85 :Pfam:Name=Fatty acid desaturase;Signature=PF00487;InterProScan=IPR005804;ID=match$29898_136_406 :CDD:Name=Delta6-FADS-like;Signature=cd03506;InterProScan=Not integrated;ID=match$29899_140_402
NbL01g19710.1	24.0763	-3.01574	0.498099	-6.05449	1.40865e-09	3.35155e-09	CDD:Name=Ubl_ubiquitin_like;Signature=cd17039;InterProScan=Not integrated;ID=match$56786_9_74:SUPERFAMILY:Name=Ubiquitin-like domain superfamily;Signature=SSF54236;InterProScan=IPR029071;ID=match$56787_5_74 :Gene3D:Name=G3DSA:3.10.20.90;Signature=G3DSA:3.10.20.90;InterProScan=Not integrated;ID=match$56788_6_76
NbL19g21290.1	39.0996	-3.01605	0.399284	-7.55365	4.23234e-14	1.23352e-13	CDD:Name=AAA;Signature=cd00009;InterProScan=Not integrated;ID=match$245333_417_554:Gene3D:Name=P-loop containing nucleoside triphosphate hydrolase;Signature=G3DSA:3.40.50.300;InterProScan=IPR027417;ID=match$245334_383_657 :Pfam:Name=Vps4 C terminal oligomerisation domain;Signature=PF09336;InterProScan=IPR015415;ID=match$245335_627_661 :Gene3D:Name=G3DSA:1.10.8.60;Signature=G3DSA:1.10.8.60;InterProScan=Not integrated;ID=match$245336_555_641 :Pfam:Name=AAA+ lid domain;Signature=PF17862;InterProScan=IPR041569;ID=match$245337_580_620 :Pfam:Name=ATPase family associated with various cellular activities (AAA);Signature=PF00004;InterProScan=IPR003959;ID=match$245338_424_553 :SMART:Name=AAA+ ATPase domain;Signature=SM00382;InterProScan=IPR003593;ID=match$245339_420_556 :SUPERFAMILY:Name=P-loop containing nucleoside triphosphate hydrolase;Signature=SSF52540;InterProScan=IPR027417;ID=match$245340_383_660
NbL19g00380.1	140.032	-3.01678	0.214149	-14.0873	4.54706e-45	3.18812e-44	CDD:Name=MFS_SLC17A9_like;Signature=cd17380;InterProScan=IPR044777;ID=match$95103_13_435:Pfam:Name=Major Facilitator Superfamily;Signature=PF07690;InterProScan=IPR011701;ID=match$95104_17_389 :Gene3D:Name=MFS transporter superfamily;Signature=G3DSA:1.20.1250.20;InterProScan=IPR036259;ID=match$95106_7_198 :Gene3D:Name=MFS transporter superfamily;Signature=G3DSA:1.20.1250.20;InterProScan=IPR036259;ID=match$95108_238_438 :ProSiteProfiles:Name=Major facilitator superfamily (MFS) profile.;Signature=PS50850;InterProScan=IPR020846;ID=match$95116_12_439 :SUPERFAMILY:Name=MFS transporter superfamily;Signature=SSF103473;InterProScan=IPR036259;ID=match$95120_6_434
NbL12g25570.1	2461.19	-3.01703	0.108133	-27.9011	2.58724e-171	1.73082e-169	SUPERFAMILY:Name=Nucleic acid-binding, OB-fold;Signature=SSF50249;InterProScan=IPR012340;ID=match$205753_37_142:Gene3D:Name=G3DSA:2.40.50.140;Signature=G3DSA:2.40.50.140;InterProScan=Not integrated;ID=match$205754_39_146 :Gene3D:Name=G3DSA:2.40.50.140;Signature=G3DSA:2.40.50.140;InterProScan=Not integrated;ID=match$205755_481_672 :Pfam:Name=Replication protein A OB domain;Signature=PF16900;InterProScan=IPR031657;ID=match$205756_352_456 :CDD:Name=RPA1_DBD_A;Signature=cd04474;InterProScan=Not integrated;ID=match$205757_231_334 :CDD:Name=RPA1N;Signature=cd04477;InterProScan=IPR007199;ID=match$205758_45_134 :SUPERFAMILY:Name=Nucleic acid-binding, OB-fold;Signature=SSF50249;InterProScan=IPR012340;ID=match$205759_228_341 :Pfam:Name=Replication factor-A C terminal domain;Signature=PF08646;InterProScan=IPR013955;ID=match$205760_514_664 :Gene3D:Name=G3DSA:2.40.50.140;Signature=G3DSA:2.40.50.140;InterProScan=Not integrated;ID=match$205761_228_337 :SUPERFAMILY:Name=Nucleic acid-binding, OB-fold;Signature=SSF50249;InterProScan=IPR012340;ID=match$205762_346_475 :Gene3D:Name=G3DSA:2.40.50.140;Signature=G3DSA:2.40.50.140;InterProScan=Not integrated;ID=match$205763_340_480 :CDD:Name=RPA1_DBD_C;Signature=cd04476;InterProScan=IPR013955;ID=match$205764_498_670 :Pfam:Name=OB-fold nucleic acid binding domain;Signature=PF01336;InterProScan=IPR004365;ID=match$205765_243_324 :Pfam:Name=Replication factor-A protein 1, N-terminal domain;Signature=PF04057;InterProScan=IPR007199;ID=match$205766_41_133 :CDD:Name=RPA1_DBD_B;Signature=cd04475;InterProScan=Not integrated;ID=match$205767_363_470 :SUPERFAMILY:Name=Nucleic acid-binding, OB-fold;Signature=SSF50249;InterProScan=IPR012340;ID=match$205768_495_671
NbL19g10800.1	36.8512	-3.01727	0.366211	-8.23915	1.73432e-16	5.53537e-16	Pfam:Name=Protein of unknown function (DUF 659);Signature=PF04937;InterProScan=IPR007021;ID=match$234903_177_329:SUPERFAMILY:Name=Ribonuclease H-like superfamily;Signature=SSF53098;InterProScan=IPR012337;ID=match$234904_204_618 :Pfam:Name=hAT family C-terminal dimerisation region;Signature=PF05699;InterProScan=IPR008906;ID=match$234905_545_615 :Pfam:Name=BED zinc finger;Signature=PF02892;InterProScan=IPR003656;ID=match$234906_13_41
NbL13g07980.1	25.6936	-3.01763	0.472121	-6.39165	1.64101e-10	4.08239e-10	Pfam:Name=Cotton fibre expressed protein;Signature=PF05553;InterProScan=IPR008480;ID=match$180876_793_820
NbL16g04800.1	296.606	-3.01791	0.143884	-20.9745	1.12037e-97	2.19221e-96	SMART:Name=RNA recognition motif domain;Signature=SM00360;InterProScan=IPR000504;ID=match$214081_309_382:ProSiteProfiles:Name=Eukaryotic RNA Recognition Motif (RRM) profile.;Signature=PS50102;InterProScan=IPR000504;ID=match$214082_308_386 :SUPERFAMILY:Name=RNA-binding domain superfamily;Signature=SSF54928;InterProScan=IPR035979;ID=match$214083_307_397 :Pfam:Name=RNA recognition motif. (a.k.a. RRM, RBD, or RNP domain);Signature=PF00076;InterProScan=IPR000504;ID=match$214084_310_376 :Gene3D:Name=Peptidase S8 propeptide/proteinase inhibitor I9 superfamily;Signature=G3DSA:3.30.70.80;InterProScan=IPR037045;ID=match$214085_70_163 :Gene3D:Name=Peptidase S8 propeptide/proteinase inhibitor I9 superfamily;Signature=G3DSA:3.30.70.80;InterProScan=IPR037045;ID=match$214085_186_277 :Gene3D:Name=Nucleotide-binding alpha-beta plait domain superfamily;Signature=G3DSA:3.30.70.330;InterProScan=IPR012677;ID=match$214086_279_400
NbL08g30070.1	146.522	-3.01798	0.196172	-15.3844	2.08441e-53	1.75591e-52	NA
NbL04g19160.1	354.809	-3.01812	0.138377	-21.8109	1.82852e-105	4.13453e-104	ProSiteProfiles:Name=Myb-like domain profile.;Signature=PS50090;InterProScan=IPR001005;ID=match$65859_459_517:Gene3D:Name=Homeodomain-like;Signature=G3DSA:1.10.10.60;InterProScan=Not integrated;ID=match$65860_63_124 :Gene3D:Name=Homeodomain-like;Signature=G3DSA:1.10.10.60;InterProScan=Not integrated;ID=match$65860_461_522 :CDD:Name=GT1;Signature=cd12203;InterProScan=Not integrated;ID=match$65861_61_126 :CDD:Name=GT1;Signature=cd12203;InterProScan=Not integrated;ID=match$65862_459_524 :Pfam:Name=Myb/SANT-like DNA-binding domain;Signature=PF13837;InterProScan=IPR044822;ID=match$65863_459_546 :Pfam:Name=Myb/SANT-like DNA-binding domain;Signature=PF13837;InterProScan=IPR044822;ID=match$65863_61_146 :ProSiteProfiles:Name=Myb-like domain profile.;Signature=PS50090;InterProScan=IPR001005;ID=match$65864_55_119 :SMART:Name=SANT/Myb domain;Signature=SM00717;InterProScan=IPR001005;ID=match$65865_457_519 :SMART:Name=SANT/Myb domain;Signature=SM00717;InterProScan=IPR001005;ID=match$65865_59_121
NbL11g06500.1	397.288	-3.01915	0.134726	-22.4095	3.18053e-111	7.9979e-110	NA
NbL03g12740.1	215.864	-3.0195	0.206485	-14.6233	1.99455e-48	1.51183e-47	ProSiteProfiles:Name=Zinc finger FLZ-type profile.;Signature=PS51795;InterProScan=IPR007650;ID=match$195312_124_168:Pfam:Name=zinc-finger of the FCS-type, C2-C2;Signature=PF04570;InterProScan=IPR007650;ID=match$195313_118_166
NbL02g18820.1	1421	-3.02053	0.136685	-22.0984	3.27448e-108	7.76134e-107	SUPERFAMILY:Name=Rhomboid-like superfamily;Signature=SSF144091;InterProScan=IPR035952;ID=match$166619_165_348:Gene3D:Name=Rhomboid-like superfamily;Signature=G3DSA:1.20.1540.10;InterProScan=IPR035952;ID=match$166623_162_346 :Pfam:Name=Rhomboid family;Signature=PF01694;InterProScan=IPR022764;ID=match$166625_210_345
NbL17g34190.1	72.4783	-3.0207	0.293775	-10.2824	8.46381e-25	3.53655e-24	Pfam:Name=Trehalase;Signature=PF01204;InterProScan=IPR001661;ID=match$126484_7_170:SUPERFAMILY:Name=Six-hairpin glycosidase superfamily;Signature=SSF48208;InterProScan=IPR008928;ID=match$126485_8_168 :Gene3D:Name=Six-hairpin glycosidase-like superfamily;Signature=G3DSA:1.50.10.10;InterProScan=IPR012341;ID=match$126486_6_188
NbL16g31300.1	136.708	-3.02076	0.202967	-14.883	4.24833e-50	3.32942e-49	Pfam:Name=Domain of unknown function (DUF4378);Signature=PF14309;InterProScan=IPR025486;ID=match$211557_639_780:Pfam:Name=DUF761-associated sequence motif;Signature=PF14383;InterProScan=IPR032795;ID=match$211558_167_192
NbL04g24720.1	15.8677	-3.02114	0.570815	-5.29268	1.20537e-07	2.58595e-07	NA
NbL01g16960.1	16.0216	-3.02132	0.612208	-4.93512	8.01033e-07	1.63146e-06	NA
NbL13g27100.1	41.7729	-3.02285	0.379073	-7.97433	1.53209e-15	4.72474e-15	Pfam:Name=ABC-2 type transporter;Signature=PF19055;InterProScan=IPR043926;ID=match$233007_65_151:Gene3D:Name=P-loop containing nucleoside triphosphate hydrolase;Signature=G3DSA:3.40.50.300;InterProScan=IPR027417;ID=match$233008_16_104 :SUPERFAMILY:Name=P-loop containing nucleoside triphosphate hydrolase;Signature=SSF52540;InterProScan=IPR027417;ID=match$233009_21_105
NbL17g18160.1	88.0433	-3.02293	0.309851	-9.75609	1.73731e-22	6.7592e-22	ProSiteProfiles:Name=Myb-like domain profile.;Signature=PS50090;InterProScan=IPR001005;ID=match$203080_1_50:SMART:Name=SANT/Myb domain;Signature=SM00717;InterProScan=IPR001005;ID=match$203081_1_52 :ProSiteProfiles:Name=SANT domain profile.;Signature=PS51293;InterProScan=IPR017884;ID=match$203082_1_54 :SUPERFAMILY:Name=Homeobox-like domain superfamily;Signature=SSF46689;InterProScan=IPR009057;ID=match$203083_2_57 :Gene3D:Name=Homeodomain-like;Signature=G3DSA:1.10.10.60;InterProScan=Not integrated;ID=match$203084_1_63 :Pfam:Name=Myb-like DNA-binding domain;Signature=PF00249;InterProScan=IPR017930;ID=match$203085_2_47 :CDD:Name=SANT;Signature=cd00167;InterProScan=IPR001005;ID=match$203086_3_50
NbL13g10560.1	384.708	-3.02328	0.165182	-18.3028	7.86644e-75	9.97144e-74	Gene3D:Name=Transferase(Phosphotransferase) domain 1;Signature=G3DSA:1.10.510.10;InterProScan=Not integrated;ID=match$221361_169_379:Gene3D:Name=Phosphorylase Kinase domain 1;Signature=G3DSA:3.30.200.20;InterProScan=Not integrated;ID=match$221362_50_168 :CDD:Name=STKc_IRAK;Signature=cd14066;InterProScan=Not integrated;ID=match$221363_92_366 :Pfam:Name=Protein tyrosine and serine/threonine kinase;Signature=PF07714;InterProScan=IPR001245;ID=match$221364_91_363 :ProSiteProfiles:Name=Protein kinase domain profile.;Signature=PS50011;InterProScan=IPR000719;ID=match$221365_86_367 :SUPERFAMILY:Name=Protein kinase-like domain superfamily;Signature=SSF56112;InterProScan=IPR011009;ID=match$221366_63_364
NbL19g17710.1	227.847	-3.02416	0.168107	-17.9895	2.35557e-72	2.86605e-71	Gene3D:Name=Tetratricopeptide-like helical domain superfamily;Signature=G3DSA:1.25.40.10;InterProScan=IPR011990;ID=match$242016_230_331:Gene3D:Name=Tetratricopeptide-like helical domain superfamily;Signature=G3DSA:1.25.40.10;InterProScan=IPR011990;ID=match$242016_19_132 :Gene3D:Name=Tetratricopeptide-like helical domain superfamily;Signature=G3DSA:1.25.40.10;InterProScan=IPR011990;ID=match$242016_133_229 :ProSiteProfiles:Name=Pentatricopeptide (PPR) repeat profile.;Signature=PS51375;InterProScan=IPR002885;ID=match$242017_184_218 :Gene3D:Name=Tetratricopeptide-like helical domain superfamily;Signature=G3DSA:1.25.40.10;InterProScan=IPR011990;ID=match$242018_354_578 :ProSiteProfiles:Name=Pentatricopeptide (PPR) repeat profile.;Signature=PS51375;InterProScan=IPR002885;ID=match$242019_378_412 :Pfam:Name=PPR repeat family;Signature=PF13041;InterProScan=IPR002885;ID=match$242020_183_214 :Pfam:Name=PPR repeat family;Signature=PF13041;InterProScan=IPR002885;ID=match$242020_80_127 :Pfam:Name=PPR repeat family;Signature=PF13041;InterProScan=IPR002885;ID=match$242020_378_424 :ProSiteProfiles:Name=Pentatricopeptide (PPR) repeat profile.;Signature=PS51375;InterProScan=IPR002885;ID=match$242021_246_280 :Pfam:Name=PPR repeat;Signature=PF01535;InterProScan=IPR002885;ID=match$242022_452_476 :Pfam:Name=PPR repeat;Signature=PF01535;InterProScan=IPR002885;ID=match$242022_279_308 :Pfam:Name=PPR repeat;Signature=PF01535;InterProScan=IPR002885;ID=match$242022_217_245 :Pfam:Name=PPR repeat;Signature=PF01535;InterProScan=IPR002885;ID=match$242022_248_277 :ProSiteProfiles:Name=Pentatricopeptide (PPR) repeat profile.;Signature=PS51375;InterProScan=IPR002885;ID=match$242023_347_377
NbL04g17300.1	8.10199	-3.02488	0.842484	-3.59043	0.000330129	0.000557654	NA
NbL01g17960.1	25.5129	-3.02511	0.452287	-6.68847	2.25521e-11	5.83636e-11	SUPERFAMILY:Name=Leucine-rich repeat domain superfamily;Signature=SSF52058;InterProScan=Not integrated;ID=match$118964_67_227:Pfam:Name=Leucine rich repeat N-terminal domain;Signature=PF08263;InterProScan=IPR013210;ID=match$118966_49_85 :Gene3D:Name=Leucine-rich repeat domain superfamily;Signature=G3DSA:3.80.10.10;InterProScan=IPR032675;ID=match$118967_108_249 :Gene3D:Name=Leucine-rich repeat domain superfamily;Signature=G3DSA:3.80.10.10;InterProScan=IPR032675;ID=match$118967_42_107 :ProSiteProfiles:Name=Protein kinase domain profile.;Signature=PS50011;InterProScan=IPR000719;ID=match$118968_381_659 :SUPERFAMILY:Name=Protein kinase-like domain superfamily;Signature=SSF56112;InterProScan=IPR011009;ID=match$118969_385_656 :Pfam:Name=Protein kinase domain;Signature=PF00069;InterProScan=IPR000719;ID=match$118970_385_584 :CDD:Name=STKc_IRAK;Signature=cd14066;InterProScan=Not integrated;ID=match$118971_387_659 :Gene3D:Name=Phosphorylase Kinase domain 1;Signature=G3DSA:3.30.200.20;InterProScan=Not integrated;ID=match$118972_360_456 :Gene3D:Name=Transferase(Phosphotransferase) domain 1;Signature=G3DSA:1.10.510.10;InterProScan=Not integrated;ID=match$118973_457_677
NbL14g34250.1	44.8125	-3.0253	0.363023	-8.33362	7.84056e-17	2.53603e-16	NA
NbL06g20100.1	2825.1	-3.02542	0.094363	-32.0615	1.51772e-225	2.66465e-223	Gene3D:Name=P-loop containing nucleoside triphosphate hydrolase;Signature=G3DSA:3.40.50.300;InterProScan=IPR027417;ID=match$238935_105_316:Pfam:Name=DEAD/DEAH box helicase;Signature=PF00270;InterProScan=IPR011545;ID=match$238936_128_301 :CDD:Name=SF2_C_DEAD;Signature=cd18787;InterProScan=Not integrated;ID=match$238937_326_455 :Gene3D:Name=P-loop containing nucleoside triphosphate hydrolase;Signature=G3DSA:3.40.50.300;InterProScan=IPR027417;ID=match$238938_329_523 :CDD:Name=DEADc;Signature=cd00268;InterProScan=Not integrated;ID=match$238939_115_313 :Gene3D:Name=G3DSA:4.10.60.10;Signature=G3DSA:4.10.60.10;InterProScan=Not integrated;ID=match$238940_710_739 :ProSiteProfiles:Name=Superfamilies 1 and 2 helicase C-terminal domain profile.;Signature=PS51194;InterProScan=IPR001650;ID=match$238941_341_486 :Pfam:Name=GUCT (NUC152) domain;Signature=PF08152;InterProScan=IPR012562;ID=match$238942_533_633 :SUPERFAMILY:Name=Zinc finger, CCHC-type superfamily;Signature=SSF57756;InterProScan=IPR036875;ID=match$238943_703_739 :SMART:Name=Zinc finger, CCHC-type;Signature=SM00343;InterProScan=IPR001878;ID=match$238944_720_736 :SUPERFAMILY:Name=P-loop containing nucleoside triphosphate hydrolase;Signature=SSF52540;InterProScan=IPR027417;ID=match$238945_183_467 :ProSiteProfiles:Name=Zinc finger CCHC-type profile.;Signature=PS50158;InterProScan=IPR001878;ID=match$238946_721_736 :SMART:Name=Helicase superfamily 1/2, ATP-binding domain;Signature=SM00487;InterProScan=IPR014001;ID=match$238947_123_329 :ProSiteProfiles:Name=Superfamilies 1 and 2 helicase ATP-binding type-1 domain profile.;Signature=PS51192;InterProScan=IPR014001;ID=match$238948_135_312 :CDD:Name=GUCT_Hera;Signature=cd12938;InterProScan=Not integrated;ID=match$238949_540_620 :Pfam:Name=Zinc knuckle;Signature=PF00098;InterProScan=IPR001878;ID=match$238950_720_736 :SMART:Name=Helicase, C-terminal;Signature=SM00490;InterProScan=IPR001650;ID=match$238951_366_446 :Pfam:Name=Helicase conserved C-terminal domain;Signature=PF00271;InterProScan=IPR001650;ID=match$238952_339_446
NbL14g17500.1	398.776	-3.02586	0.124421	-24.3196	1.21617e-130	4.32525e-129	CDD:Name=RIBOc;Signature=cd00593;InterProScan=IPR000999;ID=match$217025_160_294:ProSiteProfiles:Name=Ribonuclease III family domain profile.;Signature=PS50142;InterProScan=IPR000999;ID=match$217026_393_506 :SUPERFAMILY:Name=Ribonuclease III, endonuclease domain superfamily;Signature=SSF69065;InterProScan=IPR036389;ID=match$217027_127_285 :Gene3D:Name=Ribonuclease III, endonuclease domain superfamily;Signature=G3DSA:1.10.1520.10;InterProScan=IPR036389;ID=match$217028_384_521 :Gene3D:Name=Ribonuclease III, endonuclease domain superfamily;Signature=G3DSA:1.10.1520.10;InterProScan=IPR036389;ID=match$217028_156_287 :SMART:Name=Ribonuclease III domain;Signature=SM00535;InterProScan=IPR000999;ID=match$217029_160_297 :SMART:Name=Ribonuclease III domain;Signature=SM00535;InterProScan=IPR000999;ID=match$217029_393_528 :CDD:Name=RIBOc;Signature=cd00593;InterProScan=IPR000999;ID=match$217030_393_518 :SUPERFAMILY:Name=Ribonuclease III, endonuclease domain superfamily;Signature=SSF69065;InterProScan=IPR036389;ID=match$217031_393_519 :ProSiteProfiles:Name=Ribonuclease III family domain profile.;Signature=PS50142;InterProScan=IPR000999;ID=match$217032_132_274
NbL05g20870.1	55.5692	-3.02616	0.331471	-9.12949	6.88243e-20	2.46442e-19	ProSiteProfiles:Name=TPR repeat profile.;Signature=PS50005;InterProScan=IPR019734;ID=match$96273_277_310:SUPERFAMILY:Name=Chaperone J-domain superfamily;Signature=SSF46565;InterProScan=IPR036869;ID=match$96274_388_426 :CDD:Name=DnaJ;Signature=cd06257;InterProScan=IPR001623;ID=match$96275_392_426 :SUPERFAMILY:Name=Tetratricopeptide-like helical domain superfamily;Signature=SSF48452;InterProScan=IPR011990;ID=match$96276_242_339 :Gene3D:Name=Tetratricopeptide-like helical domain superfamily;Signature=G3DSA:1.25.40.10;InterProScan=IPR011990;ID=match$96277_224_351 :SMART:Name=Tetratricopeptide repeat;Signature=SM00028;InterProScan=IPR019734;ID=match$96278_277_310
NbL17g07230.1	575.809	-3.02784	0.126431	-23.9486	9.56366e-127	3.16621e-125	NA
NbL16g18860.1	55.6546	-3.02997	0.3698	-8.19353	2.53672e-16	8.0467e-16	Gene3D:Name=G3DSA:2.170.270.10;Signature=G3DSA:2.170.270.10;InterProScan=Not integrated;ID=match$68698_123_351:Pfam:Name=SET domain;Signature=PF00856;InterProScan=IPR001214;ID=match$68699_254_339 :ProSiteProfiles:Name=Zinc finger PHD-type profile.;Signature=PS50016;InterProScan=IPR019787;ID=match$68700_34_84 :ProSiteProfiles:Name=SET domain profile.;Signature=PS50280;InterProScan=IPR001214;ID=match$68701_217_339 :CDD:Name=SET_ATXR5_6-like;Signature=cd10539;InterProScan=Not integrated;ID=match$68702_214_351 :Pfam:Name=PHD-finger;Signature=PF00628;InterProScan=IPR019787;ID=match$68703_37_82 :CDD:Name=PHD_RSF1;Signature=cd15543;InterProScan=Not integrated;ID=match$68704_36_81 :SUPERFAMILY:Name=SSF82199;Signature=SSF82199;InterProScan=Not integrated;ID=match$68705_207_339 :Gene3D:Name=Zinc finger, RING/FYVE/PHD-type;Signature=G3DSA:3.30.40.10;InterProScan=IPR013083;ID=match$68706_2_87 :SUPERFAMILY:Name=Zinc finger, FYVE/PHD-type;Signature=SSF57903;InterProScan=IPR011011;ID=match$68707_30_88 :SMART:Name=Zinc finger, PHD-type;Signature=SM00249;InterProScan=IPR001965;ID=match$68708_36_82
NbL16g06050.1	212.326	-3.03014	0.218182	-13.8881	7.48136e-44	5.11244e-43	NA
NbL15g15750.1	272.629	-3.03206	0.15066	-20.1252	4.43627e-90	7.56223e-89	PRINTS:Name=Pyridine nucleotide disulphide reductase class-I signature;Signature=PR00411;InterProScan=Not integrated;ID=match$63440_119_144:PRINTS:Name=Pyridine nucleotide disulphide reductase class-I signature;Signature=PR00411;InterProScan=Not integrated;ID=match$63440_83_92 :Pfam:Name=Pyridine nucleotide-disulphide oxidoreductase;Signature=PF07992;InterProScan=IPR023753;ID=match$63441_24_144 :PRINTS:Name=FAD-dependent pyridine nucleotide reductase signature;Signature=PR00368;InterProScan=Not integrated;ID=match$63442_80_98 :PRINTS:Name=FAD-dependent pyridine nucleotide reductase signature;Signature=PR00368;InterProScan=Not integrated;ID=match$63442_119_137 :SUPERFAMILY:Name=FAD/NAD(P)-binding domain superfamily;Signature=SSF51905;InterProScan=IPR036188;ID=match$63443_32_144 :Gene3D:Name=FAD/NAD(P)-binding domain superfamily;Signature=G3DSA:3.50.50.60;InterProScan=IPR036188;ID=match$63444_1_152
NbL14g11400.1	10.2006	-3.03261	0.713949	-4.24766	2.1602e-05	4.00199e-05	NA
NbL15g03140.1	411.203	-3.03298	0.130389	-23.261	1.10002e-119	3.19235e-118	ProSiteProfiles:Name=C2 NT-type domain profile.;Signature=PS51840;InterProScan=IPR019448;ID=match$35112_201_358:Pfam:Name=N-terminal C2 in EEIG1 and EHBP1 proteins;Signature=PF10358;InterProScan=IPR019448;ID=match$35113_206_358
NbL11g14410.1	384.289	-3.03324	0.131697	-23.032	2.22911e-117	6.2269e-116	ProSiteProfiles:Name=Prokaryotic membrane lipoprotein lipid attachment site profile.;Signature=PS51257;InterProScan=Not integrated;ID=match$241332_1_35
NbL04g09720.1	26.3454	-3.03329	0.494476	-6.13435	8.55101e-10	2.05518e-09	PRINTS:Name=Major intrinsic protein family signature;Signature=PR00783;InterProScan=IPR000425;ID=match$121863_46_65:PRINTS:Name=Major intrinsic protein family signature;Signature=PR00783;InterProScan=IPR000425;ID=match$121863_85_109 :PRINTS:Name=Major intrinsic protein family signature;Signature=PR00783;InterProScan=IPR000425;ID=match$121863_166_184 :PRINTS:Name=Major intrinsic protein family signature;Signature=PR00783;InterProScan=IPR000425;ID=match$121863_234_254 :PRINTS:Name=Major intrinsic protein family signature;Signature=PR00783;InterProScan=IPR000425;ID=match$121863_197_219 :PRINTS:Name=Major intrinsic protein family signature;Signature=PR00783;InterProScan=IPR000425;ID=match$121863_122_141 :Gene3D:Name=Aquaporin-like;Signature=G3DSA:1.20.1080.10;InterProScan=IPR023271;ID=match$121865_4_264 :CDD:Name=MIP;Signature=cd00333;InterProScan=IPR000425;ID=match$121866_46_254 :SUPERFAMILY:Name=Aquaporin-like;Signature=SSF81338;InterProScan=IPR023271;ID=match$121867_38_263 :Pfam:Name=Major intrinsic protein;Signature=PF00230;InterProScan=IPR000425;ID=match$121868_43_251
NbL18g05400.1	29.6464	-3.03342	0.437347	-6.93596	4.03468e-12	1.08286e-11	SUPERFAMILY:Name=SBP domain superfamily;Signature=SSF103612;InterProScan=IPR036893;ID=match$102873_44_122:Gene3D:Name=SBP domain superfamily;Signature=G3DSA:4.10.1100.10;InterProScan=IPR036893;ID=match$102874_37_107 :Pfam:Name=SBP domain;Signature=PF03110;InterProScan=IPR004333;ID=match$102875_46_119 :ProSiteProfiles:Name=Zinc finger SBP-type profile.;Signature=PS51141;InterProScan=IPR004333;ID=match$102876_43_120
NbL09g20260.1	79.3293	-3.03373	0.332552	-9.12257	7.33641e-20	2.62408e-19	Pfam:Name=XH domain;Signature=PF03469;InterProScan=IPR005379;ID=match$130941_228_354
NbL12g27080.1	10.5364	-3.03388	0.71069	-4.26892	1.96418e-05	3.64967e-05	NA
NbL16g27450.1	163.158	-3.03403	0.254056	-11.9423	7.11939e-33	3.75172e-32	Pfam:Name=Fatty acid desaturase;Signature=PF00487;InterProScan=IPR005804;ID=match$245117_8_194
NbL03g03370.1	192.333	-3.03574	0.17023	-17.8332	3.90647e-71	4.64526e-70	ProSiteProfiles:Name=TBC/rab GAP domain profile.;Signature=PS50086;InterProScan=IPR000195;ID=match$84267_246_458:Gene3D:Name=G3DSA:1.10.8.270;Signature=G3DSA:1.10.8.270;InterProScan=Not integrated;ID=match$84268_304_388 :Gene3D:Name=G3DSA:1.10.472.80;Signature=G3DSA:1.10.472.80;InterProScan=Not integrated;ID=match$84269_389_529 :SMART:Name=Rab-GTPase-TBC domain;Signature=SM00164;InterProScan=IPR000195;ID=match$84270_243_482 :Pfam:Name=Rab-GTPase-TBC domain;Signature=PF00566;InterProScan=IPR000195;ID=match$84271_251_476 :SUPERFAMILY:Name=Rab-GTPase-TBC domain superfamily;Signature=SSF47923;InterProScan=IPR035969;ID=match$84272_234_418 :SUPERFAMILY:Name=Rab-GTPase-TBC domain superfamily;Signature=SSF47923;InterProScan=IPR035969;ID=match$84273_395_510
NbL19g04260.1	13.6434	-3.03795	0.589875	-5.15015	2.60278e-07	5.477e-07	Pfam:Name=Protein of unknown function, DUF604;Signature=PF04646;InterProScan=IPR006740;ID=match$139620_239_492:Gene3D:Name=G3DSA:3.90.550.50;Signature=G3DSA:3.90.550.50;InterProScan=Not integrated;ID=match$139622_97_357
NbL11g22610.1	56.5261	-3.03864	0.305865	-9.93457	2.94431e-23	1.17135e-22	Pfam:Name=BadF/BadG/BcrA/BcrD ATPase family;Signature=PF01869;InterProScan=IPR002731;ID=match$138932_32_344:Gene3D:Name=G3DSA:3.30.420.40;Signature=G3DSA:3.30.420.40;InterProScan=Not integrated;ID=match$138933_151_332 :Gene3D:Name=G3DSA:3.30.420.40;Signature=G3DSA:3.30.420.40;InterProScan=Not integrated;ID=match$138934_32_345 :SUPERFAMILY:Name=ATPase, nucleotide binding domain;Signature=SSF53067;InterProScan=IPR043129;ID=match$138935_154_348 :SUPERFAMILY:Name=ATPase, nucleotide binding domain;Signature=SSF53067;InterProScan=IPR043129;ID=match$138936_30_149
NbL18g30630.1	281.023	-3.03864	0.203305	-14.9462	1.64837e-50	1.3005e-49	NA
NbL02g16170.1	207.888	-3.04032	0.17424	-17.449	3.50192e-68	3.94535e-67	CDD:Name=KISc_KIP3_like;Signature=cd01370;InterProScan=Not integrated;ID=match$215485_14_348:ProSiteProfiles:Name=Kinesin motor domain profile.;Signature=PS50067;InterProScan=IPR001752;ID=match$215486_14_348 :SUPERFAMILY:Name=P-loop containing nucleoside triphosphate hydrolase;Signature=SSF52540;InterProScan=IPR027417;ID=match$215487_15_392 :SMART:Name=Kinesin motor domain;Signature=SM00129;InterProScan=IPR001752;ID=match$215488_12_356 :Pfam:Name=Kinesin motor domain;Signature=PF00225;InterProScan=IPR001752;ID=match$215489_20_348 :Gene3D:Name=Kinesin motor domain superfamily;Signature=G3DSA:3.40.850.10;InterProScan=IPR036961;ID=match$215490_6_355 :PRINTS:Name=Kinesin heavy chain signature;Signature=PR00380;InterProScan=IPR001752;ID=match$215491_212_229 :PRINTS:Name=Kinesin heavy chain signature;Signature=PR00380;InterProScan=IPR001752;ID=match$215491_245_263 :PRINTS:Name=Kinesin heavy chain signature;Signature=PR00380;InterProScan=IPR001752;ID=match$215491_298_319 :PRINTS:Name=Kinesin heavy chain signature;Signature=PR00380;InterProScan=IPR001752;ID=match$215491_96_117
NbL17g17580.1	392.473	-3.04055	0.13104	-23.2032	4.23057e-119	1.21954e-117	Pfam:Name=Ribosomal silencing factor during starvation;Signature=PF02410;InterProScan=Not integrated;ID=match$120200_118_211:SUPERFAMILY:Name=Nucleotidyltransferase superfamily;Signature=SSF81301;InterProScan=IPR043519;ID=match$120201_111_221 :Gene3D:Name=Nucleotidyltransferase superfamily;Signature=G3DSA:3.30.460.10;InterProScan=IPR043519;ID=match$120202_106_215
NbL15g28000.1	4327.21	-3.04087	0.120074	-25.325	1.69589e-141	7.23816e-140	SUPERFAMILY:Name=Translation initiation factor IF-2, domain 3 superfamily;Signature=SSF52156;InterProScan=IPR036925;ID=match$264254_791_903:CDD:Name=IF2_eIF5B;Signature=cd01887;InterProScan=Not integrated;ID=match$264255_489_655 :Pfam:Name=Elongation factor Tu GTP binding domain;Signature=PF00009;InterProScan=IPR000795;ID=match$264256_491_651 :Gene3D:Name=Translation initiation factor IF-2, domain 3 superfamily;Signature=G3DSA:3.40.50.10050;InterProScan=IPR036925;ID=match$264257_792_896 :SUPERFAMILY:Name=P-loop containing nucleoside triphosphate hydrolase;Signature=SSF52540;InterProScan=IPR027417;ID=match$264258_478_661 :SUPERFAMILY:Name=Translation protein, beta-barrel domain superfamily;Signature=SSF50447;InterProScan=IPR009000;ID=match$264259_899_993 :Pfam:Name=Translation-initiation factor 2;Signature=PF11987;InterProScan=IPR023115;ID=match$264260_792_885 :Gene3D:Name=G3DSA:2.40.30.10;Signature=G3DSA:2.40.30.10;InterProScan=Not integrated;ID=match$264261_897_994 :CDD:Name=IF2_mtIF2_II;Signature=cd03702;InterProScan=IPR044145;ID=match$264262_666_760 :ProSiteProfiles:Name=Translational (tr)-type guanine nucleotide-binding (G) domain profile.;Signature=PS51722;InterProScan=IPR000795;ID=match$264263_486_659 :PRINTS:Name=GTP-binding elongation factor signature;Signature=PR00315;InterProScan=IPR000795;ID=match$264264_558_569 :PRINTS:Name=GTP-binding elongation factor signature;Signature=PR00315;InterProScan=IPR000795;ID=match$264264_594_603 :PRINTS:Name=GTP-binding elongation factor signature;Signature=PR00315;InterProScan=IPR000795;ID=match$264264_490_503 :PRINTS:Name=GTP-binding elongation factor signature;Signature=PR00315;InterProScan=IPR000795;ID=match$264264_542_552 :SUPERFAMILY:Name=Translation protein, beta-barrel domain superfamily;Signature=SSF50447;InterProScan=IPR009000;ID=match$264265_663_745 :CDD:Name=mtIF2_IVc;Signature=cd03692;InterProScan=Not integrated;ID=match$264266_903_985 :Gene3D:Name=P-loop containing nucleoside triphosphate hydrolase;Signature=G3DSA:3.40.50.300;InterProScan=IPR027417;ID=match$264267_483_661 :Gene3D:Name=G3DSA:2.40.30.10;Signature=G3DSA:2.40.30.10;InterProScan=Not integrated;ID=match$264268_662_777
NbL13g14630.1	119.863	-3.04161	0.247822	-12.2734	1.25913e-34	6.93873e-34	Pfam:Name=Leucine rich repeat N-terminal domain;Signature=PF08263;InterProScan=IPR013210;ID=match$43468_43_83:Gene3D:Name=Leucine-rich repeat domain superfamily;Signature=G3DSA:3.80.10.10;InterProScan=IPR032675;ID=match$43469_207_307 :Pfam:Name=Leucine rich repeat;Signature=PF13855;InterProScan=IPR001611;ID=match$43470_283_323 :Pfam:Name=Leucine rich repeat;Signature=PF13855;InterProScan=IPR001611;ID=match$43470_458_515 :Pfam:Name=Leucine rich repeat;Signature=PF13855;InterProScan=IPR001611;ID=match$43470_172_227 :ProSiteProfiles:Name=Leucine-rich repeat profile.;Signature=PS51450;InterProScan=IPR001611;ID=match$43471_240_263 :Gene3D:Name=Leucine-rich repeat domain superfamily;Signature=G3DSA:3.80.10.10;InterProScan=IPR032675;ID=match$43472_308_603 :SMART:Name=Leucine-rich repeat, typical subtype;Signature=SM00369;InterProScan=IPR003591;ID=match$43473_286_309 :SMART:Name=Leucine-rich repeat, typical subtype;Signature=SM00369;InterProScan=IPR003591;ID=match$43473_214_237 :SMART:Name=Leucine-rich repeat, typical subtype;Signature=SM00369;InterProScan=IPR003591;ID=match$43473_310_333 :SMART:Name=Leucine-rich repeat, typical subtype;Signature=SM00369;InterProScan=IPR003591;ID=match$43473_238_262 :SMART:Name=Leucine-rich repeat, typical subtype;Signature=SM00369;InterProScan=IPR003591;ID=match$43473_526_550 :SMART:Name=Leucine-rich repeat, typical subtype;Signature=SM00369;InterProScan=IPR003591;ID=match$43473_166_190 :SMART:Name=Leucine-rich repeat, typical subtype;Signature=SM00369;InterProScan=IPR003591;ID=match$43473_142_165 :Gene3D:Name=Leucine-rich repeat domain superfamily;Signature=G3DSA:3.80.10.10;InterProScan=IPR032675;ID=match$43474_41_206 :SMART:Name=SM00365;Signature=SM00365;InterProScan=Not integrated;ID=match$43475_478_504 :SMART:Name=SM00365;Signature=SM00365;InterProScan=Not integrated;ID=match$43475_238_264 :SMART:Name=SM00365;Signature=SM00365;InterProScan=Not integrated;ID=match$43475_286_312 :SMART:Name=SM00365;Signature=SM00365;InterProScan=Not integrated;ID=match$43475_526_552 :Pfam:Name=Leucine Rich Repeat;Signature=PF00560;InterProScan=IPR001611;ID=match$43476_240_262 :SUPERFAMILY:Name=Leucine-rich repeat domain superfamily;Signature=SSF52058;InterProScan=Not integrated;ID=match$43477_56_428 :PRINTS:Name=Leucine-rich repeat signature;Signature=PR00019;InterProScan=Not integrated;ID=match$43478_217_230 :PRINTS:Name=Leucine-rich repeat signature;Signature=PR00019;InterProScan=Not integrated;ID=match$43478_238_251 :SUPERFAMILY:Name=Leucine-rich repeat domain superfamily;Signature=SSF52058;InterProScan=Not integrated;ID=match$43479_361_568
NbL11g03320.1	8.29673	-3.042	0.81512	-3.73196	0.000189995	0.000327063	NA
NbL06g08100.1	74.1081	-3.04207	0.296938	-10.2448	1.24867e-24	5.19179e-24	Gene3D:Name=Cytochrome P450 superfamily;Signature=G3DSA:1.10.630.10;InterProScan=IPR036396;ID=match$181968_44_513:SUPERFAMILY:Name=Cytochrome P450 superfamily;Signature=SSF48264;InterProScan=IPR036396;ID=match$181969_51_513 :PRINTS:Name=P450 superfamily signature;Signature=PR00385;InterProScan=IPR001128;ID=match$181971_460_471 :PRINTS:Name=P450 superfamily signature;Signature=PR00385;InterProScan=IPR001128;ID=match$181971_373_384 :PRINTS:Name=P450 superfamily signature;Signature=PR00385;InterProScan=IPR001128;ID=match$181971_451_460 :PRINTS:Name=P450 superfamily signature;Signature=PR00385;InterProScan=IPR001128;ID=match$181971_320_337 :PRINTS:Name=E-class P450 group I signature;Signature=PR00463;InterProScan=IPR002401;ID=match$181972_372_390 :PRINTS:Name=E-class P450 group I signature;Signature=PR00463;InterProScan=IPR002401;ID=match$181972_414_438 :PRINTS:Name=E-class P450 group I signature;Signature=PR00463;InterProScan=IPR002401;ID=match$181972_450_460 :PRINTS:Name=E-class P450 group I signature;Signature=PR00463;InterProScan=IPR002401;ID=match$181972_329_355 :PRINTS:Name=E-class P450 group I signature;Signature=PR00463;InterProScan=IPR002401;ID=match$181972_460_483 :PRINTS:Name=E-class P450 group I signature;Signature=PR00463;InterProScan=IPR002401;ID=match$181972_196_214 :PRINTS:Name=E-class P450 group I signature;Signature=PR00463;InterProScan=IPR002401;ID=match$181972_309_326 :Pfam:Name=Cytochrome P450;Signature=PF00067;InterProScan=IPR001128;ID=match$181973_52_495
NbL19g24100.1	92.5197	-3.04348	0.260044	-11.7037	1.21955e-31	6.20264e-31	Pfam:Name=Tetraspanin family;Signature=PF00335;InterProScan=IPR018499;ID=match$43106_10_106
NbL12g01710.1	18.2864	-3.04387	0.525059	-5.79719	6.74359e-09	1.54864e-08	NA
NbL06g02480.1	24.1349	-3.04557	0.556727	-5.4705	4.48779e-08	9.87808e-08	Pfam:Name=Protein of unknown function (DUF1677);Signature=PF07911;InterProScan=IPR012876;ID=match$60562_59_145
NbL10g18650.1	47.4016	-3.04642	0.382901	-7.95616	1.77465e-15	5.45887e-15	Gene3D:Name=Ribonuclease H superfamily;Signature=G3DSA:3.30.420.10;InterProScan=IPR036397;ID=match$166949_2_90:ProSiteProfiles:Name=RNase H domain profile.;Signature=PS50879;InterProScan=IPR002156;ID=match$166950_1_83 :SUPERFAMILY:Name=Ribonuclease H-like superfamily;Signature=SSF53098;InterProScan=IPR012337;ID=match$166951_3_82 :Pfam:Name=Reverse transcriptase-like;Signature=PF13456;InterProScan=IPR002156;ID=match$166952_3_80 :CDD:Name=RNase_H_like;Signature=cd06222;InterProScan=IPR044730;ID=match$166953_1_79
NbL01g08060.1	53.2974	-3.04777	0.374638	-8.13523	4.1115e-16	1.29531e-15	NA
NbL08g22020.1	51.5154	-3.04825	0.357567	-8.525	1.52816e-17	5.0618e-17	Pfam:Name=Core histone H2A/H2B/H3/H4;Signature=PF00125;InterProScan=IPR007125;ID=match$114857_1_132:SUPERFAMILY:Name=Histone-fold;Signature=SSF47113;InterProScan=IPR009072;ID=match$114858_2_133 :PRINTS:Name=Histone H3 signature;Signature=PR00622;InterProScan=IPR000164;ID=match$114859_3_17 :PRINTS:Name=Histone H3 signature;Signature=PR00622;InterProScan=IPR000164;ID=match$114859_17_31 :PRINTS:Name=Histone H3 signature;Signature=PR00622;InterProScan=IPR000164;ID=match$114859_34_55 :PRINTS:Name=Histone H3 signature;Signature=PR00622;InterProScan=IPR000164;ID=match$114859_58_75 :PRINTS:Name=Histone H3 signature;Signature=PR00622;InterProScan=IPR000164;ID=match$114859_80_98 :PRINTS:Name=Histone H3 signature;Signature=PR00622;InterProScan=IPR000164;ID=match$114859_98_114 :PRINTS:Name=Histone H3 signature;Signature=PR00622;InterProScan=IPR000164;ID=match$114859_114_135 :Gene3D:Name=Histone-fold;Signature=G3DSA:1.10.20.10;InterProScan=IPR009072;ID=match$114860_2_136 :SMART:Name=Histone H3/CENP-A;Signature=SM00428;InterProScan=IPR000164;ID=match$114861_34_136
NbL09g14340.1	59.7954	-3.04846	0.328937	-9.26761	1.90359e-20	6.9412e-20	SUPERFAMILY:Name=Aspartic peptidase domain superfamily;Signature=SSF50630;InterProScan=IPR021109;ID=match$47927_73_457:CDD:Name=pepsin_A_like_plant;Signature=cd05476;InterProScan=IPR034161;ID=match$47928_79_457 :Gene3D:Name=Aspartic peptidase domain superfamily;Signature=G3DSA:2.40.70.10;InterProScan=IPR021109;ID=match$47929_63_259 :PRINTS:Name=Pepsin (A1) aspartic protease family signature;Signature=PR00792;InterProScan=IPR001461;ID=match$47930_86_106 :PRINTS:Name=Pepsin (A1) aspartic protease family signature;Signature=PR00792;InterProScan=IPR001461;ID=match$47930_323_334 :PRINTS:Name=Pepsin (A1) aspartic protease family signature;Signature=PR00792;InterProScan=IPR001461;ID=match$47930_429_444 :ProSiteProfiles:Name=Peptidase family A1 domain profile.;Signature=PS51767;InterProScan=IPR033121;ID=match$47931_80_453 :Gene3D:Name=Aspartic peptidase domain superfamily;Signature=G3DSA:2.40.70.10;InterProScan=IPR021109;ID=match$47932_260_458 :Pfam:Name=Xylanase inhibitor N-terminal;Signature=PF14543;InterProScan=IPR032861;ID=match$47933_80_260 :Pfam:Name=Xylanase inhibitor C-terminal;Signature=PF14541;InterProScan=IPR032799;ID=match$47934_292_453
NbL14g20670.1	16.8033	-3.04883	0.669729	-4.55233	5.30543e-06	1.02595e-05	SUPERFAMILY:Name=SSF103481;Signature=SSF103481;InterProScan=Not integrated;ID=match$8866_65_152:Pfam:Name=Triose-phosphate Transporter family;Signature=PF03151;InterProScan=IPR004853;ID=match$8875_13_302 :SUPERFAMILY:Name=SSF103481;Signature=SSF103481;InterProScan=Not integrated;ID=match$8877_199_303
NbL01g15340.1	202.389	-3.04946	0.170032	-17.9347	6.32595e-72	7.64176e-71	Pfam:Name=DHHC palmitoyltransferase;Signature=PF01529;InterProScan=IPR001594;ID=match$150812_175_308:ProSiteProfiles:Name=DHHC domain profile.;Signature=PS50216;InterProScan=Not integrated;ID=match$150814_175_225
NbL13g25850.1	55.1487	-3.05039	0.343212	-8.88777	6.23455e-19	2.1622e-18	NA
NbL06g10900.1	11296.6	-3.05169	0.114662	-26.6147	4.58629e-156	2.46814e-154	Pfam:Name=Photosystem II protein Y (PsbY);Signature=PF06298;InterProScan=IPR009388;ID=match$192195_162_194:Pfam:Name=Photosystem II protein Y (PsbY);Signature=PF06298;InterProScan=IPR009388;ID=match$192195_90_122
NbL07g16180.1	12.5716	-3.05316	0.649619	-4.69992	2.60269e-06	5.14269e-06	NA
NbL09g21480.1	30.127	-3.05545	0.463438	-6.593	4.31014e-11	1.10032e-10	Gene3D:Name=G3DSA:1.20.58.130;Signature=G3DSA:1.20.58.130;InterProScan=Not integrated;ID=match$195951_32_100
NbL15g05680.1	172.675	-3.05718	0.182785	-16.7256	8.53671e-63	8.72584e-62	SMART:Name=Leucine-rich repeat, typical subtype;Signature=SM00369;InterProScan=IPR003591;ID=match$42024_420_442:SMART:Name=Leucine-rich repeat, typical subtype;Signature=SM00369;InterProScan=IPR003591;ID=match$42024_117_140 :SMART:Name=Leucine-rich repeat, typical subtype;Signature=SM00369;InterProScan=IPR003591;ID=match$42024_141_168 :SMART:Name=Leucine-rich repeat, typical subtype;Signature=SM00369;InterProScan=IPR003591;ID=match$42024_193_216 :SMART:Name=Leucine-rich repeat, typical subtype;Signature=SM00369;InterProScan=IPR003591;ID=match$42024_396_419 :SMART:Name=Leucine-rich repeat, typical subtype;Signature=SM00369;InterProScan=IPR003591;ID=match$42024_266_289 :SMART:Name=Leucine-rich repeat, typical subtype;Signature=SM00369;InterProScan=IPR003591;ID=match$42024_94_116 :CDD:Name=STKc_IRAK;Signature=cd14066;InterProScan=Not integrated;ID=match$42025_598_873 :Pfam:Name=Protein kinase domain;Signature=PF00069;InterProScan=IPR000719;ID=match$42026_595_868 :Gene3D:Name=Phosphorylase Kinase domain 1;Signature=G3DSA:3.30.200.20;InterProScan=Not integrated;ID=match$42028_555_669 :Gene3D:Name=Leucine-rich repeat domain superfamily;Signature=G3DSA:3.80.10.10;InterProScan=IPR032675;ID=match$42029_29_328 :Pfam:Name=Leucine rich repeat N-terminal domain;Signature=PF08263;InterProScan=IPR013210;ID=match$42030_331_370 :Pfam:Name=Leucine rich repeat N-terminal domain;Signature=PF08263;InterProScan=IPR013210;ID=match$42030_30_68 :Gene3D:Name=Transferase(Phosphotransferase) domain 1;Signature=G3DSA:1.10.510.10;InterProScan=Not integrated;ID=match$42031_670_891 :SUPERFAMILY:Name=Leucine-rich repeat domain superfamily;Signature=SSF52058;InterProScan=Not integrated;ID=match$42032_31_456 :SUPERFAMILY:Name=Protein kinase-like domain superfamily;Signature=SSF56112;InterProScan=IPR011009;ID=match$42033_570_870 :ProSiteProfiles:Name=Protein kinase domain profile.;Signature=PS50011;InterProScan=IPR000719;ID=match$42035_592_874 :Gene3D:Name=Leucine-rich repeat domain superfamily;Signature=G3DSA:3.80.10.10;InterProScan=IPR032675;ID=match$42036_332_459 :SMART:Name=Protein kinase domain;Signature=SM00220;InterProScan=IPR000719;ID=match$42037_592_874
NbL09g13200.1	66.3974	-3.05755	0.433113	-7.05948	1.67129e-12	4.55233e-12	SUPERFAMILY:Name=SSF109604;Signature=SSF109604;InterProScan=Not integrated;ID=match$232286_49_296:Pfam:Name=Myo-inositol oxygenase;Signature=PF05153;InterProScan=IPR007828;ID=match$232287_55_297
NbL02g16330.1	28.8504	-3.05815	0.454523	-6.72827	1.71693e-11	4.46986e-11	SMART:Name=Protein kinase domain;Signature=SM00220;InterProScan=IPR000719;ID=match$233254_105_380:ProSiteProfiles:Name=Protein kinase domain profile.;Signature=PS50011;InterProScan=IPR000719;ID=match$233255_103_412 :Pfam:Name=Protein tyrosine and serine/threonine kinase;Signature=PF07714;InterProScan=IPR001245;ID=match$233256_106_375 :CDD:Name=STKc_IRAK;Signature=cd14066;InterProScan=Not integrated;ID=match$233257_109_376 :Gene3D:Name=Phosphorylase Kinase domain 1;Signature=G3DSA:3.30.200.20;InterProScan=Not integrated;ID=match$233258_66_178 :Gene3D:Name=Transferase(Phosphotransferase) domain 1;Signature=G3DSA:1.10.510.10;InterProScan=Not integrated;ID=match$233259_179_393 :SUPERFAMILY:Name=Protein kinase-like domain superfamily;Signature=SSF56112;InterProScan=IPR011009;ID=match$233260_84_375
NbL19g20170.1	13.6981	-3.05862	0.663558	-4.60943	4.0378e-06	7.87606e-06	NA
NbL14g10310.1	44.7823	-3.05956	0.327381	-9.34555	9.14123e-21	3.36485e-20	Pfam:Name=Ring finger domain;Signature=PF13639;InterProScan=IPR001841;ID=match$143642_96_139:ProSiteProfiles:Name=Zinc finger RING-type profile.;Signature=PS50089;InterProScan=IPR001841;ID=match$143643_97_139 :SUPERFAMILY:Name=Zinc finger, RING/FYVE/PHD-type;Signature=SSF57850;InterProScan=Not integrated;ID=match$143644_80_145 :Gene3D:Name=Zinc finger, RING/FYVE/PHD-type;Signature=G3DSA:3.30.40.10;InterProScan=IPR013083;ID=match$143645_73_148 :SMART:Name=Zinc finger, RING-type;Signature=SM00184;InterProScan=IPR001841;ID=match$143646_97_138
NbL02g32620.1	189.82	-3.06045	0.21569	-14.1891	1.0706e-45	7.61792e-45	Gene3D:Name=Leucine-rich repeat domain superfamily;Signature=G3DSA:3.80.10.10;InterProScan=IPR032675;ID=match$21789_194_322:SUPERFAMILY:Name=Leucine-rich repeat domain superfamily;Signature=SSF52058;InterProScan=Not integrated;ID=match$21790_48_302 :Gene3D:Name=Leucine-rich repeat domain superfamily;Signature=G3DSA:3.80.10.10;InterProScan=IPR032675;ID=match$21791_1_96 :Gene3D:Name=Leucine-rich repeat domain superfamily;Signature=G3DSA:3.80.10.10;InterProScan=IPR032675;ID=match$21792_97_193 :Pfam:Name=Leucine rich repeat;Signature=PF13855;InterProScan=IPR001611;ID=match$21793_195_254
NbL08g09330.1	441.576	-3.06066	0.157947	-19.3778	1.1882e-83	1.78764e-82	CDD:Name=NOX_Duox_like_FAD_NADP;Signature=cd06186;InterProScan=Not integrated;ID=match$52780_331_479:Pfam:Name=FAD-binding domain;Signature=PF08022;InterProScan=IPR013112;ID=match$52784_328_427 :SUPERFAMILY:Name=Ferredoxin-NADP reductase (FNR), nucleotide-binding domain;Signature=SSF52343;InterProScan=IPR039261;ID=match$52785_417_493 :ProSiteProfiles:Name=Ferredoxin reductase-type FAD binding domain profile.;Signature=PS51384;InterProScan=IPR017927;ID=match$52786_324_429 :Pfam:Name=Ferric reductase like transmembrane component;Signature=PF01794;InterProScan=IPR013130;ID=match$52787_176_295 :Pfam:Name=Ferric reductase NAD binding domain;Signature=PF08030;InterProScan=IPR013121;ID=match$52788_433_695 :Gene3D:Name=Ferredoxin-NADP reductase (FNR), nucleotide-binding domain;Signature=G3DSA:3.40.50.80;InterProScan=IPR039261;ID=match$52790_417_544 :SUPERFAMILY:Name=Riboflavin synthase-like beta-barrel;Signature=SSF63380;InterProScan=IPR017938;ID=match$52791_327_425
NbL16g29460.1	514.438	-3.06111	0.126229	-24.2504	6.54138e-130	2.30111e-128	Pfam:Name=Filament-like plant protein, long coiled-coil;Signature=PF05911;InterProScan=IPR008587;ID=match$263556_101_982
NbL06g23050.1	42.5634	-3.06398	0.337241	-9.08541	1.03305e-19	3.67669e-19	SUPERFAMILY:Name=SSF52266;Signature=SSF52266;InterProScan=Not integrated;ID=match$2756_5_210:CDD:Name=Isoamyl_acetate_hydrolase_like;Signature=cd01838;InterProScan=Not integrated;ID=match$2757_8_207 :Gene3D:Name=SGNH hydrolase superfamily;Signature=G3DSA:3.40.50.1110;InterProScan=IPR036514;ID=match$2758_5_234 :Pfam:Name=GDSL-like Lipase/Acylhydrolase family;Signature=PF13472;InterProScan=IPR013830;ID=match$2759_11_197
NbL02g28570.1	239.95	-3.06559	0.183367	-16.7183	9.63583e-63	9.83118e-62	Pfam:Name=Glycosyl transferase family 8;Signature=PF01501;InterProScan=IPR002495;ID=match$21918_58_319:SUPERFAMILY:Name=Nucleotide-diphospho-sugar transferases;Signature=SSF53448;InterProScan=IPR029044;ID=match$21919_57_337 :Gene3D:Name=Nucleotide-diphospho-sugar transferases;Signature=G3DSA:3.90.550.10;InterProScan=IPR029044;ID=match$21920_58_329
NbL17g32210.1	19.7103	-3.06648	0.512567	-5.98259	2.1962e-09	5.17331e-09	NA
NbL02g19970.1	312.82	-3.06918	0.154047	-19.9236	2.54039e-88	4.19624e-87	Pfam:Name=Ribonuclease E/G family;Signature=PF10150;InterProScan=IPR019307;ID=match$80932_505_784:Gene3D:Name=G3DSA:2.40.50.140;Signature=G3DSA:2.40.50.140;InterProScan=Not integrated;ID=match$80933_306_502 :SUPERFAMILY:Name=Nucleic acid-binding, OB-fold;Signature=SSF50249;InterProScan=IPR012340;ID=match$80934_310_506
NbL14g19320.1	89.7994	-3.06952	0.278044	-11.0397	2.45908e-28	1.14392e-27	Pfam:Name=Protein kinase domain;Signature=PF00069;InterProScan=IPR000719;ID=match$155618_471_740:Gene3D:Name=Transferase(Phosphotransferase) domain 1;Signature=G3DSA:1.10.510.10;InterProScan=Not integrated;ID=match$155619_549_758 :ProSiteProfiles:Name=Regulator of chromosome condensation (RCC1) repeat profile.;Signature=PS50012;InterProScan=IPR000408;ID=match$155620_63_104 :ProSiteProfiles:Name=TNFR/NGFR family cysteine-rich region domain profile.;Signature=PS50050;InterProScan=IPR001368;ID=match$155621_306_354 :Gene3D:Name=Regulator of chromosome condensation 1/beta-lactamase-inhibitor protein II;Signature=G3DSA:2.130.10.30;InterProScan=IPR009091;ID=match$155622_128_310 :Gene3D:Name=Regulator of chromosome condensation 1/beta-lactamase-inhibitor protein II;Signature=G3DSA:2.130.10.30;InterProScan=IPR009091;ID=match$155622_3_127 :SMART:Name=Protein kinase domain;Signature=SM00220;InterProScan=IPR000719;ID=match$155623_471_748 :SUPERFAMILY:Name=Protein kinase-like domain superfamily;Signature=SSF56112;InterProScan=IPR011009;ID=match$155624_455_744 :SUPERFAMILY:Name=Regulator of chromosome condensation 1/beta-lactamase-inhibitor protein II;Signature=SSF50985;InterProScan=IPR009091;ID=match$155625_6_247 :Gene3D:Name=Phosphorylase Kinase domain 1;Signature=G3DSA:3.30.200.20;InterProScan=Not integrated;ID=match$155626_442_548 :ProSiteProfiles:Name=Protein kinase domain profile.;Signature=PS50011;InterProScan=IPR000719;ID=match$155627_471_748 :SUPERFAMILY:Name=Regulator of chromosome condensation 1/beta-lactamase-inhibitor protein II;Signature=SSF50985;InterProScan=IPR009091;ID=match$155629_211_298
NbL10g09940.1	15.0409	-3.07018	0.613378	-5.00536	5.57563e-07	1.14696e-06	NA
NbL17g04590.1	54.7089	-3.07089	0.317115	-9.68384	3.53196e-22	1.36294e-21	PRINTS:Name=Aromatic-ring hydroxylase (flavoprotein monooxygenase) signature;Signature=PR00420;InterProScan=Not integrated;ID=match$243567_99_115:PRINTS:Name=Aromatic-ring hydroxylase (flavoprotein monooxygenase) signature;Signature=PR00420;InterProScan=Not integrated;ID=match$243567_64_80 :PRINTS:Name=Aromatic-ring hydroxylase (flavoprotein monooxygenase) signature;Signature=PR00420;InterProScan=Not integrated;ID=match$243567_49_64 :SUPERFAMILY:Name=FAD/NAD(P)-binding domain superfamily;Signature=SSF51905;InterProScan=IPR036188;ID=match$243568_39_122 :Pfam:Name=FAD binding domain;Signature=PF01494;InterProScan=IPR002938;ID=match$243569_48_111 :Gene3D:Name=FAD/NAD(P)-binding domain superfamily;Signature=G3DSA:3.50.50.60;InterProScan=IPR036188;ID=match$243570_3_138
NbL15g27400.1	17.6516	-3.07129	0.614433	-4.99857	5.77569e-07	1.18686e-06	NA
NbL05g19640.1	454.479	-3.07274	0.165839	-18.5285	1.21634e-76	1.60364e-75	Pfam:Name=zinc-finger of the FCS-type, C2-C2;Signature=PF04570;InterProScan=IPR007650;ID=match$93255_142_176
NbL01g26230.1	7.55933	-3.07386	0.862552	-3.56368	0.000365688	0.00061531	Pfam:Name=Reverse transcriptase (RNA-dependent DNA polymerase);Signature=PF07727;InterProScan=IPR013103;ID=match$244561_142_257:SUPERFAMILY:Name=DNA/RNA polymerase superfamily;Signature=SSF56672;InterProScan=IPR043502;ID=match$244562_142_451 :CDD:Name=RNase_HI_RT_Ty1;Signature=cd09272;InterProScan=Not integrated;ID=match$244563_344_483
NbL01g11300.1	135.101	-3.07389	0.219007	-14.0356	9.44541e-45	6.58683e-44	Pfam:Name=Terpene synthase, N-terminal domain;Signature=PF01397;InterProScan=IPR001906;ID=match$166775_57_232:Gene3D:Name=Terpene synthase, N-terminal domain superfamily;Signature=G3DSA:1.50.10.130;InterProScan=IPR036965;ID=match$166776_112_233 :Gene3D:Name=G3DSA:1.50.10.160;Signature=G3DSA:1.50.10.160;InterProScan=Not integrated;ID=match$166777_1_111 :SUPERFAMILY:Name=Terpenoid cyclases/protein prenyltransferase alpha-alpha toroid;Signature=SSF48239;InterProScan=IPR008930;ID=match$166778_68_233
NbL05g25370.1	16.6204	-3.0741	0.613499	-5.01077	5.42134e-07	1.11599e-06	Gene3D:Name=Leucine-rich repeat domain superfamily;Signature=G3DSA:3.80.10.10;InterProScan=IPR032675;ID=match$192919_2_257:SUPERFAMILY:Name=Leucine-rich repeat domain superfamily;Signature=SSF52058;InterProScan=Not integrated;ID=match$192920_4_253
NbL10g02220.1	78.6189	-3.07434	0.286809	-10.7191	8.27817e-27	3.68181e-26	Pfam:Name=PA domain;Signature=PF02225;InterProScan=IPR003137;ID=match$175363_6_137:Gene3D:Name=G3DSA:3.50.30.30;Signature=G3DSA:3.50.30.30;InterProScan=Not integrated;ID=match$175364_1_179 :SUPERFAMILY:Name=SSF52025;Signature=SSF52025;InterProScan=Not integrated;ID=match$175365_2_186
NbL18g14660.1	33.4288	-3.07451	0.400155	-7.6833	1.55037e-14	4.60506e-14	NA
NbL16g24380.1	680.734	-3.07612	0.150595	-20.4264	9.73272e-93	1.74268e-91	Pfam:Name=Raffinose synthase or seed imbibition protein Sip1;Signature=PF05691;InterProScan=IPR008811;ID=match$151038_16_738:Gene3D:Name=Aldolase-type TIM barrel;Signature=G3DSA:3.20.20.70;InterProScan=IPR013785;ID=match$151039_199_506 :SUPERFAMILY:Name=Glycoside hydrolase superfamily;Signature=SSF51445;InterProScan=IPR017853;ID=match$151040_197_527
NbL05g02590.1	332.884	-3.07777	0.15291	-20.128	4.19668e-90	7.16075e-89	Gene3D:Name=Tubulin/FtsZ-like, C-terminal domain;Signature=G3DSA:3.30.1330.20;InterProScan=IPR037103;ID=match$65817_1_114:Pfam:Name=FtsZ family, C-terminal domain;Signature=PF12327;InterProScan=IPR024757;ID=match$65818_20_113 :SMART:Name=Tubulin/FtsZ, 2-layer sandwich domain;Signature=SM00865;InterProScan=IPR018316;ID=match$65819_5_122 :SUPERFAMILY:Name=Tubulin/FtsZ, C-terminal;Signature=SSF55307;InterProScan=IPR008280;ID=match$65820_5_120
NbL06g01740.1	9.56717	-3.08023	0.748556	-4.1149	3.87347e-05	7.02803e-05	Pfam:Name=Protein tyrosine and serine/threonine kinase;Signature=PF07714;InterProScan=IPR001245;ID=match$111042_239_511:CDD:Name=STKc_IRAK;Signature=cd14066;InterProScan=Not integrated;ID=match$111043_243_512 :Gene3D:Name=Phosphorylase Kinase domain 1;Signature=G3DSA:3.30.200.20;InterProScan=Not integrated;ID=match$111044_209_312 :ProSiteProfiles:Name=Protein kinase domain profile.;Signature=PS50011;InterProScan=IPR000719;ID=match$111045_237_514 :Gene3D:Name=Transferase(Phosphotransferase) domain 1;Signature=G3DSA:1.10.510.10;InterProScan=Not integrated;ID=match$111046_313_536 :SUPERFAMILY:Name=Protein kinase-like domain superfamily;Signature=SSF56112;InterProScan=IPR011009;ID=match$111047_215_511
NbL06g24030.1	28.5125	-3.08113	0.514329	-5.99059	2.09079e-09	4.93158e-09	Gene3D:Name=Leucine-rich repeat domain superfamily;Signature=G3DSA:3.80.10.10;InterProScan=IPR032675;ID=match$17599_30_334:SUPERFAMILY:Name=Leucine-rich repeat domain superfamily;Signature=SSF52058;InterProScan=Not integrated;ID=match$17600_30_332 :Pfam:Name=Leucine rich repeat N-terminal domain;Signature=PF08263;InterProScan=IPR013210;ID=match$17601_33_70 :Pfam:Name=Leucine Rich Repeat;Signature=PF00560;InterProScan=IPR001611;ID=match$17602_198_219 :Pfam:Name=Leucine rich repeat;Signature=PF13855;InterProScan=IPR001611;ID=match$17603_123_183
NbL16g06430.1	299.054	-3.08147	0.163884	-18.8028	7.16633e-79	9.87081e-78	Gene3D:Name=Leucine-rich repeat domain superfamily;Signature=G3DSA:3.80.10.10;InterProScan=IPR032675;ID=match$260328_26_323:ProSiteProfiles:Name=Protein kinase domain profile.;Signature=PS50011;InterProScan=IPR000719;ID=match$260329_589_870 :Pfam:Name=Leucine rich repeat N-terminal domain;Signature=PF08263;InterProScan=IPR013210;ID=match$260330_327_361 :Pfam:Name=Leucine rich repeat N-terminal domain;Signature=PF08263;InterProScan=IPR013210;ID=match$260330_28_63 :Gene3D:Name=Transferase(Phosphotransferase) domain 1;Signature=G3DSA:1.10.510.10;InterProScan=Not integrated;ID=match$260331_667_888 :SMART:Name=Leucine-rich repeat, typical subtype;Signature=SM00369;InterProScan=IPR003591;ID=match$260332_112_135 :SMART:Name=Leucine-rich repeat, typical subtype;Signature=SM00369;InterProScan=IPR003591;ID=match$260332_89_111 :SMART:Name=Leucine-rich repeat, typical subtype;Signature=SM00369;InterProScan=IPR003591;ID=match$260332_387_411 :SMART:Name=Leucine-rich repeat, typical subtype;Signature=SM00369;InterProScan=IPR003591;ID=match$260332_256_280 :CDD:Name=STKc_IRAK;Signature=cd14066;InterProScan=Not integrated;ID=match$260335_595_869 :Pfam:Name=Protein kinase domain;Signature=PF00069;InterProScan=IPR000719;ID=match$260336_590_864 :Pfam:Name=Leucine Rich Repeat;Signature=PF00560;InterProScan=IPR001611;ID=match$260337_259_280 :SUPERFAMILY:Name=Protein kinase-like domain superfamily;Signature=SSF56112;InterProScan=IPR011009;ID=match$260338_565_875 :SUPERFAMILY:Name=Leucine-rich repeat domain superfamily;Signature=SSF52058;InterProScan=Not integrated;ID=match$260339_39_438 :Gene3D:Name=Phosphorylase Kinase domain 1;Signature=G3DSA:3.30.200.20;InterProScan=Not integrated;ID=match$260340_549_666 :Gene3D:Name=Leucine-rich repeat domain superfamily;Signature=G3DSA:3.80.10.10;InterProScan=IPR032675;ID=match$260341_325_449 :SMART:Name=Protein kinase domain;Signature=SM00220;InterProScan=IPR000719;ID=match$260342_589_870
NbL06g02630.1	75.8954	-3.08216	0.266135	-11.5812	5.13098e-31	2.56358e-30	NA
NbL19g08020.1	261.097	-3.0838	0.177527	-17.3709	1.37003e-67	1.52491e-66	Pfam:Name=Putative zinc- or iron-chelating domain;Signature=PF03692;InterProScan=IPR005358;ID=match$146291_68_151
NbL09g07400.1	23.3666	-3.0847	0.485883	-6.34866	2.17204e-10	5.37366e-10	NA
NbL08g11440.1	26.3787	-3.0849	0.430999	-7.15757	8.21202e-13	2.26835e-12	SUPERFAMILY:Name=Leucine-rich repeat domain superfamily;Signature=SSF52058;InterProScan=Not integrated;ID=match$140062_104_357:ProSiteProfiles:Name=Protein kinase domain profile.;Signature=PS50011;InterProScan=IPR000719;ID=match$140063_482_764 :SUPERFAMILY:Name=Protein kinase-like domain superfamily;Signature=SSF56112;InterProScan=IPR011009;ID=match$140065_464_755 :Pfam:Name=Leucine rich repeat;Signature=PF13855;InterProScan=IPR001611;ID=match$140066_157_216 :Gene3D:Name=Leucine-rich repeat domain superfamily;Signature=G3DSA:3.80.10.10;InterProScan=IPR032675;ID=match$140067_251_359 :Gene3D:Name=Phosphorylase Kinase domain 1;Signature=G3DSA:3.30.200.20;InterProScan=Not integrated;ID=match$140068_449_560 :Gene3D:Name=Leucine-rich repeat domain superfamily;Signature=G3DSA:3.80.10.10;InterProScan=IPR032675;ID=match$140069_30_250 :Gene3D:Name=Transferase(Phosphotransferase) domain 1;Signature=G3DSA:1.10.510.10;InterProScan=Not integrated;ID=match$140071_565_766 :Pfam:Name=Protein tyrosine and serine/threonine kinase;Signature=PF07714;InterProScan=IPR001245;ID=match$140072_484_752
NbL13g16040.1	248.486	-3.08541	0.157918	-19.5381	5.21324e-85	8.01422e-84	Gene3D:Name=Tetratricopeptide-like helical domain superfamily;Signature=G3DSA:1.25.40.10;InterProScan=IPR011990;ID=match$164517_41_188:Gene3D:Name=Tetratricopeptide-like helical domain superfamily;Signature=G3DSA:1.25.40.10;InterProScan=IPR011990;ID=match$164517_189_293 :Gene3D:Name=Tetratricopeptide-like helical domain superfamily;Signature=G3DSA:1.25.40.10;InterProScan=IPR011990;ID=match$164517_294_398 :ProSiteProfiles:Name=Pentatricopeptide (PPR) repeat profile.;Signature=PS51375;InterProScan=IPR002885;ID=match$164518_210_244 :ProSiteProfiles:Name=Pentatricopeptide (PPR) repeat profile.;Signature=PS51375;InterProScan=IPR002885;ID=match$164519_280_314 :ProSiteProfiles:Name=Pentatricopeptide (PPR) repeat profile.;Signature=PS51375;InterProScan=IPR002885;ID=match$164520_315_349 :ProSiteProfiles:Name=Pentatricopeptide (PPR) repeat profile.;Signature=PS51375;InterProScan=IPR002885;ID=match$164521_139_173 :Pfam:Name=Pentatricopeptide repeat domain;Signature=PF13812;InterProScan=IPR002885;ID=match$164522_96_134 :Pfam:Name=PPR repeat;Signature=PF12854;InterProScan=IPR002885;ID=match$164523_345_377 :Pfam:Name=PPR repeat;Signature=PF12854;InterProScan=IPR002885;ID=match$164523_241_270 :Pfam:Name=PPR repeat;Signature=PF12854;InterProScan=IPR002885;ID=match$164523_205_238 :SUPERFAMILY:Name=SSF81901;Signature=SSF81901;InterProScan=Not integrated;ID=match$164524_81_272 :Pfam:Name=PPR repeat family;Signature=PF13041;InterProScan=IPR002885;ID=match$164525_384_431 :Pfam:Name=PPR repeat family;Signature=PF13041;InterProScan=IPR002885;ID=match$164525_279_328 :Pfam:Name=PPR repeat family;Signature=PF13041;InterProScan=IPR002885;ID=match$164525_454_503 :Pfam:Name=PPR repeat family;Signature=PF13041;InterProScan=IPR002885;ID=match$164525_138_186 :ProSiteProfiles:Name=Pentatricopeptide (PPR) repeat profile.;Signature=PS51375;InterProScan=IPR002885;ID=match$164526_245_279 :SUPERFAMILY:Name=SSF81901;Signature=SSF81901;InterProScan=Not integrated;ID=match$164527_328_527 :ProSiteProfiles:Name=Pentatricopeptide (PPR) repeat profile.;Signature=PS51375;InterProScan=IPR002885;ID=match$164528_455_489 :Gene3D:Name=Tetratricopeptide-like helical domain superfamily;Signature=G3DSA:1.25.40.10;InterProScan=IPR011990;ID=match$164529_399_585 :ProSiteProfiles:Name=Pentatricopeptide (PPR) repeat profile.;Signature=PS51375;InterProScan=IPR002885;ID=match$164530_174_209 :ProSiteProfiles:Name=Pentatricopeptide (PPR) repeat profile.;Signature=PS51375;InterProScan=IPR002885;ID=match$164531_490_524 :ProSiteProfiles:Name=Pentatricopeptide (PPR) repeat profile.;Signature=PS51375;InterProScan=IPR002885;ID=match$164532_385_419 :ProSiteProfiles:Name=Pentatricopeptide (PPR) repeat profile.;Signature=PS51375;InterProScan=IPR002885;ID=match$164533_350_384 :ProSiteProfiles:Name=Pentatricopeptide (PPR) repeat profile.;Signature=PS51375;InterProScan=IPR002885;ID=match$164534_420_454
NbL01g23300.1	112.343	-3.08601	0.231975	-13.3032	2.21631e-40	1.40331e-39	CDD:Name=RlmH-like;Signature=cd18081;InterProScan=IPR003742;ID=match$263387_59_211:Pfam:Name=Predicted SPOUT methyltransferase;Signature=PF02590;InterProScan=IPR003742;ID=match$263388_59_210 :Gene3D:Name=tRNA (guanine-N1-)-methyltransferase, N-terminal;Signature=G3DSA:3.40.1280.10;InterProScan=IPR029026;ID=match$263389_56_211 :SUPERFAMILY:Name=Alpha/beta knot methyltransferases;Signature=SSF75217;InterProScan=IPR029028;ID=match$263391_58_209
NbL10g02290.1	282.814	-3.08611	0.238268	-12.9522	2.28225e-38	1.37442e-37	Gene3D:Name=Gamma-glutamyltranspeptidase, large subunit, C-terminal domain;Signature=G3DSA:1.10.246.130;InterProScan=IPR043138;ID=match$112563_311_413:Gene3D:Name=Gamma-glutamyltranspeptidase, small subunit;Signature=G3DSA:3.60.20.40;InterProScan=IPR043137;ID=match$112564_416_636 :SUPERFAMILY:Name=Nucleophile aminohydrolases, N-terminal;Signature=SSF56235;InterProScan=IPR029055;ID=match$112565_81_636 :PRINTS:Name=Gamma-glutamyltranspeptidase signature;Signature=PR01210;InterProScan=Not integrated;ID=match$112566_445_463 :PRINTS:Name=Gamma-glutamyltranspeptidase signature;Signature=PR01210;InterProScan=Not integrated;ID=match$112566_179_197 :PRINTS:Name=Gamma-glutamyltranspeptidase signature;Signature=PR01210;InterProScan=Not integrated;ID=match$112566_421_439 :PRINTS:Name=Gamma-glutamyltranspeptidase signature;Signature=PR01210;InterProScan=Not integrated;ID=match$112566_110_135 :PRINTS:Name=Gamma-glutamyltranspeptidase signature;Signature=PR01210;InterProScan=Not integrated;ID=match$112566_485_500 :PRINTS:Name=Gamma-glutamyltranspeptidase signature;Signature=PR01210;InterProScan=Not integrated;ID=match$112566_509_526 :PRINTS:Name=Gamma-glutamyltranspeptidase signature;Signature=PR01210;InterProScan=Not integrated;ID=match$112566_295_311 :PRINTS:Name=Gamma-glutamyltranspeptidase signature;Signature=PR01210;InterProScan=Not integrated;ID=match$112566_325_344 :PRINTS:Name=Gamma-glutamyltranspeptidase signature;Signature=PR01210;InterProScan=Not integrated;ID=match$112566_197_216 :Pfam:Name=Gamma-glutamyltranspeptidase;Signature=PF01019;InterProScan=Not integrated;ID=match$112567_103_632
NbL13g06090.1	23.1332	-3.08875	0.584856	-5.28121	1.28335e-07	2.74899e-07	SUPERFAMILY:Name=Histone-fold;Signature=SSF47113;InterProScan=IPR009072;ID=match$238273_32_163:SMART:Name=Histone H3/CENP-A;Signature=SM00428;InterProScan=IPR000164;ID=match$238274_64_166 :Gene3D:Name=Histone-fold;Signature=G3DSA:1.10.20.10;InterProScan=IPR009072;ID=match$238275_32_166 :PRINTS:Name=Histone H3 signature;Signature=PR00622;InterProScan=IPR000164;ID=match$238276_64_85 :PRINTS:Name=Histone H3 signature;Signature=PR00622;InterProScan=IPR000164;ID=match$238276_144_165 :PRINTS:Name=Histone H3 signature;Signature=PR00622;InterProScan=IPR000164;ID=match$238276_47_61 :PRINTS:Name=Histone H3 signature;Signature=PR00622;InterProScan=IPR000164;ID=match$238276_128_144 :PRINTS:Name=Histone H3 signature;Signature=PR00622;InterProScan=IPR000164;ID=match$238276_88_105 :PRINTS:Name=Histone H3 signature;Signature=PR00622;InterProScan=IPR000164;ID=match$238276_33_47 :PRINTS:Name=Histone H3 signature;Signature=PR00622;InterProScan=IPR000164;ID=match$238276_110_128 :Pfam:Name=Core histone H2A/H2B/H3/H4;Signature=PF00125;InterProScan=IPR007125;ID=match$238277_31_162
NbL06g27860.1	37.557	-3.08899	0.373991	-8.25952	1.46261e-16	4.68162e-16	NA
NbL15g07390.1	567.691	-3.08918	0.14257	-21.6678	4.1288e-104	9.07658e-103	CDD:Name=CESA_CaSu_A2;Signature=cd06437;InterProScan=Not integrated;ID=match$170400_97_333:SUPERFAMILY:Name=Nucleotide-diphospho-sugar transferases;Signature=SSF53448;InterProScan=IPR029044;ID=match$170401_94_374 :Pfam:Name=Glycosyl transferase family group 2;Signature=PF13632;InterProScan=IPR001173;ID=match$170403_190_381 :Gene3D:Name=Nucleotide-diphospho-sugar transferases;Signature=G3DSA:3.90.550.10;InterProScan=IPR029044;ID=match$170405_88_316
NbL03g24660.1	20.06	-3.09091	0.525277	-5.88434	3.99649e-09	9.28382e-09	Pfam:Name=GATA zinc finger;Signature=PF00320;InterProScan=IPR000679;ID=match$120027_182_215:SMART:Name=Zinc finger, GATA-type;Signature=SM00401;InterProScan=IPR000679;ID=match$120028_176_227 :Gene3D:Name=Zinc finger, NHR/GATA-type;Signature=G3DSA:3.30.50.10;InterProScan=IPR013088;ID=match$120029_174_260 :SUPERFAMILY:Name=Cysteine Rich Protein;Signature=SSF57716;InterProScan=Not integrated;ID=match$120030_179_215 :CDD:Name=ZnF_GATA;Signature=cd00202;InterProScan=IPR000679;ID=match$120031_181_211 :ProSiteProfiles:Name=GATA-type zinc finger domain profile.;Signature=PS50114;InterProScan=IPR000679;ID=match$120032_180_212
NbL11g10480.1	295.798	-3.09158	0.140675	-21.9767	4.81502e-107	1.1194e-105	NA
NbL16g28280.1	98.4486	-3.09166	0.271946	-11.3687	5.98844e-30	2.90229e-29	ProSiteProfiles:Name=Protein kinase domain profile.;Signature=PS50011;InterProScan=IPR000719;ID=match$236148_512_983:Gene3D:Name=Transferase(Phosphotransferase) domain 1;Signature=G3DSA:1.10.510.10;InterProScan=Not integrated;ID=match$236149_487_672 :Gene3D:Name=Transferase(Phosphotransferase) domain 1;Signature=G3DSA:1.10.510.10;InterProScan=Not integrated;ID=match$236150_822_1014 :SMART:Name=Protein kinase domain;Signature=SM00220;InterProScan=IPR000719;ID=match$236151_512_983 :Pfam:Name=Protein kinase domain;Signature=PF00069;InterProScan=IPR000719;ID=match$236152_517_658 :Pfam:Name=Protein kinase domain;Signature=PF00069;InterProScan=IPR000719;ID=match$236152_846_983 :SUPERFAMILY:Name=Protein kinase-like domain superfamily;Signature=SSF56112;InterProScan=IPR011009;ID=match$236153_500_987
NbL16g23390.1	146.678	-3.09301	0.221597	-13.9578	2.819e-44	1.94626e-43	ProSiteProfiles:Name=Pentatricopeptide (PPR) repeat profile.;Signature=PS51375;InterProScan=IPR002885;ID=match$20032_252_286:ProSiteProfiles:Name=Pentatricopeptide (PPR) repeat profile.;Signature=PS51375;InterProScan=IPR002885;ID=match$20033_541_575 :ProSiteProfiles:Name=Pentatricopeptide (PPR) repeat profile.;Signature=PS51375;InterProScan=IPR002885;ID=match$20034_506_540 :Pfam:Name=PPR repeat family;Signature=PF13041;InterProScan=IPR002885;ID=match$20035_323_370 :Pfam:Name=PPR repeat family;Signature=PF13041;InterProScan=IPR002885;ID=match$20035_394_443 :Pfam:Name=PPR repeat family;Signature=PF13041;InterProScan=IPR002885;ID=match$20035_185_227 :Pfam:Name=PPR repeat family;Signature=PF13041;InterProScan=IPR002885;ID=match$20035_256_300 :Gene3D:Name=Tetratricopeptide-like helical domain superfamily;Signature=G3DSA:1.25.40.10;InterProScan=IPR011990;ID=match$20036_641_733 :ProSiteProfiles:Name=Pentatricopeptide (PPR) repeat profile.;Signature=PS51375;InterProScan=IPR002885;ID=match$20037_287_321 :SUPERFAMILY:Name=Tetratricopeptide-like helical domain superfamily;Signature=SSF48452;InterProScan=IPR011990;ID=match$20038_186_742 :ProSiteProfiles:Name=Pentatricopeptide (PPR) repeat profile.;Signature=PS51375;InterProScan=IPR002885;ID=match$20039_430_464 :Gene3D:Name=Tetratricopeptide-like helical domain superfamily;Signature=G3DSA:1.25.40.10;InterProScan=IPR011990;ID=match$20040_463_613 :ProSiteProfiles:Name=Pentatricopeptide (PPR) repeat profile.;Signature=PS51375;InterProScan=IPR002885;ID=match$20041_324_358 :ProSiteProfiles:Name=Pentatricopeptide (PPR) repeat profile.;Signature=PS51375;InterProScan=IPR002885;ID=match$20042_216_251 :ProSiteProfiles:Name=Pentatricopeptide (PPR) repeat profile.;Signature=PS51375;InterProScan=IPR002885;ID=match$20043_678_712 :ProSiteProfiles:Name=Pentatricopeptide (PPR) repeat profile.;Signature=PS51375;InterProScan=IPR002885;ID=match$20044_181_215 :ProSiteProfiles:Name=Pentatricopeptide (PPR) repeat profile.;Signature=PS51375;InterProScan=IPR002885;ID=match$20045_395_429 :Pfam:Name=PPR repeat;Signature=PF01535;InterProScan=IPR002885;ID=match$20046_681_710 :Pfam:Name=PPR repeat;Signature=PF01535;InterProScan=IPR002885;ID=match$20046_475_503 :Pfam:Name=PPR repeat;Signature=PF01535;InterProScan=IPR002885;ID=match$20046_544_571 :Pfam:Name=PPR repeat;Signature=PF01535;InterProScan=IPR002885;ID=match$20046_509_537 :Gene3D:Name=Tetratricopeptide-like helical domain superfamily;Signature=G3DSA:1.25.40.10;InterProScan=IPR011990;ID=match$20047_315_385 :Gene3D:Name=Tetratricopeptide-like helical domain superfamily;Signature=G3DSA:1.25.40.10;InterProScan=IPR011990;ID=match$20047_69_245 :Gene3D:Name=Tetratricopeptide-like helical domain superfamily;Signature=G3DSA:1.25.40.10;InterProScan=IPR011990;ID=match$20047_386_462 :Gene3D:Name=Tetratricopeptide-like helical domain superfamily;Signature=G3DSA:1.25.40.10;InterProScan=IPR011990;ID=match$20047_246_314
NbL12g08810.1	218.778	-3.09312	0.193872	-15.9545	2.65169e-57	2.43638e-56	Gene3D:Name=Homeodomain-like;Signature=G3DSA:1.10.10.60;InterProScan=Not integrated;ID=match$28322_206_275:SUPERFAMILY:Name=Homeobox-like domain superfamily;Signature=SSF46689;InterProScan=IPR009057;ID=match$28323_209_276 :Pfam:Name=ZF-HD protein dimerisation region;Signature=PF04770;InterProScan=IPR006456;ID=match$28324_70_124 :ProSiteProfiles:Name=Zinc-finger ZF-HD dimerization-type profile.;Signature=PS51523;InterProScan=IPR006456;ID=match$28325_72_123
NbL15g18120.1	26.7075	-3.09484	0.430197	-7.19401	6.29154e-13	1.7482e-12	Pfam:Name=VDE lipocalin domain;Signature=PF07137;InterProScan=IPR010788;ID=match$136059_1_249:Gene3D:Name=Calycin;Signature=G3DSA:2.40.128.20;InterProScan=IPR012674;ID=match$136060_98_257
NbL15g11660.1	40.0817	-3.09488	0.375091	-8.25101	1.57061e-16	5.01988e-16	Pfam:Name=Plant protein of unknown function (DUF863);Signature=PF05904;InterProScan=IPR008581;ID=match$49830_576_667
NbL12g19800.1	9.37333	-3.09492	0.786025	-3.93744	8.23567e-05	0.000145914	Pfam:Name=DUF761-associated sequence motif;Signature=PF14383;InterProScan=IPR032795;ID=match$212011_102_122
NbL02g30260.1	21.2905	-3.09497	0.498381	-6.21004	5.29706e-10	1.28553e-09	CDD:Name=SANT;Signature=cd00167;InterProScan=IPR001005;ID=match$121987_16_61:Gene3D:Name=Homeodomain-like;Signature=G3DSA:1.10.10.60;InterProScan=Not integrated;ID=match$121988_13_66 :Pfam:Name=Myb-like DNA-binding domain;Signature=PF00249;InterProScan=IPR017930;ID=match$121989_14_61 :Pfam:Name=Myb-like DNA-binding domain;Signature=PF00249;InterProScan=IPR017930;ID=match$121989_67_112 :SUPERFAMILY:Name=Homeobox-like domain superfamily;Signature=SSF46689;InterProScan=IPR009057;ID=match$121990_11_108 :ProSiteProfiles:Name=Myb-like domain profile.;Signature=PS50090;InterProScan=IPR001005;ID=match$121991_62_112 :Gene3D:Name=Homeodomain-like;Signature=G3DSA:1.10.10.60;InterProScan=Not integrated;ID=match$121992_68_130 :CDD:Name=SANT;Signature=cd00167;InterProScan=IPR001005;ID=match$121993_69_111 :ProSiteProfiles:Name=Myb-type HTH DNA-binding domain profile.;Signature=PS51294;InterProScan=IPR017930;ID=match$121994_66_116 :SMART:Name=SANT/Myb domain;Signature=SM00717;InterProScan=IPR001005;ID=match$121995_13_63 :SMART:Name=SANT/Myb domain;Signature=SM00717;InterProScan=IPR001005;ID=match$121995_66_114 :ProSiteProfiles:Name=Myb-type HTH DNA-binding domain profile.;Signature=PS51294;InterProScan=IPR017930;ID=match$121996_9_65 :ProSiteProfiles:Name=Myb-like domain profile.;Signature=PS50090;InterProScan=IPR001005;ID=match$121997_9_61
NbL14g20530.1	288.055	-3.09541	0.159164	-19.448	3.0331e-84	4.60796e-83	Pfam:Name=Cobalt transport protein;Signature=PF02361;InterProScan=IPR003339;ID=match$199779_110_353
NbL06g29630.1	109.563	-3.09592	0.248492	-12.4588	1.25168e-35	7.0806e-35	Gene3D:Name=Alpha/Beta hydrolase fold;Signature=G3DSA:3.40.50.1820;InterProScan=IPR029058;ID=match$83063_15_251:Pfam:Name=Phospholipase/Carboxylesterase;Signature=PF02230;InterProScan=IPR003140;ID=match$83064_25_247 :SUPERFAMILY:Name=Alpha/Beta hydrolase fold;Signature=SSF53474;InterProScan=IPR029058;ID=match$83065_25_250
NbL04g20900.1	48.5498	-3.09615	0.356839	-8.67661	4.07758e-18	1.37601e-17	NA
NbL19g20430.1	28.5693	-3.09767	0.424379	-7.29929	2.89283e-13	8.15377e-13	Pfam:Name=GDSL-like Lipase/Acylhydrolase;Signature=PF00657;InterProScan=IPR001087;ID=match$223842_49_375:CDD:Name=SGNH_plant_lipase_like;Signature=cd01837;InterProScan=IPR035669;ID=match$223843_47_379 :Gene3D:Name=SGNH hydrolase superfamily;Signature=G3DSA:3.40.50.1110;InterProScan=IPR036514;ID=match$223844_38_379
NbL08g18420.1	34.8641	-3.09815	0.37902	-8.17411	2.98059e-16	9.43386e-16	NA
NbL14g16490.1	49.5065	-3.0994	0.413397	-7.49741	6.50902e-14	1.88138e-13	NA
NbL16g30590.1	145.006	-3.0999	0.204333	-15.1708	5.51872e-52	4.50046e-51	Pfam:Name=Protein tyrosine and serine/threonine kinase;Signature=PF07714;InterProScan=IPR001245;ID=match$107161_161_265:ProSiteProfiles:Name=Protein kinase domain profile.;Signature=PS50011;InterProScan=IPR000719;ID=match$107163_158_266 :SUPERFAMILY:Name=Protein kinase-like domain superfamily;Signature=SSF56112;InterProScan=IPR011009;ID=match$107164_137_266 :SMART:Name=Tyrosine-protein kinase, catalytic domain;Signature=SM00219;InterProScan=IPR020635;ID=match$107165_158_266 :Gene3D:Name=Transferase(Phosphotransferase) domain 1;Signature=G3DSA:1.10.510.10;InterProScan=Not integrated;ID=match$107166_123_266
NbL17g17300.1	23.4799	-3.10003	0.541073	-5.72941	1.00783e-08	2.29543e-08	SUPERFAMILY:Name=Zinc finger C2H2 superfamily;Signature=SSF57667;InterProScan=IPR036236;ID=match$216606_42_73:Gene3D:Name=G3DSA:3.30.160.60;Signature=G3DSA:3.30.160.60;InterProScan=Not integrated;ID=match$216607_26_90 :ProSiteProfiles:Name=Zinc finger C2H2 type domain profile.;Signature=PS50157;InterProScan=IPR013087;ID=match$216608_46_73
NbL17g03010.1	81.8537	-3.10009	0.269495	-11.5033	1.26914e-30	6.27708e-30	NA
NbL08g10500.1	227	-3.101	0.183045	-16.9412	2.23652e-64	2.35366e-63	SUPERFAMILY:Name=SSF54277;Signature=SSF54277;InterProScan=Not integrated;ID=match$141614_559_639:CDD:Name=B3_DNA;Signature=cd10017;InterProScan=IPR003340;ID=match$141615_109_210 :Pfam:Name=AUX/IAA family;Signature=PF02309;InterProScan=IPR033389;ID=match$141616_609_653 :Gene3D:Name=G3DSA:3.10.20.90;Signature=G3DSA:3.10.20.90;InterProScan=Not integrated;ID=match$141617_558_651 :SUPERFAMILY:Name=DNA-binding pseudobarrel domain superfamily;Signature=SSF101936;InterProScan=IPR015300;ID=match$141618_104_240 :Gene3D:Name=G3DSA:2.30.30.1040;Signature=G3DSA:2.30.30.1040;InterProScan=Not integrated;ID=match$141619_272_344 :Gene3D:Name=DNA-binding pseudobarrel domain superfamily;Signature=G3DSA:2.40.330.10;InterProScan=IPR015300;ID=match$141620_108_212 :ProSiteProfiles:Name=B3 DNA-binding domain profile.;Signature=PS50863;InterProScan=IPR003340;ID=match$141621_111_213 :ProSiteProfiles:Name=PB1 domain profile.;Signature=PS51745;InterProScan=IPR000270;ID=match$141622_563_655 :SMART:Name=B3 DNA binding domain;Signature=SM01019;InterProScan=IPR003340;ID=match$141623_111_213 :Pfam:Name=Auxin response factor;Signature=PF06507;InterProScan=IPR010525;ID=match$141624_237_316 :Pfam:Name=B3 DNA binding domain;Signature=PF02362;InterProScan=IPR003340;ID=match$141625_111_210
NbL12g12310.1	4035.04	-3.10261	0.140208	-22.1287	1.67434e-108	3.99054e-107	Pfam:Name=Photosystem I reaction centre subunit III;Signature=PF02507;InterProScan=IPR003666;ID=match$76423_62_226:SUPERFAMILY:Name=Photosystem I PsaF, reaction centre subunit III superfamily;Signature=SSF81536;InterProScan=IPR036577;ID=match$76424_75_225 :Gene3D:Name=Photosystem I PsaF, reaction centre subunit III superfamily;Signature=G3DSA:1.10.8.110;InterProScan=IPR036577;ID=match$76425_75_227
NbL15g24730.1	76.4198	-3.10283	0.292114	-10.622	2.35493e-26	1.03317e-25	Gene3D:Name=G3DSA:3.90.228.10;Signature=G3DSA:3.90.228.10;InterProScan=Not integrated;ID=match$14642_213_428:SUPERFAMILY:Name=SSF56399;Signature=SSF56399;InterProScan=Not integrated;ID=match$14643_219_427
NbL18g17020.1	9184.89	-3.10332	0.137188	-22.621	2.69477e-113	7.01274e-112	Gene3D:Name=Glycoside hydrolase family 3 C-terminal domain superfamily;Signature=G3DSA:3.40.50.1700;InterProScan=IPR036881;ID=match$1019_436_682:Gene3D:Name=Immunoglobulin-like fold;Signature=G3DSA:2.60.40.10;InterProScan=IPR013783;ID=match$1020_709_817 :Pfam:Name=Fibronectin type III-like domain;Signature=PF14310;InterProScan=IPR026891;ID=match$1021_742_809 :SUPERFAMILY:Name=Glycoside hydrolase superfamily;Signature=SSF51445;InterProScan=IPR017853;ID=match$1023_94_449 :Pfam:Name=Glycosyl hydrolase family 3 C-terminal domain;Signature=PF01915;InterProScan=IPR002772;ID=match$1024_450_681 :PRINTS:Name=Glycosyl hydrolase family 3 signature;Signature=PR00133;InterProScan=IPR001764;ID=match$1025_330_348 :PRINTS:Name=Glycosyl hydrolase family 3 signature;Signature=PR00133;InterProScan=IPR001764;ID=match$1025_256_272 :PRINTS:Name=Glycosyl hydrolase family 3 signature;Signature=PR00133;InterProScan=IPR001764;ID=match$1025_166_185 :SUPERFAMILY:Name=Glycoside hydrolase family 3 C-terminal domain superfamily;Signature=SSF52279;InterProScan=IPR036881;ID=match$1027_450_684 :Pfam:Name=Glycosyl hydrolase family 3 N terminal domain;Signature=PF00933;InterProScan=IPR001764;ID=match$1028_161_403 :Gene3D:Name=Glycoside hydrolase, family 3, N-terminal domain superfamily;Signature=G3DSA:3.20.20.300;InterProScan=IPR036962;ID=match$1029_105_425 :SMART:Name=Fibronectin type III-like domain;Signature=SM01217;InterProScan=IPR026891;ID=match$1030_742_811
NbL01g12140.1	1377.35	-3.10335	0.132504	-23.4207	2.6269e-121	7.86469e-120	Gene3D:Name=G3DSA:3.90.226.10;Signature=G3DSA:3.90.226.10;InterProScan=Not integrated;ID=match$67512_56_273:Gene3D:Name=Enoyl-CoA hydratase, C-terminal;Signature=G3DSA:1.10.12.10;InterProScan=IPR014748;ID=match$67513_274_322 :CDD:Name=crotonase-like;Signature=cd06558;InterProScan=Not integrated;ID=match$67514_74_270 :SUPERFAMILY:Name=ClpP/crotonase-like domain superfamily;Signature=SSF52096;InterProScan=IPR029045;ID=match$67515_70_329 :Pfam:Name=Enoyl-CoA hydratase/isomerase;Signature=PF00378;InterProScan=IPR001753;ID=match$67516_82_328
NbL18g26060.1	8.60099	-3.10346	0.829913	-3.7395	0.000184383	0.000317769	Pfam:Name=PMR5 N terminal Domain;Signature=PF14416;InterProScan=IPR025846;ID=match$121939_52_104
NbL15g30010.1	400.632	-3.10407	0.130787	-23.7338	1.61443e-124	5.1136e-123	Pfam:Name=Sigma-70, region 4;Signature=PF04545;InterProScan=IPR007630;ID=match$127942_504_557:Gene3D:Name=Winged helix-like DNA-binding domain superfamily;Signature=G3DSA:1.10.10.10;InterProScan=IPR036388;ID=match$127943_409_486 :Gene3D:Name=Winged helix-like DNA-binding domain superfamily;Signature=G3DSA:1.10.10.10;InterProScan=IPR036388;ID=match$127944_487_562 :Pfam:Name=Sigma-70 region 3;Signature=PF04539;InterProScan=IPR007624;ID=match$127945_417_490 :SUPERFAMILY:Name=RNA polymerase sigma factor, region 3/4-like;Signature=SSF88659;InterProScan=IPR013324;ID=match$127946_409_482 :SUPERFAMILY:Name=RNA polymerase sigma factor, region 2;Signature=SSF88946;InterProScan=IPR013325;ID=match$127947_257_406 :Pfam:Name=Sigma-70 region 2;Signature=PF04542;InterProScan=IPR007627;ID=match$127948_336_405 :PRINTS:Name=Major sigma-70 factor signature;Signature=PR00046;InterProScan=IPR000943;ID=match$127949_529_544 :PRINTS:Name=Major sigma-70 factor signature;Signature=PR00046;InterProScan=IPR000943;ID=match$127949_360_373 :PRINTS:Name=Major sigma-70 factor signature;Signature=PR00046;InterProScan=IPR000943;ID=match$127949_384_392 :PRINTS:Name=Major sigma-70 factor signature;Signature=PR00046;InterProScan=IPR000943;ID=match$127949_508_520 :PRINTS:Name=Major sigma-70 factor signature;Signature=PR00046;InterProScan=IPR000943;ID=match$127949_544_555 :CDD:Name=Sigma70_r4;Signature=cd06171;InterProScan=Not integrated;ID=match$127950_498_556 :Gene3D:Name=G3DSA:1.20.120.1810;Signature=G3DSA:1.20.120.1810;InterProScan=Not integrated;ID=match$127951_257_405 :SUPERFAMILY:Name=RNA polymerase sigma factor, region 3/4-like;Signature=SSF88659;InterProScan=IPR013324;ID=match$127952_468_567
NbL05g25110.1	433.425	-3.10449	0.142767	-21.7452	7.66393e-105	1.70901e-103	SUPERFAMILY:Name=NAD(P)-binding domain superfamily;Signature=SSF51735;InterProScan=IPR036291;ID=match$7771_158_320:Gene3D:Name=G3DSA:3.40.50.720;Signature=G3DSA:3.40.50.720;InterProScan=Not integrated;ID=match$7772_166_322 :SUPERFAMILY:Name=GroES-like superfamily;Signature=SSF50129;InterProScan=IPR011032;ID=match$7773_20_183 :Pfam:Name=Zinc-binding dehydrogenase;Signature=PF00107;InterProScan=IPR013149;ID=match$7774_193_316 :Pfam:Name=Alcohol dehydrogenase GroES-like domain;Signature=PF08240;InterProScan=IPR013154;ID=match$7775_38_151 :Gene3D:Name=G3DSA:3.90.180.10;Signature=G3DSA:3.90.180.10;InterProScan=Not integrated;ID=match$7776_16_352 :SMART:Name=Polyketide synthase, enoylreductase domain;Signature=SM00829;InterProScan=IPR020843;ID=match$7777_23_340 :CDD:Name=CAD1;Signature=cd05283;InterProScan=Not integrated;ID=match$7778_14_351
NbL12g02580.1	377.409	-3.10593	0.157468	-19.7242	1.33528e-86	2.1225e-85	Pfam:Name=Fatty acid hydroxylase superfamily;Signature=PF04116;InterProScan=IPR006694;ID=match$116784_113_247
NbL08g23890.1	39.7834	-3.1064	0.379727	-8.18062	2.82389e-16	8.94302e-16	Pfam:Name=WRKY DNA -binding domain;Signature=PF03106;InterProScan=IPR003657;ID=match$110202_54_111:ProSiteProfiles:Name=WRKY domain profile.;Signature=PS50811;InterProScan=IPR003657;ID=match$110203_47_113 :Gene3D:Name=WRKY domain superfamily;Signature=G3DSA:2.20.25.80;InterProScan=IPR036576;ID=match$110204_35_114 :SUPERFAMILY:Name=WRKY domain superfamily;Signature=SSF118290;InterProScan=IPR036576;ID=match$110205_50_113 :SMART:Name=WRKY domain;Signature=SM00774;InterProScan=IPR003657;ID=match$110206_52_112
NbL13g00130.1	14.7408	-3.10666	0.702972	-4.41932	9.9011e-06	1.87905e-05	NA
NbL05g19500.1	321.288	-3.10683	0.178217	-17.4328	4.64993e-68	5.22508e-67	Gene3D:Name=Ribonuclease Z/Hydroxyacylglutathione hydrolase-like;Signature=G3DSA:3.60.15.10;InterProScan=IPR036866;ID=match$133002_70_333:CDD:Name=RNaseZ_ELAC1_ELAC2-C-term-like_MBL-fold;Signature=cd07718;InterProScan=Not integrated;ID=match$133003_72_333 :SUPERFAMILY:Name=Ribonuclease Z/Hydroxyacylglutathione hydrolase-like;Signature=SSF56281;InterProScan=IPR036866;ID=match$133004_71_333
NbL02g03080.1	938.014	-3.10694	0.119558	-25.9869	6.96853e-149	3.3672e-147	CDD:Name=lipocalin_VDE;Signature=cd19420;InterProScan=Not integrated;ID=match$265405_212_387:SUPERFAMILY:Name=Calycin;Signature=SSF50814;InterProScan=IPR012674;ID=match$265406_217_387 :Pfam:Name=VDE lipocalin domain;Signature=PF07137;InterProScan=IPR010788;ID=match$265407_140_380 :Gene3D:Name=Calycin;Signature=G3DSA:2.40.128.20;InterProScan=IPR012674;ID=match$265408_211_393
NbL07g00590.1	194.378	-3.10859	0.197339	-15.7525	6.60114e-56	5.8759e-55	SMART:Name=CRAL/TRIO, N-terminal domain;Signature=SM01100;InterProScan=IPR011074;ID=match$78501_65_90:CDD:Name=SEC14;Signature=cd00170;InterProScan=IPR001251;ID=match$78502_118_263 :SUPERFAMILY:Name=CRAL/TRIO, N-terminal domain superfamily;Signature=SSF46938;InterProScan=IPR036273;ID=match$78503_38_99 :SMART:Name=CRAL-TRIO lipid binding domain;Signature=SM00516;InterProScan=IPR001251;ID=match$78504_111_265 :ProSiteProfiles:Name=CRAL-TRIO lipid binding domain profile.;Signature=PS50191;InterProScan=IPR001251;ID=match$78505_105_268 :SUPERFAMILY:Name=CRAL-TRIO lipid binding domain superfamily;Signature=SSF52087;InterProScan=IPR036865;ID=match$78506_107_265 :Pfam:Name=CRAL/TRIO domain;Signature=PF00650;InterProScan=IPR001251;ID=match$78507_114_262 :Gene3D:Name=CRAL-TRIO lipid binding domain superfamily;Signature=G3DSA:3.40.525.10;InterProScan=IPR036865;ID=match$78508_36_269
NbL10g26330.1	68.5016	-3.11068	0.305436	-10.1844	2.32833e-24	9.5955e-24	Gene3D:Name=Tetratricopeptide-like helical domain superfamily;Signature=G3DSA:1.25.40.10;InterProScan=IPR011990;ID=match$5187_355_447:ProSiteProfiles:Name=Pentatricopeptide (PPR) repeat profile.;Signature=PS51375;InterProScan=IPR002885;ID=match$5188_372_406 :ProSiteProfiles:Name=Pentatricopeptide (PPR) repeat profile.;Signature=PS51375;InterProScan=IPR002885;ID=match$5189_337_371 :Pfam:Name=PPR repeat family;Signature=PF13041;InterProScan=IPR002885;ID=match$5190_266_315 :Pfam:Name=PPR repeat family;Signature=PF13041;InterProScan=IPR002885;ID=match$5190_196_244 :Pfam:Name=PPR repeat family;Signature=PF13041;InterProScan=IPR002885;ID=match$5190_336_384 :Gene3D:Name=Tetratricopeptide-like helical domain superfamily;Signature=G3DSA:1.25.40.10;InterProScan=IPR011990;ID=match$5191_159_248 :Gene3D:Name=Tetratricopeptide-like helical domain superfamily;Signature=G3DSA:1.25.40.10;InterProScan=IPR011990;ID=match$5191_249_354 :Pfam:Name=PPR repeat;Signature=PF01535;InterProScan=IPR002885;ID=match$5192_409_439 :Pfam:Name=PPR repeat;Signature=PF01535;InterProScan=IPR002885;ID=match$5192_131_156 :Pfam:Name=PPR repeat;Signature=PF01535;InterProScan=IPR002885;ID=match$5192_165_193 :SUPERFAMILY:Name=SSF81901;Signature=SSF81901;InterProScan=Not integrated;ID=match$5193_175_370 :ProSiteProfiles:Name=Pentatricopeptide (PPR) repeat profile.;Signature=PS51375;InterProScan=IPR002885;ID=match$5194_232_266 :ProSiteProfiles:Name=Pentatricopeptide (PPR) repeat profile.;Signature=PS51375;InterProScan=IPR002885;ID=match$5195_302_336 :ProSiteProfiles:Name=Pentatricopeptide (PPR) repeat profile.;Signature=PS51375;InterProScan=IPR002885;ID=match$5196_407_441 :ProSiteProfiles:Name=Pentatricopeptide (PPR) repeat profile.;Signature=PS51375;InterProScan=IPR002885;ID=match$5197_197_231 :ProSiteProfiles:Name=Pentatricopeptide (PPR) repeat profile.;Signature=PS51375;InterProScan=IPR002885;ID=match$5198_267_301 :ProSiteProfiles:Name=Pentatricopeptide (PPR) repeat profile.;Signature=PS51375;InterProScan=IPR002885;ID=match$5199_162_196 :Gene3D:Name=Tetratricopeptide-like helical domain superfamily;Signature=G3DSA:1.25.40.10;InterProScan=IPR011990;ID=match$5200_21_158
NbL11g20200.1	65.5641	-3.11093	0.322675	-9.64106	5.363e-22	2.05704e-21	ProSiteProfiles:Name=NPH3 domain profile.;Signature=PS51649;InterProScan=IPR027356;ID=match$185086_191_443:ProSiteProfiles:Name=BTB domain profile.;Signature=PS50097;InterProScan=IPR000210;ID=match$185087_5_68 :SUPERFAMILY:Name=SKP1/BTB/POZ domain superfamily;Signature=SSF54695;InterProScan=IPR011333;ID=match$185088_4_93 :Pfam:Name=NPH3 family;Signature=PF03000;InterProScan=IPR027356;ID=match$185089_191_419 :Gene3D:Name=SKP1/BTB/POZ domain superfamily;Signature=G3DSA:3.30.710.10;InterProScan=IPR011333;ID=match$185090_1_101
NbL06g08350.1	37.3158	-3.11114	0.396526	-7.84599	4.29538e-15	1.3035e-14	NA
NbL13g00180.1	10.8479	-3.11422	0.697193	-4.4668	7.93973e-06	1.51706e-05	Pfam:Name=alpha/beta hydrolase fold;Signature=PF00561;InterProScan=IPR000073;ID=match$184485_194_300:PRINTS:Name=Alpha/beta hydrolase fold signature;Signature=PR00111;InterProScan=IPR000073;ID=match$184487_282_295 :PRINTS:Name=Alpha/beta hydrolase fold signature;Signature=PR00111;InterProScan=IPR000073;ID=match$184487_222_237 :PRINTS:Name=Alpha/beta hydrolase fold signature;Signature=PR00111;InterProScan=IPR000073;ID=match$184487_268_281 :SUPERFAMILY:Name=Alpha/Beta hydrolase fold;Signature=SSF53474;InterProScan=IPR029058;ID=match$184488_179_464 :Gene3D:Name=Alpha/Beta hydrolase fold;Signature=G3DSA:3.40.50.1820;InterProScan=IPR029058;ID=match$184489_169_470
NbL13g06600.1	788.506	-3.11459	0.119059	-26.16	7.57822e-151	3.7941e-149	Pfam:Name=Sigma-70 factor, region 1.2;Signature=PF00140;InterProScan=IPR009042;ID=match$10190_331_363:Gene3D:Name=G3DSA:1.10.601.10;Signature=G3DSA:1.10.601.10;InterProScan=Not integrated;ID=match$10191_241_481 :CDD:Name=Sigma70_r4;Signature=cd06171;InterProScan=Not integrated;ID=match$10192_571_629 :SUPERFAMILY:Name=RNA polymerase sigma factor, region 3/4-like;Signature=SSF88659;InterProScan=IPR013324;ID=match$10193_482_551 :Pfam:Name=Sigma-70 region 2;Signature=PF04542;InterProScan=IPR007627;ID=match$10194_409_478 :SUPERFAMILY:Name=RNA polymerase sigma factor, region 2;Signature=SSF88946;InterProScan=IPR013325;ID=match$10195_330_479 :Gene3D:Name=Winged helix-like DNA-binding domain superfamily;Signature=G3DSA:1.10.10.10;InterProScan=IPR036388;ID=match$10196_564_643 :PRINTS:Name=Major sigma-70 factor signature;Signature=PR00046;InterProScan=IPR000943;ID=match$10197_617_628 :PRINTS:Name=Major sigma-70 factor signature;Signature=PR00046;InterProScan=IPR000943;ID=match$10197_581_593 :PRINTS:Name=Major sigma-70 factor signature;Signature=PR00046;InterProScan=IPR000943;ID=match$10197_457_465 :PRINTS:Name=Major sigma-70 factor signature;Signature=PR00046;InterProScan=IPR000943;ID=match$10197_433_446 :PRINTS:Name=Major sigma-70 factor signature;Signature=PR00046;InterProScan=IPR000943;ID=match$10197_602_617 :Pfam:Name=Sigma-70 region 3;Signature=PF04539;InterProScan=IPR007624;ID=match$10198_488_564 :Gene3D:Name=Winged helix-like DNA-binding domain superfamily;Signature=G3DSA:1.10.10.10;InterProScan=IPR036388;ID=match$10199_482_559 :SUPERFAMILY:Name=RNA polymerase sigma factor, region 3/4-like;Signature=SSF88659;InterProScan=IPR013324;ID=match$10200_541_640 :Pfam:Name=Sigma-70, region 4;Signature=PF04545;InterProScan=IPR007630;ID=match$10201_577_629
NbL12g01850.1	10.8672	-3.11475	0.728727	-4.27424	1.91789e-05	3.56604e-05	NA
NbL14g04580.1	2345.6	-3.11531	0.100434	-31.0187	3.0204e-211	4.05518e-209	Pfam:Name=Translation initiation factor eIF3 subunit 135;Signature=PF12807;InterProScan=IPR033646;ID=match$4022_713_851:Gene3D:Name=Tetratricopeptide-like helical domain superfamily;Signature=G3DSA:1.25.40.10;InterProScan=IPR011990;ID=match$4023_878_1127 :Pfam:Name=Mitochondrial function, CLU-N-term;Signature=PF15044;InterProScan=IPR028275;ID=match$4024_48_119 :CDD:Name=CLU-central;Signature=cd15466;InterProScan=IPR033646;ID=match$4025_715_852 :Pfam:Name=Tetratricopeptide repeat;Signature=PF13424;InterProScan=Not integrated;ID=match$4026_1005_1079 :Pfam:Name=Tetratricopeptide repeat;Signature=PF13424;InterProScan=Not integrated;ID=match$4026_921_991 :ProSiteProfiles:Name=Clueless (Clu) domain profile.;Signature=PS51823;InterProScan=IPR025697;ID=match$4027_321_595 :SUPERFAMILY:Name=Tetratricopeptide-like helical domain superfamily;Signature=SSF48452;InterProScan=IPR011990;ID=match$4028_881_1021 :SMART:Name=Tetratricopeptide repeat;Signature=SM00028;InterProScan=IPR019734;ID=match$4029_922_955 :SMART:Name=Tetratricopeptide repeat;Signature=SM00028;InterProScan=IPR019734;ID=match$4029_1006_1039 :SMART:Name=Tetratricopeptide repeat;Signature=SM00028;InterProScan=IPR019734;ID=match$4029_964_997 :ProSiteProfiles:Name=TPR repeat profile.;Signature=PS50005;InterProScan=IPR019734;ID=match$4030_922_955
NbL13g22530.1	609.583	-3.11574	0.143067	-21.7782	3.7336e-105	8.39811e-104	Pfam:Name=Staygreen protein;Signature=PF12638;InterProScan=IPR024438;ID=match$235835_74_223
NbL14g06370.1	16127.5	-3.11644	0.156992	-19.8509	1.0819e-87	1.75938e-86	SUPERFAMILY:Name=SSF103511;Signature=SSF103511;InterProScan=Not integrated;ID=match$136737_52_249:Pfam:Name=Chlorophyll A-B binding protein;Signature=PF00504;InterProScan=IPR022796;ID=match$136738_62_221 :Gene3D:Name=G3DSA:1.10.3460.10;Signature=G3DSA:1.10.3460.10;InterProScan=Not integrated;ID=match$136739_62_241
NbL08g20110.1	18.8688	-3.11707	0.568352	-5.48439	4.14897e-08	9.14838e-08	SMART:Name=SM00175;Signature=SM00175;InterProScan=Not integrated;ID=match$235393_19_192:SMART:Name=SM00173;Signature=SM00173;InterProScan=Not integrated;ID=match$235394_16_192 :PRINTS:Name=Transforming protein P21 ras signature;Signature=PR00449;InterProScan=Not integrated;ID=match$235395_19_40 :PRINTS:Name=Transforming protein P21 ras signature;Signature=PR00449;InterProScan=Not integrated;ID=match$235395_59_81 :PRINTS:Name=Transforming protein P21 ras signature;Signature=PR00449;InterProScan=Not integrated;ID=match$235395_167_189 :PRINTS:Name=Transforming protein P21 ras signature;Signature=PR00449;InterProScan=Not integrated;ID=match$235395_42_58 :PRINTS:Name=Transforming protein P21 ras signature;Signature=PR00449;InterProScan=Not integrated;ID=match$235395_121_134 :SUPERFAMILY:Name=P-loop containing nucleoside triphosphate hydrolase;Signature=SSF52540;InterProScan=IPR027417;ID=match$235396_17_190 :ProSiteProfiles:Name=small GTPase Rho family profile.;Signature=PS51420;InterProScan=Not integrated;ID=match$235397_12_189 :ProSiteProfiles:Name=small GTPase Ras family profile.;Signature=PS51421;InterProScan=IPR001806;ID=match$235398_14_208 :CDD:Name=Rop_like;Signature=cd04133;InterProScan=Not integrated;ID=match$235399_18_190 :Pfam:Name=Ras family;Signature=PF00071;InterProScan=IPR001806;ID=match$235400_20_190 :ProSiteProfiles:Name=small GTPase Rab1 family profile.;Signature=PS51419;InterProScan=Not integrated;ID=match$235401_14_208 :SMART:Name=Small GTPase;Signature=SM00174;InterProScan=IPR001806;ID=match$235402_21_192 :Gene3D:Name=P-loop containing nucleoside triphosphate hydrolase;Signature=G3DSA:3.40.50.300;InterProScan=IPR027417;ID=match$235403_16_206
NbL18g01080.1	189.024	-3.11714	0.27759	-11.2293	2.9291e-29	1.39587e-28	NA
NbL19g21780.1	265.507	-3.11726	0.185806	-16.777	3.5958e-63	3.70179e-62	SUPERFAMILY:Name=Protein kinase-like domain superfamily;Signature=SSF56112;InterProScan=IPR011009;ID=match$184865_60_348:Pfam:Name=Protein tyrosine and serine/threonine kinase;Signature=PF07714;InterProScan=IPR001245;ID=match$184867_83_348 :Gene3D:Name=Phosphorylase Kinase domain 1;Signature=G3DSA:3.30.200.20;InterProScan=Not integrated;ID=match$184868_42_151 :Gene3D:Name=Transferase(Phosphotransferase) domain 1;Signature=G3DSA:1.10.510.10;InterProScan=Not integrated;ID=match$184869_152_364 :ProSiteProfiles:Name=Protein kinase domain profile.;Signature=PS50011;InterProScan=IPR000719;ID=match$184870_79_352
NbL05g13640.1	109.281	-3.11795	0.245842	-12.6828	7.36922e-37	4.29458e-36	Gene3D:Name=G3DSA:3.90.228.10;Signature=G3DSA:3.90.228.10;InterProScan=Not integrated;ID=match$93253_205_422:SUPERFAMILY:Name=SSF56399;Signature=SSF56399;InterProScan=Not integrated;ID=match$93254_213_421
NbL14g26210.1	13.5416	-3.11795	0.670071	-4.65317	3.26872e-06	6.41461e-06	Pfam:Name=Plastocyanin-like domain;Signature=PF02298;InterProScan=IPR003245;ID=match$155883_41_126:ProSiteProfiles:Name=Phytocyanin domain profile.;Signature=PS51485;InterProScan=IPR003245;ID=match$155885_30_134 :SUPERFAMILY:Name=Cupredoxin;Signature=SSF49503;InterProScan=IPR008972;ID=match$155886_29_132 :Gene3D:Name=Cupredoxin;Signature=G3DSA:2.60.40.420;InterProScan=IPR008972;ID=match$155887_28_138 :CDD:Name=OsENODL1_like;Signature=cd11019;InterProScan=IPR041846;ID=match$155888_30_133
NbL16g00380.1	391.452	-3.11834	0.148453	-21.0056	5.83171e-98	1.15153e-96	Pfam:Name=Protein of unknown function (DUF751);Signature=PF05421;InterProScan=IPR008470;ID=match$217938_116_175
NbL05g22540.1	18.1167	-3.11953	0.528374	-5.90402	3.5475e-09	8.26359e-09	SMART:Name=Zinc finger, RING-type;Signature=SM00184;InterProScan=IPR001841;ID=match$205453_154_191:Gene3D:Name=Zinc finger, RING/FYVE/PHD-type;Signature=G3DSA:3.30.40.10;InterProScan=IPR013083;ID=match$205454_131_200 :Pfam:Name=Zinc finger, C3HC4 type (RING finger);Signature=PF13920;InterProScan=Not integrated;ID=match$205455_151_197 :ProSiteProfiles:Name=Zinc finger RING-type profile.;Signature=PS50089;InterProScan=IPR001841;ID=match$205456_154_192 :SUPERFAMILY:Name=Zinc finger, RING/FYVE/PHD-type;Signature=SSF57850;InterProScan=Not integrated;ID=match$205457_144_197
NbL03g04490.1	271.599	-3.1197	0.268613	-11.6141	3.49434e-31	1.75468e-30	NA
NbL05g07950.1	32.8688	-3.11972	0.441338	-7.06876	1.56322e-12	4.26364e-12	Gene3D:Name=Ribokinase-like;Signature=G3DSA:3.40.1190.20;InterProScan=IPR029056;ID=match$82996_3_229:SUPERFAMILY:Name=Ribokinase-like;Signature=SSF53613;InterProScan=IPR029056;ID=match$82997_5_218 :Pfam:Name=pfkB family carbohydrate kinase;Signature=PF00294;InterProScan=IPR011611;ID=match$82998_5_206
NbL05g07690.1	52.9853	-3.12001	0.351877	-8.86676	7.53079e-19	2.60523e-18	SUPERFAMILY:Name=Zinc finger, RING/FYVE/PHD-type;Signature=SSF57850;InterProScan=Not integrated;ID=match$156626_104_161:ProSiteProfiles:Name=Zinc finger RING-CH-type profile.;Signature=PS51292;InterProScan=IPR011016;ID=match$156628_99_165 :SMART:Name=Zinc finger, RING-CH-type;Signature=SM00744;InterProScan=IPR011016;ID=match$156629_106_159 :Gene3D:Name=Zinc finger, RING/FYVE/PHD-type;Signature=G3DSA:3.30.40.10;InterProScan=IPR013083;ID=match$156630_95_166 :Pfam:Name=RING-variant domain;Signature=PF12906;InterProScan=IPR011016;ID=match$156631_107_158
NbL11g24210.1	40.1153	-3.12007	0.397351	-7.85218	4.08881e-15	1.24139e-14	SUPERFAMILY:Name=Galactose-binding-like domain superfamily;Signature=SSF49785;InterProScan=IPR008979;ID=match$194657_7_80
NbL16g09760.1	717.869	-3.12039	0.175222	-17.8082	6.10665e-71	7.23714e-70	CDD:Name=HAD_VSP;Signature=cd07535;InterProScan=Not integrated;ID=match$224019_74_260:Gene3D:Name=HAD superfamily;Signature=G3DSA:3.40.50.1000;InterProScan=IPR023214;ID=match$224020_43_261 :SUPERFAMILY:Name=HAD-like superfamily;Signature=SSF56784;InterProScan=IPR036412;ID=match$224021_95_243 :Pfam:Name=HAD superfamily, subfamily IIIB (Acid phosphatase);Signature=PF03767;InterProScan=IPR005519;ID=match$224022_43_260
NbL01g14370.1	59.3559	-3.12049	0.311566	-10.0155	1.30319e-23	5.24046e-23	CDD:Name=homeodomain;Signature=cd00086;InterProScan=IPR001356;ID=match$142788_86_142:Pfam:Name=Homeobox associated leucine zipper;Signature=PF02183;InterProScan=IPR003106;ID=match$142789_141_181 :Pfam:Name=Homeodomain;Signature=PF00046;InterProScan=IPR001356;ID=match$142790_86_139 :SMART:Name=Homeobox domain;Signature=SM00389;InterProScan=IPR001356;ID=match$142791_84_145 :PRINTS:Name=Lambda-repressor HTH signature;Signature=PR00031;InterProScan=IPR000047;ID=match$142792_121_137 :PRINTS:Name=Lambda-repressor HTH signature;Signature=PR00031;InterProScan=IPR000047;ID=match$142792_112_121 :SUPERFAMILY:Name=Homeobox-like domain superfamily;Signature=SSF46689;InterProScan=IPR009057;ID=match$142793_78_143 :ProSiteProfiles:Name='Homeobox' domain profile.;Signature=PS50071;InterProScan=IPR001356;ID=match$142794_81_141 :Gene3D:Name=Homeodomain-like;Signature=G3DSA:1.10.10.60;InterProScan=Not integrated;ID=match$142795_50_146
NbL17g06320.1	779.234	-3.12065	0.12311	-25.3486	9.32331e-142	4.0017e-140	SUPERFAMILY:Name=Cytochrome b5-like heme/steroid binding domain superfamily;Signature=SSF55856;InterProScan=IPR036400;ID=match$245798_3_81:Gene3D:Name=Cytochrome b5-like heme/steroid binding domain superfamily;Signature=G3DSA:3.10.120.10;InterProScan=IPR036400;ID=match$245799_1_82 :Pfam:Name=Cytochrome b5-like Heme/Steroid binding domain;Signature=PF00173;InterProScan=IPR001199;ID=match$245802_9_77 :ProSiteProfiles:Name=Cytochrome b5 family, heme-binding domain profile.;Signature=PS50255;InterProScan=IPR001199;ID=match$245804_5_80 :Pfam:Name=Fatty acid desaturase;Signature=PF00487;InterProScan=IPR005804;ID=match$245805_138_406 :CDD:Name=Delta6-FADS-like;Signature=cd03506;InterProScan=Not integrated;ID=match$245807_140_402 :SMART:Name=Cytochrome b5-like heme/steroid binding domain;Signature=SM01117;InterProScan=IPR001199;ID=match$245809_8_80
NbL01g23470.1	210.071	-3.12292	0.246071	-12.6911	6.6214e-37	3.86109e-36	Gene3D:Name=G3DSA:3.40.50.2000;Signature=G3DSA:3.40.50.2000;InterProScan=Not integrated;ID=match$60205_1_139:Pfam:Name=UDP-glucoronosyl and UDP-glucosyl transferase;Signature=PF00201;InterProScan=IPR002213;ID=match$60206_151_325 :SUPERFAMILY:Name=SSF53756;Signature=SSF53756;InterProScan=Not integrated;ID=match$60207_2_348 :CDD:Name=GT1_Gtf-like;Signature=cd03784;InterProScan=IPR002213;ID=match$60208_101_347 :Gene3D:Name=G3DSA:3.40.50.2000;Signature=G3DSA:3.40.50.2000;InterProScan=Not integrated;ID=match$60209_140_330
NbL19g29120.1	79.8455	-3.12339	0.257635	-12.1233	7.94743e-34	4.28587e-33	Pfam:Name=NAD(P)-binding Rossmann-like domain;Signature=PF13450;InterProScan=Not integrated;ID=match$99450_23_68:SUPERFAMILY:Name=FAD/NAD(P)-binding domain superfamily;Signature=SSF51905;InterProScan=IPR036188;ID=match$99451_17_222 :Gene3D:Name=FAD/NAD(P)-binding domain superfamily;Signature=G3DSA:3.50.50.60;InterProScan=IPR036188;ID=match$99452_18_114
NbL02g31010.1	313.924	-3.12386	0.157074	-19.8878	5.19044e-88	8.53004e-87	Pfam:Name=Peroxidase;Signature=PF00141;InterProScan=IPR002016;ID=match$101048_53_291:CDD:Name=secretory_peroxidase;Signature=cd00693;InterProScan=IPR033905;ID=match$101049_30_326 :Gene3D:Name=G3DSA:1.10.520.10;Signature=G3DSA:1.10.520.10;InterProScan=Not integrated;ID=match$101050_29_327 :PRINTS:Name=Plant peroxidase signature;Signature=PR00461;InterProScan=IPR000823;ID=match$101051_185_197 :PRINTS:Name=Plant peroxidase signature;Signature=PR00461;InterProScan=IPR000823;ID=match$101051_35_54 :PRINTS:Name=Plant peroxidase signature;Signature=PR00461;InterProScan=IPR000823;ID=match$101051_301_314 :PRINTS:Name=Plant peroxidase signature;Signature=PR00461;InterProScan=IPR000823;ID=match$101051_59_79 :PRINTS:Name=Plant peroxidase signature;Signature=PR00461;InterProScan=IPR000823;ID=match$101051_138_153 :PRINTS:Name=Plant peroxidase signature;Signature=PR00461;InterProScan=IPR000823;ID=match$101051_261_278 :PRINTS:Name=Plant peroxidase signature;Signature=PR00461;InterProScan=IPR000823;ID=match$101051_100_113 :PRINTS:Name=Plant peroxidase signature;Signature=PR00461;InterProScan=IPR000823;ID=match$101051_245_260 :PRINTS:Name=Plant peroxidase signature;Signature=PR00461;InterProScan=IPR000823;ID=match$101051_119_129 :ProSiteProfiles:Name=Plant heme peroxidase family profile.;Signature=PS50873;InterProScan=IPR002016;ID=match$101052_25_327 :PRINTS:Name=Haem peroxidase superfamily signature;Signature=PR00458;InterProScan=IPR002016;ID=match$101053_186_201 :PRINTS:Name=Haem peroxidase superfamily signature;Signature=PR00458;InterProScan=IPR002016;ID=match$101053_57_71 :PRINTS:Name=Haem peroxidase superfamily signature;Signature=PR00458;InterProScan=IPR002016;ID=match$101053_120_137 :PRINTS:Name=Haem peroxidase superfamily signature;Signature=PR00458;InterProScan=IPR002016;ID=match$101053_247_262 :PRINTS:Name=Haem peroxidase superfamily signature;Signature=PR00458;InterProScan=IPR002016;ID=match$101053_138_150 :Gene3D:Name=G3DSA:1.10.420.10;Signature=G3DSA:1.10.420.10;InterProScan=Not integrated;ID=match$101054_164_306 :SUPERFAMILY:Name=Haem peroxidase superfamily;Signature=SSF48113;InterProScan=IPR010255;ID=match$101055_26_327
NbL14g26630.1	202.214	-3.12463	0.194675	-16.0505	5.6661e-58	5.27093e-57	Gene3D:Name=Peptidase S8/S53 domain superfamily;Signature=G3DSA:3.40.50.200;InterProScan=IPR036852;ID=match$255377_102_289:Gene3D:Name=Peptidase S8/S53 domain superfamily;Signature=G3DSA:3.40.50.200;InterProScan=IPR036852;ID=match$255377_420_567 :SUPERFAMILY:Name=Peptidase S8/S53 domain superfamily;Signature=SSF52743;InterProScan=IPR036852;ID=match$255378_6_647 :CDD:Name=PA_subtilisin_like;Signature=cd02120;InterProScan=Not integrated;ID=match$255379_289_412 :CDD:Name=Peptidases_S8_3;Signature=cd04852;InterProScan=IPR034197;ID=match$255380_74_518 :Gene3D:Name=G3DSA:3.50.30.30;Signature=G3DSA:3.50.30.30;InterProScan=Not integrated;ID=match$255381_290_419 :ProSiteProfiles:Name=Serine proteases, subtilase domain profile.;Signature=PS51892;InterProScan=Not integrated;ID=match$255382_81_554 :Pfam:Name=Peptidase inhibitor I9;Signature=PF05922;InterProScan=IPR010259;ID=match$255383_5_77 :Gene3D:Name=Peptidase S8 propeptide/proteinase inhibitor I9 superfamily;Signature=G3DSA:3.30.70.80;InterProScan=IPR037045;ID=match$255384_2_77 :Pfam:Name=Fibronectin type-III domain;Signature=PF17766;InterProScan=IPR041469;ID=match$255385_599_702 :PRINTS:Name=Subtilisin serine protease family (S8) signature;Signature=PR00723;InterProScan=IPR015500;ID=match$255386_176_189 :PRINTS:Name=Subtilisin serine protease family (S8) signature;Signature=PR00723;InterProScan=IPR015500;ID=match$255386_100_119 :PRINTS:Name=Subtilisin serine protease family (S8) signature;Signature=PR00723;InterProScan=IPR015500;ID=match$255386_481_497 :Pfam:Name=Subtilase family;Signature=PF00082;InterProScan=IPR000209;ID=match$255387_100_523 :Gene3D:Name=G3DSA:2.60.40.2310;Signature=G3DSA:2.60.40.2310;InterProScan=Not integrated;ID=match$255388_594_709
NbL17g05440.1	23.7513	-3.12536	0.493915	-6.32773	2.48802e-10	6.14224e-10	Pfam:Name=Protein of unknown function (DUF1677);Signature=PF07911;InterProScan=IPR012876;ID=match$56486_128_215
NbL15g28570.1	2136.96	-3.12672	0.11497	-27.196	7.24607e-163	4.2859e-161	NA
NbL17g23870.1	701.481	-3.12698	0.112056	-27.9056	2.28128e-171	1.52877e-169	Pfam:Name=Protein of unknown function (DUF3082);Signature=PF11282;InterProScan=IPR021434;ID=match$74044_157_234
NbL06g06190.1	23.5464	-3.127	0.557856	-5.6054	2.07779e-08	4.65637e-08	Gene3D:Name=Band 7/SPFH domain superfamily;Signature=G3DSA:3.30.479.30;InterProScan=IPR036013;ID=match$120599_49_168:Pfam:Name=SPFH domain / Band 7 family;Signature=PF01145;InterProScan=IPR001107;ID=match$120600_19_196 :CDD:Name=SPFH_flotillin;Signature=cd03399;InterProScan=Not integrated;ID=match$120601_41_188 :SUPERFAMILY:Name=Band 7/SPFH domain superfamily;Signature=SSF117892;InterProScan=IPR036013;ID=match$120602_41_185
NbL13g11510.1	208.3	-3.12772	0.210834	-14.835	8.70378e-50	6.77735e-49	SUPERFAMILY:Name=Concanavalin A-like lectin/glucanase domain superfamily;Signature=SSF49899;InterProScan=IPR013320;ID=match$58707_10_208:CDD:Name=lectin_legume_LecRK_Arcelin_ConA;Signature=cd06899;InterProScan=IPR001220;ID=match$58708_14_207 :Gene3D:Name=Concanavalin A-like lectin/glucanase domain superfamily;Signature=G3DSA:2.60.120.200;InterProScan=Not integrated;ID=match$58709_7_215 :Pfam:Name=Legume lectin domain;Signature=PF00139;InterProScan=IPR001220;ID=match$58710_13_210
NbL14g08590.1	250.681	-3.12892	0.23319	-13.4179	4.75041e-41	3.0547e-40	SMART:Name=Leucine-rich repeat, cysteine-containing subtype;Signature=SM00367;InterProScan=IPR006553;ID=match$28778_149_186:SMART:Name=Leucine-rich repeat, cysteine-containing subtype;Signature=SM00367;InterProScan=IPR006553;ID=match$28778_425_448 :SMART:Name=Leucine-rich repeat, cysteine-containing subtype;Signature=SM00367;InterProScan=IPR006553;ID=match$28778_307_330 :SMART:Name=Leucine-rich repeat, cysteine-containing subtype;Signature=SM00367;InterProScan=IPR006553;ID=match$28778_365_389 :SMART:Name=Leucine-rich repeat, cysteine-containing subtype;Signature=SM00367;InterProScan=IPR006553;ID=match$28778_98_122 :SMART:Name=Leucine-rich repeat, cysteine-containing subtype;Signature=SM00367;InterProScan=IPR006553;ID=match$28778_123_148 :SMART:Name=Leucine-rich repeat, cysteine-containing subtype;Signature=SM00367;InterProScan=IPR006553;ID=match$28778_474_498 :Gene3D:Name=Leucine-rich repeat domain superfamily;Signature=G3DSA:3.80.10.10;InterProScan=IPR032675;ID=match$28779_44_570 :Gene3D:Name=G3DSA:1.20.1280.50;Signature=G3DSA:1.20.1280.50;InterProScan=Not integrated;ID=match$28780_2_42 :SUPERFAMILY:Name=RNI-like domain superfamily;Signature=SSF52047;InterProScan=Not integrated;ID=match$28781_24_528 :Pfam:Name=Transport inhibitor response 1 protein domain;Signature=PF18791;InterProScan=IPR041101;ID=match$28782_61_106 :Pfam:Name=F-box;Signature=PF18511;InterProScan=IPR041567;ID=match$28783_4_44
NbL02g09930.1	1721.75	-3.12938	0.135619	-23.0747	8.30582e-118	2.34552e-116	Gene3D:Name=G3DSA:6.10.250.620;Signature=G3DSA:6.10.250.620;InterProScan=Not integrated;ID=match$223817_526_558:Gene3D:Name=ThiC/Bza, core domain;Signature=G3DSA:3.20.20.540;InterProScan=IPR038521;ID=match$223818_207_522 :Pfam:Name=Radical SAM ThiC family;Signature=PF01964;InterProScan=IPR002817;ID=match$223819_166_586 :Pfam:Name=ThiC-associated domain;Signature=PF13667;InterProScan=IPR025747;ID=match$223820_94_158
NbL06g19650.1	2336.31	-3.12961	0.162644	-19.2421	1.64479e-82	2.41924e-81	Gene3D:Name=Expansin, cellulose-binding-like domain superfamily;Signature=G3DSA:2.60.40.760;InterProScan=IPR036749;ID=match$114262_161_253:ProSiteProfiles:Name=Expansin, Cellulose-binding-like domain profile.;Signature=PS50843;InterProScan=IPR007117;ID=match$114263_171_250 :SMART:Name=Expansin/pollen allergen, DPBB domain;Signature=SM00837;InterProScan=IPR007112;ID=match$114264_66_151 :PRINTS:Name=Expansin/Lol pI family signature;Signature=PR01225;InterProScan=IPR007118;ID=match$114265_48_66 :PRINTS:Name=Expansin/Lol pI family signature;Signature=PR01225;InterProScan=IPR007118;ID=match$114265_30_45 :PRINTS:Name=Expansin/Lol pI family signature;Signature=PR01225;InterProScan=IPR007118;ID=match$114265_236_250 :PRINTS:Name=Expansin/Lol pI family signature;Signature=PR01225;InterProScan=IPR007118;ID=match$114265_70_88 :PRINTS:Name=Expansin/Lol pI family signature;Signature=PR01225;InterProScan=IPR007118;ID=match$114265_144_160 :PRINTS:Name=Expansin/Lol pI family signature;Signature=PR01225;InterProScan=IPR007118;ID=match$114265_198_212 :Gene3D:Name=RlpA-like domain superfamily;Signature=G3DSA:2.40.40.10;InterProScan=IPR036908;ID=match$114266_18_157 :PRINTS:Name=Expansin signature;Signature=PR01226;InterProScan=IPR002963;ID=match$114267_136_149 :PRINTS:Name=Expansin signature;Signature=PR01226;InterProScan=IPR002963;ID=match$114267_236_252 :PRINTS:Name=Expansin signature;Signature=PR01226;InterProScan=IPR002963;ID=match$114267_207_228 :PRINTS:Name=Expansin signature;Signature=PR01226;InterProScan=IPR002963;ID=match$114267_88_99 :PRINTS:Name=Expansin signature;Signature=PR01226;InterProScan=IPR002963;ID=match$114267_100_110 :PRINTS:Name=Expansin signature;Signature=PR01226;InterProScan=IPR002963;ID=match$114267_61_75 :PRINTS:Name=Expansin signature;Signature=PR01226;InterProScan=IPR002963;ID=match$114267_160_172 :PRINTS:Name=Expansin signature;Signature=PR01226;InterProScan=IPR002963;ID=match$114267_119_136 :PRINTS:Name=Expansin signature;Signature=PR01226;InterProScan=IPR002963;ID=match$114267_172_193 :SUPERFAMILY:Name=Expansin, cellulose-binding-like domain superfamily;Signature=SSF49590;InterProScan=IPR036749;ID=match$114268_158_250 :Pfam:Name=Lytic transglycolase;Signature=PF03330;InterProScan=IPR009009;ID=match$114269_66_151 :Pfam:Name=Expansin C-terminal domain;Signature=PF01357;InterProScan=IPR007117;ID=match$114270_162_239 :SUPERFAMILY:Name=RlpA-like domain superfamily;Signature=SSF50685;InterProScan=IPR036908;ID=match$114271_15_179 :ProSiteProfiles:Name=Expansin, family-45 endoglucanase-like domain profile.;Signature=PS50842;InterProScan=IPR007112;ID=match$114273_49_161
NbL09g22640.1	232.992	-3.13283	0.21297	-14.7102	5.54378e-49	4.24771e-48	Pfam:Name=Photosystem II Pbs27;Signature=PF13326;InterProScan=IPR025585;ID=match$266525_59_203:Gene3D:Name=Photosystem II Pbs27 superfamily;Signature=G3DSA:1.20.58.810;InterProScan=IPR038450;ID=match$266526_95_203
NbL01g10520.1	535.223	-3.13285	0.22795	-13.7436	5.56253e-43	3.73024e-42	NA
NbL10g28710.1	113.689	-3.13294	0.256339	-12.2218	2.37655e-34	1.30042e-33	Gene3D:Name=Zinc finger, RING/FYVE/PHD-type;Signature=G3DSA:3.30.40.10;InterProScan=IPR013083;ID=match$190944_206_274:CDD:Name=RING_CH-C4HC3_MARCH;Signature=cd16495;InterProScan=Not integrated;ID=match$190946_220_267 :SMART:Name=Zinc finger, RING-CH-type;Signature=SM00744;InterProScan=IPR011016;ID=match$190949_219_267 :ProSiteProfiles:Name=Zinc finger RING-type profile.;Signature=PS50089;InterProScan=IPR001841;ID=match$190950_220_267 :SUPERFAMILY:Name=Zinc finger, RING/FYVE/PHD-type;Signature=SSF57850;InterProScan=Not integrated;ID=match$190951_216_270 :Pfam:Name=RING-variant domain;Signature=PF12906;InterProScan=IPR011016;ID=match$190952_220_266 :ProSiteProfiles:Name=Zinc finger RING-CH-type profile.;Signature=PS51292;InterProScan=IPR011016;ID=match$190954_212_273
NbL15g09940.1	49.4598	-3.13305	0.37121	-8.4401	3.1706e-17	1.03939e-16	Pfam:Name=Sin3 binding region of histone deacetylase complex subunit SAP30;Signature=PF13867;InterProScan=IPR025718;ID=match$68465_180_233:Gene3D:Name=SAP30, C-terminal domain superfamily;Signature=G3DSA:6.10.160.20;InterProScan=IPR038291;ID=match$68466_155_240
NbL06g17580.1	286.957	-3.13328	0.154208	-20.3185	8.81933e-92	1.55051e-90	Gene3D:Name=G3DSA:3.40.50.150;Signature=G3DSA:3.40.50.150;InterProScan=Not integrated;ID=match$57039_215_391:Pfam:Name=Putative S-adenosyl-L-methionine-dependent methyltransferase;Signature=PF03141;InterProScan=IPR004159;ID=match$57040_127_639 :SUPERFAMILY:Name=S-adenosyl-L-methionine-dependent methyltransferase;Signature=SSF53335;InterProScan=IPR029063;ID=match$57042_477_622 :SUPERFAMILY:Name=S-adenosyl-L-methionine-dependent methyltransferase;Signature=SSF53335;InterProScan=IPR029063;ID=match$57043_149_356
NbL11g08920.1	387.89	-3.13403	0.146491	-21.394	1.51851e-101	3.20739e-100	Gene3D:Name=PsbQ-like domain superfamily;Signature=G3DSA:1.20.120.290;InterProScan=IPR023222;ID=match$177927_54_192:SUPERFAMILY:Name=PsbQ-like domain superfamily;Signature=SSF101112;InterProScan=IPR023222;ID=match$177928_82_193 :Pfam:Name=Oxygen evolving enhancer protein 3 (PsbQ);Signature=PF05757;InterProScan=IPR008797;ID=match$177929_70_193
NbL05g07210.1	101.434	-3.1345	0.264183	-11.8649	1.80132e-32	9.36275e-32	Gene3D:Name=Aspartic peptidase domain superfamily;Signature=G3DSA:2.40.70.10;InterProScan=IPR021109;ID=match$220564_236_435:Pfam:Name=Xylanase inhibitor C-terminal;Signature=PF14541;InterProScan=IPR032799;ID=match$220565_259_425 :SUPERFAMILY:Name=Aspartic peptidase domain superfamily;Signature=SSF50630;InterProScan=IPR021109;ID=match$220566_67_430 :Gene3D:Name=Aspartic peptidase domain superfamily;Signature=G3DSA:2.40.70.10;InterProScan=IPR021109;ID=match$220567_46_231 :ProSiteProfiles:Name=Peptidase family A1 domain profile.;Signature=PS51767;InterProScan=IPR033121;ID=match$220568_67_425 :Pfam:Name=Xylanase inhibitor N-terminal;Signature=PF14543;InterProScan=IPR032861;ID=match$220569_69_230 :CDD:Name=pepsin_A_like_plant;Signature=cd05476;InterProScan=IPR034161;ID=match$220570_66_429
NbL15g08110.1	682.243	-3.1358	0.174868	-17.9324	6.5886e-72	7.95409e-71	Pfam:Name=Glycosyl hydrolases family 16;Signature=PF00722;InterProScan=IPR000757;ID=match$219428_114_295:ProSiteProfiles:Name=Glycosyl hydrolases family 16 (GH16) domain profile.;Signature=PS51762;InterProScan=IPR000757;ID=match$219430_91_303 :Gene3D:Name=Concanavalin A-like lectin/glucanase domain superfamily;Signature=G3DSA:2.60.120.200;InterProScan=Not integrated;ID=match$219431_93_366 :SUPERFAMILY:Name=Concanavalin A-like lectin/glucanase domain superfamily;Signature=SSF49899;InterProScan=IPR013320;ID=match$219432_134_354 :Pfam:Name=Xyloglucan endo-transglycosylase (XET) C-terminus;Signature=PF06955;InterProScan=IPR010713;ID=match$219434_329_366
NbL09g15720.1	10655.5	-3.13605	0.235061	-13.3414	1.32908e-40	8.45959e-40	Gene3D:Name=G3DSA:1.10.3460.10;Signature=G3DSA:1.10.3460.10;InterProScan=Not integrated;ID=match$22748_62_241:SUPERFAMILY:Name=SSF103511;Signature=SSF103511;InterProScan=Not integrated;ID=match$22749_52_249 :Pfam:Name=Chlorophyll A-B binding protein;Signature=PF00504;InterProScan=IPR022796;ID=match$22750_62_221
NbL16g13710.1	16.796	-3.13648	0.571339	-5.4897	4.0262e-08	8.88425e-08	Pfam:Name=Wall-associated receptor kinase galacturonan-binding;Signature=PF13947;InterProScan=IPR025287;ID=match$122421_32_91
NbL15g09610.1	93.5264	-3.13656	0.25561	-12.2709	1.29834e-34	7.15073e-34	SUPERFAMILY:Name=Protein kinase-like domain superfamily;Signature=SSF56112;InterProScan=IPR011009;ID=match$23388_380_678:Pfam:Name=Protein tyrosine and serine/threonine kinase;Signature=PF07714;InterProScan=IPR001245;ID=match$23389_403_676 :ProSiteProfiles:Name=Protein kinase domain profile.;Signature=PS50011;InterProScan=IPR000719;ID=match$23390_399_685 :SMART:Name=Tyrosine-protein kinase, catalytic domain;Signature=SM00219;InterProScan=IPR020635;ID=match$23391_399_678 :Gene3D:Name=Phosphorylase Kinase domain 1;Signature=G3DSA:3.30.200.20;InterProScan=Not integrated;ID=match$23392_371_474 :Gene3D:Name=Transferase(Phosphotransferase) domain 1;Signature=G3DSA:1.10.510.10;InterProScan=Not integrated;ID=match$23393_476_683
NbL19g08690.1	49.9762	-3.13675	0.378408	-8.28933	1.13887e-16	3.66321e-16	NA
NbL15g13400.1	13.1424	-3.13747	0.711219	-4.41139	1.02708e-05	1.9475e-05	Gene3D:Name=G3DSA:2.60.120.260;Signature=G3DSA:2.60.120.260;InterProScan=Not integrated;ID=match$14349_235_408:Pfam:Name=Protein of unknown function (DUF642);Signature=PF04862;InterProScan=IPR006946;ID=match$14351_239_406 :Pfam:Name=Protein of unknown function (DUF642);Signature=PF04862;InterProScan=IPR006946;ID=match$14351_66_228
NbL18g26230.1	143.62	-3.13773	0.303142	-10.3507	4.15493e-25	1.7563e-24	CDD:Name=Cdc6_C;Signature=cd08768;InterProScan=IPR015163;ID=match$55223_479_561:CDD:Name=AAA;Signature=cd00009;InterProScan=Not integrated;ID=match$55224_184_347 :Pfam:Name=CDC6, C terminal winged helix domain;Signature=PF09079;InterProScan=IPR015163;ID=match$55225_486_562 :SUPERFAMILY:Name=P-loop containing nucleoside triphosphate hydrolase;Signature=SSF52540;InterProScan=IPR027417;ID=match$55226_169_423 :Gene3D:Name=P-loop containing nucleoside triphosphate hydrolase;Signature=G3DSA:3.40.50.300;InterProScan=IPR027417;ID=match$55227_159_355 :Gene3D:Name=G3DSA:1.10.8.60;Signature=G3DSA:1.10.8.60;InterProScan=Not integrated;ID=match$55228_356_431 :Pfam:Name=AAA lid domain;Signature=PF17872;InterProScan=IPR041083;ID=match$55229_382_415 :SUPERFAMILY:Name=Winged helix DNA-binding domain superfamily;Signature=SSF46785;InterProScan=IPR036390;ID=match$55230_471_574 :SMART:Name=Cdc6, C-terminal;Signature=SM01074;InterProScan=IPR015163;ID=match$55231_486_565 :Pfam:Name=AAA domain;Signature=PF13401;InterProScan=IPR003593;ID=match$55232_200_330 :Gene3D:Name=Winged helix-like DNA-binding domain superfamily;Signature=G3DSA:1.10.10.10;InterProScan=IPR036388;ID=match$55233_478_569
NbL17g15190.1	34.93	-3.13775	0.416505	-7.53352	4.93906e-14	1.43465e-13	SUPERFAMILY:Name=DNA/RNA polymerase superfamily;Signature=SSF56672;InterProScan=IPR043502;ID=match$16277_509_638:CDD:Name=RNase_HI_RT_Ty1;Signature=cd09272;InterProScan=Not integrated;ID=match$16278_584_640 :Pfam:Name=gag-polypeptide of LTR copia-type;Signature=PF14223;InterProScan=Not integrated;ID=match$16279_80_210
NbL05g17380.1	8450.09	-3.13796	0.118637	-26.45	3.65118e-154	1.91445e-152	NA
NbL19g00970.1	38.1597	-3.13853	0.404306	-7.76274	8.3112e-15	2.49426e-14	Gene3D:Name=G3DSA:3.90.70.10;Signature=G3DSA:3.90.70.10;InterProScan=Not integrated;ID=match$54318_12_97:ProSiteProfiles:Name=Ubiquitin specific protease (USP) domain profile.;Signature=PS50235;InterProScan=IPR028889;ID=match$54319_1_100 :Pfam:Name=Ubiquitin carboxyl-terminal hydrolase;Signature=PF00443;InterProScan=IPR001394;ID=match$54320_24_63 :SUPERFAMILY:Name=Papain-like cysteine peptidase superfamily;Signature=SSF54001;InterProScan=IPR038765;ID=match$54321_24_63
NbL10g26380.1	401.909	-3.14124	0.1333	-23.5652	8.76267e-123	2.70056e-121	Gene3D:Name=G3DSA:3.30.410.40;Signature=G3DSA:3.30.410.40;InterProScan=Not integrated;ID=match$26151_162_508:SUPERFAMILY:Name=FAD/NAD(P)-binding domain superfamily;Signature=SSF51905;InterProScan=IPR036188;ID=match$26152_35_568 :Pfam:Name=GMC oxidoreductase;Signature=PF00732;InterProScan=IPR000172;ID=match$26153_45_318 :Pfam:Name=GMC oxidoreductase;Signature=PF05199;InterProScan=IPR007867;ID=match$26154_414_559 :Gene3D:Name=FAD/NAD(P)-binding domain superfamily;Signature=G3DSA:3.50.50.60;InterProScan=IPR036188;ID=match$26155_45_558 :SUPERFAMILY:Name=SSF54373;Signature=SSF54373;InterProScan=Not integrated;ID=match$26157_314_515
NbL15g29540.1	215.722	-3.14139	0.168948	-18.5938	3.60488e-77	4.81159e-76	Pfam:Name=Type II CAAX prenyl endopeptidase Rce1-like;Signature=PF02517;InterProScan=IPR003675;ID=match$84938_200_284
NbL15g20300.1	291.808	-3.14363	0.155631	-20.1993	9.93712e-91	1.71441e-89	SUPERFAMILY:Name=Acetoacetate decarboxylase domain superfamily;Signature=SSF160104;InterProScan=IPR023375;ID=match$11081_12_119:Gene3D:Name=Acetoacetate decarboxylase domain superfamily;Signature=G3DSA:2.40.400.10;InterProScan=IPR023375;ID=match$11082_4_177
NbL19g24480.1	15.2634	-3.14461	0.590611	-5.32433	1.01324e-07	2.18281e-07	NA
NbL19g30560.1	222.411	-3.14472	0.170039	-18.4941	2.30268e-76	3.0093e-75	Gene3D:Name=Reverse transcriptase/Diguanylate cyclase domain;Signature=G3DSA:3.30.70.270;InterProScan=IPR043128;ID=match$85459_118_296:CDD:Name=RT_nLTR_like;Signature=cd01650;InterProScan=Not integrated;ID=match$85460_77_326 :Pfam:Name=Reverse transcriptase (RNA-dependent DNA polymerase);Signature=PF00078;InterProScan=IPR000477;ID=match$85461_86_324 :ProSiteProfiles:Name=Reverse transcriptase (RT) catalytic domain profile.;Signature=PS50878;InterProScan=IPR000477;ID=match$85462_63_326 :SUPERFAMILY:Name=DNA/RNA polymerase superfamily;Signature=SSF56672;InterProScan=IPR043502;ID=match$85463_22_298
NbL13g05030.1	322.848	-3.1457	0.142375	-22.0945	3.56882e-108	8.44867e-107	Pfam:Name=TLD;Signature=PF07534;InterProScan=IPR006571;ID=match$233986_67_159:ProSiteProfiles:Name=TLDc domain profile.;Signature=PS51886;InterProScan=IPR006571;ID=match$233987_39_226
NbL16g23200.1	56.4684	-3.1461	0.33339	-9.43668	3.84765e-21	1.43675e-20	NA
NbL01g10440.1	16.6329	-3.14611	0.640798	-4.90968	9.12271e-07	1.85131e-06	NA
NbL15g05900.1	15031.4	-3.148	0.133088	-23.6536	1.08441e-123	3.38778e-122	SUPERFAMILY:Name=SSF103511;Signature=SSF103511;InterProScan=Not integrated;ID=match$107142_1_155:Pfam:Name=Chlorophyll A-B binding protein;Signature=PF00504;InterProScan=IPR022796;ID=match$107143_1_126 :Gene3D:Name=G3DSA:1.10.3460.10;Signature=G3DSA:1.10.3460.10;InterProScan=Not integrated;ID=match$107144_1_146
NbL05g12320.1	179.169	-3.14865	0.190673	-16.5133	2.94265e-61	2.92239e-60	NA
NbL08g03120.1	55.4364	-3.14892	0.471455	-6.67916	2.40323e-11	6.21197e-11	Pfam:Name=La domain;Signature=PF05383;InterProScan=IPR006630;ID=match$181273_118_174:Gene3D:Name=Winged helix-like DNA-binding domain superfamily;Signature=G3DSA:1.10.10.10;InterProScan=IPR036388;ID=match$181274_110_197 :SUPERFAMILY:Name=RNA-binding domain superfamily;Signature=SSF54928;InterProScan=IPR035979;ID=match$181275_175_299 :ProSiteProfiles:Name=Eukaryotic RNA Recognition Motif (RRM) profile.;Signature=PS50102;InterProScan=IPR000504;ID=match$181276_206_296 :SMART:Name=La-type HTH domain;Signature=SM00715;InterProScan=IPR006630;ID=match$181277_112_192 :Pfam:Name=RNA recognition motif. (a.k.a. RRM, RBD, or RNP domain);Signature=PF00076;InterProScan=IPR000504;ID=match$181278_211_279 :Pfam:Name=Ataxin-2 C-terminal region;Signature=PF07145;InterProScan=IPR009818;ID=match$181279_41_56 :SUPERFAMILY:Name=Winged helix DNA-binding domain superfamily;Signature=SSF46785;InterProScan=IPR036390;ID=match$181280_110_195 :ProSiteProfiles:Name=La-type HTH domain profile.;Signature=PS50961;InterProScan=IPR006630;ID=match$181281_108_199 :Gene3D:Name=Nucleotide-binding alpha-beta plait domain superfamily;Signature=G3DSA:3.30.70.330;InterProScan=IPR012677;ID=match$181282_198_299
NbL08g20030.1	159.466	-3.14931	0.213749	-14.7337	3.91644e-49	3.00796e-48	Gene3D:Name=G3DSA:1.10.472.10;Signature=G3DSA:1.10.472.10;InterProScan=Not integrated;ID=match$199580_25_231:SUPERFAMILY:Name=Cyclin-like superfamily;Signature=SSF47954;InterProScan=IPR036915;ID=match$199581_80_172 :Pfam:Name=Cyclin;Signature=PF08613;InterProScan=IPR013922;ID=match$199582_49_171
NbL10g13290.1	142.427	-3.14941	0.231715	-13.5917	4.48238e-42	2.94631e-41	Gene3D:Name=G3DSA:1.20.1280.50;Signature=G3DSA:1.20.1280.50;InterProScan=Not integrated;ID=match$154232_2_52:Gene3D:Name=Leucine-rich repeat domain superfamily;Signature=G3DSA:3.80.10.10;InterProScan=IPR032675;ID=match$154233_53_249 :SUPERFAMILY:Name=RNI-like domain superfamily;Signature=SSF52047;InterProScan=Not integrated;ID=match$154234_34_226
NbL11g19660.1	492.195	-3.14992	0.13279	-23.721	2.18805e-124	6.91356e-123	CDD:Name=PDZ_metalloprotease;Signature=cd00989;InterProScan=Not integrated;ID=match$190291_202_283:Pfam:Name=Peptidase family M50;Signature=PF02163;InterProScan=IPR008915;ID=match$190294_92_427 :Gene3D:Name=PDZ superfamily;Signature=G3DSA:2.30.42.10;InterProScan=IPR036034;ID=match$190295_204_298 :Pfam:Name=PDZ domain;Signature=PF17820;InterProScan=IPR041489;ID=match$190296_215_270 :CDD:Name=S2P-M50_PDZ_RseP-like;Signature=cd06163;InterProScan=Not integrated;ID=match$190297_88_439 :ProSiteProfiles:Name=PDZ domain profile.;Signature=PS50106;InterProScan=IPR001478;ID=match$190298_202_243 :SMART:Name=PDZ domain;Signature=SM00228;InterProScan=IPR001478;ID=match$190299_200_274 :SUPERFAMILY:Name=PDZ superfamily;Signature=SSF50156;InterProScan=IPR036034;ID=match$190300_212_307
NbL01g22710.1	6.15149	-3.15272	0.916328	-3.4406	0.00058043	0.000959945	PRINTS:Name=Expansin/Lol pI family signature;Signature=PR01225;InterProScan=IPR007118;ID=match$79315_57_75:PRINTS:Name=Expansin/Lol pI family signature;Signature=PR01225;InterProScan=IPR007118;ID=match$79315_39_54 :PRINTS:Name=Expansin/Lol pI family signature;Signature=PR01225;InterProScan=IPR007118;ID=match$79315_79_97 :PRINTS:Name=Expansin signature;Signature=PR01226;InterProScan=IPR002963;ID=match$79316_97_104 :PRINTS:Name=Expansin signature;Signature=PR01226;InterProScan=IPR002963;ID=match$79316_70_84 :SUPERFAMILY:Name=RlpA-like domain superfamily;Signature=SSF50685;InterProScan=IPR036908;ID=match$79317_39_100 :Gene3D:Name=RlpA-like domain superfamily;Signature=G3DSA:2.40.40.10;InterProScan=IPR036908;ID=match$79318_30_104 :ProSiteProfiles:Name=Expansin, family-45 endoglucanase-like domain profile.;Signature=PS50842;InterProScan=IPR007112;ID=match$79319_58_104
NbL18g24090.1	274.836	-3.15288	0.19515	-16.1562	1.02737e-58	9.72982e-58	Pfam:Name=DEK C terminal domain;Signature=PF08766;InterProScan=IPR014876;ID=match$50125_527_579:Gene3D:Name=Homeodomain-like;Signature=G3DSA:1.10.10.60;InterProScan=Not integrated;ID=match$50126_519_582 :SUPERFAMILY:Name=SSF109715;Signature=SSF109715;InterProScan=Not integrated;ID=match$50127_521_581
NbL15g03160.1	143.236	-3.15316	0.241053	-13.0808	4.24046e-39	2.59886e-38	Gene3D:Name=G3DSA:3.40.190.80;Signature=G3DSA:3.40.190.80;InterProScan=Not integrated;ID=match$19572_281_412:CDD:Name=FBPase;Signature=cd00354;InterProScan=IPR000146;ID=match$19573_94_412 :Gene3D:Name=G3DSA:3.30.540.10;Signature=G3DSA:3.30.540.10;InterProScan=Not integrated;ID=match$19574_70_280 :SUPERFAMILY:Name=SSF56655;Signature=SSF56655;InterProScan=Not integrated;ID=match$19575_74_412 :Pfam:Name=Fructose-1-6-bisphosphatase, C-terminal domain;Signature=PF18913;InterProScan=IPR044015;ID=match$19576_283_412 :PRINTS:Name=Fructose-1,6-bisphosphatase signature;Signature=PR00115;InterProScan=IPR028343;ID=match$19577_139_165 :PRINTS:Name=Fructose-1,6-bisphosphatase signature;Signature=PR00115;InterProScan=IPR028343;ID=match$19577_233_256 :PRINTS:Name=Fructose-1,6-bisphosphatase signature;Signature=PR00115;InterProScan=IPR028343;ID=match$19577_290_317 :PRINTS:Name=Fructose-1,6-bisphosphatase signature;Signature=PR00115;InterProScan=IPR028343;ID=match$19577_102_129 :PRINTS:Name=Fructose-1,6-bisphosphatase signature;Signature=PR00115;InterProScan=IPR028343;ID=match$19577_264_287 :PRINTS:Name=Fructose-1,6-bisphosphatase signature;Signature=PR00115;InterProScan=IPR028343;ID=match$19577_388_413 :Pfam:Name=Fructose-1-6-bisphosphatase, N-terminal domain;Signature=PF00316;InterProScan=IPR033391;ID=match$19578_79_279
NbL15g30890.1	93.5591	-3.15349	0.271832	-11.6009	4.07817e-31	2.0423e-30	SUPERFAMILY:Name=DNA-binding domain superfamily;Signature=SSF54171;InterProScan=IPR016177;ID=match$11452_148_206:SUPERFAMILY:Name=DNA-binding domain superfamily;Signature=SSF54171;InterProScan=IPR016177;ID=match$11453_240_300 :SMART:Name=AP2/ERF domain;Signature=SM00380;InterProScan=IPR001471;ID=match$11454_149_211 :SMART:Name=AP2/ERF domain;Signature=SM00380;InterProScan=IPR001471;ID=match$11454_241_304 :CDD:Name=AP2;Signature=cd00018;InterProScan=IPR001471;ID=match$11455_148_207 :PRINTS:Name=Ethylene responsive element binding protein signature;Signature=PR00367;InterProScan=IPR001471;ID=match$11456_242_253 :PRINTS:Name=Ethylene responsive element binding protein signature;Signature=PR00367;InterProScan=IPR001471;ID=match$11456_280_300 :Pfam:Name=AP2 domain;Signature=PF00847;InterProScan=IPR001471;ID=match$11457_149_197 :Pfam:Name=AP2 domain;Signature=PF00847;InterProScan=IPR001471;ID=match$11457_240_287 :ProSiteProfiles:Name=AP2/ERF domain profile.;Signature=PS51032;InterProScan=IPR001471;ID=match$11458_241_298 :ProSiteProfiles:Name=AP2/ERF domain profile.;Signature=PS51032;InterProScan=IPR001471;ID=match$11459_149_205 :CDD:Name=AP2;Signature=cd00018;InterProScan=IPR001471;ID=match$11460_240_300 :Gene3D:Name=AP2/ERF domain superfamily;Signature=G3DSA:3.30.730.10;InterProScan=IPR036955;ID=match$11461_240_300 :Gene3D:Name=AP2/ERF domain superfamily;Signature=G3DSA:3.30.730.10;InterProScan=IPR036955;ID=match$11461_148_207
NbL02g04920.1	271.487	-3.15384	0.153019	-20.6108	2.19472e-94	4.0378e-93	Pfam:Name=Neprosin;Signature=PF03080;InterProScan=IPR004314;ID=match$110781_210_421:Gene3D:Name=G3DSA:3.90.1320.10;Signature=G3DSA:3.90.1320.10;InterProScan=Not integrated;ID=match$110782_202_322 :Pfam:Name=Neprosin activation peptide;Signature=PF14365;InterProScan=IPR025521;ID=match$110783_64_186
NbL10g01580.1	149.042	-3.15457	0.222004	-14.2095	7.99876e-46	5.70829e-45	SUPERFAMILY:Name=Dynein light chain superfamily;Signature=SSF54648;InterProScan=IPR037177;ID=match$197190_123_210:Pfam:Name=Dynein light chain type 1;Signature=PF01221;InterProScan=IPR001372;ID=match$197191_126_210 :Gene3D:Name=Dynein light chain superfamily;Signature=G3DSA:3.30.740.10;InterProScan=IPR037177;ID=match$197192_115_210 :SMART:Name=Dynein light chain, type 1/2;Signature=SM01375;InterProScan=IPR001372;ID=match$197193_121_210
NbL06g13530.1	1104.5	-3.15473	0.0971051	-32.4878	1.58622e-231	3.03186e-229	Gene3D:Name=Winged helix-like DNA-binding domain superfamily;Signature=G3DSA:1.10.10.10;InterProScan=IPR036388;ID=match$50747_423_502:CDD:Name=Sigma70_r4;Signature=cd06171;InterProScan=Not integrated;ID=match$50748_444_493 :Gene3D:Name=Winged helix-like DNA-binding domain superfamily;Signature=G3DSA:1.10.10.10;InterProScan=IPR036388;ID=match$50749_340_391 :Pfam:Name=Sigma-70, region 4;Signature=PF04545;InterProScan=IPR007630;ID=match$50750_445_494 :PRINTS:Name=Major sigma-70 factor signature;Signature=PR00046;InterProScan=IPR000943;ID=match$50751_317_325 :PRINTS:Name=Major sigma-70 factor signature;Signature=PR00046;InterProScan=IPR000943;ID=match$50751_481_492 :PRINTS:Name=Major sigma-70 factor signature;Signature=PR00046;InterProScan=IPR000943;ID=match$50751_293_306 :PRINTS:Name=Major sigma-70 factor signature;Signature=PR00046;InterProScan=IPR000943;ID=match$50751_466_481 :PRINTS:Name=Major sigma-70 factor signature;Signature=PR00046;InterProScan=IPR000943;ID=match$50751_446_458 :SUPERFAMILY:Name=RNA polymerase sigma factor, region 3/4-like;Signature=SSF88659;InterProScan=IPR013324;ID=match$50752_411_501 :Pfam:Name=Sigma-70 region 3;Signature=PF04539;InterProScan=IPR007624;ID=match$50753_348_418 :Pfam:Name=Sigma-70 region 2;Signature=PF04542;InterProScan=IPR007627;ID=match$50754_271_338 :Gene3D:Name=G3DSA:1.10.601.10;Signature=G3DSA:1.10.601.10;InterProScan=Not integrated;ID=match$50755_66_339 :SUPERFAMILY:Name=RNA polymerase sigma factor, region 3/4-like;Signature=SSF88659;InterProScan=IPR013324;ID=match$50756_341_397 :SUPERFAMILY:Name=RNA polymerase sigma factor, region 2;Signature=SSF88946;InterProScan=IPR013325;ID=match$50757_192_339
NbL10g21710.1	431.088	-3.15528	0.140035	-22.5321	2.01356e-112	5.17406e-111	NA
NbL17g28200.1	219.173	-3.15604	0.199013	-15.8584	1.22904e-56	1.11058e-55	Pfam:Name=Glycosyl hydrolase family 65, N-terminal domain;Signature=PF14498;InterProScan=IPR027414;ID=match$136994_37_282:SUPERFAMILY:Name=Six-hairpin glycosidase superfamily;Signature=SSF48208;InterProScan=IPR008928;ID=match$136995_293_774 :Gene3D:Name=Six-hairpin glycosidase-like superfamily;Signature=G3DSA:1.50.10.10;InterProScan=IPR012341;ID=match$136996_273_728
NbL01g21300.1	60.9051	-3.15763	0.304692	-10.3634	3.63957e-25	1.54119e-24	Gene3D:Name=G3DSA:3.40.50.150;Signature=G3DSA:3.40.50.150;InterProScan=Not integrated;ID=match$37022_1_167:SUPERFAMILY:Name=S-adenosyl-L-methionine-dependent methyltransferase;Signature=SSF53335;InterProScan=IPR029063;ID=match$37023_2_154
NbL04g08950.1	159.886	-3.15945	0.218468	-14.4619	2.10952e-47	1.56265e-46	SUPERFAMILY:Name=Alpha/Beta hydrolase fold;Signature=SSF53474;InterProScan=IPR029058;ID=match$242807_3_254:Pfam:Name=Alpha/beta hydrolase family;Signature=PF12697;InterProScan=IPR000073;ID=match$242808_9_250 :Gene3D:Name=Alpha/Beta hydrolase fold;Signature=G3DSA:3.40.50.1820;InterProScan=IPR029058;ID=match$242809_1_262
NbL01g08530.1	41.5248	-3.15998	0.381863	-8.27517	1.28269e-16	4.11454e-16	NA
NbL18g11030.1	76.7635	-3.16065	0.275478	-11.4733	1.79619e-30	8.83207e-30	ProSiteProfiles:Name=Small heat shock protein (sHSP) domain profile.;Signature=PS01031;InterProScan=IPR002068;ID=match$13322_372_488:CDD:Name=ACD_sHsps-like;Signature=cd06464;InterProScan=Not integrated;ID=match$13323_386_484 :SUPERFAMILY:Name=HSP20-like chaperone;Signature=SSF49764;InterProScan=IPR008978;ID=match$13324_382_485 :Gene3D:Name=HSP20-like chaperone;Signature=G3DSA:2.60.40.790;InterProScan=IPR008978;ID=match$13325_384_488
NbL07g12530.1	70.3387	-3.16111	0.307938	-10.2654	1.0086e-24	4.20351e-24	NA
NbL06g03940.1	1409.44	-3.16139	0.107909	-29.2969	1.13474e-188	1.03355e-186	ProSiteProfiles:Name=CRM domain profile.;Signature=PS51295;InterProScan=IPR001890;ID=match$131434_418_515:Gene3D:Name=YhbY-like superfamily;Signature=G3DSA:3.30.110.60;InterProScan=IPR035920;ID=match$131435_629_729 :Gene3D:Name=YhbY-like superfamily;Signature=G3DSA:3.30.110.60;InterProScan=IPR035920;ID=match$131435_222_319 :Gene3D:Name=YhbY-like superfamily;Signature=G3DSA:3.30.110.60;InterProScan=IPR035920;ID=match$131435_419_512 :ProSiteProfiles:Name=CRM domain profile.;Signature=PS51295;InterProScan=IPR001890;ID=match$131436_222_318 :SUPERFAMILY:Name=YhbY-like superfamily;Signature=SSF75471;InterProScan=IPR035920;ID=match$131437_420_513 :ProSiteProfiles:Name=CRM domain profile.;Signature=PS51295;InterProScan=IPR001890;ID=match$131438_628_728 :SUPERFAMILY:Name=YhbY-like superfamily;Signature=SSF75471;InterProScan=IPR035920;ID=match$131439_223_314 :SUPERFAMILY:Name=YhbY-like superfamily;Signature=SSF75471;InterProScan=IPR035920;ID=match$131440_629_727 :Pfam:Name=CRS1 / YhbY (CRM) domain;Signature=PF01985;InterProScan=IPR001890;ID=match$131441_631_717 :Pfam:Name=CRS1 / YhbY (CRM) domain;Signature=PF01985;InterProScan=IPR001890;ID=match$131441_420_504 :Pfam:Name=CRS1 / YhbY (CRM) domain;Signature=PF01985;InterProScan=IPR001890;ID=match$131441_225_307 :SMART:Name=RNA-binding, CRM domain;Signature=SM01103;InterProScan=IPR001890;ID=match$131442_630_717 :SMART:Name=RNA-binding, CRM domain;Signature=SM01103;InterProScan=IPR001890;ID=match$131442_420_504 :SMART:Name=RNA-binding, CRM domain;Signature=SM01103;InterProScan=IPR001890;ID=match$131442_224_307
NbL16g19170.1	252.681	-3.16233	0.183083	-17.2726	7.56087e-67	8.30604e-66	ProSiteProfiles:Name=IQ motif profile.;Signature=PS50096;InterProScan=IPR000048;ID=match$206860_114_142:Pfam:Name=Protein of unknown function (DUF4005);Signature=PF13178;InterProScan=IPR025064;ID=match$206861_345_413 :Pfam:Name=IQ calmodulin-binding motif;Signature=PF00612;InterProScan=IPR000048;ID=match$206862_115_135 :Pfam:Name=IQ calmodulin-binding motif;Signature=PF00612;InterProScan=IPR000048;ID=match$206862_141_156 :Gene3D:Name=G3DSA:1.20.5.190;Signature=G3DSA:1.20.5.190;InterProScan=Not integrated;ID=match$206863_111_163 :SMART:Name=IQ motif, EF-hand binding site;Signature=SM00015;InterProScan=IPR000048;ID=match$206864_136_157 :SMART:Name=IQ motif, EF-hand binding site;Signature=SM00015;InterProScan=IPR000048;ID=match$206864_113_135 :ProSiteProfiles:Name=IQ motif profile.;Signature=PS50096;InterProScan=IPR000048;ID=match$206865_138_165
NbL05g14130.1	4351	-3.16372	0.106847	-29.6099	1.11563e-192	1.0849e-190	SUPERFAMILY:Name=P-loop containing nucleoside triphosphate hydrolase;Signature=SSF52540;InterProScan=IPR027417;ID=match$6551_478_661:CDD:Name=IF2_eIF5B;Signature=cd01887;InterProScan=Not integrated;ID=match$6552_489_655 :ProSiteProfiles:Name=Translational (tr)-type guanine nucleotide-binding (G) domain profile.;Signature=PS51722;InterProScan=IPR000795;ID=match$6553_486_659 :Pfam:Name=Translation-initiation factor 2;Signature=PF11987;InterProScan=IPR023115;ID=match$6554_792_885 :Gene3D:Name=P-loop containing nucleoside triphosphate hydrolase;Signature=G3DSA:3.40.50.300;InterProScan=IPR027417;ID=match$6555_483_661 :PRINTS:Name=GTP-binding elongation factor signature;Signature=PR00315;InterProScan=IPR000795;ID=match$6556_558_569 :PRINTS:Name=GTP-binding elongation factor signature;Signature=PR00315;InterProScan=IPR000795;ID=match$6556_542_552 :PRINTS:Name=GTP-binding elongation factor signature;Signature=PR00315;InterProScan=IPR000795;ID=match$6556_594_603 :PRINTS:Name=GTP-binding elongation factor signature;Signature=PR00315;InterProScan=IPR000795;ID=match$6556_490_503 :Gene3D:Name=G3DSA:2.40.30.10;Signature=G3DSA:2.40.30.10;InterProScan=Not integrated;ID=match$6557_662_778 :SUPERFAMILY:Name=Translation protein, beta-barrel domain superfamily;Signature=SSF50447;InterProScan=IPR009000;ID=match$6558_663_745 :SUPERFAMILY:Name=Translation protein, beta-barrel domain superfamily;Signature=SSF50447;InterProScan=IPR009000;ID=match$6559_899_993 :CDD:Name=IF2_mtIF2_II;Signature=cd03702;InterProScan=IPR044145;ID=match$6560_666_760 :Gene3D:Name=G3DSA:2.40.30.10;Signature=G3DSA:2.40.30.10;InterProScan=Not integrated;ID=match$6561_897_994 :Gene3D:Name=Translation initiation factor IF-2, domain 3 superfamily;Signature=G3DSA:3.40.50.10050;InterProScan=IPR036925;ID=match$6562_792_896 :Pfam:Name=Elongation factor Tu GTP binding domain;Signature=PF00009;InterProScan=IPR000795;ID=match$6563_491_651 :SUPERFAMILY:Name=Translation initiation factor IF-2, domain 3 superfamily;Signature=SSF52156;InterProScan=IPR036925;ID=match$6564_791_903 :CDD:Name=mtIF2_IVc;Signature=cd03692;InterProScan=Not integrated;ID=match$6565_903_985
NbL03g07850.1	23.7119	-3.1645	0.502411	-6.29861	3.00319e-10	7.38681e-10	SUPERFAMILY:Name=ClpP/crotonase-like domain superfamily;Signature=SSF52096;InterProScan=IPR029045;ID=match$93778_52_160:Pfam:Name=Clp protease;Signature=PF00574;InterProScan=IPR023562;ID=match$93779_62_161 :PRINTS:Name=Clp protease catalytic subunit P signature;Signature=PR00127;InterProScan=IPR001907;ID=match$93780_108_128 :PRINTS:Name=Clp protease catalytic subunit P signature;Signature=PR00127;InterProScan=IPR001907;ID=match$93780_68_83 :PRINTS:Name=Clp protease catalytic subunit P signature;Signature=PR00127;InterProScan=IPR001907;ID=match$93780_139_156 :CDD:Name=S14_ClpP_2;Signature=cd07017;InterProScan=IPR001907;ID=match$93781_68_161 :Gene3D:Name=G3DSA:3.90.226.10;Signature=G3DSA:3.90.226.10;InterProScan=Not integrated;ID=match$93782_44_161
NbL01g04350.1	429.764	-3.16495	0.12881	-24.5706	2.60264e-133	9.78536e-132	NA
NbL17g24160.1	45.3828	-3.16512	0.390641	-8.10237	5.38977e-16	1.69184e-15	NA
NbL13g24640.1	34.7262	-3.16632	0.384004	-8.24553	1.64425e-16	5.25308e-16	SUPERFAMILY:Name=Leucine-rich repeat domain superfamily;Signature=SSF52058;InterProScan=Not integrated;ID=match$152696_223_536:SUPERFAMILY:Name=RNI-like domain superfamily;Signature=SSF52047;InterProScan=Not integrated;ID=match$152697_3_292 :Gene3D:Name=Leucine-rich repeat domain superfamily;Signature=G3DSA:3.80.10.10;InterProScan=IPR032675;ID=match$152698_277_542 :SMART:Name=Leucine-rich repeat, typical subtype;Signature=SM00369;InterProScan=IPR003591;ID=match$152699_110_134 :SMART:Name=Leucine-rich repeat, typical subtype;Signature=SM00369;InterProScan=IPR003591;ID=match$152699_13_37 :SMART:Name=Leucine-rich repeat, typical subtype;Signature=SM00369;InterProScan=IPR003591;ID=match$152699_398_421 :SMART:Name=Leucine-rich repeat, typical subtype;Signature=SM00369;InterProScan=IPR003591;ID=match$152699_422_446 :SMART:Name=Leucine-rich repeat, typical subtype;Signature=SM00369;InterProScan=IPR003591;ID=match$152699_254_278 :SMART:Name=Leucine-rich repeat, typical subtype;Signature=SM00369;InterProScan=IPR003591;ID=match$152699_374_397 :SMART:Name=Leucine-rich repeat, typical subtype;Signature=SM00369;InterProScan=IPR003591;ID=match$152699_494_527 :SMART:Name=Leucine-rich repeat, typical subtype;Signature=SM00369;InterProScan=IPR003591;ID=match$152699_182_206 :Gene3D:Name=Phosphorylase Kinase domain 1;Signature=G3DSA:3.30.200.20;InterProScan=Not integrated;ID=match$152700_603_701 :SUPERFAMILY:Name=Protein kinase-like domain superfamily;Signature=SSF56112;InterProScan=IPR011009;ID=match$152701_607_896 :Gene3D:Name=Transferase(Phosphotransferase) domain 1;Signature=G3DSA:1.10.510.10;InterProScan=Not integrated;ID=match$152702_702_915 :Gene3D:Name=Leucine-rich repeat domain superfamily;Signature=G3DSA:3.80.10.10;InterProScan=IPR032675;ID=match$152704_1_75 :Gene3D:Name=Leucine-rich repeat domain superfamily;Signature=G3DSA:3.80.10.10;InterProScan=IPR032675;ID=match$152704_76_173 :ProSiteProfiles:Name=Protein kinase domain profile.;Signature=PS50011;InterProScan=IPR000719;ID=match$152705_624_914 :Pfam:Name=Leucine rich repeat;Signature=PF13855;InterProScan=IPR001611;ID=match$152706_233_291 :Pfam:Name=Leucine rich repeat;Signature=PF13855;InterProScan=IPR001611;ID=match$152706_376_434 :Pfam:Name=Protein kinase domain;Signature=PF00069;InterProScan=IPR000719;ID=match$152707_626_893 :Gene3D:Name=Leucine-rich repeat domain superfamily;Signature=G3DSA:3.80.10.10;InterProScan=IPR032675;ID=match$152708_174_274 :SMART:Name=Protein kinase domain;Signature=SM00220;InterProScan=IPR000719;ID=match$152709_624_900 :PRINTS:Name=Leucine-rich repeat signature;Signature=PR00019;InterProScan=Not integrated;ID=match$152710_257_270 :PRINTS:Name=Leucine-rich repeat signature;Signature=PR00019;InterProScan=Not integrated;ID=match$152710_471_484
NbL08g18310.1	8.1584	-3.16655	0.868699	-3.64516	0.000267221	0.000454677	Pfam:Name=VIT family;Signature=PF01988;InterProScan=IPR008217;ID=match$80563_114_180:Pfam:Name=VIT family;Signature=PF01988;InterProScan=IPR008217;ID=match$80563_35_115
NbL19g01710.1	61.9418	-3.16853	0.324754	-9.7567	1.72685e-22	6.71983e-22	Gene3D:Name=G3DSA:1.20.120.1630;Signature=G3DSA:1.20.120.1630;InterProScan=Not integrated;ID=match$59311_1_185:Pfam:Name=NnrU protein;Signature=PF07298;InterProScan=IPR009915;ID=match$59314_7_225
NbL11g21560.1	25116.4	-3.16911	0.127487	-24.8583	2.1035e-136	8.32835e-135	Gene3D:Name=G3DSA:1.10.3460.10;Signature=G3DSA:1.10.3460.10;InterProScan=Not integrated;ID=match$21737_56_258:SUPERFAMILY:Name=SSF103511;Signature=SSF103511;InterProScan=Not integrated;ID=match$21738_48_262 :Pfam:Name=Chlorophyll A-B binding protein;Signature=PF00504;InterProScan=IPR022796;ID=match$21739_66_231
NbL14g32120.1	59.1174	-3.16959	0.352829	-8.98339	2.62559e-19	9.21535e-19	Pfam:Name=CDC45-like protein;Signature=PF02724;InterProScan=IPR003874;ID=match$56287_30_592
NbL15g12850.1	30.1039	-3.16979	0.439061	-7.21948	5.21884e-13	1.45524e-12	CDD:Name=AP2;Signature=cd00018;InterProScan=IPR001471;ID=match$74406_100_139:SUPERFAMILY:Name=DNA-binding domain superfamily;Signature=SSF54171;InterProScan=IPR016177;ID=match$74407_98_145 :ProSiteProfiles:Name=AP2/ERF domain profile.;Signature=PS51032;InterProScan=IPR001471;ID=match$74408_98_160 :SMART:Name=AP2/ERF domain;Signature=SM00380;InterProScan=IPR001471;ID=match$74409_100_157 :PRINTS:Name=Ethylene responsive element binding protein signature;Signature=PR00367;InterProScan=IPR001471;ID=match$74410_121_137 :PRINTS:Name=Ethylene responsive element binding protein signature;Signature=PR00367;InterProScan=IPR001471;ID=match$74410_99_110 :Pfam:Name=AP2 domain;Signature=PF00847;InterProScan=IPR001471;ID=match$74411_99_139 :Gene3D:Name=AP2/ERF domain superfamily;Signature=G3DSA:3.30.730.10;InterProScan=IPR036955;ID=match$74412_100_151
NbL04g15110.1	23.5208	-3.17083	0.484883	-6.53937	6.17777e-11	1.56587e-10	SMART:Name=Armadillo;Signature=SM00185;InterProScan=IPR000225;ID=match$146106_565_605:SMART:Name=Armadillo;Signature=SM00185;InterProScan=IPR000225;ID=match$146106_177_217 :SMART:Name=Armadillo;Signature=SM00185;InterProScan=IPR000225;ID=match$146106_519_559 :SMART:Name=Armadillo;Signature=SM00185;InterProScan=IPR000225;ID=match$146106_218_258 :SMART:Name=Armadillo;Signature=SM00185;InterProScan=IPR000225;ID=match$146106_431_471 :Pfam:Name=Armadillo/beta-catenin-like repeat;Signature=PF00514;InterProScan=IPR000225;ID=match$146107_183_213 :Gene3D:Name=Armadillo-like helical;Signature=G3DSA:1.25.10.10;InterProScan=IPR011989;ID=match$146108_384_644 :Gene3D:Name=Armadillo-like helical;Signature=G3DSA:1.25.10.10;InterProScan=IPR011989;ID=match$146109_152_318 :Gene3D:Name=Adaptor protein Cbl, N-terminal domain superfamily;Signature=G3DSA:1.20.930.20;InterProScan=IPR036537;ID=match$146110_2_121 :SUPERFAMILY:Name=Armadillo-type fold;Signature=SSF48371;InterProScan=IPR016024;ID=match$146111_153_632
NbL13g07080.1	17.1366	-3.1715	0.666539	-4.75817	1.95361e-06	3.89067e-06	Gene3D:Name=Cytochrome P450 superfamily;Signature=G3DSA:1.10.630.10;InterProScan=IPR036396;ID=match$157591_33_486:PRINTS:Name=E-class P450 group I signature;Signature=PR00463;InterProScan=IPR002401;ID=match$157592_435_458 :PRINTS:Name=E-class P450 group I signature;Signature=PR00463;InterProScan=IPR002401;ID=match$157592_425_435 :PRINTS:Name=E-class P450 group I signature;Signature=PR00463;InterProScan=IPR002401;ID=match$157592_78_97 :PRINTS:Name=E-class P450 group I signature;Signature=PR00463;InterProScan=IPR002401;ID=match$157592_306_332 :PRINTS:Name=E-class P450 group I signature;Signature=PR00463;InterProScan=IPR002401;ID=match$157592_393_417 :SUPERFAMILY:Name=Cytochrome P450 superfamily;Signature=SSF48264;InterProScan=IPR036396;ID=match$157593_38_478 :Pfam:Name=Cytochrome P450;Signature=PF00067;InterProScan=IPR001128;ID=match$157594_43_461 :PRINTS:Name=P450 superfamily signature;Signature=PR00385;InterProScan=IPR001128;ID=match$157596_297_314 :PRINTS:Name=P450 superfamily signature;Signature=PR00385;InterProScan=IPR001128;ID=match$157596_354_365 :PRINTS:Name=P450 superfamily signature;Signature=PR00385;InterProScan=IPR001128;ID=match$157596_426_435 :PRINTS:Name=P450 superfamily signature;Signature=PR00385;InterProScan=IPR001128;ID=match$157596_435_446
NbL01g09880.1	11242.7	-3.17343	0.13318	-23.8281	1.70703e-125	5.50121e-124	Gene3D:Name=Photosystem I PsaG/PsaK domain, chloroplastic;Signature=G3DSA:1.10.286.40;InterProScan=IPR023618;ID=match$74344_51_146:Pfam:Name=Photosystem I psaG / psaK;Signature=PF01241;InterProScan=IPR000549;ID=match$74345_50_141
NbL19g11500.1	6.48249	-3.17431	0.914309	-3.47182	0.00051695	0.000858508	SUPERFAMILY:Name=Helix-loop-helix DNA-binding domain superfamily;Signature=SSF47459;InterProScan=IPR036638;ID=match$128985_28_75
NbL01g16900.1	238.035	-3.17493	0.190566	-16.6606	2.53654e-62	2.56771e-61	PRINTS:Name=Leucine-rich repeat signature;Signature=PR00019;InterProScan=Not integrated;ID=match$164722_123_136:PRINTS:Name=Leucine-rich repeat signature;Signature=PR00019;InterProScan=Not integrated;ID=match$164722_168_181 :Pfam:Name=Leucine rich repeat;Signature=PF13855;InterProScan=IPR001611;ID=match$164723_122_181 :Gene3D:Name=Phosphorylase Kinase domain 1;Signature=G3DSA:3.30.200.20;InterProScan=Not integrated;ID=match$164724_273_380 :Pfam:Name=Protein kinase domain;Signature=PF00069;InterProScan=IPR000719;ID=match$164725_305_571 :Gene3D:Name=Transferase(Phosphotransferase) domain 1;Signature=G3DSA:1.10.510.10;InterProScan=Not integrated;ID=match$164726_381_593 :SUPERFAMILY:Name=Protein kinase-like domain superfamily;Signature=SSF56112;InterProScan=IPR011009;ID=match$164728_288_577 :ProSiteProfiles:Name=Protein kinase domain profile.;Signature=PS50011;InterProScan=IPR000719;ID=match$164729_304_583 :Gene3D:Name=Leucine-rich repeat domain superfamily;Signature=G3DSA:3.80.10.10;InterProScan=IPR032675;ID=match$164731_31_212 :SMART:Name=Protein kinase domain;Signature=SM00220;InterProScan=IPR000719;ID=match$164732_304_573 :SUPERFAMILY:Name=Leucine-rich repeat domain superfamily;Signature=SSF52058;InterProScan=Not integrated;ID=match$164733_32_197 :Pfam:Name=Leucine rich repeat N-terminal domain;Signature=PF08263;InterProScan=IPR013210;ID=match$164734_32_70
NbL18g24680.1	443.473	-3.17803	0.12881	-24.6722	2.12579e-134	8.15854e-133	ProSiteProfiles:Name=RAP domain profile.;Signature=PS51286;InterProScan=IPR013584;ID=match$18948_610_668:Pfam:Name=RAP domain;Signature=PF08373;InterProScan=IPR013584;ID=match$18949_612_667 :Gene3D:Name=G3DSA:3.40.960.10;Signature=G3DSA:3.40.960.10;InterProScan=Not integrated;ID=match$18950_570_669 :SMART:Name=RAP domain;Signature=SM00952;InterProScan=IPR013584;ID=match$18951_612_669
NbL08g05150.1	134.991	-3.17837	0.216632	-14.6718	9.77286e-49	7.45569e-48	Pfam:Name=Primase zinc finger;Signature=PF09329;InterProScan=IPR015408;ID=match$113916_216_259:Gene3D:Name=G3DSA:2.40.50.140;Signature=G3DSA:2.40.50.140;InterProScan=Not integrated;ID=match$113917_76_250
NbL02g09590.1	17.1916	-3.17855	0.631745	-5.03137	4.86982e-07	1.00556e-06	NA
NbL03g16420.1	847.176	-3.17919	0.141953	-22.396	4.30578e-111	1.07856e-109	Pfam:Name=BTB/POZ domain;Signature=PF00651;InterProScan=IPR000210;ID=match$140045_339_448:Pfam:Name=BTB/POZ domain;Signature=PF00651;InterProScan=IPR000210;ID=match$140045_200_298 :SMART:Name=BTB/Kelch-associated;Signature=SM00875;InterProScan=IPR011705;ID=match$140046_456_579 :Gene3D:Name=SKP1/BTB/POZ domain superfamily;Signature=G3DSA:3.30.710.10;InterProScan=IPR011333;ID=match$140047_195_314 :SMART:Name=BTB/POZ domain;Signature=SM00225;InterProScan=IPR000210;ID=match$140048_348_450 :SMART:Name=BTB/POZ domain;Signature=SM00225;InterProScan=IPR000210;ID=match$140048_209_301 :ProSiteProfiles:Name=BTB domain profile.;Signature=PS50097;InterProScan=IPR000210;ID=match$140049_209_271 :Pfam:Name=F5/8 type C domain;Signature=PF00754;InterProScan=IPR000421;ID=match$140050_692_782 :Gene3D:Name=G3DSA:1.25.40.420;Signature=G3DSA:1.25.40.420;InterProScan=Not integrated;ID=match$140051_482_601 :Pfam:Name=BTB And C-terminal Kelch;Signature=PF07707;InterProScan=IPR011705;ID=match$140052_462_529 :Gene3D:Name=G3DSA:2.60.120.260;Signature=G3DSA:2.60.120.260;InterProScan=Not integrated;ID=match$140053_675_801 :Gene3D:Name=SKP1/BTB/POZ domain superfamily;Signature=G3DSA:3.30.710.10;InterProScan=IPR011333;ID=match$140054_335_481 :SUPERFAMILY:Name=Galactose-binding-like domain superfamily;Signature=SSF49785;InterProScan=IPR008979;ID=match$140055_653_801 :SUPERFAMILY:Name=SKP1/BTB/POZ domain superfamily;Signature=SSF54695;InterProScan=IPR011333;ID=match$140056_198_298 :CDD:Name=BTB_POZ_ZBTB_KLHL-like;Signature=cd18186;InterProScan=Not integrated;ID=match$140057_347_412 :Pfam:Name=Farnesoic acid 0-methyl transferase;Signature=PF12248;InterProScan=IPR022041;ID=match$140058_53_150 :ProSiteProfiles:Name=BTB domain profile.;Signature=PS50097;InterProScan=IPR000210;ID=match$140059_348_415 :SUPERFAMILY:Name=SKP1/BTB/POZ domain superfamily;Signature=SSF54695;InterProScan=IPR011333;ID=match$140060_336_447 :CDD:Name=BTB_POZ_ZBTB_KLHL-like;Signature=cd18186;InterProScan=Not integrated;ID=match$140061_208_284
NbL02g22560.1	227.87	-3.17984	0.16695	-19.0466	7.00891e-81	1.00241e-79	Pfam:Name=Alpha/beta hydrolase family;Signature=PF12697;InterProScan=IPR000073;ID=match$5776_110_366:SUPERFAMILY:Name=Alpha/Beta hydrolase fold;Signature=SSF53474;InterProScan=IPR029058;ID=match$5777_84_373 :Gene3D:Name=Alpha/Beta hydrolase fold;Signature=G3DSA:3.40.50.1820;InterProScan=IPR029058;ID=match$5778_64_375 :PRINTS:Name=Alpha/beta hydrolase fold signature;Signature=PR00111;InterProScan=IPR000073;ID=match$5779_133_148 :PRINTS:Name=Alpha/beta hydrolase fold signature;Signature=PR00111;InterProScan=IPR000073;ID=match$5779_314_328
NbL11g15120.1	8.47159	-3.18009	0.897209	-3.54443	0.00039347	0.000659739	NA
NbL04g15190.1	54.6389	-3.18018	0.349655	-9.09518	9.44278e-20	3.36476e-19	SUPERFAMILY:Name=Leucine-rich repeat domain superfamily;Signature=SSF52058;InterProScan=Not integrated;ID=match$165758_83_358:SMART:Name=Leucine-rich repeat, typical subtype;Signature=SM00369;InterProScan=IPR003591;ID=match$165759_267_290 :SMART:Name=Leucine-rich repeat, typical subtype;Signature=SM00369;InterProScan=IPR003591;ID=match$165759_146_170 :SMART:Name=Leucine-rich repeat, typical subtype;Signature=SM00369;InterProScan=IPR003591;ID=match$165759_555_579 :SMART:Name=Leucine-rich repeat, typical subtype;Signature=SM00369;InterProScan=IPR003591;ID=match$165759_483_507 :SMART:Name=Leucine-rich repeat, typical subtype;Signature=SM00369;InterProScan=IPR003591;ID=match$165759_291_314 :SMART:Name=Leucine-rich repeat, typical subtype;Signature=SM00369;InterProScan=IPR003591;ID=match$165759_315_339 :SMART:Name=Leucine-rich repeat, typical subtype;Signature=SM00369;InterProScan=IPR003591;ID=match$165759_435_459 :SMART:Name=Leucine-rich repeat, typical subtype;Signature=SM00369;InterProScan=IPR003591;ID=match$165759_171_194 :SMART:Name=Leucine-rich repeat, typical subtype;Signature=SM00369;InterProScan=IPR003591;ID=match$165759_531_554 :SMART:Name=Leucine-rich repeat, typical subtype;Signature=SM00369;InterProScan=IPR003591;ID=match$165759_387_410 :Gene3D:Name=Leucine-rich repeat domain superfamily;Signature=G3DSA:3.80.10.10;InterProScan=IPR032675;ID=match$165760_241_314 :SUPERFAMILY:Name=Protein kinase-like domain superfamily;Signature=SSF56112;InterProScan=IPR011009;ID=match$165761_675_972 :Pfam:Name=Leucine rich repeat;Signature=PF13855;InterProScan=IPR001611;ID=match$165762_388_448 :Pfam:Name=Leucine rich repeat;Signature=PF13855;InterProScan=IPR001611;ID=match$165762_461_520 :Pfam:Name=Leucine rich repeat;Signature=PF13855;InterProScan=IPR001611;ID=match$165762_174_231 :Pfam:Name=Leucine rich repeat;Signature=PF13855;InterProScan=IPR001611;ID=match$165762_245_304 :Gene3D:Name=Leucine-rich repeat domain superfamily;Signature=G3DSA:3.80.10.10;InterProScan=IPR032675;ID=match$165763_315_605 :ProSiteProfiles:Name=Leucine-rich repeat profile.;Signature=PS51450;InterProScan=IPR001611;ID=match$165765_293_315 :ProSiteProfiles:Name=Protein kinase domain profile.;Signature=PS50011;InterProScan=IPR000719;ID=match$165766_695_975 :Gene3D:Name=Phosphorylase Kinase domain 1;Signature=G3DSA:3.30.200.20;InterProScan=Not integrated;ID=match$165768_662_770 :SMART:Name=Protein kinase domain;Signature=SM00220;InterProScan=IPR000719;ID=match$165769_695_965 :Pfam:Name=Leucine rich repeat N-terminal domain;Signature=PF08263;InterProScan=IPR013210;ID=match$165771_81_120 :Pfam:Name=Protein kinase domain;Signature=PF00069;InterProScan=IPR000719;ID=match$165772_730_962 :Gene3D:Name=Leucine-rich repeat domain superfamily;Signature=G3DSA:3.80.10.10;InterProScan=IPR032675;ID=match$165773_80_240 :Gene3D:Name=Transferase(Phosphotransferase) domain 1;Signature=G3DSA:1.10.510.10;InterProScan=Not integrated;ID=match$165774_771_982 :SUPERFAMILY:Name=Leucine-rich repeat domain superfamily;Signature=SSF52058;InterProScan=Not integrated;ID=match$165775_338_597
NbL02g01870.1	337.649	-3.18138	0.166877	-19.0642	5.00943e-81	7.18295e-80	Gene3D:Name=Aspartic peptidase domain superfamily;Signature=G3DSA:2.40.70.10;InterProScan=IPR021109;ID=match$206674_288_459:PRINTS:Name=Pepsin (A1) aspartic protease family signature;Signature=PR00792;InterProScan=IPR001461;ID=match$206675_110_130 :PRINTS:Name=Pepsin (A1) aspartic protease family signature;Signature=PR00792;InterProScan=IPR001461;ID=match$206675_425_440 :PRINTS:Name=Pepsin (A1) aspartic protease family signature;Signature=PR00792;InterProScan=IPR001461;ID=match$206675_329_340 :ProSiteProfiles:Name=Peptidase family A1 domain profile.;Signature=PS51767;InterProScan=IPR033121;ID=match$206676_104_449 :Pfam:Name=Xylanase inhibitor N-terminal;Signature=PF14543;InterProScan=IPR032861;ID=match$206678_105_287 :SUPERFAMILY:Name=Aspartic peptidase domain superfamily;Signature=SSF50630;InterProScan=IPR021109;ID=match$206679_98_457 :Pfam:Name=Xylanase inhibitor C-terminal;Signature=PF14541;InterProScan=IPR032799;ID=match$206680_325_449 :Gene3D:Name=Aspartic peptidase domain superfamily;Signature=G3DSA:2.40.70.10;InterProScan=IPR021109;ID=match$206681_91_287
NbL02g31750.1	32.2987	-3.18528	0.462966	-6.88015	5.97876e-12	1.59186e-11	ProSiteProfiles:Name=Trp-Asp (WD) repeats profile.;Signature=PS50082;InterProScan=IPR001680;ID=match$38493_311_334:PRINTS:Name=G protein beta WD-40 repeat signature;Signature=PR00320;InterProScan=IPR020472;ID=match$38494_220_234 :PRINTS:Name=G protein beta WD-40 repeat signature;Signature=PR00320;InterProScan=IPR020472;ID=match$38494_153_167 :PRINTS:Name=G protein beta WD-40 repeat signature;Signature=PR00320;InterProScan=IPR020472;ID=match$38494_319_333 :Gene3D:Name=WD40/YVTN repeat-like-containing domain superfamily;Signature=G3DSA:2.130.10.10;InterProScan=IPR015943;ID=match$38495_51_355 :SMART:Name=WD40 repeat;Signature=SM00320;InterProScan=IPR001680;ID=match$38496_35_81 :SMART:Name=WD40 repeat;Signature=SM00320;InterProScan=IPR001680;ID=match$38496_291_332 :SMART:Name=WD40 repeat;Signature=SM00320;InterProScan=IPR001680;ID=match$38496_126_166 :SMART:Name=WD40 repeat;Signature=SM00320;InterProScan=IPR001680;ID=match$38496_193_233 :ProSiteProfiles:Name=Trp-Asp (WD) repeats profile.;Signature=PS50082;InterProScan=IPR001680;ID=match$38497_133_175 :Pfam:Name=WD domain, G-beta repeat;Signature=PF00400;InterProScan=IPR001680;ID=match$38498_128_166 :Pfam:Name=WD domain, G-beta repeat;Signature=PF00400;InterProScan=IPR001680;ID=match$38498_294_331 :ProSiteProfiles:Name=Trp-Asp (WD) repeats circular profile.;Signature=PS50294;InterProScan=Not integrated;ID=match$38499_133_168 :SUPERFAMILY:Name=WD40-repeat-containing domain superfamily;Signature=SSF50978;InterProScan=IPR036322;ID=match$38500_49_355
NbL10g20360.1	42.4771	-3.18577	0.38149	-8.35086	6.7768e-17	2.19561e-16	NA
NbL02g27020.1	20.3851	-3.18589	0.539718	-5.90288	3.57206e-09	8.3198e-09	Pfam:Name=NPH3 family;Signature=PF03000;InterProScan=IPR027356;ID=match$151643_188_414:ProSiteProfiles:Name=NPH3 domain profile.;Signature=PS51649;InterProScan=IPR027356;ID=match$151644_188_440 :Gene3D:Name=SKP1/BTB/POZ domain superfamily;Signature=G3DSA:3.30.710.10;InterProScan=IPR011333;ID=match$151645_1_97 :SUPERFAMILY:Name=SKP1/BTB/POZ domain superfamily;Signature=SSF54695;InterProScan=IPR011333;ID=match$151646_11_93 :ProSiteProfiles:Name=BTB domain profile.;Signature=PS50097;InterProScan=IPR000210;ID=match$151647_5_69
NbL09g22750.1	68.2215	-3.18624	0.310303	-10.2682	9.80626e-25	4.08912e-24	Pfam:Name=Spermine/spermidine synthase domain;Signature=PF01564;InterProScan=Not integrated;ID=match$250340_86_264:Pfam:Name=Spermidine synthase tetramerisation domain;Signature=PF17284;InterProScan=IPR035246;ID=match$250341_32_83 :Gene3D:Name=G3DSA:3.40.50.150;Signature=G3DSA:3.40.50.150;InterProScan=Not integrated;ID=match$250342_83_336 :CDD:Name=AdoMet_MTases;Signature=cd02440;InterProScan=Not integrated;ID=match$250343_111_219 :ProSiteProfiles:Name=Polyamine biosynthesis (PABS) domain profile.;Signature=PS51006;InterProScan=IPR030374;ID=match$250344_30_267 :SUPERFAMILY:Name=S-adenosyl-L-methionine-dependent methyltransferase;Signature=SSF53335;InterProScan=IPR029063;ID=match$250345_30_312 :Gene3D:Name=Spermidine synthase, tetramerisation domain superfamily;Signature=G3DSA:2.30.140.10;InterProScan=IPR037163;ID=match$250346_30_82
NbL16g05120.1	260.053	-3.18767	0.260498	-12.2368	1.97593e-34	1.0838e-33	PRINTS:Name=E-class P450 group I signature;Signature=PR00463;InterProScan=IPR002401;ID=match$81036_396_420:PRINTS:Name=E-class P450 group I signature;Signature=PR00463;InterProScan=IPR002401;ID=match$81036_61_80 :PRINTS:Name=E-class P450 group I signature;Signature=PR00463;InterProScan=IPR002401;ID=match$81036_355_373 :PRINTS:Name=E-class P450 group I signature;Signature=PR00463;InterProScan=IPR002401;ID=match$81036_435_445 :PRINTS:Name=E-class P450 group I signature;Signature=PR00463;InterProScan=IPR002401;ID=match$81036_181_199 :PRINTS:Name=E-class P450 group I signature;Signature=PR00463;InterProScan=IPR002401;ID=match$81036_445_468 :PRINTS:Name=E-class P450 group I signature;Signature=PR00463;InterProScan=IPR002401;ID=match$81036_85_106 :PRINTS:Name=E-class P450 group I signature;Signature=PR00463;InterProScan=IPR002401;ID=match$81036_313_339 :PRINTS:Name=E-class P450 group I signature;Signature=PR00463;InterProScan=IPR002401;ID=match$81036_293_310 :Pfam:Name=Cytochrome P450;Signature=PF00067;InterProScan=IPR001128;ID=match$81037_31_497 :PRINTS:Name=P450 superfamily signature;Signature=PR00385;InterProScan=IPR001128;ID=match$81038_304_321 :PRINTS:Name=P450 superfamily signature;Signature=PR00385;InterProScan=IPR001128;ID=match$81038_356_367 :PRINTS:Name=P450 superfamily signature;Signature=PR00385;InterProScan=IPR001128;ID=match$81038_436_445 :Gene3D:Name=Cytochrome P450 superfamily;Signature=G3DSA:1.10.630.10;InterProScan=IPR036396;ID=match$81039_16_500 :SUPERFAMILY:Name=Cytochrome P450 superfamily;Signature=SSF48264;InterProScan=IPR036396;ID=match$81040_31_500
NbL14g01000.1	42.3018	-3.1886	0.354073	-9.00548	2.14716e-19	7.56145e-19	NA
NbL10g14980.1	204.265	-3.18927	0.184141	-17.3197	3.33978e-67	3.68877e-66	NA
NbL17g20460.1	35.0009	-3.18995	0.418437	-7.62349	2.4691e-14	7.27329e-14	NA
NbL01g05280.1	14.8073	-3.19177	0.675617	-4.72424	2.30983e-06	4.57918e-06	Gene3D:Name=WD40/YVTN repeat-like-containing domain superfamily;Signature=G3DSA:2.130.10.10;InterProScan=IPR015943;ID=match$160721_4_169:SUPERFAMILY:Name=WD40-repeat-containing domain superfamily;Signature=SSF50978;InterProScan=IPR036322;ID=match$160722_25_127
NbL07g01730.1	20.7138	-3.19254	0.571891	-5.58242	2.37189e-08	5.29832e-08	CDD:Name=MIP;Signature=cd00333;InterProScan=IPR000425;ID=match$28086_101_306:Gene3D:Name=Aquaporin-like;Signature=G3DSA:1.20.1080.10;InterProScan=IPR023271;ID=match$28088_95_322 :Pfam:Name=Major intrinsic protein;Signature=PF00230;InterProScan=IPR000425;ID=match$28089_98_306 :PRINTS:Name=Major intrinsic protein family signature;Signature=PR00783;InterProScan=IPR000425;ID=match$28093_101_120 :PRINTS:Name=Major intrinsic protein family signature;Signature=PR00783;InterProScan=IPR000425;ID=match$28093_289_309 :PRINTS:Name=Major intrinsic protein family signature;Signature=PR00783;InterProScan=IPR000425;ID=match$28093_221_239 :PRINTS:Name=Major intrinsic protein family signature;Signature=PR00783;InterProScan=IPR000425;ID=match$28093_252_274 :PRINTS:Name=Major intrinsic protein family signature;Signature=PR00783;InterProScan=IPR000425;ID=match$28093_177_196 :PRINTS:Name=Major intrinsic protein family signature;Signature=PR00783;InterProScan=IPR000425;ID=match$28093_140_164 :SUPERFAMILY:Name=Aquaporin-like;Signature=SSF81338;InterProScan=IPR023271;ID=match$28095_98_319
NbL17g07740.1	52.7291	-3.19303	0.381021	-8.38019	5.28432e-17	1.71766e-16	SMART:Name=AP2/ERF domain;Signature=SM00380;InterProScan=IPR001471;ID=match$51401_6_69:CDD:Name=AP2;Signature=cd00018;InterProScan=IPR001471;ID=match$51402_5_65 :Gene3D:Name=AP2/ERF domain superfamily;Signature=G3DSA:3.30.730.10;InterProScan=IPR036955;ID=match$51403_5_65 :ProSiteProfiles:Name=AP2/ERF domain profile.;Signature=PS51032;InterProScan=IPR001471;ID=match$51404_6_63 :SUPERFAMILY:Name=DNA-binding domain superfamily;Signature=SSF54171;InterProScan=IPR016177;ID=match$51405_6_64 :Pfam:Name=AP2 domain;Signature=PF00847;InterProScan=IPR001471;ID=match$51406_6_55 :PRINTS:Name=Ethylene responsive element binding protein signature;Signature=PR00367;InterProScan=IPR001471;ID=match$51407_29_45 :PRINTS:Name=Ethylene responsive element binding protein signature;Signature=PR00367;InterProScan=IPR001471;ID=match$51407_7_18
NbL02g06900.1	186.556	-3.19416	0.187198	-17.0631	2.79541e-65	2.98719e-64	SMART:Name=Transcription termination factor, mitochondrial/chloroplastic;Signature=SM00733;InterProScan=IPR003690;ID=match$68957_172_203:SMART:Name=Transcription termination factor, mitochondrial/chloroplastic;Signature=SM00733;InterProScan=IPR003690;ID=match$68957_66_96 :SMART:Name=Transcription termination factor, mitochondrial/chloroplastic;Signature=SM00733;InterProScan=IPR003690;ID=match$68957_101_133 :SMART:Name=Transcription termination factor, mitochondrial/chloroplastic;Signature=SM00733;InterProScan=IPR003690;ID=match$68957_241_272 :SMART:Name=Transcription termination factor, mitochondrial/chloroplastic;Signature=SM00733;InterProScan=IPR003690;ID=match$68957_138_169 :SMART:Name=Transcription termination factor, mitochondrial/chloroplastic;Signature=SM00733;InterProScan=IPR003690;ID=match$68957_208_240 :Pfam:Name=mTERF;Signature=PF02536;InterProScan=IPR003690;ID=match$68958_78_170 :Pfam:Name=mTERF;Signature=PF02536;InterProScan=IPR003690;ID=match$68958_179_287 :Gene3D:Name=MTERF superfamily, mitochondrial/chloroplastic;Signature=G3DSA:1.25.70.10;InterProScan=IPR038538;ID=match$68959_139_294
NbL07g02590.1	2434.59	-3.19456	0.0984832	-32.4376	8.10367e-231	1.54133e-228	Pfam:Name=Sucrose synthase;Signature=PF00862;InterProScan=IPR000368;ID=match$93408_197_425:SUPERFAMILY:Name=SSF53756;Signature=SSF53756;InterProScan=Not integrated;ID=match$93409_213_694 :Gene3D:Name=G3DSA:3.40.50.2000;Signature=G3DSA:3.40.50.2000;InterProScan=Not integrated;ID=match$93410_199_694 :Gene3D:Name=G3DSA:3.40.50.2000;Signature=G3DSA:3.40.50.2000;InterProScan=Not integrated;ID=match$93411_457_681 :CDD:Name=GT4_sucrose_synthase;Signature=cd03800;InterProScan=Not integrated;ID=match$93412_198_691 :Pfam:Name=Glycosyl transferases group 1;Signature=PF00534;InterProScan=IPR001296;ID=match$93413_501_673 :Pfam:Name=Sucrose-6F-phosphate phosphohydrolase;Signature=PF05116;InterProScan=IPR006380;ID=match$93414_799_997 :SUPERFAMILY:Name=HAD-like superfamily;Signature=SSF56784;InterProScan=IPR036412;ID=match$93415_810_987 :CDD:Name=HAD_SPS;Signature=cd16419;InterProScan=IPR035659;ID=match$93416_777_999
NbL06g09410.1	248.089	-3.19489	0.168042	-19.0125	1.34457e-80	1.91312e-79	SUPERFAMILY:Name=Helix-loop-helix DNA-binding domain superfamily;Signature=SSF47459;InterProScan=IPR036638;ID=match$60639_159_231:Pfam:Name=Helix-loop-helix DNA-binding domain;Signature=PF00010;InterProScan=IPR011598;ID=match$60640_165_212 :Gene3D:Name=Helix-loop-helix DNA-binding domain superfamily;Signature=G3DSA:4.10.280.10;InterProScan=IPR036638;ID=match$60641_158_234 :ProSiteProfiles:Name=Myc-type, basic helix-loop-helix (bHLH) domain profile.;Signature=PS50888;InterProScan=IPR011598;ID=match$60642_161_211 :SMART:Name=Myc-type, basic helix-loop-helix (bHLH) domain;Signature=SM00353;InterProScan=IPR011598;ID=match$60643_167_217 :CDD:Name=bHLH_AtBPE_like;Signature=cd18919;InterProScan=Not integrated;ID=match$60644_151_236
NbL08g09070.1	955.067	-3.19606	0.112934	-28.3002	3.43271e-176	2.537e-174	CDD:Name=LPLAT;Signature=cd06551;InterProScan=Not integrated;ID=match$257087_337_496:Pfam:Name=Acyltransferase;Signature=PF01553;InterProScan=IPR002123;ID=match$257089_335_425 :SUPERFAMILY:Name=SSF69593;Signature=SSF69593;InterProScan=Not integrated;ID=match$257090_244_521 :Gene3D:Name=HAD superfamily;Signature=G3DSA:3.40.50.1000;InterProScan=IPR023214;ID=match$257092_137_255 :Pfam:Name=haloacid dehalogenase-like hydrolase;Signature=PF12710;InterProScan=Not integrated;ID=match$257093_57_236 :SMART:Name=Phospholipid/glycerol acyltransferase;Signature=SM00563;InterProScan=IPR002123;ID=match$257094_336_437
NbL02g18110.1	424.888	-3.19644	0.1608	-19.8783	6.27202e-88	1.02944e-86	SUPERFAMILY:Name=Homeobox-like domain superfamily;Signature=SSF46689;InterProScan=IPR009057;ID=match$108935_8_63:ProSiteProfiles:Name=Myb-like domain profile.;Signature=PS50090;InterProScan=IPR001005;ID=match$108936_7_56 :SMART:Name=SANT/Myb domain;Signature=SM00717;InterProScan=IPR001005;ID=match$108937_5_58 :CDD:Name=SANT;Signature=cd00167;InterProScan=IPR001005;ID=match$108938_8_52 :Pfam:Name=Myb-like DNA-binding domain;Signature=PF00249;InterProScan=IPR017930;ID=match$108939_7_52 :ProSiteProfiles:Name=SANT domain profile.;Signature=PS51293;InterProScan=IPR017884;ID=match$108940_4_60 :Gene3D:Name=Homeodomain-like;Signature=G3DSA:1.10.10.60;InterProScan=Not integrated;ID=match$108941_2_69
NbL16g18250.1	377.354	-3.1973	0.13947	-22.9246	2.64349e-116	7.2539e-115	SMART:Name=Transcription termination factor, mitochondrial/chloroplastic;Signature=SM00733;InterProScan=IPR003690;ID=match$66840_280_311:SMART:Name=Transcription termination factor, mitochondrial/chloroplastic;Signature=SM00733;InterProScan=IPR003690;ID=match$66840_104_134 :SMART:Name=Transcription termination factor, mitochondrial/chloroplastic;Signature=SM00733;InterProScan=IPR003690;ID=match$66840_243_274 :SMART:Name=Transcription termination factor, mitochondrial/chloroplastic;Signature=SM00733;InterProScan=IPR003690;ID=match$66840_454_485 :SMART:Name=Transcription termination factor, mitochondrial/chloroplastic;Signature=SM00733;InterProScan=IPR003690;ID=match$66840_316_347 :SMART:Name=Transcription termination factor, mitochondrial/chloroplastic;Signature=SM00733;InterProScan=IPR003690;ID=match$66840_352_383 :SMART:Name=Transcription termination factor, mitochondrial/chloroplastic;Signature=SM00733;InterProScan=IPR003690;ID=match$66840_422_453 :Pfam:Name=mTERF;Signature=PF02536;InterProScan=IPR003690;ID=match$66841_91_379 :Pfam:Name=mTERF;Signature=PF02536;InterProScan=IPR003690;ID=match$66841_332_500 :Gene3D:Name=MTERF superfamily, mitochondrial/chloroplastic;Signature=G3DSA:1.25.70.10;InterProScan=IPR038538;ID=match$66842_308_509 :Gene3D:Name=MTERF superfamily, mitochondrial/chloroplastic;Signature=G3DSA:1.25.70.10;InterProScan=IPR038538;ID=match$66842_78_215
NbL19g09860.1	17.7014	-3.19734	0.616158	-5.18916	2.11247e-07	4.47143e-07	NA
NbL07g21410.1	122.903	-3.19885	0.237621	-13.462	2.61669e-41	1.69245e-40	ProSiteProfiles:Name=GATA-type zinc finger domain profile.;Signature=PS50114;InterProScan=IPR000679;ID=match$164753_197_233:SMART:Name=Zinc finger, GATA-type;Signature=SM00401;InterProScan=IPR000679;ID=match$164754_197_247 :Gene3D:Name=Zinc finger, NHR/GATA-type;Signature=G3DSA:3.30.50.10;InterProScan=IPR013088;ID=match$164755_194_270 :CDD:Name=ZnF_GATA;Signature=cd00202;InterProScan=IPR000679;ID=match$164756_202_249 :SUPERFAMILY:Name=Cysteine Rich Protein;Signature=SSF57716;InterProScan=Not integrated;ID=match$164757_202_260 :Pfam:Name=GATA zinc finger;Signature=PF00320;InterProScan=IPR000679;ID=match$164758_203_236
NbL09g18200.1	70.9903	-3.19898	0.293181	-10.9113	1.01793e-27	4.6615e-27	ProSiteProfiles:Name=Rho GTPase-activating proteins domain profile.;Signature=PS50238;InterProScan=IPR000198;ID=match$247819_116_297:SMART:Name=CRIB domain;Signature=SM00285;InterProScan=IPR000095;ID=match$247820_71_105 :CDD:Name=RhoGAP;Signature=cd00159;InterProScan=Not integrated;ID=match$247821_133_289 :Pfam:Name=P21-Rho-binding domain;Signature=PF00786;InterProScan=IPR000095;ID=match$247822_70_97 :ProSiteProfiles:Name=CRIB domain profile.;Signature=PS50108;InterProScan=IPR000095;ID=match$247823_71_84 :Pfam:Name=RhoGAP domain;Signature=PF00620;InterProScan=IPR000198;ID=match$247824_133_268 :SUPERFAMILY:Name=Rho GTPase activation protein;Signature=SSF48350;InterProScan=IPR008936;ID=match$247825_112_290 :SMART:Name=Rho GTPase-activating protein domain;Signature=SM00324;InterProScan=IPR000198;ID=match$247826_130_293 :CDD:Name=CRIB;Signature=cd00132;InterProScan=Not integrated;ID=match$247827_69_109 :Gene3D:Name=CRIB domain superfamily;Signature=G3DSA:3.90.810.10;InterProScan=IPR036936;ID=match$247828_67_102 :Gene3D:Name=Rho GTPase activation protein;Signature=G3DSA:1.10.555.10;InterProScan=IPR008936;ID=match$247829_103_300
NbL03g23450.1	6338.41	-3.19904	0.110301	-29.0027	6.07709e-185	5.17099e-183	PRINTS:Name=Glucose/ribitol dehydrogenase family signature;Signature=PR00081;InterProScan=IPR002347;ID=match$73053_163_174:PRINTS:Name=Glucose/ribitol dehydrogenase family signature;Signature=PR00081;InterProScan=IPR002347;ID=match$73053_88_105 :CDD:Name=LPOR_like_SDR_c_like;Signature=cd09810;InterProScan=Not integrated;ID=match$73054_86_398 :Pfam:Name=short chain dehydrogenase;Signature=PF00106;InterProScan=IPR002347;ID=match$73055_89_231 :Gene3D:Name=G3DSA:3.40.50.720;Signature=G3DSA:3.40.50.720;InterProScan=Not integrated;ID=match$73056_73_399 :SUPERFAMILY:Name=NAD(P)-binding domain superfamily;Signature=SSF51735;InterProScan=IPR036291;ID=match$73057_83_366
NbL02g16220.1	22.6423	-3.20212	0.486161	-6.58653	4.50226e-11	1.14755e-10	Gene3D:Name=von Willebrand factor A-like domain superfamily;Signature=G3DSA:3.40.50.410;InterProScan=IPR036465;ID=match$260158_319_495:CDD:Name=RING-H2;Signature=cd16448;InterProScan=Not integrated;ID=match$260159_130_175 :Pfam:Name=von Willebrand factor type A domain;Signature=PF00092;InterProScan=IPR002035;ID=match$260160_329_449 :ProSiteProfiles:Name=VWFA domain profile.;Signature=PS50234;InterProScan=IPR002035;ID=match$260161_329_542 :Pfam:Name=RING-like zinc finger;Signature=PF17123;InterProScan=IPR001841;ID=match$260162_130_159 :SUPERFAMILY:Name=Zinc finger, RING/FYVE/PHD-type;Signature=SSF57850;InterProScan=Not integrated;ID=match$260163_120_181 :ProSiteProfiles:Name=Zinc finger RING-type profile.;Signature=PS50089;InterProScan=IPR001841;ID=match$260164_130_175 :SMART:Name=Zinc finger, RING-type;Signature=SM00184;InterProScan=IPR001841;ID=match$260165_130_174 :Gene3D:Name=Zinc finger, RING/FYVE/PHD-type;Signature=G3DSA:3.30.40.10;InterProScan=IPR013083;ID=match$260166_96_180 :SUPERFAMILY:Name=von Willebrand factor A-like domain superfamily;Signature=SSF53300;InterProScan=IPR036465;ID=match$260167_327_483 :SMART:Name=von Willebrand factor, type A;Signature=SM00327;InterProScan=IPR002035;ID=match$260168_327_535
NbL01g05140.1	33.1104	-3.20213	0.506355	-6.32388	2.55072e-10	6.29503e-10	NA
NbL03g08570.1	720.338	-3.2035	0.142714	-22.447	1.36804e-111	3.46483e-110	CDD:Name=GT1;Signature=cd12203;InterProScan=Not integrated;ID=match$191967_69_134:SMART:Name=SANT/Myb domain;Signature=SM00717;InterProScan=IPR001005;ID=match$191968_486_548 :SMART:Name=SANT/Myb domain;Signature=SM00717;InterProScan=IPR001005;ID=match$191968_67_129 :Pfam:Name=Myb/SANT-like DNA-binding domain;Signature=PF13837;InterProScan=IPR044822;ID=match$191969_488_575 :Pfam:Name=Myb/SANT-like DNA-binding domain;Signature=PF13837;InterProScan=IPR044822;ID=match$191969_69_155 :CDD:Name=GT1;Signature=cd12203;InterProScan=Not integrated;ID=match$191970_488_553 :ProSiteProfiles:Name=Myb-like domain profile.;Signature=PS50090;InterProScan=IPR001005;ID=match$191971_482_546 :Gene3D:Name=Homeodomain-like;Signature=G3DSA:1.10.10.60;InterProScan=Not integrated;ID=match$191972_71_132 :Gene3D:Name=Homeodomain-like;Signature=G3DSA:1.10.10.60;InterProScan=Not integrated;ID=match$191972_490_551 :ProSiteProfiles:Name=Myb-like domain profile.;Signature=PS50090;InterProScan=IPR001005;ID=match$191973_69_127
NbL07g06510.1	3668.12	-3.20455	0.124789	-25.6798	1.96458e-145	8.91551e-144	SUPERFAMILY:Name=Alpha-D-phosphohexomutase, alpha/beta/alpha I/II/III;Signature=SSF53738;InterProScan=IPR016055;ID=match$196607_346_448:Pfam:Name=Phosphoglucomutase/phosphomannomutase, alpha/beta/alpha domain I;Signature=PF02878;InterProScan=IPR005844;ID=match$196608_67_211 :Gene3D:Name=G3DSA:3.40.120.10;Signature=G3DSA:3.40.120.10;InterProScan=Not integrated;ID=match$196609_260_338 :CDD:Name=PMM_PGM;Signature=cd03089;InterProScan=Not integrated;ID=match$196610_68_583 :Pfam:Name=Phosphoglucomutase/phosphomannomutase, alpha/beta/alpha domain III;Signature=PF02880;InterProScan=IPR005846;ID=match$196611_346_446 :Gene3D:Name=G3DSA:3.40.120.10;Signature=G3DSA:3.40.120.10;InterProScan=Not integrated;ID=match$196612_339_462 :SUPERFAMILY:Name=Alpha-D-phosphohexomutase, alpha/beta/alpha I/II/III;Signature=SSF53738;InterProScan=IPR016055;ID=match$196613_72_242 :Gene3D:Name=G3DSA:3.40.120.10;Signature=G3DSA:3.40.120.10;InterProScan=Not integrated;ID=match$196614_69_219 :PRINTS:Name=Phosphoglucomutase/phosphomannomutase family signature;Signature=PR00509;InterProScan=IPR005841;ID=match$196615_258_277 :PRINTS:Name=Phosphoglucomutase/phosphomannomutase family signature;Signature=PR00509;InterProScan=IPR005841;ID=match$196615_322_337 :PRINTS:Name=Phosphoglucomutase/phosphomannomutase family signature;Signature=PR00509;InterProScan=IPR005841;ID=match$196615_293_306 :PRINTS:Name=Phosphoglucomutase/phosphomannomutase family signature;Signature=PR00509;InterProScan=IPR005841;ID=match$196615_169_183 :SUPERFAMILY:Name=Alpha-D-phosphohexomutase, alpha/beta/alpha I/II/III;Signature=SSF53738;InterProScan=IPR016055;ID=match$196616_232_344 :Pfam:Name=Phosphoglucomutase/phosphomannomutase, alpha/beta/alpha domain II;Signature=PF02879;InterProScan=IPR005845;ID=match$196617_233_342
NbL18g02970.1	133.991	-3.20455	0.263103	-12.1798	3.98109e-34	2.16466e-33	Gene3D:Name=P-loop containing nucleoside triphosphate hydrolase;Signature=G3DSA:3.40.50.300;InterProScan=IPR027417;ID=match$48450_260_484:SUPERFAMILY:Name=P-loop containing nucleoside triphosphate hydrolase;Signature=SSF52540;InterProScan=IPR027417;ID=match$48451_269_476 :Pfam:Name=Helicase conserved C-terminal domain;Signature=PF00271;InterProScan=IPR001650;ID=match$48452_511_607 :Gene3D:Name=P-loop containing nucleoside triphosphate hydrolase;Signature=G3DSA:3.40.50.300;InterProScan=IPR027417;ID=match$48453_485_649 :Pfam:Name=DEAD/DEAH box helicase;Signature=PF00270;InterProScan=IPR011545;ID=match$48454_291_462 :Gene3D:Name=P-loop containing nucleoside triphosphate hydrolase;Signature=G3DSA:3.40.50.300;InterProScan=IPR027417;ID=match$48455_1_259 :Gene3D:Name=G3DSA:1.10.287.890;Signature=G3DSA:1.10.287.890;InterProScan=Not integrated;ID=match$48456_123_224 :SUPERFAMILY:Name=P-loop containing nucleoside triphosphate hydrolase;Signature=SSF52540;InterProScan=IPR027417;ID=match$48457_1_150 :ProSiteProfiles:Name=Superfamilies 1 and 2 helicase ATP-binding type-1 domain profile.;Signature=PS51192;InterProScan=IPR014001;ID=match$48458_298_473 :SUPERFAMILY:Name=P-loop containing nucleoside triphosphate hydrolase;Signature=SSF52540;InterProScan=IPR027417;ID=match$48459_416_639 :SMART:Name=Helicase, C-terminal;Signature=SM00490;InterProScan=IPR001650;ID=match$48460_526_607 :Pfam:Name=IPP transferase;Signature=PF01715;InterProScan=Not integrated;ID=match$48461_30_104 :Pfam:Name=IPP transferase;Signature=PF01715;InterProScan=Not integrated;ID=match$48461_107_213 :ProSiteProfiles:Name=Superfamilies 1 and 2 helicase C-terminal domain profile.;Signature=PS51194;InterProScan=IPR001650;ID=match$48462_502_647 :CDD:Name=SF2_C_DEAD;Signature=cd18787;InterProScan=Not integrated;ID=match$48463_485_617 :SMART:Name=Helicase superfamily 1/2, ATP-binding domain;Signature=SM00487;InterProScan=IPR014001;ID=match$48464_286_488
NbL12g14740.1	145.87	-3.20496	0.213266	-15.028	4.81244e-51	3.84529e-50	NA
NbL06g10820.1	69.6909	-3.20546	0.316265	-10.1354	3.84928e-24	1.57665e-23	Pfam:Name=Plant protein of unknown function (DUF868);Signature=PF05910;InterProScan=IPR008586;ID=match$122657_26_318
NbL06g14980.1	11.3158	-3.20563	0.760205	-4.2168	2.47791e-05	4.57269e-05	Pfam:Name=WRC;Signature=PF08879;InterProScan=IPR014977;ID=match$223425_196_237:ProSiteProfiles:Name=WRC domain profile.;Signature=PS51667;InterProScan=IPR014977;ID=match$223426_194_238 :SMART:Name=Glutamine-Leucine-Glutamine, QLQ;Signature=SM00951;InterProScan=IPR014978;ID=match$223427_133_169 :Pfam:Name=QLQ;Signature=PF08880;InterProScan=IPR014978;ID=match$223428_134_168 :ProSiteProfiles:Name=QLQ domain profile.;Signature=PS51666;InterProScan=IPR014978;ID=match$223429_134_169
NbL17g05280.1	140.151	-3.20579	0.22703	-14.1206	2.83705e-45	1.99747e-44	CDD:Name=AP2;Signature=cd00018;InterProScan=IPR001471;ID=match$47024_24_82:Pfam:Name=AP2 domain;Signature=PF00847;InterProScan=IPR001471;ID=match$47025_22_72 :SUPERFAMILY:Name=DNA-binding domain superfamily;Signature=SSF54171;InterProScan=IPR016177;ID=match$47026_23_81 :PRINTS:Name=Ethylene responsive element binding protein signature;Signature=PR00367;InterProScan=IPR001471;ID=match$47027_46_62 :PRINTS:Name=Ethylene responsive element binding protein signature;Signature=PR00367;InterProScan=IPR001471;ID=match$47027_24_35 :SMART:Name=AP2/ERF domain;Signature=SM00380;InterProScan=IPR001471;ID=match$47028_23_86 :Gene3D:Name=AP2/ERF domain superfamily;Signature=G3DSA:3.30.730.10;InterProScan=IPR036955;ID=match$47029_23_81 :ProSiteProfiles:Name=AP2/ERF domain profile.;Signature=PS51032;InterProScan=IPR001471;ID=match$47030_23_80
NbL02g04700.1	168.366	-3.20593	0.208018	-15.4117	1.36467e-53	1.15336e-52	Pfam:Name=Protein kinase domain;Signature=PF00069;InterProScan=IPR000719;ID=match$222318_706_975:Gene3D:Name=Leucine-rich repeat domain superfamily;Signature=G3DSA:3.80.10.10;InterProScan=IPR032675;ID=match$222319_22_140 :Pfam:Name=Leucine rich repeat N-terminal domain;Signature=PF08263;InterProScan=IPR013210;ID=match$222320_21_67 :Gene3D:Name=Phosphorylase Kinase domain 1;Signature=G3DSA:3.30.200.20;InterProScan=Not integrated;ID=match$222321_704_786 :SMART:Name=Leucine-rich repeat, typical subtype;Signature=SM00369;InterProScan=IPR003591;ID=match$222322_333_357 :SMART:Name=Leucine-rich repeat, typical subtype;Signature=SM00369;InterProScan=IPR003591;ID=match$222322_189_213 :SMART:Name=Leucine-rich repeat, typical subtype;Signature=SM00369;InterProScan=IPR003591;ID=match$222322_285_309 :SMART:Name=Leucine-rich repeat, typical subtype;Signature=SM00369;InterProScan=IPR003591;ID=match$222322_93_116 :SMART:Name=Leucine-rich repeat, typical subtype;Signature=SM00369;InterProScan=IPR003591;ID=match$222322_549_573 :SMART:Name=Leucine-rich repeat, typical subtype;Signature=SM00369;InterProScan=IPR003591;ID=match$222322_429_452 :Pfam:Name=Leucine rich repeat;Signature=PF13855;InterProScan=IPR001611;ID=match$222323_407_466 :Pfam:Name=Leucine rich repeat;Signature=PF13855;InterProScan=IPR001611;ID=match$222323_478_538 :SUPERFAMILY:Name=Leucine-rich repeat domain superfamily;Signature=SSF52058;InterProScan=Not integrated;ID=match$222325_57_304 :Gene3D:Name=Leucine-rich repeat domain superfamily;Signature=G3DSA:3.80.10.10;InterProScan=IPR032675;ID=match$222326_228_378 :SMART:Name=Protein kinase domain;Signature=SM00220;InterProScan=IPR000719;ID=match$222327_704_978 :Gene3D:Name=Transferase(Phosphotransferase) domain 1;Signature=G3DSA:1.10.510.10;InterProScan=Not integrated;ID=match$222328_787_990 :PRINTS:Name=Leucine-rich repeat signature;Signature=PR00019;InterProScan=Not integrated;ID=match$222329_288_301 :PRINTS:Name=Leucine-rich repeat signature;Signature=PR00019;InterProScan=Not integrated;ID=match$222329_549_562 :Pfam:Name=Leucine Rich Repeat;Signature=PF00560;InterProScan=IPR001611;ID=match$222330_287_309 :SUPERFAMILY:Name=RNI-like domain superfamily;Signature=SSF52047;InterProScan=Not integrated;ID=match$222331_249_597 :SUPERFAMILY:Name=Protein kinase-like domain superfamily;Signature=SSF56112;InterProScan=IPR011009;ID=match$222332_695_978 :ProSiteProfiles:Name=Leucine-rich repeat profile.;Signature=PS51450;InterProScan=IPR001611;ID=match$222333_287_310 :ProSiteProfiles:Name=Protein kinase domain profile.;Signature=PS50011;InterProScan=IPR000719;ID=match$222334_704_985 :Gene3D:Name=Leucine-rich repeat domain superfamily;Signature=G3DSA:3.80.10.10;InterProScan=IPR032675;ID=match$222335_379_619 :Gene3D:Name=Leucine-rich repeat domain superfamily;Signature=G3DSA:3.80.10.10;InterProScan=IPR032675;ID=match$222336_141_227
NbL05g12380.1	164.072	-3.20745	0.207093	-15.488	4.18075e-54	3.57937e-53	Pfam:Name=Amino-transferase class IV;Signature=PF01063;InterProScan=IPR001544;ID=match$82576_103_327:CDD:Name=ADCL_like;Signature=cd01559;InterProScan=IPR017824;ID=match$82577_95_351 :SUPERFAMILY:Name=Aminotransferase-like, PLP-dependent enzymes;Signature=SSF56752;InterProScan=IPR036038;ID=match$82578_78_355 :Gene3D:Name=Branched-chain-amino-acid aminotransferase-like, N-terminal;Signature=G3DSA:3.30.470.10;InterProScan=IPR043131;ID=match$82579_45_189 :Gene3D:Name=Branched-chain-amino-acid aminotransferase-like, C-terminal;Signature=G3DSA:3.20.10.10;InterProScan=IPR043132;ID=match$82580_191_360
NbL14g28140.1	60.2743	-3.2079	0.338428	-9.47883	2.57153e-21	9.66281e-21	Pfam:Name=Fantastic Four meristem regulator;Signature=PF11250;InterProScan=IPR021410;ID=match$195698_212_266
NbL08g07700.1	41.0052	-3.20917	0.467997	-6.85725	7.01982e-12	1.86227e-11	Pfam:Name=Phloem protein 2;Signature=PF14299;InterProScan=IPR025886;ID=match$104554_119_277:SUPERFAMILY:Name=F-box-like domain superfamily;Signature=SSF81383;InterProScan=IPR036047;ID=match$104555_25_76
NbL06g16650.1	11.0548	-3.20927	0.773397	-4.14957	3.33103e-05	6.08079e-05	Gene3D:Name=G3DSA:2.60.60.20;Signature=G3DSA:2.60.60.20;InterProScan=Not integrated;ID=match$124900_1_28:SUPERFAMILY:Name=PLAT/LH2 domain superfamily;Signature=SSF49723;InterProScan=IPR036392;ID=match$124901_2_27 :Pfam:Name=Lipoxygenase;Signature=PF00305;InterProScan=IPR013819;ID=match$124902_37_178 :Pfam:Name=Lipoxygenase;Signature=PF00305;InterProScan=IPR013819;ID=match$124902_182_360 :ProSiteProfiles:Name=Lipoxygenase iron-binding catalytic domain profile.;Signature=PS51393;InterProScan=IPR013819;ID=match$124903_27_369 :Gene3D:Name=G3DSA:4.10.375.10;Signature=G3DSA:4.10.375.10;InterProScan=Not integrated;ID=match$124904_29_133 :SUPERFAMILY:Name=Lipoxigenase, C-terminal domain superfamily;Signature=SSF48484;InterProScan=IPR036226;ID=match$124905_29_360 :Gene3D:Name=G3DSA:3.10.450.60;Signature=G3DSA:3.10.450.60;InterProScan=Not integrated;ID=match$124906_215_349 :PRINTS:Name=Plant lipoxygenase signature;Signature=PR00468;InterProScan=IPR001246;ID=match$124907_20_41 :PRINTS:Name=Plant lipoxygenase signature;Signature=PR00468;InterProScan=IPR001246;ID=match$124907_288_312 :PRINTS:Name=Plant lipoxygenase signature;Signature=PR00468;InterProScan=IPR001246;ID=match$124907_59_75 :PRINTS:Name=Plant lipoxygenase signature;Signature=PR00468;InterProScan=IPR001246;ID=match$124907_222_241 :PRINTS:Name=Plant lipoxygenase signature;Signature=PR00468;InterProScan=IPR001246;ID=match$124907_183_199 :Gene3D:Name=Lipoxygenase, domain 3;Signature=G3DSA:4.10.372.10;InterProScan=IPR027433;ID=match$124908_134_179 :ProSiteProfiles:Name=PLAT domain profile.;Signature=PS50095;InterProScan=IPR001024;ID=match$124909_1_24 :Gene3D:Name=Lipoxygenase, domain 3;Signature=G3DSA:4.10.372.10;InterProScan=IPR027433;ID=match$124910_180_214
NbL14g02290.1	78.4887	-3.21117	0.297111	-10.808	3.15469e-27	1.42398e-26	Pfam:Name=Exostosin family;Signature=PF03016;InterProScan=IPR040911;ID=match$256163_367_647
NbL08g03530.1	3121.48	-3.21386	0.134445	-23.9047	2.73984e-126	8.96362e-125	Pfam:Name=Nitrite/Sulfite reductase ferredoxin-like half domain;Signature=PF03460;InterProScan=IPR005117;ID=match$185098_405_468:Pfam:Name=Nitrite/Sulfite reductase ferredoxin-like half domain;Signature=PF03460;InterProScan=IPR005117;ID=match$185098_146_214 :SUPERFAMILY:Name=Nitrite/Sulfite reductase ferredoxin-like domain superfamily;Signature=SSF55124;InterProScan=IPR036136;ID=match$185099_71_222 :Gene3D:Name=Nitrite and sulphite reductase 4Fe-4S domain-like superfamily;Signature=G3DSA:3.30.413.10;InterProScan=IPR045854;ID=match$185100_215_400 :Gene3D:Name=G3DSA:3.90.480.20;Signature=G3DSA:3.90.480.20;InterProScan=Not integrated;ID=match$185101_91_471 :SUPERFAMILY:Name=Nitrite/Sulfite reductase ferredoxin-like domain superfamily;Signature=SSF55124;InterProScan=IPR036136;ID=match$185102_359_494 :SUPERFAMILY:Name=Nitrite and sulphite reductase 4Fe-4S domain-like superfamily;Signature=SSF56014;InterProScan=IPR045854;ID=match$185103_223_383 :Gene3D:Name=Nitrite and sulphite reductase 4Fe-4S domain-like superfamily;Signature=G3DSA:3.30.413.10;InterProScan=IPR045854;ID=match$185104_479_610 :Pfam:Name=Nitrite and sulphite reductase 4Fe-4S domain;Signature=PF01077;InterProScan=IPR006067;ID=match$185105_486_591 :Pfam:Name=Nitrite and sulphite reductase 4Fe-4S domain;Signature=PF01077;InterProScan=IPR006067;ID=match$185106_223_380 :SUPERFAMILY:Name=Nitrite and sulphite reductase 4Fe-4S domain-like superfamily;Signature=SSF56014;InterProScan=IPR045854;ID=match$185107_483_594 :PRINTS:Name=Sirohaem Fe-binding site signature;Signature=PR00397;InterProScan=IPR006066;ID=match$185108_483_501 :PRINTS:Name=Sirohaem Fe-binding site signature;Signature=PR00397;InterProScan=IPR006066;ID=match$185108_527_545
NbL13g14820.1	986.858	-3.2158	0.112044	-28.7012	3.69103e-181	2.93475e-179	SMART:Name=Tetratricopeptide repeat;Signature=SM00028;InterProScan=IPR019734;ID=match$69081_177_210:SMART:Name=Tetratricopeptide repeat;Signature=SM00028;InterProScan=IPR019734;ID=match$69081_211_244 :SMART:Name=Tetratricopeptide repeat;Signature=SM00028;InterProScan=IPR019734;ID=match$69081_450_483 :SMART:Name=Tetratricopeptide repeat;Signature=SM00028;InterProScan=IPR019734;ID=match$69081_487_520 :SMART:Name=Tetratricopeptide repeat;Signature=SM00028;InterProScan=IPR019734;ID=match$69081_348_381 :SMART:Name=Tetratricopeptide repeat;Signature=SM00028;InterProScan=IPR019734;ID=match$69081_416_449 :SMART:Name=Tetratricopeptide repeat;Signature=SM00028;InterProScan=IPR019734;ID=match$69081_280_313 :SMART:Name=Tetratricopeptide repeat;Signature=SM00028;InterProScan=IPR019734;ID=match$69081_314_347 :SMART:Name=Tetratricopeptide repeat;Signature=SM00028;InterProScan=IPR019734;ID=match$69081_246_279 :SMART:Name=HAT (Half-A-TPR) repeat;Signature=SM00386;InterProScan=IPR003107;ID=match$69082_225_258 :SMART:Name=HAT (Half-A-TPR) repeat;Signature=SM00386;InterProScan=IPR003107;ID=match$69082_430_462 :SMART:Name=HAT (Half-A-TPR) repeat;Signature=SM00386;InterProScan=IPR003107;ID=match$69082_294_326 :SMART:Name=HAT (Half-A-TPR) repeat;Signature=SM00386;InterProScan=IPR003107;ID=match$69082_328_360 :SMART:Name=HAT (Half-A-TPR) repeat;Signature=SM00386;InterProScan=IPR003107;ID=match$69082_260_292 :SMART:Name=HAT (Half-A-TPR) repeat;Signature=SM00386;InterProScan=IPR003107;ID=match$69082_362_394 :SMART:Name=HAT (Half-A-TPR) repeat;Signature=SM00386;InterProScan=IPR003107;ID=match$69082_464_499 :SMART:Name=HAT (Half-A-TPR) repeat;Signature=SM00386;InterProScan=IPR003107;ID=match$69082_501_533 :Gene3D:Name=Tetratricopeptide-like helical domain superfamily;Signature=G3DSA:1.25.40.10;InterProScan=IPR011990;ID=match$69083_176_412 :Gene3D:Name=Tetratricopeptide-like helical domain superfamily;Signature=G3DSA:1.25.40.10;InterProScan=IPR011990;ID=match$69083_413_566 :SUPERFAMILY:Name=Tetratricopeptide-like helical domain superfamily;Signature=SSF48452;InterProScan=IPR011990;ID=match$69084_117_426 :SUPERFAMILY:Name=Tetratricopeptide-like helical domain superfamily;Signature=SSF48452;InterProScan=IPR011990;ID=match$69085_379_549
NbL16g22060.1	19.4914	-3.21635	0.567384	-5.66874	1.43853e-08	3.24873e-08	Pfam:Name=Microtubule associated protein (MAP65/ASE1 family);Signature=PF03999;InterProScan=Not integrated;ID=match$96848_18_508:Gene3D:Name=G3DSA:1.20.58.1520;Signature=G3DSA:1.20.58.1520;InterProScan=Not integrated;ID=match$96849_366_500
NbL18g21480.1	6.9018	-3.21637	0.863422	-3.72514	0.000195206	0.000335571	NA
NbL03g00940.1	2447.58	-3.21664	0.114685	-28.0478	4.25339e-173	2.93658e-171	SUPERFAMILY:Name=Glycoside hydrolase family 3 C-terminal domain superfamily;Signature=SSF52279;InterProScan=IPR036881;ID=match$102448_413_621:Pfam:Name=Glycosyl hydrolase family 3 N terminal domain;Signature=PF00933;InterProScan=IPR001764;ID=match$102449_48_376 :Pfam:Name=Glycosyl hydrolase family 3 C-terminal domain;Signature=PF01915;InterProScan=IPR002772;ID=match$102450_413_621 :SUPERFAMILY:Name=Glycoside hydrolase superfamily;Signature=SSF51445;InterProScan=IPR017853;ID=match$102452_26_412 :Gene3D:Name=Glycoside hydrolase family 3 C-terminal domain superfamily;Signature=G3DSA:3.40.50.1700;InterProScan=IPR036881;ID=match$102453_399_623 :PRINTS:Name=Glycosyl hydrolase family 3 signature;Signature=PR00133;InterProScan=IPR001764;ID=match$102454_109_125 :PRINTS:Name=Glycosyl hydrolase family 3 signature;Signature=PR00133;InterProScan=IPR001764;ID=match$102454_225_241 :PRINTS:Name=Glycosyl hydrolase family 3 signature;Signature=PR00133;InterProScan=IPR001764;ID=match$102454_133_152 :PRINTS:Name=Glycosyl hydrolase family 3 signature;Signature=PR00133;InterProScan=IPR001764;ID=match$102454_295_313 :PRINTS:Name=Glycosyl hydrolase family 3 signature;Signature=PR00133;InterProScan=IPR001764;ID=match$102454_179_195 :Gene3D:Name=Glycoside hydrolase, family 3, N-terminal domain superfamily;Signature=G3DSA:3.20.20.300;InterProScan=IPR036962;ID=match$102455_22_397
NbL19g01850.1	13.8906	-3.21685	0.662041	-4.85899	1.17984e-06	2.37888e-06	Pfam:Name=Clathrin light chain;Signature=PF01086;InterProScan=IPR000996;ID=match$244335_66_142
NbL02g29820.1	563.944	-3.21833	0.152506	-21.103	7.4649e-99	1.4961e-97	SUPERFAMILY:Name=Cupredoxin;Signature=SSF49503;InterProScan=IPR008972;ID=match$135562_31_130:Pfam:Name=Plastocyanin-like domain;Signature=PF02298;InterProScan=IPR003245;ID=match$135563_42_124 :Gene3D:Name=Cupredoxin;Signature=G3DSA:2.60.40.420;InterProScan=IPR008972;ID=match$135564_31_134 :ProSiteProfiles:Name=Phytocyanin domain profile.;Signature=PS51485;InterProScan=IPR003245;ID=match$135567_32_132
NbL04g21510.1	22.4887	-3.21852	0.535802	-6.00693	1.89069e-09	4.47048e-09	Gene3D:Name=MFS transporter superfamily;Signature=G3DSA:1.20.1250.20;InterProScan=IPR036259;ID=match$180144_17_583:Pfam:Name=POT family;Signature=PF00854;InterProScan=IPR000109;ID=match$180146_114_543 :CDD:Name=MFS_NPF1_2;Signature=cd17416;InterProScan=Not integrated;ID=match$180149_48_577 :SUPERFAMILY:Name=MFS transporter superfamily;Signature=SSF103473;InterProScan=IPR036259;ID=match$180151_61_573
NbL08g13790.1	59.5325	-3.21903	0.337918	-9.52607	1.63357e-21	6.17598e-21	SUPERFAMILY:Name=SSF101447;Signature=SSF101447;InterProScan=Not integrated;ID=match$2961_496_893:Pfam:Name=Formin Homology 2 Domain;Signature=PF02181;InterProScan=IPR015425;ID=match$2962_486_882 :ProSiteProfiles:Name=Formin homology-2 (FH2) domain profile.;Signature=PS51444;InterProScan=IPR015425;ID=match$2964_483_905 :Gene3D:Name=Formin, FH2 domain superfamily;Signature=G3DSA:1.20.58.2220;InterProScan=IPR042201;ID=match$2965_505_897 :SMART:Name=Formin, FH2 domain;Signature=SM00498;InterProScan=IPR015425;ID=match$2967_483_897
NbL18g09780.1	45.5661	-3.21944	0.406847	-7.91313	2.51e-15	7.68489e-15	Pfam:Name=Reverse transcriptase (RNA-dependent DNA polymerase);Signature=PF07727;InterProScan=IPR013103;ID=match$169392_593_799:CDD:Name=RNase_HI_RT_Ty1;Signature=cd09272;InterProScan=Not integrated;ID=match$169393_894_1033 :SUPERFAMILY:Name=DNA/RNA polymerase superfamily;Signature=SSF56672;InterProScan=IPR043502;ID=match$169394_592_1001
NbL05g04810.1	443.37	-3.22033	0.129372	-24.892	9.08445e-137	3.61524e-135	Pfam:Name=Sigma-70 region 3;Signature=PF04539;InterProScan=IPR007624;ID=match$83362_417_490:Pfam:Name=Sigma-70 region 2;Signature=PF04542;InterProScan=IPR007627;ID=match$83363_336_405 :Gene3D:Name=G3DSA:1.20.120.1810;Signature=G3DSA:1.20.120.1810;InterProScan=Not integrated;ID=match$83364_204_405 :SUPERFAMILY:Name=RNA polymerase sigma factor, region 3/4-like;Signature=SSF88659;InterProScan=IPR013324;ID=match$83365_468_567 :SUPERFAMILY:Name=RNA polymerase sigma factor, region 3/4-like;Signature=SSF88659;InterProScan=IPR013324;ID=match$83366_409_482 :Pfam:Name=Sigma-70, region 4;Signature=PF04545;InterProScan=IPR007630;ID=match$83367_504_557 :Gene3D:Name=Winged helix-like DNA-binding domain superfamily;Signature=G3DSA:1.10.10.10;InterProScan=IPR036388;ID=match$83368_409_486 :PRINTS:Name=Major sigma-70 factor signature;Signature=PR00046;InterProScan=IPR000943;ID=match$83369_529_544 :PRINTS:Name=Major sigma-70 factor signature;Signature=PR00046;InterProScan=IPR000943;ID=match$83369_360_373 :PRINTS:Name=Major sigma-70 factor signature;Signature=PR00046;InterProScan=IPR000943;ID=match$83369_384_392 :PRINTS:Name=Major sigma-70 factor signature;Signature=PR00046;InterProScan=IPR000943;ID=match$83369_508_520 :PRINTS:Name=Major sigma-70 factor signature;Signature=PR00046;InterProScan=IPR000943;ID=match$83369_544_555 :SUPERFAMILY:Name=RNA polymerase sigma factor, region 2;Signature=SSF88946;InterProScan=IPR013325;ID=match$83370_257_406 :CDD:Name=Sigma70_r4;Signature=cd06171;InterProScan=Not integrated;ID=match$83371_498_556 :Gene3D:Name=Winged helix-like DNA-binding domain superfamily;Signature=G3DSA:1.10.10.10;InterProScan=IPR036388;ID=match$83372_487_562
NbL10g30400.1	51.7783	-3.22084	0.382671	-8.41674	3.87122e-17	1.26448e-16	Gene3D:Name=Alpha/Beta hydrolase fold;Signature=G3DSA:3.40.50.1820;InterProScan=IPR029058;ID=match$53784_177_479:PRINTS:Name=Alpha/beta hydrolase fold signature;Signature=PR00111;InterProScan=IPR000073;ID=match$53785_278_291 :PRINTS:Name=Alpha/beta hydrolase fold signature;Signature=PR00111;InterProScan=IPR000073;ID=match$53785_232_247 :PRINTS:Name=Alpha/beta hydrolase fold signature;Signature=PR00111;InterProScan=IPR000073;ID=match$53785_292_305 :SUPERFAMILY:Name=Alpha/Beta hydrolase fold;Signature=SSF53474;InterProScan=IPR029058;ID=match$53786_189_459 :Pfam:Name=alpha/beta hydrolase fold;Signature=PF00561;InterProScan=IPR000073;ID=match$53787_204_311
NbL01g24200.1	59.4365	-3.22228	0.326039	-9.88309	4.92876e-23	1.94885e-22	NA
NbL16g14310.1	60.3601	-3.22414	0.310761	-10.375	3.22237e-25	1.36706e-24	Pfam:Name=Plant protein of unknown function (DUF868);Signature=PF05910;InterProScan=IPR008586;ID=match$4840_27_318
NbL13g11190.1	10.1337	-3.22501	0.773562	-4.16904	3.05882e-05	5.60232e-05	Pfam:Name=gag-polypeptide of LTR copia-type;Signature=PF14223;InterProScan=Not integrated;ID=match$10982_2_107
NbL16g31690.1	12.0385	-3.22553	0.763093	-4.22691	2.36925e-05	4.37801e-05	Gene3D:Name=Tetratricopeptide-like helical domain superfamily;Signature=G3DSA:1.25.40.10;InterProScan=IPR011990;ID=match$31892_63_124
NbL15g29760.1	129.687	-3.22587	0.255378	-12.6317	1.41134e-36	8.15996e-36	Gene3D:Name=Formiminotransferase, C-terminal subdomain superfamily;Signature=G3DSA:3.30.70.670;InterProScan=IPR037070;ID=match$116979_215_315:SMART:Name=Formiminotransferase, C-terminal subdomain;Signature=SM01221;InterProScan=IPR013802;ID=match$116980_218_308 :SMART:Name=Formiminotransferase, N-terminal subdomain;Signature=SM01222;InterProScan=IPR012886;ID=match$116981_18_213 :Gene3D:Name=Formiminotransferase, N-terminal subdomain superfamily;Signature=G3DSA:3.30.990.10;InterProScan=IPR037064;ID=match$116982_16_214 :SUPERFAMILY:Name=Formiminotransferase catalytic domain superfamily;Signature=SSF55116;InterProScan=IPR022384;ID=match$116983_18_212 :Pfam:Name=Formiminotransferase domain, N-terminal subdomain;Signature=PF07837;InterProScan=IPR012886;ID=match$116984_19_211
NbL01g02320.1	62.9382	-3.2265	0.337617	-9.55669	1.21585e-21	4.61247e-21	NA
NbL14g17710.1	99.6502	-3.22801	0.295574	-10.9211	9.13343e-28	4.18698e-27	NA
NbL14g20350.1	9.09695	-3.22882	0.84674	-3.81323	0.00013716	0.000238834	Pfam:Name=Zinc finger, C3HC4 type (RING finger);Signature=PF13920;InterProScan=Not integrated;ID=match$75932_168_214:Gene3D:Name=Zinc finger, RING/FYVE/PHD-type;Signature=G3DSA:3.30.40.10;InterProScan=IPR013083;ID=match$75933_161_219 :CDD:Name=mRING-HC-C3HC5_MGRN1_like---blasttree;Signature=cd16789;InterProScan=IPR045195;ID=match$75934_169_209 :ProSiteProfiles:Name=Zinc finger RING-type profile.;Signature=PS50089;InterProScan=IPR001841;ID=match$75935_170_209 :SUPERFAMILY:Name=Zinc finger, RING/FYVE/PHD-type;Signature=SSF57850;InterProScan=Not integrated;ID=match$75936_169_215
NbL01g06460.1	312.815	-3.22927	0.153337	-21.06	1.85226e-98	3.68751e-97	Pfam:Name=Triose-phosphate Transporter family;Signature=PF03151;InterProScan=IPR004853;ID=match$140755_59_337
NbL11g23420.1	21.5803	-3.22948	0.555474	-5.81392	6.10257e-09	1.40467e-08	SMART:Name=Pectinesterase inhibitor domain;Signature=SM00856;InterProScan=IPR006501;ID=match$44942_3_137:CDD:Name=PMEI-like_3;Signature=cd15798;InterProScan=Not integrated;ID=match$44943_3_142 :Pfam:Name=Plant invertase/pectin methylesterase inhibitor;Signature=PF04043;InterProScan=IPR006501;ID=match$44944_3_136 :Gene3D:Name=Invertase/pectin methylesterase inhibitor domain superfamily;Signature=G3DSA:1.20.140.40;InterProScan=IPR035513;ID=match$44945_1_144 :SUPERFAMILY:Name=Invertase/pectin methylesterase inhibitor domain superfamily;Signature=SSF101148;InterProScan=IPR035513;ID=match$44946_3_141
NbL11g22500.1	14656.6	-3.22975	0.132348	-24.4034	1.57472e-131	5.69439e-130	Pfam:Name=PsbP;Signature=PF01789;InterProScan=IPR002683;ID=match$222397_100_267:SUPERFAMILY:Name=Mog1/PsbP, alpha/beta/alpha sandwich;Signature=SSF55724;InterProScan=IPR016123;ID=match$222398_99_267 :Gene3D:Name=G3DSA:3.40.1000.10;Signature=G3DSA:3.40.1000.10;InterProScan=Not integrated;ID=match$222399_83_268
NbL05g25550.1	80.6801	-3.23056	0.280223	-11.5285	9.47449e-31	4.70102e-30	Gene3D:Name=tRNA (guanine-N1-)-methyltransferase, N-terminal;Signature=G3DSA:3.40.1280.10;InterProScan=IPR029026;ID=match$26954_185_349:CDD:Name=SpoU-like_rRNA-MTase;Signature=cd18095;InterProScan=Not integrated;ID=match$26955_195_345 :SUPERFAMILY:Name=50S ribosomal protein L30e-like;Signature=SSF55315;InterProScan=IPR029064;ID=match$26956_67_162 :Pfam:Name=SpoU rRNA Methylase family;Signature=PF00588;InterProScan=IPR001537;ID=match$26957_196_343 :Gene3D:Name=50S ribosomal protein L30e-like;Signature=G3DSA:3.30.1330.30;InterProScan=IPR029064;ID=match$26958_66_171 :SUPERFAMILY:Name=Alpha/beta knot methyltransferases;Signature=SSF75217;InterProScan=IPR029028;ID=match$26959_191_344
NbL09g06370.1	115.269	-3.23074	0.246496	-13.1067	3.01446e-39	1.85363e-38	ProSiteProfiles:Name=PWWP domain profile.;Signature=PS50812;InterProScan=IPR000313;ID=match$11362_316_359:SUPERFAMILY:Name=SSF63748;Signature=SSF63748;InterProScan=Not integrated;ID=match$11363_311_416 :Pfam:Name=PWWP domain;Signature=PF00855;InterProScan=IPR000313;ID=match$11364_317_397 :Gene3D:Name=G3DSA:2.30.30.140;Signature=G3DSA:2.30.30.140;InterProScan=Not integrated;ID=match$11365_304_411
NbL17g11860.1	11.4147	-3.23188	0.766674	-4.21545	2.49275e-05	4.59847e-05	ProSiteProfiles:Name='Homeobox' domain profile.;Signature=PS50071;InterProScan=IPR001356;ID=match$190476_16_81:Gene3D:Name=Homeodomain-like;Signature=G3DSA:1.10.10.60;InterProScan=Not integrated;ID=match$190477_12_80 :SMART:Name=Homeobox domain;Signature=SM00389;InterProScan=IPR001356;ID=match$190478_18_85 :Pfam:Name=Homeodomain;Signature=PF00046;InterProScan=IPR001356;ID=match$190479_19_80 :CDD:Name=homeodomain;Signature=cd00086;InterProScan=IPR001356;ID=match$190480_19_81 :SUPERFAMILY:Name=Homeobox-like domain superfamily;Signature=SSF46689;InterProScan=IPR009057;ID=match$190481_18_85
NbL13g14490.1	230.785	-3.23218	0.281792	-11.4701	1.86463e-30	9.15935e-30	NA
NbL18g29750.1	58.2618	-3.2325	0.365713	-8.8389	9.66639e-19	3.32918e-18	Pfam:Name=dUTPase;Signature=PF00692;InterProScan=IPR029054;ID=match$209319_43_171:SUPERFAMILY:Name=dUTPase-like superfamily;Signature=SSF51283;InterProScan=IPR036157;ID=match$209320_35_172 :CDD:Name=trimeric_dUTPase;Signature=cd07557;InterProScan=IPR033704;ID=match$209321_55_143 :Gene3D:Name=dUTPase-like superfamily;Signature=G3DSA:2.70.40.10;InterProScan=IPR036157;ID=match$209322_29_172
NbL03g20010.1	15.9544	-3.23362	0.6294	-5.13762	2.78236e-07	5.84221e-07	Gene3D:Name=G3DSA:3.40.50.11320;Signature=G3DSA:3.40.50.11320;InterProScan=Not integrated;ID=match$166292_387_481:Gene3D:Name=G3DSA:6.10.250.940;Signature=G3DSA:6.10.250.940;InterProScan=Not integrated;ID=match$166293_340_376 :Pfam:Name=Serine carboxypeptidase;Signature=PF00450;InterProScan=IPR001563;ID=match$166294_77_480 :PRINTS:Name=Carboxypeptidase C serine protease (S10) family signature;Signature=PR00724;InterProScan=IPR001563;ID=match$166295_202_227 :PRINTS:Name=Carboxypeptidase C serine protease (S10) family signature;Signature=PR00724;InterProScan=IPR001563;ID=match$166295_451_464 :PRINTS:Name=Carboxypeptidase C serine protease (S10) family signature;Signature=PR00724;InterProScan=IPR001563;ID=match$166295_166_176 :PRINTS:Name=Carboxypeptidase C serine protease (S10) family signature;Signature=PR00724;InterProScan=IPR001563;ID=match$166295_153_165 :Gene3D:Name=Alpha/Beta hydrolase fold;Signature=G3DSA:3.40.50.1820;InterProScan=IPR029058;ID=match$166296_67_326 :SUPERFAMILY:Name=Alpha/Beta hydrolase fold;Signature=SSF53474;InterProScan=IPR029058;ID=match$166297_69_483
NbL18g05050.1	55.3814	-3.23412	0.326639	-9.9012	4.1133e-23	1.62924e-22	NA
NbL16g20570.1	1208.82	-3.2342	0.126851	-25.496	2.18143e-143	9.61836e-142	Gene3D:Name=Chloramphenicol acetyltransferase-like domain superfamily;Signature=G3DSA:3.30.559.10;InterProScan=IPR023213;ID=match$113047_220_445:Gene3D:Name=Chloramphenicol acetyltransferase-like domain superfamily;Signature=G3DSA:3.30.559.10;InterProScan=IPR023213;ID=match$113048_12_213 :Pfam:Name=Transferase family;Signature=PF02458;InterProScan=IPR003480;ID=match$113049_14_448
NbL03g09400.1	320.323	-3.23631	0.214868	-15.0618	2.88819e-51	2.31826e-50	Pfam:Name=Sugar efflux transporter for intercellular exchange;Signature=PF03083;InterProScan=IPR004316;ID=match$57150_166_249:Pfam:Name=Sugar efflux transporter for intercellular exchange;Signature=PF03083;InterProScan=IPR004316;ID=match$57150_47_130 :Gene3D:Name=G3DSA:1.20.1280.290;Signature=G3DSA:1.20.1280.290;InterProScan=Not integrated;ID=match$57151_45_141 :Gene3D:Name=G3DSA:1.20.1280.290;Signature=G3DSA:1.20.1280.290;InterProScan=Not integrated;ID=match$57152_162_250
NbL06g26280.1	135.285	-3.23966	0.237568	-13.6367	2.42142e-42	1.60194e-41	NA
NbL14g30390.1	149.308	-3.24053	0.224779	-14.4165	4.07384e-47	2.99941e-46	SMART:Name=PQ-loop repeat;Signature=SM00679;InterProScan=IPR006603;ID=match$192224_158_189:Pfam:Name=PQ loop repeat;Signature=PF04193;InterProScan=IPR006603;ID=match$192225_145_203 :Gene3D:Name=G3DSA:1.20.1280.290;Signature=G3DSA:1.20.1280.290;InterProScan=Not integrated;ID=match$192228_144_243
NbL05g16690.1	337.068	-3.24067	0.14298	-22.6652	9.87976e-114	2.59367e-112	Pfam:Name=CemA family;Signature=PF03040;InterProScan=IPR004282;ID=match$53326_202_431
NbL06g04610.1	23.42	-3.24144	0.503308	-6.44027	1.19257e-10	2.98555e-10	NA
NbL15g29750.1	155.03	-3.24236	0.203956	-15.8973	6.61026e-57	6.01371e-56	SMART:Name=Formiminotransferase, N-terminal subdomain;Signature=SM01222;InterProScan=IPR012886;ID=match$15668_28_221:SMART:Name=Formiminotransferase, C-terminal subdomain;Signature=SM01221;InterProScan=IPR013802;ID=match$15669_226_316 :Gene3D:Name=Formiminotransferase, C-terminal subdomain superfamily;Signature=G3DSA:3.30.70.670;InterProScan=IPR037070;ID=match$15670_225_321 :Pfam:Name=Formiminotransferase domain, N-terminal subdomain;Signature=PF07837;InterProScan=IPR012886;ID=match$15671_29_220 :Gene3D:Name=Formiminotransferase, N-terminal subdomain superfamily;Signature=G3DSA:3.30.990.10;InterProScan=IPR037064;ID=match$15672_27_222 :SUPERFAMILY:Name=Formiminotransferase catalytic domain superfamily;Signature=SSF55116;InterProScan=IPR022384;ID=match$15673_28_220
NbL10g06050.1	110.141	-3.24344	0.279397	-11.6087	3.72229e-31	1.86697e-30	Gene3D:Name=G3DSA:3.10.20.90;Signature=G3DSA:3.10.20.90;InterProScan=Not integrated;ID=match$39185_50_120:ProSiteProfiles:Name=Ubiquitin domain profile.;Signature=PS50053;InterProScan=IPR000626;ID=match$39186_51_119 :Pfam:Name=Ubiquitin family;Signature=PF00240;InterProScan=IPR000626;ID=match$39187_61_119 :CDD:Name=Ubl_AtBAG1_like;Signature=cd17054;InterProScan=Not integrated;ID=match$39188_50_119 :SUPERFAMILY:Name=Ubiquitin-like domain superfamily;Signature=SSF54236;InterProScan=IPR029071;ID=match$39189_43_125
NbL12g25220.1	187.644	-3.24387	0.18041	-17.9805	2.76757e-72	3.36629e-71	Gene3D:Name=G3DSA:1.10.472.10;Signature=G3DSA:1.10.472.10;InterProScan=Not integrated;ID=match$164999_192_281:CDD:Name=CYCLIN;Signature=cd00043;InterProScan=IPR013763;ID=match$165000_91_183 :Gene3D:Name=G3DSA:1.10.472.10;Signature=G3DSA:1.10.472.10;InterProScan=Not integrated;ID=match$165001_76_191 :SMART:Name=Cyclin, C-terminal domain;Signature=SM01332;InterProScan=IPR004367;ID=match$165002_193_321 :Pfam:Name=Cyclin, C-terminal domain;Signature=PF02984;InterProScan=IPR004367;ID=match$165003_193_304 :SMART:Name=Cyclin-like;Signature=SM00385;InterProScan=IPR013763;ID=match$165004_96_184 :SUPERFAMILY:Name=Cyclin-like superfamily;Signature=SSF47954;InterProScan=IPR036915;ID=match$165005_57_191 :SUPERFAMILY:Name=Cyclin-like superfamily;Signature=SSF47954;InterProScan=IPR036915;ID=match$165006_175_287 :Pfam:Name=Cyclin, N-terminal domain;Signature=PF00134;InterProScan=IPR006671;ID=match$165007_72_191
NbL12g16550.1	82.8512	-3.24502	0.309405	-10.488	9.81339e-26	4.23265e-25	Pfam:Name=Bestrophin, RFP-TM, chloride channel;Signature=PF01062;InterProScan=IPR021134;ID=match$194365_102_383
NbL16g04590.1	181.372	-3.247	0.214503	-15.1373	9.19002e-52	7.46456e-51	Pfam:Name=Permease family;Signature=PF00860;InterProScan=IPR006043;ID=match$189828_227_646
NbL18g08070.1	75.5843	-3.2471	0.294053	-11.0426	2.38123e-28	1.10851e-27	Gene3D:Name=Tetratricopeptide-like helical domain superfamily;Signature=G3DSA:1.25.40.10;InterProScan=IPR011990;ID=match$112087_260_340:Gene3D:Name=Tetratricopeptide-like helical domain superfamily;Signature=G3DSA:1.25.40.10;InterProScan=IPR011990;ID=match$112088_84_259 :Pfam:Name=PPR repeat;Signature=PF01535;InterProScan=IPR002885;ID=match$112089_291_311 :Pfam:Name=PPR repeat;Signature=PF01535;InterProScan=IPR002885;ID=match$112089_320_337
NbL11g04510.1	77.9606	-3.24901	0.2916	-11.142	7.83343e-29	3.69089e-28	ProSiteProfiles:Name=Gnk2-homologous domain profile.;Signature=PS51473;InterProScan=IPR002902;ID=match$121265_35_139:Gene3D:Name=Gnk2-homologous domain superfamily;Signature=G3DSA:3.30.430.20;InterProScan=IPR038408;ID=match$121266_144_242 :Gene3D:Name=Gnk2-homologous domain superfamily;Signature=G3DSA:3.30.430.20;InterProScan=IPR038408;ID=match$121266_34_139 :Pfam:Name=Salt stress response/antifungal;Signature=PF01657;InterProScan=IPR002902;ID=match$121267_49_135 :Pfam:Name=Salt stress response/antifungal;Signature=PF01657;InterProScan=IPR002902;ID=match$121267_152_241 :ProSiteProfiles:Name=Gnk2-homologous domain profile.;Signature=PS51473;InterProScan=IPR002902;ID=match$121268_144_243
NbL08g05350.1	37.9842	-3.25225	0.39683	-8.19559	2.49361e-16	7.9119e-16	SUPERFAMILY:Name=P-loop containing nucleoside triphosphate hydrolase;Signature=SSF52540;InterProScan=IPR027417;ID=match$185240_19_282:Pfam:Name=NB-ARC domain;Signature=PF00931;InterProScan=IPR002182;ID=match$185241_34_263 :Gene3D:Name=Winged helix-like DNA-binding domain superfamily;Signature=G3DSA:1.10.10.10;InterProScan=IPR036388;ID=match$185242_270_361 :Gene3D:Name=P-loop containing nucleoside triphosphate hydrolase;Signature=G3DSA:3.40.50.300;InterProScan=IPR027417;ID=match$185243_17_179 :PRINTS:Name=Disease resistance protein signature;Signature=PR00364;InterProScan=Not integrated;ID=match$185244_126_140 :PRINTS:Name=Disease resistance protein signature;Signature=PR00364;InterProScan=Not integrated;ID=match$185244_220_234 :PRINTS:Name=Disease resistance protein signature;Signature=PR00364;InterProScan=Not integrated;ID=match$185244_53_68 :SUPERFAMILY:Name=RNI-like domain superfamily;Signature=SSF52047;InterProScan=Not integrated;ID=match$185245_440_588 :Gene3D:Name=Apoptotic protease-activating factors, helical domain;Signature=G3DSA:1.10.8.430;InterProScan=IPR042197;ID=match$185246_185_269
NbL03g21700.1	60.9874	-3.25289	0.320046	-10.1638	2.87574e-24	1.18238e-23	SUPERFAMILY:Name=BRCT domain superfamily;Signature=SSF52113;InterProScan=IPR036420;ID=match$120276_774_867:ProSiteProfiles:Name=BRCT domain profile.;Signature=PS50172;InterProScan=IPR001357;ID=match$120277_770_870 :Gene3D:Name=BRCT domain superfamily;Signature=G3DSA:3.40.50.10190;InterProScan=IPR036420;ID=match$120278_764_871 :ProSiteProfiles:Name=BRCT domain profile.;Signature=PS50172;InterProScan=IPR001357;ID=match$120279_646_750 :CDD:Name=BRCT_p53bp1_rpt2;Signature=cd17724;InterProScan=Not integrated;ID=match$120280_774_857 :Pfam:Name=BRCT domain, a BRCA1 C-terminus domain;Signature=PF16589;InterProScan=IPR001357;ID=match$120281_649_749 :SUPERFAMILY:Name=BRCT domain superfamily;Signature=SSF52113;InterProScan=IPR036420;ID=match$120282_650_749 :Gene3D:Name=BRCT domain superfamily;Signature=G3DSA:3.40.50.10190;InterProScan=IPR036420;ID=match$120283_648_763 :SMART:Name=BRCT domain;Signature=SM00292;InterProScan=IPR001357;ID=match$120284_648_740 :SMART:Name=BRCT domain;Signature=SM00292;InterProScan=IPR001357;ID=match$120284_772_860 :Pfam:Name=BRCA1 C Terminus (BRCT) domain;Signature=PF18428;InterProScan=Not integrated;ID=match$120285_774_870
NbL17g25790.1	60.3754	-3.25346	0.32142	-10.1221	4.40743e-24	1.80184e-23	NA
NbL07g16850.1	11.7474	-3.2539	0.698856	-4.65605	3.22339e-06	6.32899e-06	NA
NbL10g23190.1	3697.64	-3.25396	0.273317	-11.9054	1.10885e-32	5.81017e-32	Pfam:Name=Retinal pigment epithelial membrane protein;Signature=PF03055;InterProScan=IPR004294;ID=match$205959_120_479
NbL02g22660.1	138.223	-3.25416	0.231882	-14.0337	9.69852e-45	6.76091e-44	Pfam:Name=Protein of unknown function (DUF642);Signature=PF04862;InterProScan=IPR006946;ID=match$106464_265_430:Pfam:Name=Protein of unknown function (DUF642);Signature=PF04862;InterProScan=IPR006946;ID=match$106464_96_252 :Gene3D:Name=G3DSA:2.60.120.260;Signature=G3DSA:2.60.120.260;InterProScan=Not integrated;ID=match$106465_96_253 :SUPERFAMILY:Name=Galactose-binding-like domain superfamily;Signature=SSF49785;InterProScan=IPR008979;ID=match$106466_93_253 :Gene3D:Name=G3DSA:2.60.120.260;Signature=G3DSA:2.60.120.260;InterProScan=Not integrated;ID=match$106467_258_430
NbL03g23370.1	3022.3	-3.25444	0.142187	-22.8884	6.05894e-116	1.64746e-114	Pfam:Name=Photosystem II Pbs27;Signature=PF13326;InterProScan=IPR025585;ID=match$234334_41_167:Gene3D:Name=Photosystem II Pbs27 superfamily;Signature=G3DSA:1.20.58.810;InterProScan=IPR038450;ID=match$234335_66_171
NbL15g08280.1	364.391	-3.25482	0.175566	-18.539	1.00067e-76	1.32289e-75	NA
NbL15g25590.1	300.176	-3.25592	0.149879	-21.7237	1.22395e-104	2.7184e-103	Pfam:Name=Plasma-membrane choline transporter;Signature=PF04515;InterProScan=IPR007603;ID=match$192172_330_672
NbL16g08260.1	19.9099	-3.25607	0.599901	-5.42767	5.70945e-08	1.24962e-07	NA
NbL15g25080.1	21263.1	-3.25699	0.166454	-19.5669	2.95901e-85	4.56692e-84	Pfam:Name=IQ calmodulin-binding motif;Signature=PF00612;InterProScan=IPR000048;ID=match$159506_895_911:Pfam:Name=IQ calmodulin-binding motif;Signature=PF00612;InterProScan=IPR000048;ID=match$159506_839_852 :Pfam:Name=IQ calmodulin-binding motif;Signature=PF00612;InterProScan=IPR000048;ID=match$159506_859_875 :Gene3D:Name=G3DSA:1.10.10.820;Signature=G3DSA:1.10.10.820;InterProScan=Not integrated;ID=match$159507_342_398 :PRINTS:Name=Myosin heavy chain signature;Signature=PR00193;InterProScan=IPR001609;ID=match$159508_189_208 :PRINTS:Name=Myosin heavy chain signature;Signature=PR00193;InterProScan=IPR001609;ID=match$159508_243_268 :PRINTS:Name=Myosin heavy chain signature;Signature=PR00193;InterProScan=IPR001609;ID=match$159508_286_313 :PRINTS:Name=Myosin heavy chain signature;Signature=PR00193;InterProScan=IPR001609;ID=match$159508_518_546 :PRINTS:Name=Myosin heavy chain signature;Signature=PR00193;InterProScan=IPR001609;ID=match$159508_571_599 :Gene3D:Name=Kinesin motor domain superfamily;Signature=G3DSA:3.40.850.10;InterProScan=IPR036961;ID=match$159509_158_763 :Gene3D:Name=G3DSA:1.20.58.530;Signature=G3DSA:1.20.58.530;InterProScan=Not integrated;ID=match$159510_530_720 :ProSiteProfiles:Name=Myosin motor domain profile.;Signature=PS51456;InterProScan=IPR001609;ID=match$159511_159_830 :Gene3D:Name=G3DSA:1.20.120.720;Signature=G3DSA:1.20.120.720;InterProScan=Not integrated;ID=match$159512_399_507 :ProSiteProfiles:Name=IQ motif profile.;Signature=PS50096;InterProScan=IPR000048;ID=match$159513_834_861 :ProSiteProfiles:Name=IQ motif profile.;Signature=PS50096;InterProScan=IPR000048;ID=match$159514_855_884 :CDD:Name=MYSc_Myo8;Signature=cd01383;InterProScan=IPR036022;ID=match$159515_173_818 :SMART:Name=Myosin head, motor domain;Signature=SM00242;InterProScan=IPR001609;ID=match$159516_153_831 :Gene3D:Name=G3DSA:3.30.70.1590;Signature=G3DSA:3.30.70.1590;InterProScan=Not integrated;ID=match$159517_764_829 :Pfam:Name=Myosin head (motor domain);Signature=PF00063;InterProScan=IPR001609;ID=match$159518_161_818 :SMART:Name=IQ motif, EF-hand binding site;Signature=SM00015;InterProScan=IPR000048;ID=match$159519_831_853 :SMART:Name=IQ motif, EF-hand binding site;Signature=SM00015;InterProScan=IPR000048;ID=match$159519_854_876 :SMART:Name=IQ motif, EF-hand binding site;Signature=SM00015;InterProScan=IPR000048;ID=match$159519_891_913 :ProSiteProfiles:Name=Myosin N-terminal SH3-like domain profile.;Signature=PS51844;InterProScan=IPR004009;ID=match$159520_106_155 :SUPERFAMILY:Name=P-loop containing nucleoside triphosphate hydrolase;Signature=SSF52540;InterProScan=IPR027417;ID=match$159521_132_918 :Gene3D:Name=G3DSA:1.20.5.190;Signature=G3DSA:1.20.5.190;InterProScan=Not integrated;ID=match$159522_836_886 :ProSiteProfiles:Name=IQ motif profile.;Signature=PS50096;InterProScan=IPR000048;ID=match$159523_892_920
NbL10g00700.1	11.8553	-3.25799	0.770448	-4.2287	2.35045e-05	4.34409e-05	NA
NbL05g28270.1	16.432	-3.25917	0.602184	-5.41224	6.224e-08	1.3594e-07	Pfam:Name=Agenet domain;Signature=PF05641;InterProScan=IPR008395;ID=match$106662_390_465:SMART:Name=Agenet domain, plant type;Signature=SM00743;InterProScan=IPR014002;ID=match$106663_385_450 :SMART:Name=Agenet domain, plant type;Signature=SM00743;InterProScan=IPR014002;ID=match$106663_471_529 :Gene3D:Name=Bromo adjacent homology (BAH) domain superfamily;Signature=G3DSA:2.30.30.490;InterProScan=IPR043151;ID=match$106664_127_287 :ProSiteProfiles:Name=BAH domain profile.;Signature=PS51038;InterProScan=IPR001025;ID=match$106665_160_279
NbL15g20140.1	10.2793	-3.2597	0.71745	-4.54345	5.53409e-06	1.06846e-05	ProSiteProfiles:Name=Reverse transcriptase (RT) catalytic domain profile.;Signature=PS50878;InterProScan=IPR000477;ID=match$37024_297_575:Pfam:Name=TFIIB zinc-binding;Signature=PF08271;InterProScan=IPR013137;ID=match$37025_732_757 :Pfam:Name=Reverse transcriptase (RNA-dependent DNA polymerase);Signature=PF00078;InterProScan=IPR000477;ID=match$37026_325_575 :Gene3D:Name=G3DSA:1.10.472.170;Signature=G3DSA:1.10.472.170;InterProScan=Not integrated;ID=match$37027_724_828 :SUPERFAMILY:Name=DNA/RNA polymerase superfamily;Signature=SSF56672;InterProScan=IPR043502;ID=match$37028_290_598 :SUPERFAMILY:Name=Endonuclease/exonuclease/phosphatase superfamily;Signature=SSF56219;InterProScan=IPR036691;ID=match$37029_6_107 :Gene3D:Name=Endonuclease/exonuclease/phosphatase superfamily;Signature=G3DSA:3.60.10.10;InterProScan=IPR036691;ID=match$37030_1_107 :CDD:Name=RT_nLTR_like;Signature=cd01650;InterProScan=Not integrated;ID=match$37031_310_575 :SUPERFAMILY:Name=SSF57783;Signature=SSF57783;InterProScan=Not integrated;ID=match$37032_730_760 :PRINTS:Name=Transcription initiation factor IIB signature;Signature=PR00685;InterProScan=IPR000812;ID=match$37033_765_786 :PRINTS:Name=Transcription initiation factor IIB signature;Signature=PR00685;InterProScan=IPR000812;ID=match$37033_751_764 :PRINTS:Name=Transcription initiation factor IIB signature;Signature=PR00685;InterProScan=IPR000812;ID=match$37033_729_749
NbL06g06620.1	2582.02	-3.25976	0.282705	-11.5306	9.24988e-31	4.59134e-30	Pfam:Name=Fatty acid desaturase;Signature=PF00487;InterProScan=IPR005804;ID=match$173166_139_358:CDD:Name=Delta9-FADS-like;Signature=cd03505;InterProScan=IPR015876;ID=match$173167_138_370 :PRINTS:Name=Fatty acid desaturase family 1 signature;Signature=PR00075;InterProScan=IPR015876;ID=match$173168_284_305 :PRINTS:Name=Fatty acid desaturase family 1 signature;Signature=PR00075;InterProScan=IPR015876;ID=match$173168_162_182 :PRINTS:Name=Fatty acid desaturase family 1 signature;Signature=PR00075;InterProScan=IPR015876;ID=match$173168_327_341 :PRINTS:Name=Fatty acid desaturase family 1 signature;Signature=PR00075;InterProScan=IPR015876;ID=match$173168_139_161 :PRINTS:Name=Fatty acid desaturase family 1 signature;Signature=PR00075;InterProScan=IPR015876;ID=match$173168_199_228
NbL17g28020.1	16.1939	-3.26025	0.631184	-5.16529	2.40063e-07	5.06261e-07	NA
NbL08g22300.1	21.6638	-3.26163	0.523738	-6.22761	4.73615e-10	1.15273e-09	ProSiteProfiles:Name=Zinc finger C2H2 type domain profile.;Signature=PS50157;InterProScan=IPR013087;ID=match$197416_160_187:Gene3D:Name=G3DSA:3.30.160.60;Signature=G3DSA:3.30.160.60;InterProScan=Not integrated;ID=match$197417_221_295 :SUPERFAMILY:Name=Zinc finger C2H2 superfamily;Signature=SSF57667;InterProScan=IPR036236;ID=match$197418_153_182 :SUPERFAMILY:Name=Zinc finger C2H2 superfamily;Signature=SSF57667;InterProScan=IPR036236;ID=match$197419_226_264
NbL16g18510.1	10.4754	-3.26168	0.769391	-4.2393	2.24222e-05	4.149e-05	NA
NbL16g32590.1	142.027	-3.2629	0.206208	-15.8233	2.14871e-56	1.93081e-55	Pfam:Name=SAM domain (Sterile alpha motif);Signature=PF07647;InterProScan=IPR001660;ID=match$74470_23_58:CDD:Name=SAM_superfamily;Signature=cd09487;InterProScan=Not integrated;ID=match$74471_2_62 :SUPERFAMILY:Name=Sterile alpha motif/pointed domain superfamily;Signature=SSF47769;InterProScan=IPR013761;ID=match$74472_5_61 :Gene3D:Name=Sterile alpha motif/pointed domain superfamily;Signature=G3DSA:1.10.150.50;InterProScan=IPR013761;ID=match$74473_1_68
NbL19g15220.1	30.5681	-3.26403	0.444499	-7.34316	2.08605e-13	5.91457e-13	Gene3D:Name=G3DSA:3.40.50.970;Signature=G3DSA:3.40.50.970;InterProScan=Not integrated;ID=match$208669_22_155:SUPERFAMILY:Name=Thiamin diphosphate-binding fold;Signature=SSF52518;InterProScan=IPR029061;ID=match$208670_24_154 :Pfam:Name=Dehydrogenase E1 component;Signature=PF00676;InterProScan=IPR001017;ID=match$208671_28_154
NbL12g10810.1	21.7307	-3.26491	0.564156	-5.78724	7.15528e-09	1.64066e-08	SUPERFAMILY:Name=PPM-type phosphatase domain superfamily;Signature=SSF81606;InterProScan=IPR036457;ID=match$129453_88_355:Pfam:Name=Protein phosphatase 2C;Signature=PF00481;InterProScan=IPR001932;ID=match$129454_101_346 :Gene3D:Name=PPM-type phosphatase domain superfamily;Signature=G3DSA:3.60.40.10;InterProScan=IPR036457;ID=match$129455_82_358 :ProSiteProfiles:Name=PPM-type phosphatase domain profile.;Signature=PS51746;InterProScan=IPR001932;ID=match$129456_94_354 :CDD:Name=PP2Cc;Signature=cd00143;InterProScan=IPR001932;ID=match$129457_93_354 :SMART:Name=PPM-type phosphatase domain;Signature=SM00332;InterProScan=IPR001932;ID=match$129458_84_352
NbL04g15350.1	653.823	-3.26508	0.124925	-26.1363	1.4103e-150	7.03356e-149	NA
NbL19g00390.1	8.31564	-3.26558	0.946508	-3.45014	0.000560297	0.000927637	Pfam:Name=Beta-L-arabinofuranosidase, GH127;Signature=PF07944;InterProScan=IPR012878;ID=match$165604_3_133:Gene3D:Name=G3DSA:2.80.10.50;Signature=G3DSA:2.80.10.50;InterProScan=Not integrated;ID=match$165605_220_355 :SUPERFAMILY:Name=Alpha-L-arabinofuranosidase B, arabinose-binding domain superfamily;Signature=SSF110221;InterProScan=IPR036195;ID=match$165606_256_341
NbL16g06990.1	14805.5	-3.26647	0.11937	-27.3643	7.29618e-165	4.45124e-163	CDD:Name=ACSF;Signature=cd01047;InterProScan=IPR008434;ID=match$81179_59_370:SUPERFAMILY:Name=Ferritin-like superfamily;Signature=SSF47240;InterProScan=IPR009078;ID=match$81180_127_284 :Pfam:Name=Rubrerythrin;Signature=PF02915;InterProScan=IPR003251;ID=match$81181_129_262
NbL08g31260.1	104.607	-3.26666	0.256202	-12.7503	3.10414e-37	1.82077e-36	NA
NbL15g18090.1	52.2432	-3.26676	0.329653	-9.90971	3.77751e-23	1.49807e-22	ProSiteProfiles:Name=small GTPase Rho family profile.;Signature=PS51420;InterProScan=Not integrated;ID=match$178803_2_176:SMART:Name=SM00176;Signature=SM00176;InterProScan=Not integrated;ID=match$178804_14_219 :CDD:Name=Rab7;Signature=cd01862;InterProScan=Not integrated;ID=match$178805_10_181 :Pfam:Name=Ras family;Signature=PF00071;InterProScan=IPR001806;ID=match$178806_10_174 :ProSiteProfiles:Name=small GTPase Rab1 family profile.;Signature=PS51419;InterProScan=Not integrated;ID=match$178807_2_219 :PRINTS:Name=Transforming protein P21 ras signature;Signature=PR00449;InterProScan=Not integrated;ID=match$178808_9_30 :PRINTS:Name=Transforming protein P21 ras signature;Signature=PR00449;InterProScan=Not integrated;ID=match$178808_116_129 :PRINTS:Name=Transforming protein P21 ras signature;Signature=PR00449;InterProScan=Not integrated;ID=match$178808_32_48 :PRINTS:Name=Transforming protein P21 ras signature;Signature=PR00449;InterProScan=Not integrated;ID=match$178808_50_72 :PRINTS:Name=Transforming protein P21 ras signature;Signature=PR00449;InterProScan=Not integrated;ID=match$178808_154_176 :SMART:Name=Small GTPase;Signature=SM00174;InterProScan=IPR001806;ID=match$178809_11_179 :SUPERFAMILY:Name=P-loop containing nucleoside triphosphate hydrolase;Signature=SSF52540;InterProScan=IPR027417;ID=match$178810_6_187 :Gene3D:Name=P-loop containing nucleoside triphosphate hydrolase;Signature=G3DSA:3.40.50.300;InterProScan=IPR027417;ID=match$178811_5_190 :ProSiteProfiles:Name=small GTPase Ras family profile.;Signature=PS51421;InterProScan=IPR001806;ID=match$178812_3_208 :SMART:Name=SM00175;Signature=SM00175;InterProScan=Not integrated;ID=match$178813_9_179 :SMART:Name=SM00173;Signature=SM00173;InterProScan=Not integrated;ID=match$178814_6_179
NbL08g01250.1	17.4178	-3.26765	0.621241	-5.25987	1.44155e-07	3.07716e-07	Pfam:Name=Auxin responsive protein;Signature=PF02519;InterProScan=IPR003676;ID=match$100855_16_102
NbL04g01410.1	78.5808	-3.26819	0.285113	-11.4628	2.028e-30	9.94797e-30	Pfam:Name=Ferredoxin-dependent bilin reductase;Signature=PF05996;InterProScan=IPR009249;ID=match$3538_72_294:Gene3D:Name=G3DSA:3.40.1500.20;Signature=G3DSA:3.40.1500.20;InterProScan=Not integrated;ID=match$3539_55_296
NbL07g11250.1	768.56	-3.26839	0.112231	-29.122	1.8924e-186	1.66124e-184	Gene3D:Name=G3DSA:3.30.160.60;Signature=G3DSA:3.30.160.60;InterProScan=Not integrated;ID=match$9407_43_114:SUPERFAMILY:Name=Zinc finger C2H2 superfamily;Signature=SSF57667;InterProScan=IPR036236;ID=match$9408_67_164 :Pfam:Name=Zinc-finger double-stranded RNA-binding;Signature=PF12171;InterProScan=IPR022755;ID=match$9409_68_90 :Gene3D:Name=G3DSA:3.30.160.60;Signature=G3DSA:3.30.160.60;InterProScan=Not integrated;ID=match$9410_122_201 :SMART:Name=Zinc finger C2H2-type;Signature=SM00355;InterProScan=IPR013087;ID=match$9411_109_139 :SMART:Name=Zinc finger C2H2-type;Signature=SM00355;InterProScan=IPR013087;ID=match$9411_68_90 :SMART:Name=Zinc finger C2H2-type;Signature=SM00355;InterProScan=IPR013087;ID=match$9411_144_164 :ProSiteProfiles:Name=Zinc finger C2H2 type domain profile.;Signature=PS50157;InterProScan=IPR013087;ID=match$9412_68_90
NbL13g17840.1	104.118	-3.26847	0.335058	-9.75495	1.75682e-22	6.83371e-22	SUPERFAMILY:Name=Heavy metal-associated domain superfamily;Signature=SSF55008;InterProScan=IPR036163;ID=match$92458_126_196:ProSiteProfiles:Name=Heavy-metal-associated domain profile.;Signature=PS50846;InterProScan=IPR006121;ID=match$92459_137_183 :Gene3D:Name=HMA;Signature=G3DSA:3.30.70.100;InterProScan=Not integrated;ID=match$92460_29_103 :Gene3D:Name=HMA;Signature=G3DSA:3.30.70.100;InterProScan=Not integrated;ID=match$92461_128_194 :SUPERFAMILY:Name=Heavy metal-associated domain superfamily;Signature=SSF55008;InterProScan=IPR036163;ID=match$92462_32_96 :CDD:Name=HMA;Signature=cd00371;InterProScan=IPR006121;ID=match$92463_132_191 :ProSiteProfiles:Name=Heavy-metal-associated domain profile.;Signature=PS50846;InterProScan=IPR006121;ID=match$92464_40_89 :Pfam:Name=Heavy-metal-associated domain;Signature=PF00403;InterProScan=IPR006121;ID=match$92465_36_89 :Pfam:Name=Heavy-metal-associated domain;Signature=PF00403;InterProScan=IPR006121;ID=match$92465_134_185 :CDD:Name=HMA;Signature=cd00371;InterProScan=IPR006121;ID=match$92466_35_96
NbL06g16270.1	53.0401	-3.26912	0.41066	-7.96065	1.71141e-15	5.26852e-15	NA
NbL07g03230.1	32.537	-3.26936	0.424189	-7.70732	1.28485e-14	3.82782e-14	Pfam:Name=Alkaline and neutral invertase;Signature=PF12899;InterProScan=IPR024746;ID=match$220592_1_388:Gene3D:Name=Six-hairpin glycosidase-like superfamily;Signature=G3DSA:1.50.10.10;InterProScan=IPR012341;ID=match$220593_1_355 :SUPERFAMILY:Name=Six-hairpin glycosidase superfamily;Signature=SSF48208;InterProScan=IPR008928;ID=match$220594_4_381
NbL12g04380.1	193.295	-3.26991	0.19976	-16.3692	3.17422e-60	3.08912e-59	NA
NbL02g31030.1	21.8491	-3.27069	0.554559	-5.89783	3.68314e-09	8.57233e-09	NA
NbL16g01040.1	39.995	-3.27114	0.407389	-8.02953	9.78492e-16	3.04121e-15	Pfam:Name=X8 domain;Signature=PF07983;InterProScan=IPR012946;ID=match$217490_377_447:Gene3D:Name=G3DSA:1.20.58.1040;Signature=G3DSA:1.20.58.1040;InterProScan=Not integrated;ID=match$217491_371_468 :SUPERFAMILY:Name=Glycoside hydrolase superfamily;Signature=SSF51445;InterProScan=IPR017853;ID=match$217493_33_352 :Gene3D:Name=G3DSA:3.20.20.80;Signature=G3DSA:3.20.20.80;InterProScan=Not integrated;ID=match$217494_31_362 :SMART:Name=X8 domain;Signature=SM00768;InterProScan=IPR012946;ID=match$217495_376_461 :Pfam:Name=Glycosyl hydrolases family 17;Signature=PF00332;InterProScan=IPR000490;ID=match$217496_33_353
NbL12g28000.1	30.6066	-3.27184	0.497367	-6.57832	4.75781e-11	1.21126e-10	NA
NbL01g10100.1	44.3693	-3.27304	0.356363	-9.18458	4.13117e-20	1.48986e-19	NA
NbL02g21870.1	15580.2	-3.27345	0.150469	-21.755	6.19311e-105	1.38341e-103	Pfam:Name=Photosystem I reaction centre subunit III;Signature=PF02507;InterProScan=IPR003666;ID=match$210085_62_226:Gene3D:Name=Photosystem I PsaF, reaction centre subunit III superfamily;Signature=G3DSA:1.10.8.110;InterProScan=IPR036577;ID=match$210086_75_227 :SUPERFAMILY:Name=Photosystem I PsaF, reaction centre subunit III superfamily;Signature=SSF81536;InterProScan=IPR036577;ID=match$210087_75_225
NbL16g33150.1	174.45	-3.27371	0.202792	-16.1432	1.26805e-58	1.19829e-57	Gene3D:Name=DCN1-like, PONY binding domain;Signature=G3DSA:1.10.238.200;InterProScan=IPR042460;ID=match$109455_124_193:Pfam:Name=Cullin binding;Signature=PF03556;InterProScan=IPR005176;ID=match$109456_109_193 :ProSiteProfiles:Name=DCUN1 domain profile.;Signature=PS51229;InterProScan=IPR005176;ID=match$109457_34_193 :Gene3D:Name=G3DSA:1.10.238.10;Signature=G3DSA:1.10.238.10;InterProScan=Not integrated;ID=match$109458_38_122
NbL18g25390.1	77.6326	-3.2746	0.307386	-10.6531	1.68743e-26	7.44528e-26	Pfam:Name=Permease family;Signature=PF00860;InterProScan=IPR006043;ID=match$144801_67_470
NbL08g01210.1	538.207	-3.27481	0.127735	-25.6375	5.83151e-145	2.63103e-143	SUPERFAMILY:Name=DNA/RNA polymerase superfamily;Signature=SSF56672;InterProScan=IPR043502;ID=match$245586_4_394:Gene3D:Name=Reverse transcriptase/Diguanylate cyclase domain;Signature=G3DSA:3.30.70.270;InterProScan=IPR043128;ID=match$245587_93_278 :CDD:Name=RT_nLTR_like;Signature=cd01650;InterProScan=Not integrated;ID=match$245588_54_303 :Pfam:Name=Reverse transcriptase (RNA-dependent DNA polymerase);Signature=PF00078;InterProScan=IPR000477;ID=match$245589_63_301 :ProSiteProfiles:Name=Reverse transcriptase (RT) catalytic domain profile.;Signature=PS50878;InterProScan=IPR000477;ID=match$245590_40_303
NbL17g11190.1	11.7438	-3.27496	0.741426	-4.4171	1.00032e-05	1.89769e-05	Pfam:Name=Auxin responsive protein;Signature=PF02519;InterProScan=IPR003676;ID=match$183553_39_133
NbL10g18570.1	274.821	-3.2764	0.160254	-20.445	6.65536e-93	1.19498e-91	SUPERFAMILY:Name=SSF56399;Signature=SSF56399;InterProScan=Not integrated;ID=match$32230_108_296:Gene3D:Name=G3DSA:3.90.228.10;Signature=G3DSA:3.90.228.10;InterProScan=Not integrated;ID=match$32231_101_296
NbL13g19350.1	32.0972	-3.27644	0.425079	-7.70783	1.27979e-14	3.81304e-14	Pfam:Name=Strictosidine synthase;Signature=PF03088;InterProScan=IPR018119;ID=match$149064_170_256:Gene3D:Name=Six-bladed beta-propeller, TolB-like;Signature=G3DSA:2.120.10.30;InterProScan=IPR011042;ID=match$149066_51_381 :SUPERFAMILY:Name=SSF63829;Signature=SSF63829;InterProScan=Not integrated;ID=match$149067_48_371
NbL09g09570.1	13.2287	-3.27677	0.691055	-4.74169	2.11942e-06	4.21052e-06	Gene3D:Name=Armadillo-like helical;Signature=G3DSA:1.25.10.10;InterProScan=IPR011989;ID=match$61988_345_436:Gene3D:Name=Armadillo-like helical;Signature=G3DSA:1.25.10.10;InterProScan=IPR011989;ID=match$61989_154_344 :SUPERFAMILY:Name=Armadillo-type fold;Signature=SSF48371;InterProScan=IPR016024;ID=match$61990_48_422
NbL19g16510.1	40.4705	-3.27687	0.453318	-7.22863	4.87879e-13	1.36189e-12	Gene3D:Name=G3DSA:3.40.50.720;Signature=G3DSA:3.40.50.720;InterProScan=Not integrated;ID=match$224625_28_337:SUPERFAMILY:Name=NAD(P)-binding domain superfamily;Signature=SSF51735;InterProScan=IPR036291;ID=match$224626_34_282 :Pfam:Name=NAD(P)H-binding;Signature=PF13460;InterProScan=IPR016040;ID=match$224627_47_162
NbL16g03930.1	102.311	-3.27831	0.26005	-12.6064	1.94574e-36	1.12113e-35	SMART:Name=SM00177;Signature=SM00177;InterProScan=Not integrated;ID=match$134695_3_186:SMART:Name=Small GTPase;Signature=SM00174;InterProScan=IPR001806;ID=match$134696_20_177 :Gene3D:Name=P-loop containing nucleoside triphosphate hydrolase;Signature=G3DSA:3.40.50.300;InterProScan=IPR027417;ID=match$134697_10_207 :SMART:Name=SM00173;Signature=SM00173;InterProScan=Not integrated;ID=match$134698_17_181 :SMART:Name=SM00175;Signature=SM00175;InterProScan=Not integrated;ID=match$134699_18_181 :SMART:Name=SM00176;Signature=SM00176;InterProScan=Not integrated;ID=match$134700_23_221 :ProSiteProfiles:Name=small GTPase Ras family profile.;Signature=PS51421;InterProScan=IPR001806;ID=match$134701_10_224 :SUPERFAMILY:Name=P-loop containing nucleoside triphosphate hydrolase;Signature=SSF52540;InterProScan=IPR027417;ID=match$134702_13_186 :ProSiteProfiles:Name=small GTPase Rho family profile.;Signature=PS51420;InterProScan=Not integrated;ID=match$134703_9_182 :CDD:Name=Rab11_like;Signature=cd01868;InterProScan=Not integrated;ID=match$134704_15_179 :Pfam:Name=Ras family;Signature=PF00071;InterProScan=IPR001806;ID=match$134705_19_178 :PRINTS:Name=Transforming protein P21 ras signature;Signature=PR00449;InterProScan=Not integrated;ID=match$134706_156_178 :PRINTS:Name=Transforming protein P21 ras signature;Signature=PR00449;InterProScan=Not integrated;ID=match$134706_18_39 :PRINTS:Name=Transforming protein P21 ras signature;Signature=PR00449;InterProScan=Not integrated;ID=match$134706_41_57 :PRINTS:Name=Transforming protein P21 ras signature;Signature=PR00449;InterProScan=Not integrated;ID=match$134706_121_134 :PRINTS:Name=Transforming protein P21 ras signature;Signature=PR00449;InterProScan=Not integrated;ID=match$134706_59_81 :ProSiteProfiles:Name=small GTPase Rab1 family profile.;Signature=PS51419;InterProScan=Not integrated;ID=match$134707_11_222
NbL09g25190.1	886.88	-3.27862	0.140765	-23.2914	5.41834e-120	1.58073e-118	Pfam:Name=Late embryogenesis abundant protein;Signature=PF03168;InterProScan=IPR004864;ID=match$75148_77_177
NbL11g07370.1	14.8969	-3.28027	0.679636	-4.82651	1.38948e-06	2.79083e-06	Pfam:Name=Reverse transcriptase (RNA-dependent DNA polymerase);Signature=PF00078;InterProScan=IPR000477;ID=match$229365_2_108
NbL03g00120.1	67.6837	-3.28155	0.32048	-10.2395	1.31959e-24	5.48313e-24	Gene3D:Name=G3DSA:3.40.50.2300;Signature=G3DSA:3.40.50.2300;InterProScan=Not integrated;ID=match$3399_5_157:ProSiteProfiles:Name=Response regulatory domain profile.;Signature=PS50110;InterProScan=IPR001789;ID=match$3400_11_147 :CDD:Name=REC_typeA_ARR;Signature=cd17581;InterProScan=Not integrated;ID=match$3401_12_142 :Pfam:Name=Response regulator receiver domain;Signature=PF00072;InterProScan=IPR001789;ID=match$3402_12_139 :SUPERFAMILY:Name=CheY-like superfamily;Signature=SSF52172;InterProScan=IPR011006;ID=match$3403_9_139 :SMART:Name=Signal transduction response regulator, receiver domain;Signature=SM00448;InterProScan=IPR001789;ID=match$3404_10_146
NbL03g20000.1	99.7746	-3.28335	0.25001	-13.1329	2.13357e-39	1.31865e-38	Pfam:Name=Leucine-zipper of ternary complex factor MIP1;Signature=PF14389;InterProScan=IPR025757;ID=match$265022_45_125:Pfam:Name=Protein of unknown function, DUF547;Signature=PF04784;InterProScan=IPR006869;ID=match$265023_360_489
NbL14g00080.1	11.3221	-3.28424	0.833905	-3.93839	8.20301e-05	0.000145375	Gene3D:Name=ENTH/VHS;Signature=G3DSA:1.25.40.90;InterProScan=IPR008942;ID=match$39832_3_158:SUPERFAMILY:Name=SSF89009;Signature=SSF89009;InterProScan=Not integrated;ID=match$39833_162_293 :Gene3D:Name=ANTH domain superfamily;Signature=G3DSA:1.20.58.150;InterProScan=IPR014712;ID=match$39834_159_298 :ProSiteProfiles:Name=ENTH domain profile.;Signature=PS50942;InterProScan=IPR013809;ID=match$39835_19_157 :CDD:Name=ANTH_N;Signature=cd03564;InterProScan=Not integrated;ID=match$39836_27_150 :SMART:Name=ENTH domain;Signature=SM00273;InterProScan=IPR013809;ID=match$39837_25_157 :Pfam:Name=ANTH domain;Signature=PF07651;InterProScan=IPR011417;ID=match$39838_27_292 :SUPERFAMILY:Name=ENTH/VHS;Signature=SSF48464;InterProScan=IPR008942;ID=match$39839_26_159
NbL06g25580.1	65.6068	-3.28451	0.310785	-10.5684	4.17402e-26	1.81769e-25	Pfam:Name=Protein of unknown function (DUF565);Signature=PF04483;InterProScan=IPR007572;ID=match$139931_145_207
NbL10g26780.1	99.2061	-3.28626	0.271076	-12.123	7.97561e-34	4.30047e-33	Pfam:Name=Protein kinase domain;Signature=PF00069;InterProScan=IPR000719;ID=match$210136_596_871:SUPERFAMILY:Name=Leucine-rich repeat domain superfamily;Signature=SSF52058;InterProScan=Not integrated;ID=match$210137_84_478 :Pfam:Name=Leucine rich repeat N-terminal domain;Signature=PF08263;InterProScan=IPR013210;ID=match$210138_28_67 :Gene3D:Name=Transferase(Phosphotransferase) domain 1;Signature=G3DSA:1.10.510.10;InterProScan=Not integrated;ID=match$210139_671_880 :ProSiteProfiles:Name=Protein kinase domain profile.;Signature=PS50011;InterProScan=IPR000719;ID=match$210140_594_876 :Gene3D:Name=Leucine-rich repeat domain superfamily;Signature=G3DSA:3.80.10.10;InterProScan=IPR032675;ID=match$210141_185_257 :SUPERFAMILY:Name=Protein kinase-like domain superfamily;Signature=SSF56112;InterProScan=IPR011009;ID=match$210142_595_874 :Pfam:Name=Leucine rich repeat;Signature=PF13855;InterProScan=IPR001611;ID=match$210143_288_347 :Gene3D:Name=Phosphorylase Kinase domain 1;Signature=G3DSA:3.30.200.20;InterProScan=Not integrated;ID=match$210144_563_670 :Gene3D:Name=Leucine-rich repeat domain superfamily;Signature=G3DSA:3.80.10.10;InterProScan=IPR032675;ID=match$210146_27_184 :CDD:Name=STKc_IRAK;Signature=cd14066;InterProScan=Not integrated;ID=match$210147_600_876 :Gene3D:Name=Leucine-rich repeat domain superfamily;Signature=G3DSA:3.80.10.10;InterProScan=IPR032675;ID=match$210148_258_504
NbL06g15670.1	29.4753	-3.28661	0.438848	-7.48916	6.93133e-14	2.00195e-13	Pfam:Name=EF-hand domain pair;Signature=PF13499;InterProScan=IPR002048;ID=match$134604_107_177:ProSiteProfiles:Name=EF-hand calcium-binding domain profile.;Signature=PS50222;InterProScan=IPR002048;ID=match$134605_67_102 :SUPERFAMILY:Name=EF-hand domain pair;Signature=SSF47473;InterProScan=IPR011992;ID=match$134606_20_202 :SMART:Name=EF-hand domain;Signature=SM00054;InterProScan=IPR002048;ID=match$134607_71_99 :SMART:Name=EF-hand domain;Signature=SM00054;InterProScan=IPR002048;ID=match$134607_152_180 :SMART:Name=EF-hand domain;Signature=SM00054;InterProScan=IPR002048;ID=match$134607_108_136 :ProSiteProfiles:Name=EF-hand calcium-binding domain profile.;Signature=PS50222;InterProScan=IPR002048;ID=match$134608_104_139 :ProSiteProfiles:Name=EF-hand calcium-binding domain profile.;Signature=PS50222;InterProScan=IPR002048;ID=match$134609_148_183 :CDD:Name=EFh;Signature=cd00051;InterProScan=IPR002048;ID=match$134610_108_178 :PRINTS:Name=Recoverin family signature;Signature=PR00450;InterProScan=Not integrated;ID=match$134611_168_188 :PRINTS:Name=Recoverin family signature;Signature=PR00450;InterProScan=Not integrated;ID=match$134611_75_96 :PRINTS:Name=Recoverin family signature;Signature=PR00450;InterProScan=Not integrated;ID=match$134611_122_140 :Gene3D:Name=G3DSA:1.10.238.10;Signature=G3DSA:1.10.238.10;InterProScan=Not integrated;ID=match$134612_17_211
NbL12g07240.1	62.8645	-3.28702	0.321808	-10.2142	1.71293e-24	7.09019e-24	Gene3D:Name=Phosphorylase Kinase domain 1;Signature=G3DSA:3.30.200.20;InterProScan=Not integrated;ID=match$118150_135_228:SUPERFAMILY:Name=Protein kinase-like domain superfamily;Signature=SSF56112;InterProScan=IPR011009;ID=match$118151_130_429 :ProSiteProfiles:Name=Protein kinase domain profile.;Signature=PS50011;InterProScan=IPR000719;ID=match$118152_151_438 :Gene3D:Name=Transferase(Phosphotransferase) domain 1;Signature=G3DSA:1.10.510.10;InterProScan=Not integrated;ID=match$118153_229_447 :SMART:Name=Protein kinase domain;Signature=SM00220;InterProScan=IPR000719;ID=match$118154_151_402 :Pfam:Name=Protein kinase domain;Signature=PF00069;InterProScan=IPR000719;ID=match$118155_152_423
NbL02g13730.1	27.6768	-3.28753	0.476661	-6.897	5.31139e-12	1.41806e-11	CDD:Name=B3_DNA;Signature=cd10017;InterProScan=IPR003340;ID=match$221972_278_374:Gene3D:Name=DNA-binding pseudobarrel domain superfamily;Signature=G3DSA:2.40.330.10;InterProScan=IPR015300;ID=match$221973_257_377 :Gene3D:Name=DNA-binding pseudobarrel domain superfamily;Signature=G3DSA:2.40.330.10;InterProScan=IPR015300;ID=match$221973_509_597 :CDD:Name=B3_DNA;Signature=cd10017;InterProScan=IPR003340;ID=match$221974_26_117 :ProSiteProfiles:Name=B3 DNA-binding domain profile.;Signature=PS50863;InterProScan=IPR003340;ID=match$221975_26_119 :ProSiteProfiles:Name=B3 DNA-binding domain profile.;Signature=PS50863;InterProScan=IPR003340;ID=match$221976_280_377 :SUPERFAMILY:Name=DNA-binding pseudobarrel domain superfamily;Signature=SSF101936;InterProScan=IPR015300;ID=match$221977_273_375 :Pfam:Name=B3 DNA binding domain;Signature=PF02362;InterProScan=IPR003340;ID=match$221978_282_366 :Pfam:Name=B3 DNA binding domain;Signature=PF02362;InterProScan=IPR003340;ID=match$221978_28_117 :Gene3D:Name=DNA-binding pseudobarrel domain superfamily;Signature=G3DSA:2.40.330.10;InterProScan=IPR015300;ID=match$221979_19_120 :SUPERFAMILY:Name=DNA-binding pseudobarrel domain superfamily;Signature=SSF101936;InterProScan=IPR015300;ID=match$221980_525_594 :SMART:Name=B3 DNA binding domain;Signature=SM01019;InterProScan=IPR003340;ID=match$221981_280_377 :SMART:Name=B3 DNA binding domain;Signature=SM01019;InterProScan=IPR003340;ID=match$221981_29_119 :SUPERFAMILY:Name=DNA-binding pseudobarrel domain superfamily;Signature=SSF101936;InterProScan=IPR015300;ID=match$221982_24_119
NbL19g26480.1	10.1027	-3.29257	0.739132	-4.45464	8.40336e-06	1.60273e-05	Gene3D:Name=RimM, N-terminal domain superfamily;Signature=G3DSA:2.40.30.60;InterProScan=IPR036976;ID=match$118032_77_163:Pfam:Name=RimM N-terminal domain;Signature=PF01782;InterProScan=IPR002676;ID=match$118033_80_154 :SUPERFAMILY:Name=Translation protein, beta-barrel domain superfamily;Signature=SSF50447;InterProScan=IPR009000;ID=match$118034_78_154
NbL18g04000.1	124.071	-3.2935	0.223459	-14.7388	3.63414e-49	2.79335e-48	Pfam:Name=Castor and Pollux, part of voltage-gated ion channel;Signature=PF06241;InterProScan=IPR010420;ID=match$266500_100_199
NbL12g23740.1	21325.9	-3.2953	0.134478	-24.5043	1.3287e-132	4.91468e-131	Pfam:Name=Chlorophyll A-B binding protein;Signature=PF00504;InterProScan=IPR022796;ID=match$86803_56_210:Gene3D:Name=G3DSA:1.10.3460.10;Signature=G3DSA:1.10.3460.10;InterProScan=Not integrated;ID=match$86804_50_236 :SUPERFAMILY:Name=SSF103511;Signature=SSF103511;InterProScan=Not integrated;ID=match$86805_41_239
NbL05g28280.1	27.5614	-3.29564	0.494669	-6.66231	2.69549e-11	6.94934e-11	Pfam:Name=Microtubule-associated protein 70;Signature=PF07058;InterProScan=IPR009768;ID=match$194080_2_428
NbL01g02230.1	42.0116	-3.29607	0.449891	-7.32637	2.36468e-13	6.68357e-13	ProSiteProfiles:Name=BAH domain profile.;Signature=PS51038;InterProScan=IPR001025;ID=match$202083_152_271:Gene3D:Name=Bromo adjacent homology (BAH) domain superfamily;Signature=G3DSA:2.30.30.490;InterProScan=IPR043151;ID=match$202084_86_256 :SMART:Name=Chromo/chromo shadow domain;Signature=SM00298;InterProScan=IPR000953;ID=match$202085_415_474 :Gene3D:Name=G3DSA:3.40.50.150;Signature=G3DSA:3.40.50.150;InterProScan=Not integrated;ID=match$202086_257_637 :SUPERFAMILY:Name=S-adenosyl-L-methionine-dependent methyltransferase;Signature=SSF53335;InterProScan=IPR029063;ID=match$202087_301_831 :CDD:Name=BAH_plantDCM_I;Signature=cd04716;InterProScan=Not integrated;ID=match$202088_151_272 :CDD:Name=CD_CMT3_like;Signature=cd18635;InterProScan=Not integrated;ID=match$202089_415_471 :Gene3D:Name=G3DSA:3.90.120.10;Signature=G3DSA:3.90.120.10;InterProScan=Not integrated;ID=match$202090_638_797 :PRINTS:Name=Cytosine-specific DNA methyltransferase signature;Signature=PR00105;InterProScan=IPR001525;ID=match$202091_529_543 :PRINTS:Name=Cytosine-specific DNA methyltransferase signature;Signature=PR00105;InterProScan=IPR001525;ID=match$202091_575_588 :PRINTS:Name=Cytosine-specific DNA methyltransferase signature;Signature=PR00105;InterProScan=IPR001525;ID=match$202091_302_318 :ProSiteProfiles:Name=Chromo and chromo shadow domain profile.;Signature=PS50013;InterProScan=IPR000953;ID=match$202092_416_469 :Pfam:Name=BAH domain;Signature=PF01426;InterProScan=IPR001025;ID=match$202093_154_268 :SUPERFAMILY:Name=Chromo-like domain superfamily;Signature=SSF54160;InterProScan=IPR016197;ID=match$202094_408_472 :ProSiteProfiles:Name=C-5 cytosine-specific DNA methylase (Dnmt) domain profile.;Signature=PS51679;InterProScan=IPR001525;ID=match$202095_301_838 :Pfam:Name=Chromo (CHRromatin Organisation MOdifier) domain;Signature=PF00385;InterProScan=IPR023780;ID=match$202096_417_471 :SMART:Name=Bromo adjacent homology (BAH) domain;Signature=SM00439;InterProScan=IPR001025;ID=match$202097_152_271 :Pfam:Name=C-5 cytosine-specific DNA methylase;Signature=PF00145;InterProScan=IPR001525;ID=match$202098_480_830
NbL15g26610.1	169.601	-3.2968	0.201718	-16.3436	4.82924e-60	4.68331e-59	Pfam:Name=GDSL/SGNH-like Acyl-Esterase family found in Pmr5 and Cas1p;Signature=PF13839;InterProScan=IPR026057;ID=match$199011_101_366:Pfam:Name=PMR5 N terminal Domain;Signature=PF14416;InterProScan=IPR025846;ID=match$199012_47_99
NbL17g09320.1	437.194	-3.29717	0.155235	-21.2399	4.08874e-100	8.43869e-99	Pfam:Name=Permease family;Signature=PF00860;InterProScan=IPR006043;ID=match$214456_184_601
NbL01g18120.1	283.105	-3.29725	0.179493	-18.3698	2.29343e-75	2.93979e-74	Pfam:Name=Protein of unknown function (DUF1218);Signature=PF06749;InterProScan=IPR009606;ID=match$94863_59_154
NbL13g24250.1	3540.75	-3.29828	0.104629	-31.5236	4.13137e-218	6.33602e-216	NA
NbL12g28200.1	7.47716	-3.29987	0.877067	-3.76239	0.000168298	0.000291082	Pfam:Name=Epidermal patterning factor proteins;Signature=PF17181;InterProScan=Not integrated;ID=match$77809_52_82
NbL07g20290.1	737.39	-3.29994	0.170772	-19.3236	3.40146e-83	5.06446e-82	Pfam:Name=Glycosyl transferase family group 2;Signature=PF13632;InterProScan=IPR001173;ID=match$12994_183_390:SUPERFAMILY:Name=Nucleotide-diphospho-sugar transferases;Signature=SSF53448;InterProScan=IPR029044;ID=match$12996_87_373 :Gene3D:Name=Nucleotide-diphospho-sugar transferases;Signature=G3DSA:3.90.550.10;InterProScan=IPR029044;ID=match$12997_82_309 :CDD:Name=CESA_CaSu_A2;Signature=cd06437;InterProScan=Not integrated;ID=match$12998_90_326
NbL03g19370.1	63.3691	-3.3004	0.309525	-10.6628	1.51987e-26	6.71361e-26	Pfam:Name=Sin3 binding region of histone deacetylase complex subunit SAP30;Signature=PF13867;InterProScan=IPR025718;ID=match$78705_181_234:Gene3D:Name=SAP30, C-terminal domain superfamily;Signature=G3DSA:6.10.160.20;InterProScan=IPR038291;ID=match$78706_156_241
NbL15g29080.1	2354.13	-3.30252	0.15802	-20.8995	5.41511e-97	1.04325e-95	Gene3D:Name=Homeodomain-like;Signature=G3DSA:1.10.10.60;InterProScan=Not integrated;ID=match$223574_170_231:ProSiteProfiles:Name=Myb-type HTH DNA-binding domain profile.;Signature=PS51294;InterProScan=IPR017930;ID=match$223575_170_229 :Pfam:Name=Myb-like DNA-binding domain;Signature=PF00249;InterProScan=IPR017930;ID=match$223576_176_225 :SUPERFAMILY:Name=Homeobox-like domain superfamily;Signature=SSF46689;InterProScan=IPR009057;ID=match$223577_171_230
NbL16g27090.1	210.884	-3.30572	0.191285	-17.2816	6.46934e-67	7.11297e-66	Gene3D:Name=Histidine phosphatase superfamily;Signature=G3DSA:3.40.50.1240;InterProScan=IPR029033;ID=match$95560_80_198:SUPERFAMILY:Name=Histidine phosphatase superfamily;Signature=SSF53254;InterProScan=IPR029033;ID=match$95561_76_194
NbL06g01980.1	448.778	-3.30684	0.153081	-21.6019	1.72548e-103	3.75282e-102	Pfam:Name=Dof domain, zinc finger;Signature=PF02701;InterProScan=IPR003851;ID=match$36825_18_74:ProSiteProfiles:Name=Zinc finger Dof-type profile.;Signature=PS50884;InterProScan=IPR003851;ID=match$36826_20_74
NbL08g21320.1	1680.39	-3.30767	0.100283	-32.9835	1.40059e-238	3.0703e-236	SUPERFAMILY:Name=RNA polymerase sigma factor, region 3/4-like;Signature=SSF88659;InterProScan=IPR013324;ID=match$19345_480_553:CDD:Name=Sigma70_r4;Signature=cd06171;InterProScan=Not integrated;ID=match$19346_569_627 :SUPERFAMILY:Name=RNA polymerase sigma factor, region 3/4-like;Signature=SSF88659;InterProScan=IPR013324;ID=match$19347_539_638 :SUPERFAMILY:Name=RNA polymerase sigma factor, region 2;Signature=SSF88946;InterProScan=IPR013325;ID=match$19348_328_477 :Pfam:Name=Sigma-70 region 3;Signature=PF04539;InterProScan=IPR007624;ID=match$19349_486_562 :Gene3D:Name=G3DSA:1.10.601.10;Signature=G3DSA:1.10.601.10;InterProScan=Not integrated;ID=match$19350_241_479 :Pfam:Name=Sigma-70 factor, region 1.2;Signature=PF00140;InterProScan=IPR009042;ID=match$19351_329_361 :Gene3D:Name=Winged helix-like DNA-binding domain superfamily;Signature=G3DSA:1.10.10.10;InterProScan=IPR036388;ID=match$19352_480_557 :Pfam:Name=Sigma-70, region 4;Signature=PF04545;InterProScan=IPR007630;ID=match$19353_575_627 :Gene3D:Name=Winged helix-like DNA-binding domain superfamily;Signature=G3DSA:1.10.10.10;InterProScan=IPR036388;ID=match$19354_562_641 :PRINTS:Name=Major sigma-70 factor signature;Signature=PR00046;InterProScan=IPR000943;ID=match$19355_615_626 :PRINTS:Name=Major sigma-70 factor signature;Signature=PR00046;InterProScan=IPR000943;ID=match$19355_431_444 :PRINTS:Name=Major sigma-70 factor signature;Signature=PR00046;InterProScan=IPR000943;ID=match$19355_455_463 :PRINTS:Name=Major sigma-70 factor signature;Signature=PR00046;InterProScan=IPR000943;ID=match$19355_600_615 :PRINTS:Name=Major sigma-70 factor signature;Signature=PR00046;InterProScan=IPR000943;ID=match$19355_579_591 :Pfam:Name=Sigma-70 region 2;Signature=PF04542;InterProScan=IPR007627;ID=match$19356_407_476
NbL01g14780.1	18.79	-3.3103	0.566657	-5.84181	5.16361e-09	1.19258e-08	Pfam:Name=Protein of unknown function (DUF3675);Signature=PF12428;InterProScan=IPR022143;ID=match$106224_1_47
NbL10g08680.1	371.085	-3.31036	0.155225	-21.3262	6.48407e-101	1.3592e-99	Pfam:Name=X8 domain;Signature=PF07983;InterProScan=IPR012946;ID=match$127418_365_436:SUPERFAMILY:Name=Glycoside hydrolase superfamily;Signature=SSF51445;InterProScan=IPR017853;ID=match$127419_25_344 :Pfam:Name=Glycosyl hydrolases family 17;Signature=PF00332;InterProScan=IPR000490;ID=match$127420_25_344 :Gene3D:Name=G3DSA:3.20.20.80;Signature=G3DSA:3.20.20.80;InterProScan=Not integrated;ID=match$127421_24_351 :Gene3D:Name=G3DSA:1.20.58.1040;Signature=G3DSA:1.20.58.1040;InterProScan=Not integrated;ID=match$127422_361_456 :SMART:Name=X8 domain;Signature=SM00768;InterProScan=IPR012946;ID=match$127423_365_449
NbL17g12250.1	19.1588	-3.31098	0.59921	-5.52557	3.28415e-08	7.28245e-08	NA
NbL02g30740.1	11.4948	-3.31105	0.700644	-4.72572	2.29303e-06	4.54727e-06	NA
NbL06g18200.1	189.29	-3.31139	0.221738	-14.9338	1.98707e-50	1.56422e-49	Pfam:Name=Phosphate-induced protein 1 conserved region;Signature=PF04674;InterProScan=IPR006766;ID=match$59382_67_344
NbL12g28060.1	8.15933	-3.31146	0.959145	-3.45252	0.000555386	0.000919899	Pfam:Name=zinc-finger of the FCS-type, C2-C2;Signature=PF04570;InterProScan=IPR007650;ID=match$69640_78_125:ProSiteProfiles:Name=Zinc finger FLZ-type profile.;Signature=PS51795;InterProScan=IPR007650;ID=match$69641_82_126
NbL05g02140.1	16.849	-3.31166	0.677793	-4.88594	1.02937e-06	2.08338e-06	Pfam:Name=Reticulon;Signature=PF02453;InterProScan=IPR003388;ID=match$197107_107_262:ProSiteProfiles:Name=Reticulon domain profile.;Signature=PS50845;InterProScan=IPR003388;ID=match$197110_106_293
NbL09g16510.1	118.673	-3.31222	0.251553	-13.1671	1.35713e-39	8.44287e-39	SMART:Name=Formin, FH2 domain;Signature=SM00498;InterProScan=IPR015425;ID=match$66922_381_797:Gene3D:Name=Formin, FH2 domain superfamily;Signature=G3DSA:1.20.58.2220;InterProScan=IPR042201;ID=match$66923_374_793 :Pfam:Name=Formin Homology 2 Domain;Signature=PF02181;InterProScan=IPR015425;ID=match$66925_387_782 :SUPERFAMILY:Name=SSF101447;Signature=SSF101447;InterProScan=Not integrated;ID=match$66926_331_795 :ProSiteProfiles:Name=Formin homology-2 (FH2) domain profile.;Signature=PS51444;InterProScan=IPR015425;ID=match$66928_381_808
NbL02g07990.1	3073.15	-3.31265	0.147795	-22.4138	2.88743e-111	7.26557e-110	Pfam:Name=Peptidase inhibitor I9;Signature=PF05922;InterProScan=IPR010259;ID=match$248147_37_113:CDD:Name=Peptidases_S8_3;Signature=cd04852;InterProScan=IPR034197;ID=match$248148_110_582 :Gene3D:Name=Peptidase S8 propeptide/proteinase inhibitor I9 superfamily;Signature=G3DSA:3.30.70.80;InterProScan=IPR037045;ID=match$248149_27_113 :SUPERFAMILY:Name=SSF52025;Signature=SSF52025;InterProScan=Not integrated;ID=match$248150_397_467 :Gene3D:Name=G3DSA:3.50.30.30;Signature=G3DSA:3.50.30.30;InterProScan=Not integrated;ID=match$248152_344_485 :CDD:Name=PA_subtilisin_like;Signature=cd02120;InterProScan=Not integrated;ID=match$248153_350_477 :PRINTS:Name=Subtilisin serine protease family (S8) signature;Signature=PR00723;InterProScan=IPR015500;ID=match$248154_136_155 :PRINTS:Name=Subtilisin serine protease family (S8) signature;Signature=PR00723;InterProScan=IPR015500;ID=match$248154_214_227 :PRINTS:Name=Subtilisin serine protease family (S8) signature;Signature=PR00723;InterProScan=IPR015500;ID=match$248154_545_561 :Gene3D:Name=G3DSA:2.60.40.2310;Signature=G3DSA:2.60.40.2310;InterProScan=Not integrated;ID=match$248155_633_773 :ProSiteProfiles:Name=Serine proteases, subtilase domain profile.;Signature=PS51892;InterProScan=Not integrated;ID=match$248156_109_616 :Pfam:Name=Subtilase family;Signature=PF00082;InterProScan=IPR000209;ID=match$248157_137_585 :Gene3D:Name=Peptidase S8/S53 domain superfamily;Signature=G3DSA:3.40.50.200;InterProScan=IPR036852;ID=match$248158_138_629 :Pfam:Name=Fibronectin type-III domain;Signature=PF17766;InterProScan=IPR041469;ID=match$248159_663_771 :Pfam:Name=PA domain;Signature=PF02225;InterProScan=IPR003137;ID=match$248160_392_463 :SUPERFAMILY:Name=Peptidase S8/S53 domain superfamily;Signature=SSF52743;InterProScan=IPR036852;ID=match$248161_112_620
NbL14g14970.1	8.14008	-3.31281	0.89517	-3.70076	0.000214958	0.000368367	SMART:Name=Zinc finger C2H2-type;Signature=SM00355;InterProScan=IPR013087;ID=match$89374_169_189:SMART:Name=Zinc finger C2H2-type;Signature=SM00355;InterProScan=IPR013087;ID=match$89374_93_115 :SMART:Name=Zinc finger C2H2-type;Signature=SM00355;InterProScan=IPR013087;ID=match$89374_134_164 :Gene3D:Name=G3DSA:3.30.160.60;Signature=G3DSA:3.30.160.60;InterProScan=Not integrated;ID=match$89375_162_228 :Gene3D:Name=G3DSA:3.30.160.60;Signature=G3DSA:3.30.160.60;InterProScan=Not integrated;ID=match$89376_72_141 :SUPERFAMILY:Name=Zinc finger C2H2 superfamily;Signature=SSF57667;InterProScan=IPR036236;ID=match$89377_92_189 :ProSiteProfiles:Name=Zinc finger C2H2 type domain profile.;Signature=PS50157;InterProScan=IPR013087;ID=match$89378_93_115
NbL02g18120.1	58.51	-3.31365	0.328378	-10.091	6.05791e-24	2.46335e-23	NA
NbL01g13020.1	203.355	-3.31378	0.208444	-15.8977	6.57286e-57	5.98108e-56	CDD:Name=CYCLIN;Signature=cd00043;InterProScan=IPR013763;ID=match$123530_80_172:Gene3D:Name=G3DSA:1.10.472.10;Signature=G3DSA:1.10.472.10;InterProScan=Not integrated;ID=match$123531_63_180 :SUPERFAMILY:Name=Cyclin-like superfamily;Signature=SSF47954;InterProScan=IPR036915;ID=match$123532_45_179 :Gene3D:Name=G3DSA:1.10.472.10;Signature=G3DSA:1.10.472.10;InterProScan=Not integrated;ID=match$123533_53_269 :Pfam:Name=Cyclin, C-terminal domain;Signature=PF02984;InterProScan=IPR004367;ID=match$123534_182_281 :SMART:Name=Cyclin-like;Signature=SM00385;InterProScan=IPR013763;ID=match$123535_85_173 :Pfam:Name=Cyclin, N-terminal domain;Signature=PF00134;InterProScan=IPR006671;ID=match$123536_53_179 :SUPERFAMILY:Name=Cyclin-like superfamily;Signature=SSF47954;InterProScan=IPR036915;ID=match$123537_164_285 :SMART:Name=Cyclin, C-terminal domain;Signature=SM01332;InterProScan=IPR004367;ID=match$123538_182_311
NbL17g33070.1	337.173	-3.31379	0.145303	-22.806	3.99605e-115	1.06711e-113	Pfam:Name=Sin3 binding region of histone deacetylase complex subunit SAP30;Signature=PF13867;InterProScan=IPR025718;ID=match$5452_165_218:Gene3D:Name=SAP30, C-terminal domain superfamily;Signature=G3DSA:6.10.160.20;InterProScan=IPR038291;ID=match$5453_142_226
NbL07g01240.1	47.7692	-3.31381	0.366366	-9.04508	1.49553e-19	5.29406e-19	Pfam:Name=Plastocyanin-like domain;Signature=PF02298;InterProScan=IPR003245;ID=match$40274_30_110:SUPERFAMILY:Name=Cupredoxin;Signature=SSF49503;InterProScan=IPR008972;ID=match$40275_19_117 :ProSiteProfiles:Name=Phytocyanin domain profile.;Signature=PS51485;InterProScan=IPR003245;ID=match$40278_20_118 :Gene3D:Name=Cupredoxin;Signature=G3DSA:2.60.40.420;InterProScan=IPR008972;ID=match$40279_18_119
NbL04g20410.1	479.185	-3.31453	0.135532	-24.4558	4.3693e-132	1.59636e-130	NA
NbL06g10280.1	179.043	-3.3151	0.209893	-15.7943	3.40586e-56	3.04495e-55	Pfam:Name=Leucine rich repeat;Signature=PF13855;InterProScan=IPR001611;ID=match$27250_457_513:Pfam:Name=Leucine rich repeat;Signature=PF13855;InterProScan=IPR001611;ID=match$27250_286_345 :ProSiteProfiles:Name=Protein kinase domain profile.;Signature=PS50011;InterProScan=IPR000719;ID=match$27251_770_1051 :Gene3D:Name=Leucine-rich repeat domain superfamily;Signature=G3DSA:3.80.10.10;InterProScan=IPR032675;ID=match$27252_198_424 :Gene3D:Name=Leucine-rich repeat domain superfamily;Signature=G3DSA:3.80.10.10;InterProScan=IPR032675;ID=match$27252_425_690 :SMART:Name=Leucine-rich repeat, typical subtype;Signature=SM00369;InterProScan=IPR003591;ID=match$27253_476_500 :SMART:Name=Leucine-rich repeat, typical subtype;Signature=SM00369;InterProScan=IPR003591;ID=match$27253_139_163 :SMART:Name=Leucine-rich repeat, typical subtype;Signature=SM00369;InterProScan=IPR003591;ID=match$27253_115_138 :SMART:Name=Leucine-rich repeat, typical subtype;Signature=SM00369;InterProScan=IPR003591;ID=match$27253_548_572 :SMART:Name=Leucine-rich repeat, typical subtype;Signature=SM00369;InterProScan=IPR003591;ID=match$27253_332_356 :SMART:Name=Leucine-rich repeat, typical subtype;Signature=SM00369;InterProScan=IPR003591;ID=match$27253_284_308 :SMART:Name=Leucine-rich repeat, typical subtype;Signature=SM00369;InterProScan=IPR003591;ID=match$27253_644_668 :SMART:Name=Leucine-rich repeat, typical subtype;Signature=SM00369;InterProScan=IPR003591;ID=match$27253_380_404 :SUPERFAMILY:Name=Leucine-rich repeat domain superfamily;Signature=SSF52058;InterProScan=Not integrated;ID=match$27254_48_392 :SMART:Name=Protein kinase domain;Signature=SM00220;InterProScan=IPR000719;ID=match$27255_770_1047 :Gene3D:Name=Transferase(Phosphotransferase) domain 1;Signature=G3DSA:1.10.510.10;InterProScan=Not integrated;ID=match$27256_846_1072 :SUPERFAMILY:Name=Leucine-rich repeat domain superfamily;Signature=SSF52058;InterProScan=Not integrated;ID=match$27257_371_684 :SUPERFAMILY:Name=Protein kinase-like domain superfamily;Signature=SSF56112;InterProScan=IPR011009;ID=match$27258_759_1043 :Pfam:Name=Protein kinase domain;Signature=PF00069;InterProScan=IPR000719;ID=match$27259_773_1040 :Gene3D:Name=Leucine-rich repeat domain superfamily;Signature=G3DSA:3.80.10.10;InterProScan=IPR032675;ID=match$27260_24_197 :Pfam:Name=Leucine rich repeat N-terminal domain;Signature=PF08263;InterProScan=IPR013210;ID=match$27261_26_65 :Gene3D:Name=Phosphorylase Kinase domain 1;Signature=G3DSA:3.30.200.20;InterProScan=Not integrated;ID=match$27262_754_845
NbL11g00760.1	60.2974	-3.31546	0.353482	-9.37942	6.63335e-21	2.45569e-20	Pfam:Name=ATPase family associated with various cellular activities (AAA);Signature=PF00004;InterProScan=IPR003959;ID=match$67567_81_227:SUPERFAMILY:Name=P-loop containing nucleoside triphosphate hydrolase;Signature=SSF52540;InterProScan=IPR027417;ID=match$67568_75_324 :Gene3D:Name=P-loop containing nucleoside triphosphate hydrolase;Signature=G3DSA:3.40.50.300;InterProScan=IPR027417;ID=match$67569_59_233 :Pfam:Name=Origin recognition complex (ORC) subunit 4 C-terminus;Signature=PF14629;InterProScan=IPR032705;ID=match$67570_243_426
NbL17g08780.1	118.475	-3.31664	0.247432	-13.4043	5.70891e-41	3.6668e-40	Pfam:Name=Fantastic Four meristem regulator;Signature=PF11250;InterProScan=IPR021410;ID=match$29868_223_275
NbL04g25810.1	109.637	-3.31717	0.233808	-14.1876	1.09354e-45	7.77828e-45	NA
NbL17g06830.1	33.8385	-3.31793	0.46109	-7.19584	6.20765e-13	1.72526e-12	SUPERFAMILY:Name=S-adenosyl-L-methionine-dependent methyltransferase;Signature=SSF53335;InterProScan=IPR029063;ID=match$213151_7_171:CDD:Name=AdoMet_MTases;Signature=cd02440;InterProScan=Not integrated;ID=match$213152_61_163 :Pfam:Name=Mycolic acid cyclopropane synthetase;Signature=PF02353;InterProScan=Not integrated;ID=match$213153_4_164 :Gene3D:Name=G3DSA:3.40.50.150;Signature=G3DSA:3.40.50.150;InterProScan=Not integrated;ID=match$213154_1_174
NbL15g22180.1	31.5826	-3.31858	0.457885	-7.24763	4.24123e-13	1.18716e-12	Pfam:Name=Domain of unknown function (DUF2431);Signature=PF10354;InterProScan=IPR019446;ID=match$254193_30_194
NbL11g20020.1	396.681	-3.31967	0.189331	-17.5337	7.93024e-69	9.0182e-68	Gene3D:Name=G3DSA:3.10.10.10;Signature=G3DSA:3.10.10.10;InterProScan=Not integrated;ID=match$2632_272_349:SUPERFAMILY:Name=DNA/RNA polymerase superfamily;Signature=SSF56672;InterProScan=IPR043502;ID=match$2633_259_349
NbL15g00780.1	1112.63	-3.31987	0.109614	-30.2869	1.7059e-201	1.88041e-199	Pfam:Name=ResB-like family;Signature=PF05140;InterProScan=IPR007816;ID=match$32946_130_393:Pfam:Name=ResB-like family;Signature=PF05140;InterProScan=IPR007816;ID=match$32946_434_540
NbL17g10700.1	24.91	-3.32107	0.512709	-6.47749	9.32583e-11	2.34527e-10	Gene3D:Name=Aquaporin-like;Signature=G3DSA:1.20.1080.10;InterProScan=IPR023271;ID=match$176297_26_287:SUPERFAMILY:Name=Aquaporin-like;Signature=SSF81338;InterProScan=IPR023271;ID=match$176298_32_273 :PRINTS:Name=Major intrinsic protein family signature;Signature=PR00783;InterProScan=IPR000425;ID=match$176302_41_60 :PRINTS:Name=Major intrinsic protein family signature;Signature=PR00783;InterProScan=IPR000425;ID=match$176302_126_145 :PRINTS:Name=Major intrinsic protein family signature;Signature=PR00783;InterProScan=IPR000425;ID=match$176302_89_113 :PRINTS:Name=Major intrinsic protein family signature;Signature=PR00783;InterProScan=IPR000425;ID=match$176302_251_271 :PRINTS:Name=Major intrinsic protein family signature;Signature=PR00783;InterProScan=IPR000425;ID=match$176302_175_193 :PRINTS:Name=Major intrinsic protein family signature;Signature=PR00783;InterProScan=IPR000425;ID=match$176302_211_233 :Pfam:Name=Major intrinsic protein;Signature=PF00230;InterProScan=IPR000425;ID=match$176305_33_268 :CDD:Name=MIP;Signature=cd00333;InterProScan=IPR000425;ID=match$176306_41_271
NbL17g16070.1	240.665	-3.32341	0.173488	-19.1565	8.54889e-82	1.24467e-80	Gene3D:Name=G3DSA:3.30.160.60;Signature=G3DSA:3.30.160.60;InterProScan=Not integrated;ID=match$215299_49_118:ProSiteProfiles:Name=Zinc finger C2H2 type domain profile.;Signature=PS50157;InterProScan=IPR013087;ID=match$215300_71_93 :Pfam:Name=Zinc-finger double-stranded RNA-binding;Signature=PF12171;InterProScan=IPR022755;ID=match$215301_71_93 :SUPERFAMILY:Name=Zinc finger C2H2 superfamily;Signature=SSF57667;InterProScan=IPR036236;ID=match$215302_70_167 :Gene3D:Name=G3DSA:3.30.160.60;Signature=G3DSA:3.30.160.60;InterProScan=Not integrated;ID=match$215303_125_204 :SMART:Name=Zinc finger C2H2-type;Signature=SM00355;InterProScan=IPR013087;ID=match$215304_147_167 :SMART:Name=Zinc finger C2H2-type;Signature=SM00355;InterProScan=IPR013087;ID=match$215304_112_142 :SMART:Name=Zinc finger C2H2-type;Signature=SM00355;InterProScan=IPR013087;ID=match$215304_71_93
NbL07g03890.1	19.9368	-3.32799	0.556506	-5.98014	2.2294e-09	5.24896e-09	Pfam:Name=gag-polypeptide of LTR copia-type;Signature=PF14223;InterProScan=Not integrated;ID=match$219683_71_203
NbL17g13980.1	409.135	-3.32832	0.153922	-21.6234	1.08221e-103	2.36168e-102	Gene3D:Name=G3DSA:1.10.3090.10;Signature=G3DSA:1.10.3090.10;InterProScan=Not integrated;ID=match$9269_89_242:Pfam:Name=Poly A polymerase head domain;Signature=PF01743;InterProScan=IPR002646;ID=match$9270_53_88 :SUPERFAMILY:Name=SSF81891;Signature=SSF81891;InterProScan=Not integrated;ID=match$9271_87_270 :Pfam:Name=Probable RNA and SrmB- binding site of polymerase A;Signature=PF12627;InterProScan=IPR032828;ID=match$9272_115_176 :SUPERFAMILY:Name=Nucleotidyltransferase superfamily;Signature=SSF81301;InterProScan=IPR043519;ID=match$9273_49_84 :Gene3D:Name=Nucleotidyltransferase superfamily;Signature=G3DSA:3.30.460.10;InterProScan=IPR043519;ID=match$9274_9_88
NbL01g05340.1	41.4884	-3.32909	0.393888	-8.45188	2.86657e-17	9.41155e-17	NA
NbL03g15660.1	29.0569	-3.32928	0.441329	-7.54377	4.56589e-14	1.32824e-13	Pfam:Name=Protein of unknown function, DUF547;Signature=PF04784;InterProScan=IPR006869;ID=match$52689_322_455:Pfam:Name=Leucine-zipper of ternary complex factor MIP1;Signature=PF14389;InterProScan=IPR025757;ID=match$52690_66_112
NbL02g32710.1	30.3834	-3.32988	0.476291	-6.99127	2.72407e-12	7.36612e-12	NA
NbL17g24240.1	278.825	-3.33162	0.229303	-14.5293	7.89739e-48	5.91443e-47	SUPERFAMILY:Name=SSF81324;Signature=SSF81324;InterProScan=Not integrated;ID=match$59287_113_431:ProSiteProfiles:Name=cAMP/cGMP binding motif profile.;Signature=PS50042;InterProScan=IPR000595;ID=match$59288_510_620 :Gene3D:Name=RmlC-like jelly roll fold;Signature=G3DSA:2.60.120.10;InterProScan=IPR014710;ID=match$59289_508_626 :SUPERFAMILY:Name=Cyclic nucleotide-binding-like;Signature=SSF51206;InterProScan=IPR018490;ID=match$59292_436_624 :Gene3D:Name=G3DSA:1.10.287.630;Signature=G3DSA:1.10.287.630;InterProScan=Not integrated;ID=match$59293_435_501 :CDD:Name=CAP_ED;Signature=cd00038;InterProScan=IPR000595;ID=match$59295_510_616 :Pfam:Name=Ion transport protein;Signature=PF00520;InterProScan=IPR005821;ID=match$59298_120_427 :Pfam:Name=Cyclic nucleotide-binding domain;Signature=PF00027;InterProScan=IPR000595;ID=match$59300_531_618
NbL03g14710.1	26.2363	-3.33165	0.515731	-6.46007	1.04658e-10	2.62616e-10	Pfam:Name=Helix-loop-helix DNA-binding domain;Signature=PF00010;InterProScan=IPR011598;ID=match$96381_297_337:ProSiteProfiles:Name=Myc-type, basic helix-loop-helix (bHLH) domain profile.;Signature=PS50888;InterProScan=IPR011598;ID=match$96382_287_336 :SMART:Name=Myc-type, basic helix-loop-helix (bHLH) domain;Signature=SM00353;InterProScan=IPR011598;ID=match$96383_293_342 :SUPERFAMILY:Name=Helix-loop-helix DNA-binding domain superfamily;Signature=SSF47459;InterProScan=IPR036638;ID=match$96384_289_353 :CDD:Name=bHLH_AtIND_like;Signature=cd11454;InterProScan=Not integrated;ID=match$96385_288_350 :Gene3D:Name=Helix-loop-helix DNA-binding domain superfamily;Signature=G3DSA:4.10.280.10;InterProScan=IPR036638;ID=match$96386_290_351
NbL02g32210.1	454.882	-3.33166	0.143709	-23.1833	6.70649e-119	1.92897e-117	ProSiteProfiles:Name=Pentatricopeptide (PPR) repeat profile.;Signature=PS51375;InterProScan=IPR002885;ID=match$108315_228_262:Gene3D:Name=Tetratricopeptide-like helical domain superfamily;Signature=G3DSA:1.25.40.10;InterProScan=IPR011990;ID=match$108316_157_345 :ProSiteProfiles:Name=Pentatricopeptide (PPR) repeat profile.;Signature=PS51375;InterProScan=IPR002885;ID=match$108317_642_676 :Pfam:Name=PPR repeat family;Signature=PF13041;InterProScan=IPR002885;ID=match$108318_262_306 :Pfam:Name=PPR repeat family;Signature=PF13041;InterProScan=IPR002885;ID=match$108318_606_654 :ProSiteProfiles:Name=Pentatricopeptide (PPR) repeat profile.;Signature=PS51375;InterProScan=IPR002885;ID=match$108319_537_571 :ProSiteProfiles:Name=Pentatricopeptide (PPR) repeat profile.;Signature=PS51375;InterProScan=IPR002885;ID=match$108320_502_536 :ProSiteProfiles:Name=Pentatricopeptide (PPR) repeat profile.;Signature=PS51375;InterProScan=IPR002885;ID=match$108321_263_297 :Pfam:Name=PPR repeat;Signature=PF01535;InterProScan=IPR002885;ID=match$108322_190_211 :Pfam:Name=PPR repeat;Signature=PF01535;InterProScan=IPR002885;ID=match$108322_231_260 :ProSiteProfiles:Name=Pentatricopeptide (PPR) repeat profile.;Signature=PS51375;InterProScan=IPR002885;ID=match$108323_467_501 :ProSiteProfiles:Name=Pentatricopeptide (PPR) repeat profile.;Signature=PS51375;InterProScan=IPR002885;ID=match$108324_572_606 :Pfam:Name=Pentatricopeptide repeat domain;Signature=PF13812;InterProScan=IPR002885;ID=match$108325_489_548 :ProSiteProfiles:Name=Pentatricopeptide (PPR) repeat profile.;Signature=PS51375;InterProScan=IPR002885;ID=match$108326_607_641 :Gene3D:Name=Tetratricopeptide-like helical domain superfamily;Signature=G3DSA:1.25.40.10;InterProScan=IPR011990;ID=match$108327_552_697 :Gene3D:Name=Tetratricopeptide-like helical domain superfamily;Signature=G3DSA:1.25.40.10;InterProScan=IPR011990;ID=match$108327_348_466 :Gene3D:Name=Tetratricopeptide-like helical domain superfamily;Signature=G3DSA:1.25.40.10;InterProScan=IPR011990;ID=match$108328_467_551
NbL17g02070.1	68.3651	-3.33177	0.310285	-10.7378	6.76572e-27	3.01847e-26	SMART:Name=Myc-type, basic helix-loop-helix (bHLH) domain;Signature=SM00353;InterProScan=IPR011598;ID=match$56801_189_239:SUPERFAMILY:Name=Helix-loop-helix DNA-binding domain superfamily;Signature=SSF47459;InterProScan=IPR036638;ID=match$56802_181_252 :CDD:Name=bHLH_AtBPE_like;Signature=cd18919;InterProScan=Not integrated;ID=match$56803_173_258 :Gene3D:Name=Helix-loop-helix DNA-binding domain superfamily;Signature=G3DSA:4.10.280.10;InterProScan=IPR036638;ID=match$56804_180_254 :ProSiteProfiles:Name=Myc-type, basic helix-loop-helix (bHLH) domain profile.;Signature=PS50888;InterProScan=IPR011598;ID=match$56805_183_233 :Pfam:Name=Helix-loop-helix DNA-binding domain;Signature=PF00010;InterProScan=IPR011598;ID=match$56806_187_234
NbL18g28190.1	47.7971	-3.33282	0.390067	-8.54423	1.29392e-17	4.29558e-17	Pfam:Name=Histidine phosphatase superfamily (branch 1);Signature=PF00300;InterProScan=IPR013078;ID=match$169731_8_175:SUPERFAMILY:Name=Histidine phosphatase superfamily;Signature=SSF53254;InterProScan=IPR029033;ID=match$169732_3_198 :Gene3D:Name=Histidine phosphatase superfamily;Signature=G3DSA:3.40.50.1240;InterProScan=IPR029033;ID=match$169733_4_196
NbL15g13130.1	264.091	-3.33391	0.164442	-20.2742	2.17506e-91	3.79643e-90	ProSiteProfiles:Name=Myb-like domain profile.;Signature=PS50090;InterProScan=IPR001005;ID=match$75448_127_179:Pfam:Name=Myb-like DNA-binding domain;Signature=PF00249;InterProScan=IPR017930;ID=match$75449_134_178 :Pfam:Name=Myb-like DNA-binding domain;Signature=PF00249;InterProScan=IPR017930;ID=match$75449_11_56 :ProSiteProfiles:Name=Myb-type HTH DNA-binding domain profile.;Signature=PS51294;InterProScan=IPR017930;ID=match$75450_127_183 :SMART:Name=SANT/Myb domain;Signature=SM00717;InterProScan=IPR001005;ID=match$75451_7_60 :SMART:Name=SANT/Myb domain;Signature=SM00717;InterProScan=IPR001005;ID=match$75451_131_181 :CDD:Name=SANT;Signature=cd00167;InterProScan=IPR001005;ID=match$75452_134_179 :Gene3D:Name=Homeodomain-like;Signature=G3DSA:1.10.10.60;InterProScan=Not integrated;ID=match$75453_133_185 :SUPERFAMILY:Name=Homeobox-like domain superfamily;Signature=SSF46689;InterProScan=IPR009057;ID=match$75454_129_184 :ProSiteProfiles:Name=SANT domain profile.;Signature=PS51293;InterProScan=IPR017884;ID=match$75455_135_183 :ProSiteProfiles:Name=Myb-like domain profile.;Signature=PS50090;InterProScan=IPR001005;ID=match$75456_11_58 :SUPERFAMILY:Name=Homeobox-like domain superfamily;Signature=SSF46689;InterProScan=IPR009057;ID=match$75457_11_64 :CDD:Name=SANT;Signature=cd00167;InterProScan=IPR001005;ID=match$75458_11_58 :Gene3D:Name=Homeodomain-like;Signature=G3DSA:1.10.10.60;InterProScan=Not integrated;ID=match$75459_7_71
NbL17g03400.1	34.6303	-3.33683	0.428785	-7.78206	7.1354e-15	2.14671e-14	SUPERFAMILY:Name=Helix-loop-helix DNA-binding domain superfamily;Signature=SSF47459;InterProScan=IPR036638;ID=match$12934_4_64
NbL13g23170.1	9.31489	-3.33841	0.864955	-3.85964	0.000113555	0.000198982	NA
NbL05g03040.1	336.699	-3.3389	0.182925	-18.2528	1.96414e-74	2.47116e-73	Gene3D:Name=Histone-fold;Signature=G3DSA:1.10.20.10;InterProScan=IPR009072;ID=match$49822_11_134:Pfam:Name=Histone-like transcription factor (CBF/NF-Y) and archaeal histone;Signature=PF00808;InterProScan=IPR003958;ID=match$49823_24_88 :PRINTS:Name=CCAAT-binding transcription factor subunit A signature;Signature=PR00615;InterProScan=Not integrated;ID=match$49824_71_89 :PRINTS:Name=CCAAT-binding transcription factor subunit A signature;Signature=PR00615;InterProScan=Not integrated;ID=match$49824_90_108 :PRINTS:Name=CCAAT-binding transcription factor subunit A signature;Signature=PR00615;InterProScan=Not integrated;ID=match$49824_52_70 :SUPERFAMILY:Name=Histone-fold;Signature=SSF47113;InterProScan=IPR009072;ID=match$49825_21_138
NbL17g09870.1	71.5027	-3.33993	0.314915	-10.6058	2.80039e-26	1.2257e-25	SUPERFAMILY:Name=Alpha/Beta hydrolase fold;Signature=SSF53474;InterProScan=IPR029058;ID=match$256039_1_157:Pfam:Name=Serine carboxypeptidase;Signature=PF00450;InterProScan=IPR001563;ID=match$256040_1_121 :Gene3D:Name=Alpha/Beta hydrolase fold;Signature=G3DSA:3.40.50.1820;InterProScan=IPR029058;ID=match$256041_1_160 :PRINTS:Name=Carboxypeptidase C serine protease (S10) family signature;Signature=PR00724;InterProScan=IPR001563;ID=match$256042_1_11 :PRINTS:Name=Carboxypeptidase C serine protease (S10) family signature;Signature=PR00724;InterProScan=IPR001563;ID=match$256042_36_61
NbL06g07250.1	27676.1	-3.34127	0.13007	-25.6883	1.57919e-145	7.19178e-144	SUPERFAMILY:Name=SSF103511;Signature=SSF103511;InterProScan=Not integrated;ID=match$62252_53_249:Gene3D:Name=G3DSA:1.10.3460.10;Signature=G3DSA:1.10.3460.10;InterProScan=Not integrated;ID=match$62253_63_242 :Pfam:Name=Chlorophyll A-B binding protein;Signature=PF00504;InterProScan=IPR022796;ID=match$62254_63_222
NbL09g08150.1	150.549	-3.34378	0.223478	-14.9624	1.29199e-50	1.02224e-49	ProSiteProfiles:Name=Zinc finger C2H2 type domain profile.;Signature=PS50157;InterProScan=IPR013087;ID=match$163210_136_164:SMART:Name=Zinc finger C2H2-type;Signature=SM00355;InterProScan=IPR013087;ID=match$163211_136_159 :Gene3D:Name=G3DSA:3.90.228.10;Signature=G3DSA:3.90.228.10;InterProScan=Not integrated;ID=match$163212_166_372 :SUPERFAMILY:Name=SSF56399;Signature=SSF56399;InterProScan=Not integrated;ID=match$163214_161_371
NbL06g29560.1	118.702	-3.34726	0.316375	-10.58	3.6886e-26	1.60901e-25	Gene3D:Name=Pectin lyase fold;Signature=G3DSA:2.160.20.10;InterProScan=IPR012334;ID=match$10669_45_449:SUPERFAMILY:Name=Pectin lyase fold/virulence factor;Signature=SSF51126;InterProScan=IPR011050;ID=match$10670_51_431 :Pfam:Name=Glycosyl hydrolases family 28;Signature=PF00295;InterProScan=IPR000743;ID=match$10671_88_417
NbL06g25120.1	7.86002	-3.34919	0.885342	-3.78294	0.000154989	0.000268963	Gene3D:Name=G3DSA:3.30.160.60;Signature=G3DSA:3.30.160.60;InterProScan=Not integrated;ID=match$108806_222_245:ProSiteProfiles:Name=Zinc finger C2H2 type domain profile.;Signature=PS50157;InterProScan=IPR013087;ID=match$108807_223_250 :ProSiteProfiles:Name=Zinc finger C2H2 type domain profile.;Signature=PS50157;InterProScan=IPR013087;ID=match$108808_307_327 :SUPERFAMILY:Name=Zinc finger C2H2 superfamily;Signature=SSF57667;InterProScan=IPR036236;ID=match$108809_289_327 :Gene3D:Name=G3DSA:3.30.160.60;Signature=G3DSA:3.30.160.60;InterProScan=Not integrated;ID=match$108810_285_360 :SMART:Name=Zinc finger C2H2-type;Signature=SM00355;InterProScan=IPR013087;ID=match$108811_223_245 :SMART:Name=Zinc finger C2H2-type;Signature=SM00355;InterProScan=IPR013087;ID=match$108811_307_327
NbL16g15460.1	16.9418	-3.3526	0.625255	-5.36198	8.23158e-08	1.78412e-07	SUPERFAMILY:Name=DNA/RNA polymerase superfamily;Signature=SSF56672;InterProScan=IPR043502;ID=match$132829_28_132:CDD:Name=RNase_HI_RT_Ty1;Signature=cd09272;InterProScan=Not integrated;ID=match$132830_100_133
NbL13g06910.1	18.9032	-3.3552	0.527774	-6.35726	2.05382e-10	5.08651e-10	Gene3D:Name=G3DSA:2.40.50.140;Signature=G3DSA:2.40.50.140;InterProScan=Not integrated;ID=match$13878_6_147:Pfam:Name=RNA polymerase Rpb8;Signature=PF03870;InterProScan=IPR005570;ID=match$13879_7_146 :SUPERFAMILY:Name=Nucleic acid-binding, OB-fold;Signature=SSF50249;InterProScan=IPR012340;ID=match$13880_4_146 :SMART:Name=RNA polymerase, Rpb8;Signature=SM00658;InterProScan=IPR005570;ID=match$13881_2_146
NbL05g15990.1	987.869	-3.35543	0.177593	-18.8939	1.28094e-79	1.78783e-78	CDD:Name=cupin_OxOx;Signature=cd02241;InterProScan=Not integrated;ID=match$82960_45_234:SUPERFAMILY:Name=RmlC-like cupin domain superfamily;Signature=SSF51182;InterProScan=IPR011051;ID=match$82961_45_232 :PRINTS:Name=Germin signature;Signature=PR00325;InterProScan=IPR001929;ID=match$82962_193_208 :PRINTS:Name=Germin signature;Signature=PR00325;InterProScan=IPR001929;ID=match$82962_160_180 :PRINTS:Name=Germin signature;Signature=PR00325;InterProScan=IPR001929;ID=match$82962_129_149 :SMART:Name=Cupin 1;Signature=SM00835;InterProScan=IPR006045;ID=match$82964_81_228 :Gene3D:Name=RmlC-like jelly roll fold;Signature=G3DSA:2.60.120.10;InterProScan=IPR014710;ID=match$82965_43_237 :Pfam:Name=Cupin;Signature=PF00190;InterProScan=IPR006045;ID=match$82966_95_227
NbL18g06270.1	258.786	-3.3564	0.193132	-17.3787	1.1958e-67	1.33367e-66	Pfam:Name=DEK C terminal domain;Signature=PF08766;InterProScan=IPR014876;ID=match$9754_510_563:SUPERFAMILY:Name=SSF109715;Signature=SSF109715;InterProScan=Not integrated;ID=match$9755_504_563 :Gene3D:Name=Homeodomain-like;Signature=G3DSA:1.10.10.60;InterProScan=Not integrated;ID=match$9756_500_564
NbL04g12470.1	78.5465	-3.35658	0.326873	-10.2687	9.74623e-25	4.06496e-24	Pfam:Name=Photosystem II Pbs27;Signature=PF13326;InterProScan=IPR025585;ID=match$92566_72_219:Gene3D:Name=Photosystem II Pbs27 superfamily;Signature=G3DSA:1.20.58.810;InterProScan=IPR038450;ID=match$92567_111_219
NbL14g29920.1	294.912	-3.36085	0.159899	-21.0185	4.43787e-98	8.77644e-97	SUPERFAMILY:Name=NusB-like superfamily;Signature=SSF48013;InterProScan=IPR035926;ID=match$32078_100_290:Gene3D:Name=NusB-like superfamily;Signature=G3DSA:1.10.940.10;InterProScan=IPR035926;ID=match$32079_102_300 :Pfam:Name=NusB family;Signature=PF01029;InterProScan=IPR006027;ID=match$32080_198_287
NbL18g15140.1	100.07	-3.36223	0.252291	-13.3268	1.61649e-40	1.02654e-39	Pfam:Name=ZF-HD protein dimerisation region;Signature=PF04770;InterProScan=IPR006456;ID=match$105683_77_129:SUPERFAMILY:Name=Homeobox-like domain superfamily;Signature=SSF46689;InterProScan=IPR009057;ID=match$105684_227_294 :ProSiteProfiles:Name=Zinc-finger ZF-HD dimerization-type profile.;Signature=PS51523;InterProScan=IPR006456;ID=match$105685_79_128 :Gene3D:Name=Homeodomain-like;Signature=G3DSA:1.10.10.60;InterProScan=Not integrated;ID=match$105686_220_295
NbL02g24250.1	19.6117	-3.36278	0.570001	-5.8996	3.64378e-09	8.48123e-09	Gene3D:Name=Leucine-rich repeat domain superfamily;Signature=G3DSA:3.80.10.10;InterProScan=IPR032675;ID=match$260145_1_197:SUPERFAMILY:Name=Leucine-rich repeat domain superfamily;Signature=SSF52058;InterProScan=Not integrated;ID=match$260146_2_181 :Pfam:Name=Leucine rich repeat;Signature=PF13855;InterProScan=IPR001611;ID=match$260147_98_153
NbL01g19290.1	151.559	-3.36314	0.237832	-14.1408	2.12837e-45	1.50506e-44	Gene3D:Name=Nucleotide-diphospho-sugar transferases;Signature=G3DSA:3.90.550.10;InterProScan=IPR029044;ID=match$152073_81_305:Pfam:Name=Glycosyl transferase family group 2;Signature=PF13632;InterProScan=IPR001173;ID=match$152076_183_373 :CDD:Name=CESA_CaSu_A2;Signature=cd06437;InterProScan=Not integrated;ID=match$152077_90_326 :SUPERFAMILY:Name=Nucleotide-diphospho-sugar transferases;Signature=SSF53448;InterProScan=IPR029044;ID=match$152079_87_370
NbL18g17060.1	13.0482	-3.36548	0.747701	-4.50111	6.76009e-06	1.29784e-05	ProSiteProfiles:Name=Heavy-metal-associated domain profile.;Signature=PS50846;InterProScan=IPR006121;ID=match$116269_123_181:SUPERFAMILY:Name=Heavy metal-associated domain superfamily;Signature=SSF55008;InterProScan=IPR036163;ID=match$116270_122_182 :CDD:Name=HMA;Signature=cd00371;InterProScan=IPR006121;ID=match$116271_121_180 :Pfam:Name=Heavy-metal-associated domain;Signature=PF00403;InterProScan=IPR006121;ID=match$116272_127_180 :Gene3D:Name=HMA;Signature=G3DSA:3.30.70.100;InterProScan=Not integrated;ID=match$116273_120_185
NbL11g19820.1	252.343	-3.36552	0.204017	-16.4963	3.90157e-61	3.86482e-60	NA
NbL12g20990.1	90.3566	-3.36598	0.28282	-11.9015	1.16249e-32	6.08304e-32	SUPERFAMILY:Name=Homeobox-like domain superfamily;Signature=SSF46689;InterProScan=IPR009057;ID=match$138082_573_622:CDD:Name=SANT_TRF;Signature=cd11660;InterProScan=Not integrated;ID=match$138083_574_619 :Gene3D:Name=Homeodomain-like;Signature=G3DSA:1.10.10.60;InterProScan=Not integrated;ID=match$138084_539_642
NbL09g20620.1	273.194	-3.36741	0.170094	-19.7974	3.13644e-87	5.03921e-86	Pfam:Name=PLAC8 family;Signature=PF04749;InterProScan=IPR006461;ID=match$217845_298_395:Pfam:Name=MCAfunc domain;Signature=PF19584;InterProScan=IPR045766;ID=match$217846_24_166 :Gene3D:Name=Adaptor protein Cbl, N-terminal domain superfamily;Signature=G3DSA:1.20.930.20;InterProScan=IPR036537;ID=match$217847_19_127
NbL16g05790.1	691.381	-3.36768	0.140703	-23.9347	1.33265e-126	4.4007e-125	SMART:Name=Pectate lyase;Signature=SM00656;InterProScan=IPR002022;ID=match$25882_142_339:Pfam:Name=Pectate lyase;Signature=PF00544;InterProScan=IPR002022;ID=match$25883_148_331 :Gene3D:Name=Pectin lyase fold;Signature=G3DSA:2.160.20.10;InterProScan=IPR012334;ID=match$25884_67_409 :PRINTS:Name=Pollen allergen Amb family signature;Signature=PR00807;InterProScan=IPR018082;ID=match$25885_294_313 :PRINTS:Name=Pollen allergen Amb family signature;Signature=PR00807;InterProScan=IPR018082;ID=match$25885_114_139 :PRINTS:Name=Pollen allergen Amb family signature;Signature=PR00807;InterProScan=IPR018082;ID=match$25885_150_166 :PRINTS:Name=Pollen allergen Amb family signature;Signature=PR00807;InterProScan=IPR018082;ID=match$25885_90_107 :PRINTS:Name=Pollen allergen Amb family signature;Signature=PR00807;InterProScan=IPR018082;ID=match$25885_214_235 :PRINTS:Name=Pollen allergen Amb family signature;Signature=PR00807;InterProScan=IPR018082;ID=match$25885_358_382 :PRINTS:Name=Pollen allergen Amb family signature;Signature=PR00807;InterProScan=IPR018082;ID=match$25885_387_410 :PRINTS:Name=Pollen allergen Amb family signature;Signature=PR00807;InterProScan=IPR018082;ID=match$25885_316_335 :SUPERFAMILY:Name=Pectin lyase fold/virulence factor;Signature=SSF51126;InterProScan=IPR011050;ID=match$25886_68_407
NbL02g29340.1	189.198	-3.36805	0.19905	-16.9206	3.17034e-64	3.32825e-63	Pfam:Name=Domain of unknown function (DUF4378);Signature=PF14309;InterProScan=IPR025486;ID=match$258962_771_938
NbL12g26710.1	373.758	-3.36831	0.181051	-18.6042	2.97013e-77	3.9671e-76	Pfam:Name=Flavin containing amine oxidoreductase;Signature=PF01593;InterProScan=IPR002937;ID=match$155486_15_522:SUPERFAMILY:Name=FAD/NAD(P)-binding domain superfamily;Signature=SSF51905;InterProScan=IPR036188;ID=match$155487_1_525 :SUPERFAMILY:Name=SSF54373;Signature=SSF54373;InterProScan=Not integrated;ID=match$155488_327_460 :Gene3D:Name=G3DSA:3.90.660.10;Signature=G3DSA:3.90.660.10;InterProScan=Not integrated;ID=match$155489_92_466 :Gene3D:Name=FAD/NAD(P)-binding domain superfamily;Signature=G3DSA:3.50.50.60;InterProScan=IPR036188;ID=match$155490_8_520
NbL02g03350.1	59.2219	-3.36837	0.368645	-9.13716	6.41137e-20	2.2983e-19	ProSiteProfiles:Name=Armadillo/plakoglobin ARM repeat profile.;Signature=PS50176;InterProScan=IPR000225;ID=match$195872_163_205:Gene3D:Name=Armadillo-like helical;Signature=G3DSA:1.25.10.10;InterProScan=IPR011989;ID=match$195873_89_475 :SUPERFAMILY:Name=Armadillo-type fold;Signature=SSF48371;InterProScan=IPR016024;ID=match$195874_101_408 :SMART:Name=Armadillo;Signature=SM00185;InterProScan=IPR000225;ID=match$195875_194_236 :SMART:Name=Armadillo;Signature=SM00185;InterProScan=IPR000225;ID=match$195875_237_281 :SMART:Name=Armadillo;Signature=SM00185;InterProScan=IPR000225;ID=match$195875_282_320 :SMART:Name=Armadillo;Signature=SM00185;InterProScan=IPR000225;ID=match$195875_152_192
NbL16g25240.1	16206	-3.37026	0.114482	-29.4392	1.73274e-190	1.62005e-188	Pfam:Name=FAD binding domain;Signature=PF01494;InterProScan=IPR002938;ID=match$178278_54_86:PRINTS:Name=Aromatic-ring hydroxylase (flavoprotein monooxygenase) signature;Signature=PR00420;InterProScan=Not integrated;ID=match$178279_54_76 :PRINTS:Name=Aromatic-ring hydroxylase (flavoprotein monooxygenase) signature;Signature=PR00420;InterProScan=Not integrated;ID=match$178279_201_216 :PRINTS:Name=Aromatic-ring hydroxylase (flavoprotein monooxygenase) signature;Signature=PR00420;InterProScan=Not integrated;ID=match$178279_322_337 :SUPERFAMILY:Name=FAD/NAD(P)-binding domain superfamily;Signature=SSF51905;InterProScan=IPR036188;ID=match$178280_53_429 :Gene3D:Name=FAD/NAD(P)-binding domain superfamily;Signature=G3DSA:3.50.50.60;InterProScan=IPR036188;ID=match$178281_52_463
NbL16g02220.1	8.30514	-3.3731	0.98034	-3.44074	0.000580117	0.000959468	Pfam:Name=GRAS domain family;Signature=PF03514;InterProScan=IPR005202;ID=match$93830_128_313:ProSiteProfiles:Name=GRAS family profile.;Signature=PS50985;InterProScan=IPR005202;ID=match$93831_119_328 :Pfam:Name=Transcriptional regulator DELLA protein N terminal;Signature=PF12041;InterProScan=IPR021914;ID=match$93832_1_40 :Gene3D:Name=DELLA, N-terminal domain superfamily;Signature=G3DSA:1.10.10.1290;InterProScan=IPR038088;ID=match$93833_1_37
NbL17g01470.1	9.81379	-3.37448	0.782687	-4.3114	1.62221e-05	3.03021e-05	SUPERFAMILY:Name=S-adenosyl-L-methionine-dependent methyltransferase;Signature=SSF53335;InterProScan=IPR029063;ID=match$4100_35_159:Pfam:Name=N2,N2-dimethylguanosine tRNA methyltransferase;Signature=PF02005;InterProScan=IPR002905;ID=match$4101_45_159 :ProSiteProfiles:Name=Trm1 methyltransferase domain profile.;Signature=PS51626;InterProScan=IPR002905;ID=match$4102_30_161 :Gene3D:Name=G3DSA:3.40.50.150;Signature=G3DSA:3.40.50.150;InterProScan=Not integrated;ID=match$4103_26_161
NbL05g20410.1	409.286	-3.37555	0.137431	-24.5618	3.23736e-133	1.216e-131	Pfam:Name=Protein of unknown function, DUF547;Signature=PF04784;InterProScan=IPR006869;ID=match$161875_1_91
NbL08g28010.1	28.5456	-3.37557	0.530069	-6.36817	1.91295e-10	4.74339e-10	Pfam:Name=lactate/malate dehydrogenase, NAD binding domain;Signature=PF00056;InterProScan=IPR001236;ID=match$124995_95_237:SUPERFAMILY:Name=Lactate dehydrogenase/glycoside hydrolase, family 4, C-terminal;Signature=SSF56327;InterProScan=IPR015955;ID=match$124996_238_405 :Gene3D:Name=G3DSA:3.40.50.720;Signature=G3DSA:3.40.50.720;InterProScan=Not integrated;ID=match$124997_92_238 :CDD:Name=MDH_glyoxysomal_mitochondrial;Signature=cd01337;InterProScan=IPR010097;ID=match$124998_94_405 :Pfam:Name=lactate/malate dehydrogenase, alpha/beta C-terminal domain;Signature=PF02866;InterProScan=IPR022383;ID=match$124999_239_403 :SUPERFAMILY:Name=NAD(P)-binding domain superfamily;Signature=SSF51735;InterProScan=IPR036291;ID=match$125000_90_238 :Gene3D:Name=Lactate dehydrogenase/glycoside hydrolase, family 4, C-terminal;Signature=G3DSA:3.90.110.10;InterProScan=IPR015955;ID=match$125001_239_410
NbL07g03320.1	229.395	-3.37672	0.201462	-16.7611	4.69937e-63	4.82765e-62	SUPERFAMILY:Name=P-loop containing nucleoside triphosphate hydrolase;Signature=SSF52540;InterProScan=IPR027417;ID=match$242525_25_378:Gene3D:Name=Kinesin motor domain superfamily;Signature=G3DSA:3.40.850.10;InterProScan=IPR036961;ID=match$242526_17_378 :CDD:Name=KISc_CENP_E;Signature=cd01374;InterProScan=Not integrated;ID=match$242527_25_347 :PRINTS:Name=Kinesin heavy chain signature;Signature=PR00380;InterProScan=IPR001752;ID=match$242528_297_318 :PRINTS:Name=Kinesin heavy chain signature;Signature=PR00380;InterProScan=IPR001752;ID=match$242528_247_265 :PRINTS:Name=Kinesin heavy chain signature;Signature=PR00380;InterProScan=IPR001752;ID=match$242528_102_123 :PRINTS:Name=Kinesin heavy chain signature;Signature=PR00380;InterProScan=IPR001752;ID=match$242528_211_228 :ProSiteProfiles:Name=Kinesin motor domain profile.;Signature=PS50067;InterProScan=IPR001752;ID=match$242529_25_347 :Pfam:Name=Kinesin motor domain;Signature=PF00225;InterProScan=IPR001752;ID=match$242530_31_347 :SMART:Name=Kinesin motor domain;Signature=SM00129;InterProScan=IPR001752;ID=match$242531_23_355 :Pfam:Name=Domain of unknown function (DUF3490);Signature=PF11995;InterProScan=IPR021881;ID=match$242532_763_921
NbL17g27940.1	167.548	-3.37813	0.232323	-14.5406	6.69663e-48	5.0239e-47	ProSiteProfiles:Name=LOB domain profile.;Signature=PS50891;InterProScan=IPR004883;ID=match$5910_1_107:Pfam:Name=Lateral organ boundaries (LOB) domain;Signature=PF03195;InterProScan=IPR004883;ID=match$5911_2_101
NbL11g23010.1	24.2063	-3.38158	0.530968	-6.36871	1.90623e-10	4.72703e-10	Pfam:Name=Regulator of chromosome condensation (RCC1) repeat;Signature=PF00415;InterProScan=IPR000408;ID=match$256386_78_133:Pfam:Name=Regulator of chromosome condensation (RCC1) repeat;Signature=PF00415;InterProScan=IPR000408;ID=match$256386_32_75 :SUPERFAMILY:Name=Regulator of chromosome condensation 1/beta-lactamase-inhibitor protein II;Signature=SSF50985;InterProScan=IPR009091;ID=match$256387_31_143 :Gene3D:Name=Regulator of chromosome condensation 1/beta-lactamase-inhibitor protein II;Signature=G3DSA:2.130.10.30;InterProScan=IPR009091;ID=match$256388_18_146 :ProSiteProfiles:Name=Regulator of chromosome condensation (RCC1) repeat profile.;Signature=PS50012;InterProScan=IPR000408;ID=match$256389_27_78 :ProSiteProfiles:Name=Regulator of chromosome condensation (RCC1) repeat profile.;Signature=PS50012;InterProScan=IPR000408;ID=match$256390_79_136
NbL07g04510.1	63.6072	-3.38205	0.32687	-10.3468	4.32914e-25	1.8294e-24	CDD:Name=DnaJ;Signature=cd06257;InterProScan=IPR001623;ID=match$202046_90_145:ProSiteProfiles:Name=dnaJ domain profile.;Signature=PS50076;InterProScan=IPR001623;ID=match$202047_90_156 :SMART:Name=DnaJ domain;Signature=SM00271;InterProScan=IPR001623;ID=match$202048_89_148 :SUPERFAMILY:Name=Chaperone J-domain superfamily;Signature=SSF46565;InterProScan=IPR036869;ID=match$202049_86_156 :Pfam:Name=DnaJ domain;Signature=PF00226;InterProScan=IPR001623;ID=match$202050_90_153 :Gene3D:Name=Chaperone J-domain superfamily;Signature=G3DSA:1.10.287.110;InterProScan=IPR036869;ID=match$202051_84_158
NbL13g04120.1	579.292	-3.38214	0.128451	-26.3303	8.63698e-153	4.43872e-151	Pfam:Name=N-terminal C2 in EEIG1 and EHBP1 proteins;Signature=PF10358;InterProScan=IPR019448;ID=match$15753_197_347:ProSiteProfiles:Name=C2 NT-type domain profile.;Signature=PS51840;InterProScan=IPR019448;ID=match$15754_192_348
NbL17g21470.1	3833.24	-3.38215	0.245101	-13.799	2.58448e-43	1.74674e-42	Pfam:Name=Retinal pigment epithelial membrane protein;Signature=PF03055;InterProScan=IPR004294;ID=match$67616_127_595
NbL19g22720.1	224.084	-3.38249	0.175971	-19.2219	2.42762e-82	3.56257e-81	SMART:Name=Armadillo;Signature=SM00185;InterProScan=IPR000225;ID=match$17557_358_401:SMART:Name=Armadillo;Signature=SM00185;InterProScan=IPR000225;ID=match$17557_190_231 :SMART:Name=Armadillo;Signature=SM00185;InterProScan=IPR000225;ID=match$17557_445_485 :SMART:Name=Armadillo;Signature=SM00185;InterProScan=IPR000225;ID=match$17557_316_356 :SMART:Name=Armadillo;Signature=SM00185;InterProScan=IPR000225;ID=match$17557_273_315 :Gene3D:Name=Armadillo-like helical;Signature=G3DSA:1.25.10.10;InterProScan=IPR011989;ID=match$17558_160_570 :SUPERFAMILY:Name=Armadillo-type fold;Signature=SSF48371;InterProScan=IPR016024;ID=match$17559_161_553 :Pfam:Name=Armadillo/beta-catenin-like repeat;Signature=PF00514;InterProScan=IPR000225;ID=match$17560_446_483
NbL12g04490.1	17.7099	-3.38282	0.594313	-5.69198	1.25576e-08	2.8464e-08	Pfam:Name=C-terminus of AA_permease;Signature=PF13906;InterProScan=IPR029485;ID=match$127971_509_559:Gene3D:Name=G3DSA:1.20.1740.10;Signature=G3DSA:1.20.1740.10;InterProScan=Not integrated;ID=match$127976_64_502 :Pfam:Name=Amino acid permease;Signature=PF13520;InterProScan=IPR002293;ID=match$127984_70_440
NbL03g22580.1	347.534	-3.38494	0.179232	-18.8859	1.49099e-79	2.07801e-78	CDD:Name=PDZ_metalloprotease;Signature=cd00989;InterProScan=Not integrated;ID=match$242744_204_285:Gene3D:Name=PDZ superfamily;Signature=G3DSA:2.30.42.10;InterProScan=IPR036034;ID=match$242745_206_300 :ProSiteProfiles:Name=PDZ domain profile.;Signature=PS50106;InterProScan=IPR001478;ID=match$242748_204_245 :SUPERFAMILY:Name=PDZ superfamily;Signature=SSF50156;InterProScan=IPR036034;ID=match$242749_214_309 :Pfam:Name=Peptidase family M50;Signature=PF02163;InterProScan=IPR008915;ID=match$242750_94_429 :SMART:Name=PDZ domain;Signature=SM00228;InterProScan=IPR001478;ID=match$242751_202_276 :CDD:Name=S2P-M50_PDZ_RseP-like;Signature=cd06163;InterProScan=Not integrated;ID=match$242752_90_441 :Pfam:Name=PDZ domain;Signature=PF17820;InterProScan=IPR041489;ID=match$242753_217_272
NbL11g17700.1	65.7045	-3.38526	0.340973	-9.92824	3.13752e-23	1.24745e-22	NA
NbL14g02810.1	57.005	-3.38543	0.340832	-9.93286	2.99552e-23	1.19124e-22	ProSiteProfiles:Name=SANT domain profile.;Signature=PS51293;InterProScan=IPR017884;ID=match$92632_110_158:SMART:Name=SANT/Myb domain;Signature=SM00717;InterProScan=IPR001005;ID=match$92633_106_156 :Pfam:Name=Myb-like DNA-binding domain;Signature=PF00249;InterProScan=IPR017930;ID=match$92634_109_153 :ProSiteProfiles:Name=Zinc finger CCHC-type profile.;Signature=PS50158;InterProScan=IPR001878;ID=match$92635_14_29 :ProSiteProfiles:Name=Myb-like domain profile.;Signature=PS50090;InterProScan=IPR001005;ID=match$92636_102_154 :Gene3D:Name=Homeodomain-like;Signature=G3DSA:1.10.10.60;InterProScan=Not integrated;ID=match$92637_108_160 :CDD:Name=SANT;Signature=cd00167;InterProScan=IPR001005;ID=match$92638_109_154 :ProSiteProfiles:Name=Myb-type HTH DNA-binding domain profile.;Signature=PS51294;InterProScan=IPR017930;ID=match$92639_102_158 :SUPERFAMILY:Name=Homeobox-like domain superfamily;Signature=SSF46689;InterProScan=IPR009057;ID=match$92640_104_159
NbL11g04610.1	63866	-3.38577	0.129806	-26.0833	5.63951e-150	2.7875e-148	Gene3D:Name=G3DSA:1.10.3460.10;Signature=G3DSA:1.10.3460.10;InterProScan=Not integrated;ID=match$131207_58_260:SUPERFAMILY:Name=SSF103511;Signature=SSF103511;InterProScan=Not integrated;ID=match$131208_50_262 :Pfam:Name=Chlorophyll A-B binding protein;Signature=PF00504;InterProScan=IPR022796;ID=match$131209_68_233
NbL08g26570.1	155.861	-3.38586	0.224626	-15.0733	2.42524e-51	1.94989e-50	Pfam:Name=Domain of unknown function (DUF588);Signature=PF04535;InterProScan=IPR006702;ID=match$146188_34_190
NbL02g03890.1	186.647	-3.38704	0.219842	-15.4067	1.47496e-53	1.24576e-52	NA
NbL08g17910.1	140.487	-3.38708	0.22497	-15.0557	3.16598e-51	2.53913e-50	Pfam:Name=Plastocyanin-like domain;Signature=PF02298;InterProScan=IPR003245;ID=match$108484_40_118:CDD:Name=Plantacyanin;Signature=cd11013;InterProScan=IPR041844;ID=match$108485_30_124 :Gene3D:Name=Cupredoxin;Signature=G3DSA:2.60.40.420;InterProScan=IPR008972;ID=match$108486_30_124 :SUPERFAMILY:Name=Cupredoxin;Signature=SSF49503;InterProScan=IPR008972;ID=match$108487_30_123 :ProSiteProfiles:Name=Phytocyanin domain profile.;Signature=PS51485;InterProScan=IPR003245;ID=match$108489_30_125
NbL03g01790.1	77.2633	-3.38794	0.283454	-11.9523	6.31174e-33	3.32973e-32	SUPERFAMILY:Name=Zinc finger C2H2 superfamily;Signature=SSF57667;InterProScan=IPR036236;ID=match$195518_86_115:Gene3D:Name=G3DSA:3.30.160.60;Signature=G3DSA:3.30.160.60;InterProScan=Not integrated;ID=match$195519_68_140 :ProSiteProfiles:Name=Zinc finger C2H2 type domain profile.;Signature=PS50157;InterProScan=IPR013087;ID=match$195520_88_115
NbL19g21430.1	696.118	-3.38859	0.142168	-23.8352	1.44342e-125	4.66328e-124	SMART:Name=Transcription termination factor, mitochondrial/chloroplastic;Signature=SM00733;InterProScan=IPR003690;ID=match$209150_217_248:SMART:Name=Transcription termination factor, mitochondrial/chloroplastic;Signature=SM00733;InterProScan=IPR003690;ID=match$209150_324_355 :SMART:Name=Transcription termination factor, mitochondrial/chloroplastic;Signature=SM00733;InterProScan=IPR003690;ID=match$209150_289_319 :SMART:Name=Transcription termination factor, mitochondrial/chloroplastic;Signature=SM00733;InterProScan=IPR003690;ID=match$209150_424_455 :SMART:Name=Transcription termination factor, mitochondrial/chloroplastic;Signature=SM00733;InterProScan=IPR003690;ID=match$209150_253_284 :SMART:Name=Transcription termination factor, mitochondrial/chloroplastic;Signature=SM00733;InterProScan=IPR003690;ID=match$209150_393_423 :SMART:Name=Transcription termination factor, mitochondrial/chloroplastic;Signature=SM00733;InterProScan=IPR003690;ID=match$209150_357_388 :Gene3D:Name=MTERF superfamily, mitochondrial/chloroplastic;Signature=G3DSA:1.25.70.10;InterProScan=IPR038538;ID=match$209151_260_479 :Pfam:Name=mTERF;Signature=PF02536;InterProScan=IPR003690;ID=match$209152_201_315 :Pfam:Name=mTERF;Signature=PF02536;InterProScan=IPR003690;ID=match$209152_306_469
NbL05g02080.1	120.812	-3.38971	0.255936	-13.2444	4.86307e-40	3.05277e-39	SMART:Name=Helicase, C-terminal;Signature=SM00490;InterProScan=IPR001650;ID=match$233819_63_144:SUPERFAMILY:Name=P-loop containing nucleoside triphosphate hydrolase;Signature=SSF52540;InterProScan=IPR027417;ID=match$233820_16_257 :Gene3D:Name=Winged helix-like DNA-binding domain superfamily;Signature=G3DSA:1.10.10.10;InterProScan=IPR036388;ID=match$233821_219_260 :Pfam:Name=RecQ zinc-binding;Signature=PF16124;InterProScan=IPR032284;ID=match$233822_157_217 :Pfam:Name=Helicase conserved C-terminal domain;Signature=PF00271;InterProScan=IPR001650;ID=match$233823_37_143 :Gene3D:Name=P-loop containing nucleoside triphosphate hydrolase;Signature=G3DSA:3.40.50.300;InterProScan=IPR027417;ID=match$233824_18_218 :ProSiteProfiles:Name=Superfamilies 1 and 2 helicase C-terminal domain profile.;Signature=PS51194;InterProScan=IPR001650;ID=match$233825_34_197
NbL09g09690.1	1599.98	-3.39163	0.122069	-27.7845	6.68123e-170	4.34235e-168	Pfam:Name=Rieske [2Fe-2S] domain;Signature=PF00355;InterProScan=IPR017941;ID=match$203235_218_298:SUPERFAMILY:Name=Rieske [2Fe-2S] iron-sulphur domain superfamily;Signature=SSF50022;InterProScan=IPR036922;ID=match$203236_209_323 :Gene3D:Name=Rieske [2Fe-2S] iron-sulphur domain superfamily;Signature=G3DSA:2.102.10.10;InterProScan=IPR036922;ID=match$203237_211_335 :Pfam:Name=Pheophorbide a oxygenase;Signature=PF08417;InterProScan=IPR013626;ID=match$203238_405_499 :ProSiteProfiles:Name=Rieske [2Fe-2S] iron-sulfur domain profile.;Signature=PS51296;InterProScan=IPR017941;ID=match$203239_218_318 :SUPERFAMILY:Name=SSF55961;Signature=SSF55961;InterProScan=Not integrated;ID=match$203240_314_520 :Pfam:Name=Vanillate O-demethylase oxygenase C-terminal domain;Signature=PF19112;InterProScan=IPR044043;ID=match$203241_351_375 :Gene3D:Name=G3DSA:3.90.380.10;Signature=G3DSA:3.90.380.10;InterProScan=Not integrated;ID=match$203242_341_528 :CDD:Name=Rieske_RO_Alpha_Cao;Signature=cd04337;InterProScan=Not integrated;ID=match$203243_201_329
NbL18g16410.1	24.327	-3.39188	0.519983	-6.52306	6.8887e-11	1.74311e-10	Pfam:Name=GNS1/SUR4 family;Signature=PF01151;InterProScan=IPR002076;ID=match$136085_32_267
NbL11g14300.1	168.409	-3.39225	0.233496	-14.5281	8.04522e-48	6.02165e-47	Pfam:Name=PRONE (Plant-specific Rop nucleotide exchanger);Signature=PF03759;InterProScan=IPR005512;ID=match$185049_110_461:Gene3D:Name=G3DSA:1.20.58.2010;Signature=G3DSA:1.20.58.2010;InterProScan=Not integrated;ID=match$185050_376_466 :Gene3D:Name=G3DSA:1.20.58.2010;Signature=G3DSA:1.20.58.2010;InterProScan=Not integrated;ID=match$185051_104_336 :ProSiteProfiles:Name=PRONE domain profile.;Signature=PS51334;InterProScan=IPR005512;ID=match$185052_102_468
NbL18g01000.1	21.3219	-3.39235	0.564974	-6.00443	1.92005e-09	4.53798e-09	NA
NbL09g06270.1	29.4503	-3.3925	0.465679	-7.28506	3.21534e-13	9.04506e-13	NA
NbL00g00780.1	265.745	-3.39373	0.184925	-18.3519	3.18924e-75	4.07997e-74	NA
NbL03g19200.1	616.056	-3.39389	0.153941	-22.0467	1.02662e-107	2.41271e-106	SUPERFAMILY:Name=Chaperone J-domain superfamily;Signature=SSF46565;InterProScan=IPR036869;ID=match$235443_629_722:Gene3D:Name=Chaperone J-domain superfamily;Signature=G3DSA:1.10.287.110;InterProScan=IPR036869;ID=match$235444_626_726
NbL03g22240.1	626.629	-3.394	0.134803	-25.1775	7.06788e-140	2.952e-138	Pfam:Name=Glycosyl hydrolase family 14;Signature=PF01373;InterProScan=IPR001554;ID=match$129947_85_507:Gene3D:Name=G3DSA:3.20.20.80;Signature=G3DSA:3.20.20.80;InterProScan=Not integrated;ID=match$129948_71_565 :PRINTS:Name=Beta-amylase (glycosyl hydrolase family 14) signature;Signature=PR00750;InterProScan=IPR001554;ID=match$129949_137_155 :PRINTS:Name=Beta-amylase (glycosyl hydrolase family 14) signature;Signature=PR00750;InterProScan=IPR001554;ID=match$129949_377_388 :PRINTS:Name=Beta-amylase (glycosyl hydrolase family 14) signature;Signature=PR00750;InterProScan=IPR001554;ID=match$129949_252_274 :PRINTS:Name=Beta-amylase (glycosyl hydrolase family 14) signature;Signature=PR00750;InterProScan=IPR001554;ID=match$129949_116_130 :PRINTS:Name=Beta-amylase (glycosyl hydrolase family 14) signature;Signature=PR00750;InterProScan=IPR001554;ID=match$129949_432_454 :PRINTS:Name=Beta-amylase (glycosyl hydrolase family 14) signature;Signature=PR00750;InterProScan=IPR001554;ID=match$129949_324_343 :PRINTS:Name=Beta-amylase (glycosyl hydrolase family 14) signature;Signature=PR00750;InterProScan=IPR001554;ID=match$129949_159_180 :PRINTS:Name=Beta-amylase (glycosyl hydrolase family 14) signature;Signature=PR00750;InterProScan=IPR001554;ID=match$129949_360_376 :PRINTS:Name=Beta-amylase (glycosyl hydrolase family 14) signature;Signature=PR00750;InterProScan=IPR001554;ID=match$129949_395_418 :PRINTS:Name=Plant beta-amylase signature;Signature=PR00842;InterProScan=IPR001371;ID=match$129950_242_251 :PRINTS:Name=Plant beta-amylase signature;Signature=PR00842;InterProScan=IPR001371;ID=match$129950_398_408 :PRINTS:Name=Plant beta-amylase signature;Signature=PR00842;InterProScan=IPR001371;ID=match$129950_454_463 :PRINTS:Name=Plant beta-amylase signature;Signature=PR00842;InterProScan=IPR001371;ID=match$129950_487_501 :PRINTS:Name=Plant beta-amylase signature;Signature=PR00842;InterProScan=IPR001371;ID=match$129950_502_516 :PRINTS:Name=Plant beta-amylase signature;Signature=PR00842;InterProScan=IPR001371;ID=match$129950_440_449 :PRINTS:Name=Plant beta-amylase signature;Signature=PR00842;InterProScan=IPR001371;ID=match$129950_469_485 :SUPERFAMILY:Name=Glycoside hydrolase superfamily;Signature=SSF51445;InterProScan=IPR017853;ID=match$129951_79_561
NbL06g30410.1	507.001	-3.39405	0.143342	-23.6779	6.0917e-124	1.91233e-122	SUPERFAMILY:Name=SSF54373;Signature=SSF54373;InterProScan=Not integrated;ID=match$69523_335_537:SUPERFAMILY:Name=FAD/NAD(P)-binding domain superfamily;Signature=SSF51905;InterProScan=IPR036188;ID=match$69524_64_590 :Pfam:Name=GMC oxidoreductase;Signature=PF00732;InterProScan=IPR000172;ID=match$69525_67_339 :Pfam:Name=GMC oxidoreductase;Signature=PF05199;InterProScan=IPR007867;ID=match$69526_435_581 :Gene3D:Name=FAD/NAD(P)-binding domain superfamily;Signature=G3DSA:3.50.50.60;InterProScan=IPR036188;ID=match$69527_67_580 :Gene3D:Name=G3DSA:3.30.410.40;Signature=G3DSA:3.30.410.40;InterProScan=Not integrated;ID=match$69528_184_530
NbL09g14680.1	154.447	-3.39485	0.233532	-14.537	7.06675e-48	5.29645e-47	NA
NbL07g09230.1	22.1415	-3.39923	0.522493	-6.5058	7.72819e-11	1.95133e-10	NA
NbL06g03240.1	672.714	-3.39954	0.161029	-21.1113	6.25971e-99	1.25716e-97	Gene3D:Name=G3DSA:1.10.287.1490;Signature=G3DSA:1.10.287.1490;InterProScan=Not integrated;ID=match$195422_519_685
NbL09g13010.1	8.53323	-3.4002	0.841165	-4.04225	5.29417e-05	9.51763e-05	NA
NbL08g08140.1	114.826	-3.40156	0.252661	-13.463	2.58316e-41	1.6716e-40	Gene3D:Name=Phosphorylase Kinase domain 1;Signature=G3DSA:3.30.200.20;InterProScan=Not integrated;ID=match$92999_56_186:SUPERFAMILY:Name=Protein kinase-like domain superfamily;Signature=SSF56112;InterProScan=IPR011009;ID=match$93000_71_678 :SMART:Name=Protein kinase domain;Signature=SM00220;InterProScan=IPR000719;ID=match$93001_95_655 :Gene3D:Name=Transferase(Phosphotransferase) domain 1;Signature=G3DSA:1.10.510.10;InterProScan=Not integrated;ID=match$93002_516_661 :Gene3D:Name=Transferase(Phosphotransferase) domain 1;Signature=G3DSA:1.10.510.10;InterProScan=Not integrated;ID=match$93002_187_296 :ProSiteProfiles:Name=Protein kinase domain profile.;Signature=PS50011;InterProScan=IPR000719;ID=match$93003_95_666 :Pfam:Name=Protein kinase domain;Signature=PF00069;InterProScan=IPR000719;ID=match$93004_540_652 :Pfam:Name=Protein kinase domain;Signature=PF00069;InterProScan=IPR000719;ID=match$93004_96_266
NbL03g18690.1	19.6706	-3.4055	0.559061	-6.09145	1.11891e-09	2.6763e-09	Gene3D:Name=G3DSA:1.10.1670.40;Signature=G3DSA:1.10.1670.40;InterProScan=Not integrated;ID=match$254012_2_88:CDD:Name=ENDO3c;Signature=cd00056;InterProScan=IPR003265;ID=match$254013_1_82 :SUPERFAMILY:Name=DNA glycosylase;Signature=SSF48150;InterProScan=IPR011257;ID=match$254014_1_82
NbL16g03060.1	34.2474	-3.4057	0.469833	-7.24875	4.20637e-13	1.17757e-12	NA
NbL06g11200.1	108.975	-3.40765	0.247111	-13.79	2.92853e-43	1.97617e-42	CDD:Name=AAA;Signature=cd00009;InterProScan=Not integrated;ID=match$36687_316_466:Gene3D:Name=P-loop containing nucleoside triphosphate hydrolase;Signature=G3DSA:3.40.50.300;InterProScan=IPR027417;ID=match$36688_293_473 :SUPERFAMILY:Name=P-loop containing nucleoside triphosphate hydrolase;Signature=SSF52540;InterProScan=IPR027417;ID=match$36689_326_521 :SUPERFAMILY:Name=DNA polymerase III, clamp loader complex, gamma/delta/delta subunit, C-terminal;Signature=SSF48019;InterProScan=IPR008921;ID=match$36690_545_646 :SMART:Name=AAA+ ATPase domain;Signature=SM00382;InterProScan=IPR003593;ID=match$36691_334_482 :Gene3D:Name=G3DSA:1.10.8.60;Signature=G3DSA:1.10.8.60;InterProScan=Not integrated;ID=match$36692_477_538 :Pfam:Name=DNA polymerase III, delta subunit;Signature=PF13177;InterProScan=Not integrated;ID=match$36693_318_475 :CDD:Name=HLD_clamp_pol_III_gamma_tau;Signature=cd18137;InterProScan=IPR045085;ID=match$36694_475_538
NbL16g01850.1	323.038	-3.40994	0.168114	-20.2835	1.79886e-91	3.14546e-90	CDD:Name=STKc_IRAK;Signature=cd14066;InterProScan=Not integrated;ID=match$97834_361_624:SUPERFAMILY:Name=Leucine-rich repeat domain superfamily;Signature=SSF52058;InterProScan=Not integrated;ID=match$97835_44_207 :Gene3D:Name=Phosphorylase Kinase domain 1;Signature=G3DSA:3.30.200.20;InterProScan=Not integrated;ID=match$97836_326_429 :Gene3D:Name=Leucine-rich repeat domain superfamily;Signature=G3DSA:3.80.10.10;InterProScan=IPR032675;ID=match$97837_26_134 :Gene3D:Name=Leucine-rich repeat domain superfamily;Signature=G3DSA:3.80.10.10;InterProScan=IPR032675;ID=match$97838_135_233 :SUPERFAMILY:Name=Protein kinase-like domain superfamily;Signature=SSF56112;InterProScan=IPR011009;ID=match$97839_359_620 :Gene3D:Name=Transferase(Phosphotransferase) domain 1;Signature=G3DSA:1.10.510.10;InterProScan=Not integrated;ID=match$97840_430_638 :ProSiteProfiles:Name=Protein kinase domain profile.;Signature=PS50011;InterProScan=IPR000719;ID=match$97842_355_630 :Pfam:Name=Protein kinase domain;Signature=PF00069;InterProScan=IPR000719;ID=match$97843_359_619 :Pfam:Name=Leucine rich repeat;Signature=PF13855;InterProScan=IPR001611;ID=match$97844_79_125 :Pfam:Name=Leucine rich repeat N-terminal domain;Signature=PF08263;InterProScan=IPR013210;ID=match$97845_25_60
NbL03g12320.1	12.009	-3.4112	0.764516	-4.4619	8.12361e-06	1.5512e-05	ProSiteProfiles:Name=Heavy-metal-associated domain profile.;Signature=PS50846;InterProScan=IPR006121;ID=match$246519_35_90:CDD:Name=HMA;Signature=cd00371;InterProScan=IPR006121;ID=match$246520_35_89 :Gene3D:Name=HMA;Signature=G3DSA:3.30.70.100;InterProScan=Not integrated;ID=match$246521_13_92 :Pfam:Name=Heavy-metal-associated domain;Signature=PF00403;InterProScan=IPR006121;ID=match$246522_31_87 :SUPERFAMILY:Name=Heavy metal-associated domain superfamily;Signature=SSF55008;InterProScan=IPR036163;ID=match$246523_26_92
NbL13g25250.1	58.8556	-3.41181	0.314866	-10.8357	2.331e-27	1.05623e-26	Pfam:Name=Epidermal patterning factor proteins;Signature=PF17181;InterProScan=Not integrated;ID=match$140312_114_161
NbL04g13030.1	195.156	-3.41255	0.223752	-15.2515	1.60862e-52	1.32631e-51	NA
NbL17g33790.1	7.98314	-3.41265	0.986005	-3.46108	0.000538004	0.000891984	NA
NbL03g12750.1	13.1607	-3.41285	0.729397	-4.679	2.88273e-06	5.6807e-06	Pfam:Name=No apical meristem (NAM) protein;Signature=PF02365;InterProScan=IPR003441;ID=match$264546_9_124:Gene3D:Name=NAC domain superfamily;Signature=G3DSA:2.170.150.80;InterProScan=IPR036093;ID=match$264547_8_141 :SUPERFAMILY:Name=NAC domain superfamily;Signature=SSF101941;InterProScan=IPR036093;ID=match$264548_9_129 :ProSiteProfiles:Name=NAC domain profile.;Signature=PS51005;InterProScan=IPR003441;ID=match$264549_1_145
NbL14g24120.1	1210.08	-3.41311	0.118193	-28.8774	2.29845e-183	1.88546e-181	Pfam:Name=Alpha/beta hydrolase family;Signature=PF12697;InterProScan=IPR000073;ID=match$261221_163_443:Gene3D:Name=Alpha/Beta hydrolase fold;Signature=G3DSA:3.40.50.1820;InterProScan=IPR029058;ID=match$261222_124_454 :SUPERFAMILY:Name=Alpha/Beta hydrolase fold;Signature=SSF53474;InterProScan=IPR029058;ID=match$261223_133_453
NbL09g03020.1	211.956	-3.41464	0.189201	-18.0477	8.22625e-73	1.00945e-71	NA
NbL16g21090.1	925.119	-3.41498	0.108736	-31.4062	1.66601e-216	2.47673e-214	Pfam:Name=Protein of unknown function (DUF4005);Signature=PF13178;InterProScan=IPR025064;ID=match$29869_378_434:ProSiteProfiles:Name=IQ motif profile.;Signature=PS50096;InterProScan=IPR000048;ID=match$29870_149_176 :Pfam:Name=IQ calmodulin-binding motif;Signature=PF00612;InterProScan=IPR000048;ID=match$29871_127_146 :Gene3D:Name=G3DSA:1.20.5.190;Signature=G3DSA:1.20.5.190;InterProScan=Not integrated;ID=match$29872_122_178 :ProSiteProfiles:Name=IQ motif profile.;Signature=PS50096;InterProScan=IPR000048;ID=match$29873_125_153
NbL09g15880.1	106.257	-3.41523	0.242324	-14.0936	4.15605e-45	2.91713e-44	Gene3D:Name=G3DSA:3.40.50.2000;Signature=G3DSA:3.40.50.2000;InterProScan=Not integrated;ID=match$217449_257_432:CDD:Name=GT1_Gtf-like;Signature=cd03784;InterProScan=IPR002213;ID=match$217450_10_426 :SUPERFAMILY:Name=SSF53756;Signature=SSF53756;InterProScan=Not integrated;ID=match$217451_9_451 :Pfam:Name=UDP-glucoronosyl and UDP-glucosyl transferase;Signature=PF00201;InterProScan=IPR002213;ID=match$217452_261_384 :Gene3D:Name=G3DSA:3.40.50.2000;Signature=G3DSA:3.40.50.2000;InterProScan=Not integrated;ID=match$217453_10_438
NbL18g20000.1	75.7639	-3.41644	0.315279	-10.8362	2.31805e-27	1.05049e-26	Pfam:Name=Protein tyrosine and serine/threonine kinase;Signature=PF07714;InterProScan=IPR001245;ID=match$223375_618_876:SUPERFAMILY:Name=Protein kinase-like domain superfamily;Signature=SSF56112;InterProScan=IPR011009;ID=match$223376_618_878 :SMART:Name=Leucine-rich repeat, typical subtype;Signature=SM00369;InterProScan=IPR003591;ID=match$223377_133_156 :SMART:Name=Leucine-rich repeat, typical subtype;Signature=SM00369;InterProScan=IPR003591;ID=match$223377_204_229 :SMART:Name=Leucine-rich repeat, typical subtype;Signature=SM00369;InterProScan=IPR003591;ID=match$223377_253_276 :SMART:Name=Leucine-rich repeat, typical subtype;Signature=SM00369;InterProScan=IPR003591;ID=match$223377_469_492 :SMART:Name=Leucine-rich repeat, typical subtype;Signature=SM00369;InterProScan=IPR003591;ID=match$223377_180_203 :SMART:Name=Leucine-rich repeat, typical subtype;Signature=SM00369;InterProScan=IPR003591;ID=match$223377_108_132 :SMART:Name=Leucine-rich repeat, typical subtype;Signature=SM00369;InterProScan=IPR003591;ID=match$223377_277_301 :Pfam:Name=Leucine Rich Repeat;Signature=PF00560;InterProScan=IPR001611;ID=match$223378_472_493 :ProSiteProfiles:Name=Protein kinase domain profile.;Signature=PS50011;InterProScan=IPR000719;ID=match$223379_608_881 :CDD:Name=STKc_IRAK;Signature=cd14066;InterProScan=Not integrated;ID=match$223381_619_878 :SUPERFAMILY:Name=Leucine-rich repeat domain superfamily;Signature=SSF52058;InterProScan=Not integrated;ID=match$223382_220_541 :Gene3D:Name=Phosphorylase Kinase domain 1;Signature=G3DSA:3.30.200.20;InterProScan=Not integrated;ID=match$223383_602_683 :Gene3D:Name=Transferase(Phosphotransferase) domain 1;Signature=G3DSA:1.10.510.10;InterProScan=Not integrated;ID=match$223384_684_881 :Pfam:Name=Leucine rich repeat N-terminal domain;Signature=PF08263;InterProScan=IPR013210;ID=match$223385_44_83 :Gene3D:Name=Leucine-rich repeat domain superfamily;Signature=G3DSA:3.80.10.10;InterProScan=IPR032675;ID=match$223386_43_218 :Gene3D:Name=Leucine-rich repeat domain superfamily;Signature=G3DSA:3.80.10.10;InterProScan=IPR032675;ID=match$223387_271_540 :Gene3D:Name=Leucine-rich repeat domain superfamily;Signature=G3DSA:3.80.10.10;InterProScan=IPR032675;ID=match$223388_219_270 :SUPERFAMILY:Name=Leucine-rich repeat domain superfamily;Signature=SSF52058;InterProScan=Not integrated;ID=match$223389_44_318 :Pfam:Name=Leucine rich repeat;Signature=PF13855;InterProScan=IPR001611;ID=match$223391_158_217 :Pfam:Name=Leucine rich repeat;Signature=PF13855;InterProScan=IPR001611;ID=match$223391_231_290 :ProSiteProfiles:Name=Leucine-rich repeat profile.;Signature=PS51450;InterProScan=IPR001611;ID=match$223392_471_494 :PRINTS:Name=Leucine-rich repeat signature;Signature=PR00019;InterProScan=Not integrated;ID=match$223393_469_482 :PRINTS:Name=Leucine-rich repeat signature;Signature=PR00019;InterProScan=Not integrated;ID=match$223393_256_269
NbL02g18320.1	67.0707	-3.41992	0.324321	-10.5449	5.36488e-26	2.33105e-25	NA
NbL13g04480.1	237.085	-3.42018	0.208255	-16.423	1.3083e-60	1.28287e-59	CDD:Name=Ubl_SNRNP25;Signature=cd17058;InterProScan=IPR040610;ID=match$241868_51_136:Gene3D:Name=G3DSA:3.10.20.90;Signature=G3DSA:3.10.20.90;InterProScan=Not integrated;ID=match$241869_47_143 :SMART:Name=Ubiquitin-like domain;Signature=SM00213;InterProScan=IPR000626;ID=match$241870_51_136 :SUPERFAMILY:Name=Ubiquitin-like domain superfamily;Signature=SSF54236;InterProScan=IPR029071;ID=match$241871_46_138 :Pfam:Name=Ubiquitin-like domain;Signature=PF18036;InterProScan=IPR040610;ID=match$241872_51_137
NbL00g04050.1	46.3617	-3.42056	0.384545	-8.89509	5.83714e-19	2.02618e-18	SUPERFAMILY:Name=Helix-loop-helix DNA-binding domain superfamily;Signature=SSF47459;InterProScan=IPR036638;ID=match$216435_1_43:ProSiteProfiles:Name=Myc-type, basic helix-loop-helix (bHLH) domain profile.;Signature=PS50888;InterProScan=IPR011598;ID=match$216436_1_25
NbL07g07720.1	158.013	-3.42157	0.2498	-13.6972	1.05452e-42	7.03153e-42	Pfam:Name=Fantastic Four meristem regulator;Signature=PF11250;InterProScan=IPR021410;ID=match$47459_216_268
NbL05g03690.1	162.741	-3.42217	0.249091	-13.7386	5.96149e-43	3.99709e-42	Pfam:Name=Glycosyl transferase family group 2;Signature=PF13632;InterProScan=IPR001173;ID=match$19901_190_381:CDD:Name=CESA_CaSu_A2;Signature=cd06437;InterProScan=Not integrated;ID=match$19903_97_333 :SUPERFAMILY:Name=Nucleotide-diphospho-sugar transferases;Signature=SSF53448;InterProScan=IPR029044;ID=match$19905_94_374 :Gene3D:Name=Nucleotide-diphospho-sugar transferases;Signature=G3DSA:3.90.550.10;InterProScan=IPR029044;ID=match$19908_88_316
NbL05g11810.1	11.8809	-3.4228	0.858143	-3.98861	6.64602e-05	0.000118638	ProSiteProfiles:Name=Zinc finger BED-type profile.;Signature=PS50808;InterProScan=IPR003656;ID=match$59457_67_122:SUPERFAMILY:Name=Ribonuclease H-like superfamily;Signature=SSF53098;InterProScan=IPR012337;ID=match$59458_233_304 :SMART:Name=SM00614;Signature=SM00614;InterProScan=Not integrated;ID=match$59459_67_118
NbL19g12360.1	988.856	-3.42335	0.121208	-28.2435	1.70943e-175	1.22829e-173	Pfam:Name=Peroxidase;Signature=PF00141;InterProScan=IPR002016;ID=match$39421_44_287:Gene3D:Name=G3DSA:1.10.520.10;Signature=G3DSA:1.10.520.10;InterProScan=Not integrated;ID=match$39422_30_323 :CDD:Name=secretory_peroxidase;Signature=cd00693;InterProScan=IPR033905;ID=match$39423_26_320 :ProSiteProfiles:Name=Plant heme peroxidase family profile.;Signature=PS50873;InterProScan=IPR002016;ID=match$39425_26_323 :Gene3D:Name=G3DSA:1.10.420.10;Signature=G3DSA:1.10.420.10;InterProScan=Not integrated;ID=match$39426_163_302 :SUPERFAMILY:Name=Haem peroxidase superfamily;Signature=SSF48113;InterProScan=IPR010255;ID=match$39427_27_323 :PRINTS:Name=Plant peroxidase signature;Signature=PR00461;InterProScan=IPR000823;ID=match$39428_99_112 :PRINTS:Name=Plant peroxidase signature;Signature=PR00461;InterProScan=IPR000823;ID=match$39428_118_128 :PRINTS:Name=Plant peroxidase signature;Signature=PR00461;InterProScan=IPR000823;ID=match$39428_137_152 :PRINTS:Name=Plant peroxidase signature;Signature=PR00461;InterProScan=IPR000823;ID=match$39428_60_80 :PRINTS:Name=Plant peroxidase signature;Signature=PR00461;InterProScan=IPR000823;ID=match$39428_241_256 :PRINTS:Name=Plant peroxidase signature;Signature=PR00461;InterProScan=IPR000823;ID=match$39428_297_310 :PRINTS:Name=Plant peroxidase signature;Signature=PR00461;InterProScan=IPR000823;ID=match$39428_184_196 :PRINTS:Name=Plant peroxidase signature;Signature=PR00461;InterProScan=IPR000823;ID=match$39428_257_274 :PRINTS:Name=Plant peroxidase signature;Signature=PR00461;InterProScan=IPR000823;ID=match$39428_36_55 :PRINTS:Name=Haem peroxidase superfamily signature;Signature=PR00458;InterProScan=IPR002016;ID=match$39429_137_149 :PRINTS:Name=Haem peroxidase superfamily signature;Signature=PR00458;InterProScan=IPR002016;ID=match$39429_119_136 :PRINTS:Name=Haem peroxidase superfamily signature;Signature=PR00458;InterProScan=IPR002016;ID=match$39429_243_258 :PRINTS:Name=Haem peroxidase superfamily signature;Signature=PR00458;InterProScan=IPR002016;ID=match$39429_58_72 :PRINTS:Name=Haem peroxidase superfamily signature;Signature=PR00458;InterProScan=IPR002016;ID=match$39429_185_200
NbL14g03920.1	199.807	-3.42582	0.213662	-16.0339	7.41404e-58	6.88376e-57	PRINTS:Name=CCAAT-binding transcription factor subunit A signature;Signature=PR00615;InterProScan=Not integrated;ID=match$117526_53_71:PRINTS:Name=CCAAT-binding transcription factor subunit A signature;Signature=PR00615;InterProScan=Not integrated;ID=match$117526_72_90 :PRINTS:Name=CCAAT-binding transcription factor subunit A signature;Signature=PR00615;InterProScan=Not integrated;ID=match$117526_91_109 :Pfam:Name=Histone-like transcription factor (CBF/NF-Y) and archaeal histone;Signature=PF00808;InterProScan=IPR003958;ID=match$117527_25_89 :Gene3D:Name=Histone-fold;Signature=G3DSA:1.10.20.10;InterProScan=IPR009072;ID=match$117528_13_128 :SUPERFAMILY:Name=Histone-fold;Signature=SSF47113;InterProScan=IPR009072;ID=match$117529_22_123
NbL02g10910.1	147.728	-3.42659	0.221492	-15.4704	5.49255e-54	4.69109e-53	Pfam:Name=GAG-pre-integrase domain;Signature=PF13976;InterProScan=IPR025724;ID=match$245252_451_501
NbL19g16920.1	422.179	-3.42697	0.19025	-18.013	1.54148e-72	1.88381e-71	NA
NbL08g05330.1	79.6579	-3.4284	0.366101	-9.36461	7.63302e-21	2.82039e-20	Pfam:Name=Heparan-alpha-glucosaminide N-acetyltransferase, catalytic;Signature=PF07786;InterProScan=IPR012429;ID=match$16078_37_161
NbL10g22020.1	41.8204	-3.43142	0.420244	-8.1653	3.20636e-16	1.01361e-15	Pfam:Name=PAP_fibrillin;Signature=PF04755;InterProScan=IPR006843;ID=match$20094_14_183
NbL18g17730.1	452.815	-3.43143	0.184829	-18.5654	6.12265e-77	8.133e-76	CDD:Name=BTB_POZ_NPY3-like;Signature=cd18312;InterProScan=Not integrated;ID=match$31437_37_141:Pfam:Name=NPH3 family;Signature=PF03000;InterProScan=IPR027356;ID=match$31438_229_520 :ProSiteProfiles:Name=NPH3 domain profile.;Signature=PS51649;InterProScan=IPR027356;ID=match$31439_229_544 :Gene3D:Name=SKP1/BTB/POZ domain superfamily;Signature=G3DSA:3.30.710.10;InterProScan=IPR011333;ID=match$31440_36_137 :SUPERFAMILY:Name=SKP1/BTB/POZ domain superfamily;Signature=SSF54695;InterProScan=IPR011333;ID=match$31441_35_131
NbL18g07090.1	93.1353	-3.43207	0.323108	-10.6221	2.35323e-26	1.03258e-25	Pfam:Name=GH3 auxin-responsive promoter;Signature=PF03321;InterProScan=IPR004993;ID=match$188551_30_576
NbL12g21460.1	188.54	-3.43311	0.236741	-14.5016	1.18399e-47	8.81429e-47	NA
NbL12g15720.1	7.79195	-3.43392	0.993494	-3.45641	0.000547426	0.000907217	Pfam:Name=Stigma-specific protein, Stig1;Signature=PF04885;InterProScan=IPR006969;ID=match$109691_15_148
NbL06g19610.1	6.91582	-3.43661	0.921375	-3.72987	0.000191576	0.000329639	Gene3D:Name=Zinc finger, RING/FYVE/PHD-type;Signature=G3DSA:3.30.40.10;InterProScan=IPR013083;ID=match$160330_62_159:SUPERFAMILY:Name=Zinc finger, RING/FYVE/PHD-type;Signature=SSF57850;InterProScan=Not integrated;ID=match$160331_92_160 :Pfam:Name=Ring finger domain;Signature=PF13639;InterProScan=IPR001841;ID=match$160332_111_154 :CDD:Name=RING-H2_PA-TM-RING;Signature=cd16454;InterProScan=Not integrated;ID=match$160333_111_154 :ProSiteProfiles:Name=Zinc finger RING-type profile.;Signature=PS50089;InterProScan=IPR001841;ID=match$160335_112_154 :SMART:Name=Zinc finger, RING-type;Signature=SM00184;InterProScan=IPR001841;ID=match$160336_112_153
NbL15g24880.1	288.627	-3.43694	0.210649	-16.316	7.59912e-60	7.34197e-59	Pfam:Name=Domain of unknown function (DUF4413);Signature=PF14372;InterProScan=IPR025525;ID=match$151702_66_169:SUPERFAMILY:Name=Ribonuclease H-like superfamily;Signature=SSF53098;InterProScan=IPR012337;ID=match$151703_31_178
NbL14g03090.1	6229.64	-3.43749	0.140431	-24.4782	2.52195e-132	9.29288e-131	Gene3D:Name=G3DSA:1.20.5.510;Signature=G3DSA:1.20.5.510;InterProScan=Not integrated;ID=match$171422_84_122:Pfam:Name=Photosystem II reaction centre X protein (PsbX);Signature=PF06596;InterProScan=IPR009518;ID=match$171423_85_122
NbL08g28480.1	32.7126	-3.43821	0.454865	-7.55875	4.06969e-14	1.18746e-13	NA
NbL11g00430.1	153.355	-3.43831	0.243942	-14.0948	4.08818e-45	2.87053e-44	Pfam:Name=Heavy-metal-associated domain;Signature=PF00403;InterProScan=IPR006121;ID=match$155113_91_148:SUPERFAMILY:Name=Heavy metal-associated domain superfamily;Signature=SSF55008;InterProScan=IPR036163;ID=match$155114_87_153 :Gene3D:Name=HMA;Signature=G3DSA:3.30.70.100;InterProScan=Not integrated;ID=match$155115_87_158 :ProSiteProfiles:Name=Heavy-metal-associated domain profile.;Signature=PS50846;InterProScan=IPR006121;ID=match$155118_95_151 :CDD:Name=HMA;Signature=cd00371;InterProScan=IPR006121;ID=match$155119_91_150
NbL05g17890.1	2276.48	-3.43837	0.122537	-28.0598	3.03362e-173	2.10192e-171	ProSiteProfiles:Name=FAS1/BIgH3 domain profile.;Signature=PS50213;InterProScan=IPR000782;ID=match$241606_186_326:SMART:Name=FAS1 domain;Signature=SM00554;InterProScan=IPR000782;ID=match$241607_225_329 :SMART:Name=FAS1 domain;Signature=SM00554;InterProScan=IPR000782;ID=match$241607_61_176 :Gene3D:Name=FAS1 domain superfamily;Signature=G3DSA:2.30.180.10;InterProScan=IPR036378;ID=match$241608_172_329 :ProSiteProfiles:Name=FAS1/BIgH3 domain profile.;Signature=PS50213;InterProScan=IPR000782;ID=match$241609_25_173 :Gene3D:Name=FAS1 domain superfamily;Signature=G3DSA:2.30.180.10;InterProScan=IPR036378;ID=match$241610_24_171 :SUPERFAMILY:Name=FAS1 domain superfamily;Signature=SSF82153;InterProScan=IPR036378;ID=match$241611_31_174 :SUPERFAMILY:Name=FAS1 domain superfamily;Signature=SSF82153;InterProScan=IPR036378;ID=match$241612_181_329 :Pfam:Name=Fasciclin domain;Signature=PF02469;InterProScan=IPR000782;ID=match$241613_199_328 :Pfam:Name=Fasciclin domain;Signature=PF02469;InterProScan=IPR000782;ID=match$241613_36_131
NbL17g32520.1	283.245	-3.43908	0.175641	-19.5802	2.27953e-85	3.52382e-84	Gene3D:Name=G3DSA:1.10.287.1490;Signature=G3DSA:1.10.287.1490;InterProScan=Not integrated;ID=match$127820_821_1004:ProSiteProfiles:Name=C2 NT-type domain profile.;Signature=PS51840;InterProScan=IPR019448;ID=match$127821_6_141 :Pfam:Name=N-terminal C2 in EEIG1 and EHBP1 proteins;Signature=PF10358;InterProScan=IPR019448;ID=match$127822_11_144
NbL17g23540.1	24.6918	-3.44093	0.496537	-6.92986	4.2127e-12	1.12947e-11	NA
NbL11g06390.1	231.011	-3.44149	0.174563	-19.7149	1.60654e-86	2.55054e-85	Pfam:Name=Conserved hypothetical protein 95;Signature=PF03602;InterProScan=Not integrated;ID=match$79100_127_226:ProSiteProfiles:Name=SAM-dependent methyltransferase RNA m(5)U-type domain profile.;Signature=PS51687;InterProScan=IPR010280;ID=match$79101_1_321 :Gene3D:Name=G3DSA:3.40.50.150;Signature=G3DSA:3.40.50.150;InterProScan=Not integrated;ID=match$79102_86_320 :CDD:Name=AdoMet_MTases;Signature=cd02440;InterProScan=Not integrated;ID=match$79103_130_222 :SUPERFAMILY:Name=S-adenosyl-L-methionine-dependent methyltransferase;Signature=SSF53335;InterProScan=IPR029063;ID=match$79104_61_320
NbL04g20390.1	35.0065	-3.44186	0.409674	-8.40147	4.40942e-17	1.43749e-16	Pfam:Name=Carbohydrate binding domain CBM49;Signature=PF09478;InterProScan=IPR019028;ID=match$80634_526_603:Gene3D:Name=Six-hairpin glycosidase-like superfamily;Signature=G3DSA:1.50.10.10;InterProScan=IPR012341;ID=match$80635_23_492 :SMART:Name=Carbohydrate binding domain CBM49;Signature=SM01063;InterProScan=IPR019028;ID=match$80636_526_606 :Pfam:Name=Glycosyl hydrolase family 9;Signature=PF00759;InterProScan=IPR001701;ID=match$80637_27_486 :SUPERFAMILY:Name=Six-hairpin glycosidase superfamily;Signature=SSF48208;InterProScan=IPR008928;ID=match$80638_24_501
NbL08g20840.1	188.248	-3.44202	0.197155	-17.4585	2.96736e-68	3.34796e-67	ProSiteProfiles:Name=Pentatricopeptide (PPR) repeat profile.;Signature=PS51375;InterProScan=IPR002885;ID=match$192326_92_126:ProSiteProfiles:Name=Pentatricopeptide (PPR) repeat profile.;Signature=PS51375;InterProScan=IPR002885;ID=match$192327_321_355 :ProSiteProfiles:Name=Pentatricopeptide (PPR) repeat profile.;Signature=PS51375;InterProScan=IPR002885;ID=match$192328_290_320 :Pfam:Name=DYW family of nucleic acid deaminases;Signature=PF14432;InterProScan=IPR032867;ID=match$192329_493_616 :Pfam:Name=PPR repeat;Signature=PF01535;InterProScan=IPR002885;ID=match$192330_394_419 :Pfam:Name=PPR repeat;Signature=PF01535;InterProScan=IPR002885;ID=match$192330_163_188 :Pfam:Name=PPR repeat family;Signature=PF13041;InterProScan=IPR002885;ID=match$192331_91_137 :Pfam:Name=PPR repeat family;Signature=PF13041;InterProScan=IPR002885;ID=match$192331_219_267 :Pfam:Name=PPR repeat family;Signature=PF13041;InterProScan=IPR002885;ID=match$192331_320_369 :Gene3D:Name=Tetratricopeptide-like helical domain superfamily;Signature=G3DSA:1.25.40.10;InterProScan=IPR011990;ID=match$192332_142_277 :Gene3D:Name=Tetratricopeptide-like helical domain superfamily;Signature=G3DSA:1.25.40.10;InterProScan=IPR011990;ID=match$192332_37_141 :ProSiteProfiles:Name=Pentatricopeptide (PPR) repeat profile.;Signature=PS51375;InterProScan=IPR002885;ID=match$192333_189_219 :Gene3D:Name=Tetratricopeptide-like helical domain superfamily;Signature=G3DSA:1.25.40.10;InterProScan=IPR011990;ID=match$192334_296_533 :ProSiteProfiles:Name=Pentatricopeptide (PPR) repeat profile.;Signature=PS51375;InterProScan=IPR002885;ID=match$192335_220_254 :ProSiteProfiles:Name=Pentatricopeptide (PPR) repeat profile.;Signature=PS51375;InterProScan=IPR002885;ID=match$192336_356_390
