## Supplementary Datasets for "The N-terminal executioner domains of NLR immune receptors are functionally conserved across major plant lineages": DataS5.xlsx (part 6 of 10)

### Sheet: 4. MLA10_Nicotiana (continued)
gene_id	baseMean	log2FoldChange	lfcSE	stat	pvalue	padj	Nb_annotation
NbL02g09410.1	288.598	-3.44609	0.178864	-19.2666	1.02514e-82	1.51645e-81	Gene3D:Name=Apoptotic protease-activating factors, helical domain;Signature=G3DSA:1.10.8.430;InterProScan=IPR042197;ID=match$112493_910_994:Gene3D:Name=Jacalin-like lectin domain superfamily;Signature=G3DSA:2.100.10.30;InterProScan=IPR036404;ID=match$112494_88_238 :SUPERFAMILY:Name=P-loop containing nucleoside triphosphate hydrolase;Signature=SSF52540;InterProScan=IPR027417;ID=match$112495_743_1009 :CDD:Name=RX-CC_like;Signature=cd14798;InterProScan=IPR038005;ID=match$112496_638_726 :SUPERFAMILY:Name=Jacalin-like lectin domain superfamily;Signature=SSF51101;InterProScan=IPR036404;ID=match$112497_3_25 :ProSiteProfiles:Name=Jacalin-type lectin domain profile.;Signature=PS51752;InterProScan=IPR001229;ID=match$112498_90_234 :Gene3D:Name=P-loop containing nucleoside triphosphate hydrolase;Signature=G3DSA:3.40.50.300;InterProScan=IPR027417;ID=match$112499_740_907 :Gene3D:Name=Jacalin-like lectin domain superfamily;Signature=G3DSA:2.100.10.30;InterProScan=IPR036404;ID=match$112500_1_26 :Gene3D:Name=Leucine-rich repeat domain superfamily;Signature=G3DSA:3.80.10.10;InterProScan=IPR032675;ID=match$112501_1104_1462 :ProSiteProfiles:Name=Jacalin-type lectin domain profile.;Signature=PS51752;InterProScan=IPR001229;ID=match$112502_1_27 :SUPERFAMILY:Name=Leucine-rich repeat domain superfamily;Signature=SSF52058;InterProScan=Not integrated;ID=match$112503_1072_1446 :CDD:Name=Jacalin;Signature=cd09612;InterProScan=IPR033734;ID=match$112504_102_233 :SMART:Name=Jacalin-like lectin domain;Signature=SM00915;InterProScan=IPR001229;ID=match$112505_102_234 :SUPERFAMILY:Name=Jacalin-like lectin domain superfamily;Signature=SSF51101;InterProScan=IPR036404;ID=match$112506_91_232 :Pfam:Name=Jacalin-like lectin domain;Signature=PF01419;InterProScan=IPR001229;ID=match$112507_102_232 :Gene3D:Name=Winged helix-like DNA-binding domain superfamily;Signature=G3DSA:1.10.10.10;InterProScan=IPR036388;ID=match$112508_995_1083 :Pfam:Name=NB-ARC domain;Signature=PF00931;InterProScan=IPR002182;ID=match$112509_765_997 :PRINTS:Name=Disease resistance protein signature;Signature=PR00364;InterProScan=Not integrated;ID=match$112510_1149_1165 :PRINTS:Name=Disease resistance protein signature;Signature=PR00364;InterProScan=Not integrated;ID=match$112510_945_959 :PRINTS:Name=Disease resistance protein signature;Signature=PR00364;InterProScan=Not integrated;ID=match$112510_851_865 :PRINTS:Name=Disease resistance protein signature;Signature=PR00364;InterProScan=Not integrated;ID=match$112510_778_793
NbL03g12720.1	13.7108	-3.44661	0.656224	-5.25219	1.50301e-07	3.20536e-07	Pfam:Name=Cellulose synthase;Signature=PF03552;InterProScan=IPR005150;ID=match$157118_29_256:Gene3D:Name=Nucleotide-diphospho-sugar transferases;Signature=G3DSA:3.90.550.10;InterProScan=IPR029044;ID=match$157119_17_119
NbL02g18680.1	9.28451	-3.44672	0.877166	-3.92938	8.51642e-05	0.000150751	NA
NbL09g17170.1	999.183	-3.44989	0.111123	-31.0458	1.29886e-211	1.7499e-209	SUPERFAMILY:Name=Pectin lyase fold/virulence factor;Signature=SSF51126;InterProScan=IPR011050;ID=match$156397_67_431:Pfam:Name=Pectate lyase;Signature=PF00544;InterProScan=IPR002022;ID=match$156398_198_352 :Gene3D:Name=Pectin lyase fold;Signature=G3DSA:2.160.20.10;InterProScan=IPR012334;ID=match$156400_88_430 :PRINTS:Name=Pollen allergen Amb family signature;Signature=PR00807;InterProScan=IPR018082;ID=match$156401_408_431 :PRINTS:Name=Pollen allergen Amb family signature;Signature=PR00807;InterProScan=IPR018082;ID=match$156401_379_403 :PRINTS:Name=Pollen allergen Amb family signature;Signature=PR00807;InterProScan=IPR018082;ID=match$156401_337_356 :PRINTS:Name=Pollen allergen Amb family signature;Signature=PR00807;InterProScan=IPR018082;ID=match$156401_111_128 :PRINTS:Name=Pollen allergen Amb family signature;Signature=PR00807;InterProScan=IPR018082;ID=match$156401_235_256 :PRINTS:Name=Pollen allergen Amb family signature;Signature=PR00807;InterProScan=IPR018082;ID=match$156401_135_160 :PRINTS:Name=Pollen allergen Amb family signature;Signature=PR00807;InterProScan=IPR018082;ID=match$156401_171_187 :PRINTS:Name=Pollen allergen Amb family signature;Signature=PR00807;InterProScan=IPR018082;ID=match$156401_315_334 :SMART:Name=Pectate lyase;Signature=SM00656;InterProScan=IPR002022;ID=match$156402_163_360
NbL02g25970.1	68.4074	-3.45071	0.356469	-9.68025	3.65804e-22	1.41117e-21	Pfam:Name=Glycosyltransferase sugar-binding region containing DXD motif;Signature=PF04488;InterProScan=IPR007577;ID=match$173134_189_310:Gene3D:Name=G3DSA:3.90.550.20;Signature=G3DSA:3.90.550.20;InterProScan=Not integrated;ID=match$173135_176_374 :SUPERFAMILY:Name=Nucleotide-diphospho-sugar transferases;Signature=SSF53448;InterProScan=IPR029044;ID=match$173136_177_451 :Pfam:Name=Alpha 1,4-glycosyltransferase conserved region;Signature=PF04572;InterProScan=IPR007652;ID=match$173137_328_451
NbL11g17720.1	16.9471	-3.45094	0.651134	-5.29989	1.15872e-07	2.48905e-07	Pfam:Name=Epidermal patterning factor proteins;Signature=PF17181;InterProScan=Not integrated;ID=match$85634_63_134
NbL06g08910.1	190.785	-3.45311	0.214153	-16.1245	1.71585e-58	1.61398e-57	NA
NbL01g19800.1	26.8591	-3.45374	0.487281	-7.08778	1.36278e-12	3.72402e-12	SUPERFAMILY:Name=SSF102405;Signature=SSF102405;InterProScan=Not integrated;ID=match$129244_12_191:Pfam:Name=Possible lysine decarboxylase;Signature=PF03641;InterProScan=IPR031100;ID=match$129245_58_188 :Gene3D:Name=G3DSA:3.40.50.450;Signature=G3DSA:3.40.50.450;InterProScan=Not integrated;ID=match$129246_3_190
NbL05g27120.1	102.337	-3.45378	0.282043	-12.2456	1.77434e-34	9.74053e-34	Pfam:Name=Chromatin assembly factor 1 subunit A;Signature=PF12253;InterProScan=IPR022043;ID=match$147061_482_547
NbL17g11850.1	8.3021	-3.45756	0.955709	-3.6178	0.000297119	0.000503824	ProSiteProfiles:Name='Homeobox' domain profile.;Signature=PS50071;InterProScan=IPR001356;ID=match$187987_1_64:Gene3D:Name=Homeodomain-like;Signature=G3DSA:1.10.10.60;InterProScan=Not integrated;ID=match$187988_3_71 :SMART:Name=Homeobox domain;Signature=SM00389;InterProScan=IPR001356;ID=match$187989_1_68 :CDD:Name=homeodomain;Signature=cd00086;InterProScan=IPR001356;ID=match$187990_2_64 :Pfam:Name=Homeodomain;Signature=PF00046;InterProScan=IPR001356;ID=match$187991_3_63 :SUPERFAMILY:Name=Homeobox-like domain superfamily;Signature=SSF46689;InterProScan=IPR009057;ID=match$187992_3_64
NbL03g17840.1	29.2338	-3.46194	0.487967	-7.09461	1.29715e-12	3.54792e-12	NA
NbL05g04100.1	207.481	-3.46207	0.220014	-15.7357	8.6105e-56	7.63997e-55	CDD:Name=SLC-NCS1sbd_YbbW-like;Signature=cd11485;InterProScan=Not integrated;ID=match$37806_92_559:Pfam:Name=Permease for cytosine/purines, uracil, thiamine, allantoin;Signature=PF02133;InterProScan=IPR001248;ID=match$37807_104_541 :Gene3D:Name=G3DSA:1.10.4160.10;Signature=G3DSA:1.10.4160.10;InterProScan=Not integrated;ID=match$37810_87_552
NbL05g04730.1	145.058	-3.46294	0.230465	-15.0258	4.97325e-51	3.97215e-50	Gene3D:Name=Phosphoglycerate kinase, N-terminal;Signature=G3DSA:3.40.50.1260;InterProScan=IPR015824;ID=match$186676_86_266:ProSiteProfiles:Name=SAM-dependent methyltransferase TRMB-type domain profile.;Signature=PS51625;InterProScan=IPR003358;ID=match$186677_441_679 :SUPERFAMILY:Name=Phosphoglycerate kinase superfamily;Signature=SSF53748;InterProScan=IPR036043;ID=match$186678_95_477 :PRINTS:Name=Phosphoglycerate kinase family signature;Signature=PR00477;InterProScan=IPR001576;ID=match$186679_275_294 :PRINTS:Name=Phosphoglycerate kinase family signature;Signature=PR00477;InterProScan=IPR001576;ID=match$186679_98_114 :PRINTS:Name=Phosphoglycerate kinase family signature;Signature=PR00477;InterProScan=IPR001576;ID=match$186679_193_208 :PRINTS:Name=Phosphoglycerate kinase family signature;Signature=PR00477;InterProScan=IPR001576;ID=match$186679_221_243 :PRINTS:Name=Phosphoglycerate kinase family signature;Signature=PR00477;InterProScan=IPR001576;ID=match$186679_252_274 :Pfam:Name=Phosphoglycerate kinase;Signature=PF00162;InterProScan=IPR001576;ID=match$186680_99_439 :Gene3D:Name=Phosphoglycerate kinase, N-terminal;Signature=G3DSA:3.40.50.1260;InterProScan=IPR015824;ID=match$186681_267_476 :SUPERFAMILY:Name=S-adenosyl-L-methionine-dependent methyltransferase;Signature=SSF53335;InterProScan=IPR029063;ID=match$186682_496_674 :Pfam:Name=Putative methyltransferase;Signature=PF02390;InterProScan=IPR003358;ID=match$186683_496_630 :Gene3D:Name=G3DSA:3.40.50.150;Signature=G3DSA:3.40.50.150;InterProScan=Not integrated;ID=match$186684_477_680
NbL16g25670.1	145.564	-3.4633	0.232907	-14.8699	5.17026e-50	4.04214e-49	Pfam:Name=Protein of unknown function, DUF538;Signature=PF04398;InterProScan=IPR007493;ID=match$51444_61_167:Gene3D:Name=At5g01610-like superfamily;Signature=G3DSA:2.30.240.10;InterProScan=IPR036758;ID=match$51445_37_178 :SUPERFAMILY:Name=At5g01610-like superfamily;Signature=SSF141562;InterProScan=IPR036758;ID=match$51446_13_177
NbL14g05400.1	321.77	-3.46357	0.169308	-20.4573	5.17356e-93	9.3021e-92	Pfam:Name=SPARK;Signature=PF19160;InterProScan=IPR043891;ID=match$185224_57_228
NbL08g16440.1	65.2073	-3.46426	0.34258	-10.1122	4.87562e-24	1.98968e-23	SUPERFAMILY:Name=Homeobox-like domain superfamily;Signature=SSF46689;InterProScan=IPR009057;ID=match$18106_226_293:Pfam:Name=ZF-HD protein dimerisation region;Signature=PF04770;InterProScan=IPR006456;ID=match$18107_75_127 :ProSiteProfiles:Name=Zinc-finger ZF-HD dimerization-type profile.;Signature=PS51523;InterProScan=IPR006456;ID=match$18108_77_126 :Gene3D:Name=Homeodomain-like;Signature=G3DSA:1.10.10.60;InterProScan=Not integrated;ID=match$18109_223_294
NbL09g10050.1	6.33811	-3.46605	0.992867	-3.49095	0.000481309	0.000801101	Pfam:Name=Homeodomain;Signature=PF00046;InterProScan=IPR001356;ID=match$99968_119_173:SMART:Name=Leucine zipper, homeobox-associated;Signature=SM00340;InterProScan=IPR003106;ID=match$99969_175_218 :Pfam:Name=HD-ZIP protein N terminus;Signature=PF04618;InterProScan=IPR006712;ID=match$99970_2_93 :SUPERFAMILY:Name=Homeobox-like domain superfamily;Signature=SSF46689;InterProScan=IPR009057;ID=match$99971_108_176 :PRINTS:Name=Lambda-repressor HTH signature;Signature=PR00031;InterProScan=IPR000047;ID=match$99972_155_171 :PRINTS:Name=Lambda-repressor HTH signature;Signature=PR00031;InterProScan=IPR000047;ID=match$99972_146_155 :CDD:Name=homeodomain;Signature=cd00086;InterProScan=IPR001356;ID=match$99973_119_176 :Pfam:Name=Homeobox associated leucine zipper;Signature=PF02183;InterProScan=IPR003106;ID=match$99974_175_209 :SMART:Name=Homeobox domain;Signature=SM00389;InterProScan=IPR001356;ID=match$99975_117_179 :Gene3D:Name=Homeodomain-like;Signature=G3DSA:1.10.10.60;InterProScan=Not integrated;ID=match$99976_125_171 :ProSiteProfiles:Name='Homeobox' domain profile.;Signature=PS50071;InterProScan=IPR001356;ID=match$99977_115_175
NbL16g09330.1	940.33	-3.46848	0.171057	-20.2768	2.0617e-91	3.60179e-90	Pfam:Name=Late embryogenesis abundant protein;Signature=PF03168;InterProScan=IPR004864;ID=match$251677_185_288
NbL03g23100.1	388.573	-3.47122	0.176785	-19.6353	7.72907e-86	1.20537e-84	Gene3D:Name=WRKY domain superfamily;Signature=G3DSA:2.20.25.80;InterProScan=IPR036576;ID=match$212301_342_419:ProSiteProfiles:Name=WRKY domain profile.;Signature=PS50811;InterProScan=IPR003657;ID=match$212302_352_418 :Pfam:Name=WRKY DNA -binding domain;Signature=PF03106;InterProScan=IPR003657;ID=match$212303_359_416 :SUPERFAMILY:Name=WRKY domain superfamily;Signature=SSF118290;InterProScan=IPR036576;ID=match$212305_350_418 :SMART:Name=WRKY domain;Signature=SM00774;InterProScan=IPR003657;ID=match$212306_357_417
NbL11g07190.1	9.40173	-3.47305	0.763983	-4.54598	5.46796e-06	1.05595e-05	ProSiteProfiles:Name=Zinc finger CCHC-type profile.;Signature=PS50158;InterProScan=IPR001878;ID=match$65314_242_257:SUPERFAMILY:Name=Zinc finger, CCHC-type superfamily;Signature=SSF57756;InterProScan=IPR036875;ID=match$65315_238_259 :Pfam:Name=gag-polypeptide of LTR copia-type;Signature=PF14223;InterProScan=Not integrated;ID=match$65316_47_161
NbL08g04970.1	89.8564	-3.4734	0.278844	-12.4564	1.29061e-35	7.29663e-35	NA
NbL04g07740.1	86.9623	-3.47402	0.277385	-12.5242	5.50395e-36	3.14196e-35	NA
NbL10g01470.1	16.7987	-3.47548	0.639471	-5.43493	5.48173e-08	1.20066e-07	Pfam:Name=Protein kinase domain;Signature=PF00069;InterProScan=IPR000719;ID=match$235255_329_440:Pfam:Name=Protein kinase domain;Signature=PF00069;InterProScan=IPR000719;ID=match$235255_134_260 :Gene3D:Name=Phosphorylase Kinase domain 1;Signature=G3DSA:3.30.200.20;InterProScan=Not integrated;ID=match$235256_91_190 :Gene3D:Name=Transferase(Phosphotransferase) domain 1;Signature=G3DSA:1.10.510.10;InterProScan=Not integrated;ID=match$235257_326_458 :SUPERFAMILY:Name=Protein kinase-like domain superfamily;Signature=SSF56112;InterProScan=IPR011009;ID=match$235258_63_460 :CDD:Name=STKc_phototropin_like;Signature=cd05574;InterProScan=Not integrated;ID=match$235259_92_457 :SMART:Name=Protein kinase domain;Signature=SM00220;InterProScan=IPR000719;ID=match$235260_93_440 :Gene3D:Name=Transferase(Phosphotransferase) domain 1;Signature=G3DSA:1.10.510.10;InterProScan=Not integrated;ID=match$235261_191_260 :ProSiteProfiles:Name=Protein kinase domain profile.;Signature=PS50011;InterProScan=IPR000719;ID=match$235262_93_440
NbL02g15110.1	89.7329	-3.47642	0.266992	-13.0207	9.33522e-39	5.67736e-38	ProSiteProfiles:Name=Leucine-rich repeat profile.;Signature=PS51450;InterProScan=IPR001611;ID=match$183655_281_302:Gene3D:Name=Leucine-rich repeat domain superfamily;Signature=G3DSA:3.80.10.10;InterProScan=IPR032675;ID=match$183656_25_257 :SMART:Name=Leucine-rich repeat, typical subtype;Signature=SM00369;InterProScan=IPR003591;ID=match$183657_303_327 :SMART:Name=Leucine-rich repeat, typical subtype;Signature=SM00369;InterProScan=IPR003591;ID=match$183657_163_187 :SMART:Name=Leucine-rich repeat, typical subtype;Signature=SM00369;InterProScan=IPR003591;ID=match$183657_279_302 :SMART:Name=Leucine-rich repeat, typical subtype;Signature=SM00369;InterProScan=IPR003591;ID=match$183657_234_257 :Pfam:Name=Protein tyrosine and serine/threonine kinase;Signature=PF07714;InterProScan=IPR001245;ID=match$183658_487_745 :Gene3D:Name=Leucine-rich repeat domain superfamily;Signature=G3DSA:3.80.10.10;InterProScan=IPR032675;ID=match$183659_258_393 :ProSiteProfiles:Name=Protein kinase domain profile.;Signature=PS50011;InterProScan=IPR000719;ID=match$183660_483_751 :Pfam:Name=Leucine rich repeat;Signature=PF13855;InterProScan=IPR001611;ID=match$183661_257_316 :SUPERFAMILY:Name=Leucine-rich repeat domain superfamily;Signature=SSF52058;InterProScan=Not integrated;ID=match$183662_50_369 :SUPERFAMILY:Name=Protein kinase-like domain superfamily;Signature=SSF56112;InterProScan=IPR011009;ID=match$183663_465_748 :Gene3D:Name=Transferase(Phosphotransferase) domain 1;Signature=G3DSA:1.10.510.10;InterProScan=Not integrated;ID=match$183665_568_767 :Gene3D:Name=Phosphorylase Kinase domain 1;Signature=G3DSA:3.30.200.20;InterProScan=Not integrated;ID=match$183666_457_566 :CDD:Name=TM_EGFR-like;Signature=cd12087;InterProScan=Not integrated;ID=match$183667_387_424
NbL14g27510.1	62.378	-3.47646	0.327382	-10.619	2.43232e-26	1.06676e-25	NA
NbL16g35490.1	961.685	-3.47697	0.101909	-34.1185	3.92144e-255	1.18872e-252	Pfam:Name=Triose-phosphate Transporter family;Signature=PF03151;InterProScan=IPR004853;ID=match$192342_59_337
NbL03g23280.1	62.4625	-3.477	0.340051	-10.2249	1.53338e-24	6.35241e-24	Gene3D:Name=Formiminotransferase, C-terminal subdomain superfamily;Signature=G3DSA:3.30.70.670;InterProScan=IPR037070;ID=match$141183_234_331:Pfam:Name=Formiminotransferase domain, N-terminal subdomain;Signature=PF07837;InterProScan=IPR012886;ID=match$141184_38_229 :Gene3D:Name=Formiminotransferase, N-terminal subdomain superfamily;Signature=G3DSA:3.30.990.10;InterProScan=IPR037064;ID=match$141185_36_231 :SUPERFAMILY:Name=Formiminotransferase catalytic domain superfamily;Signature=SSF55116;InterProScan=IPR022384;ID=match$141186_37_229 :SMART:Name=Formiminotransferase, C-terminal subdomain;Signature=SM01221;InterProScan=IPR013802;ID=match$141187_235_325 :SMART:Name=Formiminotransferase, N-terminal subdomain;Signature=SM01222;InterProScan=IPR012886;ID=match$141188_37_230
NbL01g12200.1	46.6494	-3.47804	0.467923	-7.43294	1.06211e-13	3.04409e-13	Pfam:Name=Plant protein 1589 of unknown function (A_thal_3526);Signature=PF09713;InterProScan=IPR006476;ID=match$201325_23_73
NbL11g15430.1	24.2907	-3.47874	0.533514	-6.52043	7.01063e-11	1.77338e-10	Pfam:Name=TLC domain;Signature=PF03798;InterProScan=IPR006634;ID=match$196900_33_211:ProSiteProfiles:Name=TLC domain profile.;Signature=PS50922;InterProScan=IPR006634;ID=match$196901_29_218 :SMART:Name=TRAM/LAG1/CLN8 homology domain;Signature=SM00724;InterProScan=IPR006634;ID=match$196902_29_218
NbL19g16370.1	141.313	-3.47915	0.244864	-14.2085	8.11768e-46	5.79103e-45	Pfam:Name=Glycosyl transferase family 8;Signature=PF01501;InterProScan=IPR002495;ID=match$110142_58_319:Gene3D:Name=Nucleotide-diphospho-sugar transferases;Signature=G3DSA:3.90.550.10;InterProScan=IPR029044;ID=match$110143_58_327 :SUPERFAMILY:Name=Nucleotide-diphospho-sugar transferases;Signature=SSF53448;InterProScan=IPR029044;ID=match$110144_57_337
NbL19g15480.1	54.7	-3.4809	0.357919	-9.72538	2.35018e-22	9.11528e-22	Pfam:Name=Acyl-coenzyme A:6-aminopenicillanic acid acyl-transferase;Signature=PF03417;InterProScan=IPR005079;ID=match$33249_136_350:Gene3D:Name=G3DSA:3.60.60.10;Signature=G3DSA:3.60.60.10;InterProScan=Not integrated;ID=match$33250_93_360
NbL06g08190.1	102.665	-3.48175	0.303107	-11.4869	1.53604e-30	7.57016e-30	Gene3D:Name=P-loop containing nucleoside triphosphate hydrolase;Signature=G3DSA:3.40.50.300;InterProScan=IPR027417;ID=match$158851_1_129:SUPERFAMILY:Name=P-loop containing nucleoside triphosphate hydrolase;Signature=SSF52540;InterProScan=IPR027417;ID=match$158852_2_110 :Pfam:Name=Sulfotransferase domain;Signature=PF00685;InterProScan=IPR000863;ID=match$158853_2_109
NbL12g24850.1	12.4472	-3.48301	0.647333	-5.38055	7.42569e-08	1.61478e-07	ProSiteProfiles:Name=GRAS family profile.;Signature=PS50985;InterProScan=IPR005202;ID=match$127504_47_451:Pfam:Name=GRAS domain family;Signature=PF03514;InterProScan=IPR005202;ID=match$127505_56_450
NbL19g16770.1	118.403	-3.48553	0.236725	-14.724	4.52364e-49	3.47155e-48	Gene3D:Name=Phosphorylase Kinase domain 1;Signature=G3DSA:3.30.200.20;InterProScan=Not integrated;ID=match$210990_273_380:SUPERFAMILY:Name=Protein kinase-like domain superfamily;Signature=SSF56112;InterProScan=IPR011009;ID=match$210991_282_574 :Pfam:Name=Protein kinase domain;Signature=PF00069;InterProScan=IPR000719;ID=match$210992_305_571 :Gene3D:Name=Transferase(Phosphotransferase) domain 1;Signature=G3DSA:1.10.510.10;InterProScan=Not integrated;ID=match$210993_381_592 :Gene3D:Name=Leucine-rich repeat domain superfamily;Signature=G3DSA:3.80.10.10;InterProScan=IPR032675;ID=match$210994_32_214 :ProSiteProfiles:Name=Protein kinase domain profile.;Signature=PS50011;InterProScan=IPR000719;ID=match$210997_304_583 :SMART:Name=Protein kinase domain;Signature=SM00220;InterProScan=IPR000719;ID=match$210998_304_573 :Pfam:Name=Leucine rich repeat N-terminal domain;Signature=PF08263;InterProScan=IPR013210;ID=match$210999_35_72 :SUPERFAMILY:Name=Leucine-rich repeat domain superfamily;Signature=SSF52058;InterProScan=Not integrated;ID=match$211000_35_205
NbL09g02670.1	598.67	-3.4869	0.182112	-19.147	1.02576e-81	1.4901e-80	Pfam:Name=TCP family transcription factor;Signature=PF03634;InterProScan=IPR017887;ID=match$262609_30_145:ProSiteProfiles:Name=TCP domain profile.;Signature=PS51369;InterProScan=IPR017887;ID=match$262610_30_88
NbL02g15750.1	8.66625	-3.48777	0.901386	-3.86934	0.000109129	0.00019158	Pfam:Name=ZIP Zinc transporter;Signature=PF02535;InterProScan=IPR003689;ID=match$52484_35_214
NbL14g05330.1	21.1076	-3.48802	0.557494	-6.25661	3.93444e-10	9.61701e-10	Pfam:Name=Leucine rich repeat N-terminal domain;Signature=PF08263;InterProScan=IPR013210;ID=match$11018_37_72:Gene3D:Name=Transferase(Phosphotransferase) domain 1;Signature=G3DSA:1.10.510.10;InterProScan=Not integrated;ID=match$11019_441_649 :SUPERFAMILY:Name=Leucine-rich repeat domain superfamily;Signature=SSF52058;InterProScan=Not integrated;ID=match$11020_59_217 :Gene3D:Name=Leucine-rich repeat domain superfamily;Signature=G3DSA:3.80.10.10;InterProScan=IPR032675;ID=match$11021_37_143 :Gene3D:Name=Leucine-rich repeat domain superfamily;Signature=G3DSA:3.80.10.10;InterProScan=IPR032675;ID=match$11022_144_233 :SUPERFAMILY:Name=Protein kinase-like domain superfamily;Signature=SSF56112;InterProScan=IPR011009;ID=match$11023_370_637 :CDD:Name=STKc_IRAK;Signature=cd14066;InterProScan=Not integrated;ID=match$11025_372_635 :Pfam:Name=Protein kinase domain;Signature=PF00069;InterProScan=IPR000719;ID=match$11026_370_629 :ProSiteProfiles:Name=Protein kinase domain profile.;Signature=PS50011;InterProScan=IPR000719;ID=match$11027_366_646 :Gene3D:Name=Phosphorylase Kinase domain 1;Signature=G3DSA:3.30.200.20;InterProScan=Not integrated;ID=match$11028_332_440
NbL11g14400.1	535.751	-3.49033	0.188139	-18.5519	7.8711e-77	1.0427e-75	Pfam:Name=Photosynthesis affected mutant 68;Signature=PF11947;InterProScan=IPR021855;ID=match$215572_74_208
NbL10g15670.1	69.5388	-3.49421	0.33905	-10.3059	6.62822e-25	2.78245e-24	SUPERFAMILY:Name=Histone-fold;Signature=SSF47113;InterProScan=IPR009072;ID=match$100709_12_143:SMART:Name=Histone H3/CENP-A;Signature=SM00428;InterProScan=IPR000164;ID=match$100710_44_146 :Pfam:Name=Core histone H2A/H2B/H3/H4;Signature=PF00125;InterProScan=IPR007125;ID=match$100711_11_142 :Gene3D:Name=Histone-fold;Signature=G3DSA:1.10.20.10;InterProScan=IPR009072;ID=match$100712_12_146 :PRINTS:Name=Histone H3 signature;Signature=PR00622;InterProScan=IPR000164;ID=match$100713_13_27 :PRINTS:Name=Histone H3 signature;Signature=PR00622;InterProScan=IPR000164;ID=match$100713_108_124 :PRINTS:Name=Histone H3 signature;Signature=PR00622;InterProScan=IPR000164;ID=match$100713_124_145 :PRINTS:Name=Histone H3 signature;Signature=PR00622;InterProScan=IPR000164;ID=match$100713_27_41 :PRINTS:Name=Histone H3 signature;Signature=PR00622;InterProScan=IPR000164;ID=match$100713_44_65 :PRINTS:Name=Histone H3 signature;Signature=PR00622;InterProScan=IPR000164;ID=match$100713_90_108 :PRINTS:Name=Histone H3 signature;Signature=PR00622;InterProScan=IPR000164;ID=match$100713_68_85
NbL14g14730.1	585.447	-3.49706	0.166724	-20.9752	1.10603e-97	2.16524e-96	CDD:Name=RRM_AtC3H46_like;Signature=cd12458;InterProScan=IPR034365;ID=match$227910_389_458:Gene3D:Name=Nucleotide-binding alpha-beta plait domain superfamily;Signature=G3DSA:3.30.70.330;InterProScan=IPR012677;ID=match$227911_387_487 :Gene3D:Name=G3DSA:4.10.1000.10;Signature=G3DSA:4.10.1000.10;InterProScan=Not integrated;ID=match$227912_242_337 :SUPERFAMILY:Name=Zinc finger, CCCH-type superfamily;Signature=SSF90229;InterProScan=IPR036855;ID=match$227913_249_274 :Pfam:Name=Zinc finger C-x8-C-x5-C-x3-H type (and similar);Signature=PF00642;InterProScan=IPR000571;ID=match$227914_251_271 :SUPERFAMILY:Name=RNA-binding domain superfamily;Signature=SSF54928;InterProScan=IPR035979;ID=match$227915_398_481 :SMART:Name=RNA recognition motif domain;Signature=SM00360;InterProScan=IPR000504;ID=match$227916_388_458 :Pfam:Name=RNA recognition motif. (a.k.a. RRM, RBD, or RNP domain);Signature=PF00076;InterProScan=IPR000504;ID=match$227917_399_444 :ProSiteProfiles:Name=Zinc finger C3H1-type profile.;Signature=PS50103;InterProScan=IPR000571;ID=match$227918_246_273 :ProSiteProfiles:Name=Eukaryotic RNA Recognition Motif (RRM) profile.;Signature=PS50102;InterProScan=IPR000504;ID=match$227919_387_463 :SMART:Name=Zinc finger, CCCH-type;Signature=SM00356;InterProScan=IPR000571;ID=match$227920_248_272
NbL08g08290.1	45.908	-3.49844	0.388133	-9.0135	1.99588e-19	7.03571e-19	Gene3D:Name=G3DSA:3.40.50.720;Signature=G3DSA:3.40.50.720;InterProScan=Not integrated;ID=match$99213_18_156:Pfam:Name=RmlD substrate binding domain;Signature=PF04321;InterProScan=IPR029903;ID=match$99214_28_115 :SUPERFAMILY:Name=NAD(P)-binding domain superfamily;Signature=SSF51735;InterProScan=IPR036291;ID=match$99215_26_120
NbL01g18670.1	370.61	-3.49891	0.159558	-21.9288	1.38057e-106	3.18665e-105	NA
NbL11g17930.1	11.1101	-3.49987	0.750313	-4.66455	3.093e-06	6.08054e-06	ProSiteProfiles:Name=AP2/ERF domain profile.;Signature=PS51032;InterProScan=IPR001471;ID=match$75669_411_469:SMART:Name=AP2/ERF domain;Signature=SM00380;InterProScan=IPR001471;ID=match$75670_411_475 :SMART:Name=AP2/ERF domain;Signature=SM00380;InterProScan=IPR001471;ID=match$75670_309_381 :CDD:Name=AP2;Signature=cd00018;InterProScan=IPR001471;ID=match$75671_308_375 :ProSiteProfiles:Name=AP2/ERF domain profile.;Signature=PS51032;InterProScan=IPR001471;ID=match$75672_309_375 :CDD:Name=AP2;Signature=cd00018;InterProScan=IPR001471;ID=match$75673_410_471 :Gene3D:Name=AP2/ERF domain superfamily;Signature=G3DSA:3.30.730.10;InterProScan=IPR036955;ID=match$75674_308_377 :Gene3D:Name=AP2/ERF domain superfamily;Signature=G3DSA:3.30.730.10;InterProScan=IPR036955;ID=match$75674_411_471 :SUPERFAMILY:Name=DNA-binding domain superfamily;Signature=SSF54171;InterProScan=IPR016177;ID=match$75675_410_471 :SUPERFAMILY:Name=DNA-binding domain superfamily;Signature=SSF54171;InterProScan=IPR016177;ID=match$75676_308_377 :Pfam:Name=AP2 domain;Signature=PF00847;InterProScan=IPR001471;ID=match$75677_412_461 :Pfam:Name=AP2 domain;Signature=PF00847;InterProScan=IPR001471;ID=match$75677_309_367 :PRINTS:Name=Ethylene responsive element binding protein signature;Signature=PR00367;InterProScan=IPR001471;ID=match$75678_310_321 :PRINTS:Name=Ethylene responsive element binding protein signature;Signature=PR00367;InterProScan=IPR001471;ID=match$75678_451_471
NbL16g31430.1	1239.02	-3.50238	0.115138	-30.4189	3.08683e-203	3.50211e-201	Pfam:Name=CCT motif;Signature=PF06203;InterProScan=IPR010402;ID=match$153571_370_412:ProSiteProfiles:Name=CCT domain profile.;Signature=PS51017;InterProScan=IPR010402;ID=match$153572_370_412
NbL01g14250.1	202.82	-3.50261	0.19617	-17.855	2.64487e-71	3.16154e-70	SUPERFAMILY:Name=Zinc finger, CCHC-type superfamily;Signature=SSF57756;InterProScan=IPR036875;ID=match$252948_56_101:ProSiteProfiles:Name=Zinc finger CCHC-type profile.;Signature=PS50158;InterProScan=IPR001878;ID=match$252949_59_74 :Gene3D:Name=G3DSA:4.10.60.10;Signature=G3DSA:4.10.60.10;InterProScan=Not integrated;ID=match$252950_56_103 :Pfam:Name=Zinc knuckle;Signature=PF00098;InterProScan=IPR001878;ID=match$252951_58_74 :SMART:Name=Zinc finger, CCHC-type;Signature=SM00343;InterProScan=IPR001878;ID=match$252952_84_100 :SMART:Name=Zinc finger, CCHC-type;Signature=SM00343;InterProScan=IPR001878;ID=match$252952_115_131 :SMART:Name=Zinc finger, CCHC-type;Signature=SM00343;InterProScan=IPR001878;ID=match$252952_58_74
NbL14g31260.1	147.472	-3.5033	0.243548	-14.3844	6.47919e-47	4.74696e-46	ProSiteProfiles:Name=Calponin homology (CH) domain profile.;Signature=PS50021;InterProScan=IPR001715;ID=match$214314_268_371:Gene3D:Name=CH domain superfamily;Signature=G3DSA:1.10.418.10;InterProScan=IPR036872;ID=match$214315_119_245 :Gene3D:Name=CH domain superfamily;Signature=G3DSA:1.10.418.10;InterProScan=IPR036872;ID=match$214316_507_619 :ProSiteProfiles:Name=Calponin homology (CH) domain profile.;Signature=PS50021;InterProScan=IPR001715;ID=match$214317_123_240 :SMART:Name=Calponin homology domain;Signature=SM00033;InterProScan=IPR001715;ID=match$214318_516_620 :SMART:Name=Calponin homology domain;Signature=SM00033;InterProScan=IPR001715;ID=match$214318_125_238 :SMART:Name=Calponin homology domain;Signature=SM00033;InterProScan=IPR001715;ID=match$214318_395_497 :SMART:Name=Calponin homology domain;Signature=SM00033;InterProScan=IPR001715;ID=match$214318_270_369 :Gene3D:Name=CH domain superfamily;Signature=G3DSA:1.10.418.10;InterProScan=IPR036872;ID=match$214319_389_506 :ProSiteProfiles:Name=Calponin homology (CH) domain profile.;Signature=PS50021;InterProScan=IPR001715;ID=match$214320_514_622 :SUPERFAMILY:Name=CH domain superfamily;Signature=SSF47576;InterProScan=IPR036872;ID=match$214321_121_619 :ProSiteProfiles:Name=Calponin homology (CH) domain profile.;Signature=PS50021;InterProScan=IPR001715;ID=match$214322_393_499 :CDD:Name=CH;Signature=cd00014;InterProScan=IPR001715;ID=match$214323_394_496 :Pfam:Name=Calponin homology (CH) domain;Signature=PF00307;InterProScan=IPR001715;ID=match$214324_518_621 :Pfam:Name=Calponin homology (CH) domain;Signature=PF00307;InterProScan=IPR001715;ID=match$214324_146_237 :Pfam:Name=Calponin homology (CH) domain;Signature=PF00307;InterProScan=IPR001715;ID=match$214324_395_497 :Pfam:Name=Calponin homology (CH) domain;Signature=PF00307;InterProScan=IPR001715;ID=match$214324_269_370 :Gene3D:Name=CH domain superfamily;Signature=G3DSA:1.10.418.10;InterProScan=IPR036872;ID=match$214325_246_374 :CDD:Name=CH;Signature=cd00014;InterProScan=IPR001715;ID=match$214326_124_238 :CDD:Name=CH;Signature=cd00014;InterProScan=IPR001715;ID=match$214327_269_369
NbL15g29360.1	78.0292	-3.50331	0.307473	-11.3939	4.4853e-30	2.18033e-29	ProSiteProfiles:Name=Basic-leucine zipper (bZIP) domain profile.;Signature=PS50217;InterProScan=IPR004827;ID=match$79847_174_226:SUPERFAMILY:Name=SSF57959;Signature=SSF57959;InterProScan=Not integrated;ID=match$79848_176_230 :SMART:Name=Basic-leucine zipper domain;Signature=SM00338;InterProScan=IPR004827;ID=match$79849_172_236 :CDD:Name=bZIP_plant_RF2;Signature=cd14703;InterProScan=IPR044759;ID=match$79850_177_227 :Pfam:Name=bZIP transcription factor;Signature=PF00170;InterProScan=IPR004827;ID=match$79851_176_220 :Gene3D:Name=G3DSA:1.20.5.170;Signature=G3DSA:1.20.5.170;InterProScan=Not integrated;ID=match$79852_175_244
NbL09g15770.1	70.0126	-3.5041	0.641687	-5.46076	4.74097e-08	1.042e-07	Pfam:Name=Gibberellin regulated protein;Signature=PF02704;InterProScan=IPR003854;ID=match$39039_44_103
NbL02g13400.1	6.17422	-3.50531	1.01206	-3.46355	0.000533097	0.000884189	Gene3D:Name=SKP1/BTB/POZ domain superfamily;Signature=G3DSA:3.30.710.10;InterProScan=IPR011333;ID=match$27851_16_147:ProSiteProfiles:Name=BTB domain profile.;Signature=PS50097;InterProScan=IPR000210;ID=match$27852_44_112 :ProSiteProfiles:Name=NPH3 domain profile.;Signature=PS51649;InterProScan=IPR027356;ID=match$27853_220_497 :Pfam:Name=NPH3 family;Signature=PF03000;InterProScan=IPR027356;ID=match$27854_220_473 :SUPERFAMILY:Name=SKP1/BTB/POZ domain superfamily;Signature=SSF54695;InterProScan=IPR011333;ID=match$27855_30_129 :Pfam:Name=BTB/POZ domain;Signature=PF00651;InterProScan=IPR000210;ID=match$27856_39_128 :SMART:Name=BTB/POZ domain;Signature=SM00225;InterProScan=IPR000210;ID=match$27857_44_148
NbL11g03800.1	41.5027	-3.50544	0.44405	-7.89426	2.92035e-15	8.91594e-15	Pfam:Name=Phosphorylase superfamily;Signature=PF01048;InterProScan=IPR000845;ID=match$87295_71_332:Gene3D:Name=Nucleoside phosphorylase superfamily;Signature=G3DSA:3.40.50.1580;InterProScan=IPR035994;ID=match$87296_50_335 :SUPERFAMILY:Name=Nucleoside phosphorylase superfamily;Signature=SSF53167;InterProScan=IPR035994;ID=match$87298_66_335 :CDD:Name=MTAN;Signature=cd09008;InterProScan=Not integrated;ID=match$87299_78_331
NbL09g21390.1	11.8929	-3.5073	0.753983	-4.65169	3.29222e-06	6.45909e-06	NA
NbL19g06720.1	21.5311	-3.5089	0.616988	-5.68715	1.29178e-08	2.92533e-08	NA
NbL09g18810.1	8.48082	-3.51082	0.85153	-4.12296	3.74032e-05	6.79725e-05	Pfam:Name=Protein of unknown function (DUF1677);Signature=PF07911;InterProScan=IPR012876;ID=match$150737_3_89
NbL06g03510.1	82.3673	-3.51128	0.308596	-11.3782	5.36793e-30	2.60384e-29	Pfam:Name=NPH3 family;Signature=PF03000;InterProScan=IPR027356;ID=match$151370_18_268:ProSiteProfiles:Name=NPH3 domain profile.;Signature=PS51649;InterProScan=IPR027356;ID=match$151371_18_292
NbL04g17120.1	38.4157	-3.51301	0.43007	-8.16845	3.12369e-16	9.87956e-16	Pfam:Name=Senescence regulator;Signature=PF04520;InterProScan=IPR007608;ID=match$92996_29_126
NbL00g01600.1	267.742	-3.51431	0.193739	-18.1394	1.55627e-73	1.93108e-72	SUPERFAMILY:Name=SSF56801;Signature=SSF56801;InterProScan=Not integrated;ID=match$192401_8_432:Pfam:Name=AMP-binding enzyme;Signature=PF00501;InterProScan=IPR000873;ID=match$192402_21_432 :Gene3D:Name=ANL, N-terminal domain;Signature=G3DSA:3.40.50.12780;InterProScan=IPR042099;ID=match$192403_2_433
NbL13g17140.1	11.0933	-3.51534	0.79966	-4.39604	1.10243e-05	2.0862e-05	Gene3D:Name=HAD superfamily;Signature=G3DSA:3.40.50.1000;InterProScan=IPR023214;ID=match$80069_245_569:Pfam:Name=E1-E2 ATPase;Signature=PF00122;InterProScan=Not integrated;ID=match$80070_45_227 :SUPERFAMILY:Name=HAD-like superfamily;Signature=SSF56784;InterProScan=IPR036412;ID=match$80072_238_573 :PRINTS:Name=Magnesium-transporting ATPase signature;Signature=PR01836;InterProScan=IPR006415;ID=match$80075_640_653 :PRINTS:Name=Magnesium-transporting ATPase signature;Signature=PR01836;InterProScan=IPR006415;ID=match$80075_161_177 :PRINTS:Name=Magnesium-transporting ATPase signature;Signature=PR01836;InterProScan=IPR006415;ID=match$80075_178_197 :PRINTS:Name=Magnesium-transporting ATPase signature;Signature=PR01836;InterProScan=IPR006415;ID=match$80075_660_676 :PRINTS:Name=Magnesium-transporting ATPase signature;Signature=PR01836;InterProScan=IPR006415;ID=match$80075_282_295 :PRINTS:Name=Magnesium-transporting ATPase signature;Signature=PR01836;InterProScan=IPR006415;ID=match$80075_590_605 :PRINTS:Name=Magnesium-transporting ATPase signature;Signature=PR01836;InterProScan=IPR006415;ID=match$80075_744_765 :PRINTS:Name=Magnesium-transporting ATPase signature;Signature=PR01836;InterProScan=IPR006415;ID=match$80075_694_715 :SUPERFAMILY:Name=P-type ATPase, A domain superfamily;Signature=SSF81653;InterProScan=IPR008250;ID=match$80076_44_147 :Pfam:Name=Cation transporting ATPase, C-terminus;Signature=PF00689;InterProScan=IPR006068;ID=match$80077_616_781 :Gene3D:Name=G3DSA:1.20.1110.10;Signature=G3DSA:1.20.1110.10;InterProScan=Not integrated;ID=match$80078_2_744 :Gene3D:Name=P-type ATPase, cytoplasmic domain N;Signature=G3DSA:3.40.1110.10;InterProScan=IPR023299;ID=match$80079_260_436 :Gene3D:Name=G3DSA:2.70.150.10;Signature=G3DSA:2.70.150.10;InterProScan=Not integrated;ID=match$80080_32_136 :Pfam:Name=haloacid dehalogenase-like hydrolase;Signature=PF00702;InterProScan=Not integrated;ID=match$80083_244_546 :SUPERFAMILY:Name=P-type ATPase, transmembrane domain superfamily;Signature=SSF81665;InterProScan=IPR023298;ID=match$80084_2_788 :SUPERFAMILY:Name=P-type ATPase, cytoplasmic domain N;Signature=SSF81660;InterProScan=IPR023299;ID=match$80086_254_442
NbL12g20880.1	1152.31	-3.5189	0.134904	-26.0844	5.47453e-150	2.7094e-148	CDD:Name=lipocalin_VDE;Signature=cd19420;InterProScan=Not integrated;ID=match$94490_212_387:Pfam:Name=VDE lipocalin domain;Signature=PF07137;InterProScan=IPR010788;ID=match$94491_140_380 :SUPERFAMILY:Name=Calycin;Signature=SSF50814;InterProScan=IPR012674;ID=match$94492_217_387 :Gene3D:Name=Calycin;Signature=G3DSA:2.40.128.20;InterProScan=IPR012674;ID=match$94493_211_393
NbL15g01330.1	191.723	-3.52289	0.19333	-18.2221	3.44522e-74	4.32196e-73	Pfam:Name=Glycosyltransferase Family 4;Signature=PF13439;InterProScan=IPR028098;ID=match$96965_117_280:Gene3D:Name=G3DSA:3.40.50.2000;Signature=G3DSA:3.40.50.2000;InterProScan=Not integrated;ID=match$96966_99_298 :SUPERFAMILY:Name=SSF53756;Signature=SSF53756;InterProScan=Not integrated;ID=match$96967_100_319
NbL10g09330.1	23.8012	-3.52412	0.545423	-6.46125	1.0384e-10	2.60581e-10	Pfam:Name=GDSL-like Lipase/Acylhydrolase;Signature=PF00657;InterProScan=IPR001087;ID=match$52691_33_346:CDD:Name=SGNH_plant_lipase_like;Signature=cd01837;InterProScan=IPR035669;ID=match$52692_31_350 :Gene3D:Name=SGNH hydrolase superfamily;Signature=G3DSA:3.40.50.1110;InterProScan=IPR036514;ID=match$52694_23_355 :SUPERFAMILY:Name=SSF52266;Signature=SSF52266;InterProScan=Not integrated;ID=match$52695_153_353
NbL02g13190.1	167.334	-3.52508	0.221485	-15.9157	4.93149e-57	4.50546e-56	NA
NbL08g07060.1	48.3316	-3.52557	0.411045	-8.57709	9.73031e-18	3.24185e-17	Pfam:Name=Protein tyrosine and serine/threonine kinase;Signature=PF07714;InterProScan=IPR001245;ID=match$43821_411_672:Gene3D:Name=Transferase(Phosphotransferase) domain 1;Signature=G3DSA:1.10.510.10;InterProScan=Not integrated;ID=match$43822_486_679 :Pfam:Name=Leucine rich repeat;Signature=PF13855;InterProScan=IPR001611;ID=match$43823_145_204 :Gene3D:Name=Phosphorylase Kinase domain 1;Signature=G3DSA:3.30.200.20;InterProScan=Not integrated;ID=match$43824_381_485 :SUPERFAMILY:Name=Leucine-rich repeat domain superfamily;Signature=SSF52058;InterProScan=Not integrated;ID=match$43825_31_240 :ProSiteProfiles:Name=Protein kinase domain profile.;Signature=PS50011;InterProScan=IPR000719;ID=match$43826_407_677 :SUPERFAMILY:Name=Protein kinase-like domain superfamily;Signature=SSF56112;InterProScan=IPR011009;ID=match$43827_386_672 :Gene3D:Name=Leucine-rich repeat domain superfamily;Signature=G3DSA:3.80.10.10;InterProScan=IPR032675;ID=match$43828_145_263 :CDD:Name=STKc_IRAK;Signature=cd14066;InterProScan=Not integrated;ID=match$43829_413_673 :Pfam:Name=Leucine rich repeat N-terminal domain;Signature=PF08263;InterProScan=IPR013210;ID=match$43830_33_69 :Gene3D:Name=Leucine-rich repeat domain superfamily;Signature=G3DSA:3.80.10.10;InterProScan=IPR032675;ID=match$43831_31_144
NbL18g08860.1	326.004	-3.52715	0.204626	-17.2371	1.3997e-66	1.52942e-65	SUPERFAMILY:Name=Rho GTPase activation protein;Signature=SSF48350;InterProScan=IPR008936;ID=match$131580_146_324:ProSiteProfiles:Name=Rho GTPase-activating proteins domain profile.;Signature=PS50238;InterProScan=IPR000198;ID=match$131581_150_331 :CDD:Name=CRIB;Signature=cd00132;InterProScan=Not integrated;ID=match$131582_103_143 :Pfam:Name=RhoGAP domain;Signature=PF00620;InterProScan=IPR000198;ID=match$131583_167_301 :SMART:Name=Rho GTPase-activating protein domain;Signature=SM00324;InterProScan=IPR000198;ID=match$131584_164_327 :CDD:Name=RhoGAP;Signature=cd00159;InterProScan=Not integrated;ID=match$131585_167_323 :Gene3D:Name=Rho GTPase activation protein;Signature=G3DSA:1.10.555.10;InterProScan=IPR008936;ID=match$131586_133_336 :SMART:Name=CRIB domain;Signature=SM00285;InterProScan=IPR000095;ID=match$131587_105_139
NbL19g09100.1	38.7511	-3.52753	0.464724	-7.59059	3.18459e-14	9.33765e-14	Pfam:Name=WRKY DNA -binding domain;Signature=PF03106;InterProScan=IPR003657;ID=match$24345_119_175:SUPERFAMILY:Name=WRKY domain superfamily;Signature=SSF118290;InterProScan=IPR036576;ID=match$24346_115_175 :Gene3D:Name=WRKY domain superfamily;Signature=G3DSA:2.20.25.80;InterProScan=IPR036576;ID=match$24347_104_177 :SMART:Name=WRKY domain;Signature=SM00774;InterProScan=IPR003657;ID=match$24348_118_177 :ProSiteProfiles:Name=WRKY domain profile.;Signature=PS50811;InterProScan=IPR003657;ID=match$24349_113_178
NbL09g01090.1	274.731	-3.52908	0.198959	-17.7377	2.14354e-70	2.51806e-69	SUPERFAMILY:Name=Protein kinase-like domain superfamily;Signature=SSF56112;InterProScan=IPR011009;ID=match$110535_12_276:SMART:Name=Protein kinase domain;Signature=SM00220;InterProScan=IPR000719;ID=match$110536_16_273 :CDD:Name=STKc_CAMK;Signature=cd05117;InterProScan=Not integrated;ID=match$110537_15_272 :Gene3D:Name=Phosphorylase Kinase domain 1;Signature=G3DSA:3.30.200.20;InterProScan=Not integrated;ID=match$110538_17_103 :ProSiteProfiles:Name=Protein kinase domain profile.;Signature=PS50011;InterProScan=IPR000719;ID=match$110539_16_273 :Gene3D:Name=Transferase(Phosphotransferase) domain 1;Signature=G3DSA:1.10.510.10;InterProScan=Not integrated;ID=match$110540_104_283 :Pfam:Name=Protein kinase domain;Signature=PF00069;InterProScan=IPR000719;ID=match$110541_16_273
NbL15g29610.1	4762.32	-3.52929	0.148687	-23.7364	1.51912e-124	4.81957e-123	Gene3D:Name=G3DSA:3.40.50.720;Signature=G3DSA:3.40.50.720;InterProScan=Not integrated;ID=match$170803_73_399:PRINTS:Name=Glucose/ribitol dehydrogenase family signature;Signature=PR00081;InterProScan=IPR002347;ID=match$170804_163_174 :PRINTS:Name=Glucose/ribitol dehydrogenase family signature;Signature=PR00081;InterProScan=IPR002347;ID=match$170804_88_105 :SUPERFAMILY:Name=NAD(P)-binding domain superfamily;Signature=SSF51735;InterProScan=IPR036291;ID=match$170805_85_366 :CDD:Name=LPOR_like_SDR_c_like;Signature=cd09810;InterProScan=Not integrated;ID=match$170806_86_398 :Pfam:Name=short chain dehydrogenase;Signature=PF00106;InterProScan=IPR002347;ID=match$170807_89_231
NbL16g22720.1	24.2855	-3.52937	0.576709	-6.11985	9.36653e-10	2.24784e-09	NA
NbL10g27810.1	53.8546	-3.53094	0.389493	-9.06547	1.24074e-19	4.40295e-19	SUPERFAMILY:Name=PPM-type phosphatase domain superfamily;Signature=SSF81606;InterProScan=IPR036457;ID=match$194911_13_129:Gene3D:Name=PPM-type phosphatase domain superfamily;Signature=G3DSA:3.60.40.10;InterProScan=IPR036457;ID=match$194912_7_130 :Pfam:Name=Protein phosphatase 2C;Signature=PF00481;InterProScan=IPR001932;ID=match$194913_21_128
NbL16g34990.1	26.4347	-3.53105	0.495923	-7.12015	1.07809e-12	2.96295e-12	NA
NbL13g04090.1	92.7159	-3.53116	0.27657	-12.7677	2.48416e-37	1.46086e-36	Pfam:Name=PRONE (Plant-specific Rop nucleotide exchanger);Signature=PF03759;InterProScan=IPR005512;ID=match$255743_189_557:ProSiteProfiles:Name=PRONE domain profile.;Signature=PS51334;InterProScan=IPR005512;ID=match$255744_181_563 :Gene3D:Name=G3DSA:1.20.58.2010;Signature=G3DSA:1.20.58.2010;InterProScan=Not integrated;ID=match$255745_181_421 :Gene3D:Name=G3DSA:1.20.58.2010;Signature=G3DSA:1.20.58.2010;InterProScan=Not integrated;ID=match$255745_422_562
NbL14g13860.1	9230.41	-3.53146	0.123941	-28.4931	1.42587e-178	1.08694e-176	Gene3D:Name=G3DSA:1.10.3460.10;Signature=G3DSA:1.10.3460.10;InterProScan=Not integrated;ID=match$76845_55_272:Pfam:Name=Chlorophyll A-B binding protein;Signature=PF00504;InterProScan=IPR022796;ID=match$76846_64_242 :SUPERFAMILY:Name=SSF103511;Signature=SSF103511;InterProScan=Not integrated;ID=match$76847_52_270
NbL09g00130.1	14.5064	-3.53251	0.748469	-4.71965	2.36251e-06	4.67979e-06	ProSiteProfiles:Name=t-SNARE coiled-coil homology domain profile.;Signature=PS50192;InterProScan=IPR000727;ID=match$261856_208_270:CDD:Name=SNARE_syntaxin1-like;Signature=cd15848;InterProScan=Not integrated;ID=match$261858_207_269 :Pfam:Name=Syntaxin;Signature=PF00804;InterProScan=IPR006011;ID=match$261859_43_243 :Gene3D:Name=G3DSA:1.20.58.70;Signature=G3DSA:1.20.58.70;InterProScan=Not integrated;ID=match$261860_40_167 :SMART:Name=Target SNARE coiled-coil homology domain;Signature=SM00397;InterProScan=IPR000727;ID=match$261861_203_270 :Gene3D:Name=G3DSA:1.20.5.110;Signature=G3DSA:1.20.5.110;InterProScan=Not integrated;ID=match$261862_204_303 :SUPERFAMILY:Name=SNARE;Signature=SSF47661;InterProScan=IPR010989;ID=match$261863_38_263 :CDD:Name=SynN;Signature=cd00179;InterProScan=IPR006011;ID=match$261864_40_195 :Pfam:Name=SNARE domain;Signature=PF05739;InterProScan=IPR000727;ID=match$261865_246_296 :SMART:Name=Syntaxin, N-terminal domain;Signature=SM00503;InterProScan=IPR006011;ID=match$261866_35_161
NbL09g26870.1	140.781	-3.53368	0.253917	-13.9166	5.02015e-44	3.44207e-43	SUPERFAMILY:Name=P-loop containing nucleoside triphosphate hydrolase;Signature=SSF52540;InterProScan=IPR027417;ID=match$227600_16_123:Gene3D:Name=P-loop containing nucleoside triphosphate hydrolase;Signature=G3DSA:3.40.50.300;InterProScan=IPR027417;ID=match$227601_11_133 :Pfam:Name=50S ribosome-binding GTPase;Signature=PF01926;InterProScan=IPR006073;ID=match$227602_66_116
NbL06g00280.1	39.1822	-3.53447	0.477127	-7.40782	1.28394e-13	3.66769e-13	NA
NbL17g18280.1	32.5014	-3.53879	0.467049	-7.57693	3.5383e-14	1.03583e-13	Gene3D:Name=G3DSA:1.10.3460.10;Signature=G3DSA:1.10.3460.10;InterProScan=Not integrated;ID=match$125582_78_285:SUPERFAMILY:Name=SSF103511;Signature=SSF103511;InterProScan=Not integrated;ID=match$125583_70_280 :Pfam:Name=Chlorophyll A-B binding protein;Signature=PF00504;InterProScan=IPR022796;ID=match$125584_85_253
NbL15g13250.1	11.2223	-3.54348	0.912095	-3.88499	0.000102335	0.00018002	Pfam:Name=2OG-Fe(II) oxygenase superfamily;Signature=PF03171;InterProScan=IPR044861;ID=match$128170_198_294:SUPERFAMILY:Name=SSF51197;Signature=SSF51197;InterProScan=Not integrated;ID=match$128171_12_331 :Pfam:Name=non-haem dioxygenase in morphine synthesis N-terminal;Signature=PF14226;InterProScan=IPR026992;ID=match$128172_44_146 :Gene3D:Name=Isopenicillin N synthase-like superfamily;Signature=G3DSA:2.60.120.330;InterProScan=IPR027443;ID=match$128173_9_334 :ProSiteProfiles:Name=Fe(2+) 2-oxoglutarate dioxygenase domain profile.;Signature=PS51471;InterProScan=IPR005123;ID=match$128174_193_294
NbL03g06680.1	444.737	-3.54351	0.156377	-22.66	1.11295e-113	2.91781e-112	NA
NbL19g09020.1	943.654	-3.54584	0.121618	-29.1556	7.09738e-187	6.28734e-185	ProSiteProfiles:Name=Expansin, family-45 endoglucanase-like domain profile.;Signature=PS50842;InterProScan=IPR007112;ID=match$77595_143_257:Pfam:Name=Expansin C-terminal domain;Signature=PF01357;InterProScan=IPR007117;ID=match$77596_258_334 :ProSiteProfiles:Name=Expansin, Cellulose-binding-like domain profile.;Signature=PS50843;InterProScan=IPR007117;ID=match$77597_267_346 :SUPERFAMILY:Name=Expansin, cellulose-binding-like domain superfamily;Signature=SSF49590;InterProScan=IPR036749;ID=match$77598_255_346 :PRINTS:Name=Expansin/Lol pI family signature;Signature=PR01225;InterProScan=IPR007118;ID=match$77599_142_160 :PRINTS:Name=Expansin/Lol pI family signature;Signature=PR01225;InterProScan=IPR007118;ID=match$77599_164_182 :PRINTS:Name=Expansin/Lol pI family signature;Signature=PR01225;InterProScan=IPR007118;ID=match$77599_124_139 :PRINTS:Name=Expansin/Lol pI family signature;Signature=PR01225;InterProScan=IPR007118;ID=match$77599_332_346 :PRINTS:Name=Expansin/Lol pI family signature;Signature=PR01225;InterProScan=IPR007118;ID=match$77599_240_256 :PRINTS:Name=Expansin/Lol pI family signature;Signature=PR01225;InterProScan=IPR007118;ID=match$77599_294_308 :SMART:Name=Expansin/pollen allergen, DPBB domain;Signature=SM00837;InterProScan=IPR007112;ID=match$77600_160_247 :SUPERFAMILY:Name=RlpA-like domain superfamily;Signature=SSF50685;InterProScan=IPR036908;ID=match$77601_124_275 :Pfam:Name=Lytic transglycolase;Signature=PF03330;InterProScan=IPR009009;ID=match$77602_161_247 :Gene3D:Name=RlpA-like domain superfamily;Signature=G3DSA:2.40.40.10;InterProScan=IPR036908;ID=match$77603_111_253 :PRINTS:Name=Expansin signature;Signature=PR01226;InterProScan=IPR002963;ID=match$77604_155_169 :PRINTS:Name=Expansin signature;Signature=PR01226;InterProScan=IPR002963;ID=match$77604_215_232 :PRINTS:Name=Expansin signature;Signature=PR01226;InterProScan=IPR002963;ID=match$77604_303_324 :PRINTS:Name=Expansin signature;Signature=PR01226;InterProScan=IPR002963;ID=match$77604_256_268 :PRINTS:Name=Expansin signature;Signature=PR01226;InterProScan=IPR002963;ID=match$77604_196_206 :PRINTS:Name=Expansin signature;Signature=PR01226;InterProScan=IPR002963;ID=match$77604_182_193 :PRINTS:Name=Expansin signature;Signature=PR01226;InterProScan=IPR002963;ID=match$77604_232_245 :PRINTS:Name=Expansin signature;Signature=PR01226;InterProScan=IPR002963;ID=match$77604_268_289 :PRINTS:Name=Expansin signature;Signature=PR01226;InterProScan=IPR002963;ID=match$77604_332_348 :Gene3D:Name=Expansin, cellulose-binding-like domain superfamily;Signature=G3DSA:2.60.40.760;InterProScan=IPR036749;ID=match$77605_257_349
NbL18g14750.1	9.47206	-3.54593	0.997806	-3.55373	0.000379812	0.00063795	Pfam:Name=Domain of unknown function (DUF4283);Signature=PF14111;InterProScan=IPR025558;ID=match$218486_3_85
NbL16g10350.1	377.462	-3.54925	0.193584	-18.3344	4.39796e-75	5.60595e-74	Pfam:Name=GMC oxidoreductase;Signature=PF00732;InterProScan=IPR000172;ID=match$202801_63_335:Gene3D:Name=FAD/NAD(P)-binding domain superfamily;Signature=G3DSA:3.50.50.60;InterProScan=IPR036188;ID=match$202802_63_576 :SUPERFAMILY:Name=SSF54373;Signature=SSF54373;InterProScan=Not integrated;ID=match$202803_331_533 :Gene3D:Name=G3DSA:3.30.410.40;Signature=G3DSA:3.30.410.40;InterProScan=Not integrated;ID=match$202804_180_526 :SUPERFAMILY:Name=FAD/NAD(P)-binding domain superfamily;Signature=SSF51905;InterProScan=IPR036188;ID=match$202805_60_586 :Pfam:Name=GMC oxidoreductase;Signature=PF05199;InterProScan=IPR007867;ID=match$202806_431_577
NbL03g19910.1	112.5	-3.54988	0.272492	-13.0275	8.53911e-39	5.19727e-38	SMART:Name=Tify domain;Signature=SM00979;InterProScan=IPR010399;ID=match$101187_56_91:Pfam:Name=tify domain;Signature=PF06200;InterProScan=IPR010399;ID=match$101188_58_90 :ProSiteProfiles:Name=Tify domain profile.;Signature=PS51320;InterProScan=IPR010399;ID=match$101189_56_91
NbL06g21570.1	225.995	-3.55179	0.199458	-17.8072	6.21809e-71	7.36697e-70	Pfam:Name=O-methyltransferase domain;Signature=PF00891;InterProScan=IPR001077;ID=match$82338_126_333:ProSiteProfiles:Name=SAM-dependent O-methyltransferase class II-type profile.;Signature=PS51683;InterProScan=IPR016461;ID=match$82339_19_351 :Pfam:Name=Dimerisation domain;Signature=PF08100;InterProScan=IPR012967;ID=match$82340_32_78 :CDD:Name=AdoMet_MTases;Signature=cd02440;InterProScan=Not integrated;ID=match$82341_190_289 :SUPERFAMILY:Name=Winged helix DNA-binding domain superfamily;Signature=SSF46785;InterProScan=IPR036390;ID=match$82342_12_105 :SUPERFAMILY:Name=S-adenosyl-L-methionine-dependent methyltransferase;Signature=SSF53335;InterProScan=IPR029063;ID=match$82343_105_349 :Gene3D:Name=G3DSA:3.40.50.150;Signature=G3DSA:3.40.50.150;InterProScan=Not integrated;ID=match$82344_101_351 :Gene3D:Name=Winged helix-like DNA-binding domain superfamily;Signature=G3DSA:1.10.10.10;InterProScan=IPR036388;ID=match$82345_1_100
NbL16g11530.1	62.8834	-3.55463	0.315261	-11.2752	1.74007e-29	8.33538e-29	SUPERFAMILY:Name=Invertase/pectin methylesterase inhibitor domain superfamily;Signature=SSF101148;InterProScan=IPR035513;ID=match$158786_76_229:SUPERFAMILY:Name=Pectin lyase fold/virulence factor;Signature=SSF51126;InterProScan=IPR011050;ID=match$158788_270_577 :Pfam:Name=Pectinesterase;Signature=PF01095;InterProScan=IPR000070;ID=match$158789_273_566 :SMART:Name=Pectinesterase inhibitor domain;Signature=SM00856;InterProScan=IPR006501;ID=match$158790_71_226 :Gene3D:Name=Invertase/pectin methylesterase inhibitor domain superfamily;Signature=G3DSA:1.20.140.40;InterProScan=IPR035513;ID=match$158791_73_231 :Pfam:Name=Plant invertase/pectin methylesterase inhibitor;Signature=PF04043;InterProScan=IPR006501;ID=match$158792_76_226 :Gene3D:Name=Pectin lyase fold;Signature=G3DSA:2.160.20.10;InterProScan=IPR012334;ID=match$158793_267_580 :CDD:Name=PMEI-like_3;Signature=cd15798;InterProScan=Not integrated;ID=match$158794_78_230
NbL14g21060.1	7.83427	-3.55515	0.863711	-4.11613	3.85285e-05	6.99291e-05	Gene3D:Name=SBP domain superfamily;Signature=G3DSA:4.10.1100.10;InterProScan=IPR036893;ID=match$193075_65_135:ProSiteProfiles:Name=Zinc finger SBP-type profile.;Signature=PS51141;InterProScan=IPR004333;ID=match$193076_71_148 :Pfam:Name=SBP domain;Signature=PF03110;InterProScan=IPR004333;ID=match$193077_74_147 :SUPERFAMILY:Name=SBP domain superfamily;Signature=SSF103612;InterProScan=IPR036893;ID=match$193078_72_151
NbL10g23860.1	141.573	-3.55771	0.236206	-15.0619	2.88426e-51	2.31559e-50	SUPERFAMILY:Name=DNA glycosylase;Signature=SSF48150;InterProScan=IPR011257;ID=match$208043_168_351:Pfam:Name=Methyladenine glycosylase;Signature=PF03352;InterProScan=IPR005019;ID=match$208044_176_347 :Gene3D:Name=G3DSA:1.10.340.30;Signature=G3DSA:1.10.340.30;InterProScan=Not integrated;ID=match$208045_168_352
NbL17g22430.1	837.905	-3.55903	0.112213	-31.7168	9.12256e-221	1.48102e-218	Gene3D:Name=G3DSA:1.10.601.10;Signature=G3DSA:1.10.601.10;InterProScan=Not integrated;ID=match$254525_113_426:SUPERFAMILY:Name=RNA polymerase sigma factor, region 3/4-like;Signature=SSF88659;InterProScan=IPR013324;ID=match$254526_427_500 :Pfam:Name=Sigma-70 region 2;Signature=PF04542;InterProScan=IPR007627;ID=match$254527_354_423 :Pfam:Name=Sigma-70, region 4;Signature=PF04545;InterProScan=IPR007630;ID=match$254528_522_574 :SUPERFAMILY:Name=RNA polymerase sigma factor, region 2;Signature=SSF88946;InterProScan=IPR013325;ID=match$254529_275_424 :SUPERFAMILY:Name=RNA polymerase sigma factor, region 3/4-like;Signature=SSF88659;InterProScan=IPR013324;ID=match$254530_486_585 :Gene3D:Name=Winged helix-like DNA-binding domain superfamily;Signature=G3DSA:1.10.10.10;InterProScan=IPR036388;ID=match$254531_427_504 :PRINTS:Name=Major sigma-70 factor signature;Signature=PR00046;InterProScan=IPR000943;ID=match$254532_378_391 :PRINTS:Name=Major sigma-70 factor signature;Signature=PR00046;InterProScan=IPR000943;ID=match$254532_402_410 :PRINTS:Name=Major sigma-70 factor signature;Signature=PR00046;InterProScan=IPR000943;ID=match$254532_562_573 :PRINTS:Name=Major sigma-70 factor signature;Signature=PR00046;InterProScan=IPR000943;ID=match$254532_547_562 :PRINTS:Name=Major sigma-70 factor signature;Signature=PR00046;InterProScan=IPR000943;ID=match$254532_526_538 :CDD:Name=Sigma70_r4;Signature=cd06171;InterProScan=Not integrated;ID=match$254533_516_574 :Gene3D:Name=Winged helix-like DNA-binding domain superfamily;Signature=G3DSA:1.10.10.10;InterProScan=IPR036388;ID=match$254534_509_588 :Pfam:Name=Sigma-70 region 3;Signature=PF04539;InterProScan=IPR007624;ID=match$254535_433_508
NbL15g09480.1	97.0494	-3.55968	0.294218	-12.0988	1.07153e-33	5.75772e-33	Pfam:Name=Transmembrane amino acid transporter protein;Signature=PF01490;InterProScan=IPR013057;ID=match$12398_101_512
NbL17g19260.1	1397.84	-3.56578	0.126887	-28.1021	9.2423e-174	6.50836e-172	Pfam:Name=Cytochrome P450;Signature=PF00067;InterProScan=IPR001128;ID=match$72839_37_454:SUPERFAMILY:Name=Cytochrome P450 superfamily;Signature=SSF48264;InterProScan=IPR036396;ID=match$72841_29_475 :PRINTS:Name=E-class P450 group I signature;Signature=PR00463;InterProScan=IPR002401;ID=match$72842_274_291 :PRINTS:Name=E-class P450 group I signature;Signature=PR00463;InterProScan=IPR002401;ID=match$72842_340_358 :PRINTS:Name=E-class P450 group I signature;Signature=PR00463;InterProScan=IPR002401;ID=match$72842_425_448 :PRINTS:Name=E-class P450 group I signature;Signature=PR00463;InterProScan=IPR002401;ID=match$72842_415_425 :PRINTS:Name=E-class P450 group I signature;Signature=PR00463;InterProScan=IPR002401;ID=match$72842_69_88 :PRINTS:Name=E-class P450 group I signature;Signature=PR00463;InterProScan=IPR002401;ID=match$72842_380_404 :PRINTS:Name=P450 superfamily signature;Signature=PR00385;InterProScan=IPR001128;ID=match$72844_341_352 :PRINTS:Name=P450 superfamily signature;Signature=PR00385;InterProScan=IPR001128;ID=match$72844_425_436 :PRINTS:Name=P450 superfamily signature;Signature=PR00385;InterProScan=IPR001128;ID=match$72844_285_302 :PRINTS:Name=P450 superfamily signature;Signature=PR00385;InterProScan=IPR001128;ID=match$72844_416_425 :Gene3D:Name=Cytochrome P450 superfamily;Signature=G3DSA:1.10.630.10;InterProScan=IPR036396;ID=match$72845_26_475
NbL09g29350.1	804.24	-3.56767	0.125102	-28.5181	6.98639e-179	5.34672e-177	Pfam:Name=Phosphate-induced protein 1 conserved region;Signature=PF04674;InterProScan=IPR006766;ID=match$234487_62_343
NbL12g21830.1	51.9226	-3.56946	0.387025	-9.22283	2.89354e-20	1.04839e-19	Pfam:Name=Protein of unknown function (DUF632);Signature=PF04782;InterProScan=IPR006867;ID=match$74154_282_618:Pfam:Name=Protein of unknown function (DUF630);Signature=PF04783;InterProScan=IPR006868;ID=match$74155_1_59
NbL03g24480.1	15.0698	-3.57059	0.605002	-5.90178	3.59597e-09	8.37448e-09	SMART:Name=Zinc finger, CCCH-type;Signature=SM00356;InterProScan=IPR000571;ID=match$17517_160_183:SMART:Name=Zinc finger, CCCH-type;Signature=SM00356;InterProScan=IPR000571;ID=match$17517_125_151 :Pfam:Name=Zinc finger C-x8-C-x5-C-x3-H type (and similar);Signature=PF00642;InterProScan=IPR000571;ID=match$17518_130_150 :SUPERFAMILY:Name=Zinc finger, CCCH-type superfamily;Signature=SSF90229;InterProScan=IPR036855;ID=match$17519_124_154 :Gene3D:Name=G3DSA:3.30.1370.210;Signature=G3DSA:3.30.1370.210;InterProScan=Not integrated;ID=match$17520_125_189 :ProSiteProfiles:Name=Zinc finger C3H1-type profile.;Signature=PS50103;InterProScan=IPR000571;ID=match$17521_126_152
NbL10g01110.1	78.8394	-3.57091	0.305166	-11.7016	1.25125e-31	6.36136e-31	SUPERFAMILY:Name=Heat shock protein DnaJ, cysteine-rich domain superfamily;Signature=SSF57938;InterProScan=IPR036410;ID=match$69860_62_120
NbL03g03000.1	230.619	-3.57131	0.19156	-18.6433	1.43204e-77	1.92665e-76	ProSiteProfiles:Name=Pentatricopeptide (PPR) repeat profile.;Signature=PS51375;InterProScan=IPR002885;ID=match$245544_490_524:ProSiteProfiles:Name=Pentatricopeptide (PPR) repeat profile.;Signature=PS51375;InterProScan=IPR002885;ID=match$245545_420_454 :SUPERFAMILY:Name=SSF81901;Signature=SSF81901;InterProScan=Not integrated;ID=match$245546_325_529 :ProSiteProfiles:Name=Pentatricopeptide (PPR) repeat profile.;Signature=PS51375;InterProScan=IPR002885;ID=match$245547_245_279 :Gene3D:Name=Tetratricopeptide-like helical domain superfamily;Signature=G3DSA:1.25.40.10;InterProScan=IPR011990;ID=match$245548_203_272 :Gene3D:Name=Tetratricopeptide-like helical domain superfamily;Signature=G3DSA:1.25.40.10;InterProScan=IPR011990;ID=match$245548_273_342 :Gene3D:Name=Tetratricopeptide-like helical domain superfamily;Signature=G3DSA:1.25.40.10;InterProScan=IPR011990;ID=match$245548_343_413 :Gene3D:Name=Tetratricopeptide-like helical domain superfamily;Signature=G3DSA:1.25.40.10;InterProScan=IPR011990;ID=match$245548_37_202 :Gene3D:Name=Tetratricopeptide-like helical domain superfamily;Signature=G3DSA:1.25.40.10;InterProScan=IPR011990;ID=match$245548_414_482 :Gene3D:Name=Tetratricopeptide-like helical domain superfamily;Signature=G3DSA:1.25.40.10;InterProScan=IPR011990;ID=match$245548_483_557 :ProSiteProfiles:Name=Pentatricopeptide (PPR) repeat profile.;Signature=PS51375;InterProScan=IPR002885;ID=match$245549_385_419 :Pfam:Name=Pentatricopeptide repeat domain;Signature=PF13812;InterProScan=IPR002885;ID=match$245550_96_134 :ProSiteProfiles:Name=Pentatricopeptide (PPR) repeat profile.;Signature=PS51375;InterProScan=IPR002885;ID=match$245551_455_489 :Pfam:Name=PPR repeat family;Signature=PF13041;InterProScan=IPR002885;ID=match$245552_384_431 :Pfam:Name=PPR repeat family;Signature=PF13041;InterProScan=IPR002885;ID=match$245552_279_328 :Pfam:Name=PPR repeat family;Signature=PF13041;InterProScan=IPR002885;ID=match$245552_138_186 :Pfam:Name=PPR repeat family;Signature=PF13041;InterProScan=IPR002885;ID=match$245552_454_503 :ProSiteProfiles:Name=Pentatricopeptide (PPR) repeat profile.;Signature=PS51375;InterProScan=IPR002885;ID=match$245553_174_209 :ProSiteProfiles:Name=Pentatricopeptide (PPR) repeat profile.;Signature=PS51375;InterProScan=IPR002885;ID=match$245554_210_244 :ProSiteProfiles:Name=Pentatricopeptide (PPR) repeat profile.;Signature=PS51375;InterProScan=IPR002885;ID=match$245555_315_349 :Pfam:Name=PPR repeat;Signature=PF12854;InterProScan=IPR002885;ID=match$245556_205_237 :Pfam:Name=PPR repeat;Signature=PF12854;InterProScan=IPR002885;ID=match$245556_345_377 :Pfam:Name=PPR repeat;Signature=PF12854;InterProScan=IPR002885;ID=match$245556_241_270 :ProSiteProfiles:Name=Pentatricopeptide (PPR) repeat profile.;Signature=PS51375;InterProScan=IPR002885;ID=match$245557_350_384 :SUPERFAMILY:Name=SSF81901;Signature=SSF81901;InterProScan=Not integrated;ID=match$245558_81_268 :ProSiteProfiles:Name=Pentatricopeptide (PPR) repeat profile.;Signature=PS51375;InterProScan=IPR002885;ID=match$245559_139_173 :ProSiteProfiles:Name=Pentatricopeptide (PPR) repeat profile.;Signature=PS51375;InterProScan=IPR002885;ID=match$245560_280_314
NbL13g04840.1	25.1082	-3.57201	0.550908	-6.48386	8.94032e-11	2.24963e-10	SUPERFAMILY:Name=Zinc finger, RING/FYVE/PHD-type;Signature=SSF57850;InterProScan=Not integrated;ID=match$206035_148_206:SMART:Name=Zinc finger, RING-type;Signature=SM00184;InterProScan=IPR001841;ID=match$206036_156_197 :ProSiteProfiles:Name=Zinc finger RING-type profile.;Signature=PS50089;InterProScan=IPR001841;ID=match$206037_156_198 :Pfam:Name=Ring finger domain;Signature=PF13639;InterProScan=IPR001841;ID=match$206038_155_198 :CDD:Name=RING-H2_EL5_like;Signature=cd16461;InterProScan=Not integrated;ID=match$206039_155_198 :Gene3D:Name=Zinc finger, RING/FYVE/PHD-type;Signature=G3DSA:3.30.40.10;InterProScan=IPR013083;ID=match$206040_116_202
NbL02g12740.1	515.174	-3.57226	0.14095	-25.3442	1.04199e-141	4.46744e-140	Pfam:Name=FAD binding domain;Signature=PF01565;InterProScan=IPR006094;ID=match$260066_126_216:ProSiteProfiles:Name=PCMH-type FAD-binding domain profile.;Signature=PS51387;InterProScan=IPR016166;ID=match$260068_68_249 :Gene3D:Name=FAD-binding, type PCMH, subdomain 2;Signature=G3DSA:3.30.465.10;InterProScan=IPR016169;ID=match$260069_136_304 :SUPERFAMILY:Name=FAD-binding, type PCMH-like superfamily;Signature=SSF56176;InterProScan=IPR036318;ID=match$260070_123_249
NbL14g31660.1	113.296	-3.57332	0.288268	-12.3958	2.75246e-35	1.54244e-34	NA
NbL03g06280.1	660.019	-3.57342	0.12499	-28.5897	9.03042e-180	6.9938e-178	SUPERFAMILY:Name=Enolase-like, C-terminal domain superfamily;Signature=SSF51604;InterProScan=IPR036849;ID=match$61087_876_1067:CDD:Name=TPP_SHCHC_synthase;Signature=cd02009;InterProScan=Not integrated;ID=match$61088_486_678 :SUPERFAMILY:Name=Enolase-like, N-terminal;Signature=SSF54826;InterProScan=IPR029017;ID=match$61089_730_843 :SUPERFAMILY:Name=DHS-like NAD/FAD-binding domain superfamily;Signature=SSF52467;InterProScan=IPR029035;ID=match$61090_252_472 :Gene3D:Name=G3DSA:3.40.50.970;Signature=G3DSA:3.40.50.970;InterProScan=Not integrated;ID=match$61091_485_693 :Gene3D:Name=Enolase-like, N-terminal;Signature=G3DSA:3.30.390.10;InterProScan=IPR029017;ID=match$61092_724_858 :Gene3D:Name=G3DSA:3.40.50.970;Signature=G3DSA:3.40.50.970;InterProScan=Not integrated;ID=match$61093_88_285 :Pfam:Name=alpha/beta hydrolase fold;Signature=PF00561;InterProScan=IPR000073;ID=match$61094_1161_1279 :Gene3D:Name=Enolase-like, C-terminal domain superfamily;Signature=G3DSA:3.20.20.120;InterProScan=IPR036849;ID=match$61095_859_1098 :CDD:Name=TPP_PYR_MenD;Signature=cd07037;InterProScan=Not integrated;ID=match$61096_98_259 :SUPERFAMILY:Name=Thiamin diphosphate-binding fold;Signature=SSF52518;InterProScan=IPR029061;ID=match$61097_88_268 :Gene3D:Name=G3DSA:3.40.50.1220;Signature=G3DSA:3.40.50.1220;InterProScan=Not integrated;ID=match$61098_304_481 :Pfam:Name=Thiamine pyrophosphate enzyme, C-terminal TPP binding domain;Signature=PF02775;InterProScan=IPR011766;ID=match$61099_549_676 :Pfam:Name=Enolase C-terminal domain-like;Signature=PF13378;InterProScan=IPR029065;ID=match$61100_887_1050 :SUPERFAMILY:Name=Thiamin diphosphate-binding fold;Signature=SSF52518;InterProScan=IPR029061;ID=match$61101_493_676 :SUPERFAMILY:Name=Alpha/Beta hydrolase fold;Signature=SSF53474;InterProScan=IPR029058;ID=match$61102_1149_1421 :SMART:Name=Mandelate racemase/muconate lactonizing enzyme, C-terminal;Signature=SM00922;InterProScan=IPR013342;ID=match$61103_880_976 :Pfam:Name=Middle domain of thiamine pyrophosphate;Signature=PF16582;InterProScan=IPR032264;ID=match$61104_275_504 :Gene3D:Name=Alpha/Beta hydrolase fold;Signature=G3DSA:3.40.50.1820;InterProScan=IPR029058;ID=match$61105_1151_1421 :Pfam:Name=Thiamine pyrophosphate enzyme, N-terminal TPP binding domain;Signature=PF02776;InterProScan=IPR012001;ID=match$61106_98_263
NbL16g21920.1	299.497	-3.57501	0.169477	-21.0944	8.95268e-99	1.79151e-97	Gene3D:Name=G3DSA:2.60.120.260;Signature=G3DSA:2.60.120.260;InterProScan=Not integrated;ID=match$132933_367_485:SMART:Name=Glycoside hydrolase, family 29;Signature=SM00812;InterProScan=IPR000933;ID=match$132934_45_388 :Gene3D:Name=G3DSA:3.20.20.80;Signature=G3DSA:3.20.20.80;InterProScan=Not integrated;ID=match$132936_43_360 :SUPERFAMILY:Name=Galactose-binding-like domain superfamily;Signature=SSF49785;InterProScan=IPR008979;ID=match$132937_355_473 :SUPERFAMILY:Name=Glycoside hydrolase superfamily;Signature=SSF51445;InterProScan=IPR017853;ID=match$132938_41_351 :Pfam:Name=Alpha-L-fucosidase;Signature=PF01120;InterProScan=IPR000933;ID=match$132939_82_345
NbL16g26860.1	39.3765	-3.57558	0.462772	-7.72643	1.10608e-14	3.30131e-14	NA
NbL04g22490.1	9.54708	-3.57571	0.932962	-3.83264	0.000126774	0.000221445	NA
NbL02g14400.1	94.1449	-3.57659	0.285675	-12.5198	5.8181e-36	3.31885e-35	ProSiteProfiles:Name=Myb-type HTH DNA-binding domain profile.;Signature=PS51294;InterProScan=IPR017930;ID=match$156129_66_116:CDD:Name=SANT;Signature=cd00167;InterProScan=IPR001005;ID=match$156130_69_112 :CDD:Name=SANT;Signature=cd00167;InterProScan=IPR001005;ID=match$156131_16_61 :Pfam:Name=Myb-like DNA-binding domain;Signature=PF00249;InterProScan=IPR017930;ID=match$156132_67_112 :Pfam:Name=Myb-like DNA-binding domain;Signature=PF00249;InterProScan=IPR017930;ID=match$156132_14_61 :ProSiteProfiles:Name=Myb-type HTH DNA-binding domain profile.;Signature=PS51294;InterProScan=IPR017930;ID=match$156133_9_65 :ProSiteProfiles:Name=Myb-like domain profile.;Signature=PS50090;InterProScan=IPR001005;ID=match$156134_9_61 :SMART:Name=SANT/Myb domain;Signature=SM00717;InterProScan=IPR001005;ID=match$156135_66_114 :SMART:Name=SANT/Myb domain;Signature=SM00717;InterProScan=IPR001005;ID=match$156135_13_63 :Gene3D:Name=Homeodomain-like;Signature=G3DSA:1.10.10.60;InterProScan=Not integrated;ID=match$156136_13_66 :SUPERFAMILY:Name=Homeobox-like domain superfamily;Signature=SSF46689;InterProScan=IPR009057;ID=match$156137_11_108 :Gene3D:Name=Homeodomain-like;Signature=G3DSA:1.10.10.60;InterProScan=Not integrated;ID=match$156138_68_129 :ProSiteProfiles:Name=Myb-like domain profile.;Signature=PS50090;InterProScan=IPR001005;ID=match$156139_62_112
NbL03g24370.1	372.811	-3.57777	0.15857	-22.5627	1.00781e-112	2.60172e-111	NA
NbL03g08660.1	37.8044	-3.57817	0.432924	-8.26512	1.39558e-16	4.47002e-16	Gene3D:Name=Cupredoxin;Signature=G3DSA:2.60.40.420;InterProScan=IPR008972;ID=match$38841_22_118:SUPERFAMILY:Name=Cupredoxin;Signature=SSF49503;InterProScan=IPR008972;ID=match$38843_25_116
NbL16g03070.1	112.12	-3.58269	0.351095	-10.2043	1.89627e-24	7.83653e-24	Pfam:Name=Chromatin assembly factor 1 subunit A;Signature=PF12253;InterProScan=IPR022043;ID=match$209271_489_554
NbL16g32330.1	12.1609	-3.58277	0.817516	-4.38251	1.17319e-05	2.21384e-05	NA
NbL17g01450.1	71.1554	-3.58367	0.397001	-9.02686	1.76665e-19	6.24012e-19	SUPERFAMILY:Name=Leucine-rich repeat domain superfamily;Signature=SSF52058;InterProScan=Not integrated;ID=match$544_13_123:Pfam:Name=Leucine rich repeat;Signature=PF13855;InterProScan=IPR001611;ID=match$545_16_75 :Gene3D:Name=Transferase(Phosphotransferase) domain 1;Signature=G3DSA:1.10.510.10;InterProScan=Not integrated;ID=match$546_320_524 :CDD:Name=STKc_IRAK;Signature=cd14066;InterProScan=Not integrated;ID=match$548_249_515 :Gene3D:Name=Leucine-rich repeat domain superfamily;Signature=G3DSA:3.80.10.10;InterProScan=IPR032675;ID=match$549_3_137 :SUPERFAMILY:Name=Protein kinase-like domain superfamily;Signature=SSF56112;InterProScan=IPR011009;ID=match$550_247_510 :Pfam:Name=Protein tyrosine and serine/threonine kinase;Signature=PF07714;InterProScan=IPR001245;ID=match$551_245_512 :Gene3D:Name=Phosphorylase Kinase domain 1;Signature=G3DSA:3.30.200.20;InterProScan=Not integrated;ID=match$552_237_319 :ProSiteProfiles:Name=Protein kinase domain profile.;Signature=PS50011;InterProScan=IPR000719;ID=match$553_243_515
NbL17g21210.1	284.96	-3.58418	0.19974	-17.9442	5.32722e-72	6.44332e-71	Gene3D:Name=FAD/NAD(P)-binding domain superfamily;Signature=G3DSA:3.50.50.60;InterProScan=IPR036188;ID=match$150513_696_772:Pfam:Name=GMC oxidoreductase;Signature=PF00732;InterProScan=IPR000172;ID=match$150514_260_528 :Pfam:Name=GMC oxidoreductase;Signature=PF05199;InterProScan=IPR007867;ID=match$150515_631_758 :Gene3D:Name=FAD/NAD(P)-binding domain superfamily;Signature=G3DSA:3.50.50.60;InterProScan=IPR036188;ID=match$150516_244_570 :SUPERFAMILY:Name=FAD/NAD(P)-binding domain superfamily;Signature=SSF51905;InterProScan=IPR036188;ID=match$150517_253_765
NbL07g05900.1	287.649	-3.58456	0.174803	-20.5063	1.8923e-93	3.42459e-92	Pfam:Name=LrgB-like family;Signature=PF04172;InterProScan=IPR007300;ID=match$200472_168_392
NbL02g26540.1	150.504	-3.5853	0.232082	-15.4484	7.73008e-54	6.566e-53	Pfam:Name=Armadillo/beta-catenin-like repeat;Signature=PF00514;InterProScan=IPR000225;ID=match$98505_442_479:Gene3D:Name=Armadillo-like helical;Signature=G3DSA:1.25.10.10;InterProScan=IPR011989;ID=match$98506_156_566 :SMART:Name=Armadillo;Signature=SM00185;InterProScan=IPR000225;ID=match$98507_186_227 :SMART:Name=Armadillo;Signature=SM00185;InterProScan=IPR000225;ID=match$98507_441_481 :SMART:Name=Armadillo;Signature=SM00185;InterProScan=IPR000225;ID=match$98507_312_352 :SMART:Name=Armadillo;Signature=SM00185;InterProScan=IPR000225;ID=match$98507_354_397 :SUPERFAMILY:Name=Armadillo-type fold;Signature=SSF48371;InterProScan=IPR016024;ID=match$98508_157_549
NbL09g08420.1	42.0514	-3.58608	0.422825	-8.48125	2.22785e-17	7.34307e-17	CDD:Name=RING_CH-C4HC3_MARCH;Signature=cd16495;InterProScan=Not integrated;ID=match$45934_129_191:Gene3D:Name=Zinc finger, RING/FYVE/PHD-type;Signature=G3DSA:3.30.40.10;InterProScan=IPR013083;ID=match$45935_114_199 :Pfam:Name=RING-variant domain;Signature=PF12906;InterProScan=IPR011016;ID=match$45936_147_190 :SUPERFAMILY:Name=Zinc finger, RING/FYVE/PHD-type;Signature=SSF57850;InterProScan=Not integrated;ID=match$45937_123_193 :SMART:Name=Zinc finger, RING-CH-type;Signature=SM00744;InterProScan=IPR011016;ID=match$45938_128_191 :ProSiteProfiles:Name=Zinc finger RING-CH-type profile.;Signature=PS51292;InterProScan=IPR011016;ID=match$45939_121_197
NbL10g06100.1	34.3343	-3.58646	0.487385	-7.35859	1.85869e-13	5.28035e-13	Gene3D:Name=Leucine-rich repeat domain superfamily;Signature=G3DSA:3.80.10.10;InterProScan=IPR032675;ID=match$165271_288_579:SUPERFAMILY:Name=Protein kinase-like domain superfamily;Signature=SSF56112;InterProScan=IPR011009;ID=match$165272_690_958 :SUPERFAMILY:Name=Leucine-rich repeat domain superfamily;Signature=SSF52058;InterProScan=Not integrated;ID=match$165273_287_559 :Pfam:Name=Leucine rich repeat N-terminal domain;Signature=PF08263;InterProScan=IPR013210;ID=match$165274_27_66 :Gene3D:Name=Phosphorylase Kinase domain 1;Signature=G3DSA:3.30.200.20;InterProScan=Not integrated;ID=match$165275_674_762 :Gene3D:Name=Transferase(Phosphotransferase) domain 1;Signature=G3DSA:1.10.510.10;InterProScan=Not integrated;ID=match$165276_763_969 :SMART:Name=Leucine-rich repeat, typical subtype;Signature=SM00369;InterProScan=IPR003591;ID=match$165278_117_141 :SMART:Name=Leucine-rich repeat, typical subtype;Signature=SM00369;InterProScan=IPR003591;ID=match$165278_190_213 :SMART:Name=Leucine-rich repeat, typical subtype;Signature=SM00369;InterProScan=IPR003591;ID=match$165278_530_554 :SMART:Name=Leucine-rich repeat, typical subtype;Signature=SM00369;InterProScan=IPR003591;ID=match$165278_310_334 :SMART:Name=Leucine-rich repeat, typical subtype;Signature=SM00369;InterProScan=IPR003591;ID=match$165278_214_238 :SMART:Name=Leucine-rich repeat, typical subtype;Signature=SM00369;InterProScan=IPR003591;ID=match$165278_434_461 :SMART:Name=Leucine-rich repeat, typical subtype;Signature=SM00369;InterProScan=IPR003591;ID=match$165278_506_529 :SMART:Name=Leucine-rich repeat, typical subtype;Signature=SM00369;InterProScan=IPR003591;ID=match$165278_286_309 :SMART:Name=Leucine-rich repeat, typical subtype;Signature=SM00369;InterProScan=IPR003591;ID=match$165278_166_189 :Pfam:Name=Leucine rich repeat;Signature=PF13855;InterProScan=IPR001611;ID=match$165279_267_323 :Pfam:Name=Leucine rich repeat;Signature=PF13855;InterProScan=IPR001611;ID=match$165279_145_203 :Pfam:Name=Protein tyrosine and serine/threonine kinase;Signature=PF07714;InterProScan=IPR001245;ID=match$165280_688_953 :Gene3D:Name=Leucine-rich repeat domain superfamily;Signature=G3DSA:3.80.10.10;InterProScan=IPR032675;ID=match$165281_184_282 :ProSiteProfiles:Name=Protein kinase domain profile.;Signature=PS50011;InterProScan=IPR000719;ID=match$165283_686_972 :SUPERFAMILY:Name=Leucine-rich repeat domain superfamily;Signature=SSF52058;InterProScan=Not integrated;ID=match$165284_45_371 :Gene3D:Name=Leucine-rich repeat domain superfamily;Signature=G3DSA:3.80.10.10;InterProScan=IPR032675;ID=match$165285_27_183 :CDD:Name=STKc_IRAK;Signature=cd14066;InterProScan=Not integrated;ID=match$165286_692_956
NbL08g31860.1	637.639	-3.58692	0.163908	-21.8838	3.70548e-106	8.51252e-105	Pfam:Name=Leucine rich repeat;Signature=PF13855;InterProScan=IPR001611;ID=match$42519_306_357:Pfam:Name=Leucine rich repeat;Signature=PF13855;InterProScan=IPR001611;ID=match$42519_223_261 :Gene3D:Name=Leucine-rich repeat domain superfamily;Signature=G3DSA:3.80.10.10;InterProScan=IPR032675;ID=match$42520_218_329 :CDD:Name=STKc_IRAK;Signature=cd14066;InterProScan=Not integrated;ID=match$42522_731_999 :Pfam:Name=Leucine Rich Repeat;Signature=PF00560;InterProScan=IPR001611;ID=match$42523_126_147 :Pfam:Name=Leucine Rich Repeat;Signature=PF00560;InterProScan=IPR001611;ID=match$42523_442_459 :Pfam:Name=Leucine rich repeat N-terminal domain;Signature=PF08263;InterProScan=IPR013210;ID=match$42524_34_73 :ProSiteProfiles:Name=Leucine-rich repeat profile.;Signature=PS51450;InterProScan=IPR001611;ID=match$42525_418_440 :Gene3D:Name=Phosphorylase Kinase domain 1;Signature=G3DSA:3.30.200.20;InterProScan=Not integrated;ID=match$42526_714_802 :SUPERFAMILY:Name=Protein kinase-like domain superfamily;Signature=SSF56112;InterProScan=IPR011009;ID=match$42527_728_1001 :Gene3D:Name=Leucine-rich repeat domain superfamily;Signature=G3DSA:3.80.10.10;InterProScan=IPR032675;ID=match$42528_330_612 :ProSiteProfiles:Name=Protein kinase domain profile.;Signature=PS50011;InterProScan=IPR000719;ID=match$42529_725_1001 :Pfam:Name=Protein kinase domain;Signature=PF00069;InterProScan=IPR000719;ID=match$42530_730_996 :SMART:Name=Leucine-rich repeat, typical subtype;Signature=SM00369;InterProScan=IPR003591;ID=match$42531_416_439 :SMART:Name=Leucine-rich repeat, typical subtype;Signature=SM00369;InterProScan=IPR003591;ID=match$42531_344_368 :SMART:Name=Leucine-rich repeat, typical subtype;Signature=SM00369;InterProScan=IPR003591;ID=match$42531_124_147 :SMART:Name=Leucine-rich repeat, typical subtype;Signature=SM00369;InterProScan=IPR003591;ID=match$42531_248_272 :SMART:Name=Leucine-rich repeat, typical subtype;Signature=SM00369;InterProScan=IPR003591;ID=match$42531_100_123 :SMART:Name=Leucine-rich repeat, typical subtype;Signature=SM00369;InterProScan=IPR003591;ID=match$42531_148_172 :SMART:Name=Leucine-rich repeat, typical subtype;Signature=SM00369;InterProScan=IPR003591;ID=match$42531_440_464 :SMART:Name=Leucine-rich repeat, typical subtype;Signature=SM00369;InterProScan=IPR003591;ID=match$42531_224_247 :SMART:Name=Leucine-rich repeat, typical subtype;Signature=SM00369;InterProScan=IPR003591;ID=match$42531_536_560 :SUPERFAMILY:Name=Leucine-rich repeat domain superfamily;Signature=SSF52058;InterProScan=Not integrated;ID=match$42532_49_389 :PRINTS:Name=Leucine-rich repeat signature;Signature=PR00019;InterProScan=Not integrated;ID=match$42534_151_164 :PRINTS:Name=Leucine-rich repeat signature;Signature=PR00019;InterProScan=Not integrated;ID=match$42534_224_237 :Gene3D:Name=Leucine-rich repeat domain superfamily;Signature=G3DSA:3.80.10.10;InterProScan=IPR032675;ID=match$42535_33_217 :Gene3D:Name=Transferase(Phosphotransferase) domain 1;Signature=G3DSA:1.10.510.10;InterProScan=Not integrated;ID=match$42536_804_1011 :SUPERFAMILY:Name=Leucine-rich repeat domain superfamily;Signature=SSF52058;InterProScan=Not integrated;ID=match$42537_315_592
NbL11g05400.1	66.4597	-3.58834	0.347746	-10.3189	5.79088e-25	2.43727e-24	NA
NbL14g07880.1	465.464	-3.58836	0.150886	-23.7819	5.13637e-125	1.64572e-123	Pfam:Name=Pectate lyase;Signature=PF00544;InterProScan=IPR002022;ID=match$195377_198_352:SUPERFAMILY:Name=Pectin lyase fold/virulence factor;Signature=SSF51126;InterProScan=IPR011050;ID=match$195378_67_431 :PRINTS:Name=Pollen allergen Amb family signature;Signature=PR00807;InterProScan=IPR018082;ID=match$195379_408_431 :PRINTS:Name=Pollen allergen Amb family signature;Signature=PR00807;InterProScan=IPR018082;ID=match$195379_379_403 :PRINTS:Name=Pollen allergen Amb family signature;Signature=PR00807;InterProScan=IPR018082;ID=match$195379_337_356 :PRINTS:Name=Pollen allergen Amb family signature;Signature=PR00807;InterProScan=IPR018082;ID=match$195379_111_128 :PRINTS:Name=Pollen allergen Amb family signature;Signature=PR00807;InterProScan=IPR018082;ID=match$195379_235_256 :PRINTS:Name=Pollen allergen Amb family signature;Signature=PR00807;InterProScan=IPR018082;ID=match$195379_135_160 :PRINTS:Name=Pollen allergen Amb family signature;Signature=PR00807;InterProScan=IPR018082;ID=match$195379_171_187 :PRINTS:Name=Pollen allergen Amb family signature;Signature=PR00807;InterProScan=IPR018082;ID=match$195379_315_334 :Gene3D:Name=Pectin lyase fold;Signature=G3DSA:2.160.20.10;InterProScan=IPR012334;ID=match$195380_88_430 :SMART:Name=Pectate lyase;Signature=SM00656;InterProScan=IPR002022;ID=match$195382_163_360
NbL06g10110.1	2689	-3.58844	0.11365	-31.5745	8.28113e-219	1.29043e-216	NA
NbL06g27160.1	37.5609	-3.59009	0.45578	-7.87681	3.3584e-15	1.023e-14	Pfam:Name=Wax ester synthase-like Acyl-CoA acyltransferase domain;Signature=PF03007;InterProScan=IPR004255;ID=match$202915_84_273:Pfam:Name=WS/DGAT C-terminal domain;Signature=PF06974;InterProScan=IPR009721;ID=match$202916_326_472
NbL09g18860.1	240.648	-3.59096	0.200004	-17.9544	4.43146e-72	5.36992e-71	Pfam:Name=Pollen protein Ole e 1 like;Signature=PF01190;InterProScan=Not integrated;ID=match$156800_30_96
NbL02g29330.1	161.999	-3.5911	0.241781	-14.8527	6.68254e-50	5.21604e-49	Pfam:Name=TCP family transcription factor;Signature=PF03634;InterProScan=IPR017887;ID=match$30077_53_123:ProSiteProfiles:Name=TCP domain profile.;Signature=PS51369;InterProScan=IPR017887;ID=match$30078_53_111
NbL05g22920.1	81.6445	-3.5914	0.321319	-11.1771	5.28124e-29	2.49899e-28	Gene3D:Name=CRIB domain superfamily;Signature=G3DSA:3.90.810.10;InterProScan=IPR036936;ID=match$63700_75_125:Pfam:Name=P21-Rho-binding domain;Signature=PF00786;InterProScan=IPR000095;ID=match$63702_81_112 :ProSiteProfiles:Name=CRIB domain profile.;Signature=PS50108;InterProScan=IPR000095;ID=match$63703_82_95 :SMART:Name=CRIB domain;Signature=SM00285;InterProScan=IPR000095;ID=match$63704_82_113 :CDD:Name=CRIB;Signature=cd00132;InterProScan=Not integrated;ID=match$63705_81_112
NbL13g11660.1	74.7065	-3.59157	0.322883	-11.1235	9.64663e-29	4.53256e-28	Gene3D:Name=G3DSA:3.30.540.10;Signature=G3DSA:3.30.540.10;InterProScan=Not integrated;ID=match$36491_69_139
NbL06g04300.1	285.231	-3.59158	0.158995	-22.5893	5.52661e-113	1.43054e-111	Pfam:Name=SPARK;Signature=PF19160;InterProScan=IPR043891;ID=match$160736_59_226
NbL13g22960.1	23.9686	-3.59215	0.565404	-6.35324	2.10824e-10	5.21795e-10	Pfam:Name=Transmembrane amino acid transporter protein;Signature=PF01490;InterProScan=IPR013057;ID=match$241086_36_469
NbL15g19140.1	28.4271	-3.59354	0.509204	-7.05716	1.69937e-12	4.6275e-12	Pfam:Name=mTERF;Signature=PF02536;InterProScan=IPR003690;ID=match$130357_29_136:Gene3D:Name=MTERF superfamily, mitochondrial/chloroplastic;Signature=G3DSA:1.25.70.10;InterProScan=IPR038538;ID=match$130358_4_148
NbL13g11810.1	538.744	-3.59455	0.158506	-22.6777	7.43316e-114	1.95667e-112	ProSiteProfiles:Name=Phosphatidylinositol-specific phospholipase Y-box domain profile.;Signature=PS50008;InterProScan=IPR001711;ID=match$186219_141_227:Pfam:Name=C2 domain;Signature=PF00168;InterProScan=IPR000008;ID=match$186220_269_350 :Gene3D:Name=PLC-like phosphodiesterase, TIM beta/alpha-barrel domain superfamily;Signature=G3DSA:3.20.20.190;InterProScan=IPR017946;ID=match$186221_1_237 :SMART:Name=C2 domain;Signature=SM00239;InterProScan=IPR000008;ID=match$186222_248_356 :Pfam:Name=Phosphatidylinositol-specific phospholipase C, Y domain;Signature=PF00387;InterProScan=IPR001711;ID=match$186223_138_225 :ProSiteProfiles:Name=C2 domain profile.;Signature=PS50004;InterProScan=IPR000008;ID=match$186224_229_358 :SUPERFAMILY:Name=PLC-like phosphodiesterase, TIM beta/alpha-barrel domain superfamily;Signature=SSF51695;InterProScan=IPR017946;ID=match$186225_1_239 :Gene3D:Name=C2 domain superfamily;Signature=G3DSA:2.60.40.150;InterProScan=IPR035892;ID=match$186226_244_377 :CDD:Name=C2_PLC_like;Signature=cd00275;InterProScan=Not integrated;ID=match$186227_246_375 :SUPERFAMILY:Name=C2 domain superfamily;Signature=SSF49562;InterProScan=IPR035892;ID=match$186228_248_375 :SMART:Name=Phospholipase C, phosphatidylinositol-specific, Y domain;Signature=SM00149;InterProScan=IPR001711;ID=match$186229_111_228 :PRINTS:Name=Phospholipase C signature;Signature=PR00390;InterProScan=IPR001192;ID=match$186230_166_187 :PRINTS:Name=Phospholipase C signature;Signature=PR00390;InterProScan=IPR001192;ID=match$186230_20_37 :PRINTS:Name=Phospholipase C signature;Signature=PR00390;InterProScan=IPR001192;ID=match$186230_342_352 :PRINTS:Name=Phospholipase C signature;Signature=PR00390;InterProScan=IPR001192;ID=match$186230_187_205
NbL18g09270.1	26.1046	-3.59539	0.595697	-6.03561	1.58363e-09	3.75681e-09	Gene3D:Name=G3DSA:1.20.58.1520;Signature=G3DSA:1.20.58.1520;InterProScan=Not integrated;ID=match$34548_373_506:Pfam:Name=Microtubule associated protein (MAP65/ASE1 family);Signature=PF03999;InterProScan=Not integrated;ID=match$34549_22_508
NbL16g22970.1	70.1101	-3.59615	0.313653	-11.4654	1.96909e-30	9.66143e-30	PRINTS:Name=Ethylene responsive element binding protein signature;Signature=PR00367;InterProScan=IPR001471;ID=match$208779_127_138:PRINTS:Name=Ethylene responsive element binding protein signature;Signature=PR00367;InterProScan=IPR001471;ID=match$208779_150_166 :SMART:Name=AP2/ERF domain;Signature=SM00380;InterProScan=IPR001471;ID=match$208780_126_190 :ProSiteProfiles:Name=AP2/ERF domain profile.;Signature=PS51032;InterProScan=IPR001471;ID=match$208781_126_184 :SUPERFAMILY:Name=DNA-binding domain superfamily;Signature=SSF54171;InterProScan=IPR016177;ID=match$208782_126_186 :CDD:Name=AP2;Signature=cd00018;InterProScan=IPR001471;ID=match$208783_125_184 :Gene3D:Name=AP2/ERF domain superfamily;Signature=G3DSA:3.30.730.10;InterProScan=IPR036955;ID=match$208784_125_186 :Pfam:Name=AP2 domain;Signature=PF00847;InterProScan=IPR001471;ID=match$208785_126_176
NbL02g01180.1	51.8803	-3.60025	0.390649	-9.21607	3.08194e-20	1.1153e-19	CDD:Name=SANT;Signature=cd00167;InterProScan=IPR001005;ID=match$57312_16_61:CDD:Name=SANT;Signature=cd00167;InterProScan=IPR001005;ID=match$57313_69_112 :Pfam:Name=Myb-like DNA-binding domain;Signature=PF00249;InterProScan=IPR017930;ID=match$57314_14_61 :Pfam:Name=Myb-like DNA-binding domain;Signature=PF00249;InterProScan=IPR017930;ID=match$57314_67_112 :Gene3D:Name=Homeodomain-like;Signature=G3DSA:1.10.10.60;InterProScan=Not integrated;ID=match$57315_69_116 :Gene3D:Name=Homeodomain-like;Signature=G3DSA:1.10.10.60;InterProScan=Not integrated;ID=match$57316_11_67 :SUPERFAMILY:Name=Homeobox-like domain superfamily;Signature=SSF46689;InterProScan=IPR009057;ID=match$57317_11_108 :SMART:Name=SANT/Myb domain;Signature=SM00717;InterProScan=IPR001005;ID=match$57318_13_63 :SMART:Name=SANT/Myb domain;Signature=SM00717;InterProScan=IPR001005;ID=match$57318_66_114 :ProSiteProfiles:Name=Myb-type HTH DNA-binding domain profile.;Signature=PS51294;InterProScan=IPR017930;ID=match$57319_9_65 :ProSiteProfiles:Name=Myb-like domain profile.;Signature=PS50090;InterProScan=IPR001005;ID=match$57320_62_112 :ProSiteProfiles:Name=Myb-type HTH DNA-binding domain profile.;Signature=PS51294;InterProScan=IPR017930;ID=match$57321_66_116 :ProSiteProfiles:Name=Myb-like domain profile.;Signature=PS50090;InterProScan=IPR001005;ID=match$57322_9_61
NbL04g00540.1	438.809	-3.60154	0.171849	-20.9576	1.59905e-97	3.1194e-96	Pfam:Name=Leucine rich repeat N-terminal domain;Signature=PF08263;InterProScan=IPR013210;ID=match$237941_37_74:Gene3D:Name=Phosphorylase Kinase domain 1;Signature=G3DSA:3.30.200.20;InterProScan=Not integrated;ID=match$237942_333_437 :Pfam:Name=Leucine Rich repeats (2 copies);Signature=PF12799;InterProScan=IPR025875;ID=match$237943_103_136 :Gene3D:Name=Leucine-rich repeat domain superfamily;Signature=G3DSA:3.80.10.10;InterProScan=IPR032675;ID=match$237944_197_238 :SUPERFAMILY:Name=Leucine-rich repeat domain superfamily;Signature=SSF52058;InterProScan=Not integrated;ID=match$237945_44_224 :ProSiteProfiles:Name=Protein kinase domain profile.;Signature=PS50011;InterProScan=IPR000719;ID=match$237946_363_633 :Gene3D:Name=Transferase(Phosphotransferase) domain 1;Signature=G3DSA:1.10.510.10;InterProScan=Not integrated;ID=match$237947_438_642 :SUPERFAMILY:Name=Protein kinase-like domain superfamily;Signature=SSF56112;InterProScan=IPR011009;ID=match$237948_367_633 :Gene3D:Name=Leucine-rich repeat domain superfamily;Signature=G3DSA:3.80.10.10;InterProScan=IPR032675;ID=match$237949_37_195 :Pfam:Name=Protein tyrosine and serine/threonine kinase;Signature=PF07714;InterProScan=IPR001245;ID=match$237951_367_627 :ProSiteProfiles:Name=Leucine-rich repeat profile.;Signature=PS51450;InterProScan=IPR001611;ID=match$237952_103_124
NbL11g09540.1	271.899	-3.60284	0.17733	-20.3171	9.07961e-92	1.59555e-90	Pfam:Name=Pectate lyase, N terminus;Signature=PF04431;InterProScan=IPR007524;ID=match$193338_28_78:SUPERFAMILY:Name=Pectin lyase fold/virulence factor;Signature=SSF51126;InterProScan=IPR011050;ID=match$193340_96_436 :Pfam:Name=Pectate lyase;Signature=PF00544;InterProScan=IPR002022;ID=match$193341_179_361 :Gene3D:Name=Pectin lyase fold;Signature=G3DSA:2.160.20.10;InterProScan=IPR012334;ID=match$193342_95_438 :SMART:Name=Pectate lyase;Signature=SM00656;InterProScan=IPR002022;ID=match$193343_170_367 :PRINTS:Name=Pollen allergen Amb family signature;Signature=PR00807;InterProScan=IPR018082;ID=match$193344_178_194 :PRINTS:Name=Pollen allergen Amb family signature;Signature=PR00807;InterProScan=IPR018082;ID=match$193344_344_363 :PRINTS:Name=Pollen allergen Amb family signature;Signature=PR00807;InterProScan=IPR018082;ID=match$193344_118_135 :PRINTS:Name=Pollen allergen Amb family signature;Signature=PR00807;InterProScan=IPR018082;ID=match$193344_142_167 :PRINTS:Name=Pollen allergen Amb family signature;Signature=PR00807;InterProScan=IPR018082;ID=match$193344_242_263 :PRINTS:Name=Pollen allergen Amb family signature;Signature=PR00807;InterProScan=IPR018082;ID=match$193344_386_410 :PRINTS:Name=Pollen allergen Amb family signature;Signature=PR00807;InterProScan=IPR018082;ID=match$193344_416_439 :PRINTS:Name=Pollen allergen Amb family signature;Signature=PR00807;InterProScan=IPR018082;ID=match$193344_322_341
NbL18g09930.1	125.582	-3.60734	0.235066	-15.3461	3.76345e-53	3.14778e-52	CDD:Name=GME-like_SDR_e;Signature=cd05273;InterProScan=IPR033890;ID=match$132438_1_286:Gene3D:Name=G3DSA:3.90.25.10;Signature=G3DSA:3.90.25.10;InterProScan=Not integrated;ID=match$132439_38_270 :SUPERFAMILY:Name=NAD(P)-binding domain superfamily;Signature=SSF51735;InterProScan=IPR036291;ID=match$132440_8_278 :Pfam:Name=NAD dependent epimerase/dehydratase family;Signature=PF01370;InterProScan=IPR001509;ID=match$132441_9_205 :Gene3D:Name=G3DSA:3.40.50.720;Signature=G3DSA:3.40.50.720;InterProScan=Not integrated;ID=match$132442_2_257
NbL09g18440.1	14.1802	-3.60855	0.697084	-5.17663	2.25929e-07	4.77259e-07	SUPERFAMILY:Name=Six-hairpin glycosidase superfamily;Signature=SSF48208;InterProScan=IPR008928;ID=match$35322_43_505:Pfam:Name=Glycosyl hydrolase family 9;Signature=PF00759;InterProScan=IPR001701;ID=match$35323_45_497 :Gene3D:Name=Six-hairpin glycosidase-like superfamily;Signature=G3DSA:1.50.10.10;InterProScan=IPR012341;ID=match$35324_41_504
NbL16g13730.1	703.824	-3.61039	0.130411	-27.6846	1.06902e-168	6.85602e-167	NA
NbL17g29450.1	12.4082	-3.61198	0.747975	-4.82901	1.37216e-06	2.7569e-06	Pfam:Name=GRF zinc finger;Signature=PF06839;InterProScan=IPR010666;ID=match$217982_283_324
NbL17g16010.1	76.0777	-3.61247	0.333172	-10.8426	2.16143e-27	9.80768e-27	Pfam:Name=Remorin, C-terminal region;Signature=PF03763;InterProScan=IPR005516;ID=match$112060_219_322
NbL03g10260.1	363.654	-3.61574	0.175849	-20.5616	6.05616e-94	1.10633e-92	ProSiteProfiles:Name=Pentatricopeptide (PPR) repeat profile.;Signature=PS51375;InterProScan=IPR002885;ID=match$185069_93_127:ProSiteProfiles:Name=Pentatricopeptide (PPR) repeat profile.;Signature=PS51375;InterProScan=IPR002885;ID=match$185070_21_55 :Pfam:Name=PPR repeat family;Signature=PF13041;InterProScan=IPR002885;ID=match$185071_92_135 :Pfam:Name=PPR repeat;Signature=PF01535;InterProScan=IPR002885;ID=match$185072_199_211 :Gene3D:Name=Tetratricopeptide-like helical domain superfamily;Signature=G3DSA:1.25.40.10;InterProScan=IPR011990;ID=match$185073_1_164
NbL12g00560.1	139.996	-3.61908	0.241854	-14.9639	1.26458e-50	1.00076e-49	Gene3D:Name=Pectin lyase fold;Signature=G3DSA:2.160.20.10;InterProScan=IPR012334;ID=match$4841_22_424:SUPERFAMILY:Name=Pectin lyase fold/virulence factor;Signature=SSF51126;InterProScan=IPR011050;ID=match$4842_36_433 :Pfam:Name=Glycosyl hydrolases family 28;Signature=PF00295;InterProScan=IPR000743;ID=match$4843_77_417 :SMART:Name=Parallel beta-helix repeat;Signature=SM00710;InterProScan=IPR006626;ID=match$4844_208_234 :SMART:Name=Parallel beta-helix repeat;Signature=SM00710;InterProScan=IPR006626;ID=match$4844_326_347 :SMART:Name=Parallel beta-helix repeat;Signature=SM00710;InterProScan=IPR006626;ID=match$4844_297_318 :SMART:Name=Parallel beta-helix repeat;Signature=SM00710;InterProScan=IPR006626;ID=match$4844_360_382 :SMART:Name=Parallel beta-helix repeat;Signature=SM00710;InterProScan=IPR006626;ID=match$4844_269_291 :SMART:Name=Parallel beta-helix repeat;Signature=SM00710;InterProScan=IPR006626;ID=match$4844_139_166 :SMART:Name=Parallel beta-helix repeat;Signature=SM00710;InterProScan=IPR006626;ID=match$4844_235_256
NbL01g10590.1	488.468	-3.6194	0.136048	-26.6039	6.1212e-156	3.28504e-154	SUPERFAMILY:Name=Nucleotide-diphospho-sugar transferases;Signature=SSF53448;InterProScan=IPR029044;ID=match$103066_227_527:Pfam:Name=Glycosyl transferase family group 2;Signature=PF13632;InterProScan=IPR001173;ID=match$103067_322_526 :Gene3D:Name=Nucleotide-diphospho-sugar transferases;Signature=G3DSA:3.90.550.10;InterProScan=IPR029044;ID=match$103070_220_447
NbL15g29040.1	493.13	-3.61998	0.153937	-23.516	2.79888e-122	8.5444e-121	Gene3D:Name=Leucine-rich repeat domain superfamily;Signature=G3DSA:3.80.10.10;InterProScan=IPR032675;ID=match$92803_174_301:SMART:Name=Protein kinase domain;Signature=SM00220;InterProScan=IPR000719;ID=match$92804_677_960 :Gene3D:Name=Leucine-rich repeat domain superfamily;Signature=G3DSA:3.80.10.10;InterProScan=IPR032675;ID=match$92805_17_173 :SUPERFAMILY:Name=Protein kinase-like domain superfamily;Signature=SSF56112;InterProScan=IPR011009;ID=match$92806_674_956 :SUPERFAMILY:Name=Leucine-rich repeat domain superfamily;Signature=SSF52058;InterProScan=Not integrated;ID=match$92807_30_337 :Pfam:Name=Leucine Rich Repeat;Signature=PF00560;InterProScan=IPR001611;ID=match$92808_352_372 :Gene3D:Name=Phosphorylase Kinase domain 1;Signature=G3DSA:3.30.200.20;InterProScan=Not integrated;ID=match$92809_661_762 :Gene3D:Name=Leucine-rich repeat domain superfamily;Signature=G3DSA:3.80.10.10;InterProScan=IPR032675;ID=match$92810_302_611 :SMART:Name=Leucine-rich repeat, typical subtype;Signature=SM00369;InterProScan=IPR003591;ID=match$92811_85_109 :SMART:Name=Leucine-rich repeat, typical subtype;Signature=SM00369;InterProScan=IPR003591;ID=match$92811_230_254 :SMART:Name=Leucine-rich repeat, typical subtype;Signature=SM00369;InterProScan=IPR003591;ID=match$92811_278_302 :SMART:Name=Leucine-rich repeat, typical subtype;Signature=SM00369;InterProScan=IPR003591;ID=match$92811_493_516 :SMART:Name=Leucine-rich repeat, typical subtype;Signature=SM00369;InterProScan=IPR003591;ID=match$92811_517_541 :SMART:Name=Leucine-rich repeat, typical subtype;Signature=SM00369;InterProScan=IPR003591;ID=match$92811_181_206 :Pfam:Name=Leucine rich repeat N-terminal domain;Signature=PF08263;InterProScan=IPR013210;ID=match$92812_18_57 :Pfam:Name=Leucine rich repeat;Signature=PF13855;InterProScan=IPR001611;ID=match$92813_232_291 :Pfam:Name=Leucine rich repeat;Signature=PF13855;InterProScan=IPR001611;ID=match$92813_87_145 :Pfam:Name=Protein kinase domain;Signature=PF00069;InterProScan=IPR000719;ID=match$92814_680_954 :Gene3D:Name=Transferase(Phosphotransferase) domain 1;Signature=G3DSA:1.10.510.10;InterProScan=Not integrated;ID=match$92815_763_971 :SUPERFAMILY:Name=RNI-like domain superfamily;Signature=SSF52047;InterProScan=Not integrated;ID=match$92816_246_593 :ProSiteProfiles:Name=Protein kinase domain profile.;Signature=PS50011;InterProScan=IPR000719;ID=match$92818_677_960
NbL06g07700.1	153.174	-3.6207	0.232705	-15.5592	1.37839e-54	1.18983e-53	CDD:Name=SANT;Signature=cd00167;InterProScan=IPR001005;ID=match$10930_257_305
NbL06g01020.1	6191.92	-3.62523	0.0920926	-39.365	0	0	CDD:Name=cupin_OxOx;Signature=cd02241;InterProScan=Not integrated;ID=match$222586_15_204:SUPERFAMILY:Name=RmlC-like cupin domain superfamily;Signature=SSF51182;InterProScan=IPR011051;ID=match$222587_18_201 :Pfam:Name=Cupin;Signature=PF00190;InterProScan=IPR006045;ID=match$222588_54_197 :SMART:Name=Cupin 1;Signature=SM00835;InterProScan=IPR006045;ID=match$222589_52_198 :Gene3D:Name=RmlC-like jelly roll fold;Signature=G3DSA:2.60.120.10;InterProScan=IPR014710;ID=match$222590_16_207 :PRINTS:Name=Germin signature;Signature=PR00325;InterProScan=IPR001929;ID=match$222591_130_150 :PRINTS:Name=Germin signature;Signature=PR00325;InterProScan=IPR001929;ID=match$222591_163_178 :PRINTS:Name=Germin signature;Signature=PR00325;InterProScan=IPR001929;ID=match$222591_100_120
NbL17g25290.1	33.9902	-3.62733	0.485408	-7.47275	7.85361e-14	2.26227e-13	Pfam:Name=PA domain;Signature=PF02225;InterProScan=IPR003137;ID=match$187067_376_462:Gene3D:Name=G3DSA:2.60.40.2310;Signature=G3DSA:2.60.40.2310;InterProScan=Not integrated;ID=match$187068_634_766 :Pfam:Name=Fibronectin type-III domain;Signature=PF17766;InterProScan=IPR041469;ID=match$187069_664_764 :ProSiteProfiles:Name=Serine proteases, subtilase domain profile.;Signature=PS51892;InterProScan=Not integrated;ID=match$187071_123_617 :PRINTS:Name=Subtilisin serine protease family (S8) signature;Signature=PR00723;InterProScan=IPR015500;ID=match$187072_544_560 :PRINTS:Name=Subtilisin serine protease family (S8) signature;Signature=PR00723;InterProScan=IPR015500;ID=match$187072_217_230 :PRINTS:Name=Subtilisin serine protease family (S8) signature;Signature=PR00723;InterProScan=IPR015500;ID=match$187072_139_158 :Pfam:Name=Peptidase inhibitor I9;Signature=PF05922;InterProScan=IPR010259;ID=match$187073_26_116 :Pfam:Name=Subtilase family;Signature=PF00082;InterProScan=IPR000209;ID=match$187074_140_583 :Gene3D:Name=Peptidase S8/S53 domain superfamily;Signature=G3DSA:3.40.50.200;InterProScan=IPR036852;ID=match$187075_141_630 :Gene3D:Name=Peptidase S8 propeptide/proteinase inhibitor I9 superfamily;Signature=G3DSA:3.30.70.80;InterProScan=IPR037045;ID=match$187076_13_116 :Gene3D:Name=G3DSA:3.50.30.30;Signature=G3DSA:3.50.30.30;InterProScan=Not integrated;ID=match$187077_347_484 :CDD:Name=PA_subtilisin_like;Signature=cd02120;InterProScan=Not integrated;ID=match$187078_353_477 :CDD:Name=Peptidases_S8_3;Signature=cd04852;InterProScan=IPR034197;ID=match$187079_115_581 :SUPERFAMILY:Name=Peptidase S8/S53 domain superfamily;Signature=SSF52743;InterProScan=IPR036852;ID=match$187080_115_621
NbL01g06010.1	34.3392	-3.63016	0.477305	-7.60553	2.83737e-14	8.33719e-14	NA
NbL18g01820.1	294.499	-3.63074	0.165647	-21.9186	1.72647e-106	3.98032e-105	PRINTS:Name=Leucine-rich repeat signature;Signature=PR00019;InterProScan=Not integrated;ID=match$263798_151_164:PRINTS:Name=Leucine-rich repeat signature;Signature=PR00019;InterProScan=Not integrated;ID=match$263798_224_237 :SUPERFAMILY:Name=Protein kinase-like domain superfamily;Signature=SSF56112;InterProScan=IPR011009;ID=match$263799_728_1002 :Pfam:Name=Leucine rich repeat N-terminal domain;Signature=PF08263;InterProScan=IPR013210;ID=match$263800_34_73 :SUPERFAMILY:Name=Leucine-rich repeat domain superfamily;Signature=SSF52058;InterProScan=Not integrated;ID=match$263801_48_405 :SMART:Name=Leucine-rich repeat, typical subtype;Signature=SM00369;InterProScan=IPR003591;ID=match$263802_124_147 :SMART:Name=Leucine-rich repeat, typical subtype;Signature=SM00369;InterProScan=IPR003591;ID=match$263802_416_439 :SMART:Name=Leucine-rich repeat, typical subtype;Signature=SM00369;InterProScan=IPR003591;ID=match$263802_100_123 :SMART:Name=Leucine-rich repeat, typical subtype;Signature=SM00369;InterProScan=IPR003591;ID=match$263802_536_560 :SMART:Name=Leucine-rich repeat, typical subtype;Signature=SM00369;InterProScan=IPR003591;ID=match$263802_148_172 :SMART:Name=Leucine-rich repeat, typical subtype;Signature=SM00369;InterProScan=IPR003591;ID=match$263802_224_247 :SMART:Name=Leucine-rich repeat, typical subtype;Signature=SM00369;InterProScan=IPR003591;ID=match$263802_248_272 :SMART:Name=Leucine-rich repeat, typical subtype;Signature=SM00369;InterProScan=IPR003591;ID=match$263802_320_344 :SMART:Name=Leucine-rich repeat, typical subtype;Signature=SM00369;InterProScan=IPR003591;ID=match$263802_440_464 :SUPERFAMILY:Name=Leucine-rich repeat domain superfamily;Signature=SSF52058;InterProScan=Not integrated;ID=match$263803_314_592 :Gene3D:Name=Leucine-rich repeat domain superfamily;Signature=G3DSA:3.80.10.10;InterProScan=IPR032675;ID=match$263804_326_612 :ProSiteProfiles:Name=Protein kinase domain profile.;Signature=PS50011;InterProScan=IPR000719;ID=match$263805_725_1001 :Pfam:Name=Protein kinase domain;Signature=PF00069;InterProScan=IPR000719;ID=match$263806_729_996 :ProSiteProfiles:Name=Leucine-rich repeat profile.;Signature=PS51450;InterProScan=IPR001611;ID=match$263807_418_440 :Gene3D:Name=Transferase(Phosphotransferase) domain 1;Signature=G3DSA:1.10.510.10;InterProScan=Not integrated;ID=match$263808_804_1010 :Gene3D:Name=Leucine-rich repeat domain superfamily;Signature=G3DSA:3.80.10.10;InterProScan=IPR032675;ID=match$263810_33_215 :Gene3D:Name=Leucine-rich repeat domain superfamily;Signature=G3DSA:3.80.10.10;InterProScan=IPR032675;ID=match$263811_216_316 :Pfam:Name=Leucine Rich Repeat;Signature=PF00560;InterProScan=IPR001611;ID=match$263812_126_147 :Gene3D:Name=Phosphorylase Kinase domain 1;Signature=G3DSA:3.30.200.20;InterProScan=Not integrated;ID=match$263813_715_802 :Pfam:Name=Leucine rich repeat;Signature=PF13855;InterProScan=IPR001611;ID=match$263814_223_261 :Pfam:Name=Leucine rich repeat;Signature=PF13855;InterProScan=IPR001611;ID=match$263814_304_357 :Pfam:Name=Leucine rich repeat;Signature=PF13855;InterProScan=IPR001611;ID=match$263814_406_453
NbL10g18680.1	13.8886	-3.63226	0.730965	-4.96912	6.72568e-07	1.37573e-06	Pfam:Name=YABBY protein;Signature=PF04690;InterProScan=IPR006780;ID=match$101126_17_173:Gene3D:Name=High mobility group box domain superfamily;Signature=G3DSA:1.10.30.10;InterProScan=IPR036910;ID=match$101127_118_177 :SUPERFAMILY:Name=High mobility group box domain superfamily;Signature=SSF47095;InterProScan=IPR036910;ID=match$101128_117_167
NbL05g11780.1	19.1415	-3.6356	0.673102	-5.40126	6.61732e-08	1.44328e-07	Pfam:Name=PHD-finger;Signature=PF00628;InterProScan=IPR019787;ID=match$29041_152_201:ProSiteProfiles:Name=Zinc finger PHD-type profile.;Signature=PS50016;InterProScan=IPR019787;ID=match$29042_150_203 :CDD:Name=ePHD;Signature=cd15571;InterProScan=Not integrated;ID=match$29043_213_322 :SUPERFAMILY:Name=Zinc finger, FYVE/PHD-type;Signature=SSF57903;InterProScan=IPR011011;ID=match$29044_142_215 :CDD:Name=PHD_BRPF_JADE_like;Signature=cd15492;InterProScan=Not integrated;ID=match$29045_153_200 :ProSiteProfiles:Name=Extended PHD (ePHD) domain profile.;Signature=PS51805;InterProScan=IPR034732;ID=match$29046_210_323 :Gene3D:Name=Zinc finger, RING/FYVE/PHD-type;Signature=G3DSA:3.30.40.10;InterProScan=IPR013083;ID=match$29047_207_325 :SMART:Name=Zinc finger, PHD-type;Signature=SM00249;InterProScan=IPR001965;ID=match$29048_152_201 :SMART:Name=Zinc finger, PHD-type;Signature=SM00249;InterProScan=IPR001965;ID=match$29048_268_323 :Gene3D:Name=Zinc finger, RING/FYVE/PHD-type;Signature=G3DSA:3.30.40.10;InterProScan=IPR013083;ID=match$29049_136_206 :Pfam:Name=PHD-zinc-finger like domain;Signature=PF13832;InterProScan=Not integrated;ID=match$29050_212_322
NbL07g07220.1	239.009	-3.63813	0.195233	-18.6348	1.67765e-77	2.25241e-76	Gene3D:Name=Winged helix-like DNA-binding domain superfamily;Signature=G3DSA:1.10.10.10;InterProScan=IPR036388;ID=match$65303_509_588:Pfam:Name=Sigma-70 region 3;Signature=PF04539;InterProScan=IPR007624;ID=match$65304_435_508 :Pfam:Name=Sigma-70 region 2;Signature=PF04542;InterProScan=IPR007627;ID=match$65305_354_423 :Gene3D:Name=Winged helix-like DNA-binding domain superfamily;Signature=G3DSA:1.10.10.10;InterProScan=IPR036388;ID=match$65306_427_504 :SUPERFAMILY:Name=RNA polymerase sigma factor, region 2;Signature=SSF88946;InterProScan=IPR013325;ID=match$65307_275_424 :Gene3D:Name=G3DSA:1.10.601.10;Signature=G3DSA:1.10.601.10;InterProScan=Not integrated;ID=match$65308_117_426 :CDD:Name=Sigma70_r4;Signature=cd06171;InterProScan=Not integrated;ID=match$65309_516_574 :PRINTS:Name=Major sigma-70 factor signature;Signature=PR00046;InterProScan=IPR000943;ID=match$65310_378_391 :PRINTS:Name=Major sigma-70 factor signature;Signature=PR00046;InterProScan=IPR000943;ID=match$65310_402_410 :PRINTS:Name=Major sigma-70 factor signature;Signature=PR00046;InterProScan=IPR000943;ID=match$65310_547_562 :PRINTS:Name=Major sigma-70 factor signature;Signature=PR00046;InterProScan=IPR000943;ID=match$65310_562_573 :PRINTS:Name=Major sigma-70 factor signature;Signature=PR00046;InterProScan=IPR000943;ID=match$65310_526_538 :Pfam:Name=Sigma-70, region 4;Signature=PF04545;InterProScan=IPR007630;ID=match$65311_522_574 :SUPERFAMILY:Name=RNA polymerase sigma factor, region 3/4-like;Signature=SSF88659;InterProScan=IPR013324;ID=match$65312_486_585 :SUPERFAMILY:Name=RNA polymerase sigma factor, region 3/4-like;Signature=SSF88659;InterProScan=IPR013324;ID=match$65313_427_500
NbL19g12420.1	85.6861	-3.63928	0.346773	-10.4947	9.13663e-26	3.94295e-25	Pfam:Name=Senescence regulator;Signature=PF04520;InterProScan=IPR007608;ID=match$239627_32_209
NbL13g26830.1	438.7	-3.63952	0.176334	-20.6399	1.20201e-94	2.22303e-93	Pfam:Name=Glycosyl transferase family 8;Signature=PF01501;InterProScan=IPR002495;ID=match$132873_95_349:SUPERFAMILY:Name=Nucleotide-diphospho-sugar transferases;Signature=SSF53448;InterProScan=IPR029044;ID=match$132875_90_373 :Gene3D:Name=Nucleotide-diphospho-sugar transferases;Signature=G3DSA:3.90.550.10;InterProScan=IPR029044;ID=match$132877_92_359
NbL16g24300.1	9.92526	-3.64016	0.859963	-4.23292	2.30672e-05	4.26531e-05	NA
NbL09g09560.1	72.8751	-3.64116	0.344878	-10.5578	4.67415e-26	2.0332e-25	NA
NbL02g28830.1	191.016	-3.64204	0.206649	-17.6243	1.60446e-69	1.85337e-68	Gene3D:Name=Leucine-rich repeat domain superfamily;Signature=G3DSA:3.80.10.10;InterProScan=IPR032675;ID=match$87168_32_213:ProSiteProfiles:Name=Protein kinase domain profile.;Signature=PS50011;InterProScan=IPR000719;ID=match$87170_304_583 :SUPERFAMILY:Name=Leucine-rich repeat domain superfamily;Signature=SSF52058;InterProScan=Not integrated;ID=match$87171_35_205 :SMART:Name=Protein kinase domain;Signature=SM00220;InterProScan=IPR000719;ID=match$87172_304_573 :SUPERFAMILY:Name=Protein kinase-like domain superfamily;Signature=SSF56112;InterProScan=IPR011009;ID=match$87173_282_574 :Pfam:Name=Leucine rich repeat N-terminal domain;Signature=PF08263;InterProScan=IPR013210;ID=match$87174_35_72 :Pfam:Name=Protein kinase domain;Signature=PF00069;InterProScan=IPR000719;ID=match$87175_305_571 :Pfam:Name=Leucine rich repeat;Signature=PF13855;InterProScan=IPR001611;ID=match$87176_124_183 :Gene3D:Name=Transferase(Phosphotransferase) domain 1;Signature=G3DSA:1.10.510.10;InterProScan=Not integrated;ID=match$87177_381_593 :Gene3D:Name=Phosphorylase Kinase domain 1;Signature=G3DSA:3.30.200.20;InterProScan=Not integrated;ID=match$87178_273_380
NbL04g16030.1	215.802	-3.64265	0.193198	-18.8545	2.70072e-79	3.74922e-78	Gene3D:Name=Kelch-type beta propeller;Signature=G3DSA:2.120.10.80;InterProScan=IPR015915;ID=match$262249_168_426:Gene3D:Name=Kelch-type beta propeller;Signature=G3DSA:2.120.10.80;InterProScan=IPR015915;ID=match$262250_61_166 :SUPERFAMILY:Name=Kelch-type beta propeller;Signature=SSF117281;InterProScan=IPR015915;ID=match$262251_69_334 :Pfam:Name=Galactose oxidase, central domain;Signature=PF13415;InterProScan=Not integrated;ID=match$262252_150_197 :Pfam:Name=Galactose oxidase, central domain;Signature=PF13415;InterProScan=Not integrated;ID=match$262252_204_246 :Pfam:Name=Kelch motif;Signature=PF01344;InterProScan=IPR006652;ID=match$262253_82_125
NbL06g18140.1	89.9808	-3.64385	0.303851	-11.9922	3.9039e-33	2.06905e-32	Pfam:Name=Leucine rich repeat N-terminal domain;Signature=PF08263;InterProScan=IPR013210;ID=match$83837_25_65:Gene3D:Name=Leucine-rich repeat domain superfamily;Signature=G3DSA:3.80.10.10;InterProScan=IPR032675;ID=match$83838_26_138 :SUPERFAMILY:Name=Protein kinase-like domain superfamily;Signature=SSF56112;InterProScan=IPR011009;ID=match$83839_387_674 :Gene3D:Name=Transferase(Phosphotransferase) domain 1;Signature=G3DSA:1.10.510.10;InterProScan=Not integrated;ID=match$83841_488_677 :SUPERFAMILY:Name=Leucine-rich repeat domain superfamily;Signature=SSF52058;InterProScan=Not integrated;ID=match$83842_25_235 :Gene3D:Name=Leucine-rich repeat domain superfamily;Signature=G3DSA:3.80.10.10;InterProScan=IPR032675;ID=match$83843_141_252 :CDD:Name=STKc_IRAK;Signature=cd14066;InterProScan=Not integrated;ID=match$83844_415_677 :Pfam:Name=Protein tyrosine and serine/threonine kinase;Signature=PF07714;InterProScan=IPR001245;ID=match$83845_413_674 :Gene3D:Name=Phosphorylase Kinase domain 1;Signature=G3DSA:3.30.200.20;InterProScan=Not integrated;ID=match$83846_381_487 :ProSiteProfiles:Name=Protein kinase domain profile.;Signature=PS50011;InterProScan=IPR000719;ID=match$83847_409_680
NbL17g24040.1	113.543	-3.64397	0.25474	-14.3046	2.04735e-46	1.48207e-45	NA
NbL18g12430.1	20.4717	-3.64441	0.64844	-5.62027	1.90657e-08	4.27957e-08	Pfam:Name=Transmembrane amino acid transporter protein;Signature=PF01490;InterProScan=IPR013057;ID=match$106414_38_431
NbL09g29110.1	1038.6	-3.64558	0.130683	-27.8964	2.94929e-171	1.96764e-169	Gene3D:Name=Aquaporin-like;Signature=G3DSA:1.20.1080.10;InterProScan=IPR023271;ID=match$29426_24_283:SUPERFAMILY:Name=Aquaporin-like;Signature=SSF81338;InterProScan=IPR023271;ID=match$29428_30_267 :CDD:Name=MIP;Signature=cd00333;InterProScan=IPR000425;ID=match$29431_39_265 :PRINTS:Name=Major intrinsic protein family signature;Signature=PR00783;InterProScan=IPR000425;ID=match$29433_169_187 :PRINTS:Name=Major intrinsic protein family signature;Signature=PR00783;InterProScan=IPR000425;ID=match$29433_120_139 :PRINTS:Name=Major intrinsic protein family signature;Signature=PR00783;InterProScan=IPR000425;ID=match$29433_83_107 :PRINTS:Name=Major intrinsic protein family signature;Signature=PR00783;InterProScan=IPR000425;ID=match$29433_39_58 :PRINTS:Name=Major intrinsic protein family signature;Signature=PR00783;InterProScan=IPR000425;ID=match$29433_245_265 :PRINTS:Name=Major intrinsic protein family signature;Signature=PR00783;InterProScan=IPR000425;ID=match$29433_205_227 :Pfam:Name=Major intrinsic protein;Signature=PF00230;InterProScan=IPR000425;ID=match$29434_31_262
NbL17g06080.1	34.3931	-3.64576	0.456936	-7.97871	1.47872e-15	4.56342e-15	Pfam:Name=Associated with HOX;Signature=PF07526;InterProScan=IPR006563;ID=match$71582_295_420:SUPERFAMILY:Name=Homeobox-like domain superfamily;Signature=SSF46689;InterProScan=IPR009057;ID=match$71583_465_532 :CDD:Name=homeodomain;Signature=cd00086;InterProScan=IPR001356;ID=match$71584_463_524 :SMART:Name=POX domain;Signature=SM00574;InterProScan=IPR006563;ID=match$71585_289_421 :SMART:Name=Homeobox domain;Signature=SM00389;InterProScan=IPR001356;ID=match$71586_463_527 :ProSiteProfiles:Name='Homeobox' domain profile.;Signature=PS50071;InterProScan=IPR001356;ID=match$71587_460_523 :Pfam:Name=Homeobox KN domain;Signature=PF05920;InterProScan=IPR008422;ID=match$71588_480_519 :Gene3D:Name=Homeodomain-like;Signature=G3DSA:1.10.10.60;InterProScan=Not integrated;ID=match$71589_457_537
NbL15g06750.1	48.6191	-3.64693	0.407688	-8.94538	3.70671e-19	1.29454e-18	CDD:Name=PH_ORP_plant;Signature=cd13294;InterProScan=Not integrated;ID=match$247373_92_222:Pfam:Name=Pleckstrin homology domain;Signature=PF15413;InterProScan=Not integrated;ID=match$247374_94_213 :SUPERFAMILY:Name=Oxysterol-binding protein superfamily;Signature=SSF144000;InterProScan=IPR037239;ID=match$247375_422_527 :ProSiteProfiles:Name=PH domain profile.;Signature=PS50003;InterProScan=IPR001849;ID=match$247376_89_217 :Pfam:Name=Oxysterol-binding protein;Signature=PF01237;InterProScan=IPR000648;ID=match$247377_428_527 :Gene3D:Name=PH-like domain superfamily;Signature=G3DSA:2.30.29.30;InterProScan=IPR011993;ID=match$247378_85_218 :SMART:Name=Pleckstrin homology domain;Signature=SM00233;InterProScan=IPR001849;ID=match$247379_90_219 :SUPERFAMILY:Name=SSF50729;Signature=SSF50729;InterProScan=Not integrated;ID=match$247380_89_217
NbL05g21100.1	667.587	-3.64794	0.148785	-24.5181	9.46656e-133	3.50823e-131	Gene3D:Name=G3DSA:3.40.50.150;Signature=G3DSA:3.40.50.150;InterProScan=Not integrated;ID=match$244876_149_225:SUPERFAMILY:Name=S-adenosyl-L-methionine-dependent methyltransferase;Signature=SSF53335;InterProScan=IPR029063;ID=match$244877_118_223
NbL16g31710.1	17.9526	-3.65461	0.629634	-5.80435	6.46177e-09	1.48524e-08	NA
NbL14g26500.1	23.7197	-3.65492	0.586926	-6.22723	4.74767e-10	1.15531e-09	NA
NbL05g10010.1	626.859	-3.65504	0.184017	-19.8625	8.59497e-88	1.40477e-86	Pfam:Name=Domain of unknown function (DUF3474);Signature=PF11960;InterProScan=IPR021863;ID=match$216129_52_103:CDD:Name=Delta12-FADS-like;Signature=cd03507;InterProScan=Not integrated;ID=match$216130_84_352 :Pfam:Name=Fatty acid desaturase;Signature=PF00487;InterProScan=IPR005804;ID=match$216131_112_367
NbL13g09600.1	2223.45	-3.65543	0.131246	-27.8516	1.0294e-170	6.78126e-169	Gene3D:Name=Rieske [2Fe-2S] iron-sulphur domain superfamily;Signature=G3DSA:2.102.10.10;InterProScan=IPR036922;ID=match$171230_211_336:ProSiteProfiles:Name=Rieske [2Fe-2S] iron-sulfur domain profile.;Signature=PS51296;InterProScan=IPR017941;ID=match$171231_219_319 :Pfam:Name=Vanillate O-demethylase oxygenase C-terminal domain;Signature=PF19112;InterProScan=IPR044043;ID=match$171232_352_376 :Pfam:Name=Pheophorbide a oxygenase;Signature=PF08417;InterProScan=IPR013626;ID=match$171233_406_500 :CDD:Name=Rieske_RO_Alpha_Cao;Signature=cd04337;InterProScan=Not integrated;ID=match$171234_202_330 :Pfam:Name=Rieske [2Fe-2S] domain;Signature=PF00355;InterProScan=IPR017941;ID=match$171235_219_299 :SUPERFAMILY:Name=SSF55961;Signature=SSF55961;InterProScan=Not integrated;ID=match$171236_315_521 :SUPERFAMILY:Name=Rieske [2Fe-2S] iron-sulphur domain superfamily;Signature=SSF50022;InterProScan=IPR036922;ID=match$171237_211_324 :Gene3D:Name=G3DSA:3.90.380.10;Signature=G3DSA:3.90.380.10;InterProScan=Not integrated;ID=match$171238_342_529
NbL15g21630.1	305.222	-3.65752	0.187293	-19.5283	6.30603e-85	9.68264e-84	SUPERFAMILY:Name=Glycoside hydrolase family 3 C-terminal domain superfamily;Signature=SSF52279;InterProScan=IPR036881;ID=match$76268_419_651:Pfam:Name=Glycosyl hydrolase family 3 C-terminal domain;Signature=PF01915;InterProScan=IPR002772;ID=match$76269_419_648 :SMART:Name=Fibronectin type III-like domain;Signature=SM01217;InterProScan=IPR026891;ID=match$76271_708_777 :Gene3D:Name=Glycoside hydrolase family 3 C-terminal domain superfamily;Signature=G3DSA:3.40.50.1700;InterProScan=IPR036881;ID=match$76272_405_649 :Pfam:Name=Fibronectin type III-like domain;Signature=PF14310;InterProScan=IPR026891;ID=match$76273_712_775 :Gene3D:Name=Immunoglobulin-like fold;Signature=G3DSA:2.60.40.10;InterProScan=IPR013783;ID=match$76274_671_783 :SUPERFAMILY:Name=Glycoside hydrolase superfamily;Signature=SSF51445;InterProScan=IPR017853;ID=match$76275_63_418 :Pfam:Name=Glycosyl hydrolase family 3 N terminal domain;Signature=PF00933;InterProScan=IPR001764;ID=match$76276_131_370 :PRINTS:Name=Glycosyl hydrolase family 3 signature;Signature=PR00133;InterProScan=IPR001764;ID=match$76277_135_154 :PRINTS:Name=Glycosyl hydrolase family 3 signature;Signature=PR00133;InterProScan=IPR001764;ID=match$76277_299_317 :PRINTS:Name=Glycosyl hydrolase family 3 signature;Signature=PR00133;InterProScan=IPR001764;ID=match$76277_225_241 :Gene3D:Name=Glycoside hydrolase, family 3, N-terminal domain superfamily;Signature=G3DSA:3.20.20.300;InterProScan=IPR036962;ID=match$76278_74_393
NbL08g18140.1	6.34602	-3.6589	1.05497	-3.46826	0.000523845	0.000869364	SUPERFAMILY:Name=RNI-like domain superfamily;Signature=SSF52047;InterProScan=Not integrated;ID=match$162348_12_93
NbL14g27660.1	13471	-3.66032	0.135687	-26.9761	2.81854e-160	1.61778e-158	CDD:Name=ACSF;Signature=cd01047;InterProScan=IPR008434;ID=match$80664_59_370:SUPERFAMILY:Name=Ferritin-like superfamily;Signature=SSF47240;InterProScan=IPR009078;ID=match$80665_127_284 :Pfam:Name=Rubrerythrin;Signature=PF02915;InterProScan=IPR003251;ID=match$80666_129_262
NbL14g06420.1	113.035	-3.66119	0.353634	-10.3531	4.05284e-25	1.71376e-24	Pfam:Name=Gibberellin regulated protein;Signature=PF02704;InterProScan=IPR003854;ID=match$239170_44_103
NbL14g22090.1	719.859	-3.66158	0.151067	-24.2382	8.81598e-130	3.09005e-128	Pfam:Name=Oxysterol-binding protein;Signature=PF01237;InterProScan=IPR000648;ID=match$259618_428_781:CDD:Name=PH_ORP_plant;Signature=cd13294;InterProScan=Not integrated;ID=match$259619_92_222 :SMART:Name=Pleckstrin homology domain;Signature=SM00233;InterProScan=IPR001849;ID=match$259620_90_219 :ProSiteProfiles:Name=PH domain profile.;Signature=PS50003;InterProScan=IPR001849;ID=match$259621_89_217 :Gene3D:Name=G3DSA:3.30.70.3490;Signature=G3DSA:3.30.70.3490;InterProScan=Not integrated;ID=match$259622_724_796 :Pfam:Name=Pleckstrin homology domain;Signature=PF15413;InterProScan=Not integrated;ID=match$259623_94_212 :Gene3D:Name=PH-like domain superfamily;Signature=G3DSA:2.30.29.30;InterProScan=IPR011993;ID=match$259624_85_218 :Gene3D:Name=G3DSA:2.40.160.120;Signature=G3DSA:2.40.160.120;InterProScan=Not integrated;ID=match$259625_513_679 :SUPERFAMILY:Name=SSF50729;Signature=SSF50729;InterProScan=Not integrated;ID=match$259626_89_216 :SUPERFAMILY:Name=Oxysterol-binding protein superfamily;Signature=SSF144000;InterProScan=IPR037239;ID=match$259627_422_793
NbL06g04620.1	61.1261	-3.66665	0.356072	-10.2975	7.23293e-25	3.03105e-24	ProSiteProfiles:Name=Steroid 5-alpha reductase C-terminal domain profile.;Signature=PS50244;InterProScan=IPR001104;ID=match$190327_109_177:Gene3D:Name=G3DSA:1.20.120.1630;Signature=G3DSA:1.20.120.1630;InterProScan=Not integrated;ID=match$190328_28_205 :Pfam:Name=Protein of unknown function (DUF1295);Signature=PF06966;InterProScan=IPR010721;ID=match$190330_10_202
NbL13g13000.1	30.6436	-3.66887	0.47811	-7.67368	1.67131e-14	4.95936e-14	NA
NbL18g23300.1	8.21029	-3.67034	1.00751	-3.64296	0.000269518	0.000458424	Gene3D:Name=Cytochrome P450 superfamily;Signature=G3DSA:1.10.630.10;InterProScan=IPR036396;ID=match$118693_59_112:SUPERFAMILY:Name=Cytochrome P450 superfamily;Signature=SSF48264;InterProScan=IPR036396;ID=match$118694_60_105 :Pfam:Name=Cytochrome P450;Signature=PF00067;InterProScan=IPR001128;ID=match$118695_60_95
NbL05g08680.1	12.6738	-3.67102	0.691184	-5.31121	1.08898e-07	2.34221e-07	Pfam:Name=Carboxypeptidase A inhibitor;Signature=PF02977;InterProScan=IPR004231;ID=match$111270_63_89
NbL05g11380.1	46445.3	-3.67129	0.152181	-24.1246	1.38135e-128	4.75579e-127	Pfam:Name=Thi4 family;Signature=PF01946;InterProScan=Not integrated;ID=match$30623_76_309:SUPERFAMILY:Name=FAD/NAD(P)-binding domain superfamily;Signature=SSF51905;InterProScan=IPR036188;ID=match$30624_45_320 :Gene3D:Name=FAD/NAD(P)-binding domain superfamily;Signature=G3DSA:3.50.50.60;InterProScan=IPR036188;ID=match$30625_92_327 :Gene3D:Name=G3DSA:6.10.250.2840;Signature=G3DSA:6.10.250.2840;InterProScan=Not integrated;ID=match$30626_61_91
NbL17g24170.1	130.756	-3.67155	0.28189	-13.0247	8.84961e-39	5.38456e-38	CDD:Name=STKc_IRAK;Signature=cd14066;InterProScan=Not integrated;ID=match$204183_503_768:Pfam:Name=Protein tyrosine and serine/threonine kinase;Signature=PF07714;InterProScan=IPR001245;ID=match$204184_503_694 :Gene3D:Name=Transferase(Phosphotransferase) domain 1;Signature=G3DSA:1.10.510.10;InterProScan=Not integrated;ID=match$204185_573_789 :Gene3D:Name=Phosphorylase Kinase domain 1;Signature=G3DSA:3.30.200.20;InterProScan=Not integrated;ID=match$204186_459_572 :ProSiteProfiles:Name=Protein kinase domain profile.;Signature=PS50011;InterProScan=IPR000719;ID=match$204187_497_770 :Gene3D:Name=Malectin-like domain;Signature=G3DSA:2.60.120.430;InterProScan=Not integrated;ID=match$204188_207_389 :Gene3D:Name=Malectin-like domain;Signature=G3DSA:2.60.120.430;InterProScan=Not integrated;ID=match$204188_35_183 :Pfam:Name=Malectin-like domain;Signature=PF12819;InterProScan=IPR024788;ID=match$204189_38_387 :SMART:Name=Protein kinase domain;Signature=SM00220;InterProScan=IPR000719;ID=match$204191_497_770 :SUPERFAMILY:Name=Protein kinase-like domain superfamily;Signature=SSF56112;InterProScan=IPR011009;ID=match$204192_477_768
NbL17g10750.1	16.9469	-3.67252	0.669219	-5.48778	4.07021e-08	8.97983e-08	Gene3D:Name=Zinc finger, RING/FYVE/PHD-type;Signature=G3DSA:3.30.40.10;InterProScan=IPR013083;ID=match$152230_261_329:Pfam:Name=RING-variant domain;Signature=PF12906;InterProScan=IPR011016;ID=match$152232_274_321 :ProSiteProfiles:Name=Zinc finger RING-CH-type profile.;Signature=PS51292;InterProScan=IPR011016;ID=match$152233_266_328 :SMART:Name=Zinc finger, RING-CH-type;Signature=SM00744;InterProScan=IPR011016;ID=match$152235_273_322 :SUPERFAMILY:Name=Zinc finger, RING/FYVE/PHD-type;Signature=SSF57850;InterProScan=Not integrated;ID=match$152237_270_325 :CDD:Name=RING_CH-C4HC3_MARCH;Signature=cd16495;InterProScan=Not integrated;ID=match$152238_274_322
NbL06g13830.1	76.4599	-3.67365	0.305198	-12.037	2.2718e-33	1.21016e-32	Gene3D:Name=Transferase(Phosphotransferase) domain 1;Signature=G3DSA:1.10.510.10;InterProScan=Not integrated;ID=match$39138_1_183:SUPERFAMILY:Name=Protein kinase-like domain superfamily;Signature=SSF56112;InterProScan=IPR011009;ID=match$39139_2_182 :ProSiteProfiles:Name=Protein kinase domain profile.;Signature=PS50011;InterProScan=IPR000719;ID=match$39140_1_180
NbL18g06210.1	1680.08	-3.67973	0.114821	-32.0476	2.36917e-225	4.14082e-223	Gene3D:Name=FAS1 domain superfamily;Signature=G3DSA:2.30.180.10;InterProScan=IPR036378;ID=match$184455_26_171:Pfam:Name=Fasciclin domain;Signature=PF02469;InterProScan=IPR000782;ID=match$184456_201_329 :Gene3D:Name=FAS1 domain superfamily;Signature=G3DSA:2.30.180.10;InterProScan=IPR036378;ID=match$184458_201_329 :ProSiteProfiles:Name=FAS1/BIgH3 domain profile.;Signature=PS50213;InterProScan=IPR000782;ID=match$184459_188_327 :SUPERFAMILY:Name=FAS1 domain superfamily;Signature=SSF82153;InterProScan=IPR036378;ID=match$184460_184_330 :SMART:Name=FAS1 domain;Signature=SM00554;InterProScan=IPR000782;ID=match$184461_63_178 :SMART:Name=FAS1 domain;Signature=SM00554;InterProScan=IPR000782;ID=match$184461_226_330 :SUPERFAMILY:Name=FAS1 domain superfamily;Signature=SSF82153;InterProScan=IPR036378;ID=match$184462_33_175 :ProSiteProfiles:Name=FAS1/BIgH3 domain profile.;Signature=PS50213;InterProScan=IPR000782;ID=match$184463_27_175
NbL15g19590.1	451.537	-3.67977	0.198703	-18.519	1.45177e-76	1.91079e-75	Gene3D:Name=Transferase(Phosphotransferase) domain 1;Signature=G3DSA:1.10.510.10;InterProScan=Not integrated;ID=match$97706_568_767:ProSiteProfiles:Name=Leucine-rich repeat profile.;Signature=PS51450;InterProScan=IPR001611;ID=match$97707_281_302 :SUPERFAMILY:Name=Leucine-rich repeat domain superfamily;Signature=SSF52058;InterProScan=Not integrated;ID=match$97708_109_364 :Pfam:Name=Protein tyrosine and serine/threonine kinase;Signature=PF07714;InterProScan=IPR001245;ID=match$97709_487_745 :ProSiteProfiles:Name=Protein kinase domain profile.;Signature=PS50011;InterProScan=IPR000719;ID=match$97710_483_751 :Gene3D:Name=Phosphorylase Kinase domain 1;Signature=G3DSA:3.30.200.20;InterProScan=Not integrated;ID=match$97711_457_566 :Gene3D:Name=Leucine-rich repeat domain superfamily;Signature=G3DSA:3.80.10.10;InterProScan=IPR032675;ID=match$97712_25_257 :SUPERFAMILY:Name=Protein kinase-like domain superfamily;Signature=SSF56112;InterProScan=IPR011009;ID=match$97713_465_748 :Pfam:Name=Leucine rich repeat;Signature=PF13855;InterProScan=IPR001611;ID=match$97714_257_316 :SMART:Name=Leucine-rich repeat, typical subtype;Signature=SM00369;InterProScan=IPR003591;ID=match$97716_303_327 :SMART:Name=Leucine-rich repeat, typical subtype;Signature=SM00369;InterProScan=IPR003591;ID=match$97716_234_257 :SMART:Name=Leucine-rich repeat, typical subtype;Signature=SM00369;InterProScan=IPR003591;ID=match$97716_279_302 :SMART:Name=Leucine-rich repeat, typical subtype;Signature=SM00369;InterProScan=IPR003591;ID=match$97716_139_163 :CDD:Name=TM_EGFR-like;Signature=cd12087;InterProScan=Not integrated;ID=match$97717_387_424 :Gene3D:Name=Leucine-rich repeat domain superfamily;Signature=G3DSA:3.80.10.10;InterProScan=IPR032675;ID=match$97718_258_394
NbL02g27870.1	366.123	-3.6802	0.198807	-18.5114	1.6695e-76	2.19216e-75	Pfam:Name=Glycosyl hydrolases family 17;Signature=PF00332;InterProScan=IPR000490;ID=match$99902_43_362:SMART:Name=X8 domain;Signature=SM00768;InterProScan=IPR012946;ID=match$99903_379_464 :Gene3D:Name=G3DSA:3.20.20.80;Signature=G3DSA:3.20.20.80;InterProScan=Not integrated;ID=match$99905_42_369 :SUPERFAMILY:Name=Glycoside hydrolase superfamily;Signature=SSF51445;InterProScan=IPR017853;ID=match$99906_43_362 :Pfam:Name=X8 domain;Signature=PF07983;InterProScan=IPR012946;ID=match$99907_380_451 :Gene3D:Name=G3DSA:1.20.58.1040;Signature=G3DSA:1.20.58.1040;InterProScan=Not integrated;ID=match$99908_373_497
NbL16g05600.1	236.059	-3.68077	0.194089	-18.9643	3.36306e-80	4.74682e-79	ProSiteProfiles:Name=C2 NT-type domain profile.;Signature=PS51840;InterProScan=IPR019448;ID=match$187172_17_152
NbL14g26770.1	42.2692	-3.68349	0.474081	-7.76976	7.86362e-15	2.36122e-14	Pfam:Name=Ring finger domain;Signature=PF13639;InterProScan=IPR001841;ID=match$72024_141_174:SUPERFAMILY:Name=Zinc finger, RING/FYVE/PHD-type;Signature=SSF57850;InterProScan=Not integrated;ID=match$72025_133_174 :Gene3D:Name=Zinc finger, RING/FYVE/PHD-type;Signature=G3DSA:3.30.40.10;InterProScan=IPR013083;ID=match$72026_108_175
NbL17g23340.1	195.898	-3.68368	0.231049	-15.9433	3.17108e-57	2.90809e-56	ProSiteProfiles:Name=ATP-binding cassette, ABC transporter-type domain profile.;Signature=PS50893;InterProScan=IPR003439;ID=match$126333_668_904:SUPERFAMILY:Name=P-loop containing nucleoside triphosphate hydrolase;Signature=SSF52540;InterProScan=IPR027417;ID=match$126334_660_906 :SUPERFAMILY:Name=ABC transporter type 1, transmembrane domain superfamily;Signature=SSF90123;InterProScan=IPR036640;ID=match$126335_335_649 :CDD:Name=ABC_MTABC3_MDL1_MDL2;Signature=cd03249;InterProScan=Not integrated;ID=match$126336_668_906 :CDD:Name=ABC_6TM_Pgp_ABCB1_D2_like;Signature=cd18578;InterProScan=Not integrated;ID=match$126337_338_653 :Gene3D:Name=ABC transporter type 1, transmembrane domain superfamily;Signature=G3DSA:1.20.1560.10;InterProScan=IPR036640;ID=match$126339_1_265 :Pfam:Name=ABC transporter;Signature=PF00005;InterProScan=IPR003439;ID=match$126340_44_192 :Pfam:Name=ABC transporter transmembrane region;Signature=PF00664;InterProScan=IPR011527;ID=match$126341_350_621 :Pfam:Name=ABC transporter;Signature=PF00005;InterProScan=IPR003439;ID=match$126342_687_835 :ProSiteProfiles:Name=ATP-binding cassette, ABC transporter-type domain profile.;Signature=PS50893;InterProScan=IPR003439;ID=match$126344_25_261 :ProSiteProfiles:Name=ABC transporter integral membrane type-1 fused domain profile.;Signature=PS50929;InterProScan=IPR011527;ID=match$126345_349_635 :SMART:Name=AAA+ ATPase domain;Signature=SM00382;InterProScan=IPR003593;ID=match$126346_695_887 :SMART:Name=AAA+ ATPase domain;Signature=SM00382;InterProScan=IPR003593;ID=match$126346_52_244 :Gene3D:Name=P-loop containing nucleoside triphosphate hydrolase;Signature=G3DSA:3.40.50.300;InterProScan=IPR027417;ID=match$126348_15_264 :Gene3D:Name=P-loop containing nucleoside triphosphate hydrolase;Signature=G3DSA:3.40.50.300;InterProScan=IPR027417;ID=match$126348_658_907 :Gene3D:Name=ABC transporter type 1, transmembrane domain superfamily;Signature=G3DSA:1.20.1560.10;InterProScan=IPR036640;ID=match$126349_467_909 :CDD:Name=ABC_MTABC3_MDL1_MDL2;Signature=cd03249;InterProScan=Not integrated;ID=match$126351_25_263 :SUPERFAMILY:Name=P-loop containing nucleoside triphosphate hydrolase;Signature=SSF52540;InterProScan=IPR027417;ID=match$126352_16_264
NbL19g14410.1	198.435	-3.68426	0.198471	-18.5632	6.37596e-77	8.46658e-76	ProSiteProfiles:Name=Formin homology-2 (FH2) domain profile.;Signature=PS51444;InterProScan=IPR015425;ID=match$7867_398_812:SUPERFAMILY:Name=SSF101447;Signature=SSF101447;InterProScan=Not integrated;ID=match$7869_349_811 :SMART:Name=Formin, FH2 domain;Signature=SM00498;InterProScan=IPR015425;ID=match$7870_398_812 :Pfam:Name=Formin Homology 2 Domain;Signature=PF02181;InterProScan=IPR015425;ID=match$7872_400_803 :Gene3D:Name=Formin, FH2 domain superfamily;Signature=G3DSA:1.20.58.2220;InterProScan=IPR042201;ID=match$7873_391_812
NbL15g22860.1	287.763	-3.68493	0.194201	-18.9749	2.75192e-80	3.88989e-79	Gene3D:Name=Histone-fold;Signature=G3DSA:1.10.20.10;InterProScan=IPR009072;ID=match$140164_11_149:SUPERFAMILY:Name=Histone-fold;Signature=SSF47113;InterProScan=IPR009072;ID=match$140165_21_141 :Pfam:Name=Histone-like transcription factor (CBF/NF-Y) and archaeal histone;Signature=PF00808;InterProScan=IPR003958;ID=match$140166_24_88 :PRINTS:Name=CCAAT-binding transcription factor subunit A signature;Signature=PR00615;InterProScan=Not integrated;ID=match$140167_71_89 :PRINTS:Name=CCAAT-binding transcription factor subunit A signature;Signature=PR00615;InterProScan=Not integrated;ID=match$140167_90_108 :PRINTS:Name=CCAAT-binding transcription factor subunit A signature;Signature=PR00615;InterProScan=Not integrated;ID=match$140167_52_70
NbL13g08950.1	72.2617	-3.68642	0.327991	-11.2394	2.61106e-29	1.24584e-28	NA
NbL04g24730.1	14.6216	-3.6867	0.681191	-5.41214	6.22766e-08	1.36005e-07	Gene3D:Name=Invertase/pectin methylesterase inhibitor domain superfamily;Signature=G3DSA:1.20.140.40;InterProScan=IPR035513;ID=match$104442_19_171:CDD:Name=CIF_like;Signature=cd15796;InterProScan=IPR034087;ID=match$104443_24_170 :SUPERFAMILY:Name=Invertase/pectin methylesterase inhibitor domain superfamily;Signature=SSF101148;InterProScan=IPR035513;ID=match$104444_21_170 :Pfam:Name=Plant invertase/pectin methylesterase inhibitor;Signature=PF04043;InterProScan=IPR006501;ID=match$104445_23_165 :SMART:Name=Pectinesterase inhibitor domain;Signature=SM00856;InterProScan=IPR006501;ID=match$104446_20_166
NbL02g13940.1	29.5068	-3.68711	0.557126	-6.61809	3.63863e-11	9.3245e-11	Pfam:Name=PMR5 N terminal Domain;Signature=PF14416;InterProScan=IPR025846;ID=match$46641_69_121:Pfam:Name=GDSL/SGNH-like Acyl-Esterase family found in Pmr5 and Cas1p;Signature=PF13839;InterProScan=IPR026057;ID=match$46643_122_410
NbL13g03880.1	206.574	-3.68983	0.241449	-15.2821	1.00688e-52	8.33005e-52	ProSiteProfiles:Name=Prokaryotic membrane lipoprotein lipid attachment site profile.;Signature=PS51257;InterProScan=Not integrated;ID=match$152876_1_27:SUPERFAMILY:Name=Bifunctional inhibitor/plant lipid transfer protein/seed storage helical domain superfamily;Signature=SSF47699;InterProScan=IPR036312;ID=match$152877_57_137 :CDD:Name=HPS_like;Signature=cd01958;InterProScan=IPR027923;ID=match$152879_54_136 :Pfam:Name=Hydrophobic seed protein;Signature=PF14547;InterProScan=IPR027923;ID=match$152880_54_137 :SMART:Name=Bifunctional inhibitor/plant lipid transfer protein/seed storage helical domain;Signature=SM00499;InterProScan=IPR016140;ID=match$152881_55_136 :Gene3D:Name=Bifunctional inhibitor/plant lipid transfer protein/seed storage helical domain superfamily;Signature=G3DSA:1.10.110.10;InterProScan=IPR036312;ID=match$152882_51_138
NbL17g20600.1	38.308	-3.6917	0.459616	-8.03214	9.57889e-16	2.97741e-15	Pfam:Name=Hydrophobic seed protein;Signature=PF14547;InterProScan=IPR027923;ID=match$216798_48_98:SUPERFAMILY:Name=Bifunctional inhibitor/plant lipid transfer protein/seed storage helical domain superfamily;Signature=SSF47699;InterProScan=IPR036312;ID=match$216799_51_98 :Gene3D:Name=Bifunctional inhibitor/plant lipid transfer protein/seed storage helical domain superfamily;Signature=G3DSA:1.10.110.10;InterProScan=IPR036312;ID=match$216800_46_99 :CDD:Name=HPS_like;Signature=cd01958;InterProScan=IPR027923;ID=match$216801_46_98
NbL18g30110.1	99.1965	-3.69201	0.307534	-12.0052	3.33549e-33	1.77021e-32	Gene3D:Name=Chaperone J-domain superfamily;Signature=G3DSA:1.10.287.110;InterProScan=IPR036869;ID=match$117199_57_142:PRINTS:Name=DnaJ domain signature;Signature=PR00625;InterProScan=IPR001623;ID=match$117200_88_103 :PRINTS:Name=DnaJ domain signature;Signature=PR00625;InterProScan=IPR001623;ID=match$117200_70_88 :PRINTS:Name=DnaJ domain signature;Signature=PR00625;InterProScan=IPR001623;ID=match$117200_105_125 :SUPERFAMILY:Name=Chaperone J-domain superfamily;Signature=SSF46565;InterProScan=IPR036869;ID=match$117201_69_136 :ProSiteProfiles:Name=dnaJ domain profile.;Signature=PS50076;InterProScan=IPR001623;ID=match$117202_68_138 :CDD:Name=DnaJ;Signature=cd06257;InterProScan=IPR001623;ID=match$117203_70_122 :SMART:Name=DnaJ domain;Signature=SM00271;InterProScan=IPR001623;ID=match$117204_67_125 :Gene3D:Name=G3DSA:3.30.70.20;Signature=G3DSA:3.30.70.20;InterProScan=Not integrated;ID=match$117205_146_208 :Pfam:Name=DnaJ domain;Signature=PF00226;InterProScan=IPR001623;ID=match$117206_69_125
NbL18g12410.1	303.237	-3.69393	0.176434	-20.9366	2.48761e-97	4.83333e-96	SUPERFAMILY:Name=Osmotin/thaumatin-like superfamily;Signature=SSF49870;InterProScan=IPR037176;ID=match$236364_29_245:SMART:Name=Thaumatin family;Signature=SM00205;InterProScan=IPR001938;ID=match$236365_31_244 :CDD:Name=TLP-PA;Signature=cd09218;InterProScan=Not integrated;ID=match$236366_30_243 :Pfam:Name=Thaumatin family;Signature=PF00314;InterProScan=IPR001938;ID=match$236367_35_244 :PRINTS:Name=Pathogenesis-related protein signature;Signature=PR00347;InterProScan=IPR001938;ID=match$236368_30_42 :PRINTS:Name=Pathogenesis-related protein signature;Signature=PR00347;InterProScan=IPR001938;ID=match$236368_78_89 :PRINTS:Name=Pathogenesis-related protein signature;Signature=PR00347;InterProScan=IPR001938;ID=match$236368_91_120 :PRINTS:Name=Pathogenesis-related protein signature;Signature=PR00347;InterProScan=IPR001938;ID=match$236368_234_243 :PRINTS:Name=Pathogenesis-related protein signature;Signature=PR00347;InterProScan=IPR001938;ID=match$236368_129_145 :ProSiteProfiles:Name=Thaumatin family profile.;Signature=PS51367;InterProScan=IPR001938;ID=match$236369_28_244 :Gene3D:Name=Osmotin/thaumatin-like superfamily;Signature=G3DSA:2.60.110.10;InterProScan=IPR037176;ID=match$236370_29_244
NbL11g14430.1	30.7097	-3.6954	0.503556	-7.33861	2.15827e-13	6.11397e-13	ProSiteProfiles:Name=WRC domain profile.;Signature=PS51667;InterProScan=IPR014977;ID=match$261115_78_122:ProSiteProfiles:Name=QLQ domain profile.;Signature=PS51666;InterProScan=IPR014978;ID=match$261116_17_52 :Pfam:Name=WRC;Signature=PF08879;InterProScan=IPR014977;ID=match$261117_79_121 :SMART:Name=Glutamine-Leucine-Glutamine, QLQ;Signature=SM00951;InterProScan=IPR014978;ID=match$261118_16_52 :Pfam:Name=QLQ;Signature=PF08880;InterProScan=IPR014978;ID=match$261119_17_51
NbL04g24540.1	236.766	-3.69558	0.195475	-18.9057	1.02367e-79	1.4303e-78	ProSiteProfiles:Name=Myc-type, basic helix-loop-helix (bHLH) domain profile.;Signature=PS50888;InterProScan=IPR011598;ID=match$134676_268_318:CDD:Name=bHLH_AtBPE_like;Signature=cd18919;InterProScan=Not integrated;ID=match$134677_258_343 :SUPERFAMILY:Name=Helix-loop-helix DNA-binding domain superfamily;Signature=SSF47459;InterProScan=IPR036638;ID=match$134678_266_337 :Gene3D:Name=Helix-loop-helix DNA-binding domain superfamily;Signature=G3DSA:4.10.280.10;InterProScan=IPR036638;ID=match$134679_265_338 :SMART:Name=Myc-type, basic helix-loop-helix (bHLH) domain;Signature=SM00353;InterProScan=IPR011598;ID=match$134680_274_324 :Pfam:Name=Helix-loop-helix DNA-binding domain;Signature=PF00010;InterProScan=IPR011598;ID=match$134681_272_319
NbL03g22110.1	64.1621	-3.69816	0.379845	-9.73599	2.11754e-22	8.2212e-22	Gene3D:Name=SKP1/BTB/POZ domain superfamily;Signature=G3DSA:3.30.710.10;InterProScan=IPR011333;ID=match$209512_1_100:SUPERFAMILY:Name=SKP1/BTB/POZ domain superfamily;Signature=SSF54695;InterProScan=IPR011333;ID=match$209513_4_93 :ProSiteProfiles:Name=BTB domain profile.;Signature=PS50097;InterProScan=IPR000210;ID=match$209514_5_68 :Pfam:Name=NPH3 family;Signature=PF03000;InterProScan=IPR027356;ID=match$209515_191_419 :ProSiteProfiles:Name=NPH3 domain profile.;Signature=PS51649;InterProScan=IPR027356;ID=match$209516_191_443
NbL05g24010.1	42.1788	-3.70084	0.448377	-8.25387	1.53349e-16	4.90448e-16	Gene3D:Name=Zinc finger, RING/FYVE/PHD-type;Signature=G3DSA:3.30.40.10;InterProScan=IPR013083;ID=match$49419_26_107:SUPERFAMILY:Name=Zinc finger, FYVE/PHD-type;Signature=SSF57903;InterProScan=IPR011011;ID=match$49420_33_91
NbL17g33820.1	289.639	-3.70181	0.211982	-17.4629	2.74796e-68	3.10313e-67	PRINTS:Name=Alpha/beta hydrolase fold signature;Signature=PR00111;InterProScan=IPR000073;ID=match$249008_278_291:PRINTS:Name=Alpha/beta hydrolase fold signature;Signature=PR00111;InterProScan=IPR000073;ID=match$249008_232_247 :PRINTS:Name=Alpha/beta hydrolase fold signature;Signature=PR00111;InterProScan=IPR000073;ID=match$249008_292_305 :SUPERFAMILY:Name=Alpha/Beta hydrolase fold;Signature=SSF53474;InterProScan=IPR029058;ID=match$249009_189_458 :Pfam:Name=alpha/beta hydrolase fold;Signature=PF00561;InterProScan=IPR000073;ID=match$249010_204_311 :Gene3D:Name=Alpha/Beta hydrolase fold;Signature=G3DSA:3.40.50.1820;InterProScan=IPR029058;ID=match$249011_177_479
NbL16g34690.1	55.1145	-3.7045	0.360229	-10.2837	8.34525e-25	3.48927e-24	NA
NbL02g27190.1	74.9893	-3.70609	0.329007	-11.2645	1.96539e-29	9.40427e-29	PRINTS:Name=Glycosyl hydrolase family 16 signature;Signature=PR00737;InterProScan=IPR008264;ID=match$70649_127_140:PRINTS:Name=Glycosyl hydrolase family 16 signature;Signature=PR00737;InterProScan=IPR008264;ID=match$70649_145_162 :PRINTS:Name=Glycosyl hydrolase family 16 signature;Signature=PR00737;InterProScan=IPR008264;ID=match$70649_66_84 :ProSiteProfiles:Name=Glycosyl hydrolases family 16 (GH16) domain profile.;Signature=PS51762;InterProScan=IPR000757;ID=match$70650_6_225 :CDD:Name=GH16_XET;Signature=cd02176;InterProScan=IPR016455;ID=match$70651_31_293 :Pfam:Name=Xyloglucan endo-transglycosylase (XET) C-terminus;Signature=PF06955;InterProScan=IPR010713;ID=match$70652_246_293 :Gene3D:Name=Concanavalin A-like lectin/glucanase domain superfamily;Signature=G3DSA:2.60.120.200;InterProScan=Not integrated;ID=match$70653_20_296 :Pfam:Name=Glycosyl hydrolases family 16;Signature=PF00722;InterProScan=IPR000757;ID=match$70654_37_217 :SUPERFAMILY:Name=Concanavalin A-like lectin/glucanase domain superfamily;Signature=SSF49899;InterProScan=IPR013320;ID=match$70655_37_296
NbL01g06020.1	16.1415	-3.70652	0.68491	-5.41169	6.24321e-08	1.36306e-07	NA
NbL10g23650.1	258.086	-3.7123	0.218854	-16.9625	1.55586e-64	1.64001e-63	Gene3D:Name=CRIB domain superfamily;Signature=G3DSA:3.90.810.10;InterProScan=IPR036936;ID=match$189334_75_126:SMART:Name=CRIB domain;Signature=SM00285;InterProScan=IPR000095;ID=match$189336_82_113 :ProSiteProfiles:Name=CRIB domain profile.;Signature=PS50108;InterProScan=IPR000095;ID=match$189337_82_95 :Pfam:Name=P21-Rho-binding domain;Signature=PF00786;InterProScan=IPR000095;ID=match$189338_81_112 :CDD:Name=CRIB;Signature=cd00132;InterProScan=Not integrated;ID=match$189339_81_112
NbL05g19900.1	243.312	-3.71429	0.201979	-18.3895	1.59472e-75	2.0523e-74	Gene3D:Name=Glycosyl hydrolase, all-beta;Signature=G3DSA:2.60.40.1180;InterProScan=IPR013780;ID=match$137605_197_307:Gene3D:Name=G3DSA:3.20.20.80;Signature=G3DSA:3.20.20.80;InterProScan=Not integrated;ID=match$137606_1_194 :SUPERFAMILY:Name=SSF51011;Signature=SSF51011;InterProScan=Not integrated;ID=match$137607_195_299 :SUPERFAMILY:Name=Glycoside hydrolase superfamily;Signature=SSF51445;InterProScan=IPR017853;ID=match$137608_4_189
NbL15g26700.1	20.8777	-3.71452	0.612386	-6.06564	1.31428e-09	3.13124e-09	Gene3D:Name=Zinc finger, RING/FYVE/PHD-type;Signature=G3DSA:3.30.40.10;InterProScan=IPR013083;ID=match$229743_104_175:CDD:Name=ePHD;Signature=cd15571;InterProScan=Not integrated;ID=match$229744_181_290 :Gene3D:Name=Zinc finger, RING/FYVE/PHD-type;Signature=G3DSA:3.30.40.10;InterProScan=IPR013083;ID=match$229745_176_293 :ProSiteProfiles:Name=Extended PHD (ePHD) domain profile.;Signature=PS51805;InterProScan=IPR034732;ID=match$229746_178_291 :Pfam:Name=PHD-zinc-finger like domain;Signature=PF13832;InterProScan=Not integrated;ID=match$229747_180_290 :SMART:Name=Zinc finger, PHD-type;Signature=SM00249;InterProScan=IPR001965;ID=match$229748_120_169 :SMART:Name=Zinc finger, PHD-type;Signature=SM00249;InterProScan=IPR001965;ID=match$229748_236_291 :Pfam:Name=PHD-finger;Signature=PF00628;InterProScan=IPR019787;ID=match$229749_120_169 :ProSiteProfiles:Name=Zinc finger PHD-type profile.;Signature=PS50016;InterProScan=IPR019787;ID=match$229750_118_171 :SUPERFAMILY:Name=Zinc finger, FYVE/PHD-type;Signature=SSF57903;InterProScan=IPR011011;ID=match$229751_111_181 :CDD:Name=PHD_BRPF_JADE_like;Signature=cd15492;InterProScan=Not integrated;ID=match$229752_121_168
NbL15g22080.1	618.47	-3.71541	0.175792	-21.1353	3.77047e-99	7.61175e-98	Pfam:Name=Raffinose synthase or seed imbibition protein Sip1;Signature=PF05691;InterProScan=IPR008811;ID=match$186901_1_251:SUPERFAMILY:Name=Glycoside hydrolase superfamily;Signature=SSF51445;InterProScan=IPR017853;ID=match$186902_32_200
NbL06g14010.1	285.057	-3.71751	0.181219	-20.5139	1.61896e-93	2.93264e-92	Pfam:Name=Pentatricopeptide repeat domain;Signature=PF13812;InterProScan=IPR002885;ID=match$131619_549_608:Pfam:Name=Pentatricopeptide repeat domain;Signature=PF13812;InterProScan=IPR002885;ID=match$131619_689_747 :ProSiteProfiles:Name=Pentatricopeptide (PPR) repeat profile.;Signature=PS51375;InterProScan=IPR002885;ID=match$131620_596_630 :Pfam:Name=PPR repeat;Signature=PF01535;InterProScan=IPR002885;ID=match$131621_11_41 :Pfam:Name=PPR repeat;Signature=PF01535;InterProScan=IPR002885;ID=match$131621_222_251 :Pfam:Name=PPR repeat;Signature=PF01535;InterProScan=IPR002885;ID=match$131621_429_453 :Pfam:Name=PPR repeat;Signature=PF01535;InterProScan=IPR002885;ID=match$131621_329_349 :ProSiteProfiles:Name=Pentatricopeptide (PPR) repeat profile.;Signature=PS51375;InterProScan=IPR002885;ID=match$131622_219_253 :ProSiteProfiles:Name=Pentatricopeptide (PPR) repeat profile.;Signature=PS51375;InterProScan=IPR002885;ID=match$131623_631_665 :ProSiteProfiles:Name=Pentatricopeptide (PPR) repeat profile.;Signature=PS51375;InterProScan=IPR002885;ID=match$131624_736_770 :ProSiteProfiles:Name=Pentatricopeptide (PPR) repeat profile.;Signature=PS51375;InterProScan=IPR002885;ID=match$131625_9_43 :ProSiteProfiles:Name=Pentatricopeptide (PPR) repeat profile.;Signature=PS51375;InterProScan=IPR002885;ID=match$131626_701_735 :SUPERFAMILY:Name=SSF81901;Signature=SSF81901;InterProScan=Not integrated;ID=match$131627_467_673 :Pfam:Name=Pentacotripeptide-repeat region of PRORP;Signature=PF17177;InterProScan=IPR033443;ID=match$131628_48_199 :ProSiteProfiles:Name=Pentatricopeptide (PPR) repeat profile.;Signature=PS51375;InterProScan=IPR002885;ID=match$131629_561_595 :ProSiteProfiles:Name=Pentatricopeptide (PPR) repeat profile.;Signature=PS51375;InterProScan=IPR002885;ID=match$131630_114_148 :Gene3D:Name=Tetratricopeptide-like helical domain superfamily;Signature=G3DSA:1.25.40.10;InterProScan=IPR011990;ID=match$131631_165_378 :Gene3D:Name=Tetratricopeptide-like helical domain superfamily;Signature=G3DSA:1.25.40.10;InterProScan=IPR011990;ID=match$131631_718_845 :Pfam:Name=PPR repeat family;Signature=PF13041;InterProScan=IPR002885;ID=match$131632_632_675 :ProSiteProfiles:Name=Pentatricopeptide (PPR) repeat profile.;Signature=PS51375;InterProScan=IPR002885;ID=match$131633_79_113 :Gene3D:Name=Tetratricopeptide-like helical domain superfamily;Signature=G3DSA:1.25.40.10;InterProScan=IPR011990;ID=match$131634_1_59 :Gene3D:Name=Tetratricopeptide-like helical domain superfamily;Signature=G3DSA:1.25.40.10;InterProScan=IPR011990;ID=match$131634_60_164 :Gene3D:Name=Tetratricopeptide-like helical domain superfamily;Signature=G3DSA:1.25.40.10;InterProScan=IPR011990;ID=match$131634_484_606 :Gene3D:Name=Tetratricopeptide-like helical domain superfamily;Signature=G3DSA:1.25.40.10;InterProScan=IPR011990;ID=match$131634_607_717 :ProSiteProfiles:Name=Pentatricopeptide (PPR) repeat profile.;Signature=PS51375;InterProScan=IPR002885;ID=match$131635_149_183 :ProSiteProfiles:Name=Pentatricopeptide (PPR) repeat profile.;Signature=PS51375;InterProScan=IPR002885;ID=match$131636_44_78 :ProSiteProfiles:Name=Pentatricopeptide (PPR) repeat profile.;Signature=PS51375;InterProScan=IPR002885;ID=match$131637_184_218 :ProSiteProfiles:Name=Pentatricopeptide (PPR) repeat profile.;Signature=PS51375;InterProScan=IPR002885;ID=match$131638_666_700 :SUPERFAMILY:Name=SSF81901;Signature=SSF81901;InterProScan=Not integrated;ID=match$131639_90_280
NbL15g05150.1	34.795	-3.71843	0.434769	-8.55266	1.20289e-17	3.99703e-17	Gene3D:Name=Homeodomain-like;Signature=G3DSA:1.10.10.60;InterProScan=Not integrated;ID=match$76581_68_135:SMART:Name=SANT/Myb domain;Signature=SM00717;InterProScan=IPR001005;ID=match$76582_66_114 :SMART:Name=SANT/Myb domain;Signature=SM00717;InterProScan=IPR001005;ID=match$76582_13_63 :CDD:Name=SANT;Signature=cd00167;InterProScan=IPR001005;ID=match$76583_16_61 :CDD:Name=SANT;Signature=cd00167;InterProScan=IPR001005;ID=match$76584_69_112 :Pfam:Name=Myb-like DNA-binding domain;Signature=PF00249;InterProScan=IPR017930;ID=match$76585_14_61 :Pfam:Name=Myb-like DNA-binding domain;Signature=PF00249;InterProScan=IPR017930;ID=match$76585_67_112 :ProSiteProfiles:Name=Myb-type HTH DNA-binding domain profile.;Signature=PS51294;InterProScan=IPR017930;ID=match$76586_66_116 :ProSiteProfiles:Name=Myb-like domain profile.;Signature=PS50090;InterProScan=IPR001005;ID=match$76587_9_61 :ProSiteProfiles:Name=Myb-like domain profile.;Signature=PS50090;InterProScan=IPR001005;ID=match$76588_62_112 :SUPERFAMILY:Name=Homeobox-like domain superfamily;Signature=SSF46689;InterProScan=IPR009057;ID=match$76589_11_108 :Gene3D:Name=Homeodomain-like;Signature=G3DSA:1.10.10.60;InterProScan=Not integrated;ID=match$76590_13_66 :ProSiteProfiles:Name=Myb-type HTH DNA-binding domain profile.;Signature=PS51294;InterProScan=IPR017930;ID=match$76591_9_65
NbL13g03490.1	631.486	-3.72042	0.146867	-25.3319	1.42367e-141	6.08367e-140	SUPERFAMILY:Name=Nucleotide-diphospho-sugar transferases;Signature=SSF53448;InterProScan=IPR029044;ID=match$172840_227_527:Pfam:Name=Glycosyl transferase family group 2;Signature=PF13632;InterProScan=IPR001173;ID=match$172841_322_526 :Gene3D:Name=Nucleotide-diphospho-sugar transferases;Signature=G3DSA:3.90.550.10;InterProScan=IPR029044;ID=match$172844_220_447
NbL11g15200.1	10.0705	-3.72209	0.857539	-4.34043	1.42203e-05	2.66809e-05	Gene3D:Name=G3DSA:3.40.30.10;Signature=G3DSA:3.40.30.10;InterProScan=Not integrated;ID=match$3228_23_118
NbL15g11680.1	517.639	-3.72307	0.171148	-21.7534	6.40819e-105	1.43063e-103	Gene3D:Name=Phosphoribosyltransferase-like;Signature=G3DSA:3.40.50.2020;InterProScan=IPR029057;ID=match$119357_2_182:SUPERFAMILY:Name=Phosphoribosyltransferase-like;Signature=SSF53271;InterProScan=IPR029057;ID=match$119358_14_175 :Pfam:Name=Phosphoribosyl transferase domain;Signature=PF00156;InterProScan=IPR000836;ID=match$119359_41_166 :CDD:Name=PRTases_typeI;Signature=cd06223;InterProScan=IPR000836;ID=match$119360_48_180
NbL06g05060.1	408.249	-3.72474	0.143606	-25.9372	2.53424e-148	1.21097e-146	CDD:Name=STKc_IRAK;Signature=cd14066;InterProScan=Not integrated;ID=match$184175_387_650:Gene3D:Name=Leucine-rich repeat domain superfamily;Signature=G3DSA:3.80.10.10;InterProScan=IPR032675;ID=match$184176_44_153 :Gene3D:Name=Phosphorylase Kinase domain 1;Signature=G3DSA:3.30.200.20;InterProScan=Not integrated;ID=match$184177_357_455 :Pfam:Name=Leucine rich repeat;Signature=PF13855;InterProScan=IPR001611;ID=match$184178_131_190 :Pfam:Name=Leucine rich repeat N-terminal domain;Signature=PF08263;InterProScan=IPR013210;ID=match$184179_43_78 :SUPERFAMILY:Name=Protein kinase-like domain superfamily;Signature=SSF56112;InterProScan=IPR011009;ID=match$184180_385_655 :ProSiteProfiles:Name=Protein kinase domain profile.;Signature=PS50011;InterProScan=IPR000719;ID=match$184182_381_651 :SUPERFAMILY:Name=Leucine-rich repeat domain superfamily;Signature=SSF52058;InterProScan=Not integrated;ID=match$184183_57_223 :Pfam:Name=Protein kinase domain;Signature=PF00069;InterProScan=IPR000719;ID=match$184184_384_645 :Gene3D:Name=Leucine-rich repeat domain superfamily;Signature=G3DSA:3.80.10.10;InterProScan=IPR032675;ID=match$184185_154_236 :Gene3D:Name=Transferase(Phosphotransferase) domain 1;Signature=G3DSA:1.10.510.10;InterProScan=Not integrated;ID=match$184186_456_668
NbL01g12850.1	12.9709	-3.72588	0.729168	-5.10977	3.22549e-07	6.74565e-07	Pfam:Name=EamA-like transporter family;Signature=PF00892;InterProScan=IPR000620;ID=match$10902_61_196:SUPERFAMILY:Name=SSF103481;Signature=SSF103481;InterProScan=Not integrated;ID=match$10906_122_202
NbL13g10180.1	24.4233	-3.72664	0.585605	-6.36374	1.96893e-10	4.88002e-10	Pfam:Name=Protein of unknown function (DUF642);Signature=PF04862;InterProScan=IPR006946;ID=match$118734_29_196:Gene3D:Name=G3DSA:2.60.120.260;Signature=G3DSA:2.60.120.260;InterProScan=Not integrated;ID=match$118735_27_186
NbL15g11370.1	265.306	-3.73176	0.191867	-19.4498	2.92753e-84	4.4563e-83	Pfam:Name=Plant invertase/pectin methylesterase inhibitor;Signature=PF04043;InterProScan=IPR006501;ID=match$133511_37_194:Gene3D:Name=Invertase/pectin methylesterase inhibitor domain superfamily;Signature=G3DSA:1.20.140.40;InterProScan=IPR035513;ID=match$133512_35_198 :CDD:Name=PMEI-like_3;Signature=cd15798;InterProScan=Not integrated;ID=match$133513_42_199 :SUPERFAMILY:Name=Invertase/pectin methylesterase inhibitor domain superfamily;Signature=SSF101148;InterProScan=IPR035513;ID=match$133514_37_198 :SMART:Name=Pectinesterase inhibitor domain;Signature=SM00856;InterProScan=IPR006501;ID=match$133515_34_194
NbL05g13820.1	35.785	-3.73501	0.48091	-7.76653	8.06654e-15	2.4214e-14	Pfam:Name=Leucine rich repeat;Signature=PF13855;InterProScan=IPR001611;ID=match$142868_63_120:Gene3D:Name=Leucine-rich repeat domain superfamily;Signature=G3DSA:3.80.10.10;InterProScan=IPR032675;ID=match$142869_9_193 :SUPERFAMILY:Name=Leucine-rich repeat domain superfamily;Signature=SSF52058;InterProScan=Not integrated;ID=match$142871_21_181 :ProSiteProfiles:Name=Leucine-rich repeat profile.;Signature=PS51450;InterProScan=IPR001611;ID=match$142872_63_84
NbL18g18530.1	17.954	-3.73996	0.698216	-5.35645	8.48731e-08	1.83791e-07	NA
NbL14g27730.1	7.46497	-3.74078	0.963369	-3.88302	0.000103167	0.000181435	PRINTS:Name=Haem peroxidase superfamily signature;Signature=PR00458;InterProScan=IPR002016;ID=match$208121_86_103:PRINTS:Name=Haem peroxidase superfamily signature;Signature=PR00458;InterProScan=IPR002016;ID=match$208121_24_38 :Gene3D:Name=G3DSA:1.10.520.10;Signature=G3DSA:1.10.520.10;InterProScan=Not integrated;ID=match$208122_9_105 :Pfam:Name=Peroxidase;Signature=PF00141;InterProScan=IPR002016;ID=match$208123_9_103 :PRINTS:Name=Plant peroxidase signature;Signature=PR00461;InterProScan=IPR000823;ID=match$208124_85_95 :PRINTS:Name=Plant peroxidase signature;Signature=PR00461;InterProScan=IPR000823;ID=match$208124_26_46 :PRINTS:Name=Plant peroxidase signature;Signature=PR00461;InterProScan=IPR000823;ID=match$208124_66_79 :SUPERFAMILY:Name=Haem peroxidase superfamily;Signature=SSF48113;InterProScan=IPR010255;ID=match$208125_7_104 :ProSiteProfiles:Name=Plant heme peroxidase family profile.;Signature=PS50873;InterProScan=IPR002016;ID=match$208126_9_116
NbL15g24530.1	30276.5	-3.7422	0.155386	-24.0833	3.74183e-128	1.27357e-126	Gene3D:Name=FAD/NAD(P)-binding domain superfamily;Signature=G3DSA:3.50.50.60;InterProScan=IPR036188;ID=match$28310_126_361:SUPERFAMILY:Name=FAD/NAD(P)-binding domain superfamily;Signature=SSF51905;InterProScan=IPR036188;ID=match$28311_79_354 :Gene3D:Name=G3DSA:6.10.250.2840;Signature=G3DSA:6.10.250.2840;InterProScan=Not integrated;ID=match$28312_95_125 :Pfam:Name=Thi4 family;Signature=PF01946;InterProScan=Not integrated;ID=match$28313_110_343
NbL13g25290.1	8.70733	-3.74277	0.930438	-4.02259	5.7561e-05	0.000103175	Gene3D:Name=G3DSA:1.20.5.170;Signature=G3DSA:1.20.5.170;InterProScan=Not integrated;ID=match$253652_28_84:Pfam:Name=bZIP transcription factor;Signature=PF00170;InterProScan=IPR004827;ID=match$253653_30_73 :ProSiteProfiles:Name=Basic-leucine zipper (bZIP) domain profile.;Signature=PS50217;InterProScan=IPR004827;ID=match$253654_28_73 :SUPERFAMILY:Name=SSF57959;Signature=SSF57959;InterProScan=Not integrated;ID=match$253655_30_75 :CDD:Name=bZIP_plant_BZIP46;Signature=cd14707;InterProScan=Not integrated;ID=match$253656_30_80 :SMART:Name=Basic-leucine zipper domain;Signature=SM00338;InterProScan=IPR004827;ID=match$253657_26_85
NbL03g01320.1	35.7478	-3.74537	0.498591	-7.5119	5.82757e-14	1.68831e-13	Pfam:Name=OPT oligopeptide transporter protein;Signature=PF03169;InterProScan=IPR004813;ID=match$170723_1_281
NbL19g20320.1	9.39266	-3.74591	0.946645	-3.95704	7.58844e-05	0.00013486	NA
NbL02g07400.1	274.325	-3.74611	0.226602	-16.5317	2.16962e-61	2.15799e-60	Pfam:Name=Remorin, C-terminal region;Signature=PF03763;InterProScan=IPR005516;ID=match$228411_266_350
NbL01g06680.1	12.4106	-3.74798	0.843341	-4.4442	8.82189e-06	1.6795e-05	NA
NbL07g09400.1	31.7053	-3.74862	0.499831	-7.49977	6.39287e-14	1.84836e-13	NA
NbL09g15260.1	30.1508	-3.74872	0.450948	-8.31297	9.33361e-17	3.01167e-16	SUPERFAMILY:Name=SSF142535;Signature=SSF142535;InterProScan=Not integrated;ID=match$53990_15_125:Pfam:Name=D-aminoacyl-tRNA deacylase;Signature=PF04414;InterProScan=IPR007508;ID=match$53991_15_119 :Gene3D:Name=G3DSA:3.40.50.10700;Signature=G3DSA:3.40.50.10700;InterProScan=Not integrated;ID=match$53992_16_126
NbL19g16610.1	66.1985	-3.74909	0.378119	-9.91511	3.57855e-23	1.42033e-22	Pfam:Name=GDSL/SGNH-like Acyl-Esterase family found in Pmr5 and Cas1p;Signature=PF13839;InterProScan=IPR026057;ID=match$144592_128_411:Pfam:Name=PMR5 N terminal Domain;Signature=PF14416;InterProScan=IPR025846;ID=match$144593_72_124
NbL09g01760.1	5788.4	-3.74927	0.114714	-32.6835	2.68218e-234	5.47744e-232	Pfam:Name=Translation initiation factor eIF3 subunit 135;Signature=PF12807;InterProScan=IPR033646;ID=match$161767_713_851:SUPERFAMILY:Name=Tetratricopeptide-like helical domain superfamily;Signature=SSF48452;InterProScan=IPR011990;ID=match$161768_881_1021 :CDD:Name=CLU-central;Signature=cd15466;InterProScan=IPR033646;ID=match$161769_715_852 :Pfam:Name=Tetratricopeptide repeat;Signature=PF13424;InterProScan=Not integrated;ID=match$161770_1005_1079 :Pfam:Name=Tetratricopeptide repeat;Signature=PF13424;InterProScan=Not integrated;ID=match$161770_921_991 :Gene3D:Name=Tetratricopeptide-like helical domain superfamily;Signature=G3DSA:1.25.40.10;InterProScan=IPR011990;ID=match$161771_877_1125 :SMART:Name=Tetratricopeptide repeat;Signature=SM00028;InterProScan=IPR019734;ID=match$161772_922_955 :SMART:Name=Tetratricopeptide repeat;Signature=SM00028;InterProScan=IPR019734;ID=match$161772_1006_1039 :SMART:Name=Tetratricopeptide repeat;Signature=SM00028;InterProScan=IPR019734;ID=match$161772_964_997 :Pfam:Name=Mitochondrial function, CLU-N-term;Signature=PF15044;InterProScan=IPR028275;ID=match$161773_48_119 :ProSiteProfiles:Name=TPR repeat profile.;Signature=PS50005;InterProScan=IPR019734;ID=match$161774_922_955 :ProSiteProfiles:Name=Clueless (Clu) domain profile.;Signature=PS51823;InterProScan=IPR025697;ID=match$161775_321_595
NbL11g19080.1	35.2542	-3.7501	0.482693	-7.76913	7.90241e-15	2.3725e-14	ProSiteProfiles:Name=Leucine-rich repeat profile.;Signature=PS51450;InterProScan=IPR001611;ID=match$113598_102_124:Gene3D:Name=Leucine-rich repeat domain superfamily;Signature=G3DSA:3.80.10.10;InterProScan=IPR032675;ID=match$113599_193_242 :Pfam:Name=Leucine rich repeat;Signature=PF13855;InterProScan=IPR001611;ID=match$113600_125_184 :Pfam:Name=Protein tyrosine and serine/threonine kinase;Signature=PF07714;InterProScan=IPR001245;ID=match$113601_395_653 :ProSiteProfiles:Name=Protein kinase domain profile.;Signature=PS50011;InterProScan=IPR000719;ID=match$113602_391_662 :SUPERFAMILY:Name=Leucine-rich repeat domain superfamily;Signature=SSF52058;InterProScan=Not integrated;ID=match$113604_62_232 :SUPERFAMILY:Name=Protein kinase-like domain superfamily;Signature=SSF56112;InterProScan=IPR011009;ID=match$113605_395_655 :Gene3D:Name=Leucine-rich repeat domain superfamily;Signature=G3DSA:3.80.10.10;InterProScan=IPR032675;ID=match$113606_36_192 :Gene3D:Name=Transferase(Phosphotransferase) domain 1;Signature=G3DSA:1.10.510.10;InterProScan=Not integrated;ID=match$113607_470_673 :Gene3D:Name=Phosphorylase Kinase domain 1;Signature=G3DSA:3.30.200.20;InterProScan=Not integrated;ID=match$113608_365_468
NbL11g01030.1	7.95984	-3.75037	0.940143	-3.98915	6.63097e-05	0.000118375	NA
NbL05g06550.1	17.1698	-3.75088	0.684409	-5.48047	4.24204e-08	9.34776e-08	Pfam:Name=SANTA (SANT Associated);Signature=PF09133;InterProScan=IPR015216;ID=match$43957_43_97
NbL01g16220.1	10.4245	-3.75174	0.827226	-4.53532	5.75152e-06	1.10933e-05	NA
NbL09g01480.1	10.0998	-3.75845	0.903424	-4.16023	3.17931e-05	5.81506e-05	Pfam:Name=Protein of unknown function (DUF642);Signature=PF04862;InterProScan=IPR006946;ID=match$19396_46_212:Gene3D:Name=G3DSA:2.60.120.260;Signature=G3DSA:2.60.120.260;InterProScan=Not integrated;ID=match$19397_42_215
NbL09g14390.1	177.74	-3.75879	0.231427	-16.2418	2.55206e-59	2.44259e-58	Pfam:Name=Late embryogenesis abundant protein;Signature=PF03168;InterProScan=IPR004864;ID=match$48126_121_218
NbL09g15970.1	23.2924	-3.76039	0.623728	-6.02889	1.65085e-09	3.91293e-09	Pfam:Name=Nodulin-like;Signature=PF06813;InterProScan=IPR010658;ID=match$54905_4_251:SUPERFAMILY:Name=MFS transporter superfamily;Signature=SSF103473;InterProScan=IPR036259;ID=match$54908_16_513
NbL05g22770.1	127.53	-3.76303	0.262049	-14.36	9.22029e-47	6.72601e-46	NA
NbL03g19680.1	35.8238	-3.76504	0.601285	-6.26165	3.80935e-10	9.31945e-10	PRINTS:Name=G protein beta WD-40 repeat signature;Signature=PR00320;InterProScan=IPR020472;ID=match$217477_408_422:PRINTS:Name=G protein beta WD-40 repeat signature;Signature=PR00320;InterProScan=IPR020472;ID=match$217477_226_240 :PRINTS:Name=G protein beta WD-40 repeat signature;Signature=PR00320;InterProScan=IPR020472;ID=match$217477_267_281 :Gene3D:Name=WD40/YVTN repeat-like-containing domain superfamily;Signature=G3DSA:2.130.10.10;InterProScan=IPR015943;ID=match$217478_195_332 :ProSiteProfiles:Name=Trp-Asp (WD) repeats profile.;Signature=PS50082;InterProScan=IPR001680;ID=match$217479_296_328 :CDD:Name=WD40;Signature=cd00200;InterProScan=Not integrated;ID=match$217480_101_421 :ProSiteProfiles:Name=Trp-Asp (WD) repeats circular profile.;Signature=PS50294;InterProScan=Not integrated;ID=match$217481_249_280 :SMART:Name=WD40 repeat;Signature=SM00320;InterProScan=IPR001680;ID=match$217482_128_165 :SMART:Name=WD40 repeat;Signature=SM00320;InterProScan=IPR001680;ID=match$217482_242_280 :SMART:Name=WD40 repeat;Signature=SM00320;InterProScan=IPR001680;ID=match$217482_200_239 :SMART:Name=WD40 repeat;Signature=SM00320;InterProScan=IPR001680;ID=match$217482_374_421 :SMART:Name=WD40 repeat;Signature=SM00320;InterProScan=IPR001680;ID=match$217482_90_127 :SMART:Name=WD40 repeat;Signature=SM00320;InterProScan=IPR001680;ID=match$217482_332_369 :SMART:Name=WD40 repeat;Signature=SM00320;InterProScan=IPR001680;ID=match$217482_289_328 :SUPERFAMILY:Name=WD40-repeat-containing domain superfamily;Signature=SSF50978;InterProScan=IPR036322;ID=match$217483_96_432 :Gene3D:Name=WD40/YVTN repeat-like-containing domain superfamily;Signature=G3DSA:2.130.10.10;InterProScan=IPR015943;ID=match$217484_333_456 :ProSiteProfiles:Name=Trp-Asp (WD) repeats profile.;Signature=PS50082;InterProScan=IPR001680;ID=match$217485_339_369 :ProSiteProfiles:Name=Trp-Asp (WD) repeats profile.;Signature=PS50082;InterProScan=IPR001680;ID=match$217486_249_280 :Gene3D:Name=WD40/YVTN repeat-like-containing domain superfamily;Signature=G3DSA:2.130.10.10;InterProScan=IPR015943;ID=match$217487_66_189 :ProSiteProfiles:Name=Trp-Asp (WD) repeats profile.;Signature=PS50082;InterProScan=IPR001680;ID=match$217488_207_248 :Pfam:Name=WD domain, G-beta repeat;Signature=PF00400;InterProScan=IPR001680;ID=match$217489_210_238 :Pfam:Name=WD domain, G-beta repeat;Signature=PF00400;InterProScan=IPR001680;ID=match$217489_244_280 :Pfam:Name=WD domain, G-beta repeat;Signature=PF00400;InterProScan=IPR001680;ID=match$217489_301_327 :Pfam:Name=WD domain, G-beta repeat;Signature=PF00400;InterProScan=IPR001680;ID=match$217489_376_421 :Pfam:Name=WD domain, G-beta repeat;Signature=PF00400;InterProScan=IPR001680;ID=match$217489_337_369
NbL08g17800.1	12.4027	-3.7652	0.815627	-4.61633	3.9059e-06	7.62415e-06	Gene3D:Name=Leucine-rich repeat domain superfamily;Signature=G3DSA:3.80.10.10;InterProScan=IPR032675;ID=match$77927_116_417:Gene3D:Name=G3DSA:1.20.1280.50;Signature=G3DSA:1.20.1280.50;InterProScan=Not integrated;ID=match$77928_1_35 :SUPERFAMILY:Name=F-box-like domain superfamily;Signature=SSF81383;InterProScan=IPR036047;ID=match$77929_2_42 :SUPERFAMILY:Name=RNI-like domain superfamily;Signature=SSF52047;InterProScan=Not integrated;ID=match$77930_68_296
NbL12g02250.1	297.952	-3.76806	0.172642	-21.8259	1.31836e-105	2.98969e-104	PRINTS:Name=FAD-dependent pyridine nucleotide reductase signature;Signature=PR00368;InterProScan=Not integrated;ID=match$55621_170_188:PRINTS:Name=FAD-dependent pyridine nucleotide reductase signature;Signature=PR00368;InterProScan=Not integrated;ID=match$55621_64_83 :PRINTS:Name=FAD-dependent pyridine nucleotide reductase signature;Signature=PR00368;InterProScan=Not integrated;ID=match$55621_231_249 :Pfam:Name=Pyridine nucleotide-disulphide oxidoreductase;Signature=PF07992;InterProScan=IPR023753;ID=match$55622_63_393 :Gene3D:Name=G3DSA:3.50.50.100;Signature=G3DSA:3.50.50.100;InterProScan=Not integrated;ID=match$55623_53_497 :SUPERFAMILY:Name=FAD/NAD(P)-binding domain superfamily;Signature=SSF51905;InterProScan=IPR036188;ID=match$55624_227_331 :SUPERFAMILY:Name=FAD/NAD(P)-binding domain superfamily;Signature=SSF51905;InterProScan=IPR036188;ID=match$55625_60_402
NbL10g01880.1	31.7702	-3.76966	0.523542	-7.2003	6.00784e-13	1.6708e-12	Gene3D:Name=G3DSA:6.10.140.1620;Signature=G3DSA:6.10.140.1620;InterProScan=Not integrated;ID=match$197397_16_113
NbL11g11260.1	214.833	-3.77194	0.199784	-18.8801	1.6623e-79	2.3151e-78	Pfam:Name=Enoyl-CoA hydratase/isomerase;Signature=PF00378;InterProScan=IPR001753;ID=match$156948_1_155:Gene3D:Name=G3DSA:3.90.226.10;Signature=G3DSA:3.90.226.10;InterProScan=Not integrated;ID=match$156949_1_99 :Gene3D:Name=Enoyl-CoA hydratase, C-terminal;Signature=G3DSA:1.10.12.10;InterProScan=IPR014748;ID=match$156950_100_149 :SUPERFAMILY:Name=ClpP/crotonase-like domain superfamily;Signature=SSF52096;InterProScan=IPR029045;ID=match$156951_1_156 :CDD:Name=crotonase-like;Signature=cd06558;InterProScan=Not integrated;ID=match$156952_1_97
NbL13g04470.1	1269.26	-3.77281	0.157888	-23.8955	3.40809e-126	1.11405e-124	Pfam:Name=Hydrophobic seed protein;Signature=PF14547;InterProScan=IPR027923;ID=match$177716_46_128:SUPERFAMILY:Name=Bifunctional inhibitor/plant lipid transfer protein/seed storage helical domain superfamily;Signature=SSF47699;InterProScan=IPR036312;ID=match$177717_48_128 :SMART:Name=Bifunctional inhibitor/plant lipid transfer protein/seed storage helical domain;Signature=SM00499;InterProScan=IPR016140;ID=match$177718_46_128 :CDD:Name=HPS_like;Signature=cd01958;InterProScan=IPR027923;ID=match$177719_43_128 :Gene3D:Name=Bifunctional inhibitor/plant lipid transfer protein/seed storage helical domain superfamily;Signature=G3DSA:1.10.110.10;InterProScan=IPR036312;ID=match$177720_38_129
NbL03g24800.1	42.5946	-3.77406	0.467814	-8.06743	7.17955e-16	2.24367e-15	Gene3D:Name=G3DSA:1.25.40.480;Signature=G3DSA:1.25.40.480;InterProScan=Not integrated;ID=match$185457_37_312:Pfam:Name=Fanconi Anaemia group E protein FANCE;Signature=PF11510;InterProScan=IPR021025;ID=match$185458_122_308
NbL02g06630.1	14.3284	-3.77709	0.809266	-4.6673	3.05185e-06	6.00177e-06	Pfam:Name=Ribosomal L29 protein;Signature=PF00831;InterProScan=IPR001854;ID=match$104525_8_64:Gene3D:Name=Ribosomal protein L29/L35 superfamily;Signature=G3DSA:1.10.287.310;InterProScan=IPR036049;ID=match$104526_1_77 :CDD:Name=Ribosomal_L29_HIP;Signature=cd00427;InterProScan=Not integrated;ID=match$104527_8_64 :Gene3D:Name=G3DSA:6.10.250.3450;Signature=G3DSA:6.10.250.3450;InterProScan=Not integrated;ID=match$104528_78_123 :SUPERFAMILY:Name=Ribosomal protein L29/L35 superfamily;Signature=SSF46561;InterProScan=IPR036049;ID=match$104529_4_65
NbL18g08010.1	204.426	-3.7833	0.209328	-18.0736	5.14643e-73	6.34127e-72	Pfam:Name=PMR5 N terminal Domain;Signature=PF14416;InterProScan=IPR025846;ID=match$49914_86_138:Pfam:Name=GDSL/SGNH-like Acyl-Esterase family found in Pmr5 and Cas1p;Signature=PF13839;InterProScan=IPR026057;ID=match$49916_139_431
NbL10g13030.1	38.75	-3.7848	0.42802	-8.84259	9.35234e-19	3.22216e-18	Pfam:Name=GDP-fucose protein O-fucosyltransferase;Signature=PF10250;InterProScan=IPR019378;ID=match$196716_6_148
NbL19g01700.1	15.371	-3.78527	0.729425	-5.1894	2.10978e-07	4.46647e-07	NA
NbL19g09800.1	82.5731	-3.78639	0.315176	-12.0136	3.0146e-33	1.60276e-32	SUPERFAMILY:Name=Zinc finger, RING/FYVE/PHD-type;Signature=SSF57850;InterProScan=Not integrated;ID=match$222250_104_161:SMART:Name=Zinc finger, RING-CH-type;Signature=SM00744;InterProScan=IPR011016;ID=match$222252_106_159 :Pfam:Name=RING-variant domain;Signature=PF12906;InterProScan=IPR011016;ID=match$222253_107_158 :Gene3D:Name=Zinc finger, RING/FYVE/PHD-type;Signature=G3DSA:3.30.40.10;InterProScan=IPR013083;ID=match$222254_94_166 :ProSiteProfiles:Name=Zinc finger RING-CH-type profile.;Signature=PS51292;InterProScan=IPR011016;ID=match$222255_99_165
NbL18g21130.1	96.2946	-3.78834	0.274771	-13.7873	3.04089e-43	2.05057e-42	Pfam:Name=Microtubule associated protein (MAP65/ASE1 family);Signature=PF03999;InterProScan=Not integrated;ID=match$243318_18_506:Gene3D:Name=G3DSA:1.20.58.1520;Signature=G3DSA:1.20.58.1520;InterProScan=Not integrated;ID=match$243319_368_501
NbL17g26540.1	8.00202	-3.7904	0.955828	-3.96557	7.32201e-05	0.000130268	ProSiteProfiles:Name=Zinc finger C2H2 type domain profile.;Signature=PS50157;InterProScan=IPR013087;ID=match$181821_5_27:Pfam:Name=C2H2-type zinc finger;Signature=PF13912;InterProScan=Not integrated;ID=match$181822_7_28 :Pfam:Name=C2H2-type zinc finger;Signature=PF13912;InterProScan=Not integrated;ID=match$181822_195_219 :Pfam:Name=C2H2-type zinc finger;Signature=PF13912;InterProScan=Not integrated;ID=match$181822_241_263 :Gene3D:Name=G3DSA:3.30.160.60;Signature=G3DSA:3.30.160.60;InterProScan=Not integrated;ID=match$181823_192_263 :ProSiteProfiles:Name=Zinc finger C2H2 type domain profile.;Signature=PS50157;InterProScan=IPR013087;ID=match$181824_241_263 :SMART:Name=Zinc finger C2H2-type;Signature=SM00355;InterProScan=IPR013087;ID=match$181825_241_263 :SMART:Name=Zinc finger C2H2-type;Signature=SM00355;InterProScan=IPR013087;ID=match$181825_195_217 :SMART:Name=Zinc finger C2H2-type;Signature=SM00355;InterProScan=IPR013087;ID=match$181825_5_27 :SUPERFAMILY:Name=Zinc finger C2H2 superfamily;Signature=SSF57667;InterProScan=IPR036236;ID=match$181826_195_263 :ProSiteProfiles:Name=Zinc finger C2H2 type domain profile.;Signature=PS50157;InterProScan=IPR013087;ID=match$181827_195_222
NbL06g05310.1	564.702	-3.79119	0.145329	-26.0869	5.1324e-150	2.54333e-148	SUPERFAMILY:Name=CRAL-TRIO lipid binding domain superfamily;Signature=SSF52087;InterProScan=IPR036865;ID=match$234358_111_270:SMART:Name=CRAL/TRIO, N-terminal domain;Signature=SM01100;InterProScan=IPR011074;ID=match$234359_69_94 :Gene3D:Name=CRAL-TRIO lipid binding domain superfamily;Signature=G3DSA:3.40.525.10;InterProScan=IPR036865;ID=match$234360_39_274 :SUPERFAMILY:Name=CRAL/TRIO, N-terminal domain superfamily;Signature=SSF46938;InterProScan=IPR036273;ID=match$234361_42_105 :SMART:Name=CRAL-TRIO lipid binding domain;Signature=SM00516;InterProScan=IPR001251;ID=match$234362_115_269 :CDD:Name=SEC14;Signature=cd00170;InterProScan=IPR001251;ID=match$234363_122_267 :Pfam:Name=CRAL/TRIO domain;Signature=PF00650;InterProScan=IPR001251;ID=match$234364_118_266 :ProSiteProfiles:Name=CRAL-TRIO lipid binding domain profile.;Signature=PS50191;InterProScan=IPR001251;ID=match$234365_109_272
NbL16g04930.1	138.503	-3.79125	0.246845	-15.3588	3.09081e-53	2.593e-52	Pfam:Name=Protein kinase domain;Signature=PF00069;InterProScan=IPR000719;ID=match$141479_81_234:Pfam:Name=Protein kinase domain;Signature=PF00069;InterProScan=IPR000719;ID=match$141479_311_414 :Gene3D:Name=Transferase(Phosphotransferase) domain 1;Signature=G3DSA:1.10.510.10;InterProScan=Not integrated;ID=match$141480_309_432 :SMART:Name=Protein kinase domain;Signature=SM00220;InterProScan=IPR000719;ID=match$141481_80_414 :Gene3D:Name=Phosphorylase Kinase domain 1;Signature=G3DSA:3.30.200.20;InterProScan=Not integrated;ID=match$141482_77_164 :CDD:Name=STKc_phototropin_like;Signature=cd05574;InterProScan=Not integrated;ID=match$141483_78_432 :SUPERFAMILY:Name=Protein kinase-like domain superfamily;Signature=SSF56112;InterProScan=IPR011009;ID=match$141484_54_442 :ProSiteProfiles:Name=Protein kinase domain profile.;Signature=PS50011;InterProScan=IPR000719;ID=match$141485_80_414 :Gene3D:Name=Transferase(Phosphotransferase) domain 1;Signature=G3DSA:1.10.510.10;InterProScan=Not integrated;ID=match$141486_165_233
NbL09g10390.1	122.31	-3.79144	0.277007	-13.6871	1.21175e-42	8.07164e-42	Pfam:Name=TLD;Signature=PF07534;InterProScan=IPR006571;ID=match$234390_67_159:ProSiteProfiles:Name=TLDc domain profile.;Signature=PS51886;InterProScan=IPR006571;ID=match$234391_39_186
NbL17g00560.1	23.4125	-3.79208	0.559618	-6.77619	1.23388e-11	3.23443e-11	NA
NbL11g04690.1	11576.2	-3.79506	0.257338	-14.7474	3.19886e-49	2.4617e-48	Gene3D:Name=G3DSA:1.10.3460.10;Signature=G3DSA:1.10.3460.10;InterProScan=Not integrated;ID=match$64080_58_249:Pfam:Name=Chlorophyll A-B binding protein;Signature=PF00504;InterProScan=IPR022796;ID=match$64081_68_233 :SUPERFAMILY:Name=SSF103511;Signature=SSF103511;InterProScan=Not integrated;ID=match$64082_50_245
NbL19g04550.1	25.8786	-3.7954	0.538262	-7.05121	1.77364e-12	4.82499e-12	Pfam:Name=Sulfate permease family;Signature=PF00916;InterProScan=IPR011547;ID=match$91195_32_247
NbL01g26890.1	38.4356	-3.79663	0.418469	-9.07266	1.16147e-19	4.12581e-19	ProSiteProfiles:Name=Heavy-metal-associated domain profile.;Signature=PS50846;InterProScan=IPR006121;ID=match$229725_20_76:Gene3D:Name=HMA;Signature=G3DSA:3.30.70.100;InterProScan=Not integrated;ID=match$229726_11_83 :SUPERFAMILY:Name=Heavy metal-associated domain superfamily;Signature=SSF55008;InterProScan=IPR036163;ID=match$229727_12_78 :Pfam:Name=Heavy-metal-associated domain;Signature=PF00403;InterProScan=IPR006121;ID=match$229728_16_73 :CDD:Name=HMA;Signature=cd00371;InterProScan=IPR006121;ID=match$229729_16_75
NbL16g06710.1	9.14755	-3.79732	0.926914	-4.09673	4.19019e-05	7.58389e-05	Pfam:Name=Xylanase inhibitor N-terminal;Signature=PF14543;InterProScan=IPR032861;ID=match$68526_50_104:Gene3D:Name=Aspartic peptidase domain superfamily;Signature=G3DSA:2.40.70.10;InterProScan=IPR021109;ID=match$68527_31_123 :SUPERFAMILY:Name=Aspartic peptidase domain superfamily;Signature=SSF50630;InterProScan=IPR021109;ID=match$68529_41_109
NbL18g07000.1	41682.9	-3.79867	0.154558	-24.5775	2.19586e-133	8.272e-132	Gene3D:Name=G3DSA:1.10.3460.10;Signature=G3DSA:1.10.3460.10;InterProScan=Not integrated;ID=match$175395_58_260:SUPERFAMILY:Name=SSF103511;Signature=SSF103511;InterProScan=Not integrated;ID=match$175396_50_264 :Pfam:Name=Chlorophyll A-B binding protein;Signature=PF00504;InterProScan=IPR022796;ID=match$175397_68_233
NbL14g00770.1	9.79538	-3.80317	1.00427	-3.78699	0.000152482	0.000264706	Pfam:Name=Zein-binding;Signature=PF04576;InterProScan=IPR007656;ID=match$257615_15_104:ProSiteProfiles:Name=GTD-binding domain profile.;Signature=PS51775;InterProScan=IPR007656;ID=match$257616_11_109
NbL19g28420.1	304.917	-3.80694	0.170739	-22.2969	3.96308e-110	9.73853e-109	Pfam:Name=Domain of unknown function (DUF4281);Signature=PF14108;InterProScan=IPR025461;ID=match$194512_104_231
NbL17g08630.1	49.4539	-3.80765	0.411671	-9.24926	2.26055e-20	8.22425e-20	ProSiteProfiles:Name=Protein kinase domain profile.;Signature=PS50011;InterProScan=IPR000719;ID=match$94697_16_346:SMART:Name=Protein kinase domain;Signature=SM00220;InterProScan=IPR000719;ID=match$94698_16_346 :Pfam:Name=Protein kinase domain;Signature=PF00069;InterProScan=IPR000719;ID=match$94699_246_346 :Pfam:Name=Protein kinase domain;Signature=PF00069;InterProScan=IPR000719;ID=match$94699_19_176 :Gene3D:Name=Transferase(Phosphotransferase) domain 1;Signature=G3DSA:1.10.510.10;InterProScan=Not integrated;ID=match$94700_244_365 :SUPERFAMILY:Name=Protein kinase-like domain superfamily;Signature=SSF56112;InterProScan=IPR011009;ID=match$94701_7_365 :Gene3D:Name=Transferase(Phosphotransferase) domain 1;Signature=G3DSA:1.10.510.10;InterProScan=Not integrated;ID=match$94702_102_173 :Gene3D:Name=Phosphorylase Kinase domain 1;Signature=G3DSA:3.30.200.20;InterProScan=Not integrated;ID=match$94703_16_101
NbL02g16790.1	13.4043	-3.80914	0.751683	-5.06748	4.03113e-07	8.37413e-07	Pfam:Name=Reverse transcriptase (RNA-dependent DNA polymerase);Signature=PF07727;InterProScan=IPR013103;ID=match$172580_67_262:SUPERFAMILY:Name=DNA/RNA polymerase superfamily;Signature=SSF56672;InterProScan=IPR043502;ID=match$172581_66_244
NbL11g09390.1	40.0791	-3.80958	0.438815	-8.68153	3.90478e-18	1.31908e-17	CDD:Name=homeodomain;Signature=cd00086;InterProScan=IPR001356;ID=match$173300_86_142:Pfam:Name=Homeobox associated leucine zipper;Signature=PF02183;InterProScan=IPR003106;ID=match$173301_141_181 :PRINTS:Name=Lambda-repressor HTH signature;Signature=PR00031;InterProScan=IPR000047;ID=match$173302_121_137 :PRINTS:Name=Lambda-repressor HTH signature;Signature=PR00031;InterProScan=IPR000047;ID=match$173302_112_121 :SMART:Name=Homeobox domain;Signature=SM00389;InterProScan=IPR001356;ID=match$173303_84_145 :Gene3D:Name=Homeodomain-like;Signature=G3DSA:1.10.10.60;InterProScan=Not integrated;ID=match$173304_50_146 :ProSiteProfiles:Name='Homeobox' domain profile.;Signature=PS50071;InterProScan=IPR001356;ID=match$173305_81_141 :Pfam:Name=Homeodomain;Signature=PF00046;InterProScan=IPR001356;ID=match$173306_86_139 :SUPERFAMILY:Name=Homeobox-like domain superfamily;Signature=SSF46689;InterProScan=IPR009057;ID=match$173307_77_143
NbL02g02970.1	2180.61	-3.81012	0.134772	-28.2708	7.91044e-176	5.76942e-174	NA
NbL06g02220.1	241.379	-3.81042	0.21692	-17.566	4.48603e-69	5.1361e-68	Pfam:Name=GDSL-like Lipase/Acylhydrolase;Signature=PF00657;InterProScan=IPR001087;ID=match$243237_22_210:Gene3D:Name=SGNH hydrolase superfamily;Signature=G3DSA:3.40.50.1110;InterProScan=IPR036514;ID=match$243238_1_214 :SUPERFAMILY:Name=SSF52266;Signature=SSF52266;InterProScan=Not integrated;ID=match$243239_19_211
NbL17g34340.1	16.7733	-3.81285	0.746513	-5.10755	3.26366e-07	6.82402e-07	Pfam:Name=GAG-pre-integrase domain;Signature=PF13976;InterProScan=IPR025724;ID=match$220314_155_201
NbL13g12110.1	24.4381	-3.81369	0.565012	-6.74975	1.48104e-11	3.86792e-11	SUPERFAMILY:Name=RlpA-like domain superfamily;Signature=SSF50685;InterProScan=IPR036908;ID=match$7661_15_150:SMART:Name=Expansin/pollen allergen, DPBB domain;Signature=SM00837;InterProScan=IPR007112;ID=match$7662_62_148 :PRINTS:Name=Expansin/Lol pI family signature;Signature=PR01225;InterProScan=IPR007118;ID=match$7663_44_62 :PRINTS:Name=Expansin/Lol pI family signature;Signature=PR01225;InterProScan=IPR007118;ID=match$7663_66_84 :PRINTS:Name=Expansin/Lol pI family signature;Signature=PR01225;InterProScan=IPR007118;ID=match$7663_141_157 :Gene3D:Name=RlpA-like domain superfamily;Signature=G3DSA:2.40.40.10;InterProScan=IPR036908;ID=match$7664_18_152 :Pfam:Name=Lytic transglycolase;Signature=PF03330;InterProScan=IPR009009;ID=match$7665_62_148 :ProSiteProfiles:Name=Expansin, family-45 endoglucanase-like domain profile.;Signature=PS50842;InterProScan=IPR007112;ID=match$7666_42_150 :PRINTS:Name=Expansin signature;Signature=PR01226;InterProScan=IPR002963;ID=match$7667_83_94 :PRINTS:Name=Expansin signature;Signature=PR01226;InterProScan=IPR002963;ID=match$7667_97_107 :PRINTS:Name=Expansin signature;Signature=PR01226;InterProScan=IPR002963;ID=match$7667_116_133 :PRINTS:Name=Expansin signature;Signature=PR01226;InterProScan=IPR002963;ID=match$7667_57_71 :PRINTS:Name=Expansin signature;Signature=PR01226;InterProScan=IPR002963;ID=match$7667_133_146
NbL04g20200.1	8.26129	-3.81404	0.992285	-3.8437	0.000121195	0.000212034	SUPERFAMILY:Name=SSF158745;Signature=SSF158745;InterProScan=Not integrated;ID=match$1289_10_113:Gene3D:Name=Six-hairpin glycosidase-like superfamily;Signature=G3DSA:1.50.10.10;InterProScan=IPR012341;ID=match$1290_4_122 :Pfam:Name=Lanthionine synthetase C-like protein;Signature=PF05147;InterProScan=IPR007822;ID=match$1291_9_122
NbL16g35280.1	1756.63	-3.81624	0.268062	-14.2364	5.44734e-46	3.90328e-45	Gene3D:Name=Phosphorylase Kinase domain 1;Signature=G3DSA:3.30.200.20;InterProScan=Not integrated;ID=match$207012_176_290:Pfam:Name=Protein kinase domain;Signature=PF00069;InterProScan=IPR000719;ID=match$207013_215_478 :SUPERFAMILY:Name=Protein kinase-like domain superfamily;Signature=SSF56112;InterProScan=IPR011009;ID=match$207014_189_481 :SMART:Name=Protein kinase domain;Signature=SM00220;InterProScan=IPR000719;ID=match$207015_214_483 :Gene3D:Name=Transferase(Phosphotransferase) domain 1;Signature=G3DSA:1.10.510.10;InterProScan=Not integrated;ID=match$207016_291_497 :ProSiteProfiles:Name=Protein kinase domain profile.;Signature=PS50011;InterProScan=IPR000719;ID=match$207017_214_483
NbL10g13510.1	37.3684	-3.81655	0.451562	-8.45189	2.86627e-17	9.41137e-17	SUPERFAMILY:Name=Leucine-rich repeat domain superfamily;Signature=SSF52058;InterProScan=Not integrated;ID=match$158061_3_106:Pfam:Name=Leucine Rich Repeat;Signature=PF00560;InterProScan=IPR001611;ID=match$158062_4_25 :Gene3D:Name=Leucine-rich repeat domain superfamily;Signature=G3DSA:3.80.10.10;InterProScan=IPR032675;ID=match$158063_1_64
NbL18g17500.1	61.9505	-3.81683	0.365956	-10.4298	1.81352e-25	7.7513e-25	NA
NbL03g24680.1	337.408	-3.81856	0.177324	-21.5343	7.42715e-103	1.59923e-101	NA
NbL14g28480.1	48.0023	-3.81868	0.405073	-9.42715	4.21372e-21	1.57012e-20	NA
NbL12g14520.1	30.4482	-3.82097	0.515489	-7.41231	1.24118e-13	3.54762e-13	SUPERFAMILY:Name=Leucine-rich repeat domain superfamily;Signature=SSF52058;InterProScan=Not integrated;ID=match$167056_41_372:SMART:Name=Leucine-rich repeat, typical subtype;Signature=SM00369;InterProScan=IPR003591;ID=match$167057_190_213 :SMART:Name=Leucine-rich repeat, typical subtype;Signature=SM00369;InterProScan=IPR003591;ID=match$167057_506_529 :SMART:Name=Leucine-rich repeat, typical subtype;Signature=SM00369;InterProScan=IPR003591;ID=match$167057_530_554 :SMART:Name=Leucine-rich repeat, typical subtype;Signature=SM00369;InterProScan=IPR003591;ID=match$167057_214_238 :SMART:Name=Leucine-rich repeat, typical subtype;Signature=SM00369;InterProScan=IPR003591;ID=match$167057_117_141 :SMART:Name=Leucine-rich repeat, typical subtype;Signature=SM00369;InterProScan=IPR003591;ID=match$167057_459_482 :SMART:Name=Leucine-rich repeat, typical subtype;Signature=SM00369;InterProScan=IPR003591;ID=match$167057_286_310 :SMART:Name=Leucine-rich repeat, typical subtype;Signature=SM00369;InterProScan=IPR003591;ID=match$167057_334_358 :SMART:Name=Leucine-rich repeat, typical subtype;Signature=SM00369;InterProScan=IPR003591;ID=match$167057_434_458 :PRINTS:Name=Leucine-rich repeat signature;Signature=PR00019;InterProScan=Not integrated;ID=match$167058_241_254 :PRINTS:Name=Leucine-rich repeat signature;Signature=PR00019;InterProScan=Not integrated;ID=match$167058_434_447 :SUPERFAMILY:Name=Protein kinase-like domain superfamily;Signature=SSF56112;InterProScan=IPR011009;ID=match$167059_690_958 :Gene3D:Name=Phosphorylase Kinase domain 1;Signature=G3DSA:3.30.200.20;InterProScan=Not integrated;ID=match$167061_672_762 :Pfam:Name=Leucine Rich Repeat;Signature=PF00560;InterProScan=IPR001611;ID=match$167062_460_482 :Gene3D:Name=Leucine-rich repeat domain superfamily;Signature=G3DSA:3.80.10.10;InterProScan=IPR032675;ID=match$167063_185_279 :Gene3D:Name=Leucine-rich repeat domain superfamily;Signature=G3DSA:3.80.10.10;InterProScan=IPR032675;ID=match$167064_280_378 :Pfam:Name=Leucine rich repeat N-terminal domain;Signature=PF08263;InterProScan=IPR013210;ID=match$167065_27_66 :Gene3D:Name=Leucine-rich repeat domain superfamily;Signature=G3DSA:3.80.10.10;InterProScan=IPR032675;ID=match$167066_27_184 :ProSiteProfiles:Name=Protein kinase domain profile.;Signature=PS50011;InterProScan=IPR000719;ID=match$167068_686_972 :Pfam:Name=Protein tyrosine and serine/threonine kinase;Signature=PF07714;InterProScan=IPR001245;ID=match$167069_688_953 :Gene3D:Name=Leucine-rich repeat domain superfamily;Signature=G3DSA:3.80.10.10;InterProScan=IPR032675;ID=match$167070_457_578 :Pfam:Name=Leucine rich repeat;Signature=PF13855;InterProScan=IPR001611;ID=match$167071_145_203 :Pfam:Name=Leucine rich repeat;Signature=PF13855;InterProScan=IPR001611;ID=match$167071_267_323 :Gene3D:Name=Leucine-rich repeat domain superfamily;Signature=G3DSA:3.80.10.10;InterProScan=IPR032675;ID=match$167072_379_456 :Gene3D:Name=Transferase(Phosphotransferase) domain 1;Signature=G3DSA:1.10.510.10;InterProScan=Not integrated;ID=match$167073_763_969 :SUPERFAMILY:Name=Leucine-rich repeat domain superfamily;Signature=SSF52058;InterProScan=Not integrated;ID=match$167074_288_559 :CDD:Name=STKc_IRAK;Signature=cd14066;InterProScan=Not integrated;ID=match$167075_692_956
NbL08g18580.1	56832.5	-3.82227	0.169155	-22.5962	4.72021e-113	1.22344e-111	Pfam:Name=Chlorophyll A-B binding protein;Signature=PF00504;InterProScan=IPR022796;ID=match$93981_69_245:Gene3D:Name=G3DSA:1.10.3460.10;Signature=G3DSA:1.10.3460.10;InterProScan=Not integrated;ID=match$93982_69_256 :SUPERFAMILY:Name=SSF103511;Signature=SSF103511;InterProScan=Not integrated;ID=match$93983_63_257
NbL06g26950.1	11.5229	-3.82304	0.882941	-4.3299	1.4918e-05	2.79319e-05	NA
NbL06g17230.1	10.3891	-3.82379	0.814735	-4.69329	2.68844e-06	5.30753e-06	CDD:Name=HMA;Signature=cd00371;InterProScan=IPR006121;ID=match$231196_20_81:SUPERFAMILY:Name=Heavy metal-associated domain superfamily;Signature=SSF55008;InterProScan=IPR036163;ID=match$231197_14_84 :Pfam:Name=Heavy-metal-associated domain;Signature=PF00403;InterProScan=IPR006121;ID=match$231198_21_78 :Gene3D:Name=HMA;Signature=G3DSA:3.30.70.100;InterProScan=Not integrated;ID=match$231199_15_81 :ProSiteProfiles:Name=Heavy-metal-associated domain profile.;Signature=PS50846;InterProScan=IPR006121;ID=match$231200_18_82
NbL01g02180.1	85.5521	-3.8265	0.308589	-12.4	2.61319e-35	1.46693e-34	NA
NbL08g02700.1	295.474	-3.82698	0.194177	-19.7087	1.81495e-86	2.87907e-85	SUPERFAMILY:Name=SSF56801;Signature=SSF56801;InterProScan=Not integrated;ID=match$133615_41_234:Pfam:Name=AMP-binding enzyme;Signature=PF00501;InterProScan=IPR000873;ID=match$133616_62_118 :Pfam:Name=AMP-binding enzyme;Signature=PF00501;InterProScan=IPR000873;ID=match$133616_155_230 :Gene3D:Name=ANL, N-terminal domain;Signature=G3DSA:3.40.50.12780;InterProScan=IPR042099;ID=match$133617_36_242
NbL17g29210.1	200.308	-3.82738	0.20184	-18.9624	3.4874e-80	4.92053e-79	PRINTS:Name=Sugar transporter signature;Signature=PR00171;InterProScan=IPR003663;ID=match$5465_594_604:PRINTS:Name=Sugar transporter signature;Signature=PR00171;InterProScan=IPR003663;ID=match$5465_165_184 :PRINTS:Name=Sugar transporter signature;Signature=PR00171;InterProScan=IPR003663;ID=match$5465_693_714 :PRINTS:Name=Sugar transporter signature;Signature=PR00171;InterProScan=IPR003663;ID=match$5465_716_728 :PRINTS:Name=Sugar transporter signature;Signature=PR00171;InterProScan=IPR003663;ID=match$5465_82_92 :Pfam:Name=Sugar (and other) transporter;Signature=PF00083;InterProScan=IPR005828;ID=match$5467_74_289 :Pfam:Name=Sugar (and other) transporter;Signature=PF00083;InterProScan=IPR005828;ID=match$5467_569_792 :Pfam:Name=Plant protein of unknown function (DUF825);Signature=PF05695;InterProScan=IPR008543;ID=match$5469_1_52 :Gene3D:Name=MFS transporter superfamily;Signature=G3DSA:1.20.1250.20;InterProScan=IPR036259;ID=match$5473_564_802 :ProSiteProfiles:Name=Major facilitator superfamily (MFS) profile.;Signature=PS50850;InterProScan=IPR020846;ID=match$5476_74_781 :SUPERFAMILY:Name=MFS transporter superfamily;Signature=SSF103473;InterProScan=IPR036259;ID=match$5477_75_786 :Gene3D:Name=MFS transporter superfamily;Signature=G3DSA:1.20.1250.20;InterProScan=IPR036259;ID=match$5478_66_318 :CDD:Name=MFS_GLUT_like;Signature=cd17315;InterProScan=Not integrated;ID=match$5479_77_276
NbL18g11780.1	78.6569	-3.82954	0.327659	-11.6876	1.47573e-31	7.47811e-31	Gene3D:Name=Phosphorylase Kinase domain 1;Signature=G3DSA:3.30.200.20;InterProScan=Not integrated;ID=match$78474_3_93:ProSiteProfiles:Name=Protein kinase domain profile.;Signature=PS50011;InterProScan=IPR000719;ID=match$78475_20_269 :SUPERFAMILY:Name=Protein kinase-like domain superfamily;Signature=SSF56112;InterProScan=IPR011009;ID=match$78476_5_268 :Pfam:Name=Protein kinase domain;Signature=PF00069;InterProScan=IPR000719;ID=match$78477_27_218 :Gene3D:Name=Transferase(Phosphotransferase) domain 1;Signature=G3DSA:1.10.510.10;InterProScan=Not integrated;ID=match$78478_94_269 :SMART:Name=Protein kinase domain;Signature=SM00220;InterProScan=IPR000719;ID=match$78479_20_263
NbL17g27330.1	13.9453	-3.83557	0.801888	-4.78317	1.7255e-06	3.44717e-06	Pfam:Name=GDSL/SGNH-like Acyl-Esterase family found in Pmr5 and Cas1p;Signature=PF13839;InterProScan=IPR026057;ID=match$221690_158_275:Pfam:Name=PMR5 N terminal Domain;Signature=PF14416;InterProScan=IPR025846;ID=match$221691_86_141
NbL03g09390.1	341.338	-3.83869	0.175597	-21.8608	6.13068e-106	1.4034e-104	Gene3D:Name=G3DSA:1.20.1280.290;Signature=G3DSA:1.20.1280.290;InterProScan=Not integrated;ID=match$22958_12_108:Gene3D:Name=G3DSA:1.20.1280.290;Signature=G3DSA:1.20.1280.290;InterProScan=Not integrated;ID=match$22959_130_228 :Pfam:Name=Sugar efflux transporter for intercellular exchange;Signature=PF03083;InterProScan=IPR004316;ID=match$22965_134_216 :Pfam:Name=Sugar efflux transporter for intercellular exchange;Signature=PF03083;InterProScan=IPR004316;ID=match$22965_10_97
NbL01g25480.1	108.967	-3.84044	0.289248	-13.2773	3.13496e-40	1.97724e-39	NA
NbL04g20620.1	474.682	-3.8482	0.20114	-19.1319	1.36867e-81	1.986e-80	NA
NbL07g01090.1	241.762	-3.84874	0.216975	-17.7382	2.12579e-70	2.49797e-69	Gene3D:Name=Aspartic peptidase domain superfamily;Signature=G3DSA:2.40.70.10;InterProScan=IPR021109;ID=match$1234_105_302:SUPERFAMILY:Name=Aspartic peptidase domain superfamily;Signature=SSF50630;InterProScan=IPR021109;ID=match$1235_127_478 :CDD:Name=cnd41_like;Signature=cd05472;InterProScan=IPR033873;ID=match$1237_133_478 :Pfam:Name=Xylanase inhibitor N-terminal;Signature=PF14543;InterProScan=IPR032861;ID=match$1238_134_302 :ProSiteProfiles:Name=Peptidase family A1 domain profile.;Signature=PS51767;InterProScan=IPR033121;ID=match$1239_134_474 :Pfam:Name=Xylanase inhibitor C-terminal;Signature=PF14541;InterProScan=IPR032799;ID=match$1240_328_474 :Gene3D:Name=Aspartic peptidase domain superfamily;Signature=G3DSA:2.40.70.10;InterProScan=IPR021109;ID=match$1241_304_480
NbL08g28440.1	1327.33	-3.84988	0.143774	-26.7774	5.93194e-158	3.28807e-156	SUPERFAMILY:Name=Pectin lyase fold/virulence factor;Signature=SSF51126;InterProScan=IPR011050;ID=match$52287_80_446:Gene3D:Name=Pectin lyase fold;Signature=G3DSA:2.160.20.10;InterProScan=IPR012334;ID=match$52288_103_445 :Pfam:Name=Pectate lyase;Signature=PF00544;InterProScan=IPR002022;ID=match$52290_191_367 :PRINTS:Name=Pollen allergen Amb family signature;Signature=PR00807;InterProScan=IPR018082;ID=match$52291_150_175 :PRINTS:Name=Pollen allergen Amb family signature;Signature=PR00807;InterProScan=IPR018082;ID=match$52291_186_202 :PRINTS:Name=Pollen allergen Amb family signature;Signature=PR00807;InterProScan=IPR018082;ID=match$52291_394_418 :PRINTS:Name=Pollen allergen Amb family signature;Signature=PR00807;InterProScan=IPR018082;ID=match$52291_423_446 :PRINTS:Name=Pollen allergen Amb family signature;Signature=PR00807;InterProScan=IPR018082;ID=match$52291_126_143 :PRINTS:Name=Pollen allergen Amb family signature;Signature=PR00807;InterProScan=IPR018082;ID=match$52291_250_271 :PRINTS:Name=Pollen allergen Amb family signature;Signature=PR00807;InterProScan=IPR018082;ID=match$52291_330_349 :PRINTS:Name=Pollen allergen Amb family signature;Signature=PR00807;InterProScan=IPR018082;ID=match$52291_352_371 :SMART:Name=Pectate lyase;Signature=SM00656;InterProScan=IPR002022;ID=match$52292_178_375
NbL17g08660.1	283.466	-3.85247	0.213155	-18.0736	5.14335e-73	6.33949e-72	Pfam:Name=Leucine rich repeat N-terminal domain;Signature=PF08263;InterProScan=IPR013210;ID=match$232047_23_62:Gene3D:Name=Leucine-rich repeat domain superfamily;Signature=G3DSA:3.80.10.10;InterProScan=IPR032675;ID=match$232048_89_364 :Gene3D:Name=Leucine-rich repeat domain superfamily;Signature=G3DSA:3.80.10.10;InterProScan=IPR032675;ID=match$232049_18_88 :SUPERFAMILY:Name=Leucine-rich repeat domain superfamily;Signature=SSF52058;InterProScan=Not integrated;ID=match$232050_20_363 :Pfam:Name=Leucine Rich Repeat;Signature=PF00560;InterProScan=IPR001611;ID=match$232051_153_175 :Pfam:Name=Leucine Rich Repeat;Signature=PF00560;InterProScan=IPR001611;ID=match$232051_177_199
NbL13g18540.1	19946.7	-3.85469	0.241821	-15.9403	3.32892e-57	3.05139e-56	Pfam:Name=CobN/Magnesium Chelatase;Signature=PF02514;InterProScan=IPR003672;ID=match$51838_2_528:CDD:Name=CobN_like;Signature=cd10150;InterProScan=IPR003672;ID=match$51839_1_714 :Pfam:Name=CobN/Magnesium Chelatase;Signature=PF02514;InterProScan=IPR003672;ID=match$51840_558_728
NbL07g19000.1	41.3636	-3.85828	0.450569	-8.56312	1.09855e-17	3.65377e-17	Pfam:Name=Reverse transcriptase (RNA-dependent DNA polymerase);Signature=PF00078;InterProScan=IPR000477;ID=match$170407_394_550:Gene3D:Name=Reverse transcriptase/Diguanylate cyclase domain;Signature=G3DSA:3.30.70.270;InterProScan=IPR043128;ID=match$170408_351_522 :SUPERFAMILY:Name=DNA/RNA polymerase superfamily;Signature=SSF56672;InterProScan=IPR043502;ID=match$170409_444_564
NbL11g04650.1	576.526	-3.86675	0.400398	-9.65728	4.57872e-22	1.76022e-21	Gene3D:Name=G3DSA:1.10.3460.10;Signature=G3DSA:1.10.3460.10;InterProScan=Not integrated;ID=match$238009_58_249:Pfam:Name=Chlorophyll A-B binding protein;Signature=PF00504;InterProScan=IPR022796;ID=match$238010_67_233 :SUPERFAMILY:Name=SSF103511;Signature=SSF103511;InterProScan=Not integrated;ID=match$238011_50_245
NbL16g08890.1	73.6106	-3.86823	0.323745	-11.9484	6.62026e-33	3.49059e-32	Gene3D:Name=G3DSA:3.10.20.90;Signature=G3DSA:3.10.20.90;InterProScan=Not integrated;ID=match$81438_129_231:Pfam:Name=AUX/IAA family;Signature=PF02309;InterProScan=IPR033389;ID=match$81439_50_130 :Pfam:Name=AUX/IAA family;Signature=PF02309;InterProScan=IPR033389;ID=match$81439_134_224 :SUPERFAMILY:Name=SSF54277;Signature=SSF54277;InterProScan=Not integrated;ID=match$81440_131_219 :ProSiteProfiles:Name=PB1 domain profile.;Signature=PS51745;InterProScan=IPR000270;ID=match$81441_134_222
NbL09g06860.1	26.448	-3.86844	0.576031	-6.71568	1.87187e-11	4.86115e-11	Pfam:Name=Serine aminopeptidase, S33;Signature=PF12146;InterProScan=IPR022742;ID=match$95604_146_383:SUPERFAMILY:Name=Alpha/Beta hydrolase fold;Signature=SSF53474;InterProScan=IPR029058;ID=match$95606_126_398 :Gene3D:Name=Alpha/Beta hydrolase fold;Signature=G3DSA:3.40.50.1820;InterProScan=IPR029058;ID=match$95607_110_399
NbL01g07050.1	159.986	-3.87186	0.243236	-15.9181	4.74735e-57	4.34029e-56	Pfam:Name=Probable lipid transfer;Signature=PF14368;InterProScan=IPR016140;ID=match$164549_79_159:SUPERFAMILY:Name=Bifunctional inhibitor/plant lipid transfer protein/seed storage helical domain superfamily;Signature=SSF47699;InterProScan=IPR036312;ID=match$164550_83_159 :Gene3D:Name=Bifunctional inhibitor/plant lipid transfer protein/seed storage helical domain superfamily;Signature=G3DSA:1.10.110.10;InterProScan=IPR036312;ID=match$164551_81_158 :CDD:Name=AAI_LTSS;Signature=cd00010;InterProScan=Not integrated;ID=match$164552_91_153 :PRINTS:Name=Plant phospholipid transfer protein signature;Signature=PR00382;InterProScan=IPR000528;ID=match$164553_83_99 :PRINTS:Name=Plant phospholipid transfer protein signature;Signature=PR00382;InterProScan=IPR000528;ID=match$164553_104_118 :PRINTS:Name=Plant phospholipid transfer protein signature;Signature=PR00382;InterProScan=IPR000528;ID=match$164553_139_156
NbL14g25480.1	78.0388	-3.87361	0.335177	-11.5569	6.81024e-31	3.39253e-30	Pfam:Name=Protein of unknown function (DUF616);Signature=PF04765;InterProScan=IPR006852;ID=match$227263_113_407
NbL13g10630.1	329.698	-3.87703	0.173947	-22.2885	4.77617e-110	1.17143e-108	Pfam:Name=Protein of unknown function (DUF1191);Signature=PF06697;InterProScan=IPR010605;ID=match$56483_36_216
NbL01g11430.1	113.348	-3.87855	0.262915	-14.7521	2.98088e-49	2.29623e-48	Pfam:Name=Transferase family;Signature=PF02458;InterProScan=IPR003480;ID=match$147429_4_438:Gene3D:Name=Chloramphenicol acetyltransferase-like domain superfamily;Signature=G3DSA:3.30.559.10;InterProScan=IPR023213;ID=match$147430_227_433 :Gene3D:Name=Chloramphenicol acetyltransferase-like domain superfamily;Signature=G3DSA:3.30.559.10;InterProScan=IPR023213;ID=match$147431_1_210
NbL05g07940.1	356.398	-3.8788	0.193112	-20.0858	9.82652e-90	1.6657e-88	Pfam:Name=Legume lectin domain;Signature=PF00139;InterProScan=IPR001220;ID=match$208060_29_265:CDD:Name=lectin_legume_LecRK_Arcelin_ConA;Signature=cd06899;InterProScan=IPR001220;ID=match$208061_30_256 :Gene3D:Name=Concanavalin A-like lectin/glucanase domain superfamily;Signature=G3DSA:2.60.120.200;InterProScan=Not integrated;ID=match$208064_27_263 :SUPERFAMILY:Name=Concanavalin A-like lectin/glucanase domain superfamily;Signature=SSF49899;InterProScan=IPR013320;ID=match$208066_29_260
NbL05g03290.1	13.0123	-3.88141	0.751411	-5.16549	2.39805e-07	5.0577e-07	Pfam:Name=Plant protein of unknown function;Signature=PF03140;InterProScan=IPR004158;ID=match$151696_51_432
NbL12g12330.1	235.753	-3.88222	0.20809	-18.6565	1.11892e-77	1.51009e-76	Gene3D:Name=FAD-binding, type PCMH, subdomain 2;Signature=G3DSA:3.30.465.10;InterProScan=IPR016169;ID=match$25693_111_231:SUPERFAMILY:Name=FAD-binding, type PCMH-like superfamily;Signature=SSF56176;InterProScan=IPR036318;ID=match$25694_105_229 :ProSiteProfiles:Name=PCMH-type FAD-binding domain profile.;Signature=PS51387;InterProScan=IPR016166;ID=match$25696_48_231 :Pfam:Name=FAD binding domain;Signature=PF01565;InterProScan=IPR006094;ID=match$25697_107_198
NbL18g17130.1	34.8947	-3.88291	0.525206	-7.39313	1.43417e-13	4.08962e-13	CDD:Name=FabZ;Signature=cd01288;InterProScan=Not integrated;ID=match$126954_121_195:Gene3D:Name=G3DSA:3.10.129.10;Signature=G3DSA:3.10.129.10;InterProScan=Not integrated;ID=match$126955_108_196 :SUPERFAMILY:Name=HotDog domain superfamily;Signature=SSF54637;InterProScan=IPR029069;ID=match$126956_111_189 :Pfam:Name=FabA-like domain;Signature=PF07977;InterProScan=IPR013114;ID=match$126957_121_186
NbL17g16170.1	19.1246	-3.88465	0.635284	-6.11482	9.66634e-10	2.31864e-09	NA
NbL05g06970.1	455.42	-3.88478	0.202253	-19.2075	3.20113e-82	4.68706e-81	ProSiteProfiles:Name=Expansin, Cellulose-binding-like domain profile.;Signature=PS50843;InterProScan=IPR007117;ID=match$6091_175_254:Gene3D:Name=RlpA-like domain superfamily;Signature=G3DSA:2.40.40.10;InterProScan=IPR036908;ID=match$6092_19_161 :Pfam:Name=Lytic transglycolase;Signature=PF03330;InterProScan=IPR009009;ID=match$6093_69_155 :PRINTS:Name=Expansin signature;Signature=PR01226;InterProScan=IPR002963;ID=match$6094_176_197 :PRINTS:Name=Expansin signature;Signature=PR01226;InterProScan=IPR002963;ID=match$6094_63_77 :PRINTS:Name=Expansin signature;Signature=PR01226;InterProScan=IPR002963;ID=match$6094_140_153 :PRINTS:Name=Expansin signature;Signature=PR01226;InterProScan=IPR002963;ID=match$6094_104_114 :PRINTS:Name=Expansin signature;Signature=PR01226;InterProScan=IPR002963;ID=match$6094_90_101 :PRINTS:Name=Expansin signature;Signature=PR01226;InterProScan=IPR002963;ID=match$6094_211_232 :PRINTS:Name=Expansin signature;Signature=PR01226;InterProScan=IPR002963;ID=match$6094_240_256 :PRINTS:Name=Expansin signature;Signature=PR01226;InterProScan=IPR002963;ID=match$6094_164_176 :PRINTS:Name=Expansin signature;Signature=PR01226;InterProScan=IPR002963;ID=match$6094_123_140 :SUPERFAMILY:Name=RlpA-like domain superfamily;Signature=SSF50685;InterProScan=IPR036908;ID=match$6095_32_183 :PRINTS:Name=Expansin/Lol pI family signature;Signature=PR01225;InterProScan=IPR007118;ID=match$6096_148_164 :PRINTS:Name=Expansin/Lol pI family signature;Signature=PR01225;InterProScan=IPR007118;ID=match$6096_50_68 :PRINTS:Name=Expansin/Lol pI family signature;Signature=PR01225;InterProScan=IPR007118;ID=match$6096_202_216 :PRINTS:Name=Expansin/Lol pI family signature;Signature=PR01225;InterProScan=IPR007118;ID=match$6096_72_90 :PRINTS:Name=Expansin/Lol pI family signature;Signature=PR01225;InterProScan=IPR007118;ID=match$6096_32_47 :PRINTS:Name=Expansin/Lol pI family signature;Signature=PR01225;InterProScan=IPR007118;ID=match$6096_240_254 :SMART:Name=Expansin/pollen allergen, DPBB domain;Signature=SM00837;InterProScan=IPR007112;ID=match$6097_68_155 :Pfam:Name=Expansin C-terminal domain;Signature=PF01357;InterProScan=IPR007117;ID=match$6098_166_243 :SUPERFAMILY:Name=Expansin, cellulose-binding-like domain superfamily;Signature=SSF49590;InterProScan=IPR036749;ID=match$6099_163_254 :Gene3D:Name=Expansin, cellulose-binding-like domain superfamily;Signature=G3DSA:2.60.40.760;InterProScan=IPR036749;ID=match$6100_165_257 :ProSiteProfiles:Name=Expansin, family-45 endoglucanase-like domain profile.;Signature=PS50842;InterProScan=IPR007112;ID=match$6101_51_165
NbL06g29720.1	178.076	-3.88643	0.23433	-16.5853	8.89669e-62	8.93607e-61	Pfam:Name=non-haem dioxygenase in morphine synthesis N-terminal;Signature=PF14226;InterProScan=IPR026992;ID=match$161601_52_158:SUPERFAMILY:Name=SSF51197;Signature=SSF51197;InterProScan=Not integrated;ID=match$161602_16_346 :Gene3D:Name=Isopenicillin N synthase-like superfamily;Signature=G3DSA:2.60.120.330;InterProScan=IPR027443;ID=match$161603_16_349 :Pfam:Name=2OG-Fe(II) oxygenase superfamily;Signature=PF03171;InterProScan=IPR044861;ID=match$161604_213_309 :ProSiteProfiles:Name=Fe(2+) 2-oxoglutarate dioxygenase domain profile.;Signature=PS51471;InterProScan=IPR005123;ID=match$161605_209_309
NbL01g20430.1	2121.49	-3.88754	0.13598	-28.589	9.20051e-180	7.11133e-178	Pfam:Name=Major intrinsic protein;Signature=PF00230;InterProScan=IPR000425;ID=match$194700_86_317:Gene3D:Name=Aquaporin-like;Signature=G3DSA:1.20.1080.10;InterProScan=IPR023271;ID=match$194702_79_338 :SUPERFAMILY:Name=Aquaporin-like;Signature=SSF81338;InterProScan=IPR023271;ID=match$194703_85_322 :PRINTS:Name=Major intrinsic protein family signature;Signature=PR00783;InterProScan=IPR000425;ID=match$194705_224_242 :PRINTS:Name=Major intrinsic protein family signature;Signature=PR00783;InterProScan=IPR000425;ID=match$194705_260_282 :PRINTS:Name=Major intrinsic protein family signature;Signature=PR00783;InterProScan=IPR000425;ID=match$194705_94_113 :PRINTS:Name=Major intrinsic protein family signature;Signature=PR00783;InterProScan=IPR000425;ID=match$194705_138_162 :PRINTS:Name=Major intrinsic protein family signature;Signature=PR00783;InterProScan=IPR000425;ID=match$194705_175_194 :PRINTS:Name=Major intrinsic protein family signature;Signature=PR00783;InterProScan=IPR000425;ID=match$194705_300_320 :CDD:Name=MIP;Signature=cd00333;InterProScan=IPR000425;ID=match$194709_94_320
NbL02g24760.1	66.5934	-3.89022	0.385853	-10.0821	6.62698e-24	2.69221e-23	SUPERFAMILY:Name=Haem peroxidase superfamily;Signature=SSF48113;InterProScan=IPR010255;ID=match$230352_45_348:Pfam:Name=Peroxidase;Signature=PF00141;InterProScan=IPR002016;ID=match$230353_66_313 :Gene3D:Name=G3DSA:1.10.520.10;Signature=G3DSA:1.10.520.10;InterProScan=Not integrated;ID=match$230354_49_348 :Gene3D:Name=G3DSA:1.10.420.10;Signature=G3DSA:1.10.420.10;InterProScan=Not integrated;ID=match$230355_186_328 :PRINTS:Name=Haem peroxidase superfamily signature;Signature=PR00458;InterProScan=IPR002016;ID=match$230356_160_172 :PRINTS:Name=Haem peroxidase superfamily signature;Signature=PR00458;InterProScan=IPR002016;ID=match$230356_269_284 :PRINTS:Name=Haem peroxidase superfamily signature;Signature=PR00458;InterProScan=IPR002016;ID=match$230356_142_159 :PRINTS:Name=Haem peroxidase superfamily signature;Signature=PR00458;InterProScan=IPR002016;ID=match$230356_208_223 :PRINTS:Name=Haem peroxidase superfamily signature;Signature=PR00458;InterProScan=IPR002016;ID=match$230356_77_91 :CDD:Name=secretory_peroxidase;Signature=cd00693;InterProScan=IPR033905;ID=match$230357_45_346 :PRINTS:Name=Plant peroxidase signature;Signature=PR00461;InterProScan=IPR000823;ID=match$230358_55_74 :PRINTS:Name=Plant peroxidase signature;Signature=PR00461;InterProScan=IPR000823;ID=match$230358_122_135 :PRINTS:Name=Plant peroxidase signature;Signature=PR00461;InterProScan=IPR000823;ID=match$230358_160_175 :PRINTS:Name=Plant peroxidase signature;Signature=PR00461;InterProScan=IPR000823;ID=match$230358_267_282 :PRINTS:Name=Plant peroxidase signature;Signature=PR00461;InterProScan=IPR000823;ID=match$230358_79_99 :PRINTS:Name=Plant peroxidase signature;Signature=PR00461;InterProScan=IPR000823;ID=match$230358_141_151 :PRINTS:Name=Plant peroxidase signature;Signature=PR00461;InterProScan=IPR000823;ID=match$230358_207_219 :PRINTS:Name=Plant peroxidase signature;Signature=PR00461;InterProScan=IPR000823;ID=match$230358_283_300 :PRINTS:Name=Plant peroxidase signature;Signature=PR00461;InterProScan=IPR000823;ID=match$230358_323_336 :ProSiteProfiles:Name=Plant heme peroxidase family profile.;Signature=PS50873;InterProScan=IPR002016;ID=match$230360_45_350
NbL17g08520.1	6.39516	-3.89283	1.12818	-3.45054	0.000559463	0.000926414	Gene3D:Name=G3DSA:3.10.20.90;Signature=G3DSA:3.10.20.90;InterProScan=Not integrated;ID=match$230067_735_818:ProSiteProfiles:Name=PB1 domain profile.;Signature=PS51745;InterProScan=IPR000270;ID=match$230068_738_822 :Pfam:Name=RWP-RK domain;Signature=PF02042;InterProScan=IPR003035;ID=match$230069_634_677 :Pfam:Name=PB1 domain;Signature=PF00564;InterProScan=IPR000270;ID=match$230070_738_820 :SUPERFAMILY:Name=SSF54277;Signature=SSF54277;InterProScan=Not integrated;ID=match$230071_735_820 :ProSiteProfiles:Name=RWP-RK domain profile.;Signature=PS51519;InterProScan=IPR003035;ID=match$230072_618_703 :SMART:Name=PB1 domain;Signature=SM00666;InterProScan=IPR000270;ID=match$230073_738_821
NbL18g18990.1	92.2182	-3.89514	0.294941	-13.2065	8.04719e-40	5.03043e-39	Gene3D:Name=Cyclin-dependent kinase inhibitor domain superfamily;Signature=G3DSA:4.10.365.10;InterProScan=IPR044898;ID=match$11408_151_208:Pfam:Name=Cyclin-dependent kinase inhibitor;Signature=PF02234;InterProScan=IPR003175;ID=match$11409_163_206
NbL04g14810.1	33.7401	-3.89637	0.486418	-8.01033	1.14397e-15	3.5467e-15	CDD:Name=CYCLIN;Signature=cd00043;InterProScan=IPR013763;ID=match$92947_202_291:Gene3D:Name=G3DSA:1.10.472.10;Signature=G3DSA:1.10.472.10;InterProScan=Not integrated;ID=match$92948_187_299 :SUPERFAMILY:Name=Cyclin-like superfamily;Signature=SSF47954;InterProScan=IPR036915;ID=match$92949_162_298 :Gene3D:Name=G3DSA:1.10.472.10;Signature=G3DSA:1.10.472.10;InterProScan=Not integrated;ID=match$92950_173_414 :SMART:Name=Cyclin-like;Signature=SM00385;InterProScan=IPR013763;ID=match$92951_305_387 :SMART:Name=Cyclin-like;Signature=SM00385;InterProScan=IPR013763;ID=match$92951_208_292 :Pfam:Name=Cyclin, C-terminal domain;Signature=PF02984;InterProScan=IPR004367;ID=match$92952_301_417 :SMART:Name=Cyclin, C-terminal domain;Signature=SM01332;InterProScan=IPR004367;ID=match$92953_301_418 :SUPERFAMILY:Name=Cyclin-like superfamily;Signature=SSF47954;InterProScan=IPR036915;ID=match$92954_300_418 :CDD:Name=CYCLIN;Signature=cd00043;InterProScan=IPR013763;ID=match$92955_299_385 :Pfam:Name=Cyclin, N-terminal domain;Signature=PF00134;InterProScan=IPR006671;ID=match$92956_174_299
NbL01g23770.1	10.6037	-3.89816	0.958356	-4.06756	4.7509e-05	8.56517e-05	CDD:Name=PYR_PYL_RCAR_like;Signature=cd07821;InterProScan=Not integrated;ID=match$160845_36_176:Gene3D:Name=START-like domain superfamily;Signature=G3DSA:3.30.530.20;InterProScan=IPR023393;ID=match$160846_2_188 :SUPERFAMILY:Name=SSF55961;Signature=SSF55961;InterProScan=Not integrated;ID=match$160847_36_177 :Pfam:Name=Polyketide cyclase / dehydrase and lipid transport;Signature=PF10604;InterProScan=IPR019587;ID=match$160848_41_159
NbL18g12070.1	2427.05	-3.89886	0.139555	-27.9377	9.3004e-172	6.31988e-170	CDD:Name=MIP;Signature=cd00333;InterProScan=IPR000425;ID=match$16734_40_266:SUPERFAMILY:Name=Aquaporin-like;Signature=SSF81338;InterProScan=IPR023271;ID=match$16737_32_267 :PRINTS:Name=Major intrinsic protein family signature;Signature=PR00783;InterProScan=IPR000425;ID=match$16741_206_228 :PRINTS:Name=Major intrinsic protein family signature;Signature=PR00783;InterProScan=IPR000425;ID=match$16741_84_108 :PRINTS:Name=Major intrinsic protein family signature;Signature=PR00783;InterProScan=IPR000425;ID=match$16741_121_140 :PRINTS:Name=Major intrinsic protein family signature;Signature=PR00783;InterProScan=IPR000425;ID=match$16741_246_266 :PRINTS:Name=Major intrinsic protein family signature;Signature=PR00783;InterProScan=IPR000425;ID=match$16741_170_188 :PRINTS:Name=Major intrinsic protein family signature;Signature=PR00783;InterProScan=IPR000425;ID=match$16741_40_59 :Pfam:Name=Major intrinsic protein;Signature=PF00230;InterProScan=IPR000425;ID=match$16742_33_263 :Gene3D:Name=Aquaporin-like;Signature=G3DSA:1.20.1080.10;InterProScan=IPR023271;ID=match$16743_25_284
NbL16g35350.1	29.7459	-3.9002	0.542857	-7.18458	6.74137e-13	1.86957e-12	Gene3D:Name=Chloramphenicol acetyltransferase-like domain superfamily;Signature=G3DSA:3.30.559.10;InterProScan=IPR023213;ID=match$9338_218_432:Pfam:Name=Transferase family;Signature=PF02458;InterProScan=IPR003480;ID=match$9339_4_428 :Gene3D:Name=Chloramphenicol acetyltransferase-like domain superfamily;Signature=G3DSA:3.30.559.10;InterProScan=IPR023213;ID=match$9340_3_205
NbL08g02130.1	65.4658	-3.90199	0.439694	-8.87432	7.03651e-19	2.43706e-18	CDD:Name=SANT;Signature=cd00167;InterProScan=IPR001005;ID=match$113560_9_53:ProSiteProfiles:Name=SANT domain profile.;Signature=PS51293;InterProScan=IPR017884;ID=match$113561_5_61 :Pfam:Name=Reverse transcriptase (RNA-dependent DNA polymerase);Signature=PF07727;InterProScan=IPR013103;ID=match$113562_174_217 :ProSiteProfiles:Name=Myb-like domain profile.;Signature=PS50090;InterProScan=IPR001005;ID=match$113563_2_57 :SMART:Name=SANT/Myb domain;Signature=SM00717;InterProScan=IPR001005;ID=match$113564_6_59 :Gene3D:Name=Homeodomain-like;Signature=G3DSA:1.10.10.60;InterProScan=Not integrated;ID=match$113565_2_70 :SUPERFAMILY:Name=Homeobox-like domain superfamily;Signature=SSF46689;InterProScan=IPR009057;ID=match$113566_8_64
NbL17g31750.1	74.6015	-3.90408	0.330549	-11.8109	3.42876e-32	1.7722e-31	Pfam:Name=Leucine rich repeat N-terminal domain;Signature=PF08263;InterProScan=IPR013210;ID=match$228178_29_68:Gene3D:Name=Phosphorylase Kinase domain 1;Signature=G3DSA:3.30.200.20;InterProScan=Not integrated;ID=match$228179_562_671 :Gene3D:Name=Transferase(Phosphotransferase) domain 1;Signature=G3DSA:1.10.510.10;InterProScan=Not integrated;ID=match$228180_672_880 :SUPERFAMILY:Name=Leucine-rich repeat domain superfamily;Signature=SSF52058;InterProScan=Not integrated;ID=match$228181_51_305 :Gene3D:Name=Leucine-rich repeat domain superfamily;Signature=G3DSA:3.80.10.10;InterProScan=IPR032675;ID=match$228182_28_186 :CDD:Name=STKc_IRAK;Signature=cd14066;InterProScan=Not integrated;ID=match$228184_601_876 :ProSiteProfiles:Name=Protein kinase domain profile.;Signature=PS50011;InterProScan=IPR000719;ID=match$228185_595_876 :SUPERFAMILY:Name=Protein kinase-like domain superfamily;Signature=SSF56112;InterProScan=IPR011009;ID=match$228186_596_874 :Gene3D:Name=Leucine-rich repeat domain superfamily;Signature=G3DSA:3.80.10.10;InterProScan=IPR032675;ID=match$228187_187_257 :Gene3D:Name=Leucine-rich repeat domain superfamily;Signature=G3DSA:3.80.10.10;InterProScan=IPR032675;ID=match$228188_258_504 :Pfam:Name=Protein tyrosine and serine/threonine kinase;Signature=PF07714;InterProScan=IPR001245;ID=match$228189_598_873 :SUPERFAMILY:Name=Leucine-rich repeat domain superfamily;Signature=SSF52058;InterProScan=Not integrated;ID=match$228190_261_497 :Pfam:Name=Leucine rich repeat;Signature=PF13855;InterProScan=IPR001611;ID=match$228191_289_348
NbL12g02350.1	11964.5	-3.90448	0.151276	-25.8103	6.78863e-147	3.1928e-145	Pfam:Name=Radical SAM ThiC family;Signature=PF01964;InterProScan=IPR002817;ID=match$63905_166_586:Gene3D:Name=ThiC/Bza, core domain;Signature=G3DSA:3.20.20.540;InterProScan=IPR038521;ID=match$63906_207_522 :Gene3D:Name=G3DSA:6.10.250.620;Signature=G3DSA:6.10.250.620;InterProScan=Not integrated;ID=match$63907_526_558
NbL07g05970.1	84.8179	-3.90476	0.317922	-12.2821	1.12961e-34	6.2338e-34	SMART:Name=Glutamine-Leucine-Glutamine, QLQ;Signature=SM00951;InterProScan=IPR014978;ID=match$197247_21_57:Pfam:Name=WRC;Signature=PF08879;InterProScan=IPR014977;ID=match$197248_84_126 :Pfam:Name=QLQ;Signature=PF08880;InterProScan=IPR014978;ID=match$197249_22_56 :ProSiteProfiles:Name=WRC domain profile.;Signature=PS51667;InterProScan=IPR014977;ID=match$197250_83_127 :ProSiteProfiles:Name=QLQ domain profile.;Signature=PS51666;InterProScan=IPR014978;ID=match$197251_22_57
NbL17g07290.1	236.873	-3.90521	0.229776	-16.9957	8.83613e-65	9.35728e-64	Pfam:Name=Leucine rich repeat;Signature=PF13855;InterProScan=IPR001611;ID=match$44352_389_449:Pfam:Name=Leucine rich repeat;Signature=PF13855;InterProScan=IPR001611;ID=match$44352_151_210 :Pfam:Name=Leucine rich repeat;Signature=PF13855;InterProScan=IPR001611;ID=match$44352_271_329 :SMART:Name=Leucine-rich repeat, typical subtype;Signature=SM00369;InterProScan=IPR003591;ID=match$44353_173_197 :SMART:Name=Leucine-rich repeat, typical subtype;Signature=SM00369;InterProScan=IPR003591;ID=match$44353_436_460 :SMART:Name=Leucine-rich repeat, typical subtype;Signature=SM00369;InterProScan=IPR003591;ID=match$44353_101_125 :SMART:Name=Leucine-rich repeat, typical subtype;Signature=SM00369;InterProScan=IPR003591;ID=match$44353_292_315 :SMART:Name=Leucine-rich repeat, typical subtype;Signature=SM00369;InterProScan=IPR003591;ID=match$44353_340_364 :SMART:Name=Leucine-rich repeat, typical subtype;Signature=SM00369;InterProScan=IPR003591;ID=match$44353_221_245 :SMART:Name=Leucine-rich repeat, typical subtype;Signature=SM00369;InterProScan=IPR003591;ID=match$44353_484_508 :ProSiteProfiles:Name=Protein kinase domain profile.;Signature=PS50011;InterProScan=IPR000719;ID=match$44354_658_928 :Gene3D:Name=Transferase(Phosphotransferase) domain 1;Signature=G3DSA:1.10.510.10;InterProScan=Not integrated;ID=match$44355_734_938 :ProSiteProfiles:Name=Leucine-rich repeat profile.;Signature=PS51450;InterProScan=IPR001611;ID=match$44356_175_197 :Gene3D:Name=Phosphorylase Kinase domain 1;Signature=G3DSA:3.30.200.20;InterProScan=Not integrated;ID=match$44357_640_733 :Pfam:Name=Protein kinase domain;Signature=PF00069;InterProScan=IPR000719;ID=match$44358_662_921 :Pfam:Name=Leucine rich repeat N-terminal domain;Signature=PF08263;InterProScan=IPR013210;ID=match$44359_34_74 :ProSiteProfiles:Name=Leucine-rich repeat profile.;Signature=PS51450;InterProScan=IPR001611;ID=match$44360_438_461 :SUPERFAMILY:Name=Protein kinase-like domain superfamily;Signature=SSF56112;InterProScan=IPR011009;ID=match$44361_636_924 :Gene3D:Name=Leucine-rich repeat domain superfamily;Signature=G3DSA:3.80.10.10;InterProScan=IPR032675;ID=match$44362_197_271 :SUPERFAMILY:Name=RNI-like domain superfamily;Signature=SSF52047;InterProScan=Not integrated;ID=match$44363_217_550 :SMART:Name=Protein kinase domain;Signature=SM00220;InterProScan=IPR000719;ID=match$44364_658_928 :SUPERFAMILY:Name=Leucine-rich repeat domain superfamily;Signature=SSF52058;InterProScan=Not integrated;ID=match$44366_34_269 :Gene3D:Name=Leucine-rich repeat domain superfamily;Signature=G3DSA:3.80.10.10;InterProScan=IPR032675;ID=match$44367_33_196 :Gene3D:Name=Leucine-rich repeat domain superfamily;Signature=G3DSA:3.80.10.10;InterProScan=IPR032675;ID=match$44368_272_585
NbL17g24050.1	15718.5	-3.90591	0.114215	-34.1978	2.6039e-256	8.1479e-254	Pfam:Name=short chain dehydrogenase;Signature=PF00106;InterProScan=IPR002347;ID=match$122571_86_229:SUPERFAMILY:Name=NAD(P)-binding domain superfamily;Signature=SSF51735;InterProScan=IPR036291;ID=match$122572_82_365 :CDD:Name=LPOR_like_SDR_c_like;Signature=cd09810;InterProScan=Not integrated;ID=match$122573_84_396 :Gene3D:Name=G3DSA:3.40.50.720;Signature=G3DSA:3.40.50.720;InterProScan=Not integrated;ID=match$122574_74_396 :PRINTS:Name=Glucose/ribitol dehydrogenase family signature;Signature=PR00081;InterProScan=IPR002347;ID=match$122575_161_172 :PRINTS:Name=Glucose/ribitol dehydrogenase family signature;Signature=PR00081;InterProScan=IPR002347;ID=match$122575_86_103 :PRINTS:Name=Glucose/ribitol dehydrogenase family signature;Signature=PR00081;InterProScan=IPR002347;ID=match$122575_294_311
NbL09g18290.1	221.665	-3.90658	0.237387	-16.4566	7.52679e-61	7.4086e-60	Pfam:Name=Transport inhibitor response 1 protein domain;Signature=PF18791;InterProScan=IPR041101;ID=match$240329_65_110:Pfam:Name=Leucine Rich repeat;Signature=PF13516;InterProScan=IPR001611;ID=match$240330_478_496 :SUPERFAMILY:Name=F-box-like domain superfamily;Signature=SSF81383;InterProScan=IPR036047;ID=match$240331_4_38 :SMART:Name=F-box domain;Signature=SM00256;InterProScan=IPR001810;ID=match$240332_6_47 :Gene3D:Name=Leucine-rich repeat domain superfamily;Signature=G3DSA:3.80.10.10;InterProScan=IPR032675;ID=match$240333_43_574 :Gene3D:Name=G3DSA:1.20.1280.50;Signature=G3DSA:1.20.1280.50;InterProScan=Not integrated;ID=match$240334_2_42 :Pfam:Name=F-box;Signature=PF18511;InterProScan=IPR041567;ID=match$240335_4_44 :SUPERFAMILY:Name=RNI-like domain superfamily;Signature=SSF52047;InterProScan=Not integrated;ID=match$240336_63_532 :SMART:Name=Leucine-rich repeat, cysteine-containing subtype;Signature=SM00367;InterProScan=IPR006553;ID=match$240337_369_393 :SMART:Name=Leucine-rich repeat, cysteine-containing subtype;Signature=SM00367;InterProScan=IPR006553;ID=match$240337_311_334 :SMART:Name=Leucine-rich repeat, cysteine-containing subtype;Signature=SM00367;InterProScan=IPR006553;ID=match$240337_478_502 :SMART:Name=Leucine-rich repeat, cysteine-containing subtype;Signature=SM00367;InterProScan=IPR006553;ID=match$240337_429_452 :SMART:Name=Leucine-rich repeat, cysteine-containing subtype;Signature=SM00367;InterProScan=IPR006553;ID=match$240337_102_126 :SMART:Name=Leucine-rich repeat, cysteine-containing subtype;Signature=SM00367;InterProScan=IPR006553;ID=match$240337_153_190 :SMART:Name=Leucine-rich repeat, cysteine-containing subtype;Signature=SM00367;InterProScan=IPR006553;ID=match$240337_127_152
NbL18g07600.1	662.621	-3.90735	0.222558	-17.5566	5.29555e-69	6.04687e-68	PRINTS:Name=Proline rich extensin signature;Signature=PR01217;InterProScan=Not integrated;ID=match$220886_38_50:PRINTS:Name=Proline rich extensin signature;Signature=PR01217;InterProScan=Not integrated;ID=match$220886_101_118 :PRINTS:Name=Proline rich extensin signature;Signature=PR01217;InterProScan=Not integrated;ID=match$220886_78_94 :PRINTS:Name=Proline rich extensin signature;Signature=PR01217;InterProScan=Not integrated;ID=match$220886_57_78
NbL11g21950.1	3507.52	-3.90767	0.156559	-24.9597	1.67668e-137	6.78383e-136	Pfam:Name=Fasciclin domain;Signature=PF02469;InterProScan=IPR000782;ID=match$256043_37_132:Pfam:Name=Fasciclin domain;Signature=PF02469;InterProScan=IPR000782;ID=match$256043_200_329 :SMART:Name=FAS1 domain;Signature=SM00554;InterProScan=IPR000782;ID=match$256044_226_330 :SMART:Name=FAS1 domain;Signature=SM00554;InterProScan=IPR000782;ID=match$256044_62_177 :SUPERFAMILY:Name=FAS1 domain superfamily;Signature=SSF82153;InterProScan=IPR036378;ID=match$256045_182_330 :SUPERFAMILY:Name=FAS1 domain superfamily;Signature=SSF82153;InterProScan=IPR036378;ID=match$256047_32_175 :Gene3D:Name=FAS1 domain superfamily;Signature=G3DSA:2.30.180.10;InterProScan=IPR036378;ID=match$256048_25_173 :ProSiteProfiles:Name=FAS1/BIgH3 domain profile.;Signature=PS50213;InterProScan=IPR000782;ID=match$256049_187_327 :ProSiteProfiles:Name=FAS1/BIgH3 domain profile.;Signature=PS50213;InterProScan=IPR000782;ID=match$256050_26_174 :Gene3D:Name=FAS1 domain superfamily;Signature=G3DSA:2.30.180.10;InterProScan=IPR036378;ID=match$256051_174_330
NbL18g03620.1	213.349	-3.90907	0.212668	-18.3811	1.86003e-75	2.38661e-74	Pfam:Name=2OG-Fe(II) oxygenase superfamily;Signature=PF03171;InterProScan=IPR044861;ID=match$186319_229_319:Gene3D:Name=Isopenicillin N synthase-like superfamily;Signature=G3DSA:2.60.120.330;InterProScan=IPR027443;ID=match$186320_23_356 :SUPERFAMILY:Name=SSF51197;Signature=SSF51197;InterProScan=Not integrated;ID=match$186321_30_363 :Pfam:Name=non-haem dioxygenase in morphine synthesis N-terminal;Signature=PF14226;InterProScan=IPR026992;ID=match$186322_69_170 :ProSiteProfiles:Name=Fe(2+) 2-oxoglutarate dioxygenase domain profile.;Signature=PS51471;InterProScan=IPR005123;ID=match$186323_222_322
NbL05g19480.1	44.06	-3.90959	0.404754	-9.65917	4.49469e-22	1.72843e-21	Pfam:Name=tRNase Z endonuclease;Signature=PF13691;InterProScan=IPR027794;ID=match$55286_31_87:Gene3D:Name=Ribonuclease Z/Hydroxyacylglutathione hydrolase-like;Signature=G3DSA:3.60.15.10;InterProScan=IPR036866;ID=match$55287_24_185 :SUPERFAMILY:Name=Ribonuclease Z/Hydroxyacylglutathione hydrolase-like;Signature=SSF56281;InterProScan=IPR036866;ID=match$55288_25_147
NbL16g12110.1	452.144	-3.91306	0.173872	-22.5054	3.67756e-112	9.41869e-111	NA
NbL19g10770.1	9.31204	-3.91452	0.928892	-4.21419	2.5068e-05	4.62248e-05	NA
NbL05g21430.1	42.4249	-3.91655	0.415979	-9.41528	4.71834e-21	1.75444e-20	SMART:Name=Glutamine-Leucine-Glutamine, QLQ;Signature=SM00951;InterProScan=IPR014978;ID=match$66652_21_57:Pfam:Name=QLQ;Signature=PF08880;InterProScan=IPR014978;ID=match$66653_22_56 :Pfam:Name=WRC;Signature=PF08879;InterProScan=IPR014977;ID=match$66654_84_126 :ProSiteProfiles:Name=WRC domain profile.;Signature=PS51667;InterProScan=IPR014977;ID=match$66655_83_127 :ProSiteProfiles:Name=QLQ domain profile.;Signature=PS51666;InterProScan=IPR014978;ID=match$66656_22_57
NbL15g05070.1	205.659	-3.9179	0.232798	-16.8296	1.48138e-63	1.53564e-62	Pfam:Name=Protein tyrosine and serine/threonine kinase;Signature=PF07714;InterProScan=IPR001245;ID=match$59528_208_472:Gene3D:Name=Transferase(Phosphotransferase) domain 1;Signature=G3DSA:1.10.510.10;InterProScan=Not integrated;ID=match$59529_288_489 :SUPERFAMILY:Name=Protein kinase-like domain superfamily;Signature=SSF56112;InterProScan=IPR011009;ID=match$59530_184_478 :Gene3D:Name=Leucine-rich repeat domain superfamily;Signature=G3DSA:3.80.10.10;InterProScan=IPR032675;ID=match$59531_1_105 :ProSiteProfiles:Name=Protein kinase domain profile.;Signature=PS50011;InterProScan=IPR000719;ID=match$59532_204_478 :SUPERFAMILY:Name=Leucine-rich repeat domain superfamily;Signature=SSF52058;InterProScan=Not integrated;ID=match$59533_2_82 :Gene3D:Name=Phosphorylase Kinase domain 1;Signature=G3DSA:3.30.200.20;InterProScan=Not integrated;ID=match$59535_167_286
NbL14g12910.1	50.9654	-3.91827	0.446843	-8.76878	1.80619e-18	6.167e-18	Pfam:Name=Phospholipase D Active site motif;Signature=PF00614;InterProScan=IPR001736;ID=match$138713_608_642:Pfam:Name=Phospholipase D Active site motif;Signature=PF00614;InterProScan=IPR001736;ID=match$138713_938_964 :SMART:Name=Phospholipase D/Transphosphatidylase;Signature=SM00155;InterProScan=IPR001736;ID=match$138714_937_964 :SMART:Name=Phospholipase D/Transphosphatidylase;Signature=SM00155;InterProScan=IPR001736;ID=match$138714_607_642 :ProSiteProfiles:Name=C2 domain profile.;Signature=PS50004;InterProScan=IPR000008;ID=match$138715_270_407 :Pfam:Name=C2 domain;Signature=PF00168;InterProScan=IPR000008;ID=match$138716_288_409 :CDD:Name=C2_plant_PLD;Signature=cd04015;InterProScan=Not integrated;ID=match$138717_282_429 :ProSiteProfiles:Name=Phospholipase D phosphodiesterase active site profile.;Signature=PS50035;InterProScan=IPR001736;ID=match$138718_937_964 :SMART:Name=C2 domain;Signature=SM00239;InterProScan=IPR000008;ID=match$138719_289_406 :SUPERFAMILY:Name=SSF56024;Signature=SSF56024;InterProScan=Not integrated;ID=match$138720_454_706 :Pfam:Name=Phospholipase D C terminal;Signature=PF12357;InterProScan=IPR024632;ID=match$138721_1011_1081 :Gene3D:Name=G3DSA:3.30.870.10;Signature=G3DSA:3.30.870.10;InterProScan=Not integrated;ID=match$138722_483_729 :ProSiteProfiles:Name=Phospholipase D phosphodiesterase active site profile.;Signature=PS50035;InterProScan=IPR001736;ID=match$138723_607_642 :SUPERFAMILY:Name=SSF56024;Signature=SSF56024;InterProScan=Not integrated;ID=match$138724_775_1023 :SUPERFAMILY:Name=C2 domain superfamily;Signature=SSF49562;InterProScan=IPR035892;ID=match$138725_286_431 :Gene3D:Name=G3DSA:3.30.870.10;Signature=G3DSA:3.30.870.10;InterProScan=Not integrated;ID=match$138726_749_988 :Gene3D:Name=C2 domain superfamily;Signature=G3DSA:2.60.40.150;InterProScan=IPR035892;ID=match$138727_283_418
NbL08g01230.1	36.1478	-3.92332	0.454718	-8.62802	6.24233e-18	2.09234e-17	NA
NbL16g07210.1	175.96	-3.92588	0.22793	-17.224	1.7535e-66	1.91278e-65	Gene3D:Name=G3DSA:3.10.50.40;Signature=G3DSA:3.10.50.40;InterProScan=Not integrated;ID=match$133958_175_282:Gene3D:Name=Tetratricopeptide-like helical domain superfamily;Signature=G3DSA:1.25.40.10;InterProScan=IPR011990;ID=match$133959_397_454 :ProSiteProfiles:Name=FKBP-type peptidyl-prolyl cis-trans isomerase domain profile.;Signature=PS50059;InterProScan=IPR001179;ID=match$133960_199_282 :Pfam:Name=FKBP-type peptidyl-prolyl cis-trans isomerase;Signature=PF00254;InterProScan=IPR001179;ID=match$133961_79_168 :Pfam:Name=FKBP-type peptidyl-prolyl cis-trans isomerase;Signature=PF00254;InterProScan=IPR001179;ID=match$133961_195_264 :Pfam:Name=FKBP-type peptidyl-prolyl cis-trans isomerase;Signature=PF00254;InterProScan=IPR001179;ID=match$133961_306_392 :SUPERFAMILY:Name=SSF54534;Signature=SSF54534;InterProScan=Not integrated;ID=match$133962_286_414 :Gene3D:Name=G3DSA:3.10.50.40;Signature=G3DSA:3.10.50.40;InterProScan=Not integrated;ID=match$133963_283_396 :Gene3D:Name=G3DSA:3.10.50.40;Signature=G3DSA:3.10.50.40;InterProScan=Not integrated;ID=match$133964_30_174 :SUPERFAMILY:Name=SSF54534;Signature=SSF54534;InterProScan=Not integrated;ID=match$133965_175_279 :ProSiteProfiles:Name=FKBP-type peptidyl-prolyl cis-trans isomerase domain profile.;Signature=PS50059;InterProScan=IPR001179;ID=match$133966_310_396 :ProSiteProfiles:Name=FKBP-type peptidyl-prolyl cis-trans isomerase domain profile.;Signature=PS50059;InterProScan=IPR001179;ID=match$133967_83_171 :SUPERFAMILY:Name=SSF54534;Signature=SSF54534;InterProScan=Not integrated;ID=match$133968_48_169
NbL05g24570.1	114.171	-3.92878	0.298723	-13.1519	1.65922e-39	1.02974e-38	CDD:Name=RT_nLTR_like;Signature=cd01650;InterProScan=Not integrated;ID=match$205890_8_257:ProSiteProfiles:Name=Reverse transcriptase (RT) catalytic domain profile.;Signature=PS50878;InterProScan=IPR000477;ID=match$205891_1_257 :Pfam:Name=Reverse transcriptase (RNA-dependent DNA polymerase);Signature=PF00078;InterProScan=IPR000477;ID=match$205892_17_255 :Gene3D:Name=Reverse transcriptase/Diguanylate cyclase domain;Signature=G3DSA:3.30.70.270;InterProScan=IPR043128;ID=match$205893_44_230 :SUPERFAMILY:Name=DNA/RNA polymerase superfamily;Signature=SSF56672;InterProScan=IPR043502;ID=match$205894_24_222
NbL15g24370.1	428.407	-3.92892	0.175526	-22.3836	5.68324e-111	1.41902e-109	Gene3D:Name=G3DSA:3.40.50.11350;Signature=G3DSA:3.40.50.11350;InterProScan=Not integrated;ID=match$96488_420_575
NbL17g20190.1	82.0232	-3.93141	0.387457	-10.1467	3.42777e-24	1.40608e-23	Gene3D:Name=G3DSA:1.10.420.10;Signature=G3DSA:1.10.420.10;InterProScan=Not integrated;ID=match$125983_166_307:SUPERFAMILY:Name=Haem peroxidase superfamily;Signature=SSF48113;InterProScan=IPR010255;ID=match$125984_25_328 :CDD:Name=secretory_peroxidase;Signature=cd00693;InterProScan=IPR033905;ID=match$125985_25_327 :Pfam:Name=Peroxidase;Signature=PF00141;InterProScan=IPR002016;ID=match$125986_42_292 :ProSiteProfiles:Name=Plant heme peroxidase family profile.;Signature=PS50873;InterProScan=IPR002016;ID=match$125987_25_328 :PRINTS:Name=Haem peroxidase superfamily signature;Signature=PR00458;InterProScan=IPR002016;ID=match$125988_57_71 :PRINTS:Name=Haem peroxidase superfamily signature;Signature=PR00458;InterProScan=IPR002016;ID=match$125988_188_203 :PRINTS:Name=Haem peroxidase superfamily signature;Signature=PR00458;InterProScan=IPR002016;ID=match$125988_248_263 :PRINTS:Name=Haem peroxidase superfamily signature;Signature=PR00458;InterProScan=IPR002016;ID=match$125988_122_139 :PRINTS:Name=Haem peroxidase superfamily signature;Signature=PR00458;InterProScan=IPR002016;ID=match$125988_140_152 :PRINTS:Name=Plant peroxidase signature;Signature=PR00461;InterProScan=IPR000823;ID=match$125989_100_113 :PRINTS:Name=Plant peroxidase signature;Signature=PR00461;InterProScan=IPR000823;ID=match$125989_262_279 :PRINTS:Name=Plant peroxidase signature;Signature=PR00461;InterProScan=IPR000823;ID=match$125989_187_199 :PRINTS:Name=Plant peroxidase signature;Signature=PR00461;InterProScan=IPR000823;ID=match$125989_140_155 :PRINTS:Name=Plant peroxidase signature;Signature=PR00461;InterProScan=IPR000823;ID=match$125989_246_261 :PRINTS:Name=Plant peroxidase signature;Signature=PR00461;InterProScan=IPR000823;ID=match$125989_35_54 :PRINTS:Name=Plant peroxidase signature;Signature=PR00461;InterProScan=IPR000823;ID=match$125989_59_79 :PRINTS:Name=Plant peroxidase signature;Signature=PR00461;InterProScan=IPR000823;ID=match$125989_121_131 :PRINTS:Name=Plant peroxidase signature;Signature=PR00461;InterProScan=IPR000823;ID=match$125989_302_315 :Gene3D:Name=G3DSA:1.10.520.10;Signature=G3DSA:1.10.520.10;InterProScan=Not integrated;ID=match$125990_29_328
NbL17g23440.1	107.991	-3.93474	0.322732	-12.192	3.43011e-34	1.86874e-33	NA
NbL14g20920.1	94.4107	-3.93599	0.296233	-13.2868	2.76186e-40	1.74447e-39	Pfam:Name=Leucine Rich Repeat;Signature=PF00560;InterProScan=IPR001611;ID=match$264773_232_254:Pfam:Name=Leucine Rich Repeat;Signature=PF00560;InterProScan=IPR001611;ID=match$264773_136_158 :Pfam:Name=Protein tyrosine and serine/threonine kinase;Signature=PF07714;InterProScan=IPR001245;ID=match$264774_612_883 :Gene3D:Name=Phosphorylase Kinase domain 1;Signature=G3DSA:3.30.200.20;InterProScan=Not integrated;ID=match$264775_577_686 :SMART:Name=Leucine-rich repeat, typical subtype;Signature=SM00369;InterProScan=IPR003591;ID=match$264776_134_158 :SMART:Name=Leucine-rich repeat, typical subtype;Signature=SM00369;InterProScan=IPR003591;ID=match$264776_326_350 :SMART:Name=Leucine-rich repeat, typical subtype;Signature=SM00369;InterProScan=IPR003591;ID=match$264776_230_253 :SMART:Name=Leucine-rich repeat, typical subtype;Signature=SM00369;InterProScan=IPR003591;ID=match$264776_110_133 :SMART:Name=Leucine-rich repeat, typical subtype;Signature=SM00369;InterProScan=IPR003591;ID=match$264776_422_447 :SMART:Name=Leucine-rich repeat, typical subtype;Signature=SM00369;InterProScan=IPR003591;ID=match$264776_86_109 :Pfam:Name=Leucine rich repeat;Signature=PF13855;InterProScan=IPR001611;ID=match$264777_82_122 :ProSiteProfiles:Name=Leucine-rich repeat profile.;Signature=PS51450;InterProScan=IPR001611;ID=match$264778_136_159 :Gene3D:Name=Leucine-rich repeat domain superfamily;Signature=G3DSA:3.80.10.10;InterProScan=IPR032675;ID=match$264779_61_231 :Gene3D:Name=Leucine-rich repeat domain superfamily;Signature=G3DSA:3.80.10.10;InterProScan=IPR032675;ID=match$264779_232_520 :SUPERFAMILY:Name=Leucine-rich repeat domain superfamily;Signature=SSF52058;InterProScan=Not integrated;ID=match$264781_50_339 :SUPERFAMILY:Name=Leucine-rich repeat domain superfamily;Signature=SSF52058;InterProScan=Not integrated;ID=match$264782_259_514 :ProSiteProfiles:Name=Protein kinase domain profile.;Signature=PS50011;InterProScan=IPR000719;ID=match$264783_608_887 :Gene3D:Name=Transferase(Phosphotransferase) domain 1;Signature=G3DSA:1.10.510.10;InterProScan=Not integrated;ID=match$264784_687_889 :SUPERFAMILY:Name=Protein kinase-like domain superfamily;Signature=SSF56112;InterProScan=IPR011009;ID=match$264785_611_885
NbL17g26170.1	24.9139	-3.93884	0.532421	-7.39798	1.38271e-13	3.94519e-13	Pfam:Name=PPR repeat family;Signature=PF13041;InterProScan=IPR002885;ID=match$87243_228_273:Pfam:Name=PPR repeat family;Signature=PF13041;InterProScan=IPR002885;ID=match$87243_125_171 :ProSiteProfiles:Name=Pentatricopeptide (PPR) repeat profile.;Signature=PS51375;InterProScan=IPR002885;ID=match$87244_227_261 :ProSiteProfiles:Name=Pentatricopeptide (PPR) repeat profile.;Signature=PS51375;InterProScan=IPR002885;ID=match$87245_125_160 :Pfam:Name=PPR repeat;Signature=PF01535;InterProScan=IPR002885;ID=match$87246_302_325 :Pfam:Name=PPR repeat;Signature=PF01535;InterProScan=IPR002885;ID=match$87246_202_226 :Gene3D:Name=Tetratricopeptide-like helical domain superfamily;Signature=G3DSA:1.25.40.10;InterProScan=IPR011990;ID=match$87247_1_200 :Gene3D:Name=Tetratricopeptide-like helical domain superfamily;Signature=G3DSA:1.25.40.10;InterProScan=IPR011990;ID=match$87247_201_397
NbL06g21350.1	348.715	-3.93948	0.167647	-23.4987	4.20252e-122	1.27492e-120	Gene3D:Name=MTERF superfamily, mitochondrial/chloroplastic;Signature=G3DSA:1.25.70.10;InterProScan=IPR038538;ID=match$126686_1_108:Gene3D:Name=MTERF superfamily, mitochondrial/chloroplastic;Signature=G3DSA:1.25.70.10;InterProScan=IPR038538;ID=match$126686_109_325 :SMART:Name=Transcription termination factor, mitochondrial/chloroplastic;Signature=SM00733;InterProScan=IPR003690;ID=match$126687_204_235 :SMART:Name=Transcription termination factor, mitochondrial/chloroplastic;Signature=SM00733;InterProScan=IPR003690;ID=match$126687_132_163 :SMART:Name=Transcription termination factor, mitochondrial/chloroplastic;Signature=SM00733;InterProScan=IPR003690;ID=match$126687_168_199 :SMART:Name=Transcription termination factor, mitochondrial/chloroplastic;Signature=SM00733;InterProScan=IPR003690;ID=match$126687_60_91 :SMART:Name=Transcription termination factor, mitochondrial/chloroplastic;Signature=SM00733;InterProScan=IPR003690;ID=match$126687_273_304 :SMART:Name=Transcription termination factor, mitochondrial/chloroplastic;Signature=SM00733;InterProScan=IPR003690;ID=match$126687_96_127 :SMART:Name=Transcription termination factor, mitochondrial/chloroplastic;Signature=SM00733;InterProScan=IPR003690;ID=match$126687_240_272 :Pfam:Name=mTERF;Signature=PF02536;InterProScan=IPR003690;ID=match$126688_12_114 :Pfam:Name=mTERF;Signature=PF02536;InterProScan=IPR003690;ID=match$126688_94_319
NbL14g17320.1	151.294	-3.94514	0.242806	-16.2481	2.30497e-59	2.20773e-58	SMART:Name=Leucine-rich repeat, typical subtype;Signature=SM00369;InterProScan=IPR003591;ID=match$221287_159_182:SMART:Name=Leucine-rich repeat, typical subtype;Signature=SM00369;InterProScan=IPR003591;ID=match$221287_280_304 :SMART:Name=Leucine-rich repeat, typical subtype;Signature=SM00369;InterProScan=IPR003591;ID=match$221287_328_352 :SMART:Name=Leucine-rich repeat, typical subtype;Signature=SM00369;InterProScan=IPR003591;ID=match$221287_568_591 :SMART:Name=Leucine-rich repeat, typical subtype;Signature=SM00369;InterProScan=IPR003591;ID=match$221287_135_158 :ProSiteProfiles:Name=Protein kinase domain profile.;Signature=PS50011;InterProScan=IPR000719;ID=match$221288_688_962 :SUPERFAMILY:Name=Leucine-rich repeat domain superfamily;Signature=SSF52058;InterProScan=Not integrated;ID=match$221289_297_613 :Gene3D:Name=Transferase(Phosphotransferase) domain 1;Signature=G3DSA:1.10.510.10;InterProScan=Not integrated;ID=match$221290_766_976 :Gene3D:Name=Leucine-rich repeat domain superfamily;Signature=G3DSA:3.80.10.10;InterProScan=IPR032675;ID=match$221291_272_346 :Pfam:Name=Protein kinase domain;Signature=PF00069;InterProScan=IPR000719;ID=match$221292_690_898 :SUPERFAMILY:Name=Protein kinase-like domain superfamily;Signature=SSF56112;InterProScan=IPR011009;ID=match$221293_681_959 :SMART:Name=Protein kinase domain;Signature=SM00220;InterProScan=IPR000719;ID=match$221294_688_936 :Gene3D:Name=Leucine-rich repeat domain superfamily;Signature=G3DSA:3.80.10.10;InterProScan=IPR032675;ID=match$221295_176_271 :Gene3D:Name=Leucine-rich repeat domain superfamily;Signature=G3DSA:3.80.10.10;InterProScan=IPR032675;ID=match$221296_23_175 :Gene3D:Name=Phosphorylase Kinase domain 1;Signature=G3DSA:3.30.200.20;InterProScan=Not integrated;ID=match$221297_658_765 :Gene3D:Name=Leucine-rich repeat domain superfamily;Signature=G3DSA:3.80.10.10;InterProScan=IPR032675;ID=match$221298_350_617 :SUPERFAMILY:Name=RNI-like domain superfamily;Signature=SSF52047;InterProScan=Not integrated;ID=match$221299_68_390 :Pfam:Name=Leucine Rich Repeat;Signature=PF00560;InterProScan=IPR001611;ID=match$221300_282_304 :Pfam:Name=Leucine Rich Repeat;Signature=PF00560;InterProScan=IPR001611;ID=match$221300_161_183 :Pfam:Name=Leucine rich repeat N-terminal domain;Signature=PF08263;InterProScan=IPR013210;ID=match$221301_24_61
NbL09g26910.1	23.9174	-3.9476	0.661548	-5.96722	2.41329e-09	5.66954e-09	CDD:Name=GT1_Gtf-like;Signature=cd03784;InterProScan=IPR002213;ID=match$114736_106_396:Pfam:Name=UDP-glucoronosyl and UDP-glucosyl transferase;Signature=PF00201;InterProScan=IPR002213;ID=match$114737_302_396 :Gene3D:Name=G3DSA:3.40.50.2000;Signature=G3DSA:3.40.50.2000;InterProScan=Not integrated;ID=match$114738_51_290 :Gene3D:Name=G3DSA:3.40.50.2000;Signature=G3DSA:3.40.50.2000;InterProScan=Not integrated;ID=match$114739_291_396 :SUPERFAMILY:Name=SSF53756;Signature=SSF53756;InterProScan=Not integrated;ID=match$114740_44_396
NbL19g11510.1	23.5691	-3.94908	0.61504	-6.42085	1.35519e-10	3.38347e-10	Gene3D:Name=G3DSA:1.10.287.1490;Signature=G3DSA:1.10.287.1490;InterProScan=Not integrated;ID=match$104129_172_334:Pfam:Name=Weak chloroplast movement under blue light;Signature=PF05701;InterProScan=IPR008545;ID=match$104130_31_120 :Pfam:Name=Weak chloroplast movement under blue light;Signature=PF05701;InterProScan=IPR008545;ID=match$104130_175_430
NbL18g19200.1	130.529	-3.94979	0.289424	-13.6471	2.10048e-42	1.39033e-41	Pfam:Name=Leucine-zipper of ternary complex factor MIP1;Signature=PF14389;InterProScan=IPR025757;ID=match$230547_68_112:Pfam:Name=Protein of unknown function, DUF547;Signature=PF04784;InterProScan=IPR006869;ID=match$230548_323_455
NbL18g30320.1	341.291	-3.95015	0.206249	-19.1523	9.26051e-82	1.34727e-80	Gene3D:Name=HMA;Signature=G3DSA:3.30.70.100;InterProScan=Not integrated;ID=match$66296_15_80:SUPERFAMILY:Name=Heavy metal-associated domain superfamily;Signature=SSF55008;InterProScan=IPR036163;ID=match$66297_15_82 :ProSiteProfiles:Name=Heavy-metal-associated domain profile.;Signature=PS50846;InterProScan=IPR006121;ID=match$66298_25_81 :Pfam:Name=Heavy-metal-associated domain;Signature=PF00403;InterProScan=IPR006121;ID=match$66299_23_78 :CDD:Name=HMA;Signature=cd00371;InterProScan=IPR006121;ID=match$66300_21_80
NbL11g08310.1	233.777	-3.95059	0.236096	-16.733	7.5364e-63	7.7115e-62	Pfam:Name=Protein of unknown function, DUF538;Signature=PF04398;InterProScan=IPR007493;ID=match$91764_93_198:Gene3D:Name=At5g01610-like superfamily;Signature=G3DSA:2.30.240.10;InterProScan=IPR036758;ID=match$91765_69_210 :SUPERFAMILY:Name=At5g01610-like superfamily;Signature=SSF141562;InterProScan=IPR036758;ID=match$91766_58_208
NbL06g07180.1	24605	-3.95133	0.127626	-30.9603	1.84528e-210	2.42707e-208	Pfam:Name=FAD binding domain;Signature=PF01494;InterProScan=IPR002938;ID=match$72016_54_86:Gene3D:Name=FAD/NAD(P)-binding domain superfamily;Signature=G3DSA:3.50.50.60;InterProScan=IPR036188;ID=match$72017_52_463 :SUPERFAMILY:Name=FAD/NAD(P)-binding domain superfamily;Signature=SSF51905;InterProScan=IPR036188;ID=match$72018_53_429 :PRINTS:Name=Aromatic-ring hydroxylase (flavoprotein monooxygenase) signature;Signature=PR00420;InterProScan=Not integrated;ID=match$72019_54_76 :PRINTS:Name=Aromatic-ring hydroxylase (flavoprotein monooxygenase) signature;Signature=PR00420;InterProScan=Not integrated;ID=match$72019_201_216 :PRINTS:Name=Aromatic-ring hydroxylase (flavoprotein monooxygenase) signature;Signature=PR00420;InterProScan=Not integrated;ID=match$72019_322_337
NbL03g20660.1	147.415	-3.95258	0.268143	-14.7406	3.53702e-49	2.72032e-48	Pfam:Name=Protein kinase domain;Signature=PF00069;InterProScan=IPR000719;ID=match$23137_183_448:Gene3D:Name=Phosphorylase Kinase domain 1;Signature=G3DSA:3.30.200.20;InterProScan=Not integrated;ID=match$23138_152_257 :SMART:Name=Protein kinase domain;Signature=SM00220;InterProScan=IPR000719;ID=match$23139_182_460 :CDD:Name=STKc_IRAK;Signature=cd14066;InterProScan=Not integrated;ID=match$23140_188_454 :SUPERFAMILY:Name=Protein kinase-like domain superfamily;Signature=SSF56112;InterProScan=IPR011009;ID=match$23141_163_454 :ProSiteProfiles:Name=Protein kinase domain profile.;Signature=PS50011;InterProScan=IPR000719;ID=match$23142_182_461 :Gene3D:Name=Transferase(Phosphotransferase) domain 1;Signature=G3DSA:1.10.510.10;InterProScan=Not integrated;ID=match$23143_258_473
NbL09g12810.1	59.2536	-3.95263	0.392855	-10.0613	8.19104e-24	3.3165e-23	Pfam:Name=Alfin;Signature=PF12165;InterProScan=IPR021998;ID=match$193608_54_164
NbL14g22530.1	91.2605	-3.95351	0.346835	-11.3988	4.23771e-30	2.06075e-29	Pfam:Name=Remorin, C-terminal region;Signature=PF03763;InterProScan=IPR005516;ID=match$165531_246_348
NbL08g08220.1	614.474	-3.95871	0.317687	-12.461	1.21805e-35	6.89546e-35	PRINTS:Name=P450 superfamily signature;Signature=PR00385;InterProScan=IPR001128;ID=match$248056_447_456:PRINTS:Name=P450 superfamily signature;Signature=PR00385;InterProScan=IPR001128;ID=match$248056_305_322 :PRINTS:Name=P450 superfamily signature;Signature=PR00385;InterProScan=IPR001128;ID=match$248056_369_380 :PRINTS:Name=P450 superfamily signature;Signature=PR00385;InterProScan=IPR001128;ID=match$248056_456_467 :Pfam:Name=Cytochrome P450;Signature=PF00067;InterProScan=IPR001128;ID=match$248057_38_500 :Gene3D:Name=Cytochrome P450 superfamily;Signature=G3DSA:1.10.630.10;InterProScan=IPR036396;ID=match$248058_32_510 :SUPERFAMILY:Name=Cytochrome P450 superfamily;Signature=SSF48264;InterProScan=IPR036396;ID=match$248060_37_509 :PRINTS:Name=E-class P450 group I signature;Signature=PR00463;InterProScan=IPR002401;ID=match$248061_456_479 :PRINTS:Name=E-class P450 group I signature;Signature=PR00463;InterProScan=IPR002401;ID=match$248061_294_311 :PRINTS:Name=E-class P450 group I signature;Signature=PR00463;InterProScan=IPR002401;ID=match$248061_368_386 :PRINTS:Name=E-class P450 group I signature;Signature=PR00463;InterProScan=IPR002401;ID=match$248061_446_456 :PRINTS:Name=E-class P450 group I signature;Signature=PR00463;InterProScan=IPR002401;ID=match$248061_314_340
NbL10g23560.1	20.5675	-3.96587	0.629412	-6.30091	2.95901e-10	7.27997e-10	NA
NbL05g07180.1	25.3897	-3.96711	0.64799	-6.12218	9.23064e-10	2.21619e-09	ProSiteProfiles:Name=WRKY domain profile.;Signature=PS50811;InterProScan=IPR003657;ID=match$231827_50_115:SUPERFAMILY:Name=WRKY domain superfamily;Signature=SSF118290;InterProScan=IPR036576;ID=match$231828_52_112 :SMART:Name=WRKY domain;Signature=SM00774;InterProScan=IPR003657;ID=match$231829_55_114 :Pfam:Name=WRKY DNA -binding domain;Signature=PF03106;InterProScan=IPR003657;ID=match$231830_56_112 :Gene3D:Name=WRKY domain superfamily;Signature=G3DSA:2.20.25.80;InterProScan=IPR036576;ID=match$231831_44_108 :ProSiteProfiles:Name=Ig-like domain profile.;Signature=PS50835;InterProScan=IPR007110;ID=match$231832_186_220
NbL18g04400.1	71.0477	-3.96748	0.438228	-9.05347	1.38502e-19	4.90688e-19	NA
NbL08g09950.1	913.062	-3.97127	0.156053	-25.4482	7.39378e-143	3.22344e-141	NA
NbL11g06070.1	22.7921	-3.97206	0.68699	-5.78183	7.38911e-09	1.69347e-08	Pfam:Name=AMP-binding enzyme;Signature=PF00501;InterProScan=IPR000873;ID=match$78797_48_135:Gene3D:Name=ANL, N-terminal domain;Signature=G3DSA:3.40.50.12780;InterProScan=IPR042099;ID=match$78798_32_140 :SUPERFAMILY:Name=SSF56801;Signature=SSF56801;InterProScan=Not integrated;ID=match$78799_46_136
NbL05g02450.1	122.01	-3.97246	0.283088	-14.0326	9.84725e-45	6.86089e-44	Pfam:Name=Transposase family tnp2;Signature=PF02992;InterProScan=IPR004242;ID=match$52649_19_221
NbL18g23910.1	1884.8	-3.97307	0.123194	-32.2504	3.47444e-228	6.35905e-226	Pfam:Name=Rhodanese-like domain;Signature=PF00581;InterProScan=IPR001763;ID=match$60664_87_220:SMART:Name=Rhodanese-like domain;Signature=SM00450;InterProScan=IPR001763;ID=match$60665_85_225 :ProSiteProfiles:Name=Rhodanese domain profile.;Signature=PS50206;InterProScan=IPR001763;ID=match$60666_95_228 :CDD:Name=RHOD;Signature=cd00158;InterProScan=Not integrated;ID=match$60667_89_219 :SUPERFAMILY:Name=Rhodanese-like domain superfamily;Signature=SSF52821;InterProScan=IPR036873;ID=match$60668_79_227 :Gene3D:Name=Rhodanese-like domain superfamily;Signature=G3DSA:3.40.250.10;InterProScan=IPR036873;ID=match$60669_81_229
NbL15g28920.1	445.263	-3.97397	0.211806	-18.7623	1.53582e-78	2.10495e-77	Pfam:Name=Fasciclin domain;Signature=PF02469;InterProScan=IPR000782;ID=match$220830_51_185:SMART:Name=FAS1 domain;Signature=SM00554;InterProScan=IPR000782;ID=match$220831_80_186 :Gene3D:Name=FAS1 domain superfamily;Signature=G3DSA:2.30.180.10;InterProScan=IPR036378;ID=match$220832_23_185 :ProSiteProfiles:Name=FAS1/BIgH3 domain profile.;Signature=PS50213;InterProScan=IPR000782;ID=match$220833_39_183 :SUPERFAMILY:Name=FAS1 domain superfamily;Signature=SSF82153;InterProScan=IPR036378;ID=match$220834_45_185
NbL17g13820.1	202.144	-3.97468	0.222055	-17.8995	1.18898e-71	1.42962e-70	Gene3D:Name=Leucine-rich repeat domain superfamily;Signature=G3DSA:3.80.10.10;InterProScan=IPR032675;ID=match$212268_210_540:SUPERFAMILY:Name=Protein kinase-like domain superfamily;Signature=SSF56112;InterProScan=IPR011009;ID=match$212270_694_971 :SUPERFAMILY:Name=Leucine-rich repeat domain superfamily;Signature=SSF52058;InterProScan=Not integrated;ID=match$212271_212_454 :SUPERFAMILY:Name=Leucine-rich repeat domain superfamily;Signature=SSF52058;InterProScan=Not integrated;ID=match$212272_455_518 :Pfam:Name=Protein tyrosine and serine/threonine kinase;Signature=PF07714;InterProScan=IPR001245;ID=match$212273_695_907 :SUPERFAMILY:Name=Leucine-rich repeat domain superfamily;Signature=SSF52058;InterProScan=Not integrated;ID=match$212274_31_303 :Pfam:Name=Leucine rich repeat;Signature=PF13855;InterProScan=IPR001611;ID=match$212275_116_174 :ProSiteProfiles:Name=Protein kinase domain profile.;Signature=PS50011;InterProScan=IPR000719;ID=match$212276_690_976 :Pfam:Name=Leucine Rich Repeat;Signature=PF00560;InterProScan=IPR001611;ID=match$212277_455_476 :Gene3D:Name=Leucine-rich repeat domain superfamily;Signature=G3DSA:3.80.10.10;InterProScan=IPR032675;ID=match$212278_20_204 :Gene3D:Name=Transferase(Phosphotransferase) domain 1;Signature=G3DSA:1.10.510.10;InterProScan=Not integrated;ID=match$212279_776_976 :Gene3D:Name=Phosphorylase Kinase domain 1;Signature=G3DSA:3.30.200.20;InterProScan=Not integrated;ID=match$212280_696_769 :Pfam:Name=Leucine rich repeat N-terminal domain;Signature=PF08263;InterProScan=IPR013210;ID=match$212281_21_64
NbL19g15110.1	1443.19	-3.97533	0.147551	-26.942	7.07951e-160	4.05151e-158	CDD:Name=CAD1;Signature=cd05283;InterProScan=Not integrated;ID=match$183083_34_366:Pfam:Name=Alcohol dehydrogenase GroES-like domain;Signature=PF08240;InterProScan=IPR013154;ID=match$183084_57_171 :Gene3D:Name=G3DSA:3.40.50.720;Signature=G3DSA:3.40.50.720;InterProScan=Not integrated;ID=match$183085_187_342 :SUPERFAMILY:Name=GroES-like superfamily;Signature=SSF50129;InterProScan=IPR011032;ID=match$183086_38_205 :Pfam:Name=Zinc-binding dehydrogenase;Signature=PF00107;InterProScan=IPR013149;ID=match$183087_214_336 :Gene3D:Name=G3DSA:3.90.180.10;Signature=G3DSA:3.90.180.10;InterProScan=Not integrated;ID=match$183088_35_367 :SUPERFAMILY:Name=NAD(P)-binding domain superfamily;Signature=SSF51735;InterProScan=IPR036291;ID=match$183089_177_340 :SMART:Name=Polyketide synthase, enoylreductase domain;Signature=SM00829;InterProScan=IPR020843;ID=match$183090_42_371
NbL18g08720.1	30.7447	-3.97566	0.541015	-7.34852	2.00413e-13	5.68687e-13	NA
NbL15g24860.1	81.3448	-3.97638	0.344069	-11.557	6.80828e-31	3.39199e-30	SUPERFAMILY:Name=At5g01610-like superfamily;Signature=SSF141562;InterProScan=IPR036758;ID=match$49318_7_146:Pfam:Name=Protein of unknown function, DUF538;Signature=PF04398;InterProScan=IPR007493;ID=match$49319_32_138 :Gene3D:Name=At5g01610-like superfamily;Signature=G3DSA:2.30.240.10;InterProScan=IPR036758;ID=match$49320_19_149
NbL17g08070.1	533.93	-3.97712	0.312988	-12.7069	5.41248e-37	3.16185e-36	SUPERFAMILY:Name=Phosphoribosyltransferase-like;Signature=SSF53271;InterProScan=IPR029057;ID=match$113567_19_177:Pfam:Name=Phosphoribosyl transferase domain;Signature=PF00156;InterProScan=IPR000836;ID=match$113568_53_163 :Gene3D:Name=Phosphoribosyltransferase-like;Signature=G3DSA:3.40.50.2020;InterProScan=IPR029057;ID=match$113569_5_184 :CDD:Name=PRTases_typeI;Signature=cd06223;InterProScan=IPR000836;ID=match$113570_51_183
NbL07g00260.1	431.681	-3.98291	0.170658	-23.3385	1.80217e-120	5.30546e-119	Gene3D:Name=Leucine-rich repeat domain superfamily;Signature=G3DSA:3.80.10.10;InterProScan=IPR032675;ID=match$88139_153_233:CDD:Name=STKc_IRAK;Signature=cd14066;InterProScan=Not integrated;ID=match$88140_389_652 :Gene3D:Name=Transferase(Phosphotransferase) domain 1;Signature=G3DSA:1.10.510.10;InterProScan=Not integrated;ID=match$88141_458_670 :SUPERFAMILY:Name=Leucine-rich repeat domain superfamily;Signature=SSF52058;InterProScan=Not integrated;ID=match$88142_60_223 :Pfam:Name=Leucine rich repeat N-terminal domain;Signature=PF08263;InterProScan=IPR013210;ID=match$88143_43_78 :SUPERFAMILY:Name=Protein kinase-like domain superfamily;Signature=SSF56112;InterProScan=IPR011009;ID=match$88144_387_655 :Pfam:Name=Protein kinase domain;Signature=PF00069;InterProScan=IPR000719;ID=match$88145_386_647 :Gene3D:Name=Leucine-rich repeat domain superfamily;Signature=G3DSA:3.80.10.10;InterProScan=IPR032675;ID=match$88147_44_152 :Gene3D:Name=Phosphorylase Kinase domain 1;Signature=G3DSA:3.30.200.20;InterProScan=Not integrated;ID=match$88148_359_457 :ProSiteProfiles:Name=Protein kinase domain profile.;Signature=PS50011;InterProScan=IPR000719;ID=match$88149_383_652
NbL19g09980.1	25.7087	-3.98294	0.621257	-6.41109	1.44479e-10	3.6037e-10	Pfam:Name=Protein of unknown function (DUF674);Signature=PF05056;InterProScan=IPR007750;ID=match$253996_5_440
NbL07g06720.1	47.642	-3.98597	0.395215	-10.0856	6.39925e-24	2.60024e-23	NA
NbL09g02150.1	138.565	-3.99087	0.252931	-15.7785	4.37643e-56	3.90367e-55	Pfam:Name=Domain of unknown function (DUF1995);Signature=PF09353;InterProScan=IPR018962;ID=match$26751_73_309
NbL02g24640.1	346.733	-3.9919	0.177528	-22.4861	5.67832e-112	1.4495e-110	SUPERFAMILY:Name=SSF101447;Signature=SSF101447;InterProScan=Not integrated;ID=match$236039_327_512
NbL10g03160.1	328.228	-3.99552	0.205885	-19.4066	6.78679e-84	1.02425e-82	Pfam:Name=Wax ester synthase-like Acyl-CoA acyltransferase domain;Signature=PF03007;InterProScan=IPR004255;ID=match$5900_112_271:Pfam:Name=WS/DGAT C-terminal domain;Signature=PF06974;InterProScan=IPR009721;ID=match$5901_324_470
NbL12g18610.1	64.5623	-3.99577	0.342521	-11.6658	1.90665e-31	9.63155e-31	Pfam:Name=Photosystem I reaction centre subunit N (PSAN or PSI-N);Signature=PF05479;InterProScan=IPR008796;ID=match$211296_25_61
NbL18g19820.1	42.598	-3.99856	0.456985	-8.74987	2.13596e-18	7.27633e-18	NA
NbL13g26970.1	28.0644	-3.99965	0.542985	-7.36606	1.75749e-13	4.99505e-13	ProSiteProfiles:Name=Reverse transcriptase (RT) catalytic domain profile.;Signature=PS50878;InterProScan=IPR000477;ID=match$91538_81_343:Pfam:Name=Reverse transcriptase (RNA-dependent DNA polymerase);Signature=PF00078;InterProScan=IPR000477;ID=match$91539_113_342 :CDD:Name=RT_nLTR_like;Signature=cd01650;InterProScan=Not integrated;ID=match$91540_113_343 :Gene3D:Name=Reverse transcriptase/Diguanylate cyclase domain;Signature=G3DSA:3.30.70.270;InterProScan=IPR043128;ID=match$91541_130_315 :SUPERFAMILY:Name=DNA/RNA polymerase superfamily;Signature=SSF56672;InterProScan=IPR043502;ID=match$91542_81_308
NbL10g14160.1	129.327	-3.99983	0.267034	-14.9787	1.0113e-50	8.02445e-50	Pfam:Name=Leucine rich repeat;Signature=PF13855;InterProScan=IPR001611;ID=match$13502_272_329:Pfam:Name=Leucine rich repeat;Signature=PF13855;InterProScan=IPR001611;ID=match$13502_196_255 :CDD:Name=STKc_IRAK;Signature=cd14066;InterProScan=Not integrated;ID=match$13504_533_799 :Pfam:Name=Leucine rich repeat N-terminal domain;Signature=PF08263;InterProScan=IPR013210;ID=match$13505_81_120 :SUPERFAMILY:Name=Protein kinase-like domain superfamily;Signature=SSF56112;InterProScan=IPR011009;ID=match$13506_531_800 :Pfam:Name=Protein tyrosine and serine/threonine kinase;Signature=PF07714;InterProScan=IPR001245;ID=match$13507_531_796 :SUPERFAMILY:Name=Leucine-rich repeat domain superfamily;Signature=SSF52058;InterProScan=Not integrated;ID=match$13508_101_427 :ProSiteProfiles:Name=Protein kinase domain profile.;Signature=PS50011;InterProScan=IPR000719;ID=match$13509_527_799 :Gene3D:Name=Leucine-rich repeat domain superfamily;Signature=G3DSA:3.80.10.10;InterProScan=IPR032675;ID=match$13510_79_240 :Gene3D:Name=Transferase(Phosphotransferase) domain 1;Signature=G3DSA:1.10.510.10;InterProScan=Not integrated;ID=match$13511_605_808 :Gene3D:Name=Leucine-rich repeat domain superfamily;Signature=G3DSA:3.80.10.10;InterProScan=IPR032675;ID=match$13512_241_322 :Gene3D:Name=Leucine-rich repeat domain superfamily;Signature=G3DSA:3.80.10.10;InterProScan=IPR032675;ID=match$13512_323_428 :Gene3D:Name=Phosphorylase Kinase domain 1;Signature=G3DSA:3.30.200.20;InterProScan=Not integrated;ID=match$13513_533_604
NbL07g06280.1	43.9686	-4.00054	0.449971	-8.89066	6.07464e-19	2.10733e-18	Pfam:Name=Protein of unknown function (DUF616);Signature=PF04765;InterProScan=IPR006852;ID=match$3449_114_407
NbL05g18850.1	26.0422	-4.00233	0.541718	-7.38822	1.48802e-13	4.24005e-13	SMART:Name=Protein kinase domain;Signature=SM00220;InterProScan=IPR000719;ID=match$142860_68_336:SUPERFAMILY:Name=Protein kinase-like domain superfamily;Signature=SSF56112;InterProScan=IPR011009;ID=match$142861_42_335 :Gene3D:Name=Phosphorylase Kinase domain 1;Signature=G3DSA:3.30.200.20;InterProScan=Not integrated;ID=match$142862_27_144 :Gene3D:Name=Transferase(Phosphotransferase) domain 1;Signature=G3DSA:1.10.510.10;InterProScan=Not integrated;ID=match$142863_146_359 :ProSiteProfiles:Name=Protein kinase domain profile.;Signature=PS50011;InterProScan=IPR000719;ID=match$142864_68_340 :Pfam:Name=Protein kinase domain;Signature=PF00069;InterProScan=IPR000719;ID=match$142865_69_278
NbL11g11460.1	9.11816	-4.00629	0.933712	-4.29071	1.78102e-05	3.31871e-05	NA
NbL19g04410.1	46.8905	-4.00725	0.871451	-4.59837	4.25808e-06	8.29323e-06	Gene3D:Name=Alpha/Beta hydrolase fold;Signature=G3DSA:3.40.50.1820;InterProScan=IPR029058;ID=match$233058_89_324:Pfam:Name=Phospholipase/Carboxylesterase;Signature=PF02230;InterProScan=IPR003140;ID=match$233060_100_320 :SUPERFAMILY:Name=Alpha/Beta hydrolase fold;Signature=SSF53474;InterProScan=IPR029058;ID=match$233061_97_320
NbL03g24360.1	434.342	-4.01198	0.179053	-22.4066	3.39162e-111	8.5177e-110	Gene3D:Name=Homeodomain-like;Signature=G3DSA:1.10.10.60;InterProScan=Not integrated;ID=match$257143_167_228:Pfam:Name=Myb-like DNA-binding domain;Signature=PF00249;InterProScan=IPR017930;ID=match$257144_173_222 :SUPERFAMILY:Name=Homeobox-like domain superfamily;Signature=SSF46689;InterProScan=IPR009057;ID=match$257145_168_227 :ProSiteProfiles:Name=Myb-type HTH DNA-binding domain profile.;Signature=PS51294;InterProScan=IPR017930;ID=match$257146_167_226
NbL11g01550.1	630.032	-4.01224	0.173537	-23.1203	2.89142e-118	8.21906e-117	ProSiteProfiles:Name=CCT domain profile.;Signature=PS51017;InterProScan=IPR010402;ID=match$234308_398_440:Pfam:Name=B-box zinc finger;Signature=PF00643;InterProScan=IPR000315;ID=match$234309_16_59 :CDD:Name=Bbox1_BBX-like;Signature=cd19821;InterProScan=Not integrated;ID=match$234310_18_61 :ProSiteProfiles:Name=Zinc finger B-box type profile.;Signature=PS50119;InterProScan=IPR000315;ID=match$234311_14_61 :SMART:Name=B-box-type zinc finger;Signature=SM00336;InterProScan=IPR000315;ID=match$234312_14_61 :Pfam:Name=CCT motif;Signature=PF06203;InterProScan=IPR010402;ID=match$234313_398_440
NbL11g04620.1	18.1464	-4.01279	0.769167	-5.21706	1.81782e-07	3.85997e-07	NA
NbL12g25040.1	268.382	-4.01403	0.223534	-17.9571	4.22028e-72	5.11723e-71	PRINTS:Name=Proline rich extensin signature;Signature=PR01217;InterProScan=Not integrated;ID=match$64837_81_98:PRINTS:Name=Proline rich extensin signature;Signature=PR01217;InterProScan=Not integrated;ID=match$64837_41_62 :PRINTS:Name=Proline rich extensin signature;Signature=PR01217;InterProScan=Not integrated;ID=match$64837_99_124 :PRINTS:Name=Proline rich extensin signature;Signature=PR01217;InterProScan=Not integrated;ID=match$64837_62_78
NbL11g15420.1	41.4886	-4.01442	0.455513	-8.81298	1.21867e-18	4.18197e-18	Gene3D:Name=Leucine-rich repeat domain superfamily;Signature=G3DSA:3.80.10.10;InterProScan=IPR032675;ID=match$261893_1_124:SUPERFAMILY:Name=Leucine-rich repeat domain superfamily;Signature=SSF52058;InterProScan=Not integrated;ID=match$261894_3_112
NbL13g07880.1	142.994	-4.0156	0.268068	-14.9798	9.95484e-51	7.90216e-50	Pfam:Name=Protease inhibitor/seed storage/LTP family;Signature=PF00234;InterProScan=IPR016140;ID=match$184400_56_132:SUPERFAMILY:Name=Bifunctional inhibitor/plant lipid transfer protein/seed storage helical domain superfamily;Signature=SSF47699;InterProScan=IPR036312;ID=match$184401_55_141 :Gene3D:Name=Bifunctional inhibitor/plant lipid transfer protein/seed storage helical domain superfamily;Signature=G3DSA:1.10.110.10;InterProScan=IPR036312;ID=match$184402_53_144 :PRINTS:Name=Plant phospholipid transfer protein signature;Signature=PR00382;InterProScan=IPR000528;ID=match$184403_75_89 :PRINTS:Name=Plant phospholipid transfer protein signature;Signature=PR00382;InterProScan=IPR000528;ID=match$184403_131_142 :PRINTS:Name=Plant phospholipid transfer protein signature;Signature=PR00382;InterProScan=IPR000528;ID=match$184403_55_71 :PRINTS:Name=Plant phospholipid transfer protein signature;Signature=PR00382;InterProScan=IPR000528;ID=match$184403_96_111 :PRINTS:Name=Plant phospholipid transfer protein signature;Signature=PR00382;InterProScan=IPR000528;ID=match$184403_113_130 :SMART:Name=Bifunctional inhibitor/plant lipid transfer protein/seed storage helical domain;Signature=SM00499;InterProScan=IPR016140;ID=match$184404_56_140 :CDD:Name=nsLTP1;Signature=cd01960;InterProScan=Not integrated;ID=match$184405_54_141
NbL17g21480.1	9.30528	-4.01562	0.931248	-4.31208	1.61724e-05	3.0212e-05	NA
NbL15g03100.1	115.631	-4.01574	0.311003	-12.9122	3.84078e-38	2.30156e-37	Pfam:Name=PRONE (Plant-specific Rop nucleotide exchanger);Signature=PF03759;InterProScan=IPR005512;ID=match$231025_189_557:Gene3D:Name=G3DSA:1.20.58.2010;Signature=G3DSA:1.20.58.2010;InterProScan=Not integrated;ID=match$231026_420_563 :Gene3D:Name=G3DSA:1.20.58.2010;Signature=G3DSA:1.20.58.2010;InterProScan=Not integrated;ID=match$231026_181_418 :ProSiteProfiles:Name=PRONE domain profile.;Signature=PS51334;InterProScan=IPR005512;ID=match$231027_181_563
NbL11g17190.1	101.804	-4.01658	0.284444	-14.1208	2.82766e-45	1.99135e-44	Gene3D:Name=Helix-loop-helix DNA-binding domain superfamily;Signature=G3DSA:4.10.280.10;InterProScan=IPR036638;ID=match$91015_151_223:ProSiteProfiles:Name=Myc-type, basic helix-loop-helix (bHLH) domain profile.;Signature=PS50888;InterProScan=IPR011598;ID=match$91016_160_209 :Pfam:Name=Helix-loop-helix DNA-binding domain;Signature=PF00010;InterProScan=IPR011598;ID=match$91017_166_209 :SMART:Name=Myc-type, basic helix-loop-helix (bHLH) domain;Signature=SM00353;InterProScan=IPR011598;ID=match$91018_166_215 :CDD:Name=ACT_UUR-ACR-like;Signature=cd04873;InterProScan=Not integrated;ID=match$91019_258_299 :SUPERFAMILY:Name=Helix-loop-helix DNA-binding domain superfamily;Signature=SSF47459;InterProScan=IPR036638;ID=match$91020_163_230
NbL02g11710.1	37.7044	-4.01718	0.518642	-7.74557	9.51526e-15	2.84768e-14	Pfam:Name=zinc-binding in reverse transcriptase;Signature=PF13966;InterProScan=IPR026960;ID=match$83072_2_69
NbL14g27130.1	34.6211	-4.01835	0.556987	-7.21444	5.41554e-13	1.5086e-12	SUPERFAMILY:Name=Decaprenyl diphosphate synthase-like superfamily;Signature=SSF64005;InterProScan=IPR036424;ID=match$248535_2_142:Gene3D:Name=Decaprenyl diphosphate synthase-like superfamily;Signature=G3DSA:3.40.1180.10;InterProScan=IPR036424;ID=match$248536_1_145 :CDD:Name=Cis_IPPS;Signature=cd00475;InterProScan=IPR001441;ID=match$248537_2_140 :Pfam:Name=Putative undecaprenyl diphosphate synthase;Signature=PF01255;InterProScan=IPR001441;ID=match$248538_2_141
NbL19g26140.1	793.98	-4.01844	0.169122	-23.7605	8.55211e-125	2.72439e-123	CDD:Name=SGNH_plant_lipase_like;Signature=cd01837;InterProScan=IPR035669;ID=match$201970_57_367:Pfam:Name=GDSL-like Lipase/Acylhydrolase;Signature=PF00657;InterProScan=IPR001087;ID=match$201971_59_369 :Gene3D:Name=SGNH hydrolase superfamily;Signature=G3DSA:3.40.50.1110;InterProScan=IPR036514;ID=match$201972_48_376
NbL08g00810.1	87.5608	-4.02058	0.313001	-12.8452	9.14585e-38	5.42612e-37	ProSiteProfiles:Name=Thaumatin family profile.;Signature=PS51367;InterProScan=IPR001938;ID=match$259905_24_240:Gene3D:Name=Osmotin/thaumatin-like superfamily;Signature=G3DSA:2.60.110.10;InterProScan=IPR037176;ID=match$259906_25_240 :PRINTS:Name=Pathogenesis-related protein signature;Signature=PR00347;InterProScan=IPR001938;ID=match$259908_26_38 :PRINTS:Name=Pathogenesis-related protein signature;Signature=PR00347;InterProScan=IPR001938;ID=match$259908_74_85 :PRINTS:Name=Pathogenesis-related protein signature;Signature=PR00347;InterProScan=IPR001938;ID=match$259908_125_141 :PRINTS:Name=Pathogenesis-related protein signature;Signature=PR00347;InterProScan=IPR001938;ID=match$259908_87_116 :PRINTS:Name=Pathogenesis-related protein signature;Signature=PR00347;InterProScan=IPR001938;ID=match$259908_230_239 :SMART:Name=Thaumatin family;Signature=SM00205;InterProScan=IPR001938;ID=match$259909_27_240 :CDD:Name=TLP-PA;Signature=cd09218;InterProScan=Not integrated;ID=match$259910_26_239 :Pfam:Name=Thaumatin family;Signature=PF00314;InterProScan=IPR001938;ID=match$259911_31_240 :SUPERFAMILY:Name=Osmotin/thaumatin-like superfamily;Signature=SSF49870;InterProScan=IPR037176;ID=match$259912_25_241
NbL02g22270.1	60.0681	-4.02502	0.426395	-9.43966	3.73998e-21	1.39735e-20	Gene3D:Name=Leucine-rich repeat domain superfamily;Signature=G3DSA:3.80.10.10;InterProScan=IPR032675;ID=match$57512_22_184:SUPERFAMILY:Name=Leucine-rich repeat domain superfamily;Signature=SSF52058;InterProScan=Not integrated;ID=match$57514_293_592 :Pfam:Name=Leucine rich repeat;Signature=PF13855;InterProScan=IPR001611;ID=match$57515_410_467 :Pfam:Name=Leucine rich repeat;Signature=PF13855;InterProScan=IPR001611;ID=match$57515_479_540 :SUPERFAMILY:Name=Leucine-rich repeat domain superfamily;Signature=SSF52058;InterProScan=Not integrated;ID=match$57516_46_378 :Gene3D:Name=Leucine-rich repeat domain superfamily;Signature=G3DSA:3.80.10.10;InterProScan=IPR032675;ID=match$57517_185_256 :Pfam:Name=Protein tyrosine and serine/threonine kinase;Signature=PF07714;InterProScan=IPR001245;ID=match$57518_783_1032 :Gene3D:Name=Transferase(Phosphotransferase) domain 1;Signature=G3DSA:1.10.510.10;InterProScan=Not integrated;ID=match$57519_858_1061 :Gene3D:Name=Phosphorylase Kinase domain 1;Signature=G3DSA:3.30.200.20;InterProScan=Not integrated;ID=match$57520_764_856 :ProSiteProfiles:Name=Leucine-rich repeat profile.;Signature=PS51450;InterProScan=IPR001611;ID=match$57521_293_315 :Pfam:Name=Leucine Rich repeat;Signature=PF13516;InterProScan=IPR001611;ID=match$57522_293_307 :Pfam:Name=Leucine Rich repeat;Signature=PF13516;InterProScan=IPR001611;ID=match$57522_362_378 :Gene3D:Name=Leucine-rich repeat domain superfamily;Signature=G3DSA:3.80.10.10;InterProScan=IPR032675;ID=match$57523_257_618 :PRINTS:Name=Leucine-rich repeat signature;Signature=PR00019;InterProScan=Not integrated;ID=match$57524_294_307 :PRINTS:Name=Leucine-rich repeat signature;Signature=PR00019;InterProScan=Not integrated;ID=match$57524_503_516 :SUPERFAMILY:Name=Protein kinase-like domain superfamily;Signature=SSF56112;InterProScan=IPR011009;ID=match$57525_782_1056 :Pfam:Name=Leucine Rich Repeat;Signature=PF00560;InterProScan=IPR001611;ID=match$57526_119_139 :ProSiteProfiles:Name=Protein kinase domain profile.;Signature=PS50011;InterProScan=IPR000719;ID=match$57527_779_1061 :SMART:Name=Leucine-rich repeat, typical subtype;Signature=SM00369;InterProScan=IPR003591;ID=match$57528_314_338 :SMART:Name=Leucine-rich repeat, typical subtype;Signature=SM00369;InterProScan=IPR003591;ID=match$57528_213_236 :SMART:Name=Leucine-rich repeat, typical subtype;Signature=SM00369;InterProScan=IPR003591;ID=match$57528_291_313 :SMART:Name=Leucine-rich repeat, typical subtype;Signature=SM00369;InterProScan=IPR003591;ID=match$57528_503_526 :SMART:Name=Leucine-rich repeat, typical subtype;Signature=SM00369;InterProScan=IPR003591;ID=match$57528_527_550 :SMART:Name=Leucine-rich repeat, typical subtype;Signature=SM00369;InterProScan=IPR003591;ID=match$57528_189_212 :SMART:Name=Leucine-rich repeat, typical subtype;Signature=SM00369;InterProScan=IPR003591;ID=match$57528_117_141 :Pfam:Name=Leucine rich repeat N-terminal domain;Signature=PF08263;InterProScan=IPR013210;ID=match$57529_22_67
NbL04g13830.1	207.858	-4.02784	0.222727	-18.0842	4.24859e-73	5.24497e-72	Pfam:Name=Inosine-uridine preferring nucleoside hydrolase;Signature=PF01156;InterProScan=IPR001910;ID=match$175990_171_518:Gene3D:Name=Ribonucleoside hydrolase-like;Signature=G3DSA:3.90.245.10;InterProScan=IPR036452;ID=match$175991_169_527 :SUPERFAMILY:Name=Ribonucleoside hydrolase-like;Signature=SSF53590;InterProScan=IPR036452;ID=match$175992_169_526
NbL03g06290.1	37.1868	-4.02807	0.50044	-8.04905	8.34387e-16	2.59936e-15	ProSiteProfiles:Name=Myc-type, basic helix-loop-helix (bHLH) domain profile.;Signature=PS50888;InterProScan=IPR011598;ID=match$9193_340_390:Gene3D:Name=Helix-loop-helix DNA-binding domain superfamily;Signature=G3DSA:4.10.280.10;InterProScan=IPR036638;ID=match$9194_337_410 :SMART:Name=Myc-type, basic helix-loop-helix (bHLH) domain;Signature=SM00353;InterProScan=IPR011598;ID=match$9195_346_396 :Pfam:Name=Helix-loop-helix DNA-binding domain;Signature=PF00010;InterProScan=IPR011598;ID=match$9196_343_391 :SUPERFAMILY:Name=Helix-loop-helix DNA-binding domain superfamily;Signature=SSF47459;InterProScan=IPR036638;ID=match$9197_338_409 :CDD:Name=bHLH_AtBPE_like;Signature=cd18919;InterProScan=Not integrated;ID=match$9198_330_415
NbL11g04270.1	18.5637	-4.03042	0.716139	-5.62798	1.82327e-08	4.09853e-08	Pfam:Name=F-box associated;Signature=PF07734;InterProScan=IPR006527;ID=match$25172_107_229
NbL05g23550.1	122.206	-4.03173	0.300373	-13.4224	4.46941e-41	2.87448e-40	Pfam:Name=PAP_fibrillin;Signature=PF04755;InterProScan=IPR006843;ID=match$20284_10_77
NbL12g00430.1	82.13	-4.04379	0.332383	-12.1661	4.71253e-34	2.557e-33	SUPERFAMILY:Name=Tetratricopeptide-like helical domain superfamily;Signature=SSF48452;InterProScan=IPR011990;ID=match$84900_242_339:ProSiteProfiles:Name=TPR repeat profile.;Signature=PS50005;InterProScan=IPR019734;ID=match$84901_277_310 :CDD:Name=DnaJ;Signature=cd06257;InterProScan=IPR001623;ID=match$84902_392_426 :SUPERFAMILY:Name=Chaperone J-domain superfamily;Signature=SSF46565;InterProScan=IPR036869;ID=match$84903_388_426 :Gene3D:Name=Tetratricopeptide-like helical domain superfamily;Signature=G3DSA:1.25.40.10;InterProScan=IPR011990;ID=match$84904_224_351 :SMART:Name=Tetratricopeptide repeat;Signature=SM00028;InterProScan=IPR019734;ID=match$84905_277_310
NbL14g21120.1	77.5432	-4.04393	0.380146	-10.6378	1.98681e-26	8.74533e-26	NA
NbL10g29140.1	5546.8	-4.04414	0.10734	-37.676	0	0	SMART:Name=Carbohydrate binding domain CBM49;Signature=SM01063;InterProScan=IPR019028;ID=match$210253_532_612:Gene3D:Name=Six-hairpin glycosidase-like superfamily;Signature=G3DSA:1.50.10.10;InterProScan=IPR012341;ID=match$210254_21_490 :Pfam:Name=Carbohydrate binding domain CBM49;Signature=PF09478;InterProScan=IPR019028;ID=match$210255_533_609 :SUPERFAMILY:Name=Six-hairpin glycosidase superfamily;Signature=SSF48208;InterProScan=IPR008928;ID=match$210256_21_499 :Pfam:Name=Glycosyl hydrolase family 9;Signature=PF00759;InterProScan=IPR001701;ID=match$210257_24_483
NbL05g16220.1	6.9262	-4.04459	1.14994	-3.51723	0.000436076	0.000728534	SMART:Name=SM01224;Signature=SM01224;InterProScan=Not integrated;ID=match$144093_35_105
NbL16g26310.1	82.3569	-4.04488	0.356063	-11.36	6.61381e-30	3.20218e-29	Gene3D:Name=G3DSA:1.20.58.1040;Signature=G3DSA:1.20.58.1040;InterProScan=Not integrated;ID=match$253009_31_128:SMART:Name=X8 domain;Signature=SM00768;InterProScan=IPR012946;ID=match$253011_35_118 :Pfam:Name=X8 domain;Signature=PF07983;InterProScan=IPR012946;ID=match$253012_36_105
NbL01g19610.1	7.87218	-4.04498	0.938243	-4.31123	1.6235e-05	3.03231e-05	NA
NbL01g08790.1	19.9588	-4.04544	0.634574	-6.37504	1.82911e-10	4.53984e-10	Gene3D:Name=G3DSA:1.10.238.10;Signature=G3DSA:1.10.238.10;InterProScan=Not integrated;ID=match$71074_12_108:ProSiteProfiles:Name=EF-hand calcium-binding domain profile.;Signature=PS50222;InterProScan=IPR002048;ID=match$71075_65_100 :SUPERFAMILY:Name=EF-hand domain pair;Signature=SSF47473;InterProScan=IPR011992;ID=match$71076_29_104 :Pfam:Name=EF-hand domain pair;Signature=PF13833;InterProScan=IPR002048;ID=match$71077_46_96
NbL05g28000.1	1788.12	-4.04544	0.13556	-29.8425	1.09955e-195	1.11978e-193	CDD:Name=SLC13_permease;Signature=cd01115;InterProScan=Not integrated;ID=match$235070_65_525:Pfam:Name=Sodium:sulfate symporter transmembrane region;Signature=PF00939;InterProScan=IPR001898;ID=match$235074_46_512
NbL16g01520.1	47.386	-4.04548	0.436801	-9.2616	2.01392e-20	7.33868e-20	Pfam:Name=Auxin responsive protein;Signature=PF02519;InterProScan=IPR003676;ID=match$47183_17_112
NbL12g08540.1	99.9017	-4.04701	0.305127	-13.2633	3.77701e-40	2.37831e-39	Gene3D:Name=Protein CHLORORESPIRATORY REDUCTION 7-like superfamily;Signature=G3DSA:3.90.940.40;InterProScan=IPR038150;ID=match$116662_127_199:Pfam:Name=Protein CHLORORESPIRATORY REDUCTION 7;Signature=PF12095;InterProScan=IPR021954;ID=match$116663_125_201
NbL14g20370.1	1159.96	-4.04702	0.122349	-33.0778	6.19679e-240	1.39792e-237	NA
NbL14g29270.1	61.4675	-4.04958	0.412659	-9.81337	9.86151e-23	3.86697e-22	NA
NbL18g22290.1	68.4395	-4.05043	0.347032	-11.6716	1.77988e-31	8.99583e-31	Pfam:Name=RNA polymerase III transcription factor (TF)IIIC subunit HTH domain;Signature=PF09734;InterProScan=IPR019136;ID=match$76331_17_110
NbL01g17720.1	372.424	-4.05137	0.352764	-11.4846	1.57588e-30	7.76551e-30	ProSiteProfiles:Name=CCT domain profile.;Signature=PS51017;InterProScan=IPR010402;ID=match$47505_394_436:ProSiteProfiles:Name=Zinc finger B-box type profile.;Signature=PS50119;InterProScan=IPR000315;ID=match$47506_14_61 :Pfam:Name=CCT motif;Signature=PF06203;InterProScan=IPR010402;ID=match$47507_394_436 :Pfam:Name=B-box zinc finger;Signature=PF00643;InterProScan=IPR000315;ID=match$47508_16_59 :CDD:Name=Bbox1_BBX-like;Signature=cd19821;InterProScan=Not integrated;ID=match$47509_18_61 :SMART:Name=B-box-type zinc finger;Signature=SM00336;InterProScan=IPR000315;ID=match$47510_14_61
NbL13g05360.1	64.1309	-4.05165	0.363829	-11.1361	8.36773e-29	3.93833e-28	CDD:Name=homeodomain;Signature=cd00086;InterProScan=IPR001356;ID=match$243227_118_175:SUPERFAMILY:Name=Homeobox-like domain superfamily;Signature=SSF46689;InterProScan=IPR009057;ID=match$243228_107_175 :Pfam:Name=Homeobox associated leucine zipper;Signature=PF02183;InterProScan=IPR003106;ID=match$243229_174_207 :Pfam:Name=HD-ZIP protein N terminus;Signature=PF04618;InterProScan=IPR006712;ID=match$243230_2_92 :ProSiteProfiles:Name='Homeobox' domain profile.;Signature=PS50071;InterProScan=IPR001356;ID=match$243231_114_174 :SMART:Name=Leucine zipper, homeobox-associated;Signature=SM00340;InterProScan=IPR003106;ID=match$243232_174_217 :Pfam:Name=Homeodomain;Signature=PF00046;InterProScan=IPR001356;ID=match$243233_118_172 :Gene3D:Name=Homeodomain-like;Signature=G3DSA:1.10.10.60;InterProScan=Not integrated;ID=match$243234_124_170 :SMART:Name=Homeobox domain;Signature=SM00389;InterProScan=IPR001356;ID=match$243235_116_178 :PRINTS:Name=Lambda-repressor HTH signature;Signature=PR00031;InterProScan=IPR000047;ID=match$243236_154_170 :PRINTS:Name=Lambda-repressor HTH signature;Signature=PR00031;InterProScan=IPR000047;ID=match$243236_145_154
NbL05g08400.1	115.858	-4.05393	0.273412	-14.8272	9.77233e-50	7.60024e-49	Pfam:Name=Vitamin B6 photo-protection and homoeostasis;Signature=PF04884;InterProScan=IPR006968;ID=match$143421_107_242
NbL18g17110.1	20957.6	-4.0566	0.182023	-22.2862	5.02383e-110	1.23139e-108	Pfam:Name=Chlorophyll A-B binding protein;Signature=PF00504;InterProScan=IPR022796;ID=match$72425_68_244:Gene3D:Name=G3DSA:1.10.3460.10;Signature=G3DSA:1.10.3460.10;InterProScan=Not integrated;ID=match$72426_68_255 :SUPERFAMILY:Name=SSF103511;Signature=SSF103511;InterProScan=Not integrated;ID=match$72427_64_256
NbL19g17370.1	19.7492	-4.05692	0.672661	-6.03115	1.62794e-09	3.86051e-09	CDD:Name=bHLH_AtIBH1_like;Signature=cd11444;InterProScan=IPR044549;ID=match$244223_37_83:SUPERFAMILY:Name=Helix-loop-helix DNA-binding domain superfamily;Signature=SSF47459;InterProScan=IPR036638;ID=match$244224_37_81
NbL01g26860.1	139.409	-4.05808	0.252484	-16.0726	3.9704e-58	3.70682e-57	SMART:Name=AAA+ ATPase domain;Signature=SM00382;InterProScan=IPR003593;ID=match$232902_98_291:Pfam:Name=ABC transporter;Signature=PF00005;InterProScan=IPR003439;ID=match$232903_89_241 :Gene3D:Name=P-loop containing nucleoside triphosphate hydrolase;Signature=G3DSA:3.40.50.300;InterProScan=IPR027417;ID=match$232904_63_295 :ProSiteProfiles:Name=ATP-binding cassette, ABC transporter-type domain profile.;Signature=PS50893;InterProScan=IPR003439;ID=match$232905_68_315 :CDD:Name=ABCG_EPDR;Signature=cd03213;InterProScan=Not integrated;ID=match$232906_65_286 :SUPERFAMILY:Name=P-loop containing nucleoside triphosphate hydrolase;Signature=SSF52540;InterProScan=IPR027417;ID=match$232907_69_274
NbL07g19010.1	39.7095	-4.05889	0.489764	-8.28744	1.15712e-16	3.71883e-16	NA
NbL08g22280.1	3718.62	-4.06123	0.128195	-31.68	2.92666e-220	4.71193e-218	SUPERFAMILY:Name=Mog1/PsbP, alpha/beta/alpha sandwich;Signature=SSF55724;InterProScan=IPR016123;ID=match$186549_102_243:Pfam:Name=PsbP;Signature=PF01789;InterProScan=IPR002683;ID=match$186550_102_242 :Gene3D:Name=G3DSA:3.40.1000.10;Signature=G3DSA:3.40.1000.10;InterProScan=Not integrated;ID=match$186551_85_243
NbL18g13140.1	35.7194	-4.06448	0.486045	-8.36236	6.14741e-17	1.99403e-16	CDD:Name=Bbox1_BBX-like;Signature=cd19821;InterProScan=Not integrated;ID=match$67865_7_49:Gene3D:Name=G3DSA:3.30.160.60;Signature=G3DSA:3.30.160.60;InterProScan=Not integrated;ID=match$67866_3_99 :SMART:Name=B-box-type zinc finger;Signature=SM00336;InterProScan=IPR000315;ID=match$67867_2_49 :SMART:Name=B-box-type zinc finger;Signature=SM00336;InterProScan=IPR000315;ID=match$67867_55_102 :ProSiteProfiles:Name=Zinc finger B-box type profile.;Signature=PS50119;InterProScan=IPR000315;ID=match$67868_2_49 :CDD:Name=Bbox1_BBX-like;Signature=cd19821;InterProScan=Not integrated;ID=match$67869_60_102 :ProSiteProfiles:Name=Zinc finger B-box type profile.;Signature=PS50119;InterProScan=IPR000315;ID=match$67870_55_102 :Pfam:Name=B-box zinc finger;Signature=PF00643;InterProScan=IPR000315;ID=match$67871_57_95 :Pfam:Name=B-box zinc finger;Signature=PF00643;InterProScan=IPR000315;ID=match$67871_6_36
NbL15g28220.1	130.67	-4.06493	0.280212	-14.5066	1.10009e-47	8.19437e-47	NA
NbL15g01990.1	269.225	-4.06566	0.209176	-19.4365	3.78898e-84	5.74506e-83	Gene3D:Name=Phosphorylase Kinase domain 1;Signature=G3DSA:3.30.200.20;InterProScan=Not integrated;ID=match$22133_115_243:Gene3D:Name=Transferase(Phosphotransferase) domain 1;Signature=G3DSA:1.10.510.10;InterProScan=Not integrated;ID=match$22134_275_474 :SMART:Name=Protein kinase domain;Signature=SM00220;InterProScan=IPR000719;ID=match$22135_132_472 :SUPERFAMILY:Name=Protein kinase-like domain superfamily;Signature=SSF56112;InterProScan=IPR011009;ID=match$22136_128_473 :Pfam:Name=Protein kinase domain;Signature=PF00069;InterProScan=IPR000719;ID=match$22137_263_354 :ProSiteProfiles:Name=Protein kinase domain profile.;Signature=PS50011;InterProScan=IPR000719;ID=match$22138_132_472
NbL15g10630.1	57.2318	-4.06784	0.389157	-10.453	1.42032e-25	6.09756e-25	Gene3D:Name=Homeodomain-like;Signature=G3DSA:1.10.10.60;InterProScan=Not integrated;ID=match$67276_217_287:Pfam:Name=ZF-HD protein dimerisation region;Signature=PF04770;InterProScan=IPR006456;ID=match$67277_81_133 :SUPERFAMILY:Name=Homeobox-like domain superfamily;Signature=SSF46689;InterProScan=IPR009057;ID=match$67278_224_284 :ProSiteProfiles:Name=Zinc-finger ZF-HD dimerization-type profile.;Signature=PS51523;InterProScan=IPR006456;ID=match$67279_83_132
NbL00g01610.1	53.4275	-4.06841	0.404661	-10.0539	8.83202e-24	3.57268e-23	NA
NbL13g23890.1	11.9851	-4.07749	0.943613	-4.32114	1.55222e-05	2.90283e-05	NA
NbL01g24560.1	81.6573	-4.08565	0.354313	-11.5312	9.18568e-31	4.56005e-30	Pfam:Name=TLC domain;Signature=PF03798;InterProScan=IPR006634;ID=match$49833_33_186:SMART:Name=TRAM/LAG1/CLN8 homology domain;Signature=SM00724;InterProScan=IPR006634;ID=match$49834_29_195 :ProSiteProfiles:Name=TLC domain profile.;Signature=PS50922;InterProScan=IPR006634;ID=match$49837_29_195
NbL15g20810.1	1572.52	-4.09033	0.143388	-28.5263	5.52644e-179	4.23777e-177	SUPERFAMILY:Name=Acyl transferase/acyl hydrolase/lysophospholipase;Signature=SSF52151;InterProScan=IPR016035;ID=match$229484_61_363:Gene3D:Name=G3DSA:3.40.1090.10;Signature=G3DSA:3.40.1090.10;InterProScan=Not integrated;ID=match$229485_53_405 :ProSiteProfiles:Name=Patatin-like phospholipase (PNPLA) domain profile.;Signature=PS51635;InterProScan=IPR002641;ID=match$229486_67_254
NbL07g11770.1	21.7003	-4.09443	0.657498	-6.22728	4.74607e-10	1.15499e-09	Pfam:Name=Protein of unknown function (DUF1295);Signature=PF06966;InterProScan=IPR010721;ID=match$204094_61_300:Gene3D:Name=G3DSA:1.20.120.1630;Signature=G3DSA:1.20.120.1630;InterProScan=Not integrated;ID=match$204099_99_307 :ProSiteProfiles:Name=Steroid 5-alpha reductase C-terminal domain profile.;Signature=PS50244;InterProScan=IPR001104;ID=match$204101_187_256
NbL05g16890.1	437.929	-4.09555	0.16985	-24.1128	1.83591e-128	6.28175e-127	Gene3D:Name=G3DSA:3.40.50.2000;Signature=G3DSA:3.40.50.2000;InterProScan=Not integrated;ID=match$34134_253_456:CDD:Name=GT1_Gtf-like;Signature=cd03784;InterProScan=IPR002213;ID=match$34135_9_457 :SUPERFAMILY:Name=SSF53756;Signature=SSF53756;InterProScan=Not integrated;ID=match$34136_8_476 :Pfam:Name=UDP-glucoronosyl and UDP-glucosyl transferase;Signature=PF00201;InterProScan=IPR002213;ID=match$34137_252_405 :Gene3D:Name=G3DSA:3.40.50.2000;Signature=G3DSA:3.40.50.2000;InterProScan=Not integrated;ID=match$34138_9_468
NbL17g02150.1	100.639	-4.10346	0.306897	-13.3708	8.95615e-41	5.72123e-40	Pfam:Name=Protein tyrosine and serine/threonine kinase;Signature=PF07714;InterProScan=IPR001245;ID=match$84413_595_854:ProSiteProfiles:Name=Leucine-rich repeat profile.;Signature=PS51450;InterProScan=IPR001611;ID=match$84414_449_472 :SUPERFAMILY:Name=Leucine-rich repeat domain superfamily;Signature=SSF52058;InterProScan=Not integrated;ID=match$84415_22_296 :SMART:Name=Leucine-rich repeat, typical subtype;Signature=SM00369;InterProScan=IPR003591;ID=match$84416_111_134 :SMART:Name=Leucine-rich repeat, typical subtype;Signature=SM00369;InterProScan=IPR003591;ID=match$84416_86_110 :SMART:Name=Leucine-rich repeat, typical subtype;Signature=SM00369;InterProScan=IPR003591;ID=match$84416_182_207 :SMART:Name=Leucine-rich repeat, typical subtype;Signature=SM00369;InterProScan=IPR003591;ID=match$84416_158_181 :SMART:Name=Leucine-rich repeat, typical subtype;Signature=SM00369;InterProScan=IPR003591;ID=match$84416_255_279 :SMART:Name=Leucine-rich repeat, typical subtype;Signature=SM00369;InterProScan=IPR003591;ID=match$84416_231_254 :SMART:Name=Leucine-rich repeat, typical subtype;Signature=SM00369;InterProScan=IPR003591;ID=match$84416_447_470 :Gene3D:Name=Leucine-rich repeat domain superfamily;Signature=G3DSA:3.80.10.10;InterProScan=IPR032675;ID=match$84417_65_253 :Gene3D:Name=Leucine-rich repeat domain superfamily;Signature=G3DSA:3.80.10.10;InterProScan=IPR032675;ID=match$84417_254_518 :Gene3D:Name=Transferase(Phosphotransferase) domain 1;Signature=G3DSA:1.10.510.10;InterProScan=Not integrated;ID=match$84419_662_876 :ProSiteProfiles:Name=Protein kinase domain profile.;Signature=PS50011;InterProScan=IPR000719;ID=match$84420_586_858 :Pfam:Name=Leucine rich repeat;Signature=PF13855;InterProScan=IPR001611;ID=match$84421_425_483 :Pfam:Name=Leucine rich repeat;Signature=PF13855;InterProScan=IPR001611;ID=match$84421_209_268 :Gene3D:Name=Phosphorylase Kinase domain 1;Signature=G3DSA:3.30.200.20;InterProScan=Not integrated;ID=match$84422_554_661 :PRINTS:Name=Leucine-rich repeat signature;Signature=PR00019;InterProScan=Not integrated;ID=match$84423_234_247 :PRINTS:Name=Leucine-rich repeat signature;Signature=PR00019;InterProScan=Not integrated;ID=match$84423_447_460 :SUPERFAMILY:Name=Protein kinase-like domain superfamily;Signature=SSF56112;InterProScan=IPR011009;ID=match$84424_594_861 :SUPERFAMILY:Name=Leucine-rich repeat domain superfamily;Signature=SSF52058;InterProScan=Not integrated;ID=match$84425_200_528 :Gene3D:Name=Leucine-rich repeat domain superfamily;Signature=G3DSA:3.80.10.10;InterProScan=IPR032675;ID=match$84426_17_64 :Pfam:Name=Leucine rich repeat N-terminal domain;Signature=PF08263;InterProScan=IPR013210;ID=match$84427_22_61
NbL16g04320.1	308.139	-4.10856	0.201348	-20.4053	1.501e-92	2.67895e-91	NA
NbL19g25410.1	213.918	-4.12063	0.215142	-19.153	9.13455e-82	1.32944e-80	Gene3D:Name=Transferase(Phosphotransferase) domain 1;Signature=G3DSA:1.10.510.10;InterProScan=Not integrated;ID=match$262485_6_319:SUPERFAMILY:Name=Protein kinase-like domain superfamily;Signature=SSF56112;InterProScan=IPR011009;ID=match$262486_12_295 :SMART:Name=Protein kinase domain;Signature=SM00220;InterProScan=IPR000719;ID=match$262487_16_270 :Gene3D:Name=G3DSA:3.30.310.80;Signature=G3DSA:3.30.310.80;InterProScan=Not integrated;ID=match$262488_320_444 :CDD:Name=CIPK_C;Signature=cd12195;InterProScan=Not integrated;ID=match$262489_325_439 :Pfam:Name=Protein kinase domain;Signature=PF00069;InterProScan=IPR000719;ID=match$262490_16_270 :ProSiteProfiles:Name=Protein kinase domain profile.;Signature=PS50011;InterProScan=IPR000719;ID=match$262492_16_270 :Pfam:Name=NAF domain;Signature=PF03822;InterProScan=IPR004041;ID=match$262493_321_380 :ProSiteProfiles:Name=NAF domain profile.;Signature=PS50816;InterProScan=IPR018451;ID=match$262494_319_343 :CDD:Name=STKc_SnRK3;Signature=cd14663;InterProScan=Not integrated;ID=match$262495_15_269
NbL18g25760.1	6.69686	-4.12274	1.16144	-3.54968	0.000385702	0.00064733	Pfam:Name=TCP family transcription factor;Signature=PF03634;InterProScan=IPR017887;ID=match$163322_85_258:ProSiteProfiles:Name=TCP domain profile.;Signature=PS51369;InterProScan=IPR017887;ID=match$163323_87_141
NbL09g23370.1	437.928	-4.12448	0.228646	-18.0387	9.67935e-73	1.18588e-71	Pfam:Name=Auxin canalisation;Signature=PF05703;InterProScan=IPR008546;ID=match$93216_13_308:Pfam:Name=Plant pleckstrin homology-like region;Signature=PF08458;InterProScan=IPR013666;ID=match$93217_345_450
NbL14g02520.1	64.8472	-4.12656	0.372269	-11.0849	1.48519e-28	6.9455e-28	Pfam:Name=Glycosyl hydrolases family 17;Signature=PF00332;InterProScan=IPR000490;ID=match$193061_27_345:SUPERFAMILY:Name=Glycoside hydrolase superfamily;Signature=SSF51445;InterProScan=IPR017853;ID=match$193062_27_345 :SMART:Name=X8 domain;Signature=SM00768;InterProScan=IPR012946;ID=match$193064_365_450 :Gene3D:Name=G3DSA:1.20.58.1040;Signature=G3DSA:1.20.58.1040;InterProScan=Not integrated;ID=match$193065_359_471 :Gene3D:Name=G3DSA:3.20.20.80;Signature=G3DSA:3.20.20.80;InterProScan=Not integrated;ID=match$193066_25_351 :Pfam:Name=X8 domain;Signature=PF07983;InterProScan=IPR012946;ID=match$193067_365_436
NbL09g13460.1	24.1779	-4.13151	0.649131	-6.36467	1.95709e-10	4.85127e-10	Gene3D:Name=P-loop containing nucleoside triphosphate hydrolase;Signature=G3DSA:3.40.50.300;InterProScan=IPR027417;ID=match$7112_11_76:SMART:Name=Helicase-like, DEXD box c2 type;Signature=SM00488;InterProScan=IPR006554;ID=match$7113_6_427 :Gene3D:Name=P-loop containing nucleoside triphosphate hydrolase;Signature=G3DSA:3.40.50.300;InterProScan=IPR027417;ID=match$7114_199_433 :ProSiteProfiles:Name=Superfamilies 1 and 2 helicase ATP-binding type-2 domain profile.;Signature=PS51193;InterProScan=IPR014013;ID=match$7115_4_434 :SUPERFAMILY:Name=P-loop containing nucleoside triphosphate hydrolase;Signature=SSF52540;InterProScan=IPR027417;ID=match$7116_5_401 :Pfam:Name=DEAD_2;Signature=PF06733;InterProScan=IPR010614;ID=match$7117_214_405 :SMART:Name=Helicase superfamily 1/2, ATP-binding domain;Signature=SM00487;InterProScan=IPR014001;ID=match$7118_10_433
NbL06g25450.1	123.78	-4.13371	0.283056	-14.6038	2.65504e-48	2.00933e-47	NA
NbL14g16830.1	641.196	-4.13463	0.155114	-26.6553	1.55252e-156	8.37821e-155	NA
NbL04g21240.1	2780.18	-4.13635	0.180945	-22.8597	1.16992e-115	3.15895e-114	SUPERFAMILY:Name=P-loop containing nucleoside triphosphate hydrolase;Signature=SSF52540;InterProScan=IPR027417;ID=match$168125_612_835:ProSiteProfiles:Name=ABC transporter integral membrane type-1 fused domain profile.;Signature=PS50929;InterProScan=IPR011527;ID=match$168127_298_579 :SUPERFAMILY:Name=P-loop containing nucleoside triphosphate hydrolase;Signature=SSF52540;InterProScan=IPR027417;ID=match$168128_1221_1464 :Pfam:Name=ABC transporter;Signature=PF00005;InterProScan=IPR003439;ID=match$168129_1248_1396 :CDD:Name=ABCC_MRP_domain2;Signature=cd03244;InterProScan=Not integrated;ID=match$168130_1229_1449 :ProSiteProfiles:Name=ABC transporter integral membrane type-1 fused domain profile.;Signature=PS50929;InterProScan=IPR011527;ID=match$168131_921_1194 :SMART:Name=AAA+ ATPase domain;Signature=SM00382;InterProScan=IPR003593;ID=match$168134_640_813 :SMART:Name=AAA+ ATPase domain;Signature=SM00382;InterProScan=IPR003593;ID=match$168134_1257_1450 :Pfam:Name=ABC transporter transmembrane region;Signature=PF00664;InterProScan=IPR011527;ID=match$168136_347_559 :Pfam:Name=ABC transporter transmembrane region;Signature=PF00664;InterProScan=IPR011527;ID=match$168136_916_1180 :SUPERFAMILY:Name=ABC transporter type 1, transmembrane domain superfamily;Signature=SSF90123;InterProScan=IPR036640;ID=match$168137_287_587 :Gene3D:Name=ABC transporter type 1, transmembrane domain superfamily;Signature=G3DSA:1.20.1560.10;InterProScan=IPR036640;ID=match$168140_880_1212 :Gene3D:Name=P-loop containing nucleoside triphosphate hydrolase;Signature=G3DSA:3.40.50.300;InterProScan=IPR027417;ID=match$168141_1214_1465 :Gene3D:Name=P-loop containing nucleoside triphosphate hydrolase;Signature=G3DSA:3.40.50.300;InterProScan=IPR027417;ID=match$168142_589_843 :SUPERFAMILY:Name=ABC transporter type 1, transmembrane domain superfamily;Signature=SSF90123;InterProScan=IPR036640;ID=match$168144_916_1213 :CDD:Name=ABC_6TM_ABCC_D1;Signature=cd18579;InterProScan=IPR044746;ID=match$168145_299_587 :ProSiteProfiles:Name=ATP-binding cassette, ABC transporter-type domain profile.;Signature=PS50893;InterProScan=IPR003439;ID=match$168147_596_836 :CDD:Name=ABCC_MRP_domain1;Signature=cd03250;InterProScan=Not integrated;ID=match$168149_613_813 :Pfam:Name=ABC transporter;Signature=PF00005;InterProScan=IPR003439;ID=match$168150_631_765 :Gene3D:Name=ABC transporter type 1, transmembrane domain superfamily;Signature=G3DSA:1.20.1560.10;InterProScan=IPR036640;ID=match$168153_288_588 :ProSiteProfiles:Name=ATP-binding cassette, ABC transporter-type domain profile.;Signature=PS50893;InterProScan=IPR003439;ID=match$168155_1231_1465 :CDD:Name=ABC_6TM_ABCC_D2;Signature=cd18580;InterProScan=IPR044726;ID=match$168157_913_1206
NbL04g13230.1	636.336	-4.13805	0.138494	-29.8789	3.69993e-196	3.82829e-194	NA
NbL04g17520.1	1356.71	-4.13886	0.130907	-31.6168	2.16961e-219	3.42207e-217	Pfam:Name=Chlorophyll A-B binding protein;Signature=PF00504;InterProScan=IPR022796;ID=match$187377_33_198:SUPERFAMILY:Name=SSF103511;Signature=SSF103511;InterProScan=Not integrated;ID=match$187378_24_224 :Gene3D:Name=G3DSA:1.10.3460.10;Signature=G3DSA:1.10.3460.10;InterProScan=Not integrated;ID=match$187379_24_224
NbL14g05150.1	57.9978	-4.14352	0.460993	-8.98825	2.51199e-19	8.82459e-19	Pfam:Name=Pollen protein Ole e 1 like;Signature=PF01190;InterProScan=Not integrated;ID=match$35105_32_99
NbL16g30080.1	389.227	-4.14687	0.170422	-24.3329	8.80342e-131	3.14243e-129	CDD:Name=CYCLIN;Signature=cd00043;InterProScan=IPR013763;ID=match$58167_356_446:Pfam:Name=Cyclin, C-terminal domain;Signature=PF02984;InterProScan=IPR004367;ID=match$58168_356_477 :SUPERFAMILY:Name=Cyclin-like superfamily;Signature=SSF47954;InterProScan=IPR036915;ID=match$58169_216_353 :Pfam:Name=Cyclin, N-terminal domain;Signature=PF00134;InterProScan=IPR006671;ID=match$58170_227_353 :Gene3D:Name=G3DSA:1.10.472.10;Signature=G3DSA:1.10.472.10;InterProScan=Not integrated;ID=match$58171_227_475 :SMART:Name=Cyclin-like;Signature=SM00385;InterProScan=IPR013763;ID=match$58172_263_347 :SMART:Name=Cyclin-like;Signature=SM00385;InterProScan=IPR013763;ID=match$58172_360_448 :CDD:Name=CYCLIN;Signature=cd00043;InterProScan=IPR013763;ID=match$58173_257_346 :SUPERFAMILY:Name=Cyclin-like superfamily;Signature=SSF47954;InterProScan=IPR036915;ID=match$58174_356_478 :Gene3D:Name=G3DSA:1.10.472.10;Signature=G3DSA:1.10.472.10;InterProScan=Not integrated;ID=match$58175_241_354 :SMART:Name=Cyclin, C-terminal domain;Signature=SM01332;InterProScan=IPR004367;ID=match$58176_356_479
NbL09g24530.1	279.149	-4.14889	0.200082	-20.7359	1.64221e-95	3.08121e-94	Gene3D:Name=Phosphorylase Kinase domain 1;Signature=G3DSA:3.30.200.20;InterProScan=Not integrated;ID=match$149646_141_252:Pfam:Name=Protein tyrosine and serine/threonine kinase;Signature=PF07714;InterProScan=IPR001245;ID=match$149648_177_438 :SUPERFAMILY:Name=Protein kinase-like domain superfamily;Signature=SSF56112;InterProScan=IPR011009;ID=match$149649_150_444 :Gene3D:Name=Transferase(Phosphotransferase) domain 1;Signature=G3DSA:1.10.510.10;InterProScan=Not integrated;ID=match$149650_253_462 :ProSiteProfiles:Name=Protein kinase domain profile.;Signature=PS50011;InterProScan=IPR000719;ID=match$149651_170_444
NbL17g23220.1	64.4249	-4.15084	0.383216	-10.8316	2.43915e-27	1.10446e-26	Pfam:Name=Protein kinase domain;Signature=PF00069;InterProScan=IPR000719;ID=match$68392_113_356:Gene3D:Name=Transferase(Phosphotransferase) domain 1;Signature=G3DSA:1.10.510.10;InterProScan=Not integrated;ID=match$68393_175_363 :Gene3D:Name=Phosphorylase Kinase domain 1;Signature=G3DSA:3.30.200.20;InterProScan=Not integrated;ID=match$68394_105_174 :ProSiteProfiles:Name=Protein kinase domain profile.;Signature=PS50011;InterProScan=IPR000719;ID=match$68396_98_364 :SUPERFAMILY:Name=Protein kinase-like domain superfamily;Signature=SSF56112;InterProScan=IPR011009;ID=match$68397_110_359
NbL04g00970.1	111.085	-4.15795	0.299011	-13.9057	5.85191e-44	4.01095e-43	Pfam:Name=Protein of unknown function (DUF3148);Signature=PF11347;InterProScan=IPR021495;ID=match$206138_51_113
NbL11g22410.1	18.7391	-4.15812	0.804829	-5.16647	2.38555e-07	5.03245e-07	Pfam:Name=F-box domain;Signature=PF00646;InterProScan=IPR001810;ID=match$153889_4_39:SUPERFAMILY:Name=F-box-like domain superfamily;Signature=SSF81383;InterProScan=IPR036047;ID=match$153890_5_57 :Pfam:Name=F-box associated;Signature=PF07734;InterProScan=IPR006527;ID=match$153891_216_337 :SMART:Name=F-box domain;Signature=SM00256;InterProScan=IPR001810;ID=match$153892_3_43 :Gene3D:Name=G3DSA:1.20.1280.50;Signature=G3DSA:1.20.1280.50;InterProScan=Not integrated;ID=match$153893_2_39
NbL09g08880.1	7.43785	-4.15886	1.13103	-3.67707	0.000235929	0.000403042	Pfam:Name=Protein tyrosine and serine/threonine kinase;Signature=PF07714;InterProScan=IPR001245;ID=match$173892_4_93:Gene3D:Name=Transferase(Phosphotransferase) domain 1;Signature=G3DSA:1.10.510.10;InterProScan=Not integrated;ID=match$173893_1_123 :SUPERFAMILY:Name=Protein kinase-like domain superfamily;Signature=SSF56112;InterProScan=IPR011009;ID=match$173894_3_101
NbL16g00810.1	4699.8	-4.15898	0.121796	-34.1469	1.48412e-255	4.57027e-253	CDD:Name=SLC13_permease;Signature=cd01115;InterProScan=Not integrated;ID=match$252738_66_526:Pfam:Name=Sodium:sulfate symporter transmembrane region;Signature=PF00939;InterProScan=IPR001898;ID=match$252742_56_514
NbL14g20190.1	782.673	-4.16036	0.13489	-30.8427	7.02685e-209	8.99831e-207	Gene3D:Name=Ammonium/urea transporter;Signature=G3DSA:1.10.3430.10;InterProScan=IPR029020;ID=match$257725_2_458:Pfam:Name=Ammonium Transporter Family;Signature=PF00909;InterProScan=IPR024041;ID=match$257733_17_442 :SUPERFAMILY:Name=SSF111352;Signature=SSF111352;InterProScan=Not integrated;ID=match$257735_10_423
NbL17g17170.1	16.0853	-4.16161	0.785356	-5.29901	1.1643e-07	2.50033e-07	SUPERFAMILY:Name=SKP1/BTB/POZ domain superfamily;Signature=SSF54695;InterProScan=IPR011333;ID=match$166880_21_117:Gene3D:Name=SKP1/BTB/POZ domain superfamily;Signature=G3DSA:3.30.710.10;InterProScan=IPR011333;ID=match$166881_3_121 :ProSiteProfiles:Name=NPH3 domain profile.;Signature=PS51649;InterProScan=IPR027356;ID=match$166882_208_481 :ProSiteProfiles:Name=BTB domain profile.;Signature=PS50097;InterProScan=IPR000210;ID=match$166883_29_97 :Pfam:Name=NPH3 family;Signature=PF03000;InterProScan=IPR027356;ID=match$166884_208_457 :Pfam:Name=BTB/POZ domain;Signature=PF00651;InterProScan=IPR000210;ID=match$166885_26_118
NbL04g03720.1	8.36091	-4.16663	1.11963	-3.72143	0.000198097	0.000340421	Pfam:Name=Exostosin family;Signature=PF03016;InterProScan=IPR040911;ID=match$73966_3_113
NbL08g07070.1	170.786	-4.16774	0.232114	-17.9556	4.33746e-72	5.25767e-71	ProSiteProfiles:Name=Pentatricopeptide (PPR) repeat profile.;Signature=PS51375;InterProScan=IPR002885;ID=match$234207_137_167:Gene3D:Name=Tetratricopeptide-like helical domain superfamily;Signature=G3DSA:1.25.40.10;InterProScan=IPR011990;ID=match$234208_338_537 :ProSiteProfiles:Name=Pentatricopeptide (PPR) repeat profile.;Signature=PS51375;InterProScan=IPR002885;ID=match$234209_233_267 :Gene3D:Name=Tetratricopeptide-like helical domain superfamily;Signature=G3DSA:1.25.40.10;InterProScan=IPR011990;ID=match$234210_232_337 :ProSiteProfiles:Name=Pentatricopeptide (PPR) repeat profile.;Signature=PS51375;InterProScan=IPR002885;ID=match$234211_366_400 :Gene3D:Name=Tetratricopeptide-like helical domain superfamily;Signature=G3DSA:1.25.40.10;InterProScan=IPR011990;ID=match$234212_168_231 :Gene3D:Name=Tetratricopeptide-like helical domain superfamily;Signature=G3DSA:1.25.40.10;InterProScan=IPR011990;ID=match$234212_83_167 :ProSiteProfiles:Name=Pentatricopeptide (PPR) repeat profile.;Signature=PS51375;InterProScan=IPR002885;ID=match$234213_170_205 :Pfam:Name=PPR repeat family;Signature=PF13041;InterProScan=IPR002885;ID=match$234214_367_412 :Pfam:Name=PPR repeat family;Signature=PF13041;InterProScan=IPR002885;ID=match$234214_263_310 :Pfam:Name=PPR repeat;Signature=PF01535;InterProScan=IPR002885;ID=match$234215_204_233 :Pfam:Name=PPR repeat;Signature=PF01535;InterProScan=IPR002885;ID=match$234215_111_136 :Pfam:Name=PPR repeat;Signature=PF01535;InterProScan=IPR002885;ID=match$234215_139_165 :Pfam:Name=PPR repeat;Signature=PF01535;InterProScan=IPR002885;ID=match$234215_172_201 :Pfam:Name=PPR repeat;Signature=PF01535;InterProScan=IPR002885;ID=match$234215_341_365 :Pfam:Name=PPR repeat;Signature=PF01535;InterProScan=IPR002885;ID=match$234215_441_464
NbL03g08600.1	7.24396	-4.16875	1.12089	-3.71915	0.000199896	0.000343329	NA
NbL17g32930.1	394.118	-4.1724	0.174311	-23.9366	1.2751e-126	4.21423e-125	Gene3D:Name=Cytochrome P450 superfamily;Signature=G3DSA:1.10.630.10;InterProScan=IPR036396;ID=match$35204_33_526:PRINTS:Name=P450 superfamily signature;Signature=PR00385;InterProScan=IPR001128;ID=match$35205_383_394 :PRINTS:Name=P450 superfamily signature;Signature=PR00385;InterProScan=IPR001128;ID=match$35205_463_472 :PRINTS:Name=P450 superfamily signature;Signature=PR00385;InterProScan=IPR001128;ID=match$35205_472_483 :PRINTS:Name=P450 superfamily signature;Signature=PR00385;InterProScan=IPR001128;ID=match$35205_320_337 :Pfam:Name=Cytochrome P450;Signature=PF00067;InterProScan=IPR001128;ID=match$35206_42_510 :SUPERFAMILY:Name=Cytochrome P450 superfamily;Signature=SSF48264;InterProScan=IPR036396;ID=match$35207_37_524 :PRINTS:Name=E-class P450 group I signature;Signature=PR00463;InterProScan=IPR002401;ID=match$35208_382_400 :PRINTS:Name=E-class P450 group I signature;Signature=PR00463;InterProScan=IPR002401;ID=match$35208_462_472 :PRINTS:Name=E-class P450 group I signature;Signature=PR00463;InterProScan=IPR002401;ID=match$35208_309_326 :PRINTS:Name=E-class P450 group I signature;Signature=PR00463;InterProScan=IPR002401;ID=match$35208_472_495 :PRINTS:Name=E-class P450 group I signature;Signature=PR00463;InterProScan=IPR002401;ID=match$35208_329_355
NbL04g11440.1	19.4523	-4.17378	0.672913	-6.20256	5.55505e-10	1.34685e-09	Pfam:Name=STAS domain;Signature=PF01740;InterProScan=IPR002645;ID=match$71811_510_625:Gene3D:Name=STAS domain superfamily;Signature=G3DSA:3.30.750.24;InterProScan=IPR036513;ID=match$71815_486_631 :CDD:Name=STAS_SulP_like_sulfate_transporter;Signature=cd07042;InterProScan=Not integrated;ID=match$71817_507_622 :SUPERFAMILY:Name=STAS domain superfamily;Signature=SSF52091;InterProScan=IPR036513;ID=match$71818_513_629 :ProSiteProfiles:Name=STAS domain profile.;Signature=PS50801;InterProScan=IPR002645;ID=match$71819_506_629 :Pfam:Name=Sulfate permease family;Signature=PF00916;InterProScan=IPR011547;ID=match$71822_75_454
NbL15g06710.1	319.837	-4.17416	0.186952	-22.3274	2.00195e-110	4.94132e-109	PRINTS:Name=Pollen allergen Amb family signature;Signature=PR00807;InterProScan=IPR018082;ID=match$238704_195_216:PRINTS:Name=Pollen allergen Amb family signature;Signature=PR00807;InterProScan=IPR018082;ID=match$238704_275_294 :PRINTS:Name=Pollen allergen Amb family signature;Signature=PR00807;InterProScan=IPR018082;ID=match$238704_95_120 :PRINTS:Name=Pollen allergen Amb family signature;Signature=PR00807;InterProScan=IPR018082;ID=match$238704_72_89 :PRINTS:Name=Pollen allergen Amb family signature;Signature=PR00807;InterProScan=IPR018082;ID=match$238704_131_147 :PRINTS:Name=Pollen allergen Amb family signature;Signature=PR00807;InterProScan=IPR018082;ID=match$238704_368_391 :PRINTS:Name=Pollen allergen Amb family signature;Signature=PR00807;InterProScan=IPR018082;ID=match$238704_297_316 :PRINTS:Name=Pollen allergen Amb family signature;Signature=PR00807;InterProScan=IPR018082;ID=match$238704_339_363 :SMART:Name=Pectate lyase;Signature=SM00656;InterProScan=IPR002022;ID=match$238705_123_320 :Gene3D:Name=Pectin lyase fold;Signature=G3DSA:2.160.20.10;InterProScan=IPR012334;ID=match$238706_49_390 :SUPERFAMILY:Name=Pectin lyase fold/virulence factor;Signature=SSF51126;InterProScan=IPR011050;ID=match$238707_50_388 :Pfam:Name=Pectate lyase;Signature=PF00544;InterProScan=IPR002022;ID=match$238708_129_314
NbL04g08650.1	48.6879	-4.17526	0.475029	-8.78948	1.50258e-18	5.14305e-18	NA
NbL03g05070.1	415.61	-4.17566	0.209461	-19.9352	2.01342e-88	3.33431e-87	CDD:Name=REC_hyHK_CKI1_RcsC-like;Signature=cd17546;InterProScan=Not integrated;ID=match$18580_849_980:Pfam:Name=CHASE domain;Signature=PF03924;InterProScan=IPR006189;ID=match$18581_108_288 :Gene3D:Name=G3DSA:6.10.250.1190;Signature=G3DSA:6.10.250.1190;InterProScan=Not integrated;ID=match$18582_56_108 :Pfam:Name=Response regulator receiver domain;Signature=PF00072;InterProScan=IPR001789;ID=match$18584_849_980 :PRINTS:Name=Bacterial sensor protein C-terminal signature;Signature=PR00344;InterProScan=IPR004358;ID=match$18585_596_610 :PRINTS:Name=Bacterial sensor protein C-terminal signature;Signature=PR00344;InterProScan=IPR004358;ID=match$18585_655_668 :PRINTS:Name=Bacterial sensor protein C-terminal signature;Signature=PR00344;InterProScan=IPR004358;ID=match$18585_631_649 :PRINTS:Name=Bacterial sensor protein C-terminal signature;Signature=PR00344;InterProScan=IPR004358;ID=match$18585_614_624 :SUPERFAMILY:Name=Signal transduction histidine kinase, dimerisation/phosphoacceptor domain superfamily;Signature=SSF47384;InterProScan=IPR036097;ID=match$18586_365_444 :SMART:Name=CHASE domain;Signature=SM01079;InterProScan=IPR006189;ID=match$18587_105_290 :CDD:Name=HATPase_EvgS-ArcB-TorS-like;Signature=cd16922;InterProScan=Not integrated;ID=match$18588_495_669 :CDD:Name=HisKA;Signature=cd00082;InterProScan=IPR003661;ID=match$18589_378_439 :Gene3D:Name=G3DSA:1.10.287.130;Signature=G3DSA:1.10.287.130;InterProScan=Not integrated;ID=match$18590_349_441 :SMART:Name=Histidine kinase/HSP90-like ATPase;Signature=SM00387;InterProScan=IPR003594;ID=match$18591_490_671 :SUPERFAMILY:Name=CheY-like superfamily;Signature=SSF52172;InterProScan=IPR011006;ID=match$18592_846_984 :ProSiteProfiles:Name=Histidine kinase domain profile.;Signature=PS50109;InterProScan=IPR005467;ID=match$18593_385_671 :Pfam:Name=His Kinase A (phospho-acceptor) domain;Signature=PF00512;InterProScan=IPR003661;ID=match$18594_378_443 :ProSiteProfiles:Name=Response regulatory domain profile.;Signature=PS50110;InterProScan=IPR001789;ID=match$18595_848_984 :ProSiteProfiles:Name=CHASE domain profile.;Signature=PS50839;InterProScan=IPR006189;ID=match$18597_105_317 :ProSiteProfiles:Name=Response regulatory domain profile.;Signature=PS50110;InterProScan=IPR001789;ID=match$18598_696_823 :Pfam:Name=Histidine kinase-, DNA gyrase B-, and HSP90-like ATPase;Signature=PF02518;InterProScan=IPR003594;ID=match$18599_490_668 :SMART:Name=Signal transduction response regulator, receiver domain;Signature=SM00448;InterProScan=IPR001789;ID=match$18600_847_980 :SMART:Name=Signal transduction histidine kinase, dimerisation/phosphoacceptor domain;Signature=SM00388;InterProScan=IPR003661;ID=match$18601_378_443 :SUPERFAMILY:Name=Histidine kinase/HSP90-like ATPase superfamily;Signature=SSF55874;InterProScan=IPR036890;ID=match$18602_432_667 :SUPERFAMILY:Name=CheY-like superfamily;Signature=SSF52172;InterProScan=IPR011006;ID=match$18603_691_824 :Gene3D:Name=Histidine kinase/HSP90-like ATPase superfamily;Signature=G3DSA:3.30.565.10;InterProScan=IPR036890;ID=match$18604_442_673 :Gene3D:Name=CHASE domain superfamily;Signature=G3DSA:3.30.450.350;InterProScan=IPR042240;ID=match$18605_109_324 :Gene3D:Name=G3DSA:3.40.50.2300;Signature=G3DSA:3.40.50.2300;InterProScan=Not integrated;ID=match$18606_843_989
NbL08g10970.1	2202.14	-4.18003	0.131089	-31.8868	4.06302e-223	6.82464e-221	Pfam:Name=Xylanase inhibitor C-terminal;Signature=PF14541;InterProScan=IPR032799;ID=match$75772_308_456:ProSiteProfiles:Name=Peptidase family A1 domain profile.;Signature=PS51767;InterProScan=IPR033121;ID=match$75773_126_458 :Gene3D:Name=Aspartic peptidase domain superfamily;Signature=G3DSA:2.40.70.10;InterProScan=IPR021109;ID=match$75774_286_463 :Pfam:Name=Xylanase inhibitor N-terminal;Signature=PF14543;InterProScan=IPR032861;ID=match$75775_126_285 :Gene3D:Name=Aspartic peptidase domain superfamily;Signature=G3DSA:2.40.70.10;InterProScan=IPR021109;ID=match$75776_109_285 :SUPERFAMILY:Name=Aspartic peptidase domain superfamily;Signature=SSF50630;InterProScan=IPR021109;ID=match$75777_122_462
NbL04g20530.1	788.752	-4.1804	0.15805	-26.4499	3.66187e-154	1.91747e-152	Gene3D:Name=G3DSA:3.20.20.80;Signature=G3DSA:3.20.20.80;InterProScan=Not integrated;ID=match$142716_22_347:Pfam:Name=Glycosyl hydrolases family 17;Signature=PF00332;InterProScan=IPR000490;ID=match$142717_24_342 :SUPERFAMILY:Name=Glycoside hydrolase superfamily;Signature=SSF51445;InterProScan=IPR017853;ID=match$142719_24_341
NbL02g27360.1	75.4162	-4.18179	0.444848	-9.4005	5.4305e-21	2.01442e-20	SUPERFAMILY:Name=Cytochrome P450 superfamily;Signature=SSF48264;InterProScan=IPR036396;ID=match$34604_62_535:Pfam:Name=Cytochrome P450;Signature=PF00067;InterProScan=IPR001128;ID=match$34605_62_527 :Gene3D:Name=Cytochrome P450 superfamily;Signature=G3DSA:1.10.630.10;InterProScan=IPR036396;ID=match$34606_56_538 :PRINTS:Name=E-class P450 group I signature;Signature=PR00463;InterProScan=IPR002401;ID=match$34608_471_481 :PRINTS:Name=E-class P450 group I signature;Signature=PR00463;InterProScan=IPR002401;ID=match$34608_481_504 :PRINTS:Name=E-class P450 group I signature;Signature=PR00463;InterProScan=IPR002401;ID=match$34608_211_229 :PRINTS:Name=E-class P450 group I signature;Signature=PR00463;InterProScan=IPR002401;ID=match$34608_327_344 :PRINTS:Name=E-class P450 group I signature;Signature=PR00463;InterProScan=IPR002401;ID=match$34608_347_373 :PRINTS:Name=E-class P450 group I signature;Signature=PR00463;InterProScan=IPR002401;ID=match$34608_116_137 :PRINTS:Name=E-class P450 group I signature;Signature=PR00463;InterProScan=IPR002401;ID=match$34608_92_111 :PRINTS:Name=E-class P450 group I signature;Signature=PR00463;InterProScan=IPR002401;ID=match$34608_431_455 :PRINTS:Name=P450 superfamily signature;Signature=PR00385;InterProScan=IPR001128;ID=match$34609_472_481 :PRINTS:Name=P450 superfamily signature;Signature=PR00385;InterProScan=IPR001128;ID=match$34609_338_355 :PRINTS:Name=P450 superfamily signature;Signature=PR00385;InterProScan=IPR001128;ID=match$34609_391_402
NbL08g06050.1	275.678	-4.18472	0.445727	-9.38851	6.08562e-21	2.25485e-20	Gene3D:Name=FAD/NAD(P)-binding domain superfamily;Signature=G3DSA:3.50.50.60;InterProScan=IPR036188;ID=match$92189_8_272:ProSiteProfiles:Name=Prokaryotic membrane lipoprotein lipid attachment site profile.;Signature=PS51257;InterProScan=Not integrated;ID=match$92190_1_25 :Pfam:Name=Flavin-binding monooxygenase-like;Signature=PF00743;InterProScan=IPR020946;ID=match$92191_11_503 :SUPERFAMILY:Name=FAD/NAD(P)-binding domain superfamily;Signature=SSF51905;InterProScan=IPR036188;ID=match$92192_12_254 :SUPERFAMILY:Name=FAD/NAD(P)-binding domain superfamily;Signature=SSF51905;InterProScan=IPR036188;ID=match$92193_363_522 :Gene3D:Name=FAD/NAD(P)-binding domain superfamily;Signature=G3DSA:3.50.50.60;InterProScan=IPR036188;ID=match$92194_360_514
NbL11g24770.1	503.903	-4.18485	0.174553	-23.9747	5.10457e-127	1.69865e-125	NA
NbL05g02390.1	101.833	-4.18717	0.982235	-4.2629	2.01793e-05	3.74558e-05	Pfam:Name=Microtubule associated protein (MAP65/ASE1 family);Signature=PF03999;InterProScan=Not integrated;ID=match$188048_18_512:Gene3D:Name=G3DSA:6.10.140.180;Signature=G3DSA:6.10.140.180;InterProScan=Not integrated;ID=match$188049_152_208 :Gene3D:Name=G3DSA:1.20.58.1520;Signature=G3DSA:1.20.58.1520;InterProScan=Not integrated;ID=match$188050_368_500
NbL14g06910.1	172.397	-4.18718	0.238388	-17.5646	4.60134e-69	5.26502e-68	Gene3D:Name=Phosphorylase Kinase domain 1;Signature=G3DSA:3.30.200.20;InterProScan=Not integrated;ID=match$228084_306_415:Pfam:Name=Protein kinase domain;Signature=PF00069;InterProScan=IPR000719;ID=match$228085_343_606 :SUPERFAMILY:Name=Leucine-rich repeat domain superfamily;Signature=SSF52058;InterProScan=Not integrated;ID=match$228086_40_228 :SUPERFAMILY:Name=Protein kinase-like domain superfamily;Signature=SSF56112;InterProScan=IPR011009;ID=match$228088_344_615 :ProSiteProfiles:Name=Protein kinase domain profile.;Signature=PS50011;InterProScan=IPR000719;ID=match$228089_340_611 :ProSiteProfiles:Name=Leucine-rich repeat profile.;Signature=PS51450;InterProScan=IPR001611;ID=match$228090_119_140 :SMART:Name=Leucine-rich repeat, typical subtype;Signature=SM00369;InterProScan=IPR003591;ID=match$228091_117_140 :SMART:Name=Leucine-rich repeat, typical subtype;Signature=SM00369;InterProScan=IPR003591;ID=match$228091_185_216 :Pfam:Name=Leucine rich repeat N-terminal domain;Signature=PF08263;InterProScan=IPR013210;ID=match$228092_28_65 :Gene3D:Name=Leucine-rich repeat domain superfamily;Signature=G3DSA:3.80.10.10;InterProScan=IPR032675;ID=match$228093_27_183 :Gene3D:Name=Transferase(Phosphotransferase) domain 1;Signature=G3DSA:1.10.510.10;InterProScan=Not integrated;ID=match$228094_416_625 :Pfam:Name=Leucine rich repeat;Signature=PF13855;InterProScan=IPR001611;ID=match$228095_118_176 :CDD:Name=STKc_IRAK;Signature=cd14066;InterProScan=Not integrated;ID=match$228096_346_610 :Gene3D:Name=Leucine-rich repeat domain superfamily;Signature=G3DSA:3.80.10.10;InterProScan=IPR032675;ID=match$228097_184_229 :Pfam:Name=Leucine Rich Repeat;Signature=PF00560;InterProScan=IPR001611;ID=match$228098_187_209
NbL01g23080.1	17.4307	-4.18905	0.769858	-5.44133	5.28841e-08	1.15936e-07	Gene3D:Name=G3DSA:1.10.520.10;Signature=G3DSA:1.10.520.10;InterProScan=Not integrated;ID=match$41852_96_390:CDD:Name=secretory_peroxidase;Signature=cd00693;InterProScan=IPR033905;ID=match$41853_92_387 :PRINTS:Name=Haem peroxidase superfamily signature;Signature=PR00458;InterProScan=IPR002016;ID=match$41854_182_199 :PRINTS:Name=Haem peroxidase superfamily signature;Signature=PR00458;InterProScan=IPR002016;ID=match$41854_124_138 :PRINTS:Name=Haem peroxidase superfamily signature;Signature=PR00458;InterProScan=IPR002016;ID=match$41854_248_263 :PRINTS:Name=Haem peroxidase superfamily signature;Signature=PR00458;InterProScan=IPR002016;ID=match$41854_310_325 :PRINTS:Name=Haem peroxidase superfamily signature;Signature=PR00458;InterProScan=IPR002016;ID=match$41854_200_212 :Gene3D:Name=G3DSA:1.10.420.10;Signature=G3DSA:1.10.420.10;InterProScan=Not integrated;ID=match$41855_226_369 :Pfam:Name=Peroxidase;Signature=PF00141;InterProScan=IPR002016;ID=match$41856_109_354 :PRINTS:Name=Plant peroxidase signature;Signature=PR00461;InterProScan=IPR000823;ID=match$41857_126_146 :PRINTS:Name=Plant peroxidase signature;Signature=PR00461;InterProScan=IPR000823;ID=match$41857_324_341 :PRINTS:Name=Plant peroxidase signature;Signature=PR00461;InterProScan=IPR000823;ID=match$41857_162_175 :PRINTS:Name=Plant peroxidase signature;Signature=PR00461;InterProScan=IPR000823;ID=match$41857_308_323 :PRINTS:Name=Plant peroxidase signature;Signature=PR00461;InterProScan=IPR000823;ID=match$41857_247_259 :PRINTS:Name=Plant peroxidase signature;Signature=PR00461;InterProScan=IPR000823;ID=match$41857_102_121 :PRINTS:Name=Plant peroxidase signature;Signature=PR00461;InterProScan=IPR000823;ID=match$41857_200_215 :PRINTS:Name=Plant peroxidase signature;Signature=PR00461;InterProScan=IPR000823;ID=match$41857_364_377 :PRINTS:Name=Plant peroxidase signature;Signature=PR00461;InterProScan=IPR000823;ID=match$41857_181_191 :ProSiteProfiles:Name=Plant heme peroxidase family profile.;Signature=PS50873;InterProScan=IPR002016;ID=match$41858_92_390 :SUPERFAMILY:Name=Haem peroxidase superfamily;Signature=SSF48113;InterProScan=IPR010255;ID=match$41859_92_390
NbL05g09210.1	58.8126	-4.19041	0.414985	-10.0977	5.65345e-24	2.30081e-23	Pfam:Name=Weak chloroplast movement under blue light;Signature=PF05701;InterProScan=IPR008545;ID=match$133217_31_133:Pfam:Name=Weak chloroplast movement under blue light;Signature=PF05701;InterProScan=IPR008545;ID=match$133217_175_430 :Gene3D:Name=G3DSA:1.10.287.1490;Signature=G3DSA:1.10.287.1490;InterProScan=Not integrated;ID=match$133218_172_340
NbL16g23930.1	129.535	-4.19063	0.26532	-15.7946	3.38777e-56	3.02947e-55	Gene3D:Name=Tetratricopeptide-like helical domain superfamily;Signature=G3DSA:1.25.40.10;InterProScan=IPR011990;ID=match$25539_286_353:Gene3D:Name=Tetratricopeptide-like helical domain superfamily;Signature=G3DSA:1.25.40.10;InterProScan=IPR011990;ID=match$25539_359_476 :Pfam:Name=PPR repeat;Signature=PF01535;InterProScan=IPR002885;ID=match$25540_521_544 :Pfam:Name=PPR repeat;Signature=PF01535;InterProScan=IPR002885;ID=match$25540_306_330 :Pfam:Name=DYW family of nucleic acid deaminases;Signature=PF14432;InterProScan=IPR032867;ID=match$25541_620_742 :ProSiteProfiles:Name=Pentatricopeptide (PPR) repeat profile.;Signature=PS51375;InterProScan=IPR002885;ID=match$25542_131_165 :SUPERFAMILY:Name=Tetratricopeptide-like helical domain superfamily;Signature=SSF48452;InterProScan=IPR011990;ID=match$25543_80_602 :Gene3D:Name=Tetratricopeptide-like helical domain superfamily;Signature=G3DSA:1.25.40.10;InterProScan=IPR011990;ID=match$25544_486_631 :Gene3D:Name=Tetratricopeptide-like helical domain superfamily;Signature=G3DSA:1.25.40.10;InterProScan=IPR011990;ID=match$25544_43_184 :Gene3D:Name=Tetratricopeptide-like helical domain superfamily;Signature=G3DSA:1.25.40.10;InterProScan=IPR011990;ID=match$25544_185_285 :ProSiteProfiles:Name=Pentatricopeptide (PPR) repeat profile.;Signature=PS51375;InterProScan=IPR002885;ID=match$25545_446_480 :ProSiteProfiles:Name=Pentatricopeptide (PPR) repeat profile.;Signature=PS51375;InterProScan=IPR002885;ID=match$25546_481_511 :ProSiteProfiles:Name=Pentatricopeptide (PPR) repeat profile.;Signature=PS51375;InterProScan=IPR002885;ID=match$25547_232_266 :Pfam:Name=PPR repeat family;Signature=PF13041;InterProScan=IPR002885;ID=match$25548_231_279 :Pfam:Name=PPR repeat family;Signature=PF13041;InterProScan=IPR002885;ID=match$25548_448_493 :Pfam:Name=PPR repeat family;Signature=PF13041;InterProScan=IPR002885;ID=match$25548_130_178
NbL12g14540.1	51.5829	-4.19581	0.432257	-9.70675	2.82188e-22	1.09219e-21	Gene3D:Name=Zinc finger, RING/FYVE/PHD-type;Signature=G3DSA:3.30.40.10;InterProScan=IPR013083;ID=match$260772_66_159:SMART:Name=Zinc finger, RING-type;Signature=SM00184;InterProScan=IPR001841;ID=match$260773_112_153 :Pfam:Name=Ring finger domain;Signature=PF13639;InterProScan=IPR001841;ID=match$260774_111_154 :CDD:Name=RING-H2_PA-TM-RING;Signature=cd16454;InterProScan=Not integrated;ID=match$260775_111_154 :SUPERFAMILY:Name=Zinc finger, RING/FYVE/PHD-type;Signature=SSF57850;InterProScan=Not integrated;ID=match$260776_106_162 :ProSiteProfiles:Name=Zinc finger RING-type profile.;Signature=PS50089;InterProScan=IPR001841;ID=match$260777_112_154
NbL18g29470.1	36.3076	-4.19674	0.505809	-8.29708	1.06703e-16	3.43554e-16	NA
NbL17g03990.1	7.84874	-4.2006	1.13093	-3.7143	0.000203765	0.000349774	SUPERFAMILY:Name=Helix-loop-helix DNA-binding domain superfamily;Signature=SSF47459;InterProScan=IPR036638;ID=match$93849_50_106:CDD:Name=ACT_UUR-ACR-like;Signature=cd04873;InterProScan=Not integrated;ID=match$93850_132_180 :ProSiteProfiles:Name=Myc-type, basic helix-loop-helix (bHLH) domain profile.;Signature=PS50888;InterProScan=IPR011598;ID=match$93851_47_96 :Pfam:Name=Helix-loop-helix DNA-binding domain;Signature=PF00010;InterProScan=IPR011598;ID=match$93852_50_96 :SMART:Name=Myc-type, basic helix-loop-helix (bHLH) domain;Signature=SM00353;InterProScan=IPR011598;ID=match$93853_53_102 :Gene3D:Name=Helix-loop-helix DNA-binding domain superfamily;Signature=G3DSA:4.10.280.10;InterProScan=IPR036638;ID=match$93854_42_106
NbL10g20650.1	249.073	-4.20118	0.232402	-18.0772	4.81881e-73	5.94703e-72	ProSiteProfiles:Name=Prokaryotic membrane lipoprotein lipid attachment site profile.;Signature=PS51257;InterProScan=Not integrated;ID=match$78233_1_30
NbL06g18620.1	1250.7	-4.20351	0.147406	-28.5166	7.29162e-179	5.56934e-177	NA
NbL09g03200.1	3336.79	-4.20905	0.244479	-17.2164	2.00191e-66	2.17946e-65	Pfam:Name=short chain dehydrogenase;Signature=PF00106;InterProScan=IPR002347;ID=match$21768_87_230:PRINTS:Name=Glucose/ribitol dehydrogenase family signature;Signature=PR00081;InterProScan=IPR002347;ID=match$21769_162_173 :PRINTS:Name=Glucose/ribitol dehydrogenase family signature;Signature=PR00081;InterProScan=IPR002347;ID=match$21769_295_312 :PRINTS:Name=Glucose/ribitol dehydrogenase family signature;Signature=PR00081;InterProScan=IPR002347;ID=match$21769_87_104 :CDD:Name=LPOR_like_SDR_c_like;Signature=cd09810;InterProScan=Not integrated;ID=match$21770_85_397 :SUPERFAMILY:Name=NAD(P)-binding domain superfamily;Signature=SSF51735;InterProScan=IPR036291;ID=match$21771_83_366 :Gene3D:Name=G3DSA:3.40.50.720;Signature=G3DSA:3.40.50.720;InterProScan=Not integrated;ID=match$21772_73_398
NbL03g24110.1	57.7619	-4.20971	0.429762	-9.79544	1.17783e-22	4.60789e-22	Pfam:Name=bZIP transcription factor;Signature=PF00170;InterProScan=IPR004827;ID=match$55238_172_216:ProSiteProfiles:Name=Basic-leucine zipper (bZIP) domain profile.;Signature=PS50217;InterProScan=IPR004827;ID=match$55239_170_222 :CDD:Name=bZIP_plant_RF2;Signature=cd14703;InterProScan=IPR044759;ID=match$55240_173_223 :SUPERFAMILY:Name=SSF57959;Signature=SSF57959;InterProScan=Not integrated;ID=match$55241_172_226 :SMART:Name=Basic-leucine zipper domain;Signature=SM00338;InterProScan=IPR004827;ID=match$55242_168_232 :Gene3D:Name=G3DSA:1.20.5.170;Signature=G3DSA:1.20.5.170;InterProScan=Not integrated;ID=match$55243_171_242
NbL06g01760.1	77.418	-4.21501	0.396278	-10.6365	2.01563e-26	8.86741e-26	Gene3D:Name=FAD/NAD(P)-binding domain superfamily;Signature=G3DSA:3.50.50.60;InterProScan=IPR036188;ID=match$121165_64_577:Gene3D:Name=G3DSA:3.30.410.40;Signature=G3DSA:3.30.410.40;InterProScan=Not integrated;ID=match$121166_181_527 :SUPERFAMILY:Name=SSF54373;Signature=SSF54373;InterProScan=Not integrated;ID=match$121167_332_534 :SUPERFAMILY:Name=FAD/NAD(P)-binding domain superfamily;Signature=SSF51905;InterProScan=IPR036188;ID=match$121168_60_587 :Pfam:Name=GMC oxidoreductase;Signature=PF05199;InterProScan=IPR007867;ID=match$121169_432_578 :Pfam:Name=GMC oxidoreductase;Signature=PF00732;InterProScan=IPR000172;ID=match$121170_64_336
NbL16g22220.1	451.446	-4.21647	0.178961	-23.5608	9.73198e-123	2.99216e-121	Pfam:Name=Phosphate-induced protein 1 conserved region;Signature=PF04674;InterProScan=IPR006766;ID=match$135599_67_344
NbL08g08510.1	315.298	-4.21673	0.199446	-21.1422	3.25356e-99	6.57165e-98	CDD:Name=DUF296;Signature=cd11378;InterProScan=IPR005175;ID=match$194136_151_242:SUPERFAMILY:Name=SSF117856;Signature=SSF117856;InterProScan=Not integrated;ID=match$194137_150_266 :Gene3D:Name=G3DSA:3.30.1330.80;Signature=G3DSA:3.30.1330.80;InterProScan=Not integrated;ID=match$194138_152_287 :Pfam:Name=Plants and Prokaryotes Conserved (PCC) domain;Signature=PF03479;InterProScan=IPR005175;ID=match$194139_152_265 :ProSiteProfiles:Name=PPC domain profile profile.;Signature=PS51742;InterProScan=IPR005175;ID=match$194140_146_298
NbL10g25230.1	535.441	-4.21855	0.174059	-24.2363	9.23236e-130	3.23307e-128	Pfam:Name=Cytochrome P450;Signature=PF00067;InterProScan=IPR001128;ID=match$131673_42_510:SUPERFAMILY:Name=Cytochrome P450 superfamily;Signature=SSF48264;InterProScan=IPR036396;ID=match$131674_37_524 :Gene3D:Name=Cytochrome P450 superfamily;Signature=G3DSA:1.10.630.10;InterProScan=IPR036396;ID=match$131675_33_526 :PRINTS:Name=E-class P450 group I signature;Signature=PR00463;InterProScan=IPR002401;ID=match$131676_329_355 :PRINTS:Name=E-class P450 group I signature;Signature=PR00463;InterProScan=IPR002401;ID=match$131676_309_326 :PRINTS:Name=E-class P450 group I signature;Signature=PR00463;InterProScan=IPR002401;ID=match$131676_382_400 :PRINTS:Name=E-class P450 group I signature;Signature=PR00463;InterProScan=IPR002401;ID=match$131676_462_472 :PRINTS:Name=E-class P450 group I signature;Signature=PR00463;InterProScan=IPR002401;ID=match$131676_472_495 :PRINTS:Name=P450 superfamily signature;Signature=PR00385;InterProScan=IPR001128;ID=match$131677_383_394 :PRINTS:Name=P450 superfamily signature;Signature=PR00385;InterProScan=IPR001128;ID=match$131677_463_472 :PRINTS:Name=P450 superfamily signature;Signature=PR00385;InterProScan=IPR001128;ID=match$131677_472_483 :PRINTS:Name=P450 superfamily signature;Signature=PR00385;InterProScan=IPR001128;ID=match$131677_320_337
NbL14g14680.1	44.4425	-4.21995	0.492407	-8.57005	1.03439e-17	3.44311e-17	Gene3D:Name=G3DSA:1.20.5.190;Signature=G3DSA:1.20.5.190;InterProScan=Not integrated;ID=match$9205_128_181:SMART:Name=IQ motif, EF-hand binding site;Signature=SM00015;InterProScan=IPR000048;ID=match$9206_129_151 :Pfam:Name=IQ calmodulin-binding motif;Signature=PF00612;InterProScan=IPR000048;ID=match$9207_133_151 :SUPERFAMILY:Name=P-loop containing nucleoside triphosphate hydrolase;Signature=SSF52540;InterProScan=IPR027417;ID=match$9208_101_172 :Pfam:Name=Protein of unknown function (DUF4005);Signature=PF13178;InterProScan=IPR025064;ID=match$9209_341_384 :ProSiteProfiles:Name=IQ motif profile.;Signature=PS50096;InterProScan=IPR000048;ID=match$9210_154_181 :ProSiteProfiles:Name=IQ motif profile.;Signature=PS50096;InterProScan=IPR000048;ID=match$9211_130_158
NbL11g04670.1	3594.2	-4.22138	0.307915	-13.7096	8.89998e-43	5.94471e-42	SUPERFAMILY:Name=SSF103511;Signature=SSF103511;InterProScan=Not integrated;ID=match$57400_50_264:Pfam:Name=Chlorophyll A-B binding protein;Signature=PF00504;InterProScan=IPR022796;ID=match$57401_68_233 :Gene3D:Name=G3DSA:1.10.3460.10;Signature=G3DSA:1.10.3460.10;InterProScan=Not integrated;ID=match$57402_58_260
NbL11g09340.1	7.19482	-4.22841	1.1924	-3.54612	0.000390944	0.000655617	SUPERFAMILY:Name=Ribonuclease H-like superfamily;Signature=SSF53098;InterProScan=IPR012337;ID=match$123507_128_481:Pfam:Name=hAT family C-terminal dimerisation region;Signature=PF05699;InterProScan=IPR008906;ID=match$123508_397_479
NbL16g04070.1	6.40524	-4.22888	1.18144	-3.57941	0.000344369	0.000580749	Pfam:Name=SRF-type transcription factor (DNA-binding and dimerisation domain);Signature=PF00319;InterProScan=IPR002100;ID=match$195921_2_20:Gene3D:Name=Transcription factor, MADS-box superfamily;Signature=G3DSA:3.40.1810.10;InterProScan=IPR036879;ID=match$195922_1_39 :SUPERFAMILY:Name=Transcription factor, MADS-box superfamily;Signature=SSF55455;InterProScan=IPR036879;ID=match$195923_2_34
NbL06g19550.1	305.341	-4.22947	0.208598	-20.2757	2.10684e-91	3.679e-90	ProSiteProfiles:Name=Protein kinase domain profile.;Signature=PS50011;InterProScan=IPR000719;ID=match$238566_611_883:SUPERFAMILY:Name=Protein kinase-like domain superfamily;Signature=SSF56112;InterProScan=IPR011009;ID=match$238567_614_884 :Pfam:Name=Leucine rich repeat;Signature=PF13855;InterProScan=IPR001611;ID=match$238568_384_443 :Pfam:Name=Leucine rich repeat;Signature=PF13855;InterProScan=IPR001611;ID=match$238568_145_203 :Pfam:Name=Leucine rich repeat;Signature=PF13855;InterProScan=IPR001611;ID=match$238568_268_323 :Pfam:Name=Leucine Rich repeat;Signature=PF13516;InterProScan=IPR001611;ID=match$238569_334_349 :Gene3D:Name=Leucine-rich repeat domain superfamily;Signature=G3DSA:3.80.10.10;InterProScan=IPR032675;ID=match$238570_29_138 :Gene3D:Name=Leucine-rich repeat domain superfamily;Signature=G3DSA:3.80.10.10;InterProScan=IPR032675;ID=match$238571_139_267 :Pfam:Name=Leucine rich repeat N-terminal domain;Signature=PF08263;InterProScan=IPR013210;ID=match$238573_26_65 :PRINTS:Name=Leucine-rich repeat signature;Signature=PR00019;InterProScan=Not integrated;ID=match$238574_358_371 :PRINTS:Name=Leucine-rich repeat signature;Signature=PR00019;InterProScan=Not integrated;ID=match$238574_120_133 :SMART:Name=Leucine-rich repeat, typical subtype;Signature=SM00369;InterProScan=IPR003591;ID=match$238575_382_406 :SMART:Name=Leucine-rich repeat, typical subtype;Signature=SM00369;InterProScan=IPR003591;ID=match$238575_117_141 :SMART:Name=Leucine-rich repeat, typical subtype;Signature=SM00369;InterProScan=IPR003591;ID=match$238575_454_478 :SMART:Name=Leucine-rich repeat, typical subtype;Signature=SM00369;InterProScan=IPR003591;ID=match$238575_358_380 :SMART:Name=Leucine-rich repeat, typical subtype;Signature=SM00369;InterProScan=IPR003591;ID=match$238575_310_334 :SMART:Name=Leucine-rich repeat, typical subtype;Signature=SM00369;InterProScan=IPR003591;ID=match$238575_286_309 :SMART:Name=Leucine-rich repeat, typical subtype;Signature=SM00369;InterProScan=IPR003591;ID=match$238575_190_213 :SMART:Name=Leucine-rich repeat, typical subtype;Signature=SM00369;InterProScan=IPR003591;ID=match$238575_214_238 :Gene3D:Name=Transferase(Phosphotransferase) domain 1;Signature=G3DSA:1.10.510.10;InterProScan=Not integrated;ID=match$238576_688_891 :SUPERFAMILY:Name=Leucine-rich repeat domain superfamily;Signature=SSF52058;InterProScan=Not integrated;ID=match$238577_184_526 :Gene3D:Name=Leucine-rich repeat domain superfamily;Signature=G3DSA:3.80.10.10;InterProScan=IPR032675;ID=match$238578_268_373 :Gene3D:Name=Leucine-rich repeat domain superfamily;Signature=G3DSA:3.80.10.10;InterProScan=IPR032675;ID=match$238578_374_502 :CDD:Name=STKc_IRAK;Signature=cd14066;InterProScan=Not integrated;ID=match$238579_617_883 :Pfam:Name=Protein kinase domain;Signature=PF00069;InterProScan=IPR000719;ID=match$238580_614_819 :Gene3D:Name=Phosphorylase Kinase domain 1;Signature=G3DSA:3.30.200.20;InterProScan=Not integrated;ID=match$238581_605_687 :SUPERFAMILY:Name=Leucine-rich repeat domain superfamily;Signature=SSF52058;InterProScan=Not integrated;ID=match$238582_25_278
NbL19g07960.1	86.2162	-4.23121	0.345217	-12.2567	1.54766e-34	8.5118e-34	NA
NbL06g23730.1	9.24362	-4.23476	1.0948	-3.86807	0.000109699	0.000192512	Gene3D:Name=Phosphorylase Kinase domain 1;Signature=G3DSA:3.30.200.20;InterProScan=Not integrated;ID=match$108867_526_597:SUPERFAMILY:Name=Leucine-rich repeat domain superfamily;Signature=SSF52058;InterProScan=Not integrated;ID=match$108868_83_382 :Pfam:Name=Leucine rich repeat N-terminal domain;Signature=PF08263;InterProScan=IPR013210;ID=match$108869_83_122 :Gene3D:Name=Leucine-rich repeat domain superfamily;Signature=G3DSA:3.80.10.10;InterProScan=IPR032675;ID=match$108870_199_408 :SMART:Name=Leucine-rich repeat, typical subtype;Signature=SM00369;InterProScan=IPR003591;ID=match$108871_340_364 :SMART:Name=Leucine-rich repeat, typical subtype;Signature=SM00369;InterProScan=IPR003591;ID=match$108871_268_291 :SMART:Name=Leucine-rich repeat, typical subtype;Signature=SM00369;InterProScan=IPR003591;ID=match$108871_197_220 :SMART:Name=Leucine-rich repeat, typical subtype;Signature=SM00369;InterProScan=IPR003591;ID=match$108871_292_316 :SMART:Name=Leucine-rich repeat, typical subtype;Signature=SM00369;InterProScan=IPR003591;ID=match$108871_172_196 :Gene3D:Name=Leucine-rich repeat domain superfamily;Signature=G3DSA:3.80.10.10;InterProScan=IPR032675;ID=match$108872_83_196 :SUPERFAMILY:Name=Protein kinase-like domain superfamily;Signature=SSF56112;InterProScan=IPR011009;ID=match$108873_524_792 :Pfam:Name=Protein tyrosine and serine/threonine kinase;Signature=PF07714;InterProScan=IPR001245;ID=match$108874_523_788 :SMART:Name=Protein kinase domain;Signature=SM00220;InterProScan=IPR000719;ID=match$108875_520_795 :CDD:Name=STKc_IRAK;Signature=cd14066;InterProScan=Not integrated;ID=match$108876_526_791 :Pfam:Name=Leucine rich repeat;Signature=PF13855;InterProScan=IPR001611;ID=match$108877_317_375 :Pfam:Name=Leucine rich repeat;Signature=PF13855;InterProScan=IPR001611;ID=match$108877_198_257 :PRINTS:Name=Leucine-rich repeat signature;Signature=PR00019;InterProScan=Not integrated;ID=match$108879_199_212 :PRINTS:Name=Leucine-rich repeat signature;Signature=PR00019;InterProScan=Not integrated;ID=match$108879_340_353 :ProSiteProfiles:Name=Protein kinase domain profile.;Signature=PS50011;InterProScan=IPR000719;ID=match$108880_520_791 :Gene3D:Name=Transferase(Phosphotransferase) domain 1;Signature=G3DSA:1.10.510.10;InterProScan=Not integrated;ID=match$108881_598_805
NbL08g24900.1	31.9592	-4.23693	0.56353	-7.51855	5.53856e-14	1.60602e-13	Pfam:Name=Glycosyl hydrolase family 9;Signature=PF00759;InterProScan=IPR001701;ID=match$235951_43_496:SUPERFAMILY:Name=Six-hairpin glycosidase superfamily;Signature=SSF48208;InterProScan=IPR008928;ID=match$235952_31_501 :Gene3D:Name=Six-hairpin glycosidase-like superfamily;Signature=G3DSA:1.50.10.10;InterProScan=IPR012341;ID=match$235954_38_506
NbL14g22790.1	70.0413	-4.23867	0.378106	-11.2103	3.63083e-29	1.72583e-28	PRINTS:Name=Leucine-rich repeat signature;Signature=PR00019;InterProScan=Not integrated;ID=match$54857_193_206:PRINTS:Name=Leucine-rich repeat signature;Signature=PR00019;InterProScan=Not integrated;ID=match$54857_147_160 :SUPERFAMILY:Name=Protein kinase-like domain superfamily;Signature=SSF56112;InterProScan=IPR011009;ID=match$54858_245_445 :SMART:Name=Leucine-rich repeat, typical subtype;Signature=SM00369;InterProScan=IPR003591;ID=match$54859_144_163 :SMART:Name=Leucine-rich repeat, typical subtype;Signature=SM00369;InterProScan=IPR003591;ID=match$54859_193_217 :SMART:Name=Leucine-rich repeat, typical subtype;Signature=SM00369;InterProScan=IPR003591;ID=match$54859_96_120 :ProSiteProfiles:Name=Protein kinase domain profile.;Signature=PS50011;InterProScan=IPR000719;ID=match$54860_150_450 :Pfam:Name=Protein kinase domain;Signature=PF00069;InterProScan=IPR000719;ID=match$54861_255_378 :Gene3D:Name=Leucine-rich repeat domain superfamily;Signature=G3DSA:3.80.10.10;InterProScan=IPR032675;ID=match$54862_190_241 :Gene3D:Name=Transferase(Phosphotransferase) domain 1;Signature=G3DSA:1.10.510.10;InterProScan=Not integrated;ID=match$54863_242_452 :Gene3D:Name=Leucine-rich repeat domain superfamily;Signature=G3DSA:3.80.10.10;InterProScan=IPR032675;ID=match$54864_25_189 :SUPERFAMILY:Name=Leucine-rich repeat domain superfamily;Signature=SSF52058;InterProScan=Not integrated;ID=match$54865_26_241 :Pfam:Name=Leucine rich repeat N-terminal domain;Signature=PF08263;InterProScan=IPR013210;ID=match$54866_26_64 :Pfam:Name=Leucine rich repeat;Signature=PF13855;InterProScan=IPR001611;ID=match$54867_169_231 :Pfam:Name=Leucine rich repeat;Signature=PF13855;InterProScan=IPR001611;ID=match$54867_99_157
NbL01g18980.1	73.3613	-4.24181	0.355114	-11.9449	6.90148e-33	3.63837e-32	Pfam:Name=Protein of unknown function (DUF1191);Signature=PF06697;InterProScan=IPR010605;ID=match$235202_36_216
NbL01g16570.1	34.3951	-4.24703	0.550888	-7.70942	1.26395e-14	3.76671e-14	NA
NbL19g30030.1	22.4508	-4.24871	0.771969	-5.50373	3.71844e-08	8.22009e-08	SUPERFAMILY:Name=Pectin lyase fold/virulence factor;Signature=SSF51126;InterProScan=IPR011050;ID=match$253468_73_369:Gene3D:Name=Pectin lyase fold;Signature=G3DSA:2.160.20.10;InterProScan=IPR012334;ID=match$253470_71_372 :Pfam:Name=Pectinesterase;Signature=PF01095;InterProScan=IPR000070;ID=match$253471_80_365
NbL15g13660.1	21.6833	-4.24889	0.882991	-4.81192	1.49485e-06	2.99751e-06	CDD:Name=SANT;Signature=cd00167;InterProScan=IPR001005;ID=match$19421_69_112:CDD:Name=SANT;Signature=cd00167;InterProScan=IPR001005;ID=match$19422_16_61 :Pfam:Name=Myb-like DNA-binding domain;Signature=PF00249;InterProScan=IPR017930;ID=match$19423_14_61 :Pfam:Name=Myb-like DNA-binding domain;Signature=PF00249;InterProScan=IPR017930;ID=match$19423_67_112 :ProSiteProfiles:Name=Myb-like domain profile.;Signature=PS50090;InterProScan=IPR001005;ID=match$19424_9_61 :ProSiteProfiles:Name=Myb-type HTH DNA-binding domain profile.;Signature=PS51294;InterProScan=IPR017930;ID=match$19425_9_61 :SMART:Name=SANT/Myb domain;Signature=SM00717;InterProScan=IPR001005;ID=match$19426_66_114 :SMART:Name=SANT/Myb domain;Signature=SM00717;InterProScan=IPR001005;ID=match$19426_13_63 :SUPERFAMILY:Name=Homeobox-like domain superfamily;Signature=SSF46689;InterProScan=IPR009057;ID=match$19427_11_108 :Gene3D:Name=Homeodomain-like;Signature=G3DSA:1.10.10.60;InterProScan=Not integrated;ID=match$19428_69_112 :ProSiteProfiles:Name=Myb-like domain profile.;Signature=PS50090;InterProScan=IPR001005;ID=match$19429_62_112 :ProSiteProfiles:Name=Myb-type HTH DNA-binding domain profile.;Signature=PS51294;InterProScan=IPR017930;ID=match$19430_62_114 :Gene3D:Name=Homeodomain-like;Signature=G3DSA:1.10.10.60;InterProScan=Not integrated;ID=match$19431_14_66
NbL11g16520.1	215.518	-4.24995	0.234089	-18.1552	1.16698e-73	1.45035e-72	Pfam:Name=Xylanase inhibitor N-terminal;Signature=PF14543;InterProScan=IPR032861;ID=match$116775_94_257:Gene3D:Name=Aspartic peptidase domain superfamily;Signature=G3DSA:2.40.70.10;InterProScan=IPR021109;ID=match$116776_259_434 :SUPERFAMILY:Name=Aspartic peptidase domain superfamily;Signature=SSF50630;InterProScan=IPR021109;ID=match$116777_89_433 :Pfam:Name=Xylanase inhibitor C-terminal;Signature=PF14541;InterProScan=IPR032799;ID=match$116778_280_429 :Gene3D:Name=Aspartic peptidase domain superfamily;Signature=G3DSA:2.40.70.10;InterProScan=IPR021109;ID=match$116779_67_257 :ProSiteProfiles:Name=Peptidase family A1 domain profile.;Signature=PS51767;InterProScan=IPR033121;ID=match$116780_94_429
NbL09g28520.1	48.9887	-4.25006	0.478271	-8.88629	6.31823e-19	2.19083e-18	Pfam:Name=Myb-like DNA-binding domain;Signature=PF00249;InterProScan=IPR017930;ID=match$216524_11_55:ProSiteProfiles:Name=SANT domain profile.;Signature=PS51293;InterProScan=IPR017884;ID=match$216525_8_55 :SMART:Name=SANT/Myb domain;Signature=SM00717;InterProScan=IPR001005;ID=match$216526_9_61 :SUPERFAMILY:Name=Homeobox-like domain superfamily;Signature=SSF46689;InterProScan=IPR009057;ID=match$216527_11_67 :CDD:Name=SANT;Signature=cd00167;InterProScan=IPR001005;ID=match$216528_12_55 :ProSiteProfiles:Name=Myb-like domain profile.;Signature=PS50090;InterProScan=IPR001005;ID=match$216529_5_59 :Gene3D:Name=Homeodomain-like;Signature=G3DSA:1.10.10.60;InterProScan=Not integrated;ID=match$216530_4_72
NbL04g21840.1	46.0001	-4.25257	1.18531	-3.58773	0.000333565	0.000563115	Pfam:Name=Phospholipase/Carboxylesterase;Signature=PF02230;InterProScan=IPR003140;ID=match$87704_25_247:Gene3D:Name=Alpha/Beta hydrolase fold;Signature=G3DSA:3.40.50.1820;InterProScan=IPR029058;ID=match$87705_14_251 :SUPERFAMILY:Name=Alpha/Beta hydrolase fold;Signature=SSF53474;InterProScan=IPR029058;ID=match$87706_25_247
NbL15g01300.1	160.942	-4.25556	0.275255	-15.4604	6.41975e-54	5.46736e-53	CDD:Name=Cis_IPPS;Signature=cd00475;InterProScan=IPR001441;ID=match$211728_74_294:SUPERFAMILY:Name=Decaprenyl diphosphate synthase-like superfamily;Signature=SSF64005;InterProScan=IPR036424;ID=match$211729_71_296 :Pfam:Name=Putative undecaprenyl diphosphate synthase;Signature=PF01255;InterProScan=IPR001441;ID=match$211730_78_300 :Gene3D:Name=Decaprenyl diphosphate synthase-like superfamily;Signature=G3DSA:3.40.1180.10;InterProScan=IPR036424;ID=match$211731_56_301
NbL05g16630.1	21.8591	-4.25802	0.71617	-5.94555	2.75538e-09	6.45329e-09	Gene3D:Name=Armadillo-like helical;Signature=G3DSA:1.25.10.10;InterProScan=IPR011989;ID=match$192910_20_354:SMART:Name=TOG domain;Signature=SM01349;InterProScan=IPR034085;ID=match$192911_57_298 :Pfam:Name=HEAT repeat associated with sister chromatid cohesion;Signature=PF12765;InterProScan=IPR026003;ID=match$192912_111_134 :SUPERFAMILY:Name=Armadillo-type fold;Signature=SSF48371;InterProScan=IPR016024;ID=match$192913_30_779
NbL15g29560.1	72.2843	-4.25843	0.37717	-11.2905	1.46227e-29	7.01849e-29	Gene3D:Name=Expansin, cellulose-binding-like domain superfamily;Signature=G3DSA:2.60.40.760;InterProScan=IPR036749;ID=match$202745_165_264:Pfam:Name=Expansin C-terminal domain;Signature=PF01357;InterProScan=IPR007117;ID=match$202746_171_252 :ProSiteProfiles:Name=Expansin, family-45 endoglucanase-like domain profile.;Signature=PS50842;InterProScan=IPR007112;ID=match$202747_59_169 :ProSiteProfiles:Name=Expansin, Cellulose-binding-like domain profile.;Signature=PS50843;InterProScan=IPR007117;ID=match$202748_182_263 :Pfam:Name=Lytic transglycolase;Signature=PF03330;InterProScan=IPR009009;ID=match$202749_79_157 :PRINTS:Name=Major pollen allergen Lol pI signature;Signature=PR00829;InterProScan=IPR005795;ID=match$202750_119_134 :PRINTS:Name=Major pollen allergen Lol pI signature;Signature=PR00829;InterProScan=IPR005795;ID=match$202750_173_188 :PRINTS:Name=Major pollen allergen Lol pI signature;Signature=PR00829;InterProScan=IPR005795;ID=match$202750_239_256 :PRINTS:Name=Major pollen allergen Lol pI signature;Signature=PR00829;InterProScan=IPR005795;ID=match$202750_189_204 :PRINTS:Name=Major pollen allergen Lol pI signature;Signature=PR00829;InterProScan=IPR005795;ID=match$202750_79_90 :PRINTS:Name=Major pollen allergen Lol pI signature;Signature=PR00829;InterProScan=IPR005795;ID=match$202750_141_156 :SMART:Name=Expansin/pollen allergen, DPBB domain;Signature=SM00837;InterProScan=IPR007112;ID=match$202751_77_159 :PRINTS:Name=Expansin/Lol pI family signature;Signature=PR01225;InterProScan=IPR007118;ID=match$202753_249_263 :PRINTS:Name=Expansin/Lol pI family signature;Signature=PR01225;InterProScan=IPR007118;ID=match$202753_58_76 :PRINTS:Name=Expansin/Lol pI family signature;Signature=PR01225;InterProScan=IPR007118;ID=match$202753_152_168 :PRINTS:Name=Expansin/Lol pI family signature;Signature=PR01225;InterProScan=IPR007118;ID=match$202753_81_99 :PRINTS:Name=Expansin/Lol pI family signature;Signature=PR01225;InterProScan=IPR007118;ID=match$202753_210_224 :PRINTS:Name=Expansin/Lol pI family signature;Signature=PR01225;InterProScan=IPR007118;ID=match$202753_40_55 :SUPERFAMILY:Name=Expansin, cellulose-binding-like domain superfamily;Signature=SSF49590;InterProScan=IPR036749;ID=match$202754_169_263 :Gene3D:Name=RlpA-like domain superfamily;Signature=G3DSA:2.40.40.10;InterProScan=IPR036908;ID=match$202755_27_164 :SUPERFAMILY:Name=RlpA-like domain superfamily;Signature=SSF50685;InterProScan=IPR036908;ID=match$202756_22_188
NbL03g22090.1	2338.02	-4.26803	0.260407	-16.3898	2.26093e-60	2.20862e-59	CDD:Name=GH16_XET;Signature=cd02176;InterProScan=IPR016455;ID=match$106130_24_289:Pfam:Name=Xyloglucan endo-transglycosylase (XET) C-terminus;Signature=PF06955;InterProScan=IPR010713;ID=match$106131_242_289 :ProSiteProfiles:Name=Glycosyl hydrolases family 16 (GH16) domain profile.;Signature=PS51762;InterProScan=IPR000757;ID=match$106132_1_214 :PRINTS:Name=Glycosyl hydrolase family 16 signature;Signature=PR00737;InterProScan=IPR008264;ID=match$106133_134_151 :PRINTS:Name=Glycosyl hydrolase family 16 signature;Signature=PR00737;InterProScan=IPR008264;ID=match$106133_58_76 :PRINTS:Name=Glycosyl hydrolase family 16 signature;Signature=PR00737;InterProScan=IPR008264;ID=match$106133_116_129 :Gene3D:Name=Concanavalin A-like lectin/glucanase domain superfamily;Signature=G3DSA:2.60.120.200;InterProScan=Not integrated;ID=match$106134_16_295 :Pfam:Name=Glycosyl hydrolases family 16;Signature=PF00722;InterProScan=IPR000757;ID=match$106135_30_206 :SUPERFAMILY:Name=Concanavalin A-like lectin/glucanase domain superfamily;Signature=SSF49899;InterProScan=IPR013320;ID=match$106137_29_293
NbL04g17490.1	19077.6	-4.27239	0.314214	-13.5971	4.16882e-42	2.74227e-41	Gene3D:Name=G3DSA:1.10.3460.10;Signature=G3DSA:1.10.3460.10;InterProScan=Not integrated;ID=match$192371_58_260:SUPERFAMILY:Name=SSF103511;Signature=SSF103511;InterProScan=Not integrated;ID=match$192372_50_264 :Pfam:Name=Chlorophyll A-B binding protein;Signature=PF00504;InterProScan=IPR022796;ID=match$192373_68_233
NbL07g02720.1	225.323	-4.27675	0.226231	-18.9043	1.05065e-79	1.46747e-78	SMART:Name=Transcription termination factor, mitochondrial/chloroplastic;Signature=SM00733;InterProScan=IPR003690;ID=match$59818_61_92:SMART:Name=Transcription termination factor, mitochondrial/chloroplastic;Signature=SM00733;InterProScan=IPR003690;ID=match$59818_205_236 :SMART:Name=Transcription termination factor, mitochondrial/chloroplastic;Signature=SM00733;InterProScan=IPR003690;ID=match$59818_133_164 :SMART:Name=Transcription termination factor, mitochondrial/chloroplastic;Signature=SM00733;InterProScan=IPR003690;ID=match$59818_169_200 :SMART:Name=Transcription termination factor, mitochondrial/chloroplastic;Signature=SM00733;InterProScan=IPR003690;ID=match$59818_274_305 :SMART:Name=Transcription termination factor, mitochondrial/chloroplastic;Signature=SM00733;InterProScan=IPR003690;ID=match$59818_97_128 :SMART:Name=Transcription termination factor, mitochondrial/chloroplastic;Signature=SM00733;InterProScan=IPR003690;ID=match$59818_241_273 :Pfam:Name=mTERF;Signature=PF02536;InterProScan=IPR003690;ID=match$59819_93_320 :Pfam:Name=mTERF;Signature=PF02536;InterProScan=IPR003690;ID=match$59819_13_115 :Gene3D:Name=MTERF superfamily, mitochondrial/chloroplastic;Signature=G3DSA:1.25.70.10;InterProScan=IPR038538;ID=match$59820_98_326
NbL07g14320.1	43.4479	-4.28026	0.473512	-9.0394	1.57541e-19	5.57376e-19	SUPERFAMILY:Name=DNA/RNA polymerase superfamily;Signature=SSF56672;InterProScan=IPR043502;ID=match$89764_2_110:Pfam:Name=Reverse transcriptase (RNA-dependent DNA polymerase);Signature=PF00078;InterProScan=IPR000477;ID=match$89765_2_109 :CDD:Name=RT_LTR;Signature=cd01647;InterProScan=Not integrated;ID=match$89766_2_111 :Gene3D:Name=G3DSA:3.10.10.10;Signature=G3DSA:3.10.10.10;InterProScan=Not integrated;ID=match$89767_13_45 :Gene3D:Name=Reverse transcriptase/Diguanylate cyclase domain;Signature=G3DSA:3.30.70.270;InterProScan=IPR043128;ID=match$89768_2_110 :ProSiteProfiles:Name=Reverse transcriptase (RT) catalytic domain profile.;Signature=PS50878;InterProScan=IPR000477;ID=match$89769_1_111
NbL04g16910.1	19.0908	-4.28084	0.735524	-5.82012	5.88038e-09	1.35482e-08	Gene3D:Name=MFS transporter superfamily;Signature=G3DSA:1.20.1250.20;InterProScan=IPR036259;ID=match$217329_12_341:PRINTS:Name=Sugar transporter signature;Signature=PR00171;InterProScan=IPR003663;ID=match$217330_36_46 :PRINTS:Name=Sugar transporter signature;Signature=PR00171;InterProScan=IPR003663;ID=match$217330_139_158 :PRINTS:Name=Sugar transporter signature;Signature=PR00171;InterProScan=IPR003663;ID=match$217330_294_304 :SUPERFAMILY:Name=MFS transporter superfamily;Signature=SSF103473;InterProScan=IPR036259;ID=match$217332_22_312 :ProSiteProfiles:Name=Major facilitator superfamily (MFS) profile.;Signature=PS50850;InterProScan=IPR020846;ID=match$217336_28_343 :CDD:Name=MFS_STP;Signature=cd17361;InterProScan=IPR044778;ID=match$217337_31_313 :Pfam:Name=Sugar (and other) transporter;Signature=PF00083;InterProScan=IPR005828;ID=match$217341_29_335
NbL15g18500.1	88.7867	-4.28203	0.377204	-11.352	7.24578e-30	3.50334e-29	Pfam:Name=NPH3 family;Signature=PF03000;InterProScan=IPR027356;ID=match$88241_230_486:Gene3D:Name=SKP1/BTB/POZ domain superfamily;Signature=G3DSA:3.30.710.10;InterProScan=IPR011333;ID=match$88242_6_194 :SMART:Name=BTB/POZ domain;Signature=SM00225;InterProScan=IPR000210;ID=match$88243_22_159 :Pfam:Name=BTB/POZ domain;Signature=PF00651;InterProScan=IPR000210;ID=match$88244_21_156 :ProSiteProfiles:Name=BTB domain profile.;Signature=PS50097;InterProScan=IPR000210;ID=match$88245_22_123 :SUPERFAMILY:Name=SKP1/BTB/POZ domain superfamily;Signature=SSF54695;InterProScan=IPR011333;ID=match$88246_10_140 :ProSiteProfiles:Name=NPH3 domain profile.;Signature=PS51649;InterProScan=IPR027356;ID=match$88247_230_510
NbL12g11230.1	158.023	-4.28762	0.259156	-16.5445	1.7527e-61	1.746e-60	Pfam:Name=Uroporphyrinogen-III synthase HemD;Signature=PF02602;InterProScan=IPR003754;ID=match$136623_34_292:Gene3D:Name=Tetrapyrrole biosynthesis, uroporphyrinogen III synthase superfamily;Signature=G3DSA:3.40.50.10090;InterProScan=IPR036108;ID=match$136624_183_304 :SUPERFAMILY:Name=Tetrapyrrole biosynthesis, uroporphyrinogen III synthase superfamily;Signature=SSF69618;InterProScan=IPR036108;ID=match$136625_23_300 :CDD:Name=HemD;Signature=cd06578;InterProScan=IPR003754;ID=match$136626_23_298
NbL01g18270.1	5.71462	-4.28978	1.20566	-3.55805	0.000373623	0.000628036	Pfam:Name=PAP2 superfamily;Signature=PF01569;InterProScan=IPR000326;ID=match$131443_19_84:SUPERFAMILY:Name=Phosphatidic acid phosphatase type 2/haloperoxidase superfamily;Signature=SSF48317;InterProScan=IPR036938;ID=match$131444_20_57
NbL02g08140.1	34.098	-4.29273	0.525158	-8.17417	2.97914e-16	9.43006e-16	Pfam:Name=Acetyltransferase (GNAT) family;Signature=PF00583;InterProScan=IPR000182;ID=match$54358_67_173:CDD:Name=NAT_SF;Signature=cd04301;InterProScan=Not integrated;ID=match$54359_105_151 :Gene3D:Name=G3DSA:3.40.630.30;Signature=G3DSA:3.40.630.30;InterProScan=Not integrated;ID=match$54360_14_182 :ProSiteProfiles:Name=Gcn5-related N-acetyltransferase (GNAT) domain profile.;Signature=PS51186;InterProScan=IPR000182;ID=match$54361_36_192 :SUPERFAMILY:Name=Acyl-CoA N-acyltransferase;Signature=SSF55729;InterProScan=IPR016181;ID=match$54362_56_175
NbL08g09100.1	99.5402	-4.30058	0.37438	-11.4872	1.52954e-30	7.53908e-30	Gene3D:Name=Cytochrome P450 superfamily;Signature=G3DSA:1.10.630.10;InterProScan=IPR036396;ID=match$62709_24_509:PRINTS:Name=P450 superfamily signature;Signature=PR00385;InterProScan=IPR001128;ID=match$62710_457_468 :PRINTS:Name=P450 superfamily signature;Signature=PR00385;InterProScan=IPR001128;ID=match$62710_305_322 :PRINTS:Name=P450 superfamily signature;Signature=PR00385;InterProScan=IPR001128;ID=match$62710_448_457 :PRINTS:Name=P450 superfamily signature;Signature=PR00385;InterProScan=IPR001128;ID=match$62710_368_379 :Pfam:Name=Cytochrome P450;Signature=PF00067;InterProScan=IPR001128;ID=match$62711_28_498 :PRINTS:Name=E-class P450 group I signature;Signature=PR00463;InterProScan=IPR002401;ID=match$62712_447_457 :PRINTS:Name=E-class P450 group I signature;Signature=PR00463;InterProScan=IPR002401;ID=match$62712_457_480 :PRINTS:Name=E-class P450 group I signature;Signature=PR00463;InterProScan=IPR002401;ID=match$62712_367_385 :PRINTS:Name=E-class P450 group I signature;Signature=PR00463;InterProScan=IPR002401;ID=match$62712_314_340 :PRINTS:Name=E-class P450 group I signature;Signature=PR00463;InterProScan=IPR002401;ID=match$62712_294_311 :SUPERFAMILY:Name=Cytochrome P450 superfamily;Signature=SSF48264;InterProScan=IPR036396;ID=match$62713_21_509
NbL12g05670.1	10.7487	-4.30192	1.15237	-3.73312	0.000189125	0.000325638	Pfam:Name=AMP-binding enzyme;Signature=PF00501;InterProScan=IPR000873;ID=match$134226_21_444:Gene3D:Name=ANL, N-terminal domain;Signature=G3DSA:3.40.50.12780;InterProScan=IPR042099;ID=match$134227_3_439 :Pfam:Name=AMP-binding enzyme C-terminal domain;Signature=PF13193;InterProScan=IPR025110;ID=match$134228_453_530 :SUPERFAMILY:Name=SSF56801;Signature=SSF56801;InterProScan=Not integrated;ID=match$134229_10_542 :CDD:Name=ttLC_FACS_AEE21_like;Signature=cd12118;InterProScan=Not integrated;ID=match$134230_13_537 :Gene3D:Name=AMP-binding enzyme, C-terminal domain superfamily;Signature=G3DSA:3.30.300.30;InterProScan=IPR045851;ID=match$134231_440_542
NbL05g24760.1	12.1418	-4.30348	0.949421	-4.53275	5.8221e-06	1.12256e-05	Pfam:Name=Auxin responsive protein;Signature=PF02519;InterProScan=IPR003676;ID=match$84021_17_112
NbL13g17640.1	199.68	-4.30363	0.276922	-15.5409	1.83294e-54	1.57869e-53	NA
NbL01g01530.1	97.356	-4.30515	0.312398	-13.781	3.31744e-43	2.23448e-42	NA
NbL07g17920.1	173.497	-4.31009	0.247323	-17.427	5.1489e-68	5.7774e-67	Pfam:Name=Leucine rich repeat N-terminal domain;Signature=PF08263;InterProScan=IPR013210;ID=match$134803_34_74:SMART:Name=Leucine-rich repeat, typical subtype;Signature=SM00369;InterProScan=IPR003591;ID=match$134804_173_197 :SMART:Name=Leucine-rich repeat, typical subtype;Signature=SM00369;InterProScan=IPR003591;ID=match$134804_101_125 :SMART:Name=Leucine-rich repeat, typical subtype;Signature=SM00369;InterProScan=IPR003591;ID=match$134804_436_460 :SMART:Name=Leucine-rich repeat, typical subtype;Signature=SM00369;InterProScan=IPR003591;ID=match$134804_340_364 :SMART:Name=Leucine-rich repeat, typical subtype;Signature=SM00369;InterProScan=IPR003591;ID=match$134804_484_508 :SMART:Name=Leucine-rich repeat, typical subtype;Signature=SM00369;InterProScan=IPR003591;ID=match$134804_221_245 :SMART:Name=Leucine-rich repeat, typical subtype;Signature=SM00369;InterProScan=IPR003591;ID=match$134804_292_315 :SUPERFAMILY:Name=Protein kinase-like domain superfamily;Signature=SSF56112;InterProScan=IPR011009;ID=match$134805_636_924 :Gene3D:Name=Leucine-rich repeat domain superfamily;Signature=G3DSA:3.80.10.10;InterProScan=IPR032675;ID=match$134806_272_585 :Gene3D:Name=Transferase(Phosphotransferase) domain 1;Signature=G3DSA:1.10.510.10;InterProScan=Not integrated;ID=match$134807_734_937 :Gene3D:Name=Leucine-rich repeat domain superfamily;Signature=G3DSA:3.80.10.10;InterProScan=IPR032675;ID=match$134808_197_271 :SUPERFAMILY:Name=Leucine-rich repeat domain superfamily;Signature=SSF52058;InterProScan=Not integrated;ID=match$134809_36_311 :ProSiteProfiles:Name=Leucine-rich repeat profile.;Signature=PS51450;InterProScan=IPR001611;ID=match$134810_175_197 :Gene3D:Name=Leucine-rich repeat domain superfamily;Signature=G3DSA:3.80.10.10;InterProScan=IPR032675;ID=match$134811_33_196 :Gene3D:Name=Phosphorylase Kinase domain 1;Signature=G3DSA:3.30.200.20;InterProScan=Not integrated;ID=match$134812_640_733 :SUPERFAMILY:Name=Leucine-rich repeat domain superfamily;Signature=SSF52058;InterProScan=Not integrated;ID=match$134813_270_557 :SMART:Name=Protein kinase domain;Signature=SM00220;InterProScan=IPR000719;ID=match$134814_658_928 :Pfam:Name=Leucine rich repeat;Signature=PF13855;InterProScan=IPR001611;ID=match$134815_389_449 :Pfam:Name=Leucine rich repeat;Signature=PF13855;InterProScan=IPR001611;ID=match$134815_151_210 :ProSiteProfiles:Name=Leucine-rich repeat profile.;Signature=PS51450;InterProScan=IPR001611;ID=match$134816_438_461 :Pfam:Name=Protein kinase domain;Signature=PF00069;InterProScan=IPR000719;ID=match$134817_662_921 :ProSiteProfiles:Name=Protein kinase domain profile.;Signature=PS50011;InterProScan=IPR000719;ID=match$134819_658_928
NbL03g00880.1	92.3628	-4.31448	0.336004	-12.8406	9.71395e-38	5.76052e-37	Pfam:Name=Leucine Rich Repeat;Signature=PF00560;InterProScan=IPR001611;ID=match$44003_138_160:Gene3D:Name=Leucine-rich repeat domain superfamily;Signature=G3DSA:3.80.10.10;InterProScan=IPR032675;ID=match$44004_30_177 :Gene3D:Name=Phosphorylase Kinase domain 1;Signature=G3DSA:3.30.200.20;InterProScan=Not integrated;ID=match$44005_580_689 :SUPERFAMILY:Name=Leucine-rich repeat domain superfamily;Signature=SSF52058;InterProScan=Not integrated;ID=match$44006_43_295 :SMART:Name=Leucine-rich repeat, typical subtype;Signature=SM00369;InterProScan=IPR003591;ID=match$44008_112_135 :SMART:Name=Leucine-rich repeat, typical subtype;Signature=SM00369;InterProScan=IPR003591;ID=match$44008_88_111 :SMART:Name=Leucine-rich repeat, typical subtype;Signature=SM00369;InterProScan=IPR003591;ID=match$44008_209_232 :SMART:Name=Leucine-rich repeat, typical subtype;Signature=SM00369;InterProScan=IPR003591;ID=match$44008_328_352 :SMART:Name=Leucine-rich repeat, typical subtype;Signature=SM00369;InterProScan=IPR003591;ID=match$44008_136_159 :SMART:Name=Leucine-rich repeat, typical subtype;Signature=SM00369;InterProScan=IPR003591;ID=match$44008_424_449 :Pfam:Name=Protein tyrosine and serine/threonine kinase;Signature=PF07714;InterProScan=IPR001245;ID=match$44009_614_886 :Gene3D:Name=Transferase(Phosphotransferase) domain 1;Signature=G3DSA:1.10.510.10;InterProScan=Not integrated;ID=match$44010_690_892 :Gene3D:Name=Leucine-rich repeat domain superfamily;Signature=G3DSA:3.80.10.10;InterProScan=IPR032675;ID=match$44011_178_276 :SUPERFAMILY:Name=Leucine-rich repeat domain superfamily;Signature=SSF52058;InterProScan=Not integrated;ID=match$44012_258_516 :Gene3D:Name=Leucine-rich repeat domain superfamily;Signature=G3DSA:3.80.10.10;InterProScan=IPR032675;ID=match$44013_277_527 :ProSiteProfiles:Name=Protein kinase domain profile.;Signature=PS50011;InterProScan=IPR000719;ID=match$44014_611_890 :SUPERFAMILY:Name=Protein kinase-like domain superfamily;Signature=SSF56112;InterProScan=IPR011009;ID=match$44015_614_889
NbL11g11650.1	17.0407	-4.31504	0.791299	-5.45311	4.94965e-08	1.08657e-07	Gene3D:Name=Pyridoxal phosphate-dependent transferase, small domain;Signature=G3DSA:3.90.1150.10;InterProScan=IPR015422;ID=match$171921_276_394:Gene3D:Name=Pyridoxal phosphate-dependent transferase, major domain;Signature=G3DSA:3.40.640.10;InterProScan=IPR015421;ID=match$171922_79_275 :Gene3D:Name=Alliinase, N-terminal domain superfamily;Signature=G3DSA:2.10.25.30;InterProScan=IPR037029;ID=match$171923_12_74 :SUPERFAMILY:Name=Pyridoxal phosphate-dependent transferase;Signature=SSF53383;InterProScan=IPR015424;ID=match$171924_31_388 :Pfam:Name=Allinase;Signature=PF04864;InterProScan=IPR006948;ID=match$171925_34_389 :CDD:Name=AAT_like;Signature=cd00609;InterProScan=Not integrated;ID=match$171926_80_386
NbL03g02550.1	1591.11	-4.31919	0.149857	-28.8221	1.13302e-182	9.21639e-181	NA
NbL10g11130.1	16.2362	-4.32211	0.804475	-5.37258	7.76172e-08	1.68596e-07	Gene3D:Name=Cupredoxin;Signature=G3DSA:2.60.40.420;InterProScan=IPR008972;ID=match$35953_78_177:SUPERFAMILY:Name=Cupredoxin;Signature=SSF49503;InterProScan=IPR008972;ID=match$35954_49_165 :Pfam:Name=Multicopper oxidase;Signature=PF00394;InterProScan=IPR001117;ID=match$35955_84_154
NbL14g04680.1	7.66706	-4.32552	1.15248	-3.75324	0.00017456	0.000301429	Pfam:Name=FAR1 DNA-binding domain;Signature=PF03101;InterProScan=IPR004330;ID=match$158008_97_179
NbL02g03400.1	128.894	-4.32904	0.283439	-15.2733	1.15242e-52	9.52597e-52	Pfam:Name=Cyclin, C-terminal domain;Signature=PF02984;InterProScan=IPR004367;ID=match$51962_363_485:CDD:Name=CYCLIN;Signature=cd00043;InterProScan=IPR013763;ID=match$51963_264_353 :Gene3D:Name=G3DSA:1.10.472.10;Signature=G3DSA:1.10.472.10;InterProScan=Not integrated;ID=match$51964_234_482 :SUPERFAMILY:Name=Cyclin-like superfamily;Signature=SSF47954;InterProScan=IPR036915;ID=match$51965_223_360 :Pfam:Name=Cyclin, N-terminal domain;Signature=PF00134;InterProScan=IPR006671;ID=match$51966_234_360 :SMART:Name=Cyclin, C-terminal domain;Signature=SM01332;InterProScan=IPR004367;ID=match$51967_363_486 :SMART:Name=Cyclin-like;Signature=SM00385;InterProScan=IPR013763;ID=match$51968_367_455 :SMART:Name=Cyclin-like;Signature=SM00385;InterProScan=IPR013763;ID=match$51968_270_354 :SUPERFAMILY:Name=Cyclin-like superfamily;Signature=SSF47954;InterProScan=IPR036915;ID=match$51969_363_485 :CDD:Name=CYCLIN;Signature=cd00043;InterProScan=IPR013763;ID=match$51970_363_453 :Gene3D:Name=G3DSA:1.10.472.10;Signature=G3DSA:1.10.472.10;InterProScan=Not integrated;ID=match$51971_248_361
NbL13g26690.1	32.5033	-4.32964	0.60361	-7.17292	7.34138e-13	2.03234e-12	Gene3D:Name=Zinc finger, RING/FYVE/PHD-type;Signature=G3DSA:3.30.40.10;InterProScan=IPR013083;ID=match$147215_317_392:Pfam:Name=Zinc finger, C3HC4 type (RING finger);Signature=PF13920;InterProScan=Not integrated;ID=match$147217_338_387 :SUPERFAMILY:Name=Zinc finger, RING/FYVE/PHD-type;Signature=SSF57850;InterProScan=Not integrated;ID=match$147218_332_387 :Pfam:Name=Domain of unknown function (DUF4793);Signature=PF16041;InterProScan=IPR032010;ID=match$147219_177_278 :SMART:Name=Zinc finger, RING-type;Signature=SM00184;InterProScan=IPR001841;ID=match$147220_341_380 :Pfam:Name=Domain of unknown function (DUF4792);Signature=PF16040;InterProScan=IPR032008;ID=match$147221_86_151 :ProSiteProfiles:Name=Zinc finger RING-type profile.;Signature=PS50089;InterProScan=IPR001841;ID=match$147222_341_381
NbL04g13190.1	316.703	-4.33722	0.198088	-21.8954	2.87619e-106	6.61523e-105	Pfam:Name=Heavy-metal-associated domain;Signature=PF00403;InterProScan=IPR006121;ID=match$175529_14_70:Gene3D:Name=HMA;Signature=G3DSA:3.30.70.100;InterProScan=Not integrated;ID=match$175530_9_79 :CDD:Name=HMA;Signature=cd00371;InterProScan=IPR006121;ID=match$175531_13_72 :SUPERFAMILY:Name=Heavy metal-associated domain superfamily;Signature=SSF55008;InterProScan=IPR036163;ID=match$175532_9_75 :ProSiteProfiles:Name=Heavy-metal-associated domain profile.;Signature=PS50846;InterProScan=IPR006121;ID=match$175533_17_73
NbL01g16660.1	607.885	-4.33925	0.152765	-28.4047	1.77017e-177	1.32852e-175	Gene3D:Name=TCP-1-like chaperonin intermediate domain superfamily;Signature=G3DSA:3.30.260.10;InterProScan=IPR027410;ID=match$223473_172_444:PRINTS:Name=60kDa chaperonin signature;Signature=PR00298;InterProScan=IPR001844;ID=match$223474_384_409 :PRINTS:Name=60kDa chaperonin signature;Signature=PR00298;InterProScan=IPR001844;ID=match$223474_62_88 :PRINTS:Name=60kDa chaperonin signature;Signature=PR00298;InterProScan=IPR001844;ID=match$223474_432_453 :PRINTS:Name=60kDa chaperonin signature;Signature=PR00298;InterProScan=IPR001844;ID=match$223474_118_145 :PRINTS:Name=60kDa chaperonin signature;Signature=PR00298;InterProScan=IPR001844;ID=match$223474_302_325 :SUPERFAMILY:Name=GroEL-like equatorial domain superfamily;Signature=SSF48592;InterProScan=IPR027413;ID=match$223475_45_558 :SUPERFAMILY:Name=GroEL-like apical domain superfamily;Signature=SSF52029;InterProScan=IPR027409;ID=match$223476_219_410 :CDD:Name=GroEL;Signature=cd03344;InterProScan=IPR001844;ID=match$223477_37_560 :Gene3D:Name=GroEL-like apical domain superfamily;Signature=G3DSA:3.50.7.10;InterProScan=IPR027409;ID=match$223478_226_407 :SUPERFAMILY:Name=TCP-1-like chaperonin intermediate domain superfamily;Signature=SSF54849;InterProScan=IPR027410;ID=match$223479_176_231 :Pfam:Name=TCP-1/cpn60 chaperonin family;Signature=PF00118;InterProScan=IPR002423;ID=match$223480_58_561 :Gene3D:Name=GroEL-like equatorial domain superfamily;Signature=G3DSA:1.10.560.10;InterProScan=IPR027413;ID=match$223481_46_558
NbL12g08870.1	6.06198	-4.34351	1.13756	-3.81828	0.000134386	0.000234214	NA
NbL09g29070.1	1000.37	-4.35069	0.175947	-24.7273	5.43457e-135	2.10446e-133	CDD:Name=PI-PLCXDc_plant;Signature=cd08619;InterProScan=Not integrated;ID=match$99232_33_313:ProSiteProfiles:Name=Phosphatidylinositol-specific phospholipase X-box domain profile.;Signature=PS50007;InterProScan=Not integrated;ID=match$99233_57_185 :SMART:Name=Phosphatidylinositol-specific phospholipase C, X domain;Signature=SM00148;InterProScan=IPR000909;ID=match$99234_53_193 :SUPERFAMILY:Name=PLC-like phosphodiesterase, TIM beta/alpha-barrel domain superfamily;Signature=SSF51695;InterProScan=IPR017946;ID=match$99235_42_309 :Pfam:Name=Phosphatidylinositol-specific phospholipase C, X domain;Signature=PF00388;InterProScan=IPR000909;ID=match$99236_82_175 :Gene3D:Name=PLC-like phosphodiesterase, TIM beta/alpha-barrel domain superfamily;Signature=G3DSA:3.20.20.190;InterProScan=IPR017946;ID=match$99237_42_311
NbL07g14650.1	155.734	-4.35086	0.259653	-16.7564	5.08367e-63	5.21691e-62	SMART:Name=Small GTPase;Signature=SM00174;InterProScan=IPR001806;ID=match$21741_9_180:Pfam:Name=Ras family;Signature=PF00071;InterProScan=IPR001806;ID=match$21742_8_178 :SUPERFAMILY:Name=P-loop containing nucleoside triphosphate hydrolase;Signature=SSF52540;InterProScan=IPR027417;ID=match$21743_5_178 :SMART:Name=SM00173;Signature=SM00173;InterProScan=Not integrated;ID=match$21744_4_180 :ProSiteProfiles:Name=small GTPase Rho family profile.;Signature=PS51420;InterProScan=Not integrated;ID=match$21745_1_177 :ProSiteProfiles:Name=small GTPase Rab1 family profile.;Signature=PS51419;InterProScan=Not integrated;ID=match$21746_2_210 :PRINTS:Name=Transforming protein P21 ras signature;Signature=PR00449;InterProScan=Not integrated;ID=match$21747_47_69 :PRINTS:Name=Transforming protein P21 ras signature;Signature=PR00449;InterProScan=Not integrated;ID=match$21747_30_46 :PRINTS:Name=Transforming protein P21 ras signature;Signature=PR00449;InterProScan=Not integrated;ID=match$21747_109_122 :PRINTS:Name=Transforming protein P21 ras signature;Signature=PR00449;InterProScan=Not integrated;ID=match$21747_7_28 :PRINTS:Name=Transforming protein P21 ras signature;Signature=PR00449;InterProScan=Not integrated;ID=match$21747_155_177 :SMART:Name=SM00175;Signature=SM00175;InterProScan=Not integrated;ID=match$21748_7_180 :CDD:Name=Rop_like;Signature=cd04133;InterProScan=Not integrated;ID=match$21749_6_178 :Gene3D:Name=P-loop containing nucleoside triphosphate hydrolase;Signature=G3DSA:3.40.50.300;InterProScan=IPR027417;ID=match$21750_1_183 :ProSiteProfiles:Name=small GTPase Ras family profile.;Signature=PS51421;InterProScan=IPR001806;ID=match$21751_2_200
NbL05g13500.1	262.036	-4.35696	0.2192	-19.8766	6.48773e-88	1.06395e-86	Pfam:Name=Protein of unknown function, DUF538;Signature=PF04398;InterProScan=IPR007493;ID=match$220989_29_135:Gene3D:Name=At5g01610-like superfamily;Signature=G3DSA:2.30.240.10;InterProScan=IPR036758;ID=match$220990_16_142 :SUPERFAMILY:Name=At5g01610-like superfamily;Signature=SSF141562;InterProScan=IPR036758;ID=match$220991_9_142
NbL10g16630.1	7.39577	-4.36298	1.13922	-3.82979	0.000128251	0.000223935	Pfam:Name=SAM dependent carboxyl methyltransferase;Signature=PF03492;InterProScan=IPR005299;ID=match$110904_63_380:Gene3D:Name=G3DSA:3.40.50.150;Signature=G3DSA:3.40.50.150;InterProScan=Not integrated;ID=match$110905_45_369 :Gene3D:Name=Methyltransferase, alpha-helical capping domain;Signature=G3DSA:1.10.1200.270;InterProScan=IPR042086;ID=match$110906_30_367 :SUPERFAMILY:Name=S-adenosyl-L-methionine-dependent methyltransferase;Signature=SSF53335;InterProScan=IPR029063;ID=match$110907_25_380
NbL13g05930.1	900.002	-4.36314	0.157722	-27.6634	1.92522e-168	1.23268e-166	Pfam:Name=Leucine rich repeat N-terminal domain;Signature=PF08263;InterProScan=IPR013210;ID=match$166431_27_66:SMART:Name=Leucine-rich repeat, typical subtype;Signature=SM00369;InterProScan=IPR003591;ID=match$166432_251_275 :SMART:Name=Leucine-rich repeat, typical subtype;Signature=SM00369;InterProScan=IPR003591;ID=match$166432_276_298 :SMART:Name=Leucine-rich repeat, typical subtype;Signature=SM00369;InterProScan=IPR003591;ID=match$166432_179_203 :SMART:Name=Leucine-rich repeat, typical subtype;Signature=SM00369;InterProScan=IPR003591;ID=match$166432_131_155 :PRINTS:Name=Leucine-rich repeat signature;Signature=PR00019;InterProScan=Not integrated;ID=match$166433_275_288 :PRINTS:Name=Leucine-rich repeat signature;Signature=PR00019;InterProScan=Not integrated;ID=match$166433_182_195 :Pfam:Name=Leucine rich repeat;Signature=PF13855;InterProScan=IPR001611;ID=match$166434_133_192 :Pfam:Name=Leucine rich repeat;Signature=PF13855;InterProScan=IPR001611;ID=match$166434_276_336 :Gene3D:Name=Leucine-rich repeat domain superfamily;Signature=G3DSA:3.80.10.10;InterProScan=IPR032675;ID=match$166435_91_368 :SUPERFAMILY:Name=Leucine-rich repeat domain superfamily;Signature=SSF52058;InterProScan=Not integrated;ID=match$166436_24_367 :Gene3D:Name=Leucine-rich repeat domain superfamily;Signature=G3DSA:3.80.10.10;InterProScan=IPR032675;ID=match$166437_23_88
NbL16g25120.1	219.775	-4.36355	0.221773	-19.6758	3.47919e-86	5.46985e-85	NA
NbL17g01660.1	37.2702	-4.36448	0.491974	-8.87136	7.22547e-19	2.50116e-18	Pfam:Name=Expansin C-terminal domain;Signature=PF01357;InterProScan=IPR007117;ID=match$89960_101_178:PRINTS:Name=Expansin/Lol pI family signature;Signature=PR01225;InterProScan=IPR007118;ID=match$89961_137_151 :PRINTS:Name=Expansin/Lol pI family signature;Signature=PR01225;InterProScan=IPR007118;ID=match$89961_175_189 :PRINTS:Name=Expansin/Lol pI family signature;Signature=PR01225;InterProScan=IPR007118;ID=match$89961_83_99 :SUPERFAMILY:Name=Expansin, cellulose-binding-like domain superfamily;Signature=SSF49590;InterProScan=IPR036749;ID=match$89962_97_189 :PRINTS:Name=Expansin signature;Signature=PR01226;InterProScan=IPR002963;ID=match$89963_31_42 :PRINTS:Name=Expansin signature;Signature=PR01226;InterProScan=IPR002963;ID=match$89963_43_53 :PRINTS:Name=Expansin signature;Signature=PR01226;InterProScan=IPR002963;ID=match$89963_146_167 :PRINTS:Name=Expansin signature;Signature=PR01226;InterProScan=IPR002963;ID=match$89963_99_111 :PRINTS:Name=Expansin signature;Signature=PR01226;InterProScan=IPR002963;ID=match$89963_111_132 :PRINTS:Name=Expansin signature;Signature=PR01226;InterProScan=IPR002963;ID=match$89963_75_88 :PRINTS:Name=Expansin signature;Signature=PR01226;InterProScan=IPR002963;ID=match$89963_175_191 :Gene3D:Name=Expansin, cellulose-binding-like domain superfamily;Signature=G3DSA:2.60.40.760;InterProScan=IPR036749;ID=match$89964_100_192 :Gene3D:Name=RlpA-like domain superfamily;Signature=G3DSA:2.40.40.10;InterProScan=IPR036908;ID=match$89965_14_96 :ProSiteProfiles:Name=Expansin, family-45 endoglucanase-like domain profile.;Signature=PS50842;InterProScan=IPR007112;ID=match$89966_16_100 :ProSiteProfiles:Name=Expansin, Cellulose-binding-like domain profile.;Signature=PS50843;InterProScan=IPR007117;ID=match$89967_110_189 :SUPERFAMILY:Name=RlpA-like domain superfamily;Signature=SSF50685;InterProScan=IPR036908;ID=match$89968_32_118 :Pfam:Name=Lytic transglycolase;Signature=PF03330;InterProScan=IPR009009;ID=match$89969_36_90 :SMART:Name=Expansin/pollen allergen, DPBB domain;Signature=SM00837;InterProScan=IPR007112;ID=match$89970_19_90
NbL03g14980.1	74.4561	-4.36695	0.388707	-11.2346	2.75885e-29	1.31555e-28	ProSiteProfiles:Name=QLQ domain profile.;Signature=PS51666;InterProScan=IPR014978;ID=match$249525_155_190:SMART:Name=Glutamine-Leucine-Glutamine, QLQ;Signature=SM00951;InterProScan=IPR014978;ID=match$249526_154_190 :Pfam:Name=WRC;Signature=PF08879;InterProScan=IPR014977;ID=match$249527_223_265 :ProSiteProfiles:Name=WRC domain profile.;Signature=PS51667;InterProScan=IPR014977;ID=match$249528_222_266 :Pfam:Name=QLQ;Signature=PF08880;InterProScan=IPR014978;ID=match$249529_155_189
NbL19g25110.1	157.762	-4.37278	0.650241	-6.72485	1.7577e-11	4.57444e-11	Gene3D:Name=G3DSA:1.10.287.2250;Signature=G3DSA:1.10.287.2250;InterProScan=Not integrated;ID=match$98714_18_104:CDD:Name=Peptidase_C1A;Signature=cd02248;InterProScan=IPR039417;ID=match$98715_131_201 :Pfam:Name=Cathepsin propeptide inhibitor domain (I29);Signature=PF08246;InterProScan=IPR013201;ID=match$98716_41_97 :Gene3D:Name=G3DSA:3.90.70.10;Signature=G3DSA:3.90.70.10;InterProScan=Not integrated;ID=match$98717_105_201 :SMART:Name=Cathepsin propeptide inhibitor domain (I29);Signature=SM00848;InterProScan=IPR013201;ID=match$98718_40_97 :Pfam:Name=Papain family cysteine protease;Signature=PF00112;InterProScan=IPR000668;ID=match$98719_130_201 :SUPERFAMILY:Name=Papain-like cysteine peptidase superfamily;Signature=SSF54001;InterProScan=IPR038765;ID=match$98720_35_201 :SMART:Name=Peptidase C1A, papain C-terminal;Signature=SM00645;InterProScan=IPR000668;ID=match$98721_130_201
NbL02g30230.1	307.362	-4.37696	0.208455	-20.9972	6.96213e-98	1.37265e-96	Pfam:Name=ZF-HD protein dimerisation region;Signature=PF04770;InterProScan=IPR006456;ID=match$181869_66_120:Gene3D:Name=Homeodomain-like;Signature=G3DSA:1.10.10.60;InterProScan=Not integrated;ID=match$181870_206_282 :ProSiteProfiles:Name=Zinc-finger ZF-HD dimerization-type profile.;Signature=PS51523;InterProScan=IPR006456;ID=match$181871_68_119 :SUPERFAMILY:Name=Homeobox-like domain superfamily;Signature=SSF46689;InterProScan=IPR009057;ID=match$181872_211_279
NbL18g12930.1	106.629	-4.38214	0.326366	-13.4271	4.19658e-41	2.70125e-40	Gene3D:Name=G3DSA:3.20.20.80;Signature=G3DSA:3.20.20.80;InterProScan=Not integrated;ID=match$75000_22_340:Gene3D:Name=G3DSA:2.60.120.260;Signature=G3DSA:2.60.120.260;InterProScan=Not integrated;ID=match$75001_608_726 :SUPERFAMILY:Name=Galactose-binding-like domain superfamily;Signature=SSF49785;InterProScan=IPR008979;ID=match$75002_398_569 :SUPERFAMILY:Name=Galactose-binding-like domain superfamily;Signature=SSF49785;InterProScan=IPR008979;ID=match$75003_578_719 :PRINTS:Name=Glycosyl hydrolase family 35 signature;Signature=PR00742;InterProScan=IPR001944;ID=match$75005_55_73 :PRINTS:Name=Glycosyl hydrolase family 35 signature;Signature=PR00742;InterProScan=IPR001944;ID=match$75005_283_298 :PRINTS:Name=Glycosyl hydrolase family 35 signature;Signature=PR00742;InterProScan=IPR001944;ID=match$75005_303_319 :PRINTS:Name=Glycosyl hydrolase family 35 signature;Signature=PR00742;InterProScan=IPR001944;ID=match$75005_246_261 :PRINTS:Name=Glycosyl hydrolase family 35 signature;Signature=PR00742;InterProScan=IPR001944;ID=match$75005_642_658 :PRINTS:Name=Glycosyl hydrolase family 35 signature;Signature=PR00742;InterProScan=IPR001944;ID=match$75005_615_629 :PRINTS:Name=Glycosyl hydrolase family 35 signature;Signature=PR00742;InterProScan=IPR001944;ID=match$75005_34_51 :PRINTS:Name=Glycosyl hydrolase family 35 signature;Signature=PR00742;InterProScan=IPR001944;ID=match$75005_167_182 :PRINTS:Name=Glycosyl hydrolase family 35 signature;Signature=PR00742;InterProScan=IPR001944;ID=match$75005_110_129 :SUPERFAMILY:Name=Glycoside hydrolase superfamily;Signature=SSF51445;InterProScan=IPR017853;ID=match$75006_23_340 :Pfam:Name=Beta-sandwich domain in beta galactosidase;Signature=PF17834;InterProScan=IPR041392;ID=match$75007_343_414 :Gene3D:Name=G3DSA:2.60.120.260;Signature=G3DSA:2.60.120.260;InterProScan=Not integrated;ID=match$75008_417_567 :Pfam:Name=Glycosyl hydrolases family 35;Signature=PF01301;InterProScan=IPR031330;ID=match$75009_30_335
NbL14g02570.1	96.7632	-4.38511	0.31612	-13.8717	9.40356e-44	6.41694e-43	SUPERFAMILY:Name=Nucleophile aminohydrolases, N-terminal;Signature=SSF56235;InterProScan=IPR029055;ID=match$261428_2_282:Gene3D:Name=Gamma-glutamyltranspeptidase, small subunit;Signature=G3DSA:3.60.20.40;InterProScan=IPR043137;ID=match$261429_62_282 :PRINTS:Name=Gamma-glutamyltranspeptidase signature;Signature=PR01210;InterProScan=Not integrated;ID=match$261430_67_85 :PRINTS:Name=Gamma-glutamyltranspeptidase signature;Signature=PR01210;InterProScan=Not integrated;ID=match$261430_155_172 :PRINTS:Name=Gamma-glutamyltranspeptidase signature;Signature=PR01210;InterProScan=Not integrated;ID=match$261430_131_146 :PRINTS:Name=Gamma-glutamyltranspeptidase signature;Signature=PR01210;InterProScan=Not integrated;ID=match$261430_91_109 :Pfam:Name=Gamma-glutamyltranspeptidase;Signature=PF01019;InterProScan=Not integrated;ID=match$261431_3_278 :Gene3D:Name=Gamma-glutamyltranspeptidase, large subunit, C-terminal domain;Signature=G3DSA:1.10.246.130;InterProScan=IPR043138;ID=match$261432_1_59
NbL14g00630.1	45.2887	-4.38661	0.478631	-9.16491	4.95905e-20	1.78262e-19	Gene3D:Name=G3DSA:1.10.340.30;Signature=G3DSA:1.10.340.30;InterProScan=Not integrated;ID=match$123543_145_328:SUPERFAMILY:Name=DNA glycosylase;Signature=SSF48150;InterProScan=IPR011257;ID=match$123544_146_332 :Pfam:Name=Methyladenine glycosylase;Signature=PF03352;InterProScan=IPR005019;ID=match$123545_154_327
NbL13g07520.1	16.625	-4.38737	0.914434	-4.7979	1.60338e-06	3.20965e-06	PRINTS:Name=Transforming protein P21 ras signature;Signature=PR00449;InterProScan=Not integrated;ID=match$202004_106_122:PRINTS:Name=Transforming protein P21 ras signature;Signature=PR00449;InterProScan=Not integrated;ID=match$202004_231_253 :PRINTS:Name=Transforming protein P21 ras signature;Signature=PR00449;InterProScan=Not integrated;ID=match$202004_185_198 :PRINTS:Name=Transforming protein P21 ras signature;Signature=PR00449;InterProScan=Not integrated;ID=match$202004_123_145 :PRINTS:Name=Transforming protein P21 ras signature;Signature=PR00449;InterProScan=Not integrated;ID=match$202004_83_104 :Gene3D:Name=P-loop containing nucleoside triphosphate hydrolase;Signature=G3DSA:3.40.50.300;InterProScan=IPR027417;ID=match$202005_80_270 :ProSiteProfiles:Name=small GTPase Rho family profile.;Signature=PS51420;InterProScan=Not integrated;ID=match$202006_76_253 :ProSiteProfiles:Name=small GTPase Rab1 family profile.;Signature=PS51419;InterProScan=Not integrated;ID=match$202007_78_272 :SMART:Name=Small GTPase;Signature=SM00174;InterProScan=IPR001806;ID=match$202008_85_256 :CDD:Name=Rop_like;Signature=cd04133;InterProScan=Not integrated;ID=match$202009_82_253 :Pfam:Name=Ras family;Signature=PF00071;InterProScan=IPR001806;ID=match$202010_84_253 :ProSiteProfiles:Name=small GTPase Ras family profile.;Signature=PS51421;InterProScan=IPR001806;ID=match$202011_78_272 :SMART:Name=SM00175;Signature=SM00175;InterProScan=Not integrated;ID=match$202012_83_256 :SUPERFAMILY:Name=P-loop containing nucleoside triphosphate hydrolase;Signature=SSF52540;InterProScan=IPR027417;ID=match$202013_81_253 :SMART:Name=SM00173;Signature=SM00173;InterProScan=Not integrated;ID=match$202014_80_256
NbL01g13040.1	41.3023	-4.38777	0.48527	-9.04193	1.53933e-19	5.44662e-19	CDD:Name=RRM_SF;Signature=cd00590;InterProScan=Not integrated;ID=match$233563_168_226:SUPERFAMILY:Name=RNA-binding domain superfamily;Signature=SSF54928;InterProScan=IPR035979;ID=match$233564_153_226 :Gene3D:Name=Nucleotide-binding alpha-beta plait domain superfamily;Signature=G3DSA:3.30.70.330;InterProScan=IPR012677;ID=match$233565_115_242
NbL16g14610.1	78.2402	-4.39215	0.357013	-12.3025	8.78276e-35	4.85926e-34	SUPERFAMILY:Name=P-loop containing nucleoside triphosphate hydrolase;Signature=SSF52540;InterProScan=IPR027417;ID=match$187844_324_520:Gene3D:Name=G3DSA:1.10.8.60;Signature=G3DSA:1.10.8.60;InterProScan=Not integrated;ID=match$187845_476_537 :Pfam:Name=DNA polymerase III, delta subunit;Signature=PF13177;InterProScan=Not integrated;ID=match$187846_317_474 :Gene3D:Name=P-loop containing nucleoside triphosphate hydrolase;Signature=G3DSA:3.40.50.300;InterProScan=IPR027417;ID=match$187847_292_472 :CDD:Name=HLD_clamp_pol_III_gamma_tau;Signature=cd18137;InterProScan=IPR045085;ID=match$187848_474_537 :CDD:Name=AAA;Signature=cd00009;InterProScan=Not integrated;ID=match$187849_315_465 :SUPERFAMILY:Name=DNA polymerase III, clamp loader complex, gamma/delta/delta subunit, C-terminal;Signature=SSF48019;InterProScan=IPR008921;ID=match$187850_539_650 :SMART:Name=AAA+ ATPase domain;Signature=SM00382;InterProScan=IPR003593;ID=match$187851_333_475
NbL03g17850.1	9.91642	-4.39357	1.11187	-3.95152	7.76569e-05	0.000137915	NA
NbL06g31230.1	282.299	-4.3956	0.202673	-21.6881	2.6571e-104	5.85786e-103	Pfam:Name=Ring finger domain;Signature=PF13639;InterProScan=IPR001841;ID=match$231587_117_160:ProSiteProfiles:Name=Zinc finger RING-type profile.;Signature=PS50089;InterProScan=IPR001841;ID=match$231588_118_160 :Gene3D:Name=Zinc finger, RING/FYVE/PHD-type;Signature=G3DSA:3.30.40.10;InterProScan=IPR013083;ID=match$231590_94_168 :SMART:Name=Zinc finger, RING-type;Signature=SM00184;InterProScan=IPR001841;ID=match$231591_118_159 :CDD:Name=mRING-H2-C3H2C2D_ZSWM2;Signature=cd16486;InterProScan=Not integrated;ID=match$231592_117_160 :SUPERFAMILY:Name=Zinc finger, RING/FYVE/PHD-type;Signature=SSF57850;InterProScan=Not integrated;ID=match$231593_102_167
NbL10g18410.1	23.101	-4.39738	0.652376	-6.74056	1.57776e-11	4.11443e-11	NA
NbL15g26810.1	8.12712	-4.39993	1.11414	-3.94918	7.84178e-05	0.000139228	Pfam:Name=X8 domain;Signature=PF07983;InterProScan=IPR012946;ID=match$16317_29_99:Gene3D:Name=G3DSA:1.20.58.1040;Signature=G3DSA:1.20.58.1040;InterProScan=Not integrated;ID=match$16318_24_112 :SMART:Name=X8 domain;Signature=SM00768;InterProScan=IPR012946;ID=match$16319_29_113
NbL03g00750.1	12901.3	-4.40417	0.298388	-14.7599	2.65803e-49	2.04998e-48	Pfam:Name=Domain of unknown function (DUF3479);Signature=PF11965;InterProScan=IPR022571;ID=match$54071_80_241:CDD:Name=CobN_like;Signature=cd10150;InterProScan=IPR003672;ID=match$54072_155_1253 :Pfam:Name=CobN/Magnesium Chelatase;Signature=PF02514;InterProScan=IPR003672;ID=match$54073_245_1362
NbL13g00270.1	24.1584	-4.40518	0.781626	-5.63591	1.74131e-08	3.91861e-08	CDD:Name=SANT;Signature=cd00167;InterProScan=IPR001005;ID=match$113757_16_61:CDD:Name=SANT;Signature=cd00167;InterProScan=IPR001005;ID=match$113758_69_112 :Pfam:Name=Myb-like DNA-binding domain;Signature=PF00249;InterProScan=IPR017930;ID=match$113759_14_61 :Pfam:Name=Myb-like DNA-binding domain;Signature=PF00249;InterProScan=IPR017930;ID=match$113759_67_112 :ProSiteProfiles:Name=Myb-type HTH DNA-binding domain profile.;Signature=PS51294;InterProScan=IPR017930;ID=match$113760_62_116 :ProSiteProfiles:Name=Myb-like domain profile.;Signature=PS50090;InterProScan=IPR001005;ID=match$113761_9_61 :ProSiteProfiles:Name=Myb-like domain profile.;Signature=PS50090;InterProScan=IPR001005;ID=match$113762_62_112 :SMART:Name=SANT/Myb domain;Signature=SM00717;InterProScan=IPR001005;ID=match$113763_13_63 :SMART:Name=SANT/Myb domain;Signature=SM00717;InterProScan=IPR001005;ID=match$113763_66_114 :Gene3D:Name=Homeodomain-like;Signature=G3DSA:1.10.10.60;InterProScan=Not integrated;ID=match$113764_69_112 :SUPERFAMILY:Name=Homeobox-like domain superfamily;Signature=SSF46689;InterProScan=IPR009057;ID=match$113765_11_108 :ProSiteProfiles:Name=Myb-type HTH DNA-binding domain profile.;Signature=PS51294;InterProScan=IPR017930;ID=match$113766_9_61 :Gene3D:Name=Homeodomain-like;Signature=G3DSA:1.10.10.60;InterProScan=Not integrated;ID=match$113767_14_66
NbL02g11240.1	7.17286	-4.40982	1.12144	-3.93228	8.41441e-05	0.00014902	Gene3D:Name=Alpha-ketoglutarate-dependent dioxygenase AlkB-like superfamily;Signature=G3DSA:2.60.120.590;InterProScan=IPR037151;ID=match$63788_62_127
NbL10g28780.1	571.566	-4.41431	0.178037	-24.7943	1.03283e-135	4.04388e-134	Gene3D:Name=Phosphorylase Kinase domain 1;Signature=G3DSA:3.30.200.20;InterProScan=Not integrated;ID=match$139519_310_417:PRINTS:Name=Leucine-rich repeat signature;Signature=PR00019;InterProScan=Not integrated;ID=match$139520_156_169 :PRINTS:Name=Leucine-rich repeat signature;Signature=PR00019;InterProScan=Not integrated;ID=match$139520_199_212 :SUPERFAMILY:Name=Leucine-rich repeat domain superfamily;Signature=SSF52058;InterProScan=Not integrated;ID=match$139521_42_223 :Gene3D:Name=Transferase(Phosphotransferase) domain 1;Signature=G3DSA:1.10.510.10;InterProScan=Not integrated;ID=match$139522_418_630 :Pfam:Name=Protein kinase domain;Signature=PF00069;InterProScan=IPR000719;ID=match$139523_346_609 :SUPERFAMILY:Name=Protein kinase-like domain superfamily;Signature=SSF56112;InterProScan=IPR011009;ID=match$139524_347_611 :Pfam:Name=Leucine Rich Repeat;Signature=PF00560;InterProScan=IPR001611;ID=match$139526_201_222 :Pfam:Name=Leucine Rich Repeat;Signature=PF00560;InterProScan=IPR001611;ID=match$139526_155_177 :ProSiteProfiles:Name=Protein kinase domain profile.;Signature=PS50011;InterProScan=IPR000719;ID=match$139527_343_624 :Gene3D:Name=Leucine-rich repeat domain superfamily;Signature=G3DSA:3.80.10.10;InterProScan=IPR032675;ID=match$139529_151_244 :Gene3D:Name=Leucine-rich repeat domain superfamily;Signature=G3DSA:3.80.10.10;InterProScan=IPR032675;ID=match$139530_41_150 :Pfam:Name=Leucine rich repeat N-terminal domain;Signature=PF08263;InterProScan=IPR013210;ID=match$139531_40_77
NbL11g15590.1	42.1954	-4.41624	0.577498	-7.6472	2.05398e-14	6.07025e-14	Gene3D:Name=G3DSA:3.40.50.150;Signature=G3DSA:3.40.50.150;InterProScan=Not integrated;ID=match$229403_32_276:Pfam:Name=Leucine carboxyl methyltransferase;Signature=PF04072;InterProScan=IPR007213;ID=match$229404_43_225 :SUPERFAMILY:Name=S-adenosyl-L-methionine-dependent methyltransferase;Signature=SSF53335;InterProScan=IPR029063;ID=match$229405_41_318
NbL11g10800.1	720.441	-4.41976	0.152995	-28.8883	1.67533e-183	1.38602e-181	SUPERFAMILY:Name=SSF101898;Signature=SSF101898;InterProScan=Not integrated;ID=match$53479_72_227:Gene3D:Name=Six-bladed beta-propeller, TolB-like;Signature=G3DSA:2.120.10.30;InterProScan=IPR011042;ID=match$53480_21_227 :Pfam:Name=NHL repeat;Signature=PF01436;InterProScan=IPR001258;ID=match$53482_143_168
NbL08g32160.1	29.3719	-4.42425	0.667031	-6.63275	3.29489e-11	8.45928e-11	Gene3D:Name=G3DSA:2.20.70.10;Signature=G3DSA:2.20.70.10;InterProScan=Not integrated;ID=match$57430_41_97:SUPERFAMILY:Name=WW domain superfamily;Signature=SSF51045;InterProScan=IPR036020;ID=match$57431_36_79 :SMART:Name=WW domain;Signature=SM00456;InterProScan=IPR001202;ID=match$57432_45_78 :CDD:Name=WW;Signature=cd00201;InterProScan=IPR001202;ID=match$57433_47_78 :ProSiteProfiles:Name=WW/rsp5/WWP domain profile.;Signature=PS50020;InterProScan=IPR001202;ID=match$57434_44_78
NbL01g01740.1	75.6277	-4.42432	0.375406	-11.7854	4.63973e-32	2.38761e-31	SUPERFAMILY:Name=Tetratricopeptide-like helical domain superfamily;Signature=SSF48452;InterProScan=IPR011990;ID=match$63686_97_213:ProSiteProfiles:Name=Pentatricopeptide (PPR) repeat profile.;Signature=PS51375;InterProScan=IPR002885;ID=match$63687_339_373 :ProSiteProfiles:Name=Pentatricopeptide (PPR) repeat profile.;Signature=PS51375;InterProScan=IPR002885;ID=match$63688_233_268 :Pfam:Name=Pentatricopeptide repeat domain;Signature=PF13812;InterProScan=IPR002885;ID=match$63689_295_351 :ProSiteProfiles:Name=Pentatricopeptide (PPR) repeat profile.;Signature=PS51375;InterProScan=IPR002885;ID=match$63690_127_161 :Pfam:Name=PPR repeat;Signature=PF01535;InterProScan=IPR002885;ID=match$63691_376_399 :Pfam:Name=PPR repeat;Signature=PF01535;InterProScan=IPR002885;ID=match$63691_134_159 :ProSiteProfiles:Name=Pentatricopeptide (PPR) repeat profile.;Signature=PS51375;InterProScan=IPR002885;ID=match$63692_198_232 :ProSiteProfiles:Name=Pentatricopeptide (PPR) repeat profile.;Signature=PS51375;InterProScan=IPR002885;ID=match$63693_409_443 :Gene3D:Name=Tetratricopeptide-like helical domain superfamily;Signature=G3DSA:1.25.40.10;InterProScan=IPR011990;ID=match$63694_36_228 :Gene3D:Name=Tetratricopeptide-like helical domain superfamily;Signature=G3DSA:1.25.40.10;InterProScan=IPR011990;ID=match$63694_229_338 :Pfam:Name=PPR repeat family;Signature=PF13041;InterProScan=IPR002885;ID=match$63695_232_280 :Pfam:Name=PPR repeat family;Signature=PF13041;InterProScan=IPR002885;ID=match$63695_163_209 :Pfam:Name=PPR repeat family;Signature=PF13041;InterProScan=IPR002885;ID=match$63695_409_455 :ProSiteProfiles:Name=Pentatricopeptide (PPR) repeat profile.;Signature=PS51375;InterProScan=IPR002885;ID=match$63696_269_303 :Gene3D:Name=Tetratricopeptide-like helical domain superfamily;Signature=G3DSA:1.25.40.10;InterProScan=IPR011990;ID=match$63697_362_480 :ProSiteProfiles:Name=Pentatricopeptide (PPR) repeat profile.;Signature=PS51375;InterProScan=IPR002885;ID=match$63698_162_192
NbL09g26220.1	175.988	-4.42854	0.259142	-17.0893	1.78367e-65	1.91025e-64	SUPERFAMILY:Name=Acyl transferase/acyl hydrolase/lysophospholipase;Signature=SSF52151;InterProScan=IPR016035;ID=match$3898_91_360:Pfam:Name=Patatin-like phospholipase;Signature=PF01734;InterProScan=IPR002641;ID=match$3899_95_283 :ProSiteProfiles:Name=Patatin-like phospholipase (PNPLA) domain profile.;Signature=PS51635;InterProScan=IPR002641;ID=match$3900_96_283 :Gene3D:Name=G3DSA:3.40.1090.10;Signature=G3DSA:3.40.1090.10;InterProScan=Not integrated;ID=match$3901_84_423 :CDD:Name=Pat17_PNPLA8_PNPLA9_like;Signature=cd07199;InterProScan=Not integrated;ID=match$3902_94_398
NbL15g02920.1	37.0462	-4.42962	0.531927	-8.3275	8.257e-17	2.66805e-16	Gene3D:Name=G3DSA:1.20.120.1630;Signature=G3DSA:1.20.120.1630;InterProScan=Not integrated;ID=match$130596_76_254:Pfam:Name=3-oxo-5-alpha-steroid 4-dehydrogenase;Signature=PF02544;InterProScan=IPR001104;ID=match$130600_107_255 :ProSiteProfiles:Name=Steroid 5-alpha reductase C-terminal domain profile.;Signature=PS50244;InterProScan=IPR001104;ID=match$130601_150_229
NbL11g04600.1	353.773	-4.43272	0.279228	-15.8749	9.45012e-57	8.56116e-56	Pfam:Name=Chlorophyll A-B binding protein;Signature=PF00504;InterProScan=IPR022796;ID=match$54800_68_113:SUPERFAMILY:Name=SSF103511;Signature=SSF103511;InterProScan=Not integrated;ID=match$54801_50_113 :Gene3D:Name=G3DSA:1.10.3460.10;Signature=G3DSA:1.10.3460.10;InterProScan=Not integrated;ID=match$54802_58_114
NbL09g18240.1	23.414	-4.43277	0.648165	-6.83895	7.97756e-12	2.1113e-11	NA
NbL13g26210.1	8.95076	-4.43538	1.12487	-3.94303	8.04592e-05	0.000142728	SUPERFAMILY:Name=RNA-binding domain superfamily;Signature=SSF54928;InterProScan=IPR035979;ID=match$129860_9_117:CDD:Name=RRM_RBM24_RBM38_like;Signature=cd12384;InterProScan=Not integrated;ID=match$129861_16_91 :Gene3D:Name=Nucleotide-binding alpha-beta plait domain superfamily;Signature=G3DSA:3.30.70.330;InterProScan=IPR012677;ID=match$129862_4_111 :ProSiteProfiles:Name=Eukaryotic RNA Recognition Motif (RRM) profile.;Signature=PS50102;InterProScan=IPR000504;ID=match$129863_16_93 :SMART:Name=RNA recognition motif domain;Signature=SM00360;InterProScan=IPR000504;ID=match$129864_17_89 :Pfam:Name=RNA recognition motif. (a.k.a. RRM, RBD, or RNP domain);Signature=PF00076;InterProScan=IPR000504;ID=match$129865_18_76
NbL18g11320.1	362.446	-4.43571	0.225347	-19.6839	2.96024e-86	4.66154e-85	Gene3D:Name=SGNH hydrolase superfamily;Signature=G3DSA:3.40.50.1110;InterProScan=IPR036514;ID=match$59350_38_373:CDD:Name=SGNH_plant_lipase_like;Signature=cd01837;InterProScan=IPR035669;ID=match$59351_47_373 :Pfam:Name=GDSL-like Lipase/Acylhydrolase;Signature=PF00657;InterProScan=IPR001087;ID=match$59352_47_368 :SUPERFAMILY:Name=SSF52266;Signature=SSF52266;InterProScan=Not integrated;ID=match$59353_46_371
NbL14g20340.1	433.245	-4.43711	0.204821	-21.6633	4.55237e-104	9.99074e-103	CDD:Name=HMA;Signature=cd00371;InterProScan=IPR006121;ID=match$58272_56_115:SUPERFAMILY:Name=Heavy metal-associated domain superfamily;Signature=SSF55008;InterProScan=IPR036163;ID=match$58273_51_118 :ProSiteProfiles:Name=Heavy-metal-associated domain profile.;Signature=PS50846;InterProScan=IPR006121;ID=match$58276_60_116 :Gene3D:Name=HMA;Signature=G3DSA:3.30.70.100;InterProScan=Not integrated;ID=match$58277_50_122 :Pfam:Name=Heavy-metal-associated domain;Signature=PF00403;InterProScan=IPR006121;ID=match$58278_57_113
NbL17g28840.1	191.415	-4.43844	0.27331	-16.2396	2.64633e-59	2.53157e-58	Pfam:Name=Glycosyltransferase family 92;Signature=PF01697;InterProScan=IPR008166;ID=match$201475_210_430
NbL08g23460.1	2635.09	-4.44457	0.300221	-14.8043	1.3737e-49	1.06474e-48	Pfam:Name=CP12 domain;Signature=PF02672;InterProScan=Not integrated;ID=match$177693_60_129:SMART:Name=CP12 domain;Signature=SM01093;InterProScan=IPR003823;ID=match$177694_60_130
NbL00g00770.1	12.2166	-4.44536	0.910809	-4.88068	1.05723e-06	2.13876e-06	Pfam:Name=Reverse transcriptase (RNA-dependent DNA polymerase);Signature=PF00078;InterProScan=IPR000477;ID=match$176231_1_115:ProSiteProfiles:Name=Reverse transcriptase (RT) catalytic domain profile.;Signature=PS50878;InterProScan=IPR000477;ID=match$176232_1_129
NbL09g21830.1	92.1082	-4.44636	0.362007	-12.2826	1.12398e-34	6.20364e-34	Gene3D:Name=Transferase(Phosphotransferase) domain 1;Signature=G3DSA:1.10.510.10;InterProScan=Not integrated;ID=match$90346_152_366:ProSiteProfiles:Name=Protein kinase domain profile.;Signature=PS50011;InterProScan=IPR000719;ID=match$90347_79_348 :SUPERFAMILY:Name=Protein kinase-like domain superfamily;Signature=SSF56112;InterProScan=IPR011009;ID=match$90348_61_345 :Pfam:Name=Protein tyrosine and serine/threonine kinase;Signature=PF07714;InterProScan=IPR001245;ID=match$90349_83_343 :Gene3D:Name=Phosphorylase Kinase domain 1;Signature=G3DSA:3.30.200.20;InterProScan=Not integrated;ID=match$90350_52_151
NbL02g19050.1	682.664	-4.44778	0.157342	-28.2683	8.48988e-176	6.18041e-174	Pfam:Name=Domain of unknown function (DUF4281);Signature=PF14108;InterProScan=IPR025461;ID=match$27945_104_227
NbL09g20400.1	11.7606	-4.45185	1.10096	-4.04359	5.26385e-05	9.464e-05	Pfam:Name=Domain of unknown function (DUF4378);Signature=PF14309;InterProScan=IPR025486;ID=match$139479_174_339
NbL16g27100.1	46.0575	-4.46038	0.529271	-8.4274	3.53429e-17	1.15657e-16	NA
NbL03g23890.1	166.069	-4.46364	0.270835	-16.481	5.0245e-61	4.96323e-60	NA
NbL08g00840.1	130.992	-4.4653	0.311954	-14.3139	1.79075e-46	1.29826e-45	Pfam:Name=Transmembrane amino acid transporter protein;Signature=PF01490;InterProScan=IPR013057;ID=match$11127_38_431
NbL18g08640.1	22.5896	-4.46596	0.715845	-6.23873	4.41144e-10	1.07552e-09	Gene3D:Name=P-loop containing nucleoside triphosphate hydrolase;Signature=G3DSA:3.40.50.300;InterProScan=IPR027417;ID=match$239171_29_221:ProSiteProfiles:Name=small GTPase Ras family profile.;Signature=PS51421;InterProScan=IPR001806;ID=match$239172_28_233 :PRINTS:Name=Transforming protein P21 ras signature;Signature=PR00449;InterProScan=Not integrated;ID=match$239173_174_196 :PRINTS:Name=Transforming protein P21 ras signature;Signature=PR00449;InterProScan=Not integrated;ID=match$239173_59_75 :PRINTS:Name=Transforming protein P21 ras signature;Signature=PR00449;InterProScan=Not integrated;ID=match$239173_77_99 :PRINTS:Name=Transforming protein P21 ras signature;Signature=PR00449;InterProScan=Not integrated;ID=match$239173_36_57 :PRINTS:Name=Transforming protein P21 ras signature;Signature=PR00449;InterProScan=Not integrated;ID=match$239173_139_152 :CDD:Name=Rab11_like;Signature=cd01868;InterProScan=Not integrated;ID=match$239174_33_197 :ProSiteProfiles:Name=small GTPase Rab1 family profile.;Signature=PS51419;InterProScan=Not integrated;ID=match$239175_31_233 :SMART:Name=SM00173;Signature=SM00173;InterProScan=Not integrated;ID=match$239176_33_199 :SMART:Name=SM00177;Signature=SM00177;InterProScan=Not integrated;ID=match$239177_19_200 :SUPERFAMILY:Name=P-loop containing nucleoside triphosphate hydrolase;Signature=SSF52540;InterProScan=IPR027417;ID=match$239178_32_210 :ProSiteProfiles:Name=small GTPase Rho family profile.;Signature=PS51420;InterProScan=Not integrated;ID=match$239179_28_200 :SMART:Name=SM00175;Signature=SM00175;InterProScan=Not integrated;ID=match$239180_36_199 :SMART:Name=Small GTPase;Signature=SM00174;InterProScan=IPR001806;ID=match$239181_38_199 :SMART:Name=SM00176;Signature=SM00176;InterProScan=Not integrated;ID=match$239182_41_245 :Pfam:Name=Ras family;Signature=PF00071;InterProScan=IPR001806;ID=match$239183_37_197
NbL04g05430.1	11.3065	-4.46629	0.929172	-4.80674	1.53408e-06	3.07347e-06	Pfam:Name=NPH3 family;Signature=PF03000;InterProScan=IPR027356;ID=match$14982_201_460:ProSiteProfiles:Name=BTB domain profile.;Signature=PS50097;InterProScan=IPR000210;ID=match$14983_28_96 :Pfam:Name=BTB/POZ domain;Signature=PF00651;InterProScan=IPR000210;ID=match$14984_28_112 :Gene3D:Name=SKP1/BTB/POZ domain superfamily;Signature=G3DSA:3.30.710.10;InterProScan=IPR011333;ID=match$14985_14_144 :ProSiteProfiles:Name=NPH3 domain profile.;Signature=PS51649;InterProScan=IPR027356;ID=match$14986_201_485 :SUPERFAMILY:Name=SKP1/BTB/POZ domain superfamily;Signature=SSF54695;InterProScan=IPR011333;ID=match$14987_15_113
NbL14g07970.1	3398.05	-4.46692	0.141427	-31.5846	6.00464e-219	9.3946e-217	CDD:Name=SGNH_plant_lipase_like;Signature=cd01837;InterProScan=IPR035669;ID=match$33507_26_343:Gene3D:Name=SGNH hydrolase superfamily;Signature=G3DSA:3.40.50.1110;InterProScan=IPR036514;ID=match$33508_20_344 :SUPERFAMILY:Name=SSF52266;Signature=SSF52266;InterProScan=Not integrated;ID=match$33509_27_340 :Pfam:Name=GDSL-like Lipase/Acylhydrolase;Signature=PF00657;InterProScan=IPR001087;ID=match$33510_28_337
NbL10g29310.1	412.745	-4.46826	0.220564	-20.2583	2.99959e-91	5.21916e-90	Gene3D:Name=G3DSA:2.30.30.140;Signature=G3DSA:2.30.30.140;InterProScan=Not integrated;ID=match$167545_162_229:Pfam:Name=NAD(P)H dehydrogenase subunit S;Signature=PF11623;InterProScan=IPR021659;ID=match$167546_167_218
NbL11g09990.1	26.5999	-4.47333	0.598605	-7.47293	7.84288e-14	2.25935e-13	Pfam:Name=Leucine rich repeat N-terminal domain;Signature=PF08263;InterProScan=IPR013210;ID=match$118309_50_93:Gene3D:Name=Transferase(Phosphotransferase) domain 1;Signature=G3DSA:1.10.510.10;InterProScan=Not integrated;ID=match$118310_406_634 :Pfam:Name=Protein tyrosine and serine/threonine kinase;Signature=PF07714;InterProScan=IPR001245;ID=match$118312_354_610 :Gene3D:Name=Leucine-rich repeat domain superfamily;Signature=G3DSA:3.80.10.10;InterProScan=IPR032675;ID=match$118313_49_239 :SUPERFAMILY:Name=Protein kinase-like domain superfamily;Signature=SSF56112;InterProScan=IPR011009;ID=match$118314_307_611 :Gene3D:Name=Phosphorylase Kinase domain 1;Signature=G3DSA:3.30.200.20;InterProScan=Not integrated;ID=match$118315_290_405 :ProSiteProfiles:Name=Protein kinase domain profile.;Signature=PS50011;InterProScan=IPR000719;ID=match$118317_330_621 :SUPERFAMILY:Name=Leucine-rich repeat domain superfamily;Signature=SSF52058;InterProScan=Not integrated;ID=match$118318_49_233
NbL10g27170.1	289.908	-4.47453	0.211852	-21.121	5.10166e-99	1.02778e-97	CDD:Name=SGNH_plant_lipase_like;Signature=cd01837;InterProScan=IPR035669;ID=match$27067_49_362:Gene3D:Name=SGNH hydrolase superfamily;Signature=G3DSA:3.40.50.1110;InterProScan=IPR036514;ID=match$27068_37_367 :SUPERFAMILY:Name=SSF52266;Signature=SSF52266;InterProScan=Not integrated;ID=match$27069_180_366 :Pfam:Name=GDSL-like Lipase/Acylhydrolase;Signature=PF00657;InterProScan=IPR001087;ID=match$27071_50_361
NbL16g22740.1	10.2877	-4.476	1.12136	-3.99158	6.56348e-05	0.000117197	NA
NbL01g12890.1	193.216	-4.48799	0.282271	-15.8996	6.37537e-57	5.80273e-56	Pfam:Name=EamA-like transporter family;Signature=PF00892;InterProScan=IPR000620;ID=match$187329_31_157
NbL10g20640.1	187.792	-4.48913	0.267264	-16.7966	2.58289e-63	2.66539e-62	ProSiteProfiles:Name=AP2/ERF domain profile.;Signature=PS51032;InterProScan=IPR001471;ID=match$36468_23_80:Pfam:Name=AP2 domain;Signature=PF00847;InterProScan=IPR001471;ID=match$36469_22_72 :SUPERFAMILY:Name=DNA-binding domain superfamily;Signature=SSF54171;InterProScan=IPR016177;ID=match$36470_23_81 :SMART:Name=AP2/ERF domain;Signature=SM00380;InterProScan=IPR001471;ID=match$36471_23_86 :CDD:Name=AP2;Signature=cd00018;InterProScan=IPR001471;ID=match$36472_22_82 :PRINTS:Name=Ethylene responsive element binding protein signature;Signature=PR00367;InterProScan=IPR001471;ID=match$36473_46_62 :PRINTS:Name=Ethylene responsive element binding protein signature;Signature=PR00367;InterProScan=IPR001471;ID=match$36473_24_35 :Gene3D:Name=AP2/ERF domain superfamily;Signature=G3DSA:3.30.730.10;InterProScan=IPR036955;ID=match$36474_23_81
NbL03g15680.1	117.259	-4.49168	0.347574	-12.923	3.34079e-38	2.00473e-37	Pfam:Name=Glycosyltransferase family 92;Signature=PF01697;InterProScan=IPR008166;ID=match$76341_212_429
NbL09g27940.1	38.1006	-4.49588	0.552014	-8.14451	3.80813e-16	1.20081e-15	NA
NbL10g29240.1	405.183	-4.49728	0.450334	-9.98653	1.74592e-23	6.99903e-23	NA
NbL13g20480.1	7.72024	-4.49739	1.1395	-3.9468	7.92029e-05	0.00014057	NA
NbL01g18050.1	57.8097	-4.49771	0.411443	-10.9316	8.1433e-28	3.73838e-27	SUPERFAMILY:Name=Protein kinase-like domain superfamily;Signature=SSF56112;InterProScan=IPR011009;ID=match$162406_232_526:Gene3D:Name=Phosphorylase Kinase domain 1;Signature=G3DSA:3.30.200.20;InterProScan=Not integrated;ID=match$162407_225_323 :Pfam:Name=Protein kinase domain;Signature=PF00069;InterProScan=IPR000719;ID=match$162408_248_517 :Gene3D:Name=Transferase(Phosphotransferase) domain 1;Signature=G3DSA:1.10.510.10;InterProScan=Not integrated;ID=match$162409_324_538 :ProSiteProfiles:Name=Protein kinase domain profile.;Signature=PS50011;InterProScan=IPR000719;ID=match$162410_247_522 :SMART:Name=Protein kinase domain;Signature=SM00220;InterProScan=IPR000719;ID=match$162411_247_524
NbL05g21530.1	101.767	-4.50303	0.390748	-11.5241	9.97093e-31	4.94481e-30	ProSiteProfiles:Name=Pentatricopeptide (PPR) repeat profile.;Signature=PS51375;InterProScan=IPR002885;ID=match$187950_165_199:ProSiteProfiles:Name=Pentatricopeptide (PPR) repeat profile.;Signature=PS51375;InterProScan=IPR002885;ID=match$187951_95_129 :Pfam:Name=PPR repeat family;Signature=PF13041;InterProScan=IPR002885;ID=match$187952_95_143 :Pfam:Name=DYW family of nucleic acid deaminases;Signature=PF14432;InterProScan=IPR032867;ID=match$187953_472_595 :Gene3D:Name=Tetratricopeptide-like helical domain superfamily;Signature=G3DSA:1.25.40.10;InterProScan=IPR011990;ID=match$187954_261_512 :Gene3D:Name=Tetratricopeptide-like helical domain superfamily;Signature=G3DSA:1.25.40.10;InterProScan=IPR011990;ID=match$187955_158_253 :Pfam:Name=PPR repeat;Signature=PF01535;InterProScan=IPR002885;ID=match$187956_301_328 :Pfam:Name=PPR repeat;Signature=PF01535;InterProScan=IPR002885;ID=match$187956_199_228 :Pfam:Name=PPR repeat;Signature=PF01535;InterProScan=IPR002885;ID=match$187956_373_397 :Pfam:Name=PPR repeat;Signature=PF01535;InterProScan=IPR002885;ID=match$187956_170_195 :Pfam:Name=PPR repeat;Signature=PF01535;InterProScan=IPR002885;ID=match$187956_272_297 :Pfam:Name=PPR repeat;Signature=PF01535;InterProScan=IPR002885;ID=match$187956_335_361 :Gene3D:Name=Tetratricopeptide-like helical domain superfamily;Signature=G3DSA:1.25.40.10;InterProScan=IPR011990;ID=match$187957_21_157 :ProSiteProfiles:Name=Pentatricopeptide (PPR) repeat profile.;Signature=PS51375;InterProScan=IPR002885;ID=match$187958_298_332
NbL09g23890.1	124.684	-4.50384	0.298771	-15.0746	2.38036e-51	1.9146e-50	Pfam:Name=Cytochrome P450;Signature=PF00067;InterProScan=IPR001128;ID=match$3107_97_140:SUPERFAMILY:Name=Cytochrome P450 superfamily;Signature=SSF48264;InterProScan=IPR036396;ID=match$3108_92_161 :Gene3D:Name=Cytochrome P450 superfamily;Signature=G3DSA:1.10.630.10;InterProScan=IPR036396;ID=match$3109_74_180
NbL03g00110.1	76.1501	-4.51303	0.438352	-10.2954	7.38758e-25	3.09452e-24	Pfam:Name=Strictosidine synthase;Signature=PF03088;InterProScan=IPR018119;ID=match$159997_188_275:SUPERFAMILY:Name=SSF63829;Signature=SSF63829;InterProScan=Not integrated;ID=match$159998_69_393 :Gene3D:Name=Six-bladed beta-propeller, TolB-like;Signature=G3DSA:2.120.10.30;InterProScan=IPR011042;ID=match$159999_68_402
NbL11g16820.1	73.3036	-4.51489	0.413382	-10.9218	9.06593e-28	4.15653e-27	Pfam:Name=PHD - plant homeodomain finger protein;Signature=PF07227;InterProScan=IPR032881;ID=match$53315_134_253:CDD:Name=FN3;Signature=cd00063;InterProScan=IPR003961;ID=match$53316_335_408 :CDD:Name=PHD_VIN3_plant;Signature=cd15521;InterProScan=Not integrated;ID=match$53317_154_219 :SUPERFAMILY:Name=Fibronectin type III superfamily;Signature=SSF49265;InterProScan=IPR036116;ID=match$53318_333_411
NbL16g27360.1	13.2053	-4.51555	0.908738	-4.96903	6.72881e-07	1.37623e-06	Pfam:Name=Membrane transport protein;Signature=PF03547;InterProScan=IPR004776;ID=match$45428_9_604
NbL19g21030.1	80.6381	-4.51705	0.375188	-12.0394	2.20447e-33	1.17462e-32	Pfam:Name=Pollen protein Ole e 1 like;Signature=PF01190;InterProScan=Not integrated;ID=match$64060_1_66
NbL08g31210.1	394.288	-4.51722	0.209823	-21.5288	8.374e-103	1.80011e-101	Pfam:Name=Eukaryotic cytochrome b561;Signature=PF03188;InterProScan=IPR006593;ID=match$146273_208_330:CDD:Name=Cyt_b561_FRRS1_like;Signature=cd08760;InterProScan=Not integrated;ID=match$146275_205_359 :SMART:Name=Cytochrome b561/ferric reductase transmembrane;Signature=SM00665;InterProScan=IPR006593;ID=match$146276_207_330 :ProSiteProfiles:Name=Cytochrome b561 domain profile.;Signature=PS50939;InterProScan=IPR006593;ID=match$146278_169_366 :ProSiteProfiles:Name=DOMON domain profile.;Signature=PS50836;InterProScan=IPR005018;ID=match$146280_48_161 :Gene3D:Name=G3DSA:1.20.120.1770;Signature=G3DSA:1.20.120.1770;InterProScan=Not integrated;ID=match$146281_188_376 :Pfam:Name=Protein of unknown function (DUF568);Signature=PF04526;InterProScan=IPR045265;ID=match$146282_89_188 :CDD:Name=DOMON_CIL1_like;Signature=cd09629;InterProScan=IPR045265;ID=match$146284_39_189
NbL09g04610.1	64.1361	-4.51875	0.448	-10.0865	6.33952e-24	2.57651e-23	NA
NbL17g11460.1	832.172	-4.51876	0.16824	-26.859	6.61668e-159	3.7316e-157	NA
NbL18g09000.1	907.575	-4.52116	0.185007	-24.4377	6.7953e-132	2.4734e-130	Gene3D:Name=Aspartic peptidase domain superfamily;Signature=G3DSA:2.40.70.10;InterProScan=IPR021109;ID=match$245699_84_260:Pfam:Name=Xylanase inhibitor N-terminal;Signature=PF14543;InterProScan=IPR032861;ID=match$245700_101_260 :SUPERFAMILY:Name=Aspartic peptidase domain superfamily;Signature=SSF50630;InterProScan=IPR021109;ID=match$245701_97_437 :Gene3D:Name=Aspartic peptidase domain superfamily;Signature=G3DSA:2.40.70.10;InterProScan=IPR021109;ID=match$245702_261_438 :Pfam:Name=Xylanase inhibitor C-terminal;Signature=PF14541;InterProScan=IPR032799;ID=match$245703_283_431 :ProSiteProfiles:Name=Peptidase family A1 domain profile.;Signature=PS51767;InterProScan=IPR033121;ID=match$245704_101_433
NbL01g16760.1	24.2186	-4.52144	0.767136	-5.89392	3.77138e-09	8.77141e-09	Gene3D:Name=Armadillo-like helical;Signature=G3DSA:1.25.10.10;InterProScan=IPR011989;ID=match$120205_1_163:SUPERFAMILY:Name=Armadillo-type fold;Signature=SSF48371;InterProScan=IPR016024;ID=match$120206_4_233
NbL12g04710.1	227.5	-4.5223	0.252358	-17.9202	8.20229e-72	9.87762e-71	Pfam:Name=Protein tyrosine and serine/threonine kinase;Signature=PF07714;InterProScan=IPR001245;ID=match$193168_783_988:SUPERFAMILY:Name=RNI-like domain superfamily;Signature=SSF52047;InterProScan=Not integrated;ID=match$193169_101_586 :SUPERFAMILY:Name=Protein kinase-like domain superfamily;Signature=SSF56112;InterProScan=IPR011009;ID=match$193170_782_1064 :SUPERFAMILY:Name=Leucine-rich repeat domain superfamily;Signature=SSF52058;InterProScan=Not integrated;ID=match$193171_266_447 :Gene3D:Name=Leucine-rich repeat domain superfamily;Signature=G3DSA:3.80.10.10;InterProScan=IPR032675;ID=match$193172_311_626 :ProSiteProfiles:Name=Protein kinase domain profile.;Signature=PS50011;InterProScan=IPR000719;ID=match$193173_779_1067 :Gene3D:Name=Leucine-rich repeat domain superfamily;Signature=G3DSA:3.80.10.10;InterProScan=IPR032675;ID=match$193174_23_310 :Pfam:Name=Leucine rich repeat;Signature=PF13855;InterProScan=IPR001611;ID=match$193175_504_564 :Pfam:Name=Leucine rich repeat;Signature=PF13855;InterProScan=IPR001611;ID=match$193175_145_202 :SMART:Name=Leucine-rich repeat, typical subtype;Signature=SM00369;InterProScan=IPR003591;ID=match$193177_119_143 :SMART:Name=Leucine-rich repeat, typical subtype;Signature=SM00369;InterProScan=IPR003591;ID=match$193177_314_338 :SMART:Name=Leucine-rich repeat, typical subtype;Signature=SM00369;InterProScan=IPR003591;ID=match$193177_527_551 :SMART:Name=Leucine-rich repeat, typical subtype;Signature=SM00369;InterProScan=IPR003591;ID=match$193177_215_239 :SMART:Name=Leucine-rich repeat, typical subtype;Signature=SM00369;InterProScan=IPR003591;ID=match$193177_478_506 :SMART:Name=Leucine-rich repeat, typical subtype;Signature=SM00369;InterProScan=IPR003591;ID=match$193177_167_191 :SMART:Name=Leucine-rich repeat, typical subtype;Signature=SM00369;InterProScan=IPR003591;ID=match$193177_291_313 :Pfam:Name=Leucine rich repeat N-terminal domain;Signature=PF08263;InterProScan=IPR013210;ID=match$193178_24_69 :Gene3D:Name=Transferase(Phosphotransferase) domain 1;Signature=G3DSA:1.10.510.10;InterProScan=Not integrated;ID=match$193179_858_1067 :Pfam:Name=Leucine Rich repeat;Signature=PF13516;InterProScan=IPR001611;ID=match$193180_362_378 :Gene3D:Name=Phosphorylase Kinase domain 1;Signature=G3DSA:3.30.200.20;InterProScan=Not integrated;ID=match$193181_760_856
NbL16g22170.1	101.647	-4.52607	0.36286	-12.4733	1.04414e-35	5.92218e-35	Gene3D:Name=Leucine-rich repeat domain superfamily;Signature=G3DSA:3.80.10.10;InterProScan=IPR032675;ID=match$1868_141_252:Pfam:Name=Protein tyrosine and serine/threonine kinase;Signature=PF07714;InterProScan=IPR001245;ID=match$1869_413_674 :SUPERFAMILY:Name=Protein kinase-like domain superfamily;Signature=SSF56112;InterProScan=IPR011009;ID=match$1870_387_674 :Gene3D:Name=Phosphorylase Kinase domain 1;Signature=G3DSA:3.30.200.20;InterProScan=Not integrated;ID=match$1871_381_487 :SUPERFAMILY:Name=Leucine-rich repeat domain superfamily;Signature=SSF52058;InterProScan=Not integrated;ID=match$1872_25_235 :CDD:Name=STKc_IRAK;Signature=cd14066;InterProScan=Not integrated;ID=match$1873_415_677 :Pfam:Name=Leucine rich repeat N-terminal domain;Signature=PF08263;InterProScan=IPR013210;ID=match$1874_25_65 :Gene3D:Name=Transferase(Phosphotransferase) domain 1;Signature=G3DSA:1.10.510.10;InterProScan=Not integrated;ID=match$1875_488_678 :ProSiteProfiles:Name=Protein kinase domain profile.;Signature=PS50011;InterProScan=IPR000719;ID=match$1876_409_680 :Gene3D:Name=Leucine-rich repeat domain superfamily;Signature=G3DSA:3.80.10.10;InterProScan=IPR032675;ID=match$1877_26_139
NbL06g19090.1	10.2795	-4.53131	1.09177	-4.15041	3.31879e-05	6.05987e-05	NA
NbL08g22130.1	939.61	-4.53326	0.148496	-30.5279	1.1114e-204	1.2989e-202	Pfam:Name=Leucine rich repeat N-terminal domain;Signature=PF08263;InterProScan=IPR013210;ID=match$44751_27_66:SMART:Name=Leucine-rich repeat, typical subtype;Signature=SM00369;InterProScan=IPR003591;ID=match$44752_131_155 :SMART:Name=Leucine-rich repeat, typical subtype;Signature=SM00369;InterProScan=IPR003591;ID=match$44752_276_298 :SMART:Name=Leucine-rich repeat, typical subtype;Signature=SM00369;InterProScan=IPR003591;ID=match$44752_251_275 :SMART:Name=Leucine-rich repeat, typical subtype;Signature=SM00369;InterProScan=IPR003591;ID=match$44752_179_203 :Pfam:Name=Leucine rich repeat;Signature=PF13855;InterProScan=IPR001611;ID=match$44753_133_192 :Pfam:Name=Leucine rich repeat;Signature=PF13855;InterProScan=IPR001611;ID=match$44753_276_336 :PRINTS:Name=Leucine-rich repeat signature;Signature=PR00019;InterProScan=Not integrated;ID=match$44754_251_264 :PRINTS:Name=Leucine-rich repeat signature;Signature=PR00019;InterProScan=Not integrated;ID=match$44754_182_195 :Gene3D:Name=Leucine-rich repeat domain superfamily;Signature=G3DSA:3.80.10.10;InterProScan=IPR032675;ID=match$44755_23_87 :Gene3D:Name=Leucine-rich repeat domain superfamily;Signature=G3DSA:3.80.10.10;InterProScan=IPR032675;ID=match$44755_91_368 :SUPERFAMILY:Name=Leucine-rich repeat domain superfamily;Signature=SSF52058;InterProScan=Not integrated;ID=match$44756_24_367
NbL17g29410.1	337.163	-4.53476	0.257292	-17.625	1.58399e-69	1.83027e-68	SUPERFAMILY:Name=NAD(P)-binding domain superfamily;Signature=SSF51735;InterProScan=IPR036291;ID=match$252061_43_140:Pfam:Name=Glyceraldehyde 3-phosphate dehydrogenase, C-terminal domain;Signature=PF02800;InterProScan=IPR020829;ID=match$252062_236_354 :Pfam:Name=Glyceraldehyde 3-phosphate dehydrogenase, NAD binding domain;Signature=PF00044;InterProScan=IPR020828;ID=match$252063_45_140 :SUPERFAMILY:Name=SSF55347;Signature=SSF55347;InterProScan=Not integrated;ID=match$252064_139_180 :Gene3D:Name=G3DSA:3.30.360.10;Signature=G3DSA:3.30.360.10;InterProScan=Not integrated;ID=match$252065_141_356 :Gene3D:Name=G3DSA:3.40.50.720;Signature=G3DSA:3.40.50.720;InterProScan=Not integrated;ID=match$252066_42_140 :SMART:Name=Glyceraldehyde 3-phosphate dehydrogenase, NAD(P) binding domain;Signature=SM00846;InterProScan=IPR020828;ID=match$252067_44_174 :SUPERFAMILY:Name=SSF55347;Signature=SSF55347;InterProScan=Not integrated;ID=match$252068_231_355
NbL17g17120.1	10.0407	-4.53501	1.09625	-4.13684	3.52124e-05	6.41355e-05	NA
NbL15g15060.1	124.124	-4.53524	0.686606	-6.6053	3.96726e-11	1.01472e-10	PRINTS:Name=Sedoheptulose-1,7-bisphosphatase family signature;Signature=PR01958;InterProScan=IPR023079;ID=match$29787_133_153:PRINTS:Name=Sedoheptulose-1,7-bisphosphatase family signature;Signature=PR01958;InterProScan=IPR023079;ID=match$29787_117_132 :PRINTS:Name=Sedoheptulose-1,7-bisphosphatase family signature;Signature=PR01958;InterProScan=IPR023079;ID=match$29787_193_211 :PRINTS:Name=Sedoheptulose-1,7-bisphosphatase family signature;Signature=PR01958;InterProScan=IPR023079;ID=match$29787_247_263 :Gene3D:Name=G3DSA:3.30.540.10;Signature=G3DSA:3.30.540.10;InterProScan=Not integrated;ID=match$29788_68_239 :SUPERFAMILY:Name=SSF56655;Signature=SSF56655;InterProScan=Not integrated;ID=match$29789_85_265 :Pfam:Name=Fructose-1-6-bisphosphatase, N-terminal domain;Signature=PF00316;InterProScan=IPR033391;ID=match$29790_84_238
NbL09g14780.1	43.3785	-4.53532	0.509329	-8.9045	5.36288e-19	1.86406e-18	SUPERFAMILY:Name=Alpha/Beta hydrolase fold;Signature=SSF53474;InterProScan=IPR029058;ID=match$140814_1_340:PRINTS:Name=Carboxypeptidase C serine protease (S10) family signature;Signature=PR00724;InterProScan=IPR001563;ID=match$140815_40_65 :PRINTS:Name=Carboxypeptidase C serine protease (S10) family signature;Signature=PR00724;InterProScan=IPR001563;ID=match$140815_307_320 :PRINTS:Name=Carboxypeptidase C serine protease (S10) family signature;Signature=PR00724;InterProScan=IPR001563;ID=match$140815_4_14 :Pfam:Name=Serine carboxypeptidase;Signature=PF00450;InterProScan=IPR001563;ID=match$140816_1_336 :Gene3D:Name=Alpha/Beta hydrolase fold;Signature=G3DSA:3.40.50.1820;InterProScan=IPR029058;ID=match$140817_1_342
NbL05g17930.1	45.6032	-4.53695	0.564317	-8.03972	9.00407e-16	2.80188e-15	SUPERFAMILY:Name=ASC domain superfamily;Signature=SSF160219;InterProScan=IPR037256;ID=match$201146_183_284:Gene3D:Name=Immunoglobulin-like fold;Signature=G3DSA:2.60.40.10;InterProScan=IPR013783;ID=match$201147_94_185 :CDD:Name=E_set_AMPKbeta_like_N;Signature=cd02859;InterProScan=Not integrated;ID=match$201148_101_177 :Gene3D:Name=G3DSA:6.20.250.60;Signature=G3DSA:6.20.250.60;InterProScan=Not integrated;ID=match$201149_187_284 :SUPERFAMILY:Name=Immunoglobulin E-set;Signature=SSF81296;InterProScan=IPR014756;ID=match$201150_98_179 :SMART:Name=Association with the SNF1 complex (ASC) domain;Signature=SM01010;InterProScan=IPR006828;ID=match$201151_195_284 :Pfam:Name=Glycogen recognition site of AMP-activated protein kinase;Signature=PF16561;InterProScan=IPR032640;ID=match$201152_100_181 :Pfam:Name=5'-AMP-activated protein kinase beta subunit, interaction domain;Signature=PF04739;InterProScan=IPR006828;ID=match$201153_214_284
NbL16g06320.1	716.8	-4.53773	0.301456	-15.0527	3.31221e-51	2.65421e-50	CDD:Name=SGNH_plant_lipase_like;Signature=cd01837;InterProScan=IPR035669;ID=match$101153_41_359:Gene3D:Name=SGNH hydrolase superfamily;Signature=G3DSA:3.40.50.1110;InterProScan=IPR036514;ID=match$101154_35_360 :SUPERFAMILY:Name=SSF52266;Signature=SSF52266;InterProScan=Not integrated;ID=match$101155_42_356 :Pfam:Name=GDSL-like Lipase/Acylhydrolase;Signature=PF00657;InterProScan=IPR001087;ID=match$101157_43_355
NbL16g09430.1	115.821	-4.54073	0.332313	-13.664	1.66535e-42	1.10532e-41	NA
NbL01g01670.1	14.2706	-4.5441	0.909638	-4.99551	5.86815e-07	1.20535e-06	SUPERFAMILY:Name=DNA/RNA polymerase superfamily;Signature=SSF56672;InterProScan=IPR043502;ID=match$138998_24_245:CDD:Name=RT_nLTR_like;Signature=cd01650;InterProScan=Not integrated;ID=match$138999_1_209 :Pfam:Name=Reverse transcriptase (RNA-dependent DNA polymerase);Signature=PF00078;InterProScan=IPR000477;ID=match$139000_1_209 :ProSiteProfiles:Name=Reverse transcriptase (RT) catalytic domain profile.;Signature=PS50878;InterProScan=IPR000477;ID=match$139001_1_209
NbL11g14280.1	14.3184	-4.5488	1.12816	-4.03204	5.52941e-05	9.92537e-05	Pfam:Name=PRONE (Plant-specific Rop nucleotide exchanger);Signature=PF03759;InterProScan=IPR005512;ID=match$29678_1_234:ProSiteProfiles:Name=PRONE domain profile.;Signature=PS51334;InterProScan=IPR005512;ID=match$29679_1_241 :Gene3D:Name=G3DSA:1.20.58.2010;Signature=G3DSA:1.20.58.2010;InterProScan=Not integrated;ID=match$29680_15_231 :Gene3D:Name=G3DSA:1.20.58.1310;Signature=G3DSA:1.20.58.1310;InterProScan=Not integrated;ID=match$29681_72_197
NbL10g20730.1	17.3589	-4.55276	0.913944	-4.98145	6.31102e-07	1.29337e-06	ProSiteProfiles:Name=Trp-Asp (WD) repeats profile.;Signature=PS50082;InterProScan=IPR001680;ID=match$42616_169_210:CDD:Name=RNase_HI_RT_Ty1;Signature=cd09272;InterProScan=Not integrated;ID=match$42617_1352_1478 :Pfam:Name=WD domain, G-beta repeat;Signature=PF00400;InterProScan=IPR001680;ID=match$42618_304_334 :Pfam:Name=WD domain, G-beta repeat;Signature=PF00400;InterProScan=IPR001680;ID=match$42618_207_242 :ProSiteProfiles:Name=Trp-Asp (WD) repeats circular profile.;Signature=PS50294;InterProScan=Not integrated;ID=match$42619_211_242 :ProSiteProfiles:Name=Trp-Asp (WD) repeats profile.;Signature=PS50082;InterProScan=IPR001680;ID=match$42620_305_344 :SUPERFAMILY:Name=WD40-repeat-containing domain superfamily;Signature=SSF50978;InterProScan=IPR036322;ID=match$42621_63_389 :ProSiteProfiles:Name=Trp-Asp (WD) repeats profile.;Signature=PS50082;InterProScan=IPR001680;ID=match$42622_211_242 :SUPERFAMILY:Name=Ribonuclease H-like superfamily;Signature=SSF53098;InterProScan=IPR012337;ID=match$42623_730_858 :Pfam:Name=gag-polypeptide of LTR copia-type;Signature=PF14223;InterProScan=Not integrated;ID=match$42624_578_657 :SMART:Name=WD40 repeat;Signature=SM00320;InterProScan=IPR001680;ID=match$42625_342_387 :SMART:Name=WD40 repeat;Signature=SM00320;InterProScan=IPR001680;ID=match$42625_61_98 :SMART:Name=WD40 repeat;Signature=SM00320;InterProScan=IPR001680;ID=match$42625_162_201 :SMART:Name=WD40 repeat;Signature=SM00320;InterProScan=IPR001680;ID=match$42625_204_243 :SMART:Name=WD40 repeat;Signature=SM00320;InterProScan=IPR001680;ID=match$42625_298_335 :SMART:Name=WD40 repeat;Signature=SM00320;InterProScan=IPR001680;ID=match$42625_101_138 :SMART:Name=WD40 repeat;Signature=SM00320;InterProScan=IPR001680;ID=match$42625_250_291 :Pfam:Name=Reverse transcriptase (RNA-dependent DNA polymerase);Signature=PF07727;InterProScan=IPR013103;ID=match$42626_1035_1274 :CDD:Name=WD40;Signature=cd00200;InterProScan=Not integrated;ID=match$42627_71_387 :Gene3D:Name=WD40/YVTN repeat-like-containing domain superfamily;Signature=G3DSA:2.130.10.10;InterProScan=IPR015943;ID=match$42628_48_155 :Gene3D:Name=WD40/YVTN repeat-like-containing domain superfamily;Signature=G3DSA:2.130.10.10;InterProScan=IPR015943;ID=match$42628_156_403 :ProSiteProfiles:Name=Integrase catalytic domain profile.;Signature=PS50994;InterProScan=IPR001584;ID=match$42629_695_858 :SUPERFAMILY:Name=DNA/RNA polymerase superfamily;Signature=SSF56672;InterProScan=IPR043502;ID=match$42630_1035_1439 :Gene3D:Name=Ribonuclease H superfamily;Signature=G3DSA:3.30.420.10;InterProScan=IPR036397;ID=match$42631_723_874
NbL10g17460.1	2206.34	-4.55482	0.257762	-17.6706	7.06375e-70	8.21831e-69	NA
NbL11g17550.1	5.29232	-4.55755	1.29518	-3.51885	0.000433427	0.000724201	CDD:Name=ZnF_GATA;Signature=cd00202;InterProScan=IPR000679;ID=match$170940_219_259:Pfam:Name=GATA zinc finger;Signature=PF00320;InterProScan=IPR000679;ID=match$170941_219_254 :Pfam:Name=tify domain;Signature=PF06200;InterProScan=IPR010399;ID=match$170942_70_98 :ProSiteProfiles:Name=GATA-type zinc finger domain profile.;Signature=PS50114;InterProScan=IPR000679;ID=match$170943_219_261 :ProSiteProfiles:Name=CCT domain profile.;Signature=PS51017;InterProScan=IPR010402;ID=match$170944_131_173 :ProSiteProfiles:Name=Tify domain profile.;Signature=PS51320;InterProScan=IPR010399;ID=match$170945_64_99 :SMART:Name=Tify domain;Signature=SM00979;InterProScan=IPR010399;ID=match$170946_64_99 :Pfam:Name=CCT motif;Signature=PF06203;InterProScan=IPR010402;ID=match$170947_131_160 :SMART:Name=Zinc finger, GATA-type;Signature=SM00401;InterProScan=IPR000679;ID=match$170948_213_266 :Gene3D:Name=Zinc finger, NHR/GATA-type;Signature=G3DSA:3.30.50.10;InterProScan=IPR013088;ID=match$170949_210_270 :SUPERFAMILY:Name=Cysteine Rich Protein;Signature=SSF57716;InterProScan=Not integrated;ID=match$170950_215_267
NbL01g12670.1	175.159	-4.55898	0.287158	-15.8762	9.25669e-57	8.38984e-56	Pfam:Name=NHL repeat;Signature=PF01436;InterProScan=IPR001258;ID=match$97290_143_168:Gene3D:Name=Six-bladed beta-propeller, TolB-like;Signature=G3DSA:2.120.10.30;InterProScan=IPR011042;ID=match$97291_17_227 :SUPERFAMILY:Name=SSF101898;Signature=SSF101898;InterProScan=Not integrated;ID=match$97292_71_227
NbL10g17360.1	9.63631	-4.56584	1.09702	-4.16204	3.15412e-05	5.7706e-05	SMART:Name=Pre-SET domain;Signature=SM00468;InterProScan=IPR007728;ID=match$15437_137_227:Gene3D:Name=G3DSA:2.170.270.10;Signature=G3DSA:2.170.270.10;InterProScan=Not integrated;ID=match$15438_133_390 :Pfam:Name=SAD/SRA domain;Signature=PF02182;InterProScan=IPR003105;ID=match$15439_4_115 :ProSiteProfiles:Name=SET domain profile.;Signature=PS50280;InterProScan=IPR001214;ID=match$15440_243_373 :ProSiteProfiles:Name=Pre-SET domain profile.;Signature=PS50867;InterProScan=IPR007728;ID=match$15441_180_240 :ProSiteProfiles:Name=YDG domain profile.;Signature=PS51015;InterProScan=IPR003105;ID=match$15442_1_111 :Pfam:Name=Pre-SET motif;Signature=PF05033;InterProScan=IPR007728;ID=match$15443_143_235 :SUPERFAMILY:Name=PUA-like superfamily;Signature=SSF88697;InterProScan=IPR015947;ID=match$15444_2_142 :Gene3D:Name=SRA-YDG superfamily;Signature=G3DSA:2.30.280.10;InterProScan=IPR036987;ID=match$15445_2_132 :Pfam:Name=SET domain;Signature=PF00856;InterProScan=IPR001214;ID=match$15446_261_373 :SMART:Name=SRA-YDG;Signature=SM00466;InterProScan=IPR003105;ID=match$15447_1_115 :SMART:Name=SET domain;Signature=SM00317;InterProScan=IPR001214;ID=match$15448_243_379 :SUPERFAMILY:Name=SSF82199;Signature=SSF82199;InterProScan=Not integrated;ID=match$15449_142_378
NbL10g20710.1	32.8025	-4.56787	0.597616	-7.64348	2.11421e-14	6.2459e-14	Pfam:Name=Plastocyanin-like domain;Signature=PF02298;InterProScan=IPR003245;ID=match$129847_40_125:Gene3D:Name=Cupredoxin;Signature=G3DSA:2.60.40.420;InterProScan=IPR008972;ID=match$129848_29_136 :CDD:Name=OsENODL1_like;Signature=cd11019;InterProScan=IPR041846;ID=match$129849_30_132 :ProSiteProfiles:Name=Phytocyanin domain profile.;Signature=PS51485;InterProScan=IPR003245;ID=match$129850_30_134 :SUPERFAMILY:Name=Cupredoxin;Signature=SSF49503;InterProScan=IPR008972;ID=match$129851_29_132
NbL05g12300.1	121.222	-4.56855	0.326648	-13.9862	1.89322e-44	1.31129e-43	SMART:Name=Basic-leucine zipper domain;Signature=SM00338;InterProScan=IPR004827;ID=match$47051_170_234:ProSiteProfiles:Name=Basic-leucine zipper (bZIP) domain profile.;Signature=PS50217;InterProScan=IPR004827;ID=match$47052_172_224 :SUPERFAMILY:Name=SSF57959;Signature=SSF57959;InterProScan=Not integrated;ID=match$47053_174_228 :CDD:Name=bZIP_plant_RF2;Signature=cd14703;InterProScan=IPR044759;ID=match$47054_175_225 :Pfam:Name=bZIP transcription factor;Signature=PF00170;InterProScan=IPR004827;ID=match$47055_174_219 :Gene3D:Name=G3DSA:1.20.5.170;Signature=G3DSA:1.20.5.170;InterProScan=Not integrated;ID=match$47056_173_225
NbL09g18790.1	21.4079	-4.58099	0.710173	-6.45053	1.11463e-10	2.79331e-10	CDD:Name=retropepsin_like;Signature=cd00303;InterProScan=Not integrated;ID=match$230535_19_108
NbL10g03220.1	58.2255	-4.5849	0.44101	-10.3964	2.57582e-25	1.09636e-24	Pfam:Name=Transposase family tnp2;Signature=PF02992;InterProScan=IPR004242;ID=match$188011_57_92
NbL06g03860.1	1049.37	-4.59831	0.152625	-30.1281	2.07558e-199	2.25587e-197	Pfam:Name=B-box zinc finger;Signature=PF00643;InterProScan=IPR000315;ID=match$58214_17_60:Pfam:Name=CCT motif;Signature=PF06203;InterProScan=IPR010402;ID=match$58215_357_399 :ProSiteProfiles:Name=CCT domain profile.;Signature=PS51017;InterProScan=IPR010402;ID=match$58216_357_399 :SMART:Name=B-box-type zinc finger;Signature=SM00336;InterProScan=IPR000315;ID=match$58217_15_62 :CDD:Name=Bbox1_BBX-like;Signature=cd19821;InterProScan=Not integrated;ID=match$58218_19_62 :ProSiteProfiles:Name=Zinc finger B-box type profile.;Signature=PS50119;InterProScan=IPR000315;ID=match$58219_15_62
NbL17g34690.1	2751.91	-4.5996	0.118003	-38.9788	0	0	SMART:Name=Carbohydrate binding domain CBM49;Signature=SM01063;InterProScan=IPR019028;ID=match$143848_532_612:Pfam:Name=Carbohydrate binding domain CBM49;Signature=PF09478;InterProScan=IPR019028;ID=match$143849_533_609 :Pfam:Name=Glycosyl hydrolase family 9;Signature=PF00759;InterProScan=IPR001701;ID=match$143850_24_483 :SUPERFAMILY:Name=Six-hairpin glycosidase superfamily;Signature=SSF48208;InterProScan=IPR008928;ID=match$143852_21_499 :Gene3D:Name=Six-hairpin glycosidase-like superfamily;Signature=G3DSA:1.50.10.10;InterProScan=IPR012341;ID=match$143853_21_490
NbL12g24790.1	175.723	-4.59985	0.317974	-14.4661	1.98275e-47	1.46986e-46	CDD:Name=NAT_SF;Signature=cd04301;InterProScan=Not integrated;ID=match$111061_112_155:Gene3D:Name=G3DSA:3.40.630.30;Signature=G3DSA:3.40.630.30;InterProScan=Not integrated;ID=match$111062_5_186 :ProSiteProfiles:Name=Gcn5-related N-acetyltransferase (GNAT) domain profile.;Signature=PS51186;InterProScan=IPR000182;ID=match$111063_9_208 :SUPERFAMILY:Name=Acyl-CoA N-acyltransferase;Signature=SSF55729;InterProScan=IPR016181;ID=match$111064_55_178 :Pfam:Name=Acetyltransferase (GNAT) family;Signature=PF00583;InterProScan=IPR000182;ID=match$111065_65_177
NbL04g15610.1	510.113	-4.60035	0.172455	-26.6757	9.01021e-157	4.91019e-155	NA
NbL06g09060.1	13.4314	-4.60071	1.0119	-4.54663	5.45121e-06	1.05277e-05	NA
NbL01g12100.1	228.727	-4.60578	0.248749	-18.5158	1.53974e-76	2.02383e-75	SMART:Name=Protein kinase domain;Signature=SM00220;InterProScan=IPR000719;ID=match$60722_281_555:ProSiteProfiles:Name=Protein kinase domain profile.;Signature=PS50011;InterProScan=IPR000719;ID=match$60724_281_565 :Gene3D:Name=Leucine-rich repeat domain superfamily;Signature=G3DSA:3.80.10.10;InterProScan=IPR032675;ID=match$60725_33_191 :Pfam:Name=Leucine rich repeat;Signature=PF13855;InterProScan=IPR001611;ID=match$60726_100_160 :Gene3D:Name=Phosphorylase Kinase domain 1;Signature=G3DSA:3.30.200.20;InterProScan=Not integrated;ID=match$60727_250_357 :Gene3D:Name=Transferase(Phosphotransferase) domain 1;Signature=G3DSA:1.10.510.10;InterProScan=Not integrated;ID=match$60728_358_574 :Pfam:Name=Leucine rich repeat N-terminal domain;Signature=PF08263;InterProScan=IPR013210;ID=match$60729_34_73 :SUPERFAMILY:Name=Protein kinase-like domain superfamily;Signature=SSF56112;InterProScan=IPR011009;ID=match$60730_266_560 :Pfam:Name=Protein kinase domain;Signature=PF00069;InterProScan=IPR000719;ID=match$60731_282_553 :SUPERFAMILY:Name=Leucine-rich repeat domain superfamily;Signature=SSF52058;InterProScan=Not integrated;ID=match$60732_34_167
NbL02g17130.1	117.693	-4.6155	0.326221	-14.1484	1.91139e-45	1.35335e-44	Pfam:Name=Glycosyl hydrolase family 9;Signature=PF00759;InterProScan=IPR001701;ID=match$144180_4_330:Gene3D:Name=Six-hairpin glycosidase-like superfamily;Signature=G3DSA:1.50.10.10;InterProScan=IPR012341;ID=match$144181_1_346 :SUPERFAMILY:Name=Six-hairpin glycosidase superfamily;Signature=SSF48208;InterProScan=IPR008928;ID=match$144182_1_339
NbL03g01310.1	47.7761	-4.62611	0.542309	-8.53039	1.45853e-17	4.83488e-17	Pfam:Name=OPT oligopeptide transporter protein;Signature=PF03169;InterProScan=IPR004813;ID=match$224041_8_310
NbL15g25190.1	15.6446	-4.62689	0.913988	-5.06231	4.14204e-07	8.59578e-07	NA
NbL05g24740.1	12.5812	-4.62724	0.907476	-5.09902	3.41413e-07	7.12788e-07	Pfam:Name=Auxin responsive protein;Signature=PF02519;InterProScan=IPR003676;ID=match$258461_51_146
NbL18g20130.1	16.6994	-4.62959	0.898813	-5.15078	2.594e-07	5.45911e-07	Gene3D:Name=G3DSA:3.40.50.720;Signature=G3DSA:3.40.50.720;InterProScan=Not integrated;ID=match$17489_11_99:SUPERFAMILY:Name=Mur ligase, C-terminal domain superfamily;Signature=SSF53244;InterProScan=IPR036615;ID=match$17490_424_506 :SUPERFAMILY:Name=Mur-like, catalytic domain superfamily;Signature=SSF53623;InterProScan=IPR036565;ID=match$17491_76_276 :SUPERFAMILY:Name=SSF51984;Signature=SSF51984;InterProScan=Not integrated;ID=match$17492_14_86 :Gene3D:Name=Mur-like, catalytic domain superfamily;Signature=G3DSA:3.40.1190.10;InterProScan=IPR036565;ID=match$17493_131_261 :Pfam:Name=Mur ligase middle domain;Signature=PF08245;InterProScan=IPR013221;ID=match$17494_136_244 :Gene3D:Name=Mur ligase, C-terminal domain superfamily;Signature=G3DSA:3.90.190.20;InterProScan=IPR036615;ID=match$17495_406_508
NbL10g02440.1	27.7004	-4.63216	0.677982	-6.83227	8.35797e-12	2.20911e-11	ProSiteProfiles:Name=SANT domain profile.;Signature=PS51293;InterProScan=IPR017884;ID=match$240918_110_158:SMART:Name=SANT/Myb domain;Signature=SM00717;InterProScan=IPR001005;ID=match$240919_106_156 :Gene3D:Name=Homeodomain-like;Signature=G3DSA:1.10.10.60;InterProScan=Not integrated;ID=match$240920_108_160 :ProSiteProfiles:Name=Zinc finger CCHC-type profile.;Signature=PS50158;InterProScan=IPR001878;ID=match$240921_13_28 :ProSiteProfiles:Name=Myb-like domain profile.;Signature=PS50090;InterProScan=IPR001005;ID=match$240922_102_154 :CDD:Name=SANT;Signature=cd00167;InterProScan=IPR001005;ID=match$240923_109_154 :Pfam:Name=Myb-like DNA-binding domain;Signature=PF00249;InterProScan=IPR017930;ID=match$240924_109_153 :ProSiteProfiles:Name=Myb-type HTH DNA-binding domain profile.;Signature=PS51294;InterProScan=IPR017930;ID=match$240925_102_158 :SUPERFAMILY:Name=Homeobox-like domain superfamily;Signature=SSF46689;InterProScan=IPR009057;ID=match$240926_104_159
NbL16g31240.1	5.13493	-4.63457	1.32648	-3.49388	0.000476057	0.000792768	ProSiteProfiles:Name=Zinc finger CCHC-type profile.;Signature=PS50158;InterProScan=IPR001878;ID=match$189718_85_99:SMART:Name=Zinc finger, CCHC-type;Signature=SM00343;InterProScan=IPR001878;ID=match$189719_84_100 :SUPERFAMILY:Name=Zinc finger, CCHC-type superfamily;Signature=SSF57756;InterProScan=IPR036875;ID=match$189720_64_101 :Pfam:Name=Zinc knuckle;Signature=PF00098;InterProScan=IPR001878;ID=match$189721_85_99 :Gene3D:Name=G3DSA:4.10.60.10;Signature=G3DSA:4.10.60.10;InterProScan=Not integrated;ID=match$189722_60_103
NbL15g12880.1	909.97	-4.63956	0.159408	-29.1049	3.10834e-186	2.71637e-184	CDD:Name=LysM;Signature=cd00118;InterProScan=IPR018392;ID=match$125112_170_212:Pfam:Name=LysM domain;Signature=PF01476;InterProScan=IPR018392;ID=match$125113_52_75 :Pfam:Name=LysM domain;Signature=PF01476;InterProScan=IPR018392;ID=match$125113_106_151 :Pfam:Name=LysM domain;Signature=PF01476;InterProScan=IPR018392;ID=match$125113_171_213 :ProSiteProfiles:Name=LysM domain profile.;Signature=PS51782;InterProScan=IPR018392;ID=match$125114_169_212 :Gene3D:Name=LysM domain superfamily;Signature=G3DSA:3.10.350.10;InterProScan=IPR036779;ID=match$125115_156_222 :ProSiteProfiles:Name=LysM domain profile.;Signature=PS51782;InterProScan=IPR018392;ID=match$125116_104_150 :SMART:Name=LysM domain;Signature=SM00257;InterProScan=IPR018392;ID=match$125117_105_151 :SMART:Name=LysM domain;Signature=SM00257;InterProScan=IPR018392;ID=match$125117_170_213 :CDD:Name=LysM;Signature=cd00118;InterProScan=IPR018392;ID=match$125118_104_150 :SUPERFAMILY:Name=LysM domain superfamily;Signature=SSF54106;InterProScan=IPR036779;ID=match$125120_169_213
NbL10g00580.1	38.0566	-4.63987	0.611803	-7.58393	3.35249e-14	9.82254e-14	Gene3D:Name=G3DSA:1.10.340.30;Signature=G3DSA:1.10.340.30;InterProScan=Not integrated;ID=match$41024_145_327:Pfam:Name=Methyladenine glycosylase;Signature=PF03352;InterProScan=IPR005019;ID=match$41025_150_326 :SUPERFAMILY:Name=DNA glycosylase;Signature=SSF48150;InterProScan=IPR011257;ID=match$41026_146_331
NbL14g02840.1	598.167	-4.65022	0.178854	-26.0001	4.94045e-149	2.39918e-147	Pfam:Name=GATA zinc finger;Signature=PF00320;InterProScan=IPR000679;ID=match$221310_161_194:SMART:Name=Zinc finger, GATA-type;Signature=SM00401;InterProScan=IPR000679;ID=match$221311_155_206 :Gene3D:Name=Zinc finger, NHR/GATA-type;Signature=G3DSA:3.30.50.10;InterProScan=IPR013088;ID=match$221312_158_242 :SUPERFAMILY:Name=Cysteine Rich Protein;Signature=SSF57716;InterProScan=Not integrated;ID=match$221313_158_195 :CDD:Name=ZnF_GATA;Signature=cd00202;InterProScan=IPR000679;ID=match$221314_160_188 :ProSiteProfiles:Name=GATA-type zinc finger domain profile.;Signature=PS50114;InterProScan=IPR000679;ID=match$221315_159_191
NbL05g03790.1	41.3766	-4.65194	0.562668	-8.26765	1.36625e-16	4.37824e-16	CDD:Name=STKc_IRAK;Signature=cd14066;InterProScan=Not integrated;ID=match$66963_375_649:Pfam:Name=Leucine Rich Repeat;Signature=PF00560;InterProScan=IPR001611;ID=match$66964_196_215 :Pfam:Name=Leucine Rich Repeat;Signature=PF00560;InterProScan=IPR001611;ID=match$66964_124_146 :Pfam:Name=Protein kinase domain;Signature=PF00069;InterProScan=IPR000719;ID=match$66965_373_644 :Gene3D:Name=Phosphorylase Kinase domain 1;Signature=G3DSA:3.30.200.20;InterProScan=Not integrated;ID=match$66966_341_444 :ProSiteProfiles:Name=Protein kinase domain profile.;Signature=PS50011;InterProScan=IPR000719;ID=match$66969_369_651 :Pfam:Name=Leucine rich repeat N-terminal domain;Signature=PF08263;InterProScan=IPR013210;ID=match$66970_32_74 :Gene3D:Name=Leucine-rich repeat domain superfamily;Signature=G3DSA:3.80.10.10;InterProScan=IPR032675;ID=match$66971_147_224 :Gene3D:Name=Leucine-rich repeat domain superfamily;Signature=G3DSA:3.80.10.10;InterProScan=IPR032675;ID=match$66971_32_146 :SUPERFAMILY:Name=Protein kinase-like domain superfamily;Signature=SSF56112;InterProScan=IPR011009;ID=match$66973_373_646 :Gene3D:Name=Transferase(Phosphotransferase) domain 1;Signature=G3DSA:1.10.510.10;InterProScan=Not integrated;ID=match$66974_445_667 :SUPERFAMILY:Name=Leucine-rich repeat domain superfamily;Signature=SSF52058;InterProScan=Not integrated;ID=match$66975_33_217
NbL13g14450.1	5.31406	-4.65537	1.29768	-3.58745	0.000333925	0.000563699	Pfam:Name=2OG-Fe(II) oxygenase superfamily;Signature=PF03171;InterProScan=IPR044861;ID=match$99411_70_166:Gene3D:Name=Isopenicillin N synthase-like superfamily;Signature=G3DSA:2.60.120.330;InterProScan=IPR027443;ID=match$99412_1_204 :ProSiteProfiles:Name=Fe(2+) 2-oxoglutarate dioxygenase domain profile.;Signature=PS51471;InterProScan=IPR005123;ID=match$99413_65_166 :SUPERFAMILY:Name=SSF51197;Signature=SSF51197;InterProScan=Not integrated;ID=match$99414_3_194
NbL01g08730.1	14.9898	-4.65805	0.895107	-5.2039	1.95152e-07	4.13707e-07	ProSiteProfiles:Name=cAMP/cGMP binding motif profile.;Signature=PS50042;InterProScan=IPR000595;ID=match$21004_248_320:SUPERFAMILY:Name=SSF81324;Signature=SSF81324;InterProScan=Not integrated;ID=match$21005_56_244 :Pfam:Name=Ion transport protein;Signature=PF00520;InterProScan=IPR005821;ID=match$21007_53_244 :Gene3D:Name=RmlC-like jelly roll fold;Signature=G3DSA:2.60.120.10;InterProScan=IPR014710;ID=match$21008_246_357 :SUPERFAMILY:Name=Cyclic nucleotide-binding-like;Signature=SSF51206;InterProScan=IPR018490;ID=match$21009_245_346 :CDD:Name=CAP_ED;Signature=cd00038;InterProScan=IPR000595;ID=match$21011_248_346
NbL11g15840.1	369.637	-4.66649	0.234371	-19.9107	3.28819e-88	5.42223e-87	SUPERFAMILY:Name=Alpha/Beta hydrolase fold;Signature=SSF53474;InterProScan=IPR029058;ID=match$31038_11_320:Gene3D:Name=Alpha/Beta hydrolase fold;Signature=G3DSA:3.40.50.1820;InterProScan=IPR029058;ID=match$31039_14_327 :Pfam:Name=alpha/beta hydrolase fold;Signature=PF07859;InterProScan=IPR013094;ID=match$31040_77_298
NbL10g15720.1	8.67934	-4.67684	1.10921	-4.21638	2.48258e-05	4.58088e-05	NA
NbL16g06120.1	88.2935	-4.67827	0.393006	-11.9038	1.13067e-32	5.92292e-32	Gene3D:Name=G3DSA:1.20.5.170;Signature=G3DSA:1.20.5.170;InterProScan=Not integrated;ID=match$170463_187_236:CDD:Name=bZIP_plant_RF2;Signature=cd14703;InterProScan=IPR044759;ID=match$170464_186_229
NbL09g25460.1	13.6386	-4.68048	0.896246	-5.22231	1.76702e-07	3.75456e-07	Pfam:Name=KDPG and KHG aldolase;Signature=PF01081;InterProScan=IPR000887;ID=match$106326_21_104:Gene3D:Name=Aldolase-type TIM barrel;Signature=G3DSA:3.20.20.70;InterProScan=IPR013785;ID=match$106327_19_121 :SUPERFAMILY:Name=SSF51569;Signature=SSF51569;InterProScan=Not integrated;ID=match$106328_20_117
NbL07g10050.1	8.36029	-4.68389	1.09744	-4.26802	1.97214e-05	3.6634e-05	Gene3D:Name=Leucine-rich repeat domain superfamily;Signature=G3DSA:3.80.10.10;InterProScan=IPR032675;ID=match$177376_3_195:SUPERFAMILY:Name=RNI-like domain superfamily;Signature=SSF52047;InterProScan=Not integrated;ID=match$177377_6_192
NbL02g17570.1	32.7477	-4.70114	0.639176	-7.355	1.90933e-13	5.42182e-13	PRINTS:Name=Leucine-rich repeat signature;Signature=PR00019;InterProScan=Not integrated;ID=match$232485_326_339:PRINTS:Name=Leucine-rich repeat signature;Signature=PR00019;InterProScan=Not integrated;ID=match$232485_256_269 :Pfam:Name=Leucine rich repeat;Signature=PF13855;InterProScan=IPR001611;ID=match$232486_114_172 :Pfam:Name=Leucine rich repeat;Signature=PF13855;InterProScan=IPR001611;ID=match$232486_278_339 :Pfam:Name=Leucine Rich Repeat;Signature=PF00560;InterProScan=IPR001611;ID=match$232487_256_274 :Gene3D:Name=Leucine-rich repeat domain superfamily;Signature=G3DSA:3.80.10.10;InterProScan=IPR032675;ID=match$232488_34_204 :SMART:Name=Leucine-rich repeat, typical subtype;Signature=SM00369;InterProScan=IPR003591;ID=match$232490_326_349 :SMART:Name=Leucine-rich repeat, typical subtype;Signature=SM00369;InterProScan=IPR003591;ID=match$232490_253_277 :SMART:Name=Leucine-rich repeat, typical subtype;Signature=SM00369;InterProScan=IPR003591;ID=match$232490_161_184 :SMART:Name=Leucine-rich repeat, typical subtype;Signature=SM00369;InterProScan=IPR003591;ID=match$232490_137_160 :Gene3D:Name=Leucine-rich repeat domain superfamily;Signature=G3DSA:3.80.10.10;InterProScan=IPR032675;ID=match$232491_205_415 :SUPERFAMILY:Name=Leucine-rich repeat domain superfamily;Signature=SSF52058;InterProScan=Not integrated;ID=match$232492_78_420
NbL11g02690.1	578.919	-4.7026	0.199146	-23.6138	2.78233e-123	8.65737e-122	SUPERFAMILY:Name=SSF52266;Signature=SSF52266;InterProScan=Not integrated;ID=match$36434_43_357:CDD:Name=SGNH_plant_lipase_like;Signature=cd01837;InterProScan=IPR035669;ID=match$36435_42_360 :Gene3D:Name=SGNH hydrolase superfamily;Signature=G3DSA:3.40.50.1110;InterProScan=IPR036514;ID=match$36436_33_361 :Pfam:Name=GDSL-like Lipase/Acylhydrolase;Signature=PF00657;InterProScan=IPR001087;ID=match$36438_44_356
NbL18g25190.1	6.41351	-4.70357	1.2903	-3.64534	0.000267037	0.000454403	NA
NbL09g11000.1	104.731	-4.7081	0.344905	-13.6504	2.00767e-42	1.32957e-41	Pfam:Name=ATP synthase B/B' CF(0);Signature=PF00430;InterProScan=IPR002146;ID=match$137043_3_85
NbL02g14340.1	5.23075	-4.71408	1.35096	-3.48942	0.000484066	0.000805586	NA
NbL07g12150.1	52.7708	-4.71436	0.494763	-9.52853	1.59522e-21	6.03276e-21	NA
NbL07g06820.1	39.4644	-4.72201	0.557774	-8.46581	2.54381e-17	8.36675e-17	NA
NbL18g11000.1	22.1105	-4.73041	0.795422	-5.94704	2.73027e-09	6.39602e-09	NA
NbL14g01010.1	142.012	-4.7329	0.397909	-11.8944	1.26504e-32	6.61167e-32	Pfam:Name=BED zinc finger;Signature=PF02892;InterProScan=IPR003656;ID=match$73301_88_135:Pfam:Name=BED zinc finger;Signature=PF02892;InterProScan=IPR003656;ID=match$73301_13_58 :Gene3D:Name=G3DSA:3.30.160.60;Signature=G3DSA:3.30.160.60;InterProScan=Not integrated;ID=match$73302_17_137 :SUPERFAMILY:Name=Zinc finger C2H2 superfamily;Signature=SSF57667;InterProScan=IPR036236;ID=match$73303_11_62 :SMART:Name=SM00614;Signature=SM00614;InterProScan=Not integrated;ID=match$73304_6_60 :SMART:Name=SM00614;Signature=SM00614;InterProScan=Not integrated;ID=match$73304_85_137 :ProSiteProfiles:Name=Zinc finger BED-type profile.;Signature=PS50808;InterProScan=IPR003656;ID=match$73305_85_141 :SUPERFAMILY:Name=Zinc finger C2H2 superfamily;Signature=SSF57667;InterProScan=IPR036236;ID=match$73306_88_140
NbL03g20560.1	3.09659	-4.74628	1.38355	-3.43052	0.000602434	0.000994937	NA
NbL10g02120.1	5.11081	-4.74688	1.30227	-3.64509	0.000267298	0.000454787	NA
NbL03g04530.1	40.985	-4.7474	0.584184	-8.12655	4.41688e-16	1.3905e-15	Pfam:Name=non-haem dioxygenase in morphine synthesis N-terminal;Signature=PF14226;InterProScan=IPR026992;ID=match$116717_41_135:ProSiteProfiles:Name=Fe(2+) 2-oxoglutarate dioxygenase domain profile.;Signature=PS51471;InterProScan=IPR005123;ID=match$116718_190_291 :Pfam:Name=2OG-Fe(II) oxygenase superfamily;Signature=PF03171;InterProScan=IPR044861;ID=match$116719_195_291 :Gene3D:Name=Isopenicillin N synthase-like superfamily;Signature=G3DSA:2.60.120.330;InterProScan=IPR027443;ID=match$116720_12_316 :SUPERFAMILY:Name=SSF51197;Signature=SSF51197;InterProScan=Not integrated;ID=match$116721_30_318
NbL06g19050.1	3.42117	-4.74973	1.38134	-3.4385	0.000584942	0.000967119	Gene3D:Name=Reverse transcriptase/Diguanylate cyclase domain;Signature=G3DSA:3.30.70.270;InterProScan=IPR043128;ID=match$35370_2_142:SUPERFAMILY:Name=DNA/RNA polymerase superfamily;Signature=SSF56672;InterProScan=IPR043502;ID=match$35371_4_231 :ProSiteProfiles:Name=Reverse transcriptase (RT) catalytic domain profile.;Signature=PS50878;InterProScan=IPR000477;ID=match$35372_1_169 :Pfam:Name=Reverse transcriptase (RNA-dependent DNA polymerase);Signature=PF00078;InterProScan=IPR000477;ID=match$35373_2_167
NbL07g03390.1	126.973	-4.75313	0.35721	-13.3063	2.12849e-40	1.34837e-39	NA
NbL04g18970.1	5.78408	-4.7726	1.38836	-3.43758	0.000586931	0.000970365	Gene3D:Name=G3DSA:2.20.70.10;Signature=G3DSA:2.20.70.10;InterProScan=Not integrated;ID=match$219922_37_79:SUPERFAMILY:Name=WW domain superfamily;Signature=SSF51045;InterProScan=IPR036020;ID=match$219923_41_78
NbL19g13330.1	31.0176	-4.77714	0.632325	-7.55489	4.19224e-14	1.22202e-13	ProSiteProfiles:Name=Protein kinase domain profile.;Signature=PS50011;InterProScan=IPR000719;ID=match$259949_1_149:SUPERFAMILY:Name=Protein kinase-like domain superfamily;Signature=SSF56112;InterProScan=IPR011009;ID=match$259950_4_175 :SMART:Name=Protein kinase domain;Signature=SM00220;InterProScan=IPR000719;ID=match$259951_3_149 :Gene3D:Name=Transferase(Phosphotransferase) domain 1;Signature=G3DSA:1.10.510.10;InterProScan=Not integrated;ID=match$259952_30_254 :Pfam:Name=Protein kinase domain;Signature=PF00069;InterProScan=IPR000719;ID=match$259953_53_148
NbL17g24370.1	31.9089	-4.78213	0.638784	-7.4863	7.08413e-14	2.04456e-13	NA
NbL06g18710.1	5.33479	-4.78255	1.31048	-3.64947	0.000262778	0.000447548	Gene3D:Name=RlpA-like domain superfamily;Signature=G3DSA:2.40.40.10;InterProScan=IPR036908;ID=match$241320_25_169:ProSiteProfiles:Name=Expansin, family-45 endoglucanase-like domain profile.;Signature=PS50842;InterProScan=IPR007112;ID=match$241321_61_173 :SMART:Name=Expansin/pollen allergen, DPBB domain;Signature=SM00837;InterProScan=IPR007112;ID=match$241322_79_163 :Gene3D:Name=Expansin, cellulose-binding-like domain superfamily;Signature=G3DSA:2.60.40.760;InterProScan=IPR036749;ID=match$241323_170_277 :SUPERFAMILY:Name=RlpA-like domain superfamily;Signature=SSF50685;InterProScan=IPR036908;ID=match$241324_42_192 :Pfam:Name=Expansin C-terminal domain;Signature=PF01357;InterProScan=IPR007117;ID=match$241325_175_262 :ProSiteProfiles:Name=Expansin, Cellulose-binding-like domain profile.;Signature=PS50843;InterProScan=IPR007117;ID=match$241326_186_273 :SUPERFAMILY:Name=Expansin, cellulose-binding-like domain superfamily;Signature=SSF49590;InterProScan=IPR036749;ID=match$241327_173_273 :PRINTS:Name=Major pollen allergen Lol pI signature;Signature=PR00829;InterProScan=IPR005795;ID=match$241328_228_245 :PRINTS:Name=Major pollen allergen Lol pI signature;Signature=PR00829;InterProScan=IPR005795;ID=match$241328_145_160 :PRINTS:Name=Major pollen allergen Lol pI signature;Signature=PR00829;InterProScan=IPR005795;ID=match$241328_193_208 :PRINTS:Name=Major pollen allergen Lol pI signature;Signature=PR00829;InterProScan=IPR005795;ID=match$241328_177_192 :PRINTS:Name=Major pollen allergen Lol pI signature;Signature=PR00829;InterProScan=IPR005795;ID=match$241328_123_138 :Pfam:Name=Lytic transglycolase;Signature=PF03330;InterProScan=IPR009009;ID=match$241329_84_163 :PRINTS:Name=Expansin/Lol pI family signature;Signature=PR01225;InterProScan=IPR007118;ID=match$241330_60_78 :PRINTS:Name=Expansin/Lol pI family signature;Signature=PR01225;InterProScan=IPR007118;ID=match$241330_219_233 :PRINTS:Name=Expansin/Lol pI family signature;Signature=PR01225;InterProScan=IPR007118;ID=match$241330_83_101 :PRINTS:Name=Expansin/Lol pI family signature;Signature=PR01225;InterProScan=IPR007118;ID=match$241330_156_172 :PRINTS:Name=Expansin/Lol pI family signature;Signature=PR01225;InterProScan=IPR007118;ID=match$241330_42_57 :PRINTS:Name=Expansin/Lol pI family signature;Signature=PR01225;InterProScan=IPR007118;ID=match$241330_259_273
NbL16g12550.1	4.73184	-4.78672	1.31191	-3.64866	0.000263607	0.000448881	NA
NbL07g20720.1	93.3853	-4.78932	0.470464	-10.18	2.43589e-24	1.00329e-23	CDD:Name=Bet_v1-like;Signature=cd07816;InterProScan=Not integrated;ID=match$103886_3_142:Pfam:Name=Pathogenesis-related protein Bet v 1 family;Signature=PF00407;InterProScan=IPR000916;ID=match$103887_3_142 :Gene3D:Name=START-like domain superfamily;Signature=G3DSA:3.30.530.20;InterProScan=IPR023393;ID=match$103888_1_151 :SUPERFAMILY:Name=SSF55961;Signature=SSF55961;InterProScan=Not integrated;ID=match$103889_3_141
NbL09g01780.1	44.0466	-4.79191	0.559125	-8.57038	1.03144e-17	3.43379e-17	Pfam:Name=Inorganic H+ pyrophosphatase;Signature=PF03030;InterProScan=IPR004131;ID=match$164512_8_188
NbL15g20230.1	87.1565	-4.79319	0.396071	-12.1019	1.03256e-33	5.55217e-33	Pfam:Name=Leucine Rich Repeat;Signature=PF00560;InterProScan=IPR001611;ID=match$156097_232_254:SUPERFAMILY:Name=Protein kinase-like domain superfamily;Signature=SSF56112;InterProScan=IPR011009;ID=match$156098_611_890 :Gene3D:Name=Leucine-rich repeat domain superfamily;Signature=G3DSA:3.80.10.10;InterProScan=IPR032675;ID=match$156099_279_522 :Gene3D:Name=Leucine-rich repeat domain superfamily;Signature=G3DSA:3.80.10.10;InterProScan=IPR032675;ID=match$156100_28_172 :Pfam:Name=Protein tyrosine and serine/threonine kinase;Signature=PF07714;InterProScan=IPR001245;ID=match$156101_612_878 :SUPERFAMILY:Name=Leucine-rich repeat domain superfamily;Signature=SSF52058;InterProScan=Not integrated;ID=match$156102_301_490 :SMART:Name=Leucine-rich repeat, typical subtype;Signature=SM00369;InterProScan=IPR003591;ID=match$156103_422_447 :SMART:Name=Leucine-rich repeat, typical subtype;Signature=SM00369;InterProScan=IPR003591;ID=match$156103_86_109 :SMART:Name=Leucine-rich repeat, typical subtype;Signature=SM00369;InterProScan=IPR003591;ID=match$156103_134_157 :SMART:Name=Leucine-rich repeat, typical subtype;Signature=SM00369;InterProScan=IPR003591;ID=match$156103_230_253 :SMART:Name=Leucine-rich repeat, typical subtype;Signature=SM00369;InterProScan=IPR003591;ID=match$156103_110_133 :SMART:Name=Leucine-rich repeat, typical subtype;Signature=SM00369;InterProScan=IPR003591;ID=match$156103_326_350 :Gene3D:Name=Transferase(Phosphotransferase) domain 1;Signature=G3DSA:1.10.510.10;InterProScan=Not integrated;ID=match$156104_687_898 :Gene3D:Name=Leucine-rich repeat domain superfamily;Signature=G3DSA:3.80.10.10;InterProScan=IPR032675;ID=match$156105_173_274 :ProSiteProfiles:Name=Protein kinase domain profile.;Signature=PS50011;InterProScan=IPR000719;ID=match$156106_608_885 :SUPERFAMILY:Name=Leucine-rich repeat domain superfamily;Signature=SSF52058;InterProScan=Not integrated;ID=match$156108_50_365 :ProSiteProfiles:Name=Leucine-rich repeat profile.;Signature=PS51450;InterProScan=IPR001611;ID=match$156109_136_159 :ProSiteProfiles:Name=Prokaryotic membrane lipoprotein lipid attachment site profile.;Signature=PS51257;InterProScan=Not integrated;ID=match$156110_1_18 :Pfam:Name=Leucine rich repeat;Signature=PF13855;InterProScan=IPR001611;ID=match$156111_83_122 :Pfam:Name=Leucine rich repeat;Signature=PF13855;InterProScan=IPR001611;ID=match$156111_131_171 :Gene3D:Name=Phosphorylase Kinase domain 1;Signature=G3DSA:3.30.200.20;InterProScan=Not integrated;ID=match$156112_580_686
NbL19g04490.1	4.44577	-4.79401	1.34612	-3.56136	0.000368937	0.000620508	Pfam:Name=AUX/IAA family;Signature=PF02309;InterProScan=IPR033389;ID=match$236996_59_193:ProSiteProfiles:Name=PB1 domain profile.;Signature=PS51745;InterProScan=IPR000270;ID=match$236997_101_189 :SUPERFAMILY:Name=SSF54277;Signature=SSF54277;InterProScan=Not integrated;ID=match$236998_95_186 :Gene3D:Name=G3DSA:3.10.20.90;Signature=G3DSA:3.10.20.90;InterProScan=Not integrated;ID=match$236999_96_198
NbL03g03990.1	5.46636	-4.79741	1.33116	-3.60393	0.000313442	0.000530645	NA
NbL02g12460.1	49.9007	-4.79994	0.501144	-9.57796	9.89829e-22	3.76127e-21	Pfam:Name=2'-5' RNA ligase superfamily;Signature=PF13563;InterProScan=Not integrated;ID=match$67526_41_166:Gene3D:Name=G3DSA:3.90.1140.10;Signature=G3DSA:3.90.1140.10;InterProScan=Not integrated;ID=match$67527_5_176 :SUPERFAMILY:Name=Cyclic phosphodiesterase;Signature=SSF55144;InterProScan=IPR009097;ID=match$67528_4_133
NbL09g12460.1	139.395	-4.80424	0.331025	-14.5132	9.99139e-48	7.45244e-47	CDD:Name=O-FucT_plant;Signature=cd11299;InterProScan=IPR024709;ID=match$37705_79_375:Pfam:Name=GDP-fucose protein O-fucosyltransferase;Signature=PF10250;InterProScan=IPR019378;ID=match$37706_93_367
NbL06g14650.1	30.7453	-4.80606	0.642197	-7.48378	7.22151e-14	2.08328e-13	Pfam:Name=mTERF;Signature=PF02536;InterProScan=IPR003690;ID=match$212491_37_224:Pfam:Name=mTERF;Signature=PF02536;InterProScan=IPR003690;ID=match$212491_170_345 :Gene3D:Name=MTERF superfamily, mitochondrial/chloroplastic;Signature=G3DSA:1.25.70.10;InterProScan=IPR038538;ID=match$212492_153_353 :SMART:Name=Transcription termination factor, mitochondrial/chloroplastic;Signature=SM00733;InterProScan=IPR003690;ID=match$212493_197_228 :SMART:Name=Transcription termination factor, mitochondrial/chloroplastic;Signature=SM00733;InterProScan=IPR003690;ID=match$212493_267_298 :SMART:Name=Transcription termination factor, mitochondrial/chloroplastic;Signature=SM00733;InterProScan=IPR003690;ID=match$212493_88_119 :SMART:Name=Transcription termination factor, mitochondrial/chloroplastic;Signature=SM00733;InterProScan=IPR003690;ID=match$212493_125_156 :SMART:Name=Transcription termination factor, mitochondrial/chloroplastic;Signature=SM00733;InterProScan=IPR003690;ID=match$212493_161_192 :SMART:Name=Transcription termination factor, mitochondrial/chloroplastic;Signature=SM00733;InterProScan=IPR003690;ID=match$212493_299_330
NbL06g28030.1	56.0017	-4.82233	0.501182	-9.62191	6.46186e-22	2.47094e-21	NA
NbL13g23780.1	6.05932	-4.82296	1.29209	-3.73268	0.00018945	0.000326167	NA
NbL18g20420.1	18.1509	-4.83482	0.88702	-5.45063	5.01926e-08	1.10154e-07	Pfam:Name=GDSL/SGNH-like Acyl-Esterase family found in Pmr5 and Cas1p;Signature=PF13839;InterProScan=IPR026057;ID=match$33220_86_349:Pfam:Name=PMR5 N terminal Domain;Signature=PF14416;InterProScan=IPR025846;ID=match$33221_30_82
NbL16g27410.1	227.327	-4.84389	0.267542	-18.1051	2.90336e-73	3.59341e-72	Gene3D:Name=Osmotin/thaumatin-like superfamily;Signature=G3DSA:2.60.110.10;InterProScan=IPR037176;ID=match$85978_28_246:CDD:Name=TLP-PA;Signature=cd09218;InterProScan=Not integrated;ID=match$85979_29_245 :SUPERFAMILY:Name=Osmotin/thaumatin-like superfamily;Signature=SSF49870;InterProScan=IPR037176;ID=match$85980_28_247 :PRINTS:Name=Pathogenesis-related protein signature;Signature=PR00347;InterProScan=IPR001938;ID=match$85981_77_88 :PRINTS:Name=Pathogenesis-related protein signature;Signature=PR00347;InterProScan=IPR001938;ID=match$85981_90_119 :PRINTS:Name=Pathogenesis-related protein signature;Signature=PR00347;InterProScan=IPR001938;ID=match$85981_29_41 :PRINTS:Name=Pathogenesis-related protein signature;Signature=PR00347;InterProScan=IPR001938;ID=match$85981_236_245 :PRINTS:Name=Pathogenesis-related protein signature;Signature=PR00347;InterProScan=IPR001938;ID=match$85981_126_142 :Pfam:Name=Thaumatin family;Signature=PF00314;InterProScan=IPR001938;ID=match$85982_34_246 :ProSiteProfiles:Name=Thaumatin family profile.;Signature=PS51367;InterProScan=IPR001938;ID=match$85983_27_248 :SMART:Name=Thaumatin family;Signature=SM00205;InterProScan=IPR001938;ID=match$85984_30_246
NbL06g20940.1	699.673	-4.84398	0.20659	-23.4473	1.40761e-121	4.2273e-120	PRINTS:Name=Kinesin heavy chain signature;Signature=PR00380;InterProScan=IPR001752;ID=match$120323_297_318:PRINTS:Name=Kinesin heavy chain signature;Signature=PR00380;InterProScan=IPR001752;ID=match$120323_247_265 :PRINTS:Name=Kinesin heavy chain signature;Signature=PR00380;InterProScan=IPR001752;ID=match$120323_102_123 :PRINTS:Name=Kinesin heavy chain signature;Signature=PR00380;InterProScan=IPR001752;ID=match$120323_211_228 :ProSiteProfiles:Name=Kinesin motor domain profile.;Signature=PS50067;InterProScan=IPR001752;ID=match$120324_25_347 :SMART:Name=Kinesin motor domain;Signature=SM00129;InterProScan=IPR001752;ID=match$120325_23_355 :CDD:Name=KISc_CENP_E;Signature=cd01374;InterProScan=Not integrated;ID=match$120326_25_347 :Pfam:Name=Kinesin motor domain;Signature=PF00225;InterProScan=IPR001752;ID=match$120327_31_347 :Gene3D:Name=Kinesin motor domain superfamily;Signature=G3DSA:3.40.850.10;InterProScan=IPR036961;ID=match$120328_18_378 :Pfam:Name=Domain of unknown function (DUF3490);Signature=PF11995;InterProScan=IPR021881;ID=match$120329_762_920 :SUPERFAMILY:Name=P-loop containing nucleoside triphosphate hydrolase;Signature=SSF52540;InterProScan=IPR027417;ID=match$120330_25_379
NbL12g02300.1	82.2108	-4.85334	0.420582	-11.5396	8.33227e-31	4.14116e-30	Gene3D:Name=NCX, central ion-binding domain superfamily;Signature=G3DSA:1.20.1420.30;InterProScan=IPR044880;ID=match$125545_116_419:Pfam:Name=Sodium/calcium exchanger protein;Signature=PF01699;InterProScan=IPR004837;ID=match$125548_86_246 :Pfam:Name=Sodium/calcium exchanger protein;Signature=PF01699;InterProScan=IPR004837;ID=match$125548_276_417
NbL05g17420.1	32.4746	-4.85595	0.962604	-5.04459	4.54483e-07	9.40602e-07	NA
NbL09g14970.1	91.8193	-4.85919	0.401736	-12.0955	1.11602e-33	5.99431e-33	Pfam:Name=Seed dormancy control;Signature=PF14144;InterProScan=IPR025422;ID=match$198541_28_104:ProSiteProfiles:Name=DOG1 domain profile.;Signature=PS51806;InterProScan=IPR025422;ID=match$198542_10_251
NbL16g30190.1	4.87703	-4.86104	1.36185	-3.56944	0.00035774	0.000602433	Pfam:Name=Fantastic Four meristem regulator;Signature=PF11250;InterProScan=IPR021410;ID=match$37791_228_272
NbL16g03150.1	1362.51	-4.86658	0.15143	-32.1375	1.32118e-226	2.35153e-224	SUPERFAMILY:Name=SSF52777;Signature=SSF52777;InterProScan=Not integrated;ID=match$235009_43_190:Pfam:Name=Transferase family;Signature=PF02458;InterProScan=IPR003480;ID=match$235010_15_449 :Gene3D:Name=Chloramphenicol acetyltransferase-like domain superfamily;Signature=G3DSA:3.30.559.10;InterProScan=IPR023213;ID=match$235011_11_222 :Gene3D:Name=Chloramphenicol acetyltransferase-like domain superfamily;Signature=G3DSA:3.30.559.10;InterProScan=IPR023213;ID=match$235012_240_454
NbL05g01000.1	32.9748	-4.86953	0.639082	-7.61957	2.54513e-14	7.49268e-14	Pfam:Name=GDSL-like Lipase/Acylhydrolase;Signature=PF00657;InterProScan=IPR001087;ID=match$112129_39_128:Gene3D:Name=SGNH hydrolase superfamily;Signature=G3DSA:3.40.50.1110;InterProScan=IPR036514;ID=match$112130_24_162
NbL19g03480.1	7.07752	-4.876	1.28877	-3.78346	0.000154662	0.000268418	NA
NbL01g25300.1	30.2414	-4.88241	0.689104	-7.08516	1.38884e-12	3.79414e-12	Pfam:Name=Rhamnogalacturonate lyase family;Signature=PF06045;InterProScan=IPR010325;ID=match$267341_2_105
NbL10g08130.1	250.333	-4.89578	0.253204	-19.3353	2.70897e-83	4.04272e-82	SUPERFAMILY:Name=SSF54373;Signature=SSF54373;InterProScan=Not integrated;ID=match$94929_323_456:Pfam:Name=Flavin containing amine oxidoreductase;Signature=PF01593;InterProScan=IPR002937;ID=match$94930_15_518 :Gene3D:Name=FAD/NAD(P)-binding domain superfamily;Signature=G3DSA:3.50.50.60;InterProScan=IPR036188;ID=match$94931_8_516 :Gene3D:Name=G3DSA:3.90.660.10;Signature=G3DSA:3.90.660.10;InterProScan=Not integrated;ID=match$94932_92_462 :SUPERFAMILY:Name=FAD/NAD(P)-binding domain superfamily;Signature=SSF51905;InterProScan=IPR036188;ID=match$94933_1_521
NbL11g02480.1	3.3169	-4.90184	1.3893	-3.52828	0.000418273	0.000699755	Pfam:Name=Auxin responsive protein;Signature=PF02519;InterProScan=IPR003676;ID=match$76321_16_94
NbL09g04190.1	154.206	-4.90213	0.312541	-15.6848	1.92199e-55	1.69066e-54	Pfam:Name=Fasciclin domain;Signature=PF02469;InterProScan=IPR000782;ID=match$31311_65_193:Gene3D:Name=FAS1 domain superfamily;Signature=G3DSA:2.30.180.10;InterProScan=IPR036378;ID=match$31312_27_194 :SMART:Name=FAS1 domain;Signature=SM00554;InterProScan=IPR000782;ID=match$31313_90_194 :SUPERFAMILY:Name=FAS1 domain superfamily;Signature=SSF82153;InterProScan=IPR036378;ID=match$31314_51_194 :ProSiteProfiles:Name=FAS1/BIgH3 domain profile.;Signature=PS50213;InterProScan=IPR000782;ID=match$31315_52_191
NbL17g16690.1	2.7657	-4.90558	1.38787	-3.5346	0.00040839	0.00068384	Gene3D:Name=G3DSA:3.40.395.10;Signature=G3DSA:3.40.395.10;InterProScan=Not integrated;ID=match$99835_1_143:SUPERFAMILY:Name=Papain-like cysteine peptidase superfamily;Signature=SSF54001;InterProScan=IPR038765;ID=match$99836_62_126 :ProSiteProfiles:Name=Ubiquitin-like protease family profile.;Signature=PS50600;InterProScan=IPR003653;ID=match$99837_1_149 :Pfam:Name=Ulp1 protease family, C-terminal catalytic domain;Signature=PF02902;InterProScan=IPR003653;ID=match$99838_25_119
NbL02g29850.1	6.9858	-4.9067	1.2675	-3.87116	0.000108319	0.00019021	Pfam:Name=Protein ENHANCED DISEASE RESISTANCE 2, C-terminal;Signature=PF07059;InterProScan=IPR009769;ID=match$102547_168_409
NbL06g09500.1	216.02	-4.90809	0.291749	-16.823	1.65556e-63	1.71529e-62	SUPERFAMILY:Name=Zinc finger, RING/FYVE/PHD-type;Signature=SSF57850;InterProScan=Not integrated;ID=match$254746_202_253:ProSiteProfiles:Name=Zinc finger RING-type profile.;Signature=PS50089;InterProScan=IPR001841;ID=match$254747_203_245 :Pfam:Name=Zinc-ribbon;Signature=PF14599;InterProScan=IPR039512;ID=match$254748_250_307 :Gene3D:Name=Zinc finger, RING/FYVE/PHD-type;Signature=G3DSA:3.30.40.10;InterProScan=IPR013083;ID=match$254749_197_247 :Pfam:Name=Ring finger domain;Signature=PF13639;InterProScan=IPR001841;ID=match$254750_202_244 :ProSiteProfiles:Name=Zinc finger CHY-type profile.;Signature=PS51266;InterProScan=IPR008913;ID=match$254751_66_136 :SUPERFAMILY:Name=Zinc finger, CTCHY-type superfamily;Signature=SSF161245;InterProScan=IPR037275;ID=match$254752_140_195 :SUPERFAMILY:Name=Zinc finger, CHY-type superfamily;Signature=SSF161219;InterProScan=IPR037274;ID=match$254753_65_130 :Gene3D:Name=G3DSA:2.20.28.10;Signature=G3DSA:2.20.28.10;InterProScan=Not integrated;ID=match$254754_274_309 :ProSiteProfiles:Name=Zinc finger CTCHY-type profile.;Signature=PS51270;InterProScan=IPR017921;ID=match$254755_139_202 :Pfam:Name=CHY zinc finger;Signature=PF05495;InterProScan=IPR008913;ID=match$254756_73_149 :SMART:Name=Zinc finger, RING-type;Signature=SM00184;InterProScan=IPR001841;ID=match$254757_203_244 :CDD:Name=RING-H2_Pirh2;Signature=cd16464;InterProScan=Not integrated;ID=match$254758_202_245
NbL19g03380.1	9.51025	-4.91757	1.15559	-4.25546	2.0862e-05	3.86952e-05	PRINTS:Name=P450 superfamily signature;Signature=PR00385;InterProScan=IPR001128;ID=match$248506_284_301:PRINTS:Name=P450 superfamily signature;Signature=PR00385;InterProScan=IPR001128;ID=match$248506_337_348 :PRINTS:Name=P450 superfamily signature;Signature=PR00385;InterProScan=IPR001128;ID=match$248506_415_424 :SUPERFAMILY:Name=Cytochrome P450 superfamily;Signature=SSF48264;InterProScan=IPR036396;ID=match$248507_17_477 :Gene3D:Name=Cytochrome P450 superfamily;Signature=G3DSA:1.10.630.10;InterProScan=IPR036396;ID=match$248508_9_477 :PRINTS:Name=E-class P450 group I signature;Signature=PR00463;InterProScan=IPR002401;ID=match$248509_293_319 :PRINTS:Name=E-class P450 group I signature;Signature=PR00463;InterProScan=IPR002401;ID=match$248509_414_424 :PRINTS:Name=E-class P450 group I signature;Signature=PR00463;InterProScan=IPR002401;ID=match$248509_424_447 :PRINTS:Name=E-class P450 group I signature;Signature=PR00463;InterProScan=IPR002401;ID=match$248509_378_402 :PRINTS:Name=E-class P450 group I signature;Signature=PR00463;InterProScan=IPR002401;ID=match$248509_159_177 :PRINTS:Name=E-class P450 group I signature;Signature=PR00463;InterProScan=IPR002401;ID=match$248509_273_290 :PRINTS:Name=E-class P450 group I signature;Signature=PR00463;InterProScan=IPR002401;ID=match$248509_336_354 :Pfam:Name=Cytochrome P450;Signature=PF00067;InterProScan=IPR001128;ID=match$248510_17_460
NbL14g10610.1	919.217	-4.92797	0.157738	-31.2416	2.90519e-214	4.1291e-212	Pfam:Name=B-box zinc finger;Signature=PF00643;InterProScan=IPR000315;ID=match$178267_17_60:ProSiteProfiles:Name=Zinc finger B-box type profile.;Signature=PS50119;InterProScan=IPR000315;ID=match$178268_15_62 :SMART:Name=B-box-type zinc finger;Signature=SM00336;InterProScan=IPR000315;ID=match$178269_15_62 :CDD:Name=Bbox1_BBX-like;Signature=cd19821;InterProScan=Not integrated;ID=match$178270_19_62 :Pfam:Name=CCT motif;Signature=PF06203;InterProScan=IPR010402;ID=match$178271_354_396 :ProSiteProfiles:Name=CCT domain profile.;Signature=PS51017;InterProScan=IPR010402;ID=match$178272_354_396
NbL10g25480.1	20.0254	-4.93297	0.790558	-6.23986	4.37976e-10	1.06806e-09	NA
NbL16g20520.1	5.93032	-4.93557	1.31616	-3.74997	0.000176858	0.000305234	Pfam:Name=Polysaccharide biosynthesis C-terminal domain;Signature=PF14667;InterProScan=IPR029303;ID=match$258105_19_89
NbL11g06740.1	84.2168	-4.93558	0.416184	-11.8591	1.92989e-32	1.0023e-31	Pfam:Name=N-terminal C2 in EEIG1 and EHBP1 proteins;Signature=PF10358;InterProScan=IPR019448;ID=match$74623_15_147:ProSiteProfiles:Name=C2 NT-type domain profile.;Signature=PS51840;InterProScan=IPR019448;ID=match$74624_7_167
NbL06g08300.1	27.009	-4.93562	0.694669	-7.10499	1.20328e-12	3.29766e-12	SUPERFAMILY:Name=Ribonuclease H-like superfamily;Signature=SSF53098;InterProScan=IPR012337;ID=match$207629_4_195:Pfam:Name=Domain of unknown function (DUF4413);Signature=PF14372;InterProScan=IPR025525;ID=match$207630_1_69 :Pfam:Name=hAT family C-terminal dimerisation region;Signature=PF05699;InterProScan=IPR008906;ID=match$207632_114_195
NbL13g16230.1	18.1484	-4.93633	0.904381	-5.45824	4.8087e-08	1.05652e-07	Pfam:Name=Plant protein 1589 of unknown function (A_thal_3526);Signature=PF09713;InterProScan=IPR006476;ID=match$255003_1_24:Pfam:Name=Plant protein 1589 of unknown function (A_thal_3526);Signature=PF09713;InterProScan=IPR006476;ID=match$255003_31_58
NbL15g21510.1	747.969	-4.94009	0.206833	-23.8845	4.43792e-126	1.44459e-124	CDD:Name=SGNH_plant_lipase_like;Signature=cd01837;InterProScan=IPR035669;ID=match$256639_35_356:Pfam:Name=GDSL-like Lipase/Acylhydrolase;Signature=PF00657;InterProScan=IPR001087;ID=match$256640_37_356 :Gene3D:Name=SGNH hydrolase superfamily;Signature=G3DSA:3.40.50.1110;InterProScan=IPR036514;ID=match$256641_22_364 :SUPERFAMILY:Name=SSF52266;Signature=SSF52266;InterProScan=Not integrated;ID=match$256642_35_360
NbL07g16810.1	1153.54	-4.94346	0.179752	-27.5015	1.6835e-166	1.05357e-164	Pfam:Name=CCT motif;Signature=PF06203;InterProScan=IPR010402;ID=match$181810_373_415:ProSiteProfiles:Name=CCT domain profile.;Signature=PS51017;InterProScan=IPR010402;ID=match$181811_373_415
NbL18g13240.1	23.459	-4.9653	0.786381	-6.31411	2.71721e-10	6.69739e-10	Pfam:Name=Glycosyl hydrolase family 9;Signature=PF00759;InterProScan=IPR001701;ID=match$118568_28_484:Gene3D:Name=Six-hairpin glycosidase-like superfamily;Signature=G3DSA:1.50.10.10;InterProScan=IPR012341;ID=match$118569_25_490 :SUPERFAMILY:Name=Six-hairpin glycosidase superfamily;Signature=SSF48208;InterProScan=IPR008928;ID=match$118570_12_489
NbL01g08420.1	638.131	-4.96991	0.158848	-31.2872	6.96341e-215	1.00816e-212	Pfam:Name=short chain dehydrogenase;Signature=PF00106;InterProScan=IPR002347;ID=match$14311_117_179:Gene3D:Name=G3DSA:3.40.50.720;Signature=G3DSA:3.40.50.720;InterProScan=Not integrated;ID=match$14312_107_179 :SUPERFAMILY:Name=NAD(P)-binding domain superfamily;Signature=SSF51735;InterProScan=IPR036291;ID=match$14314_112_179
NbL03g23950.1	3.91359	-4.97427	1.36086	-3.65523	0.000256953	0.000437916	SUPERFAMILY:Name=Helix-loop-helix DNA-binding domain superfamily;Signature=SSF47459;InterProScan=IPR036638;ID=match$70210_20_67:Pfam:Name=Helix-loop-helix DNA-binding domain;Signature=PF00010;InterProScan=IPR011598;ID=match$70211_20_66 :Gene3D:Name=Helix-loop-helix DNA-binding domain superfamily;Signature=G3DSA:4.10.280.10;InterProScan=IPR036638;ID=match$70212_17_71 :SMART:Name=Myc-type, basic helix-loop-helix (bHLH) domain;Signature=SM00353;InterProScan=IPR011598;ID=match$70213_22_71 :ProSiteProfiles:Name=Myc-type, basic helix-loop-helix (bHLH) domain profile.;Signature=PS50888;InterProScan=IPR011598;ID=match$70214_16_65
NbL16g29610.1	2.89311	-4.97717	1.40963	-3.53083	0.000414256	0.000693333	NA
NbL12g24980.1	3.71937	-4.98132	1.37301	-3.62803	0.000285589	0.000484951	Pfam:Name=Late embryogenesis abundant protein 18;Signature=PF10714;InterProScan=IPR018930;ID=match$120007_16_91
NbL12g20870.1	7.07326	-4.98353	1.26566	-3.93749	8.23399e-05	0.000145891	SUPERFAMILY:Name=MOB kinase activator superfamily;Signature=SSF101152;InterProScan=IPR036703;ID=match$253202_1_126:SMART:Name=MOB kinase activator family;Signature=SM01388;InterProScan=IPR005301;ID=match$253203_1_118 :Pfam:Name=Mob1/phocein family;Signature=PF03637;InterProScan=IPR005301;ID=match$253204_1_118 :Gene3D:Name=MOB kinase activator superfamily;Signature=G3DSA:1.20.140.30;InterProScan=IPR036703;ID=match$253205_1_126
NbL04g15320.1	3.2962	-4.98408	1.36368	-3.65488	0.000257305	0.000438497	Pfam:Name=ATPase family associated with various cellular activities (AAA);Signature=PF00004;InterProScan=IPR003959;ID=match$167915_127_259:CDD:Name=AAA;Signature=cd00009;InterProScan=Not integrated;ID=match$167916_123_260 :SUPERFAMILY:Name=P-loop containing nucleoside triphosphate hydrolase;Signature=SSF52540;InterProScan=IPR027417;ID=match$167917_77_275 :SMART:Name=AAA+ ATPase domain;Signature=SM00382;InterProScan=IPR003593;ID=match$167918_122_262 :Gene3D:Name=P-loop containing nucleoside triphosphate hydrolase;Signature=G3DSA:3.40.50.300;InterProScan=IPR027417;ID=match$167919_74_260
NbL14g04920.1	861.508	-4.99551	0.205324	-24.3299	9.45207e-131	3.36777e-129	CDD:Name=GUN4;Signature=cd16383;InterProScan=IPR008629;ID=match$254268_76_213:Gene3D:Name=G3DSA:1.10.10.1770;Signature=G3DSA:1.10.10.1770;InterProScan=Not integrated;ID=match$254269_135_223 :Gene3D:Name=G3DSA:1.25.40.620;Signature=G3DSA:1.25.40.620;InterProScan=Not integrated;ID=match$254270_26_134 :SUPERFAMILY:Name=GUN4-like superfamily;Signature=SSF140869;InterProScan=IPR037215;ID=match$254271_71_218 :Pfam:Name=GUN4-like;Signature=PF05419;InterProScan=IPR008629;ID=match$254272_72_215
NbL01g17140.1	197.778	-5.00473	0.283599	-17.6472	1.06965e-69	1.24039e-68	PRINTS:Name=Leucine-rich repeat signature;Signature=PR00019;InterProScan=Not integrated;ID=match$76741_265_278:PRINTS:Name=Leucine-rich repeat signature;Signature=PR00019;InterProScan=Not integrated;ID=match$76741_244_257 :Gene3D:Name=Leucine-rich repeat domain superfamily;Signature=G3DSA:3.80.10.10;InterProScan=IPR032675;ID=match$76742_37_209 :Pfam:Name=Leucine Rich Repeat;Signature=PF00560;InterProScan=IPR001611;ID=match$76743_267_288 :Pfam:Name=Leucine rich repeat;Signature=PF13855;InterProScan=IPR001611;ID=match$76745_194_254 :Pfam:Name=Leucine rich repeat;Signature=PF13855;InterProScan=IPR001611;ID=match$76745_315_375 :Gene3D:Name=Leucine-rich repeat domain superfamily;Signature=G3DSA:3.80.10.10;InterProScan=IPR032675;ID=match$76746_210_284 :SUPERFAMILY:Name=Leucine-rich repeat domain superfamily;Signature=SSF52058;InterProScan=Not integrated;ID=match$76747_142_403 :Gene3D:Name=Leucine-rich repeat domain superfamily;Signature=G3DSA:3.80.10.10;InterProScan=IPR032675;ID=match$76748_285_405
NbL12g23110.1	74.4734	-5.00757	0.433393	-11.5543	7.01841e-31	3.49444e-30	CDD:Name=MATE_eukaryotic;Signature=cd13132;InterProScan=IPR045069;ID=match$112639_38_474:Pfam:Name=MatE;Signature=PF01554;InterProScan=IPR002528;ID=match$112645_48_208 :Pfam:Name=MatE;Signature=PF01554;InterProScan=IPR002528;ID=match$112645_269_431
NbL10g13300.1	36.1957	-5.01008	0.702449	-7.1323	9.87052e-13	2.71737e-12	Pfam:Name=Epidermal patterning factor proteins;Signature=PF17181;InterProScan=Not integrated;ID=match$173928_52_132
NbL14g04380.1	31.8843	-5.02527	0.690091	-7.28204	3.28811e-13	9.24441e-13	CDD:Name=STKc_SnRK3;Signature=cd14663;InterProScan=Not integrated;ID=match$194221_26_280:Pfam:Name=Protein kinase domain;Signature=PF00069;InterProScan=IPR000719;ID=match$194222_27_281 :SMART:Name=Protein kinase domain;Signature=SM00220;InterProScan=IPR000719;ID=match$194223_27_281 :CDD:Name=CIPK_C;Signature=cd12195;InterProScan=Not integrated;ID=match$194224_321_435 :SUPERFAMILY:Name=Protein kinase-like domain superfamily;Signature=SSF56112;InterProScan=IPR011009;ID=match$194225_23_282 :Pfam:Name=NAF domain;Signature=PF03822;InterProScan=IPR004041;ID=match$194226_317_374 :Gene3D:Name=G3DSA:3.30.310.80;Signature=G3DSA:3.30.310.80;InterProScan=Not integrated;ID=match$194227_319_440 :ProSiteProfiles:Name=Protein kinase domain profile.;Signature=PS50011;InterProScan=IPR000719;ID=match$194228_27_281 :ProSiteProfiles:Name=NAF domain profile.;Signature=PS50816;InterProScan=IPR018451;ID=match$194229_315_340 :Gene3D:Name=Transferase(Phosphotransferase) domain 1;Signature=G3DSA:1.10.510.10;InterProScan=Not integrated;ID=match$194230_19_318
NbL14g24110.1	2.87942	-5.04833	1.43542	-3.51696	0.000436516	0.000729237	NA
NbL03g18770.1	5.84592	-5.05151	1.29231	-3.9089	9.27186e-05	0.00016366	Gene3D:Name=Homeodomain-like;Signature=G3DSA:1.10.10.60;InterProScan=Not integrated;ID=match$160275_216_286:SUPERFAMILY:Name=Homeobox-like domain superfamily;Signature=SSF46689;InterProScan=IPR009057;ID=match$160276_223_283 :Pfam:Name=ZF-HD protein dimerisation region;Signature=PF04770;InterProScan=IPR006456;ID=match$160277_78_130 :ProSiteProfiles:Name=Zinc-finger ZF-HD dimerization-type profile.;Signature=PS51523;InterProScan=IPR006456;ID=match$160278_80_129
NbL08g07450.1	959.967	-5.05744	0.165728	-30.5164	1.57738e-204	1.83245e-202	ProSiteProfiles:Name=FAS1/BIgH3 domain profile.;Signature=PS50213;InterProScan=IPR000782;ID=match$55308_20_162:SUPERFAMILY:Name=FAS1 domain superfamily;Signature=SSF82153;InterProScan=IPR036378;ID=match$55309_26_170 :SMART:Name=FAS1 domain;Signature=SM00554;InterProScan=IPR000782;ID=match$55310_219_324 :Gene3D:Name=FAS1 domain superfamily;Signature=G3DSA:2.30.180.10;InterProScan=IPR036378;ID=match$55311_19_160 :Gene3D:Name=FAS1 domain superfamily;Signature=G3DSA:2.30.180.10;InterProScan=IPR036378;ID=match$55312_174_324 :SUPERFAMILY:Name=FAS1 domain superfamily;Signature=SSF82153;InterProScan=IPR036378;ID=match$55313_178_324 :ProSiteProfiles:Name=FAS1/BIgH3 domain profile.;Signature=PS50213;InterProScan=IPR000782;ID=match$55314_181_321 :Pfam:Name=Fasciclin domain;Signature=PF02469;InterProScan=IPR000782;ID=match$55315_193_323 :Pfam:Name=Fasciclin domain;Signature=PF02469;InterProScan=IPR000782;ID=match$55315_32_107
NbL03g02150.1	8.16333	-5.05865	1.37784	-3.67143	0.0002412	0.000411883	Pfam:Name=Protein of unknown function, DUF617;Signature=PF04759;InterProScan=IPR006460;ID=match$83959_78_223
NbL05g06100.1	37.9269	-5.07141	0.63763	-7.95352	1.81279e-15	5.57485e-15	ProSiteProfiles:Name=Heavy-metal-associated domain profile.;Signature=PS50846;InterProScan=IPR006121;ID=match$3775_184_241:CDD:Name=HMA;Signature=cd00371;InterProScan=IPR006121;ID=match$3776_187_240 :SUPERFAMILY:Name=Heavy metal-associated domain superfamily;Signature=SSF55008;InterProScan=IPR036163;ID=match$3777_184_241 :Gene3D:Name=HMA;Signature=G3DSA:3.30.70.100;InterProScan=Not integrated;ID=match$3778_181_245 :Pfam:Name=Heavy-metal-associated domain;Signature=PF00403;InterProScan=IPR006121;ID=match$3779_188_240
NbL17g34990.1	816.019	-5.08291	0.180896	-28.0985	1.02053e-173	7.17346e-172	ProSiteProfiles:Name=Protein kinase domain profile.;Signature=PS50011;InterProScan=IPR000719;ID=match$136318_346_617:Pfam:Name=Protein kinase domain;Signature=PF00069;InterProScan=IPR000719;ID=match$136319_349_612 :SUPERFAMILY:Name=Protein kinase-like domain superfamily;Signature=SSF56112;InterProScan=IPR011009;ID=match$136320_350_614 :Gene3D:Name=Transferase(Phosphotransferase) domain 1;Signature=G3DSA:1.10.510.10;InterProScan=Not integrated;ID=match$136321_421_635 :SUPERFAMILY:Name=Leucine-rich repeat domain superfamily;Signature=SSF52058;InterProScan=Not integrated;ID=match$136322_50_228 :Pfam:Name=Leucine rich repeat;Signature=PF13855;InterProScan=IPR001611;ID=match$136323_158_215 :Gene3D:Name=Phosphorylase Kinase domain 1;Signature=G3DSA:3.30.200.20;InterProScan=Not integrated;ID=match$136324_313_420 :Pfam:Name=Leucine rich repeat N-terminal domain;Signature=PF08263;InterProScan=IPR013210;ID=match$136326_43_80 :Gene3D:Name=Leucine-rich repeat domain superfamily;Signature=G3DSA:3.80.10.10;InterProScan=IPR032675;ID=match$136327_42_275 :PRINTS:Name=Leucine-rich repeat signature;Signature=PR00019;InterProScan=Not integrated;ID=match$136328_202_215 :PRINTS:Name=Leucine-rich repeat signature;Signature=PR00019;InterProScan=Not integrated;ID=match$136328_159_172 :SMART:Name=Leucine-rich repeat, typical subtype;Signature=SM00369;InterProScan=IPR003591;ID=match$136329_108_131 :SMART:Name=Leucine-rich repeat, typical subtype;Signature=SM00369;InterProScan=IPR003591;ID=match$136329_156_180 :SMART:Name=Leucine-rich repeat, typical subtype;Signature=SM00369;InterProScan=IPR003591;ID=match$136329_132_155 :SMART:Name=Leucine-rich repeat, typical subtype;Signature=SM00369;InterProScan=IPR003591;ID=match$136329_202_233
NbL09g01260.1	1340.6	-5.09297	0.159168	-31.9975	1.18001e-224	2.02591e-222	CDD:Name=GUN4;Signature=cd16383;InterProScan=IPR008629;ID=match$145175_74_211:Gene3D:Name=G3DSA:1.10.10.1770;Signature=G3DSA:1.10.10.1770;InterProScan=Not integrated;ID=match$145176_133_221 :SUPERFAMILY:Name=GUN4-like superfamily;Signature=SSF140869;InterProScan=IPR037215;ID=match$145177_70_216 :Pfam:Name=GUN4-like;Signature=PF05419;InterProScan=IPR008629;ID=match$145178_70_213 :Gene3D:Name=G3DSA:1.25.40.620;Signature=G3DSA:1.25.40.620;InterProScan=Not integrated;ID=match$145179_27_132
NbL08g28370.1	8.72161	-5.0937	1.28319	-3.96955	7.20089e-05	0.000128189	NA
NbL14g00740.1	99.0248	-5.09961	0.493846	-10.3263	5.35713e-25	2.25692e-24	Pfam:Name=Transferase family;Signature=PF02458;InterProScan=IPR003480;ID=match$33572_1_433:Gene3D:Name=Chloramphenicol acetyltransferase-like domain superfamily;Signature=G3DSA:3.30.559.10;InterProScan=IPR023213;ID=match$33573_217_436 :Gene3D:Name=Chloramphenicol acetyltransferase-like domain superfamily;Signature=G3DSA:3.30.559.10;InterProScan=IPR023213;ID=match$33574_1_211
NbL17g00550.1	3.47674	-5.10334	1.43496	-3.55644	0.000375917	0.000631672	Gene3D:Name=Reverse transcriptase/Diguanylate cyclase domain;Signature=G3DSA:3.30.70.270;InterProScan=IPR043128;ID=match$263923_122_286:CDD:Name=RT_nLTR_like;Signature=cd01650;InterProScan=Not integrated;ID=match$263924_89_309 :SUPERFAMILY:Name=DNA/RNA polymerase superfamily;Signature=SSF56672;InterProScan=IPR043502;ID=match$263925_94_277 :ProSiteProfiles:Name=Reverse transcriptase (RT) catalytic domain profile.;Signature=PS50878;InterProScan=IPR000477;ID=match$263926_75_313 :Pfam:Name=Reverse transcriptase (RNA-dependent DNA polymerase);Signature=PF00078;InterProScan=IPR000477;ID=match$263927_98_309
NbL09g17200.1	3.1854	-5.11097	1.37633	-3.71348	0.000204426	0.000350877	Gene3D:Name=SGNH hydrolase superfamily;Signature=G3DSA:3.40.50.1110;InterProScan=IPR036514;ID=match$131008_6_81
NbL18g05540.1	64.403	-5.11524	0.490718	-10.424	1.9272e-25	8.22903e-25	Pfam:Name=Dimerisation domain;Signature=PF08100;InterProScan=IPR012967;ID=match$27429_31_78:Gene3D:Name=Winged helix-like DNA-binding domain superfamily;Signature=G3DSA:1.10.10.10;InterProScan=IPR036388;ID=match$27430_5_111 :Pfam:Name=O-methyltransferase domain;Signature=PF00891;InterProScan=IPR001077;ID=match$27431_135_344 :ProSiteProfiles:Name=SAM-dependent O-methyltransferase class II-type profile.;Signature=PS51683;InterProScan=IPR016461;ID=match$27432_21_362 :SUPERFAMILY:Name=Winged helix DNA-binding domain superfamily;Signature=SSF46785;InterProScan=IPR036390;ID=match$27433_9_116 :SUPERFAMILY:Name=S-adenosyl-L-methionine-dependent methyltransferase;Signature=SSF53335;InterProScan=IPR029063;ID=match$27434_116_361 :Gene3D:Name=G3DSA:3.40.50.150;Signature=G3DSA:3.40.50.150;InterProScan=Not integrated;ID=match$27435_112_362
NbL12g13180.1	6.33115	-5.11641	1.451	-3.52613	0.000421684	0.000705339	Pfam:Name=Cotton fibre expressed protein;Signature=PF05553;InterProScan=IPR008480;ID=match$116516_240_260
NbL14g28170.1	277.953	-5.11904	0.259515	-19.7254	1.30464e-86	2.07465e-85	Pfam:Name=Protein of unknown function (DUF3148);Signature=PF11347;InterProScan=IPR021495;ID=match$15787_54_116
NbL08g07150.1	274.611	-5.12027	0.259725	-19.7141	1.63056e-86	2.58763e-85	Pfam:Name=Fatty acid hydroxylase superfamily;Signature=PF04116;InterProScan=IPR006694;ID=match$165779_131_266
NbL04g16410.1	4.25811	-5.1302	1.38858	-3.69456	0.000220268	0.000377168	NA
NbL06g03830.1	7.73247	-5.13213	1.28768	-3.98555	6.73238e-05	0.000120136	Pfam:Name=LysM domain;Signature=PF01476;InterProScan=IPR018392;ID=match$114714_106_151:ProSiteProfiles:Name=LysM domain profile.;Signature=PS51782;InterProScan=IPR018392;ID=match$114716_104_150
NbL19g02090.1	12.418	-5.13267	1.09357	-4.6935	2.68575e-06	5.30275e-06	Pfam:Name=Leucine rich repeat;Signature=PF13855;InterProScan=IPR001611;ID=match$161031_95_156:SUPERFAMILY:Name=Leucine-rich repeat domain superfamily;Signature=SSF52058;InterProScan=Not integrated;ID=match$161032_65_180 :Gene3D:Name=Leucine-rich repeat domain superfamily;Signature=G3DSA:3.80.10.10;InterProScan=IPR032675;ID=match$161033_52_194 :ProSiteProfiles:Name=Leucine-rich repeat profile.;Signature=PS51450;InterProScan=IPR001611;ID=match$161034_122_143
NbL12g26460.1	3.80994	-5.13844	1.40929	-3.64611	0.000266244	0.000453093	ProSiteProfiles:Name=Myc-type, basic helix-loop-helix (bHLH) domain profile.;Signature=PS50888;InterProScan=IPR011598;ID=match$215557_137_186:Gene3D:Name=Helix-loop-helix DNA-binding domain superfamily;Signature=G3DSA:4.10.280.10;InterProScan=IPR036638;ID=match$215558_132_196 :Pfam:Name=Helix-loop-helix DNA-binding domain;Signature=PF00010;InterProScan=IPR011598;ID=match$215559_141_187 :SUPERFAMILY:Name=Helix-loop-helix DNA-binding domain superfamily;Signature=SSF47459;InterProScan=IPR036638;ID=match$215560_134_197 :SMART:Name=Myc-type, basic helix-loop-helix (bHLH) domain;Signature=SM00353;InterProScan=IPR011598;ID=match$215561_143_192 :CDD:Name=bHLH_AtPIF_like;Signature=cd11445;InterProScan=Not integrated;ID=match$215562_137_199
NbL07g18980.1	8.03149	-5.14624	1.27474	-4.03708	5.41216e-05	9.72119e-05	NA
NbL09g02400.1	40.7867	-5.15736	0.632836	-8.1496	3.65145e-16	1.15215e-15	ProSiteProfiles:Name=DOG1 domain profile.;Signature=PS51806;InterProScan=IPR025422;ID=match$236056_35_257:Pfam:Name=Seed dormancy control;Signature=PF14144;InterProScan=IPR025422;ID=match$236057_53_131
NbL07g03870.1	31.9033	-5.17076	0.701603	-7.36993	1.7072e-13	4.85388e-13	Pfam:Name=Reverse transcriptase (RNA-dependent DNA polymerase);Signature=PF07727;InterProScan=IPR013103;ID=match$44819_2_96
NbL19g15340.1	44.7141	-5.17087	0.631854	-8.18365	2.75382e-16	8.72609e-16	Pfam:Name=Carbohydrate binding domain CBM49;Signature=PF09478;InterProScan=IPR019028;ID=match$256725_531_608:SMART:Name=Carbohydrate binding domain CBM49;Signature=SM01063;InterProScan=IPR019028;ID=match$256726_531_611 :Pfam:Name=Glycosyl hydrolase family 9;Signature=PF00759;InterProScan=IPR001701;ID=match$256727_32_491 :Gene3D:Name=Six-hairpin glycosidase-like superfamily;Signature=G3DSA:1.50.10.10;InterProScan=IPR012341;ID=match$256728_28_497 :SUPERFAMILY:Name=Six-hairpin glycosidase superfamily;Signature=SSF48208;InterProScan=IPR008928;ID=match$256729_28_503
NbL16g33290.1	24.7052	-5.17544	0.768846	-6.73145	1.67983e-11	4.37415e-11	Gene3D:Name=Alpha/Beta hydrolase fold;Signature=G3DSA:3.40.50.1820;InterProScan=IPR029058;ID=match$156854_47_204:Pfam:Name=Serine carboxypeptidase S28;Signature=PF05577;InterProScan=IPR008758;ID=match$156855_57_185 :SUPERFAMILY:Name=Alpha/Beta hydrolase fold;Signature=SSF53474;InterProScan=IPR029058;ID=match$156857_81_184
NbL02g10620.1	3.97052	-5.17954	1.34985	-3.83713	0.000124481	0.000217567	NA
NbL19g15100.1	416.263	-5.18256	0.240637	-21.5368	7.04226e-103	1.51888e-101	Pfam:Name=Glycosyl hydrolases family 17;Signature=PF00332;InterProScan=IPR000490;ID=match$183379_24_342:Gene3D:Name=G3DSA:3.20.20.80;Signature=G3DSA:3.20.20.80;InterProScan=Not integrated;ID=match$183381_22_347 :SUPERFAMILY:Name=Glycoside hydrolase superfamily;Signature=SSF51445;InterProScan=IPR017853;ID=match$183382_24_341
NbL11g17970.1	229.641	-5.19087	0.763738	-6.79667	1.07064e-11	2.81582e-11	Pfam:Name=Reverse transcriptase (RNA-dependent DNA polymerase);Signature=PF07727;InterProScan=IPR013103;ID=match$147272_538_779:Gene3D:Name=Ribonuclease H superfamily;Signature=G3DSA:3.30.420.10;InterProScan=IPR036397;ID=match$147273_197_372 :Pfam:Name=GAG-pre-integrase domain;Signature=PF13976;InterProScan=IPR025724;ID=match$147274_131_187 :Pfam:Name=Integrase core domain;Signature=PF00665;InterProScan=IPR001584;ID=match$147275_202_300 :ProSiteProfiles:Name=Integrase catalytic domain profile.;Signature=PS50994;InterProScan=IPR001584;ID=match$147276_200_363 :CDD:Name=RNase_HI_RT_Ty1;Signature=cd09272;InterProScan=Not integrated;ID=match$147277_867_1005 :SUPERFAMILY:Name=Ribonuclease H-like superfamily;Signature=SSF53098;InterProScan=IPR012337;ID=match$147278_203_372 :SUPERFAMILY:Name=DNA/RNA polymerase superfamily;Signature=SSF56672;InterProScan=IPR043502;ID=match$147279_537_973
NbL12g02540.1	4.06546	-5.19185	1.39458	-3.72288	0.00019696	0.000338527	Gene3D:Name=Rhomboid-like superfamily;Signature=G3DSA:1.20.1540.10;InterProScan=IPR035952;ID=match$43556_56_272:Pfam:Name=Rhomboid family;Signature=PF01694;InterProScan=IPR022764;ID=match$43562_132_272 :SUPERFAMILY:Name=Rhomboid-like superfamily;Signature=SSF144091;InterProScan=IPR035952;ID=match$43564_60_274
NbL05g22840.1	6.4082	-5.19255	1.35994	-3.81822	0.00013442	0.000234262	NA
NbL16g16320.1	9.02542	-5.19288	1.25331	-4.14333	3.42296e-05	6.24128e-05	Pfam:Name=hAT family C-terminal dimerisation region;Signature=PF05699;InterProScan=IPR008906;ID=match$38832_380_423:ProSiteProfiles:Name=Zinc-finger ZF-HD dimerization-type profile.;Signature=PS51523;InterProScan=IPR006456;ID=match$38833_11_62 :SUPERFAMILY:Name=Ribonuclease H-like superfamily;Signature=SSF53098;InterProScan=IPR012337;ID=match$38834_303_428 :Gene3D:Name=Homeodomain-like;Signature=G3DSA:1.10.10.60;InterProScan=Not integrated;ID=match$38835_93_153 :SUPERFAMILY:Name=Homeobox-like domain superfamily;Signature=SSF46689;InterProScan=IPR009057;ID=match$38836_96_149 :Pfam:Name=ZF-HD protein dimerisation region;Signature=PF04770;InterProScan=IPR006456;ID=match$38837_10_62
NbL16g21790.1	217.15	-5.19578	0.287901	-18.0471	8.31374e-73	1.01954e-71	ProSiteProfiles:Name=Fe(2+) 2-oxoglutarate dioxygenase domain profile.;Signature=PS51471;InterProScan=IPR005123;ID=match$48402_275_375:Pfam:Name=non-haem dioxygenase in morphine synthesis N-terminal;Signature=PF14226;InterProScan=IPR026992;ID=match$48403_113_219 :Gene3D:Name=Isopenicillin N synthase-like superfamily;Signature=G3DSA:2.60.120.330;InterProScan=IPR027443;ID=match$48404_84_413 :Pfam:Name=2OG-Fe(II) oxygenase superfamily;Signature=PF03171;InterProScan=IPR044861;ID=match$48405_277_375 :PRINTS:Name=Isopenicillin N synthase signature;Signature=PR00682;InterProScan=Not integrated;ID=match$48406_335_361 :PRINTS:Name=Isopenicillin N synthase signature;Signature=PR00682;InterProScan=Not integrated;ID=match$48406_136_153 :PRINTS:Name=Isopenicillin N synthase signature;Signature=PR00682;InterProScan=Not integrated;ID=match$48406_300_321 :SUPERFAMILY:Name=SSF51197;Signature=SSF51197;InterProScan=Not integrated;ID=match$48407_89_415
NbL07g18260.1	14.6235	-5.19907	1.09959	-4.72819	2.2653e-06	4.49251e-06	SUPERFAMILY:Name=DNA-binding domain superfamily;Signature=SSF54171;InterProScan=IPR016177;ID=match$161356_6_64:PRINTS:Name=Ethylene responsive element binding protein signature;Signature=PR00367;InterProScan=IPR001471;ID=match$161357_29_45 :PRINTS:Name=Ethylene responsive element binding protein signature;Signature=PR00367;InterProScan=IPR001471;ID=match$161357_7_18 :CDD:Name=AP2;Signature=cd00018;InterProScan=IPR001471;ID=match$161358_5_64 :Pfam:Name=AP2 domain;Signature=PF00847;InterProScan=IPR001471;ID=match$161359_6_55 :SMART:Name=AP2/ERF domain;Signature=SM00380;InterProScan=IPR001471;ID=match$161360_6_69 :Gene3D:Name=AP2/ERF domain superfamily;Signature=G3DSA:3.30.730.10;InterProScan=IPR036955;ID=match$161361_5_65 :ProSiteProfiles:Name=AP2/ERF domain profile.;Signature=PS51032;InterProScan=IPR001471;ID=match$161362_6_63
NbL06g30220.1	20.278	-5.21829	0.823822	-6.33424	2.38507e-10	5.89185e-10	NA
NbL19g27370.1	3.77572	-5.2224	1.40465	-3.71793	0.00020086	0.000344925	ProSiteProfiles:Name=Hexokinase domain profile.;Signature=PS51748;InterProScan=IPR001312;ID=match$34358_36_199:Gene3D:Name=G3DSA:3.30.420.40;Signature=G3DSA:3.30.420.40;InterProScan=Not integrated;ID=match$34359_86_184 :Gene3D:Name=G3DSA:3.40.367.20;Signature=G3DSA:3.40.367.20;InterProScan=Not integrated;ID=match$34360_28_85 :Pfam:Name=Hexokinase;Signature=PF00349;InterProScan=IPR022672;ID=match$34361_42_174 :SUPERFAMILY:Name=ATPase, nucleotide binding domain;Signature=SSF53067;InterProScan=IPR043129;ID=match$34363_34_181
NbL10g00770.1	12.8687	-5.22674	1.09971	-4.75282	2.00594e-06	3.9908e-06	Pfam:Name=Leucine Rich repeat;Signature=PF13516;InterProScan=IPR001611;ID=match$140225_375_395:Pfam:Name=Leucine Rich repeat;Signature=PF13516;InterProScan=IPR001611;ID=match$140225_230_252 :Pfam:Name=Leucine Rich repeat;Signature=PF13516;InterProScan=IPR001611;ID=match$140225_425_444 :ProSiteProfiles:Name=Leucine-rich repeat profile.;Signature=PS51450;InterProScan=IPR001611;ID=match$140226_328_351 :SMART:Name=Leucine-rich repeat, cysteine-containing subtype;Signature=SM00367;InterProScan=IPR006553;ID=match$140227_350_374 :SMART:Name=Leucine-rich repeat, cysteine-containing subtype;Signature=SM00367;InterProScan=IPR006553;ID=match$140227_470_495 :SMART:Name=Leucine-rich repeat, cysteine-containing subtype;Signature=SM00367;InterProScan=IPR006553;ID=match$140227_229_254 :SMART:Name=Leucine-rich repeat, cysteine-containing subtype;Signature=SM00367;InterProScan=IPR006553;ID=match$140227_181_205 :SMART:Name=Leucine-rich repeat, cysteine-containing subtype;Signature=SM00367;InterProScan=IPR006553;ID=match$140227_519_543 :SMART:Name=Leucine-rich repeat, cysteine-containing subtype;Signature=SM00367;InterProScan=IPR006553;ID=match$140227_155_180 :SMART:Name=Leucine-rich repeat, cysteine-containing subtype;Signature=SM00367;InterProScan=IPR006553;ID=match$140227_375_398 :SMART:Name=Leucine-rich repeat, cysteine-containing subtype;Signature=SM00367;InterProScan=IPR006553;ID=match$140227_422_446 :SUPERFAMILY:Name=RNI-like domain superfamily;Signature=SSF52047;InterProScan=Not integrated;ID=match$140228_185_545 :Pfam:Name=Leucine rich repeat;Signature=PF13855;InterProScan=IPR001611;ID=match$140229_322_363 :Gene3D:Name=Leucine-rich repeat domain superfamily;Signature=G3DSA:3.80.10.10;InterProScan=IPR032675;ID=match$140230_318_440 :Gene3D:Name=Leucine-rich repeat domain superfamily;Signature=G3DSA:3.80.10.10;InterProScan=IPR032675;ID=match$140231_449_550 :Gene3D:Name=Leucine-rich repeat domain superfamily;Signature=G3DSA:3.80.10.10;InterProScan=IPR032675;ID=match$140231_221_302 :Gene3D:Name=Leucine-rich repeat domain superfamily;Signature=G3DSA:3.80.10.10;InterProScan=IPR032675;ID=match$140231_109_220
NbL05g16610.1	7.18499	-5.22899	1.28066	-4.08306	4.44466e-05	8.03136e-05	NA
NbL06g16020.1	4.15009	-5.23576	1.37111	-3.81863	0.000134192	0.000233887	SMART:Name=Myc-type, basic helix-loop-helix (bHLH) domain;Signature=SM00353;InterProScan=IPR011598;ID=match$4303_118_169:Pfam:Name=Helix-loop-helix DNA-binding domain;Signature=PF00010;InterProScan=IPR011598;ID=match$4304_114_164 :ProSiteProfiles:Name=Myc-type, basic helix-loop-helix (bHLH) domain profile.;Signature=PS50888;InterProScan=IPR011598;ID=match$4305_112_163 :Gene3D:Name=Helix-loop-helix DNA-binding domain superfamily;Signature=G3DSA:4.10.280.10;InterProScan=IPR036638;ID=match$4306_105_177 :CDD:Name=bHLH_AtFAMA_like;Signature=cd11448;InterProScan=Not integrated;ID=match$4307_115_186 :SUPERFAMILY:Name=Helix-loop-helix DNA-binding domain superfamily;Signature=SSF47459;InterProScan=IPR036638;ID=match$4308_113_180
NbL13g18450.1	4.57759	-5.23919	1.33572	-3.92237	8.76838e-05	0.000155055	PRINTS:Name=Disease resistance protein signature;Signature=PR00364;InterProScan=Not integrated;ID=match$73787_13_28:PRINTS:Name=Disease resistance protein signature;Signature=PR00364;InterProScan=Not integrated;ID=match$73787_86_100 :PRINTS:Name=Disease resistance protein signature;Signature=PR00364;InterProScan=Not integrated;ID=match$73787_183_197 :Gene3D:Name=P-loop containing nucleoside triphosphate hydrolase;Signature=G3DSA:3.40.50.300;InterProScan=IPR027417;ID=match$73788_1_139 :Gene3D:Name=Apoptotic protease-activating factors, helical domain;Signature=G3DSA:1.10.8.430;InterProScan=IPR042197;ID=match$73789_146_235 :Pfam:Name=NB-ARC domain;Signature=PF00931;InterProScan=IPR002182;ID=match$73790_6_232 :SUPERFAMILY:Name=P-loop containing nucleoside triphosphate hydrolase;Signature=SSF52540;InterProScan=IPR027417;ID=match$73791_3_244
NbL16g18220.1	14.026	-5.24648	1.08224	-4.84778	1.24853e-06	2.51383e-06	Pfam:Name=Late embryogenesis abundant protein;Signature=PF03168;InterProScan=IPR004864;ID=match$911_106_206
NbL16g16560.1	12.3017	-5.24753	1.08898	-4.81876	1.44456e-06	2.89936e-06	SMART:Name=Myc-type, basic helix-loop-helix (bHLH) domain;Signature=SM00353;InterProScan=IPR011598;ID=match$264950_196_246:SUPERFAMILY:Name=Helix-loop-helix DNA-binding domain superfamily;Signature=SSF47459;InterProScan=IPR036638;ID=match$264951_188_257 :CDD:Name=bHLH_AtBPE_like;Signature=cd18919;InterProScan=Not integrated;ID=match$264952_180_264 :ProSiteProfiles:Name=Myc-type, basic helix-loop-helix (bHLH) domain profile.;Signature=PS50888;InterProScan=IPR011598;ID=match$264953_190_240 :Pfam:Name=Helix-loop-helix DNA-binding domain;Signature=PF00010;InterProScan=IPR011598;ID=match$264954_194_241 :Gene3D:Name=Helix-loop-helix DNA-binding domain superfamily;Signature=G3DSA:4.10.280.10;InterProScan=IPR036638;ID=match$264955_187_258
NbL07g12890.1	99.1573	-5.2732	0.43484	-12.1268	7.62047e-34	4.1124e-33	NA
NbL01g26450.1	23.9986	-5.27766	0.884002	-5.97019	2.3698e-09	5.5704e-09	ProSiteProfiles:Name=Phytocyanin domain profile.;Signature=PS51485;InterProScan=IPR003245;ID=match$243852_20_118:SUPERFAMILY:Name=Cupredoxin;Signature=SSF49503;InterProScan=IPR008972;ID=match$243853_19_117 :Pfam:Name=Plastocyanin-like domain;Signature=PF02298;InterProScan=IPR003245;ID=match$243854_30_110 :Gene3D:Name=Cupredoxin;Signature=G3DSA:2.60.40.420;InterProScan=IPR008972;ID=match$243855_19_121
NbL09g11110.1	10.5893	-5.2834	1.15671	-4.56759	4.93353e-06	9.55696e-06	ProSiteProfiles:Name=AP2/ERF domain profile.;Signature=PS51032;InterProScan=IPR001471;ID=match$239111_7_64:SUPERFAMILY:Name=DNA-binding domain superfamily;Signature=SSF54171;InterProScan=IPR016177;ID=match$239112_7_66 :SMART:Name=AP2/ERF domain;Signature=SM00380;InterProScan=IPR001471;ID=match$239113_7_70 :PRINTS:Name=Ethylene responsive element binding protein signature;Signature=PR00367;InterProScan=IPR001471;ID=match$239114_8_19 :PRINTS:Name=Ethylene responsive element binding protein signature;Signature=PR00367;InterProScan=IPR001471;ID=match$239114_30_46 :CDD:Name=AP2;Signature=cd00018;InterProScan=IPR001471;ID=match$239115_6_66 :Gene3D:Name=AP2/ERF domain superfamily;Signature=G3DSA:3.30.730.10;InterProScan=IPR036955;ID=match$239116_6_66 :Pfam:Name=AP2 domain;Signature=PF00847;InterProScan=IPR001471;ID=match$239117_7_55
NbL09g27520.1	22.8024	-5.29292	0.87738	-6.03265	1.61296e-09	3.82546e-09	SMART:Name=BTB/POZ domain;Signature=SM00225;InterProScan=IPR000210;ID=match$156681_25_167:ProSiteProfiles:Name=Ankyrin repeat region circular profile.;Signature=PS50297;InterProScan=Not integrated;ID=match$156682_321_350 :ProSiteProfiles:Name=Ankyrin repeat profile.;Signature=PS50088;InterProScan=IPR002110;ID=match$156683_321_353 :SMART:Name=Ankyrin repeat;Signature=SM00248;InterProScan=IPR002110;ID=match$156684_286_316 :SMART:Name=Ankyrin repeat;Signature=SM00248;InterProScan=IPR002110;ID=match$156684_321_350 :Pfam:Name=BTB/POZ domain;Signature=PF00651;InterProScan=IPR000210;ID=match$156685_16_113 :CDD:Name=BTB_POZ_NPR_plant;Signature=cd18310;InterProScan=Not integrated;ID=match$156686_8_167 :SUPERFAMILY:Name=SKP1/BTB/POZ domain superfamily;Signature=SSF54695;InterProScan=IPR011333;ID=match$156687_9_164 :Pfam:Name=Ankyrin repeats (3 copies);Signature=PF12796;InterProScan=IPR002110;ID=match$156688_269_351 :ProSiteProfiles:Name=BTB domain profile.;Signature=PS50097;InterProScan=IPR000210;ID=match$156689_25_114 :Pfam:Name=Domain of unknown function (DUF3420);Signature=PF11900;InterProScan=IPR024228;ID=match$156690_202_263 :SUPERFAMILY:Name=Ankyrin repeat-containing domain superfamily;Signature=SSF48403;InterProScan=IPR036770;ID=match$156691_280_364 :Gene3D:Name=SKP1/BTB/POZ domain superfamily;Signature=G3DSA:3.30.710.10;InterProScan=IPR011333;ID=match$156692_4_200 :Gene3D:Name=Ankyrin repeat-containing domain superfamily;Signature=G3DSA:1.25.40.20;InterProScan=IPR036770;ID=match$156693_254_369
NbL09g11270.1	17.2715	-5.29486	1.06133	-4.98889	6.07277e-07	1.24579e-06	Pfam:Name=ABC transporter;Signature=PF00005;InterProScan=IPR003439;ID=match$242899_15_99:Gene3D:Name=P-loop containing nucleoside triphosphate hydrolase;Signature=G3DSA:3.40.50.300;InterProScan=IPR027417;ID=match$242900_3_110 :SUPERFAMILY:Name=P-loop containing nucleoside triphosphate hydrolase;Signature=SSF52540;InterProScan=IPR027417;ID=match$242901_9_99
NbL06g28910.1	3.89214	-5.29618	1.34219	-3.94593	7.94896e-05	0.000141053	NA
NbL09g18340.1	4.07177	-5.30215	1.31613	-4.0286	5.61107e-05	0.000100677	NA
NbL02g14460.1	7.87609	-5.30782	1.26149	-4.20759	2.58105e-05	4.75465e-05	ProSiteProfiles:Name=Myc-type, basic helix-loop-helix (bHLH) domain profile.;Signature=PS50888;InterProScan=IPR011598;ID=match$221845_5_59:CDD:Name=bHLH_AtPRE_like;Signature=cd11442;InterProScan=Not integrated;ID=match$221846_12_76 :SUPERFAMILY:Name=Helix-loop-helix DNA-binding domain superfamily;Signature=SSF47459;InterProScan=IPR036638;ID=match$221847_21_78 :Gene3D:Name=Helix-loop-helix DNA-binding domain superfamily;Signature=G3DSA:4.10.280.10;InterProScan=IPR036638;ID=match$221848_5_84
NbL11g07440.1	95.2164	-5.31989	0.449165	-11.844	2.3128e-32	1.19908e-31	Gene3D:Name=Cytochrome P450 superfamily;Signature=G3DSA:1.10.630.10;InterProScan=IPR036396;ID=match$3252_4_380:Pfam:Name=Cytochrome P450;Signature=PF00067;InterProScan=IPR001128;ID=match$3253_10_379 :PRINTS:Name=P450 superfamily signature;Signature=PR00385;InterProScan=IPR001128;ID=match$3254_363_372 :PRINTS:Name=P450 superfamily signature;Signature=PR00385;InterProScan=IPR001128;ID=match$3254_233_250 :PRINTS:Name=P450 superfamily signature;Signature=PR00385;InterProScan=IPR001128;ID=match$3254_285_296 :PRINTS:Name=P450 superfamily signature;Signature=PR00385;InterProScan=IPR001128;ID=match$3254_372_380 :PRINTS:Name=E-class P450 group I signature;Signature=PR00463;InterProScan=IPR002401;ID=match$3255_284_302 :PRINTS:Name=E-class P450 group I signature;Signature=PR00463;InterProScan=IPR002401;ID=match$3255_362_372 :PRINTS:Name=E-class P450 group I signature;Signature=PR00463;InterProScan=IPR002401;ID=match$3255_114_132 :PRINTS:Name=E-class P450 group I signature;Signature=PR00463;InterProScan=IPR002401;ID=match$3255_372_380 :PRINTS:Name=E-class P450 group I signature;Signature=PR00463;InterProScan=IPR002401;ID=match$3255_242_268 :PRINTS:Name=E-class P450 group I signature;Signature=PR00463;InterProScan=IPR002401;ID=match$3255_222_239 :SUPERFAMILY:Name=Cytochrome P450 superfamily;Signature=SSF48264;InterProScan=IPR036396;ID=match$3256_9_379
NbL09g07800.1	92.3408	-5.32968	0.466174	-11.4328	2.86631e-30	1.40088e-29	Pfam:Name=TCP family transcription factor;Signature=PF03634;InterProScan=IPR017887;ID=match$196423_82_255:ProSiteProfiles:Name=TCP domain profile.;Signature=PS51369;InterProScan=IPR017887;ID=match$196424_84_138
NbL17g26410.1	19.9816	-5.33279	0.882594	-6.04218	1.52045e-09	3.61002e-09	Pfam:Name=PLATZ transcription factor;Signature=PF04640;InterProScan=IPR006734;ID=match$69377_64_135:CDD:Name=Bbox2;Signature=cd19756;InterProScan=Not integrated;ID=match$69378_25_63
NbL19g23400.1	28.0756	-5.33855	0.767677	-6.95416	3.54663e-12	9.53987e-12	Pfam:Name=Alpha 1,4-glycosyltransferase conserved region;Signature=PF04572;InterProScan=IPR007652;ID=match$34503_172_295:Pfam:Name=Glycosyltransferase sugar-binding region containing DXD motif;Signature=PF04488;InterProScan=IPR007577;ID=match$34504_33_154 :Gene3D:Name=G3DSA:3.90.550.20;Signature=G3DSA:3.90.550.20;InterProScan=Not integrated;ID=match$34505_20_218 :SUPERFAMILY:Name=Nucleotide-diphospho-sugar transferases;Signature=SSF53448;InterProScan=IPR029044;ID=match$34506_21_295
NbL11g01310.1	68.5418	-5.33923	0.509692	-10.4754	1.12052e-25	4.82492e-25	Gene3D:Name=Leucine-rich repeat domain superfamily;Signature=G3DSA:3.80.10.10;InterProScan=IPR032675;ID=match$106439_118_263:CDD:Name=STKc_IRAK;Signature=cd14066;InterProScan=Not integrated;ID=match$106440_398_670 :Gene3D:Name=Phosphorylase Kinase domain 1;Signature=G3DSA:3.30.200.20;InterProScan=Not integrated;ID=match$106441_371_467 :ProSiteProfiles:Name=Protein kinase domain profile.;Signature=PS50011;InterProScan=IPR000719;ID=match$106442_392_670 :Gene3D:Name=Leucine-rich repeat domain superfamily;Signature=G3DSA:3.80.10.10;InterProScan=IPR032675;ID=match$106443_52_117 :SUPERFAMILY:Name=Leucine-rich repeat domain superfamily;Signature=SSF52058;InterProScan=Not integrated;ID=match$106444_78_238 :Gene3D:Name=Transferase(Phosphotransferase) domain 1;Signature=G3DSA:1.10.510.10;InterProScan=Not integrated;ID=match$106446_468_689 :SUPERFAMILY:Name=Protein kinase-like domain superfamily;Signature=SSF56112;InterProScan=IPR011009;ID=match$106447_396_667 :SMART:Name=Protein kinase domain;Signature=SM00220;InterProScan=IPR000719;ID=match$106448_392_667 :Pfam:Name=Leucine rich repeat N-terminal domain;Signature=PF08263;InterProScan=IPR013210;ID=match$106449_60_96 :Pfam:Name=Protein kinase domain;Signature=PF00069;InterProScan=IPR000719;ID=match$106450_396_595
NbL10g02420.1	64.2968	-5.3424	0.558918	-9.55848	1.19502e-21	4.53431e-21	CDD:Name=ZnF_GATA;Signature=cd00202;InterProScan=IPR000679;ID=match$28658_159_191:Gene3D:Name=Zinc finger, NHR/GATA-type;Signature=G3DSA:3.30.50.10;InterProScan=IPR013088;ID=match$28659_157_245 :ProSiteProfiles:Name=GATA-type zinc finger domain profile.;Signature=PS50114;InterProScan=IPR000679;ID=match$28660_158_190 :SUPERFAMILY:Name=Cysteine Rich Protein;Signature=SSF57716;InterProScan=Not integrated;ID=match$28661_157_194 :Pfam:Name=GATA zinc finger;Signature=PF00320;InterProScan=IPR000679;ID=match$28662_160_193 :SMART:Name=Zinc finger, GATA-type;Signature=SM00401;InterProScan=IPR000679;ID=match$28663_154_205
NbL11g01820.1	4.32319	-5.35055	1.37447	-3.89282	9.90876e-05	0.000174497	NA
NbL10g29130.1	4.71719	-5.3702	1.32627	-4.0491	5.14147e-05	9.24911e-05	NA
NbL12g12810.1	74.3138	-5.3765	0.53628	-10.0255	1.17708e-23	4.74021e-23	Gene3D:Name=Leucine-rich repeat domain superfamily;Signature=G3DSA:3.80.10.10;InterProScan=IPR032675;ID=match$37814_185_288:Pfam:Name=Leucine Rich Repeat;Signature=PF00560;InterProScan=IPR001611;ID=match$37815_119_139 :SUPERFAMILY:Name=RNI-like domain superfamily;Signature=SSF52047;InterProScan=Not integrated;ID=match$37816_99_586 :Gene3D:Name=Leucine-rich repeat domain superfamily;Signature=G3DSA:3.80.10.10;InterProScan=IPR032675;ID=match$37817_22_184 :Gene3D:Name=Leucine-rich repeat domain superfamily;Signature=G3DSA:3.80.10.10;InterProScan=IPR032675;ID=match$37817_501_613 :PRINTS:Name=Leucine-rich repeat signature;Signature=PR00019;InterProScan=Not integrated;ID=match$37818_343_356 :PRINTS:Name=Leucine-rich repeat signature;Signature=PR00019;InterProScan=Not integrated;ID=match$37818_503_516 :ProSiteProfiles:Name=Leucine-rich repeat profile.;Signature=PS51450;InterProScan=IPR001611;ID=match$37819_505_527 :Pfam:Name=Leucine Rich repeat;Signature=PF13516;InterProScan=IPR001611;ID=match$37820_293_307 :Pfam:Name=Leucine Rich repeat;Signature=PF13516;InterProScan=IPR001611;ID=match$37820_343_355 :ProSiteProfiles:Name=Protein kinase domain profile.;Signature=PS50011;InterProScan=IPR000719;ID=match$37821_779_1060 :SUPERFAMILY:Name=Leucine-rich repeat domain superfamily;Signature=SSF52058;InterProScan=Not integrated;ID=match$37822_343_424 :Gene3D:Name=Leucine-rich repeat domain superfamily;Signature=G3DSA:3.80.10.10;InterProScan=IPR032675;ID=match$37823_289_340 :Pfam:Name=Leucine rich repeat;Signature=PF13855;InterProScan=IPR001611;ID=match$37824_410_467 :Pfam:Name=Leucine rich repeat;Signature=PF13855;InterProScan=IPR001611;ID=match$37824_504_564 :Pfam:Name=Leucine rich repeat;Signature=PF13855;InterProScan=IPR001611;ID=match$37824_143_200 :Gene3D:Name=Transferase(Phosphotransferase) domain 1;Signature=G3DSA:1.10.510.10;InterProScan=Not integrated;ID=match$37825_858_1060 :ProSiteProfiles:Name=Leucine-rich repeat profile.;Signature=PS51450;InterProScan=IPR001611;ID=match$37826_293_315 :SUPERFAMILY:Name=Protein kinase-like domain superfamily;Signature=SSF56112;InterProScan=IPR011009;ID=match$37827_782_1055 :Pfam:Name=Protein tyrosine and serine/threonine kinase;Signature=PF07714;InterProScan=IPR001245;ID=match$37828_783_984 :Gene3D:Name=Leucine-rich repeat domain superfamily;Signature=G3DSA:3.80.10.10;InterProScan=IPR032675;ID=match$37829_405_495 :Gene3D:Name=Phosphorylase Kinase domain 1;Signature=G3DSA:3.30.200.20;InterProScan=Not integrated;ID=match$37830_764_856 :SMART:Name=Leucine-rich repeat, typical subtype;Signature=SM00369;InterProScan=IPR003591;ID=match$37831_314_338 :SMART:Name=Leucine-rich repeat, typical subtype;Signature=SM00369;InterProScan=IPR003591;ID=match$37831_551_575 :SMART:Name=Leucine-rich repeat, typical subtype;Signature=SM00369;InterProScan=IPR003591;ID=match$37831_213_236 :SMART:Name=Leucine-rich repeat, typical subtype;Signature=SM00369;InterProScan=IPR003591;ID=match$37831_291_313 :SMART:Name=Leucine-rich repeat, typical subtype;Signature=SM00369;InterProScan=IPR003591;ID=match$37831_189_212 :SMART:Name=Leucine-rich repeat, typical subtype;Signature=SM00369;InterProScan=IPR003591;ID=match$37831_503_526 :SMART:Name=Leucine-rich repeat, typical subtype;Signature=SM00369;InterProScan=IPR003591;ID=match$37831_117_141 :Gene3D:Name=Leucine-rich repeat domain superfamily;Signature=G3DSA:3.80.10.10;InterProScan=IPR032675;ID=match$37832_341_401 :Pfam:Name=Leucine rich repeat N-terminal domain;Signature=PF08263;InterProScan=IPR013210;ID=match$37833_22_67
NbL16g21810.1	50.7385	-5.37895	0.622687	-8.63829	5.7063e-18	1.91515e-17	NA
NbL06g20930.1	93.8872	-5.38241	0.490657	-10.9698	5.33836e-28	2.46294e-27	Pfam:Name=Alkaline and neutral invertase;Signature=PF12899;InterProScan=IPR024746;ID=match$135732_110_545:SUPERFAMILY:Name=Six-hairpin glycosidase superfamily;Signature=SSF48208;InterProScan=IPR008928;ID=match$135733_110_538 :Gene3D:Name=Six-hairpin glycosidase-like superfamily;Signature=G3DSA:1.50.10.10;InterProScan=IPR012341;ID=match$135734_136_512
NbL10g09510.1	3770.26	-5.40756	0.279264	-19.3636	1.56617e-83	2.35448e-82	SUPERFAMILY:Name=SSF103481;Signature=SSF103481;InterProScan=Not integrated;ID=match$212396_149_242:Pfam:Name=Triose-phosphate Transporter family;Signature=PF03151;InterProScan=IPR004853;ID=match$212399_106_395
NbL06g00460.1	3.89527	-5.40839	1.42303	-3.80061	0.000144343	0.000250981	SUPERFAMILY:Name=SSF54373;Signature=SSF54373;InterProScan=Not integrated;ID=match$133490_359_527:Gene3D:Name=G3DSA:3.30.410.40;Signature=G3DSA:3.30.410.40;InterProScan=Not integrated;ID=match$133491_205_520 :Pfam:Name=GMC oxidoreductase;Signature=PF00732;InterProScan=IPR000172;ID=match$133492_85_362 :Pfam:Name=GMC oxidoreductase;Signature=PF05199;InterProScan=IPR007867;ID=match$133493_430_571 :Gene3D:Name=FAD/NAD(P)-binding domain superfamily;Signature=G3DSA:3.50.50.60;InterProScan=IPR036188;ID=match$133494_85_570 :SUPERFAMILY:Name=FAD/NAD(P)-binding domain superfamily;Signature=SSF51905;InterProScan=IPR036188;ID=match$133495_83_579
NbL03g06070.1	733.714	-5.41444	0.197099	-27.4707	3.93425e-166	2.45029e-164	ProSiteProfiles:Name=CCT domain profile.;Signature=PS51017;InterProScan=IPR010402;ID=match$236434_335_377:Pfam:Name=CCT motif;Signature=PF06203;InterProScan=IPR010402;ID=match$236435_335_377 :CDD:Name=Bbox1_BBX-like;Signature=cd19821;InterProScan=Not integrated;ID=match$236436_19_62 :ProSiteProfiles:Name=Zinc finger B-box type profile.;Signature=PS50119;InterProScan=IPR000315;ID=match$236437_15_62 :SMART:Name=B-box-type zinc finger;Signature=SM00336;InterProScan=IPR000315;ID=match$236438_15_62 :Pfam:Name=B-box zinc finger;Signature=PF00643;InterProScan=IPR000315;ID=match$236439_17_60
NbL16g20920.1	4.85827	-5.41487	1.37238	-3.9456	7.95995e-05	0.000141236	CDD:Name=HMA;Signature=cd00371;InterProScan=IPR006121;ID=match$130710_6_67:Gene3D:Name=HMA;Signature=G3DSA:3.30.70.100;InterProScan=Not integrated;ID=match$130711_2_67 :Pfam:Name=Heavy-metal-associated domain;Signature=PF00403;InterProScan=IPR006121;ID=match$130712_7_64 :ProSiteProfiles:Name=Heavy-metal-associated domain profile.;Signature=PS50846;InterProScan=IPR006121;ID=match$130713_4_68 :SUPERFAMILY:Name=Heavy metal-associated domain superfamily;Signature=SSF55008;InterProScan=IPR036163;ID=match$130714_2_70
NbL19g30140.1	23.8116	-5.42828	0.871033	-6.232	4.60521e-10	1.12149e-09	Gene3D:Name=Leucine-rich repeat domain superfamily;Signature=G3DSA:3.80.10.10;InterProScan=IPR032675;ID=match$69397_298_419:Pfam:Name=Leucine rich repeat;Signature=PF13855;InterProScan=IPR001611;ID=match$69399_114_172 :Pfam:Name=Leucine rich repeat;Signature=PF13855;InterProScan=IPR001611;ID=match$69399_236_290 :Gene3D:Name=Leucine-rich repeat domain superfamily;Signature=G3DSA:3.80.10.10;InterProScan=IPR032675;ID=match$69400_35_203 :PRINTS:Name=Leucine-rich repeat signature;Signature=PR00019;InterProScan=Not integrated;ID=match$69401_257_270 :PRINTS:Name=Leucine-rich repeat signature;Signature=PR00019;InterProScan=Not integrated;ID=match$69401_327_340 :Gene3D:Name=Leucine-rich repeat domain superfamily;Signature=G3DSA:3.80.10.10;InterProScan=IPR032675;ID=match$69402_204_297 :SUPERFAMILY:Name=Leucine-rich repeat domain superfamily;Signature=SSF52058;InterProScan=Not integrated;ID=match$69403_78_421 :SMART:Name=Leucine-rich repeat, typical subtype;Signature=SM00369;InterProScan=IPR003591;ID=match$69404_254_278 :SMART:Name=Leucine-rich repeat, typical subtype;Signature=SM00369;InterProScan=IPR003591;ID=match$69404_161_184 :SMART:Name=Leucine-rich repeat, typical subtype;Signature=SM00369;InterProScan=IPR003591;ID=match$69404_113_136 :SMART:Name=Leucine-rich repeat, typical subtype;Signature=SM00369;InterProScan=IPR003591;ID=match$69404_137_160 :SMART:Name=Leucine-rich repeat, typical subtype;Signature=SM00369;InterProScan=IPR003591;ID=match$69404_327_352
NbL02g03110.1	4.29925	-5.45146	1.38345	-3.94048	8.13179e-05	0.000144172	Gene3D:Name=Phosphorylase Kinase domain 1;Signature=G3DSA:3.30.200.20;InterProScan=Not integrated;ID=match$233089_264_364:SUPERFAMILY:Name=Protein kinase-like domain superfamily;Signature=SSF56112;InterProScan=IPR011009;ID=match$233090_273_555 :Pfam:Name=Protein kinase domain;Signature=PF00069;InterProScan=IPR000719;ID=match$233091_293_554 :Gene3D:Name=Transferase(Phosphotransferase) domain 1;Signature=G3DSA:1.10.510.10;InterProScan=Not integrated;ID=match$233092_366_584 :ProSiteProfiles:Name=Protein kinase domain profile.;Signature=PS50011;InterProScan=IPR000719;ID=match$233094_291_566 :SMART:Name=Protein kinase domain;Signature=SM00220;InterProScan=IPR000719;ID=match$233095_291_562 :Pfam:Name=SPARK;Signature=PF19160;InterProScan=IPR043891;ID=match$233096_25_173
NbL03g06330.1	4.07491	-5.4525	1.34774	-4.04565	5.2177e-05	9.38277e-05	Gene3D:Name=G3DSA:1.10.340.30;Signature=G3DSA:1.10.340.30;InterProScan=Not integrated;ID=match$263482_107_291:SUPERFAMILY:Name=DNA glycosylase;Signature=SSF48150;InterProScan=IPR011257;ID=match$263483_108_294 :Pfam:Name=Methyladenine glycosylase;Signature=PF03352;InterProScan=IPR005019;ID=match$263484_116_290
NbL09g15190.1	3.89576	-5.46337	1.33399	-4.09552	4.21214e-05	7.6222e-05	Pfam:Name=Protein of unknown function, DUF617;Signature=PF04759;InterProScan=IPR006460;ID=match$247742_123_282
NbL10g13880.1	7.60618	-5.47227	1.29443	-4.22756	2.3624e-05	4.36556e-05	Pfam:Name=Caspase domain;Signature=PF00656;InterProScan=Not integrated;ID=match$182583_68_345:Gene3D:Name=G3DSA:3.40.50.12660;Signature=G3DSA:3.40.50.12660;InterProScan=Not integrated;ID=match$182584_6_352 :SUPERFAMILY:Name=Caspase-like domain superfamily;Signature=SSF52129;InterProScan=IPR029030;ID=match$182585_64_211
NbL02g33000.1	9.39799	-5.47631	1.26128	-4.34186	1.41281e-05	2.65157e-05	CDD:Name=GRX_GRXh_1_2_like;Signature=cd03419;InterProScan=Not integrated;ID=match$152663_35_114:SUPERFAMILY:Name=Thioredoxin-like superfamily;Signature=SSF52833;InterProScan=IPR036249;ID=match$152664_23_122 :Pfam:Name=Glutaredoxin;Signature=PF00462;InterProScan=IPR002109;ID=match$152665_36_96 :ProSiteProfiles:Name=Glutaredoxin domain profile.;Signature=PS51354;InterProScan=Not integrated;ID=match$152666_24_122 :Gene3D:Name=G3DSA:3.40.30.10;Signature=G3DSA:3.40.30.10;InterProScan=Not integrated;ID=match$152667_20_122
NbL15g14430.1	313.85	-5.49047	0.298893	-18.3693	2.31228e-75	2.96298e-74	SUPERFAMILY:Name=Helix-loop-helix DNA-binding domain superfamily;Signature=SSF47459;InterProScan=IPR036638;ID=match$38513_106_174:CDD:Name=bHLH_AtFAMA_like;Signature=cd11448;InterProScan=Not integrated;ID=match$38514_110_169 :Gene3D:Name=Helix-loop-helix DNA-binding domain superfamily;Signature=G3DSA:4.10.280.10;InterProScan=IPR036638;ID=match$38515_99_175 :ProSiteProfiles:Name=Myc-type, basic helix-loop-helix (bHLH) domain profile.;Signature=PS50888;InterProScan=IPR011598;ID=match$38516_107_158 :SMART:Name=Myc-type, basic helix-loop-helix (bHLH) domain;Signature=SM00353;InterProScan=IPR011598;ID=match$38517_113_164 :Pfam:Name=Helix-loop-helix DNA-binding domain;Signature=PF00010;InterProScan=IPR011598;ID=match$38518_108_159
NbL15g14370.1	36.3917	-5.50678	0.760382	-7.24212	4.41722e-13	1.23553e-12	Pfam:Name=zinc-binding in reverse transcriptase;Signature=PF13966;InterProScan=IPR026960;ID=match$96165_24_107
NbL13g13920.1	18.3081	-5.50681	1.10689	-4.97501	6.52438e-07	1.33576e-06	SMART:Name=Cyclin-like;Signature=SM00385;InterProScan=IPR013763;ID=match$231568_87_174:SUPERFAMILY:Name=Cyclin-like superfamily;Signature=SSF47954;InterProScan=IPR036915;ID=match$231569_42_179 :CDD:Name=CYCLIN;Signature=cd00043;InterProScan=IPR013763;ID=match$231570_181_236 :Pfam:Name=Cyclin, C-terminal domain;Signature=PF02984;InterProScan=IPR004367;ID=match$231571_183_268 :CDD:Name=CYCLIN;Signature=cd00043;InterProScan=IPR013763;ID=match$231572_82_172 :Gene3D:Name=G3DSA:1.10.472.10;Signature=G3DSA:1.10.472.10;InterProScan=Not integrated;ID=match$231573_72_175 :Gene3D:Name=G3DSA:1.10.472.10;Signature=G3DSA:1.10.472.10;InterProScan=Not integrated;ID=match$231574_176_274 :SUPERFAMILY:Name=Cyclin-like superfamily;Signature=SSF47954;InterProScan=IPR036915;ID=match$231575_183_270 :Pfam:Name=Cyclin, N-terminal domain;Signature=PF00134;InterProScan=IPR006671;ID=match$231576_77_179
NbL05g18970.1	4.61766	-5.51439	1.33665	-4.12553	3.69888e-05	6.72605e-05	Gene3D:Name=G3DSA:3.10.20.90;Signature=G3DSA:3.10.20.90;InterProScan=Not integrated;ID=match$157447_8_112:ProSiteProfiles:Name=PB1 domain profile.;Signature=PS51745;InterProScan=IPR000270;ID=match$157448_10_106 :Pfam:Name=AUX/IAA family;Signature=PF02309;InterProScan=IPR033389;ID=match$157449_12_102 :SUPERFAMILY:Name=SSF54277;Signature=SSF54277;InterProScan=Not integrated;ID=match$157450_14_102
NbL01g14420.1	14.3564	-5.51659	1.07352	-5.13877	2.76539e-07	5.80785e-07	NA
NbL15g13890.1	4.69258	-5.5248	1.3265	-4.16494	3.11429e-05	5.69988e-05	SMART:Name=PB1 domain;Signature=SM00666;InterProScan=IPR000270;ID=match$172956_23_113:CDD:Name=PB1_UP2;Signature=cd06410;InterProScan=Not integrated;ID=match$172957_12_110 :SUPERFAMILY:Name=SSF54277;Signature=SSF54277;InterProScan=Not integrated;ID=match$172958_24_118 :Pfam:Name=PB1 domain;Signature=PF00564;InterProScan=IPR000270;ID=match$172959_25_107 :Gene3D:Name=G3DSA:3.10.20.90;Signature=G3DSA:3.10.20.90;InterProScan=Not integrated;ID=match$172960_28_110
NbL09g07850.1	7.33485	-5.5253	1.28131	-4.31224	1.61609e-05	3.01921e-05	NA
NbL19g13520.1	59.3915	-5.52682	0.576905	-9.58013	9.69227e-22	3.68443e-21	NA
NbL13g24270.1	6.2691	-5.52886	1.29532	-4.26834	1.9693e-05	3.65847e-05	Gene3D:Name=Leucine-rich repeat domain superfamily;Signature=G3DSA:3.80.10.10;InterProScan=IPR032675;ID=match$70775_67_228:ProSiteProfiles:Name=Leucine-rich repeat profile.;Signature=PS51450;InterProScan=IPR001611;ID=match$70776_353_376 :PRINTS:Name=Leucine-rich repeat signature;Signature=PR00019;InterProScan=Not integrated;ID=match$70777_351_364 :PRINTS:Name=Leucine-rich repeat signature;Signature=PR00019;InterProScan=Not integrated;ID=match$70777_330_343 :SUPERFAMILY:Name=Leucine-rich repeat domain superfamily;Signature=SSF52058;InterProScan=Not integrated;ID=match$70778_256_543 :Gene3D:Name=Leucine-rich repeat domain superfamily;Signature=G3DSA:3.80.10.10;InterProScan=IPR032675;ID=match$70779_230_551 :Pfam:Name=Leucine rich repeat N-terminal domain;Signature=PF08263;InterProScan=IPR013210;ID=match$70780_68_109 :ProSiteProfiles:Name=Protein kinase domain profile.;Signature=PS50011;InterProScan=IPR000719;ID=match$70781_621_904 :SUPERFAMILY:Name=Leucine-rich repeat domain superfamily;Signature=SSF52058;InterProScan=Not integrated;ID=match$70782_74_320 :Pfam:Name=Leucine Rich Repeat;Signature=PF00560;InterProScan=IPR001611;ID=match$70784_353_375 :Pfam:Name=Protein kinase domain;Signature=PF00069;InterProScan=IPR000719;ID=match$70786_626_890 :Gene3D:Name=Phosphorylase Kinase domain 1;Signature=G3DSA:3.30.200.20;InterProScan=Not integrated;ID=match$70787_583_701 :SUPERFAMILY:Name=Protein kinase-like domain superfamily;Signature=SSF56112;InterProScan=IPR011009;ID=match$70788_597_893 :Gene3D:Name=Transferase(Phosphotransferase) domain 1;Signature=G3DSA:1.10.510.10;InterProScan=Not integrated;ID=match$70789_702_903 :SMART:Name=Leucine-rich repeat, typical subtype;Signature=SM00369;InterProScan=IPR003591;ID=match$70790_231_255 :SMART:Name=Leucine-rich repeat, typical subtype;Signature=SM00369;InterProScan=IPR003591;ID=match$70790_471_494 :SMART:Name=Leucine-rich repeat, typical subtype;Signature=SM00369;InterProScan=IPR003591;ID=match$70790_399_423 :SMART:Name=Leucine-rich repeat, typical subtype;Signature=SM00369;InterProScan=IPR003591;ID=match$70790_183_207 :SMART:Name=Leucine-rich repeat, typical subtype;Signature=SM00369;InterProScan=IPR003591;ID=match$70790_135_159 :SMART:Name=Leucine-rich repeat, typical subtype;Signature=SM00369;InterProScan=IPR003591;ID=match$70790_351_375
NbL03g22130.1	80.5087	-5.54592	0.584646	-9.48595	2.4019e-21	9.03063e-21	NA
NbL02g30770.1	26.7143	-5.55002	0.86685	-6.40252	1.52832e-10	3.80715e-10	NA
NbL16g24140.1	4.53546	-5.56243	1.31522	-4.22929	2.34425e-05	4.33284e-05	Pfam:Name=GBF-interacting protein 1 N-terminal;Signature=PF06972;InterProScan=IPR009719;ID=match$78214_8_67:SUPERFAMILY:Name=UBA-like superfamily;Signature=SSF46934;InterProScan=IPR009060;ID=match$78215_6_71
NbL05g17940.1	4.44736	-5.57168	1.34404	-4.14547	3.39117e-05	6.18651e-05	SUPERFAMILY:Name=ASC domain superfamily;Signature=SSF160219;InterProScan=IPR037256;ID=match$71471_15_108:Gene3D:Name=G3DSA:6.20.250.60;Signature=G3DSA:6.20.250.60;InterProScan=Not integrated;ID=match$71472_10_108 :SMART:Name=Association with the SNF1 complex (ASC) domain;Signature=SM01010;InterProScan=IPR006828;ID=match$71473_18_108 :Pfam:Name=5'-AMP-activated protein kinase beta subunit, interaction domain;Signature=PF04739;InterProScan=IPR006828;ID=match$71474_37_106
NbL14g24990.1	6.29342	-5.57868	1.32706	-4.2038	2.62472e-05	4.83143e-05	ProSiteProfiles:Name=Formin homology-2 (FH2) domain profile.;Signature=PS51444;InterProScan=IPR015425;ID=match$25805_1_347:Pfam:Name=Formin Homology 2 Domain;Signature=PF02181;InterProScan=IPR015425;ID=match$25806_1_343 :SUPERFAMILY:Name=SSF101447;Signature=SSF101447;InterProScan=Not integrated;ID=match$25807_45_341 :Gene3D:Name=Formin, FH2 domain superfamily;Signature=G3DSA:1.20.58.2220;InterProScan=IPR042201;ID=match$25808_1_346 :SMART:Name=Formin, FH2 domain;Signature=SM00498;InterProScan=IPR015425;ID=match$25809_1_346
NbL07g22000.1	2645.45	-5.58327	0.256276	-21.7862	3.13881e-105	7.06842e-104	ProSiteProfiles:Name=Glycosyl hydrolases family 16 (GH16) domain profile.;Signature=PS51762;InterProScan=IPR000757;ID=match$121680_17_230:Pfam:Name=Xyloglucan endo-transglycosylase (XET) C-terminus;Signature=PF06955;InterProScan=IPR010713;ID=match$121681_251_294 :Gene3D:Name=Concanavalin A-like lectin/glucanase domain superfamily;Signature=G3DSA:2.60.120.200;InterProScan=Not integrated;ID=match$121682_18_294 :Pfam:Name=Glycosyl hydrolases family 16;Signature=PF00722;InterProScan=IPR000757;ID=match$121683_39_222 :SUPERFAMILY:Name=Concanavalin A-like lectin/glucanase domain superfamily;Signature=SSF49899;InterProScan=IPR013320;ID=match$121684_36_294
NbL12g11480.1	5.36562	-5.60633	1.30185	-4.30644	1.65906e-05	3.09665e-05	Pfam:Name=MULE transposase domain;Signature=PF10551;InterProScan=IPR018289;ID=match$62609_281_350:Pfam:Name=FAR1 DNA-binding domain;Signature=PF03101;InterProScan=IPR004330;ID=match$62610_107_165
NbL06g26300.1	310.053	-5.61067	0.264427	-21.2182	6.48343e-100	1.33173e-98	Pfam:Name=TCP family transcription factor;Signature=PF03634;InterProScan=IPR017887;ID=match$173009_191_320:ProSiteProfiles:Name=TCP domain profile.;Signature=PS51369;InterProScan=IPR017887;ID=match$173010_191_249
NbL18g23870.1	4.40866	-5.61295	1.33037	-4.21909	2.45296e-05	4.52836e-05	Gene3D:Name=Cytochrome b5-like heme/steroid binding domain superfamily;Signature=G3DSA:3.10.120.10;InterProScan=IPR036400;ID=match$83356_1_48:SUPERFAMILY:Name=Cytochrome b5-like heme/steroid binding domain superfamily;Signature=SSF55856;InterProScan=IPR036400;ID=match$83358_1_54 :ProSiteProfiles:Name=Cytochrome b5 family, heme-binding domain profile.;Signature=PS50255;InterProScan=IPR001199;ID=match$83359_1_45 :Pfam:Name=Cytochrome b5-like Heme/Steroid binding domain;Signature=PF00173;InterProScan=IPR001199;ID=match$83360_1_44 :PRINTS:Name=Cytochrome B5 signature;Signature=PR00363;InterProScan=IPR001199;ID=match$83361_4_18 :PRINTS:Name=Cytochrome B5 signature;Signature=PR00363;InterProScan=IPR001199;ID=match$83361_19_26 :PRINTS:Name=Cytochrome B5 signature;Signature=PR00363;InterProScan=IPR001199;ID=match$83361_32_44
NbL05g10460.1	4.5049	-5.6171	1.3183	-4.26087	2.03631e-05	3.77915e-05	NA
NbL02g07520.1	9.39395	-5.62481	1.26011	-4.46375	8.05387e-06	1.53834e-05	NA
NbL14g32650.1	96.5023	-5.633	0.480923	-11.7129	1.09467e-31	5.57696e-31	Gene3D:Name=Phosphorylase Kinase domain 1;Signature=G3DSA:3.30.200.20;InterProScan=Not integrated;ID=match$86808_382_474:Gene3D:Name=Transferase(Phosphotransferase) domain 1;Signature=G3DSA:1.10.510.10;InterProScan=Not integrated;ID=match$86809_475_685 :ProSiteProfiles:Name=Protein kinase domain profile.;Signature=PS50011;InterProScan=IPR000719;ID=match$86810_398_694 :Gene3D:Name=Leucine-rich repeat domain superfamily;Signature=G3DSA:3.80.10.10;InterProScan=IPR032675;ID=match$86812_61_220 :Gene3D:Name=Leucine-rich repeat domain superfamily;Signature=G3DSA:3.80.10.10;InterProScan=IPR032675;ID=match$86813_221_318 :SUPERFAMILY:Name=Protein kinase-like domain superfamily;Signature=SSF56112;InterProScan=IPR011009;ID=match$86814_403_674 :SUPERFAMILY:Name=Leucine-rich repeat domain superfamily;Signature=SSF52058;InterProScan=Not integrated;ID=match$86815_89_316 :Pfam:Name=Protein tyrosine and serine/threonine kinase;Signature=PF07714;InterProScan=IPR001245;ID=match$86816_402_669
NbL04g23360.1	27.8761	-5.63606	0.882477	-6.38663	1.69577e-10	4.21564e-10	CDD:Name=BFIT_BACH;Signature=cd03442;InterProScan=Not integrated;ID=match$68877_1_93:ProSiteProfiles:Name=Hotdog acyl-CoA thioesterase (ACOT)-type domain profile.;Signature=PS51770;InterProScan=IPR033120;ID=match$68878_1_91 :SUPERFAMILY:Name=HotDog domain superfamily;Signature=SSF54637;InterProScan=IPR029069;ID=match$68879_1_117 :Gene3D:Name=G3DSA:3.10.129.10;Signature=G3DSA:3.10.129.10;InterProScan=Not integrated;ID=match$68880_1_116
NbL01g11830.1	4.35623	-5.63796	1.42638	-3.95263	7.72971e-05	0.000137295	Pfam:Name=MatE;Signature=PF01554;InterProScan=IPR002528;ID=match$14257_69_229
NbL16g19320.1	10.929	-5.64964	1.25508	-4.50143	6.74972e-06	1.29594e-05	SMART:Name=EF-hand domain;Signature=SM00054;InterProScan=IPR002048;ID=match$95272_152_180:SMART:Name=EF-hand domain;Signature=SM00054;InterProScan=IPR002048;ID=match$95272_71_99 :SMART:Name=EF-hand domain;Signature=SM00054;InterProScan=IPR002048;ID=match$95272_108_136 :PRINTS:Name=Recoverin family signature;Signature=PR00450;InterProScan=Not integrated;ID=match$95273_75_96 :PRINTS:Name=Recoverin family signature;Signature=PR00450;InterProScan=Not integrated;ID=match$95273_168_188 :PRINTS:Name=Recoverin family signature;Signature=PR00450;InterProScan=Not integrated;ID=match$95273_122_140 :ProSiteProfiles:Name=EF-hand calcium-binding domain profile.;Signature=PS50222;InterProScan=IPR002048;ID=match$95274_148_183 :Gene3D:Name=G3DSA:1.10.238.10;Signature=G3DSA:1.10.238.10;InterProScan=Not integrated;ID=match$95275_17_211 :ProSiteProfiles:Name=EF-hand calcium-binding domain profile.;Signature=PS50222;InterProScan=IPR002048;ID=match$95276_104_139 :CDD:Name=EFh;Signature=cd00051;InterProScan=IPR002048;ID=match$95277_108_178 :Pfam:Name=EF-hand domain pair;Signature=PF13499;InterProScan=IPR002048;ID=match$95278_107_176 :SUPERFAMILY:Name=EF-hand domain pair;Signature=SSF47473;InterProScan=IPR011992;ID=match$95279_20_202 :ProSiteProfiles:Name=EF-hand calcium-binding domain profile.;Signature=PS50222;InterProScan=IPR002048;ID=match$95280_67_102
NbL04g14620.1	6805.18	-5.6626	0.347605	-16.2904	1.15565e-59	1.11267e-58	Pfam:Name=Mitochondrial carrier protein;Signature=PF00153;InterProScan=IPR018108;ID=match$125106_24_104:Pfam:Name=Mitochondrial carrier protein;Signature=PF00153;InterProScan=IPR018108;ID=match$125106_116_198 :ProSiteProfiles:Name=Solute carrier (Solcar) repeat profile.;Signature=PS50920;InterProScan=IPR018108;ID=match$125107_111_195 :ProSiteProfiles:Name=Solute carrier (Solcar) repeat profile.;Signature=PS50920;InterProScan=IPR018108;ID=match$125108_212_291 :Gene3D:Name=Mitochondrial carrier domain superfamily;Signature=G3DSA:1.50.40.10;InterProScan=IPR023395;ID=match$125109_21_293 :SUPERFAMILY:Name=Mitochondrial carrier domain superfamily;Signature=SSF103506;InterProScan=IPR023395;ID=match$125110_22_287 :ProSiteProfiles:Name=Solute carrier (Solcar) repeat profile.;Signature=PS50920;InterProScan=IPR018108;ID=match$125111_18_102
NbL08g01160.1	5.24666	-5.66742	1.37919	-4.10925	3.96939e-05	7.19533e-05	Pfam:Name=Auxin responsive protein;Signature=PF02519;InterProScan=IPR003676;ID=match$146775_10_82
NbL08g32010.1	5.00244	-5.66826	1.31278	-4.31777	1.57613e-05	2.94597e-05	NA
NbL06g04680.1	12.8218	-5.67343	1.23214	-4.60454	4.13385e-06	8.05613e-06	Gene3D:Name=Homeodomain-like;Signature=G3DSA:1.10.10.60;InterProScan=Not integrated;ID=match$54876_67_139:Pfam:Name=Homeodomain;Signature=PF00046;InterProScan=IPR001356;ID=match$54877_80_139 :SUPERFAMILY:Name=Homeobox-like domain superfamily;Signature=SSF46689;InterProScan=IPR009057;ID=match$54878_80_145 :ProSiteProfiles:Name='Homeobox' domain profile.;Signature=PS50071;InterProScan=IPR001356;ID=match$54879_85_140 :CDD:Name=homeodomain;Signature=cd00086;InterProScan=IPR001356;ID=match$54880_81_141 :SMART:Name=Homeobox domain;Signature=SM00389;InterProScan=IPR001356;ID=match$54881_77_144
NbL17g23290.1	87.3826	-5.70036	0.533678	-10.6813	1.24557e-26	5.51327e-26	Pfam:Name=Helix-loop-helix DNA-binding domain;Signature=PF00010;InterProScan=IPR011598;ID=match$223701_112_163:SMART:Name=Myc-type, basic helix-loop-helix (bHLH) domain;Signature=SM00353;InterProScan=IPR011598;ID=match$223702_117_168 :SUPERFAMILY:Name=Helix-loop-helix DNA-binding domain superfamily;Signature=SSF47459;InterProScan=IPR036638;ID=match$223703_110_178 :CDD:Name=bHLH_AtFAMA_like;Signature=cd11448;InterProScan=Not integrated;ID=match$223704_114_173 :ProSiteProfiles:Name=Myc-type, basic helix-loop-helix (bHLH) domain profile.;Signature=PS50888;InterProScan=IPR011598;ID=match$223705_111_162 :Gene3D:Name=Helix-loop-helix DNA-binding domain superfamily;Signature=G3DSA:4.10.280.10;InterProScan=IPR036638;ID=match$223706_103_179
NbL03g16060.1	10.3185	-5.71519	1.30063	-4.39418	1.11191e-05	2.10347e-05	Pfam:Name=No apical meristem (NAM) protein;Signature=PF02365;InterProScan=IPR003441;ID=match$243660_23_149:ProSiteProfiles:Name=NAC domain profile.;Signature=PS51005;InterProScan=IPR003441;ID=match$243661_22_171 :Gene3D:Name=NAC domain superfamily;Signature=G3DSA:2.170.150.80;InterProScan=IPR036093;ID=match$243662_31_175 :SUPERFAMILY:Name=NAC domain superfamily;Signature=SSF101941;InterProScan=IPR036093;ID=match$243663_18_171
NbL17g15320.1	10.3544	-5.7304	1.27862	-4.4817	7.40491e-06	1.41794e-05	CDD:Name=SANT;Signature=cd00167;InterProScan=IPR001005;ID=match$172900_69_112:CDD:Name=SANT;Signature=cd00167;InterProScan=IPR001005;ID=match$172901_16_61 :SMART:Name=SANT/Myb domain;Signature=SM00717;InterProScan=IPR001005;ID=match$172902_66_114 :SMART:Name=SANT/Myb domain;Signature=SM00717;InterProScan=IPR001005;ID=match$172902_13_63 :Pfam:Name=Myb-like DNA-binding domain;Signature=PF00249;InterProScan=IPR017930;ID=match$172903_14_61 :Pfam:Name=Myb-like DNA-binding domain;Signature=PF00249;InterProScan=IPR017930;ID=match$172903_67_112 :ProSiteProfiles:Name=Myb-type HTH DNA-binding domain profile.;Signature=PS51294;InterProScan=IPR017930;ID=match$172904_9_61 :Gene3D:Name=Homeodomain-like;Signature=G3DSA:1.10.10.60;InterProScan=Not integrated;ID=match$172905_69_116 :ProSiteProfiles:Name=Myb-like domain profile.;Signature=PS50090;InterProScan=IPR001005;ID=match$172906_9_61 :ProSiteProfiles:Name=Myb-like domain profile.;Signature=PS50090;InterProScan=IPR001005;ID=match$172907_62_112 :ProSiteProfiles:Name=Myb-type HTH DNA-binding domain profile.;Signature=PS51294;InterProScan=IPR017930;ID=match$172908_62_116 :Gene3D:Name=Homeodomain-like;Signature=G3DSA:1.10.10.60;InterProScan=Not integrated;ID=match$172909_13_66 :SUPERFAMILY:Name=Homeobox-like domain superfamily;Signature=SSF46689;InterProScan=IPR009057;ID=match$172910_11_108
NbL12g07340.1	16.6263	-5.73173	1.06403	-5.38682	7.17168e-08	1.56094e-07	Gene3D:Name=Helix-loop-helix DNA-binding domain superfamily;Signature=G3DSA:4.10.280.10;InterProScan=IPR036638;ID=match$79688_157_224:Pfam:Name=Helix-loop-helix DNA-binding domain;Signature=PF00010;InterProScan=IPR011598;ID=match$79689_170_213 :SMART:Name=Myc-type, basic helix-loop-helix (bHLH) domain;Signature=SM00353;InterProScan=IPR011598;ID=match$79690_170_219 :SUPERFAMILY:Name=Helix-loop-helix DNA-binding domain superfamily;Signature=SSF47459;InterProScan=IPR036638;ID=match$79691_167_222 :CDD:Name=ACT_UUR-ACR-like;Signature=cd04873;InterProScan=Not integrated;ID=match$79692_264_305 :ProSiteProfiles:Name=Myc-type, basic helix-loop-helix (bHLH) domain profile.;Signature=PS50888;InterProScan=IPR011598;ID=match$79693_164_213
NbL04g02210.1	167.738	-5.743	0.392666	-14.6257	1.92695e-48	1.46144e-47	NA
NbL13g12650.1	13.3533	-5.74694	1.24996	-4.59769	4.27197e-06	8.31862e-06	Pfam:Name=NPH3 family;Signature=PF03000;InterProScan=IPR027356;ID=match$221730_99_365:ProSiteProfiles:Name=NPH3 domain profile.;Signature=PS51649;InterProScan=IPR027356;ID=match$221731_99_389
NbL19g24860.1	106.849	-5.74787	0.482871	-11.9035	1.13449e-32	5.94171e-32	SUPERFAMILY:Name=Haem peroxidase superfamily;Signature=SSF48113;InterProScan=IPR010255;ID=match$118167_22_208:Pfam:Name=Peroxidase;Signature=PF00141;InterProScan=IPR002016;ID=match$118168_23_208 :PRINTS:Name=Haem peroxidase superfamily signature;Signature=PR00458;InterProScan=IPR002016;ID=match$118169_74_86 :PRINTS:Name=Haem peroxidase superfamily signature;Signature=PR00458;InterProScan=IPR002016;ID=match$118169_183_198 :PRINTS:Name=Haem peroxidase superfamily signature;Signature=PR00458;InterProScan=IPR002016;ID=match$118169_122_137 :PRINTS:Name=Haem peroxidase superfamily signature;Signature=PR00458;InterProScan=IPR002016;ID=match$118169_56_73 :PRINTS:Name=Plant peroxidase signature;Signature=PR00461;InterProScan=IPR000823;ID=match$118170_36_49 :PRINTS:Name=Plant peroxidase signature;Signature=PR00461;InterProScan=IPR000823;ID=match$118170_55_65 :PRINTS:Name=Plant peroxidase signature;Signature=PR00461;InterProScan=IPR000823;ID=match$118170_74_89 :PRINTS:Name=Plant peroxidase signature;Signature=PR00461;InterProScan=IPR000823;ID=match$118170_197_208 :PRINTS:Name=Plant peroxidase signature;Signature=PR00461;InterProScan=IPR000823;ID=match$118170_121_133 :PRINTS:Name=Plant peroxidase signature;Signature=PR00461;InterProScan=IPR000823;ID=match$118170_181_196 :Gene3D:Name=G3DSA:1.10.520.10;Signature=G3DSA:1.10.520.10;InterProScan=Not integrated;ID=match$118171_20_99 :Gene3D:Name=G3DSA:1.10.420.10;Signature=G3DSA:1.10.420.10;InterProScan=Not integrated;ID=match$118172_100_208 :ProSiteProfiles:Name=Plant heme peroxidase family profile.;Signature=PS50873;InterProScan=IPR002016;ID=match$118173_4_208
NbL19g21000.1	32.8021	-5.76083	0.864644	-6.66266	2.68919e-11	6.93358e-11	ProSiteProfiles:Name=GRAS family profile.;Signature=PS50985;InterProScan=IPR005202;ID=match$222379_338_712:Pfam:Name=GRAS domain family;Signature=PF03514;InterProScan=IPR005202;ID=match$222380_347_712
NbL16g29620.1	402.618	-5.7766	0.260901	-22.1409	1.27554e-108	3.04942e-107	NA
NbL10g19650.1	35.7618	-5.78819	0.871616	-6.64075	3.12081e-11	8.02295e-11	Pfam:Name=Homeobox KN domain;Signature=PF05920;InterProScan=IPR008422;ID=match$56380_480_519:Gene3D:Name=Homeodomain-like;Signature=G3DSA:1.10.10.60;InterProScan=Not integrated;ID=match$56381_457_537 :Pfam:Name=Associated with HOX;Signature=PF07526;InterProScan=IPR006563;ID=match$56382_294_419 :CDD:Name=homeodomain;Signature=cd00086;InterProScan=IPR001356;ID=match$56383_463_524 :SMART:Name=POX domain;Signature=SM00574;InterProScan=IPR006563;ID=match$56384_288_420 :SMART:Name=Homeobox domain;Signature=SM00389;InterProScan=IPR001356;ID=match$56385_463_527 :ProSiteProfiles:Name='Homeobox' domain profile.;Signature=PS50071;InterProScan=IPR001356;ID=match$56386_460_523 :SUPERFAMILY:Name=Homeobox-like domain superfamily;Signature=SSF46689;InterProScan=IPR009057;ID=match$56387_465_532
NbL06g02800.1	33.0068	-5.82098	0.86843	-6.70288	2.04356e-11	5.29957e-11	SUPERFAMILY:Name=Zinc finger, CCHC-type superfamily;Signature=SSF57756;InterProScan=IPR036875;ID=match$66455_166_201:ProSiteProfiles:Name=Zinc finger CCHC-type profile.;Signature=PS50158;InterProScan=IPR001878;ID=match$66456_180_194 :SMART:Name=Zinc finger, CCHC-type;Signature=SM00343;InterProScan=IPR001878;ID=match$66457_179_195 :Pfam:Name=Zinc knuckle;Signature=PF00098;InterProScan=IPR001878;ID=match$66458_179_194 :Gene3D:Name=G3DSA:4.10.60.10;Signature=G3DSA:4.10.60.10;InterProScan=Not integrated;ID=match$66459_150_202 :Pfam:Name=gag-polypeptide of LTR copia-type;Signature=PF14223;InterProScan=Not integrated;ID=match$66460_5_134
NbL10g26270.1	19.4056	-5.83101	1.0577	-5.51292	3.52926e-08	7.81213e-08	NA
NbL18g14830.1	73.2007	-5.83797	0.619754	-9.41982	4.5185e-21	1.68207e-20	ProSiteProfiles:Name=Ferredoxin reductase-type FAD binding domain profile.;Signature=PS51384;InterProScan=IPR017927;ID=match$237667_331_453:SUPERFAMILY:Name=Riboflavin synthase-like beta-barrel;Signature=SSF63380;InterProScan=IPR017938;ID=match$237668_344_419 :Pfam:Name=FAD-binding domain;Signature=PF08022;InterProScan=IPR013112;ID=match$237669_342_450 :Pfam:Name=Ferric reductase NAD binding domain;Signature=PF08030;InterProScan=IPR013121;ID=match$237670_457_539 :CDD:Name=NOX_Duox_like_FAD_NADP;Signature=cd06186;InterProScan=Not integrated;ID=match$237672_352_535 :SUPERFAMILY:Name=Ferredoxin-NADP reductase (FNR), nucleotide-binding domain;Signature=SSF52343;InterProScan=IPR039261;ID=match$237676_443_536 :Pfam:Name=Ferric reductase like transmembrane component;Signature=PF01794;InterProScan=IPR013130;ID=match$237678_187_308 :Gene3D:Name=Ferredoxin-NADP reductase (FNR), nucleotide-binding domain;Signature=G3DSA:3.40.50.80;InterProScan=IPR039261;ID=match$237679_442_565 :PRINTS:Name=Cytochrome B-245 heavy chain signature;Signature=PR00466;InterProScan=IPR000778;ID=match$237681_291_311 :PRINTS:Name=Cytochrome B-245 heavy chain signature;Signature=PR00466;InterProScan=IPR000778;ID=match$237681_266_289
NbL11g01500.1	5.64565	-5.86038	1.30483	-4.4913	7.07894e-06	1.35747e-05	Gene3D:Name=G3DSA:3.30.160.60;Signature=G3DSA:3.30.160.60;InterProScan=Not integrated;ID=match$59815_29_98:SUPERFAMILY:Name=Zinc finger C2H2 superfamily;Signature=SSF57667;InterProScan=IPR036236;ID=match$59816_51_81 :ProSiteProfiles:Name=Zinc finger C2H2 type domain profile.;Signature=PS50157;InterProScan=IPR013087;ID=match$59817_53_80
NbL10g15160.1	11.6645	-5.86235	1.23812	-4.73486	2.19205e-06	4.35146e-06	Pfam:Name=tRNA pseudouridine synthase;Signature=PF01416;InterProScan=IPR020097;ID=match$190657_21_93:Gene3D:Name=Pseudouridine synthase I, TruA, C-terminal;Signature=G3DSA:3.30.70.660;InterProScan=IPR020095;ID=match$190658_9_96 :SUPERFAMILY:Name=Pseudouridine synthase, catalytic domain superfamily;Signature=SSF55120;InterProScan=IPR020103;ID=match$190659_23_100
NbL18g01380.1	265.04	-5.88544	0.318727	-18.4655	3.91513e-76	5.1011e-75	ProSiteProfiles:Name=DOMON domain profile.;Signature=PS50836;InterProScan=IPR005018;ID=match$127307_1_73:ProSiteProfiles:Name=Cytochrome b561 domain profile.;Signature=PS50939;InterProScan=IPR006593;ID=match$127308_81_279 :Pfam:Name=Protein of unknown function (DUF568);Signature=PF04526;InterProScan=IPR045265;ID=match$127310_1_100 :CDD:Name=Cyt_b561_FRRS1_like;Signature=cd08760;InterProScan=Not integrated;ID=match$127313_92_272 :Gene3D:Name=G3DSA:1.20.120.1770;Signature=G3DSA:1.20.120.1770;InterProScan=Not integrated;ID=match$127314_98_289 :Pfam:Name=Eukaryotic cytochrome b561;Signature=PF03188;InterProScan=IPR006593;ID=match$127315_120_243 :SMART:Name=Cytochrome b561/ferric reductase transmembrane;Signature=SM00665;InterProScan=IPR006593;ID=match$127316_120_243
NbL01g17290.1	166.173	-5.89733	0.41913	-14.0704	5.77375e-45	4.04162e-44	PRINTS:Name=Pepsin (A1) aspartic protease family signature;Signature=PR00792;InterProScan=IPR001461;ID=match$77947_93_113:PRINTS:Name=Pepsin (A1) aspartic protease family signature;Signature=PR00792;InterProScan=IPR001461;ID=match$77947_422_437 :PRINTS:Name=Pepsin (A1) aspartic protease family signature;Signature=PR00792;InterProScan=IPR001461;ID=match$77947_326_337 :Pfam:Name=Xylanase inhibitor N-terminal;Signature=PF14543;InterProScan=IPR032861;ID=match$77948_87_270 :ProSiteProfiles:Name=Peptidase family A1 domain profile.;Signature=PS51767;InterProScan=IPR033121;ID=match$77949_87_446 :CDD:Name=pepsin_A_like_plant;Signature=cd05476;InterProScan=IPR034161;ID=match$77950_86_450 :SUPERFAMILY:Name=Aspartic peptidase domain superfamily;Signature=SSF50630;InterProScan=IPR021109;ID=match$77951_81_450 :Pfam:Name=Xylanase inhibitor C-terminal;Signature=PF14541;InterProScan=IPR032799;ID=match$77952_295_446 :Gene3D:Name=Aspartic peptidase domain superfamily;Signature=G3DSA:2.40.70.10;InterProScan=IPR021109;ID=match$77953_62_268 :Gene3D:Name=Aspartic peptidase domain superfamily;Signature=G3DSA:2.40.70.10;InterProScan=IPR021109;ID=match$77954_269_451
NbL09g01250.1	8.9232	-5.97514	1.28495	-4.6501	3.31766e-06	6.50769e-06	NA
NbL18g25920.1	6.87566	-6.04925	1.30217	-4.64551	3.39239e-06	6.65091e-06	Gene3D:Name=G3DSA:3.40.50.1220;Signature=G3DSA:3.40.50.1220;InterProScan=Not integrated;ID=match$157836_214_376:SUPERFAMILY:Name=Thiamin diphosphate-binding fold;Signature=SSF52518;InterProScan=IPR029061;ID=match$157837_389_604 :SUPERFAMILY:Name=DHS-like NAD/FAD-binding domain superfamily;Signature=SSF52467;InterProScan=IPR029035;ID=match$157838_213_366 :Gene3D:Name=G3DSA:3.40.50.970;Signature=G3DSA:3.40.50.970;InterProScan=Not integrated;ID=match$157839_23_200 :Gene3D:Name=G3DSA:3.40.50.970;Signature=G3DSA:3.40.50.970;InterProScan=Not integrated;ID=match$157840_381_599 :SUPERFAMILY:Name=Thiamin diphosphate-binding fold;Signature=SSF52518;InterProScan=IPR029061;ID=match$157841_27_205 :Pfam:Name=Thiamine pyrophosphate enzyme, central domain;Signature=PF00205;InterProScan=IPR012000;ID=match$157842_224_341 :Pfam:Name=Thiamine pyrophosphate enzyme, N-terminal TPP binding domain;Signature=PF02776;InterProScan=IPR012001;ID=match$157843_27_195 :Pfam:Name=Thiamine pyrophosphate enzyme, C-terminal TPP binding domain;Signature=PF02775;InterProScan=IPR011766;ID=match$157844_461_585 :CDD:Name=TPP_PYR_PDC_IPDC_like;Signature=cd07038;InterProScan=Not integrated;ID=match$157845_30_191 :CDD:Name=TPP_PDC_IPDC;Signature=cd02005;InterProScan=Not integrated;ID=match$157846_389_597
NbL05g01110.1	9.26167	-6.07927	1.25809	-4.83215	1.35063e-06	2.71449e-06	NA
NbL13g05020.1	23.6018	-6.09651	1.05411	-5.78355	7.31389e-09	1.67653e-08	NA
NbL12g26940.1	95.7777	-6.11082	0.571292	-10.6965	1.05713e-26	4.68773e-26	Gene3D:Name=Invertase/pectin methylesterase inhibitor domain superfamily;Signature=G3DSA:1.20.140.40;InterProScan=IPR035513;ID=match$160742_25_186:SUPERFAMILY:Name=Invertase/pectin methylesterase inhibitor domain superfamily;Signature=SSF101148;InterProScan=IPR035513;ID=match$160743_27_186 :SMART:Name=Pectinesterase inhibitor domain;Signature=SM00856;InterProScan=IPR006501;ID=match$160744_25_182 :CDD:Name=PMEI_like;Signature=cd14859;InterProScan=Not integrated;ID=match$160745_34_184 :Pfam:Name=Plant invertase/pectin methylesterase inhibitor;Signature=PF04043;InterProScan=IPR006501;ID=match$160746_28_182
NbL02g07450.1	18.2419	-6.117	1.22462	-4.99501	5.88326e-07	1.20826e-06	Pfam:Name=Rapid ALkalinization Factor (RALF);Signature=PF05498;InterProScan=IPR008801;ID=match$93759_59_120
NbL09g27080.1	14.8787	-6.11757	1.25514	-4.87401	1.09354e-06	2.20968e-06	NA
NbL17g23180.1	74.3513	-6.1262	0.609863	-10.0452	9.64407e-24	3.89751e-23	Gene3D:Name=Tetratricopeptide-like helical domain superfamily;Signature=G3DSA:1.25.40.10;InterProScan=IPR011990;ID=match$65548_421_589:Gene3D:Name=Tetratricopeptide-like helical domain superfamily;Signature=G3DSA:1.25.40.10;InterProScan=IPR011990;ID=match$65548_46_204 :Gene3D:Name=Tetratricopeptide-like helical domain superfamily;Signature=G3DSA:1.25.40.10;InterProScan=IPR011990;ID=match$65548_591_816 :Gene3D:Name=Tetratricopeptide-like helical domain superfamily;Signature=G3DSA:1.25.40.10;InterProScan=IPR011990;ID=match$65549_207_308 :Pfam:Name=PPR repeat family;Signature=PF13041;InterProScan=IPR002885;ID=match$65550_347_393 :Pfam:Name=PPR repeat family;Signature=PF13041;InterProScan=IPR002885;ID=match$65550_624_668 :Pfam:Name=PPR repeat family;Signature=PF13041;InterProScan=IPR002885;ID=match$65550_246_292 :Pfam:Name=PPR repeat family;Signature=PF13041;InterProScan=IPR002885;ID=match$65550_484_531 :SUPERFAMILY:Name=Tetratricopeptide-like helical domain superfamily;Signature=SSF48452;InterProScan=IPR011990;ID=match$65551_235_776 :ProSiteProfiles:Name=Pentatricopeptide (PPR) repeat profile.;Signature=PS51375;InterProScan=IPR002885;ID=match$65552_484_518 :Pfam:Name=PPR repeat;Signature=PF01535;InterProScan=IPR002885;ID=match$65553_452_480 :Pfam:Name=PPR repeat;Signature=PF01535;InterProScan=IPR002885;ID=match$65553_694_718 :Pfam:Name=PPR repeat;Signature=PF01535;InterProScan=IPR002885;ID=match$65553_761_789 :Pfam:Name=PPR repeat;Signature=PF01535;InterProScan=IPR002885;ID=match$65553_148_178 :Pfam:Name=PPR repeat;Signature=PF01535;InterProScan=IPR002885;ID=match$65553_51_74 :ProSiteProfiles:Name=Pentatricopeptide (PPR) repeat profile.;Signature=PS51375;InterProScan=IPR002885;ID=match$65554_519_553 :ProSiteProfiles:Name=Pentatricopeptide (PPR) repeat profile.;Signature=PS51375;InterProScan=IPR002885;ID=match$65555_620_654 :ProSiteProfiles:Name=Pentatricopeptide (PPR) repeat profile.;Signature=PS51375;InterProScan=IPR002885;ID=match$65556_449_483 :ProSiteProfiles:Name=Pentatricopeptide (PPR) repeat profile.;Signature=PS51375;InterProScan=IPR002885;ID=match$65557_348_382 :ProSiteProfiles:Name=Pentatricopeptide (PPR) repeat profile.;Signature=PS51375;InterProScan=IPR002885;ID=match$65558_247_281 :ProSiteProfiles:Name=Pentatricopeptide (PPR) repeat profile.;Signature=PS51375;InterProScan=IPR002885;ID=match$65559_655_690 :Gene3D:Name=Tetratricopeptide-like helical domain superfamily;Signature=G3DSA:1.25.40.10;InterProScan=IPR011990;ID=match$65560_342_406 :ProSiteProfiles:Name=Pentatricopeptide (PPR) repeat profile.;Signature=PS51375;InterProScan=IPR002885;ID=match$65561_757_791
NbL07g02400.1	15.9975	-6.13248	1.23217	-4.97696	6.45906e-07	1.32294e-06	ProSiteProfiles:Name=LOB domain profile.;Signature=PS50891;InterProScan=IPR004883;ID=match$72757_4_105:Pfam:Name=Lateral organ boundaries (LOB) domain;Signature=PF03195;InterProScan=IPR004883;ID=match$72758_5_102
NbL06g08420.1	7.21203	-6.14743	1.28144	-4.79728	1.60834e-06	3.21925e-06	NA
NbL09g11340.1	15.0287	-6.15557	1.22232	-5.03597	4.75438e-07	9.82608e-07	NA
NbL08g17900.1	12.3228	-6.17126	1.23849	-4.98291	6.26363e-07	1.284e-06	Pfam:Name=Plastocyanin-like domain;Signature=PF02298;InterProScan=IPR003245;ID=match$113489_41_112:CDD:Name=Plantacyanin;Signature=cd11013;InterProScan=IPR041844;ID=match$113490_26_118 :SUPERFAMILY:Name=Cupredoxin;Signature=SSF49503;InterProScan=IPR008972;ID=match$113491_26_118 :Gene3D:Name=Cupredoxin;Signature=G3DSA:2.60.40.420;InterProScan=IPR008972;ID=match$113492_24_119 :ProSiteProfiles:Name=Phytocyanin domain profile.;Signature=PS51485;InterProScan=IPR003245;ID=match$113493_26_119
NbL15g15910.1	17.9694	-6.20172	1.2259	-5.05891	4.21652e-07	8.74753e-07	Pfam:Name=2OG-Fe(II) oxygenase superfamily;Signature=PF03171;InterProScan=IPR044861;ID=match$102329_218_304:Gene3D:Name=Isopenicillin N synthase-like superfamily;Signature=G3DSA:2.60.120.330;InterProScan=IPR027443;ID=match$102330_2_346 :Pfam:Name=non-haem dioxygenase in morphine synthesis N-terminal;Signature=PF14226;InterProScan=IPR026992;ID=match$102331_15_80 :ProSiteProfiles:Name=Fe(2+) 2-oxoglutarate dioxygenase domain profile.;Signature=PS51471;InterProScan=IPR005123;ID=match$102332_164_306 :SUPERFAMILY:Name=SSF51197;Signature=SSF51197;InterProScan=Not integrated;ID=match$102333_7_346
NbL06g11800.1	16.5889	-6.31115	1.22494	-5.1522	2.57451e-07	5.41898e-07	Pfam:Name=Polysaccharide biosynthesis;Signature=PF04669;InterProScan=IPR021148;ID=match$256820_84_272
NbL11g07750.1	180.79	-6.33284	0.647995	-9.77297	1.47076e-22	5.73594e-22	CDD:Name=RRM_SF;Signature=cd00590;InterProScan=Not integrated;ID=match$13865_68_139:Gene3D:Name=Nucleotide-binding alpha-beta plait domain superfamily;Signature=G3DSA:3.30.70.330;InterProScan=IPR012677;ID=match$13866_38_187 :SUPERFAMILY:Name=RNA-binding domain superfamily;Signature=SSF54928;InterProScan=IPR035979;ID=match$13867_56_169 :ProSiteProfiles:Name=Eukaryotic RNA Recognition Motif (RRM) profile.;Signature=PS50102;InterProScan=IPR000504;ID=match$13868_66_143 :Pfam:Name=RNA recognition motif. (a.k.a. RRM, RBD, or RNP domain);Signature=PF00076;InterProScan=IPR000504;ID=match$13869_68_135 :SMART:Name=RNA recognition motif domain;Signature=SM00360;InterProScan=IPR000504;ID=match$13870_67_139
NbL04g17470.1	165.66	-6.33401	0.556107	-11.3899	4.69415e-30	2.28042e-29	Pfam:Name=Chlorophyll A-B binding protein;Signature=PF00504;InterProScan=IPR022796;ID=match$76944_1_98:SUPERFAMILY:Name=SSF103511;Signature=SSF103511;InterProScan=Not integrated;ID=match$76945_1_101 :Gene3D:Name=G3DSA:1.10.3460.10;Signature=G3DSA:1.10.3460.10;InterProScan=Not integrated;ID=match$76946_1_101
NbL15g13290.1	29.6616	-6.40551	1.05263	-6.08524	1.16319e-09	2.77997e-09	NA
NbL05g24130.1	17.7953	-6.41201	1.22688	-5.22627	1.72964e-07	3.67777e-07	CDD:Name=PMEI_like;Signature=cd14859;InterProScan=Not integrated;ID=match$99889_33_184:Gene3D:Name=Invertase/pectin methylesterase inhibitor domain superfamily;Signature=G3DSA:1.20.140.40;InterProScan=IPR035513;ID=match$99890_24_186 :Pfam:Name=Plant invertase/pectin methylesterase inhibitor;Signature=PF04043;InterProScan=IPR006501;ID=match$99891_27_182 :SUPERFAMILY:Name=Invertase/pectin methylesterase inhibitor domain superfamily;Signature=SSF101148;InterProScan=IPR035513;ID=match$99892_26_186 :SMART:Name=Pectinesterase inhibitor domain;Signature=SM00856;InterProScan=IPR006501;ID=match$99893_24_182
NbL01g06150.1	12.2171	-6.41467	1.23939	-5.17566	2.27112e-07	4.79626e-07	SMART:Name=CAP domain;Signature=SM00198;InterProScan=IPR014044;ID=match$59604_60_196:Pfam:Name=Cysteine-rich secretory protein family;Signature=PF00188;InterProScan=IPR014044;ID=match$59605_68_188 :PRINTS:Name=Allergen V5/Tpx-1 family signature;Signature=PR00837;InterProScan=IPR001283;ID=match$59606_183_196 :PRINTS:Name=Allergen V5/Tpx-1 family signature;Signature=PR00837;InterProScan=IPR001283;ID=match$59606_81_99 :PRINTS:Name=Allergen V5/Tpx-1 family signature;Signature=PR00837;InterProScan=IPR001283;ID=match$59606_132_145 :PRINTS:Name=Allergen V5/Tpx-1 family signature;Signature=PR00837;InterProScan=IPR001283;ID=match$59606_156_172 :Gene3D:Name=CAP superfamily;Signature=G3DSA:3.40.33.10;InterProScan=IPR035940;ID=match$59607_61_200 :SUPERFAMILY:Name=CAP superfamily;Signature=SSF55797;InterProScan=IPR035940;ID=match$59608_64_200 :CDD:Name=CAP_PR-1;Signature=cd05381;InterProScan=Not integrated;ID=match$59609_64_200 :PRINTS:Name=Venom allergen 5 signature;Signature=PR00838;InterProScan=IPR002413;ID=match$59610_130_145 :PRINTS:Name=Venom allergen 5 signature;Signature=PR00838;InterProScan=IPR002413;ID=match$59610_81_99 :PRINTS:Name=Venom allergen 5 signature;Signature=PR00838;InterProScan=IPR002413;ID=match$59610_155_174
NbL17g05150.1	39.6623	-6.4627	1.04947	-6.15806	7.3643e-10	1.77535e-09	ProSiteProfiles:Name=Trp-Asp (WD) repeats profile.;Signature=PS50082;InterProScan=IPR001680;ID=match$145479_189_230:ProSiteProfiles:Name=Trp-Asp (WD) repeats circular profile.;Signature=PS50294;InterProScan=Not integrated;ID=match$145480_189_226 :Gene3D:Name=WD40/YVTN repeat-like-containing domain superfamily;Signature=G3DSA:2.130.10.10;InterProScan=IPR015943;ID=match$145481_68_172 :ProSiteProfiles:Name=Trp-Asp (WD) repeats profile.;Signature=PS50082;InterProScan=IPR001680;ID=match$145482_231_262 :SMART:Name=WD40 repeat;Signature=SM00320;InterProScan=IPR001680;ID=match$145483_224_263 :SMART:Name=WD40 repeat;Signature=SM00320;InterProScan=IPR001680;ID=match$145483_182_221 :SMART:Name=WD40 repeat;Signature=SM00320;InterProScan=IPR001680;ID=match$145483_270_311 :SMART:Name=WD40 repeat;Signature=SM00320;InterProScan=IPR001680;ID=match$145483_121_158 :SMART:Name=WD40 repeat;Signature=SM00320;InterProScan=IPR001680;ID=match$145483_81_118 :Pfam:Name=WD domain, G-beta repeat;Signature=PF00400;InterProScan=IPR001680;ID=match$145484_226_262 :Pfam:Name=WD domain, G-beta repeat;Signature=PF00400;InterProScan=IPR001680;ID=match$145484_191_220 :Pfam:Name=WD domain, G-beta repeat;Signature=PF00400;InterProScan=IPR001680;ID=match$145484_275_310 :Pfam:Name=WD domain, G-beta repeat;Signature=PF00400;InterProScan=IPR001680;ID=match$145484_135_158 :SUPERFAMILY:Name=WD40-repeat-containing domain superfamily;Signature=SSF50978;InterProScan=IPR036322;ID=match$145485_84_322 :PRINTS:Name=G protein beta WD-40 repeat signature;Signature=PR00320;InterProScan=IPR020472;ID=match$145486_145_159 :PRINTS:Name=G protein beta WD-40 repeat signature;Signature=PR00320;InterProScan=IPR020472;ID=match$145486_208_222 :PRINTS:Name=G protein beta WD-40 repeat signature;Signature=PR00320;InterProScan=IPR020472;ID=match$145486_250_264 :Gene3D:Name=WD40/YVTN repeat-like-containing domain superfamily;Signature=G3DSA:2.130.10.10;InterProScan=IPR015943;ID=match$145487_187_337 :ProSiteProfiles:Name=Trp-Asp (WD) repeats circular profile.;Signature=PS50294;InterProScan=Not integrated;ID=match$145488_231_262
NbL07g01690.1	13.6537	-6.53542	1.24977	-5.22931	1.70146e-07	3.61922e-07	Gene3D:Name=G3DSA:3.30.160.60;Signature=G3DSA:3.30.160.60;InterProScan=Not integrated;ID=match$35400_40_113:ProSiteProfiles:Name=Zinc finger C2H2 type domain profile.;Signature=PS50157;InterProScan=IPR013087;ID=match$35401_63_90 :SUPERFAMILY:Name=Zinc finger C2H2 superfamily;Signature=SSF57667;InterProScan=IPR036236;ID=match$35402_59_91
NbL14g17560.1	44.2191	-6.54082	1.04193	-6.27762	3.43794e-10	8.43101e-10	NA
NbL13g05170.1	30.282	-6.54511	1.04761	-6.24764	4.16704e-10	1.01721e-09	Pfam:Name=zinc-finger of the FCS-type, C2-C2;Signature=PF04570;InterProScan=IPR007650;ID=match$207079_99_124
NbL11g11190.1	142.373	-6.54727	0.498708	-13.1285	2.2618e-39	1.39657e-38	Pfam:Name=Plant protein 1589 of unknown function (A_thal_3526);Signature=PF09713;InterProScan=IPR006476;ID=match$263668_81_131
NbL17g16760.1	22.2626	-6.68504	1.21816	-5.48782	4.06919e-08	8.97808e-08	NA
NbL01g14820.1	181.015	-6.69664	0.569689	-11.7549	6.66373e-32	3.41694e-31	ProSiteProfiles:Name=Myb-type HTH DNA-binding domain profile.;Signature=PS51294;InterProScan=IPR017930;ID=match$67456_81_131:ProSiteProfiles:Name=Myb-type HTH DNA-binding domain profile.;Signature=PS51294;InterProScan=IPR017930;ID=match$67457_24_80 :Pfam:Name=Myb-like DNA-binding domain;Signature=PF00249;InterProScan=IPR017930;ID=match$67458_82_125 :Pfam:Name=Myb-like DNA-binding domain;Signature=PF00249;InterProScan=IPR017930;ID=match$67458_29_76 :Gene3D:Name=Homeodomain-like;Signature=G3DSA:1.10.10.60;InterProScan=Not integrated;ID=match$67459_84_131 :SMART:Name=SANT/Myb domain;Signature=SM00717;InterProScan=IPR001005;ID=match$67460_81_129 :SMART:Name=SANT/Myb domain;Signature=SM00717;InterProScan=IPR001005;ID=match$67460_28_78 :ProSiteProfiles:Name=Myb-like domain profile.;Signature=PS50090;InterProScan=IPR001005;ID=match$67461_77_127 :Gene3D:Name=Homeodomain-like;Signature=G3DSA:1.10.10.60;InterProScan=Not integrated;ID=match$67462_28_81 :CDD:Name=SANT;Signature=cd00167;InterProScan=IPR001005;ID=match$67463_31_76 :ProSiteProfiles:Name=Myb-like domain profile.;Signature=PS50090;InterProScan=IPR001005;ID=match$67464_24_76 :SUPERFAMILY:Name=Homeobox-like domain superfamily;Signature=SSF46689;InterProScan=IPR009057;ID=match$67465_26_123 :CDD:Name=SANT;Signature=cd00167;InterProScan=IPR001005;ID=match$67466_84_127
NbL15g07160.1	84.5937	-6.84901	0.680531	-10.0642	7.95223e-24	3.22116e-23	Pfam:Name=QLQ;Signature=PF08880;InterProScan=IPR014978;ID=match$209531_84_116:ProSiteProfiles:Name=WRC domain profile.;Signature=PS51667;InterProScan=IPR014977;ID=match$209532_155_199 :Pfam:Name=WRC;Signature=PF08879;InterProScan=IPR014977;ID=match$209533_156_198 :ProSiteProfiles:Name=QLQ domain profile.;Signature=PS51666;InterProScan=IPR014978;ID=match$209534_83_118 :SMART:Name=Glutamine-Leucine-Glutamine, QLQ;Signature=SM00951;InterProScan=IPR014978;ID=match$209535_82_118
NbL19g25470.1	13.0204	-6.99744	1.23094	-5.68465	1.31082e-08	2.96723e-08	NA
NbL01g05310.1	16.7109	-7.24368	1.21629	-5.95556	2.59176e-09	6.07778e-09	NA
NbL05g01480.1	38.3281	-7.38965	1.19923	-6.16202	7.18223e-10	1.73232e-09	Pfam:Name=Transcriptional repressor, ovate;Signature=PF04844;InterProScan=IPR006458;ID=match$193612_162_218:ProSiteProfiles:Name=OVATE domain profile.;Signature=PS51754;InterProScan=IPR006458;ID=match$193613_158_217
NbL11g18330.1	40.6009	-7.43218	1.20015	-6.19272	5.91344e-10	1.43163e-09	NA
NbL05g20970.1	48.376	-7.60056	1.19597	-6.35514	2.08241e-10	5.15567e-10	NA
NbL16g22810.1	841.584	-8.51319	0.435369	-19.554	3.81779e-85	5.88534e-84	PRINTS:Name=Major pollen allergen Lol pI signature;Signature=PR00829;InterProScan=IPR005795;ID=match$207420_193_208:PRINTS:Name=Major pollen allergen Lol pI signature;Signature=PR00829;InterProScan=IPR005795;ID=match$207420_145_160 :PRINTS:Name=Major pollen allergen Lol pI signature;Signature=PR00829;InterProScan=IPR005795;ID=match$207420_177_192 :PRINTS:Name=Major pollen allergen Lol pI signature;Signature=PR00829;InterProScan=IPR005795;ID=match$207420_123_138 :PRINTS:Name=Major pollen allergen Lol pI signature;Signature=PR00829;InterProScan=IPR005795;ID=match$207420_251_268 :SMART:Name=Expansin/pollen allergen, DPBB domain;Signature=SM00837;InterProScan=IPR007112;ID=match$207421_79_163 :SUPERFAMILY:Name=RlpA-like domain superfamily;Signature=SSF50685;InterProScan=IPR036908;ID=match$207422_42_192 :SUPERFAMILY:Name=Expansin, cellulose-binding-like domain superfamily;Signature=SSF49590;InterProScan=IPR036749;ID=match$207423_173_275 :Gene3D:Name=RlpA-like domain superfamily;Signature=G3DSA:2.40.40.10;InterProScan=IPR036908;ID=match$207424_28_169 :Pfam:Name=Lytic transglycolase;Signature=PF03330;InterProScan=IPR009009;ID=match$207426_84_163 :ProSiteProfiles:Name=Expansin, Cellulose-binding-like domain profile.;Signature=PS50843;InterProScan=IPR007117;ID=match$207427_186_275 :Pfam:Name=Expansin C-terminal domain;Signature=PF01357;InterProScan=IPR007117;ID=match$207428_175_264 :ProSiteProfiles:Name=Expansin, family-45 endoglucanase-like domain profile.;Signature=PS50842;InterProScan=IPR007112;ID=match$207429_61_173 :PRINTS:Name=Expansin/Lol pI family signature;Signature=PR01225;InterProScan=IPR007118;ID=match$207430_221_235 :PRINTS:Name=Expansin/Lol pI family signature;Signature=PR01225;InterProScan=IPR007118;ID=match$207430_83_101 :PRINTS:Name=Expansin/Lol pI family signature;Signature=PR01225;InterProScan=IPR007118;ID=match$207430_156_172 :PRINTS:Name=Expansin/Lol pI family signature;Signature=PR01225;InterProScan=IPR007118;ID=match$207430_42_57 :PRINTS:Name=Expansin/Lol pI family signature;Signature=PR01225;InterProScan=IPR007118;ID=match$207430_261_275 :PRINTS:Name=Expansin/Lol pI family signature;Signature=PR01225;InterProScan=IPR007118;ID=match$207430_60_78 :Gene3D:Name=Expansin, cellulose-binding-like domain superfamily;Signature=G3DSA:2.60.40.760;InterProScan=IPR036749;ID=match$207431_170_279
NbL19g05660.1	48.2359	-8.63789	1.20093	-7.19265	6.35474e-13	1.76538e-12	Pfam:Name=Protein of unknown function (DUF1191);Signature=PF06697;InterProScan=IPR010605;ID=match$90463_27_203

### Sheet: 5. MpC1_Nicotiana
gene_id	baseMean	log2FoldChange	lfcSE	stat	pvalue	padj	Nb_annotation
NbL14g33770.1	491.28	10.112	1.20853	8.36718	5.90136e-17	2.23529e-16	Pfam:Name=Cytochrome P450;Signature=PF00067;InterProScan=IPR001128;ID=match$127874_34_483:PRINTS:Name=E-class P450 group I signature;Signature=PR00463;InterProScan=IPR002401;ID=match$127876_67_86 :PRINTS:Name=E-class P450 group I signature;Signature=PR00463;InterProScan=IPR002401;ID=match$127876_91_112 :PRINTS:Name=E-class P450 group I signature;Signature=PR00463;InterProScan=IPR002401;ID=match$127876_294_311 :PRINTS:Name=E-class P450 group I signature;Signature=PR00463;InterProScan=IPR002401;ID=match$127876_314_340 :PRINTS:Name=E-class P450 group I signature;Signature=PR00463;InterProScan=IPR002401;ID=match$127876_358_376 :PRINTS:Name=E-class P450 group I signature;Signature=PR00463;InterProScan=IPR002401;ID=match$127876_445_468 :PRINTS:Name=E-class P450 group I signature;Signature=PR00463;InterProScan=IPR002401;ID=match$127876_399_423 :PRINTS:Name=E-class P450 group I signature;Signature=PR00463;InterProScan=IPR002401;ID=match$127876_435_445 :PRINTS:Name=P450 superfamily signature;Signature=PR00385;InterProScan=IPR001128;ID=match$127877_445_456 :PRINTS:Name=P450 superfamily signature;Signature=PR00385;InterProScan=IPR001128;ID=match$127877_305_322 :PRINTS:Name=P450 superfamily signature;Signature=PR00385;InterProScan=IPR001128;ID=match$127877_436_445 :PRINTS:Name=P450 superfamily signature;Signature=PR00385;InterProScan=IPR001128;ID=match$127877_359_370 :Gene3D:Name=Cytochrome P450 superfamily;Signature=G3DSA:1.10.630.10;InterProScan=IPR036396;ID=match$127878_27_495 :SUPERFAMILY:Name=Cytochrome P450 superfamily;Signature=SSF48264;InterProScan=IPR036396;ID=match$127879_34_500
NbL01g19720.1	104.477	10.0706	1.19233	8.4461	3.01183e-17	1.15588e-16	CDD:Name=Ubl_ubiquitin_like;Signature=cd17039;InterProScan=Not integrated;ID=match$196504_37_98:SUPERFAMILY:Name=Ubiquitin-like domain superfamily;Signature=SSF54236;InterProScan=IPR029071;ID=match$196505_30_100 :Gene3D:Name=G3DSA:3.10.20.90;Signature=G3DSA:3.10.20.90;InterProScan=Not integrated;ID=match$196506_29_106
NbL18g27680.1	295.809	9.62563	1.21489	7.92302	2.3181e-15	8.18249e-15	CDD:Name=alpha_CA_prokaryotic_like;Signature=cd03124;InterProScan=IPR041891;ID=match$187852_3_130:SUPERFAMILY:Name=Alpha carbonic anhydrase domain superfamily;Signature=SSF51069;InterProScan=IPR036398;ID=match$187853_3_131 :Pfam:Name=Eukaryotic-type carbonic anhydrase;Signature=PF00194;InterProScan=IPR001148;ID=match$187854_3_130 :ProSiteProfiles:Name=Alpha-carbonic anhydrases profile.;Signature=PS51144;InterProScan=IPR001148;ID=match$187855_1_132 :SMART:Name=Alpha carbonic anhydrase domain;Signature=SM01057;InterProScan=IPR001148;ID=match$187856_2_132 :Gene3D:Name=Alpha carbonic anhydrase domain superfamily;Signature=G3DSA:3.10.200.10;InterProScan=IPR036398;ID=match$187857_1_139
NbL04g17830.1	169.39	9.54505	1.18688	8.04213	8.82911e-16	3.17454e-15	SUPERFAMILY:Name=DNA-binding domain superfamily;Signature=SSF54171;InterProScan=IPR016177;ID=match$142218_15_75:SMART:Name=AP2/ERF domain;Signature=SM00380;InterProScan=IPR001471;ID=match$142219_15_80 :CDD:Name=AP2;Signature=cd00018;InterProScan=IPR001471;ID=match$142220_15_75 :PRINTS:Name=Ethylene responsive element binding protein signature;Signature=PR00367;InterProScan=IPR001471;ID=match$142221_40_56 :PRINTS:Name=Ethylene responsive element binding protein signature;Signature=PR00367;InterProScan=IPR001471;ID=match$142221_16_27 :ProSiteProfiles:Name=AP2/ERF domain profile.;Signature=PS51032;InterProScan=IPR001471;ID=match$142222_15_74 :Pfam:Name=AP2 domain;Signature=PF00847;InterProScan=IPR001471;ID=match$142223_15_66 :Gene3D:Name=AP2/ERF domain superfamily;Signature=G3DSA:3.30.730.10;InterProScan=IPR036955;ID=match$142224_14_75
NbL02g16870.1	1040.13	9.28482	0.564927	16.4354	1.06646e-60	1.42075e-59	SUPERFAMILY:Name=Isoprenoid synthase domain superfamily;Signature=SSF48576;InterProScan=IPR008949;ID=match$22683_241_571:Gene3D:Name=Isoprenoid synthase domain superfamily;Signature=G3DSA:1.10.600.10;InterProScan=IPR008949;ID=match$22684_39_559 :Pfam:Name=Terpene synthase family, metal binding domain;Signature=PF03936;InterProScan=IPR005630;ID=match$22685_246_511 :Gene3D:Name=Terpene synthase, N-terminal domain superfamily;Signature=G3DSA:1.50.10.130;InterProScan=IPR036965;ID=match$22686_80_241 :SUPERFAMILY:Name=Terpenoid cyclases/protein prenyltransferase alpha-alpha toroid;Signature=SSF48239;InterProScan=IPR008930;ID=match$22687_39_240 :Pfam:Name=Terpene synthase, N-terminal domain;Signature=PF01397;InterProScan=IPR001906;ID=match$22688_42_215 :CDD:Name=Terpene_cyclase_plant_C1;Signature=cd00684;InterProScan=IPR044814;ID=match$22689_32_569
NbL13g05310.1	68.4855	9.28063	1.21359	7.64724	2.05341e-14	6.94103e-14	CDD:Name=Lipase_3;Signature=cd00519;InterProScan=Not integrated;ID=match$112937_193_473:Pfam:Name=Lipase (class 3);Signature=PF01764;InterProScan=IPR002921;ID=match$112938_261_406 :SUPERFAMILY:Name=Alpha/Beta hydrolase fold;Signature=SSF53474;InterProScan=IPR029058;ID=match$112939_234_473 :Gene3D:Name=Alpha/Beta hydrolase fold;Signature=G3DSA:3.40.50.1820;InterProScan=IPR029058;ID=match$112940_141_515
NbL04g19670.1	4575.31	9.17052	0.713764	12.8481	8.81411e-38	6.52196e-37	CDD:Name=CuRO_3_LCC_plant;Signature=cd13897;InterProScan=IPR034289;ID=match$206085_411_550:SUPERFAMILY:Name=Cupredoxin;Signature=SSF49503;InterProScan=IPR008972;ID=match$206086_154_341 :Pfam:Name=Multicopper oxidase;Signature=PF07732;InterProScan=IPR011707;ID=match$206087_34_148 :SUPERFAMILY:Name=Cupredoxin;Signature=SSF49503;InterProScan=IPR008972;ID=match$206088_352_567 :SUPERFAMILY:Name=Cupredoxin;Signature=SSF49503;InterProScan=IPR008972;ID=match$206089_23_170 :Pfam:Name=Multicopper oxidase;Signature=PF00394;InterProScan=IPR001117;ID=match$206090_161_311 :Gene3D:Name=Cupredoxin;Signature=G3DSA:2.60.40.420;InterProScan=IPR008972;ID=match$206091_34_155 :CDD:Name=CuRO_1_LCC_plant;Signature=cd13849;InterProScan=IPR034288;ID=match$206092_30_146 :CDD:Name=CuRO_2_LCC_plant;Signature=cd13875;InterProScan=IPR034285;ID=match$206093_161_308 :Gene3D:Name=Cupredoxin;Signature=G3DSA:2.60.40.420;InterProScan=IPR008972;ID=match$206094_156_345 :Pfam:Name=Multicopper oxidase;Signature=PF07731;InterProScan=IPR011706;ID=match$206095_420_550 :Gene3D:Name=Cupredoxin;Signature=G3DSA:2.60.40.420;InterProScan=IPR008972;ID=match$206096_374_567
NbL02g04670.1	52.7712	9.13844	1.19962	7.6178	2.58032e-14	8.6797e-14	SUPERFAMILY:Name=SSF53756;Signature=SSF53756;InterProScan=Not integrated;ID=match$200374_4_242:Gene3D:Name=G3DSA:3.40.50.2000;Signature=G3DSA:3.40.50.2000;InterProScan=Not integrated;ID=match$200375_224_242 :Gene3D:Name=G3DSA:3.40.50.2000;Signature=G3DSA:3.40.50.2000;InterProScan=Not integrated;ID=match$200376_1_76 :Gene3D:Name=G3DSA:3.40.50.2000;Signature=G3DSA:3.40.50.2000;InterProScan=Not integrated;ID=match$200376_81_210
NbL04g20020.1	63.3513	8.77227	1.20029	7.30843	2.70274e-13	8.6495e-13	Gene3D:Name=LURP-one-related superfamily;Signature=G3DSA:2.40.160.200;InterProScan=IPR038595;ID=match$120176_18_203:SUPERFAMILY:Name=Tubby-like, C-terminal;Signature=SSF54518;InterProScan=IPR025659;ID=match$120177_18_201 :Pfam:Name=LURP-one-related;Signature=PF04525;InterProScan=IPR007612;ID=match$120178_18_196
NbL13g07870.1	46.1251	8.59306	1.21115	7.09495	1.29394e-12	4.0052e-12	CDD:Name=AP2;Signature=cd00018;InterProScan=IPR001471;ID=match$247327_95_156:PRINTS:Name=Ethylene responsive element binding protein signature;Signature=PR00367;InterProScan=IPR001471;ID=match$247328_120_136 :PRINTS:Name=Ethylene responsive element binding protein signature;Signature=PR00367;InterProScan=IPR001471;ID=match$247328_97_108 :SMART:Name=AP2/ERF domain;Signature=SM00380;InterProScan=IPR001471;ID=match$247329_96_160 :Gene3D:Name=AP2/ERF domain superfamily;Signature=G3DSA:3.30.730.10;InterProScan=IPR036955;ID=match$247330_95_155 :SUPERFAMILY:Name=DNA-binding domain superfamily;Signature=SSF54171;InterProScan=IPR016177;ID=match$247331_96_155 :Pfam:Name=AP2 domain;Signature=PF00847;InterProScan=IPR001471;ID=match$247332_96_146 :ProSiteProfiles:Name=AP2/ERF domain profile.;Signature=PS51032;InterProScan=IPR001471;ID=match$247333_96_154
NbL14g08270.1	6652.5	8.42997	0.641118	13.1489	1.7274e-39	1.33912e-38	Gene3D:Name=FAD-binding, type PCMH, subdomain 1;Signature=G3DSA:3.30.43.10;InterProScan=IPR016167;ID=match$146003_20_126:Pfam:Name=Berberine and berberine like;Signature=PF08031;InterProScan=IPR012951;ID=match$146004_466_524 :Gene3D:Name=G3DSA:3.40.462.20;Signature=G3DSA:3.40.462.20;InterProScan=Not integrated;ID=match$146005_245_462 :SUPERFAMILY:Name=FAD-binding, type PCMH-like superfamily;Signature=SSF56176;InterProScan=IPR036318;ID=match$146006_22_243 :Pfam:Name=FAD binding domain;Signature=PF01565;InterProScan=IPR006094;ID=match$146007_72_209 :ProSiteProfiles:Name=PCMH-type FAD-binding domain profile.;Signature=PS51387;InterProScan=IPR016166;ID=match$146008_68_242 :Gene3D:Name=FAD-binding, type PCMH, subdomain 2;Signature=G3DSA:3.30.465.10;InterProScan=IPR016169;ID=match$146009_131_524
NbL10g01950.1	45.0798	8.26316	1.21687	6.79052	1.11727e-11	3.29431e-11	NA
NbL12g12940.1	3213.56	8.09354	0.775532	10.4361	1.69605e-25	8.77977e-25	Gene3D:Name=FAD-binding, type PCMH, subdomain 2;Signature=G3DSA:3.30.465.10;InterProScan=IPR016169;ID=match$92674_90_484:Gene3D:Name=FAD-binding, type PCMH, subdomain 1;Signature=G3DSA:3.30.43.10;InterProScan=IPR016167;ID=match$92675_1_86 :ProSiteProfiles:Name=PCMH-type FAD-binding domain profile.;Signature=PS51387;InterProScan=IPR016166;ID=match$92677_28_202 :SUPERFAMILY:Name=FAD-binding, type PCMH-like superfamily;Signature=SSF56176;InterProScan=IPR036318;ID=match$92678_12_203 :Pfam:Name=FAD binding domain;Signature=PF01565;InterProScan=IPR006094;ID=match$92679_32_168 :Gene3D:Name=G3DSA:3.40.462.20;Signature=G3DSA:3.40.462.20;InterProScan=Not integrated;ID=match$92680_205_422 :Pfam:Name=Berberine and berberine like;Signature=PF08031;InterProScan=IPR012951;ID=match$92681_426_483
NbL10g30130.1	35.6954	8.02054	1.21333	6.61037	3.83362e-11	1.1001e-10	CDD:Name=HMA;Signature=cd00371;InterProScan=IPR006121;ID=match$99461_48_107:ProSiteProfiles:Name=Heavy-metal-associated domain profile.;Signature=PS50846;InterProScan=IPR006121;ID=match$99462_53_108 :SUPERFAMILY:Name=Heavy metal-associated domain superfamily;Signature=SSF55008;InterProScan=IPR036163;ID=match$99463_44_113 :Gene3D:Name=HMA;Signature=G3DSA:3.30.70.100;InterProScan=Not integrated;ID=match$99464_42_107 :Pfam:Name=Heavy-metal-associated domain;Signature=PF00403;InterProScan=IPR006121;ID=match$99465_50_105
NbL10g20190.1	1530.63	8.00534	0.528548	15.1459	8.06284e-52	8.62696e-51	Pfam:Name=Phosphofructokinase;Signature=PF00365;InterProScan=IPR000023;ID=match$124835_95_401:Gene3D:Name=G3DSA:3.40.50.450;Signature=G3DSA:3.40.50.450;InterProScan=Not integrated;ID=match$124836_89_278 :PRINTS:Name=ATP-dependent phosphofructokinase family signature;Signature=PR00476;InterProScan=IPR022953;ID=match$124837_96_115 :PRINTS:Name=ATP-dependent phosphofructokinase family signature;Signature=PR00476;InterProScan=IPR022953;ID=match$124837_180_196 :PRINTS:Name=ATP-dependent phosphofructokinase family signature;Signature=PR00476;InterProScan=IPR022953;ID=match$124837_213_230 :PRINTS:Name=ATP-dependent phosphofructokinase family signature;Signature=PR00476;InterProScan=IPR022953;ID=match$124837_252_268 :PRINTS:Name=ATP-dependent phosphofructokinase family signature;Signature=PR00476;InterProScan=IPR022953;ID=match$124837_309_321 :PRINTS:Name=ATP-dependent phosphofructokinase family signature;Signature=PR00476;InterProScan=IPR022953;ID=match$124837_231_249 :SUPERFAMILY:Name=Phosphofructokinase superfamily;Signature=SSF53784;InterProScan=IPR035966;ID=match$124838_26_460
NbL14g17780.1	52.4088	7.97446	1.19315	6.68353	2.33258e-11	6.77016e-11	PRINTS:Name=G protein beta WD-40 repeat signature;Signature=PR00320;InterProScan=IPR020472;ID=match$150849_290_304:PRINTS:Name=G protein beta WD-40 repeat signature;Signature=PR00320;InterProScan=IPR020472;ID=match$150849_432_446 :PRINTS:Name=G protein beta WD-40 repeat signature;Signature=PR00320;InterProScan=IPR020472;ID=match$150849_249_263 :ProSiteProfiles:Name=Trp-Asp (WD) repeats circular profile.;Signature=PS50294;InterProScan=Not integrated;ID=match$150850_272_302 :ProSiteProfiles:Name=Trp-Asp (WD) repeats profile.;Signature=PS50082;InterProScan=IPR001680;ID=match$150851_404_448 :Gene3D:Name=WD40/YVTN repeat-like-containing domain superfamily;Signature=G3DSA:2.130.10.10;InterProScan=IPR015943;ID=match$150852_310_453 :ProSiteProfiles:Name=Trp-Asp (WD) repeats profile.;Signature=PS50082;InterProScan=IPR001680;ID=match$150853_272_302 :Pfam:Name=Nucleoporin Nup120/160;Signature=PF11715;InterProScan=Not integrated;ID=match$150854_116_275 :Pfam:Name=WD domain, G-beta repeat;Signature=PF00400;InterProScan=IPR001680;ID=match$150855_322_350 :Pfam:Name=WD domain, G-beta repeat;Signature=PF00400;InterProScan=IPR001680;ID=match$150855_400_444 :Pfam:Name=WD domain, G-beta repeat;Signature=PF00400;InterProScan=IPR001680;ID=match$150855_360_392 :Gene3D:Name=WD40/YVTN repeat-like-containing domain superfamily;Signature=G3DSA:2.130.10.10;InterProScan=IPR015943;ID=match$150856_113_203 :ProSiteProfiles:Name=Trp-Asp (WD) repeats profile.;Signature=PS50082;InterProScan=IPR001680;ID=match$150857_362_392 :Gene3D:Name=WD40/YVTN repeat-like-containing domain superfamily;Signature=G3DSA:2.130.10.10;InterProScan=IPR015943;ID=match$150858_205_309 :ProSiteProfiles:Name=Trp-Asp (WD) repeats profile.;Signature=PS50082;InterProScan=IPR001680;ID=match$150859_158_197 :ProSiteProfiles:Name=Trp-Asp (WD) repeats profile.;Signature=PS50082;InterProScan=IPR001680;ID=match$150860_230_261 :SUPERFAMILY:Name=WD40-repeat-containing domain superfamily;Signature=SSF50978;InterProScan=IPR036322;ID=match$150861_121_453 :CDD:Name=WD40;Signature=cd00200;InterProScan=Not integrated;ID=match$150862_124_445 :ProSiteProfiles:Name=Trp-Asp (WD) repeats circular profile.;Signature=PS50294;InterProScan=Not integrated;ID=match$150863_230_261 :SMART:Name=WD40 repeat;Signature=SM00320;InterProScan=IPR001680;ID=match$150864_114_150 :SMART:Name=WD40 repeat;Signature=SM00320;InterProScan=IPR001680;ID=match$150864_355_392 :SMART:Name=WD40 repeat;Signature=SM00320;InterProScan=IPR001680;ID=match$150864_265_303 :SMART:Name=WD40 repeat;Signature=SM00320;InterProScan=IPR001680;ID=match$150864_151_188 :SMART:Name=WD40 repeat;Signature=SM00320;InterProScan=IPR001680;ID=match$150864_312_351 :SMART:Name=WD40 repeat;Signature=SM00320;InterProScan=IPR001680;ID=match$150864_397_445 :SMART:Name=WD40 repeat;Signature=SM00320;InterProScan=IPR001680;ID=match$150864_223_262
NbL16g08540.1	253.81	7.97181	0.60709	13.1312	2.18222e-39	1.6869e-38	Pfam:Name=Heavy-metal-associated domain;Signature=PF00403;InterProScan=IPR006121;ID=match$86406_16_60:Gene3D:Name=HMA;Signature=G3DSA:3.30.70.100;InterProScan=Not integrated;ID=match$86407_1_72 :SUPERFAMILY:Name=Heavy metal-associated domain superfamily;Signature=SSF55008;InterProScan=IPR036163;ID=match$86408_4_59
NbL19g23740.1	283.643	7.96721	0.755082	10.5514	5.00195e-26	2.63374e-25	SMART:Name=Myc-type, basic helix-loop-helix (bHLH) domain;Signature=SM00353;InterProScan=IPR011598;ID=match$77931_16_69:Pfam:Name=Helix-loop-helix DNA-binding domain;Signature=PF00010;InterProScan=IPR011598;ID=match$77932_13_64 :ProSiteProfiles:Name=Myc-type, basic helix-loop-helix (bHLH) domain profile.;Signature=PS50888;InterProScan=IPR011598;ID=match$77933_10_63 :SUPERFAMILY:Name=Helix-loop-helix DNA-binding domain superfamily;Signature=SSF47459;InterProScan=IPR036638;ID=match$77934_15_85 :Gene3D:Name=Helix-loop-helix DNA-binding domain superfamily;Signature=G3DSA:4.10.280.10;InterProScan=IPR036638;ID=match$77935_5_94
NbL03g05220.1	80.9241	7.93924	1.03773	7.65059	2.00063e-14	6.76683e-14	CDD:Name=EFh;Signature=cd00051;InterProScan=IPR002048;ID=match$179834_115_175:CDD:Name=EFh;Signature=cd00051;InterProScan=IPR002048;ID=match$179835_41_101 :Pfam:Name=EF-hand domain pair;Signature=PF13499;InterProScan=IPR002048;ID=match$179836_39_100 :Pfam:Name=EF-hand domain pair;Signature=PF13499;InterProScan=IPR002048;ID=match$179836_113_175 :SMART:Name=EF-hand domain;Signature=SM00054;InterProScan=IPR002048;ID=match$179837_77_105 :SMART:Name=EF-hand domain;Signature=SM00054;InterProScan=IPR002048;ID=match$179837_41_69 :SMART:Name=EF-hand domain;Signature=SM00054;InterProScan=IPR002048;ID=match$179837_114_142 :SMART:Name=EF-hand domain;Signature=SM00054;InterProScan=IPR002048;ID=match$179837_150_178 :ProSiteProfiles:Name=EF-hand calcium-binding domain profile.;Signature=PS50222;InterProScan=IPR002048;ID=match$179838_37_72 :SUPERFAMILY:Name=EF-hand domain pair;Signature=SSF47473;InterProScan=IPR011992;ID=match$179839_39_179 :Gene3D:Name=G3DSA:1.10.238.10;Signature=G3DSA:1.10.238.10;InterProScan=Not integrated;ID=match$179840_4_104 :Gene3D:Name=G3DSA:1.10.238.10;Signature=G3DSA:1.10.238.10;InterProScan=Not integrated;ID=match$179840_105_180 :ProSiteProfiles:Name=EF-hand calcium-binding domain profile.;Signature=PS50222;InterProScan=IPR002048;ID=match$179841_110_145 :ProSiteProfiles:Name=EF-hand calcium-binding domain profile.;Signature=PS50222;InterProScan=IPR002048;ID=match$179842_146_181 :ProSiteProfiles:Name=EF-hand calcium-binding domain profile.;Signature=PS50222;InterProScan=IPR002048;ID=match$179843_73_108
NbL12g17490.1	44.933	7.9315	1.24168	6.38774	1.68355e-10	4.66844e-10	CDD:Name=Bet_v1-like;Signature=cd07816;InterProScan=Not integrated;ID=match$174457_6_152:PRINTS:Name=Major pollen allergen Bet V1 signature;Signature=PR00634;InterProScan=IPR024949;ID=match$174458_110_126 :PRINTS:Name=Major pollen allergen Bet V1 signature;Signature=PR00634;InterProScan=IPR024949;ID=match$174458_66_85 :PRINTS:Name=Major pollen allergen Bet V1 signature;Signature=PR00634;InterProScan=IPR024949;ID=match$174458_144_154 :PRINTS:Name=Major pollen allergen Bet V1 signature;Signature=PR00634;InterProScan=IPR024949;ID=match$174458_26_36 :PRINTS:Name=Major pollen allergen Bet V1 signature;Signature=PR00634;InterProScan=IPR024949;ID=match$174458_3_23 :PRINTS:Name=Major pollen allergen Bet V1 signature;Signature=PR00634;InterProScan=IPR024949;ID=match$174458_85_98 :PRINTS:Name=Major pollen allergen Bet V1 signature;Signature=PR00634;InterProScan=IPR024949;ID=match$174458_50_59 :SUPERFAMILY:Name=SSF55961;Signature=SSF55961;InterProScan=Not integrated;ID=match$174459_3_159 :Gene3D:Name=START-like domain superfamily;Signature=G3DSA:3.30.530.20;InterProScan=IPR023393;ID=match$174460_1_160 :Pfam:Name=Pathogenesis-related protein Bet v 1 family;Signature=PF00407;InterProScan=IPR000916;ID=match$174461_1_152
NbL11g16480.1	62.5984	7.91839	1.20582	6.56682	5.14003e-11	1.46438e-10	NA
NbL13g15250.1	1062.09	7.83229	0.318511	24.5903	1.60304e-133	9.22728e-132	Gene3D:Name=G3DSA:1.10.420.10;Signature=G3DSA:1.10.420.10;InterProScan=Not integrated;ID=match$259734_178_202:ProSiteProfiles:Name=Plant heme peroxidase family profile.;Signature=PS50873;InterProScan=IPR002016;ID=match$259735_26_259 :Pfam:Name=Peroxidase;Signature=PF00141;InterProScan=IPR002016;ID=match$259736_44_201 :SUPERFAMILY:Name=Haem peroxidase superfamily;Signature=SSF48113;InterProScan=IPR010255;ID=match$259737_26_259 :Gene3D:Name=G3DSA:1.10.520.10;Signature=G3DSA:1.10.520.10;InterProScan=Not integrated;ID=match$259738_27_177 :PRINTS:Name=Plant peroxidase signature;Signature=PR00461;InterProScan=IPR000823;ID=match$259739_100_113 :PRINTS:Name=Plant peroxidase signature;Signature=PR00461;InterProScan=IPR000823;ID=match$259739_36_55 :PRINTS:Name=Plant peroxidase signature;Signature=PR00461;InterProScan=IPR000823;ID=match$259739_60_80 :PRINTS:Name=Plant peroxidase signature;Signature=PR00461;InterProScan=IPR000823;ID=match$259739_119_129 :Gene3D:Name=G3DSA:1.10.520.10;Signature=G3DSA:1.10.520.10;InterProScan=Not integrated;ID=match$259740_239_259 :Gene3D:Name=G3DSA:1.10.420.10;Signature=G3DSA:1.10.420.10;InterProScan=Not integrated;ID=match$259741_207_238 :PRINTS:Name=Haem peroxidase superfamily signature;Signature=PR00458;InterProScan=IPR002016;ID=match$259742_58_72 :PRINTS:Name=Haem peroxidase superfamily signature;Signature=PR00458;InterProScan=IPR002016;ID=match$259742_147_159
NbL13g09320.1	180.434	7.81923	0.738486	10.5882	3.38092e-26	1.7921e-25	SMART:Name=AP2/ERF domain;Signature=SM00380;InterProScan=IPR001471;ID=match$111992_14_77:Pfam:Name=AP2 domain;Signature=PF00847;InterProScan=IPR001471;ID=match$111993_14_63 :Pfam:Name=Reverse transcriptase (RNA-dependent DNA polymerase);Signature=PF00078;InterProScan=IPR000477;ID=match$111994_367_485 :PRINTS:Name=Ethylene responsive element binding protein signature;Signature=PR00367;InterProScan=IPR001471;ID=match$111995_15_26 :PRINTS:Name=Ethylene responsive element binding protein signature;Signature=PR00367;InterProScan=IPR001471;ID=match$111995_37_53 :ProSiteProfiles:Name=AP2/ERF domain profile.;Signature=PS51032;InterProScan=IPR001471;ID=match$111996_14_71 :CDD:Name=AP2;Signature=cd00018;InterProScan=IPR001471;ID=match$111997_14_73 :Gene3D:Name=AP2/ERF domain superfamily;Signature=G3DSA:3.30.730.10;InterProScan=IPR036955;ID=match$111998_13_72 :SUPERFAMILY:Name=DNA-binding domain superfamily;Signature=SSF54171;InterProScan=IPR016177;ID=match$111999_14_72
NbL10g12380.1	63.4303	7.77506	1.21654	6.39112	1.64674e-10	4.56805e-10	Gene3D:Name=START-like domain superfamily;Signature=G3DSA:3.30.530.20;InterProScan=IPR023393;ID=match$125250_1_160:PRINTS:Name=Major pollen allergen Bet V1 signature;Signature=PR00634;InterProScan=IPR024949;ID=match$125251_110_126 :PRINTS:Name=Major pollen allergen Bet V1 signature;Signature=PR00634;InterProScan=IPR024949;ID=match$125251_85_98 :PRINTS:Name=Major pollen allergen Bet V1 signature;Signature=PR00634;InterProScan=IPR024949;ID=match$125251_144_154 :PRINTS:Name=Major pollen allergen Bet V1 signature;Signature=PR00634;InterProScan=IPR024949;ID=match$125251_3_23 :PRINTS:Name=Major pollen allergen Bet V1 signature;Signature=PR00634;InterProScan=IPR024949;ID=match$125251_26_36 :PRINTS:Name=Major pollen allergen Bet V1 signature;Signature=PR00634;InterProScan=IPR024949;ID=match$125251_66_85 :PRINTS:Name=Major pollen allergen Bet V1 signature;Signature=PR00634;InterProScan=IPR024949;ID=match$125251_50_59 :SUPERFAMILY:Name=SSF55961;Signature=SSF55961;InterProScan=Not integrated;ID=match$125252_2_159 :CDD:Name=Bet_v1-like;Signature=cd07816;InterProScan=Not integrated;ID=match$125253_5_152 :Pfam:Name=Pathogenesis-related protein Bet v 1 family;Signature=PF00407;InterProScan=IPR000916;ID=match$125254_1_155
NbL16g01960.1	87.4235	7.76343	1.20686	6.43277	1.25301e-10	3.49801e-10	Gene3D:Name=SGNH hydrolase superfamily;Signature=G3DSA:3.40.50.1110;InterProScan=IPR036514;ID=match$212188_28_350:CDD:Name=SGNH_plant_lipase_like;Signature=cd01837;InterProScan=IPR035669;ID=match$212189_35_345 :Pfam:Name=GDSL-like Lipase/Acylhydrolase;Signature=PF00657;InterProScan=IPR001087;ID=match$212190_35_343 :SUPERFAMILY:Name=SSF52266;Signature=SSF52266;InterProScan=Not integrated;ID=match$212192_30_347
NbL01g25780.1	93.8144	7.72239	0.84816	9.10488	8.63631e-20	3.66162e-19	NA
NbL09g14880.1	31.6547	7.67995	1.22128	6.28846	3.20635e-10	8.76214e-10	ProSiteProfiles:Name=Tify domain profile.;Signature=PS51320;InterProScan=IPR010399;ID=match$39309_138_173:Pfam:Name=tify domain;Signature=PF06200;InterProScan=IPR010399;ID=match$39310_140_172 :SMART:Name=Tify domain;Signature=SM00979;InterProScan=IPR010399;ID=match$39311_138_173 :Pfam:Name=Jas motif;Signature=PF09425;InterProScan=IPR018467;ID=match$39312_278_302
NbL13g00570.1	540.972	7.66933	0.373019	20.5602	6.24134e-94	1.65831e-92	Pfam:Name=Heavy-metal-associated domain;Signature=PF00403;InterProScan=IPR006121;ID=match$180005_11_60:Gene3D:Name=HMA;Signature=G3DSA:3.30.70.100;InterProScan=Not integrated;ID=match$180006_1_72 :SUPERFAMILY:Name=Heavy metal-associated domain superfamily;Signature=SSF55008;InterProScan=IPR036163;ID=match$180007_2_59
NbL08g25940.1	23.0109	7.63069	1.24856	6.11158	9.86505e-10	2.62387e-09	NA
NbL17g16610.1	350.98	7.61732	0.486225	15.6662	2.57352e-55	2.98893e-54	Gene3D:Name=Transferase(Phosphotransferase) domain 1;Signature=G3DSA:1.10.510.10;InterProScan=Not integrated;ID=match$210980_69_117:Gene3D:Name=Phosphorylase Kinase domain 1;Signature=G3DSA:3.30.200.20;InterProScan=Not integrated;ID=match$210981_54_68
NbL16g00490.1	35.1045	7.5849	1.20808	6.27848	3.41902e-10	9.32924e-10	NA
NbL16g15810.1	7789.95	7.58098	0.525476	14.4269	3.50616e-47	3.34007e-46	Gene3D:Name=G3DSA:2.80.10.50;Signature=G3DSA:2.80.10.50;InterProScan=Not integrated;ID=match$78915_22_201:CDD:Name=STI;Signature=cd00178;InterProScan=IPR002160;ID=match$78916_25_200 :SUPERFAMILY:Name=Kunitz inhibitor STI-like superfamily;Signature=SSF50386;InterProScan=IPR011065;ID=match$78917_23_199 :SMART:Name=Proteinase inhibitor I3, Kunitz legume;Signature=SM00452;InterProScan=IPR002160;ID=match$78918_25_201 :Pfam:Name=Trypsin and protease inhibitor;Signature=PF00197;InterProScan=IPR002160;ID=match$78919_26_200 :PRINTS:Name=Soybean trypsin inhibitor (Kunitz-type) signature;Signature=PR00291;InterProScan=IPR002160;ID=match$78920_25_54 :PRINTS:Name=Soybean trypsin inhibitor (Kunitz-type) signature;Signature=PR00291;InterProScan=IPR002160;ID=match$78920_63_83
NbL17g31440.1	1466.23	7.57744	0.246559	30.7327	2.08109e-207	4.65772e-205	Gene3D:Name=G3DSA:3.40.50.150;Signature=G3DSA:3.40.50.150;InterProScan=Not integrated;ID=match$118269_6_184:Pfam:Name=Protein of unknown function (DUF1442);Signature=PF07279;InterProScan=IPR009902;ID=match$118270_1_218
NbL02g01470.1	23.6826	7.54667	1.23443	6.11346	9.74909e-10	2.59412e-09	NA
NbL03g03900.1	5324.43	7.52491	0.552798	13.6124	3.37939e-42	2.83214e-41	SUPERFAMILY:Name=Haem peroxidase superfamily;Signature=SSF48113;InterProScan=IPR010255;ID=match$34344_26_336:PRINTS:Name=Plant peroxidase signature;Signature=PR00461;InterProScan=IPR000823;ID=match$34345_36_55 :PRINTS:Name=Plant peroxidase signature;Signature=PR00461;InterProScan=IPR000823;ID=match$34345_100_113 :PRINTS:Name=Plant peroxidase signature;Signature=PR00461;InterProScan=IPR000823;ID=match$34345_310_323 :PRINTS:Name=Plant peroxidase signature;Signature=PR00461;InterProScan=IPR000823;ID=match$34345_185_197 :PRINTS:Name=Plant peroxidase signature;Signature=PR00461;InterProScan=IPR000823;ID=match$34345_119_129 :PRINTS:Name=Plant peroxidase signature;Signature=PR00461;InterProScan=IPR000823;ID=match$34345_138_153 :PRINTS:Name=Plant peroxidase signature;Signature=PR00461;InterProScan=IPR000823;ID=match$34345_60_80 :PRINTS:Name=Plant peroxidase signature;Signature=PR00461;InterProScan=IPR000823;ID=match$34345_254_269 :PRINTS:Name=Plant peroxidase signature;Signature=PR00461;InterProScan=IPR000823;ID=match$34345_270_287 :Pfam:Name=Peroxidase;Signature=PF00141;InterProScan=IPR002016;ID=match$34346_44_300 :ProSiteProfiles:Name=Plant heme peroxidase family profile.;Signature=PS50873;InterProScan=IPR002016;ID=match$34347_26_336 :CDD:Name=secretory_peroxidase;Signature=cd00693;InterProScan=IPR033905;ID=match$34348_26_335 :Gene3D:Name=G3DSA:1.10.520.10;Signature=G3DSA:1.10.520.10;InterProScan=Not integrated;ID=match$34349_30_336 :Gene3D:Name=G3DSA:1.10.420.10;Signature=G3DSA:1.10.420.10;InterProScan=Not integrated;ID=match$34350_164_315 :PRINTS:Name=Haem peroxidase superfamily signature;Signature=PR00458;InterProScan=IPR002016;ID=match$34351_120_137 :PRINTS:Name=Haem peroxidase superfamily signature;Signature=PR00458;InterProScan=IPR002016;ID=match$34351_202_217 :PRINTS:Name=Haem peroxidase superfamily signature;Signature=PR00458;InterProScan=IPR002016;ID=match$34351_58_72 :PRINTS:Name=Haem peroxidase superfamily signature;Signature=PR00458;InterProScan=IPR002016;ID=match$34351_256_271 :PRINTS:Name=Haem peroxidase superfamily signature;Signature=PR00458;InterProScan=IPR002016;ID=match$34351_138_150
NbL09g20710.1	884.102	7.50423	0.338467	22.1712	6.51376e-109	2.38993e-107	NA
NbL14g33750.1	82.4853	7.43866	1.22583	6.06828	1.29291e-09	3.41614e-09	Pfam:Name=Cytochrome P450;Signature=PF00067;InterProScan=IPR001128;ID=match$159775_1_182:Gene3D:Name=Cytochrome P450 superfamily;Signature=G3DSA:1.10.630.10;InterProScan=IPR036396;ID=match$159776_1_191 :SUPERFAMILY:Name=Cytochrome P450 superfamily;Signature=SSF48264;InterProScan=IPR036396;ID=match$159777_1_199 :PRINTS:Name=P450 superfamily signature;Signature=PR00385;InterProScan=IPR001128;ID=match$159778_58_69 :PRINTS:Name=P450 superfamily signature;Signature=PR00385;InterProScan=IPR001128;ID=match$159778_4_21 :PRINTS:Name=P450 superfamily signature;Signature=PR00385;InterProScan=IPR001128;ID=match$159778_135_144 :PRINTS:Name=P450 superfamily signature;Signature=PR00385;InterProScan=IPR001128;ID=match$159778_144_155 :PRINTS:Name=E-class P450 group I signature;Signature=PR00463;InterProScan=IPR002401;ID=match$159779_144_167 :PRINTS:Name=E-class P450 group I signature;Signature=PR00463;InterProScan=IPR002401;ID=match$159779_13_39 :PRINTS:Name=E-class P450 group I signature;Signature=PR00463;InterProScan=IPR002401;ID=match$159779_98_122 :PRINTS:Name=E-class P450 group I signature;Signature=PR00463;InterProScan=IPR002401;ID=match$159779_57_75 :PRINTS:Name=E-class P450 group I signature;Signature=PR00463;InterProScan=IPR002401;ID=match$159779_134_144
NbL04g11090.1	243.887	7.42728	0.653503	11.3653	6.2222e-30	3.71594e-29	CDD:Name=SANT;Signature=cd00167;InterProScan=IPR001005;ID=match$25825_91_130:CDD:Name=SANT;Signature=cd00167;InterProScan=IPR001005;ID=match$25826_36_81 :SMART:Name=SANT/Myb domain;Signature=SM00717;InterProScan=IPR001005;ID=match$25827_86_134 :SMART:Name=SANT/Myb domain;Signature=SM00717;InterProScan=IPR001005;ID=match$25827_33_83 :ProSiteProfiles:Name=Myb-like domain profile.;Signature=PS50090;InterProScan=IPR001005;ID=match$25828_29_81 :SUPERFAMILY:Name=Homeobox-like domain superfamily;Signature=SSF46689;InterProScan=IPR009057;ID=match$25829_31_128 :ProSiteProfiles:Name=Myb-type HTH DNA-binding domain profile.;Signature=PS51294;InterProScan=IPR017930;ID=match$25830_29_85 :Gene3D:Name=Homeodomain-like;Signature=G3DSA:1.10.10.60;InterProScan=Not integrated;ID=match$25831_31_87 :Pfam:Name=Myb-like DNA-binding domain;Signature=PF00249;InterProScan=IPR017930;ID=match$25832_34_81 :Pfam:Name=Myb-like DNA-binding domain;Signature=PF00249;InterProScan=IPR017930;ID=match$25832_87_130 :Gene3D:Name=Homeodomain-like;Signature=G3DSA:1.10.10.60;InterProScan=Not integrated;ID=match$25833_91_154 :ProSiteProfiles:Name=Myb-like domain profile.;Signature=PS50090;InterProScan=IPR001005;ID=match$25834_82_132 :ProSiteProfiles:Name=Myb-type HTH DNA-binding domain profile.;Signature=PS51294;InterProScan=IPR017930;ID=match$25835_86_136
NbL19g19330.1	21.9116	7.37299	1.22332	6.02702	1.67012e-09	4.38149e-09	Gene3D:Name=Endonuclease/exonuclease/phosphatase superfamily;Signature=G3DSA:3.60.10.10;InterProScan=IPR036691;ID=match$192009_172_349:SUPERFAMILY:Name=Endonuclease/exonuclease/phosphatase superfamily;Signature=SSF56219;InterProScan=IPR036691;ID=match$192010_167_337 :CDD:Name=RT_nLTR_like;Signature=cd01650;InterProScan=Not integrated;ID=match$192011_512_731 :Gene3D:Name=Reverse transcriptase/Diguanylate cyclase domain;Signature=G3DSA:3.30.70.270;InterProScan=IPR043128;ID=match$192012_538_703 :SUPERFAMILY:Name=DNA/RNA polymerase superfamily;Signature=SSF56672;InterProScan=IPR043502;ID=match$192013_456_818 :ProSiteProfiles:Name=Reverse transcriptase (RT) catalytic domain profile.;Signature=PS50878;InterProScan=IPR000477;ID=match$192014_441_731 :Pfam:Name=Reverse transcriptase (RNA-dependent DNA polymerase);Signature=PF00078;InterProScan=IPR000477;ID=match$192015_514_729
NbL05g18870.1	160.053	7.36443	0.604044	12.1919	3.43447e-34	2.31078e-33	Pfam:Name=Galactosyltransferase;Signature=PF01762;InterProScan=IPR002659;ID=match$200334_7_105:Gene3D:Name=G3DSA:3.90.550.50;Signature=G3DSA:3.90.550.50;InterProScan=Not integrated;ID=match$200335_3_200
NbL19g23290.1	159.222	7.33795	1.07112	6.85074	7.34706e-12	2.19093e-11	Gene3D:Name=Di-copper centre-containing domain superfamily;Signature=G3DSA:1.10.1280.10;InterProScan=IPR008922;ID=match$188695_84_204:SUPERFAMILY:Name=Di-copper centre-containing domain superfamily;Signature=SSF48056;InterProScan=IPR008922;ID=match$188697_87_204
NbL15g21100.1	596.217	7.27863	0.353757	20.5752	4.57884e-94	1.21915e-92	Gene3D:Name=G3DSA:6.10.140.1320;Signature=G3DSA:6.10.140.1320;InterProScan=Not integrated;ID=match$27343_103_162:Pfam:Name=Hypoxia induced protein conserved region;Signature=PF04588;InterProScan=IPR007667;ID=match$27346_100_150 :ProSiteProfiles:Name=HIG1 domain profile.;Signature=PS51503;InterProScan=IPR007667;ID=match$27347_75_166
NbL13g11870.1	29.3611	7.26911	1.24903	5.8198	5.89178e-09	1.49907e-08	Pfam:Name=2OG-Fe(II) oxygenase superfamily;Signature=PF03171;InterProScan=IPR044861;ID=match$143560_207_305:Gene3D:Name=Isopenicillin N synthase-like superfamily;Signature=G3DSA:2.60.120.330;InterProScan=IPR027443;ID=match$143561_9_339 :SUPERFAMILY:Name=SSF51197;Signature=SSF51197;InterProScan=Not integrated;ID=match$143562_11_337 :Pfam:Name=non-haem dioxygenase in morphine synthesis N-terminal;Signature=PF14226;InterProScan=IPR026992;ID=match$143563_48_156 :ProSiteProfiles:Name=Fe(2+) 2-oxoglutarate dioxygenase domain profile.;Signature=PS51471;InterProScan=IPR005123;ID=match$143564_204_305
NbL01g07370.1	166.795	7.23505	0.666267	10.8591	1.80545e-27	9.95708e-27	Pfam:Name=Cytochrome P450;Signature=PF00067;InterProScan=IPR001128;ID=match$46550_84_349:Gene3D:Name=Cytochrome P450 superfamily;Signature=G3DSA:1.10.630.10;InterProScan=IPR036396;ID=match$46551_62_350 :PRINTS:Name=E-class P450 group I signature;Signature=PR00463;InterProScan=IPR002401;ID=match$46552_315_332 :PRINTS:Name=E-class P450 group I signature;Signature=PR00463;InterProScan=IPR002401;ID=match$46552_335_350 :PRINTS:Name=E-class P450 group I signature;Signature=PR00463;InterProScan=IPR002401;ID=match$46552_89_108 :PRINTS:Name=E-class P450 group I signature;Signature=PR00463;InterProScan=IPR002401;ID=match$46552_203_221 :SUPERFAMILY:Name=Cytochrome P450 superfamily;Signature=SSF48264;InterProScan=IPR036396;ID=match$46554_75_349
NbL10g07200.1	107.072	7.22755	0.748797	9.65221	4.81062e-22	2.21645e-21	NA
NbL11g19540.1	195.918	7.22236	0.720639	10.0222	1.21812e-23	5.91763e-23	Pfam:Name=Voltage-dependent anion channel;Signature=PF03595;InterProScan=IPR004695;ID=match$104353_45_287:Gene3D:Name=Voltage-dependent anion channel superfamily;Signature=G3DSA:1.50.10.150;InterProScan=IPR038665;ID=match$104355_38_292
NbL12g09240.1	17.3116	7.20297	1.22156	5.89655	3.7119e-09	9.55875e-09	Gene3D:Name=Ribonuclease H superfamily;Signature=G3DSA:3.30.420.10;InterProScan=IPR036397;ID=match$183011_1_126:SUPERFAMILY:Name=Ribonuclease H-like superfamily;Signature=SSF53098;InterProScan=IPR012337;ID=match$183012_2_109
NbL12g12920.1	2596.64	7.19588	0.401597	17.9181	8.51213e-72	1.42989e-70	ProSiteProfiles:Name=PCMH-type FAD-binding domain profile.;Signature=PS51387;InterProScan=IPR016166;ID=match$31180_73_247:Gene3D:Name=FAD-binding, type PCMH, subdomain 1;Signature=G3DSA:3.30.43.10;InterProScan=IPR016167;ID=match$31181_24_131 :Pfam:Name=FAD binding domain;Signature=PF01565;InterProScan=IPR006094;ID=match$31182_78_213 :SUPERFAMILY:Name=FAD-binding, type PCMH-like superfamily;Signature=SSF56176;InterProScan=IPR036318;ID=match$31183_27_248 :Gene3D:Name=G3DSA:3.40.462.20;Signature=G3DSA:3.40.462.20;InterProScan=Not integrated;ID=match$31184_250_465 :Pfam:Name=Berberine and berberine like;Signature=PF08031;InterProScan=IPR012951;ID=match$31185_469_526 :Gene3D:Name=FAD-binding, type PCMH, subdomain 2;Signature=G3DSA:3.30.465.10;InterProScan=IPR016169;ID=match$31186_135_526
NbL07g21350.1	326.057	7.16843	0.759473	9.43869	3.77485e-21	1.67826e-20	Gene3D:Name=Nucleotide-diphospho-sugar transferases;Signature=G3DSA:3.90.550.10;InterProScan=IPR029044;ID=match$2252_410_657:SUPERFAMILY:Name=Nucleotide-diphospho-sugar transferases;Signature=SSF53448;InterProScan=IPR029044;ID=match$2253_3_187 :Gene3D:Name=Nucleotide-diphospho-sugar transferases;Signature=G3DSA:3.90.550.10;InterProScan=IPR029044;ID=match$2254_1_196 :SUPERFAMILY:Name=Nucleotide-diphospho-sugar transferases;Signature=SSF53448;InterProScan=IPR029044;ID=match$2255_407_597
NbL12g22440.1	22.3728	7.12737	1.21928	5.84557	5.04839e-09	1.29e-08	Pfam:Name=Ras family;Signature=PF00071;InterProScan=IPR001806;ID=match$155592_2_90:SUPERFAMILY:Name=P-loop containing nucleoside triphosphate hydrolase;Signature=SSF52540;InterProScan=IPR027417;ID=match$155593_2_103 :Gene3D:Name=P-loop containing nucleoside triphosphate hydrolase;Signature=G3DSA:3.40.50.300;InterProScan=IPR027417;ID=match$155594_1_101
NbL17g33440.1	445.684	7.1136	0.394115	18.0496	7.95343e-73	1.37177e-71	Pfam:Name=WRKY DNA -binding domain;Signature=PF03106;InterProScan=IPR003657;ID=match$237325_146_171:SMART:Name=WRKY domain;Signature=SM00774;InterProScan=IPR003657;ID=match$237326_144_171 :ProSiteProfiles:Name=WRKY domain profile.;Signature=PS50811;InterProScan=IPR003657;ID=match$237327_139_171 :Gene3D:Name=WRKY domain superfamily;Signature=G3DSA:2.20.25.80;InterProScan=IPR036576;ID=match$237328_124_171 :SUPERFAMILY:Name=WRKY domain superfamily;Signature=SSF118290;InterProScan=IPR036576;ID=match$237329_141_171
NbL18g27420.1	77.3076	7.11185	0.8567	8.30145	1.02852e-16	3.85547e-16	NA
NbL10g19000.1	675.37	7.11012	0.319991	22.2198	2.21245e-109	8.18071e-108	Gene3D:Name=G3DSA:3.40.50.150;Signature=G3DSA:3.40.50.150;InterProScan=Not integrated;ID=match$36282_6_184:Pfam:Name=Protein of unknown function (DUF1442);Signature=PF07279;InterProScan=IPR009902;ID=match$36283_1_218
NbL04g03950.1	548.827	7.10635	0.38319	18.5452	8.9095e-77	1.67237e-75	SMART:Name=AP2/ERF domain;Signature=SM00380;InterProScan=IPR001471;ID=match$6055_88_152:Pfam:Name=AP2 domain;Signature=PF00847;InterProScan=IPR001471;ID=match$6056_88_138 :Gene3D:Name=AP2/ERF domain superfamily;Signature=G3DSA:3.30.730.10;InterProScan=IPR036955;ID=match$6057_87_148 :ProSiteProfiles:Name=AP2/ERF domain profile.;Signature=PS51032;InterProScan=IPR001471;ID=match$6058_88_146 :CDD:Name=AP2;Signature=cd00018;InterProScan=IPR001471;ID=match$6059_87_147 :PRINTS:Name=Ethylene responsive element binding protein signature;Signature=PR00367;InterProScan=IPR001471;ID=match$6060_112_128 :PRINTS:Name=Ethylene responsive element binding protein signature;Signature=PR00367;InterProScan=IPR001471;ID=match$6060_89_100 :SUPERFAMILY:Name=DNA-binding domain superfamily;Signature=SSF54171;InterProScan=IPR016177;ID=match$6061_88_148
NbL05g06050.1	702.268	7.10601	0.481237	14.7661	2.42197e-49	2.43272e-48	Gene3D:Name=G3DSA:1.20.1280.170;Signature=G3DSA:1.20.1280.170;InterProScan=Not integrated;ID=match$93099_71_618:SUPERFAMILY:Name=Cullin repeat-like-containing domain superfamily;Signature=SSF74788;InterProScan=IPR016159;ID=match$93100_56_612 :Pfam:Name=Exo70 exocyst complex subunit;Signature=PF03081;InterProScan=IPR004140;ID=match$93101_249_609
NbL06g02060.1	11.0641	7.10431	1.26468	5.61749	1.93755e-08	4.78918e-08	NA
NbL01g24940.1	156.881	7.09049	0.55825	12.7013	5.81758e-37	4.21373e-36	ProSiteProfiles:Name=EF-hand calcium-binding domain profile.;Signature=PS50222;InterProScan=IPR002048;ID=match$260058_64_90:SMART:Name=EF-hand domain;Signature=SM00054;InterProScan=IPR002048;ID=match$260059_59_87 :SMART:Name=EF-hand domain;Signature=SM00054;InterProScan=IPR002048;ID=match$260059_23_51 :CDD:Name=EFh;Signature=cd00051;InterProScan=IPR002048;ID=match$260060_23_84 :Pfam:Name=EF hand;Signature=PF13202;InterProScan=IPR002048;ID=match$260061_65_84 :ProSiteProfiles:Name=EF-hand calcium-binding domain profile.;Signature=PS50222;InterProScan=IPR002048;ID=match$260062_19_54 :Pfam:Name=EF hand;Signature=PF00036;InterProScan=IPR002048;ID=match$260063_23_50 :Gene3D:Name=G3DSA:1.10.238.10;Signature=G3DSA:1.10.238.10;InterProScan=Not integrated;ID=match$260064_3_95 :SUPERFAMILY:Name=EF-hand domain pair;Signature=SSF47473;InterProScan=IPR011992;ID=match$260065_21_84
NbL07g06170.1	485.454	7.08904	0.378699	18.7194	3.43701e-78	6.68223e-77	Pfam:Name=tify domain;Signature=PF06200;InterProScan=IPR010399;ID=match$244398_43_74:Pfam:Name=Jas motif;Signature=PF09425;InterProScan=IPR018467;ID=match$244399_112_132 :ProSiteProfiles:Name=Tify domain profile.;Signature=PS51320;InterProScan=IPR010399;ID=match$244400_41_75 :SMART:Name=Tify domain;Signature=SM00979;InterProScan=IPR010399;ID=match$244401_41_75
NbL02g30830.1	429.491	7.06894	0.380112	18.597	3.39807e-77	6.44516e-76	Pfam:Name=Glycosyl transferase family 8;Signature=PF01501;InterProScan=IPR002495;ID=match$45399_1_90:Gene3D:Name=Nucleotide-diphospho-sugar transferases;Signature=G3DSA:3.90.550.10;InterProScan=IPR029044;ID=match$45400_1_92 :SUPERFAMILY:Name=Nucleotide-diphospho-sugar transferases;Signature=SSF53448;InterProScan=IPR029044;ID=match$45401_1_108
NbL06g11430.1	130.191	7.06813	0.603214	11.7175	1.03747e-31	6.50523e-31	PRINTS:Name=P450 superfamily signature;Signature=PR00385;InterProScan=IPR001128;ID=match$187114_239_250:PRINTS:Name=P450 superfamily signature;Signature=PR00385;InterProScan=IPR001128;ID=match$187114_318_327 :PRINTS:Name=P450 superfamily signature;Signature=PR00385;InterProScan=IPR001128;ID=match$187114_327_338 :PRINTS:Name=P450 superfamily signature;Signature=PR00385;InterProScan=IPR001128;ID=match$187114_186_203 :Gene3D:Name=Cytochrome P450 superfamily;Signature=G3DSA:1.10.630.10;InterProScan=IPR036396;ID=match$187115_1_381 :PRINTS:Name=E-class P450 group IV signature;Signature=PR00465;InterProScan=IPR002403;ID=match$187116_177_203 :PRINTS:Name=E-class P450 group IV signature;Signature=PR00465;InterProScan=IPR002403;ID=match$187116_285_303 :PRINTS:Name=E-class P450 group IV signature;Signature=PR00465;InterProScan=IPR002403;ID=match$187116_327_345 :PRINTS:Name=E-class P450 group IV signature;Signature=PR00465;InterProScan=IPR002403;ID=match$187116_234_250 :Pfam:Name=Cytochrome P450;Signature=PF00067;InterProScan=IPR001128;ID=match$187117_2_356 :SUPERFAMILY:Name=Cytochrome P450 superfamily;Signature=SSF48264;InterProScan=IPR036396;ID=match$187118_2_379
NbL01g26020.1	292.408	7.05311	0.719692	9.80017	1.12392e-22	5.2833e-22	Pfam:Name=Multicopper oxidase;Signature=PF00394;InterProScan=IPR001117;ID=match$51463_2_124:Pfam:Name=Multicopper oxidase;Signature=PF07731;InterProScan=IPR011706;ID=match$51464_233_353 :Gene3D:Name=Cupredoxin;Signature=G3DSA:2.60.40.420;InterProScan=IPR008972;ID=match$51465_1_158 :SUPERFAMILY:Name=Cupredoxin;Signature=SSF49503;InterProScan=IPR008972;ID=match$51466_2_152 :SUPERFAMILY:Name=Cupredoxin;Signature=SSF49503;InterProScan=IPR008972;ID=match$51467_165_352 :Gene3D:Name=Cupredoxin;Signature=G3DSA:2.60.40.420;InterProScan=IPR008972;ID=match$51468_186_357 :CDD:Name=CuRO_2_LCC_plant;Signature=cd13875;InterProScan=IPR034285;ID=match$51469_1_121
NbL13g02830.1	208.905	7.02838	0.601708	11.6807	1.5994e-31	9.98916e-31	Gene3D:Name=AP2/ERF domain superfamily;Signature=G3DSA:3.30.730.10;InterProScan=IPR036955;ID=match$135616_71_137:SUPERFAMILY:Name=DNA-binding domain superfamily;Signature=SSF54171;InterProScan=IPR016177;ID=match$135617_71_137 :ProSiteProfiles:Name=AP2/ERF domain profile.;Signature=PS51032;InterProScan=IPR001471;ID=match$135618_71_136 :SMART:Name=AP2/ERF domain;Signature=SM00380;InterProScan=IPR001471;ID=match$135619_71_144 :CDD:Name=AP2;Signature=cd00018;InterProScan=IPR001471;ID=match$135620_70_137 :PRINTS:Name=Ethylene responsive element binding protein signature;Signature=PR00367;InterProScan=IPR001471;ID=match$135621_102_118 :PRINTS:Name=Ethylene responsive element binding protein signature;Signature=PR00367;InterProScan=IPR001471;ID=match$135621_72_83 :Pfam:Name=AP2 domain;Signature=PF00847;InterProScan=IPR001471;ID=match$135622_70_128
NbL03g19610.1	2214.39	6.97633	0.183535	38.0109	0	0	Pfam:Name=Uncharacterized protein family, UPF0114;Signature=PF03350;InterProScan=IPR005134;ID=match$267096_125_257
NbL04g17050.1	51.4297	6.95242	1.05349	6.59939	4.12846e-11	1.18203e-10	Gene3D:Name=Transferase(Phosphotransferase) domain 1;Signature=G3DSA:1.10.510.10;InterProScan=Not integrated;ID=match$35374_1_147:ProSiteProfiles:Name=Protein kinase domain profile.;Signature=PS50011;InterProScan=IPR000719;ID=match$35375_1_150 :Pfam:Name=Protein tyrosine and serine/threonine kinase;Signature=PF07714;InterProScan=IPR001245;ID=match$35376_4_133 :SUPERFAMILY:Name=Protein kinase-like domain superfamily;Signature=SSF56112;InterProScan=IPR011009;ID=match$35377_2_175
NbL06g20800.1	404.894	6.93385	0.356142	19.4694	1.99787e-84	4.4041e-83	Gene3D:Name=Homeodomain-like;Signature=G3DSA:1.10.10.60;InterProScan=Not integrated;ID=match$213286_30_91:SUPERFAMILY:Name=Homeobox-like domain superfamily;Signature=SSF46689;InterProScan=IPR009057;ID=match$213287_37_133 :SMART:Name=SANT/Myb domain;Signature=SM00717;InterProScan=IPR001005;ID=match$213288_38_88 :SMART:Name=SANT/Myb domain;Signature=SM00717;InterProScan=IPR001005;ID=match$213288_91_139 :Pfam:Name=Myb-like DNA-binding domain;Signature=PF00249;InterProScan=IPR017930;ID=match$213289_39_86 :Pfam:Name=Myb-like DNA-binding domain;Signature=PF00249;InterProScan=IPR017930;ID=match$213289_92_137 :ProSiteProfiles:Name=Myb-like domain profile.;Signature=PS50090;InterProScan=IPR001005;ID=match$213290_34_86 :CDD:Name=SANT;Signature=cd00167;InterProScan=IPR001005;ID=match$213291_41_86 :Gene3D:Name=Homeodomain-like;Signature=G3DSA:1.10.10.60;InterProScan=Not integrated;ID=match$213292_93_171 :ProSiteProfiles:Name=Myb-type HTH DNA-binding domain profile.;Signature=PS51294;InterProScan=IPR017930;ID=match$213293_34_86 :ProSiteProfiles:Name=Myb-type HTH DNA-binding domain profile.;Signature=PS51294;InterProScan=IPR017930;ID=match$213294_87_141 :CDD:Name=SANT;Signature=cd00167;InterProScan=IPR001005;ID=match$213295_94_137 :ProSiteProfiles:Name=Myb-like domain profile.;Signature=PS50090;InterProScan=IPR001005;ID=match$213296_87_137
NbL07g11910.1	107.439	6.93317	0.747988	9.26909	1.87736e-20	8.14386e-20	SUPERFAMILY:Name=Protein kinase-like domain superfamily;Signature=SSF56112;InterProScan=IPR011009;ID=match$63184_13_276:Pfam:Name=Protein kinase domain;Signature=PF00069;InterProScan=IPR000719;ID=match$63185_12_275 :Gene3D:Name=Transferase(Phosphotransferase) domain 1;Signature=G3DSA:1.10.510.10;InterProScan=Not integrated;ID=match$63186_86_283 :ProSiteProfiles:Name=Protein kinase domain profile.;Signature=PS50011;InterProScan=IPR000719;ID=match$63187_10_284 :Gene3D:Name=Phosphorylase Kinase domain 1;Signature=G3DSA:3.30.200.20;InterProScan=Not integrated;ID=match$63188_10_85
NbL08g00460.1	1226.3	6.92849	0.488942	14.1704	1.39751e-45	1.28343e-44	Pfam:Name=Cysteine-rich secretory protein family;Signature=PF00188;InterProScan=IPR014044;ID=match$6111_28_144:Gene3D:Name=CAP superfamily;Signature=G3DSA:3.40.33.10;InterProScan=IPR035940;ID=match$6112_21_156 :SUPERFAMILY:Name=CAP superfamily;Signature=SSF55797;InterProScan=IPR035940;ID=match$6113_22_156 :CDD:Name=CAP_PR-1;Signature=cd05381;InterProScan=Not integrated;ID=match$6114_24_156 :PRINTS:Name=Allergen V5/Tpx-1 family signature;Signature=PR00837;InterProScan=IPR001283;ID=match$6115_112_128 :PRINTS:Name=Allergen V5/Tpx-1 family signature;Signature=PR00837;InterProScan=IPR001283;ID=match$6115_139_152 :PRINTS:Name=Allergen V5/Tpx-1 family signature;Signature=PR00837;InterProScan=IPR001283;ID=match$6115_89_102 :PRINTS:Name=Allergen V5/Tpx-1 family signature;Signature=PR00837;InterProScan=IPR001283;ID=match$6115_43_61 :SMART:Name=CAP domain;Signature=SM00198;InterProScan=IPR014044;ID=match$6116_22_152
NbL02g22390.1	126.574	6.92755	0.689843	10.0422	9.94114e-24	4.84427e-23	Gene3D:Name=G3DSA:3.40.462.20;Signature=G3DSA:3.40.462.20;InterProScan=Not integrated;ID=match$250512_210_427:SUPERFAMILY:Name=FAD-binding, type PCMH-like superfamily;Signature=SSF56176;InterProScan=IPR036318;ID=match$250513_24_208 :Pfam:Name=FAD binding domain;Signature=PF01565;InterProScan=IPR006094;ID=match$250514_37_173 :Gene3D:Name=FAD-binding, type PCMH, subdomain 2;Signature=G3DSA:3.30.465.10;InterProScan=IPR016169;ID=match$250515_95_489 :ProSiteProfiles:Name=PCMH-type FAD-binding domain profile.;Signature=PS51387;InterProScan=IPR016166;ID=match$250516_33_207 :Pfam:Name=Berberine and berberine like;Signature=PF08031;InterProScan=IPR012951;ID=match$250517_431_488 :Gene3D:Name=FAD-binding, type PCMH, subdomain 1;Signature=G3DSA:3.30.43.10;InterProScan=IPR016167;ID=match$250518_1_91
NbL10g08500.1	64.3053	6.88224	0.850626	8.09079	5.92772e-16	2.15064e-15	Gene3D:Name=AP2/ERF domain superfamily;Signature=G3DSA:3.30.730.10;InterProScan=IPR036955;ID=match$183004_20_78:PRINTS:Name=Ethylene responsive element binding protein signature;Signature=PR00367;InterProScan=IPR001471;ID=match$183005_43_59 :PRINTS:Name=Ethylene responsive element binding protein signature;Signature=PR00367;InterProScan=IPR001471;ID=match$183005_21_32 :Pfam:Name=AP2 domain;Signature=PF00847;InterProScan=IPR001471;ID=match$183006_20_69 :ProSiteProfiles:Name=AP2/ERF domain profile.;Signature=PS51032;InterProScan=IPR001471;ID=match$183007_20_77 :CDD:Name=AP2;Signature=cd00018;InterProScan=IPR001471;ID=match$183008_20_79 :SMART:Name=AP2/ERF domain;Signature=SM00380;InterProScan=IPR001471;ID=match$183009_20_83 :SUPERFAMILY:Name=DNA-binding domain superfamily;Signature=SSF54171;InterProScan=IPR016177;ID=match$183010_20_79
NbL16g02320.1	5471.51	6.82804	0.28763	23.739	1.42782e-124	6.90287e-123	SUPERFAMILY:Name=NAD(P)-binding domain superfamily;Signature=SSF51735;InterProScan=IPR036291;ID=match$32914_158_320:SMART:Name=Polyketide synthase, enoylreductase domain;Signature=SM00829;InterProScan=IPR020843;ID=match$32915_23_350 :Gene3D:Name=G3DSA:3.90.180.10;Signature=G3DSA:3.90.180.10;InterProScan=Not integrated;ID=match$32916_16_352 :Pfam:Name=Zinc-binding dehydrogenase;Signature=PF00107;InterProScan=IPR013149;ID=match$32917_193_316 :Gene3D:Name=G3DSA:3.40.50.720;Signature=G3DSA:3.40.50.720;InterProScan=Not integrated;ID=match$32918_166_322 :CDD:Name=CAD1;Signature=cd05283;InterProScan=Not integrated;ID=match$32919_14_351 :Pfam:Name=Alcohol dehydrogenase GroES-like domain;Signature=PF08240;InterProScan=IPR013154;ID=match$32920_38_150 :SUPERFAMILY:Name=GroES-like superfamily;Signature=SSF50129;InterProScan=IPR011032;ID=match$32921_22_183
NbL14g12150.1	66.6918	6.81903	0.741618	9.19481	3.7566e-20	1.61195e-19	Pfam:Name=Protein of unknown function (DUF1442);Signature=PF07279;InterProScan=IPR009902;ID=match$158931_11_132
NbL11g03550.1	40.0293	6.78773	1.13112	6.00091	1.96217e-09	5.12575e-09	CDD:Name=GT1_Gtf-like;Signature=cd03784;InterProScan=IPR002213;ID=match$216280_10_437:Gene3D:Name=G3DSA:3.40.50.2000;Signature=G3DSA:3.40.50.2000;InterProScan=Not integrated;ID=match$216281_10_229 :SUPERFAMILY:Name=SSF53756;Signature=SSF53756;InterProScan=Not integrated;ID=match$216282_10_423 :Gene3D:Name=G3DSA:3.40.50.2000;Signature=G3DSA:3.40.50.2000;InterProScan=Not integrated;ID=match$216283_242_424 :Pfam:Name=UDP-glucoronosyl and UDP-glucosyl transferase;Signature=PF00201;InterProScan=IPR002213;ID=match$216284_239_410
NbL03g23410.1	20.9561	6.7664	1.24645	5.42856	5.68107e-08	1.36288e-07	Pfam:Name=Regulator of Vps4 activity in the MVB pathway;Signature=PF03398;InterProScan=IPR005061;ID=match$176224_15_174:Gene3D:Name=Vacuolar protein sorting-associated protein IST1-like;Signature=G3DSA:1.20.1260.60;InterProScan=IPR042277;ID=match$176225_4_176
NbL05g26830.1	33.4907	6.73761	1.05813	6.36749	1.92151e-10	5.31553e-10	NA
NbL14g09280.1	20.4609	6.71561	1.22359	5.48843	4.05533e-08	9.82534e-08	ProSiteProfiles:Name=Myb-type HTH DNA-binding domain profile.;Signature=PS51294;InterProScan=IPR017930;ID=match$187484_62_116:CDD:Name=SANT;Signature=cd00167;InterProScan=IPR001005;ID=match$187485_69_112 :CDD:Name=SANT;Signature=cd00167;InterProScan=IPR001005;ID=match$187486_16_61 :Gene3D:Name=Homeodomain-like;Signature=G3DSA:1.10.10.60;InterProScan=Not integrated;ID=match$187487_69_143 :Gene3D:Name=Homeodomain-like;Signature=G3DSA:1.10.10.60;InterProScan=Not integrated;ID=match$187488_11_67 :SUPERFAMILY:Name=Homeobox-like domain superfamily;Signature=SSF46689;InterProScan=IPR009057;ID=match$187489_11_108 :SMART:Name=SANT/Myb domain;Signature=SM00717;InterProScan=IPR001005;ID=match$187490_66_114 :SMART:Name=SANT/Myb domain;Signature=SM00717;InterProScan=IPR001005;ID=match$187490_13_63 :ProSiteProfiles:Name=Myb-like domain profile.;Signature=PS50090;InterProScan=IPR001005;ID=match$187491_9_61 :ProSiteProfiles:Name=Myb-type HTH DNA-binding domain profile.;Signature=PS51294;InterProScan=IPR017930;ID=match$187492_9_61 :Pfam:Name=Myb-like DNA-binding domain;Signature=PF00249;InterProScan=IPR017930;ID=match$187493_14_61 :Pfam:Name=Myb-like DNA-binding domain;Signature=PF00249;InterProScan=IPR017930;ID=match$187493_67_110 :ProSiteProfiles:Name=Myb-like domain profile.;Signature=PS50090;InterProScan=IPR001005;ID=match$187494_62_112
NbL02g28760.1	353.973	6.71423	0.597072	11.2453	2.44381e-29	1.43513e-28	Pfam:Name=Proline dehydrogenase;Signature=PF01619;InterProScan=IPR002872;ID=match$113251_153_488:SUPERFAMILY:Name=FAD-linked oxidoreductase-like;Signature=SSF51730;InterProScan=IPR029041;ID=match$113252_146_505 :Gene3D:Name=G3DSA:3.20.20.220;Signature=G3DSA:3.20.20.220;InterProScan=Not integrated;ID=match$113253_115_509
NbL10g15400.1	15.8861	6.69378	1.23863	5.40419	6.51032e-08	1.55593e-07	Pfam:Name=ABC transporter;Signature=PF00005;InterProScan=IPR003439;ID=match$181_255_407:CDD:Name=ABCG_PDR_domain2;Signature=cd03232;InterProScan=IPR034003;ID=match$186_224_462 :Pfam:Name=ABC-2 type transporter;Signature=PF01061;InterProScan=IPR013525;ID=match$188_552_766 :Pfam:Name=ABC-2 type transporter;Signature=PF01061;InterProScan=IPR013525;ID=match$188_7_119 :Pfam:Name=Plant PDR ABC transporter associated;Signature=PF08370;InterProScan=IPR013581;ID=match$190_124_187 :Gene3D:Name=P-loop containing nucleoside triphosphate hydrolase;Signature=G3DSA:3.40.50.300;InterProScan=IPR027417;ID=match$191_239_467 :SUPERFAMILY:Name=P-loop containing nucleoside triphosphate hydrolase;Signature=SSF52540;InterProScan=IPR027417;ID=match$192_250_462 :ProSiteProfiles:Name=ATP-binding cassette, ABC transporter-type domain profile.;Signature=PS50893;InterProScan=IPR003439;ID=match$193_227_479 :SMART:Name=AAA+ ATPase domain;Signature=SM00382;InterProScan=IPR003593;ID=match$196_264_456
NbL07g03690.1	20.3888	6.69053	1.22805	5.44808	5.09169e-08	1.22528e-07	Pfam:Name=Protein of unknown function (DUF1645);Signature=PF07816;InterProScan=IPR012442;ID=match$20489_56_243
NbL02g32650.1	26.4122	6.66568	1.21722	5.47615	4.34668e-08	1.05105e-07	ProSiteProfiles:Name=Protein kinase domain profile.;Signature=PS50011;InterProScan=IPR000719;ID=match$47342_277_642:Gene3D:Name=LysM domain superfamily;Signature=G3DSA:3.10.350.10;InterProScan=IPR036779;ID=match$47343_169_244 :SUPERFAMILY:Name=Protein kinase-like domain superfamily;Signature=SSF56112;InterProScan=IPR011009;ID=match$47344_350_637 :ProSiteProfiles:Name=LysM domain profile.;Signature=PS51782;InterProScan=IPR018392;ID=match$47345_181_230 :Gene3D:Name=Phosphorylase Kinase domain 1;Signature=G3DSA:3.30.200.20;InterProScan=Not integrated;ID=match$47346_325_434 :Pfam:Name=Protein kinase domain;Signature=PF00069;InterProScan=IPR000719;ID=match$47349_410_632 :Pfam:Name=LysM domain;Signature=PF01476;InterProScan=IPR018392;ID=match$47350_183_231 :Gene3D:Name=Transferase(Phosphotransferase) domain 1;Signature=G3DSA:1.10.510.10;InterProScan=Not integrated;ID=match$47351_436_654
NbL01g26030.1	7.24474	6.63389	1.38133	4.80253	1.56673e-06	3.40693e-06	Gene3D:Name=Cytochrome P450 superfamily;Signature=G3DSA:1.10.630.10;InterProScan=IPR036396;ID=match$58343_375_536:Gene3D:Name=Cytochrome P450 superfamily;Signature=G3DSA:1.10.630.10;InterProScan=IPR036396;ID=match$58344_62_330 :SUPERFAMILY:Name=Cytochrome P450 superfamily;Signature=SSF48264;InterProScan=IPR036396;ID=match$58345_68_542 :PRINTS:Name=P450 superfamily signature;Signature=PR00385;InterProScan=IPR001128;ID=match$58346_479_488 :PRINTS:Name=P450 superfamily signature;Signature=PR00385;InterProScan=IPR001128;ID=match$58346_400_411 :PRINTS:Name=P450 superfamily signature;Signature=PR00385;InterProScan=IPR001128;ID=match$58346_488_499 :Pfam:Name=Cytochrome P450;Signature=PF00067;InterProScan=IPR001128;ID=match$58347_390_520 :Pfam:Name=Cytochrome P450;Signature=PF00067;InterProScan=IPR001128;ID=match$58347_67_328 :PRINTS:Name=E-class P450 group I signature;Signature=PR00463;InterProScan=IPR002401;ID=match$58349_399_417 :PRINTS:Name=E-class P450 group I signature;Signature=PR00463;InterProScan=IPR002401;ID=match$58349_488_511 :PRINTS:Name=E-class P450 group I signature;Signature=PR00463;InterProScan=IPR002401;ID=match$58349_211_229 :PRINTS:Name=E-class P450 group I signature;Signature=PR00463;InterProScan=IPR002401;ID=match$58349_478_488 :PRINTS:Name=E-class P450 group I signature;Signature=PR00463;InterProScan=IPR002401;ID=match$58349_442_466
NbL12g21940.1	13.1946	6.61752	1.2381	5.34489	9.04698e-08	2.144e-07	Pfam:Name=DnaJ domain;Signature=PF00226;InterProScan=IPR001623;ID=match$25478_9_75:PRINTS:Name=DnaJ domain signature;Signature=PR00625;InterProScan=IPR001623;ID=match$25479_50_70 :PRINTS:Name=DnaJ domain signature;Signature=PR00625;InterProScan=IPR001623;ID=match$25479_31_46 :PRINTS:Name=DnaJ domain signature;Signature=PR00625;InterProScan=IPR001623;ID=match$25479_13_31 :ProSiteProfiles:Name=dnaJ domain profile.;Signature=PS50076;InterProScan=IPR001623;ID=match$25480_9_78 :SUPERFAMILY:Name=Chaperone J-domain superfamily;Signature=SSF46565;InterProScan=IPR036869;ID=match$25481_4_89 :CDD:Name=DnaJ;Signature=cd06257;InterProScan=IPR001623;ID=match$25482_9_67 :SMART:Name=DnaJ domain;Signature=SM00271;InterProScan=IPR001623;ID=match$25483_8_70 :Gene3D:Name=Chaperone J-domain superfamily;Signature=G3DSA:1.10.287.110;InterProScan=IPR036869;ID=match$25484_1_101
NbL05g25690.1	1376.89	6.58188	0.403741	16.3022	9.51655e-60	1.23621e-58	NA
NbL14g06550.1	9.31154	6.57231	1.27815	5.14205	2.71763e-07	6.24738e-07	Gene3D:Name=Cupredoxin;Signature=G3DSA:2.60.40.420;InterProScan=IPR008972;ID=match$83156_56_182:SUPERFAMILY:Name=Cupredoxin;Signature=SSF49503;InterProScan=IPR008972;ID=match$83157_47_198 :Gene3D:Name=Cupredoxin;Signature=G3DSA:2.60.40.420;InterProScan=IPR008972;ID=match$83158_404_594 :Pfam:Name=Multicopper oxidase;Signature=PF00394;InterProScan=IPR001117;ID=match$83159_188_338 :CDD:Name=CuRO_3_LCC_plant;Signature=cd13897;InterProScan=IPR034289;ID=match$83160_439_577 :CDD:Name=CuRO_1_LCC_plant;Signature=cd13849;InterProScan=IPR034288;ID=match$83161_58_174 :CDD:Name=CuRO_2_LCC_plant;Signature=cd13875;InterProScan=IPR034285;ID=match$83162_189_336 :Pfam:Name=Multicopper oxidase;Signature=PF07731;InterProScan=IPR011706;ID=match$83163_444_576 :SUPERFAMILY:Name=Cupredoxin;Signature=SSF49503;InterProScan=IPR008972;ID=match$83164_185_373 :Pfam:Name=Multicopper oxidase;Signature=PF07732;InterProScan=IPR011707;ID=match$83165_62_176 :Gene3D:Name=Cupredoxin;Signature=G3DSA:2.60.40.420;InterProScan=IPR008972;ID=match$83166_186_373 :SUPERFAMILY:Name=Cupredoxin;Signature=SSF49503;InterProScan=IPR008972;ID=match$83167_378_594
NbL02g22370.1	1096.98	6.53597	0.351233	18.6086	2.7343e-77	5.20434e-76	Gene3D:Name=FAD-binding, type PCMH, subdomain 1;Signature=G3DSA:3.30.43.10;InterProScan=IPR016167;ID=match$66635_24_131:Pfam:Name=Berberine and berberine like;Signature=PF08031;InterProScan=IPR012951;ID=match$66636_469_526 :Gene3D:Name=FAD-binding, type PCMH, subdomain 2;Signature=G3DSA:3.30.465.10;InterProScan=IPR016169;ID=match$66637_135_526 :Gene3D:Name=G3DSA:3.40.462.20;Signature=G3DSA:3.40.462.20;InterProScan=Not integrated;ID=match$66638_250_465 :SUPERFAMILY:Name=FAD-binding, type PCMH-like superfamily;Signature=SSF56176;InterProScan=IPR036318;ID=match$66639_23_248 :Pfam:Name=FAD binding domain;Signature=PF01565;InterProScan=IPR006094;ID=match$66640_78_213 :ProSiteProfiles:Name=PCMH-type FAD-binding domain profile.;Signature=PS51387;InterProScan=IPR016166;ID=match$66641_73_247
NbL04g26080.1	318.843	6.53222	0.393696	16.592	7.95747e-62	1.08674e-60	Pfam:Name=ABC-2 type transporter;Signature=PF01061;InterProScan=IPR013525;ID=match$27989_86_214
NbL01g06310.1	8.0379	6.50575	1.39204	4.67354	2.96057e-06	6.30776e-06	NA
NbL15g15940.1	1175.55	6.49589	0.216657	29.9824	1.66425e-197	3.16606e-195	ProSiteProfiles:Name=Myb-type HTH DNA-binding domain profile.;Signature=PS51294;InterProScan=IPR017930;ID=match$246711_54_106:SUPERFAMILY:Name=Homeobox-like domain superfamily;Signature=SSF46689;InterProScan=IPR009057;ID=match$246712_56_153 :Pfam:Name=Myb-like DNA-binding domain;Signature=PF00249;InterProScan=IPR017930;ID=match$246713_112_155 :Pfam:Name=Myb-like DNA-binding domain;Signature=PF00249;InterProScan=IPR017930;ID=match$246713_59_106 :Gene3D:Name=Homeodomain-like;Signature=G3DSA:1.10.10.60;InterProScan=Not integrated;ID=match$246714_56_112 :ProSiteProfiles:Name=Myb-like domain profile.;Signature=PS50090;InterProScan=IPR001005;ID=match$246715_107_157 :Gene3D:Name=Homeodomain-like;Signature=G3DSA:1.10.10.60;InterProScan=Not integrated;ID=match$246716_116_179 :SMART:Name=SANT/Myb domain;Signature=SM00717;InterProScan=IPR001005;ID=match$246717_111_159 :SMART:Name=SANT/Myb domain;Signature=SM00717;InterProScan=IPR001005;ID=match$246717_58_108 :CDD:Name=SANT;Signature=cd00167;InterProScan=IPR001005;ID=match$246718_132_155 :CDD:Name=SANT;Signature=cd00167;InterProScan=IPR001005;ID=match$246719_61_106 :ProSiteProfiles:Name=Myb-like domain profile.;Signature=PS50090;InterProScan=IPR001005;ID=match$246720_54_106 :ProSiteProfiles:Name=Myb-type HTH DNA-binding domain profile.;Signature=PS51294;InterProScan=IPR017930;ID=match$246721_107_161
NbL19g13720.1	1433.21	6.48339	0.201725	32.1397	1.22943e-226	3.99806e-224	NA
NbL18g13510.1	288.941	6.47039	0.476125	13.5897	4.60956e-42	3.84868e-41	Pfam:Name=Inorganic H+ pyrophosphatase;Signature=PF03030;InterProScan=IPR004131;ID=match$181049_1_298
NbL06g11440.1	119.72	6.46505	0.513654	12.5864	2.50878e-36	1.78419e-35	Pfam:Name=Cytochrome P450;Signature=PF00067;InterProScan=IPR001128;ID=match$119809_2_356:PRINTS:Name=P450 superfamily signature;Signature=PR00385;InterProScan=IPR001128;ID=match$119810_239_250 :PRINTS:Name=P450 superfamily signature;Signature=PR00385;InterProScan=IPR001128;ID=match$119810_318_327 :PRINTS:Name=P450 superfamily signature;Signature=PR00385;InterProScan=IPR001128;ID=match$119810_327_338 :PRINTS:Name=P450 superfamily signature;Signature=PR00385;InterProScan=IPR001128;ID=match$119810_186_203 :PRINTS:Name=E-class P450 group IV signature;Signature=PR00465;InterProScan=IPR002403;ID=match$119811_177_203 :PRINTS:Name=E-class P450 group IV signature;Signature=PR00465;InterProScan=IPR002403;ID=match$119811_285_303 :PRINTS:Name=E-class P450 group IV signature;Signature=PR00465;InterProScan=IPR002403;ID=match$119811_327_345 :PRINTS:Name=E-class P450 group IV signature;Signature=PR00465;InterProScan=IPR002403;ID=match$119811_234_250 :SUPERFAMILY:Name=Cytochrome P450 superfamily;Signature=SSF48264;InterProScan=IPR036396;ID=match$119812_2_379 :Gene3D:Name=Cytochrome P450 superfamily;Signature=G3DSA:1.10.630.10;InterProScan=IPR036396;ID=match$119813_1_381
NbL05g25080.1	408.878	6.44776	0.612637	10.5246	6.65346e-26	3.48741e-25	Pfam:Name=Alcohol dehydrogenase GroES-like domain;Signature=PF08240;InterProScan=IPR013154;ID=match$7987_24_106:SUPERFAMILY:Name=NAD(P)-binding domain superfamily;Signature=SSF51735;InterProScan=IPR036291;ID=match$7988_114_223 :Gene3D:Name=G3DSA:3.90.180.10;Signature=G3DSA:3.90.180.10;InterProScan=Not integrated;ID=match$7989_24_121 :SUPERFAMILY:Name=GroES-like superfamily;Signature=SSF50129;InterProScan=IPR011032;ID=match$7990_26_139 :Pfam:Name=Zinc-binding dehydrogenase;Signature=PF00107;InterProScan=IPR013149;ID=match$7991_149_212 :Gene3D:Name=G3DSA:3.40.50.720;Signature=G3DSA:3.40.50.720;InterProScan=Not integrated;ID=match$7992_122_234
NbL12g14080.1	124.933	6.44205	0.564815	11.4056	3.92054e-30	2.35989e-29	CDD:Name=MATE_eukaryotic;Signature=cd13132;InterProScan=IPR045069;ID=match$251293_50_486:CDD:Name=RT_nLTR_like;Signature=cd01650;InterProScan=Not integrated;ID=match$251300_665_835 :SUPERFAMILY:Name=DNA/RNA polymerase superfamily;Signature=SSF56672;InterProScan=IPR043502;ID=match$251303_624_942 :Pfam:Name=MatE;Signature=PF01554;InterProScan=IPR002528;ID=match$251304_281_442 :Pfam:Name=MatE;Signature=PF01554;InterProScan=IPR002528;ID=match$251304_60_220 :Pfam:Name=Reverse transcriptase (RNA-dependent DNA polymerase);Signature=PF00078;InterProScan=IPR000477;ID=match$251305_670_823
NbL12g05260.1	1074.28	6.43361	0.359274	17.9072	1.03531e-71	1.73454e-70	NA
NbL08g14750.1	429.693	6.42242	0.75359	8.52243	1.56243e-17	6.06358e-17	Pfam:Name=Inorganic H+ pyrophosphatase;Signature=PF03030;InterProScan=IPR004131;ID=match$142892_2_124
NbL08g21910.1	1398.61	6.42194	0.581089	11.0516	2.15417e-28	1.22459e-27	Pfam:Name=Glutathione S-transferase, C-terminal domain;Signature=PF00043;InterProScan=IPR004046;ID=match$137120_112_198:ProSiteProfiles:Name=Soluble glutathione S-transferase N-terminal domain profile.;Signature=PS50404;InterProScan=IPR004045;ID=match$137121_10_89 :Gene3D:Name=G3DSA:3.40.30.10;Signature=G3DSA:3.40.30.10;InterProScan=Not integrated;ID=match$137122_6_91 :CDD:Name=GST_C_Tau;Signature=cd03185;InterProScan=IPR045074;ID=match$137123_96_219 :Gene3D:Name=G3DSA:1.20.1050.10;Signature=G3DSA:1.20.1050.10;InterProScan=Not integrated;ID=match$137124_92_225 :ProSiteProfiles:Name=Glutaredoxin domain profile.;Signature=PS51354;InterProScan=Not integrated;ID=match$137125_1_99 :Pfam:Name=Glutathione S-transferase, N-terminal domain;Signature=PF02798;InterProScan=IPR004045;ID=match$137126_11_83 :ProSiteProfiles:Name=Soluble glutathione S-transferase C-terminal domain profile.;Signature=PS50405;InterProScan=IPR010987;ID=match$137127_95_216 :SUPERFAMILY:Name=Thioredoxin-like superfamily;Signature=SSF52833;InterProScan=IPR036249;ID=match$137128_12_113 :CDD:Name=GST_N_Tau;Signature=cd03058;InterProScan=Not integrated;ID=match$137129_12_85 :SUPERFAMILY:Name=Glutathione S-transferase, C-terminal domain superfamily;Signature=SSF47616;InterProScan=IPR036282;ID=match$137130_83_221
NbL15g19760.1	4026.24	6.40715	0.278063	23.042	1.768e-117	7.49097e-116	NA
NbL01g23000.1	118.906	6.38756	0.543593	11.7506	7.00932e-32	4.41687e-31	CDD:Name=LARP_6;Signature=cd08033;InterProScan=Not integrated;ID=match$110340_193_268:SMART:Name=La-type HTH domain;Signature=SM00715;InterProScan=IPR006630;ID=match$110341_189_269 :Pfam:Name=La domain;Signature=PF05383;InterProScan=IPR006630;ID=match$110342_195_252 :Gene3D:Name=Nucleotide-binding alpha-beta plait domain superfamily;Signature=G3DSA:3.30.70.330;InterProScan=IPR012677;ID=match$110343_274_385 :ProSiteProfiles:Name=La-type HTH domain profile.;Signature=PS50961;InterProScan=IPR006630;ID=match$110344_185_276 :SUPERFAMILY:Name=Winged helix DNA-binding domain superfamily;Signature=SSF46785;InterProScan=IPR036390;ID=match$110345_189_279 :PRINTS:Name=Lupus La protein signature;Signature=PR00302;InterProScan=IPR002344;ID=match$110346_198_215 :PRINTS:Name=Lupus La protein signature;Signature=PR00302;InterProScan=IPR002344;ID=match$110346_224_239 :PRINTS:Name=Lupus La protein signature;Signature=PR00302;InterProScan=IPR002344;ID=match$110346_255_268 :PRINTS:Name=Lupus La protein signature;Signature=PR00302;InterProScan=IPR002344;ID=match$110346_277_293 :SUPERFAMILY:Name=RNA-binding domain superfamily;Signature=SSF54928;InterProScan=IPR035979;ID=match$110347_281_359 :Gene3D:Name=Winged helix-like DNA-binding domain superfamily;Signature=G3DSA:1.10.10.10;InterProScan=IPR036388;ID=match$110348_183_273 :ProSiteProfiles:Name=Eukaryotic RNA Recognition Motif (RRM) profile.;Signature=PS50102;InterProScan=IPR000504;ID=match$110349_283_376 :CDD:Name=RRM_La_like_plant;Signature=cd12288;InterProScan=IPR034878;ID=match$110350_283_377
NbL17g04140.1	365.5	6.37971	0.36605	17.4285	5.0108e-68	7.79759e-67	ProSiteProfiles:Name=Fe(2+) 2-oxoglutarate dioxygenase domain profile.;Signature=PS51471;InterProScan=IPR005123;ID=match$150014_213_314:Pfam:Name=2OG-Fe(II) oxygenase superfamily;Signature=PF03171;InterProScan=IPR044861;ID=match$150015_216_314 :Gene3D:Name=Isopenicillin N synthase-like superfamily;Signature=G3DSA:2.60.120.330;InterProScan=IPR027443;ID=match$150016_9_350 :SUPERFAMILY:Name=SSF51197;Signature=SSF51197;InterProScan=Not integrated;ID=match$150017_11_350 :Pfam:Name=non-haem dioxygenase in morphine synthesis N-terminal;Signature=PF14226;InterProScan=IPR026992;ID=match$150018_52_166 :PRINTS:Name=Isopenicillin N synthase signature;Signature=PR00682;InterProScan=Not integrated;ID=match$150019_79_96 :PRINTS:Name=Isopenicillin N synthase signature;Signature=PR00682;InterProScan=Not integrated;ID=match$150019_274_300
NbL14g11440.1	6.64038	6.37203	1.2849	4.95916	7.07973e-07	1.58155e-06	Pfam:Name=Domain of unknown function (DUF588);Signature=PF04535;InterProScan=IPR006702;ID=match$175609_23_171
NbL10g09120.1	1025.24	6.36088	0.192447	33.0527	1.42421e-239	5.95475e-237	PRINTS:Name=Anti-sense to fibroblast growth factor protein GFG signature;Signature=PR01356;InterProScan=IPR003293;ID=match$11133_69_87:PRINTS:Name=Anti-sense to fibroblast growth factor protein GFG signature;Signature=PR01356;InterProScan=IPR003293;ID=match$11133_91_107 :PRINTS:Name=Anti-sense to fibroblast growth factor protein GFG signature;Signature=PR01356;InterProScan=IPR003293;ID=match$11133_195_219 :PRINTS:Name=Anti-sense to fibroblast growth factor protein GFG signature;Signature=PR01356;InterProScan=IPR003293;ID=match$11133_107_125 :Gene3D:Name=G3DSA:3.90.79.10;Signature=G3DSA:3.90.79.10;InterProScan=Not integrated;ID=match$11134_111_252 :ProSiteProfiles:Name=Nudix hydrolase domain profile.;Signature=PS51462;InterProScan=IPR000086;ID=match$11135_109_241 :CDD:Name=Nudix_Hydrolase_12;Signature=cd04670;InterProScan=Not integrated;ID=match$11136_110_241 :Pfam:Name=NUDIX domain;Signature=PF00293;InterProScan=IPR000086;ID=match$11137_110_231 :SUPERFAMILY:Name=NUDIX hydrolase-like domain superfamily;Signature=SSF55811;InterProScan=IPR015797;ID=match$11138_77_234 :PRINTS:Name=NUDIX hydrolase family signature;Signature=PR00502;InterProScan=IPR020476;ID=match$11139_141_155 :PRINTS:Name=NUDIX hydrolase family signature;Signature=PR00502;InterProScan=IPR020476;ID=match$11139_155_170 :Pfam:Name=Nudix hydrolase domain;Signature=PF18290;InterProScan=IPR040618;ID=match$11140_19_97 :Gene3D:Name=G3DSA:3.40.630.30;Signature=G3DSA:3.40.630.30;InterProScan=Not integrated;ID=match$11141_15_101
NbL05g19540.1	10.5526	6.34421	1.25851	5.04104	4.63006e-07	1.04872e-06	Gene3D:Name=HMA;Signature=G3DSA:3.30.70.100;InterProScan=Not integrated;ID=match$219005_1_75:SUPERFAMILY:Name=Heavy metal-associated domain superfamily;Signature=SSF55008;InterProScan=IPR036163;ID=match$219006_1_67 :Pfam:Name=Heavy-metal-associated domain;Signature=PF00403;InterProScan=IPR006121;ID=match$219007_7_63 :ProSiteProfiles:Name=Heavy-metal-associated domain profile.;Signature=PS50846;InterProScan=IPR006121;ID=match$219008_3_66
NbL11g19550.1	178.224	6.31942	0.437067	14.4587	2.20896e-47	2.11172e-46	Gene3D:Name=Voltage-dependent anion channel superfamily;Signature=G3DSA:1.50.10.150;InterProScan=IPR038665;ID=match$253033_36_361:CDD:Name=TDT_SLAC1_like;Signature=cd09323;InterProScan=Not integrated;ID=match$253036_42_354 :Pfam:Name=Voltage-dependent anion channel;Signature=PF03595;InterProScan=IPR004695;ID=match$253037_43_354
NbL13g18740.1	4245.04	6.31839	0.306385	20.6224	1.72946e-94	4.65365e-93	Gene3D:Name=G3DSA:3.40.50.2000;Signature=G3DSA:3.40.50.2000;InterProScan=Not integrated;ID=match$8520_4_330:SUPERFAMILY:Name=SSF53756;Signature=SSF53756;InterProScan=Not integrated;ID=match$8521_4_343 :CDD:Name=GT1_Gtf-like;Signature=cd03784;InterProScan=IPR002213;ID=match$8522_136_321 :Pfam:Name=UDP-glucoronosyl and UDP-glucosyl transferase;Signature=PF00201;InterProScan=IPR002213;ID=match$8523_145_269 :Gene3D:Name=G3DSA:3.40.50.2000;Signature=G3DSA:3.40.50.2000;InterProScan=Not integrated;ID=match$8524_134_325
NbL14g33730.1	158.138	6.30691	0.52369	12.0432	2.10586e-33	1.38311e-32	SMART:Name=AP2/ERF domain;Signature=SM00380;InterProScan=IPR001471;ID=match$115394_88_152:Pfam:Name=AP2 domain;Signature=PF00847;InterProScan=IPR001471;ID=match$115395_88_137 :SUPERFAMILY:Name=Ribonuclease H-like superfamily;Signature=SSF53098;InterProScan=IPR012337;ID=match$115396_353_426 :PRINTS:Name=Ethylene responsive element binding protein signature;Signature=PR00367;InterProScan=IPR001471;ID=match$115397_89_100 :PRINTS:Name=Ethylene responsive element binding protein signature;Signature=PR00367;InterProScan=IPR001471;ID=match$115397_112_128 :ProSiteProfiles:Name=AP2/ERF domain profile.;Signature=PS51032;InterProScan=IPR001471;ID=match$115398_88_146 :SUPERFAMILY:Name=DNA-binding domain superfamily;Signature=SSF54171;InterProScan=IPR016177;ID=match$115399_88_148 :CDD:Name=AP2;Signature=cd00018;InterProScan=IPR001471;ID=match$115400_87_147 :Gene3D:Name=Ribonuclease H superfamily;Signature=G3DSA:3.30.420.10;InterProScan=IPR036397;ID=match$115401_318_434 :Gene3D:Name=AP2/ERF domain superfamily;Signature=G3DSA:3.30.730.10;InterProScan=IPR036955;ID=match$115402_87_148
NbL11g04370.1	32.0017	6.30339	1.07104	5.88529	3.97364e-09	1.0212e-08	SUPERFAMILY:Name=DNA-binding domain superfamily;Signature=SSF54171;InterProScan=IPR016177;ID=match$173024_26_85:SMART:Name=AP2/ERF domain;Signature=SM00380;InterProScan=IPR001471;ID=match$173025_26_90 :Pfam:Name=AP2 domain;Signature=PF00847;InterProScan=IPR001471;ID=match$173026_26_77 :ProSiteProfiles:Name=AP2/ERF domain profile.;Signature=PS51032;InterProScan=IPR001471;ID=match$173027_26_84 :Gene3D:Name=AP2/ERF domain superfamily;Signature=G3DSA:3.30.730.10;InterProScan=IPR036955;ID=match$173028_25_85 :CDD:Name=AP2;Signature=cd00018;InterProScan=IPR001471;ID=match$173029_26_85 :PRINTS:Name=Ethylene responsive element binding protein signature;Signature=PR00367;InterProScan=IPR001471;ID=match$173030_50_66 :PRINTS:Name=Ethylene responsive element binding protein signature;Signature=PR00367;InterProScan=IPR001471;ID=match$173030_27_38
NbL16g28140.1	7.585	6.28589	1.26645	4.9634	6.92689e-07	1.54859e-06	Gene3D:Name=Zinc finger, RING/FYVE/PHD-type;Signature=G3DSA:3.30.40.10;InterProScan=IPR013083;ID=match$88854_241_356:SUPERFAMILY:Name=Zinc finger, FYVE/PHD-type;Signature=SSF57903;InterProScan=IPR011011;ID=match$88855_245_284 :CDD:Name=NAT_SF;Signature=cd04301;InterProScan=Not integrated;ID=match$88856_433_493 :SUPERFAMILY:Name=Acyl-CoA N-acyltransferase;Signature=SSF55729;InterProScan=IPR016181;ID=match$88857_428_493 :Pfam:Name=Tify domain binding domain;Signature=PF16135;InterProScan=IPR032308;ID=match$88858_160_189
NbL09g14110.1	22.0573	6.27348	1.61843	3.87627	0.00010607	0.000199198	SUPERFAMILY:Name=Armadillo-type fold;Signature=SSF48371;InterProScan=IPR016024;ID=match$266078_64_257:Gene3D:Name=Armadillo-like helical;Signature=G3DSA:1.25.10.10;InterProScan=IPR011989;ID=match$266079_39_259
NbL03g03940.1	15.9128	6.26674	1.23783	5.06268	4.13407e-07	9.39287e-07	Pfam:Name=Purine nucleobase transmembrane transport;Signature=PF16913;InterProScan=Not integrated;ID=match$24931_13_334:SUPERFAMILY:Name=SSF103481;Signature=SSF103481;InterProScan=Not integrated;ID=match$24933_82_161
NbL04g03650.1	126.619	6.26351	0.465181	13.4647	2.52399e-41	2.063e-40	NA
NbL19g22440.1	1240.71	6.2544	0.463526	13.4931	1.71739e-41	1.4113e-40	CDD:Name=secretory_peroxidase;Signature=cd00693;InterProScan=IPR033905;ID=match$155933_103_380:ProSiteProfiles:Name=Plant heme peroxidase family profile.;Signature=PS50873;InterProScan=IPR002016;ID=match$155934_106_381 :PRINTS:Name=Haem peroxidase superfamily signature;Signature=PR00458;InterProScan=IPR002016;ID=match$155935_207_219 :PRINTS:Name=Haem peroxidase superfamily signature;Signature=PR00458;InterProScan=IPR002016;ID=match$155935_301_316 :PRINTS:Name=Haem peroxidase superfamily signature;Signature=PR00458;InterProScan=IPR002016;ID=match$155935_125_139 :PRINTS:Name=Haem peroxidase superfamily signature;Signature=PR00458;InterProScan=IPR002016;ID=match$155935_255_270 :PRINTS:Name=Haem peroxidase superfamily signature;Signature=PR00458;InterProScan=IPR002016;ID=match$155935_189_206 :Pfam:Name=Peroxidase;Signature=PF00141;InterProScan=IPR002016;ID=match$155936_110_345 :Gene3D:Name=G3DSA:1.10.420.10;Signature=G3DSA:1.10.420.10;InterProScan=Not integrated;ID=match$155937_233_360 :Gene3D:Name=G3DSA:1.10.520.10;Signature=G3DSA:1.10.520.10;InterProScan=Not integrated;ID=match$155938_106_381 :SUPERFAMILY:Name=Haem peroxidase superfamily;Signature=SSF48113;InterProScan=IPR010255;ID=match$155939_104_381 :PRINTS:Name=Plant peroxidase signature;Signature=PR00461;InterProScan=IPR000823;ID=match$155941_188_198 :PRINTS:Name=Plant peroxidase signature;Signature=PR00461;InterProScan=IPR000823;ID=match$155941_299_314 :PRINTS:Name=Plant peroxidase signature;Signature=PR00461;InterProScan=IPR000823;ID=match$155941_127_147 :PRINTS:Name=Plant peroxidase signature;Signature=PR00461;InterProScan=IPR000823;ID=match$155941_315_332 :PRINTS:Name=Plant peroxidase signature;Signature=PR00461;InterProScan=IPR000823;ID=match$155941_168_181 :PRINTS:Name=Plant peroxidase signature;Signature=PR00461;InterProScan=IPR000823;ID=match$155941_207_222 :PRINTS:Name=Plant peroxidase signature;Signature=PR00461;InterProScan=IPR000823;ID=match$155941_355_368 :PRINTS:Name=Plant peroxidase signature;Signature=PR00461;InterProScan=IPR000823;ID=match$155941_254_266
NbL06g19130.1	1456.84	6.25251	0.391866	15.9557	2.59953e-57	3.15392e-56	Pfam:Name=Nucleotide-diphospho-sugar transferase;Signature=PF03407;InterProScan=IPR005069;ID=match$141364_2_134
NbL01g24090.1	24.7864	6.23748	1.07592	5.79734	6.7374e-09	1.70839e-08	Pfam:Name=Glycosyltransferase family 92;Signature=PF01697;InterProScan=IPR008166;ID=match$217064_316_534
NbL07g09780.1	132.499	6.22672	0.478688	13.0079	1.1033e-38	8.36059e-38	Pfam:Name=Glycerophosphoryl diester phosphodiesterase family;Signature=PF03009;InterProScan=IPR030395;ID=match$149438_47_324:SUPERFAMILY:Name=PLC-like phosphodiesterase, TIM beta/alpha-barrel domain superfamily;Signature=SSF51695;InterProScan=IPR017946;ID=match$149439_40_324 :Gene3D:Name=PLC-like phosphodiesterase, TIM beta/alpha-barrel domain superfamily;Signature=G3DSA:3.20.20.190;InterProScan=IPR017946;ID=match$149440_31_331 :ProSiteProfiles:Name=GP-PDE domain profile.;Signature=PS51704;InterProScan=IPR030395;ID=match$149441_42_330
NbL15g27710.1	836.879	6.22003	0.206328	30.1463	1.19989e-199	2.39024e-197	CDD:Name=LPLAT;Signature=cd06551;InterProScan=Not integrated;ID=match$184472_332_509:SUPERFAMILY:Name=SSF69593;Signature=SSF69593;InterProScan=Not integrated;ID=match$184473_271_536 :Pfam:Name=haloacid dehalogenase-like hydrolase;Signature=PF12710;InterProScan=Not integrated;ID=match$184474_75_232 :Pfam:Name=Acyltransferase;Signature=PF01553;InterProScan=IPR002123;ID=match$184475_342_441 :SMART:Name=Phospholipid/glycerol acyltransferase;Signature=SM00563;InterProScan=IPR002123;ID=match$184476_348_449
NbL19g01730.1	5.2585	6.21286	1.34175	4.63043	3.64903e-06	7.72569e-06	ProSiteProfiles:Name=ATP-binding cassette, ABC transporter-type domain profile.;Signature=PS50893;InterProScan=IPR003439;ID=match$135415_103_340:CDD:Name=RNase_HI_RT_Ty1;Signature=cd09272;InterProScan=Not integrated;ID=match$135416_74_133 :Gene3D:Name=P-loop containing nucleoside triphosphate hydrolase;Signature=G3DSA:3.40.50.300;InterProScan=IPR027417;ID=match$135417_134_335 :SUPERFAMILY:Name=P-loop containing nucleoside triphosphate hydrolase;Signature=SSF52540;InterProScan=IPR027417;ID=match$135418_142_329 :Pfam:Name=ABC transporter;Signature=PF00005;InterProScan=IPR003439;ID=match$135419_142_268 :Pfam:Name=ABC-2 type transporter;Signature=PF01061;InterProScan=IPR013525;ID=match$135422_542_600
NbL16g31790.1	153.551	6.20492	0.491269	12.6304	1.43573e-36	1.02759e-35	Pfam:Name=Plastocyanin-like domain;Signature=PF02298;InterProScan=IPR003245;ID=match$55740_48_123:Gene3D:Name=Cupredoxin;Signature=G3DSA:2.60.40.420;InterProScan=IPR008972;ID=match$55741_30_142 :ProSiteProfiles:Name=Phytocyanin domain profile.;Signature=PS51485;InterProScan=IPR003245;ID=match$55743_30_131 :SUPERFAMILY:Name=Cupredoxin;Signature=SSF49503;InterProScan=IPR008972;ID=match$55744_29_130
NbL12g13030.1	9.81121	6.20166	1.31669	4.71004	2.47673e-06	5.31019e-06	Pfam:Name=Transferase family;Signature=PF02458;InterProScan=IPR003480;ID=match$77461_16_440:Gene3D:Name=Chloramphenicol acetyltransferase-like domain superfamily;Signature=G3DSA:3.30.559.10;InterProScan=IPR023213;ID=match$77462_222_443 :Gene3D:Name=Chloramphenicol acetyltransferase-like domain superfamily;Signature=G3DSA:3.30.559.10;InterProScan=IPR023213;ID=match$77463_16_221
NbL09g15040.1	763.497	6.19897	0.207247	29.9111	1.41323e-196	2.59761e-194	Gene3D:Name=Kinesin motor domain superfamily;Signature=G3DSA:3.40.850.10;InterProScan=IPR036961;ID=match$198796_471_859:ProSiteProfiles:Name=Calponin homology (CH) domain profile.;Signature=PS50021;InterProScan=IPR001715;ID=match$198797_35_142 :SUPERFAMILY:Name=CH domain superfamily;Signature=SSF47576;InterProScan=IPR036872;ID=match$198798_36_138 :Pfam:Name=Calponin homology (CH) domain;Signature=PF00307;InterProScan=IPR001715;ID=match$198799_36_139 :ProSiteProfiles:Name=Kinesin motor domain profile.;Signature=PS50067;InterProScan=IPR001752;ID=match$198800_529_857 :Pfam:Name=Kinesin motor domain;Signature=PF00225;InterProScan=IPR001752;ID=match$198801_535_855 :SMART:Name=Kinesin motor domain;Signature=SM00129;InterProScan=IPR001752;ID=match$198802_527_865 :SMART:Name=Calponin homology domain;Signature=SM00033;InterProScan=IPR001715;ID=match$198803_37_140 :CDD:Name=CH;Signature=cd00014;InterProScan=IPR001715;ID=match$198804_37_141 :Gene3D:Name=G3DSA:1.20.5.170;Signature=G3DSA:1.20.5.170;InterProScan=Not integrated;ID=match$198805_368_405 :PRINTS:Name=Kinesin heavy chain signature;Signature=PR00380;InterProScan=IPR001752;ID=match$198806_807_828 :PRINTS:Name=Kinesin heavy chain signature;Signature=PR00380;InterProScan=IPR001752;ID=match$198806_604_625 :PRINTS:Name=Kinesin heavy chain signature;Signature=PR00380;InterProScan=IPR001752;ID=match$198806_758_776 :PRINTS:Name=Kinesin heavy chain signature;Signature=PR00380;InterProScan=IPR001752;ID=match$198806_727_744 :SUPERFAMILY:Name=P-loop containing nucleoside triphosphate hydrolase;Signature=SSF52540;InterProScan=IPR027417;ID=match$198807_529_896 :Gene3D:Name=CH domain superfamily;Signature=G3DSA:1.10.418.10;InterProScan=IPR036872;ID=match$198808_31_142
NbL03g16610.1	1544.68	6.18811	0.471311	13.1296	2.22963e-39	1.72285e-38	Pfam:Name=Transmembrane amino acid transporter protein;Signature=PF01490;InterProScan=IPR013057;ID=match$127483_89_500
NbL19g26120.1	8.47825	6.18446	1.29519	4.77494	1.7976e-06	3.89184e-06	Gene3D:Name=SGNH hydrolase superfamily;Signature=G3DSA:3.40.50.1110;InterProScan=IPR036514;ID=match$151193_232_285:Gene3D:Name=SGNH hydrolase superfamily;Signature=G3DSA:3.40.50.1110;InterProScan=IPR036514;ID=match$151193_20_231 :SUPERFAMILY:Name=SSF52266;Signature=SSF52266;InterProScan=Not integrated;ID=match$151194_33_284 :Pfam:Name=GDSL-like Lipase/Acylhydrolase;Signature=PF00657;InterProScan=IPR001087;ID=match$151195_33_225
NbL02g29470.1	1007.51	6.17013	0.366004	16.8581	9.14743e-64	1.3006e-62	Gene3D:Name=G3DSA:3.40.50.2000;Signature=G3DSA:3.40.50.2000;InterProScan=Not integrated;ID=match$118496_24_182:SUPERFAMILY:Name=SSF53756;Signature=SSF53756;InterProScan=Not integrated;ID=match$118497_26_173
NbL10g06610.1	154.506	6.16956	0.443156	13.9219	4.66633e-44	4.12223e-43	CDD:Name=MATE_eukaryotic;Signature=cd13132;InterProScan=IPR045069;ID=match$133843_59_495:Pfam:Name=MatE;Signature=PF01554;InterProScan=IPR002528;ID=match$133850_69_229 :Pfam:Name=MatE;Signature=PF01554;InterProScan=IPR002528;ID=match$133850_290_451
NbL14g02980.1	212.483	6.15994	0.363022	16.9685	1.40451e-64	2.02958e-63	Pfam:Name=DDE superfamily endonuclease;Signature=PF13359;InterProScan=IPR027806;ID=match$57922_262_418
NbL14g24250.1	31.7709	6.12461	1.06487	5.75149	8.84611e-09	2.23061e-08	Gene3D:Name=G3DSA:3.20.20.80;Signature=G3DSA:3.20.20.80;InterProScan=Not integrated;ID=match$95194_9_202:Pfam:Name=Glycosyl hydrolase family 1;Signature=PF00232;InterProScan=IPR001360;ID=match$95195_14_193 :SUPERFAMILY:Name=Glycoside hydrolase superfamily;Signature=SSF51445;InterProScan=IPR017853;ID=match$95196_14_183
NbL18g06790.1	7.64118	6.12016	1.28842	4.75014	2.03273e-06	4.38418e-06	ProSiteProfiles:Name=TBC/rab GAP domain profile.;Signature=PS50086;InterProScan=IPR000195;ID=match$122410_71_333:Pfam:Name=Rab-GTPase-TBC domain;Signature=PF00566;InterProScan=IPR000195;ID=match$122411_169_331 :SMART:Name=Rab-GTPase-TBC domain;Signature=SM00164;InterProScan=IPR000195;ID=match$122412_68_356 :Gene3D:Name=G3DSA:1.10.8.270;Signature=G3DSA:1.10.8.270;InterProScan=Not integrated;ID=match$122413_143_257 :Gene3D:Name=G3DSA:1.10.472.80;Signature=G3DSA:1.10.472.80;InterProScan=Not integrated;ID=match$122414_269_447 :SUPERFAMILY:Name=Rab-GTPase-TBC domain superfamily;Signature=SSF47923;InterProScan=IPR035969;ID=match$122415_48_293 :SUPERFAMILY:Name=Rab-GTPase-TBC domain superfamily;Signature=SSF47923;InterProScan=IPR035969;ID=match$122416_271_439
NbL01g26150.1	1163.83	6.11234	0.181305	33.7129	3.73859e-249	1.82366e-246	Pfam:Name=AP2 domain;Signature=PF00847;InterProScan=IPR001471;ID=match$238316_223_272:PRINTS:Name=Ethylene responsive element binding protein signature;Signature=PR00367;InterProScan=IPR001471;ID=match$238317_246_262 :PRINTS:Name=Ethylene responsive element binding protein signature;Signature=PR00367;InterProScan=IPR001471;ID=match$238317_224_235 :SMART:Name=AP2/ERF domain;Signature=SM00380;InterProScan=IPR001471;ID=match$238318_223_286 :CDD:Name=AP2;Signature=cd00018;InterProScan=IPR001471;ID=match$238319_231_282 :Gene3D:Name=AP2/ERF domain superfamily;Signature=G3DSA:3.30.730.10;InterProScan=IPR036955;ID=match$238320_222_282 :SUPERFAMILY:Name=DNA-binding domain superfamily;Signature=SSF54171;InterProScan=IPR016177;ID=match$238321_223_281 :ProSiteProfiles:Name=AP2/ERF domain profile.;Signature=PS51032;InterProScan=IPR001471;ID=match$238322_223_280
NbL12g26290.1	24.3341	6.1121	1.24056	4.92687	8.35564e-07	1.85687e-06	CDD:Name=Lipase_3;Signature=cd00519;InterProScan=Not integrated;ID=match$43447_2_149:Pfam:Name=Lipase (class 3);Signature=PF01764;InterProScan=IPR002921;ID=match$43448_2_134 :Gene3D:Name=Alpha/Beta hydrolase fold;Signature=G3DSA:3.40.50.1820;InterProScan=IPR029058;ID=match$43449_1_170 :SUPERFAMILY:Name=Alpha/Beta hydrolase fold;Signature=SSF53474;InterProScan=IPR029058;ID=match$43450_3_167
NbL19g16680.1	1898.37	6.0965	0.319368	19.0893	3.10088e-81	6.46125e-80	Pfam:Name=Proline dehydrogenase;Signature=PF01619;InterProScan=IPR002872;ID=match$43737_154_489:Gene3D:Name=G3DSA:3.20.20.220;Signature=G3DSA:3.20.20.220;InterProScan=Not integrated;ID=match$43738_118_510 :SUPERFAMILY:Name=FAD-linked oxidoreductase-like;Signature=SSF51730;InterProScan=IPR029041;ID=match$43739_147_506
NbL10g16370.1	6.68933	6.09017	1.35042	4.50984	6.48776e-06	1.34881e-05	SUPERFAMILY:Name=Alpha/Beta hydrolase fold;Signature=SSF53474;InterProScan=IPR029058;ID=match$161750_90_347:Gene3D:Name=Alpha/Beta hydrolase fold;Signature=G3DSA:3.40.50.1820;InterProScan=IPR029058;ID=match$161751_74_436 :CDD:Name=Lipase_3;Signature=cd00519;InterProScan=Not integrated;ID=match$161752_140_351 :Pfam:Name=Lipase (class 3);Signature=PF01764;InterProScan=IPR002921;ID=match$161753_196_344
NbL14g09800.1	673.022	6.08982	0.247937	24.562	3.22196e-133	1.84344e-131	Gene3D:Name=RlpA-like domain superfamily;Signature=G3DSA:2.40.40.10;InterProScan=IPR036908;ID=match$219402_43_159:ProSiteProfiles:Name=Expansin, family-45 endoglucanase-like domain profile.;Signature=PS50842;InterProScan=IPR007112;ID=match$219403_58_159 :Pfam:Name=Lytic transglycolase;Signature=PF03330;InterProScan=IPR009009;ID=match$219404_80_154 :SUPERFAMILY:Name=RlpA-like domain superfamily;Signature=SSF50685;InterProScan=IPR036908;ID=match$219405_32_159
NbL14g27290.1	398.932	6.06678	0.441719	13.7345	6.31138e-43	5.39752e-42	Pfam:Name=PAR1 protein;Signature=PF06521;InterProScan=IPR009489;ID=match$228993_27_179
NbL19g30470.1	10.0675	6.05427	1.25666	4.81775	1.45187e-06	3.16404e-06	CDD:Name=Ribosomal_P1;Signature=cd05831;InterProScan=Not integrated;ID=match$184602_21_129:Gene3D:Name=Ribosomal protein P1/P2, N-terminal domain;Signature=G3DSA:1.10.10.1410;InterProScan=IPR038716;ID=match$184603_16_79 :Pfam:Name=60s Acidic ribosomal protein;Signature=PF00428;InterProScan=Not integrated;ID=match$184604_38_129
NbL17g12200.1	7.25617	6.04431	1.31201	4.60692	4.08673e-06	8.62167e-06	Pfam:Name=Cytochrome P450;Signature=PF00067;InterProScan=IPR001128;ID=match$109085_7_128:Pfam:Name=Cytochrome P450;Signature=PF00067;InterProScan=IPR001128;ID=match$109085_136_286 :Gene3D:Name=Cytochrome P450 superfamily;Signature=G3DSA:1.10.630.10;InterProScan=IPR036396;ID=match$109086_1_133 :SUPERFAMILY:Name=Cytochrome P450 superfamily;Signature=SSF48264;InterProScan=IPR036396;ID=match$109087_5_316 :Gene3D:Name=Cytochrome P450 superfamily;Signature=G3DSA:1.10.630.10;InterProScan=IPR036396;ID=match$109088_134_297
NbL18g04210.1	34.399	6.04089	1.07597	5.61436	1.97286e-08	4.87393e-08	Pfam:Name=Pectinesterase;Signature=PF01095;InterProScan=IPR000070;ID=match$113594_4_58:Gene3D:Name=Pectin lyase fold;Signature=G3DSA:2.160.20.10;InterProScan=IPR012334;ID=match$113595_59_129 :SUPERFAMILY:Name=Pectin lyase fold/virulence factor;Signature=SSF51126;InterProScan=IPR011050;ID=match$113596_4_129 :Gene3D:Name=Pectin lyase fold;Signature=G3DSA:2.160.20.10;InterProScan=IPR012334;ID=match$113597_3_58
NbL07g03570.1	965.419	6.02603	0.249626	24.1402	9.45949e-129	4.84407e-127	ProSiteProfiles:Name=Globin family profile.;Signature=PS01033;InterProScan=IPR000971;ID=match$145098_2_152:PRINTS:Name=Plant globin signature;Signature=PR00188;InterProScan=Not integrated;ID=match$145099_5_22 :PRINTS:Name=Plant globin signature;Signature=PR00188;InterProScan=Not integrated;ID=match$145099_30_50 :PRINTS:Name=Plant globin signature;Signature=PR00188;InterProScan=Not integrated;ID=match$145099_58_86 :PRINTS:Name=Plant globin signature;Signature=PR00188;InterProScan=Not integrated;ID=match$145099_123_149 :SUPERFAMILY:Name=Globin-like superfamily;Signature=SSF46458;InterProScan=IPR009050;ID=match$145100_2_152 :CDD:Name=class1_nsHb-like;Signature=cd14784;InterProScan=Not integrated;ID=match$145101_4_152 :Pfam:Name=Globin;Signature=PF00042;InterProScan=IPR000971;ID=match$145102_8_116 :Gene3D:Name=Globin/Protoglobin;Signature=G3DSA:1.10.490.10;InterProScan=IPR012292;ID=match$145103_2_150
NbL18g03880.1	94.0705	6.02504	0.495666	12.1554	5.36736e-34	3.58906e-33	Pfam:Name=Helix-loop-helix DNA-binding domain;Signature=PF00010;InterProScan=IPR011598;ID=match$227474_85_132:ProSiteProfiles:Name=Myc-type, basic helix-loop-helix (bHLH) domain profile.;Signature=PS50888;InterProScan=IPR011598;ID=match$227475_82_131 :SUPERFAMILY:Name=Helix-loop-helix DNA-binding domain superfamily;Signature=SSF47459;InterProScan=IPR036638;ID=match$227476_78_147 :Gene3D:Name=Helix-loop-helix DNA-binding domain superfamily;Signature=G3DSA:4.10.280.10;InterProScan=IPR036638;ID=match$227477_75_148
NbL11g10290.1	2295.04	6.02165	0.184801	32.5846	6.78025e-233	2.45691e-230	NA
NbL01g05780.1	8.72682	6.01034	1.27239	4.72366	2.31642e-06	4.9777e-06	Gene3D:Name=Aspartic peptidase domain superfamily;Signature=G3DSA:2.40.70.10;InterProScan=IPR021109;ID=match$100104_171_305:SUPERFAMILY:Name=Aspartic peptidase domain superfamily;Signature=SSF50630;InterProScan=IPR021109;ID=match$100105_91_301 :Pfam:Name=Xylanase inhibitor C-terminal;Signature=PF14541;InterProScan=IPR032799;ID=match$100106_180_299 :Pfam:Name=Xylanase inhibitor N-terminal;Signature=PF14543;InterProScan=IPR032861;ID=match$100107_87_163 :Gene3D:Name=Aspartic peptidase domain superfamily;Signature=G3DSA:2.40.70.10;InterProScan=IPR021109;ID=match$100108_73_170
NbL16g20830.1	7.08366	6.00997	1.29781	4.63087	3.6413e-06	7.7106e-06	Pfam:Name=Nucleotide-diphospho-sugar transferase;Signature=PF03407;InterProScan=IPR005069;ID=match$230606_56_125
NbL02g19520.1	323.047	5.99693	0.538949	11.1271	9.26043e-29	5.33931e-28	NA
NbL02g24840.1	5.13149	5.98324	1.31833	4.53849	5.66598e-06	1.18405e-05	NA
NbL03g12210.1	947.47	5.9749	0.323758	18.4548	4.76767e-76	8.82726e-75	NA
NbL08g06430.1	203.488	5.9609	0.336986	17.6889	5.11023e-70	8.28789e-69	Pfam:Name=Protein of unknown function (DUF295);Signature=PF03478;InterProScan=IPR005174;ID=match$158406_304_343
NbL02g12940.1	28.5361	5.94587	1.0805	5.5029	3.73598e-08	9.07589e-08	NA
NbL02g24820.1	7.76193	5.9433	1.277	4.65413	3.25359e-06	6.91424e-06	SUPERFAMILY:Name=DNA-binding domain superfamily;Signature=SSF54171;InterProScan=IPR016177;ID=match$227391_110_170:Pfam:Name=AP2 domain;Signature=PF00847;InterProScan=IPR001471;ID=match$227392_110_160 :Gene3D:Name=AP2/ERF domain superfamily;Signature=G3DSA:3.30.730.10;InterProScan=IPR036955;ID=match$227393_109_170 :SMART:Name=AP2/ERF domain;Signature=SM00380;InterProScan=IPR001471;ID=match$227394_110_174 :PRINTS:Name=Ethylene responsive element binding protein signature;Signature=PR00367;InterProScan=IPR001471;ID=match$227395_111_122 :PRINTS:Name=Ethylene responsive element binding protein signature;Signature=PR00367;InterProScan=IPR001471;ID=match$227395_134_150 :ProSiteProfiles:Name=AP2/ERF domain profile.;Signature=PS51032;InterProScan=IPR001471;ID=match$227396_110_168 :CDD:Name=AP2;Signature=cd00018;InterProScan=IPR001471;ID=match$227397_110_168
NbL17g07370.1	59.0793	5.94317	0.858771	6.92056	4.49872e-12	1.35643e-11	Pfam:Name=Sugar (and other) transporter;Signature=PF00083;InterProScan=IPR005828;ID=match$48702_96_177:SUPERFAMILY:Name=MFS transporter superfamily;Signature=SSF103473;InterProScan=IPR036259;ID=match$48703_63_177
NbL17g10510.1	89.3181	5.93084	0.781392	7.5901	3.19667e-14	1.07056e-13	Gene3D:Name=Nucleotide-diphospho-sugar transferases;Signature=G3DSA:3.90.550.10;InterProScan=IPR029044;ID=match$8813_589_836:CDD:Name=Glyco_tranf_GTA_type;Signature=cd00761;InterProScan=Not integrated;ID=match$8814_170_269 :Gene3D:Name=Nucleotide-diphospho-sugar transferases;Signature=G3DSA:3.90.550.10;InterProScan=IPR029044;ID=match$8816_153_376 :SUPERFAMILY:Name=Nucleotide-diphospho-sugar transferases;Signature=SSF53448;InterProScan=IPR029044;ID=match$8817_162_365 :SUPERFAMILY:Name=Nucleotide-diphospho-sugar transferases;Signature=SSF53448;InterProScan=IPR029044;ID=match$8818_586_777
NbL16g24990.1	5.71047	5.92376	1.31139	4.51715	6.26772e-06	1.30528e-05	Gene3D:Name=P-loop containing nucleoside triphosphate hydrolase;Signature=G3DSA:3.40.50.300;InterProScan=IPR027417;ID=match$190690_79_170
NbL10g28630.1	129.806	5.89676	0.575876	10.2396	1.31725e-24	6.61461e-24	Pfam:Name=Sodium/hydrogen exchanger family;Signature=PF00999;InterProScan=IPR006153;ID=match$197146_42_424:Gene3D:Name=G3DSA:3.40.50.12370;Signature=G3DSA:3.40.50.12370;InterProScan=Not integrated;ID=match$197150_484_750 :Gene3D:Name=Sodium/solute symporter superfamily;Signature=G3DSA:1.20.1530.20;InterProScan=IPR038770;ID=match$197152_34_432
NbL13g25410.1	4012.4	5.88255	0.178788	32.9023	2.03948e-237	7.91818e-235	NA
NbL08g27450.1	69.8826	5.8823	0.619881	9.48941	2.32352e-21	1.04313e-20	Pfam:Name=Ubiquitin-binding WIYLD domain;Signature=PF10440;InterProScan=IPR018848;ID=match$218115_4_59:SMART:Name=SET domain;Signature=SM00317;InterProScan=IPR001214;ID=match$218116_633_772 :Gene3D:Name=WIYLD domain superfamily;Signature=G3DSA:1.10.8.850;InterProScan=IPR043017;ID=match$218117_1_60 :CDD:Name=SET_SETDB-like;Signature=cd10538;InterProScan=Not integrated;ID=match$218118_499_766 :ProSiteProfiles:Name=SET domain profile.;Signature=PS50280;InterProScan=IPR001214;ID=match$218119_633_766 :Pfam:Name=SET domain;Signature=PF00856;InterProScan=IPR001214;ID=match$218120_645_766 :ProSiteProfiles:Name=Pre-SET domain profile.;Signature=PS50867;InterProScan=IPR007728;ID=match$218121_527_630 :Gene3D:Name=G3DSA:2.170.270.10;Signature=G3DSA:2.170.270.10;InterProScan=Not integrated;ID=match$218122_453_775 :SMART:Name=Pre-SET domain;Signature=SM00468;InterProScan=IPR007728;ID=match$218123_475_617 :Pfam:Name=Pre-SET motif;Signature=PF05033;InterProScan=IPR007728;ID=match$218124_478_625 :ProSiteProfiles:Name=Histone-lysine N-methyltransferase (EC 2.1.1.43) family profile.;Signature=PS51580;InterProScan=IPR025776;ID=match$218125_1_824 :SUPERFAMILY:Name=SSF82199;Signature=SSF82199;InterProScan=Not integrated;ID=match$218126_486_789
NbL06g18920.1	326.193	5.87848	0.279235	21.0521	2.18876e-98	6.49088e-97	Pfam:Name=Sulfotransferase domain;Signature=PF00685;InterProScan=IPR000863;ID=match$52456_67_314:Gene3D:Name=P-loop containing nucleoside triphosphate hydrolase;Signature=G3DSA:3.40.50.300;InterProScan=IPR027417;ID=match$52457_5_327 :SUPERFAMILY:Name=P-loop containing nucleoside triphosphate hydrolase;Signature=SSF52540;InterProScan=IPR027417;ID=match$52458_41_325
NbL02g09560.1	22.7369	5.87258	0.901059	6.51742	7.15274e-11	2.0228e-10	Gene3D:Name=Zinc finger, RING/FYVE/PHD-type;Signature=G3DSA:3.30.40.10;InterProScan=IPR013083;ID=match$75096_148_218:SUPERFAMILY:Name=Zinc finger, RING/FYVE/PHD-type;Signature=SSF57850;InterProScan=Not integrated;ID=match$75097_169_214 :CDD:Name=RING-HC;Signature=cd16449;InterProScan=Not integrated;ID=match$75098_170_207 :SMART:Name=Zinc finger, RING-type;Signature=SM00184;InterProScan=IPR001841;ID=match$75099_170_207 :ProSiteProfiles:Name=Zinc finger RING-type profile.;Signature=PS50089;InterProScan=IPR001841;ID=match$75100_170_208 :Pfam:Name=Zinc finger, C3HC4 type (RING finger);Signature=PF13920;InterProScan=Not integrated;ID=match$75101_167_211
NbL15g27570.1	3018.88	5.86901	0.150654	38.9568	0	0	Pfam:Name=Xyloglucan endo-transglycosylase (XET) C-terminus;Signature=PF06955;InterProScan=IPR010713;ID=match$73535_240_283:Gene3D:Name=Concanavalin A-like lectin/glucanase domain superfamily;Signature=G3DSA:2.60.120.200;InterProScan=Not integrated;ID=match$73536_9_288 :Pfam:Name=Glycosyl hydrolases family 16;Signature=PF00722;InterProScan=IPR000757;ID=match$73537_23_201 :ProSiteProfiles:Name=Glycosyl hydrolases family 16 (GH16) domain profile.;Signature=PS51762;InterProScan=IPR000757;ID=match$73538_15_209 :CDD:Name=GH16_XET;Signature=cd02176;InterProScan=IPR016455;ID=match$73539_20_283 :SUPERFAMILY:Name=Concanavalin A-like lectin/glucanase domain superfamily;Signature=SSF49899;InterProScan=IPR013320;ID=match$73540_23_286
NbL05g19630.1	6.0039	5.86423	1.29859	4.51586	6.30602e-06	1.31297e-05	SUPERFAMILY:Name=Leucine-rich repeat domain superfamily;Signature=SSF52058;InterProScan=Not integrated;ID=match$131833_48_208:Pfam:Name=Leucine rich repeat;Signature=PF13855;InterProScan=IPR001611;ID=match$131834_142_195 :SUPERFAMILY:Name=Protein kinase-like domain superfamily;Signature=SSF56112;InterProScan=IPR011009;ID=match$131835_344_614 :Gene3D:Name=Transferase(Phosphotransferase) domain 1;Signature=G3DSA:1.10.510.10;InterProScan=Not integrated;ID=match$131836_416_628 :Pfam:Name=Protein kinase domain;Signature=PF00069;InterProScan=IPR000719;ID=match$131837_344_611 :ProSiteProfiles:Name=Protein kinase domain profile.;Signature=PS50011;InterProScan=IPR000719;ID=match$131838_340_628 :Gene3D:Name=Phosphorylase Kinase domain 1;Signature=G3DSA:3.30.200.20;InterProScan=Not integrated;ID=match$131839_307_415 :Gene3D:Name=Leucine-rich repeat domain superfamily;Signature=G3DSA:3.80.10.10;InterProScan=IPR032675;ID=match$131842_38_228
NbL07g01970.1	423.674	5.86423	0.280131	20.9339	2.63024e-97	7.59874e-96	Gene3D:Name=AP2/ERF domain superfamily;Signature=G3DSA:3.30.730.10;InterProScan=IPR036955;ID=match$217754_16_78:PRINTS:Name=Ethylene responsive element binding protein signature;Signature=PR00367;InterProScan=IPR001471;ID=match$217755_18_29 :PRINTS:Name=Ethylene responsive element binding protein signature;Signature=PR00367;InterProScan=IPR001471;ID=match$217755_40_56 :SUPERFAMILY:Name=DNA-binding domain superfamily;Signature=SSF54171;InterProScan=IPR016177;ID=match$217756_17_77 :SMART:Name=AP2/ERF domain;Signature=SM00380;InterProScan=IPR001471;ID=match$217757_17_82 :CDD:Name=AP2;Signature=cd00018;InterProScan=IPR001471;ID=match$217758_16_76 :Pfam:Name=AP2 domain;Signature=PF00847;InterProScan=IPR001471;ID=match$217759_17_66 :ProSiteProfiles:Name=AP2/ERF domain profile.;Signature=PS51032;InterProScan=IPR001471;ID=match$217760_17_76
NbL12g10540.1	113.978	5.86075	0.618256	9.47948	2.5556e-21	1.14556e-20	SUPERFAMILY:Name=SSF56801;Signature=SSF56801;InterProScan=Not integrated;ID=match$250527_1_454:Gene3D:Name=AMP-binding enzyme, C-terminal domain superfamily;Signature=G3DSA:3.30.300.30;InterProScan=IPR045851;ID=match$250529_357_438 :Gene3D:Name=ANL, N-terminal domain;Signature=G3DSA:3.40.50.12780;InterProScan=IPR042099;ID=match$250530_1_356 :Pfam:Name=AMP-binding enzyme;Signature=PF00501;InterProScan=IPR000873;ID=match$250532_1_362 :Pfam:Name=AMP-binding enzyme C-terminal domain;Signature=PF13193;InterProScan=IPR025110;ID=match$250533_371_435
NbL02g27940.1	17.2481	5.85661	1.06754	5.48611	4.10885e-08	9.94994e-08	Gene3D:Name=Homeodomain-like;Signature=G3DSA:1.10.10.60;InterProScan=Not integrated;ID=match$25029_1_59:Pfam:Name=Myb-like DNA-binding domain;Signature=PF00249;InterProScan=IPR017930;ID=match$25030_4_54 :ProSiteProfiles:Name=Myb-type HTH DNA-binding domain profile.;Signature=PS51294;InterProScan=IPR017930;ID=match$25031_1_58 :SUPERFAMILY:Name=Homeobox-like domain superfamily;Signature=SSF46689;InterProScan=IPR009057;ID=match$25032_2_56
NbL04g18650.1	5.94272	5.85359	1.29635	4.51544	6.31844e-06	1.31541e-05	SUPERFAMILY:Name=SSF103481;Signature=SSF103481;InterProScan=Not integrated;ID=match$59432_78_158:Pfam:Name=Purine nucleobase transmembrane transport;Signature=PF16913;InterProScan=Not integrated;ID=match$59435_10_331
NbL05g24340.1	29.7316	5.85271	1.0637	5.50222	3.75048e-08	9.10879e-08	Gene3D:Name=AP2/ERF domain superfamily;Signature=G3DSA:3.30.730.10;InterProScan=IPR036955;ID=match$192358_53_113:SMART:Name=AP2/ERF domain;Signature=SM00380;InterProScan=IPR001471;ID=match$192359_53_117 :PRINTS:Name=Ethylene responsive element binding protein signature;Signature=PR00367;InterProScan=IPR001471;ID=match$192360_54_65 :PRINTS:Name=Ethylene responsive element binding protein signature;Signature=PR00367;InterProScan=IPR001471;ID=match$192360_77_93 :Pfam:Name=AP2 domain;Signature=PF00847;InterProScan=IPR001471;ID=match$192361_53_103 :ProSiteProfiles:Name=AP2/ERF domain profile.;Signature=PS51032;InterProScan=IPR001471;ID=match$192362_53_111 :CDD:Name=AP2;Signature=cd00018;InterProScan=IPR001471;ID=match$192363_52_113 :SUPERFAMILY:Name=DNA-binding domain superfamily;Signature=SSF54171;InterProScan=IPR016177;ID=match$192364_53_113
NbL08g19720.1	12.4472	5.8422	1.2334	4.73667	2.17257e-06	4.67756e-06	SUPERFAMILY:Name=Zinc finger, CCHC-type superfamily;Signature=SSF57756;InterProScan=IPR036875;ID=match$77567_292_335:Pfam:Name=Reverse transcriptase (RNA-dependent DNA polymerase);Signature=PF07727;InterProScan=IPR013103;ID=match$77568_723_788 :SMART:Name=Zinc finger, CCHC-type;Signature=SM00343;InterProScan=IPR001878;ID=match$77569_311_327 :Pfam:Name=gag-polypeptide of LTR copia-type;Signature=PF14223;InterProScan=Not integrated;ID=match$77570_137_268 :SUPERFAMILY:Name=DNA-binding domain superfamily;Signature=SSF54171;InterProScan=IPR016177;ID=match$77571_39_98 :SMART:Name=AP2/ERF domain;Signature=SM00380;InterProScan=IPR001471;ID=match$77572_39_103 :Gene3D:Name=G3DSA:4.10.60.10;Signature=G3DSA:4.10.60.10;InterProScan=Not integrated;ID=match$77573_286_334 :PRINTS:Name=Ethylene responsive element binding protein signature;Signature=PR00367;InterProScan=IPR001471;ID=match$77574_79_99 :PRINTS:Name=Ethylene responsive element binding protein signature;Signature=PR00367;InterProScan=IPR001471;ID=match$77574_40_51 :ProSiteProfiles:Name=Integrase catalytic domain profile.;Signature=PS50994;InterProScan=IPR001584;ID=match$77575_472_535 :Pfam:Name=Zinc knuckle;Signature=PF00098;InterProScan=IPR001878;ID=match$77576_311_327 :ProSiteProfiles:Name=Zinc finger CCHC-type profile.;Signature=PS50158;InterProScan=IPR001878;ID=match$77577_312_327 :CDD:Name=AP2;Signature=cd00018;InterProScan=IPR001471;ID=match$77578_39_99 :CDD:Name=RNase_HI_RT_Ty1;Signature=cd09272;InterProScan=Not integrated;ID=match$77579_948_993 :Gene3D:Name=Ribonuclease H superfamily;Signature=G3DSA:3.30.420.10;InterProScan=IPR036397;ID=match$77580_428_524 :Pfam:Name=AP2 domain;Signature=PF00847;InterProScan=IPR001471;ID=match$77581_39_89 :ProSiteProfiles:Name=AP2/ERF domain profile.;Signature=PS51032;InterProScan=IPR001471;ID=match$77582_39_97 :SUPERFAMILY:Name=Ribonuclease H-like superfamily;Signature=SSF53098;InterProScan=IPR012337;ID=match$77583_429_544 :Gene3D:Name=AP2/ERF domain superfamily;Signature=G3DSA:3.30.730.10;InterProScan=IPR036955;ID=match$77584_38_98
NbL10g18420.1	4536.96	5.83713	0.441168	13.2311	5.80395e-40	4.55881e-39	Gene3D:Name=G3DSA:3.40.50.720;Signature=G3DSA:3.40.50.720;InterProScan=Not integrated;ID=match$33754_44_202:SUPERFAMILY:Name=Lactate dehydrogenase/glycoside hydrolase, family 4, C-terminal;Signature=SSF56327;InterProScan=IPR015955;ID=match$33755_202_287 :Pfam:Name=lactate/malate dehydrogenase, NAD binding domain;Signature=PF00056;InterProScan=IPR001236;ID=match$33756_62_201 :Pfam:Name=lactate/malate dehydrogenase, alpha/beta C-terminal domain;Signature=PF02866;InterProScan=IPR022383;ID=match$33757_204_286 :PRINTS:Name=L-lactate dehydrogenase signature;Signature=PR00086;InterProScan=IPR001557;ID=match$33758_175_195 :PRINTS:Name=L-lactate dehydrogenase signature;Signature=PR00086;InterProScan=IPR001557;ID=match$33758_88_112 :PRINTS:Name=L-lactate dehydrogenase signature;Signature=PR00086;InterProScan=IPR001557;ID=match$33758_63_87 :PRINTS:Name=L-lactate dehydrogenase signature;Signature=PR00086;InterProScan=IPR001557;ID=match$33758_199_217 :PRINTS:Name=L-lactate dehydrogenase signature;Signature=PR00086;InterProScan=IPR001557;ID=match$33758_229_242 :SUPERFAMILY:Name=NAD(P)-binding domain superfamily;Signature=SSF51735;InterProScan=IPR036291;ID=match$33759_47_201 :Gene3D:Name=Lactate dehydrogenase/glycoside hydrolase, family 4, C-terminal;Signature=G3DSA:3.90.110.10;InterProScan=IPR015955;ID=match$33760_203_287
NbL02g17710.1	3861.59	5.82694	0.346118	16.8351	1.34947e-63	1.9137e-62	SMART:Name=AAA+ ATPase domain;Signature=SM00382;InterProScan=IPR003593;ID=match$238978_249_382:Gene3D:Name=P-loop containing nucleoside triphosphate hydrolase;Signature=G3DSA:3.40.50.300;InterProScan=IPR027417;ID=match$238979_206_376 :SUPERFAMILY:Name=P-loop containing nucleoside triphosphate hydrolase;Signature=SSF52540;InterProScan=IPR027417;ID=match$238980_203_429 :Gene3D:Name=G3DSA:6.10.280.40;Signature=G3DSA:6.10.280.40;InterProScan=Not integrated;ID=match$238981_377_448 :Pfam:Name=Domain associated at C-terminal with AAA;Signature=PF14363;InterProScan=IPR025753;ID=match$238982_36_128 :CDD:Name=AAA;Signature=cd00009;InterProScan=Not integrated;ID=match$238983_250_380 :Pfam:Name=ATPase family associated with various cellular activities (AAA);Signature=PF00004;InterProScan=IPR003959;ID=match$238984_254_379
NbL15g09080.1	3472.98	5.81982	0.365678	15.9151	4.97639e-57	5.99752e-56	Pfam:Name=Patatin-like phospholipase;Signature=PF01734;InterProScan=IPR002641;ID=match$219479_20_226:SUPERFAMILY:Name=Acyl transferase/acyl hydrolase/lysophospholipase;Signature=SSF52151;InterProScan=IPR016035;ID=match$219480_17_366 :Gene3D:Name=G3DSA:3.40.1090.10;Signature=G3DSA:3.40.1090.10;InterProScan=Not integrated;ID=match$219481_6_399 :CDD:Name=Pat17_isozyme_like;Signature=cd07214;InterProScan=Not integrated;ID=match$219482_14_365 :ProSiteProfiles:Name=Patatin-like phospholipase (PNPLA) domain profile.;Signature=PS51635;InterProScan=IPR002641;ID=match$219483_20_227
NbL14g31310.1	114.105	5.81172	0.450746	12.8935	4.89415e-38	3.64052e-37	SUPERFAMILY:Name=Haem peroxidase superfamily;Signature=SSF48113;InterProScan=IPR010255;ID=match$125861_18_307:Gene3D:Name=G3DSA:1.10.420.10;Signature=G3DSA:1.10.420.10;InterProScan=Not integrated;ID=match$125862_153_286 :Pfam:Name=Peroxidase;Signature=PF00141;InterProScan=IPR002016;ID=match$125863_35_271 :ProSiteProfiles:Name=Plant heme peroxidase family profile.;Signature=PS50873;InterProScan=IPR002016;ID=match$125864_18_307 :PRINTS:Name=Plant peroxidase signature;Signature=PR00461;InterProScan=IPR000823;ID=match$125865_52_72 :PRINTS:Name=Plant peroxidase signature;Signature=PR00461;InterProScan=IPR000823;ID=match$125865_110_120 :PRINTS:Name=Plant peroxidase signature;Signature=PR00461;InterProScan=IPR000823;ID=match$125865_129_144 :PRINTS:Name=Plant peroxidase signature;Signature=PR00461;InterProScan=IPR000823;ID=match$125865_281_294 :PRINTS:Name=Plant peroxidase signature;Signature=PR00461;InterProScan=IPR000823;ID=match$125865_91_104 :PRINTS:Name=Plant peroxidase signature;Signature=PR00461;InterProScan=IPR000823;ID=match$125865_225_240 :PRINTS:Name=Plant peroxidase signature;Signature=PR00461;InterProScan=IPR000823;ID=match$125865_28_47 :PRINTS:Name=Plant peroxidase signature;Signature=PR00461;InterProScan=IPR000823;ID=match$125865_174_186 :PRINTS:Name=Plant peroxidase signature;Signature=PR00461;InterProScan=IPR000823;ID=match$125865_241_258 :PRINTS:Name=Haem peroxidase superfamily signature;Signature=PR00458;InterProScan=IPR002016;ID=match$125866_50_64 :PRINTS:Name=Haem peroxidase superfamily signature;Signature=PR00458;InterProScan=IPR002016;ID=match$125866_111_128 :PRINTS:Name=Haem peroxidase superfamily signature;Signature=PR00458;InterProScan=IPR002016;ID=match$125866_129_141 :PRINTS:Name=Haem peroxidase superfamily signature;Signature=PR00458;InterProScan=IPR002016;ID=match$125866_227_242 :PRINTS:Name=Haem peroxidase superfamily signature;Signature=PR00458;InterProScan=IPR002016;ID=match$125866_175_190 :Gene3D:Name=G3DSA:1.10.520.10;Signature=G3DSA:1.10.520.10;InterProScan=Not integrated;ID=match$125867_22_307 :CDD:Name=secretory_peroxidase;Signature=cd00693;InterProScan=IPR033905;ID=match$125868_18_306
NbL18g12530.1	67.8309	5.81047	0.684213	8.4922	2.02769e-17	7.82927e-17	Pfam:Name=Dirigent-like protein;Signature=PF03018;InterProScan=IPR004265;ID=match$101297_1_104:Gene3D:Name=Allene oxide cyclase/Dirigent protein;Signature=G3DSA:2.40.480.10;InterProScan=IPR044859;ID=match$101298_1_97
NbL12g17920.1	1357.28	5.80895	0.354667	16.3786	2.71909e-60	3.58476e-59	ProSiteProfiles:Name=Zinc finger C2H2 type domain profile.;Signature=PS50157;InterProScan=IPR013087;ID=match$181506_84_111:ProSiteProfiles:Name=Zinc finger C2H2 type domain profile.;Signature=PS50157;InterProScan=IPR013087;ID=match$181507_131_153 :SUPERFAMILY:Name=Zinc finger C2H2 superfamily;Signature=SSF57667;InterProScan=IPR036236;ID=match$181508_82_153 :Gene3D:Name=G3DSA:3.30.160.60;Signature=G3DSA:3.30.160.60;InterProScan=Not integrated;ID=match$181509_81_153 :Pfam:Name=C2H2-type zinc finger;Signature=PF13912;InterProScan=Not integrated;ID=match$181510_131_155 :Pfam:Name=C2H2-type zinc finger;Signature=PF13912;InterProScan=Not integrated;ID=match$181510_83_109 :SMART:Name=Zinc finger C2H2-type;Signature=SM00355;InterProScan=IPR013087;ID=match$181511_84_106 :SMART:Name=Zinc finger C2H2-type;Signature=SM00355;InterProScan=IPR013087;ID=match$181511_131_153
NbL10g09070.1	9.52554	5.80743	1.28635	4.51465	6.34203e-06	1.32003e-05	Pfam:Name=Purine nucleobase transmembrane transport;Signature=PF16913;InterProScan=Not integrated;ID=match$75150_14_334:SUPERFAMILY:Name=SSF103481;Signature=SSF103481;InterProScan=Not integrated;ID=match$75160_82_161
NbL02g13680.1	273.141	5.8059	0.411525	14.1082	3.37862e-45	3.07095e-44	ProSiteProfiles:Name=Patatin-like phospholipase (PNPLA) domain profile.;Signature=PS51635;InterProScan=IPR002641;ID=match$107206_14_219:Pfam:Name=Patatin-like phospholipase;Signature=PF01734;InterProScan=IPR002641;ID=match$107207_14_219 :Gene3D:Name=G3DSA:3.40.1090.10;Signature=G3DSA:3.40.1090.10;InterProScan=Not integrated;ID=match$107208_2_346 :SUPERFAMILY:Name=Acyl transferase/acyl hydrolase/lysophospholipase;Signature=SSF52151;InterProScan=IPR016035;ID=match$107209_10_319
NbL16g04050.1	611.667	5.80477	0.203139	28.5754	1.36017e-179	1.8032e-177	NA
NbL17g29850.1	679.501	5.78437	0.438113	13.2029	8.44074e-40	6.60266e-39	Pfam:Name=Transmembrane amino acid transporter protein;Signature=PF01490;InterProScan=IPR013057;ID=match$184652_87_498
NbL12g07200.1	415.908	5.77854	0.269162	21.4687	3.05604e-102	9.78757e-101	Gene3D:Name=Aquaporin-like;Signature=G3DSA:1.20.1080.10;InterProScan=IPR023271;ID=match$45494_1_177:Pfam:Name=Major intrinsic protein;Signature=PF00230;InterProScan=IPR000425;ID=match$45495_2_166 :SUPERFAMILY:Name=Aquaporin-like;Signature=SSF81338;InterProScan=IPR023271;ID=match$45497_1_177 :PRINTS:Name=Major intrinsic protein family signature;Signature=PR00783;InterProScan=IPR000425;ID=match$45499_78_96 :PRINTS:Name=Major intrinsic protein family signature;Signature=PR00783;InterProScan=IPR000425;ID=match$45499_33_52 :PRINTS:Name=Major intrinsic protein family signature;Signature=PR00783;InterProScan=IPR000425;ID=match$45499_149_169 :PRINTS:Name=Major intrinsic protein family signature;Signature=PR00783;InterProScan=IPR000425;ID=match$45499_112_134
NbL04g17820.1	25.1352	5.77628	1.0864	5.31688	1.0556e-07	2.48906e-07	ProSiteProfiles:Name=AP2/ERF domain profile.;Signature=PS51032;InterProScan=IPR001471;ID=match$108705_26_84:SUPERFAMILY:Name=DNA-binding domain superfamily;Signature=SSF54171;InterProScan=IPR016177;ID=match$108706_26_85 :Gene3D:Name=AP2/ERF domain superfamily;Signature=G3DSA:3.30.730.10;InterProScan=IPR036955;ID=match$108707_25_85 :PRINTS:Name=Ethylene responsive element binding protein signature;Signature=PR00367;InterProScan=IPR001471;ID=match$108708_27_38 :PRINTS:Name=Ethylene responsive element binding protein signature;Signature=PR00367;InterProScan=IPR001471;ID=match$108708_50_66 :SMART:Name=AP2/ERF domain;Signature=SM00380;InterProScan=IPR001471;ID=match$108709_26_90 :CDD:Name=AP2;Signature=cd00018;InterProScan=IPR001471;ID=match$108710_26_85 :Pfam:Name=AP2 domain;Signature=PF00847;InterProScan=IPR001471;ID=match$108711_26_77
NbL13g24370.1	116.003	5.77391	0.457725	12.6144	1.75983e-36	1.25696e-35	SUPERFAMILY:Name=Zinc finger, RING/FYVE/PHD-type;Signature=SSF57850;InterProScan=Not integrated;ID=match$57047_240_286:Pfam:Name=Ring finger domain;Signature=PF13639;InterProScan=IPR001841;ID=match$57048_240_283 :ProSiteProfiles:Name=Zinc finger RING-type profile.;Signature=PS50089;InterProScan=IPR001841;ID=match$57049_241_283 :Gene3D:Name=Zinc finger, RING/FYVE/PHD-type;Signature=G3DSA:3.30.40.10;InterProScan=IPR013083;ID=match$57050_203_287 :SMART:Name=Zinc finger, RING-type;Signature=SM00184;InterProScan=IPR001841;ID=match$57051_241_282
NbL05g19470.1	3.44228	5.77247	1.45928	3.95569	7.63148e-05	0.000144986	Pfam:Name=Helix-loop-helix DNA-binding domain;Signature=PF00010;InterProScan=IPR011598;ID=match$172285_71_122:Gene3D:Name=Helix-loop-helix DNA-binding domain superfamily;Signature=G3DSA:4.10.280.10;InterProScan=IPR036638;ID=match$172286_64_149 :SUPERFAMILY:Name=Helix-loop-helix DNA-binding domain superfamily;Signature=SSF47459;InterProScan=IPR036638;ID=match$172287_70_139 :SMART:Name=Myc-type, basic helix-loop-helix (bHLH) domain;Signature=SM00353;InterProScan=IPR011598;ID=match$172288_76_128 :ProSiteProfiles:Name=Myc-type, basic helix-loop-helix (bHLH) domain profile.;Signature=PS50888;InterProScan=IPR011598;ID=match$172289_70_122
NbL19g13610.1	1288.84	5.77116	0.331492	17.4097	6.97035e-68	1.08028e-66	CDD:Name=GT1_Gtf-like;Signature=cd03784;InterProScan=IPR002213;ID=match$127691_17_444:SUPERFAMILY:Name=SSF53756;Signature=SSF53756;InterProScan=Not integrated;ID=match$127692_16_458 :Gene3D:Name=G3DSA:3.40.50.2000;Signature=G3DSA:3.40.50.2000;InterProScan=Not integrated;ID=match$127693_3_256 :Pfam:Name=UDP-glucoronosyl and UDP-glucosyl transferase;Signature=PF00201;InterProScan=IPR002213;ID=match$127694_264_390 :Gene3D:Name=G3DSA:3.40.50.2000;Signature=G3DSA:3.40.50.2000;InterProScan=Not integrated;ID=match$127695_257_441
NbL14g33740.1	8.42771	5.7682	1.31524	4.38567	1.1563e-05	2.35318e-05	Pfam:Name=Cytochrome P450;Signature=PF00067;InterProScan=IPR001128;ID=match$7957_1_183:Gene3D:Name=Cytochrome P450 superfamily;Signature=G3DSA:1.10.630.10;InterProScan=IPR036396;ID=match$7958_1_192 :SUPERFAMILY:Name=Cytochrome P450 superfamily;Signature=SSF48264;InterProScan=IPR036396;ID=match$7959_1_200 :PRINTS:Name=P450 superfamily signature;Signature=PR00385;InterProScan=IPR001128;ID=match$7960_136_145 :PRINTS:Name=P450 superfamily signature;Signature=PR00385;InterProScan=IPR001128;ID=match$7960_5_22 :PRINTS:Name=P450 superfamily signature;Signature=PR00385;InterProScan=IPR001128;ID=match$7960_59_70 :PRINTS:Name=P450 superfamily signature;Signature=PR00385;InterProScan=IPR001128;ID=match$7960_145_156 :PRINTS:Name=E-class P450 group I signature;Signature=PR00463;InterProScan=IPR002401;ID=match$7961_99_123 :PRINTS:Name=E-class P450 group I signature;Signature=PR00463;InterProScan=IPR002401;ID=match$7961_58_76 :PRINTS:Name=E-class P450 group I signature;Signature=PR00463;InterProScan=IPR002401;ID=match$7961_135_145 :PRINTS:Name=E-class P450 group I signature;Signature=PR00463;InterProScan=IPR002401;ID=match$7961_145_168 :PRINTS:Name=E-class P450 group I signature;Signature=PR00463;InterProScan=IPR002401;ID=match$7961_14_40
NbL06g01090.1	291.237	5.76629	0.31199	18.4823	2.86824e-76	5.33125e-75	NA
NbL08g31430.1	422.305	5.76616	0.288389	19.9944	6.15997e-89	1.4862e-87	Gene3D:Name=G3DSA:3.40.50.2000;Signature=G3DSA:3.40.50.2000;InterProScan=Not integrated;ID=match$261044_2_151
NbL10g02650.1	83.47	5.75943	1.39687	4.1231	3.73802e-05	7.28793e-05	Pfam:Name=DDE superfamily endonuclease;Signature=PF13359;InterProScan=IPR027806;ID=match$259029_88_244
NbL17g20400.1	335.975	5.75832	0.301235	19.1157	1.86863e-81	3.91077e-80	Gene3D:Name=Cytochrome P450 superfamily;Signature=G3DSA:1.10.630.10;InterProScan=IPR036396;ID=match$230255_1_142:PRINTS:Name=P450 superfamily signature;Signature=PR00385;InterProScan=IPR001128;ID=match$230256_59_76 :PRINTS:Name=P450 superfamily signature;Signature=PR00385;InterProScan=IPR001128;ID=match$230256_112_123 :PRINTS:Name=E-class P450 group I signature;Signature=PR00463;InterProScan=IPR002401;ID=match$230257_48_65 :PRINTS:Name=E-class P450 group I signature;Signature=PR00463;InterProScan=IPR002401;ID=match$230257_68_94 :PRINTS:Name=E-class P450 group I signature;Signature=PR00463;InterProScan=IPR002401;ID=match$230257_111_129 :Pfam:Name=Cytochrome P450;Signature=PF00067;InterProScan=IPR001128;ID=match$230258_2_142 :SUPERFAMILY:Name=Cytochrome P450 superfamily;Signature=SSF48264;InterProScan=IPR036396;ID=match$230259_2_142
NbL15g14060.1	945.403	5.75706	0.190765	30.1788	4.49588e-200	9.00313e-198	Gene3D:Name=Alpha/Beta hydrolase fold;Signature=G3DSA:3.40.50.1820;InterProScan=IPR029058;ID=match$43742_97_489:Pfam:Name=Lipase (class 3);Signature=PF01764;InterProScan=IPR002921;ID=match$43743_220_366 :CDD:Name=Lipase_3;Signature=cd00519;InterProScan=Not integrated;ID=match$43744_161_423 :SUPERFAMILY:Name=Alpha/Beta hydrolase fold;Signature=SSF53474;InterProScan=IPR029058;ID=match$43745_185_396
NbL09g24760.1	83.3028	5.75478	0.556426	10.3424	4.53046e-25	2.30478e-24	ProSiteProfiles:Name=GTD-binding domain profile.;Signature=PS51775;InterProScan=IPR007656;ID=match$47913_73_171:Pfam:Name=Zein-binding;Signature=PF04576;InterProScan=IPR007656;ID=match$47915_77_167
NbL12g07550.1	73.4798	5.75454	0.621443	9.25997	2.04496e-20	8.85877e-20	Pfam:Name=BTB/POZ domain;Signature=PF00651;InterProScan=IPR000210;ID=match$252177_51_156:Gene3D:Name=TAZ domain superfamily;Signature=G3DSA:1.20.1020.10;InterProScan=IPR035898;ID=match$252178_234_332 :ProSiteProfiles:Name=BTB domain profile.;Signature=PS50097;InterProScan=IPR000210;ID=match$252179_58_126 :Pfam:Name=TAZ zinc finger;Signature=PF02135;InterProScan=IPR000197;ID=match$252180_243_328 :Gene3D:Name=G3DSA:1.25.40.420;Signature=G3DSA:1.25.40.420;InterProScan=Not integrated;ID=match$252181_160_233 :SMART:Name=Zinc finger, TAZ-type;Signature=SM00551;InterProScan=IPR000197;ID=match$252182_236_329 :ProSiteProfiles:Name=Zinc finger TAZ-type profile.;Signature=PS50134;InterProScan=IPR000197;ID=match$252183_227_331 :SMART:Name=BTB/POZ domain;Signature=SM00225;InterProScan=IPR000210;ID=match$252184_58_158 :SUPERFAMILY:Name=SKP1/BTB/POZ domain superfamily;Signature=SSF54695;InterProScan=IPR011333;ID=match$252185_40_156 :Gene3D:Name=SKP1/BTB/POZ domain superfamily;Signature=G3DSA:3.30.710.10;InterProScan=IPR011333;ID=match$252186_32_158 :SUPERFAMILY:Name=TAZ domain superfamily;Signature=SSF57933;InterProScan=IPR035898;ID=match$252187_236_331
NbL13g13180.1	181.836	5.74744	0.363039	15.8315	1.88762e-56	2.25e-55	NA
NbL10g25980.1	176.575	5.74415	0.351358	16.3484	4.46358e-60	5.85219e-59	PRINTS:Name=Heat shock factor (HSF) domain signature;Signature=PR00056;InterProScan=IPR000232;ID=match$67361_25_48:PRINTS:Name=Heat shock factor (HSF) domain signature;Signature=PR00056;InterProScan=IPR000232;ID=match$67361_63_75 :PRINTS:Name=Heat shock factor (HSF) domain signature;Signature=PR00056;InterProScan=IPR000232;ID=match$67361_76_88 :SUPERFAMILY:Name=Winged helix DNA-binding domain superfamily;Signature=SSF46785;InterProScan=IPR036390;ID=match$67362_22_114 :SMART:Name=Heat shock factor (HSF)-type, DNA-binding;Signature=SM00415;InterProScan=IPR000232;ID=match$67363_21_114 :Gene3D:Name=Winged helix-like DNA-binding domain superfamily;Signature=G3DSA:1.10.10.10;InterProScan=IPR036388;ID=match$67364_17_115 :Pfam:Name=HSF-type DNA-binding;Signature=PF00447;InterProScan=IPR000232;ID=match$67365_25_114
NbL14g19390.1	6.14092	5.74091	1.32529	4.3318	1.47894e-05	2.98756e-05	Gene3D:Name=G3DSA:2.80.10.50;Signature=G3DSA:2.80.10.50;InterProScan=Not integrated;ID=match$195484_5_147:Pfam:Name=Domain of unknown function (DUF569);Signature=PF04601;InterProScan=IPR007679;ID=match$195485_1_143 :SUPERFAMILY:Name=Actin-crosslinking;Signature=SSF50405;InterProScan=IPR008999;ID=match$195486_7_141
NbL10g04700.1	1678.93	5.74012	0.155028	37.0264	4.31115e-292	5.46768e-292	ProSiteProfiles:Name=Tify domain profile.;Signature=PS51320;InterProScan=IPR010399;ID=match$133758_93_128:Pfam:Name=Jas motif;Signature=PF09425;InterProScan=IPR018467;ID=match$133759_180_205 :Pfam:Name=tify domain;Signature=PF06200;InterProScan=IPR010399;ID=match$133760_94_127 :SMART:Name=Tify domain;Signature=SM00979;InterProScan=IPR010399;ID=match$133761_93_128
NbL15g28750.1	6.83438	5.73906	1.30735	4.38985	1.13427e-05	2.30981e-05	NA
NbL02g05230.1	596.795	5.72637	0.273121	20.9664	1.32929e-97	3.86378e-96	SMART:Name=Zinc finger, CCHC-type;Signature=SM00343;InterProScan=IPR001878;ID=match$90682_180_196:Pfam:Name=gag-polypeptide of LTR copia-type;Signature=PF14223;InterProScan=Not integrated;ID=match$90683_6_129 :SUPERFAMILY:Name=Zinc finger, CCHC-type superfamily;Signature=SSF57756;InterProScan=IPR036875;ID=match$90684_166_201
NbL15g08520.1	5.22086	5.72614	1.34382	4.26108	2.03444e-05	4.06141e-05	Pfam:Name=Cytochrome P450;Signature=PF00067;InterProScan=IPR001128;ID=match$23356_21_442:Gene3D:Name=Cytochrome P450 superfamily;Signature=G3DSA:1.10.630.10;InterProScan=IPR036396;ID=match$23357_8_467 :SUPERFAMILY:Name=Cytochrome P450 superfamily;Signature=SSF48264;InterProScan=IPR036396;ID=match$23358_21_472 :PRINTS:Name=E-class P450 group I signature;Signature=PR00463;InterProScan=IPR002401;ID=match$23359_48_67 :PRINTS:Name=E-class P450 group I signature;Signature=PR00463;InterProScan=IPR002401;ID=match$23359_408_418 :PRINTS:Name=E-class P450 group I signature;Signature=PR00463;InterProScan=IPR002401;ID=match$23359_270_287 :PRINTS:Name=E-class P450 group I signature;Signature=PR00463;InterProScan=IPR002401;ID=match$23359_290_316 :PRINTS:Name=E-class P450 group I signature;Signature=PR00463;InterProScan=IPR002401;ID=match$23359_333_351 :PRINTS:Name=E-class P450 group I signature;Signature=PR00463;InterProScan=IPR002401;ID=match$23359_168_186 :PRINTS:Name=E-class P450 group I signature;Signature=PR00463;InterProScan=IPR002401;ID=match$23359_72_93 :PRINTS:Name=E-class P450 group I signature;Signature=PR00463;InterProScan=IPR002401;ID=match$23359_374_398 :PRINTS:Name=E-class P450 group I signature;Signature=PR00463;InterProScan=IPR002401;ID=match$23359_418_441 :PRINTS:Name=P450 superfamily signature;Signature=PR00385;InterProScan=IPR001128;ID=match$23360_281_298 :PRINTS:Name=P450 superfamily signature;Signature=PR00385;InterProScan=IPR001128;ID=match$23360_418_429 :PRINTS:Name=P450 superfamily signature;Signature=PR00385;InterProScan=IPR001128;ID=match$23360_334_345 :PRINTS:Name=P450 superfamily signature;Signature=PR00385;InterProScan=IPR001128;ID=match$23360_409_418
NbL19g24820.1	88.0869	5.72514	0.596587	9.59649	8.27125e-22	3.7866e-21	SUPERFAMILY:Name=DNA-binding domain superfamily;Signature=SSF54171;InterProScan=IPR016177;ID=match$87568_110_170:Pfam:Name=AP2 domain;Signature=PF00847;InterProScan=IPR001471;ID=match$87569_110_160 :SMART:Name=AP2/ERF domain;Signature=SM00380;InterProScan=IPR001471;ID=match$87570_110_174 :ProSiteProfiles:Name=AP2/ERF domain profile.;Signature=PS51032;InterProScan=IPR001471;ID=match$87571_110_168 :CDD:Name=AP2;Signature=cd00018;InterProScan=IPR001471;ID=match$87572_110_168 :Gene3D:Name=AP2/ERF domain superfamily;Signature=G3DSA:3.30.730.10;InterProScan=IPR036955;ID=match$87573_109_170 :PRINTS:Name=Ethylene responsive element binding protein signature;Signature=PR00367;InterProScan=IPR001471;ID=match$87574_111_122 :PRINTS:Name=Ethylene responsive element binding protein signature;Signature=PR00367;InterProScan=IPR001471;ID=match$87574_134_150
NbL10g20810.1	360.023	5.72009	0.259875	22.0109	2.26279e-107	8.04623e-106	Pfam:Name=HCO3- transporter family;Signature=PF00955;InterProScan=IPR011531;ID=match$129669_129_302:Pfam:Name=HCO3- transporter family;Signature=PF00955;InterProScan=IPR011531;ID=match$129669_575_665 :Pfam:Name=HCO3- transporter family;Signature=PF00955;InterProScan=IPR011531;ID=match$129669_323_496 :Gene3D:Name=G3DSA:1.10.287.570;Signature=G3DSA:1.10.287.570;InterProScan=Not integrated;ID=match$129675_140_182
NbL10g03250.1	8.09142	5.71991	1.26276	4.52968	5.90731e-06	1.23265e-05	NA
NbL01g26950.1	588.796	5.71897	0.236035	24.2293	1.09265e-129	5.67937e-128	Pfam:Name=PADRE domain;Signature=PF14009;InterProScan=IPR025322;ID=match$161474_1_157
NbL16g07790.1	528.479	5.71655	0.57516	9.93905	2.815e-23	1.34978e-22	Gene3D:Name=Expansin, cellulose-binding-like domain superfamily;Signature=G3DSA:2.60.40.760;InterProScan=IPR036749;ID=match$249932_162_266:Gene3D:Name=RlpA-like domain superfamily;Signature=G3DSA:2.40.40.10;InterProScan=IPR036908;ID=match$249933_33_161 :Pfam:Name=Lytic transglycolase;Signature=PF03330;InterProScan=IPR009009;ID=match$249934_82_155 :ProSiteProfiles:Name=Expansin, Cellulose-binding-like domain profile.;Signature=PS50843;InterProScan=IPR007117;ID=match$249935_179_262 :Pfam:Name=Expansin C-terminal domain;Signature=PF01357;InterProScan=IPR007117;ID=match$249937_167_248 :ProSiteProfiles:Name=Expansin, family-45 endoglucanase-like domain profile.;Signature=PS50842;InterProScan=IPR007112;ID=match$249938_61_165 :SUPERFAMILY:Name=Expansin, cellulose-binding-like domain superfamily;Signature=SSF49590;InterProScan=IPR036749;ID=match$249939_165_262 :SUPERFAMILY:Name=RlpA-like domain superfamily;Signature=SSF50685;InterProScan=IPR036908;ID=match$249940_36_164 :PRINTS:Name=Expansin/Lol pI family signature;Signature=PR01225;InterProScan=IPR007118;ID=match$249941_148_164 :PRINTS:Name=Expansin/Lol pI family signature;Signature=PR01225;InterProScan=IPR007118;ID=match$249941_60_78 :PRINTS:Name=Expansin/Lol pI family signature;Signature=PR01225;InterProScan=IPR007118;ID=match$249941_248_262
NbL15g05730.1	2611.03	5.70999	0.266047	21.4623	3.50517e-102	1.1179e-100	Pfam:Name=Late embryogenesis abundant protein;Signature=PF03168;InterProScan=IPR004864;ID=match$107462_101_203
NbL03g16830.1	8404.08	5.70772	0.303037	18.8351	3.89352e-79	7.74795e-78	PRINTS:Name=Ornithine decarboxylase signature;Signature=PR01182;InterProScan=IPR002433;ID=match$162843_91_118:PRINTS:Name=Ornithine decarboxylase signature;Signature=PR01182;InterProScan=IPR002433;ID=match$162843_331_344 :PRINTS:Name=Ornithine decarboxylase signature;Signature=PR01182;InterProScan=IPR002433;ID=match$162843_135_159 :PRINTS:Name=Ornithine decarboxylase signature;Signature=PR01182;InterProScan=IPR002433;ID=match$162843_372_382 :PRINTS:Name=Ornithine decarboxylase signature;Signature=PR01182;InterProScan=IPR002433;ID=match$162843_165_187 :PRINTS:Name=Ornithine decarboxylase signature;Signature=PR01182;InterProScan=IPR002433;ID=match$162843_65_89 :PRINTS:Name=Ornithine decarboxylase signature;Signature=PR01182;InterProScan=IPR002433;ID=match$162843_392_405 :Gene3D:Name=PLP-binding barrel;Signature=G3DSA:3.20.20.10;InterProScan=IPR029066;ID=match$162844_75_304 :Gene3D:Name=Alanine racemase/group IV decarboxylase, C-terminal;Signature=G3DSA:2.40.37.10;InterProScan=IPR009006;ID=match$162845_61_424 :CDD:Name=PLPDE_III_ODC;Signature=cd00622;InterProScan=Not integrated;ID=match$162846_64_425 :SUPERFAMILY:Name=PLP-binding barrel;Signature=SSF51419;InterProScan=IPR029066;ID=match$162847_65_308 :SUPERFAMILY:Name=Alanine racemase/group IV decarboxylase, C-terminal;Signature=SSF50621;InterProScan=IPR009006;ID=match$162848_286_423 :Pfam:Name=Pyridoxal-dependent decarboxylase, pyridoxal binding domain;Signature=PF02784;InterProScan=IPR022644;ID=match$162849_73_305 :Pfam:Name=Pyridoxal-dependent decarboxylase, C-terminal sheet domain;Signature=PF00278;InterProScan=IPR022643;ID=match$162850_68_405 :PRINTS:Name=Ornithine/diaminopimelate/arginine (ODA) decarboxylase family signature;Signature=PR01179;InterProScan=IPR000183;ID=match$162851_216_229 :PRINTS:Name=Ornithine/diaminopimelate/arginine (ODA) decarboxylase family signature;Signature=PR01179;InterProScan=IPR000183;ID=match$162851_93_111 :PRINTS:Name=Ornithine/diaminopimelate/arginine (ODA) decarboxylase family signature;Signature=PR01179;InterProScan=IPR000183;ID=match$162851_405_418 :PRINTS:Name=Ornithine/diaminopimelate/arginine (ODA) decarboxylase family signature;Signature=PR01179;InterProScan=IPR000183;ID=match$162851_296_315 :PRINTS:Name=Ornithine/diaminopimelate/arginine (ODA) decarboxylase family signature;Signature=PR01179;InterProScan=IPR000183;ID=match$162851_113_125
NbL01g15600.1	671.707	5.69984	0.545339	10.4519	1.43584e-25	7.44997e-25	CDD:Name=SNARE_Qc;Signature=cd15841;InterProScan=Not integrated;ID=match$185194_211_269:Gene3D:Name=G3DSA:1.20.5.110;Signature=G3DSA:1.20.5.110;InterProScan=Not integrated;ID=match$185195_64_143 :SUPERFAMILY:Name=SSF58038;Signature=SSF58038;InterProScan=Not integrated;ID=match$185196_70_140 :Gene3D:Name=G3DSA:1.20.5.110;Signature=G3DSA:1.20.5.110;InterProScan=Not integrated;ID=match$185197_207_272 :CDD:Name=SNARE_SNAP25N_23N_29N_SEC9N;Signature=cd15861;InterProScan=IPR044766;ID=match$185198_77_140 :ProSiteProfiles:Name=t-SNARE coiled-coil homology domain profile.;Signature=PS50192;InterProScan=IPR000727;ID=match$185199_208_270 :SMART:Name=Target SNARE coiled-coil homology domain;Signature=SM00397;InterProScan=IPR000727;ID=match$185200_203_270 :SMART:Name=Target SNARE coiled-coil homology domain;Signature=SM00397;InterProScan=IPR000727;ID=match$185200_74_141 :SUPERFAMILY:Name=SSF58038;Signature=SSF58038;InterProScan=Not integrated;ID=match$185201_202_270
NbL19g21380.1	2323.06	5.69544	0.260268	21.8829	3.77756e-106	1.31982e-104	Gene3D:Name=G3DSA:1.10.238.10;Signature=G3DSA:1.10.238.10;InterProScan=Not integrated;ID=match$249516_71_141:ProSiteProfiles:Name=EF-hand calcium-binding domain profile.;Signature=PS50222;InterProScan=IPR002048;ID=match$249517_38_73 :ProSiteProfiles:Name=EF-hand calcium-binding domain profile.;Signature=PS50222;InterProScan=IPR002048;ID=match$249518_2_37 :SMART:Name=EF-hand domain;Signature=SM00054;InterProScan=IPR002048;ID=match$249519_42_70 :SMART:Name=EF-hand domain;Signature=SM00054;InterProScan=IPR002048;ID=match$249519_114_141 :SMART:Name=EF-hand domain;Signature=SM00054;InterProScan=IPR002048;ID=match$249519_6_34 :SMART:Name=EF-hand domain;Signature=SM00054;InterProScan=IPR002048;ID=match$249519_78_106 :Pfam:Name=EF-hand domain pair;Signature=PF13499;InterProScan=IPR002048;ID=match$249520_78_140 :Pfam:Name=EF-hand domain pair;Signature=PF13499;InterProScan=IPR002048;ID=match$249520_6_67 :ProSiteProfiles:Name=EF-hand calcium-binding domain profile.;Signature=PS50222;InterProScan=IPR002048;ID=match$249521_110_141 :Gene3D:Name=G3DSA:1.10.238.10;Signature=G3DSA:1.10.238.10;InterProScan=Not integrated;ID=match$249522_1_70 :ProSiteProfiles:Name=EF-hand calcium-binding domain profile.;Signature=PS50222;InterProScan=IPR002048;ID=match$249523_74_109 :SUPERFAMILY:Name=EF-hand domain pair;Signature=SSF47473;InterProScan=IPR011992;ID=match$249524_4_140
NbL13g23410.1	125.874	5.69054	0.422267	13.4761	2.16105e-41	1.76978e-40	Pfam:Name=GRAS domain family;Signature=PF03514;InterProScan=IPR005202;ID=match$223004_91_255:ProSiteProfiles:Name=GRAS family profile.;Signature=PS50985;InterProScan=IPR005202;ID=match$223005_29_256
NbL17g30290.1	61.1935	5.69049	0.670051	8.49261	2.0204e-17	7.8035e-17	Pfam:Name=Protein of unknown function (DUF677);Signature=PF05055;InterProScan=IPR007749;ID=match$139749_76_240
NbL04g16810.1	15224.6	5.68781	0.264838	21.4766	2.57704e-102	8.2674e-101	Gene3D:Name=Chloramphenicol acetyltransferase-like domain superfamily;Signature=G3DSA:3.30.559.10;InterProScan=IPR023213;ID=match$19555_1_100:Gene3D:Name=Chloramphenicol acetyltransferase-like domain superfamily;Signature=G3DSA:3.30.559.10;InterProScan=IPR023213;ID=match$19556_110_326 :Pfam:Name=Transferase family;Signature=PF02458;InterProScan=IPR003480;ID=match$19557_22_322
NbL17g10980.1	1521.93	5.68611	0.304415	18.6788	7.3596e-78	1.41853e-76	Pfam:Name=Eukaryotic-type carbonic anhydrase;Signature=PF00194;InterProScan=IPR001148;ID=match$216689_82_303:Gene3D:Name=Alpha carbonic anhydrase domain superfamily;Signature=G3DSA:3.10.200.10;InterProScan=IPR036398;ID=match$216690_69_308 :SMART:Name=Alpha carbonic anhydrase domain;Signature=SM01057;InterProScan=IPR001148;ID=match$216691_75_305 :SUPERFAMILY:Name=Alpha carbonic anhydrase domain superfamily;Signature=SSF51069;InterProScan=IPR036398;ID=match$216692_72_302 :CDD:Name=alpha_CA_prokaryotic_like;Signature=cd03124;InterProScan=IPR041891;ID=match$216693_82_301 :ProSiteProfiles:Name=Alpha-carbonic anhydrases profile.;Signature=PS51144;InterProScan=IPR001148;ID=match$216694_71_305
NbL03g14190.1	303.314	5.67601	0.298545	19.0123	1.35026e-80	2.77401e-79	NA
NbL10g12010.1	772.466	5.66712	0.239174	23.6946	4.10325e-124	1.95885e-122	Pfam:Name=C2H2-type zinc finger;Signature=PF13912;InterProScan=Not integrated;ID=match$69902_91_115:Pfam:Name=C2H2-type zinc finger;Signature=PF13912;InterProScan=Not integrated;ID=match$69902_44_70 :ProSiteProfiles:Name=Zinc finger C2H2 type domain profile.;Signature=PS50157;InterProScan=IPR013087;ID=match$69903_91_113 :Gene3D:Name=G3DSA:3.30.160.60;Signature=G3DSA:3.30.160.60;InterProScan=Not integrated;ID=match$69904_42_113 :SMART:Name=Zinc finger C2H2-type;Signature=SM00355;InterProScan=IPR013087;ID=match$69905_45_67 :SMART:Name=Zinc finger C2H2-type;Signature=SM00355;InterProScan=IPR013087;ID=match$69905_91_113 :SUPERFAMILY:Name=Zinc finger C2H2 superfamily;Signature=SSF57667;InterProScan=IPR036236;ID=match$69906_43_113 :ProSiteProfiles:Name=Zinc finger C2H2 type domain profile.;Signature=PS50157;InterProScan=IPR013087;ID=match$69907_45_72
NbL04g19310.1	1042.85	5.66655	0.201727	28.0901	1.29244e-173	1.54153e-171	SMART:Name=AP2/ERF domain;Signature=SM00380;InterProScan=IPR001471;ID=match$166338_242_305:PRINTS:Name=Ethylene responsive element binding protein signature;Signature=PR00367;InterProScan=IPR001471;ID=match$166339_265_281 :PRINTS:Name=Ethylene responsive element binding protein signature;Signature=PR00367;InterProScan=IPR001471;ID=match$166339_243_254 :CDD:Name=AP2;Signature=cd00018;InterProScan=IPR001471;ID=match$166340_250_301 :Pfam:Name=AP2 domain;Signature=PF00847;InterProScan=IPR001471;ID=match$166341_242_291 :Gene3D:Name=AP2/ERF domain superfamily;Signature=G3DSA:3.30.730.10;InterProScan=IPR036955;ID=match$166342_241_301 :ProSiteProfiles:Name=AP2/ERF domain profile.;Signature=PS51032;InterProScan=IPR001471;ID=match$166343_242_299 :SUPERFAMILY:Name=DNA-binding domain superfamily;Signature=SSF54171;InterProScan=IPR016177;ID=match$166344_242_300
NbL12g17350.1	122.129	5.66479	0.485906	11.6582	2.08358e-31	1.29621e-30	CDD:Name=HMA;Signature=cd00371;InterProScan=IPR006121;ID=match$143083_15_68:SUPERFAMILY:Name=Heavy metal-associated domain superfamily;Signature=SSF55008;InterProScan=IPR036163;ID=match$143084_8_70 :Gene3D:Name=HMA;Signature=G3DSA:3.30.70.100;InterProScan=Not integrated;ID=match$143085_5_68 :Pfam:Name=Heavy-metal-associated domain;Signature=PF00403;InterProScan=IPR006121;ID=match$143086_13_65 :ProSiteProfiles:Name=Heavy-metal-associated domain profile.;Signature=PS50846;InterProScan=IPR006121;ID=match$143087_14_69
NbL01g07810.1	204.31	5.66383	0.699636	8.0954	5.70766e-16	2.07199e-15	CDD:Name=GST_N_Tau;Signature=cd03058;InterProScan=Not integrated;ID=match$141405_6_80:Gene3D:Name=G3DSA:3.40.30.10;Signature=G3DSA:3.40.30.10;InterProScan=Not integrated;ID=match$141406_2_86 :ProSiteProfiles:Name=Soluble glutathione S-transferase N-terminal domain profile.;Signature=PS50404;InterProScan=IPR004045;ID=match$141407_4_84 :SUPERFAMILY:Name=Thioredoxin-like superfamily;Signature=SSF52833;InterProScan=IPR036249;ID=match$141408_6_106 :Gene3D:Name=G3DSA:1.20.1050.10;Signature=G3DSA:1.20.1050.10;InterProScan=Not integrated;ID=match$141409_87_122 :Pfam:Name=Glutathione S-transferase, N-terminal domain;Signature=PF02798;InterProScan=IPR004045;ID=match$141410_6_78
NbL04g18700.1	737.699	5.66312	0.196084	28.8811	2.06502e-183	2.95376e-181	NA
NbL02g24150.1	135.391	5.65106	0.397859	14.2037	8.69219e-46	8.02136e-45	Pfam:Name=Protein of unknown function (DUF1685);Signature=PF07939;InterProScan=IPR012881;ID=match$127610_142_170
NbL08g02760.1	2606.61	5.64691	0.346647	16.2901	1.16055e-59	1.50654e-58	Gene3D:Name=Cytochrome P450 superfamily;Signature=G3DSA:1.10.630.10;InterProScan=IPR036396;ID=match$124158_7_460:Pfam:Name=Cytochrome P450;Signature=PF00067;InterProScan=IPR001128;ID=match$124159_293_402 :SUPERFAMILY:Name=Cytochrome P450 superfamily;Signature=SSF48264;InterProScan=IPR036396;ID=match$124160_12_451 :PRINTS:Name=E-class P450 group IV signature;Signature=PR00465;InterProScan=IPR002403;ID=match$124161_426_444 :PRINTS:Name=E-class P450 group IV signature;Signature=PR00465;InterProScan=IPR002403;ID=match$124161_327_343 :PRINTS:Name=E-class P450 group IV signature;Signature=PR00465;InterProScan=IPR002403;ID=match$124161_380_398 :PRINTS:Name=E-class P450 group IV signature;Signature=PR00465;InterProScan=IPR002403;ID=match$124161_364_378
NbL07g15530.1	22.3656	5.6443	0.89376	6.31523	2.69753e-10	7.40197e-10	Pfam:Name=Leucine rich repeat;Signature=PF13855;InterProScan=IPR001611;ID=match$249588_142_195:Pfam:Name=Protein kinase domain;Signature=PF00069;InterProScan=IPR000719;ID=match$249589_343_610 :Gene3D:Name=Leucine-rich repeat domain superfamily;Signature=G3DSA:3.80.10.10;InterProScan=IPR032675;ID=match$249590_155_229 :Gene3D:Name=Leucine-rich repeat domain superfamily;Signature=G3DSA:3.80.10.10;InterProScan=IPR032675;ID=match$249592_40_154 :Gene3D:Name=Phosphorylase Kinase domain 1;Signature=G3DSA:3.30.200.20;InterProScan=Not integrated;ID=match$249593_306_414 :SUPERFAMILY:Name=Protein kinase-like domain superfamily;Signature=SSF56112;InterProScan=IPR011009;ID=match$249594_343_613 :Gene3D:Name=Transferase(Phosphotransferase) domain 1;Signature=G3DSA:1.10.510.10;InterProScan=Not integrated;ID=match$249595_415_630 :SUPERFAMILY:Name=Leucine-rich repeat domain superfamily;Signature=SSF52058;InterProScan=Not integrated;ID=match$249596_44_209 :ProSiteProfiles:Name=Protein kinase domain profile.;Signature=PS50011;InterProScan=IPR000719;ID=match$249597_339_627
NbL13g06490.1	7.27027	5.63765	1.27979	4.40514	1.05718e-05	2.15884e-05	Pfam:Name=Vacuolar protein sorting-associated protein 62;Signature=PF06101;InterProScan=IPR009291;ID=match$132703_19_523
NbL10g01040.1	4.02727	5.6285	1.49753	3.75853	0.000170915	0.000315219	NA
NbL02g32120.1	9.60234	5.6148	1.25311	4.4807	7.43969e-06	1.53882e-05	NA
NbL04g18680.1	7.33232	5.61422	1.30838	4.29095	1.77906e-05	3.56844e-05	SUPERFAMILY:Name=SSF103481;Signature=SSF103481;InterProScan=Not integrated;ID=match$173272_81_162:Pfam:Name=Purine nucleobase transmembrane transport;Signature=PF16913;InterProScan=Not integrated;ID=match$173279_13_334
NbL05g00370.1	349.29	5.60081	0.587115	9.53954	1.43468e-21	6.50461e-21	Gene3D:Name=G3DSA:4.10.60.10;Signature=G3DSA:4.10.60.10;InterProScan=Not integrated;ID=match$246905_136_177:ProSiteProfiles:Name=Zinc finger CCHC-type profile.;Signature=PS50158;InterProScan=IPR001878;ID=match$246906_147_162 :Pfam:Name=gag-polypeptide of LTR copia-type;Signature=PF14223;InterProScan=Not integrated;ID=match$246907_2_95 :Pfam:Name=Zinc knuckle;Signature=PF00098;InterProScan=IPR001878;ID=match$246908_146_162 :SMART:Name=Zinc finger, CCHC-type;Signature=SM00343;InterProScan=IPR001878;ID=match$246909_146_162 :SUPERFAMILY:Name=Zinc finger, CCHC-type superfamily;Signature=SSF57756;InterProScan=IPR036875;ID=match$246910_131_166
NbL14g32240.1	50.2566	5.60011	0.775717	7.21927	5.22668e-13	1.64814e-12	PRINTS:Name=P450 superfamily signature;Signature=PR00385;InterProScan=IPR001128;ID=match$105366_430_439:PRINTS:Name=P450 superfamily signature;Signature=PR00385;InterProScan=IPR001128;ID=match$105366_300_317 :PRINTS:Name=P450 superfamily signature;Signature=PR00385;InterProScan=IPR001128;ID=match$105366_353_364 :Pfam:Name=Cytochrome P450;Signature=PF00067;InterProScan=IPR001128;ID=match$105367_29_477 :SUPERFAMILY:Name=Cytochrome P450 superfamily;Signature=SSF48264;InterProScan=IPR036396;ID=match$105368_29_496 :Gene3D:Name=Cytochrome P450 superfamily;Signature=G3DSA:1.10.630.10;InterProScan=IPR036396;ID=match$105369_21_502 :PRINTS:Name=E-class P450 group I signature;Signature=PR00463;InterProScan=IPR002401;ID=match$105371_393_417 :PRINTS:Name=E-class P450 group I signature;Signature=PR00463;InterProScan=IPR002401;ID=match$105371_289_306 :PRINTS:Name=E-class P450 group I signature;Signature=PR00463;InterProScan=IPR002401;ID=match$105371_178_196 :PRINTS:Name=E-class P450 group I signature;Signature=PR00463;InterProScan=IPR002401;ID=match$105371_56_75 :PRINTS:Name=E-class P450 group I signature;Signature=PR00463;InterProScan=IPR002401;ID=match$105371_429_439 :PRINTS:Name=E-class P450 group I signature;Signature=PR00463;InterProScan=IPR002401;ID=match$105371_80_101 :PRINTS:Name=E-class P450 group I signature;Signature=PR00463;InterProScan=IPR002401;ID=match$105371_439_462 :PRINTS:Name=E-class P450 group I signature;Signature=PR00463;InterProScan=IPR002401;ID=match$105371_352_370 :PRINTS:Name=E-class P450 group I signature;Signature=PR00463;InterProScan=IPR002401;ID=match$105371_309_335
NbL01g24950.1	5.40246	5.58901	1.36845	4.08419	4.4231e-05	8.57966e-05	Pfam:Name=EF hand;Signature=PF13202;InterProScan=IPR002048;ID=match$179468_66_83:Pfam:Name=EF hand;Signature=PF13202;InterProScan=IPR002048;ID=match$179468_25_46 :ProSiteProfiles:Name=EF-hand calcium-binding domain profile.;Signature=PS50222;InterProScan=IPR002048;ID=match$179469_19_54 :SUPERFAMILY:Name=EF-hand domain pair;Signature=SSF47473;InterProScan=IPR011992;ID=match$179470_23_83 :SUPERFAMILY:Name=DNA/RNA polymerase superfamily;Signature=SSF56672;InterProScan=IPR043502;ID=match$179471_498_605 :ProSiteProfiles:Name=EF-hand calcium-binding domain profile.;Signature=PS50222;InterProScan=IPR002048;ID=match$179472_64_90 :SMART:Name=EF-hand domain;Signature=SM00054;InterProScan=IPR002048;ID=match$179473_64_87 :SMART:Name=EF-hand domain;Signature=SM00054;InterProScan=IPR002048;ID=match$179473_23_51 :Gene3D:Name=G3DSA:1.10.238.10;Signature=G3DSA:1.10.238.10;InterProScan=Not integrated;ID=match$179474_2_91 :CDD:Name=EFh;Signature=cd00051;InterProScan=IPR002048;ID=match$179475_23_83 :Gene3D:Name=G3DSA:3.10.10.10;Signature=G3DSA:3.10.10.10;InterProScan=Not integrated;ID=match$179476_494_627
NbL18g18330.1	25569.9	5.5764	0.276229	20.1876	1.25795e-90	3.13031e-89	PRINTS:Name=E-class P450 group IV signature;Signature=PR00465;InterProScan=IPR002403;ID=match$77028_134_148:PRINTS:Name=E-class P450 group IV signature;Signature=PR00465;InterProScan=IPR002403;ID=match$77028_97_113 :PRINTS:Name=E-class P450 group IV signature;Signature=PR00465;InterProScan=IPR002403;ID=match$77028_150_168 :SUPERFAMILY:Name=Cytochrome P450 superfamily;Signature=SSF48264;InterProScan=IPR036396;ID=match$77030_31_222 :Pfam:Name=Cytochrome P450;Signature=PF00067;InterProScan=IPR001128;ID=match$77031_68_172 :Gene3D:Name=Cytochrome P450 superfamily;Signature=G3DSA:1.10.630.10;InterProScan=IPR036396;ID=match$77032_1_241
NbL14g12570.1	5.98041	5.57448	1.37154	4.06438	4.816e-05	9.31566e-05	SUPERFAMILY:Name=SSF53756;Signature=SSF53756;InterProScan=Not integrated;ID=match$150645_8_323:Gene3D:Name=G3DSA:3.40.50.2000;Signature=G3DSA:3.40.50.2000;InterProScan=Not integrated;ID=match$150646_277_325 :Gene3D:Name=G3DSA:3.40.50.2000;Signature=G3DSA:3.40.50.2000;InterProScan=Not integrated;ID=match$150647_2_276
NbL05g01920.1	682.623	5.56726	0.349574	15.9258	4.1929e-57	5.06449e-56	Gene3D:Name=Zinc finger, RING/FYVE/PHD-type;Signature=G3DSA:3.30.40.10;InterProScan=IPR013083;ID=match$69749_1_83:Pfam:Name=U-box domain;Signature=PF04564;InterProScan=IPR003613;ID=match$69750_6_75 :SUPERFAMILY:Name=Armadillo-type fold;Signature=SSF48371;InterProScan=IPR016024;ID=match$69751_95_386 :CDD:Name=RING-Ubox_PUB;Signature=cd16664;InterProScan=IPR045210;ID=match$69752_10_53 :SMART:Name=U-box domain;Signature=SM00504;InterProScan=IPR003613;ID=match$69753_9_73 :SUPERFAMILY:Name=Zinc finger, RING/FYVE/PHD-type;Signature=SSF57850;InterProScan=Not integrated;ID=match$69754_3_80 :Gene3D:Name=Armadillo-like helical;Signature=G3DSA:1.25.10.10;InterProScan=IPR011989;ID=match$69755_221_381 :Gene3D:Name=Armadillo-like helical;Signature=G3DSA:1.25.10.10;InterProScan=IPR011989;ID=match$69756_93_220 :ProSiteProfiles:Name=U-box domain profile.;Signature=PS51698;InterProScan=IPR003613;ID=match$69757_5_80
NbL03g12290.1	6.83182	5.56171	1.28633	4.32372	1.53421e-05	3.09477e-05	Pfam:Name=Fantastic Four meristem regulator;Signature=PF11250;InterProScan=IPR021410;ID=match$119935_66_125
NbL15g04370.1	2919.03	5.55677	0.56071	9.91024	3.75751e-23	1.7947e-22	CDD:Name=AAT_like;Signature=cd00609;InterProScan=Not integrated;ID=match$33578_1_320:Pfam:Name=Aminotransferase class I and II;Signature=PF00155;InterProScan=IPR004839;ID=match$33579_75_305 :Gene3D:Name=Pyridoxal phosphate-dependent transferase, major domain;Signature=G3DSA:3.40.640.10;InterProScan=IPR015421;ID=match$33580_1_224 :SUPERFAMILY:Name=Pyridoxal phosphate-dependent transferase;Signature=SSF53383;InterProScan=IPR015424;ID=match$33581_1_320 :Gene3D:Name=Pyridoxal phosphate-dependent transferase, small domain;Signature=G3DSA:3.90.1150.10;InterProScan=IPR015422;ID=match$33582_225_320
NbL01g04860.1	66.0861	5.55624	0.863496	6.43458	1.23816e-10	3.4586e-10	NA
NbL16g33190.1	1383.53	5.55424	0.487122	11.4022	4.07829e-30	2.45213e-29	SUPERFAMILY:Name=Chitinase insertion domain superfamily;Signature=SSF54556;InterProScan=IPR029070;ID=match$248723_244_314:SMART:Name=Chitinase II;Signature=SM00636;InterProScan=IPR011583;ID=match$248724_15_342 :CDD:Name=GH18_plant_chitinase_class_V;Signature=cd02879;InterProScan=Not integrated;ID=match$248725_13_348 :Gene3D:Name=Chitinase insertion domain superfamily;Signature=G3DSA:3.10.50.10;InterProScan=IPR029070;ID=match$248726_243_313 :Gene3D:Name=G3DSA:3.20.20.80;Signature=G3DSA:3.20.20.80;InterProScan=Not integrated;ID=match$248727_31_342 :SUPERFAMILY:Name=Glycoside hydrolase superfamily;Signature=SSF51445;InterProScan=IPR017853;ID=match$248728_17_357 :Pfam:Name=Glycosyl hydrolases family 18;Signature=PF00704;InterProScan=IPR001223;ID=match$248729_19_342 :ProSiteProfiles:Name=Glycosyl hydrolases family 18 (GH18) domain profile.;Signature=PS51910;InterProScan=IPR001223;ID=match$248730_15_358
NbL12g17750.1	1210.27	5.55111	0.438064	12.6719	8.46081e-37	6.10385e-36	Pfam:Name=Heavy-metal-associated domain;Signature=PF00403;InterProScan=IPR006121;ID=match$95717_17_69:CDD:Name=HMA;Signature=cd00371;InterProScan=IPR006121;ID=match$95718_17_71 :Gene3D:Name=HMA;Signature=G3DSA:3.30.70.100;InterProScan=Not integrated;ID=match$95719_9_72 :ProSiteProfiles:Name=Heavy-metal-associated domain profile.;Signature=PS50846;InterProScan=IPR006121;ID=match$95720_17_72 :SUPERFAMILY:Name=Heavy metal-associated domain superfamily;Signature=SSF55008;InterProScan=IPR036163;ID=match$95721_13_72
NbL14g13660.1	4.92333	5.54602	1.35995	4.07811	4.54041e-05	8.79869e-05	Gene3D:Name=Cytochrome P450 superfamily;Signature=G3DSA:1.10.630.10;InterProScan=IPR036396;ID=match$230482_34_479:SUPERFAMILY:Name=Cytochrome P450 superfamily;Signature=SSF48264;InterProScan=IPR036396;ID=match$230483_38_472 :Pfam:Name=Cytochrome P450;Signature=PF00067;InterProScan=IPR001128;ID=match$230484_47_454 :PRINTS:Name=P450 superfamily signature;Signature=PR00385;InterProScan=IPR001128;ID=match$230485_287_304 :PRINTS:Name=P450 superfamily signature;Signature=PR00385;InterProScan=IPR001128;ID=match$230485_425_436 :PRINTS:Name=P450 superfamily signature;Signature=PR00385;InterProScan=IPR001128;ID=match$230485_416_425 :PRINTS:Name=P450 superfamily signature;Signature=PR00385;InterProScan=IPR001128;ID=match$230485_339_350 :PRINTS:Name=E-class P450 group I signature;Signature=PR00463;InterProScan=IPR002401;ID=match$230486_276_293 :PRINTS:Name=E-class P450 group I signature;Signature=PR00463;InterProScan=IPR002401;ID=match$230486_51_70 :PRINTS:Name=E-class P450 group I signature;Signature=PR00463;InterProScan=IPR002401;ID=match$230486_296_322 :PRINTS:Name=E-class P450 group I signature;Signature=PR00463;InterProScan=IPR002401;ID=match$230486_425_448 :PRINTS:Name=E-class P450 group I signature;Signature=PR00463;InterProScan=IPR002401;ID=match$230486_379_403 :PRINTS:Name=E-class P450 group I signature;Signature=PR00463;InterProScan=IPR002401;ID=match$230486_164_182 :PRINTS:Name=E-class P450 group I signature;Signature=PR00463;InterProScan=IPR002401;ID=match$230486_415_425
NbL15g15240.1	693.902	5.54397	0.206717	26.8192	1.93236e-158	1.72587e-156	SMART:Name=AP2/ERF domain;Signature=SM00380;InterProScan=IPR001471;ID=match$107651_82_145:ProSiteProfiles:Name=AP2/ERF domain profile.;Signature=PS51032;InterProScan=IPR001471;ID=match$107652_82_139 :Pfam:Name=AP2 domain;Signature=PF00847;InterProScan=IPR001471;ID=match$107653_81_131 :SUPERFAMILY:Name=DNA-binding domain superfamily;Signature=SSF54171;InterProScan=IPR016177;ID=match$107654_82_139 :PRINTS:Name=Ethylene responsive element binding protein signature;Signature=PR00367;InterProScan=IPR001471;ID=match$107655_105_121 :PRINTS:Name=Ethylene responsive element binding protein signature;Signature=PR00367;InterProScan=IPR001471;ID=match$107655_83_94 :Gene3D:Name=AP2/ERF domain superfamily;Signature=G3DSA:3.30.730.10;InterProScan=IPR036955;ID=match$107656_81_140 :CDD:Name=AP2;Signature=cd00018;InterProScan=IPR001471;ID=match$107657_81_140
NbL05g06040.1	213.842	5.53949	0.339667	16.3086	8.57186e-60	1.11616e-58	Pfam:Name=Exo70 exocyst complex subunit;Signature=PF03081;InterProScan=IPR004140;ID=match$259532_247_608:Gene3D:Name=G3DSA:1.20.1280.170;Signature=G3DSA:1.20.1280.170;InterProScan=Not integrated;ID=match$259533_69_613 :SUPERFAMILY:Name=Cullin repeat-like-containing domain superfamily;Signature=SSF74788;InterProScan=IPR016159;ID=match$259534_54_610
NbL01g07190.1	9.87602	5.53782	1.25113	4.42625	9.58854e-06	1.96438e-05	Pfam:Name=non-haem dioxygenase in morphine synthesis N-terminal;Signature=PF14226;InterProScan=IPR026992;ID=match$81027_5_103:Gene3D:Name=Isopenicillin N synthase-like superfamily;Signature=G3DSA:2.60.120.330;InterProScan=IPR027443;ID=match$81028_1_280 :Pfam:Name=2OG-Fe(II) oxygenase superfamily;Signature=PF03171;InterProScan=IPR044861;ID=match$81029_153_248 :ProSiteProfiles:Name=Fe(2+) 2-oxoglutarate dioxygenase domain profile.;Signature=PS51471;InterProScan=IPR005123;ID=match$81030_140_248 :SUPERFAMILY:Name=SSF51197;Signature=SSF51197;InterProScan=Not integrated;ID=match$81031_3_289
NbL14g24560.1	1267.65	5.53403	0.341283	16.2154	3.928e-59	5.03208e-58	Pfam:Name=Potato type II proteinase inhibitor family;Signature=PF02428;InterProScan=IPR003465;ID=match$675_31_81:Gene3D:Name=G3DSA:3.30.60.30;Signature=G3DSA:3.30.60.30;InterProScan=Not integrated;ID=match$676_31_84 :SUPERFAMILY:Name=SSF100897;Signature=SSF100897;InterProScan=Not integrated;ID=match$678_23_82
NbL04g01660.1	4344.43	5.5272	0.470482	11.748	7.2352e-32	4.55694e-31	Gene3D:Name=Cytochrome P450 superfamily;Signature=G3DSA:1.10.630.10;InterProScan=IPR036396;ID=match$41959_1_285:SUPERFAMILY:Name=Cytochrome P450 superfamily;Signature=SSF48264;InterProScan=IPR036396;ID=match$41960_6_284 :PRINTS:Name=P450 superfamily signature;Signature=PR00385;InterProScan=IPR001128;ID=match$41961_91_108 :PRINTS:Name=P450 superfamily signature;Signature=PR00385;InterProScan=IPR001128;ID=match$41961_230_241 :PRINTS:Name=P450 superfamily signature;Signature=PR00385;InterProScan=IPR001128;ID=match$41961_221_230 :PRINTS:Name=P450 superfamily signature;Signature=PR00385;InterProScan=IPR001128;ID=match$41961_144_155 :PRINTS:Name=E-class P450 group I signature;Signature=PR00463;InterProScan=IPR002401;ID=match$41962_220_230 :PRINTS:Name=E-class P450 group I signature;Signature=PR00463;InterProScan=IPR002401;ID=match$41962_80_97 :PRINTS:Name=E-class P450 group I signature;Signature=PR00463;InterProScan=IPR002401;ID=match$41962_100_126 :PRINTS:Name=E-class P450 group I signature;Signature=PR00463;InterProScan=IPR002401;ID=match$41962_143_161 :PRINTS:Name=E-class P450 group I signature;Signature=PR00463;InterProScan=IPR002401;ID=match$41962_184_208 :PRINTS:Name=E-class P450 group I signature;Signature=PR00463;InterProScan=IPR002401;ID=match$41962_230_253 :Pfam:Name=Cytochrome P450;Signature=PF00067;InterProScan=IPR001128;ID=match$41963_6_261
NbL08g12770.1	5413.34	5.52171	0.12394	44.5515	0	0	SMART:Name=Histidine phosphatase superfamily, clade-1;Signature=SM00855;InterProScan=IPR013078;ID=match$53393_18_193:Pfam:Name=Histidine phosphatase superfamily (branch 1);Signature=PF00300;InterProScan=IPR013078;ID=match$53394_19_226 :CDD:Name=HP_PGM_like;Signature=cd07067;InterProScan=IPR013078;ID=match$53395_18_229 :Gene3D:Name=Histidine phosphatase superfamily;Signature=G3DSA:3.40.50.1240;InterProScan=IPR029033;ID=match$53396_11_238 :SUPERFAMILY:Name=Histidine phosphatase superfamily;Signature=SSF53254;InterProScan=IPR029033;ID=match$53397_16_239
NbL13g00010.1	8.38014	5.51986	1.29141	4.27428	1.91759e-05	3.83578e-05	Gene3D:Name=Inorganic pyrophosphatase superfamily;Signature=G3DSA:3.90.80.10;InterProScan=IPR036649;ID=match$224980_27_205:CDD:Name=pyrophosphatase;Signature=cd00412;InterProScan=IPR008162;ID=match$224981_44_197 :Pfam:Name=Inorganic pyrophosphatase;Signature=PF00719;InterProScan=IPR008162;ID=match$224982_48_199 :SUPERFAMILY:Name=Inorganic pyrophosphatase superfamily;Signature=SSF50324;InterProScan=IPR036649;ID=match$224983_24_205
NbL01g13340.1	1033.66	5.51698	0.160914	34.2853	1.3016e-257	7.39152e-255	ProSiteProfiles:Name=Phytocyanin domain profile.;Signature=PS51485;InterProScan=IPR003245;ID=match$189133_59_117:Gene3D:Name=Cupredoxin;Signature=G3DSA:2.60.40.420;InterProScan=IPR008972;ID=match$189134_58_113 :SUPERFAMILY:Name=Cupredoxin;Signature=SSF49503;InterProScan=IPR008972;ID=match$189135_58_108 :Pfam:Name=Plastocyanin-like domain;Signature=PF02298;InterProScan=IPR003245;ID=match$189136_69_108
NbL16g29830.1	939.676	5.50531	0.192947	28.5328	4.5972e-179	6.01081e-177	Gene3D:Name=Six-hairpin glycosidase-like superfamily;Signature=G3DSA:1.50.10.10;InterProScan=IPR012341;ID=match$9785_26_365:SUPERFAMILY:Name=Six-hairpin glycosidase superfamily;Signature=SSF48208;InterProScan=IPR008928;ID=match$9786_34_365 :Pfam:Name=Alkaline and neutral invertase;Signature=PF12899;InterProScan=IPR024746;ID=match$9787_3_365
NbL02g31140.1	21465.1	5.50065	0.178013	30.9002	1.18549e-209	2.73367e-207	CDD:Name=PIOX_like;Signature=cd09818;InterProScan=IPR034815;ID=match$24159_39_569:Pfam:Name=Animal haem peroxidase;Signature=PF03098;InterProScan=IPR019791;ID=match$24160_38_555 :SUPERFAMILY:Name=Haem peroxidase superfamily;Signature=SSF48113;InterProScan=IPR010255;ID=match$24161_34_583 :ProSiteProfiles:Name=Animal heme peroxidase superfamily profile.;Signature=PS50292;InterProScan=IPR019791;ID=match$24162_29_587 :Gene3D:Name=Haem peroxidase domain superfamily, animal type;Signature=G3DSA:1.10.640.10;InterProScan=IPR037120;ID=match$24163_1_572
NbL09g17560.1	5.96638	5.49979	1.33039	4.13396	3.56564e-05	6.96526e-05	Pfam:Name=Myb-like DNA-binding domain;Signature=PF00249;InterProScan=IPR017930;ID=match$139207_67_110:Pfam:Name=Myb-like DNA-binding domain;Signature=PF00249;InterProScan=IPR017930;ID=match$139207_14_61 :CDD:Name=SANT;Signature=cd00167;InterProScan=IPR001005;ID=match$139208_16_61 :CDD:Name=SANT;Signature=cd00167;InterProScan=IPR001005;ID=match$139209_69_112 :SMART:Name=SANT/Myb domain;Signature=SM00717;InterProScan=IPR001005;ID=match$139210_66_114 :SMART:Name=SANT/Myb domain;Signature=SM00717;InterProScan=IPR001005;ID=match$139210_13_63 :Gene3D:Name=Homeodomain-like;Signature=G3DSA:1.10.10.60;InterProScan=Not integrated;ID=match$139211_68_144 :ProSiteProfiles:Name=Myb-like domain profile.;Signature=PS50090;InterProScan=IPR001005;ID=match$139212_9_61 :SUPERFAMILY:Name=Homeobox-like domain superfamily;Signature=SSF46689;InterProScan=IPR009057;ID=match$139213_11_108 :Gene3D:Name=Homeodomain-like;Signature=G3DSA:1.10.10.60;InterProScan=Not integrated;ID=match$139214_11_67 :ProSiteProfiles:Name=Myb-like domain profile.;Signature=PS50090;InterProScan=IPR001005;ID=match$139215_62_112 :ProSiteProfiles:Name=Myb-type HTH DNA-binding domain profile.;Signature=PS51294;InterProScan=IPR017930;ID=match$139216_9_61 :ProSiteProfiles:Name=Myb-type HTH DNA-binding domain profile.;Signature=PS51294;InterProScan=IPR017930;ID=match$139217_62_116
NbL15g09690.1	776.236	5.49003	0.187713	29.2469	4.92109e-188	7.67367e-186	Pfam:Name=Uncharacterized protein family, UPF0114;Signature=PF03350;InterProScan=IPR005134;ID=match$247628_129_261
NbL14g23040.1	1826.16	5.48624	0.269915	20.3258	7.60356e-92	1.93124e-90	Gene3D:Name=WRKY domain superfamily;Signature=G3DSA:2.20.25.80;InterProScan=IPR036576;ID=match$98748_94_160:SUPERFAMILY:Name=WRKY domain superfamily;Signature=SSF118290;InterProScan=IPR036576;ID=match$98749_99_166 :Pfam:Name=WRKY DNA -binding domain;Signature=PF03106;InterProScan=IPR003657;ID=match$98750_108_165 :SMART:Name=WRKY domain;Signature=SM00774;InterProScan=IPR003657;ID=match$98751_107_166 :ProSiteProfiles:Name=WRKY domain profile.;Signature=PS50811;InterProScan=IPR003657;ID=match$98752_102_167
NbL19g09570.1	3068.86	5.48277	0.430778	12.7276	4.15331e-37	3.0192e-36	SUPERFAMILY:Name=Thioredoxin-like superfamily;Signature=SSF52833;InterProScan=IPR036249;ID=match$180856_4_103:Gene3D:Name=G3DSA:3.40.30.10;Signature=G3DSA:3.40.30.10;InterProScan=Not integrated;ID=match$180857_1_82 :ProSiteProfiles:Name=Soluble glutathione S-transferase C-terminal domain profile.;Signature=PS50405;InterProScan=IPR010987;ID=match$180858_86_212 :CDD:Name=GST_C_Tau;Signature=cd03185;InterProScan=IPR045074;ID=match$180859_87_211 :ProSiteProfiles:Name=Soluble glutathione S-transferase N-terminal domain profile.;Signature=PS50404;InterProScan=IPR004045;ID=match$180860_2_81 :SUPERFAMILY:Name=Glutathione S-transferase, C-terminal domain superfamily;Signature=SSF47616;InterProScan=IPR036282;ID=match$180861_75_213 :Gene3D:Name=G3DSA:1.20.1050.10;Signature=G3DSA:1.20.1050.10;InterProScan=Not integrated;ID=match$180862_83_219 :Pfam:Name=Glutathione S-transferase, C-terminal domain;Signature=PF00043;InterProScan=IPR004046;ID=match$180863_104_189 :CDD:Name=GST_N_Tau;Signature=cd03058;InterProScan=Not integrated;ID=match$180864_4_77 :Pfam:Name=Glutathione S-transferase, N-terminal domain;Signature=PF02798;InterProScan=IPR004045;ID=match$180865_3_75
NbL11g22480.1	285.888	5.4804	0.540702	10.1357	3.83609e-24	1.89356e-23	ProSiteProfiles:Name=Myb-type HTH DNA-binding domain profile.;Signature=PS51294;InterProScan=IPR017930;ID=match$175428_28_88:SUPERFAMILY:Name=Homeobox-like domain superfamily;Signature=SSF46689;InterProScan=IPR009057;ID=match$175429_32_88 :Pfam:Name=Myb-like DNA-binding domain;Signature=PF00249;InterProScan=IPR017930;ID=match$175430_34_84 :Gene3D:Name=Homeodomain-like;Signature=G3DSA:1.10.10.60;InterProScan=Not integrated;ID=match$175431_31_88
NbL18g05260.1	1997.65	5.47314	0.156309	35.0149	1.33424e-268	9.06521e-266	SUPERFAMILY:Name=Zinc finger, RING/FYVE/PHD-type;Signature=SSF57850;InterProScan=Not integrated;ID=match$21406_38_105:Pfam:Name=Zinc finger, C3HC4 type (RING finger);Signature=PF00097;InterProScan=IPR018957;ID=match$21407_44_92 :ProSiteProfiles:Name=Zinc finger RING-type profile.;Signature=PS50089;InterProScan=IPR001841;ID=match$21409_44_93 :CDD:Name=RING-HC_AtRMA_like;Signature=cd16745;InterProScan=Not integrated;ID=match$21410_42_94 :Gene3D:Name=Zinc finger, RING/FYVE/PHD-type;Signature=G3DSA:3.30.40.10;InterProScan=IPR013083;ID=match$21411_12_159 :SMART:Name=Zinc finger, RING-type;Signature=SM00184;InterProScan=IPR001841;ID=match$21412_44_92
NbL19g04520.1	31.2769	5.462	0.873825	6.25069	4.08655e-10	1.10997e-09	NA
NbL08g30060.1	39.0966	5.4617	0.790998	6.90483	5.02647e-12	1.51124e-11	CDD:Name=AP2;Signature=cd00018;InterProScan=IPR001471;ID=match$89078_35_95:Gene3D:Name=AP2/ERF domain superfamily;Signature=G3DSA:3.30.730.10;InterProScan=IPR036955;ID=match$89079_36_94 :Pfam:Name=AP2 domain;Signature=PF00847;InterProScan=IPR001471;ID=match$89080_37_84 :SUPERFAMILY:Name=DNA-binding domain superfamily;Signature=SSF54171;InterProScan=IPR016177;ID=match$89081_36_94 :PRINTS:Name=Ethylene responsive element binding protein signature;Signature=PR00367;InterProScan=IPR001471;ID=match$89082_59_75 :PRINTS:Name=Ethylene responsive element binding protein signature;Signature=PR00367;InterProScan=IPR001471;ID=match$89082_37_48 :ProSiteProfiles:Name=AP2/ERF domain profile.;Signature=PS51032;InterProScan=IPR001471;ID=match$89083_36_93 :SMART:Name=AP2/ERF domain;Signature=SM00380;InterProScan=IPR001471;ID=match$89084_36_99
NbL10g13670.1	30.2745	5.45976	1.26105	4.32953	1.49431e-05	3.01732e-05	Pfam:Name=QWRF family;Signature=PF04484;InterProScan=IPR007573;ID=match$151440_45_340
NbL15g01630.1	63.1726	5.45435	0.573716	9.50706	1.96132e-21	8.84279e-21	Pfam:Name=gag-polypeptide of LTR copia-type;Signature=PF14223;InterProScan=Not integrated;ID=match$169642_5_118:SMART:Name=Zinc finger, CCHC-type;Signature=SM00343;InterProScan=IPR001878;ID=match$169643_169_185 :Pfam:Name=Zinc knuckle;Signature=PF00098;InterProScan=IPR001878;ID=match$169644_169_185 :ProSiteProfiles:Name=Zinc finger CCHC-type profile.;Signature=PS50158;InterProScan=IPR001878;ID=match$169645_170_185 :SUPERFAMILY:Name=Zinc finger, CCHC-type superfamily;Signature=SSF57756;InterProScan=IPR036875;ID=match$169646_155_189 :Gene3D:Name=G3DSA:4.10.60.10;Signature=G3DSA:4.10.60.10;InterProScan=Not integrated;ID=match$169647_159_200
NbL18g00670.1	7.59586	5.44992	1.28281	4.24843	2.15273e-05	4.28765e-05	Gene3D:Name=AP2/ERF domain superfamily;Signature=G3DSA:3.30.730.10;InterProScan=IPR036955;ID=match$216880_255_313:SMART:Name=AP2/ERF domain;Signature=SM00380;InterProScan=IPR001471;ID=match$216881_255_318 :SUPERFAMILY:Name=DNA-binding domain superfamily;Signature=SSF54171;InterProScan=IPR016177;ID=match$216882_255_313 :PRINTS:Name=Ethylene responsive element binding protein signature;Signature=PR00367;InterProScan=IPR001471;ID=match$216883_278_294 :PRINTS:Name=Ethylene responsive element binding protein signature;Signature=PR00367;InterProScan=IPR001471;ID=match$216883_256_267 :CDD:Name=AP2;Signature=cd00018;InterProScan=IPR001471;ID=match$216884_254_314 :Pfam:Name=AP2 domain;Signature=PF00847;InterProScan=IPR001471;ID=match$216885_256_303 :ProSiteProfiles:Name=AP2/ERF domain profile.;Signature=PS51032;InterProScan=IPR001471;ID=match$216886_255_312
NbL08g00500.1	135.327	5.43955	0.38388	14.1699	1.40649e-45	1.29136e-44	Gene3D:Name=Ribonuclease H superfamily;Signature=G3DSA:3.30.420.10;InterProScan=IPR036397;ID=match$19419_1_108:SUPERFAMILY:Name=Ribonuclease H-like superfamily;Signature=SSF53098;InterProScan=IPR012337;ID=match$19420_2_74
NbL17g17850.1	5.6666	5.43559	1.31983	4.11841	3.815e-05	7.43575e-05	SUPERFAMILY:Name=Cyclin-like superfamily;Signature=SSF47954;InterProScan=IPR036915;ID=match$128872_948_1042:Pfam:Name=Cyclin, N-terminal domain;Signature=PF00134;InterProScan=IPR006671;ID=match$128873_949_1042 :CDD:Name=CYCLIN;Signature=cd00043;InterProScan=IPR013763;ID=match$128874_948_1034 :Gene3D:Name=G3DSA:1.10.472.10;Signature=G3DSA:1.10.472.10;InterProScan=Not integrated;ID=match$128875_946_1035 :SMART:Name=Cyclin-like;Signature=SM00385;InterProScan=IPR013763;ID=match$128876_951_1035 :SUPERFAMILY:Name=Ribonuclease H-like superfamily;Signature=SSF53098;InterProScan=IPR012337;ID=match$128877_276_335 :Pfam:Name=hAT family C-terminal dimerisation region;Signature=PF05699;InterProScan=IPR008906;ID=match$128878_273_325 :Gene3D:Name=G3DSA:1.10.472.10;Signature=G3DSA:1.10.472.10;InterProScan=Not integrated;ID=match$128879_1036_1184
NbL08g09550.1	3139.48	5.4324	0.308197	17.6264	1.54495e-69	2.48446e-68	SUPERFAMILY:Name=Pyridoxal phosphate-dependent transferase;Signature=SSF53383;InterProScan=IPR015424;ID=match$83817_5_401:CDD:Name=AAT_like;Signature=cd00609;InterProScan=Not integrated;ID=match$83818_16_399 :Pfam:Name=Aminotransferase class I and II;Signature=PF00155;InterProScan=IPR004839;ID=match$83819_16_397 :Gene3D:Name=Pyridoxal phosphate-dependent transferase, small domain;Signature=G3DSA:3.90.1150.10;InterProScan=IPR015422;ID=match$83820_4_396 :PRINTS:Name=1-aminocyclopropane-1-carboxylate synthase signature;Signature=PR00753;InterProScan=Not integrated;ID=match$83821_236_260 :PRINTS:Name=1-aminocyclopropane-1-carboxylate synthase signature;Signature=PR00753;InterProScan=Not integrated;ID=match$83821_88_108 :PRINTS:Name=1-aminocyclopropane-1-carboxylate synthase signature;Signature=PR00753;InterProScan=Not integrated;ID=match$83821_18_44 :PRINTS:Name=1-aminocyclopropane-1-carboxylate synthase signature;Signature=PR00753;InterProScan=Not integrated;ID=match$83821_268_291 :PRINTS:Name=1-aminocyclopropane-1-carboxylate synthase signature;Signature=PR00753;InterProScan=Not integrated;ID=match$83821_51_67 :PRINTS:Name=1-aminocyclopropane-1-carboxylate synthase signature;Signature=PR00753;InterProScan=Not integrated;ID=match$83821_164_188 :PRINTS:Name=1-aminocyclopropane-1-carboxylate synthase signature;Signature=PR00753;InterProScan=Not integrated;ID=match$83821_110_131 :PRINTS:Name=1-aminocyclopropane-1-carboxylate synthase signature;Signature=PR00753;InterProScan=Not integrated;ID=match$83821_200_223 :Gene3D:Name=Pyridoxal phosphate-dependent transferase, major domain;Signature=G3DSA:3.40.640.10;InterProScan=IPR015421;ID=match$83822_38_291
NbL04g15640.1	484.71	5.42493	0.272302	19.9225	2.59742e-88	6.16127e-87	Pfam:Name=Transcriptional repressor, ovate;Signature=PF04844;InterProScan=IPR006458;ID=match$90373_348_405:ProSiteProfiles:Name=OVATE domain profile.;Signature=PS51754;InterProScan=IPR006458;ID=match$90374_344_403
NbL05g24070.1	4.93993	5.42447	1.39442	3.89014	0.000100187	0.000188568	Gene3D:Name=Helix-loop-helix DNA-binding domain superfamily;Signature=G3DSA:4.10.280.10;InterProScan=IPR036638;ID=match$59109_148_212:SUPERFAMILY:Name=Helix-loop-helix DNA-binding domain superfamily;Signature=SSF47459;InterProScan=IPR036638;ID=match$59110_150_212 :SMART:Name=Myc-type, basic helix-loop-helix (bHLH) domain;Signature=SM00353;InterProScan=IPR011598;ID=match$59111_151_200 :ProSiteProfiles:Name=Myc-type, basic helix-loop-helix (bHLH) domain profile.;Signature=PS50888;InterProScan=IPR011598;ID=match$59112_145_194 :CDD:Name=bHLH_AtIND_like;Signature=cd11454;InterProScan=Not integrated;ID=match$59113_146_203 :Pfam:Name=Helix-loop-helix DNA-binding domain;Signature=PF00010;InterProScan=IPR011598;ID=match$59114_155_194
NbL16g24850.1	59.384	5.42409	0.619101	8.76125	1.93101e-18	7.7534e-18	Pfam:Name=Sulfate permease family;Signature=PF00916;InterProScan=IPR011547;ID=match$171268_7_85
NbL04g09990.1	2069.32	5.42128	0.143631	37.7445	0	0	Pfam:Name=Protein of unknown function (DUF1645);Signature=PF07816;InterProScan=IPR012442;ID=match$234507_113_279
NbL14g29500.1	18.9856	5.42017	1.10973	4.88425	1.03826e-06	2.29153e-06	Pfam:Name=Terpene synthase family, metal binding domain;Signature=PF03936;InterProScan=IPR005630;ID=match$138161_241_435:Gene3D:Name=Terpene synthase, N-terminal domain superfamily;Signature=G3DSA:1.50.10.130;InterProScan=IPR036965;ID=match$138162_73_236 :Pfam:Name=Terpene synthase, N-terminal domain;Signature=PF01397;InterProScan=IPR001906;ID=match$138163_34_210 :SUPERFAMILY:Name=Isoprenoid synthase domain superfamily;Signature=SSF48576;InterProScan=IPR008949;ID=match$138164_237_435 :CDD:Name=Terpene_cyclase_plant_C1;Signature=cd00684;InterProScan=IPR044814;ID=match$138165_25_436 :Gene3D:Name=Isoprenoid synthase domain superfamily;Signature=G3DSA:1.10.600.10;InterProScan=IPR008949;ID=match$138166_33_434 :SUPERFAMILY:Name=Terpenoid cyclases/protein prenyltransferase alpha-alpha toroid;Signature=SSF48239;InterProScan=IPR008930;ID=match$138167_31_231
NbL01g25760.1	364.479	5.40793	0.234768	23.0352	2.07109e-117	8.74591e-116	NA
NbL01g15320.1	7.78782	5.39142	1.30482	4.13193	3.59728e-05	7.02507e-05	NA
NbL08g04180.1	12111.5	5.38968	0.163201	33.0249	3.56848e-239	1.45993e-236	Gene3D:Name=G3DSA:3.40.50.2000;Signature=G3DSA:3.40.50.2000;InterProScan=Not integrated;ID=match$137637_1_273:Gene3D:Name=G3DSA:3.40.50.2000;Signature=G3DSA:3.40.50.2000;InterProScan=Not integrated;ID=match$137638_274_461 :SUPERFAMILY:Name=SSF53756;Signature=SSF53756;InterProScan=Not integrated;ID=match$137639_8_479 :CDD:Name=GT1_Gtf-like;Signature=cd03784;InterProScan=IPR002213;ID=match$137640_8_471 :Pfam:Name=UDP-glucoronosyl and UDP-glucosyl transferase;Signature=PF00201;InterProScan=IPR002213;ID=match$137641_274_398
NbL09g26540.1	9.88394	5.38295	1.27275	4.22939	2.34322e-05	4.65221e-05	Pfam:Name=Myb-like DNA-binding domain;Signature=PF00249;InterProScan=IPR017930;ID=match$262774_275_324:Pfam:Name=MYB-CC type transfactor, LHEQLE motif;Signature=PF14379;InterProScan=IPR025756;ID=match$262775_356_402 :SUPERFAMILY:Name=Homeobox-like domain superfamily;Signature=SSF46689;InterProScan=IPR009057;ID=match$262776_270_325 :Gene3D:Name=Homeodomain-like;Signature=G3DSA:1.10.10.60;InterProScan=Not integrated;ID=match$262777_270_329 :ProSiteProfiles:Name=Myb-type HTH DNA-binding domain profile.;Signature=PS51294;InterProScan=IPR017930;ID=match$262778_268_328
NbL08g29200.1	627.913	5.37975	0.184917	29.0928	4.42696e-186	6.65759e-184	Pfam:Name=Helix-loop-helix DNA-binding domain;Signature=PF00010;InterProScan=IPR011598;ID=match$236940_80_127:Gene3D:Name=Helix-loop-helix DNA-binding domain superfamily;Signature=G3DSA:4.10.280.10;InterProScan=IPR036638;ID=match$236941_70_143 :SMART:Name=Myc-type, basic helix-loop-helix (bHLH) domain;Signature=SM00353;InterProScan=IPR011598;ID=match$236942_83_132 :ProSiteProfiles:Name=Myc-type, basic helix-loop-helix (bHLH) domain profile.;Signature=PS50888;InterProScan=IPR011598;ID=match$236943_77_126 :SUPERFAMILY:Name=Helix-loop-helix DNA-binding domain superfamily;Signature=SSF47459;InterProScan=IPR036638;ID=match$236944_73_141 :CDD:Name=bHLH_AtbHLH_like;Signature=cd11393;InterProScan=IPR045239;ID=match$236945_82_133
NbL03g19640.1	164.962	5.37305	0.374705	14.3394	1.24076e-46	1.16794e-45	Gene3D:Name=Cytochrome P450 superfamily;Signature=G3DSA:1.10.630.10;InterProScan=IPR036396;ID=match$175527_1_185:SUPERFAMILY:Name=Cytochrome P450 superfamily;Signature=SSF48264;InterProScan=IPR036396;ID=match$175528_13_160
NbL09g04510.1	551.147	5.36636	0.215507	24.9011	7.23372e-137	4.41072e-135	Pfam:Name=Helicase conserved C-terminal domain;Signature=PF00271;InterProScan=IPR001650;ID=match$69957_518_645:Gene3D:Name=G3DSA:1.20.120.1080;Signature=G3DSA:1.20.120.1080;InterProScan=Not integrated;ID=match$69958_689_848 :SUPERFAMILY:Name=P-loop containing nucleoside triphosphate hydrolase;Signature=SSF52540;InterProScan=IPR027417;ID=match$69959_285_840 :SMART:Name=Helicase, C-terminal;Signature=SM00490;InterProScan=IPR001650;ID=match$69960_545_645 :Gene3D:Name=P-loop containing nucleoside triphosphate hydrolase;Signature=G3DSA:3.40.50.300;InterProScan=IPR027417;ID=match$69961_489_666 :Pfam:Name=Helicase associated domain (HA2);Signature=PF04408;InterProScan=IPR007502;ID=match$69962_707_780 :Gene3D:Name=P-loop containing nucleoside triphosphate hydrolase;Signature=G3DSA:3.40.50.300;InterProScan=IPR027417;ID=match$69963_271_488 :SMART:Name=Helicase superfamily 1/2, ATP-binding domain;Signature=SM00487;InterProScan=IPR014001;ID=match$69964_310_495 :ProSiteProfiles:Name=Superfamilies 1 and 2 helicase ATP-binding type-1 domain profile.;Signature=PS51192;InterProScan=IPR014001;ID=match$69965_322_486 :CDD:Name=SF2_C_RHA;Signature=cd18791;InterProScan=Not integrated;ID=match$69966_490_653 :SMART:Name=Helicase-associated domain;Signature=SM00847;InterProScan=IPR007502;ID=match$69967_706_798 :Pfam:Name=Oligonucleotide/oligosaccharide-binding (OB)-fold;Signature=PF07717;InterProScan=IPR011709;ID=match$69968_855_932 :ProSiteProfiles:Name=Superfamilies 1 and 2 helicase C-terminal domain profile.;Signature=PS51194;InterProScan=IPR001650;ID=match$69969_504_686
NbL10g24590.1	436.22	5.35473	0.229074	23.3755	7.5863e-121	3.39981e-119	SMART:Name=WRKY domain;Signature=SM00774;InterProScan=IPR003657;ID=match$87337_165_225:Gene3D:Name=WRKY domain superfamily;Signature=G3DSA:2.20.25.80;InterProScan=IPR036576;ID=match$87338_149_219 :ProSiteProfiles:Name=WRKY domain profile.;Signature=PS50811;InterProScan=IPR003657;ID=match$87339_160_226 :Pfam:Name=WRKY DNA -binding domain;Signature=PF03106;InterProScan=IPR003657;ID=match$87340_167_224 :SUPERFAMILY:Name=WRKY domain superfamily;Signature=SSF118290;InterProScan=IPR036576;ID=match$87341_163_226
NbL17g09690.1	13.0211	5.35018	1.27182	4.2067	2.59132e-05	5.12205e-05	Pfam:Name=Transferase family;Signature=PF02458;InterProScan=IPR003480;ID=match$231923_2_430:Gene3D:Name=Chloramphenicol acetyltransferase-like domain superfamily;Signature=G3DSA:3.30.559.10;InterProScan=IPR023213;ID=match$231924_1_200 :Gene3D:Name=Chloramphenicol acetyltransferase-like domain superfamily;Signature=G3DSA:3.30.559.10;InterProScan=IPR023213;ID=match$231925_201_433
NbL17g14010.1	772.717	5.34228	0.208883	25.5754	2.86393e-144	2.00676e-142	Pfam:Name=Domain of unknown function (DUF2828);Signature=PF11443;InterProScan=IPR011205;ID=match$80096_1_105:Gene3D:Name=von Willebrand factor A-like domain superfamily;Signature=G3DSA:3.40.50.410;InterProScan=IPR036465;ID=match$80097_1_107
NbL18g05480.1	302.643	5.33724	0.256932	20.773	7.60387e-96	2.11023e-94	Pfam:Name=Glutaredoxin;Signature=PF00462;InterProScan=IPR002109;ID=match$181961_77_143:Gene3D:Name=G3DSA:3.40.30.10;Signature=G3DSA:3.40.30.10;InterProScan=Not integrated;ID=match$181962_60_170 :SUPERFAMILY:Name=Thioredoxin-like superfamily;Signature=SSF52833;InterProScan=IPR036249;ID=match$181963_67_170 :ProSiteProfiles:Name=Glutaredoxin domain profile.;Signature=PS51354;InterProScan=Not integrated;ID=match$181964_65_170
NbL10g28400.1	647.771	5.33584	0.212833	25.0706	1.04116e-138	6.5586e-137	NA
NbL03g04040.1	101.722	5.33514	0.454491	11.7387	8.06904e-32	5.07288e-31	NA
NbL03g07140.1	5.24953	5.33437	1.36915	3.89613	9.77435e-05	0.000184133	Pfam:Name=C2H2-type zinc finger;Signature=PF13912;InterProScan=Not integrated;ID=match$136131_83_108:Gene3D:Name=G3DSA:3.30.160.60;Signature=G3DSA:3.30.160.60;InterProScan=Not integrated;ID=match$136132_65_138 :ProSiteProfiles:Name=Zinc finger C2H2 type domain profile.;Signature=PS50157;InterProScan=IPR013087;ID=match$136133_83_110 :SUPERFAMILY:Name=Zinc finger C2H2 superfamily;Signature=SSF57667;InterProScan=IPR036236;ID=match$136134_80_110
NbL10g15410.1	2.80903	5.33172	1.45344	3.66834	0.000244135	0.000444047	Pfam:Name=ABC transporter;Signature=PF00005;InterProScan=IPR003439;ID=match$59322_62_158:SUPERFAMILY:Name=P-loop containing nucleoside triphosphate hydrolase;Signature=SSF52540;InterProScan=IPR027417;ID=match$59323_57_168 :Gene3D:Name=P-loop containing nucleoside triphosphate hydrolase;Signature=G3DSA:3.40.50.300;InterProScan=IPR027417;ID=match$59324_48_183
NbL19g09680.1	96.8734	5.32791	0.516358	10.3182	5.82837e-25	2.95401e-24	CDD:Name=GST_C_Tau;Signature=cd03185;InterProScan=IPR045074;ID=match$82248_90_213:Pfam:Name=Glutathione S-transferase, N-terminal domain;Signature=PF02798;InterProScan=IPR004045;ID=match$82249_3_74 :Gene3D:Name=G3DSA:3.40.30.10;Signature=G3DSA:3.40.30.10;InterProScan=Not integrated;ID=match$82250_1_83 :ProSiteProfiles:Name=Soluble glutathione S-transferase C-terminal domain profile.;Signature=PS50405;InterProScan=IPR010987;ID=match$82251_87_216 :ProSiteProfiles:Name=Soluble glutathione S-transferase N-terminal domain profile.;Signature=PS50404;InterProScan=IPR004045;ID=match$82252_2_81 :SUPERFAMILY:Name=Glutathione S-transferase, C-terminal domain superfamily;Signature=SSF47616;InterProScan=IPR036282;ID=match$82253_75_217 :Gene3D:Name=G3DSA:1.20.1050.10;Signature=G3DSA:1.20.1050.10;InterProScan=Not integrated;ID=match$82254_84_222 :SUPERFAMILY:Name=Thioredoxin-like superfamily;Signature=SSF52833;InterProScan=IPR036249;ID=match$82255_4_106 :CDD:Name=GST_N_Tau;Signature=cd03058;InterProScan=Not integrated;ID=match$82256_4_77 :Pfam:Name=Glutathione S-transferase, C-terminal domain;Signature=PF00043;InterProScan=IPR004046;ID=match$82257_115_194
NbL16g08560.1	667.281	5.32785	0.333262	15.987	1.57498e-57	1.92933e-56	Pfam:Name=Late embryogenesis abundant protein;Signature=PF03168;InterProScan=IPR004864;ID=match$261239_120_218:Gene3D:Name=G3DSA:2.60.40.1820;Signature=G3DSA:2.60.40.1820;InterProScan=Not integrated;ID=match$261240_72_222 :SUPERFAMILY:Name=SSF117070;Signature=SSF117070;InterProScan=Not integrated;ID=match$261241_71_179
NbL17g11870.1	7.80676	5.32724	1.2829	4.15251	3.28855e-05	6.44366e-05	Pfam:Name=PIG-X / PBN1;Signature=PF08320;InterProScan=IPR013233;ID=match$104616_5_108
NbL12g00050.1	597.768	5.3255	0.45373	11.7371	8.22203e-32	5.16651e-31	Gene3D:Name=G3DSA:3.30.60.30;Signature=G3DSA:3.30.60.30;InterProScan=Not integrated;ID=match$133762_140_191:Pfam:Name=Potato type II proteinase inhibitor family;Signature=PF02428;InterProScan=IPR003465;ID=match$133763_140_190 :Pfam:Name=Potato type II proteinase inhibitor family;Signature=PF02428;InterProScan=IPR003465;ID=match$133763_82_134 :Pfam:Name=Potato type II proteinase inhibitor family;Signature=PF02428;InterProScan=IPR003465;ID=match$133763_25_74 :SUPERFAMILY:Name=SSF100897;Signature=SSF100897;InterProScan=Not integrated;ID=match$133764_25_139 :SUPERFAMILY:Name=SSF100897;Signature=SSF100897;InterProScan=Not integrated;ID=match$133765_112_191 :Gene3D:Name=G3DSA:3.30.60.30;Signature=G3DSA:3.30.60.30;InterProScan=Not integrated;ID=match$133767_25_78 :Gene3D:Name=G3DSA:3.30.60.30;Signature=G3DSA:3.30.60.30;InterProScan=Not integrated;ID=match$133767_82_139
NbL14g29120.1	1260.67	5.31823	0.205696	25.8549	2.14482e-147	1.57237e-145	SMART:Name=Zinc finger, CCHC-type;Signature=SM00343;InterProScan=IPR001878;ID=match$224686_248_264:Pfam:Name=gag-polypeptide of LTR copia-type;Signature=PF14223;InterProScan=Not integrated;ID=match$224687_69_194 :Gene3D:Name=G3DSA:4.10.60.10;Signature=G3DSA:4.10.60.10;InterProScan=Not integrated;ID=match$224688_237_279 :Pfam:Name=Zinc knuckle;Signature=PF00098;InterProScan=IPR001878;ID=match$224689_248_264 :ProSiteProfiles:Name=Zinc finger CCHC-type profile.;Signature=PS50158;InterProScan=IPR001878;ID=match$224690_249_264 :SUPERFAMILY:Name=Zinc finger, CCHC-type superfamily;Signature=SSF57756;InterProScan=IPR036875;ID=match$224691_234_268
NbL14g31890.1	13.7756	5.31026	1.08005	4.91668	8.8025e-07	1.95333e-06	Gene3D:Name=Leucine-rich repeat domain superfamily;Signature=G3DSA:3.80.10.10;InterProScan=IPR032675;ID=match$17971_36_322:Gene3D:Name=Leucine-rich repeat domain superfamily;Signature=G3DSA:3.80.10.10;InterProScan=IPR032675;ID=match$17972_330_455 :SUPERFAMILY:Name=Leucine-rich repeat domain superfamily;Signature=SSF52058;InterProScan=Not integrated;ID=match$17973_67_435 :CDD:Name=STKc_IRAK;Signature=cd14066;InterProScan=Not integrated;ID=match$17974_586_859 :SMART:Name=Leucine-rich repeat, typical subtype;Signature=SM00369;InterProScan=IPR003591;ID=match$17976_117_140 :SMART:Name=Leucine-rich repeat, typical subtype;Signature=SM00369;InterProScan=IPR003591;ID=match$17976_393_416 :SMART:Name=Leucine-rich repeat, typical subtype;Signature=SM00369;InterProScan=IPR003591;ID=match$17976_191_214 :Pfam:Name=Leucine rich repeat N-terminal domain;Signature=PF08263;InterProScan=IPR013210;ID=match$17977_39_68 :Pfam:Name=Leucine rich repeat N-terminal domain;Signature=PF08263;InterProScan=IPR013210;ID=match$17977_329_367 :Gene3D:Name=Phosphorylase Kinase domain 1;Signature=G3DSA:3.30.200.20;InterProScan=Not integrated;ID=match$17978_543_657 :Pfam:Name=Protein tyrosine and serine/threonine kinase;Signature=PF07714;InterProScan=IPR001245;ID=match$17980_582_854 :SUPERFAMILY:Name=Protein kinase-like domain superfamily;Signature=SSF56112;InterProScan=IPR011009;ID=match$17981_557_856 :ProSiteProfiles:Name=Protein kinase domain profile.;Signature=PS50011;InterProScan=IPR000719;ID=match$17982_580_860 :SMART:Name=Protein kinase domain;Signature=SM00220;InterProScan=IPR000719;ID=match$17983_580_860 :Gene3D:Name=Transferase(Phosphotransferase) domain 1;Signature=G3DSA:1.10.510.10;InterProScan=Not integrated;ID=match$17984_658_881 :ProSiteProfiles:Name=Leucine-rich repeat profile.;Signature=PS51450;InterProScan=IPR001611;ID=match$17985_96_118
NbL08g00470.1	6286.47	5.30141	0.379774	13.9594	2.75817e-44	2.44965e-43	PRINTS:Name=Venom allergen 5 signature;Signature=PR00838;InterProScan=IPR002413;ID=match$244554_46_64:PRINTS:Name=Venom allergen 5 signature;Signature=PR00838;InterProScan=IPR002413;ID=match$244554_115_134 :SUPERFAMILY:Name=CAP superfamily;Signature=SSF55797;InterProScan=IPR035940;ID=match$244555_24_160 :Pfam:Name=Cysteine-rich secretory protein family;Signature=PF00188;InterProScan=IPR014044;ID=match$244556_31_148 :CDD:Name=CAP_PR-1;Signature=cd05381;InterProScan=Not integrated;ID=match$244557_27_160 :Gene3D:Name=CAP superfamily;Signature=G3DSA:3.40.33.10;InterProScan=IPR035940;ID=match$244558_25_160 :PRINTS:Name=Allergen V5/Tpx-1 family signature;Signature=PR00837;InterProScan=IPR001283;ID=match$244559_92_105 :PRINTS:Name=Allergen V5/Tpx-1 family signature;Signature=PR00837;InterProScan=IPR001283;ID=match$244559_143_156 :PRINTS:Name=Allergen V5/Tpx-1 family signature;Signature=PR00837;InterProScan=IPR001283;ID=match$244559_116_132 :PRINTS:Name=Allergen V5/Tpx-1 family signature;Signature=PR00837;InterProScan=IPR001283;ID=match$244559_46_64 :SMART:Name=CAP domain;Signature=SM00198;InterProScan=IPR014044;ID=match$244560_25_156
NbL01g07770.1	149.39	5.30099	0.395379	13.4073	5.47619e-41	4.42562e-40	Gene3D:Name=G3DSA:1.20.1050.10;Signature=G3DSA:1.20.1050.10;InterProScan=Not integrated;ID=match$53403_1_117:ProSiteProfiles:Name=Soluble glutathione S-transferase C-terminal domain profile.;Signature=PS50405;InterProScan=IPR010987;ID=match$53404_1_114 :Pfam:Name=Glutathione S-transferase, C-terminal domain;Signature=PF00043;InterProScan=IPR004046;ID=match$53405_13_91 :CDD:Name=GST_C_Tau;Signature=cd03185;InterProScan=IPR045074;ID=match$53406_2_110 :SUPERFAMILY:Name=Glutathione S-transferase, C-terminal domain superfamily;Signature=SSF47616;InterProScan=IPR036282;ID=match$53407_3_114
NbL14g17120.1	74.4964	5.29732	0.694484	7.62771	2.38964e-14	8.05394e-14	NA
NbL07g06190.1	392.818	5.28499	0.244224	21.6399	7.55959e-104	2.50984e-102	Pfam:Name=Retinal pigment epithelial membrane protein;Signature=PF03055;InterProScan=IPR004294;ID=match$15552_136_590
NbL12g27460.1	90.914	5.28452	0.548925	9.62703	6.14819e-22	2.82486e-21	SUPERFAMILY:Name=Concanavalin A-like lectin/glucanase domain superfamily;Signature=SSF49899;InterProScan=IPR013320;ID=match$13904_52_214:Pfam:Name=Alginate lyase;Signature=PF08787;InterProScan=IPR014895;ID=match$13905_52_223 :Gene3D:Name=Concanavalin A-like lectin/glucanase domain superfamily;Signature=G3DSA:2.60.120.200;InterProScan=Not integrated;ID=match$13906_40_222
NbL16g11360.1	177.906	5.28096	0.305116	17.3081	4.08956e-67	6.25148e-66	SUPERFAMILY:Name=Zinc finger, RING/FYVE/PHD-type;Signature=SSF57850;InterProScan=Not integrated;ID=match$48928_212_274:Pfam:Name=IBR domain, a half RING-finger domain;Signature=PF01485;InterProScan=IPR002867;ID=match$48929_226_270 :ProSiteProfiles:Name=Zinc finger RING-type profile.;Signature=PS50089;InterProScan=IPR001841;ID=match$48930_143_189 :SMART:Name=IBR domain;Signature=SM00647;InterProScan=IPR002867;ID=match$48931_208_270 :Gene3D:Name=Zinc finger, RING/FYVE/PHD-type;Signature=G3DSA:3.30.40.10;InterProScan=IPR013083;ID=match$48932_136_221 :ProSiteProfiles:Name=TRIAD supradomain profile.;Signature=PS51873;InterProScan=IPR044066;ID=match$48933_139_311 :SMART:Name=Zinc finger, RING-type;Signature=SM00184;InterProScan=IPR001841;ID=match$48934_143_190 :SUPERFAMILY:Name=Zinc finger, RING/FYVE/PHD-type;Signature=SSF57850;InterProScan=Not integrated;ID=match$48935_138_208
NbL15g12110.1	2.73605	5.27801	1.48001	3.56619	0.000362202	0.000647606	Gene3D:Name=Ribonuclease H superfamily;Signature=G3DSA:3.30.420.10;InterProScan=IPR036397;ID=match$58267_8_206:SUPERFAMILY:Name=Ribonuclease H-like superfamily;Signature=SSF53098;InterProScan=IPR012337;ID=match$58268_33_205 :CDD:Name=WRN_exo;Signature=cd06141;InterProScan=Not integrated;ID=match$58269_25_205 :Pfam:Name=3'-5' exonuclease;Signature=PF01612;InterProScan=IPR002562;ID=match$58270_50_205 :SMART:Name=3'-5' exonuclease domain;Signature=SM00474;InterProScan=IPR002562;ID=match$58271_32_214
NbL12g03480.1	3.34751	5.2768	1.42769	3.69604	0.000218989	0.00040035	CDD:Name=MFS_NRT2_like;Signature=cd17341;InterProScan=IPR044772;ID=match$2579_68_461:Gene3D:Name=MFS transporter superfamily;Signature=G3DSA:1.20.1250.20;InterProScan=IPR036259;ID=match$2580_59_256 :Gene3D:Name=MFS transporter superfamily;Signature=G3DSA:1.20.1250.20;InterProScan=IPR036259;ID=match$2583_268_468 :SUPERFAMILY:Name=MFS transporter superfamily;Signature=SSF103473;InterProScan=IPR036259;ID=match$2584_53_463 :Pfam:Name=Major Facilitator Superfamily;Signature=PF07690;InterProScan=IPR011701;ID=match$2591_72_428
NbL02g23870.1	836.21	5.25543	0.196306	26.7716	6.91862e-158	6.07943e-156	SMART:Name=Protein kinase domain;Signature=SM00220;InterProScan=IPR000719;ID=match$136808_519_789:SUPERFAMILY:Name=Bulb-type lectin domain superfamily;Signature=SSF51110;InterProScan=IPR036426;ID=match$136809_117_241 :CDD:Name=B_lectin;Signature=cd00028;InterProScan=IPR001480;ID=match$136810_119_190 :Gene3D:Name=Phosphorylase Kinase domain 1;Signature=G3DSA:3.30.200.20;InterProScan=Not integrated;ID=match$136811_483_593 :ProSiteProfiles:Name=PAN/Apple domain profile.;Signature=PS50948;InterProScan=IPR003609;ID=match$136812_358_442 :ProSiteProfiles:Name=Protein kinase domain profile.;Signature=PS50011;InterProScan=IPR000719;ID=match$136813_519_793 :Pfam:Name=Protein kinase domain;Signature=PF00069;InterProScan=IPR000719;ID=match$136814_521_787 :Pfam:Name=D-mannose binding lectin;Signature=PF01453;InterProScan=IPR001480;ID=match$136815_118_205 :ProSiteProfiles:Name=Bulb-type lectin domain profile.;Signature=PS50927;InterProScan=IPR001480;ID=match$136816_77_188 :Gene3D:Name=Transferase(Phosphotransferase) domain 1;Signature=G3DSA:1.10.510.10;InterProScan=Not integrated;ID=match$136817_594_808 :SMART:Name=Bulb-type lectin domain;Signature=SM00108;InterProScan=IPR001480;ID=match$136818_72_190 :SUPERFAMILY:Name=Protein kinase-like domain superfamily;Signature=SSF56112;InterProScan=IPR011009;ID=match$136820_503_789 :Gene3D:Name=Bulb-type lectin domain superfamily;Signature=G3DSA:2.90.10.10;InterProScan=IPR036426;ID=match$136821_120_237
NbL15g23930.1	6.26052	5.2554	1.44406	3.63933	0.000273353	0.000494534	Gene3D:Name=Isoprenoid synthase domain superfamily;Signature=G3DSA:1.10.600.10;InterProScan=IPR008949;ID=match$90781_31_296:Pfam:Name=Polyprenyl synthetase;Signature=PF00348;InterProScan=IPR000092;ID=match$90782_63_241 :SUPERFAMILY:Name=Isoprenoid synthase domain superfamily;Signature=SSF48576;InterProScan=IPR008949;ID=match$90783_38_242
NbL08g25730.1	3.69919	5.25521	1.37333	3.82661	0.000129921	0.000242043	Pfam:Name=Fantastic Four meristem regulator;Signature=PF11250;InterProScan=IPR021410;ID=match$148329_141_190
NbL18g03530.1	53.7	5.24661	0.551367	9.51563	1.8061e-21	8.15263e-21	SMART:Name=Cupin 1;Signature=SM00835;InterProScan=IPR006045;ID=match$194881_73_217:Gene3D:Name=RmlC-like jelly roll fold;Signature=G3DSA:2.60.120.10;InterProScan=IPR014710;ID=match$194882_23_224 :Pfam:Name=Cupin;Signature=PF00190;InterProScan=IPR006045;ID=match$194883_77_216 :CDD:Name=cupin_OxOx;Signature=cd02241;InterProScan=Not integrated;ID=match$194884_24_223 :SUPERFAMILY:Name=RmlC-like cupin domain superfamily;Signature=SSF51182;InterProScan=IPR011051;ID=match$194886_24_221 :PRINTS:Name=Germin signature;Signature=PR00325;InterProScan=IPR001929;ID=match$194887_111_131 :PRINTS:Name=Germin signature;Signature=PR00325;InterProScan=IPR001929;ID=match$194887_147_167 :PRINTS:Name=Germin signature;Signature=PR00325;InterProScan=IPR001929;ID=match$194887_180_195
NbL02g24830.1	1320.31	5.23749	0.274648	19.0698	4.49826e-81	9.34223e-80	CDD:Name=AP2;Signature=cd00018;InterProScan=IPR001471;ID=match$1614_56_115:Pfam:Name=AP2 domain;Signature=PF00847;InterProScan=IPR001471;ID=match$1615_57_107 :SUPERFAMILY:Name=DNA-binding domain superfamily;Signature=SSF54171;InterProScan=IPR016177;ID=match$1616_57_116 :PRINTS:Name=Ethylene responsive element binding protein signature;Signature=PR00367;InterProScan=IPR001471;ID=match$1617_58_69 :PRINTS:Name=Ethylene responsive element binding protein signature;Signature=PR00367;InterProScan=IPR001471;ID=match$1617_81_97 :ProSiteProfiles:Name=AP2/ERF domain profile.;Signature=PS51032;InterProScan=IPR001471;ID=match$1618_57_115 :Gene3D:Name=AP2/ERF domain superfamily;Signature=G3DSA:3.30.730.10;InterProScan=IPR036955;ID=match$1619_56_117 :SMART:Name=AP2/ERF domain;Signature=SM00380;InterProScan=IPR001471;ID=match$1620_57_121
NbL14g05280.1	3.39193	5.23161	1.39794	3.74236	0.0001823	0.000335259	SMART:Name=C2 domain;Signature=SM00239;InterProScan=IPR000008;ID=match$123166_7_102:Gene3D:Name=C2 domain superfamily;Signature=G3DSA:2.60.40.150;InterProScan=IPR035892;ID=match$123167_3_164 :SUPERFAMILY:Name=C2 domain superfamily;Signature=SSF49562;InterProScan=IPR035892;ID=match$123168_6_143 :ProSiteProfiles:Name=C2 domain profile.;Signature=PS50004;InterProScan=IPR000008;ID=match$123169_1_103 :CDD:Name=C2_ArfGAP;Signature=cd04038;InterProScan=Not integrated;ID=match$123170_5_148 :Pfam:Name=C2 domain;Signature=PF00168;InterProScan=IPR000008;ID=match$123171_6_93
NbL12g07920.1	11.193	5.23067	1.10196	4.74669	2.06769e-06	4.45731e-06	Pfam:Name=Lateral organ boundaries (LOB) domain;Signature=PF03195;InterProScan=IPR004883;ID=match$41524_7_103:ProSiteProfiles:Name=LOB domain profile.;Signature=PS50891;InterProScan=IPR004883;ID=match$41525_6_107
NbL18g17420.1	1577.45	5.22604	0.166842	31.3233	2.24553e-215	5.8519e-213	Gene3D:Name=Aldolase-type TIM barrel;Signature=G3DSA:3.20.20.70;InterProScan=IPR013785;ID=match$55683_4_331:SUPERFAMILY:Name=SSF51412;Signature=SSF51412;InterProScan=Not integrated;ID=match$55684_6_308 :CDD:Name=NPD_like;Signature=cd04730;InterProScan=IPR004136;ID=match$55685_10_240 :Pfam:Name=Nitronate monooxygenase;Signature=PF03060;InterProScan=IPR004136;ID=match$55686_6_73 :Pfam:Name=Nitronate monooxygenase;Signature=PF03060;InterProScan=IPR004136;ID=match$55686_76_319
NbL14g03340.1	8.59999	5.22347	1.30032	4.01706	5.89294e-05	0.000113091	PRINTS:Name=Ethylene responsive element binding protein signature;Signature=PR00367;InterProScan=IPR001471;ID=match$47140_23_34:PRINTS:Name=Ethylene responsive element binding protein signature;Signature=PR00367;InterProScan=IPR001471;ID=match$47140_45_61 :Pfam:Name=AP2 domain;Signature=PF00847;InterProScan=IPR001471;ID=match$47141_21_71 :Gene3D:Name=AP2/ERF domain superfamily;Signature=G3DSA:3.30.730.10;InterProScan=IPR036955;ID=match$47142_21_80 :SMART:Name=AP2/ERF domain;Signature=SM00380;InterProScan=IPR001471;ID=match$47143_22_85 :ProSiteProfiles:Name=AP2/ERF domain profile.;Signature=PS51032;InterProScan=IPR001471;ID=match$47144_22_79 :CDD:Name=AP2;Signature=cd00018;InterProScan=IPR001471;ID=match$47145_22_81 :SUPERFAMILY:Name=DNA-binding domain superfamily;Signature=SSF54171;InterProScan=IPR016177;ID=match$47146_21_80
NbL02g20810.1	2246.66	5.22018	0.181349	28.7853	3.27329e-182	4.59565e-180	Pfam:Name=Membrane transport protein;Signature=PF03547;InterProScan=IPR004776;ID=match$22391_10_406
NbL11g03560.1	264.012	5.21702	0.286715	18.1958	5.5693e-74	9.88342e-73	NA
NbL04g08450.1	4.70041	5.211	1.39041	3.74782	0.000178381	0.000328399	Gene3D:Name=G3DSA:1.20.5.170;Signature=G3DSA:1.20.5.170;InterProScan=Not integrated;ID=match$216915_163_220:SUPERFAMILY:Name=SSF57959;Signature=SSF57959;InterProScan=Not integrated;ID=match$216916_165_216 :CDD:Name=bZIP_plant_GBF1;Signature=cd14702;InterProScan=IPR045314;ID=match$216917_166_217 :SMART:Name=Basic-leucine zipper domain;Signature=SM00338;InterProScan=IPR004827;ID=match$216918_164_225 :Pfam:Name=bZIP transcription factor;Signature=PF00170;InterProScan=IPR004827;ID=match$216919_165_223 :ProSiteProfiles:Name=Basic-leucine zipper (bZIP) domain profile.;Signature=PS50217;InterProScan=IPR004827;ID=match$216920_163_226
NbL03g07890.1	18.5884	5.2083	1.06834	4.87513	1.08737e-06	2.39659e-06	SUPERFAMILY:Name=Cytochrome P450 superfamily;Signature=SSF48264;InterProScan=IPR036396;ID=match$15071_64_541:Pfam:Name=Cytochrome P450;Signature=PF00067;InterProScan=IPR001128;ID=match$15072_64_526 :Gene3D:Name=Cytochrome P450 superfamily;Signature=G3DSA:1.10.630.10;InterProScan=IPR036396;ID=match$15073_61_548 :PRINTS:Name=E-class P450 group I signature;Signature=PR00463;InterProScan=IPR002401;ID=match$15074_349_375 :PRINTS:Name=E-class P450 group I signature;Signature=PR00463;InterProScan=IPR002401;ID=match$15074_479_489 :PRINTS:Name=E-class P450 group I signature;Signature=PR00463;InterProScan=IPR002401;ID=match$15074_329_346 :PRINTS:Name=E-class P450 group I signature;Signature=PR00463;InterProScan=IPR002401;ID=match$15074_401_419 :PRINTS:Name=E-class P450 group I signature;Signature=PR00463;InterProScan=IPR002401;ID=match$15074_489_512 :PRINTS:Name=P450 superfamily signature;Signature=PR00385;InterProScan=IPR001128;ID=match$15075_480_489 :PRINTS:Name=P450 superfamily signature;Signature=PR00385;InterProScan=IPR001128;ID=match$15075_489_500 :PRINTS:Name=P450 superfamily signature;Signature=PR00385;InterProScan=IPR001128;ID=match$15075_340_357 :PRINTS:Name=P450 superfamily signature;Signature=PR00385;InterProScan=IPR001128;ID=match$15075_402_413
NbL13g00610.1	56.8867	5.20376	0.586742	8.8689	7.38713e-19	3.01702e-18	SUPERFAMILY:Name=SSF117856;Signature=SSF117856;InterProScan=Not integrated;ID=match$226930_115_289:CDD:Name=DUF296;Signature=cd11378;InterProScan=IPR005175;ID=match$226931_119_242 :Pfam:Name=Plants and Prokaryotes Conserved (PCC) domain;Signature=PF03479;InterProScan=IPR005175;ID=match$226932_119_272 :Gene3D:Name=G3DSA:3.30.1330.80;Signature=G3DSA:3.30.1330.80;InterProScan=Not integrated;ID=match$226933_118_289 :ProSiteProfiles:Name=PPC domain profile profile.;Signature=PS51742;InterProScan=IPR005175;ID=match$226934_115_291
NbL12g14200.1	173.047	5.20107	0.37994	13.6892	1.17813e-42	9.9901e-42	NA
NbL13g03540.1	2.75085	5.19872	1.39958	3.71447	0.000203626	0.000372945	Gene3D:Name=DNA-binding pseudobarrel domain superfamily;Signature=G3DSA:2.40.330.10;InterProScan=IPR015300;ID=match$52673_114_239:SUPERFAMILY:Name=DNA-binding pseudobarrel domain superfamily;Signature=SSF101936;InterProScan=IPR015300;ID=match$52674_15_113 :CDD:Name=B3_DNA;Signature=cd10017;InterProScan=IPR003340;ID=match$52675_19_104 :CDD:Name=B3_DNA;Signature=cd10017;InterProScan=IPR003340;ID=match$52676_144_223 :ProSiteProfiles:Name=B3 DNA-binding domain profile.;Signature=PS50863;InterProScan=IPR003340;ID=match$52677_18_107 :ProSiteProfiles:Name=B3 DNA-binding domain profile.;Signature=PS50863;InterProScan=IPR003340;ID=match$52678_144_241 :SUPERFAMILY:Name=DNA-binding pseudobarrel domain superfamily;Signature=SSF101936;InterProScan=IPR015300;ID=match$52679_143_236 :SMART:Name=B3 DNA binding domain;Signature=SM01019;InterProScan=IPR003340;ID=match$52680_145_239 :SMART:Name=B3 DNA binding domain;Signature=SM01019;InterProScan=IPR003340;ID=match$52680_21_107 :Pfam:Name=B3 DNA binding domain;Signature=PF02362;InterProScan=IPR003340;ID=match$52681_29_105 :Pfam:Name=B3 DNA binding domain;Signature=PF02362;InterProScan=IPR003340;ID=match$52681_147_236 :Gene3D:Name=DNA-binding pseudobarrel domain superfamily;Signature=G3DSA:2.40.330.10;InterProScan=IPR015300;ID=match$52682_12_109
NbL02g27980.1	59.9177	5.19183	0.656503	7.9083	2.6093e-15	9.18565e-15	Pfam:Name=Stigma-specific protein, Stig1;Signature=PF04885;InterProScan=IPR006969;ID=match$244514_6_155
NbL01g00950.1	5025.65	5.17669	0.262152	19.7469	8.531e-87	1.96007e-85	Gene3D:Name=Cytochrome P450 superfamily;Signature=G3DSA:1.10.630.10;InterProScan=IPR036396;ID=match$174006_37_525:PRINTS:Name=E-class P450 group I signature;Signature=PR00463;InterProScan=IPR002401;ID=match$174007_81_100 :PRINTS:Name=E-class P450 group I signature;Signature=PR00463;InterProScan=IPR002401;ID=match$174007_341_367 :PRINTS:Name=E-class P450 group I signature;Signature=PR00463;InterProScan=IPR002401;ID=match$174007_425_449 :PRINTS:Name=E-class P450 group I signature;Signature=PR00463;InterProScan=IPR002401;ID=match$174007_471_494 :PRINTS:Name=E-class P450 group I signature;Signature=PR00463;InterProScan=IPR002401;ID=match$174007_461_471 :PRINTS:Name=E-class P450 group I signature;Signature=PR00463;InterProScan=IPR002401;ID=match$174007_384_402 :PRINTS:Name=E-class P450 group I signature;Signature=PR00463;InterProScan=IPR002401;ID=match$174007_105_126 :PRINTS:Name=E-class P450 group I signature;Signature=PR00463;InterProScan=IPR002401;ID=match$174007_321_338 :Pfam:Name=Cytochrome P450;Signature=PF00067;InterProScan=IPR001128;ID=match$174008_49_513 :PRINTS:Name=P450 superfamily signature;Signature=PR00385;InterProScan=IPR001128;ID=match$174010_332_349 :PRINTS:Name=P450 superfamily signature;Signature=PR00385;InterProScan=IPR001128;ID=match$174010_462_471 :PRINTS:Name=P450 superfamily signature;Signature=PR00385;InterProScan=IPR001128;ID=match$174010_385_396 :SUPERFAMILY:Name=Cytochrome P450 superfamily;Signature=SSF48264;InterProScan=IPR036396;ID=match$174011_52_525
NbL01g06250.1	12.2404	5.17354	1.09818	4.71102	2.46484e-06	5.285e-06	Gene3D:Name=G3DSA:3.40.50.2000;Signature=G3DSA:3.40.50.2000;InterProScan=Not integrated;ID=match$244523_244_435:CDD:Name=GT1_Gtf-like;Signature=cd03784;InterProScan=IPR002213;ID=match$244524_6_429 :Pfam:Name=UDP-glucoronosyl and UDP-glucosyl transferase;Signature=PF00201;InterProScan=IPR002213;ID=match$244525_194_379 :Gene3D:Name=G3DSA:3.40.50.2000;Signature=G3DSA:3.40.50.2000;InterProScan=Not integrated;ID=match$244526_6_440 :SUPERFAMILY:Name=SSF53756;Signature=SSF53756;InterProScan=Not integrated;ID=match$244527_6_452
NbL16g25400.1	6.79168	5.14939	1.33073	3.86961	0.000109012	0.00020446	Pfam:Name=Xyloglucan fucosyltransferase;Signature=PF03254;InterProScan=IPR004938;ID=match$151351_86_538:Gene3D:Name=G3DSA:3.40.50.11340;Signature=G3DSA:3.40.50.11340;InterProScan=Not integrated;ID=match$151352_178_231
NbL02g25010.1	4.83211	5.14855	1.37558	3.74281	0.000181971	0.000334685	Gene3D:Name=G3DSA:3.40.30.10;Signature=G3DSA:3.40.30.10;InterProScan=Not integrated;ID=match$139218_35_109:SUPERFAMILY:Name=Thioredoxin-like superfamily;Signature=SSF52833;InterProScan=IPR036249;ID=match$139219_40_94 :Pfam:Name=Glutaredoxin;Signature=PF00462;InterProScan=IPR002109;ID=match$139220_53_95 :ProSiteProfiles:Name=Glutaredoxin domain profile.;Signature=PS51354;InterProScan=Not integrated;ID=match$139221_41_111
NbL05g07880.1	8.38087	5.14789	1.28998	3.99068	6.58844e-05	0.000125886	Gene3D:Name=G3DSA:1.20.1050.10;Signature=G3DSA:1.20.1050.10;InterProScan=Not integrated;ID=match$107156_1_109:Pfam:Name=Glutathione S-transferase, C-terminal domain;Signature=PF00043;InterProScan=IPR004046;ID=match$107157_23_99 :CDD:Name=GST_C_Tau;Signature=cd03185;InterProScan=IPR045074;ID=match$107158_1_109 :ProSiteProfiles:Name=Soluble glutathione S-transferase C-terminal domain profile.;Signature=PS50405;InterProScan=IPR010987;ID=match$107159_1_109 :SUPERFAMILY:Name=Glutathione S-transferase, C-terminal domain superfamily;Signature=SSF47616;InterProScan=IPR036282;ID=match$107160_1_109
NbL03g07290.1	1058.58	5.1382	0.189241	27.1516	2.42228e-162	2.33324e-160	Pfam:Name=Glycosyl hydrolase family 1;Signature=PF00232;InterProScan=IPR001360;ID=match$218770_33_496:PRINTS:Name=Glycosyl hydrolase family 1 signature;Signature=PR00131;InterProScan=IPR001360;ID=match$218771_444_461 :PRINTS:Name=Glycosyl hydrolase family 1 signature;Signature=PR00131;InterProScan=IPR001360;ID=match$218771_403_411 :PRINTS:Name=Glycosyl hydrolase family 1 signature;Signature=PR00131;InterProScan=IPR001360;ID=match$218771_468_480 :PRINTS:Name=Glycosyl hydrolase family 1 signature;Signature=PR00131;InterProScan=IPR001360;ID=match$218771_423_434 :PRINTS:Name=Glycosyl hydrolase family 1 signature;Signature=PR00131;InterProScan=IPR001360;ID=match$218771_327_341 :SUPERFAMILY:Name=Glycoside hydrolase superfamily;Signature=SSF51445;InterProScan=IPR017853;ID=match$218773_33_494 :Gene3D:Name=G3DSA:3.20.20.80;Signature=G3DSA:3.20.20.80;InterProScan=Not integrated;ID=match$218774_20_505
NbL05g04170.1	74.4432	5.1362	0.473186	10.8545	1.89826e-27	1.04598e-26	CDD:Name=GT1_Gtf-like;Signature=cd03784;InterProScan=IPR002213;ID=match$29739_86_210:SUPERFAMILY:Name=SSF53756;Signature=SSF53756;InterProScan=Not integrated;ID=match$29740_6_210 :Pfam:Name=UDP-glucoronosyl and UDP-glucosyl transferase;Signature=PF00201;InterProScan=IPR002213;ID=match$29741_123_210 :Gene3D:Name=G3DSA:3.40.50.2000;Signature=G3DSA:3.40.50.2000;InterProScan=Not integrated;ID=match$29742_6_94 :Gene3D:Name=G3DSA:3.40.50.2000;Signature=G3DSA:3.40.50.2000;InterProScan=Not integrated;ID=match$29743_96_210
NbL02g32890.1	941.858	5.13313	0.176486	29.0853	5.51279e-186	8.2579e-184	Gene3D:Name=WRKY domain superfamily;Signature=G3DSA:2.20.25.80;InterProScan=IPR036576;ID=match$130484_83_120:Pfam:Name=WRKY DNA -binding domain;Signature=PF03106;InterProScan=IPR003657;ID=match$130485_97_117 :ProSiteProfiles:Name=WRKY domain profile.;Signature=PS50811;InterProScan=IPR003657;ID=match$130486_91_120 :SUPERFAMILY:Name=WRKY domain superfamily;Signature=SSF118290;InterProScan=IPR036576;ID=match$130487_88_117
NbL15g17640.1	692.066	5.11592	0.489163	10.4585	1.33921e-25	6.95624e-25	SMART:Name=PPM-type phosphatase domain;Signature=SM00332;InterProScan=IPR001932;ID=match$259360_116_422:ProSiteProfiles:Name=PPM-type phosphatase domain profile.;Signature=PS51746;InterProScan=IPR001932;ID=match$259361_128_424 :Gene3D:Name=PPM-type phosphatase domain superfamily;Signature=G3DSA:3.60.40.10;InterProScan=IPR036457;ID=match$259362_123_427 :Pfam:Name=Protein phosphatase 2C;Signature=PF00481;InterProScan=IPR001932;ID=match$259363_129_375 :SUPERFAMILY:Name=PPM-type phosphatase domain superfamily;Signature=SSF81606;InterProScan=IPR036457;ID=match$259364_127_425 :CDD:Name=PP2Cc;Signature=cd00143;InterProScan=IPR001932;ID=match$259365_128_419
NbL12g09290.1	1483.39	5.11487	0.268101	19.0781	3.83599e-81	7.97986e-80	CDD:Name=MFS_NRT2_like;Signature=cd17341;InterProScan=IPR044772;ID=match$115780_42_437:SUPERFAMILY:Name=MFS transporter superfamily;Signature=SSF103473;InterProScan=IPR036259;ID=match$115782_23_439 :Pfam:Name=Major Facilitator Superfamily;Signature=PF07690;InterProScan=IPR011701;ID=match$115783_46_403 :ProSiteProfiles:Name=Major facilitator superfamily (MFS) profile.;Signature=PS50850;InterProScan=IPR020846;ID=match$115784_41_437 :Gene3D:Name=MFS transporter superfamily;Signature=G3DSA:1.20.1250.20;InterProScan=IPR036259;ID=match$115785_247_448 :Gene3D:Name=MFS transporter superfamily;Signature=G3DSA:1.20.1250.20;InterProScan=IPR036259;ID=match$115789_35_231
NbL11g13660.1	436.953	5.11474	0.21995	23.2541	1.2925e-119	5.64605e-118	Gene3D:Name=G3DSA:1.20.1050.10;Signature=G3DSA:1.20.1050.10;InterProScan=Not integrated;ID=match$242171_2_113:CDD:Name=GST_C_Tau;Signature=cd03185;InterProScan=IPR045074;ID=match$242172_6_103 :SUPERFAMILY:Name=Glutathione S-transferase, C-terminal domain superfamily;Signature=SSF47616;InterProScan=IPR036282;ID=match$242173_8_108 :ProSiteProfiles:Name=Soluble glutathione S-transferase C-terminal domain profile.;Signature=PS50405;InterProScan=IPR010987;ID=match$242174_1_102
NbL07g05100.1	567.281	5.11302	0.221652	23.0678	9.74702e-118	4.14363e-116	ProSiteProfiles:Name=Plant heme peroxidase family profile.;Signature=PS50873;InterProScan=IPR002016;ID=match$17443_25_329:PRINTS:Name=Plant peroxidase signature;Signature=PR00461;InterProScan=IPR000823;ID=match$17444_186_198 :PRINTS:Name=Plant peroxidase signature;Signature=PR00461;InterProScan=IPR000823;ID=match$17444_120_130 :PRINTS:Name=Plant peroxidase signature;Signature=PR00461;InterProScan=IPR000823;ID=match$17444_35_54 :PRINTS:Name=Plant peroxidase signature;Signature=PR00461;InterProScan=IPR000823;ID=match$17444_245_260 :PRINTS:Name=Plant peroxidase signature;Signature=PR00461;InterProScan=IPR000823;ID=match$17444_261_278 :PRINTS:Name=Plant peroxidase signature;Signature=PR00461;InterProScan=IPR000823;ID=match$17444_303_316 :PRINTS:Name=Plant peroxidase signature;Signature=PR00461;InterProScan=IPR000823;ID=match$17444_101_114 :PRINTS:Name=Plant peroxidase signature;Signature=PR00461;InterProScan=IPR000823;ID=match$17444_59_79 :PRINTS:Name=Plant peroxidase signature;Signature=PR00461;InterProScan=IPR000823;ID=match$17444_139_154 :SUPERFAMILY:Name=Haem peroxidase superfamily;Signature=SSF48113;InterProScan=IPR010255;ID=match$17445_25_329 :Gene3D:Name=G3DSA:1.10.420.10;Signature=G3DSA:1.10.420.10;InterProScan=Not integrated;ID=match$17446_165_308 :CDD:Name=secretory_peroxidase;Signature=cd00693;InterProScan=IPR033905;ID=match$17447_25_328 :Gene3D:Name=G3DSA:1.10.520.10;Signature=G3DSA:1.10.520.10;InterProScan=Not integrated;ID=match$17448_30_329 :Pfam:Name=Peroxidase;Signature=PF00141;InterProScan=IPR002016;ID=match$17449_42_292 :PRINTS:Name=Haem peroxidase superfamily signature;Signature=PR00458;InterProScan=IPR002016;ID=match$17450_247_262 :PRINTS:Name=Haem peroxidase superfamily signature;Signature=PR00458;InterProScan=IPR002016;ID=match$17450_187_202 :PRINTS:Name=Haem peroxidase superfamily signature;Signature=PR00458;InterProScan=IPR002016;ID=match$17450_121_138 :PRINTS:Name=Haem peroxidase superfamily signature;Signature=PR00458;InterProScan=IPR002016;ID=match$17450_139_151 :PRINTS:Name=Haem peroxidase superfamily signature;Signature=PR00458;InterProScan=IPR002016;ID=match$17450_57_71
NbL08g06420.1	5.30546	5.10853	1.32638	3.85149	0.000117399	0.000219574	Pfam:Name=Protein of unknown function (DUF295);Signature=PF03478;InterProScan=IPR005174;ID=match$25376_299_344
NbL10g00280.1	95.7863	5.10595	0.423163	12.0661	1.59436e-33	1.05024e-32	Pfam:Name=KNOX2 domain;Signature=PF03791;InterProScan=IPR005541;ID=match$68422_117_166:SMART:Name=KNOX2;Signature=SM01256;InterProScan=IPR005541;ID=match$68423_112_167 :SMART:Name=KNOX1;Signature=SM01255;InterProScan=IPR005540;ID=match$68424_58_102 :Pfam:Name=KNOX1 domain;Signature=PF03790;InterProScan=IPR005540;ID=match$68425_60_101
NbL15g20100.1	6.20177	5.10303	1.3305	3.83544	0.000125341	0.000233842	Gene3D:Name=G3DSA:3.40.50.2000;Signature=G3DSA:3.40.50.2000;InterProScan=Not integrated;ID=match$202518_1_222:SUPERFAMILY:Name=SSF53756;Signature=SSF53756;InterProScan=Not integrated;ID=match$202519_3_262
NbL13g15260.1	3055.2	5.0973	0.14391	35.4201	8.38863e-275	6.51369e-272	Gene3D:Name=G3DSA:1.10.420.10;Signature=G3DSA:1.10.420.10;InterProScan=Not integrated;ID=match$252083_186_321:CDD:Name=secretory_peroxidase;Signature=cd00693;InterProScan=IPR033905;ID=match$252084_48_338 :PRINTS:Name=Haem peroxidase superfamily signature;Signature=PR00458;InterProScan=IPR002016;ID=match$252085_142_159 :PRINTS:Name=Haem peroxidase superfamily signature;Signature=PR00458;InterProScan=IPR002016;ID=match$252085_160_172 :PRINTS:Name=Haem peroxidase superfamily signature;Signature=PR00458;InterProScan=IPR002016;ID=match$252085_208_223 :PRINTS:Name=Haem peroxidase superfamily signature;Signature=PR00458;InterProScan=IPR002016;ID=match$252085_262_277 :PRINTS:Name=Haem peroxidase superfamily signature;Signature=PR00458;InterProScan=IPR002016;ID=match$252085_80_94 :PRINTS:Name=Plant peroxidase signature;Signature=PR00461;InterProScan=IPR000823;ID=match$252086_276_293 :PRINTS:Name=Plant peroxidase signature;Signature=PR00461;InterProScan=IPR000823;ID=match$252086_58_77 :PRINTS:Name=Plant peroxidase signature;Signature=PR00461;InterProScan=IPR000823;ID=match$252086_260_275 :PRINTS:Name=Plant peroxidase signature;Signature=PR00461;InterProScan=IPR000823;ID=match$252086_316_329 :PRINTS:Name=Plant peroxidase signature;Signature=PR00461;InterProScan=IPR000823;ID=match$252086_82_102 :PRINTS:Name=Plant peroxidase signature;Signature=PR00461;InterProScan=IPR000823;ID=match$252086_122_135 :PRINTS:Name=Plant peroxidase signature;Signature=PR00461;InterProScan=IPR000823;ID=match$252086_141_151 :PRINTS:Name=Plant peroxidase signature;Signature=PR00461;InterProScan=IPR000823;ID=match$252086_207_219 :PRINTS:Name=Plant peroxidase signature;Signature=PR00461;InterProScan=IPR000823;ID=match$252086_160_175 :ProSiteProfiles:Name=Plant heme peroxidase family profile.;Signature=PS50873;InterProScan=IPR002016;ID=match$252087_48_342 :Pfam:Name=Peroxidase;Signature=PF00141;InterProScan=IPR002016;ID=match$252088_68_306 :Gene3D:Name=G3DSA:1.10.520.10;Signature=G3DSA:1.10.520.10;InterProScan=Not integrated;ID=match$252089_52_338 :SUPERFAMILY:Name=Haem peroxidase superfamily;Signature=SSF48113;InterProScan=IPR010255;ID=match$252090_48_342
NbL12g00230.1	30268.2	5.07266	0.125588	40.3914	0	0	SUPERFAMILY:Name=P-loop containing nucleoside triphosphate hydrolase;Signature=SSF52540;InterProScan=IPR027417;ID=match$204393_380_628:Gene3D:Name=P-loop containing nucleoside triphosphate hydrolase;Signature=G3DSA:3.40.50.300;InterProScan=IPR027417;ID=match$204396_388_641 :Pfam:Name=ABC transporter;Signature=PF00005;InterProScan=IPR003439;ID=match$204397_411_557 :ProSiteProfiles:Name=ABC transporter integral membrane type-1 fused domain profile.;Signature=PS50929;InterProScan=IPR011527;ID=match$204402_731_1017 :CDD:Name=ABC_MTABC3_MDL1_MDL2;Signature=cd03249;InterProScan=Not integrated;ID=match$204403_390_628 :SUPERFAMILY:Name=P-loop containing nucleoside triphosphate hydrolase;Signature=SSF52540;InterProScan=IPR027417;ID=match$204404_1041_1289 :Pfam:Name=ABC transporter transmembrane region;Signature=PF00664;InterProScan=IPR011527;ID=match$204405_67_341 :Pfam:Name=ABC transporter transmembrane region;Signature=PF00664;InterProScan=IPR011527;ID=match$204405_730_1002 :Gene3D:Name=P-loop containing nucleoside triphosphate hydrolase;Signature=G3DSA:3.40.50.300;InterProScan=IPR027417;ID=match$204406_1042_1294 :CDD:Name=ABC_6TM_Pgp_ABCB1_D2_like;Signature=cd18578;InterProScan=Not integrated;ID=match$204407_720_1035 :SMART:Name=AAA+ ATPase domain;Signature=SM00382;InterProScan=IPR003593;ID=match$204409_417_609 :SMART:Name=AAA+ ATPase domain;Signature=SM00382;InterProScan=IPR003593;ID=match$204409_1079_1272 :ProSiteProfiles:Name=ATP-binding cassette, ABC transporter-type domain profile.;Signature=PS50893;InterProScan=IPR003439;ID=match$204410_1052_1289 :ProSiteProfiles:Name=ABC transporter integral membrane type-1 fused domain profile.;Signature=PS50929;InterProScan=IPR011527;ID=match$204411_68_355 :ProSiteProfiles:Name=ATP-binding cassette, ABC transporter-type domain profile.;Signature=PS50893;InterProScan=IPR003439;ID=match$204412_390_626 :SUPERFAMILY:Name=ABC transporter type 1, transmembrane domain superfamily;Signature=SSF90123;InterProScan=IPR036640;ID=match$204413_715_1037 :Pfam:Name=ABC transporter;Signature=PF00005;InterProScan=IPR003439;ID=match$204414_1072_1220 :Gene3D:Name=ABC transporter type 1, transmembrane domain superfamily;Signature=G3DSA:1.20.1560.10;InterProScan=IPR036640;ID=match$204415_113_1026 :CDD:Name=ABC_MTABC3_MDL1_MDL2;Signature=cd03249;InterProScan=Not integrated;ID=match$204416_1052_1288 :CDD:Name=ABC_6TM_Pgp_ABCB1_D1_like;Signature=cd18577;InterProScan=Not integrated;ID=match$204417_67_351 :SUPERFAMILY:Name=ABC transporter type 1, transmembrane domain superfamily;Signature=SSF90123;InterProScan=IPR036640;ID=match$204418_54_374
NbL12g22990.1	43.9146	5.0725	0.646906	7.84117	4.46377e-15	1.55301e-14	CDD:Name=Pat17_isozyme_like;Signature=cd07214;InterProScan=Not integrated;ID=match$138007_19_369:Gene3D:Name=G3DSA:3.40.1090.10;Signature=G3DSA:3.40.1090.10;InterProScan=Not integrated;ID=match$138008_15_404 :Pfam:Name=Patatin-like phospholipase;Signature=PF01734;InterProScan=IPR002641;ID=match$138009_25_231 :ProSiteProfiles:Name=Patatin-like phospholipase (PNPLA) domain profile.;Signature=PS51635;InterProScan=IPR002641;ID=match$138010_25_231 :SUPERFAMILY:Name=Acyl transferase/acyl hydrolase/lysophospholipase;Signature=SSF52151;InterProScan=IPR016035;ID=match$138011_22_382
NbL02g20980.1	172.27	5.06133	0.321615	15.7372	8.4059e-56	9.86209e-55	NA
NbL17g30980.1	425.432	5.05756	0.22367	22.6117	3.32714e-113	1.31046e-111	Pfam:Name=Possible lysine decarboxylase;Signature=PF03641;InterProScan=IPR031100;ID=match$123890_65_194:SUPERFAMILY:Name=SSF102405;Signature=SSF102405;InterProScan=Not integrated;ID=match$123891_19_198 :Gene3D:Name=G3DSA:3.40.50.450;Signature=G3DSA:3.40.50.450;InterProScan=Not integrated;ID=match$123892_10_197
NbL14g24670.1	4800.94	5.05531	0.288533	17.5208	9.95027e-69	1.5683e-67	NA
NbL17g32680.1	3.64103	5.05308	1.38033	3.66077	0.000251454	0.000456718	Gene3D:Name=RlpA-like domain superfamily;Signature=G3DSA:2.40.40.10;InterProScan=IPR036908;ID=match$26287_61_162:SUPERFAMILY:Name=RlpA-like domain superfamily;Signature=SSF50685;InterProScan=IPR036908;ID=match$26289_62_161 :ProSiteProfiles:Name=Prokaryotic membrane lipoprotein lipid attachment site profile.;Signature=PS51257;InterProScan=Not integrated;ID=match$26290_1_29
NbL09g27090.1	1175.06	5.04654	0.194732	25.9153	4.47327e-148	3.33724e-146	NA
NbL08g30330.1	4.29625	5.04268	1.36156	3.70361	0.000212551	0.000388824	Gene3D:Name=WD40/YVTN repeat-like-containing domain superfamily;Signature=G3DSA:2.130.10.10;InterProScan=IPR015943;ID=match$240888_8_137:SMART:Name=WD40 repeat;Signature=SM00320;InterProScan=IPR001680;ID=match$240889_54_94 :ProSiteProfiles:Name=Trp-Asp (WD) repeats profile.;Signature=PS50082;InterProScan=IPR001680;ID=match$240890_61_103 :SUPERFAMILY:Name=WD40-repeat-containing domain superfamily;Signature=SSF50978;InterProScan=IPR036322;ID=match$240891_40_99
NbL18g11450.1	15.8818	5.04029	1.12148	4.49431	6.97967e-06	1.44729e-05	NA
NbL10g11470.1	18.6628	5.03257	0.794879	6.33124	2.43205e-10	6.69088e-10	Gene3D:Name=G3DSA:3.10.20.90;Signature=G3DSA:3.10.20.90;InterProScan=Not integrated;ID=match$2498_146_263:Pfam:Name=ICP0-binding domain of Ubiquitin-specific protease 7;Signature=PF12436;InterProScan=IPR024729;ID=match$2499_86_267
NbL17g10320.1	64.9239	5.03035	0.517097	9.72806	2.28925e-22	1.06624e-21	SUPERFAMILY:Name=Heavy metal-associated domain superfamily;Signature=SSF55008;InterProScan=IPR036163;ID=match$128436_98_154:Gene3D:Name=HMA;Signature=G3DSA:3.30.70.100;InterProScan=Not integrated;ID=match$128437_94_170 :Gene3D:Name=HMA;Signature=G3DSA:3.30.70.100;InterProScan=Not integrated;ID=match$128438_13_93
NbL09g28350.1	85.9689	5.02546	0.546835	9.19008	3.92539e-20	1.68323e-19	ProSiteProfiles:Name=AP2/ERF domain profile.;Signature=PS51032;InterProScan=IPR001471;ID=match$203523_128_185:Gene3D:Name=AP2/ERF domain superfamily;Signature=G3DSA:3.30.730.10;InterProScan=IPR036955;ID=match$203524_127_186 :PRINTS:Name=Ethylene responsive element binding protein signature;Signature=PR00367;InterProScan=IPR001471;ID=match$203525_129_140 :PRINTS:Name=Ethylene responsive element binding protein signature;Signature=PR00367;InterProScan=IPR001471;ID=match$203525_151_167 :Pfam:Name=AP2 domain;Signature=PF00847;InterProScan=IPR001471;ID=match$203526_128_177 :CDD:Name=AP2;Signature=cd00018;InterProScan=IPR001471;ID=match$203527_129_184 :SUPERFAMILY:Name=DNA-binding domain superfamily;Signature=SSF54171;InterProScan=IPR016177;ID=match$203528_128_185 :SMART:Name=AP2/ERF domain;Signature=SM00380;InterProScan=IPR001471;ID=match$203529_128_191
NbL06g23880.1	74.1569	5.0249	0.524356	9.583	9.4265e-22	4.30563e-21	Pfam:Name=LURP-one-related;Signature=PF04525;InterProScan=IPR007612;ID=match$159355_12_190:Gene3D:Name=LURP-one-related superfamily;Signature=G3DSA:2.40.160.200;InterProScan=IPR038595;ID=match$159356_10_195 :SUPERFAMILY:Name=Tubby-like, C-terminal;Signature=SSF54518;InterProScan=IPR025659;ID=match$159357_12_193
NbL13g05820.1	116.193	5.01141	0.793147	6.31839	2.64301e-10	7.25549e-10	PRINTS:Name=Adenine nucleotide translocator signature;Signature=PR00927;InterProScan=IPR002113;ID=match$85438_178_190:PRINTS:Name=Adenine nucleotide translocator signature;Signature=PR00927;InterProScan=IPR002113;ID=match$85438_204_217 :PRINTS:Name=Adenine nucleotide translocator signature;Signature=PR00927;InterProScan=IPR002113;ID=match$85438_101_113 :PRINTS:Name=Adenine nucleotide translocator signature;Signature=PR00927;InterProScan=IPR002113;ID=match$85438_145_166 :PRINTS:Name=Adenine nucleotide translocator signature;Signature=PR00927;InterProScan=IPR002113;ID=match$85438_309_325 :ProSiteProfiles:Name=Solute carrier (Solcar) repeat profile.;Signature=PS50920;InterProScan=IPR018108;ID=match$85439_99_192 :SUPERFAMILY:Name=Mitochondrial carrier domain superfamily;Signature=SSF103506;InterProScan=IPR023395;ID=match$85440_100_386 :PRINTS:Name=Mitochondrial carrier protein signature;Signature=PR00926;InterProScan=IPR002067;ID=match$85442_219_237 :PRINTS:Name=Mitochondrial carrier protein signature;Signature=PR00926;InterProScan=IPR002067;ID=match$85442_117_131 :PRINTS:Name=Mitochondrial carrier protein signature;Signature=PR00926;InterProScan=IPR002067;ID=match$85442_104_117 :PRINTS:Name=Mitochondrial carrier protein signature;Signature=PR00926;InterProScan=IPR002067;ID=match$85442_269_287 :PRINTS:Name=Mitochondrial carrier protein signature;Signature=PR00926;InterProScan=IPR002067;ID=match$85442_167_187 :PRINTS:Name=Mitochondrial carrier protein signature;Signature=PR00926;InterProScan=IPR002067;ID=match$85442_313_335 :Gene3D:Name=Mitochondrial carrier domain superfamily;Signature=G3DSA:1.50.40.10;InterProScan=IPR023395;ID=match$85443_102_397 :ProSiteProfiles:Name=Solute carrier (Solcar) repeat profile.;Signature=PS50920;InterProScan=IPR018108;ID=match$85444_304_390 :ProSiteProfiles:Name=Solute carrier (Solcar) repeat profile.;Signature=PS50920;InterProScan=IPR018108;ID=match$85445_204_296 :Pfam:Name=Mitochondrial carrier protein;Signature=PF00153;InterProScan=IPR018108;ID=match$85446_100_196 :Pfam:Name=Mitochondrial carrier protein;Signature=PF00153;InterProScan=IPR018108;ID=match$85446_203_297 :Pfam:Name=Mitochondrial carrier protein;Signature=PF00153;InterProScan=IPR018108;ID=match$85446_305_391
NbL12g10870.1	5987.28	5.00799	0.182272	27.4753	3.46141e-166	3.59835e-164	Pfam:Name=Membrane transport protein;Signature=PF03547;InterProScan=IPR004776;ID=match$151114_10_406
NbL02g26230.1	5821.84	5.00069	0.290513	17.2133	2.11042e-66	3.17758e-65	Pfam:Name=Pyridine nucleotide-disulphide oxidoreductase;Signature=PF07992;InterProScan=IPR023753;ID=match$9818_111_442:PRINTS:Name=FAD-dependent pyridine nucleotide reductase signature;Signature=PR00368;InterProScan=Not integrated;ID=match$9819_398_420 :PRINTS:Name=FAD-dependent pyridine nucleotide reductase signature;Signature=PR00368;InterProScan=Not integrated;ID=match$9819_279_297 :PRINTS:Name=FAD-dependent pyridine nucleotide reductase signature;Signature=PR00368;InterProScan=Not integrated;ID=match$9819_218_236 :SUPERFAMILY:Name=FAD/NAD(P)-binding domain superfamily;Signature=SSF51905;InterProScan=IPR036188;ID=match$9820_100_425 :Gene3D:Name=G3DSA:3.50.50.100;Signature=G3DSA:3.50.50.100;InterProScan=Not integrated;ID=match$9821_101_546
NbL04g17810.1	28.2777	4.99663	0.774979	6.44744	1.13756e-10	3.18343e-10	Pfam:Name=AP2 domain;Signature=PF00847;InterProScan=IPR001471;ID=match$98176_79_125:SMART:Name=AP2/ERF domain;Signature=SM00380;InterProScan=IPR001471;ID=match$98177_78_139 :Gene3D:Name=AP2/ERF domain superfamily;Signature=G3DSA:3.30.730.10;InterProScan=IPR036955;ID=match$98178_77_135 :PRINTS:Name=Ethylene responsive element binding protein signature;Signature=PR00367;InterProScan=IPR001471;ID=match$98179_102_118 :PRINTS:Name=Ethylene responsive element binding protein signature;Signature=PR00367;InterProScan=IPR001471;ID=match$98179_79_90 :SUPERFAMILY:Name=DNA-binding domain superfamily;Signature=SSF54171;InterProScan=IPR016177;ID=match$98180_78_130 :CDD:Name=AP2;Signature=cd00018;InterProScan=IPR001471;ID=match$98181_79_128 :ProSiteProfiles:Name=AP2/ERF domain profile.;Signature=PS51032;InterProScan=IPR001471;ID=match$98182_78_141
NbL08g03070.1	710.377	4.9946	0.161613	30.9046	1.03563e-209	2.40266e-207	ProSiteProfiles:Name=Prokaryotic membrane lipoprotein lipid attachment site profile.;Signature=PS51257;InterProScan=Not integrated;ID=match$222256_1_16:Pfam:Name=GDSL-like Lipase/Acylhydrolase;Signature=PF00657;InterProScan=IPR001087;ID=match$222257_44_321 :Gene3D:Name=SGNH hydrolase superfamily;Signature=G3DSA:3.40.50.1110;InterProScan=IPR036514;ID=match$222258_24_329
NbL12g26800.1	4.7873	4.9906	1.35107	3.69381	0.000220919	0.000403686	CDD:Name=MADS_MEF2_like;Signature=cd00265;InterProScan=IPR033896;ID=match$21943_8_82:Pfam:Name=SRF-type transcription factor (DNA-binding and dimerisation domain);Signature=PF00319;InterProScan=IPR002100;ID=match$21944_16_63 :PRINTS:Name=MADS domain signature;Signature=PR00404;InterProScan=IPR002100;ID=match$21945_44_65 :PRINTS:Name=MADS domain signature;Signature=PR00404;InterProScan=IPR002100;ID=match$21945_29_44 :PRINTS:Name=MADS domain signature;Signature=PR00404;InterProScan=IPR002100;ID=match$21945_9_29 :SUPERFAMILY:Name=Transcription factor, MADS-box superfamily;Signature=SSF55455;InterProScan=IPR036879;ID=match$21946_8_89 :Gene3D:Name=G3DSA:6.10.140.920;Signature=G3DSA:6.10.140.920;InterProScan=Not integrated;ID=match$21947_88_145 :Gene3D:Name=Transcription factor, MADS-box superfamily;Signature=G3DSA:3.40.1810.10;InterProScan=IPR036879;ID=match$21948_20_87 :ProSiteProfiles:Name=MADS-box domain profile.;Signature=PS50066;InterProScan=IPR002100;ID=match$21949_7_67 :SMART:Name=Transcription factor, MADS-box;Signature=SM00432;InterProScan=IPR002100;ID=match$21950_7_66
NbL05g23330.1	6950.59	4.98328	0.164588	30.2774	2.27766e-201	4.68435e-199	Pfam:Name=O-methyltransferase domain;Signature=PF00891;InterProScan=IPR001077;ID=match$118885_139_344:Gene3D:Name=Winged helix-like DNA-binding domain superfamily;Signature=G3DSA:1.10.10.10;InterProScan=IPR036388;ID=match$118886_1_114 :Gene3D:Name=G3DSA:3.40.50.150;Signature=G3DSA:3.40.50.150;InterProScan=Not integrated;ID=match$118887_115_362 :SUPERFAMILY:Name=Winged helix DNA-binding domain superfamily;Signature=SSF46785;InterProScan=IPR036390;ID=match$118888_14_119 :Pfam:Name=Dimerisation domain;Signature=PF08100;InterProScan=IPR012967;ID=match$118889_33_84 :ProSiteProfiles:Name=SAM-dependent O-methyltransferase class II-type profile.;Signature=PS51683;InterProScan=IPR016461;ID=match$118890_23_362 :SUPERFAMILY:Name=S-adenosyl-L-methionine-dependent methyltransferase;Signature=SSF53335;InterProScan=IPR029063;ID=match$118891_120_360
NbL08g04830.1	2116.27	4.97921	0.13974	35.6321	4.46871e-278	3.69621e-275	ProSiteProfiles:Name=Zinc finger C2H2 type domain profile.;Signature=PS50157;InterProScan=IPR013087;ID=match$191841_166_193:SUPERFAMILY:Name=Zinc finger C2H2 superfamily;Signature=SSF57667;InterProScan=IPR036236;ID=match$191842_106_188 :Pfam:Name=C2H2-type zinc finger;Signature=PF13912;InterProScan=Not integrated;ID=match$191843_166_189 :Pfam:Name=C2H2-type zinc finger;Signature=PF13912;InterProScan=Not integrated;ID=match$191843_107_131 :SMART:Name=Zinc finger C2H2-type;Signature=SM00355;InterProScan=IPR013087;ID=match$191844_166_188 :SMART:Name=Zinc finger C2H2-type;Signature=SM00355;InterProScan=IPR013087;ID=match$191844_107_129 :ProSiteProfiles:Name=Zinc finger C2H2 type domain profile.;Signature=PS50157;InterProScan=IPR013087;ID=match$191845_107_134 :Gene3D:Name=G3DSA:3.30.160.60;Signature=G3DSA:3.30.160.60;InterProScan=Not integrated;ID=match$191846_104_188
NbL06g17840.1	3.61314	4.97882	1.39793	3.56156	0.000368664	0.000658665	Gene3D:Name=Transferase(Phosphotransferase) domain 1;Signature=G3DSA:1.10.510.10;InterProScan=Not integrated;ID=match$112256_839_991:SUPERFAMILY:Name=Protein kinase-like domain superfamily;Signature=SSF56112;InterProScan=IPR011009;ID=match$112257_830_979 :CDD:Name=PKc;Signature=cd00180;InterProScan=Not integrated;ID=match$112258_827_980
NbL10g11530.1	24.8535	4.97773	0.777702	6.40057	1.54799e-10	4.29912e-10	CDD:Name=SANT;Signature=cd00167;InterProScan=IPR001005;ID=match$68258_16_61:CDD:Name=SANT;Signature=cd00167;InterProScan=IPR001005;ID=match$68259_69_112 :SMART:Name=SANT/Myb domain;Signature=SM00717;InterProScan=IPR001005;ID=match$68260_13_63 :SMART:Name=SANT/Myb domain;Signature=SM00717;InterProScan=IPR001005;ID=match$68260_66_114 :Gene3D:Name=Homeodomain-like;Signature=G3DSA:1.10.10.60;InterProScan=Not integrated;ID=match$68261_69_116 :ProSiteProfiles:Name=Myb-type HTH DNA-binding domain profile.;Signature=PS51294;InterProScan=IPR017930;ID=match$68262_9_61 :SUPERFAMILY:Name=Homeobox-like domain superfamily;Signature=SSF46689;InterProScan=IPR009057;ID=match$68263_10_108 :ProSiteProfiles:Name=Myb-type HTH DNA-binding domain profile.;Signature=PS51294;InterProScan=IPR017930;ID=match$68264_62_116 :Pfam:Name=Myb-like DNA-binding domain;Signature=PF13921;InterProScan=Not integrated;ID=match$68265_17_76 :ProSiteProfiles:Name=Myb-like domain profile.;Signature=PS50090;InterProScan=IPR001005;ID=match$68266_62_112 :Gene3D:Name=Homeodomain-like;Signature=G3DSA:1.10.10.60;InterProScan=Not integrated;ID=match$68267_13_66 :ProSiteProfiles:Name=Myb-like domain profile.;Signature=PS50090;InterProScan=IPR001005;ID=match$68268_9_61
NbL18g05090.1	3.39921	4.9744	1.39183	3.57401	0.000351556	0.000629665	Gene3D:Name=Ribonuclease H superfamily;Signature=G3DSA:3.30.420.10;InterProScan=IPR036397;ID=match$25608_30_244:SUPERFAMILY:Name=Ribonuclease H-like superfamily;Signature=SSF53098;InterProScan=IPR012337;ID=match$25609_86_243
NbL19g20720.1	5997.1	4.96714	0.134473	36.9378	1.1435e-291	1.40348e-292	NA
NbL04g03940.1	545.119	4.96495	0.216125	22.9726	8.75225e-117	3.63543e-115	PRINTS:Name=Ethylene responsive element binding protein signature;Signature=PR00367;InterProScan=IPR001471;ID=match$147863_38_54:PRINTS:Name=Ethylene responsive element binding protein signature;Signature=PR00367;InterProScan=IPR001471;ID=match$147863_15_26 :SMART:Name=AP2/ERF domain;Signature=SM00380;InterProScan=IPR001471;ID=match$147864_14_79 :Gene3D:Name=AP2/ERF domain superfamily;Signature=G3DSA:3.30.730.10;InterProScan=IPR036955;ID=match$147865_13_73 :CDD:Name=AP2;Signature=cd00018;InterProScan=IPR001471;ID=match$147866_14_74 :SUPERFAMILY:Name=DNA-binding domain superfamily;Signature=SSF54171;InterProScan=IPR016177;ID=match$147867_14_73 :Pfam:Name=AP2 domain;Signature=PF00847;InterProScan=IPR001471;ID=match$147868_14_65 :ProSiteProfiles:Name=AP2/ERF domain profile.;Signature=PS51032;InterProScan=IPR001471;ID=match$147869_14_72
NbL01g25680.1	62.5545	4.96419	0.544436	9.11804	7.64973e-20	3.24913e-19	Pfam:Name=Purine nucleobase transmembrane transport;Signature=PF16913;InterProScan=Not integrated;ID=match$96469_2_102
NbL06g29520.1	48.8508	4.96236	0.515185	9.63219	5.84674e-22	2.68798e-21	NA
NbL15g20160.1	479.443	4.9605	0.580488	8.54539	1.28101e-17	4.99127e-17	Gene3D:Name=Winged helix-like DNA-binding domain superfamily;Signature=G3DSA:1.10.10.10;InterProScan=IPR036388;ID=match$266859_14_113:SUPERFAMILY:Name=Winged helix DNA-binding domain superfamily;Signature=SSF46785;InterProScan=IPR036390;ID=match$266860_19_112 :Pfam:Name=HSF-type DNA-binding;Signature=PF00447;InterProScan=IPR000232;ID=match$266861_23_112 :PRINTS:Name=Heat shock factor (HSF) domain signature;Signature=PR00056;InterProScan=IPR000232;ID=match$266862_23_46 :PRINTS:Name=Heat shock factor (HSF) domain signature;Signature=PR00056;InterProScan=IPR000232;ID=match$266862_61_73 :PRINTS:Name=Heat shock factor (HSF) domain signature;Signature=PR00056;InterProScan=IPR000232;ID=match$266862_74_86 :SMART:Name=Heat shock factor (HSF)-type, DNA-binding;Signature=SM00415;InterProScan=IPR000232;ID=match$266863_19_112
NbL01g07780.1	41.5672	4.95658	0.650458	7.62014	2.53398e-14	8.52833e-14	Gene3D:Name=G3DSA:3.40.30.10;Signature=G3DSA:3.40.30.10;InterProScan=Not integrated;ID=match$179571_59_146:ProSiteProfiles:Name=Soluble glutathione S-transferase N-terminal domain profile.;Signature=PS50404;InterProScan=IPR004045;ID=match$179572_61_141 :ProSiteProfiles:Name=Soluble glutathione S-transferase C-terminal domain profile.;Signature=PS50405;InterProScan=IPR010987;ID=match$179573_147_275 :SUPERFAMILY:Name=Glutathione S-transferase, C-terminal domain superfamily;Signature=SSF47616;InterProScan=IPR036282;ID=match$179574_135_275 :CDD:Name=GST_C_Tau;Signature=cd03185;InterProScan=IPR045074;ID=match$179575_148_271 :Pfam:Name=Glutathione S-transferase, C-terminal domain;Signature=PF00043;InterProScan=IPR004046;ID=match$179576_171_252 :SUPERFAMILY:Name=Thioredoxin-like superfamily;Signature=SSF52833;InterProScan=IPR036249;ID=match$179577_63_163 :Pfam:Name=Glutathione S-transferase, N-terminal domain;Signature=PF02798;InterProScan=IPR004045;ID=match$179578_63_135 :Gene3D:Name=G3DSA:1.20.1050.10;Signature=G3DSA:1.20.1050.10;InterProScan=Not integrated;ID=match$179579_147_278 :CDD:Name=GST_N_Tau;Signature=cd03058;InterProScan=Not integrated;ID=match$179580_63_137
NbL03g13050.1	17.4086	4.95527	0.90507	5.47501	4.37482e-08	1.05765e-07	Pfam:Name=Phosphate-induced protein 1 conserved region;Signature=PF04674;InterProScan=IPR006766;ID=match$244990_42_309
NbL01g26350.1	17.441	4.95507	0.922572	5.37094	7.83294e-08	1.86314e-07	CDD:Name=VOC_like;Signature=cd07245;InterProScan=Not integrated;ID=match$12295_14_132:SUPERFAMILY:Name=Glyoxalase/Bleomycin resistance protein/Dihydroxybiphenyl dioxygenase;Signature=SSF54593;InterProScan=IPR029068;ID=match$12296_7_135 :Pfam:Name=Glyoxalase/Bleomycin resistance protein/Dioxygenase superfamily;Signature=PF00903;InterProScan=IPR004360;ID=match$12297_14_132 :Gene3D:Name=Glyoxalase/Bleomycin resistance protein/Dihydroxybiphenyl dioxygenase;Signature=G3DSA:3.10.180.10;InterProScan=IPR029068;ID=match$12298_7_138 :ProSiteProfiles:Name=Vicinal oxygen chelate (VOC) domain profile.;Signature=PS51819;InterProScan=IPR037523;ID=match$12299_13_135
NbL12g22850.1	18143.7	4.95324	0.174715	28.3504	8.26919e-177	1.03495e-174	Gene3D:Name=G3DSA:3.40.1090.10;Signature=G3DSA:3.40.1090.10;InterProScan=Not integrated;ID=match$24694_1_324:Pfam:Name=Patatin-like phospholipase;Signature=PF01734;InterProScan=IPR002641;ID=match$24695_31_154 :SUPERFAMILY:Name=Acyl transferase/acyl hydrolase/lysophospholipase;Signature=SSF52151;InterProScan=IPR016035;ID=match$24696_1_292 :ProSiteProfiles:Name=Patatin-like phospholipase (PNPLA) domain profile.;Signature=PS51635;InterProScan=IPR002641;ID=match$24697_1_154
NbL02g08810.1	588.156	4.95304	0.172754	28.671	8.77356e-181	1.20078e-178	SUPERFAMILY:Name=Helix-loop-helix DNA-binding domain superfamily;Signature=SSF47459;InterProScan=IPR036638;ID=match$251771_173_237:Pfam:Name=Helix-loop-helix DNA-binding domain;Signature=PF00010;InterProScan=IPR011598;ID=match$251772_172_218 :Gene3D:Name=Helix-loop-helix DNA-binding domain superfamily;Signature=G3DSA:4.10.280.10;InterProScan=IPR036638;ID=match$251773_159_234 :ProSiteProfiles:Name=Myc-type, basic helix-loop-helix (bHLH) domain profile.;Signature=PS50888;InterProScan=IPR011598;ID=match$251774_168_217 :SMART:Name=Myc-type, basic helix-loop-helix (bHLH) domain;Signature=SM00353;InterProScan=IPR011598;ID=match$251775_174_223
NbL12g03490.1	6.82595	4.95142	1.29378	3.82709	0.000129668	0.00024163	Gene3D:Name=G3DSA:1.20.5.170;Signature=G3DSA:1.20.5.170;InterProScan=Not integrated;ID=match$131991_28_76:SUPERFAMILY:Name=SSF57959;Signature=SSF57959;InterProScan=Not integrated;ID=match$131992_29_68 :ProSiteProfiles:Name=Basic-leucine zipper (bZIP) domain profile.;Signature=PS50217;InterProScan=IPR004827;ID=match$131993_27_71 :Pfam:Name=bZIP transcription factor;Signature=PF00170;InterProScan=IPR004827;ID=match$131994_29_68 :SMART:Name=Basic-leucine zipper domain;Signature=SM00338;InterProScan=IPR004827;ID=match$131995_25_97
NbL14g20810.1	5329.09	4.95115	0.171335	28.8974	1.2868e-183	1.85455e-181	Pfam:Name=HSF-type DNA-binding;Signature=PF00447;InterProScan=IPR000232;ID=match$239717_23_112:Gene3D:Name=Winged helix-like DNA-binding domain superfamily;Signature=G3DSA:1.10.10.10;InterProScan=IPR036388;ID=match$239718_14_113 :SMART:Name=Heat shock factor (HSF)-type, DNA-binding;Signature=SM00415;InterProScan=IPR000232;ID=match$239719_19_112 :SUPERFAMILY:Name=Winged helix DNA-binding domain superfamily;Signature=SSF46785;InterProScan=IPR036390;ID=match$239720_19_112 :PRINTS:Name=Heat shock factor (HSF) domain signature;Signature=PR00056;InterProScan=IPR000232;ID=match$239721_61_73 :PRINTS:Name=Heat shock factor (HSF) domain signature;Signature=PR00056;InterProScan=IPR000232;ID=match$239721_23_46 :PRINTS:Name=Heat shock factor (HSF) domain signature;Signature=PR00056;InterProScan=IPR000232;ID=match$239721_74_86
NbL12g03770.1	12.2376	4.94711	1.09015	4.538	5.67913e-06	1.18673e-05	ProSiteProfiles:Name=Prokaryotic membrane lipoprotein lipid attachment site profile.;Signature=PS51257;InterProScan=Not integrated;ID=match$96458_1_25
NbL07g04110.1	252.202	4.94477	0.298857	16.5456	1.72195e-61	2.33239e-60	Pfam:Name=No apical meristem (NAM) protein;Signature=PF02365;InterProScan=IPR003441;ID=match$189466_24_149:SUPERFAMILY:Name=NAC domain superfamily;Signature=SSF101941;InterProScan=IPR036093;ID=match$189467_20_172 :Gene3D:Name=NAC domain superfamily;Signature=G3DSA:2.170.150.80;InterProScan=IPR036093;ID=match$189468_32_174 :ProSiteProfiles:Name=NAC domain profile.;Signature=PS51005;InterProScan=IPR003441;ID=match$189469_23_171
NbL13g26780.1	44.5512	4.94312	0.647464	7.63458	2.26562e-14	7.64203e-14	Pfam:Name=Domain of unknown function (DUF1985);Signature=PF09331;InterProScan=IPR015410;ID=match$39040_5_117
NbL18g01780.1	6.18179	4.94242	1.34679	3.66977	0.000242765	0.000441738	Pfam:Name=Plant mobile domain;Signature=PF10536;InterProScan=IPR019557;ID=match$102136_223_451:Pfam:Name=Plant mobile domain;Signature=PF10536;InterProScan=IPR019557;ID=match$102136_71_131
NbL14g22360.1	4300.93	4.94175	0.166115	29.7489	1.79116e-194	3.22986e-192	SUPERFAMILY:Name=Alpha/Beta hydrolase fold;Signature=SSF53474;InterProScan=IPR029058;ID=match$137833_48_385:Pfam:Name=alpha/beta hydrolase fold;Signature=PF07859;InterProScan=IPR013094;ID=match$137834_108_359 :Gene3D:Name=Alpha/Beta hydrolase fold;Signature=G3DSA:3.40.50.1820;InterProScan=IPR029058;ID=match$137835_3_389
NbL16g19280.1	13.2361	4.93749	0.925133	5.33706	9.4466e-08	2.23592e-07	Pfam:Name=ABC transporter;Signature=PF00005;InterProScan=IPR003439;ID=match$159927_3_33:Gene3D:Name=P-loop containing nucleoside triphosphate hydrolase;Signature=G3DSA:3.40.50.300;InterProScan=IPR027417;ID=match$159928_1_116 :SUPERFAMILY:Name=P-loop containing nucleoside triphosphate hydrolase;Signature=SSF52540;InterProScan=IPR027417;ID=match$159929_1_98
NbL04g06100.1	2354.09	4.93492	0.157225	31.3877	2.9817e-216	7.93341e-214	Pfam:Name=Protein kinase domain;Signature=PF00069;InterProScan=IPR000719;ID=match$251050_240_342:Pfam:Name=Protein kinase domain;Signature=PF00069;InterProScan=IPR000719;ID=match$251050_22_182 :Gene3D:Name=Phosphorylase Kinase domain 1;Signature=G3DSA:3.30.200.20;InterProScan=Not integrated;ID=match$251051_21_110 :SUPERFAMILY:Name=Protein kinase-like domain superfamily;Signature=SSF56112;InterProScan=IPR011009;ID=match$251052_15_365 :Gene3D:Name=Transferase(Phosphotransferase) domain 1;Signature=G3DSA:1.10.510.10;InterProScan=Not integrated;ID=match$251053_111_180 :Gene3D:Name=Transferase(Phosphotransferase) domain 1;Signature=G3DSA:1.10.510.10;InterProScan=Not integrated;ID=match$251053_241_361 :ProSiteProfiles:Name=Protein kinase domain profile.;Signature=PS50011;InterProScan=IPR000719;ID=match$251054_20_342 :SMART:Name=Protein kinase domain;Signature=SM00220;InterProScan=IPR000719;ID=match$251055_20_342
NbL08g19690.1	34.2521	4.93433	0.650795	7.582	3.4028e-14	1.1385e-13	ProSiteProfiles:Name=AP2/ERF domain profile.;Signature=PS51032;InterProScan=IPR001471;ID=match$176051_95_153:PRINTS:Name=Ethylene responsive element binding protein signature;Signature=PR00367;InterProScan=IPR001471;ID=match$176052_119_135 :PRINTS:Name=Ethylene responsive element binding protein signature;Signature=PR00367;InterProScan=IPR001471;ID=match$176052_96_107 :SMART:Name=AP2/ERF domain;Signature=SM00380;InterProScan=IPR001471;ID=match$176053_95_159 :CDD:Name=AP2;Signature=cd00018;InterProScan=IPR001471;ID=match$176054_94_155 :SUPERFAMILY:Name=DNA-binding domain superfamily;Signature=SSF54171;InterProScan=IPR016177;ID=match$176055_95_154 :Pfam:Name=AP2 domain;Signature=PF00847;InterProScan=IPR001471;ID=match$176056_95_145 :Gene3D:Name=AP2/ERF domain superfamily;Signature=G3DSA:3.30.730.10;InterProScan=IPR036955;ID=match$176057_94_154
NbL03g13350.1	1930.88	4.9292	0.167159	29.4882	4.08121e-191	6.84062e-189	NA
NbL17g26740.1	22.1095	4.91845	0.945638	5.2012	1.98007e-07	4.59601e-07	SUPERFAMILY:Name=Isoprenoid synthase domain superfamily;Signature=SSF48576;InterProScan=IPR008949;ID=match$35810_283_609:SUPERFAMILY:Name=Terpenoid cyclases/protein prenyltransferase alpha-alpha toroid;Signature=SSF48239;InterProScan=IPR008930;ID=match$35811_82_278 :Pfam:Name=Terpene synthase, N-terminal domain;Signature=PF01397;InterProScan=IPR001906;ID=match$35812_85_255 :CDD:Name=Terpene_cyclase_plant_C1;Signature=cd00684;InterProScan=IPR044814;ID=match$35813_76_607 :Pfam:Name=Terpene synthase family, metal binding domain;Signature=PF03936;InterProScan=IPR005630;ID=match$35814_287_551 :Gene3D:Name=Terpene synthase, N-terminal domain superfamily;Signature=G3DSA:1.50.10.130;InterProScan=IPR036965;ID=match$35815_123_282 :Gene3D:Name=Isoprenoid synthase domain superfamily;Signature=G3DSA:1.10.600.10;InterProScan=IPR008949;ID=match$35816_83_598
NbL19g29510.1	28.0619	4.91714	0.742305	6.62415	3.4925e-11	1.00509e-10	Gene3D:Name=Nucleotide-diphospho-sugar transferases;Signature=G3DSA:3.90.550.10;InterProScan=IPR029044;ID=match$105776_22_302:Pfam:Name=Glycosyl transferase family 8;Signature=PF01501;InterProScan=IPR002495;ID=match$105777_28_270 :CDD:Name=GT8_Glycogenin;Signature=cd02537;InterProScan=Not integrated;ID=match$105778_24_294 :SUPERFAMILY:Name=Nucleotide-diphospho-sugar transferases;Signature=SSF53448;InterProScan=IPR029044;ID=match$105779_26_301
NbL15g08470.1	9.8266	4.91595	1.29502	3.79605	0.000147022	0.000272607	Pfam:Name=Glycosyltransferase 61;Signature=PF04577;InterProScan=IPR007657;ID=match$38465_277_371
NbL05g22870.1	305.864	4.91548	0.314498	15.6296	4.57667e-55	5.28477e-54	Pfam:Name=NADPH-dependent FMN reductase;Signature=PF03358;InterProScan=IPR005025;ID=match$245417_17_145:SUPERFAMILY:Name=Flavoprotein-like superfamily;Signature=SSF52218;InterProScan=IPR029039;ID=match$245418_3_200 :Gene3D:Name=Flavoprotein-like superfamily;Signature=G3DSA:3.40.50.360;InterProScan=IPR029039;ID=match$245419_1_201 :ProSiteProfiles:Name=Flavodoxin-like domain profile.;Signature=PS50902;InterProScan=IPR008254;ID=match$245420_5_192
NbL17g33860.1	2247.38	4.91205	0.374277	13.1241	2.39599e-39	1.84952e-38	SUPERFAMILY:Name=Pyridoxal phosphate-dependent transferase;Signature=SSF53383;InterProScan=IPR015424;ID=match$128251_56_428:CDD:Name=CGS_like;Signature=cd00614;InterProScan=IPR000277;ID=match$128252_59_440 :Gene3D:Name=Pyridoxal phosphate-dependent transferase, major domain;Signature=G3DSA:3.40.640.10;InterProScan=IPR015421;ID=match$128253_45_299 :Gene3D:Name=Pyridoxal phosphate-dependent transferase, small domain;Signature=G3DSA:3.90.1150.10;InterProScan=IPR015422;ID=match$128254_303_442 :Pfam:Name=Cys/Met metabolism PLP-dependent enzyme;Signature=PF01053;InterProScan=IPR000277;ID=match$128255_56_424
NbL18g02390.1	66.4968	4.91159	0.452284	10.8595	1.79672e-27	9.9132e-27	NA
NbL06g05090.1	8.64475	4.91146	1.3097	3.75006	0.000176795	0.000325591	NA
NbL16g12150.1	31.9938	4.91069	0.776367	6.32522	2.52877e-10	6.94741e-10	NA
NbL17g14530.1	6.27314	4.90992	1.30854	3.75221	0.000175281	0.000322943	Pfam:Name=Glycerophosphoryl diester phosphodiesterase family;Signature=PF03009;InterProScan=IPR030395;ID=match$176501_1_110:Gene3D:Name=PLC-like phosphodiesterase, TIM beta/alpha-barrel domain superfamily;Signature=G3DSA:3.20.20.190;InterProScan=IPR017946;ID=match$176502_1_116 :SUPERFAMILY:Name=PLC-like phosphodiesterase, TIM beta/alpha-barrel domain superfamily;Signature=SSF51695;InterProScan=IPR017946;ID=match$176503_1_110 :ProSiteProfiles:Name=GP-PDE domain profile.;Signature=PS51704;InterProScan=IPR030395;ID=match$176504_1_116
NbL05g25620.1	4.51077	4.90928	1.36411	3.5989	0.000319567	0.000574508	Pfam:Name=UDP-glucoronosyl and UDP-glucosyl transferase;Signature=PF00201;InterProScan=IPR002213;ID=match$137332_151_320:Gene3D:Name=G3DSA:3.40.50.2000;Signature=G3DSA:3.40.50.2000;InterProScan=Not integrated;ID=match$137333_1_155 :SUPERFAMILY:Name=SSF53756;Signature=SSF53756;InterProScan=Not integrated;ID=match$137334_5_355 :CDD:Name=GT1_Gtf-like;Signature=cd03784;InterProScan=IPR002213;ID=match$137335_1_352 :Gene3D:Name=G3DSA:3.40.50.2000;Signature=G3DSA:3.40.50.2000;InterProScan=Not integrated;ID=match$137336_156_335
NbL13g20100.1	93.7702	4.89611	0.420217	11.6514	2.25749e-31	1.40302e-30	CDD:Name=Ribosomal_P1;Signature=cd05831;InterProScan=Not integrated;ID=match$83437_6_67:Pfam:Name=60s Acidic ribosomal protein;Signature=PF00428;InterProScan=Not integrated;ID=match$83438_23_113 :Gene3D:Name=Ribosomal protein P1/P2, N-terminal domain;Signature=G3DSA:1.10.10.1410;InterProScan=IPR038716;ID=match$83439_1_64
NbL19g14110.1	650.543	4.89234	0.317292	15.419	1.21923e-53	1.36318e-52	NA
NbL01g11580.1	837.061	4.89051	0.380995	12.8362	1.02838e-37	7.59764e-37	Pfam:Name=Fe-S metabolism associated domain;Signature=PF02657;InterProScan=IPR003808;ID=match$242032_93_212:Gene3D:Name=G3DSA:3.90.1010.10;Signature=G3DSA:3.90.1010.10;InterProScan=Not integrated;ID=match$242033_71_216 :SUPERFAMILY:Name=SSF82649;Signature=SSF82649;InterProScan=Not integrated;ID=match$242034_86_219
NbL10g20850.1	57.2843	4.88985	0.442114	11.0602	1.95725e-28	1.11498e-27	Gene3D:Name=Ankyrin repeat-containing domain superfamily;Signature=G3DSA:1.25.40.20;InterProScan=IPR036770;ID=match$232700_531_715:Gene3D:Name=G3DSA:1.10.287.70;Signature=G3DSA:1.10.287.70;InterProScan=Not integrated;ID=match$232701_69_307 :SUPERFAMILY:Name=Ankyrin repeat-containing domain superfamily;Signature=SSF48403;InterProScan=IPR036770;ID=match$232702_534_713 :Pfam:Name=Ankyrin repeats (3 copies);Signature=PF12796;InterProScan=IPR002110;ID=match$232703_535_625 :Pfam:Name=Ankyrin repeats (3 copies);Signature=PF12796;InterProScan=IPR002110;ID=match$232703_634_712 :Pfam:Name=Cyclic nucleotide-binding domain;Signature=PF00027;InterProScan=IPR000595;ID=match$232704_405_488 :ProSiteProfiles:Name=cAMP/cGMP binding motif profile.;Signature=PS50042;InterProScan=IPR000595;ID=match$232705_385_487 :ProSiteProfiles:Name=Ankyrin repeat profile.;Signature=PS50088;InterProScan=IPR002110;ID=match$232706_563_595 :ProSiteProfiles:Name=Ankyrin repeat region circular profile.;Signature=PS50297;InterProScan=Not integrated;ID=match$232708_660_691 :Pfam:Name=Ion transport protein;Signature=PF00520;InterProScan=IPR005821;ID=match$232709_68_311 :ProSiteProfiles:Name=Ankyrin repeat profile.;Signature=PS50088;InterProScan=IPR002110;ID=match$232710_660_692 :ProSiteProfiles:Name=Ankyrin repeat region circular profile.;Signature=PS50297;InterProScan=Not integrated;ID=match$232711_563_594 :PRINTS:Name=Ankyrin repeat signature;Signature=PR01415;InterProScan=IPR002110;ID=match$232712_612_626 :PRINTS:Name=Ankyrin repeat signature;Signature=PR01415;InterProScan=IPR002110;ID=match$232712_564_579 :CDD:Name=CAP_ED;Signature=cd00038;InterProScan=IPR000595;ID=match$232713_385_487 :SUPERFAMILY:Name=SSF81324;Signature=SSF81324;InterProScan=Not integrated;ID=match$232715_62_306 :SMART:Name=Ankyrin repeat;Signature=SM00248;InterProScan=IPR002110;ID=match$232717_660_689 :SMART:Name=Ankyrin repeat;Signature=SM00248;InterProScan=IPR002110;ID=match$232717_563_592 :SMART:Name=Ankyrin repeat;Signature=SM00248;InterProScan=IPR002110;ID=match$232717_530_559 :SMART:Name=Ankyrin repeat;Signature=SM00248;InterProScan=IPR002110;ID=match$232717_596_625 :SMART:Name=Cyclic nucleotide-binding domain;Signature=SM00100;InterProScan=IPR000595;ID=match$232719_385_502 :PRINTS:Name=EAG/ELK/ERG potassium channel family signature;Signature=PR01463;InterProScan=IPR003938;ID=match$232720_279_290 :PRINTS:Name=EAG/ELK/ERG potassium channel family signature;Signature=PR01463;InterProScan=IPR003938;ID=match$232720_80_87 :PRINTS:Name=EAG/ELK/ERG potassium channel family signature;Signature=PR01463;InterProScan=IPR003938;ID=match$232720_103_113 :PRINTS:Name=EAG/ELK/ERG potassium channel family signature;Signature=PR01463;InterProScan=IPR003938;ID=match$232720_253_270 :PRINTS:Name=EAG/ELK/ERG potassium channel family signature;Signature=PR01463;InterProScan=IPR003938;ID=match$232720_114_123 :PRINTS:Name=EAG/ELK/ERG potassium channel family signature;Signature=PR01463;InterProScan=IPR003938;ID=match$232720_297_306 :SUPERFAMILY:Name=Cyclic nucleotide-binding-like;Signature=SSF51206;InterProScan=IPR018490;ID=match$232721_310_504 :Pfam:Name=KHA, dimerisation domain of potassium ion channel;Signature=PF11834;InterProScan=IPR021789;ID=match$232723_811_873 :Gene3D:Name=RmlC-like jelly roll fold;Signature=G3DSA:2.60.120.10;InterProScan=IPR014710;ID=match$232724_377_521 :Gene3D:Name=G3DSA:1.10.287.630;Signature=G3DSA:1.10.287.630;InterProScan=Not integrated;ID=match$232725_310_375 :ProSiteProfiles:Name=KHA domain profile.;Signature=PS51490;InterProScan=IPR021789;ID=match$232726_811_881
NbL17g06970.1	945.393	4.88973	0.193798	25.2311	1.82731e-140	1.19255e-138	ProSiteProfiles:Name=Small heat shock protein (sHSP) domain profile.;Signature=PS01031;InterProScan=IPR002068;ID=match$35128_41_157:SUPERFAMILY:Name=HSP20-like chaperone;Signature=SSF49764;InterProScan=IPR008978;ID=match$35129_30_149 :Pfam:Name=Hsp20/alpha crystallin family;Signature=PF00011;InterProScan=IPR002068;ID=match$35130_51_155 :Gene3D:Name=HSP20-like chaperone;Signature=G3DSA:2.60.40.790;InterProScan=IPR008978;ID=match$35131_8_156
NbL14g16360.1	298.025	4.8888	0.286433	17.0679	2.57401e-65	3.77985e-64	ProSiteProfiles:Name=Solute carrier (Solcar) repeat profile.;Signature=PS50920;InterProScan=IPR018108;ID=match$179742_122_212:Pfam:Name=Mitochondrial carrier protein;Signature=PF00153;InterProScan=IPR018108;ID=match$179743_122_214 :Gene3D:Name=Mitochondrial carrier domain superfamily;Signature=G3DSA:1.50.40.10;InterProScan=IPR023395;ID=match$179744_6_311 :SUPERFAMILY:Name=Mitochondrial carrier domain superfamily;Signature=SSF103506;InterProScan=IPR023395;ID=match$179745_91_304
NbL18g04790.1	6.54499	4.8886	1.32368	3.69319	0.000221457	0.000404551	ProSiteProfiles:Name=GRAS family profile.;Signature=PS50985;InterProScan=IPR005202;ID=match$184835_30_378:Pfam:Name=GRAS domain family;Signature=PF03514;InterProScan=IPR005202;ID=match$184836_172_378
NbL08g26620.1	114.52	4.88695	0.340757	14.3414	1.20512e-46	1.13468e-45	CDD:Name=AP2;Signature=cd00018;InterProScan=IPR001471;ID=match$215994_27_86:Gene3D:Name=AP2/ERF domain superfamily;Signature=G3DSA:3.30.730.10;InterProScan=IPR036955;ID=match$215995_26_86 :PRINTS:Name=Ethylene responsive element binding protein signature;Signature=PR00367;InterProScan=IPR001471;ID=match$215996_28_39 :PRINTS:Name=Ethylene responsive element binding protein signature;Signature=PR00367;InterProScan=IPR001471;ID=match$215996_51_67 :Pfam:Name=AP2 domain;Signature=PF00847;InterProScan=IPR001471;ID=match$215997_27_78 :ProSiteProfiles:Name=AP2/ERF domain profile.;Signature=PS51032;InterProScan=IPR001471;ID=match$215998_27_85 :SMART:Name=AP2/ERF domain;Signature=SM00380;InterProScan=IPR001471;ID=match$215999_27_91 :SUPERFAMILY:Name=DNA-binding domain superfamily;Signature=SSF54171;InterProScan=IPR016177;ID=match$216000_27_86
NbL13g00660.1	3357.26	4.88269	0.308444	15.8301	1.92918e-56	2.29882e-55	Pfam:Name=Fibronectin type-III domain;Signature=PF17766;InterProScan=IPR041469;ID=match$265816_647_743:Pfam:Name=Subtilase family;Signature=PF00082;InterProScan=IPR000209;ID=match$265817_138_573 :Pfam:Name=Peptidase inhibitor I9;Signature=PF05922;InterProScan=IPR010259;ID=match$265818_27_114 :Gene3D:Name=G3DSA:3.50.30.30;Signature=G3DSA:3.50.30.30;InterProScan=Not integrated;ID=match$265819_330_473 :Pfam:Name=PA domain;Signature=PF02225;InterProScan=IPR003137;ID=match$265820_374_449 :Gene3D:Name=G3DSA:2.60.40.2310;Signature=G3DSA:2.60.40.2310;InterProScan=Not integrated;ID=match$265821_617_745 :PRINTS:Name=Subtilisin serine protease family (S8) signature;Signature=PR00723;InterProScan=IPR015500;ID=match$265822_530_546 :PRINTS:Name=Subtilisin serine protease family (S8) signature;Signature=PR00723;InterProScan=IPR015500;ID=match$265822_200_213 :PRINTS:Name=Subtilisin serine protease family (S8) signature;Signature=PR00723;InterProScan=IPR015500;ID=match$265822_138_157 :CDD:Name=Peptidases_S8_3;Signature=cd04852;InterProScan=IPR034197;ID=match$265823_115_567 :ProSiteProfiles:Name=Serine proteases, subtilase domain profile.;Signature=PS51892;InterProScan=Not integrated;ID=match$265824_113_600 :Gene3D:Name=Peptidase S8/S53 domain superfamily;Signature=G3DSA:3.40.50.200;InterProScan=IPR036852;ID=match$265825_140_613 :CDD:Name=PA_subtilisin_like;Signature=cd02120;InterProScan=Not integrated;ID=match$265826_336_466 :SUPERFAMILY:Name=Peptidase S8/S53 domain superfamily;Signature=SSF52743;InterProScan=IPR036852;ID=match$265827_114_604 :Gene3D:Name=Peptidase S8 propeptide/proteinase inhibitor I9 superfamily;Signature=G3DSA:3.30.70.80;InterProScan=IPR037045;ID=match$265828_22_115
NbL17g17310.1	33.1229	4.87866	0.898227	5.43143	5.59029e-08	1.34178e-07	Pfam:Name=Peptidase of plants and bacteria;Signature=PF04450;InterProScan=IPR007541;ID=match$207319_32_223
NbL07g11830.1	9887.88	4.87579	0.344141	14.168	1.44547e-45	1.32652e-44	Gene3D:Name=Armadillo-like helical;Signature=G3DSA:1.25.10.10;InterProScan=IPR011989;ID=match$158527_3_248:Gene3D:Name=Armadillo-like helical;Signature=G3DSA:1.25.10.10;InterProScan=IPR011989;ID=match$158528_249_411 :Pfam:Name=Vacuolar 14 Fab1-binding region;Signature=PF12755;InterProScan=Not integrated;ID=match$158529_67_163 :ProSiteProfiles:Name=HEAT repeat profile.;Signature=PS50077;InterProScan=IPR021133;ID=match$158530_94_129 :Pfam:Name=Vacuolar protein 14 C-terminal Fig4p binding;Signature=PF11916;InterProScan=IPR021841;ID=match$158531_431_610 :SUPERFAMILY:Name=Armadillo-type fold;Signature=SSF48371;InterProScan=IPR016024;ID=match$158532_8_544
NbL19g27400.1	87.7307	4.87549	0.520039	9.37524	6.90188e-21	3.03868e-20	CDD:Name=bHLH_AtNAI1_like;Signature=cd11452;InterProScan=Not integrated;ID=match$117274_129_200:Gene3D:Name=Helix-loop-helix DNA-binding domain superfamily;Signature=G3DSA:4.10.280.10;InterProScan=IPR036638;ID=match$117275_127_198 :SUPERFAMILY:Name=Helix-loop-helix DNA-binding domain superfamily;Signature=SSF47459;InterProScan=IPR036638;ID=match$117276_132_193 :Pfam:Name=Helix-loop-helix DNA-binding domain;Signature=PF00010;InterProScan=IPR011598;ID=match$117277_130_177 :ProSiteProfiles:Name=Myc-type, basic helix-loop-helix (bHLH) domain profile.;Signature=PS50888;InterProScan=IPR011598;ID=match$117278_127_176 :SMART:Name=Myc-type, basic helix-loop-helix (bHLH) domain;Signature=SM00353;InterProScan=IPR011598;ID=match$117279_133_182
NbL11g08320.1	14.5699	4.8754	0.804827	6.0577	1.38081e-09	3.6398e-09	NA
NbL02g25470.1	24.1895	4.87387	1.16865	4.1705	3.03937e-05	5.97231e-05	Pfam:Name=Pollen protein Ole e 1 like;Signature=PF01190;InterProScan=Not integrated;ID=match$13548_29_95
NbL18g02040.1	1487.42	4.87212	0.277904	17.5317	8.2144e-69	1.29847e-67	PRINTS:Name=Proline rich extensin signature;Signature=PR01217;InterProScan=Not integrated;ID=match$9416_121_138:PRINTS:Name=Proline rich extensin signature;Signature=PR01217;InterProScan=Not integrated;ID=match$9416_102_118 :PRINTS:Name=Proline rich extensin signature;Signature=PR01217;InterProScan=Not integrated;ID=match$9416_64_76 :PRINTS:Name=Proline rich extensin signature;Signature=PR01217;InterProScan=Not integrated;ID=match$9416_81_102 :Pfam:Name=Pollen protein Ole e 1 like;Signature=PF01190;InterProScan=Not integrated;ID=match$9417_436_530 :Pfam:Name=Extensin-like region;Signature=PF04554;InterProScan=IPR006706;ID=match$9418_66_102
NbL08g23130.1	1275.41	4.8678	0.195684	24.8759	1.3575e-136	8.22455e-135	NA
NbL07g17260.1	20593.7	4.85865	0.126851	38.3021	0	0	ProSiteProfiles:Name=Phytocyanin domain profile.;Signature=PS51485;InterProScan=IPR003245;ID=match$232435_180_284:Gene3D:Name=Cupredoxin;Signature=G3DSA:2.60.40.420;InterProScan=IPR008972;ID=match$232436_179_292 :Gene3D:Name=Cupredoxin;Signature=G3DSA:2.60.40.420;InterProScan=IPR008972;ID=match$232436_24_137 :CDD:Name=Stellacyanin;Signature=cd13920;InterProScan=Not integrated;ID=match$232437_26_126 :SUPERFAMILY:Name=Cupredoxin;Signature=SSF49503;InterProScan=IPR008972;ID=match$232438_179_282 :ProSiteProfiles:Name=Phytocyanin domain profile.;Signature=PS51485;InterProScan=IPR003245;ID=match$232439_25_128 :Pfam:Name=Plastocyanin-like domain;Signature=PF02298;InterProScan=IPR003245;ID=match$232440_35_120 :Pfam:Name=Plastocyanin-like domain;Signature=PF02298;InterProScan=IPR003245;ID=match$232440_190_276 :SUPERFAMILY:Name=Cupredoxin;Signature=SSF49503;InterProScan=IPR008972;ID=match$232441_26_126
NbL10g25990.1	61.2196	4.85686	0.529041	9.1805	4.29102e-20	1.83753e-19	SUPERFAMILY:Name=C2 domain superfamily;Signature=SSF49562;InterProScan=IPR035892;ID=match$203075_2_137:CDD:Name=C2_SRC2_like;Signature=cd04051;InterProScan=IPR044750;ID=match$203076_1_133 :Gene3D:Name=C2 domain superfamily;Signature=G3DSA:2.60.40.150;InterProScan=IPR035892;ID=match$203077_1_138 :Pfam:Name=C2 domain;Signature=PF00168;InterProScan=IPR000008;ID=match$203078_2_103 :ProSiteProfiles:Name=C2 domain profile.;Signature=PS50004;InterProScan=IPR000008;ID=match$203079_1_115
NbL12g23040.1	1293.18	4.84663	0.290497	16.6839	1.71566e-62	2.37632e-61	NA
NbL16g06470.1	4.7447	4.84066	1.38356	3.49871	0.00046752	0.000826359	Gene3D:Name=AP2/ERF domain superfamily;Signature=G3DSA:3.30.730.10;InterProScan=IPR036955;ID=match$233_53_113:CDD:Name=AP2;Signature=cd00018;InterProScan=IPR001471;ID=match$234_52_113 :Pfam:Name=AP2 domain;Signature=PF00847;InterProScan=IPR001471;ID=match$235_53_103 :ProSiteProfiles:Name=AP2/ERF domain profile.;Signature=PS51032;InterProScan=IPR001471;ID=match$236_53_111 :SUPERFAMILY:Name=DNA-binding domain superfamily;Signature=SSF54171;InterProScan=IPR016177;ID=match$237_53_113 :PRINTS:Name=Ethylene responsive element binding protein signature;Signature=PR00367;InterProScan=IPR001471;ID=match$238_77_93 :PRINTS:Name=Ethylene responsive element binding protein signature;Signature=PR00367;InterProScan=IPR001471;ID=match$238_54_65 :SMART:Name=AP2/ERF domain;Signature=SM00380;InterProScan=IPR001471;ID=match$239_53_117
NbL03g13040.1	48.3048	4.83342	0.482971	10.0077	1.41012e-23	6.83642e-23	NA
NbL12g14630.1	12096.7	4.82805	0.15241	31.6781	3.11163e-220	9.10703e-218	Gene3D:Name=G3DSA:3.10.450.50;Signature=G3DSA:3.10.450.50;InterProScan=Not integrated;ID=match$221917_1_70:Pfam:Name=Wound-induced protein WI12;Signature=PF07107;InterProScan=IPR009798;ID=match$221918_1_105 :SUPERFAMILY:Name=NTF2-like domain superfamily;Signature=SSF54427;InterProScan=IPR032710;ID=match$221919_7_63
NbL01g17700.1	24.1693	4.8251	0.779196	6.19241	5.92523e-10	1.59628e-09	NA
NbL14g24750.1	17.5531	4.82494	0.911551	5.29311	1.20252e-07	2.82655e-07	Gene3D:Name=Isoprenoid synthase domain superfamily;Signature=G3DSA:1.10.600.10;InterProScan=IPR008949;ID=match$69380_4_186
NbL06g02110.1	322.447	4.82179	0.231805	20.8011	4.23126e-96	1.18553e-94	Pfam:Name=Core-2/I-Branching enzyme;Signature=PF02485;InterProScan=IPR003406;ID=match$248242_4_115
NbL08g05590.1	8.55639	4.81706	1.28366	3.7526	0.000175012	0.000322478	Gene3D:Name=G3DSA:1.20.1740.10;Signature=G3DSA:1.20.1740.10;InterProScan=Not integrated;ID=match$147456_25_457:Pfam:Name=Amino acid permease;Signature=PF13520;InterProScan=IPR002293;ID=match$147457_29_408
NbL18g10380.1	40.1768	4.81696	0.887436	5.42796	5.70025e-08	1.36731e-07	Gene3D:Name=P-loop containing nucleoside triphosphate hydrolase;Signature=G3DSA:3.40.50.300;InterProScan=IPR027417;ID=match$171657_1_63:SUPERFAMILY:Name=P-loop containing nucleoside triphosphate hydrolase;Signature=SSF52540;InterProScan=IPR027417;ID=match$171658_1_97 :Pfam:Name=AAA domain;Signature=PF13087;InterProScan=IPR041679;ID=match$171659_48_100 :Pfam:Name=AAA domain;Signature=PF13086;InterProScan=IPR041677;ID=match$171660_1_40
NbL19g24880.1	913.381	4.81165	0.155296	30.9838	8.90949e-211	2.11868e-208	Pfam:Name=Ligand-gated ion channel;Signature=PF00060;InterProScan=IPR001320;ID=match$246937_12_258:Pfam:Name=Bacterial extracellular solute-binding proteins, family 3;Signature=PF00497;InterProScan=IPR001638;ID=match$246938_87_227 :SUPERFAMILY:Name=SSF53850;Signature=SSF53850;InterProScan=Not integrated;ID=match$246940_85_229 :Gene3D:Name=G3DSA:3.40.190.10;Signature=G3DSA:3.40.190.10;InterProScan=Not integrated;ID=match$246941_171_235 :SMART:Name=Ionotropic glutamate receptor;Signature=SM00079;InterProScan=IPR001320;ID=match$246943_45_229 :Gene3D:Name=G3DSA:1.10.287.70;Signature=G3DSA:1.10.287.70;InterProScan=Not integrated;ID=match$246944_1_144
NbL14g20740.1	905.115	4.80749	0.189661	25.3478	9.50401e-142	6.38884e-140	CDD:Name=GT1_Gtf-like;Signature=cd03784;InterProScan=IPR002213;ID=match$237915_16_315:Pfam:Name=UDP-glucoronosyl and UDP-glucosyl transferase;Signature=PF00201;InterProScan=IPR002213;ID=match$237916_78_253 :SUPERFAMILY:Name=SSF53756;Signature=SSF53756;InterProScan=Not integrated;ID=match$237917_6_327 :Gene3D:Name=G3DSA:3.40.50.2000;Signature=G3DSA:3.40.50.2000;InterProScan=Not integrated;ID=match$237918_117_309 :Gene3D:Name=G3DSA:3.40.50.2000;Signature=G3DSA:3.40.50.2000;InterProScan=Not integrated;ID=match$237919_49_312
NbL18g24810.1	54.5384	4.80702	0.506092	9.49832	2.13304e-21	9.60109e-21	Gene3D:Name=TAZ domain superfamily;Signature=G3DSA:1.20.1020.10;InterProScan=IPR035898;ID=match$149017_58_166:SMART:Name=Zinc finger, TAZ-type;Signature=SM00551;InterProScan=IPR000197;ID=match$149019_67_161 :Pfam:Name=TAZ zinc finger;Signature=PF02135;InterProScan=IPR000197;ID=match$149020_74_160 :SUPERFAMILY:Name=TAZ domain superfamily;Signature=SSF57933;InterProScan=IPR035898;ID=match$149021_67_162
NbL08g14320.1	1234.56	4.80603	0.168351	28.5476	3.00766e-179	3.94605e-177	Gene3D:Name=CH domain superfamily;Signature=G3DSA:1.10.418.10;InterProScan=IPR036872;ID=match$245817_28_180:ProSiteProfiles:Name=Kinesin motor domain profile.;Signature=PS50067;InterProScan=IPR001752;ID=match$245818_400_726 :PRINTS:Name=Kinesin heavy chain signature;Signature=PR00380;InterProScan=IPR001752;ID=match$245819_596_613 :PRINTS:Name=Kinesin heavy chain signature;Signature=PR00380;InterProScan=IPR001752;ID=match$245819_474_495 :PRINTS:Name=Kinesin heavy chain signature;Signature=PR00380;InterProScan=IPR001752;ID=match$245819_676_697 :PRINTS:Name=Kinesin heavy chain signature;Signature=PR00380;InterProScan=IPR001752;ID=match$245819_627_645 :Pfam:Name=Calponin homology (CH) domain;Signature=PF00307;InterProScan=IPR001715;ID=match$245820_44_163 :ProSiteProfiles:Name=Calponin homology (CH) domain profile.;Signature=PS50021;InterProScan=IPR001715;ID=match$245821_41_163 :SMART:Name=Kinesin motor domain;Signature=SM00129;InterProScan=IPR001752;ID=match$245822_398_734 :SUPERFAMILY:Name=P-loop containing nucleoside triphosphate hydrolase;Signature=SSF52540;InterProScan=IPR027417;ID=match$245823_400_761 :Gene3D:Name=Kinesin motor domain superfamily;Signature=G3DSA:3.40.850.10;InterProScan=IPR036961;ID=match$245824_395_768 :SUPERFAMILY:Name=CH domain superfamily;Signature=SSF47576;InterProScan=IPR036872;ID=match$245825_45_180 :SMART:Name=Calponin homology domain;Signature=SM00033;InterProScan=IPR001715;ID=match$245826_43_161 :CDD:Name=KISc_C_terminal;Signature=cd01366;InterProScan=Not integrated;ID=match$245827_398_728 :Pfam:Name=Kinesin motor domain;Signature=PF00225;InterProScan=IPR001752;ID=match$245828_406_726
NbL06g17130.1	10215.2	4.80313	0.157448	30.5061	2.16019e-204	4.56616e-202	Gene3D:Name=ANL, N-terminal domain;Signature=G3DSA:3.40.50.12780;InterProScan=IPR042099;ID=match$129037_2_408:Pfam:Name=AMP-binding enzyme C-terminal domain;Signature=PF13193;InterProScan=IPR025110;ID=match$129038_424_499 :SUPERFAMILY:Name=SSF56801;Signature=SSF56801;InterProScan=Not integrated;ID=match$129039_4_513 :Pfam:Name=AMP-binding enzyme;Signature=PF00501;InterProScan=IPR000873;ID=match$129040_11_415 :CDD:Name=FACL_fum10p_like;Signature=cd05926;InterProScan=IPR045310;ID=match$129041_18_507 :Gene3D:Name=AMP-binding enzyme, C-terminal domain superfamily;Signature=G3DSA:3.30.300.30;InterProScan=IPR045851;ID=match$129042_409_512
NbL03g15390.1	28.6185	4.80229	0.791767	6.06527	1.3173e-09	3.47841e-09	Pfam:Name=Stress up-regulated Nod 19;Signature=PF07712;InterProScan=IPR011692;ID=match$181082_20_388
NbL06g28370.1	540.96	4.79879	0.316322	15.1706	5.53763e-52	5.95354e-51	Pfam:Name=U-box domain;Signature=PF04564;InterProScan=IPR003613;ID=match$214351_1_61:ProSiteProfiles:Name=U-box domain profile.;Signature=PS51698;InterProScan=IPR003613;ID=match$214352_1_66 :SUPERFAMILY:Name=Zinc finger, RING/FYVE/PHD-type;Signature=SSF57850;InterProScan=Not integrated;ID=match$214353_1_61 :Gene3D:Name=Zinc finger, RING/FYVE/PHD-type;Signature=G3DSA:3.30.40.10;InterProScan=IPR013083;ID=match$214354_1_64 :SMART:Name=U-box domain;Signature=SM00504;InterProScan=IPR003613;ID=match$214355_1_59
NbL08g08390.1	118.785	4.79775	0.36203	13.2523	4.3732e-40	3.44781e-39	Gene3D:Name=G3DSA:3.40.50.720;Signature=G3DSA:3.40.50.720;InterProScan=Not integrated;ID=match$216302_2_314:PRINTS:Name=Glucose/ribitol dehydrogenase family signature;Signature=PR00081;InterProScan=IPR002347;ID=match$216303_258_275 :PRINTS:Name=Glucose/ribitol dehydrogenase family signature;Signature=PR00081;InterProScan=IPR002347;ID=match$216303_13_30 :PRINTS:Name=Glucose/ribitol dehydrogenase family signature;Signature=PR00081;InterProScan=IPR002347;ID=match$216303_87_98 :PRINTS:Name=Glucose/ribitol dehydrogenase family signature;Signature=PR00081;InterProScan=IPR002347;ID=match$216303_239_258 :PRINTS:Name=Glucose/ribitol dehydrogenase family signature;Signature=PR00081;InterProScan=IPR002347;ID=match$216303_170_186 :Pfam:Name=short chain dehydrogenase;Signature=PF00106;InterProScan=IPR002347;ID=match$216304_13_100 :PRINTS:Name=Short-chain dehydrogenase/reductase (SDR) superfamily signature;Signature=PR00080;InterProScan=IPR002347;ID=match$216305_176_184 :PRINTS:Name=Short-chain dehydrogenase/reductase (SDR) superfamily signature;Signature=PR00080;InterProScan=IPR002347;ID=match$216305_239_258 :PRINTS:Name=Short-chain dehydrogenase/reductase (SDR) superfamily signature;Signature=PR00080;InterProScan=IPR002347;ID=match$216305_87_98 :CDD:Name=carb_red_PTCR-like_SDR_c;Signature=cd05324;InterProScan=IPR045313;ID=match$216306_12_311 :Pfam:Name=Enoyl-(Acyl carrier protein) reductase;Signature=PF13561;InterProScan=Not integrated;ID=match$216307_230_282 :SUPERFAMILY:Name=NAD(P)-binding domain superfamily;Signature=SSF51735;InterProScan=IPR036291;ID=match$216308_12_299
NbL14g33290.1	3262.44	4.781	0.195027	24.5145	1.03433e-132	5.82163e-131	Gene3D:Name=FAD/NAD(P)-binding domain superfamily;Signature=G3DSA:3.50.50.60;InterProScan=IPR036188;ID=match$228890_652_732:SUPERFAMILY:Name=FAD/NAD(P)-binding domain superfamily;Signature=SSF51905;InterProScan=IPR036188;ID=match$228891_219_725 :Gene3D:Name=FAD/NAD(P)-binding domain superfamily;Signature=G3DSA:3.50.50.60;InterProScan=IPR036188;ID=match$228892_209_521 :Pfam:Name=GMC oxidoreductase;Signature=PF00732;InterProScan=IPR000172;ID=match$228893_225_491 :Pfam:Name=GMC oxidoreductase;Signature=PF05199;InterProScan=IPR007867;ID=match$228894_581_717
NbL13g18640.1	9.10594	4.77512	1.30881	3.64845	0.000263826	0.000478207	PRINTS:Name=MADS domain signature;Signature=PR00404;InterProScan=IPR002100;ID=match$64176_3_23:PRINTS:Name=MADS domain signature;Signature=PR00404;InterProScan=IPR002100;ID=match$64176_38_59 :PRINTS:Name=MADS domain signature;Signature=PR00404;InterProScan=IPR002100;ID=match$64176_23_38 :SMART:Name=Transcription factor, MADS-box;Signature=SM00432;InterProScan=IPR002100;ID=match$64177_1_60 :CDD:Name=MADS_MEF2_like;Signature=cd00265;InterProScan=IPR033896;ID=match$64178_2_77 :ProSiteProfiles:Name=MADS-box domain profile.;Signature=PS50066;InterProScan=IPR002100;ID=match$64179_1_61 :ProSiteProfiles:Name=K-box domain profile.;Signature=PS51297;InterProScan=IPR002487;ID=match$64180_94_184 :Pfam:Name=SRF-type transcription factor (DNA-binding and dimerisation domain);Signature=PF00319;InterProScan=IPR002100;ID=match$64181_11_57 :SUPERFAMILY:Name=Transcription factor, MADS-box superfamily;Signature=SSF55455;InterProScan=IPR036879;ID=match$64182_2_80 :Gene3D:Name=Transcription factor, MADS-box superfamily;Signature=G3DSA:3.40.1810.10;InterProScan=IPR036879;ID=match$64183_13_83 :Pfam:Name=K-box region;Signature=PF01486;InterProScan=IPR002487;ID=match$64184_95_178
NbL15g03150.1	6464.82	4.77397	0.154322	30.9352	4.0151e-210	9.43004e-208	Pfam:Name=PAR1 protein;Signature=PF06521;InterProScan=IPR009489;ID=match$189927_78_216
NbL02g18920.1	349.776	4.77341	0.218497	21.8466	8.37392e-106	2.90703e-104	Pfam:Name=Regulator of Vps4 activity in the MVB pathway;Signature=PF03398;InterProScan=IPR005061;ID=match$174525_45_115:Gene3D:Name=Vacuolar protein sorting-associated protein IST1-like;Signature=G3DSA:1.20.1260.60;InterProScan=IPR042277;ID=match$174526_28_117
NbL14g12490.1	849.057	4.76874	0.15667	30.4381	1.72147e-203	3.57915e-201	SMART:Name=WRKY domain;Signature=SM00774;InterProScan=IPR003657;ID=match$161722_163_223:Pfam:Name=WRKY DNA -binding domain;Signature=PF03106;InterProScan=IPR003657;ID=match$161723_165_222 :ProSiteProfiles:Name=WRKY domain profile.;Signature=PS50811;InterProScan=IPR003657;ID=match$161724_158_224 :Gene3D:Name=WRKY domain superfamily;Signature=G3DSA:2.20.25.80;InterProScan=IPR036576;ID=match$161725_147_217 :SUPERFAMILY:Name=WRKY domain superfamily;Signature=SSF118290;InterProScan=IPR036576;ID=match$161726_161_224
NbL18g11740.1	196.36	4.76853	0.308381	15.4631	6.15353e-54	6.91872e-53	Pfam:Name=Transmembrane amino acid transporter protein;Signature=PF01490;InterProScan=IPR013057;ID=match$174259_143_557
NbL13g19460.1	2203.19	4.76783	0.143305	33.2704	1.03339e-242	4.57189e-240	Pfam:Name=Protein of unknown function (DUF1645);Signature=PF07816;InterProScan=IPR012442;ID=match$79860_80_275
NbL18g27430.1	154.499	4.76765	0.333851	14.2808	2.88417e-46	2.69095e-45	Pfam:Name=DVL family;Signature=PF08137;InterProScan=IPR012552;ID=match$48022_126_144
NbL08g13400.1	27256.9	4.76598	0.143347	33.2479	2.18873e-242	9.57204e-240	SUPERFAMILY:Name=PLAT/LH2 domain superfamily;Signature=SSF49723;InterProScan=IPR036392;ID=match$167189_17_164:Gene3D:Name=G3DSA:4.10.375.10;Signature=G3DSA:4.10.375.10;InterProScan=Not integrated;ID=match$167190_165_269 :Pfam:Name=Lipoxygenase;Signature=PF00305;InterProScan=IPR013819;ID=match$167191_172_845 :SUPERFAMILY:Name=Lipoxigenase, C-terminal domain superfamily;Signature=SSF48484;InterProScan=IPR036226;ID=match$167192_165_862 :ProSiteProfiles:Name=Lipoxygenase iron-binding catalytic domain profile.;Signature=PS51393;InterProScan=IPR013819;ID=match$167193_163_862 :Gene3D:Name=G3DSA:1.20.245.10;Signature=G3DSA:1.20.245.10;InterProScan=Not integrated;ID=match$167194_496_861 :CDD:Name=PLAT_LH2;Signature=cd01751;InterProScan=IPR042057;ID=match$167195_17_161 :ProSiteProfiles:Name=PLAT domain profile.;Signature=PS50095;InterProScan=IPR001024;ID=match$167196_34_160 :Gene3D:Name=Lipoxygenase, domain 3;Signature=G3DSA:4.10.372.10;InterProScan=IPR027433;ID=match$167197_270_360 :Pfam:Name=PLAT/LH2 domain;Signature=PF01477;InterProScan=IPR001024;ID=match$167198_60_159 :SMART:Name=PLAT/LH2 domain;Signature=SM00308;InterProScan=IPR001024;ID=match$167199_17_161 :Gene3D:Name=G3DSA:2.60.60.20;Signature=G3DSA:2.60.60.20;InterProScan=Not integrated;ID=match$167200_10_164 :Gene3D:Name=G3DSA:3.10.450.60;Signature=G3DSA:3.10.450.60;InterProScan=Not integrated;ID=match$167201_361_495 :PRINTS:Name=Plant lipoxygenase signature;Signature=PR00468;InterProScan=IPR001246;ID=match$167202_298_319 :PRINTS:Name=Plant lipoxygenase signature;Signature=PR00468;InterProScan=IPR001246;ID=match$167202_130_148 :PRINTS:Name=Plant lipoxygenase signature;Signature=PR00468;InterProScan=IPR001246;ID=match$167202_453_477 :PRINTS:Name=Plant lipoxygenase signature;Signature=PR00468;InterProScan=IPR001246;ID=match$167202_156_177 :PRINTS:Name=Plant lipoxygenase signature;Signature=PR00468;InterProScan=IPR001246;ID=match$167202_347_363 :PRINTS:Name=Plant lipoxygenase signature;Signature=PR00468;InterProScan=IPR001246;ID=match$167202_775_789 :PRINTS:Name=Plant lipoxygenase signature;Signature=PR00468;InterProScan=IPR001246;ID=match$167202_228_247 :PRINTS:Name=Plant lipoxygenase signature;Signature=PR00468;InterProScan=IPR001246;ID=match$167202_386_405 :PRINTS:Name=Plant lipoxygenase signature;Signature=PR00468;InterProScan=IPR001246;ID=match$167202_195_211 :PRINTS:Name=Lipoxygenase signature;Signature=PR00087;InterProScan=IPR013819;ID=match$167203_538_558 :PRINTS:Name=Lipoxygenase signature;Signature=PR00087;InterProScan=IPR013819;ID=match$167203_500_517 :PRINTS:Name=Lipoxygenase signature;Signature=PR00087;InterProScan=IPR013819;ID=match$167203_518_535
NbL03g12460.1	167.052	4.76064	0.318187	14.9618	1.30526e-50	1.34916e-49	Pfam:Name=Tetratricopeptide repeat;Signature=PF13176;InterProScan=IPR019734;ID=match$75659_281_302:ProSiteProfiles:Name=TPR repeat profile.;Signature=PS50005;InterProScan=IPR019734;ID=match$75660_509_542 :SUPERFAMILY:Name=Tetratricopeptide-like helical domain superfamily;Signature=SSF48452;InterProScan=IPR011990;ID=match$75661_207_429 :SUPERFAMILY:Name=Tetratricopeptide-like helical domain superfamily;Signature=SSF48452;InterProScan=IPR011990;ID=match$75662_445_559 :Pfam:Name=Tetratricopeptide repeat;Signature=PF00515;InterProScan=IPR001440;ID=match$75663_209_241 :Pfam:Name=Tetratricopeptide repeat;Signature=PF00515;InterProScan=IPR001440;ID=match$75663_477_508 :ProSiteProfiles:Name=TPR repeat region circular profile.;Signature=PS50293;InterProScan=Not integrated;ID=match$75664_208_241 :Pfam:Name=Tetratricopeptide repeat;Signature=PF13174;InterProScan=IPR019734;ID=match$75665_511_538 :ProSiteProfiles:Name=TPR repeat profile.;Signature=PS50005;InterProScan=IPR019734;ID=match$75666_208_241 :SMART:Name=Tetratricopeptide repeat;Signature=SM00028;InterProScan=IPR019734;ID=match$75667_441_474 :SMART:Name=Tetratricopeptide repeat;Signature=SM00028;InterProScan=IPR019734;ID=match$75667_242_275 :SMART:Name=Tetratricopeptide repeat;Signature=SM00028;InterProScan=IPR019734;ID=match$75667_475_508 :SMART:Name=Tetratricopeptide repeat;Signature=SM00028;InterProScan=IPR019734;ID=match$75667_509_542 :SMART:Name=Tetratricopeptide repeat;Signature=SM00028;InterProScan=IPR019734;ID=match$75667_208_241 :SMART:Name=Tetratricopeptide repeat;Signature=SM00028;InterProScan=IPR019734;ID=match$75667_396_429 :SMART:Name=Tetratricopeptide repeat;Signature=SM00028;InterProScan=IPR019734;ID=match$75667_276_309 :Gene3D:Name=Tetratricopeptide-like helical domain superfamily;Signature=G3DSA:1.25.40.10;InterProScan=IPR011990;ID=match$75668_208_562
NbL17g06940.1	143.001	4.75981	0.291872	16.3079	8.67318e-60	1.12897e-58	ProSiteProfiles:Name=Small heat shock protein (sHSP) domain profile.;Signature=PS01031;InterProScan=IPR002068;ID=match$186793_71_187:Gene3D:Name=HSP20-like chaperone;Signature=G3DSA:2.60.40.790;InterProScan=IPR008978;ID=match$186794_40_186 :SUPERFAMILY:Name=HSP20-like chaperone;Signature=SSF49764;InterProScan=IPR008978;ID=match$186795_56_179 :Pfam:Name=Hsp20/alpha crystallin family;Signature=PF00011;InterProScan=IPR002068;ID=match$186796_81_185
NbL18g08680.1	8.03168	4.75805	1.33278	3.57002	0.000356959	0.000638743	NA
NbL17g10950.1	10.0569	4.75746	1.27262	3.73831	0.000185264	0.000340429	NA
NbL14g17550.1	50.2265	4.75559	0.49609	9.58613	9.14518e-22	4.17965e-21	Pfam:Name=Late embryogenesis abundant protein 18;Signature=PF10714;InterProScan=IPR018930;ID=match$118493_10_62
NbL13g24340.1	527.791	4.75453	0.220145	21.5973	1.90628e-103	6.26882e-102	ProSiteProfiles:Name=AP2/ERF domain profile.;Signature=PS51032;InterProScan=IPR001471;ID=match$155120_205_262:SMART:Name=AP2/ERF domain;Signature=SM00380;InterProScan=IPR001471;ID=match$155121_205_268 :CDD:Name=AP2;Signature=cd00018;InterProScan=IPR001471;ID=match$155122_204_264 :PRINTS:Name=Ethylene responsive element binding protein signature;Signature=PR00367;InterProScan=IPR001471;ID=match$155123_206_217 :PRINTS:Name=Ethylene responsive element binding protein signature;Signature=PR00367;InterProScan=IPR001471;ID=match$155123_228_244 :SUPERFAMILY:Name=DNA-binding domain superfamily;Signature=SSF54171;InterProScan=IPR016177;ID=match$155124_205_263 :Gene3D:Name=AP2/ERF domain superfamily;Signature=G3DSA:3.30.730.10;InterProScan=IPR036955;ID=match$155125_204_264 :Pfam:Name=AP2 domain;Signature=PF00847;InterProScan=IPR001471;ID=match$155126_205_254
NbL11g16230.1	46.3309	4.74542	0.586646	8.08908	6.01185e-16	2.18013e-15	NA
NbL09g08720.1	12.7269	4.74307	1.08765	4.36084	1.29561e-05	2.62755e-05	NA
NbL14g06730.1	735.381	4.74216	0.191684	24.7395	4.02115e-135	2.38684e-133	CDD:Name=CIPK_C;Signature=cd12195;InterProScan=Not integrated;ID=match$22581_290_397:ProSiteProfiles:Name=Protein kinase domain profile.;Signature=PS50011;InterProScan=IPR000719;ID=match$22582_10_265 :ProSiteProfiles:Name=NAF domain profile.;Signature=PS50816;InterProScan=IPR018451;ID=match$22583_284_308 :Pfam:Name=NAF domain;Signature=PF03822;InterProScan=IPR004041;ID=match$22584_287_341 :SMART:Name=Protein kinase domain;Signature=SM00220;InterProScan=IPR000719;ID=match$22585_10_265 :Gene3D:Name=Transferase(Phosphotransferase) domain 1;Signature=G3DSA:1.10.510.10;InterProScan=Not integrated;ID=match$22586_91_271 :SUPERFAMILY:Name=Protein kinase-like domain superfamily;Signature=SSF56112;InterProScan=IPR011009;ID=match$22587_7_277 :Pfam:Name=Protein kinase domain;Signature=PF00069;InterProScan=IPR000719;ID=match$22588_10_265 :Gene3D:Name=G3DSA:3.30.310.80;Signature=G3DSA:3.30.310.80;InterProScan=Not integrated;ID=match$22589_285_402 :Gene3D:Name=Phosphorylase Kinase domain 1;Signature=G3DSA:3.30.200.20;InterProScan=Not integrated;ID=match$22590_1_90
NbL03g09710.1	192.245	4.73534	0.295179	16.0423	6.4735e-58	7.98391e-57	Gene3D:Name=G3DSA:1.10.238.10;Signature=G3DSA:1.10.238.10;InterProScan=Not integrated;ID=match$253055_5_66:ProSiteProfiles:Name=EF-hand calcium-binding domain profile.;Signature=PS50222;InterProScan=IPR002048;ID=match$253056_81_116 :SMART:Name=EF-hand domain;Signature=SM00054;InterProScan=IPR002048;ID=match$253057_8_36 :SMART:Name=EF-hand domain;Signature=SM00054;InterProScan=IPR002048;ID=match$253057_85_113 :SMART:Name=EF-hand domain;Signature=SM00054;InterProScan=IPR002048;ID=match$253057_123_151 :Pfam:Name=EF-hand domain pair;Signature=PF13833;InterProScan=IPR002048;ID=match$253058_4_34 :Pfam:Name=EF-hand domain pair;Signature=PF13499;InterProScan=IPR002048;ID=match$253059_84_148 :ProSiteProfiles:Name=EF-hand calcium-binding domain profile.;Signature=PS50222;InterProScan=IPR002048;ID=match$253060_119_154 :CDD:Name=EFh;Signature=cd00051;InterProScan=IPR002048;ID=match$253061_85_148 :SUPERFAMILY:Name=EF-hand domain pair;Signature=SSF47473;InterProScan=IPR011992;ID=match$253062_6_149 :ProSiteProfiles:Name=EF-hand calcium-binding domain profile.;Signature=PS50222;InterProScan=IPR002048;ID=match$253063_4_39 :Gene3D:Name=G3DSA:1.10.238.10;Signature=G3DSA:1.10.238.10;InterProScan=Not integrated;ID=match$253064_67_148
NbL18g18350.1	3818.48	4.73491	0.132923	35.6213	6.55204e-278	5.30408e-275	ProSiteProfiles:Name=Trp-Asp (WD) repeats profile.;Signature=PS50082;InterProScan=IPR001680;ID=match$237502_360_389:Gene3D:Name=WD40/YVTN repeat-like-containing domain superfamily;Signature=G3DSA:2.130.10.10;InterProScan=IPR015943;ID=match$237503_309_467 :ProSiteProfiles:Name=Trp-Asp (WD) repeats profile.;Signature=PS50082;InterProScan=IPR001680;ID=match$237504_269_299 :ProSiteProfiles:Name=Trp-Asp (WD) repeats profile.;Signature=PS50082;InterProScan=IPR001680;ID=match$237505_155_185 :PRINTS:Name=G protein beta WD-40 repeat signature;Signature=PR00320;InterProScan=IPR020472;ID=match$237506_246_260 :PRINTS:Name=G protein beta WD-40 repeat signature;Signature=PR00320;InterProScan=IPR020472;ID=match$237506_447_461 :PRINTS:Name=G protein beta WD-40 repeat signature;Signature=PR00320;InterProScan=IPR020472;ID=match$237506_287_301 :SMART:Name=WD40 repeat;Signature=SM00320;InterProScan=IPR001680;ID=match$237507_309_348 :SMART:Name=WD40 repeat;Signature=SM00320;InterProScan=IPR001680;ID=match$237507_353_390 :SMART:Name=WD40 repeat;Signature=SM00320;InterProScan=IPR001680;ID=match$237507_148_185 :SMART:Name=WD40 repeat;Signature=SM00320;InterProScan=IPR001680;ID=match$237507_110_147 :SMART:Name=WD40 repeat;Signature=SM00320;InterProScan=IPR001680;ID=match$237507_262_300 :SMART:Name=WD40 repeat;Signature=SM00320;InterProScan=IPR001680;ID=match$237507_396_460 :SMART:Name=WD40 repeat;Signature=SM00320;InterProScan=IPR001680;ID=match$237507_221_259 :SUPERFAMILY:Name=WD40-repeat-containing domain superfamily;Signature=SSF50978;InterProScan=IPR036322;ID=match$237508_118_462 :Gene3D:Name=WD40/YVTN repeat-like-containing domain superfamily;Signature=G3DSA:2.130.10.10;InterProScan=IPR015943;ID=match$237509_101_204 :Pfam:Name=WD domain, G-beta repeat;Signature=PF00400;InterProScan=IPR001680;ID=match$237510_121_147 :Pfam:Name=WD domain, G-beta repeat;Signature=PF00400;InterProScan=IPR001680;ID=match$237510_230_258 :Pfam:Name=WD domain, G-beta repeat;Signature=PF00400;InterProScan=IPR001680;ID=match$237510_359_389 :Pfam:Name=WD domain, G-beta repeat;Signature=PF00400;InterProScan=IPR001680;ID=match$237510_264_299 :Pfam:Name=WD domain, G-beta repeat;Signature=PF00400;InterProScan=IPR001680;ID=match$237510_398_459 :ProSiteProfiles:Name=Trp-Asp (WD) repeats profile.;Signature=PS50082;InterProScan=IPR001680;ID=match$237511_227_268 :Gene3D:Name=WD40/YVTN repeat-like-containing domain superfamily;Signature=G3DSA:2.130.10.10;InterProScan=IPR015943;ID=match$237512_220_308 :CDD:Name=WD40;Signature=cd00200;InterProScan=Not integrated;ID=match$237513_121_460 :ProSiteProfiles:Name=Trp-Asp (WD) repeats profile.;Signature=PS50082;InterProScan=IPR001680;ID=match$237514_316_348
NbL01g01350.1	7850.59	4.73457	0.171893	27.5437	5.26845e-167	5.58367e-165	Pfam:Name=Cytochrome P450;Signature=PF00067;InterProScan=IPR001128;ID=match$83887_42_474:PRINTS:Name=E-class P450 group I signature;Signature=PR00463;InterProScan=IPR002401;ID=match$83889_430_453 :PRINTS:Name=E-class P450 group I signature;Signature=PR00463;InterProScan=IPR002401;ID=match$83889_420_430 :PRINTS:Name=E-class P450 group I signature;Signature=PR00463;InterProScan=IPR002401;ID=match$83889_387_411 :Gene3D:Name=Cytochrome P450 superfamily;Signature=G3DSA:1.10.630.10;InterProScan=IPR036396;ID=match$83890_29_483 :SUPERFAMILY:Name=Cytochrome P450 superfamily;Signature=SSF48264;InterProScan=IPR036396;ID=match$83892_35_480 :PRINTS:Name=P450 superfamily signature;Signature=PR00385;InterProScan=IPR001128;ID=match$83893_421_430 :PRINTS:Name=P450 superfamily signature;Signature=PR00385;InterProScan=IPR001128;ID=match$83893_430_441 :PRINTS:Name=P450 superfamily signature;Signature=PR00385;InterProScan=IPR001128;ID=match$83893_292_309 :PRINTS:Name=P450 superfamily signature;Signature=PR00385;InterProScan=IPR001128;ID=match$83893_348_359
NbL13g24400.1	6628.85	4.73446	0.28059	16.8732	7.08432e-64	1.00953e-62	PRINTS:Name=Plant peroxidase signature;Signature=PR00461;InterProScan=IPR000823;ID=match$41934_41_60:PRINTS:Name=Plant peroxidase signature;Signature=PR00461;InterProScan=IPR000823;ID=match$41934_106_119 :PRINTS:Name=Plant peroxidase signature;Signature=PR00461;InterProScan=IPR000823;ID=match$41934_125_135 :PRINTS:Name=Plant peroxidase signature;Signature=PR00461;InterProScan=IPR000823;ID=match$41934_65_85 :PRINTS:Name=Plant peroxidase signature;Signature=PR00461;InterProScan=IPR000823;ID=match$41934_144_159 :PRINTS:Name=Plant peroxidase signature;Signature=PR00461;InterProScan=IPR000823;ID=match$41934_261_278 :PRINTS:Name=Plant peroxidase signature;Signature=PR00461;InterProScan=IPR000823;ID=match$41934_192_204 :PRINTS:Name=Plant peroxidase signature;Signature=PR00461;InterProScan=IPR000823;ID=match$41934_301_314 :PRINTS:Name=Plant peroxidase signature;Signature=PR00461;InterProScan=IPR000823;ID=match$41934_245_260 :SUPERFAMILY:Name=Haem peroxidase superfamily;Signature=SSF48113;InterProScan=IPR010255;ID=match$41935_28_327 :Pfam:Name=Peroxidase;Signature=PF00141;InterProScan=IPR002016;ID=match$41936_49_291 :Gene3D:Name=G3DSA:1.10.420.10;Signature=G3DSA:1.10.420.10;InterProScan=Not integrated;ID=match$41937_172_307 :PRINTS:Name=Haem peroxidase superfamily signature;Signature=PR00458;InterProScan=IPR002016;ID=match$41938_193_208 :PRINTS:Name=Haem peroxidase superfamily signature;Signature=PR00458;InterProScan=IPR002016;ID=match$41938_126_143 :PRINTS:Name=Haem peroxidase superfamily signature;Signature=PR00458;InterProScan=IPR002016;ID=match$41938_144_156 :PRINTS:Name=Haem peroxidase superfamily signature;Signature=PR00458;InterProScan=IPR002016;ID=match$41938_247_262 :PRINTS:Name=Haem peroxidase superfamily signature;Signature=PR00458;InterProScan=IPR002016;ID=match$41938_63_77 :ProSiteProfiles:Name=Plant heme peroxidase family profile.;Signature=PS50873;InterProScan=IPR002016;ID=match$41939_31_327 :Gene3D:Name=G3DSA:1.10.520.10;Signature=G3DSA:1.10.520.10;InterProScan=Not integrated;ID=match$41940_35_323 :CDD:Name=secretory_peroxidase;Signature=cd00693;InterProScan=IPR033905;ID=match$41941_31_325
NbL00g02360.1	5.57848	4.73163	1.31541	3.59707	0.000321821	0.000578396	SUPERFAMILY:Name=HAD-like superfamily;Signature=SSF56784;InterProScan=IPR036412;ID=match$3406_3_156:Gene3D:Name=G3DSA:3.30.70.1020;Signature=G3DSA:3.30.70.1020;InterProScan=Not integrated;ID=match$3407_3_74 :Gene3D:Name=HAD superfamily;Signature=G3DSA:3.40.50.1000;InterProScan=IPR023214;ID=match$3408_76_139 :Pfam:Name=Trehalose-phosphatase;Signature=PF02358;InterProScan=IPR003337;ID=match$3409_2_144
NbL10g21500.1	16.5273	4.73047	0.747586	6.32766	2.48906e-10	6.84226e-10	NA
NbL19g02400.1	34.4534	4.72624	0.703881	6.71454	1.88659e-11	5.50172e-11	NA
NbL13g03410.1	724.324	4.72606	0.381306	12.3944	2.80289e-35	1.93722e-34	CDD:Name=GT1_Gtf-like;Signature=cd03784;InterProScan=IPR002213;ID=match$70434_8_430:Gene3D:Name=G3DSA:3.40.50.2000;Signature=G3DSA:3.40.50.2000;InterProScan=Not integrated;ID=match$70435_244_434 :Gene3D:Name=G3DSA:3.40.50.2000;Signature=G3DSA:3.40.50.2000;InterProScan=Not integrated;ID=match$70436_10_446 :Pfam:Name=UDP-glucoronosyl and UDP-glucosyl transferase;Signature=PF00201;InterProScan=IPR002213;ID=match$70437_250_414 :SUPERFAMILY:Name=SSF53756;Signature=SSF53756;InterProScan=Not integrated;ID=match$70438_5_454
NbL02g32900.1	37.2269	4.72592	0.550404	8.58628	8.98271e-18	3.52236e-17	NA
NbL01g21100.1	68.9197	4.72561	0.45744	10.3306	5.12615e-25	2.60296e-24	Pfam:Name=Cellulose synthase;Signature=PF03552;InterProScan=IPR005150;ID=match$90304_260_1018:Gene3D:Name=Zinc finger, RING/FYVE/PHD-type;Signature=G3DSA:3.30.40.10;InterProScan=IPR013083;ID=match$90305_1_70 :Gene3D:Name=Nucleotide-diphospho-sugar transferases;Signature=G3DSA:3.90.550.10;InterProScan=IPR029044;ID=match$90306_468_602 :Pfam:Name=RING/Ubox like zinc-binding domain;Signature=PF14570;InterProScan=Not integrated;ID=match$90310_8_56 :SUPERFAMILY:Name=Nucleotide-diphospho-sugar transferases;Signature=SSF53448;InterProScan=IPR029044;ID=match$90312_275_615 :SUPERFAMILY:Name=Zinc finger, RING/FYVE/PHD-type;Signature=SSF57850;InterProScan=Not integrated;ID=match$90316_5_63
NbL17g20070.1	2805.56	4.72275	0.137354	34.3837	4.42416e-259	2.5897e-256	Gene3D:Name=Pyridoxal phosphate-dependent transferase, small domain;Signature=G3DSA:3.90.1150.10;InterProScan=IPR015422;ID=match$241473_84_178:SUPERFAMILY:Name=Pyridoxal phosphate-dependent transferase;Signature=SSF53383;InterProScan=IPR015424;ID=match$241474_3_178 :Gene3D:Name=Pyridoxal phosphate-dependent transferase, major domain;Signature=G3DSA:3.40.640.10;InterProScan=IPR015421;ID=match$241475_1_83 :Pfam:Name=Pyridoxal-dependent decarboxylase conserved domain;Signature=PF00282;InterProScan=IPR002129;ID=match$241476_4_128
NbL16g02370.1	5.61171	4.71662	1.30743	3.60754	0.000309115	0.000556611	SUPERFAMILY:Name=GroES-like superfamily;Signature=SSF50129;InterProScan=IPR011032;ID=match$234927_54_185:Gene3D:Name=G3DSA:3.40.50.720;Signature=G3DSA:3.40.50.720;InterProScan=Not integrated;ID=match$234928_168_327 :SUPERFAMILY:Name=NAD(P)-binding domain superfamily;Signature=SSF51735;InterProScan=IPR036291;ID=match$234929_157_325 :Gene3D:Name=G3DSA:3.90.180.10;Signature=G3DSA:3.90.180.10;InterProScan=Not integrated;ID=match$234930_54_120 :Gene3D:Name=G3DSA:3.90.180.10;Signature=G3DSA:3.90.180.10;InterProScan=Not integrated;ID=match$234931_121_332 :Pfam:Name=Alcohol dehydrogenase GroES-like domain;Signature=PF08240;InterProScan=IPR013154;ID=match$234932_56_118
NbL03g17120.1	74.2547	4.7166	0.454112	10.3864	2.85828e-25	1.46684e-24	Pfam:Name=Protein of unknown function (DUF677);Signature=PF05055;InterProScan=IPR007749;ID=match$51342_12_220
NbL02g07890.1	393.884	4.71526	0.259651	18.16	1.07041e-73	1.88551e-72	Pfam:Name=GH3 auxin-responsive promoter;Signature=PF03321;InterProScan=IPR004993;ID=match$86297_54_598
NbL17g33610.1	156.276	4.7152	0.314998	14.969	1.17065e-50	1.21167e-49	Gene3D:Name=Sodium/solute symporter superfamily;Signature=G3DSA:1.20.1530.20;InterProScan=IPR038770;ID=match$113572_34_434:Pfam:Name=Sodium/hydrogen exchanger family;Signature=PF00999;InterProScan=IPR006153;ID=match$113578_41_424 :Gene3D:Name=G3DSA:3.40.50.12370;Signature=G3DSA:3.40.50.12370;InterProScan=Not integrated;ID=match$113583_485_744
NbL12g07890.1	409.273	4.71496	0.229683	20.5281	1.2083e-93	3.19645e-92	Pfam:Name=Patatin-like phospholipase;Signature=PF01734;InterProScan=IPR002641;ID=match$94937_15_135:Gene3D:Name=G3DSA:3.40.1090.10;Signature=G3DSA:3.40.1090.10;InterProScan=Not integrated;ID=match$94938_1_306 :ProSiteProfiles:Name=Patatin-like phospholipase (PNPLA) domain profile.;Signature=PS51635;InterProScan=IPR002641;ID=match$94939_1_135 :SUPERFAMILY:Name=Acyl transferase/acyl hydrolase/lysophospholipase;Signature=SSF52151;InterProScan=IPR016035;ID=match$94940_1_273
NbL12g09810.1	171.232	4.70681	0.320061	14.706	5.90132e-49	5.8625e-48	PRINTS:Name=Major intrinsic protein family signature;Signature=PR00783;InterProScan=IPR000425;ID=match$46262_230_250:PRINTS:Name=Major intrinsic protein family signature;Signature=PR00783;InterProScan=IPR000425;ID=match$46262_68_92 :PRINTS:Name=Major intrinsic protein family signature;Signature=PR00783;InterProScan=IPR000425;ID=match$46262_190_212 :PRINTS:Name=Major intrinsic protein family signature;Signature=PR00783;InterProScan=IPR000425;ID=match$46262_105_124 :PRINTS:Name=Major intrinsic protein family signature;Signature=PR00783;InterProScan=IPR000425;ID=match$46262_26_45 :PRINTS:Name=Major intrinsic protein family signature;Signature=PR00783;InterProScan=IPR000425;ID=match$46262_154_172 :SUPERFAMILY:Name=Aquaporin-like;Signature=SSF81338;InterProScan=IPR023271;ID=match$46263_17_255 :Pfam:Name=Major intrinsic protein;Signature=PF00230;InterProScan=IPR000425;ID=match$46264_18_247 :Gene3D:Name=Aquaporin-like;Signature=G3DSA:1.20.1080.10;InterProScan=IPR023271;ID=match$46268_11_268 :CDD:Name=MIP;Signature=cd00333;InterProScan=IPR000425;ID=match$46272_26_248
NbL03g22650.1	15.8674	4.70585	0.820587	5.73473	9.7666e-09	2.45702e-08	Gene3D:Name=SNF2-like, N-terminal domain superfamily;Signature=G3DSA:3.40.50.10810;InterProScan=IPR038718;ID=match$226646_67_236:SUPERFAMILY:Name=P-loop containing nucleoside triphosphate hydrolase;Signature=SSF52540;InterProScan=IPR027417;ID=match$226647_44_232 :Pfam:Name=SNF2-related domain;Signature=PF00176;InterProScan=IPR000330;ID=match$226648_104_224
NbL08g12040.1	4749.58	4.70507	0.298866	15.7431	7.66449e-56	9.00057e-55	NA
NbL07g14870.1	116.881	4.70212	0.578997	8.12115	4.61774e-16	1.68307e-15	Pfam:Name=Galactosyltransferase;Signature=PF01762;InterProScan=IPR002659;ID=match$318_5_105:Gene3D:Name=G3DSA:3.90.550.50;Signature=G3DSA:3.90.550.50;InterProScan=Not integrated;ID=match$319_3_219
NbL17g27340.1	138.691	4.69292	0.541534	8.66599	4.47626e-18	1.77501e-17	PRINTS:Name=Venom allergen 5 signature;Signature=PR00838;InterProScan=IPR002413;ID=match$23193_13_31:PRINTS:Name=Venom allergen 5 signature;Signature=PR00838;InterProScan=IPR002413;ID=match$23193_82_101 :Gene3D:Name=CAP superfamily;Signature=G3DSA:3.40.33.10;InterProScan=IPR035940;ID=match$23194_1_127 :CDD:Name=CAP_PR-1;Signature=cd05381;InterProScan=Not integrated;ID=match$23195_2_127 :PRINTS:Name=Allergen V5/Tpx-1 family signature;Signature=PR00837;InterProScan=IPR001283;ID=match$23196_110_123 :PRINTS:Name=Allergen V5/Tpx-1 family signature;Signature=PR00837;InterProScan=IPR001283;ID=match$23196_59_72 :PRINTS:Name=Allergen V5/Tpx-1 family signature;Signature=PR00837;InterProScan=IPR001283;ID=match$23196_13_31 :PRINTS:Name=Allergen V5/Tpx-1 family signature;Signature=PR00837;InterProScan=IPR001283;ID=match$23196_83_99 :SMART:Name=CAP domain;Signature=SM00198;InterProScan=IPR014044;ID=match$23197_2_123 :SUPERFAMILY:Name=CAP superfamily;Signature=SSF55797;InterProScan=IPR035940;ID=match$23198_2_127 :Pfam:Name=Cysteine-rich secretory protein family;Signature=PF00188;InterProScan=IPR014044;ID=match$23199_1_115
NbL14g17800.1	1125.04	4.69262	0.201197	23.3234	2.56483e-120	1.14003e-118	SUPERFAMILY:Name=EF-hand domain pair;Signature=SSF47473;InterProScan=IPR011992;ID=match$131357_47_189:ProSiteProfiles:Name=EF-hand calcium-binding domain profile.;Signature=PS50222;InterProScan=IPR002048;ID=match$131358_160_191 :SMART:Name=EF-hand domain;Signature=SM00054;InterProScan=IPR002048;ID=match$131359_91_119 :SMART:Name=EF-hand domain;Signature=SM00054;InterProScan=IPR002048;ID=match$131359_55_83 :SMART:Name=EF-hand domain;Signature=SM00054;InterProScan=IPR002048;ID=match$131359_164_191 :CDD:Name=EFh;Signature=cd00051;InterProScan=IPR002048;ID=match$131360_55_116 :Gene3D:Name=G3DSA:1.10.238.10;Signature=G3DSA:1.10.238.10;InterProScan=Not integrated;ID=match$131361_26_120 :ProSiteProfiles:Name=EF-hand calcium-binding domain profile.;Signature=PS50222;InterProScan=IPR002048;ID=match$131362_51_86 :Pfam:Name=EF-hand domain pair;Signature=PF13499;InterProScan=IPR002048;ID=match$131363_54_116 :Pfam:Name=EF hand;Signature=PF00036;InterProScan=IPR002048;ID=match$131364_167_190 :Gene3D:Name=G3DSA:1.10.238.10;Signature=G3DSA:1.10.238.10;InterProScan=Not integrated;ID=match$131365_121_191 :ProSiteProfiles:Name=EF-hand calcium-binding domain profile.;Signature=PS50222;InterProScan=IPR002048;ID=match$131366_87_122
NbL12g07360.1	11.6812	4.67306	1.11428	4.1938	2.74321e-05	5.41302e-05	Pfam:Name=Xylanase inhibitor N-terminal;Signature=PF14543;InterProScan=IPR032861;ID=match$58487_26_204:SUPERFAMILY:Name=Aspartic peptidase domain superfamily;Signature=SSF50630;InterProScan=IPR021109;ID=match$58488_19_228 :Gene3D:Name=Aspartic peptidase domain superfamily;Signature=G3DSA:2.40.70.10;InterProScan=IPR021109;ID=match$58489_5_204
NbL14g16860.1	40.2428	4.67155	0.589605	7.92319	2.31502e-15	8.17238e-15	Pfam:Name=Transcriptional repressor, ovate;Signature=PF04844;InterProScan=IPR006458;ID=match$179612_307_364:ProSiteProfiles:Name=OVATE domain profile.;Signature=PS51754;InterProScan=IPR006458;ID=match$179613_303_362
NbL15g28940.1	67.5918	4.66996	0.450525	10.3656	3.55514e-25	1.81841e-24	NA
NbL04g20450.1	106.71	4.6686	0.357316	13.0657	5.16775e-39	3.94983e-38	Pfam:Name=EF-hand domain pair;Signature=PF13499;InterProScan=IPR002048;ID=match$261683_111_180:PRINTS:Name=Recoverin family signature;Signature=PR00450;InterProScan=Not integrated;ID=match$261684_79_100 :PRINTS:Name=Recoverin family signature;Signature=PR00450;InterProScan=Not integrated;ID=match$261684_126_144 :PRINTS:Name=Recoverin family signature;Signature=PR00450;InterProScan=Not integrated;ID=match$261684_172_192 :ProSiteProfiles:Name=EF-hand calcium-binding domain profile.;Signature=PS50222;InterProScan=IPR002048;ID=match$261685_108_143 :SUPERFAMILY:Name=EF-hand domain pair;Signature=SSF47473;InterProScan=IPR011992;ID=match$261686_23_206 :Gene3D:Name=G3DSA:1.10.238.10;Signature=G3DSA:1.10.238.10;InterProScan=Not integrated;ID=match$261687_21_215 :CDD:Name=EFh;Signature=cd00051;InterProScan=IPR002048;ID=match$261688_112_182 :ProSiteProfiles:Name=EF-hand calcium-binding domain profile.;Signature=PS50222;InterProScan=IPR002048;ID=match$261689_152_187 :SMART:Name=EF-hand domain;Signature=SM00054;InterProScan=IPR002048;ID=match$261690_75_103 :SMART:Name=EF-hand domain;Signature=SM00054;InterProScan=IPR002048;ID=match$261690_112_140 :SMART:Name=EF-hand domain;Signature=SM00054;InterProScan=IPR002048;ID=match$261690_156_184 :Pfam:Name=EF hand;Signature=PF13202;InterProScan=IPR002048;ID=match$261691_79_98 :ProSiteProfiles:Name=EF-hand calcium-binding domain profile.;Signature=PS50222;InterProScan=IPR002048;ID=match$261692_71_106
NbL07g08690.1	147.723	4.66526	0.320033	14.5774	3.91028e-48	3.81092e-47	Pfam:Name=EF-hand domain pair;Signature=PF13499;InterProScan=IPR002048;ID=match$78751_61_123:CDD:Name=EFh;Signature=cd00051;InterProScan=IPR002048;ID=match$78752_134_196 :CDD:Name=EFh;Signature=cd00051;InterProScan=IPR002048;ID=match$78753_61_122 :SMART:Name=EF-hand domain;Signature=SM00054;InterProScan=IPR002048;ID=match$78754_97_125 :SMART:Name=EF-hand domain;Signature=SM00054;InterProScan=IPR002048;ID=match$78754_170_197 :SMART:Name=EF-hand domain;Signature=SM00054;InterProScan=IPR002048;ID=match$78754_134_162 :SMART:Name=EF-hand domain;Signature=SM00054;InterProScan=IPR002048;ID=match$78754_61_89 :Pfam:Name=EF-hand domain pair;Signature=PF13833;InterProScan=IPR002048;ID=match$78755_147_196 :ProSiteProfiles:Name=EF-hand calcium-binding domain profile.;Signature=PS50222;InterProScan=IPR002048;ID=match$78756_93_128 :ProSiteProfiles:Name=EF-hand calcium-binding domain profile.;Signature=PS50222;InterProScan=IPR002048;ID=match$78757_57_92 :Gene3D:Name=G3DSA:1.10.238.10;Signature=G3DSA:1.10.238.10;InterProScan=Not integrated;ID=match$78758_126_197 :Gene3D:Name=G3DSA:1.10.238.10;Signature=G3DSA:1.10.238.10;InterProScan=Not integrated;ID=match$78759_31_125 :ProSiteProfiles:Name=EF-hand calcium-binding domain profile.;Signature=PS50222;InterProScan=IPR002048;ID=match$78760_166_197 :SUPERFAMILY:Name=EF-hand domain pair;Signature=SSF47473;InterProScan=IPR011992;ID=match$78761_56_196
NbL15g02120.1	47.2308	4.66123	0.466004	10.0026	1.48504e-23	7.19413e-23	Pfam:Name=Exostosin family;Signature=PF03016;InterProScan=IPR040911;ID=match$28827_128_408
NbL03g04800.1	342.493	4.65998	0.243287	19.1543	8.91702e-82	1.87652e-80	ProSiteProfiles:Name=Myb-type HTH DNA-binding domain profile.;Signature=PS51294;InterProScan=IPR017930;ID=match$50994_15_75:SUPERFAMILY:Name=Homeobox-like domain superfamily;Signature=SSF46689;InterProScan=IPR009057;ID=match$50995_17_74 :Pfam:Name=Myb-like DNA-binding domain;Signature=PF00249;InterProScan=IPR017930;ID=match$50996_21_71 :Gene3D:Name=Homeodomain-like;Signature=G3DSA:1.10.10.60;InterProScan=Not integrated;ID=match$50997_18_75
NbL18g24590.1	113.627	4.65781	0.392883	11.8555	2.01572e-32	1.28941e-31	Gene3D:Name=Aquaporin-like;Signature=G3DSA:1.20.1080.10;InterProScan=IPR023271;ID=match$95066_6_247:CDD:Name=MIP;Signature=cd00333;InterProScan=IPR000425;ID=match$95070_22_237 :SUPERFAMILY:Name=Aquaporin-like;Signature=SSF81338;InterProScan=IPR023271;ID=match$95074_14_241 :PRINTS:Name=Major intrinsic protein family signature;Signature=PR00783;InterProScan=IPR000425;ID=match$95075_103_122 :PRINTS:Name=Major intrinsic protein family signature;Signature=PR00783;InterProScan=IPR000425;ID=match$95075_181_203 :PRINTS:Name=Major intrinsic protein family signature;Signature=PR00783;InterProScan=IPR000425;ID=match$95075_148_166 :PRINTS:Name=Major intrinsic protein family signature;Signature=PR00783;InterProScan=IPR000425;ID=match$95075_218_238 :PRINTS:Name=Major intrinsic protein family signature;Signature=PR00783;InterProScan=IPR000425;ID=match$95075_66_90 :PRINTS:Name=Major intrinsic protein family signature;Signature=PR00783;InterProScan=IPR000425;ID=match$95075_22_41 :Pfam:Name=Major intrinsic protein;Signature=PF00230;InterProScan=IPR000425;ID=match$95076_15_235
NbL10g11490.1	72.0524	4.65637	0.432881	10.7567	5.51114e-27	2.98871e-26	Pfam:Name=VQ motif;Signature=PF05678;InterProScan=IPR008889;ID=match$199965_26_51
NbL16g16830.1	118.747	4.65576	0.324336	14.3548	9.94572e-47	9.38528e-46	Pfam:Name=Sugar efflux transporter for intercellular exchange;Signature=PF03083;InterProScan=IPR004316;ID=match$204587_11_97:Pfam:Name=Sugar efflux transporter for intercellular exchange;Signature=PF03083;InterProScan=IPR004316;ID=match$204587_132_217 :Gene3D:Name=G3DSA:1.20.1280.290;Signature=G3DSA:1.20.1280.290;InterProScan=Not integrated;ID=match$204592_128_224 :Gene3D:Name=G3DSA:1.20.1280.290;Signature=G3DSA:1.20.1280.290;InterProScan=Not integrated;ID=match$204596_11_98
NbL16g20870.1	9664.27	4.65344	0.144862	32.1233	2.08263e-226	6.60331e-224	SUPERFAMILY:Name=SSF56801;Signature=SSF56801;InterProScan=Not integrated;ID=match$87932_5_512:Gene3D:Name=AMP-binding enzyme, C-terminal domain superfamily;Signature=G3DSA:3.30.300.30;InterProScan=IPR045851;ID=match$87933_409_512 :Pfam:Name=AMP-binding enzyme;Signature=PF00501;InterProScan=IPR000873;ID=match$87934_11_415 :Gene3D:Name=ANL, N-terminal domain;Signature=G3DSA:3.40.50.12780;InterProScan=IPR042099;ID=match$87935_1_408 :CDD:Name=FACL_fum10p_like;Signature=cd05926;InterProScan=IPR045310;ID=match$87936_18_507 :Pfam:Name=AMP-binding enzyme C-terminal domain;Signature=PF13193;InterProScan=IPR025110;ID=match$87937_424_499
NbL05g06260.1	11.6731	4.64719	1.106	4.20179	2.6481e-05	5.22967e-05	NA
NbL07g08830.1	16.6284	4.63862	0.855322	5.42325	5.8526e-08	1.40306e-07	Gene3D:Name=Glycoside hydrolase family 3 C-terminal domain superfamily;Signature=G3DSA:3.40.50.1700;InterProScan=IPR036881;ID=match$128767_270_496:SUPERFAMILY:Name=Glycoside hydrolase family 3 C-terminal domain superfamily;Signature=SSF52279;InterProScan=IPR036881;ID=match$128768_285_496 :Gene3D:Name=Glycoside hydrolase, family 3, N-terminal domain superfamily;Signature=G3DSA:3.20.20.300;InterProScan=IPR036962;ID=match$128769_1_269 :PRINTS:Name=Glycosyl hydrolase family 3 signature;Signature=PR00133;InterProScan=IPR001764;ID=match$128770_6_25 :PRINTS:Name=Glycosyl hydrolase family 3 signature;Signature=PR00133;InterProScan=IPR001764;ID=match$128770_52_68 :PRINTS:Name=Glycosyl hydrolase family 3 signature;Signature=PR00133;InterProScan=IPR001764;ID=match$128770_167_185 :PRINTS:Name=Glycosyl hydrolase family 3 signature;Signature=PR00133;InterProScan=IPR001764;ID=match$128770_97_113 :Pfam:Name=Glycosyl hydrolase family 3 N terminal domain;Signature=PF00933;InterProScan=IPR001764;ID=match$128771_3_248 :SUPERFAMILY:Name=Glycoside hydrolase superfamily;Signature=SSF51445;InterProScan=IPR017853;ID=match$128772_3_284 :Pfam:Name=Glycosyl hydrolase family 3 C-terminal domain;Signature=PF01915;InterProScan=IPR002772;ID=match$128773_285_494
NbL04g11730.1	2799.91	4.63265	0.35647	12.9959	1.29058e-38	9.75448e-38	SUPERFAMILY:Name=HAD-like superfamily;Signature=SSF56784;InterProScan=IPR036412;ID=match$195288_450_865:Pfam:Name=haloacid dehalogenase-like hydrolase;Signature=PF00702;InterProScan=Not integrated;ID=match$195290_449_774 :Gene3D:Name=G3DSA:1.20.1110.10;Signature=G3DSA:1.20.1110.10;InterProScan=Not integrated;ID=match$195291_159_1014 :Gene3D:Name=P-type ATPase, cytoplasmic domain N;Signature=G3DSA:3.40.1110.10;InterProScan=IPR023299;ID=match$195292_462_660 :PRINTS:Name=H+-transporting ATPase (proton pump) signature;Signature=PR00120;InterProScan=IPR001757;ID=match$195294_607_625 :PRINTS:Name=H+-transporting ATPase (proton pump) signature;Signature=PR00120;InterProScan=IPR001757;ID=match$195294_760_776 :PRINTS:Name=H+-transporting ATPase (proton pump) signature;Signature=PR00120;InterProScan=IPR001757;ID=match$195294_792_817 :SUPERFAMILY:Name=P-type ATPase, cytoplasmic domain N;Signature=SSF81660;InterProScan=IPR023299;ID=match$195295_458_665 :SUPERFAMILY:Name=P-type ATPase, transmembrane domain superfamily;Signature=SSF81665;InterProScan=IPR023298;ID=match$195296_109_1016 :Pfam:Name=Cation transporter/ATPase, N-terminus;Signature=PF00690;InterProScan=IPR004014;ID=match$195300_109_176 :Gene3D:Name=HAD superfamily;Signature=G3DSA:3.40.50.1000;InterProScan=IPR023214;ID=match$195301_449_805 :CDD:Name=P-type_ATPase_Ca_PMCA-like;Signature=cd02081;InterProScan=Not integrated;ID=match$195303_133_893 :PRINTS:Name=P-type cation-transporting ATPase superfamily signature;Signature=PR00119;InterProScan=Not integrated;ID=match$195305_675_685 :PRINTS:Name=P-type cation-transporting ATPase superfamily signature;Signature=PR00119;InterProScan=Not integrated;ID=match$195305_760_779 :PRINTS:Name=P-type cation-transporting ATPase superfamily signature;Signature=PR00119;InterProScan=Not integrated;ID=match$195305_275_289 :PRINTS:Name=P-type cation-transporting ATPase superfamily signature;Signature=PR00119;InterProScan=Not integrated;ID=match$195305_452_466 :PRINTS:Name=P-type cation-transporting ATPase superfamily signature;Signature=PR00119;InterProScan=Not integrated;ID=match$195305_784_796 :PRINTS:Name=P-type cation-transporting ATPase superfamily signature;Signature=PR00119;InterProScan=Not integrated;ID=match$195305_653_664 :Pfam:Name=Cation transporting ATPase, C-terminus;Signature=PF00689;InterProScan=IPR006068;ID=match$195306_845_1014 :Pfam:Name=E1-E2 ATPase;Signature=PF00122;InterProScan=Not integrated;ID=match$195308_230_430 :SUPERFAMILY:Name=P-type ATPase, A domain superfamily;Signature=SSF81653;InterProScan=IPR008250;ID=match$195309_230_325 :SMART:Name=Cation-transporting P-type ATPase, N-terminal;Signature=SM00831;InterProScan=IPR004014;ID=match$195310_110_181 :Gene3D:Name=G3DSA:2.70.150.10;Signature=G3DSA:2.70.150.10;InterProScan=Not integrated;ID=match$195311_131_328
NbL12g23030.1	499.293	4.63212	0.198797	23.3007	4.35658e-120	1.91629e-118	NA
NbL13g26310.1	282.749	4.63001	0.226944	20.4015	1.62112e-92	4.1874e-91	Pfam:Name=Phosphate-induced protein 1 conserved region;Signature=PF04674;InterProScan=IPR006766;ID=match$207989_42_309
NbL04g16780.1	16.9635	4.61769	0.920504	5.01648	5.2626e-07	1.1874e-06	NA
NbL16g27340.1	12.8394	4.61706	0.841317	5.4879	4.06746e-08	9.85285e-08	SMART:Name=BAG domain;Signature=SM00264;InterProScan=IPR003103;ID=match$36566_134_211:Pfam:Name=BAG domain;Signature=PF02179;InterProScan=IPR003103;ID=match$36567_138_208 :ProSiteProfiles:Name=IQ motif profile.;Signature=PS50096;InterProScan=IPR000048;ID=match$36568_112_141 :Gene3D:Name=BAG domain superfamily;Signature=G3DSA:1.20.58.120;InterProScan=IPR036533;ID=match$36569_119_213 :SUPERFAMILY:Name=BAG domain superfamily;Signature=SSF63491;InterProScan=IPR036533;ID=match$36570_130_210 :ProSiteProfiles:Name=BAG domain profile.;Signature=PS51035;InterProScan=IPR003103;ID=match$36571_134_211
NbL17g05050.1	89.15	4.6132	0.432812	10.6587	1.58838e-26	8.50832e-26	Pfam:Name=HCO3- transporter family;Signature=PF00955;InterProScan=IPR011531;ID=match$108529_201_374:Pfam:Name=HCO3- transporter family;Signature=PF00955;InterProScan=IPR011531;ID=match$108529_453_543 :Pfam:Name=HCO3- transporter family;Signature=PF00955;InterProScan=IPR011531;ID=match$108529_7_180 :Gene3D:Name=G3DSA:1.10.287.570;Signature=G3DSA:1.10.287.570;InterProScan=Not integrated;ID=match$108530_18_60
NbL01g07390.1	3667.88	4.60727	0.313811	14.6817	8.44538e-49	8.35273e-48	PRINTS:Name=E-class P450 group I signature;Signature=PR00463;InterProScan=IPR002401;ID=match$15076_331_357:PRINTS:Name=E-class P450 group I signature;Signature=PR00463;InterProScan=IPR002401;ID=match$15076_450_460 :PRINTS:Name=E-class P450 group I signature;Signature=PR00463;InterProScan=IPR002401;ID=match$15076_201_219 :PRINTS:Name=E-class P450 group I signature;Signature=PR00463;InterProScan=IPR002401;ID=match$15076_88_107 :PRINTS:Name=E-class P450 group I signature;Signature=PR00463;InterProScan=IPR002401;ID=match$15076_414_438 :PRINTS:Name=E-class P450 group I signature;Signature=PR00463;InterProScan=IPR002401;ID=match$15076_460_483 :PRINTS:Name=E-class P450 group I signature;Signature=PR00463;InterProScan=IPR002401;ID=match$15076_311_328 :PRINTS:Name=P450 superfamily signature;Signature=PR00385;InterProScan=IPR001128;ID=match$15077_460_471 :PRINTS:Name=P450 superfamily signature;Signature=PR00385;InterProScan=IPR001128;ID=match$15077_322_339 :PRINTS:Name=P450 superfamily signature;Signature=PR00385;InterProScan=IPR001128;ID=match$15077_451_460 :PRINTS:Name=P450 superfamily signature;Signature=PR00385;InterProScan=IPR001128;ID=match$15077_374_385 :Gene3D:Name=Cytochrome P450 superfamily;Signature=G3DSA:1.10.630.10;InterProScan=IPR036396;ID=match$15078_42_512 :SUPERFAMILY:Name=Cytochrome P450 superfamily;Signature=SSF48264;InterProScan=IPR036396;ID=match$15079_77_510 :Pfam:Name=Cytochrome P450;Signature=PF00067;InterProScan=IPR001128;ID=match$15080_90_488
NbL19g18970.1	1716.35	4.6064	0.163489	28.1757	1.16255e-174	1.39536e-172	Pfam:Name=Glycosyl transferase family 8;Signature=PF01501;InterProScan=IPR002495;ID=match$211563_70_328:Gene3D:Name=Nucleotide-diphospho-sugar transferases;Signature=G3DSA:3.90.550.10;InterProScan=IPR029044;ID=match$211564_70_334 :SUPERFAMILY:Name=Nucleotide-diphospho-sugar transferases;Signature=SSF53448;InterProScan=IPR029044;ID=match$211566_69_347
NbL19g09090.1	1599.01	4.60632	0.201113	22.9041	4.2255e-116	1.74752e-114	Pfam:Name=Haloacid dehalogenase-like hydrolase;Signature=PF13419;InterProScan=IPR041492;ID=match$15053_166_247:Gene3D:Name=G3DSA:1.10.150.450;Signature=G3DSA:1.10.150.450;InterProScan=Not integrated;ID=match$15054_5_93 :SUPERFAMILY:Name=HAD-like superfamily;Signature=SSF56784;InterProScan=IPR036412;ID=match$15055_9_272 :Gene3D:Name=HAD superfamily;Signature=G3DSA:3.40.50.1000;InterProScan=IPR023214;ID=match$15056_94_278
NbL17g01850.1	18.221	4.60469	0.805367	5.71751	1.08096e-08	2.71082e-08	PRINTS:Name=MADS domain signature;Signature=PR00404;InterProScan=IPR002100;ID=match$137233_3_23:PRINTS:Name=MADS domain signature;Signature=PR00404;InterProScan=IPR002100;ID=match$137233_23_38 :PRINTS:Name=MADS domain signature;Signature=PR00404;InterProScan=IPR002100;ID=match$137233_38_59 :ProSiteProfiles:Name=K-box domain profile.;Signature=PS51297;InterProScan=IPR002487;ID=match$137234_79_169 :SUPERFAMILY:Name=Transcription factor, MADS-box superfamily;Signature=SSF55455;InterProScan=IPR036879;ID=match$137235_2_80 :Pfam:Name=K-box region;Signature=PF01486;InterProScan=IPR002487;ID=match$137236_80_163 :Gene3D:Name=Transcription factor, MADS-box superfamily;Signature=G3DSA:3.40.1810.10;InterProScan=IPR036879;ID=match$137237_13_93 :CDD:Name=MADS_MEF2_like;Signature=cd00265;InterProScan=IPR033896;ID=match$137238_2_78 :ProSiteProfiles:Name=MADS-box domain profile.;Signature=PS50066;InterProScan=IPR002100;ID=match$137239_1_61 :Pfam:Name=SRF-type transcription factor (DNA-binding and dimerisation domain);Signature=PF00319;InterProScan=IPR002100;ID=match$137240_10_57 :SMART:Name=Transcription factor, MADS-box;Signature=SM00432;InterProScan=IPR002100;ID=match$137241_1_60
NbL01g21600.1	2838.42	4.60368	0.146837	31.3524	9.03082e-216	2.38614e-213	SUPERFAMILY:Name=SSF53223;Signature=SSF53223;InterProScan=Not integrated;ID=match$131980_251_355:Pfam:Name=Type I 3-dehydroquinase;Signature=PF01487;InterProScan=IPR001381;ID=match$131981_30_247 :CDD:Name=NAD_bind_Shikimate_DH;Signature=cd01065;InterProScan=Not integrated;ID=match$131982_406_517 :Gene3D:Name=G3DSA:3.40.50.720;Signature=G3DSA:3.40.50.720;InterProScan=Not integrated;ID=match$131983_354_532 :Pfam:Name=Shikimate dehydrogenase substrate binding domain;Signature=PF08501;InterProScan=IPR013708;ID=match$131984_261_341 :Gene3D:Name=Aldolase-type TIM barrel;Signature=G3DSA:3.20.20.70;InterProScan=IPR013785;ID=match$131985_23_254 :Gene3D:Name=G3DSA:3.40.50.10860;Signature=G3DSA:3.40.50.10860;InterProScan=Not integrated;ID=match$131986_256_353 :Pfam:Name=Shikimate 5'-dehydrogenase C-terminal domain;Signature=PF18317;InterProScan=IPR041121;ID=match$131987_500_529 :CDD:Name=DHQase_I;Signature=cd00502;InterProScan=IPR001381;ID=match$131988_28_247 :SUPERFAMILY:Name=NAD(P)-binding domain superfamily;Signature=SSF51735;InterProScan=IPR036291;ID=match$131989_377_530 :SUPERFAMILY:Name=SSF51569;Signature=SSF51569;InterProScan=Not integrated;ID=match$131990_16_248
NbL01g25670.1	32.3223	4.60213	0.758513	6.0673	1.30074e-09	3.4359e-09	Pfam:Name=Purine nucleobase transmembrane transport;Signature=PF16913;InterProScan=Not integrated;ID=match$233268_1_189
NbL19g18710.1	2391.42	4.60184	0.131576	34.9747	5.45364e-268	3.57759e-265	Gene3D:Name=P-loop containing nucleoside triphosphate hydrolase;Signature=G3DSA:3.40.50.300;InterProScan=IPR027417;ID=match$109305_225_421:SMART:Name=AAA+ ATPase domain;Signature=SM00382;InterProScan=IPR003593;ID=match$109306_269_427 :Pfam:Name=ATPase family associated with various cellular activities (AAA);Signature=PF00004;InterProScan=IPR003959;ID=match$109307_274_424 :Gene3D:Name=G3DSA:6.10.280.40;Signature=G3DSA:6.10.280.40;InterProScan=Not integrated;ID=match$109308_422_489 :Pfam:Name=Domain associated at C-terminal with AAA;Signature=PF14363;InterProScan=IPR025753;ID=match$109309_56_149 :SUPERFAMILY:Name=P-loop containing nucleoside triphosphate hydrolase;Signature=SSF52540;InterProScan=IPR027417;ID=match$109310_169_471 :CDD:Name=AAA;Signature=cd00009;InterProScan=Not integrated;ID=match$109311_270_425
NbL15g24750.1	3760.92	4.60163	0.161585	28.4782	2.18425e-178	2.8364e-176	Pfam:Name=GRAS domain family;Signature=PF03514;InterProScan=IPR005202;ID=match$184799_213_582:ProSiteProfiles:Name=GRAS family profile.;Signature=PS50985;InterProScan=IPR005202;ID=match$184800_204_583
NbL04g22640.1	16.2096	4.60091	0.788877	5.83223	5.46931e-09	1.39475e-08	NA
NbL02g04210.1	49.6641	4.59616	0.701268	6.55406	5.59925e-11	1.59223e-10	PRINTS:Name=ATP-dependent phosphofructokinase family signature;Signature=PR00476;InterProScan=IPR022953;ID=match$45337_231_249:PRINTS:Name=ATP-dependent phosphofructokinase family signature;Signature=PR00476;InterProScan=IPR022953;ID=match$45337_96_115 :PRINTS:Name=ATP-dependent phosphofructokinase family signature;Signature=PR00476;InterProScan=IPR022953;ID=match$45337_180_196 :PRINTS:Name=ATP-dependent phosphofructokinase family signature;Signature=PR00476;InterProScan=IPR022953;ID=match$45337_252_265 :PRINTS:Name=ATP-dependent phosphofructokinase family signature;Signature=PR00476;InterProScan=IPR022953;ID=match$45337_213_230 :SUPERFAMILY:Name=Phosphofructokinase superfamily;Signature=SSF53784;InterProScan=IPR035966;ID=match$45338_27_265 :Pfam:Name=Phosphofructokinase;Signature=PF00365;InterProScan=IPR000023;ID=match$45339_95_265 :Gene3D:Name=G3DSA:3.40.50.450;Signature=G3DSA:3.40.50.450;InterProScan=Not integrated;ID=match$45340_88_263
NbL02g26090.1	68.1052	4.59504	0.459456	10.0011	1.50777e-23	7.30146e-23	Pfam:Name=TIR domain;Signature=PF01582;InterProScan=IPR000157;ID=match$241282_35_132:SUPERFAMILY:Name=Toll/interleukin-1 receptor homology (TIR) domain superfamily;Signature=SSF52200;InterProScan=IPR035897;ID=match$241283_31_149 :ProSiteProfiles:Name=TIR domain profile.;Signature=PS50104;InterProScan=IPR000157;ID=match$241284_32_157 :Gene3D:Name=Toll/interleukin-1 receptor homology (TIR) domain superfamily;Signature=G3DSA:3.40.50.10140;InterProScan=IPR035897;ID=match$241285_27_190 :SMART:Name=Toll/interleukin-1 receptor homology (TIR) domain;Signature=SM00255;InterProScan=IPR000157;ID=match$241286_33_168
NbL01g19510.1	89.709	4.58856	0.375102	12.2328	2.07582e-34	1.4046e-33	SMART:Name=Alpha carbonic anhydrase domain;Signature=SM01057;InterProScan=IPR001148;ID=match$236486_37_267:Gene3D:Name=Alpha carbonic anhydrase domain superfamily;Signature=G3DSA:3.10.200.10;InterProScan=IPR036398;ID=match$236487_31_269 :SUPERFAMILY:Name=Alpha carbonic anhydrase domain superfamily;Signature=SSF51069;InterProScan=IPR036398;ID=match$236489_34_264 :ProSiteProfiles:Name=Alpha-carbonic anhydrases profile.;Signature=PS51144;InterProScan=IPR001148;ID=match$236490_33_267 :Pfam:Name=Eukaryotic-type carbonic anhydrase;Signature=PF00194;InterProScan=IPR001148;ID=match$236491_44_265 :CDD:Name=alpha_CA_prokaryotic_like;Signature=cd03124;InterProScan=IPR041891;ID=match$236492_44_265
NbL16g23050.1	64.5212	4.58276	0.526474	8.70462	3.18653e-18	1.26954e-17	NA
NbL18g01590.1	7260.39	4.58235	0.25439	18.0131	1.5386e-72	2.63222e-71	Pfam:Name=UDP-glucoronosyl and UDP-glucosyl transferase;Signature=PF00201;InterProScan=IPR002213;ID=match$84749_259_391:CDD:Name=GT1_Gtf-like;Signature=cd03784;InterProScan=IPR002213;ID=match$84750_5_459 :SUPERFAMILY:Name=SSF53756;Signature=SSF53756;InterProScan=Not integrated;ID=match$84751_2_472 :Gene3D:Name=G3DSA:3.40.50.2000;Signature=G3DSA:3.40.50.2000;InterProScan=Not integrated;ID=match$84752_5_463 :Gene3D:Name=G3DSA:3.40.50.2000;Signature=G3DSA:3.40.50.2000;InterProScan=Not integrated;ID=match$84753_246_451
NbL14g12090.1	50.3658	4.57807	0.533035	8.58869	8.79683e-18	3.45125e-17	NA
NbL17g01790.1	70.6924	4.57493	0.413257	11.0704	1.74583e-28	9.96927e-28	NA
NbL08g32110.1	2033.97	4.5723	0.404664	11.299	1.32701e-29	7.85103e-29	Pfam:Name=Pollen protein Ole e 1 like;Signature=PF01190;InterProScan=Not integrated;ID=match$82327_1_69
NbL16g18450.1	967.439	4.57227	0.160689	28.4542	4.32372e-178	5.57657e-176	Pfam:Name=Auxin responsive protein;Signature=PF02519;InterProScan=IPR003676;ID=match$174583_36_102
NbL10g23610.1	156.511	4.56789	0.26751	17.0756	2.2549e-65	3.31636e-64	NA
NbL11g16110.1	318.671	4.56044	0.219669	20.7605	9.85095e-96	2.72787e-94	Pfam:Name=Protein of unknown function (DUF740);Signature=PF05340;InterProScan=IPR008004;ID=match$258093_9_71
NbL04g04180.1	2646.23	4.55991	0.33217	13.7277	6.93445e-43	5.92105e-42	ProSiteProfiles:Name=Reverse transcriptase (RT) catalytic domain profile.;Signature=PS50878;InterProScan=IPR000477;ID=match$144206_1_145:SUPERFAMILY:Name=DNA/RNA polymerase superfamily;Signature=SSF56672;InterProScan=IPR043502;ID=match$144207_4_143 :Pfam:Name=Reverse transcriptase (RNA-dependent DNA polymerase);Signature=PF00078;InterProScan=IPR000477;ID=match$144208_1_130
NbL09g26420.1	56.215	4.55721	0.507177	8.98544	2.5771e-19	1.07197e-18	ProSiteProfiles:Name=Protein kinase domain profile.;Signature=PS50011;InterProScan=IPR000719;ID=match$118643_350_633:SUPERFAMILY:Name=Protein kinase-like domain superfamily;Signature=SSF56112;InterProScan=IPR011009;ID=match$118645_334_646 :Gene3D:Name=Concanavalin A-like lectin/glucanase domain superfamily;Signature=G3DSA:2.60.120.200;InterProScan=Not integrated;ID=match$118646_28_280 :SUPERFAMILY:Name=Concanavalin A-like lectin/glucanase domain superfamily;Signature=SSF49899;InterProScan=IPR013320;ID=match$118647_29_271 :SMART:Name=Protein kinase domain;Signature=SM00220;InterProScan=IPR000719;ID=match$118648_350_626 :Gene3D:Name=Phosphorylase Kinase domain 1;Signature=G3DSA:3.30.200.20;InterProScan=Not integrated;ID=match$118649_335_424 :CDD:Name=lectin_legume_LecRK_Arcelin_ConA;Signature=cd06899;InterProScan=IPR001220;ID=match$118650_31_271 :Pfam:Name=Legume lectin domain;Signature=PF00139;InterProScan=IPR001220;ID=match$118651_31_279 :Pfam:Name=Protein kinase domain;Signature=PF00069;InterProScan=IPR000719;ID=match$118652_354_625 :Gene3D:Name=Transferase(Phosphotransferase) domain 1;Signature=G3DSA:1.10.510.10;InterProScan=Not integrated;ID=match$118653_425_632
NbL02g26780.1	3570.12	4.55661	0.161068	28.29	4.5849e-176	5.6273e-174	SUPERFAMILY:Name=Haem peroxidase superfamily;Signature=SSF48113;InterProScan=IPR010255;ID=match$260220_97_373:PRINTS:Name=Haem peroxidase superfamily signature;Signature=PR00458;InterProScan=IPR002016;ID=match$260221_199_211 :PRINTS:Name=Haem peroxidase superfamily signature;Signature=PR00458;InterProScan=IPR002016;ID=match$260221_293_308 :PRINTS:Name=Haem peroxidase superfamily signature;Signature=PR00458;InterProScan=IPR002016;ID=match$260221_181_198 :PRINTS:Name=Haem peroxidase superfamily signature;Signature=PR00458;InterProScan=IPR002016;ID=match$260221_117_131 :PRINTS:Name=Haem peroxidase superfamily signature;Signature=PR00458;InterProScan=IPR002016;ID=match$260221_247_262 :Gene3D:Name=G3DSA:1.10.520.10;Signature=G3DSA:1.10.520.10;InterProScan=Not integrated;ID=match$260222_100_373 :CDD:Name=secretory_peroxidase;Signature=cd00693;InterProScan=IPR033905;ID=match$260223_100_372 :ProSiteProfiles:Name=Plant heme peroxidase family profile.;Signature=PS50873;InterProScan=IPR002016;ID=match$260224_102_373 :PRINTS:Name=Plant peroxidase signature;Signature=PR00461;InterProScan=IPR000823;ID=match$260225_246_258 :PRINTS:Name=Plant peroxidase signature;Signature=PR00461;InterProScan=IPR000823;ID=match$260225_291_306 :PRINTS:Name=Plant peroxidase signature;Signature=PR00461;InterProScan=IPR000823;ID=match$260225_180_190 :PRINTS:Name=Plant peroxidase signature;Signature=PR00461;InterProScan=IPR000823;ID=match$260225_307_324 :PRINTS:Name=Plant peroxidase signature;Signature=PR00461;InterProScan=IPR000823;ID=match$260225_199_214 :PRINTS:Name=Plant peroxidase signature;Signature=PR00461;InterProScan=IPR000823;ID=match$260225_347_360 :PRINTS:Name=Plant peroxidase signature;Signature=PR00461;InterProScan=IPR000823;ID=match$260225_119_139 :PRINTS:Name=Plant peroxidase signature;Signature=PR00461;InterProScan=IPR000823;ID=match$260225_160_173 :Pfam:Name=Peroxidase;Signature=PF00141;InterProScan=IPR002016;ID=match$260226_102_337 :Gene3D:Name=G3DSA:1.10.420.10;Signature=G3DSA:1.10.420.10;InterProScan=Not integrated;ID=match$260227_225_352
NbL15g01640.1	868.428	4.55623	0.139786	32.5944	4.9188e-233	1.79952e-230	Gene3D:Name=Ribonuclease H superfamily;Signature=G3DSA:3.30.420.10;InterProScan=IPR036397;ID=match$215463_612_789:SUPERFAMILY:Name=DNA/RNA polymerase superfamily;Signature=SSF56672;InterProScan=IPR043502;ID=match$215464_1009_1406 :ProSiteProfiles:Name=Protein kinase domain profile.;Signature=PS50011;InterProScan=IPR000719;ID=match$215466_1551_1837 :CDD:Name=lectin_legume_LecRK_Arcelin_ConA;Signature=cd06899;InterProScan=IPR001220;ID=match$215467_24_198 :Pfam:Name=gag-polypeptide of LTR copia-type;Signature=PF14223;InterProScan=Not integrated;ID=match$215468_230_321 :Pfam:Name=Integrase core domain;Signature=PF00665;InterProScan=IPR001584;ID=match$215469_620_719 :ProSiteProfiles:Name=Integrase catalytic domain profile.;Signature=PS50994;InterProScan=IPR001584;ID=match$215470_605_782 :Pfam:Name=GAG-pre-integrase domain;Signature=PF13976;InterProScan=IPR025724;ID=match$215471_538_605 :Pfam:Name=Legume lectin domain;Signature=PF00139;InterProScan=IPR001220;ID=match$215472_24_198 :Gene3D:Name=Transferase(Phosphotransferase) domain 1;Signature=G3DSA:1.10.510.10;InterProScan=Not integrated;ID=match$215473_1687_1783 :CDD:Name=RNase_HI_RT_Ty1;Signature=cd09272;InterProScan=Not integrated;ID=match$215474_1300_1438 :Pfam:Name=Reverse transcriptase (RNA-dependent DNA polymerase);Signature=PF07727;InterProScan=IPR013103;ID=match$215475_1010_1150 :Gene3D:Name=Concanavalin A-like lectin/glucanase domain superfamily;Signature=G3DSA:2.60.120.200;InterProScan=Not integrated;ID=match$215476_23_221 :SUPERFAMILY:Name=Protein kinase-like domain superfamily;Signature=SSF56112;InterProScan=IPR011009;ID=match$215477_1533_1774 :SUPERFAMILY:Name=Concanavalin A-like lectin/glucanase domain superfamily;Signature=SSF49899;InterProScan=IPR013320;ID=match$215478_26_199 :Pfam:Name=Protein tyrosine and serine/threonine kinase;Signature=PF07714;InterProScan=IPR001245;ID=match$215479_1588_1680 :Gene3D:Name=Transferase(Phosphotransferase) domain 1;Signature=G3DSA:1.10.510.10;InterProScan=Not integrated;ID=match$215480_1603_1686 :SUPERFAMILY:Name=Concanavalin A-like lectin/glucanase domain superfamily;Signature=SSF49899;InterProScan=IPR013320;ID=match$215481_1459_1572 :SUPERFAMILY:Name=Ribonuclease H-like superfamily;Signature=SSF53098;InterProScan=IPR012337;ID=match$215482_617_778 :SMART:Name=Protein kinase domain;Signature=SM00220;InterProScan=IPR000719;ID=match$215483_1551_1764 :Gene3D:Name=Phosphorylase Kinase domain 1;Signature=G3DSA:3.30.200.20;InterProScan=Not integrated;ID=match$215484_1528_1595
NbL05g07840.1	81.1337	4.55016	0.434026	10.4836	1.02748e-25	5.3487e-25	CDD:Name=GST_C_Tau;Signature=cd03185;InterProScan=IPR045074;ID=match$92941_25_148:Pfam:Name=Glutathione S-transferase, C-terminal domain;Signature=PF00043;InterProScan=IPR004046;ID=match$92942_45_128 :SUPERFAMILY:Name=Glutathione S-transferase, C-terminal domain superfamily;Signature=SSF47616;InterProScan=IPR036282;ID=match$92943_13_152 :Gene3D:Name=G3DSA:1.20.1050.10;Signature=G3DSA:1.20.1050.10;InterProScan=Not integrated;ID=match$92944_17_157 :ProSiteProfiles:Name=Soluble glutathione S-transferase C-terminal domain profile.;Signature=PS50405;InterProScan=IPR010987;ID=match$92945_24_151
NbL15g13760.1	738.322	4.5485	0.168268	27.0313	6.3441e-161	5.85875e-159	Pfam:Name=Pyridoxal-dependent decarboxylase conserved domain;Signature=PF00282;InterProScan=IPR002129;ID=match$200652_183_396:Gene3D:Name=Pyridoxal phosphate-dependent transferase, small domain;Signature=G3DSA:3.90.1150.10;InterProScan=IPR015422;ID=match$200653_358_448 :SUPERFAMILY:Name=Pyridoxal phosphate-dependent transferase;Signature=SSF53383;InterProScan=IPR015424;ID=match$200654_66_452 :Gene3D:Name=Pyridoxal phosphate-dependent transferase, major domain;Signature=G3DSA:3.40.640.10;InterProScan=IPR015421;ID=match$200655_119_357
NbL17g17640.1	2055.5	4.54411	0.1246	36.4697	3.35396e-291	3.44896e-288	Pfam:Name=Malectin domain;Signature=PF11721;InterProScan=IPR021720;ID=match$29297_435_620:CDD:Name=STKc_IRAK;Signature=cd14066;InterProScan=Not integrated;ID=match$29298_709_973 :Pfam:Name=Protein tyrosine and serine/threonine kinase;Signature=PF07714;InterProScan=IPR001245;ID=match$29300_706_970 :Gene3D:Name=Leucine-rich repeat domain superfamily;Signature=G3DSA:3.80.10.10;InterProScan=IPR032675;ID=match$29301_95_283 :Gene3D:Name=Leucine-rich repeat domain superfamily;Signature=G3DSA:3.80.10.10;InterProScan=IPR032675;ID=match$29301_284_423 :Gene3D:Name=Phosphorylase Kinase domain 1;Signature=G3DSA:3.30.200.20;InterProScan=Not integrated;ID=match$29302_663_778 :Gene3D:Name=Malectin-like domain;Signature=G3DSA:2.60.120.430;InterProScan=Not integrated;ID=match$29303_434_624 :ProSiteProfiles:Name=Protein kinase domain profile.;Signature=PS50011;InterProScan=IPR000719;ID=match$29304_703_977 :SUPERFAMILY:Name=Leucine-rich repeat domain superfamily;Signature=SSF52058;InterProScan=Not integrated;ID=match$29305_103_405 :SUPERFAMILY:Name=Protein kinase-like domain superfamily;Signature=SSF56112;InterProScan=IPR011009;ID=match$29306_686_971 :Gene3D:Name=Transferase(Phosphotransferase) domain 1;Signature=G3DSA:1.10.510.10;InterProScan=Not integrated;ID=match$29308_779_983 :SMART:Name=Protein kinase domain;Signature=SM00220;InterProScan=IPR000719;ID=match$29309_703_971
NbL17g22470.1	1283.73	4.54409	0.179642	25.2953	3.59763e-141	2.38057e-139	NA
NbL18g02570.1	1597.42	4.54358	0.137678	33.0014	7.75399e-239	3.13855e-236	Pfam:Name=Protein tyrosine and serine/threonine kinase;Signature=PF07714;InterProScan=IPR001245;ID=match$196347_124_329:Gene3D:Name=Phosphorylase Kinase domain 1;Signature=G3DSA:3.30.200.20;InterProScan=Not integrated;ID=match$196348_88_196 :Gene3D:Name=Transferase(Phosphotransferase) domain 1;Signature=G3DSA:1.10.510.10;InterProScan=Not integrated;ID=match$196349_199_403 :SUPERFAMILY:Name=Protein kinase-like domain superfamily;Signature=SSF56112;InterProScan=IPR011009;ID=match$196350_107_412 :ProSiteProfiles:Name=Protein kinase domain profile.;Signature=PS50011;InterProScan=IPR000719;ID=match$196351_122_394 :SMART:Name=Protein kinase domain;Signature=SM00220;InterProScan=IPR000719;ID=match$196352_122_365
NbL13g10220.1	226.363	4.53925	0.214275	21.1842	1.33662e-99	4.03938e-98	PRINTS:Name=Flavin-containing amine oxidase signature;Signature=PR00757;InterProScan=IPR001613;ID=match$225318_416_433:PRINTS:Name=Flavin-containing amine oxidase signature;Signature=PR00757;InterProScan=IPR001613;ID=match$225318_385_407 :PRINTS:Name=Flavin-containing amine oxidase signature;Signature=PR00757;InterProScan=IPR001613;ID=match$225318_10_29 :Gene3D:Name=G3DSA:3.90.660.10;Signature=G3DSA:3.90.660.10;InterProScan=Not integrated;ID=match$225319_91_391 :Gene3D:Name=FAD/NAD(P)-binding domain superfamily;Signature=G3DSA:3.50.50.60;InterProScan=IPR036188;ID=match$225320_11_432 :Pfam:Name=Flavin containing amine oxidoreductase;Signature=PF01593;InterProScan=IPR002937;ID=match$225321_18_434 :SUPERFAMILY:Name=FAD/NAD(P)-binding domain superfamily;Signature=SSF51905;InterProScan=IPR036188;ID=match$225322_6_438 :SUPERFAMILY:Name=SSF54373;Signature=SSF54373;InterProScan=Not integrated;ID=match$225323_276_384
NbL13g05970.1	1797.15	4.53764	0.162022	28.0064	1.35944e-172	1.58178e-170	CDD:Name=O-FucT_plant;Signature=cd11299;InterProScan=IPR024709;ID=match$246699_159_482:Pfam:Name=GDP-fucose protein O-fucosyltransferase;Signature=PF10250;InterProScan=IPR019378;ID=match$246700_159_476
NbL01g25010.1	74.2322	4.53646	0.428664	10.5828	3.58124e-26	1.89512e-25	Gene3D:Name=Alpha/Beta hydrolase fold;Signature=G3DSA:3.40.50.1820;InterProScan=IPR029058;ID=match$178580_15_292:CDD:Name=Lipase_3;Signature=cd00519;InterProScan=Not integrated;ID=match$178581_21_269 :Pfam:Name=Lipase (class 3);Signature=PF01764;InterProScan=IPR002921;ID=match$178582_85_249 :SUPERFAMILY:Name=Alpha/Beta hydrolase fold;Signature=SSF53474;InterProScan=IPR029058;ID=match$178583_25_272
NbL12g08680.1	84.6969	4.53507	0.386715	11.7272	9.2493e-32	5.80626e-31	SMART:Name=Calmodulin-binding domain, plant;Signature=SM01054;InterProScan=IPR012417;ID=match$262003_260_356:Pfam:Name=Plant calmodulin-binding domain;Signature=PF07839;InterProScan=IPR012417;ID=match$262004_260_356
NbL05g15400.1	596.306	4.53284	0.165637	27.3662	6.93181e-165	7.0144e-163	CDD:Name=LPLAT;Signature=cd06551;InterProScan=Not integrated;ID=match$179146_327_513:Pfam:Name=haloacid dehalogenase-like hydrolase;Signature=PF12710;InterProScan=Not integrated;ID=match$179147_79_242 :SUPERFAMILY:Name=SSF69593;Signature=SSF69593;InterProScan=Not integrated;ID=match$179148_274_539 :Pfam:Name=Acyltransferase;Signature=PF01553;InterProScan=IPR002123;ID=match$179149_346_445 :SMART:Name=Phospholipid/glycerol acyltransferase;Signature=SM00563;InterProScan=IPR002123;ID=match$179151_352_453
NbL11g13130.1	13.8824	4.52428	1.09381	4.13625	3.53031e-05	6.89852e-05	SUPERFAMILY:Name=Copper amine oxidase, N-terminal;Signature=SSF54416;InterProScan=IPR016182;ID=match$172911_220_337:SUPERFAMILY:Name=Copper amine oxidase, N-terminal;Signature=SSF54416;InterProScan=IPR016182;ID=match$172912_92_222 :ProSiteProfiles:Name=Prokaryotic membrane lipoprotein lipid attachment site profile.;Signature=PS51257;InterProScan=Not integrated;ID=match$172913_1_24 :SUPERFAMILY:Name=Copper amine oxidase, catalytic domain superfamily;Signature=SSF49998;InterProScan=IPR036460;ID=match$172914_344_763 :Gene3D:Name=G3DSA:3.10.450.40;Signature=G3DSA:3.10.450.40;InterProScan=Not integrated;ID=match$172915_77_224 :Pfam:Name=Copper amine oxidase, N3 domain;Signature=PF02728;InterProScan=IPR015802;ID=match$172916_221_324 :Pfam:Name=Copper amine oxidase, N2 domain;Signature=PF02727;InterProScan=IPR015800;ID=match$172917_96_184 :Gene3D:Name=Copper amine oxidase, catalytic domain superfamily;Signature=G3DSA:2.70.98.20;InterProScan=IPR036460;ID=match$172918_337_763 :Pfam:Name=Copper amine oxidase, enzyme domain;Signature=PF01179;InterProScan=IPR015798;ID=match$172919_350_758 :Gene3D:Name=G3DSA:3.10.450.40;Signature=G3DSA:3.10.450.40;InterProScan=Not integrated;ID=match$172920_225_328
NbL08g02780.1	2152.47	4.52382	0.120409	37.5705	0	0	SUPERFAMILY:Name=WD40-repeat-containing domain superfamily;Signature=SSF50978;InterProScan=IPR036322;ID=match$1750_160_502:SMART:Name=WD40 repeat;Signature=SM00320;InterProScan=IPR001680;ID=match$1751_302_340 :SMART:Name=WD40 repeat;Signature=SM00320;InterProScan=IPR001680;ID=match$1751_436_499 :SMART:Name=WD40 repeat;Signature=SM00320;InterProScan=IPR001680;ID=match$1751_188_225 :SMART:Name=WD40 repeat;Signature=SM00320;InterProScan=IPR001680;ID=match$1751_393_430 :SMART:Name=WD40 repeat;Signature=SM00320;InterProScan=IPR001680;ID=match$1751_150_187 :SMART:Name=WD40 repeat;Signature=SM00320;InterProScan=IPR001680;ID=match$1751_349_388 :SMART:Name=WD40 repeat;Signature=SM00320;InterProScan=IPR001680;ID=match$1751_261_299 :Pfam:Name=WD domain, G-beta repeat;Signature=PF00400;InterProScan=IPR001680;ID=match$1752_270_298 :Pfam:Name=WD domain, G-beta repeat;Signature=PF00400;InterProScan=IPR001680;ID=match$1752_399_429 :Pfam:Name=WD domain, G-beta repeat;Signature=PF00400;InterProScan=IPR001680;ID=match$1752_189_225 :Pfam:Name=WD domain, G-beta repeat;Signature=PF00400;InterProScan=IPR001680;ID=match$1752_438_498 :Pfam:Name=WD domain, G-beta repeat;Signature=PF00400;InterProScan=IPR001680;ID=match$1752_304_339 :Pfam:Name=WD domain, G-beta repeat;Signature=PF00400;InterProScan=IPR001680;ID=match$1752_161_187 :ProSiteProfiles:Name=Trp-Asp (WD) repeats profile.;Signature=PS50082;InterProScan=IPR001680;ID=match$1753_195_225 :ProSiteProfiles:Name=Trp-Asp (WD) repeats profile.;Signature=PS50082;InterProScan=IPR001680;ID=match$1754_309_339 :ProSiteProfiles:Name=Trp-Asp (WD) repeats profile.;Signature=PS50082;InterProScan=IPR001680;ID=match$1755_400_429 :ProSiteProfiles:Name=Trp-Asp (WD) repeats profile.;Signature=PS50082;InterProScan=IPR001680;ID=match$1756_267_308 :CDD:Name=WD40;Signature=cd00200;InterProScan=Not integrated;ID=match$1757_161_499 :Gene3D:Name=WD40/YVTN repeat-like-containing domain superfamily;Signature=G3DSA:2.130.10.10;InterProScan=IPR015943;ID=match$1758_139_246 :Gene3D:Name=WD40/YVTN repeat-like-containing domain superfamily;Signature=G3DSA:2.130.10.10;InterProScan=IPR015943;ID=match$1758_253_508 :PRINTS:Name=G protein beta WD-40 repeat signature;Signature=PR00320;InterProScan=IPR020472;ID=match$1759_286_300 :PRINTS:Name=G protein beta WD-40 repeat signature;Signature=PR00320;InterProScan=IPR020472;ID=match$1759_327_341 :PRINTS:Name=G protein beta WD-40 repeat signature;Signature=PR00320;InterProScan=IPR020472;ID=match$1759_486_500 :ProSiteProfiles:Name=Trp-Asp (WD) repeats profile.;Signature=PS50082;InterProScan=IPR001680;ID=match$1760_356_388
NbL18g17800.1	94.3412	4.51656	0.38075	11.8623	1.85854e-32	1.18927e-31	Pfam:Name=POT family;Signature=PF00854;InterProScan=IPR000109;ID=match$262655_72_484:Gene3D:Name=MFS transporter superfamily;Signature=G3DSA:1.20.1250.20;InterProScan=IPR036259;ID=match$262659_1_528
NbL09g21650.1	519.204	4.51289	0.423817	10.6482	1.77768e-26	9.50898e-26	Pfam:Name=Domain of unknown function (DUF588);Signature=PF04535;InterProScan=IPR006702;ID=match$222840_34_182
NbL19g10670.1	1140.09	4.51031	0.15923	28.3257	1.66691e-176	2.05917e-174	CDD:Name=GT1;Signature=cd12203;InterProScan=Not integrated;ID=match$99294_48_113:Pfam:Name=Myb/SANT-like DNA-binding domain;Signature=PF13837;InterProScan=IPR044822;ID=match$99295_49_133 :ProSiteProfiles:Name=Myb-like domain profile.;Signature=PS50090;InterProScan=IPR001005;ID=match$99296_50_106 :SMART:Name=SANT/Myb domain;Signature=SM00717;InterProScan=IPR001005;ID=match$99297_46_108 :Gene3D:Name=Homeodomain-like;Signature=G3DSA:1.10.10.60;InterProScan=Not integrated;ID=match$99298_50_111
NbL07g00200.1	821.891	4.5102	0.174878	25.7905	1.13293e-146	8.19503e-145	Gene3D:Name=Cytochrome P450 superfamily;Signature=G3DSA:1.10.630.10;InterProScan=IPR036396;ID=match$161307_23_500:SUPERFAMILY:Name=Cytochrome P450 superfamily;Signature=SSF48264;InterProScan=IPR036396;ID=match$161308_38_505 :PRINTS:Name=E-class P450 group I signature;Signature=PR00463;InterProScan=IPR002401;ID=match$161309_449_472 :PRINTS:Name=E-class P450 group I signature;Signature=PR00463;InterProScan=IPR002401;ID=match$161309_185_203 :PRINTS:Name=E-class P450 group I signature;Signature=PR00463;InterProScan=IPR002401;ID=match$161309_439_449 :PRINTS:Name=E-class P450 group I signature;Signature=PR00463;InterProScan=IPR002401;ID=match$161309_92_113 :PRINTS:Name=E-class P450 group I signature;Signature=PR00463;InterProScan=IPR002401;ID=match$161309_68_87 :PRINTS:Name=E-class P450 group I signature;Signature=PR00463;InterProScan=IPR002401;ID=match$161309_319_345 :PRINTS:Name=E-class P450 group I signature;Signature=PR00463;InterProScan=IPR002401;ID=match$161309_362_380 :PRINTS:Name=E-class P450 group I signature;Signature=PR00463;InterProScan=IPR002401;ID=match$161309_299_316 :PRINTS:Name=E-class P450 group I signature;Signature=PR00463;InterProScan=IPR002401;ID=match$161309_403_427 :PRINTS:Name=P450 superfamily signature;Signature=PR00385;InterProScan=IPR001128;ID=match$161310_310_327 :PRINTS:Name=P450 superfamily signature;Signature=PR00385;InterProScan=IPR001128;ID=match$161310_440_449 :PRINTS:Name=P450 superfamily signature;Signature=PR00385;InterProScan=IPR001128;ID=match$161310_363_374 :Pfam:Name=Cytochrome P450;Signature=PF00067;InterProScan=IPR001128;ID=match$161311_38_487
NbL17g12050.1	283.694	4.50955	0.226295	19.9277	2.33919e-88	5.55564e-87	Pfam:Name=Exo70 exocyst complex subunit;Signature=PF03081;InterProScan=IPR004140;ID=match$174013_238_567:Gene3D:Name=G3DSA:1.20.1280.170;Signature=G3DSA:1.20.1280.170;InterProScan=Not integrated;ID=match$174014_53_576 :SUPERFAMILY:Name=Cullin repeat-like-containing domain superfamily;Signature=SSF74788;InterProScan=IPR016159;ID=match$174015_66_570
NbL04g19060.1	2705.9	4.50755	0.152515	29.5548	5.69992e-192	9.72515e-190	SUPERFAMILY:Name=Thiolase-like;Signature=SSF53901;InterProScan=IPR016039;ID=match$13021_8_176:CDD:Name=init_cond_enzymes;Signature=cd00827;InterProScan=Not integrated;ID=match$13022_8_372 :SUPERFAMILY:Name=Thiolase-like;Signature=SSF53901;InterProScan=IPR016039;ID=match$13023_179_451 :Pfam:Name=Hydroxymethylglutaryl-coenzyme A synthase C terminal;Signature=PF08540;InterProScan=IPR013746;ID=match$13024_179_453 :Pfam:Name=Hydroxymethylglutaryl-coenzyme A synthase N terminal;Signature=PF01154;InterProScan=IPR013528;ID=match$13025_6_178 :Gene3D:Name=Thiolase-like;Signature=G3DSA:3.40.47.10;InterProScan=IPR016039;ID=match$13026_3_454
NbL08g13170.1	3047.21	4.49876	0.143121	31.4333	7.10133e-217	1.91625e-214	Pfam:Name=Mitochondrial carrier protein;Signature=PF00153;InterProScan=IPR018108;ID=match$225834_104_187:Pfam:Name=Mitochondrial carrier protein;Signature=PF00153;InterProScan=IPR018108;ID=match$225834_4_97 :Pfam:Name=Mitochondrial carrier protein;Signature=PF00153;InterProScan=IPR018108;ID=match$225834_203_292 :SUPERFAMILY:Name=Mitochondrial carrier domain superfamily;Signature=SSF103506;InterProScan=IPR023395;ID=match$225835_5_291 :ProSiteProfiles:Name=Solute carrier (Solcar) repeat profile.;Signature=PS50920;InterProScan=IPR018108;ID=match$225836_104_184 :ProSiteProfiles:Name=Solute carrier (Solcar) repeat profile.;Signature=PS50920;InterProScan=IPR018108;ID=match$225837_5_94 :Gene3D:Name=Mitochondrial carrier domain superfamily;Signature=G3DSA:1.50.40.10;InterProScan=IPR023395;ID=match$225838_3_296 :ProSiteProfiles:Name=Solute carrier (Solcar) repeat profile.;Signature=PS50920;InterProScan=IPR018108;ID=match$225839_202_295
NbL16g10020.1	226.491	4.49844	0.229596	19.5928	1.78004e-85	3.98627e-84	Pfam:Name=Calcium-activated chloride channel;Signature=PF04547;InterProScan=IPR007632;ID=match$154622_182_625
NbL08g23180.1	8.8377	4.48641	1.18659	3.78092	0.000156253	0.000289032	NA
NbL17g07380.1	243.582	4.48528	0.234181	19.153	9.13131e-82	1.91949e-80	ProSiteProfiles:Name=Protein kinase domain profile.;Signature=PS50011;InterProScan=IPR000719;ID=match$75198_97_377:Pfam:Name=Protein tyrosine and serine/threonine kinase;Signature=PF07714;InterProScan=IPR001245;ID=match$75199_101_374 :Gene3D:Name=Transferase(Phosphotransferase) domain 1;Signature=G3DSA:1.10.510.10;InterProScan=Not integrated;ID=match$75200_180_400 :CDD:Name=STKc_IRAK;Signature=cd14066;InterProScan=Not integrated;ID=match$75201_103_377 :Gene3D:Name=Phosphorylase Kinase domain 1;Signature=G3DSA:3.30.200.20;InterProScan=Not integrated;ID=match$75202_68_179 :SUPERFAMILY:Name=Protein kinase-like domain superfamily;Signature=SSF56112;InterProScan=IPR011009;ID=match$75203_76_375
NbL11g01410.1	21.5562	4.48527	0.740628	6.05603	1.39526e-09	3.67688e-09	SUPERFAMILY:Name=Homeobox-like domain superfamily;Signature=SSF46689;InterProScan=IPR009057;ID=match$159889_20_117:ProSiteProfiles:Name=Myb-like domain profile.;Signature=PS50090;InterProScan=IPR001005;ID=match$159890_71_121 :Pfam:Name=Myb-like DNA-binding domain;Signature=PF00249;InterProScan=IPR017930;ID=match$159891_23_70 :Pfam:Name=Myb-like DNA-binding domain;Signature=PF00249;InterProScan=IPR017930;ID=match$159891_76_119 :ProSiteProfiles:Name=Myb-type HTH DNA-binding domain profile.;Signature=PS51294;InterProScan=IPR017930;ID=match$159892_18_70 :Gene3D:Name=Homeodomain-like;Signature=G3DSA:1.10.10.60;InterProScan=Not integrated;ID=match$159893_23_75 :CDD:Name=SANT;Signature=cd00167;InterProScan=IPR001005;ID=match$159894_25_70 :CDD:Name=SANT;Signature=cd00167;InterProScan=IPR001005;ID=match$159895_80_119 :SMART:Name=SANT/Myb domain;Signature=SM00717;InterProScan=IPR001005;ID=match$159896_22_72 :SMART:Name=SANT/Myb domain;Signature=SM00717;InterProScan=IPR001005;ID=match$159896_75_123 :Gene3D:Name=Homeodomain-like;Signature=G3DSA:1.10.10.60;InterProScan=Not integrated;ID=match$159897_79_121 :ProSiteProfiles:Name=Myb-type HTH DNA-binding domain profile.;Signature=PS51294;InterProScan=IPR017930;ID=match$159898_71_125 :ProSiteProfiles:Name=Myb-like domain profile.;Signature=PS50090;InterProScan=IPR001005;ID=match$159899_18_70
NbL09g08910.1	14.0198	4.48525	0.864925	5.18571	2.15196e-07	4.9804e-07	Pfam:Name=Peroxidase;Signature=PF00141;InterProScan=IPR002016;ID=match$136450_47_286:PRINTS:Name=Plant peroxidase signature;Signature=PR00461;InterProScan=IPR000823;ID=match$136451_297_310 :PRINTS:Name=Plant peroxidase signature;Signature=PR00461;InterProScan=IPR000823;ID=match$136451_136_151 :PRINTS:Name=Plant peroxidase signature;Signature=PR00461;InterProScan=IPR000823;ID=match$136451_34_53 :PRINTS:Name=Plant peroxidase signature;Signature=PR00461;InterProScan=IPR000823;ID=match$136451_116_126 :PRINTS:Name=Plant peroxidase signature;Signature=PR00461;InterProScan=IPR000823;ID=match$136451_58_78 :PRINTS:Name=Plant peroxidase signature;Signature=PR00461;InterProScan=IPR000823;ID=match$136451_242_257 :PRINTS:Name=Plant peroxidase signature;Signature=PR00461;InterProScan=IPR000823;ID=match$136451_97_110 :PRINTS:Name=Plant peroxidase signature;Signature=PR00461;InterProScan=IPR000823;ID=match$136451_258_275 :PRINTS:Name=Plant peroxidase signature;Signature=PR00461;InterProScan=IPR000823;ID=match$136451_183_195 :PRINTS:Name=Haem peroxidase superfamily signature;Signature=PR00458;InterProScan=IPR002016;ID=match$136452_56_70 :PRINTS:Name=Haem peroxidase superfamily signature;Signature=PR00458;InterProScan=IPR002016;ID=match$136452_117_134 :PRINTS:Name=Haem peroxidase superfamily signature;Signature=PR00458;InterProScan=IPR002016;ID=match$136452_244_259 :PRINTS:Name=Haem peroxidase superfamily signature;Signature=PR00458;InterProScan=IPR002016;ID=match$136452_136_148 :PRINTS:Name=Haem peroxidase superfamily signature;Signature=PR00458;InterProScan=IPR002016;ID=match$136452_184_199 :SUPERFAMILY:Name=Haem peroxidase superfamily;Signature=SSF48113;InterProScan=IPR010255;ID=match$136453_25_323 :Gene3D:Name=G3DSA:1.10.420.10;Signature=G3DSA:1.10.420.10;InterProScan=Not integrated;ID=match$136454_162_302 :ProSiteProfiles:Name=Plant heme peroxidase family profile.;Signature=PS50873;InterProScan=IPR002016;ID=match$136455_24_323 :Gene3D:Name=G3DSA:1.10.520.10;Signature=G3DSA:1.10.520.10;InterProScan=Not integrated;ID=match$136456_28_323 :CDD:Name=secretory_peroxidase;Signature=cd00693;InterProScan=IPR033905;ID=match$136457_24_322
NbL01g00930.1	22.0122	4.48017	0.724319	6.18536	6.19622e-10	1.66728e-09	NA
NbL01g25750.1	35.5098	4.47963	0.542411	8.25874	1.47224e-16	5.48637e-16	NA
NbL10g18310.1	2435.74	4.47644	0.168237	26.6079	5.49862e-156	4.68035e-154	Pfam:Name=Hsp20/alpha crystallin family;Signature=PF00011;InterProScan=IPR002068;ID=match$237409_120_215:ProSiteProfiles:Name=Small heat shock protein (sHSP) domain profile.;Signature=PS01031;InterProScan=IPR002068;ID=match$237410_110_216 :SUPERFAMILY:Name=HSP20-like chaperone;Signature=SSF49764;InterProScan=IPR008978;ID=match$237411_96_208 :CDD:Name=ACD_sHsps-like;Signature=cd06464;InterProScan=Not integrated;ID=match$237412_120_201 :Gene3D:Name=HSP20-like chaperone;Signature=G3DSA:2.60.40.790;InterProScan=IPR008978;ID=match$237413_74_215
NbL17g07880.1	440.773	4.4714	0.175958	25.4118	1.86728e-142	1.26869e-140	NA
NbL03g11470.1	907.26	4.46746	0.180611	24.7353	4.46241e-135	2.63642e-133	ProSiteProfiles:Name=AP2/ERF domain profile.;Signature=PS51032;InterProScan=IPR001471;ID=match$100262_194_251:SUPERFAMILY:Name=DNA-binding domain superfamily;Signature=SSF54171;InterProScan=IPR016177;ID=match$100263_194_252 :PRINTS:Name=Ethylene responsive element binding protein signature;Signature=PR00367;InterProScan=IPR001471;ID=match$100264_217_233 :PRINTS:Name=Ethylene responsive element binding protein signature;Signature=PR00367;InterProScan=IPR001471;ID=match$100264_195_206 :CDD:Name=AP2;Signature=cd00018;InterProScan=IPR001471;ID=match$100265_193_253 :SMART:Name=AP2/ERF domain;Signature=SM00380;InterProScan=IPR001471;ID=match$100266_194_257 :Pfam:Name=AP2 domain;Signature=PF00847;InterProScan=IPR001471;ID=match$100267_194_243 :Gene3D:Name=AP2/ERF domain superfamily;Signature=G3DSA:3.30.730.10;InterProScan=IPR036955;ID=match$100268_193_253
NbL06g13040.1	19907.9	4.46546	0.240888	18.5375	1.02873e-76	1.92718e-75	Pfam:Name=Mitochondrial carrier protein;Signature=PF00153;InterProScan=IPR018108;ID=match$31694_79_162:Pfam:Name=Mitochondrial carrier protein;Signature=PF00153;InterProScan=IPR018108;ID=match$31694_178_261 :ProSiteProfiles:Name=Solute carrier (Solcar) repeat profile.;Signature=PS50920;InterProScan=IPR018108;ID=match$31695_76_160 :Gene3D:Name=Mitochondrial carrier domain superfamily;Signature=G3DSA:1.50.40.10;InterProScan=IPR023395;ID=match$31696_76_354 :SUPERFAMILY:Name=Mitochondrial carrier domain superfamily;Signature=SSF103506;InterProScan=IPR023395;ID=match$31697_79_348 :ProSiteProfiles:Name=Solute carrier (Solcar) repeat profile.;Signature=PS50920;InterProScan=IPR018108;ID=match$31698_173_257
NbL19g02850.1	288.664	4.4647	0.232201	19.2277	2.16843e-82	4.62209e-81	Pfam:Name=Protein of unknown function, DUF604;Signature=PF04646;InterProScan=IPR006740;ID=match$79994_1_238
NbL02g33090.1	817.837	4.46337	0.160998	27.7231	3.68285e-169	4.13348e-167	SUPERFAMILY:Name=PLC-like phosphodiesterase, TIM beta/alpha-barrel domain superfamily;Signature=SSF51695;InterProScan=IPR017946;ID=match$49511_45_328:Gene3D:Name=PLC-like phosphodiesterase, TIM beta/alpha-barrel domain superfamily;Signature=G3DSA:3.20.20.190;InterProScan=IPR017946;ID=match$49512_35_336 :Pfam:Name=Glycerophosphoryl diester phosphodiesterase family;Signature=PF03009;InterProScan=IPR030395;ID=match$49513_51_327 :ProSiteProfiles:Name=GP-PDE domain profile.;Signature=PS51704;InterProScan=IPR030395;ID=match$49514_46_334
NbL08g07510.1	695.629	4.46293	0.307309	14.5226	8.71123e-48	8.41658e-47	CDD:Name=C2_SRC2_like;Signature=cd04051;InterProScan=IPR044750;ID=match$264994_12_130:Pfam:Name=C2 domain;Signature=PF00168;InterProScan=IPR000008;ID=match$264995_12_99 :SUPERFAMILY:Name=C2 domain superfamily;Signature=SSF49562;InterProScan=IPR035892;ID=match$264996_4_137 :ProSiteProfiles:Name=C2 domain profile.;Signature=PS50004;InterProScan=IPR000008;ID=match$264997_1_111 :Gene3D:Name=C2 domain superfamily;Signature=G3DSA:2.60.40.150;InterProScan=IPR035892;ID=match$264998_9_135 :SMART:Name=C2 domain;Signature=SM00239;InterProScan=IPR000008;ID=match$264999_11_109
NbL02g06720.1	5929.38	4.46183	0.13136	33.9666	6.94469e-253	3.61961e-250	SUPERFAMILY:Name=FAD-binding, type PCMH-like superfamily;Signature=SSF56176;InterProScan=IPR036318;ID=match$185616_59_261:Gene3D:Name=FAD-binding, type PCMH, subdomain 1;Signature=G3DSA:3.30.43.10;InterProScan=IPR016167;ID=match$185617_37_144 :Gene3D:Name=G3DSA:3.40.462.20;Signature=G3DSA:3.40.462.20;InterProScan=Not integrated;ID=match$185618_263_487 :Pfam:Name=FAD binding domain;Signature=PF01565;InterProScan=IPR006094;ID=match$185619_92_226 :ProSiteProfiles:Name=PCMH-type FAD-binding domain profile.;Signature=PS51387;InterProScan=IPR016166;ID=match$185620_86_260 :Gene3D:Name=FAD-binding, type PCMH, subdomain 2;Signature=G3DSA:3.30.465.10;InterProScan=IPR016169;ID=match$185621_148_548 :Pfam:Name=Berberine and berberine like;Signature=PF08031;InterProScan=IPR012951;ID=match$185623_491_548
NbL19g20870.1	193.981	4.46037	0.286795	15.5525	1.53029e-54	1.75006e-53	Pfam:Name=Glycosyltransferase family 92;Signature=PF01697;InterProScan=IPR008166;ID=match$53904_139_358
NbL09g07760.1	945.75	4.45795	0.146459	30.4382	1.71601e-203	3.57915e-201	SUPERFAMILY:Name=WRKY domain superfamily;Signature=SSF118290;InterProScan=IPR036576;ID=match$57543_173_241:ProSiteProfiles:Name=WRKY domain profile.;Signature=PS50811;InterProScan=IPR003657;ID=match$57544_175_241 :Pfam:Name=WRKY DNA -binding domain;Signature=PF03106;InterProScan=IPR003657;ID=match$57545_181_239 :Gene3D:Name=WRKY domain superfamily;Signature=G3DSA:2.20.25.80;InterProScan=IPR036576;ID=match$57546_165_242 :SMART:Name=WRKY domain;Signature=SM00774;InterProScan=IPR003657;ID=match$57547_180_240
NbL18g07470.1	486.042	4.45631	0.183863	24.2371	9.04289e-130	4.70675e-128	Gene3D:Name=WRKY domain superfamily;Signature=G3DSA:2.20.25.80;InterProScan=IPR036576;ID=match$200846_159_229:ProSiteProfiles:Name=WRKY domain profile.;Signature=PS50811;InterProScan=IPR003657;ID=match$200847_170_236 :SUPERFAMILY:Name=WRKY domain superfamily;Signature=SSF118290;InterProScan=IPR036576;ID=match$200848_173_236 :Pfam:Name=WRKY DNA -binding domain;Signature=PF03106;InterProScan=IPR003657;ID=match$200849_177_234 :SMART:Name=WRKY domain;Signature=SM00774;InterProScan=IPR003657;ID=match$200850_175_235
NbL14g05560.1	699.485	4.45136	0.145068	30.6846	9.12964e-207	2.00789e-204	Gene3D:Name=G3DSA:1.20.5.170;Signature=G3DSA:1.20.5.170;InterProScan=Not integrated;ID=match$70100_364_405:ProSiteProfiles:Name=Kinesin motor domain profile.;Signature=PS50067;InterProScan=IPR001752;ID=match$70101_529_857 :Gene3D:Name=Kinesin motor domain superfamily;Signature=G3DSA:3.40.850.10;InterProScan=IPR036961;ID=match$70102_471_859 :ProSiteProfiles:Name=Calponin homology (CH) domain profile.;Signature=PS50021;InterProScan=IPR001715;ID=match$70103_35_142 :SUPERFAMILY:Name=CH domain superfamily;Signature=SSF47576;InterProScan=IPR036872;ID=match$70104_37_140 :SMART:Name=Kinesin motor domain;Signature=SM00129;InterProScan=IPR001752;ID=match$70105_527_865 :Pfam:Name=Calponin homology (CH) domain;Signature=PF00307;InterProScan=IPR001715;ID=match$70106_37_139 :Pfam:Name=Kinesin motor domain;Signature=PF00225;InterProScan=IPR001752;ID=match$70107_535_855 :SUPERFAMILY:Name=P-loop containing nucleoside triphosphate hydrolase;Signature=SSF52540;InterProScan=IPR027417;ID=match$70108_529_896 :CDD:Name=CH;Signature=cd00014;InterProScan=IPR001715;ID=match$70109_37_141 :Gene3D:Name=CH domain superfamily;Signature=G3DSA:1.10.418.10;InterProScan=IPR036872;ID=match$70110_32_142 :PRINTS:Name=Kinesin heavy chain signature;Signature=PR00380;InterProScan=IPR001752;ID=match$70111_604_625 :PRINTS:Name=Kinesin heavy chain signature;Signature=PR00380;InterProScan=IPR001752;ID=match$70111_727_744 :PRINTS:Name=Kinesin heavy chain signature;Signature=PR00380;InterProScan=IPR001752;ID=match$70111_758_776 :PRINTS:Name=Kinesin heavy chain signature;Signature=PR00380;InterProScan=IPR001752;ID=match$70111_807_828 :SMART:Name=Calponin homology domain;Signature=SM00033;InterProScan=IPR001715;ID=match$70112_37_140
NbL03g03910.1	10697.1	4.4513	0.124301	35.8106	7.54077e-281	6.67235e-278	Gene3D:Name=G3DSA:1.10.420.10;Signature=G3DSA:1.10.420.10;InterProScan=Not integrated;ID=match$50813_165_300:CDD:Name=secretory_peroxidase;Signature=cd00693;InterProScan=IPR033905;ID=match$50814_27_320 :ProSiteProfiles:Name=Plant heme peroxidase family profile.;Signature=PS50873;InterProScan=IPR002016;ID=match$50815_27_321 :PRINTS:Name=Haem peroxidase superfamily signature;Signature=PR00458;InterProScan=IPR002016;ID=match$50816_59_73 :PRINTS:Name=Haem peroxidase superfamily signature;Signature=PR00458;InterProScan=IPR002016;ID=match$50816_187_202 :PRINTS:Name=Haem peroxidase superfamily signature;Signature=PR00458;InterProScan=IPR002016;ID=match$50816_241_256 :PRINTS:Name=Haem peroxidase superfamily signature;Signature=PR00458;InterProScan=IPR002016;ID=match$50816_121_138 :PRINTS:Name=Haem peroxidase superfamily signature;Signature=PR00458;InterProScan=IPR002016;ID=match$50816_139_151 :SUPERFAMILY:Name=Haem peroxidase superfamily;Signature=SSF48113;InterProScan=IPR010255;ID=match$50817_27_321 :Pfam:Name=Peroxidase;Signature=PF00141;InterProScan=IPR002016;ID=match$50818_45_285 :Gene3D:Name=G3DSA:1.10.520.10;Signature=G3DSA:1.10.520.10;InterProScan=Not integrated;ID=match$50819_31_321 :PRINTS:Name=Plant peroxidase signature;Signature=PR00461;InterProScan=IPR000823;ID=match$50820_120_130 :PRINTS:Name=Plant peroxidase signature;Signature=PR00461;InterProScan=IPR000823;ID=match$50820_37_56 :PRINTS:Name=Plant peroxidase signature;Signature=PR00461;InterProScan=IPR000823;ID=match$50820_139_154 :PRINTS:Name=Plant peroxidase signature;Signature=PR00461;InterProScan=IPR000823;ID=match$50820_255_272 :PRINTS:Name=Plant peroxidase signature;Signature=PR00461;InterProScan=IPR000823;ID=match$50820_101_114 :PRINTS:Name=Plant peroxidase signature;Signature=PR00461;InterProScan=IPR000823;ID=match$50820_186_198 :PRINTS:Name=Plant peroxidase signature;Signature=PR00461;InterProScan=IPR000823;ID=match$50820_239_254 :PRINTS:Name=Plant peroxidase signature;Signature=PR00461;InterProScan=IPR000823;ID=match$50820_61_81 :PRINTS:Name=Plant peroxidase signature;Signature=PR00461;InterProScan=IPR000823;ID=match$50820_295_308
NbL08g31350.1	14.7032	4.44978	0.900626	4.94076	7.78172e-07	1.73369e-06	SUPERFAMILY:Name=Cytochrome P450 superfamily;Signature=SSF48264;InterProScan=IPR036396;ID=match$88669_2_109:Gene3D:Name=Cytochrome P450 superfamily;Signature=G3DSA:1.10.630.10;InterProScan=IPR036396;ID=match$88670_1_136 :Pfam:Name=Cytochrome P450;Signature=PF00067;InterProScan=IPR001128;ID=match$88671_2_109
NbL19g06350.1	19.7702	4.44163	0.627149	7.08226	1.41824e-12	4.38283e-12	SUPERFAMILY:Name=SSF102405;Signature=SSF102405;InterProScan=Not integrated;ID=match$211519_9_188:Gene3D:Name=G3DSA:3.40.50.450;Signature=G3DSA:3.40.50.450;InterProScan=Not integrated;ID=match$211520_1_187 :Pfam:Name=Possible lysine decarboxylase;Signature=PF03641;InterProScan=IPR031100;ID=match$211521_55_184
NbL11g00370.1	290.58	4.42677	0.217686	20.3356	6.23267e-92	1.58941e-90	Pfam:Name=PADRE domain;Signature=PF14009;InterProScan=IPR025322;ID=match$249477_1_122
NbL01g10900.1	1485.34	4.41786	0.149177	29.615	9.58563e-193	1.66536e-190	SMART:Name=Zinc finger, RING-type;Signature=SM00184;InterProScan=IPR001841;ID=match$102395_44_92:ProSiteProfiles:Name=Zinc finger RING-type profile.;Signature=PS50089;InterProScan=IPR001841;ID=match$102396_44_93 :Gene3D:Name=Zinc finger, RING/FYVE/PHD-type;Signature=G3DSA:3.30.40.10;InterProScan=IPR013083;ID=match$102397_19_124 :CDD:Name=RING-HC_AtRMA_like;Signature=cd16745;InterProScan=Not integrated;ID=match$102398_42_94 :Pfam:Name=Zinc finger, C3HC4 type (RING finger);Signature=PF00097;InterProScan=IPR018957;ID=match$102399_44_92 :SUPERFAMILY:Name=Zinc finger, RING/FYVE/PHD-type;Signature=SSF57850;InterProScan=Not integrated;ID=match$102401_38_105
NbL17g06090.1	110.509	4.41553	0.402133	10.9803	4.75545e-28	2.67537e-27	NA
NbL05g13590.1	694.01	4.41405	0.191875	23.0049	4.1663e-117	1.74966e-115	ProSiteProfiles:Name=GRAS family profile.;Signature=PS50985;InterProScan=IPR005202;ID=match$182699_204_380:Pfam:Name=GRAS domain family;Signature=PF03514;InterProScan=IPR005202;ID=match$182700_213_370
NbL11g05020.1	19.0677	4.41384	0.677943	6.51063	7.48384e-11	2.11439e-10	ProSiteProfiles:Name=DOG1 domain profile.;Signature=PS51806;InterProScan=IPR025422;ID=match$192143_10_242:Pfam:Name=Seed dormancy control;Signature=PF14144;InterProScan=IPR025422;ID=match$192144_28_106
NbL07g02340.1	123.161	4.41327	0.357049	12.3604	4.27924e-35	2.94691e-34	Pfam:Name=Helix-loop-helix DNA-binding domain;Signature=PF00010;InterProScan=IPR011598;ID=match$17591_113_158:Gene3D:Name=Helix-loop-helix DNA-binding domain superfamily;Signature=G3DSA:4.10.280.10;InterProScan=IPR036638;ID=match$17592_100_173 :ProSiteProfiles:Name=Myc-type, basic helix-loop-helix (bHLH) domain profile.;Signature=PS50888;InterProScan=IPR011598;ID=match$17593_108_157 :ProSiteProfiles:Name=ACT domain profile.;Signature=PS51671;InterProScan=IPR002912;ID=match$17594_214_289 :SMART:Name=Myc-type, basic helix-loop-helix (bHLH) domain;Signature=SM00353;InterProScan=IPR011598;ID=match$17595_114_163 :SUPERFAMILY:Name=Helix-loop-helix DNA-binding domain superfamily;Signature=SSF47459;InterProScan=IPR036638;ID=match$17596_113_170
NbL17g21570.1	12419.1	4.4132	0.134391	32.8384	1.66667e-236	6.34133e-234	CDD:Name=AOX;Signature=cd01053;InterProScan=IPR002680;ID=match$70810_170_337:Pfam:Name=Alternative oxidase;Signature=PF01786;InterProScan=IPR002680;ID=match$70811_142_333 :Gene3D:Name=Alternative oxidase superfamily;Signature=G3DSA:1.20.1260.140;InterProScan=IPR038659;ID=match$70812_104_350
NbL10g09500.1	262.274	4.41291	0.287819	15.3323	4.65555e-53	5.12394e-52	SUPERFAMILY:Name=P-loop containing nucleoside triphosphate hydrolase;Signature=SSF52540;InterProScan=IPR027417;ID=match$253714_38_107
NbL05g14520.1	6.04935	4.409	1.24238	3.54883	0.00038694	0.000689762	NA
NbL04g04200.1	1039.99	4.40853	0.307375	14.3425	1.18684e-46	1.11774e-45	NA
NbL08g04120.1	53.6056	4.40552	0.422318	10.4318	1.77549e-25	9.18602e-25	Gene3D:Name=G3DSA:3.40.50.2000;Signature=G3DSA:3.40.50.2000;InterProScan=Not integrated;ID=match$113069_7_239:SUPERFAMILY:Name=SSF53756;Signature=SSF53756;InterProScan=Not integrated;ID=match$113070_31_229
NbL17g05530.1	14307.6	4.40541	0.126112	34.9324	2.39221e-267	1.54269e-264	SUPERFAMILY:Name=NAD(P)-binding domain superfamily;Signature=SSF51735;InterProScan=IPR036291;ID=match$251610_340_623:PRINTS:Name=Malic enzyme signature;Signature=PR00072;InterProScan=IPR001891;ID=match$251611_367_383 :PRINTS:Name=Malic enzyme signature;Signature=PR00072;InterProScan=IPR001891;ID=match$251611_155_179 :PRINTS:Name=Malic enzyme signature;Signature=PR00072;InterProScan=IPR001891;ID=match$251611_311_329 :PRINTS:Name=Malic enzyme signature;Signature=PR00072;InterProScan=IPR001891;ID=match$251611_215_244 :PRINTS:Name=Malic enzyme signature;Signature=PR00072;InterProScan=IPR001891;ID=match$251611_470_486 :PRINTS:Name=Malic enzyme signature;Signature=PR00072;InterProScan=IPR001891;ID=match$251611_251_273 :PRINTS:Name=Malic enzyme signature;Signature=PR00072;InterProScan=IPR001891;ID=match$251611_336_352 :SMART:Name=Malic enzyme, NAD-binding;Signature=SM00919;InterProScan=IPR012302;ID=match$251612_340_593 :Gene3D:Name=G3DSA:3.40.50.720;Signature=G3DSA:3.40.50.720;InterProScan=Not integrated;ID=match$251613_338_624 :Pfam:Name=Malic enzyme, N-terminal domain;Signature=PF00390;InterProScan=IPR012301;ID=match$251614_149_330 :SUPERFAMILY:Name=SSF53223;Signature=SSF53223;InterProScan=Not integrated;ID=match$251615_64_339 :Pfam:Name=Malic enzyme, NAD binding domain;Signature=PF03949;InterProScan=IPR012302;ID=match$251616_340_592 :CDD:Name=NAD_bind_1_malic_enz;Signature=cd05312;InterProScan=Not integrated;ID=match$251617_340_618 :SMART:Name=Malic enzyme, N-terminal domain;Signature=SM01274;InterProScan=IPR012301;ID=match$251618_149_330 :Gene3D:Name=Malic enzyme, N-terminal domain superfamily;Signature=G3DSA:3.40.50.10380;InterProScan=IPR037062;ID=match$251619_83_337
NbL15g01610.1	957.037	4.40256	0.386054	11.404	3.99414e-30	2.40229e-29	Pfam:Name=Ring finger domain;Signature=PF13639;InterProScan=IPR001841;ID=match$49571_265_307:Gene3D:Name=Zinc finger, RING/FYVE/PHD-type;Signature=G3DSA:3.30.40.10;InterProScan=IPR013083;ID=match$49572_254_317 :SUPERFAMILY:Name=Zinc finger, RING/FYVE/PHD-type;Signature=SSF57850;InterProScan=Not integrated;ID=match$49573_265_313 :SMART:Name=Zinc finger, RING-type;Signature=SM00184;InterProScan=IPR001841;ID=match$49574_266_306 :ProSiteProfiles:Name=Zinc finger RING-type profile.;Signature=PS50089;InterProScan=IPR001841;ID=match$49575_266_307
NbL02g19020.1	4758.83	4.40075	0.172759	25.4733	3.89373e-143	2.679e-141	PRINTS:Name=Alpha/beta hydrolase fold signature;Signature=PR00111;InterProScan=IPR000073;ID=match$137735_109_124:PRINTS:Name=Alpha/beta hydrolase fold signature;Signature=PR00111;InterProScan=IPR000073;ID=match$137735_160_173 :PRINTS:Name=Alpha/beta hydrolase fold signature;Signature=PR00111;InterProScan=IPR000073;ID=match$137735_276_290 :Pfam:Name=Serine aminopeptidase, S33;Signature=PF12146;InterProScan=IPR022742;ID=match$137736_79_321 :Gene3D:Name=Alpha/Beta hydrolase fold;Signature=G3DSA:3.40.50.1820;InterProScan=IPR029058;ID=match$137737_51_341 :SUPERFAMILY:Name=Alpha/Beta hydrolase fold;Signature=SSF53474;InterProScan=IPR029058;ID=match$137738_49_338
NbL18g20450.1	86.2132	4.39939	0.41072	10.7114	8.99714e-27	4.85496e-26	ProSiteProfiles:Name=Protein kinase domain profile.;Signature=PS50011;InterProScan=IPR000719;ID=match$9177_3_283:SUPERFAMILY:Name=Protein kinase-like domain superfamily;Signature=SSF56112;InterProScan=IPR011009;ID=match$9178_6_277 :Pfam:Name=Protein kinase domain;Signature=PF00069;InterProScan=IPR000719;ID=match$9179_7_271 :Gene3D:Name=Phosphorylase Kinase domain 1;Signature=G3DSA:3.30.200.20;InterProScan=Not integrated;ID=match$9180_1_79 :SMART:Name=Protein kinase domain;Signature=SM00220;InterProScan=IPR000719;ID=match$9181_3_273 :Gene3D:Name=Transferase(Phosphotransferase) domain 1;Signature=G3DSA:1.10.510.10;InterProScan=Not integrated;ID=match$9182_80_281
NbL11g11990.1	33.976	4.39571	0.560391	7.84401	4.36382e-15	1.51866e-14	Pfam:Name=Reverse transcriptase (RNA-dependent DNA polymerase);Signature=PF00078;InterProScan=IPR000477;ID=match$111531_425_663:SUPERFAMILY:Name=DNA/RNA polymerase superfamily;Signature=SSF56672;InterProScan=IPR043502;ID=match$111532_352_711 :Gene3D:Name=Reverse transcriptase/Diguanylate cyclase domain;Signature=G3DSA:3.30.70.270;InterProScan=IPR043128;ID=match$111533_452_637 :Pfam:Name=zinc-binding in reverse transcriptase;Signature=PF13966;InterProScan=IPR026960;ID=match$111534_205_284 :CDD:Name=RT_nLTR_like;Signature=cd01650;InterProScan=Not integrated;ID=match$111535_416_665 :ProSiteProfiles:Name=Reverse transcriptase (RT) catalytic domain profile.;Signature=PS50878;InterProScan=IPR000477;ID=match$111536_402_665
NbL02g13900.1	1384.87	4.39298	0.128199	34.2667	2.45769e-257	1.37515e-254	Pfam:Name=Mitochondrial calcium uniporter;Signature=PF04678;InterProScan=IPR006769;ID=match$68646_204_363
NbL08g09570.1	680.879	4.39271	0.151181	29.056	1.29418e-185	1.90857e-183	Pfam:Name=WRKY DNA -binding domain;Signature=PF03106;InterProScan=IPR003657;ID=match$38438_181_238:SMART:Name=WRKY domain;Signature=SM00774;InterProScan=IPR003657;ID=match$38439_179_239 :Gene3D:Name=WRKY domain superfamily;Signature=G3DSA:2.20.25.80;InterProScan=IPR036576;ID=match$38440_163_233 :ProSiteProfiles:Name=WRKY domain profile.;Signature=PS50811;InterProScan=IPR003657;ID=match$38441_174_240 :SUPERFAMILY:Name=WRKY domain superfamily;Signature=SSF118290;InterProScan=IPR036576;ID=match$38442_177_240
NbL08g29010.1	76.3852	4.39134	0.432151	10.1616	2.94277e-24	1.45752e-23	Pfam:Name=Alcohol dehydrogenase GroES-like domain;Signature=PF08240;InterProScan=IPR013154;ID=match$250836_48_112:Pfam:Name=Zinc-binding dehydrogenase;Signature=PF00107;InterProScan=IPR013149;ID=match$250837_174_295 :SUPERFAMILY:Name=NAD(P)-binding domain superfamily;Signature=SSF51735;InterProScan=IPR036291;ID=match$250838_135_313 :Gene3D:Name=G3DSA:3.90.180.10;Signature=G3DSA:3.90.180.10;InterProScan=Not integrated;ID=match$250839_22_332 :CDD:Name=ETR;Signature=cd08290;InterProScan=Not integrated;ID=match$250840_20_348 :SUPERFAMILY:Name=GroES-like superfamily;Signature=SSF50129;InterProScan=IPR011032;ID=match$250841_22_179 :Gene3D:Name=G3DSA:3.40.50.720;Signature=G3DSA:3.40.50.720;InterProScan=Not integrated;ID=match$250842_142_316 :SMART:Name=Polyketide synthase, enoylreductase domain;Signature=SM00829;InterProScan=IPR020843;ID=match$250843_29_346
NbL09g01430.1	83.5557	4.38594	0.386237	11.3556	6.95979e-30	4.14992e-29	SUPERFAMILY:Name=SSF51197;Signature=SSF51197;InterProScan=Not integrated;ID=match$79105_16_309:Gene3D:Name=Isopenicillin N synthase-like superfamily;Signature=G3DSA:2.60.120.330;InterProScan=IPR027443;ID=match$79106_2_306 :Pfam:Name=2OG-Fe(II) oxygenase superfamily;Signature=PF03171;InterProScan=IPR044861;ID=match$79107_175_273 :Pfam:Name=non-haem dioxygenase in morphine synthesis N-terminal;Signature=PF14226;InterProScan=IPR026992;ID=match$79108_32_95 :ProSiteProfiles:Name=Fe(2+) 2-oxoglutarate dioxygenase domain profile.;Signature=PS51471;InterProScan=IPR005123;ID=match$79109_168_275
NbL10g25880.1	3039.94	4.3819	0.426913	10.2641	1.02218e-24	5.15056e-24	PRINTS:Name=Pathogenesis-related protein signature;Signature=PR00347;InterProScan=IPR001938;ID=match$20437_77_88:PRINTS:Name=Pathogenesis-related protein signature;Signature=PR00347;InterProScan=IPR001938;ID=match$20437_90_119 :PRINTS:Name=Pathogenesis-related protein signature;Signature=PR00347;InterProScan=IPR001938;ID=match$20437_127_143 :PRINTS:Name=Pathogenesis-related protein signature;Signature=PR00347;InterProScan=IPR001938;ID=match$20437_35_47 :PRINTS:Name=Pathogenesis-related protein signature;Signature=PR00347;InterProScan=IPR001938;ID=match$20437_228_237 :PRINTS:Name=Pathogenesis-related protein signature;Signature=PR00347;InterProScan=IPR001938;ID=match$20437_55_64 :SMART:Name=Thaumatin family;Signature=SM00205;InterProScan=IPR001938;ID=match$20438_36_238 :SUPERFAMILY:Name=Osmotin/thaumatin-like superfamily;Signature=SSF49870;InterProScan=IPR037176;ID=match$20440_35_238 :ProSiteProfiles:Name=Thaumatin family profile.;Signature=PS51367;InterProScan=IPR001938;ID=match$20441_33_240 :CDD:Name=TLP-P;Signature=cd09217;InterProScan=Not integrated;ID=match$20442_36_238 :Gene3D:Name=Osmotin/thaumatin-like superfamily;Signature=G3DSA:2.60.110.10;InterProScan=IPR037176;ID=match$20443_34_240 :Pfam:Name=Thaumatin family;Signature=PF00314;InterProScan=IPR001938;ID=match$20444_40_238
NbL12g22760.1	18.6403	4.38146	0.917384	4.77603	1.78786e-06	3.8712e-06	Pfam:Name=Cytochrome P450;Signature=PF00067;InterProScan=IPR001128;ID=match$242129_61_523:Gene3D:Name=Cytochrome P450 superfamily;Signature=G3DSA:1.10.630.10;InterProScan=IPR036396;ID=match$242130_55_526 :PRINTS:Name=P450 superfamily signature;Signature=PR00385;InterProScan=IPR001128;ID=match$242132_467_476 :PRINTS:Name=P450 superfamily signature;Signature=PR00385;InterProScan=IPR001128;ID=match$242132_332_349 :PRINTS:Name=P450 superfamily signature;Signature=PR00385;InterProScan=IPR001128;ID=match$242132_384_395 :PRINTS:Name=E-class P450 group I signature;Signature=PR00463;InterProScan=IPR002401;ID=match$242133_113_134 :PRINTS:Name=E-class P450 group I signature;Signature=PR00463;InterProScan=IPR002401;ID=match$242133_341_367 :PRINTS:Name=E-class P450 group I signature;Signature=PR00463;InterProScan=IPR002401;ID=match$242133_383_401 :PRINTS:Name=E-class P450 group I signature;Signature=PR00463;InterProScan=IPR002401;ID=match$242133_476_499 :PRINTS:Name=E-class P450 group I signature;Signature=PR00463;InterProScan=IPR002401;ID=match$242133_424_448 :PRINTS:Name=E-class P450 group I signature;Signature=PR00463;InterProScan=IPR002401;ID=match$242133_208_226 :PRINTS:Name=E-class P450 group I signature;Signature=PR00463;InterProScan=IPR002401;ID=match$242133_466_476 :PRINTS:Name=E-class P450 group I signature;Signature=PR00463;InterProScan=IPR002401;ID=match$242133_321_338 :PRINTS:Name=E-class P450 group I signature;Signature=PR00463;InterProScan=IPR002401;ID=match$242133_89_108 :SUPERFAMILY:Name=Cytochrome P450 superfamily;Signature=SSF48264;InterProScan=IPR036396;ID=match$242134_61_516
NbL15g02660.1	82.0036	4.37208	0.374763	11.6662	1.89603e-31	1.18107e-30	Gene3D:Name=HMA;Signature=G3DSA:3.30.70.100;InterProScan=Not integrated;ID=match$198376_1_57
NbL16g14980.1	104.793	4.37147	0.36175	12.0842	1.27968e-33	8.45593e-33	Pfam:Name=FMN-dependent dehydrogenase;Signature=PF01070;InterProScan=IPR000262;ID=match$28476_2_85:PRINTS:Name=P450 superfamily signature;Signature=PR00385;InterProScan=IPR001128;ID=match$28477_397_406 :PRINTS:Name=P450 superfamily signature;Signature=PR00385;InterProScan=IPR001128;ID=match$28477_406_417 :PRINTS:Name=P450 superfamily signature;Signature=PR00385;InterProScan=IPR001128;ID=match$28477_271_288 :PRINTS:Name=P450 superfamily signature;Signature=PR00385;InterProScan=IPR001128;ID=match$28477_318_329 :SUPERFAMILY:Name=Cytochrome P450 superfamily;Signature=SSF48264;InterProScan=IPR036396;ID=match$28478_91_458 :SUPERFAMILY:Name=SSF51412;Signature=SSF51412;InterProScan=Not integrated;ID=match$28479_3_96 :Pfam:Name=Cytochrome P450;Signature=PF00067;InterProScan=IPR001128;ID=match$28480_93_437 :Gene3D:Name=Aldolase-type TIM barrel;Signature=G3DSA:3.20.20.70;InterProScan=IPR013785;ID=match$28481_1_84 :Gene3D:Name=Cytochrome P450 superfamily;Signature=G3DSA:1.10.630.10;InterProScan=IPR036396;ID=match$28482_85_455 :PRINTS:Name=E-class P450 group I signature;Signature=PR00463;InterProScan=IPR002401;ID=match$28483_406_429 :PRINTS:Name=E-class P450 group I signature;Signature=PR00463;InterProScan=IPR002401;ID=match$28483_260_277 :PRINTS:Name=E-class P450 group I signature;Signature=PR00463;InterProScan=IPR002401;ID=match$28483_396_406 :PRINTS:Name=E-class P450 group I signature;Signature=PR00463;InterProScan=IPR002401;ID=match$28483_280_306 :ProSiteProfiles:Name=FMN-dependent alpha-hydroxy acid dehydrogenase domain profile.;Signature=PS51349;InterProScan=IPR037396;ID=match$28484_1_89
NbL16g25720.1	5754.64	4.36685	0.154549	28.2554	1.22073e-175	1.4839e-173	SUPERFAMILY:Name=Leucine-rich repeat domain superfamily;Signature=SSF52058;InterProScan=Not integrated;ID=match$127328_360_697:PRINTS:Name=Leucine-rich repeat signature;Signature=PR00019;InterProScan=Not integrated;ID=match$127329_415_428 :PRINTS:Name=Leucine-rich repeat signature;Signature=PR00019;InterProScan=Not integrated;ID=match$127329_370_383 :ProSiteProfiles:Name=Protein kinase domain profile.;Signature=PS50011;InterProScan=IPR000719;ID=match$127330_806_1081 :CDD:Name=STKc_IRAK;Signature=cd14066;InterProScan=Not integrated;ID=match$127332_812_1078 :SUPERFAMILY:Name=Protein kinase-like domain superfamily;Signature=SSF56112;InterProScan=IPR011009;ID=match$127333_788_1079 :SUPERFAMILY:Name=Leucine-rich repeat domain superfamily;Signature=SSF52058;InterProScan=Not integrated;ID=match$127334_67_357 :Pfam:Name=Protein kinase domain;Signature=PF00069;InterProScan=IPR000719;ID=match$127335_807_1012 :Gene3D:Name=Leucine-rich repeat domain superfamily;Signature=G3DSA:3.80.10.10;InterProScan=IPR032675;ID=match$127336_338_501 :Gene3D:Name=Leucine-rich repeat domain superfamily;Signature=G3DSA:3.80.10.10;InterProScan=IPR032675;ID=match$127337_558_711 :Gene3D:Name=Phosphorylase Kinase domain 1;Signature=G3DSA:3.30.200.20;InterProScan=Not integrated;ID=match$127338_775_884 :Pfam:Name=Leucine Rich repeat;Signature=PF13516;InterProScan=IPR001611;ID=match$127339_416_430 :ProSiteProfiles:Name=Leucine-rich repeat profile.;Signature=PS51450;InterProScan=IPR001611;ID=match$127340_162_183 :Gene3D:Name=Leucine-rich repeat domain superfamily;Signature=G3DSA:3.80.10.10;InterProScan=IPR032675;ID=match$127341_63_225 :Pfam:Name=Leucine rich repeat N-terminal domain;Signature=PF08263;InterProScan=IPR013210;ID=match$127342_65_109 :Gene3D:Name=Leucine-rich repeat domain superfamily;Signature=G3DSA:3.80.10.10;InterProScan=IPR032675;ID=match$127343_226_337 :SMART:Name=Protein kinase domain;Signature=SM00220;InterProScan=IPR000719;ID=match$127344_806_1080 :SMART:Name=Leucine-rich repeat, typical subtype;Signature=SM00369;InterProScan=IPR003591;ID=match$127345_136_160 :SMART:Name=Leucine-rich repeat, typical subtype;Signature=SM00369;InterProScan=IPR003591;ID=match$127345_367_391 :SMART:Name=Leucine-rich repeat, typical subtype;Signature=SM00369;InterProScan=IPR003591;ID=match$127345_634_657 :SMART:Name=Leucine-rich repeat, typical subtype;Signature=SM00369;InterProScan=IPR003591;ID=match$127345_294_318 :SMART:Name=Leucine-rich repeat, typical subtype;Signature=SM00369;InterProScan=IPR003591;ID=match$127345_415_438 :SMART:Name=Leucine-rich repeat, typical subtype;Signature=SM00369;InterProScan=IPR003591;ID=match$127345_439_463 :Pfam:Name=Leucine rich repeat;Signature=PF13855;InterProScan=IPR001611;ID=match$127346_114_171 :Pfam:Name=Leucine rich repeat;Signature=PF13855;InterProScan=IPR001611;ID=match$127346_612_670 :Gene3D:Name=Transferase(Phosphotransferase) domain 1;Signature=G3DSA:1.10.510.10;InterProScan=Not integrated;ID=match$127347_885_1094
NbL16g26940.1	2240.37	4.3659	0.153478	28.4464	5.40122e-178	6.94276e-176	Pfam:Name=Protein of unknown function (DUF1645);Signature=PF07816;InterProScan=IPR012442;ID=match$18364_98_284
NbL05g05100.1	34.4277	4.3652	0.598394	7.29485	2.98987e-13	9.54431e-13	NA
NbL04g06220.1	57.2703	4.36479	0.396254	11.0151	3.23039e-28	1.82575e-27	NA
NbL15g03370.1	4483.22	4.36235	0.179015	24.3686	3.68401e-131	1.99387e-129	Pfam:Name=Thiamine pyrophosphate enzyme, central domain;Signature=PF00205;InterProScan=IPR012000;ID=match$263440_239_356:Gene3D:Name=G3DSA:3.40.50.970;Signature=G3DSA:3.40.50.970;InterProScan=Not integrated;ID=match$263441_39_214 :SUPERFAMILY:Name=Thiamin diphosphate-binding fold;Signature=SSF52518;InterProScan=IPR029061;ID=match$263442_42_216 :Gene3D:Name=G3DSA:3.40.50.1220;Signature=G3DSA:3.40.50.1220;InterProScan=Not integrated;ID=match$263443_229_391 :CDD:Name=TPP_PDC_IPDC;Signature=cd02005;InterProScan=Not integrated;ID=match$263444_404_586 :Gene3D:Name=G3DSA:3.40.50.970;Signature=G3DSA:3.40.50.970;InterProScan=Not integrated;ID=match$263445_399_585 :Pfam:Name=Thiamine pyrophosphate enzyme, N-terminal TPP binding domain;Signature=PF02776;InterProScan=IPR012001;ID=match$263446_42_208 :Pfam:Name=Thiamine pyrophosphate enzyme, C-terminal TPP binding domain;Signature=PF02775;InterProScan=IPR011766;ID=match$263447_449_573 :CDD:Name=TPP_PYR_PDC_IPDC_like;Signature=cd07038;InterProScan=Not integrated;ID=match$263448_45_204 :SUPERFAMILY:Name=DHS-like NAD/FAD-binding domain superfamily;Signature=SSF52467;InterProScan=IPR029035;ID=match$263449_234_381 :SUPERFAMILY:Name=Thiamin diphosphate-binding fold;Signature=SSF52518;InterProScan=IPR029061;ID=match$263450_408_598
NbL03g12690.1	181.705	4.35855	0.43081	10.1171	4.63909e-24	2.2843e-23	NA
NbL06g17150.1	82.4078	4.35304	0.36532	11.9157	9.80587e-33	6.32898e-32	Pfam:Name=Tubulin/FtsZ family, GTPase domain;Signature=PF00091;InterProScan=IPR003008;ID=match$81753_19_102:PRINTS:Name=Epsilon-tubulin signature;Signature=PR01519;InterProScan=IPR004057;ID=match$81754_16_35 :PRINTS:Name=Epsilon-tubulin signature;Signature=PR01519;InterProScan=IPR004057;ID=match$81754_81_96 :PRINTS:Name=Epsilon-tubulin signature;Signature=PR01519;InterProScan=IPR004057;ID=match$81754_63_80 :Gene3D:Name=Tubulin/FtsZ, GTPase domain superfamily;Signature=G3DSA:3.40.50.1440;InterProScan=IPR036525;ID=match$81755_16_115 :SUPERFAMILY:Name=Tubulin/FtsZ, GTPase domain superfamily;Signature=SSF52490;InterProScan=IPR036525;ID=match$81756_19_113 :PRINTS:Name=Tubulin signature;Signature=PR01161;InterProScan=IPR000217;ID=match$81757_67_80 :PRINTS:Name=Tubulin signature;Signature=PR01161;InterProScan=IPR000217;ID=match$81757_26_44 :PRINTS:Name=Tubulin signature;Signature=PR01161;InterProScan=IPR000217;ID=match$81757_81_101 :SMART:Name=Tubulin/FtsZ, GTPase domain;Signature=SM00864;InterProScan=IPR003008;ID=match$81758_1_112
NbL17g05620.1	855.272	4.35162	0.15303	28.4365	7.16758e-178	9.18222e-176	SUPERFAMILY:Name=Phosphofructokinase superfamily;Signature=SSF53784;InterProScan=IPR035966;ID=match$119954_27_460:Gene3D:Name=G3DSA:3.40.50.450;Signature=G3DSA:3.40.50.450;InterProScan=Not integrated;ID=match$119955_89_278 :PRINTS:Name=ATP-dependent phosphofructokinase family signature;Signature=PR00476;InterProScan=IPR022953;ID=match$119956_180_196 :PRINTS:Name=ATP-dependent phosphofructokinase family signature;Signature=PR00476;InterProScan=IPR022953;ID=match$119956_213_230 :PRINTS:Name=ATP-dependent phosphofructokinase family signature;Signature=PR00476;InterProScan=IPR022953;ID=match$119956_252_268 :PRINTS:Name=ATP-dependent phosphofructokinase family signature;Signature=PR00476;InterProScan=IPR022953;ID=match$119956_96_115 :PRINTS:Name=ATP-dependent phosphofructokinase family signature;Signature=PR00476;InterProScan=IPR022953;ID=match$119956_309_321 :PRINTS:Name=ATP-dependent phosphofructokinase family signature;Signature=PR00476;InterProScan=IPR022953;ID=match$119956_231_249 :Pfam:Name=Phosphofructokinase;Signature=PF00365;InterProScan=IPR000023;ID=match$119957_95_401
NbL04g02580.1	71.0545	4.35151	0.428767	10.1489	3.35119e-24	1.65592e-23	NA
NbL17g26500.1	925.208	4.34838	0.177437	24.5066	1.25711e-132	7.04424e-131	Pfam:Name=SPX domain;Signature=PF03105;InterProScan=IPR004331;ID=match$91363_1_37:Pfam:Name=SPX domain;Signature=PF03105;InterProScan=IPR004331;ID=match$91363_102_160 :CDD:Name=SPX_AtSPX1_like;Signature=cd14481;InterProScan=Not integrated;ID=match$91364_2_149 :ProSiteProfiles:Name=SPX domain profile.;Signature=PS51382;InterProScan=IPR004331;ID=match$91365_1_160
NbL05g06740.1	62.9606	4.34706	0.393195	11.0557	2.0564e-28	1.16989e-27	NA
NbL11g01940.1	311.596	4.34682	0.236489	18.3806	1.87815e-75	3.42897e-74	CDD:Name=AP2;Signature=cd00018;InterProScan=IPR001471;ID=match$170351_139_190:SUPERFAMILY:Name=DNA-binding domain superfamily;Signature=SSF54171;InterProScan=IPR016177;ID=match$170352_131_189 :Gene3D:Name=AP2/ERF domain superfamily;Signature=G3DSA:3.30.730.10;InterProScan=IPR036955;ID=match$170353_130_190 :PRINTS:Name=Ethylene responsive element binding protein signature;Signature=PR00367;InterProScan=IPR001471;ID=match$170354_132_143 :PRINTS:Name=Ethylene responsive element binding protein signature;Signature=PR00367;InterProScan=IPR001471;ID=match$170354_154_170 :ProSiteProfiles:Name=AP2/ERF domain profile.;Signature=PS51032;InterProScan=IPR001471;ID=match$170355_131_188 :SMART:Name=AP2/ERF domain;Signature=SM00380;InterProScan=IPR001471;ID=match$170356_131_194 :Pfam:Name=AP2 domain;Signature=PF00847;InterProScan=IPR001471;ID=match$170357_131_180
NbL04g00930.1	7.95029	4.34058	1.19197	3.64152	0.000271034	0.000490478	Pfam:Name=Domain of unknown function (DUF4219);Signature=PF13961;InterProScan=IPR025314;ID=match$192108_12_38:CDD:Name=RNase_HI_RT_Ty1;Signature=cd09272;InterProScan=Not integrated;ID=match$192109_1142_1253 :Pfam:Name=Integrase core domain;Signature=PF00665;InterProScan=IPR001584;ID=match$192110_538_639 :ProSiteProfiles:Name=Integrase catalytic domain profile.;Signature=PS50994;InterProScan=IPR001584;ID=match$192111_536_702 :SUPERFAMILY:Name=DNA/RNA polymerase superfamily;Signature=SSF56672;InterProScan=IPR043502;ID=match$192112_886_1221 :SUPERFAMILY:Name=Ribonuclease H-like superfamily;Signature=SSF53098;InterProScan=IPR012337;ID=match$192113_539_710 :Pfam:Name=GAG-pre-integrase domain;Signature=PF13976;InterProScan=IPR025724;ID=match$192114_458_524 :ProSiteProfiles:Name=Zinc finger CCHC-type profile.;Signature=PS50158;InterProScan=IPR001878;ID=match$192115_297_312 :SMART:Name=Zinc finger, CCHC-type;Signature=SM00343;InterProScan=IPR001878;ID=match$192116_296_312 :SUPERFAMILY:Name=Zinc finger, CCHC-type superfamily;Signature=SSF57756;InterProScan=IPR036875;ID=match$192117_279_319 :Pfam:Name=Reverse transcriptase (RNA-dependent DNA polymerase);Signature=PF07727;InterProScan=IPR013103;ID=match$192118_887_1005 :Pfam:Name=gag-polypeptide of LTR copia-type;Signature=PF14223;InterProScan=Not integrated;ID=match$192119_67_205 :Gene3D:Name=Ribonuclease H superfamily;Signature=G3DSA:3.30.420.10;InterProScan=IPR036397;ID=match$192120_531_713
NbL08g26330.1	211.404	4.33302	0.221789	19.5367	5.35299e-85	1.1862e-83	NA
NbL10g25920.1	216.511	4.33208	0.26815	16.1554	1.03965e-58	1.31592e-57	Pfam:Name=Potato inhibitor I family;Signature=PF00280;InterProScan=IPR000864;ID=match$162806_55_118:Gene3D:Name=G3DSA:3.30.10.10;Signature=G3DSA:3.30.10.10;InterProScan=Not integrated;ID=match$162807_48_118 :PRINTS:Name=Potato inhibitor I signature;Signature=PR00292;InterProScan=IPR000864;ID=match$162808_57_70 :PRINTS:Name=Potato inhibitor I signature;Signature=PR00292;InterProScan=IPR000864;ID=match$162808_83_94 :PRINTS:Name=Potato inhibitor I signature;Signature=PR00292;InterProScan=IPR000864;ID=match$162808_95_105 :SUPERFAMILY:Name=Proteinase inhibitor I13, potato inhibitor I superfamily;Signature=SSF54654;InterProScan=IPR036354;ID=match$162809_52_118
NbL10g24690.1	5218.08	4.33183	0.159857	27.0982	1.03527e-161	9.75002e-160	NA
NbL04g05530.1	3879.21	4.33071	0.110826	39.0767	0	0	Gene3D:Name=Cytochrome P450 superfamily;Signature=G3DSA:1.10.630.10;InterProScan=IPR036396;ID=match$177225_19_500:Pfam:Name=Cytochrome P450;Signature=PF00067;InterProScan=IPR001128;ID=match$177226_27_475 :PRINTS:Name=E-class P450 group I signature;Signature=PR00463;InterProScan=IPR002401;ID=match$177227_287_304 :PRINTS:Name=E-class P450 group I signature;Signature=PR00463;InterProScan=IPR002401;ID=match$177227_350_368 :PRINTS:Name=E-class P450 group I signature;Signature=PR00463;InterProScan=IPR002401;ID=match$177227_391_415 :PRINTS:Name=E-class P450 group I signature;Signature=PR00463;InterProScan=IPR002401;ID=match$177227_176_194 :PRINTS:Name=E-class P450 group I signature;Signature=PR00463;InterProScan=IPR002401;ID=match$177227_78_99 :PRINTS:Name=E-class P450 group I signature;Signature=PR00463;InterProScan=IPR002401;ID=match$177227_427_437 :PRINTS:Name=E-class P450 group I signature;Signature=PR00463;InterProScan=IPR002401;ID=match$177227_54_73 :PRINTS:Name=E-class P450 group I signature;Signature=PR00463;InterProScan=IPR002401;ID=match$177227_307_333 :PRINTS:Name=E-class P450 group I signature;Signature=PR00463;InterProScan=IPR002401;ID=match$177227_437_460 :PRINTS:Name=P450 superfamily signature;Signature=PR00385;InterProScan=IPR001128;ID=match$177228_298_315 :PRINTS:Name=P450 superfamily signature;Signature=PR00385;InterProScan=IPR001128;ID=match$177228_351_362 :PRINTS:Name=P450 superfamily signature;Signature=PR00385;InterProScan=IPR001128;ID=match$177228_428_437 :SUPERFAMILY:Name=Cytochrome P450 superfamily;Signature=SSF48264;InterProScan=IPR036396;ID=match$177229_27_494
NbL11g18830.1	22.6343	4.32923	0.663427	6.52555	6.77512e-11	1.91934e-10	Pfam:Name=Lipase (class 3);Signature=PF01764;InterProScan=IPR002921;ID=match$87363_5_52:Gene3D:Name=Alpha/Beta hydrolase fold;Signature=G3DSA:3.40.50.1820;InterProScan=IPR029058;ID=match$87365_2_88 :SUPERFAMILY:Name=Alpha/Beta hydrolase fold;Signature=SSF53474;InterProScan=IPR029058;ID=match$87366_7_84
NbL19g07690.1	433.988	4.32264	0.183495	23.5573	1.05626e-122	4.90107e-121	Gene3D:Name=NAC domain superfamily;Signature=G3DSA:2.170.150.80;InterProScan=IPR036093;ID=match$11203_19_174:Pfam:Name=No apical meristem (NAM) protein;Signature=PF02365;InterProScan=IPR003441;ID=match$11204_11_141 :ProSiteProfiles:Name=NAC domain profile.;Signature=PS51005;InterProScan=IPR003441;ID=match$11205_10_170 :SUPERFAMILY:Name=NAC domain superfamily;Signature=SSF101941;InterProScan=IPR036093;ID=match$11206_7_170
NbL15g06550.1	1747.17	4.32114	0.127064	34.0076	1.72143e-253	9.0968e-251	Pfam:Name=alpha/beta hydrolase fold;Signature=PF07859;InterProScan=IPR013094;ID=match$147775_9_231:SUPERFAMILY:Name=Alpha/Beta hydrolase fold;Signature=SSF53474;InterProScan=IPR029058;ID=match$147776_8_257 :Gene3D:Name=Alpha/Beta hydrolase fold;Signature=G3DSA:3.40.50.1820;InterProScan=IPR029058;ID=match$147777_2_261
NbL11g20130.1	1316.44	4.32087	0.174583	24.7496	3.13257e-135	1.86231e-133	SUPERFAMILY:Name=SSF103481;Signature=SSF103481;InterProScan=Not integrated;ID=match$112344_147_241:Pfam:Name=Triose-phosphate Transporter family;Signature=PF03151;InterProScan=IPR004853;ID=match$112345_105_264
NbL12g18500.1	130.441	4.3185	0.29385	14.6963	6.80899e-49	6.74306e-48	Pfam:Name=VQ motif;Signature=PF05678;InterProScan=IPR008889;ID=match$175960_26_52
NbL14g20250.1	3813.05	4.31576	0.174968	24.666	2.47733e-134	1.44125e-132	ProSiteProfiles:Name=Peptidase family A1 domain profile.;Signature=PS51767;InterProScan=IPR033121;ID=match$182270_47_420:SUPERFAMILY:Name=Aspartic peptidase domain superfamily;Signature=SSF50630;InterProScan=IPR021109;ID=match$182271_38_430 :Gene3D:Name=Aspartic peptidase domain superfamily;Signature=G3DSA:2.40.70.10;InterProScan=IPR021109;ID=match$182272_223_437 :Pfam:Name=Xylanase inhibitor N-terminal;Signature=PF14543;InterProScan=IPR032861;ID=match$182273_47_222 :Gene3D:Name=Aspartic peptidase domain superfamily;Signature=G3DSA:2.40.70.10;InterProScan=IPR021109;ID=match$182274_26_221 :CDD:Name=xylanase_inhibitor_I_like;Signature=cd05489;InterProScan=IPR033868;ID=match$182275_52_422 :Pfam:Name=Xylanase inhibitor C-terminal;Signature=PF14541;InterProScan=IPR032799;ID=match$182276_262_420
NbL14g03720.1	70.8034	4.31388	0.467836	9.22092	2.94561e-20	1.26925e-19	Gene3D:Name=Homeodomain-like;Signature=G3DSA:1.10.10.60;InterProScan=Not integrated;ID=match$9976_18_75:Pfam:Name=Myb-like DNA-binding domain;Signature=PF00249;InterProScan=IPR017930;ID=match$9977_21_71 :SUPERFAMILY:Name=Homeobox-like domain superfamily;Signature=SSF46689;InterProScan=IPR009057;ID=match$9978_19_74 :ProSiteProfiles:Name=Myb-type HTH DNA-binding domain profile.;Signature=PS51294;InterProScan=IPR017930;ID=match$9979_20_75
NbL17g25730.1	541.545	4.31138	0.353231	12.2056	2.90265e-34	1.95573e-33	CDD:Name=C2_SRC2_like;Signature=cd04051;InterProScan=IPR044750;ID=match$114_12_130:Pfam:Name=C2 domain;Signature=PF00168;InterProScan=IPR000008;ID=match$115_12_99 :SMART:Name=C2 domain;Signature=SM00239;InterProScan=IPR000008;ID=match$116_11_109 :SUPERFAMILY:Name=C2 domain superfamily;Signature=SSF49562;InterProScan=IPR035892;ID=match$117_4_137 :ProSiteProfiles:Name=C2 domain profile.;Signature=PS50004;InterProScan=IPR000008;ID=match$118_1_110 :Gene3D:Name=C2 domain superfamily;Signature=G3DSA:2.60.40.150;InterProScan=IPR035892;ID=match$119_9_135
NbL19g27920.1	124.533	4.30891	0.324168	13.2922	2.56833e-40	2.03371e-39	NA
NbL19g24610.1	525.548	4.30804	0.172289	25.0047	5.42872e-138	3.3861e-136	SUPERFAMILY:Name=NAC domain superfamily;Signature=SSF101941;InterProScan=IPR036093;ID=match$164030_58_222:Gene3D:Name=NAC domain superfamily;Signature=G3DSA:2.170.150.80;InterProScan=IPR036093;ID=match$164031_72_226 :Pfam:Name=No apical meristem (NAM) protein;Signature=PF02365;InterProScan=IPR003441;ID=match$164032_64_203 :ProSiteProfiles:Name=NAC domain profile.;Signature=PS51005;InterProScan=IPR003441;ID=match$164033_63_222
NbL12g05660.1	5871.66	4.30701	0.162048	26.5786	1.19948e-155	1.01417e-153	SUPERFAMILY:Name=DNA/RNA polymerase superfamily;Signature=SSF56672;InterProScan=IPR043502;ID=match$120475_797_1013:Pfam:Name=Late embryogenesis abundant protein;Signature=PF03168;InterProScan=IPR004864;ID=match$120476_127_230 :Pfam:Name=Reverse transcriptase (RNA-dependent DNA polymerase);Signature=PF00078;InterProScan=IPR000477;ID=match$120477_832_894 :Gene3D:Name=G3DSA:1.10.340.70;Signature=G3DSA:1.10.340.70;InterProScan=Not integrated;ID=match$120478_1026_1102 :Gene3D:Name=G3DSA:2.60.40.1820;Signature=G3DSA:2.60.40.1820;InterProScan=Not integrated;ID=match$120480_92_233 :Gene3D:Name=G3DSA:3.10.10.10;Signature=G3DSA:3.10.10.10;InterProScan=Not integrated;ID=match$120481_833_851 :CDD:Name=RT_LTR;Signature=cd01647;InterProScan=Not integrated;ID=match$120482_820_906 :CDD:Name=retropepsin_like;Signature=cd00303;InterProScan=Not integrated;ID=match$120483_645_726 :Pfam:Name=Retroviral aspartyl protease;Signature=PF08284;InterProScan=Not integrated;ID=match$120484_644_726 :Gene3D:Name=Reverse transcriptase/Diguanylate cyclase domain;Signature=G3DSA:3.30.70.270;InterProScan=IPR043128;ID=match$120485_852_893 :Pfam:Name=Integrase zinc binding domain;Signature=PF17921;InterProScan=IPR041588;ID=match$120486_1064_1103 :Gene3D:Name=Reverse transcriptase/Diguanylate cyclase domain;Signature=G3DSA:3.30.70.270;InterProScan=IPR043128;ID=match$120487_898_965 :Pfam:Name=RNase H-like domain found in reverse transcriptase;Signature=PF17919;InterProScan=IPR041577;ID=match$120488_928_1007
NbL18g28450.1	22.0066	4.3069	0.723807	5.95034	2.67589e-09	6.94158e-09	Pfam:Name=Organ specific protein;Signature=PF10950;InterProScan=IPR024489;ID=match$198684_22_82
NbL15g00110.1	2411.98	4.30078	0.168742	25.4873	2.72817e-143	1.88387e-141	Gene3D:Name=AP2/ERF domain superfamily;Signature=G3DSA:3.30.730.10;InterProScan=IPR036955;ID=match$46531_161_221:SUPERFAMILY:Name=DNA-binding domain superfamily;Signature=SSF54171;InterProScan=IPR016177;ID=match$46532_162_220 :ProSiteProfiles:Name=AP2/ERF domain profile.;Signature=PS51032;InterProScan=IPR001471;ID=match$46533_162_219 :Pfam:Name=AP2 domain;Signature=PF00847;InterProScan=IPR001471;ID=match$46534_162_211 :SMART:Name=AP2/ERF domain;Signature=SM00380;InterProScan=IPR001471;ID=match$46535_162_225 :PRINTS:Name=Ethylene responsive element binding protein signature;Signature=PR00367;InterProScan=IPR001471;ID=match$46536_185_201 :PRINTS:Name=Ethylene responsive element binding protein signature;Signature=PR00367;InterProScan=IPR001471;ID=match$46536_163_174 :CDD:Name=AP2;Signature=cd00018;InterProScan=IPR001471;ID=match$46537_170_221
NbL03g00280.1	231.602	4.30015	0.266679	16.1248	1.70867e-58	2.14914e-57	NA
NbL10g08570.1	11.2645	4.29994	0.914652	4.70118	2.58664e-06	5.53773e-06	Gene3D:Name=G3DSA:1.10.238.10;Signature=G3DSA:1.10.238.10;InterProScan=Not integrated;ID=match$158227_1_38:ProSiteProfiles:Name=EF-hand calcium-binding domain profile.;Signature=PS50222;InterProScan=IPR002048;ID=match$158228_17_52 :CDD:Name=EFh;Signature=cd00051;InterProScan=IPR002048;ID=match$158230_1_47 :Pfam:Name=EF hand;Signature=PF13202;InterProScan=IPR002048;ID=match$158233_23_45 :Pfam:Name=Ferric reductase like transmembrane component;Signature=PF01794;InterProScan=IPR013130;ID=match$158234_180_335 :SUPERFAMILY:Name=EF-hand domain pair;Signature=SSF47473;InterProScan=IPR011992;ID=match$158236_1_102
NbL15g00480.1	12.2138	4.29376	0.840427	5.10902	3.23835e-07	7.40685e-07	SMART:Name=Glutamine-Leucine-Glutamine, QLQ;Signature=SM00951;InterProScan=IPR014978;ID=match$266664_70_106:ProSiteProfiles:Name=WRC domain profile.;Signature=PS51667;InterProScan=IPR014977;ID=match$266665_143_187 :Pfam:Name=WRC;Signature=PF08879;InterProScan=IPR014977;ID=match$266666_144_186 :Pfam:Name=QLQ;Signature=PF08880;InterProScan=IPR014978;ID=match$266667_72_104 :ProSiteProfiles:Name=QLQ domain profile.;Signature=PS51666;InterProScan=IPR014978;ID=match$266668_71_106
NbL12g07880.1	100.541	4.29147	0.575335	7.45907	8.71352e-14	2.8541e-13	Pfam:Name=Patatin-like phospholipase;Signature=PF01734;InterProScan=IPR002641;ID=match$126290_35_92:Gene3D:Name=G3DSA:3.40.1090.10;Signature=G3DSA:3.40.1090.10;InterProScan=Not integrated;ID=match$126292_21_100 :SUPERFAMILY:Name=Acyl transferase/acyl hydrolase/lysophospholipase;Signature=SSF52151;InterProScan=IPR016035;ID=match$126294_31_99 :ProSiteProfiles:Name=Patatin-like phospholipase (PNPLA) domain profile.;Signature=PS51635;InterProScan=IPR002641;ID=match$126295_35_100
NbL11g13960.1	6.07195	4.2861	1.18958	3.60305	0.000314509	0.000565815	CDD:Name=RRM_La_like_plant;Signature=cd12288;InterProScan=IPR034878;ID=match$21990_284_377:ProSiteProfiles:Name=Eukaryotic RNA Recognition Motif (RRM) profile.;Signature=PS50102;InterProScan=IPR000504;ID=match$21991_284_379 :PRINTS:Name=Lupus La protein signature;Signature=PR00302;InterProScan=IPR002344;ID=match$21992_341_359 :PRINTS:Name=Lupus La protein signature;Signature=PR00302;InterProScan=IPR002344;ID=match$21992_225_240 :PRINTS:Name=Lupus La protein signature;Signature=PR00302;InterProScan=IPR002344;ID=match$21992_256_269 :PRINTS:Name=Lupus La protein signature;Signature=PR00302;InterProScan=IPR002344;ID=match$21992_199_216 :ProSiteProfiles:Name=La-type HTH domain profile.;Signature=PS50961;InterProScan=IPR006630;ID=match$21993_186_277 :SUPERFAMILY:Name=RNA-binding domain superfamily;Signature=SSF54928;InterProScan=IPR035979;ID=match$21994_281_382 :Pfam:Name=La domain;Signature=PF05383;InterProScan=IPR006630;ID=match$21995_196_253 :Gene3D:Name=Nucleotide-binding alpha-beta plait domain superfamily;Signature=G3DSA:3.30.70.330;InterProScan=IPR012677;ID=match$21996_275_384 :SUPERFAMILY:Name=Winged helix DNA-binding domain superfamily;Signature=SSF46785;InterProScan=IPR036390;ID=match$21997_190_280 :Gene3D:Name=Winged helix-like DNA-binding domain superfamily;Signature=G3DSA:1.10.10.10;InterProScan=IPR036388;ID=match$21998_184_274 :CDD:Name=LARP_6;Signature=cd08033;InterProScan=Not integrated;ID=match$21999_194_269 :SMART:Name=La-type HTH domain;Signature=SM00715;InterProScan=IPR006630;ID=match$22000_190_270
NbL15g12770.1	2187.44	4.28598	0.176073	24.3421	7.03507e-131	3.73841e-129	CDD:Name=SANT;Signature=cd00167;InterProScan=IPR001005;ID=match$135585_26_71:CDD:Name=SANT;Signature=cd00167;InterProScan=IPR001005;ID=match$135586_81_120 :ProSiteProfiles:Name=Myb-like domain profile.;Signature=PS50090;InterProScan=IPR001005;ID=match$135587_19_71 :SMART:Name=SANT/Myb domain;Signature=SM00717;InterProScan=IPR001005;ID=match$135588_76_124 :SMART:Name=SANT/Myb domain;Signature=SM00717;InterProScan=IPR001005;ID=match$135588_23_73 :Gene3D:Name=Homeodomain-like;Signature=G3DSA:1.10.10.60;InterProScan=Not integrated;ID=match$135589_21_77 :SUPERFAMILY:Name=Homeobox-like domain superfamily;Signature=SSF46689;InterProScan=IPR009057;ID=match$135590_21_118 :ProSiteProfiles:Name=Myb-type HTH DNA-binding domain profile.;Signature=PS51294;InterProScan=IPR017930;ID=match$135591_19_71 :Pfam:Name=Myb-like DNA-binding domain;Signature=PF00249;InterProScan=IPR017930;ID=match$135592_24_71 :Pfam:Name=Myb-like DNA-binding domain;Signature=PF00249;InterProScan=IPR017930;ID=match$135592_77_120 :ProSiteProfiles:Name=Myb-like domain profile.;Signature=PS50090;InterProScan=IPR001005;ID=match$135593_72_122 :ProSiteProfiles:Name=Myb-type HTH DNA-binding domain profile.;Signature=PS51294;InterProScan=IPR017930;ID=match$135594_72_126 :Gene3D:Name=Homeodomain-like;Signature=G3DSA:1.10.10.60;InterProScan=Not integrated;ID=match$135595_79_145
NbL13g11650.1	11678.9	4.28589	0.12449	34.4276	9.74579e-260	5.79387e-257	Pfam:Name=PAR1 protein;Signature=PF06521;InterProScan=IPR009489;ID=match$50919_60_198
NbL16g34750.1	9.92823	4.28431	0.993424	4.31267	1.61293e-05	3.24669e-05	NA
NbL13g20190.1	57.3341	4.28399	0.456037	9.39397	5.77787e-21	2.5512e-20	NA
NbL17g23890.1	139.825	4.28342	0.286712	14.9398	1.81584e-50	1.8693e-49	SUPERFAMILY:Name=Nucleic acid-binding, OB-fold;Signature=SSF50249;InterProScan=IPR012340;ID=match$54419_65_194:CDD:Name=SoSSB_OBF;Signature=cd04491;InterProScan=Not integrated;ID=match$54420_87_170 :Gene3D:Name=G3DSA:2.40.50.140;Signature=G3DSA:2.40.50.140;InterProScan=Not integrated;ID=match$54421_83_186
NbL08g08570.1	26.1651	4.28276	0.614822	6.96586	3.26411e-12	9.90847e-12	Pfam:Name=Glycosyl transferase family 90;Signature=PF05686;InterProScan=IPR006598;ID=match$208883_5_81:SMART:Name=Glycosyl transferase CAP10 domain;Signature=SM00672;InterProScan=IPR006598;ID=match$208884_2_121
NbL19g22640.1	112.123	4.27548	0.337518	12.6674	8.96126e-37	6.45632e-36	CDD:Name=SANT;Signature=cd00167;InterProScan=IPR001005;ID=match$5807_69_112:CDD:Name=SANT;Signature=cd00167;InterProScan=IPR001005;ID=match$5808_16_61 :ProSiteProfiles:Name=Myb-like domain profile.;Signature=PS50090;InterProScan=IPR001005;ID=match$5809_62_112 :ProSiteProfiles:Name=Myb-like domain profile.;Signature=PS50090;InterProScan=IPR001005;ID=match$5810_9_61 :ProSiteProfiles:Name=Myb-type HTH DNA-binding domain profile.;Signature=PS51294;InterProScan=IPR017930;ID=match$5811_66_116 :SMART:Name=SANT/Myb domain;Signature=SM00717;InterProScan=IPR001005;ID=match$5812_66_114 :SMART:Name=SANT/Myb domain;Signature=SM00717;InterProScan=IPR001005;ID=match$5812_13_63 :ProSiteProfiles:Name=Myb-type HTH DNA-binding domain profile.;Signature=PS51294;InterProScan=IPR017930;ID=match$5813_9_65 :Gene3D:Name=Homeodomain-like;Signature=G3DSA:1.10.10.60;InterProScan=Not integrated;ID=match$5814_13_66 :Gene3D:Name=Homeodomain-like;Signature=G3DSA:1.10.10.60;InterProScan=Not integrated;ID=match$5815_69_116 :Pfam:Name=Myb-like DNA-binding domain;Signature=PF00249;InterProScan=IPR017930;ID=match$5816_14_61 :Pfam:Name=Myb-like DNA-binding domain;Signature=PF00249;InterProScan=IPR017930;ID=match$5816_67_111 :SUPERFAMILY:Name=Homeobox-like domain superfamily;Signature=SSF46689;InterProScan=IPR009057;ID=match$5817_11_108
NbL02g01360.1	35.5713	4.27184	0.53292	8.01592	1.09319e-15	3.91579e-15	SMART:Name=Inositol polyphosphate-related phosphatase;Signature=SM00128;InterProScan=IPR000300;ID=match$245645_133_535:SUPERFAMILY:Name=Endonuclease/exonuclease/phosphatase superfamily;Signature=SSF56219;InterProScan=IPR036691;ID=match$245646_119_532 :Pfam:Name=Endonuclease/Exonuclease/phosphatase family;Signature=PF03372;InterProScan=IPR005135;ID=match$245647_140_520 :Gene3D:Name=Endonuclease/exonuclease/phosphatase superfamily;Signature=G3DSA:3.60.10.10;InterProScan=IPR036691;ID=match$245648_119_550
NbL14g03310.1	6794.54	4.27142	0.109493	39.0109	0	0	SMART:Name=Tify domain;Signature=SM00979;InterProScan=IPR010399;ID=match$206331_94_129:Pfam:Name=tify domain;Signature=PF06200;InterProScan=IPR010399;ID=match$206332_95_128 :Pfam:Name=Jas motif;Signature=PF09425;InterProScan=IPR018467;ID=match$206333_184_209 :ProSiteProfiles:Name=Tify domain profile.;Signature=PS51320;InterProScan=IPR010399;ID=match$206334_94_129
NbL02g06360.1	41.7814	4.26994	0.464768	9.18725	4.03027e-20	1.72801e-19	Pfam:Name=Exo70 exocyst complex subunit;Signature=PF03081;InterProScan=IPR004140;ID=match$21161_231_594:Gene3D:Name=G3DSA:1.20.1280.170;Signature=G3DSA:1.20.1280.170;InterProScan=Not integrated;ID=match$21162_55_605 :SUPERFAMILY:Name=Cullin repeat-like-containing domain superfamily;Signature=SSF74788;InterProScan=IPR016159;ID=match$21163_61_598
NbL01g25920.1	11973.5	4.26777	0.102265	41.7323	0	0	SUPERFAMILY:Name=Actin-crosslinking;Signature=SSF50405;InterProScan=IPR008999;ID=match$253791_73_187:SUPERFAMILY:Name=Glycoside hydrolase superfamily;Signature=SSF51445;InterProScan=IPR017853;ID=match$253792_35_314 :Gene3D:Name=G3DSA:3.20.20.80;Signature=G3DSA:3.20.20.80;InterProScan=Not integrated;ID=match$253793_188_324 :Gene3D:Name=G3DSA:2.80.10.50;Signature=G3DSA:2.80.10.50;InterProScan=Not integrated;ID=match$253794_64_187 :Pfam:Name=Cellulase (glycosyl hydrolase family 5);Signature=PF00150;InterProScan=IPR001547;ID=match$253796_222_315
NbL12g02010.1	21.6681	4.26531	0.623295	6.84316	7.74669e-12	2.30703e-11	SUPERFAMILY:Name=S-adenosyl-L-methionine-dependent methyltransferase;Signature=SSF53335;InterProScan=IPR029063;ID=match$179414_237_359:Gene3D:Name=G3DSA:3.40.50.150;Signature=G3DSA:3.40.50.150;InterProScan=Not integrated;ID=match$179415_215_347
NbL08g22620.1	220.976	4.26089	0.530589	8.03048	9.70883e-16	3.48328e-15	Pfam:Name=Glycosyl hydrolases family 28;Signature=PF00295;InterProScan=IPR000743;ID=match$250609_84_412:SMART:Name=Parallel beta-helix repeat;Signature=SM00710;InterProScan=IPR006626;ID=match$250610_209_235 :SMART:Name=Parallel beta-helix repeat;Signature=SM00710;InterProScan=IPR006626;ID=match$250610_236_257 :SMART:Name=Parallel beta-helix repeat;Signature=SM00710;InterProScan=IPR006626;ID=match$250610_318_339 :SMART:Name=Parallel beta-helix repeat;Signature=SM00710;InterProScan=IPR006626;ID=match$250610_289_310 :SUPERFAMILY:Name=Pectin lyase fold/virulence factor;Signature=SSF51126;InterProScan=IPR011050;ID=match$250611_39_425 :Gene3D:Name=Pectin lyase fold;Signature=G3DSA:2.160.20.10;InterProScan=IPR012334;ID=match$250612_36_427
NbL14g26290.1	765.996	4.26	0.196507	21.6786	3.26357e-104	1.09596e-102	Gene3D:Name=Pyridoxal phosphate-dependent transferase, major domain;Signature=G3DSA:3.40.640.10;InterProScan=IPR015421;ID=match$246768_119_357:SUPERFAMILY:Name=Pyridoxal phosphate-dependent transferase;Signature=SSF53383;InterProScan=IPR015424;ID=match$246769_65_452 :Pfam:Name=Pyridoxal-dependent decarboxylase conserved domain;Signature=PF00282;InterProScan=IPR002129;ID=match$246770_183_401 :Gene3D:Name=Pyridoxal phosphate-dependent transferase, small domain;Signature=G3DSA:3.90.1150.10;InterProScan=IPR015422;ID=match$246771_358_448
NbL06g30020.1	7365.33	4.25938	0.145102	29.3544	2.10261e-189	3.43349e-187	Pfam:Name=PLAC8 family;Signature=PF04749;InterProScan=IPR006461;ID=match$123271_43_141
NbL06g12860.1	34.9442	4.25866	0.50383	8.45258	2.84933e-17	1.09429e-16	Gene3D:Name=Metallo-dependent phosphatase-like;Signature=G3DSA:3.60.21.10;InterProScan=IPR029052;ID=match$108979_40_133:Pfam:Name=Calcineurin-like phosphoesterase;Signature=PF00149;InterProScan=IPR004843;ID=match$108980_42_125 :ProSiteProfiles:Name=Prokaryotic membrane lipoprotein lipid attachment site profile.;Signature=PS51257;InterProScan=Not integrated;ID=match$108982_1_23 :SUPERFAMILY:Name=Metallo-dependent phosphatase-like;Signature=SSF56300;InterProScan=IPR029052;ID=match$108983_42_131
NbL03g24740.1	64.8332	4.25845	0.428935	9.92796	3.1462e-23	1.50555e-22	Pfam:Name=Type I phosphodiesterase / nucleotide pyrophosphatase;Signature=PF01663;InterProScan=IPR002591;ID=match$212638_108_434:Gene3D:Name=Alkaline-phosphatase-like, core domain superfamily;Signature=G3DSA:3.40.720.10;InterProScan=IPR017850;ID=match$212640_108_483 :CDD:Name=Enpp;Signature=cd16018;InterProScan=Not integrated;ID=match$212641_106_474 :SUPERFAMILY:Name=Alkaline-phosphatase-like, core domain superfamily;Signature=SSF53649;InterProScan=IPR017850;ID=match$212642_102_473 :Gene3D:Name=G3DSA:3.30.1360.180;Signature=G3DSA:3.30.1360.180;InterProScan=Not integrated;ID=match$212643_321_431
NbL09g11100.1	216.722	4.25726	0.212258	20.057	1.75222e-89	4.24911e-88	Pfam:Name=Endomembrane protein 70;Signature=PF02990;InterProScan=IPR004240;ID=match$198651_55_610
NbL12g10070.1	1344.28	4.2529	0.155865	27.2858	6.25499e-164	6.2301e-162	Gene3D:Name=G3DSA:2.170.150.20;Signature=G3DSA:2.170.150.20;InterProScan=Not integrated;ID=match$76471_1_126:SUPERFAMILY:Name=Mss4-like superfamily;Signature=SSF51316;InterProScan=IPR011057;ID=match$76472_4_91
NbL04g19570.1	282.681	4.24466	0.36781	11.5404	8.25707e-31	5.05251e-30	Gene3D:Name=WRKY domain superfamily;Signature=G3DSA:2.20.25.80;InterProScan=IPR036576;ID=match$41208_13_79:ProSiteProfiles:Name=WRKY domain profile.;Signature=PS50811;InterProScan=IPR003657;ID=match$41209_21_86 :SUPERFAMILY:Name=WRKY domain superfamily;Signature=SSF118290;InterProScan=IPR036576;ID=match$41210_19_84 :Pfam:Name=WRKY DNA -binding domain;Signature=PF03106;InterProScan=IPR003657;ID=match$41211_27_84 :SMART:Name=WRKY domain;Signature=SM00774;InterProScan=IPR003657;ID=match$41212_26_85
NbL04g09390.1	5.36137	4.24443	1.18066	3.59497	0.000324435	0.000582929	Pfam:Name=GRAS domain family;Signature=PF03514;InterProScan=IPR005202;ID=match$102339_40_426:ProSiteProfiles:Name=GRAS family profile.;Signature=PS50985;InterProScan=IPR005202;ID=match$102340_31_427
NbL02g26790.1	111.019	4.24194	0.305895	13.8673	9.99518e-44	8.75856e-43	NA
NbL15g03910.1	3805.56	4.2401	0.291514	14.5451	6.27074e-48	6.0787e-47	SUPERFAMILY:Name=WRKY domain superfamily;Signature=SSF118290;InterProScan=IPR036576;ID=match$83675_99_166:Pfam:Name=WRKY DNA -binding domain;Signature=PF03106;InterProScan=IPR003657;ID=match$83676_108_165 :ProSiteProfiles:Name=WRKY domain profile.;Signature=PS50811;InterProScan=IPR003657;ID=match$83677_102_167 :Gene3D:Name=WRKY domain superfamily;Signature=G3DSA:2.20.25.80;InterProScan=IPR036576;ID=match$83678_90_166 :SMART:Name=WRKY domain;Signature=SM00774;InterProScan=IPR003657;ID=match$83679_107_166
NbL16g02980.1	5.87622	4.23802	1.13678	3.7281	0.00019293	0.000353918	Pfam:Name=Myo-inositol oxygenase;Signature=PF05153;InterProScan=IPR007828;ID=match$107624_1_229:SUPERFAMILY:Name=SSF109604;Signature=SSF109604;InterProScan=Not integrated;ID=match$107625_2_229 :Gene3D:Name=G3DSA:1.10.3210.10;Signature=G3DSA:1.10.3210.10;InterProScan=Not integrated;ID=match$107626_15_191
NbL11g02890.1	9727.98	4.23083	0.130018	32.5403	2.86859e-232	1.02966e-229	SUPERFAMILY:Name=FAD/NAD(P)-binding domain superfamily;Signature=SSF51905;InterProScan=IPR036188;ID=match$242855_6_292:Pfam:Name=Pyridine nucleotide-disulphide oxidoreductase;Signature=PF07992;InterProScan=IPR023753;ID=match$242856_11_275 :Gene3D:Name=G3DSA:3.50.50.100;Signature=G3DSA:3.50.50.100;InterProScan=Not integrated;ID=match$242857_8_350 :PRINTS:Name=FAD-dependent pyridine nucleotide reductase signature;Signature=PR00368;InterProScan=Not integrated;ID=match$242858_134_152 :PRINTS:Name=FAD-dependent pyridine nucleotide reductase signature;Signature=PR00368;InterProScan=Not integrated;ID=match$242858_98_116 :PRINTS:Name=FAD-dependent pyridine nucleotide reductase signature;Signature=PR00368;InterProScan=Not integrated;ID=match$242858_12_31 :PRINTS:Name=FAD-dependent pyridine nucleotide reductase signature;Signature=PR00368;InterProScan=Not integrated;ID=match$242858_248_270
NbL16g30800.1	281.022	4.22903	0.413111	10.237	1.35318e-24	6.7914e-24	NA
NbL14g25770.1	214.289	4.22862	0.256419	16.4911	4.25262e-61	5.71542e-60	NA
NbL11g08680.1	3592.15	4.22408	0.169494	24.9217	4.33138e-137	2.65807e-135	Gene3D:Name=Ribonuclease T2-like superfamily;Signature=G3DSA:3.90.730.10;InterProScan=IPR036430;ID=match$113822_69_282:SUPERFAMILY:Name=Ribonuclease T2-like superfamily;Signature=SSF55895;InterProScan=IPR036430;ID=match$113823_69_275 :Pfam:Name=Ribonuclease T2 family;Signature=PF00445;InterProScan=IPR001568;ID=match$113824_75_257 :CDD:Name=RNase_T2_euk;Signature=cd01061;InterProScan=IPR033697;ID=match$113825_75_272
NbL19g09620.1	10658.1	4.22103	0.271131	15.5683	1.19632e-54	1.37143e-53	ProSiteProfiles:Name=Soluble glutathione S-transferase C-terminal domain profile.;Signature=PS50405;InterProScan=IPR010987;ID=match$234052_86_208:Pfam:Name=Glutathione S-transferase, N-terminal domain;Signature=PF02798;InterProScan=IPR004045;ID=match$234053_3_75 :Gene3D:Name=G3DSA:1.20.1050.10;Signature=G3DSA:1.20.1050.10;InterProScan=Not integrated;ID=match$234054_83_220 :ProSiteProfiles:Name=Soluble glutathione S-transferase N-terminal domain profile.;Signature=PS50404;InterProScan=IPR004045;ID=match$234055_2_81 :CDD:Name=GST_C_Tau;Signature=cd03185;InterProScan=IPR045074;ID=match$234056_87_210 :SUPERFAMILY:Name=Glutathione S-transferase, C-terminal domain superfamily;Signature=SSF47616;InterProScan=IPR036282;ID=match$234057_75_213 :Pfam:Name=Glutathione S-transferase, C-terminal domain;Signature=PF00043;InterProScan=IPR004046;ID=match$234058_96_189 :SUPERFAMILY:Name=Thioredoxin-like superfamily;Signature=SSF52833;InterProScan=IPR036249;ID=match$234059_4_103 :CDD:Name=GST_N_Tau;Signature=cd03058;InterProScan=Not integrated;ID=match$234060_4_77 :Gene3D:Name=G3DSA:3.40.30.10;Signature=G3DSA:3.40.30.10;InterProScan=Not integrated;ID=match$234061_1_82
NbL15g08350.1	1220.83	4.21887	0.155509	27.1295	4.42139e-162	4.21616e-160	CDD:Name=Asparaginase_2;Signature=cd04701;InterProScan=Not integrated;ID=match$47965_5_318:Pfam:Name=Asparaginase;Signature=PF01112;InterProScan=IPR000246;ID=match$47966_4_325 :Gene3D:Name=G3DSA:3.60.20.30;Signature=G3DSA:3.60.20.30;InterProScan=Not integrated;ID=match$47967_196_326 :SUPERFAMILY:Name=Nucleophile aminohydrolases, N-terminal;Signature=SSF56235;InterProScan=IPR029055;ID=match$47968_4_323
NbL19g09610.1	13020.6	4.21871	0.133172	31.6786	3.06676e-220	9.04529e-218	Pfam:Name=Glutathione S-transferase, N-terminal domain;Signature=PF02798;InterProScan=IPR004045;ID=match$168463_3_75:ProSiteProfiles:Name=Soluble glutathione S-transferase C-terminal domain profile.;Signature=PS50405;InterProScan=IPR010987;ID=match$168464_86_212 :CDD:Name=GST_C_Tau;Signature=cd03185;InterProScan=IPR045074;ID=match$168465_87_211 :Gene3D:Name=G3DSA:3.40.30.10;Signature=G3DSA:3.40.30.10;InterProScan=Not integrated;ID=match$168466_1_82 :Gene3D:Name=G3DSA:1.20.1050.10;Signature=G3DSA:1.20.1050.10;InterProScan=Not integrated;ID=match$168467_83_219 :ProSiteProfiles:Name=Soluble glutathione S-transferase N-terminal domain profile.;Signature=PS50404;InterProScan=IPR004045;ID=match$168468_2_81 :SUPERFAMILY:Name=Thioredoxin-like superfamily;Signature=SSF52833;InterProScan=IPR036249;ID=match$168469_4_102 :CDD:Name=GST_N_Tau;Signature=cd03058;InterProScan=Not integrated;ID=match$168470_4_77 :Pfam:Name=Glutathione S-transferase, C-terminal domain;Signature=PF00043;InterProScan=IPR004046;ID=match$168471_114_189 :SUPERFAMILY:Name=Glutathione S-transferase, C-terminal domain superfamily;Signature=SSF47616;InterProScan=IPR036282;ID=match$168472_75_213
NbL10g23880.1	17704.9	4.21468	0.172011	24.5023	1.39467e-132	7.80361e-131	SUPERFAMILY:Name=Terpenoid cyclases/protein prenyltransferase alpha-alpha toroid;Signature=SSF48239;InterProScan=IPR008930;ID=match$98796_2_75:SUPERFAMILY:Name=Isoprenoid synthase domain superfamily;Signature=SSF48576;InterProScan=IPR008949;ID=match$98797_78_403 :Pfam:Name=Terpene synthase family, metal binding domain;Signature=PF03936;InterProScan=IPR005630;ID=match$98798_82_346 :Gene3D:Name=Isoprenoid synthase domain superfamily;Signature=G3DSA:1.10.600.10;InterProScan=IPR008949;ID=match$98799_78_392 :CDD:Name=Terpene_cyclase_plant_C1;Signature=cd00684;InterProScan=IPR044814;ID=match$98800_2_400 :Gene3D:Name=Terpene synthase, N-terminal domain superfamily;Signature=G3DSA:1.50.10.130;InterProScan=IPR036965;ID=match$98801_2_77
NbL07g15970.1	11.8166	4.21122	0.922728	4.56388	5.02173e-06	1.05381e-05	Gene3D:Name=Reverse transcriptase/Diguanylate cyclase domain;Signature=G3DSA:3.30.70.270;InterProScan=IPR043128;ID=match$174138_5_126:ProSiteProfiles:Name=Reverse transcriptase (RT) catalytic domain profile.;Signature=PS50878;InterProScan=IPR000477;ID=match$174139_1_156 :Pfam:Name=Reverse transcriptase (RNA-dependent DNA polymerase);Signature=PF00078;InterProScan=IPR000477;ID=match$174140_7_152 :SUPERFAMILY:Name=DNA/RNA polymerase superfamily;Signature=SSF56672;InterProScan=IPR043502;ID=match$174141_25_133
NbL01g01390.1	829.603	4.20876	0.166454	25.2849	4.68606e-141	3.08469e-139	SUPERFAMILY:Name=SSF55781;Signature=SSF55781;InterProScan=Not integrated;ID=match$103059_171_261:Gene3D:Name=GAF-like domain superfamily;Signature=G3DSA:3.30.450.40;InterProScan=IPR029016;ID=match$103060_169_270
NbL08g31670.1	1140.42	4.20856	0.325752	12.9195	3.49225e-38	2.60587e-37	CDD:Name=cupin_pirin_N;Signature=cd02909;InterProScan=Not integrated;ID=match$10281_28_125:SUPERFAMILY:Name=RmlC-like cupin domain superfamily;Signature=SSF51182;InterProScan=IPR011051;ID=match$10282_11_289 :Pfam:Name=Pirin C-terminal cupin domain;Signature=PF05726;InterProScan=IPR008778;ID=match$10283_176_281 :Gene3D:Name=RmlC-like jelly roll fold;Signature=G3DSA:2.60.120.10;InterProScan=IPR014710;ID=match$10284_145_250 :Pfam:Name=Pirin;Signature=PF02678;InterProScan=IPR003829;ID=match$10285_30_123 :Gene3D:Name=RmlC-like jelly roll fold;Signature=G3DSA:2.60.120.10;InterProScan=IPR014710;ID=match$10286_24_276 :CDD:Name=cupin_pirin_C;Signature=cd02247;InterProScan=Not integrated;ID=match$10287_173_249
NbL03g12170.1	900.947	4.20488	0.334459	12.5722	3.00287e-36	2.12921e-35	Pfam:Name=Ring finger domain;Signature=PF13639;InterProScan=IPR001841;ID=match$91898_80_127:Gene3D:Name=Zinc finger, RING/FYVE/PHD-type;Signature=G3DSA:3.30.40.10;InterProScan=IPR013083;ID=match$91899_56_133 :ProSiteProfiles:Name=Zinc finger RING-type profile.;Signature=PS50089;InterProScan=IPR001841;ID=match$91900_81_127 :SMART:Name=Zinc finger, RING-type;Signature=SM00184;InterProScan=IPR001841;ID=match$91901_81_126 :SUPERFAMILY:Name=Zinc finger, RING/FYVE/PHD-type;Signature=SSF57850;InterProScan=Not integrated;ID=match$91903_75_133
NbL02g26510.1	4990.84	4.20248	0.115194	36.4818	2.15484e-291	2.27743e-288	SUPERFAMILY:Name=FAD/NAD(P)-binding domain superfamily;Signature=SSF51905;InterProScan=IPR036188;ID=match$132341_220_379:Gene3D:Name=G3DSA:3.50.50.100;Signature=G3DSA:3.50.50.100;InterProScan=Not integrated;ID=match$132342_51_414 :Gene3D:Name=G3DSA:3.50.50.100;Signature=G3DSA:3.50.50.100;InterProScan=Not integrated;ID=match$132342_426_583 :SMART:Name=EF-hand domain;Signature=SM00054;InterProScan=IPR002048;ID=match$132343_386_414 :SUPERFAMILY:Name=FAD/NAD(P)-binding domain superfamily;Signature=SSF51905;InterProScan=IPR036188;ID=match$132344_59_278 :Pfam:Name=Pyridine nucleotide-disulphide oxidoreductase;Signature=PF07992;InterProScan=IPR023753;ID=match$132345_60_384 :PRINTS:Name=FAD-dependent pyridine nucleotide reductase signature;Signature=PR00368;InterProScan=Not integrated;ID=match$132346_165_183 :PRINTS:Name=FAD-dependent pyridine nucleotide reductase signature;Signature=PR00368;InterProScan=Not integrated;ID=match$132346_226_244 :PRINTS:Name=FAD-dependent pyridine nucleotide reductase signature;Signature=PR00368;InterProScan=Not integrated;ID=match$132346_24_43 :ProSiteProfiles:Name=EF-hand calcium-binding domain profile.;Signature=PS50222;InterProScan=IPR002048;ID=match$132347_382_417 :CDD:Name=EFh;Signature=cd00051;InterProScan=IPR002048;ID=match$132348_386_461 :Pfam:Name=EF hand;Signature=PF00036;InterProScan=IPR002048;ID=match$132349_387_413 :SUPERFAMILY:Name=EF-hand domain pair;Signature=SSF47473;InterProScan=IPR011992;ID=match$132350_375_470
NbL02g24590.1	195.272	4.19706	0.418424	10.0306	1.11803e-23	5.43488e-23	Gene3D:Name=Alpha/Beta hydrolase fold;Signature=G3DSA:3.40.50.1820;InterProScan=IPR029058;ID=match$104851_26_413:CDD:Name=Lipase_3;Signature=cd00519;InterProScan=Not integrated;ID=match$104852_97_351 :SUPERFAMILY:Name=Alpha/Beta hydrolase fold;Signature=SSF53474;InterProScan=IPR029058;ID=match$104853_50_336 :Pfam:Name=Lipase (class 3);Signature=PF01764;InterProScan=IPR002921;ID=match$104854_150_312
NbL18g17810.1	396.103	4.19694	0.200526	20.9296	2.87604e-97	8.30254e-96	NA
NbL03g04870.1	19887	4.19509	0.127123	33.0003	8.03586e-239	3.2184e-236	Pfam:Name=Methyltransferase domain;Signature=PF08241;InterProScan=IPR013216;ID=match$263980_39_133:SUPERFAMILY:Name=S-adenosyl-L-methionine-dependent methyltransferase;Signature=SSF53335;InterProScan=IPR029063;ID=match$263981_7_152 :Gene3D:Name=G3DSA:3.40.50.150;Signature=G3DSA:3.40.50.150;InterProScan=Not integrated;ID=match$263982_6_259 :CDD:Name=AdoMet_MTases;Signature=cd02440;InterProScan=Not integrated;ID=match$263983_37_140
NbL05g02770.1	15.1498	4.19497	0.684781	6.126	9.01164e-10	2.40226e-09	NA
NbL01g25730.1	2020.7	4.19175	0.125077	33.5133	3.08764e-246	1.45035e-243	NA
NbL12g25610.1	47.5115	4.18888	0.441392	9.49016	2.30679e-21	1.03598e-20	Pfam:Name=Transferase family;Signature=PF02458;InterProScan=IPR003480;ID=match$227203_1_171:Gene3D:Name=Chloramphenicol acetyltransferase-like domain superfamily;Signature=G3DSA:3.30.559.10;InterProScan=IPR023213;ID=match$227204_60_204
NbL10g25570.1	2521.44	4.18623	0.125998	33.2245	4.7667e-242	2.06095e-239	Gene3D:Name=G3DSA:3.40.30.10;Signature=G3DSA:3.40.30.10;InterProScan=Not integrated;ID=match$59914_58_199:PRINTS:Name=Glutathione peroxidase family signature;Signature=PR01011;InterProScan=IPR000889;ID=match$59915_128_144 :PRINTS:Name=Glutathione peroxidase family signature;Signature=PR01011;InterProScan=IPR000889;ID=match$59915_92_109 :CDD:Name=GSH_Peroxidase;Signature=cd00340;InterProScan=IPR000889;ID=match$59916_73_165 :ProSiteProfiles:Name=Glutathione peroxidase profile.;Signature=PS51355;InterProScan=IPR000889;ID=match$59917_64_165 :SUPERFAMILY:Name=Thioredoxin-like superfamily;Signature=SSF52833;InterProScan=IPR036249;ID=match$59918_72_167 :Pfam:Name=Glutathione peroxidase;Signature=PF00255;InterProScan=IPR000889;ID=match$59919_74_166
NbL18g27280.1	554.697	4.18233	0.191522	21.8374	1.02405e-105	3.55179e-104	NA
NbL18g11180.1	1612.49	4.18012	0.110971	37.6687	0	0	ProSiteProfiles:Name=Solute carrier (Solcar) repeat profile.;Signature=PS50920;InterProScan=IPR018108;ID=match$205663_104_184:Gene3D:Name=Mitochondrial carrier domain superfamily;Signature=G3DSA:1.50.40.10;InterProScan=IPR023395;ID=match$205664_3_296 :ProSiteProfiles:Name=Solute carrier (Solcar) repeat profile.;Signature=PS50920;InterProScan=IPR018108;ID=match$205665_5_94 :SUPERFAMILY:Name=Mitochondrial carrier domain superfamily;Signature=SSF103506;InterProScan=IPR023395;ID=match$205666_8_291 :Pfam:Name=Mitochondrial carrier protein;Signature=PF00153;InterProScan=IPR018108;ID=match$205667_104_187 :Pfam:Name=Mitochondrial carrier protein;Signature=PF00153;InterProScan=IPR018108;ID=match$205667_5_97 :Pfam:Name=Mitochondrial carrier protein;Signature=PF00153;InterProScan=IPR018108;ID=match$205667_203_292 :ProSiteProfiles:Name=Solute carrier (Solcar) repeat profile.;Signature=PS50920;InterProScan=IPR018108;ID=match$205668_202_295
NbL09g26620.1	43.8614	4.17606	0.439475	9.50239	2.05127e-21	9.23846e-21	ProSiteProfiles:Name=DOG1 domain profile.;Signature=PS51806;InterProScan=IPR025422;ID=match$167865_283_497:Pfam:Name=bZIP transcription factor;Signature=PF00170;InterProScan=IPR004827;ID=match$167866_210_249 :ProSiteProfiles:Name=Basic-leucine zipper (bZIP) domain profile.;Signature=PS50217;InterProScan=IPR004827;ID=match$167867_208_252 :Gene3D:Name=G3DSA:1.20.5.170;Signature=G3DSA:1.20.5.170;InterProScan=Not integrated;ID=match$167868_209_257 :SUPERFAMILY:Name=SSF57959;Signature=SSF57959;InterProScan=Not integrated;ID=match$167869_210_247 :CDD:Name=bZIP_HBP1b-like;Signature=cd14708;InterProScan=Not integrated;ID=match$167870_210_262 :Pfam:Name=Seed dormancy control;Signature=PF14144;InterProScan=IPR025422;ID=match$167871_301_375 :SMART:Name=Basic-leucine zipper domain;Signature=SM00338;InterProScan=IPR004827;ID=match$167872_206_278
NbL15g13750.1	3502.53	4.17571	0.128522	32.4902	1.46523e-231	5.16196e-229	Gene3D:Name=Pyridoxal phosphate-dependent transferase, major domain;Signature=G3DSA:3.40.640.10;InterProScan=IPR015421;ID=match$32733_102_340:Pfam:Name=Pyridoxal-dependent decarboxylase conserved domain;Signature=PF00282;InterProScan=IPR002129;ID=match$32734_166_379 :Gene3D:Name=Pyridoxal phosphate-dependent transferase, small domain;Signature=G3DSA:3.90.1150.10;InterProScan=IPR015422;ID=match$32735_341_431 :SUPERFAMILY:Name=Pyridoxal phosphate-dependent transferase;Signature=SSF53383;InterProScan=IPR015424;ID=match$32736_49_435
NbL04g18080.1	334.601	4.17303	0.197136	21.1683	1.87206e-99	5.63514e-98	NA
NbL19g20460.1	7279.82	4.17297	0.118964	35.0777	1.47459e-269	1.03899e-266	SUPERFAMILY:Name=Zinc finger, RING/FYVE/PHD-type;Signature=SSF57850;InterProScan=Not integrated;ID=match$216552_436_481:ProSiteProfiles:Name=Zinc finger RING-type profile.;Signature=PS50089;InterProScan=IPR001841;ID=match$216553_442_475 :CDD:Name=RING-HC_RGLG_plant;Signature=cd16729;InterProScan=IPR045317;ID=match$216554_441_485 :SUPERFAMILY:Name=SSF81995;Signature=SSF81995;InterProScan=Not integrated;ID=match$216555_20_79 :Pfam:Name=Zinc finger, C3HC4 type (RING finger);Signature=PF13920;InterProScan=Not integrated;ID=match$216556_439_478 :SMART:Name=von Willebrand factor, type A;Signature=SM00327;InterProScan=IPR002035;ID=match$216557_109_312 :Gene3D:Name=Zinc finger, RING/FYVE/PHD-type;Signature=G3DSA:3.30.40.10;InterProScan=IPR013083;ID=match$216558_429_485 :SUPERFAMILY:Name=von Willebrand factor A-like domain superfamily;Signature=SSF53300;InterProScan=IPR036465;ID=match$216559_111_293 :Pfam:Name=Copine;Signature=PF07002;InterProScan=IPR010734;ID=match$216560_134_348
NbL02g31670.1	429.582	4.17035	0.1851	22.5303	2.09685e-112	8.11606e-111	Gene3D:Name=Aldolase-type TIM barrel;Signature=G3DSA:3.20.20.70;InterProScan=IPR013785;ID=match$62369_211_559:Pfam:Name=Raffinose synthase or seed imbibition protein Sip1;Signature=PF05691;InterProScan=IPR008811;ID=match$62370_25_763 :SUPERFAMILY:Name=Glycoside hydrolase superfamily;Signature=SSF51445;InterProScan=IPR017853;ID=match$62371_211_566
NbL15g09120.1	90.7069	4.16994	0.355394	11.7333	8.60494e-32	5.40622e-31	Pfam:Name=Interferon-related developmental regulator (IFRD);Signature=PF05004;InterProScan=IPR007701;ID=match$157650_32_217:SUPERFAMILY:Name=Armadillo-type fold;Signature=SSF48371;InterProScan=IPR016024;ID=match$157651_37_158 :Gene3D:Name=Armadillo-like helical;Signature=G3DSA:1.25.10.10;InterProScan=IPR011989;ID=match$157652_25_168
NbL07g12130.1	2383.16	4.16421	0.158587	26.2583	5.75083e-152	4.57756e-150	Pfam:Name=SNARE associated Golgi protein;Signature=PF09335;InterProScan=IPR032816;ID=match$104091_119_238
NbL05g21670.1	2518.64	4.15891	0.138687	29.9877	1.41967e-197	2.71435e-195	Gene3D:Name=P-loop containing nucleoside triphosphate hydrolase;Signature=G3DSA:3.40.50.300;InterProScan=IPR027417;ID=match$73274_58_231:SUPERFAMILY:Name=P-loop containing nucleoside triphosphate hydrolase;Signature=SSF52540;InterProScan=IPR027417;ID=match$73275_60_278 :Pfam:Name=ATPase family associated with various cellular activities (AAA);Signature=PF00004;InterProScan=IPR003959;ID=match$73276_107_234 :Gene3D:Name=G3DSA:6.10.280.40;Signature=G3DSA:6.10.280.40;InterProScan=Not integrated;ID=match$73277_232_303 :CDD:Name=AAA;Signature=cd00009;InterProScan=Not integrated;ID=match$73278_103_235 :SMART:Name=AAA+ ATPase domain;Signature=SM00382;InterProScan=IPR003593;ID=match$73279_102_237
NbL14g13920.1	587.461	4.15704	0.173548	23.9533	8.543e-127	4.2545e-125	CDD:Name=GST_C_Tau;Signature=cd03185;InterProScan=IPR045074;ID=match$196109_4_100:Gene3D:Name=G3DSA:1.20.1050.10;Signature=G3DSA:1.20.1050.10;InterProScan=Not integrated;ID=match$196110_1_107 :SUPERFAMILY:Name=Glutathione S-transferase, C-terminal domain superfamily;Signature=SSF47616;InterProScan=IPR036282;ID=match$196111_5_104 :Pfam:Name=Glutathione S-transferase, C-terminal domain;Signature=PF13410;InterProScan=Not integrated;ID=match$196112_7_73 :ProSiteProfiles:Name=Soluble glutathione S-transferase C-terminal domain profile.;Signature=PS50405;InterProScan=IPR010987;ID=match$196113_1_96
NbL07g02840.1	4293.6	4.15342	0.297578	13.9574	2.83528e-44	2.51754e-43	Pfam:Name=Chitin recognition protein;Signature=PF00187;InterProScan=IPR001002;ID=match$43809_25_63:CDD:Name=chitinase_GH19;Signature=cd00325;InterProScan=Not integrated;ID=match$43810_88_318 :ProSiteProfiles:Name=Chitin-binding type-1 domain profile.;Signature=PS50941;InterProScan=IPR001002;ID=match$43811_23_65 :SMART:Name=Chitin-binding, type 1;Signature=SM00270;InterProScan=IPR001002;ID=match$43812_25_63 :Pfam:Name=Chitinase class I;Signature=PF00182;InterProScan=IPR000726;ID=match$43813_87_318 :PRINTS:Name=Chitin-binding domain signature;Signature=PR00451;InterProScan=IPR001002;ID=match$43814_33_41 :PRINTS:Name=Chitin-binding domain signature;Signature=PR00451;InterProScan=IPR001002;ID=match$43814_48_55 :PRINTS:Name=Chitin-binding domain signature;Signature=PR00451;InterProScan=IPR001002;ID=match$43814_41_48 :Gene3D:Name=G3DSA:1.10.530.10;Signature=G3DSA:1.10.530.10;InterProScan=Not integrated;ID=match$43815_92_324 :CDD:Name=ChtBD1_GH19_hevein;Signature=cd06921;InterProScan=Not integrated;ID=match$43816_24_63 :Gene3D:Name=Endochitinase-like superfamily;Signature=G3DSA:3.30.60.10;InterProScan=IPR036861;ID=match$43817_23_65 :Gene3D:Name=G3DSA:3.30.20.10;Signature=G3DSA:3.30.20.10;InterProScan=Not integrated;ID=match$43818_170_227 :SUPERFAMILY:Name=Lysozyme-like domain superfamily;Signature=SSF53955;InterProScan=IPR023346;ID=match$43819_83_325 :SUPERFAMILY:Name=Endochitinase-like superfamily;Signature=SSF57016;InterProScan=IPR036861;ID=match$43820_25_72
NbL04g11330.1	34148.2	4.14898	0.256421	16.1803	6.94175e-59	8.84527e-58	SUPERFAMILY:Name=Glycoside hydrolase superfamily;Signature=SSF51445;InterProScan=IPR017853;ID=match$30962_35_347:Pfam:Name=Glycosyl hydrolases family 17;Signature=PF00332;InterProScan=IPR000490;ID=match$30963_35_347 :Gene3D:Name=G3DSA:3.20.20.80;Signature=G3DSA:3.20.20.80;InterProScan=Not integrated;ID=match$30964_34_348
NbL18g27550.1	122.972	4.14816	0.531378	7.80641	5.88382e-15	2.03757e-14	Pfam:Name=Protein phosphatase 2C;Signature=PF00481;InterProScan=IPR001932;ID=match$28551_114_361:Gene3D:Name=PPM-type phosphatase domain superfamily;Signature=G3DSA:3.60.40.10;InterProScan=IPR036457;ID=match$28552_104_409 :SMART:Name=PPM-type phosphatase domain;Signature=SM00332;InterProScan=IPR001932;ID=match$28553_103_404 :ProSiteProfiles:Name=PPM-type phosphatase domain profile.;Signature=PS51746;InterProScan=IPR001932;ID=match$28554_113_406 :SUPERFAMILY:Name=PPM-type phosphatase domain superfamily;Signature=SSF81606;InterProScan=IPR036457;ID=match$28555_106_406 :CDD:Name=PP2Cc;Signature=cd00143;InterProScan=IPR001932;ID=match$28556_113_398
NbL12g22590.1	1963.31	4.13442	0.122996	33.6144	1.03392e-247	4.91733e-245	SUPERFAMILY:Name=Concanavalin A-like lectin/glucanase domain superfamily;Signature=SSF49899;InterProScan=IPR013320;ID=match$35767_19_278:Pfam:Name=Glycosyl hydrolases family 16;Signature=PF00722;InterProScan=IPR000757;ID=match$35768_21_201 :PRINTS:Name=Glycosyl hydrolase family 16 signature;Signature=PR00737;InterProScan=IPR008264;ID=match$35769_110_123 :PRINTS:Name=Glycosyl hydrolase family 16 signature;Signature=PR00737;InterProScan=IPR008264;ID=match$35769_52_70 :PRINTS:Name=Glycosyl hydrolase family 16 signature;Signature=PR00737;InterProScan=IPR008264;ID=match$35769_128_145 :Pfam:Name=Xyloglucan endo-transglycosylase (XET) C-terminus;Signature=PF06955;InterProScan=IPR010713;ID=match$35770_232_276 :Gene3D:Name=Concanavalin A-like lectin/glucanase domain superfamily;Signature=G3DSA:2.60.120.200;InterProScan=Not integrated;ID=match$35771_8_279 :CDD:Name=GH16_XET;Signature=cd02176;InterProScan=IPR016455;ID=match$35772_17_276 :ProSiteProfiles:Name=Glycosyl hydrolases family 16 (GH16) domain profile.;Signature=PS51762;InterProScan=IPR000757;ID=match$35773_14_208
NbL09g16070.1	25.797	4.13348	0.592844	6.97228	3.11835e-12	9.47507e-12	Gene3D:Name=G3DSA:1.10.1410.10;Signature=G3DSA:1.10.1410.10;InterProScan=Not integrated;ID=match$127220_10_209:SUPERFAMILY:Name=SSF81631;Signature=SSF81631;InterProScan=Not integrated;ID=match$127221_36_207 :Pfam:Name=Cid1 family poly A polymerase;Signature=PF03828;InterProScan=IPR002058;ID=match$127223_89_174
NbL02g06060.1	814.6	4.13312	0.15956	25.9032	6.12186e-148	4.54044e-146	NA
NbL11g07660.1	294.705	4.12949	0.230832	17.8896	1.42227e-71	2.37866e-70	PRINTS:Name=Disease resistance protein signature;Signature=PR00364;InterProScan=Not integrated;ID=match$94392_105_119:PRINTS:Name=Disease resistance protein signature;Signature=PR00364;InterProScan=Not integrated;ID=match$94392_452_468 :PRINTS:Name=Disease resistance protein signature;Signature=PR00364;InterProScan=Not integrated;ID=match$94392_31_46 :PRINTS:Name=Disease resistance protein signature;Signature=PR00364;InterProScan=Not integrated;ID=match$94392_199_213 :Gene3D:Name=P-loop containing nucleoside triphosphate hydrolase;Signature=G3DSA:3.40.50.300;InterProScan=IPR027417;ID=match$94393_1_156 :SUPERFAMILY:Name=Leucine-rich repeat domain superfamily;Signature=SSF52058;InterProScan=Not integrated;ID=match$94394_326_690 :Gene3D:Name=Apoptotic protease-activating factors, helical domain;Signature=G3DSA:1.10.8.430;InterProScan=IPR042197;ID=match$94395_165_247 :Pfam:Name=NB-ARC domain;Signature=PF00931;InterProScan=IPR002182;ID=match$94396_13_238 :Gene3D:Name=Winged helix-like DNA-binding domain superfamily;Signature=G3DSA:1.10.10.10;InterProScan=IPR036388;ID=match$94397_248_338 :Gene3D:Name=Leucine-rich repeat domain superfamily;Signature=G3DSA:3.80.10.10;InterProScan=IPR032675;ID=match$94398_387_713 :SUPERFAMILY:Name=P-loop containing nucleoside triphosphate hydrolase;Signature=SSF52540;InterProScan=IPR027417;ID=match$94399_4_263
NbL19g21540.1	1566.48	4.12629	0.151962	27.1533	2.31173e-162	2.2324e-160	ProSiteProfiles:Name=GP-PDE domain profile.;Signature=PS51704;InterProScan=IPR030395;ID=match$265704_46_334:Gene3D:Name=PLC-like phosphodiesterase, TIM beta/alpha-barrel domain superfamily;Signature=G3DSA:3.20.20.190;InterProScan=IPR017946;ID=match$265705_35_336 :Pfam:Name=Glycerophosphoryl diester phosphodiesterase family;Signature=PF03009;InterProScan=IPR030395;ID=match$265706_51_327 :SUPERFAMILY:Name=PLC-like phosphodiesterase, TIM beta/alpha-barrel domain superfamily;Signature=SSF51695;InterProScan=IPR017946;ID=match$265707_45_328
NbL09g15690.1	13.2146	4.12345	0.969945	4.25122	2.12614e-05	4.2369e-05	NA
NbL03g19460.1	546.428	4.12332	0.166477	24.7681	1.98001e-135	1.18081e-133	Pfam:Name=GNS1/SUR4 family;Signature=PF01151;InterProScan=IPR002076;ID=match$43284_35_119
NbL00g03260.1	115.972	4.12305	0.330341	12.4812	9.45532e-36	6.61195e-35	NA
NbL15g27600.1	808.252	4.12252	0.151873	27.1445	2.93891e-162	2.82373e-160	Pfam:Name=Xyloglucan endo-transglycosylase (XET) C-terminus;Signature=PF06955;InterProScan=IPR010713;ID=match$71915_248_292:CDD:Name=GH16_XET;Signature=cd02176;InterProScan=IPR016455;ID=match$71916_29_292 :ProSiteProfiles:Name=Glycosyl hydrolases family 16 (GH16) domain profile.;Signature=PS51762;InterProScan=IPR000757;ID=match$71917_2_218 :Gene3D:Name=Concanavalin A-like lectin/glucanase domain superfamily;Signature=G3DSA:2.60.120.200;InterProScan=Not integrated;ID=match$71918_20_297 :Pfam:Name=Glycosyl hydrolases family 16;Signature=PF00722;InterProScan=IPR000757;ID=match$71919_31_210 :PRINTS:Name=Glycosyl hydrolase family 16 signature;Signature=PR00737;InterProScan=IPR008264;ID=match$71920_62_80 :PRINTS:Name=Glycosyl hydrolase family 16 signature;Signature=PR00737;InterProScan=IPR008264;ID=match$71920_120_133 :PRINTS:Name=Glycosyl hydrolase family 16 signature;Signature=PR00737;InterProScan=IPR008264;ID=match$71920_138_155 :SUPERFAMILY:Name=Concanavalin A-like lectin/glucanase domain superfamily;Signature=SSF49899;InterProScan=IPR013320;ID=match$71921_31_295
NbL09g19590.1	70.2013	4.12164	0.511002	8.0658	7.27563e-16	2.6289e-15	Gene3D:Name=Nucleotide-diphospho-sugar transferases;Signature=G3DSA:3.90.550.10;InterProScan=IPR029044;ID=match$80031_156_377:SUPERFAMILY:Name=Nucleotide-diphospho-sugar transferases;Signature=SSF53448;InterProScan=IPR029044;ID=match$80033_163_366 :CDD:Name=Glyco_tranf_GTA_type;Signature=cd00761;InterProScan=Not integrated;ID=match$80034_171_281
NbL09g21040.1	5.6109	4.11972	1.17509	3.50589	0.000455089	0.000805284	CDD:Name=RT_nLTR_like;Signature=cd01650;InterProScan=Not integrated;ID=match$211659_792_1023:Pfam:Name=Thioesterase superfamily;Signature=PF03061;InterProScan=IPR006683;ID=match$211660_1315_1387 :Gene3D:Name=G3DSA:3.10.129.10;Signature=G3DSA:3.10.129.10;InterProScan=Not integrated;ID=match$211661_1298_1408 :Pfam:Name=Domain of unknown function (DUF4283);Signature=PF14111;InterProScan=IPR025558;ID=match$211662_149_265 :Pfam:Name=Reverse transcriptase (RNA-dependent DNA polymerase);Signature=PF00078;InterProScan=IPR000477;ID=match$211663_801_961 :Pfam:Name=zinc-binding in reverse transcriptase;Signature=PF13966;InterProScan=IPR026960;ID=match$211664_1139_1222 :CDD:Name=PaaI_thioesterase;Signature=cd03443;InterProScan=Not integrated;ID=match$211665_1300_1387 :SUPERFAMILY:Name=DNA/RNA polymerase superfamily;Signature=SSF56672;InterProScan=IPR043502;ID=match$211666_734_963 :SUPERFAMILY:Name=HotDog domain superfamily;Signature=SSF54637;InterProScan=IPR029069;ID=match$211667_1300_1386
NbL03g03920.1	9084.2	4.11902	0.131447	31.3361	1.50371e-215	3.94572e-213	SUPERFAMILY:Name=Haem peroxidase superfamily;Signature=SSF48113;InterProScan=IPR010255;ID=match$30729_27_321:CDD:Name=secretory_peroxidase;Signature=cd00693;InterProScan=IPR033905;ID=match$30730_27_320 :Gene3D:Name=G3DSA:1.10.420.10;Signature=G3DSA:1.10.420.10;InterProScan=Not integrated;ID=match$30731_165_300 :ProSiteProfiles:Name=Plant heme peroxidase family profile.;Signature=PS50873;InterProScan=IPR002016;ID=match$30732_27_321 :PRINTS:Name=Haem peroxidase superfamily signature;Signature=PR00458;InterProScan=IPR002016;ID=match$30733_59_73 :PRINTS:Name=Haem peroxidase superfamily signature;Signature=PR00458;InterProScan=IPR002016;ID=match$30733_187_202 :PRINTS:Name=Haem peroxidase superfamily signature;Signature=PR00458;InterProScan=IPR002016;ID=match$30733_121_138 :PRINTS:Name=Haem peroxidase superfamily signature;Signature=PR00458;InterProScan=IPR002016;ID=match$30733_241_256 :PRINTS:Name=Haem peroxidase superfamily signature;Signature=PR00458;InterProScan=IPR002016;ID=match$30733_139_151 :Pfam:Name=Peroxidase;Signature=PF00141;InterProScan=IPR002016;ID=match$30734_45_285 :Gene3D:Name=G3DSA:1.10.520.10;Signature=G3DSA:1.10.520.10;InterProScan=Not integrated;ID=match$30735_31_321 :PRINTS:Name=Plant peroxidase signature;Signature=PR00461;InterProScan=IPR000823;ID=match$30736_120_130 :PRINTS:Name=Plant peroxidase signature;Signature=PR00461;InterProScan=IPR000823;ID=match$30736_239_254 :PRINTS:Name=Plant peroxidase signature;Signature=PR00461;InterProScan=IPR000823;ID=match$30736_255_272 :PRINTS:Name=Plant peroxidase signature;Signature=PR00461;InterProScan=IPR000823;ID=match$30736_37_56 :PRINTS:Name=Plant peroxidase signature;Signature=PR00461;InterProScan=IPR000823;ID=match$30736_139_154 :PRINTS:Name=Plant peroxidase signature;Signature=PR00461;InterProScan=IPR000823;ID=match$30736_101_114 :PRINTS:Name=Plant peroxidase signature;Signature=PR00461;InterProScan=IPR000823;ID=match$30736_186_198 :PRINTS:Name=Plant peroxidase signature;Signature=PR00461;InterProScan=IPR000823;ID=match$30736_61_81 :PRINTS:Name=Plant peroxidase signature;Signature=PR00461;InterProScan=IPR000823;ID=match$30736_295_308
NbL08g14810.1	33.8027	4.11732	0.589291	6.9869	2.81021e-12	8.56135e-12	NA
NbL05g09630.1	7.9025	4.11348	0.969061	4.24481	2.18777e-05	4.35411e-05	SMART:Name=EF-hand domain;Signature=SM00054;InterProScan=IPR002048;ID=match$147301_36_64:SMART:Name=EF-hand domain;Signature=SM00054;InterProScan=IPR002048;ID=match$147301_130_158 :SMART:Name=EF-hand domain;Signature=SM00054;InterProScan=IPR002048;ID=match$147301_168_196 :SUPERFAMILY:Name=EF-hand domain pair;Signature=SSF47473;InterProScan=IPR011992;ID=match$147302_36_196 :CDD:Name=EFh;Signature=cd00051;InterProScan=IPR002048;ID=match$147303_130_194 :ProSiteProfiles:Name=EF-hand calcium-binding domain profile.;Signature=PS50222;InterProScan=IPR002048;ID=match$147304_126_161 :Gene3D:Name=G3DSA:1.10.238.10;Signature=G3DSA:1.10.238.10;InterProScan=Not integrated;ID=match$147305_162_201 :Gene3D:Name=G3DSA:1.10.238.10;Signature=G3DSA:1.10.238.10;InterProScan=Not integrated;ID=match$147306_123_161 :ProSiteProfiles:Name=EF-hand calcium-binding domain profile.;Signature=PS50222;InterProScan=IPR002048;ID=match$147307_32_67 :ProSiteProfiles:Name=EF-hand calcium-binding domain profile.;Signature=PS50222;InterProScan=IPR002048;ID=match$147308_164_199 :Pfam:Name=EF-hand domain;Signature=PF13405;InterProScan=IPR002048;ID=match$147309_36_65 :Pfam:Name=EF-hand domain pair;Signature=PF13499;InterProScan=IPR002048;ID=match$147310_129_194 :Gene3D:Name=G3DSA:1.10.238.10;Signature=G3DSA:1.10.238.10;InterProScan=Not integrated;ID=match$147311_31_99
NbL09g29260.1	17034.9	4.11229	0.240906	17.0701	2.47723e-65	3.63914e-64	CDD:Name=chitinase_GH19;Signature=cd00325;InterProScan=Not integrated;ID=match$162363_84_314:Gene3D:Name=Endochitinase-like superfamily;Signature=G3DSA:3.30.60.10;InterProScan=IPR036861;ID=match$162364_23_65 :Gene3D:Name=G3DSA:1.10.530.10;Signature=G3DSA:1.10.530.10;InterProScan=Not integrated;ID=match$162365_87_320 :SMART:Name=Chitin-binding, type 1;Signature=SM00270;InterProScan=IPR001002;ID=match$162366_25_63 :Gene3D:Name=G3DSA:3.30.20.10;Signature=G3DSA:3.30.20.10;InterProScan=Not integrated;ID=match$162367_166_223 :ProSiteProfiles:Name=Chitin-binding type-1 domain profile.;Signature=PS50941;InterProScan=IPR001002;ID=match$162368_23_65 :CDD:Name=ChtBD1_GH19_hevein;Signature=cd06921;InterProScan=Not integrated;ID=match$162369_24_63 :Pfam:Name=Chitinase class I;Signature=PF00182;InterProScan=IPR000726;ID=match$162370_83_314 :SUPERFAMILY:Name=Endochitinase-like superfamily;Signature=SSF57016;InterProScan=IPR036861;ID=match$162371_25_72 :PRINTS:Name=Chitin-binding domain signature;Signature=PR00451;InterProScan=IPR001002;ID=match$162372_41_48 :PRINTS:Name=Chitin-binding domain signature;Signature=PR00451;InterProScan=IPR001002;ID=match$162372_48_55 :PRINTS:Name=Chitin-binding domain signature;Signature=PR00451;InterProScan=IPR001002;ID=match$162372_33_41 :Pfam:Name=Chitin recognition protein;Signature=PF00187;InterProScan=IPR001002;ID=match$162373_25_63 :SUPERFAMILY:Name=Lysozyme-like domain superfamily;Signature=SSF53955;InterProScan=IPR023346;ID=match$162374_80_321
NbL18g27090.1	262.508	4.11127	0.219677	18.7151	3.73156e-78	7.24009e-77	Gene3D:Name=G3DSA:3.30.160.60;Signature=G3DSA:3.30.160.60;InterProScan=Not integrated;ID=match$125518_7_101:ProSiteProfiles:Name=Zinc finger C2H2 type domain profile.;Signature=PS50157;InterProScan=IPR013087;ID=match$125519_33_60 :Pfam:Name=C2H2-type zinc finger;Signature=PF13912;InterProScan=Not integrated;ID=match$125520_77_102 :Pfam:Name=C2H2-type zinc finger;Signature=PF13912;InterProScan=Not integrated;ID=match$125520_33_57 :SMART:Name=Zinc finger C2H2-type;Signature=SM00355;InterProScan=IPR013087;ID=match$125521_33_55 :SMART:Name=Zinc finger C2H2-type;Signature=SM00355;InterProScan=IPR013087;ID=match$125521_77_99 :ProSiteProfiles:Name=Zinc finger C2H2 type domain profile.;Signature=PS50157;InterProScan=IPR013087;ID=match$125522_77_104 :SUPERFAMILY:Name=Zinc finger C2H2 superfamily;Signature=SSF57667;InterProScan=IPR036236;ID=match$125523_33_99
NbL17g27840.1	864.7	4.11063	0.153273	26.8189	1.94338e-158	1.73165e-156	NA
NbL05g10550.1	159.303	4.10996	0.336408	12.2172	2.51657e-34	1.698e-33	SMART:Name=AP2/ERF domain;Signature=SM00380;InterProScan=IPR001471;ID=match$57832_101_164:SUPERFAMILY:Name=DNA-binding domain superfamily;Signature=SSF54171;InterProScan=IPR016177;ID=match$57833_101_159 :ProSiteProfiles:Name=AP2/ERF domain profile.;Signature=PS51032;InterProScan=IPR001471;ID=match$57834_101_158 :Gene3D:Name=AP2/ERF domain superfamily;Signature=G3DSA:3.30.730.10;InterProScan=IPR036955;ID=match$57835_100_160 :Pfam:Name=AP2 domain;Signature=PF00847;InterProScan=IPR001471;ID=match$57836_101_150 :CDD:Name=AP2;Signature=cd00018;InterProScan=IPR001471;ID=match$57837_100_158 :PRINTS:Name=Ethylene responsive element binding protein signature;Signature=PR00367;InterProScan=IPR001471;ID=match$57838_124_140 :PRINTS:Name=Ethylene responsive element binding protein signature;Signature=PR00367;InterProScan=IPR001471;ID=match$57838_102_113
NbL12g26390.1	142.378	4.10958	0.267974	15.3357	4.41284e-53	4.86243e-52	Pfam:Name=Late embryogenesis abundant protein;Signature=PF03168;InterProScan=IPR004864;ID=match$64953_195_292
NbL00g03270.1	100.574	4.10858	0.341586	12.0279	2.53376e-33	1.659e-32	Pfam:Name=ABC-2 type transporter;Signature=PF01061;InterProScan=IPR013525;ID=match$55113_3_168
NbL15g02530.1	1136.66	4.10307	0.186799	21.9652	6.20426e-107	2.19182e-105	PRINTS:Name=Potato inhibitor I signature;Signature=PR00292;InterProScan=IPR000864;ID=match$25491_80_91:PRINTS:Name=Potato inhibitor I signature;Signature=PR00292;InterProScan=IPR000864;ID=match$25491_92_102 :PRINTS:Name=Potato inhibitor I signature;Signature=PR00292;InterProScan=IPR000864;ID=match$25491_54_67 :SUPERFAMILY:Name=Proteinase inhibitor I13, potato inhibitor I superfamily;Signature=SSF54654;InterProScan=IPR036354;ID=match$25492_49_115 :Pfam:Name=Potato inhibitor I family;Signature=PF00280;InterProScan=IPR000864;ID=match$25493_52_115 :Gene3D:Name=G3DSA:3.30.10.10;Signature=G3DSA:3.30.10.10;InterProScan=Not integrated;ID=match$25494_44_114
NbL12g22530.1	321.868	4.10267	0.237195	17.2966	4.98728e-67	7.6085e-66	Gene3D:Name=Formin, FH2 domain superfamily;Signature=G3DSA:1.20.58.2220;InterProScan=IPR042201;ID=match$42218_427_857:Pfam:Name=Formin Homology 2 Domain;Signature=PF02181;InterProScan=IPR015425;ID=match$42220_424_828 :PRINTS:Name=Proline rich extensin signature;Signature=PR01217;InterProScan=Not integrated;ID=match$42221_211_232 :PRINTS:Name=Proline rich extensin signature;Signature=PR01217;InterProScan=Not integrated;ID=match$42221_198_210 :PRINTS:Name=Proline rich extensin signature;Signature=PR01217;InterProScan=Not integrated;ID=match$42221_363_388 :PRINTS:Name=Proline rich extensin signature;Signature=PR01217;InterProScan=Not integrated;ID=match$42221_176_192 :SUPERFAMILY:Name=SSF101447;Signature=SSF101447;InterProScan=Not integrated;ID=match$42223_367_841 :SMART:Name=Formin, FH2 domain;Signature=SM00498;InterProScan=IPR015425;ID=match$42224_422_843 :ProSiteProfiles:Name=Formin homology-2 (FH2) domain profile.;Signature=PS51444;InterProScan=IPR015425;ID=match$42225_422_854
NbL14g25400.1	74.3692	4.10253	0.354059	11.5871	4.78854e-31	2.94956e-30	Pfam:Name=hAT family C-terminal dimerisation region;Signature=PF05699;InterProScan=IPR008906;ID=match$46368_30_104:SUPERFAMILY:Name=Ribonuclease H-like superfamily;Signature=SSF53098;InterProScan=IPR012337;ID=match$46369_29_109
NbL14g33620.1	831.245	4.09724	0.146041	28.0555	3.4264e-173	4.04869e-171	Gene3D:Name=G3DSA:2.60.40.1760;Signature=G3DSA:2.60.40.1760;InterProScan=Not integrated;ID=match$200620_224_378:SUPERFAMILY:Name=Galactose mutarotase-like domain superfamily;Signature=SSF74650;InterProScan=IPR011013;ID=match$200621_261_381 :CDD:Name=GH31_N;Signature=cd14752;InterProScan=Not integrated;ID=match$200622_263_390
NbL11g19530.1	32.9235	4.09695	0.577954	7.08872	1.35359e-12	4.18677e-12	Pfam:Name=Protein kinase domain;Signature=PF00069;InterProScan=IPR000719;ID=match$184991_4_263:ProSiteProfiles:Name=Protein kinase domain profile.;Signature=PS50011;InterProScan=IPR000719;ID=match$184992_3_263 :CDD:Name=STKc_MAPKKK;Signature=cd06606;InterProScan=Not integrated;ID=match$184993_2_263 :SUPERFAMILY:Name=Protein kinase-like domain superfamily;Signature=SSF56112;InterProScan=IPR011009;ID=match$184994_2_306 :Gene3D:Name=Transferase(Phosphotransferase) domain 1;Signature=G3DSA:1.10.510.10;InterProScan=Not integrated;ID=match$184995_2_325 :SMART:Name=Protein kinase domain;Signature=SM00220;InterProScan=IPR000719;ID=match$184996_3_263
NbL17g19680.1	9.08829	4.09477	0.876063	4.67406	2.95299e-06	6.29196e-06	Pfam:Name=Transcriptional repressor, ovate;Signature=PF04844;InterProScan=IPR006458;ID=match$244932_276_332:ProSiteProfiles:Name=OVATE domain profile.;Signature=PS51754;InterProScan=IPR006458;ID=match$244933_271_330
NbL19g11410.1	692.868	4.08952	0.13624	30.017	5.89644e-198	1.14463e-195	Gene3D:Name=LURP-one-related superfamily;Signature=G3DSA:2.40.160.200;InterProScan=IPR038595;ID=match$22892_6_197:Pfam:Name=LURP-one-related;Signature=PF04525;InterProScan=IPR007612;ID=match$22893_8_188 :SUPERFAMILY:Name=Tubby-like, C-terminal;Signature=SSF54518;InterProScan=IPR025659;ID=match$22894_7_192
NbL15g17710.1	34.5892	4.08772	0.53016	7.71036	1.25467e-14	4.28411e-14	SUPERFAMILY:Name=PLAT/LH2 domain superfamily;Signature=SSF49723;InterProScan=IPR036392;ID=match$31840_32_146:ProSiteProfiles:Name=PLAT domain profile.;Signature=PS50095;InterProScan=IPR001024;ID=match$31841_31_158 :Gene3D:Name=G3DSA:2.60.60.20;Signature=G3DSA:2.60.60.20;InterProScan=Not integrated;ID=match$31842_32_148 :Pfam:Name=PLAT/LH2 domain;Signature=PF01477;InterProScan=IPR001024;ID=match$31843_33_149
NbL03g06820.1	10.7054	4.08703	0.828123	4.93529	8.003e-07	1.78132e-06	Pfam:Name=Glyoxal oxidase N-terminus;Signature=PF07250;InterProScan=IPR009880;ID=match$14954_79_324:Gene3D:Name=Galactose oxidase, central domain superfamily;Signature=G3DSA:2.130.10.80;InterProScan=IPR037293;ID=match$14955_62_478 :Pfam:Name=Domain of unknown function (DUF1929);Signature=PF09118;InterProScan=IPR015202;ID=match$14956_480_587 :SUPERFAMILY:Name=Galactose oxidase/kelch, beta-propeller;Signature=SSF50965;InterProScan=IPR011043;ID=match$14958_124_473 :CDD:Name=E_set_GO_C;Signature=cd02851;InterProScan=IPR015202;ID=match$14959_480_587 :SUPERFAMILY:Name=Immunoglobulin E-set;Signature=SSF81296;InterProScan=IPR014756;ID=match$14960_478_587 :Gene3D:Name=Immunoglobulin-like fold;Signature=G3DSA:2.60.40.10;InterProScan=IPR013783;ID=match$14961_479_588
NbL17g22240.1	28.0558	4.08086	0.634291	6.43373	1.24508e-10	3.47716e-10	Pfam:Name=Fatty acid hydroxylase superfamily;Signature=PF04116;InterProScan=IPR006694;ID=match$44917_140_274:Pfam:Name=WAX2 C-terminal domain;Signature=PF12076;InterProScan=IPR021940;ID=match$44918_453_614
NbL14g30820.1	397.312	4.07964	0.173733	23.4822	6.1958e-122	2.83339e-120	SUPERFAMILY:Name=EF-hand domain pair;Signature=SSF47473;InterProScan=IPR011992;ID=match$176925_441_585:Gene3D:Name=G3DSA:1.10.238.10;Signature=G3DSA:1.10.238.10;InterProScan=Not integrated;ID=match$176926_427_586 :ProSiteProfiles:Name=EF-hand calcium-binding domain profile.;Signature=PS50222;InterProScan=IPR002048;ID=match$176927_555_586 :Pfam:Name=Protein kinase domain;Signature=PF00069;InterProScan=IPR000719;ID=match$176928_144_402 :Pfam:Name=EF-hand domain pair;Signature=PF13499;InterProScan=IPR002048;ID=match$176929_521_580 :Gene3D:Name=Phosphorylase Kinase domain 1;Signature=G3DSA:3.30.200.20;InterProScan=Not integrated;ID=match$176930_146_229 :CDD:Name=STKc_CAMK;Signature=cd05117;InterProScan=Not integrated;ID=match$176931_143_401 :SMART:Name=Protein kinase domain;Signature=SM00220;InterProScan=IPR000719;ID=match$176932_144_402 :Gene3D:Name=Transferase(Phosphotransferase) domain 1;Signature=G3DSA:1.10.510.10;InterProScan=Not integrated;ID=match$176933_230_426 :Pfam:Name=EF-hand domain pair;Signature=PF13833;InterProScan=IPR002048;ID=match$176934_462_512 :ProSiteProfiles:Name=EF-hand calcium-binding domain profile.;Signature=PS50222;InterProScan=IPR002048;ID=match$176935_481_516 :ProSiteProfiles:Name=EF-hand calcium-binding domain profile.;Signature=PS50222;InterProScan=IPR002048;ID=match$176936_517_552 :SMART:Name=EF-hand domain;Signature=SM00054;InterProScan=IPR002048;ID=match$176937_485_513 :SMART:Name=EF-hand domain;Signature=SM00054;InterProScan=IPR002048;ID=match$176937_555_583 :SMART:Name=EF-hand domain;Signature=SM00054;InterProScan=IPR002048;ID=match$176937_449_477 :SMART:Name=EF-hand domain;Signature=SM00054;InterProScan=IPR002048;ID=match$176937_521_549 :SUPERFAMILY:Name=Protein kinase-like domain superfamily;Signature=SSF56112;InterProScan=IPR011009;ID=match$176938_142_403 :CDD:Name=EFh;Signature=cd00051;InterProScan=IPR002048;ID=match$176939_521_581 :ProSiteProfiles:Name=EF-hand calcium-binding domain profile.;Signature=PS50222;InterProScan=IPR002048;ID=match$176940_445_480 :CDD:Name=EFh;Signature=cd00051;InterProScan=IPR002048;ID=match$176941_450_510 :ProSiteProfiles:Name=Protein kinase domain profile.;Signature=PS50011;InterProScan=IPR000719;ID=match$176942_144_402
NbL15g05820.1	169.109	4.07678	0.463483	8.79595	1.41843e-18	5.72793e-18	Pfam:Name=TB2/DP1, HVA22 family;Signature=PF03134;InterProScan=IPR004345;ID=match$229695_19_83
NbL12g22450.1	2487.34	4.07586	0.295347	13.8002	2.54045e-43	2.2028e-42	SUPERFAMILY:Name=SSF103481;Signature=SSF103481;InterProScan=Not integrated;ID=match$153083_151_244:Pfam:Name=Triose-phosphate Transporter family;Signature=PF03151;InterProScan=IPR004853;ID=match$153084_108_397
NbL13g21520.1	6.33742	4.072	1.1806	3.4491	0.000562464	0.000985841	Gene3D:Name=G3DSA:3.90.1320.10;Signature=G3DSA:3.90.1320.10;InterProScan=Not integrated;ID=match$100845_52_126:Pfam:Name=Neprosin;Signature=PF03080;InterProScan=IPR004314;ID=match$100846_60_125
NbL19g09710.1	30.7591	4.06874	0.723901	5.62057	1.90331e-08	4.70699e-08	Gene3D:Name=Rossmann-like alpha/beta/alpha sandwich fold;Signature=G3DSA:3.40.50.620;InterProScan=IPR014729;ID=match$140731_1_163:Pfam:Name=Universal stress protein family;Signature=PF00582;InterProScan=IPR006016;ID=match$140732_5_157 :SUPERFAMILY:Name=SSF52402;Signature=SSF52402;InterProScan=Not integrated;ID=match$140733_7_161 :CDD:Name=USP_Like;Signature=cd00293;InterProScan=Not integrated;ID=match$140734_7_156 :PRINTS:Name=Universal stress protein signature;Signature=PR01438;InterProScan=IPR006015;ID=match$140735_135_157 :PRINTS:Name=Universal stress protein signature;Signature=PR01438;InterProScan=IPR006015;ID=match$140735_4_22 :PRINTS:Name=Universal stress protein signature;Signature=PR01438;InterProScan=IPR006015;ID=match$140735_117_129
NbL09g28800.1	19.0753	4.06642	0.576159	7.05781	1.69149e-12	5.21075e-12	Pfam:Name=Phosphoribosyl transferase domain;Signature=PF00156;InterProScan=IPR000836;ID=match$116986_409_505:Pfam:Name=Glutamine amidotransferase domain;Signature=PF13537;InterProScan=IPR017932;ID=match$116987_216_332 :Gene3D:Name=Nucleophile aminohydrolases, N-terminal;Signature=G3DSA:3.60.20.10;InterProScan=IPR029055;ID=match$116988_93_131 :CDD:Name=PRTases_typeI;Signature=cd06223;InterProScan=IPR000836;ID=match$116989_398_509 :ProSiteProfiles:Name=Glutamine amidotransferase type 2 domain profile.;Signature=PS51278;InterProScan=IPR017932;ID=match$116990_93_354 :CDD:Name=GPATase_N;Signature=cd00715;InterProScan=IPR035584;ID=match$116991_93_386 :SUPERFAMILY:Name=Nucleophile aminohydrolases, N-terminal;Signature=SSF56235;InterProScan=IPR029055;ID=match$116992_93_377 :Gene3D:Name=Phosphoribosyltransferase-like;Signature=G3DSA:3.40.50.2020;InterProScan=IPR029057;ID=match$116993_395_559 :SUPERFAMILY:Name=Phosphoribosyltransferase-like;Signature=SSF53271;InterProScan=IPR029057;ID=match$116994_371_580 :Gene3D:Name=Nucleophile aminohydrolases, N-terminal;Signature=G3DSA:3.60.20.10;InterProScan=IPR029055;ID=match$116995_180_577
NbL12g24060.1	409.596	4.06599	0.195709	20.7757	7.1791e-96	1.99526e-94	Pfam:Name=Leucine Rich Repeat;Signature=PF00560;InterProScan=IPR001611;ID=match$221934_65_86:SUPERFAMILY:Name=Leucine-rich repeat domain superfamily;Signature=SSF52058;InterProScan=Not integrated;ID=match$221935_36_130 :Gene3D:Name=Leucine-rich repeat domain superfamily;Signature=G3DSA:3.80.10.10;InterProScan=IPR032675;ID=match$221936_14_162 :PRINTS:Name=Leucine-rich repeat signature;Signature=PR00019;InterProScan=Not integrated;ID=match$221938_89_102 :PRINTS:Name=Leucine-rich repeat signature;Signature=PR00019;InterProScan=Not integrated;ID=match$221938_110_123
NbL07g12030.1	248.744	4.06562	0.218417	18.614	2.47328e-77	4.72881e-76	ProSiteProfiles:Name=Leucine-rich repeat profile.;Signature=PS51450;InterProScan=IPR001611;ID=match$84921_214_236:SUPERFAMILY:Name=Leucine-rich repeat domain superfamily;Signature=SSF52058;InterProScan=Not integrated;ID=match$84922_3_315 :Gene3D:Name=Leucine-rich repeat domain superfamily;Signature=G3DSA:3.80.10.10;InterProScan=IPR032675;ID=match$84923_137_311 :Gene3D:Name=Leucine-rich repeat domain superfamily;Signature=G3DSA:3.80.10.10;InterProScan=IPR032675;ID=match$84923_1_136 :Pfam:Name=C-JID domain;Signature=PF20160;InterProScan=IPR045344;ID=match$84924_359_436
NbL02g01520.1	341.236	4.06549	0.16502	24.6363	5.16504e-134	2.99572e-132	Pfam:Name=Tetratricopeptide repeat;Signature=PF00515;InterProScan=IPR001440;ID=match$246560_521_552:SUPERFAMILY:Name=Tetratricopeptide-like helical domain superfamily;Signature=SSF48452;InterProScan=IPR011990;ID=match$246561_486_596 :Gene3D:Name=Tetratricopeptide-like helical domain superfamily;Signature=G3DSA:1.25.40.10;InterProScan=IPR011990;ID=match$246562_249_606 :ProSiteProfiles:Name=TPR repeat profile.;Signature=PS50005;InterProScan=IPR019734;ID=match$246563_251_284 :SMART:Name=Tetratricopeptide repeat;Signature=SM00028;InterProScan=IPR019734;ID=match$246564_485_518 :SMART:Name=Tetratricopeptide repeat;Signature=SM00028;InterProScan=IPR019734;ID=match$246564_519_552 :SMART:Name=Tetratricopeptide repeat;Signature=SM00028;InterProScan=IPR019734;ID=match$246564_251_284 :SMART:Name=Tetratricopeptide repeat;Signature=SM00028;InterProScan=IPR019734;ID=match$246564_285_318 :SMART:Name=Tetratricopeptide repeat;Signature=SM00028;InterProScan=IPR019734;ID=match$246564_319_353 :SMART:Name=Tetratricopeptide repeat;Signature=SM00028;InterProScan=IPR019734;ID=match$246564_439_472 :SMART:Name=Tetratricopeptide repeat;Signature=SM00028;InterProScan=IPR019734;ID=match$246564_553_586 :SUPERFAMILY:Name=Tetratricopeptide-like helical domain superfamily;Signature=SSF48452;InterProScan=IPR011990;ID=match$246565_251_474
NbL16g35390.1	19.5107	4.06334	0.667854	6.08417	1.17095e-09	3.10167e-09	Pfam:Name=UDP-glucoronosyl and UDP-glucosyl transferase;Signature=PF00201;InterProScan=IPR002213;ID=match$83539_130_441:Gene3D:Name=G3DSA:3.40.50.2000;Signature=G3DSA:3.40.50.2000;InterProScan=Not integrated;ID=match$83540_281_455 :CDD:Name=GT1_Gtf-like;Signature=cd03784;InterProScan=IPR002213;ID=match$83541_30_457 :Gene3D:Name=G3DSA:3.40.50.2000;Signature=G3DSA:3.40.50.2000;InterProScan=Not integrated;ID=match$83543_31_461 :SUPERFAMILY:Name=SSF53756;Signature=SSF53756;InterProScan=Not integrated;ID=match$83544_30_475
NbL12g22210.1	125.362	4.06324	0.304285	13.3534	1.13194e-40	9.05171e-40	Pfam:Name=Reverse transcriptase (RNA-dependent DNA polymerase);Signature=PF00078;InterProScan=IPR000477;ID=match$26098_3_122:Gene3D:Name=Reverse transcriptase/Diguanylate cyclase domain;Signature=G3DSA:3.30.70.270;InterProScan=IPR043128;ID=match$26099_2_106 :ProSiteProfiles:Name=Reverse transcriptase (RT) catalytic domain profile.;Signature=PS50878;InterProScan=IPR000477;ID=match$26100_1_125
NbL03g24070.1	643.173	4.06062	0.157231	25.8258	4.54783e-147	3.31486e-145	ProSiteProfiles:Name=Zinc finger RING-type profile.;Signature=PS50089;InterProScan=IPR001841;ID=match$125271_106_148:SUPERFAMILY:Name=Zinc finger, RING/FYVE/PHD-type;Signature=SSF57850;InterProScan=Not integrated;ID=match$125273_105_154 :CDD:Name=RING-H2_RNF111_like;Signature=cd16474;InterProScan=Not integrated;ID=match$125274_105_148 :Gene3D:Name=Zinc finger, RING/FYVE/PHD-type;Signature=G3DSA:3.30.40.10;InterProScan=IPR013083;ID=match$125275_78_154 :SMART:Name=Zinc finger, RING-type;Signature=SM00184;InterProScan=IPR001841;ID=match$125276_106_147 :Pfam:Name=Ring finger domain;Signature=PF13639;InterProScan=IPR001841;ID=match$125277_105_148
NbL19g22430.1	9160.76	4.06017	0.256884	15.8054	2.85376e-56	3.38677e-55	Gene3D:Name=G3DSA:1.10.520.10;Signature=G3DSA:1.10.520.10;InterProScan=Not integrated;ID=match$72102_80_353:ProSiteProfiles:Name=Plant heme peroxidase family profile.;Signature=PS50873;InterProScan=IPR002016;ID=match$72103_82_353 :PRINTS:Name=Haem peroxidase superfamily signature;Signature=PR00458;InterProScan=IPR002016;ID=match$72104_273_288 :PRINTS:Name=Haem peroxidase superfamily signature;Signature=PR00458;InterProScan=IPR002016;ID=match$72104_97_111 :PRINTS:Name=Haem peroxidase superfamily signature;Signature=PR00458;InterProScan=IPR002016;ID=match$72104_179_191 :PRINTS:Name=Haem peroxidase superfamily signature;Signature=PR00458;InterProScan=IPR002016;ID=match$72104_161_178 :PRINTS:Name=Haem peroxidase superfamily signature;Signature=PR00458;InterProScan=IPR002016;ID=match$72104_227_242 :SUPERFAMILY:Name=Haem peroxidase superfamily;Signature=SSF48113;InterProScan=IPR010255;ID=match$72106_77_353 :CDD:Name=secretory_peroxidase;Signature=cd00693;InterProScan=IPR033905;ID=match$72107_80_352 :Gene3D:Name=G3DSA:1.10.420.10;Signature=G3DSA:1.10.420.10;InterProScan=Not integrated;ID=match$72108_205_332 :PRINTS:Name=Plant peroxidase signature;Signature=PR00461;InterProScan=IPR000823;ID=match$72109_327_340 :PRINTS:Name=Plant peroxidase signature;Signature=PR00461;InterProScan=IPR000823;ID=match$72109_140_153 :PRINTS:Name=Plant peroxidase signature;Signature=PR00461;InterProScan=IPR000823;ID=match$72109_271_286 :PRINTS:Name=Plant peroxidase signature;Signature=PR00461;InterProScan=IPR000823;ID=match$72109_160_170 :PRINTS:Name=Plant peroxidase signature;Signature=PR00461;InterProScan=IPR000823;ID=match$72109_179_194 :PRINTS:Name=Plant peroxidase signature;Signature=PR00461;InterProScan=IPR000823;ID=match$72109_287_304 :PRINTS:Name=Plant peroxidase signature;Signature=PR00461;InterProScan=IPR000823;ID=match$72109_99_119 :PRINTS:Name=Plant peroxidase signature;Signature=PR00461;InterProScan=IPR000823;ID=match$72109_226_238 :Pfam:Name=Peroxidase;Signature=PF00141;InterProScan=IPR002016;ID=match$72110_83_317
NbL07g07970.1	2435.68	4.05572	0.159015	25.5052	1.72514e-143	1.20437e-141	Gene3D:Name=G3DSA:1.20.1280.50;Signature=G3DSA:1.20.1280.50;InterProScan=Not integrated;ID=match$41389_9_112:SUPERFAMILY:Name=F-box-like domain superfamily;Signature=SSF81383;InterProScan=IPR036047;ID=match$41391_24_90
NbL04g18510.1	342.876	4.05116	0.18904	21.4301	7.00218e-102	2.21646e-100	NA
NbL11g02150.1	7.66679	4.0497	0.958357	4.22567	2.38235e-05	4.72668e-05	Pfam:Name=Plant mobile domain;Signature=PF10536;InterProScan=IPR019557;ID=match$88723_137_195
NbL03g02640.1	3211.42	4.04759	0.248163	16.3102	8.3486e-60	1.08746e-58	PRINTS:Name=70kDa heat shock protein signature;Signature=PR00301;InterProScan=Not integrated;ID=match$182611_8_21:PRINTS:Name=70kDa heat shock protein signature;Signature=PR00301;InterProScan=Not integrated;ID=match$182611_396_415 :PRINTS:Name=70kDa heat shock protein signature;Signature=PR00301;InterProScan=Not integrated;ID=match$182611_477_493 :PRINTS:Name=70kDa heat shock protein signature;Signature=PR00301;InterProScan=Not integrated;ID=match$182611_36_48 :PRINTS:Name=70kDa heat shock protein signature;Signature=PR00301;InterProScan=Not integrated;ID=match$182611_337_353 :PRINTS:Name=70kDa heat shock protein signature;Signature=PR00301;InterProScan=Not integrated;ID=match$182611_58_66 :PRINTS:Name=70kDa heat shock protein signature;Signature=PR00301;InterProScan=Not integrated;ID=match$182611_146_166 :PRINTS:Name=70kDa heat shock protein signature;Signature=PR00301;InterProScan=Not integrated;ID=match$182611_209_219 :PRINTS:Name=70kDa heat shock protein signature;Signature=PR00301;InterProScan=Not integrated;ID=match$182611_369_389 :Gene3D:Name=G3DSA:3.30.420.40;Signature=G3DSA:3.30.420.40;InterProScan=Not integrated;ID=match$182612_192_366 :Gene3D:Name=G3DSA:3.30.30.30;Signature=G3DSA:3.30.30.30;InterProScan=Not integrated;ID=match$182613_71_126 :Gene3D:Name=Heat shock protein 70kD, peptide-binding domain superfamily;Signature=G3DSA:2.60.34.10;InterProScan=IPR029047;ID=match$182614_391_545 :Gene3D:Name=Heat shock protein 70kD, C-terminal domain superfamily;Signature=G3DSA:1.20.1270.10;InterProScan=IPR029048;ID=match$182615_546_619 :CDD:Name=HSPA1-2_6-8-like_NBD;Signature=cd10233;InterProScan=Not integrated;ID=match$182616_9_387 :SUPERFAMILY:Name=Heat shock protein 70kD, C-terminal domain superfamily;Signature=SSF100934;InterProScan=IPR029048;ID=match$182617_543_624 :Gene3D:Name=G3DSA:3.90.640.10;Signature=G3DSA:3.90.640.10;InterProScan=Not integrated;ID=match$182618_235_318 :Pfam:Name=Hsp70 protein;Signature=PF00012;InterProScan=IPR013126;ID=match$182619_9_618 :SUPERFAMILY:Name=Heat shock protein 70kD, peptide-binding domain superfamily;Signature=SSF100920;InterProScan=IPR029047;ID=match$182620_392_549 :Gene3D:Name=G3DSA:3.30.420.40;Signature=G3DSA:3.30.420.40;InterProScan=Not integrated;ID=match$182621_10_384 :SUPERFAMILY:Name=ATPase, nucleotide binding domain;Signature=SSF53067;InterProScan=IPR043129;ID=match$182622_198_388 :SUPERFAMILY:Name=ATPase, nucleotide binding domain;Signature=SSF53067;InterProScan=IPR043129;ID=match$182623_8_191
NbL19g02140.1	1282.72	4.04708	0.166159	24.3567	4.9174e-131	2.63889e-129	PRINTS:Name=Pyridine nucleotide disulphide reductase class-I signature;Signature=PR00411;InterProScan=Not integrated;ID=match$41382_112_132:PRINTS:Name=Pyridine nucleotide disulphide reductase class-I signature;Signature=PR00411;InterProScan=Not integrated;ID=match$41382_25_46 :PRINTS:Name=Pyridine nucleotide disulphide reductase class-I signature;Signature=PR00411;InterProScan=Not integrated;ID=match$41382_90_105 :Pfam:Name=Pyridine nucleotide-disulphide oxidoreductase, dimerisation domain;Signature=PF02852;InterProScan=IPR004099;ID=match$41383_29_138 :SUPERFAMILY:Name=FAD/NAD-linked reductase, dimerisation domain superfamily;Signature=SSF55424;InterProScan=IPR016156;ID=match$41384_26_147 :Gene3D:Name=FAD/NAD-linked reductase, dimerisation domain superfamily;Signature=G3DSA:3.30.390.30;InterProScan=IPR016156;ID=match$41385_28_148
NbL08g07140.1	14.1859	4.04661	0.954874	4.23784	2.25677e-05	4.48642e-05	Pfam:Name=Sec1 family;Signature=PF00995;InterProScan=IPR001619;ID=match$237762_44_649:Gene3D:Name=Sec1-like, domain 3a;Signature=G3DSA:3.90.830.10;InterProScan=IPR043127;ID=match$237763_271_391 :Gene3D:Name=Sec1-like, domain 2;Signature=G3DSA:3.40.50.1910;InterProScan=IPR027482;ID=match$237764_153_649 :SUPERFAMILY:Name=Sec1-like superfamily;Signature=SSF56815;InterProScan=IPR036045;ID=match$237765_16_652 :Gene3D:Name=G3DSA:1.25.40.60;Signature=G3DSA:1.25.40.60;InterProScan=Not integrated;ID=match$237766_392_516 :Gene3D:Name=Sec1-like, domain 1;Signature=G3DSA:3.40.50.2060;InterProScan=IPR043154;ID=match$237767_10_147
